## Supplemental Table 1 for "Large-scale insights into the biosynthetic potential of the *Bacillus cereus* group" (part 83 of 201)

#Supplementary Table S1. Master metadata file containing metadata from BTyperDB, IGUA clustering output and biosynthetic class annotation, among other things. The column "Majority" denotes the majority biosynthetic class per GCF.
AS.BTDB_2025-0002375_c00006_SAMN329...region001	BTDB_2025-0002375	24123	GCF0001423	AS.BTDB_2022-0001128_c00028_GCA_002...region001	AS.BTDB_2022-0001128_c00028_GCA_002...region001	AS.BTDB_2022-0001128_c00028_GCA_002...region001	bacillus_mibig_only_high.gbk	SAMN32927327-SRR23276529	PRJNA802201	SAMN32927327	Not_Applicable	SRX19220085	SRR23276529	ILLUMINA	PAIRED	-	94.52	94.38	93.96	105	5553314	141371	407535	35.23	99.43	0.32	Bacillus_A	Bacillus_A_paranthracis	mosaicus(95.0377426147461)	No subspecies	cereus(96.64759826660156)	paranthracis(96.37428283691406)	0/3()	0/4()	3/3(nheA;nheB;nheC)	4/4(hblA;hblB;hblC;hblD)	0/1()	1/1(sph)	0/5()	0/3()	1/9(bpsE)	2(Cry26Aa1;Cry28Aa2)	171[No clonal complex](7/7)	Group_III(mosaicus)	B. mosaicus biovar Thuringiensis; B. Thuringiensis	bcereus	171	5653	High_Quality	NA	NA	NA	NA	NA	NA	NA	NA	NA	NA	NA	NA	NA	NA	NA	NA	Mix	Ribosomal	Ribosomal
AS.BTDB_2025-0002375_c00007_SAMN329...region001	BTDB_2025-0002375	21863	GCF0001105	BTDB_2022-0000021.2.clustersDRX057099_00002_cluster_2	AS.BTDB_2022-0000015_DRX057093_00006.region001	AS.BTDB_2022-0000550_CP002508.1.region008	bacillus_mibig_only_high.gbk	SAMN32927327-SRR23276529	PRJNA802201	SAMN32927327	Not_Applicable	SRX19220085	SRR23276529	ILLUMINA	PAIRED	-	94.52	94.38	93.96	105	5553314	141371	407535	35.23	99.43	0.32	Bacillus_A	Bacillus_A_paranthracis	mosaicus(95.0377426147461)	No subspecies	cereus(96.64759826660156)	paranthracis(96.37428283691406)	0/3()	0/4()	3/3(nheA;nheB;nheC)	4/4(hblA;hblB;hblC;hblD)	0/1()	1/1(sph)	0/5()	0/3()	1/9(bpsE)	2(Cry26Aa1;Cry28Aa2)	171[No clonal complex](7/7)	Group_III(mosaicus)	B. mosaicus biovar Thuringiensis; B. Thuringiensis	bcereus	171	5653	High_Quality	NA	NA	NA	NA	NA	NA	NA	NA	NA	NA	NA	NA	NA	NA	NA	NA	Mix	Terpene	Terpene
AS.BTDB_2025-0002375_c00015_SAMN329...region001	BTDB_2025-0002375	36320	GCF0000292	AS.BTDB_2022-0000507_c00030_GCA_000...region001	AS.BTDB_2022-0000507_c00030_GCA_000...region001	AS.BTDB_2022-0000550_CP002508.1.region002	bacillus_mibig_only_high.gbk	SAMN32927327-SRR23276529	PRJNA802201	SAMN32927327	Not_Applicable	SRX19220085	SRR23276529	ILLUMINA	PAIRED	-	94.52	94.38	93.96	105	5553314	141371	407535	35.23	99.43	0.32	Bacillus_A	Bacillus_A_paranthracis	mosaicus(95.0377426147461)	No subspecies	cereus(96.64759826660156)	paranthracis(96.37428283691406)	0/3()	0/4()	3/3(nheA;nheB;nheC)	4/4(hblA;hblB;hblC;hblD)	0/1()	1/1(sph)	0/5()	0/3()	1/9(bpsE)	2(Cry26Aa1;Cry28Aa2)	171[No clonal complex](7/7)	Group_III(mosaicus)	B. mosaicus biovar Thuringiensis; B. Thuringiensis	bcereus	171	5653	High_Quality	NA	NA	NA	NA	NA	NA	NA	NA	NA	NA	NA	NA	NA	NA	NA	NA	Mix	Others	PKS
AS.BTDB_2025-0002375_c00015_SAMN329...region002	BTDB_2025-0002375	14482	GCF0001843	AS.BTDB_2022-0000550_CP002508.1.region003	AS.BTDB_2022-0000550_CP002508.1.region003	AS.BTDB_2022-0000550_CP002508.1.region003	bacillus_mibig_only_high.gbk	SAMN32927327-SRR23276529	PRJNA802201	SAMN32927327	Not_Applicable	SRX19220085	SRR23276529	ILLUMINA	PAIRED	-	94.52	94.38	93.96	105	5553314	141371	407535	35.23	99.43	0.32	Bacillus_A	Bacillus_A_paranthracis	mosaicus(95.0377426147461)	No subspecies	cereus(96.64759826660156)	paranthracis(96.37428283691406)	0/3()	0/4()	3/3(nheA;nheB;nheC)	4/4(hblA;hblB;hblC;hblD)	0/1()	1/1(sph)	0/5()	0/3()	1/9(bpsE)	2(Cry26Aa1;Cry28Aa2)	171[No clonal complex](7/7)	Group_III(mosaicus)	B. mosaicus biovar Thuringiensis; B. Thuringiensis	bcereus	171	5653	High_Quality	NA	NA	NA	NA	NA	NA	NA	NA	NA	NA	NA	NA	NA	NA	NA	NA	Mix	Ribosomal	Ribosomal
AS.BTDB_2025-0002375_c00032_SAMN329...region001	BTDB_2025-0002375	25239	GCF0000605	AS.BTDB_2025-0000011_barcode11_00022.region001	AS.BTDB_2022-0005387_SRX2989543_00002.region002	AS.BTDB_2022-0000550_CP002508.1.region006	bacillus_mibig_only_high.gbk	SAMN32927327-SRR23276529	PRJNA802201	SAMN32927327	Not_Applicable	SRX19220085	SRR23276529	ILLUMINA	PAIRED	-	94.52	94.38	93.96	105	5553314	141371	407535	35.23	99.43	0.32	Bacillus_A	Bacillus_A_paranthracis	mosaicus(95.0377426147461)	No subspecies	cereus(96.64759826660156)	paranthracis(96.37428283691406)	0/3()	0/4()	3/3(nheA;nheB;nheC)	4/4(hblA;hblB;hblC;hblD)	0/1()	1/1(sph)	0/5()	0/3()	1/9(bpsE)	2(Cry26Aa1;Cry28Aa2)	171[No clonal complex](7/7)	Group_III(mosaicus)	B. mosaicus biovar Thuringiensis; B. Thuringiensis	bcereus	171	5653	High_Quality	NA	NA	NA	NA	NA	NA	NA	NA	NA	NA	NA	NA	NA	NA	NA	NA	Mix	Others	Others
AS.BTDB_2025-0002375_c00037_SAMN329...region001	BTDB_2025-0002375	30934	GCF0000834	AS.BTDB_2022-0001103_CP020745.1.region001	AS.BTDB_2025-0004561_c00030_SAMN439...region001	AS.BTDB_2025-0004561_c00030_SAMN439...region001	bacillus_mibig_only_high.gbk	SAMN32927327-SRR23276529	PRJNA802201	SAMN32927327	Not_Applicable	SRX19220085	SRR23276529	ILLUMINA	PAIRED	-	94.52	94.38	93.96	105	5553314	141371	407535	35.23	99.43	0.32	Bacillus_A	Bacillus_A_paranthracis	mosaicus(95.0377426147461)	No subspecies	cereus(96.64759826660156)	paranthracis(96.37428283691406)	0/3()	0/4()	3/3(nheA;nheB;nheC)	4/4(hblA;hblB;hblC;hblD)	0/1()	1/1(sph)	0/5()	0/3()	1/9(bpsE)	2(Cry26Aa1;Cry28Aa2)	171[No clonal complex](7/7)	Group_III(mosaicus)	B. mosaicus biovar Thuringiensis; B. Thuringiensis	bcereus	171	5653	High_Quality	NA	NA	NA	NA	NA	NA	NA	NA	NA	NA	NA	NA	NA	NA	NA	NA	Mix	Others	NRP
AS.BTDB_2025-0002375_c00056_SAMN329...region001	BTDB_2025-0002375	10267	GCF0000577	BTDB_2022-0002327.2.clustersGCA_002577405.1_Contig_70_cluster_1	AS.BTDB_2025-0001607_c00083_SAMN275...region001	AS.BTDB_2022-0000550_CP002508.1.region007	bacillus_mibig_only_high.gbk	SAMN32927327-SRR23276529	PRJNA802201	SAMN32927327	Not_Applicable	SRX19220085	SRR23276529	ILLUMINA	PAIRED	-	94.52	94.38	93.96	105	5553314	141371	407535	35.23	99.43	0.32	Bacillus_A	Bacillus_A_paranthracis	mosaicus(95.0377426147461)	No subspecies	cereus(96.64759826660156)	paranthracis(96.37428283691406)	0/3()	0/4()	3/3(nheA;nheB;nheC)	4/4(hblA;hblB;hblC;hblD)	0/1()	1/1(sph)	0/5()	0/3()	1/9(bpsE)	2(Cry26Aa1;Cry28Aa2)	171[No clonal complex](7/7)	Group_III(mosaicus)	B. mosaicus biovar Thuringiensis; B. Thuringiensis	bcereus	171	5653	High_Quality	NA	NA	NA	NA	NA	NA	NA	NA	NA	NA	NA	NA	NA	NA	NA	NA	Mix	Ribosomal	Ribosomal
AS.BTDB_2025-0002376_c00004_SAMN329...region001	BTDB_2025-0002376	23507	GCF0000534	AS.BTDB_2025-0002089_JAQFTF010000001.region001	AS.BTDB_2022-0000579_c00024_GCA_000...region001	AS.BTDB_2022-0002911_WJDO01000014.1.region001	bacillus_mibig_only_high.gbk	SAMN32927328-SRR23276527	PRJNA802201	SAMN32927328	Not_Applicable	SRX19220087	SRR23276527	ILLUMINA	PAIRED	-	92.39	92.26	91.73	128	5542727	149334	377842	35.23	99.43	0.32	Bacillus_A	Bacillus_A_paranthracis	mosaicus(95.04312133789062)	No subspecies	cereus(96.65266418457031)	paranthracis(96.42933654785156)	0/3()	0/4()	3/3(nheA;nheB;nheC)	4/4(hblA;hblB;hblC;hblD)	0/1()	1/1(sph)	0/5()	0/3()	1/9(bpsE)	1(Cry28Aa2)	171[No clonal complex](7/7)	Group_III(mosaicus)	B. mosaicus biovar Thuringiensis; B. Thuringiensis	bcereus	171	5631	High_Quality	NA	NA	NA	NA	NA	NA	NA	NA	NA	NA	NA	NA	NA	NA	NA	NA	Mix	Ribosomal	Ribosomal
AS.BTDB_2025-0002376_c00005_SAMN329...region001	BTDB_2025-0002376	24123	GCF0001423	AS.BTDB_2022-0001128_c00028_GCA_002...region001	AS.BTDB_2022-0001128_c00028_GCA_002...region001	AS.BTDB_2022-0001128_c00028_GCA_002...region001	bacillus_mibig_only_high.gbk	SAMN32927328-SRR23276527	PRJNA802201	SAMN32927328	Not_Applicable	SRX19220087	SRR23276527	ILLUMINA	PAIRED	-	92.39	92.26	91.73	128	5542727	149334	377842	35.23	99.43	0.32	Bacillus_A	Bacillus_A_paranthracis	mosaicus(95.04312133789062)	No subspecies	cereus(96.65266418457031)	paranthracis(96.42933654785156)	0/3()	0/4()	3/3(nheA;nheB;nheC)	4/4(hblA;hblB;hblC;hblD)	0/1()	1/1(sph)	0/5()	0/3()	1/9(bpsE)	1(Cry28Aa2)	171[No clonal complex](7/7)	Group_III(mosaicus)	B. mosaicus biovar Thuringiensis; B. Thuringiensis	bcereus	171	5631	High_Quality	NA	NA	NA	NA	NA	NA	NA	NA	NA	NA	NA	NA	NA	NA	NA	NA	Mix	Ribosomal	Ribosomal
AS.BTDB_2025-0002376_c00006_SAMN329...region001	BTDB_2025-0002376	21863	GCF0001105	BTDB_2022-0000021.2.clustersDRX057099_00002_cluster_2	AS.BTDB_2022-0000015_DRX057093_00006.region001	AS.BTDB_2022-0000550_CP002508.1.region008	bacillus_mibig_only_high.gbk	SAMN32927328-SRR23276527	PRJNA802201	SAMN32927328	Not_Applicable	SRX19220087	SRR23276527	ILLUMINA	PAIRED	-	92.39	92.26	91.73	128	5542727	149334	377842	35.23	99.43	0.32	Bacillus_A	Bacillus_A_paranthracis	mosaicus(95.04312133789062)	No subspecies	cereus(96.65266418457031)	paranthracis(96.42933654785156)	0/3()	0/4()	3/3(nheA;nheB;nheC)	4/4(hblA;hblB;hblC;hblD)	0/1()	1/1(sph)	0/5()	0/3()	1/9(bpsE)	1(Cry28Aa2)	171[No clonal complex](7/7)	Group_III(mosaicus)	B. mosaicus biovar Thuringiensis; B. Thuringiensis	bcereus	171	5631	High_Quality	NA	NA	NA	NA	NA	NA	NA	NA	NA	NA	NA	NA	NA	NA	NA	NA	Mix	Terpene	Terpene
AS.BTDB_2025-0002376_c00010_SAMN329...region001	BTDB_2025-0002376	40457	GCF0000345	BTDB_2025-0001759.1.clustersSAMN29019226_2_cluster_1	BTDB_2025-0001759.1.clustersSAMN29019226_2_cluster_1	AS.BTDB_2025-0004561_c00014_SAMN439...region001	bacillus_mibig_only_high.gbk	SAMN32927328-SRR23276527	PRJNA802201	SAMN32927328	Not_Applicable	SRX19220087	SRR23276527	ILLUMINA	PAIRED	-	92.39	92.26	91.73	128	5542727	149334	377842	35.23	99.43	0.32	Bacillus_A	Bacillus_A_paranthracis	mosaicus(95.04312133789062)	No subspecies	cereus(96.65266418457031)	paranthracis(96.42933654785156)	0/3()	0/4()	3/3(nheA;nheB;nheC)	4/4(hblA;hblB;hblC;hblD)	0/1()	1/1(sph)	0/5()	0/3()	1/9(bpsE)	1(Cry28Aa2)	171[No clonal complex](7/7)	Group_III(mosaicus)	B. mosaicus biovar Thuringiensis; B. Thuringiensis	bcereus	171	5631	High_Quality	NA	NA	NA	NA	NA	NA	NA	NA	NA	NA	NA	NA	NA	NA	NA	NA	Mix	NRP	NRP
AS.BTDB_2025-0002376_c00015_SAMN329...region001	BTDB_2025-0002376	36320	GCF0000292	AS.BTDB_2022-0000507_c00030_GCA_000...region001	AS.BTDB_2022-0000507_c00030_GCA_000...region001	AS.BTDB_2022-0000550_CP002508.1.region002	bacillus_mibig_only_high.gbk	SAMN32927328-SRR23276527	PRJNA802201	SAMN32927328	Not_Applicable	SRX19220087	SRR23276527	ILLUMINA	PAIRED	-	92.39	92.26	91.73	128	5542727	149334	377842	35.23	99.43	0.32	Bacillus_A	Bacillus_A_paranthracis	mosaicus(95.04312133789062)	No subspecies	cereus(96.65266418457031)	paranthracis(96.42933654785156)	0/3()	0/4()	3/3(nheA;nheB;nheC)	4/4(hblA;hblB;hblC;hblD)	0/1()	1/1(sph)	0/5()	0/3()	1/9(bpsE)	1(Cry28Aa2)	171[No clonal complex](7/7)	Group_III(mosaicus)	B. mosaicus biovar Thuringiensis; B. Thuringiensis	bcereus	171	5631	High_Quality	NA	NA	NA	NA	NA	NA	NA	NA	NA	NA	NA	NA	NA	NA	NA	NA	Mix	Others	PKS
AS.BTDB_2025-0002376_c00015_SAMN329...region002	BTDB_2025-0002376	12016	GCF0001843	AS.BTDB_2022-0000550_CP002508.1.region003	AS.BTDB_2022-0000550_CP002508.1.region003	AS.BTDB_2022-0000550_CP002508.1.region003	bacillus_mibig_only_high.gbk	SAMN32927328-SRR23276527	PRJNA802201	SAMN32927328	Not_Applicable	SRX19220087	SRR23276527	ILLUMINA	PAIRED	-	92.39	92.26	91.73	128	5542727	149334	377842	35.23	99.43	0.32	Bacillus_A	Bacillus_A_paranthracis	mosaicus(95.04312133789062)	No subspecies	cereus(96.65266418457031)	paranthracis(96.42933654785156)	0/3()	0/4()	3/3(nheA;nheB;nheC)	4/4(hblA;hblB;hblC;hblD)	0/1()	1/1(sph)	0/5()	0/3()	1/9(bpsE)	1(Cry28Aa2)	171[No clonal complex](7/7)	Group_III(mosaicus)	B. mosaicus biovar Thuringiensis; B. Thuringiensis	bcereus	171	5631	High_Quality	NA	NA	NA	NA	NA	NA	NA	NA	NA	NA	NA	NA	NA	NA	NA	NA	Mix	Ribosomal	Ribosomal
AS.BTDB_2025-0002376_c00029_SAMN329...region001	BTDB_2025-0002376	38565	GCF0000586	AS.BTDB_2022-0003275_CP066187.1.region006	AS.BTDB_2025-0004200_c00003_SAMN418...region001	AS.BTDB_2022-0001128_c00065_GCA_002...region001	bacillus_mibig_only_high.gbk	SAMN32927328-SRR23276527	PRJNA802201	SAMN32927328	Not_Applicable	SRX19220087	SRR23276527	ILLUMINA	PAIRED	-	92.39	92.26	91.73	128	5542727	149334	377842	35.23	99.43	0.32	Bacillus_A	Bacillus_A_paranthracis	mosaicus(95.04312133789062)	No subspecies	cereus(96.65266418457031)	paranthracis(96.42933654785156)	0/3()	0/4()	3/3(nheA;nheB;nheC)	4/4(hblA;hblB;hblC;hblD)	0/1()	1/1(sph)	0/5()	0/3()	1/9(bpsE)	1(Cry28Aa2)	171[No clonal complex](7/7)	Group_III(mosaicus)	B. mosaicus biovar Thuringiensis; B. Thuringiensis	bcereus	171	5631	High_Quality	NA	NA	NA	NA	NA	NA	NA	NA	NA	NA	NA	NA	NA	NA	NA	NA	Mix	NRP	NRP
AS.BTDB_2025-0002376_c00034_SAMN329...region001	BTDB_2025-0002376	31456	GCF0000834	AS.BTDB_2022-0001103_CP020745.1.region001	AS.BTDB_2025-0004561_c00030_SAMN439...region001	AS.BTDB_2025-0004561_c00030_SAMN439...region001	bacillus_mibig_only_high.gbk	SAMN32927328-SRR23276527	PRJNA802201	SAMN32927328	Not_Applicable	SRX19220087	SRR23276527	ILLUMINA	PAIRED	-	92.39	92.26	91.73	128	5542727	149334	377842	35.23	99.43	0.32	Bacillus_A	Bacillus_A_paranthracis	mosaicus(95.04312133789062)	No subspecies	cereus(96.65266418457031)	paranthracis(96.42933654785156)	0/3()	0/4()	3/3(nheA;nheB;nheC)	4/4(hblA;hblB;hblC;hblD)	0/1()	1/1(sph)	0/5()	0/3()	1/9(bpsE)	1(Cry28Aa2)	171[No clonal complex](7/7)	Group_III(mosaicus)	B. mosaicus biovar Thuringiensis; B. Thuringiensis	bcereus	171	5631	High_Quality	NA	NA	NA	NA	NA	NA	NA	NA	NA	NA	NA	NA	NA	NA	NA	NA	Mix	Others	NRP
AS.BTDB_2025-0002376_c00049_SAMN329...region001	BTDB_2025-0002376	16332	GCF0000605	AS.BTDB_2025-0000011_barcode11_00022.region001	AS.BTDB_2022-0005387_SRX2989543_00002.region002	AS.BTDB_2022-0000550_CP002508.1.region006	bacillus_mibig_only_high.gbk	SAMN32927328-SRR23276527	PRJNA802201	SAMN32927328	Not_Applicable	SRX19220087	SRR23276527	ILLUMINA	PAIRED	-	92.39	92.26	91.73	128	5542727	149334	377842	35.23	99.43	0.32	Bacillus_A	Bacillus_A_paranthracis	mosaicus(95.04312133789062)	No subspecies	cereus(96.65266418457031)	paranthracis(96.42933654785156)	0/3()	0/4()	3/3(nheA;nheB;nheC)	4/4(hblA;hblB;hblC;hblD)	0/1()	1/1(sph)	0/5()	0/3()	1/9(bpsE)	1(Cry28Aa2)	171[No clonal complex](7/7)	Group_III(mosaicus)	B. mosaicus biovar Thuringiensis; B. Thuringiensis	bcereus	171	5631	High_Quality	NA	NA	NA	NA	NA	NA	NA	NA	NA	NA	NA	NA	NA	NA	NA	NA	Mix	Others	Others
AS.BTDB_2025-0002376_c00066_SAMN329...region001	BTDB_2025-0002376	10267	GCF0000577	BTDB_2022-0002327.2.clustersGCA_002577405.1_Contig_70_cluster_1	AS.BTDB_2025-0001607_c00083_SAMN275...region001	AS.BTDB_2022-0000550_CP002508.1.region007	bacillus_mibig_only_high.gbk	SAMN32927328-SRR23276527	PRJNA802201	SAMN32927328	Not_Applicable	SRX19220087	SRR23276527	ILLUMINA	PAIRED	-	92.39	92.26	91.73	128	5542727	149334	377842	35.23	99.43	0.32	Bacillus_A	Bacillus_A_paranthracis	mosaicus(95.04312133789062)	No subspecies	cereus(96.65266418457031)	paranthracis(96.42933654785156)	0/3()	0/4()	3/3(nheA;nheB;nheC)	4/4(hblA;hblB;hblC;hblD)	0/1()	1/1(sph)	0/5()	0/3()	1/9(bpsE)	1(Cry28Aa2)	171[No clonal complex](7/7)	Group_III(mosaicus)	B. mosaicus biovar Thuringiensis; B. Thuringiensis	bcereus	171	5631	High_Quality	NA	NA	NA	NA	NA	NA	NA	NA	NA	NA	NA	NA	NA	NA	NA	NA	Mix	Ribosomal	Ribosomal
AS.BTDB_2025-0002377_c00003_SAMN329...region001	BTDB_2025-0002377	24123	GCF0001423	AS.BTDB_2022-0001128_c00028_GCA_002...region001	AS.BTDB_2022-0001128_c00028_GCA_002...region001	AS.BTDB_2022-0001128_c00028_GCA_002...region001	bacillus_mibig_only_high.gbk	SAMN32927329-SRR23276526	PRJNA802201	SAMN32927329	Not_Applicable	SRX19220088	SRR23276526	ILLUMINA	PAIRED	-	92.16	92.05	91.61	90	5547340	173953	629671	35.21	99.43	0.32	Bacillus_A	Bacillus_A_paranthracis	mosaicus(95.02903747558594)	No subspecies	cereus(96.65379333496094)	paranthracis(96.42627716064453)	0/3()	0/4()	3/3(nheA;nheB;nheC)	4/4(hblA;hblB;hblC;hblD)	0/1()	1/1(sph)	0/5()	0/3()	1/9(bpsE)	1(Cry28Aa2)	171[No clonal complex](7/7)	Group_III(mosaicus)	B. mosaicus biovar Thuringiensis; B. Thuringiensis	bcereus	171	5653	High_Quality	NA	NA	NA	NA	NA	NA	NA	NA	NA	NA	NA	NA	NA	NA	NA	NA	Mix	Ribosomal	Ribosomal
AS.BTDB_2025-0002377_c00004_SAMN329...region001	BTDB_2025-0002377	21863	GCF0001105	BTDB_2022-0000021.2.clustersDRX057099_00002_cluster_2	AS.BTDB_2022-0000015_DRX057093_00006.region001	AS.BTDB_2022-0000550_CP002508.1.region008	bacillus_mibig_only_high.gbk	SAMN32927329-SRR23276526	PRJNA802201	SAMN32927329	Not_Applicable	SRX19220088	SRR23276526	ILLUMINA	PAIRED	-	92.16	92.05	91.61	90	5547340	173953	629671	35.21	99.43	0.32	Bacillus_A	Bacillus_A_paranthracis	mosaicus(95.02903747558594)	No subspecies	cereus(96.65379333496094)	paranthracis(96.42627716064453)	0/3()	0/4()	3/3(nheA;nheB;nheC)	4/4(hblA;hblB;hblC;hblD)	0/1()	1/1(sph)	0/5()	0/3()	1/9(bpsE)	1(Cry28Aa2)	171[No clonal complex](7/7)	Group_III(mosaicus)	B. mosaicus biovar Thuringiensis; B. Thuringiensis	bcereus	171	5653	High_Quality	NA	NA	NA	NA	NA	NA	NA	NA	NA	NA	NA	NA	NA	NA	NA	NA	Mix	Terpene	Terpene
AS.BTDB_2025-0002377_c00005_SAMN329...region001	BTDB_2025-0002377	36320	GCF0000292	AS.BTDB_2022-0000507_c00030_GCA_000...region001	AS.BTDB_2022-0000507_c00030_GCA_000...region001	AS.BTDB_2022-0000550_CP002508.1.region002	bacillus_mibig_only_high.gbk	SAMN32927329-SRR23276526	PRJNA802201	SAMN32927329	Not_Applicable	SRX19220088	SRR23276526	ILLUMINA	PAIRED	-	92.16	92.05	91.61	90	5547340	173953	629671	35.21	99.43	0.32	Bacillus_A	Bacillus_A_paranthracis	mosaicus(95.02903747558594)	No subspecies	cereus(96.65379333496094)	paranthracis(96.42627716064453)	0/3()	0/4()	3/3(nheA;nheB;nheC)	4/4(hblA;hblB;hblC;hblD)	0/1()	1/1(sph)	0/5()	0/3()	1/9(bpsE)	1(Cry28Aa2)	171[No clonal complex](7/7)	Group_III(mosaicus)	B. mosaicus biovar Thuringiensis; B. Thuringiensis	bcereus	171	5653	High_Quality	NA	NA	NA	NA	NA	NA	NA	NA	NA	NA	NA	NA	NA	NA	NA	NA	Mix	Others	PKS
AS.BTDB_2025-0002377_c00005_SAMN329...region002	BTDB_2025-0002377	28691	GCF0001843	AS.BTDB_2022-0000550_CP002508.1.region003	AS.BTDB_2022-0000550_CP002508.1.region003	AS.BTDB_2022-0000550_CP002508.1.region003	bacillus_mibig_only_high.gbk	SAMN32927329-SRR23276526	PRJNA802201	SAMN32927329	Not_Applicable	SRX19220088	SRR23276526	ILLUMINA	PAIRED	-	92.16	92.05	91.61	90	5547340	173953	629671	35.21	99.43	0.32	Bacillus_A	Bacillus_A_paranthracis	mosaicus(95.02903747558594)	No subspecies	cereus(96.65379333496094)	paranthracis(96.42627716064453)	0/3()	0/4()	3/3(nheA;nheB;nheC)	4/4(hblA;hblB;hblC;hblD)	0/1()	1/1(sph)	0/5()	0/3()	1/9(bpsE)	1(Cry28Aa2)	171[No clonal complex](7/7)	Group_III(mosaicus)	B. mosaicus biovar Thuringiensis; B. Thuringiensis	bcereus	171	5653	High_Quality	NA	NA	NA	NA	NA	NA	NA	NA	NA	NA	NA	NA	NA	NA	NA	NA	Mix	Ribosomal	Ribosomal
AS.BTDB_2025-0002377_c00007_SAMN329...region001	BTDB_2025-0002377	47158	GCF0000586	AS.BTDB_2022-0003275_CP066187.1.region006	AS.BTDB_2025-0004200_c00003_SAMN418...region001	AS.BTDB_2022-0001128_c00065_GCA_002...region001	bacillus_mibig_only_high.gbk	SAMN32927329-SRR23276526	PRJNA802201	SAMN32927329	Not_Applicable	SRX19220088	SRR23276526	ILLUMINA	PAIRED	-	92.16	92.05	91.61	90	5547340	173953	629671	35.21	99.43	0.32	Bacillus_A	Bacillus_A_paranthracis	mosaicus(95.02903747558594)	No subspecies	cereus(96.65379333496094)	paranthracis(96.42627716064453)	0/3()	0/4()	3/3(nheA;nheB;nheC)	4/4(hblA;hblB;hblC;hblD)	0/1()	1/1(sph)	0/5()	0/3()	1/9(bpsE)	1(Cry28Aa2)	171[No clonal complex](7/7)	Group_III(mosaicus)	B. mosaicus biovar Thuringiensis; B. Thuringiensis	bcereus	171	5653	High_Quality	NA	NA	NA	NA	NA	NA	NA	NA	NA	NA	NA	NA	NA	NA	NA	NA	Mix	NRP	NRP
AS.BTDB_2025-0002377_c00009_SAMN329...region001	BTDB_2025-0002377	40457	GCF0000345	BTDB_2025-0001759.1.clustersSAMN29019226_2_cluster_1	BTDB_2025-0001759.1.clustersSAMN29019226_2_cluster_1	AS.BTDB_2025-0004561_c00014_SAMN439...region001	bacillus_mibig_only_high.gbk	SAMN32927329-SRR23276526	PRJNA802201	SAMN32927329	Not_Applicable	SRX19220088	SRR23276526	ILLUMINA	PAIRED	-	92.16	92.05	91.61	90	5547340	173953	629671	35.21	99.43	0.32	Bacillus_A	Bacillus_A_paranthracis	mosaicus(95.02903747558594)	No subspecies	cereus(96.65379333496094)	paranthracis(96.42627716064453)	0/3()	0/4()	3/3(nheA;nheB;nheC)	4/4(hblA;hblB;hblC;hblD)	0/1()	1/1(sph)	0/5()	0/3()	1/9(bpsE)	1(Cry28Aa2)	171[No clonal complex](7/7)	Group_III(mosaicus)	B. mosaicus biovar Thuringiensis; B. Thuringiensis	bcereus	171	5653	High_Quality	NA	NA	NA	NA	NA	NA	NA	NA	NA	NA	NA	NA	NA	NA	NA	NA	Mix	NRP	NRP
AS.BTDB_2025-0002377_c00018_SAMN329...region001	BTDB_2025-0002377	23507	GCF0000534	AS.BTDB_2025-0002089_JAQFTF010000001.region001	AS.BTDB_2022-0003831_c00001_PS01937...region001	AS.BTDB_2022-0001128_c00054_GCA_002...region001	bacillus_mibig_only_high.gbk	SAMN32927329-SRR23276526	PRJNA802201	SAMN32927329	Not_Applicable	SRX19220088	SRR23276526	ILLUMINA	PAIRED	-	92.16	92.05	91.61	90	5547340	173953	629671	35.21	99.43	0.32	Bacillus_A	Bacillus_A_paranthracis	mosaicus(95.02903747558594)	No subspecies	cereus(96.65379333496094)	paranthracis(96.42627716064453)	0/3()	0/4()	3/3(nheA;nheB;nheC)	4/4(hblA;hblB;hblC;hblD)	0/1()	1/1(sph)	0/5()	0/3()	1/9(bpsE)	1(Cry28Aa2)	171[No clonal complex](7/7)	Group_III(mosaicus)	B. mosaicus biovar Thuringiensis; B. Thuringiensis	bcereus	171	5653	High_Quality	NA	NA	NA	NA	NA	NA	NA	NA	NA	NA	NA	NA	NA	NA	NA	NA	Mix	Ribosomal	Ribosomal
AS.BTDB_2025-0002377_c00022_SAMN329...region001	BTDB_2025-0002377	25239	GCF0000605	AS.BTDB_2025-0000011_barcode11_00022.region001	AS.BTDB_2022-0005387_SRX2989543_00002.region002	AS.BTDB_2022-0000550_CP002508.1.region006	bacillus_mibig_only_high.gbk	SAMN32927329-SRR23276526	PRJNA802201	SAMN32927329	Not_Applicable	SRX19220088	SRR23276526	ILLUMINA	PAIRED	-	92.16	92.05	91.61	90	5547340	173953	629671	35.21	99.43	0.32	Bacillus_A	Bacillus_A_paranthracis	mosaicus(95.02903747558594)	No subspecies	cereus(96.65379333496094)	paranthracis(96.42627716064453)	0/3()	0/4()	3/3(nheA;nheB;nheC)	4/4(hblA;hblB;hblC;hblD)	0/1()	1/1(sph)	0/5()	0/3()	1/9(bpsE)	1(Cry28Aa2)	171[No clonal complex](7/7)	Group_III(mosaicus)	B. mosaicus biovar Thuringiensis; B. Thuringiensis	bcereus	171	5653	High_Quality	NA	NA	NA	NA	NA	NA	NA	NA	NA	NA	NA	NA	NA	NA	NA	NA	Mix	Others	Others
AS.BTDB_2025-0002377_c00032_SAMN329...region001	BTDB_2025-0002377	30934	GCF0000834	AS.BTDB_2022-0001103_CP020745.1.region001	AS.BTDB_2025-0004561_c00030_SAMN439...region001	AS.BTDB_2025-0004561_c00030_SAMN439...region001	bacillus_mibig_only_high.gbk	SAMN32927329-SRR23276526	PRJNA802201	SAMN32927329	Not_Applicable	SRX19220088	SRR23276526	ILLUMINA	PAIRED	-	92.16	92.05	91.61	90	5547340	173953	629671	35.21	99.43	0.32	Bacillus_A	Bacillus_A_paranthracis	mosaicus(95.02903747558594)	No subspecies	cereus(96.65379333496094)	paranthracis(96.42627716064453)	0/3()	0/4()	3/3(nheA;nheB;nheC)	4/4(hblA;hblB;hblC;hblD)	0/1()	1/1(sph)	0/5()	0/3()	1/9(bpsE)	1(Cry28Aa2)	171[No clonal complex](7/7)	Group_III(mosaicus)	B. mosaicus biovar Thuringiensis; B. Thuringiensis	bcereus	171	5653	High_Quality	NA	NA	NA	NA	NA	NA	NA	NA	NA	NA	NA	NA	NA	NA	NA	NA	Mix	Others	NRP
AS.BTDB_2025-0002377_c00035_SAMN329...region001	BTDB_2025-0002377	10267	GCF0000577	BTDB_2022-0002327.2.clustersGCA_002577405.1_Contig_70_cluster_1	AS.BTDB_2025-0001607_c00083_SAMN275...region001	AS.BTDB_2022-0000550_CP002508.1.region007	bacillus_mibig_only_high.gbk	SAMN32927329-SRR23276526	PRJNA802201	SAMN32927329	Not_Applicable	SRX19220088	SRR23276526	ILLUMINA	PAIRED	-	92.16	92.05	91.61	90	5547340	173953	629671	35.21	99.43	0.32	Bacillus_A	Bacillus_A_paranthracis	mosaicus(95.02903747558594)	No subspecies	cereus(96.65379333496094)	paranthracis(96.42627716064453)	0/3()	0/4()	3/3(nheA;nheB;nheC)	4/4(hblA;hblB;hblC;hblD)	0/1()	1/1(sph)	0/5()	0/3()	1/9(bpsE)	1(Cry28Aa2)	171[No clonal complex](7/7)	Group_III(mosaicus)	B. mosaicus biovar Thuringiensis; B. Thuringiensis	bcereus	171	5653	High_Quality	NA	NA	NA	NA	NA	NA	NA	NA	NA	NA	NA	NA	NA	NA	NA	NA	Mix	Ribosomal	Ribosomal
AS.BTDB_2025-0002378_c00003_SAMN329...region001	BTDB_2025-0002378	24123	GCF0001423	AS.BTDB_2022-0001128_c00028_GCA_002...region001	AS.BTDB_2022-0001128_c00028_GCA_002...region001	AS.BTDB_2022-0001128_c00028_GCA_002...region001	bacillus_mibig_only_high.gbk	SAMN32927330-SRR23276525	PRJNA802201	SAMN32927330	Not_Applicable	SRX19220089	SRR23276525	ILLUMINA	PAIRED	-	92.46	92.31	91.7	202	5512590	105381	551858	35.25	99.43	0.32	Bacillus_A	Bacillus_A_paranthracis	mosaicus(95.05482482910156)	No subspecies	cereus(96.67570495605469)	paranthracis(96.4095230102539)	0/3()	0/4()	3/3(nheA;nheB;nheC)	4/4(hblA;hblB;hblC;hblD)	0/1()	1/1(sph)	0/5()	0/3()	1/9(bpsE)	1(Cry28Aa2)	171[No clonal complex](7/7)	Group_III(mosaicus)	B. mosaicus biovar Thuringiensis; B. Thuringiensis	bcereus	171	5574	High_Quality	NA	NA	NA	NA	NA	NA	NA	NA	NA	NA	NA	NA	NA	NA	NA	NA	Mix	Ribosomal	Ribosomal
AS.BTDB_2025-0002378_c00005_SAMN329...region001	BTDB_2025-0002378	40457	GCF0000345	BTDB_2025-0001759.1.clustersSAMN29019226_2_cluster_1	BTDB_2025-0001759.1.clustersSAMN29019226_2_cluster_1	AS.BTDB_2025-0004561_c00014_SAMN439...region001	bacillus_mibig_only_high.gbk	SAMN32927330-SRR23276525	PRJNA802201	SAMN32927330	Not_Applicable	SRX19220089	SRR23276525	ILLUMINA	PAIRED	-	92.46	92.31	91.7	202	5512590	105381	551858	35.25	99.43	0.32	Bacillus_A	Bacillus_A_paranthracis	mosaicus(95.05482482910156)	No subspecies	cereus(96.67570495605469)	paranthracis(96.4095230102539)	0/3()	0/4()	3/3(nheA;nheB;nheC)	4/4(hblA;hblB;hblC;hblD)	0/1()	1/1(sph)	0/5()	0/3()	1/9(bpsE)	1(Cry28Aa2)	171[No clonal complex](7/7)	Group_III(mosaicus)	B. mosaicus biovar Thuringiensis; B. Thuringiensis	bcereus	171	5574	High_Quality	NA	NA	NA	NA	NA	NA	NA	NA	NA	NA	NA	NA	NA	NA	NA	NA	Mix	NRP	NRP
AS.BTDB_2025-0002378_c00013_SAMN329...region001	BTDB_2025-0002378	32992	GCF0000292	AS.BTDB_2022-0000507_c00030_GCA_000...region001	AS.BTDB_2022-0000507_c00030_GCA_000...region001	AS.BTDB_2022-0000550_CP002508.1.region002	bacillus_mibig_only_high.gbk	SAMN32927330-SRR23276525	PRJNA802201	SAMN32927330	Not_Applicable	SRX19220089	SRR23276525	ILLUMINA	PAIRED	-	92.46	92.31	91.7	202	5512590	105381	551858	35.25	99.43	0.32	Bacillus_A	Bacillus_A_paranthracis	mosaicus(95.05482482910156)	No subspecies	cereus(96.67570495605469)	paranthracis(96.4095230102539)	0/3()	0/4()	3/3(nheA;nheB;nheC)	4/4(hblA;hblB;hblC;hblD)	0/1()	1/1(sph)	0/5()	0/3()	1/9(bpsE)	1(Cry28Aa2)	171[No clonal complex](7/7)	Group_III(mosaicus)	B. mosaicus biovar Thuringiensis; B. Thuringiensis	bcereus	171	5574	High_Quality	NA	NA	NA	NA	NA	NA	NA	NA	NA	NA	NA	NA	NA	NA	NA	NA	Mix	Others	PKS
AS.BTDB_2025-0002378_c00013_SAMN329...region002	BTDB_2025-0002378	14271	GCF0001843	AS.BTDB_2022-0000550_CP002508.1.region003	AS.BTDB_2022-0000550_CP002508.1.region003	AS.BTDB_2022-0000550_CP002508.1.region003	bacillus_mibig_only_high.gbk	SAMN32927330-SRR23276525	PRJNA802201	SAMN32927330	Not_Applicable	SRX19220089	SRR23276525	ILLUMINA	PAIRED	-	92.46	92.31	91.7	202	5512590	105381	551858	35.25	99.43	0.32	Bacillus_A	Bacillus_A_paranthracis	mosaicus(95.05482482910156)	No subspecies	cereus(96.67570495605469)	paranthracis(96.4095230102539)	0/3()	0/4()	3/3(nheA;nheB;nheC)	4/4(hblA;hblB;hblC;hblD)	0/1()	1/1(sph)	0/5()	0/3()	1/9(bpsE)	1(Cry28Aa2)	171[No clonal complex](7/7)	Group_III(mosaicus)	B. mosaicus biovar Thuringiensis; B. Thuringiensis	bcereus	171	5574	High_Quality	NA	NA	NA	NA	NA	NA	NA	NA	NA	NA	NA	NA	NA	NA	NA	NA	Mix	Ribosomal	Ribosomal
AS.BTDB_2025-0002378_c00018_SAMN329...region001	BTDB_2025-0002378	23507	GCF0000534	AS.BTDB_2025-0002089_JAQFTF010000001.region001	AS.BTDB_2022-0003831_c00001_PS01937...region001	AS.BTDB_2022-0001128_c00054_GCA_002...region001	bacillus_mibig_only_high.gbk	SAMN32927330-SRR23276525	PRJNA802201	SAMN32927330	Not_Applicable	SRX19220089	SRR23276525	ILLUMINA	PAIRED	-	92.46	92.31	91.7	202	5512590	105381	551858	35.25	99.43	0.32	Bacillus_A	Bacillus_A_paranthracis	mosaicus(95.05482482910156)	No subspecies	cereus(96.67570495605469)	paranthracis(96.4095230102539)	0/3()	0/4()	3/3(nheA;nheB;nheC)	4/4(hblA;hblB;hblC;hblD)	0/1()	1/1(sph)	0/5()	0/3()	1/9(bpsE)	1(Cry28Aa2)	171[No clonal complex](7/7)	Group_III(mosaicus)	B. mosaicus biovar Thuringiensis; B. Thuringiensis	bcereus	171	5574	High_Quality	NA	NA	NA	NA	NA	NA	NA	NA	NA	NA	NA	NA	NA	NA	NA	NA	Mix	Ribosomal	Ribosomal
AS.BTDB_2025-0002378_c00024_SAMN329...region001	BTDB_2025-0002378	21863	GCF0001105	BTDB_2022-0000021.2.clustersDRX057099_00002_cluster_2	AS.BTDB_2022-0000015_DRX057093_00006.region001	AS.BTDB_2022-0000550_CP002508.1.region008	bacillus_mibig_only_high.gbk	SAMN32927330-SRR23276525	PRJNA802201	SAMN32927330	Not_Applicable	SRX19220089	SRR23276525	ILLUMINA	PAIRED	-	92.46	92.31	91.7	202	5512590	105381	551858	35.25	99.43	0.32	Bacillus_A	Bacillus_A_paranthracis	mosaicus(95.05482482910156)	No subspecies	cereus(96.67570495605469)	paranthracis(96.4095230102539)	0/3()	0/4()	3/3(nheA;nheB;nheC)	4/4(hblA;hblB;hblC;hblD)	0/1()	1/1(sph)	0/5()	0/3()	1/9(bpsE)	1(Cry28Aa2)	171[No clonal complex](7/7)	Group_III(mosaicus)	B. mosaicus biovar Thuringiensis; B. Thuringiensis	bcereus	171	5574	High_Quality	NA	NA	NA	NA	NA	NA	NA	NA	NA	NA	NA	NA	NA	NA	NA	NA	Mix	Terpene	Terpene
AS.BTDB_2025-0002378_c00034_SAMN329...region001	BTDB_2025-0002378	36010	GCF0000586	AS.BTDB_2022-0003275_CP066187.1.region006	AS.BTDB_2025-0004200_c00003_SAMN418...region001	AS.BTDB_2022-0001128_c00065_GCA_002...region001	bacillus_mibig_only_high.gbk	SAMN32927330-SRR23276525	PRJNA802201	SAMN32927330	Not_Applicable	SRX19220089	SRR23276525	ILLUMINA	PAIRED	-	92.46	92.31	91.7	202	5512590	105381	551858	35.25	99.43	0.32	Bacillus_A	Bacillus_A_paranthracis	mosaicus(95.05482482910156)	No subspecies	cereus(96.67570495605469)	paranthracis(96.4095230102539)	0/3()	0/4()	3/3(nheA;nheB;nheC)	4/4(hblA;hblB;hblC;hblD)	0/1()	1/1(sph)	0/5()	0/3()	1/9(bpsE)	1(Cry28Aa2)	171[No clonal complex](7/7)	Group_III(mosaicus)	B. mosaicus biovar Thuringiensis; B. Thuringiensis	bcereus	171	5574	High_Quality	NA	NA	NA	NA	NA	NA	NA	NA	NA	NA	NA	NA	NA	NA	NA	NA	Mix	NRP	NRP
AS.BTDB_2025-0002378_c00035_SAMN329...region001	BTDB_2025-0002378	29261	GCF0000834	AS.BTDB_2022-0001103_CP020745.1.region001	AS.BTDB_2025-0004561_c00030_SAMN439...region001	AS.BTDB_2025-0004561_c00030_SAMN439...region001	bacillus_mibig_only_high.gbk	SAMN32927330-SRR23276525	PRJNA802201	SAMN32927330	Not_Applicable	SRX19220089	SRR23276525	ILLUMINA	PAIRED	-	92.46	92.31	91.7	202	5512590	105381	551858	35.25	99.43	0.32	Bacillus_A	Bacillus_A_paranthracis	mosaicus(95.05482482910156)	No subspecies	cereus(96.67570495605469)	paranthracis(96.4095230102539)	0/3()	0/4()	3/3(nheA;nheB;nheC)	4/4(hblA;hblB;hblC;hblD)	0/1()	1/1(sph)	0/5()	0/3()	1/9(bpsE)	1(Cry28Aa2)	171[No clonal complex](7/7)	Group_III(mosaicus)	B. mosaicus biovar Thuringiensis; B. Thuringiensis	bcereus	171	5574	High_Quality	NA	NA	NA	NA	NA	NA	NA	NA	NA	NA	NA	NA	NA	NA	NA	NA	Mix	Others	NRP
AS.BTDB_2025-0002378_c00040_SAMN329...region001	BTDB_2025-0002378	25239	GCF0000605	AS.BTDB_2025-0000011_barcode11_00022.region001	AS.BTDB_2022-0005387_SRX2989543_00002.region002	AS.BTDB_2022-0000550_CP002508.1.region006	bacillus_mibig_only_high.gbk	SAMN32927330-SRR23276525	PRJNA802201	SAMN32927330	Not_Applicable	SRX19220089	SRR23276525	ILLUMINA	PAIRED	-	92.46	92.31	91.7	202	5512590	105381	551858	35.25	99.43	0.32	Bacillus_A	Bacillus_A_paranthracis	mosaicus(95.05482482910156)	No subspecies	cereus(96.67570495605469)	paranthracis(96.4095230102539)	0/3()	0/4()	3/3(nheA;nheB;nheC)	4/4(hblA;hblB;hblC;hblD)	0/1()	1/1(sph)	0/5()	0/3()	1/9(bpsE)	1(Cry28Aa2)	171[No clonal complex](7/7)	Group_III(mosaicus)	B. mosaicus biovar Thuringiensis; B. Thuringiensis	bcereus	171	5574	High_Quality	NA	NA	NA	NA	NA	NA	NA	NA	NA	NA	NA	NA	NA	NA	NA	NA	Mix	Others	Others
AS.BTDB_2025-0002378_c00078_SAMN329...region001	BTDB_2025-0002378	8700	GCF0000577	BTDB_2022-0002327.2.clustersGCA_002577405.1_Contig_70_cluster_1	AS.BTDB_2025-0001607_c00083_SAMN275...region001	AS.BTDB_2022-0000550_CP002508.1.region007	bacillus_mibig_only_high.gbk	SAMN32927330-SRR23276525	PRJNA802201	SAMN32927330	Not_Applicable	SRX19220089	SRR23276525	ILLUMINA	PAIRED	-	92.46	92.31	91.7	202	5512590	105381	551858	35.25	99.43	0.32	Bacillus_A	Bacillus_A_paranthracis	mosaicus(95.05482482910156)	No subspecies	cereus(96.67570495605469)	paranthracis(96.4095230102539)	0/3()	0/4()	3/3(nheA;nheB;nheC)	4/4(hblA;hblB;hblC;hblD)	0/1()	1/1(sph)	0/5()	0/3()	1/9(bpsE)	1(Cry28Aa2)	171[No clonal complex](7/7)	Group_III(mosaicus)	B. mosaicus biovar Thuringiensis; B. Thuringiensis	bcereus	171	5574	High_Quality	NA	NA	NA	NA	NA	NA	NA	NA	NA	NA	NA	NA	NA	NA	NA	NA	Mix	Ribosomal	Ribosomal
AS.BTDB_2025-0002379_c00004_SAMN329...region001	BTDB_2025-0002379	16028	GCF0001423	AS.BTDB_2022-0001128_c00028_GCA_002...region001	AS.BTDB_2022-0001128_c00028_GCA_002...region001	AS.BTDB_2022-0001128_c00028_GCA_002...region001	bacillus_mibig_only_high.gbk	SAMN32927331-SRR23276524	PRJNA802201	SAMN32927331	Not_Applicable	SRX19220090	SRR23276524	ILLUMINA	PAIRED	-	92.24	92.1	91.54	204	5503255	112980	257397	35.26	99.43	0.32	Bacillus_A	Bacillus_A_paranthracis	mosaicus(95.04110717773438)	No subspecies	cereus(96.6873550415039)	paranthracis(96.46104431152344)	0/3()	0/4()	3/3(nheA;nheB;nheC)	4/4(hblA;hblB;hblC;hblD)	0/1()	1/1(sph)	0/5()	0/3()	1/9(bpsE)	2(Cry26Aa1;Cry28Aa2)	171[No clonal complex](7/7)	Group_III(mosaicus)	B. mosaicus biovar Thuringiensis; B. Thuringiensis	bcereus	171	5572	High_Quality	NA	NA	NA	NA	NA	NA	NA	NA	NA	NA	NA	NA	NA	NA	NA	NA	Mix	Ribosomal	Ribosomal
AS.BTDB_2025-0002379_c00006_SAMN329...region001	BTDB_2025-0002379	40457	GCF0000345	BTDB_2025-0001759.1.clustersSAMN29019226_2_cluster_1	BTDB_2025-0001759.1.clustersSAMN29019226_2_cluster_1	AS.BTDB_2025-0004561_c00014_SAMN439...region001	bacillus_mibig_only_high.gbk	SAMN32927331-SRR23276524	PRJNA802201	SAMN32927331	Not_Applicable	SRX19220090	SRR23276524	ILLUMINA	PAIRED	-	92.24	92.1	91.54	204	5503255	112980	257397	35.26	99.43	0.32	Bacillus_A	Bacillus_A_paranthracis	mosaicus(95.04110717773438)	No subspecies	cereus(96.6873550415039)	paranthracis(96.46104431152344)	0/3()	0/4()	3/3(nheA;nheB;nheC)	4/4(hblA;hblB;hblC;hblD)	0/1()	1/1(sph)	0/5()	0/3()	1/9(bpsE)	2(Cry26Aa1;Cry28Aa2)	171[No clonal complex](7/7)	Group_III(mosaicus)	B. mosaicus biovar Thuringiensis; B. Thuringiensis	bcereus	171	5572	High_Quality	NA	NA	NA	NA	NA	NA	NA	NA	NA	NA	NA	NA	NA	NA	NA	NA	Mix	NRP	NRP
AS.BTDB_2025-0002379_c00011_SAMN329...region001	BTDB_2025-0002379	23507	GCF0000534	AS.BTDB_2025-0002089_JAQFTF010000001.region001	AS.BTDB_2022-0003831_c00001_PS01937...region001	AS.BTDB_2022-0001128_c00054_GCA_002...region001	bacillus_mibig_only_high.gbk	SAMN32927331-SRR23276524	PRJNA802201	SAMN32927331	Not_Applicable	SRX19220090	SRR23276524	ILLUMINA	PAIRED	-	92.24	92.1	91.54	204	5503255	112980	257397	35.26	99.43	0.32	Bacillus_A	Bacillus_A_paranthracis	mosaicus(95.04110717773438)	No subspecies	cereus(96.6873550415039)	paranthracis(96.46104431152344)	0/3()	0/4()	3/3(nheA;nheB;nheC)	4/4(hblA;hblB;hblC;hblD)	0/1()	1/1(sph)	0/5()	0/3()	1/9(bpsE)	2(Cry26Aa1;Cry28Aa2)	171[No clonal complex](7/7)	Group_III(mosaicus)	B. mosaicus biovar Thuringiensis; B. Thuringiensis	bcereus	171	5572	High_Quality	NA	NA	NA	NA	NA	NA	NA	NA	NA	NA	NA	NA	NA	NA	NA	NA	Mix	Ribosomal	Ribosomal
AS.BTDB_2025-0002379_c00016_SAMN329...region001	BTDB_2025-0002379	36318	GCF0000292	AS.BTDB_2022-0000507_c00030_GCA_000...region001	AS.BTDB_2022-0000507_c00030_GCA_000...region001	AS.BTDB_2022-0000550_CP002508.1.region002	bacillus_mibig_only_high.gbk	SAMN32927331-SRR23276524	PRJNA802201	SAMN32927331	Not_Applicable	SRX19220090	SRR23276524	ILLUMINA	PAIRED	-	92.24	92.1	91.54	204	5503255	112980	257397	35.26	99.43	0.32	Bacillus_A	Bacillus_A_paranthracis	mosaicus(95.04110717773438)	No subspecies	cereus(96.6873550415039)	paranthracis(96.46104431152344)	0/3()	0/4()	3/3(nheA;nheB;nheC)	4/4(hblA;hblB;hblC;hblD)	0/1()	1/1(sph)	0/5()	0/3()	1/9(bpsE)	2(Cry26Aa1;Cry28Aa2)	171[No clonal complex](7/7)	Group_III(mosaicus)	B. mosaicus biovar Thuringiensis; B. Thuringiensis	bcereus	171	5572	High_Quality	NA	NA	NA	NA	NA	NA	NA	NA	NA	NA	NA	NA	NA	NA	NA	NA	Mix	Others	PKS
AS.BTDB_2025-0002379_c00016_SAMN329...region002	BTDB_2025-0002379	12199	GCF0001843	AS.BTDB_2022-0000550_CP002508.1.region003	AS.BTDB_2022-0000550_CP002508.1.region003	AS.BTDB_2022-0000550_CP002508.1.region003	bacillus_mibig_only_high.gbk	SAMN32927331-SRR23276524	PRJNA802201	SAMN32927331	Not_Applicable	SRX19220090	SRR23276524	ILLUMINA	PAIRED	-	92.24	92.1	91.54	204	5503255	112980	257397	35.26	99.43	0.32	Bacillus_A	Bacillus_A_paranthracis	mosaicus(95.04110717773438)	No subspecies	cereus(96.6873550415039)	paranthracis(96.46104431152344)	0/3()	0/4()	3/3(nheA;nheB;nheC)	4/4(hblA;hblB;hblC;hblD)	0/1()	1/1(sph)	0/5()	0/3()	1/9(bpsE)	2(Cry26Aa1;Cry28Aa2)	171[No clonal complex](7/7)	Group_III(mosaicus)	B. mosaicus biovar Thuringiensis; B. Thuringiensis	bcereus	171	5572	High_Quality	NA	NA	NA	NA	NA	NA	NA	NA	NA	NA	NA	NA	NA	NA	NA	NA	Mix	Ribosomal	Ribosomal
AS.BTDB_2025-0002379_c00025_SAMN329...region001	BTDB_2025-0002379	21863	GCF0001105	BTDB_2022-0000021.2.clustersDRX057099_00002_cluster_2	AS.BTDB_2022-0000015_DRX057093_00006.region001	AS.BTDB_2022-0000550_CP002508.1.region008	bacillus_mibig_only_high.gbk	SAMN32927331-SRR23276524	PRJNA802201	SAMN32927331	Not_Applicable	SRX19220090	SRR23276524	ILLUMINA	PAIRED	-	92.24	92.1	91.54	204	5503255	112980	257397	35.26	99.43	0.32	Bacillus_A	Bacillus_A_paranthracis	mosaicus(95.04110717773438)	No subspecies	cereus(96.6873550415039)	paranthracis(96.46104431152344)	0/3()	0/4()	3/3(nheA;nheB;nheC)	4/4(hblA;hblB;hblC;hblD)	0/1()	1/1(sph)	0/5()	0/3()	1/9(bpsE)	2(Cry26Aa1;Cry28Aa2)	171[No clonal complex](7/7)	Group_III(mosaicus)	B. mosaicus biovar Thuringiensis; B. Thuringiensis	bcereus	171	5572	High_Quality	NA	NA	NA	NA	NA	NA	NA	NA	NA	NA	NA	NA	NA	NA	NA	NA	Mix	Terpene	Terpene
AS.BTDB_2025-0002379_c00034_SAMN329...region001	BTDB_2025-0002379	30934	GCF0000834	AS.BTDB_2022-0001103_CP020745.1.region001	AS.BTDB_2025-0004561_c00030_SAMN439...region001	AS.BTDB_2025-0004561_c00030_SAMN439...region001	bacillus_mibig_only_high.gbk	SAMN32927331-SRR23276524	PRJNA802201	SAMN32927331	Not_Applicable	SRX19220090	SRR23276524	ILLUMINA	PAIRED	-	92.24	92.1	91.54	204	5503255	112980	257397	35.26	99.43	0.32	Bacillus_A	Bacillus_A_paranthracis	mosaicus(95.04110717773438)	No subspecies	cereus(96.6873550415039)	paranthracis(96.46104431152344)	0/3()	0/4()	3/3(nheA;nheB;nheC)	4/4(hblA;hblB;hblC;hblD)	0/1()	1/1(sph)	0/5()	0/3()	1/9(bpsE)	2(Cry26Aa1;Cry28Aa2)	171[No clonal complex](7/7)	Group_III(mosaicus)	B. mosaicus biovar Thuringiensis; B. Thuringiensis	bcereus	171	5572	High_Quality	NA	NA	NA	NA	NA	NA	NA	NA	NA	NA	NA	NA	NA	NA	NA	NA	Mix	Others	NRP
AS.BTDB_2025-0002379_c00038_SAMN329...region001	BTDB_2025-0002379	36010	GCF0000586	AS.BTDB_2022-0003275_CP066187.1.region006	AS.BTDB_2025-0004200_c00003_SAMN418...region001	AS.BTDB_2022-0001128_c00065_GCA_002...region001	bacillus_mibig_only_high.gbk	SAMN32927331-SRR23276524	PRJNA802201	SAMN32927331	Not_Applicable	SRX19220090	SRR23276524	ILLUMINA	PAIRED	-	92.24	92.1	91.54	204	5503255	112980	257397	35.26	99.43	0.32	Bacillus_A	Bacillus_A_paranthracis	mosaicus(95.04110717773438)	No subspecies	cereus(96.6873550415039)	paranthracis(96.46104431152344)	0/3()	0/4()	3/3(nheA;nheB;nheC)	4/4(hblA;hblB;hblC;hblD)	0/1()	1/1(sph)	0/5()	0/3()	1/9(bpsE)	2(Cry26Aa1;Cry28Aa2)	171[No clonal complex](7/7)	Group_III(mosaicus)	B. mosaicus biovar Thuringiensis; B. Thuringiensis	bcereus	171	5572	High_Quality	NA	NA	NA	NA	NA	NA	NA	NA	NA	NA	NA	NA	NA	NA	NA	NA	Mix	NRP	NRP
AS.BTDB_2025-0002379_c00058_SAMN329...region001	BTDB_2025-0002379	17015	GCF0000605	AS.BTDB_2025-0000011_barcode11_00022.region001	AS.BTDB_2022-0005387_SRX2989543_00002.region002	AS.BTDB_2022-0000550_CP002508.1.region006	bacillus_mibig_only_high.gbk	SAMN32927331-SRR23276524	PRJNA802201	SAMN32927331	Not_Applicable	SRX19220090	SRR23276524	ILLUMINA	PAIRED	-	92.24	92.1	91.54	204	5503255	112980	257397	35.26	99.43	0.32	Bacillus_A	Bacillus_A_paranthracis	mosaicus(95.04110717773438)	No subspecies	cereus(96.6873550415039)	paranthracis(96.46104431152344)	0/3()	0/4()	3/3(nheA;nheB;nheC)	4/4(hblA;hblB;hblC;hblD)	0/1()	1/1(sph)	0/5()	0/3()	1/9(bpsE)	2(Cry26Aa1;Cry28Aa2)	171[No clonal complex](7/7)	Group_III(mosaicus)	B. mosaicus biovar Thuringiensis; B. Thuringiensis	bcereus	171	5572	High_Quality	NA	NA	NA	NA	NA	NA	NA	NA	NA	NA	NA	NA	NA	NA	NA	NA	Mix	Others	Others
AS.BTDB_2025-0002379_c00076_SAMN329...region001	BTDB_2025-0002379	7323	GCF0000577	BTDB_2022-0002327.2.clustersGCA_002577405.1_Contig_70_cluster_1	AS.BTDB_2025-0001607_c00083_SAMN275...region001	AS.BTDB_2022-0000550_CP002508.1.region007	bacillus_mibig_only_high.gbk	SAMN32927331-SRR23276524	PRJNA802201	SAMN32927331	Not_Applicable	SRX19220090	SRR23276524	ILLUMINA	PAIRED	-	92.24	92.1	91.54	204	5503255	112980	257397	35.26	99.43	0.32	Bacillus_A	Bacillus_A_paranthracis	mosaicus(95.04110717773438)	No subspecies	cereus(96.6873550415039)	paranthracis(96.46104431152344)	0/3()	0/4()	3/3(nheA;nheB;nheC)	4/4(hblA;hblB;hblC;hblD)	0/1()	1/1(sph)	0/5()	0/3()	1/9(bpsE)	2(Cry26Aa1;Cry28Aa2)	171[No clonal complex](7/7)	Group_III(mosaicus)	B. mosaicus biovar Thuringiensis; B. Thuringiensis	bcereus	171	5572	High_Quality	NA	NA	NA	NA	NA	NA	NA	NA	NA	NA	NA	NA	NA	NA	NA	NA	Mix	Ribosomal	Ribosomal
AS.BTDB_2025-0002380_c00002_SAMN329...region001	BTDB_2025-0002380	23507	GCF0000534	AS.BTDB_2025-0002089_JAQFTF010000001.region001	AS.BTDB_2022-0000579_c00024_GCA_000...region001	AS.BTDB_2022-0002911_WJDO01000014.1.region001	bacillus_mibig_only_high.gbk	SAMN32927332-SRR23276523	PRJNA802201	SAMN32927332	Not_Applicable	SRX19220091	SRR23276523	ILLUMINA	PAIRED	-	90.04	89.86	89.17	306	5510359	70692	289063	35.26	99.43	0.32	Bacillus_A	Bacillus_A_paranthracis	mosaicus(95.0831527709961)	No subspecies	cereus(96.75606536865234)	paranthracis(96.5092544555664)	0/3()	0/4()	3/3(nheA;nheB;nheC)	4/4(hblA;hblB;hblC;hblD)	0/1()	1/1(sph)	0/5()	0/3()	1/9(bpsE)	1(Cry28Aa2)	171[No clonal complex](7/7)	Group_III(mosaicus)	B. mosaicus biovar Thuringiensis; B. Thuringiensis	bcereus	171	5555	High_Quality	NA	NA	NA	NA	NA	NA	NA	NA	NA	NA	NA	NA	NA	NA	NA	NA	Mix	Ribosomal	Ribosomal
AS.BTDB_2025-0002380_c00003_SAMN329...region001	BTDB_2025-0002380	24123	GCF0001423	AS.BTDB_2022-0001128_c00028_GCA_002...region001	AS.BTDB_2022-0001128_c00028_GCA_002...region001	AS.BTDB_2022-0001128_c00028_GCA_002...region001	bacillus_mibig_only_high.gbk	SAMN32927332-SRR23276523	PRJNA802201	SAMN32927332	Not_Applicable	SRX19220091	SRR23276523	ILLUMINA	PAIRED	-	90.04	89.86	89.17	306	5510359	70692	289063	35.26	99.43	0.32	Bacillus_A	Bacillus_A_paranthracis	mosaicus(95.0831527709961)	No subspecies	cereus(96.75606536865234)	paranthracis(96.5092544555664)	0/3()	0/4()	3/3(nheA;nheB;nheC)	4/4(hblA;hblB;hblC;hblD)	0/1()	1/1(sph)	0/5()	0/3()	1/9(bpsE)	1(Cry28Aa2)	171[No clonal complex](7/7)	Group_III(mosaicus)	B. mosaicus biovar Thuringiensis; B. Thuringiensis	bcereus	171	5555	High_Quality	NA	NA	NA	NA	NA	NA	NA	NA	NA	NA	NA	NA	NA	NA	NA	NA	Mix	Ribosomal	Ribosomal
AS.BTDB_2025-0002380_c00005_SAMN329...region001	BTDB_2025-0002380	40457	GCF0000345	BTDB_2025-0001759.1.clustersSAMN29019226_2_cluster_1	BTDB_2025-0001759.1.clustersSAMN29019226_2_cluster_1	AS.BTDB_2025-0004561_c00014_SAMN439...region001	bacillus_mibig_only_high.gbk	SAMN32927332-SRR23276523	PRJNA802201	SAMN32927332	Not_Applicable	SRX19220091	SRR23276523	ILLUMINA	PAIRED	-	90.04	89.86	89.17	306	5510359	70692	289063	35.26	99.43	0.32	Bacillus_A	Bacillus_A_paranthracis	mosaicus(95.0831527709961)	No subspecies	cereus(96.75606536865234)	paranthracis(96.5092544555664)	0/3()	0/4()	3/3(nheA;nheB;nheC)	4/4(hblA;hblB;hblC;hblD)	0/1()	1/1(sph)	0/5()	0/3()	1/9(bpsE)	1(Cry28Aa2)	171[No clonal complex](7/7)	Group_III(mosaicus)	B. mosaicus biovar Thuringiensis; B. Thuringiensis	bcereus	171	5555	High_Quality	NA	NA	NA	NA	NA	NA	NA	NA	NA	NA	NA	NA	NA	NA	NA	NA	Mix	NRP	NRP
AS.BTDB_2025-0002380_c00014_SAMN329...region001	BTDB_2025-0002380	36320	GCF0000292	AS.BTDB_2022-0000507_c00030_GCA_000...region001	AS.BTDB_2022-0000507_c00030_GCA_000...region001	AS.BTDB_2022-0000550_CP002508.1.region002	bacillus_mibig_only_high.gbk	SAMN32927332-SRR23276523	PRJNA802201	SAMN32927332	Not_Applicable	SRX19220091	SRR23276523	ILLUMINA	PAIRED	-	90.04	89.86	89.17	306	5510359	70692	289063	35.26	99.43	0.32	Bacillus_A	Bacillus_A_paranthracis	mosaicus(95.0831527709961)	No subspecies	cereus(96.75606536865234)	paranthracis(96.5092544555664)	0/3()	0/4()	3/3(nheA;nheB;nheC)	4/4(hblA;hblB;hblC;hblD)	0/1()	1/1(sph)	0/5()	0/3()	1/9(bpsE)	1(Cry28Aa2)	171[No clonal complex](7/7)	Group_III(mosaicus)	B. mosaicus biovar Thuringiensis; B. Thuringiensis	bcereus	171	5555	High_Quality	NA	NA	NA	NA	NA	NA	NA	NA	NA	NA	NA	NA	NA	NA	NA	NA	Mix	Others	PKS
AS.BTDB_2025-0002380_c00031_SAMN329...region001	BTDB_2025-0002380	21863	GCF0001105	BTDB_2022-0000021.2.clustersDRX057099_00002_cluster_2	AS.BTDB_2022-0000015_DRX057093_00006.region001	AS.BTDB_2022-0000550_CP002508.1.region008	bacillus_mibig_only_high.gbk	SAMN32927332-SRR23276523	PRJNA802201	SAMN32927332	Not_Applicable	SRX19220091	SRR23276523	ILLUMINA	PAIRED	-	90.04	89.86	89.17	306	5510359	70692	289063	35.26	99.43	0.32	Bacillus_A	Bacillus_A_paranthracis	mosaicus(95.0831527709961)	No subspecies	cereus(96.75606536865234)	paranthracis(96.5092544555664)	0/3()	0/4()	3/3(nheA;nheB;nheC)	4/4(hblA;hblB;hblC;hblD)	0/1()	1/1(sph)	0/5()	0/3()	1/9(bpsE)	1(Cry28Aa2)	171[No clonal complex](7/7)	Group_III(mosaicus)	B. mosaicus biovar Thuringiensis; B. Thuringiensis	bcereus	171	5555	High_Quality	NA	NA	NA	NA	NA	NA	NA	NA	NA	NA	NA	NA	NA	NA	NA	NA	Mix	Terpene	Terpene
AS.BTDB_2025-0002380_c00034_SAMN329...region001	BTDB_2025-0002380	36008	GCF0000586	AS.BTDB_2022-0003275_CP066187.1.region006	AS.BTDB_2025-0004200_c00003_SAMN418...region001	AS.BTDB_2022-0001128_c00065_GCA_002...region001	bacillus_mibig_only_high.gbk	SAMN32927332-SRR23276523	PRJNA802201	SAMN32927332	Not_Applicable	SRX19220091	SRR23276523	ILLUMINA	PAIRED	-	90.04	89.86	89.17	306	5510359	70692	289063	35.26	99.43	0.32	Bacillus_A	Bacillus_A_paranthracis	mosaicus(95.0831527709961)	No subspecies	cereus(96.75606536865234)	paranthracis(96.5092544555664)	0/3()	0/4()	3/3(nheA;nheB;nheC)	4/4(hblA;hblB;hblC;hblD)	0/1()	1/1(sph)	0/5()	0/3()	1/9(bpsE)	1(Cry28Aa2)	171[No clonal complex](7/7)	Group_III(mosaicus)	B. mosaicus biovar Thuringiensis; B. Thuringiensis	bcereus	171	5555	High_Quality	NA	NA	NA	NA	NA	NA	NA	NA	NA	NA	NA	NA	NA	NA	NA	NA	Mix	NRP	NRP
AS.BTDB_2025-0002380_c00036_SAMN329...region001	BTDB_2025-0002380	30934	GCF0000834	AS.BTDB_2022-0001103_CP020745.1.region001	AS.BTDB_2025-0004561_c00030_SAMN439...region001	AS.BTDB_2025-0004561_c00030_SAMN439...region001	bacillus_mibig_only_high.gbk	SAMN32927332-SRR23276523	PRJNA802201	SAMN32927332	Not_Applicable	SRX19220091	SRR23276523	ILLUMINA	PAIRED	-	90.04	89.86	89.17	306	5510359	70692	289063	35.26	99.43	0.32	Bacillus_A	Bacillus_A_paranthracis	mosaicus(95.0831527709961)	No subspecies	cereus(96.75606536865234)	paranthracis(96.5092544555664)	0/3()	0/4()	3/3(nheA;nheB;nheC)	4/4(hblA;hblB;hblC;hblD)	0/1()	1/1(sph)	0/5()	0/3()	1/9(bpsE)	1(Cry28Aa2)	171[No clonal complex](7/7)	Group_III(mosaicus)	B. mosaicus biovar Thuringiensis; B. Thuringiensis	bcereus	171	5555	High_Quality	NA	NA	NA	NA	NA	NA	NA	NA	NA	NA	NA	NA	NA	NA	NA	NA	Mix	Others	NRP
AS.BTDB_2025-0002380_c00065_SAMN329...region001	BTDB_2025-0002380	17130	GCF0000605	AS.BTDB_2025-0000011_barcode11_00022.region001	AS.BTDB_2022-0005387_SRX2989543_00002.region002	AS.BTDB_2022-0000550_CP002508.1.region006	bacillus_mibig_only_high.gbk	SAMN32927332-SRR23276523	PRJNA802201	SAMN32927332	Not_Applicable	SRX19220091	SRR23276523	ILLUMINA	PAIRED	-	90.04	89.86	89.17	306	5510359	70692	289063	35.26	99.43	0.32	Bacillus_A	Bacillus_A_paranthracis	mosaicus(95.0831527709961)	No subspecies	cereus(96.75606536865234)	paranthracis(96.5092544555664)	0/3()	0/4()	3/3(nheA;nheB;nheC)	4/4(hblA;hblB;hblC;hblD)	0/1()	1/1(sph)	0/5()	0/3()	1/9(bpsE)	1(Cry28Aa2)	171[No clonal complex](7/7)	Group_III(mosaicus)	B. mosaicus biovar Thuringiensis; B. Thuringiensis	bcereus	171	5555	High_Quality	NA	NA	NA	NA	NA	NA	NA	NA	NA	NA	NA	NA	NA	NA	NA	NA	Mix	Others	Others
AS.BTDB_2025-0002380_c00090_SAMN329...region001	BTDB_2025-0002380	10864	GCF0001843	AS.BTDB_2022-0000550_CP002508.1.region003	AS.BTDB_2022-0000550_CP002508.1.region003	AS.BTDB_2022-0000550_CP002508.1.region003	bacillus_mibig_only_high.gbk	SAMN32927332-SRR23276523	PRJNA802201	SAMN32927332	Not_Applicable	SRX19220091	SRR23276523	ILLUMINA	PAIRED	-	90.04	89.86	89.17	306	5510359	70692	289063	35.26	99.43	0.32	Bacillus_A	Bacillus_A_paranthracis	mosaicus(95.0831527709961)	No subspecies	cereus(96.75606536865234)	paranthracis(96.5092544555664)	0/3()	0/4()	3/3(nheA;nheB;nheC)	4/4(hblA;hblB;hblC;hblD)	0/1()	1/1(sph)	0/5()	0/3()	1/9(bpsE)	1(Cry28Aa2)	171[No clonal complex](7/7)	Group_III(mosaicus)	B. mosaicus biovar Thuringiensis; B. Thuringiensis	bcereus	171	5555	High_Quality	NA	NA	NA	NA	NA	NA	NA	NA	NA	NA	NA	NA	NA	NA	NA	NA	Mix	Ribosomal	Ribosomal
AS.BTDB_2025-0002380_c00095_SAMN329...region001	BTDB_2025-0002380	9770	GCF0000577	BTDB_2022-0002327.2.clustersGCA_002577405.1_Contig_70_cluster_1	AS.BTDB_2025-0001607_c00083_SAMN275...region001	AS.BTDB_2022-0000550_CP002508.1.region007	bacillus_mibig_only_high.gbk	SAMN32927332-SRR23276523	PRJNA802201	SAMN32927332	Not_Applicable	SRX19220091	SRR23276523	ILLUMINA	PAIRED	-	90.04	89.86	89.17	306	5510359	70692	289063	35.26	99.43	0.32	Bacillus_A	Bacillus_A_paranthracis	mosaicus(95.0831527709961)	No subspecies	cereus(96.75606536865234)	paranthracis(96.5092544555664)	0/3()	0/4()	3/3(nheA;nheB;nheC)	4/4(hblA;hblB;hblC;hblD)	0/1()	1/1(sph)	0/5()	0/3()	1/9(bpsE)	1(Cry28Aa2)	171[No clonal complex](7/7)	Group_III(mosaicus)	B. mosaicus biovar Thuringiensis; B. Thuringiensis	bcereus	171	5555	High_Quality	NA	NA	NA	NA	NA	NA	NA	NA	NA	NA	NA	NA	NA	NA	NA	NA	Mix	Ribosomal	Ribosomal
AS.BTDB_2025-0002380_c00111_SAMN329...region001	BTDB_2025-0002380	6633	GCF0001843	AS.BTDB_2022-0000550_CP002508.1.region003	AS.BTDB_2022-0000550_CP002508.1.region003	AS.BTDB_2022-0000550_CP002508.1.region003	bacillus_mibig_only_high.gbk	SAMN32927332-SRR23276523	PRJNA802201	SAMN32927332	Not_Applicable	SRX19220091	SRR23276523	ILLUMINA	PAIRED	-	90.04	89.86	89.17	306	5510359	70692	289063	35.26	99.43	0.32	Bacillus_A	Bacillus_A_paranthracis	mosaicus(95.0831527709961)	No subspecies	cereus(96.75606536865234)	paranthracis(96.5092544555664)	0/3()	0/4()	3/3(nheA;nheB;nheC)	4/4(hblA;hblB;hblC;hblD)	0/1()	1/1(sph)	0/5()	0/3()	1/9(bpsE)	1(Cry28Aa2)	171[No clonal complex](7/7)	Group_III(mosaicus)	B. mosaicus biovar Thuringiensis; B. Thuringiensis	bcereus	171	5555	High_Quality	NA	NA	NA	NA	NA	NA	NA	NA	NA	NA	NA	NA	NA	NA	NA	NA	Mix	Ribosomal	Ribosomal
AS.BTDB_2025-0002381_c00003_SAMN329...region001	BTDB_2025-0002381	40457	GCF0000345	BTDB_2025-0001759.1.clustersSAMN29019226_2_cluster_1	BTDB_2025-0001759.1.clustersSAMN29019226_2_cluster_1	AS.BTDB_2025-0004561_c00014_SAMN439...region001	bacillus_mibig_only_high.gbk	SAMN32927333-SRR23276522	PRJNA802201	SAMN32927333	Not_Applicable	SRX19220092	SRR23276522	ILLUMINA	PAIRED	-	92.82	92.69	92.19	135	5538350	149334	568117	35.23	99.43	0.32	Bacillus_A	Bacillus_A_paranthracis	mosaicus(95.02152252197266)	No subspecies	cereus(96.65825653076172)	paranthracis(96.41197204589844)	0/3()	0/4()	3/3(nheA;nheB;nheC)	4/4(hblA;hblB;hblC;hblD)	0/1()	1/1(sph)	0/5()	0/3()	1/9(bpsE)	2(Cry26Aa1;Cry28Aa2)	171[No clonal complex](7/7)	Group_III(mosaicus)	B. mosaicus biovar Thuringiensis; B. Thuringiensis	bcereus	171	5616	High_Quality	NA	NA	NA	NA	NA	NA	NA	NA	NA	NA	NA	NA	NA	NA	NA	NA	Mix	NRP	NRP
AS.BTDB_2025-0002381_c00005_SAMN329...region001	BTDB_2025-0002381	24123	GCF0001423	AS.BTDB_2022-0001128_c00028_GCA_002...region001	AS.BTDB_2022-0001128_c00028_GCA_002...region001	AS.BTDB_2022-0001128_c00028_GCA_002...region001	bacillus_mibig_only_high.gbk	SAMN32927333-SRR23276522	PRJNA802201	SAMN32927333	Not_Applicable	SRX19220092	SRR23276522	ILLUMINA	PAIRED	-	92.82	92.69	92.19	135	5538350	149334	568117	35.23	99.43	0.32	Bacillus_A	Bacillus_A_paranthracis	mosaicus(95.02152252197266)	No subspecies	cereus(96.65825653076172)	paranthracis(96.41197204589844)	0/3()	0/4()	3/3(nheA;nheB;nheC)	4/4(hblA;hblB;hblC;hblD)	0/1()	1/1(sph)	0/5()	0/3()	1/9(bpsE)	2(Cry26Aa1;Cry28Aa2)	171[No clonal complex](7/7)	Group_III(mosaicus)	B. mosaicus biovar Thuringiensis; B. Thuringiensis	bcereus	171	5616	High_Quality	NA	NA	NA	NA	NA	NA	NA	NA	NA	NA	NA	NA	NA	NA	NA	NA	Mix	Ribosomal	Ribosomal
AS.BTDB_2025-0002381_c00008_SAMN329...region001	BTDB_2025-0002381	23507	GCF0000534	AS.BTDB_2025-0002089_JAQFTF010000001.region001	AS.BTDB_2022-0000579_c00024_GCA_000...region001	AS.BTDB_2022-0002911_WJDO01000014.1.region001	bacillus_mibig_only_high.gbk	SAMN32927333-SRR23276522	PRJNA802201	SAMN32927333	Not_Applicable	SRX19220092	SRR23276522	ILLUMINA	PAIRED	-	92.82	92.69	92.19	135	5538350	149334	568117	35.23	99.43	0.32	Bacillus_A	Bacillus_A_paranthracis	mosaicus(95.02152252197266)	No subspecies	cereus(96.65825653076172)	paranthracis(96.41197204589844)	0/3()	0/4()	3/3(nheA;nheB;nheC)	4/4(hblA;hblB;hblC;hblD)	0/1()	1/1(sph)	0/5()	0/3()	1/9(bpsE)	2(Cry26Aa1;Cry28Aa2)	171[No clonal complex](7/7)	Group_III(mosaicus)	B. mosaicus biovar Thuringiensis; B. Thuringiensis	bcereus	171	5616	High_Quality	NA	NA	NA	NA	NA	NA	NA	NA	NA	NA	NA	NA	NA	NA	NA	NA	Mix	Ribosomal	Ribosomal
AS.BTDB_2025-0002381_c00009_SAMN329...region001	BTDB_2025-0002381	21863	GCF0001105	BTDB_2022-0000021.2.clustersDRX057099_00002_cluster_2	AS.BTDB_2022-0000015_DRX057093_00006.region001	AS.BTDB_2022-0000550_CP002508.1.region008	bacillus_mibig_only_high.gbk	SAMN32927333-SRR23276522	PRJNA802201	SAMN32927333	Not_Applicable	SRX19220092	SRR23276522	ILLUMINA	PAIRED	-	92.82	92.69	92.19	135	5538350	149334	568117	35.23	99.43	0.32	Bacillus_A	Bacillus_A_paranthracis	mosaicus(95.02152252197266)	No subspecies	cereus(96.65825653076172)	paranthracis(96.41197204589844)	0/3()	0/4()	3/3(nheA;nheB;nheC)	4/4(hblA;hblB;hblC;hblD)	0/1()	1/1(sph)	0/5()	0/3()	1/9(bpsE)	2(Cry26Aa1;Cry28Aa2)	171[No clonal complex](7/7)	Group_III(mosaicus)	B. mosaicus biovar Thuringiensis; B. Thuringiensis	bcereus	171	5616	High_Quality	NA	NA	NA	NA	NA	NA	NA	NA	NA	NA	NA	NA	NA	NA	NA	NA	Mix	Terpene	Terpene
AS.BTDB_2025-0002381_c00015_SAMN329...region001	BTDB_2025-0002381	36320	GCF0000292	AS.BTDB_2022-0000507_c00030_GCA_000...region001	AS.BTDB_2022-0000507_c00030_GCA_000...region001	AS.BTDB_2022-0000550_CP002508.1.region002	bacillus_mibig_only_high.gbk	SAMN32927333-SRR23276522	PRJNA802201	SAMN32927333	Not_Applicable	SRX19220092	SRR23276522	ILLUMINA	PAIRED	-	92.82	92.69	92.19	135	5538350	149334	568117	35.23	99.43	0.32	Bacillus_A	Bacillus_A_paranthracis	mosaicus(95.02152252197266)	No subspecies	cereus(96.65825653076172)	paranthracis(96.41197204589844)	0/3()	0/4()	3/3(nheA;nheB;nheC)	4/4(hblA;hblB;hblC;hblD)	0/1()	1/1(sph)	0/5()	0/3()	1/9(bpsE)	2(Cry26Aa1;Cry28Aa2)	171[No clonal complex](7/7)	Group_III(mosaicus)	B. mosaicus biovar Thuringiensis; B. Thuringiensis	bcereus	171	5616	High_Quality	NA	NA	NA	NA	NA	NA	NA	NA	NA	NA	NA	NA	NA	NA	NA	NA	Mix	Others	PKS
AS.BTDB_2025-0002381_c00015_SAMN329...region002	BTDB_2025-0002381	13287	GCF0001843	AS.BTDB_2022-0000550_CP002508.1.region003	AS.BTDB_2022-0000550_CP002508.1.region003	AS.BTDB_2022-0000550_CP002508.1.region003	bacillus_mibig_only_high.gbk	SAMN32927333-SRR23276522	PRJNA802201	SAMN32927333	Not_Applicable	SRX19220092	SRR23276522	ILLUMINA	PAIRED	-	92.82	92.69	92.19	135	5538350	149334	568117	35.23	99.43	0.32	Bacillus_A	Bacillus_A_paranthracis	mosaicus(95.02152252197266)	No subspecies	cereus(96.65825653076172)	paranthracis(96.41197204589844)	0/3()	0/4()	3/3(nheA;nheB;nheC)	4/4(hblA;hblB;hblC;hblD)	0/1()	1/1(sph)	0/5()	0/3()	1/9(bpsE)	2(Cry26Aa1;Cry28Aa2)	171[No clonal complex](7/7)	Group_III(mosaicus)	B. mosaicus biovar Thuringiensis; B. Thuringiensis	bcereus	171	5616	High_Quality	NA	NA	NA	NA	NA	NA	NA	NA	NA	NA	NA	NA	NA	NA	NA	NA	Mix	Ribosomal	Ribosomal
AS.BTDB_2025-0002381_c00020_SAMN329...region001	BTDB_2025-0002381	47158	GCF0000586	AS.BTDB_2022-0003275_CP066187.1.region006	AS.BTDB_2025-0004200_c00003_SAMN418...region001	AS.BTDB_2022-0001128_c00065_GCA_002...region001	bacillus_mibig_only_high.gbk	SAMN32927333-SRR23276522	PRJNA802201	SAMN32927333	Not_Applicable	SRX19220092	SRR23276522	ILLUMINA	PAIRED	-	92.82	92.69	92.19	135	5538350	149334	568117	35.23	99.43	0.32	Bacillus_A	Bacillus_A_paranthracis	mosaicus(95.02152252197266)	No subspecies	cereus(96.65825653076172)	paranthracis(96.41197204589844)	0/3()	0/4()	3/3(nheA;nheB;nheC)	4/4(hblA;hblB;hblC;hblD)	0/1()	1/1(sph)	0/5()	0/3()	1/9(bpsE)	2(Cry26Aa1;Cry28Aa2)	171[No clonal complex](7/7)	Group_III(mosaicus)	B. mosaicus biovar Thuringiensis; B. Thuringiensis	bcereus	171	5616	High_Quality	NA	NA	NA	NA	NA	NA	NA	NA	NA	NA	NA	NA	NA	NA	NA	NA	Mix	NRP	NRP
AS.BTDB_2025-0002381_c00024_SAMN329...region001	BTDB_2025-0002381	31457	GCF0000834	AS.BTDB_2022-0001103_CP020745.1.region001	AS.BTDB_2025-0004561_c00030_SAMN439...region001	AS.BTDB_2025-0004561_c00030_SAMN439...region001	bacillus_mibig_only_high.gbk	SAMN32927333-SRR23276522	PRJNA802201	SAMN32927333	Not_Applicable	SRX19220092	SRR23276522	ILLUMINA	PAIRED	-	92.82	92.69	92.19	135	5538350	149334	568117	35.23	99.43	0.32	Bacillus_A	Bacillus_A_paranthracis	mosaicus(95.02152252197266)	No subspecies	cereus(96.65825653076172)	paranthracis(96.41197204589844)	0/3()	0/4()	3/3(nheA;nheB;nheC)	4/4(hblA;hblB;hblC;hblD)	0/1()	1/1(sph)	0/5()	0/3()	1/9(bpsE)	2(Cry26Aa1;Cry28Aa2)	171[No clonal complex](7/7)	Group_III(mosaicus)	B. mosaicus biovar Thuringiensis; B. Thuringiensis	bcereus	171	5616	High_Quality	NA	NA	NA	NA	NA	NA	NA	NA	NA	NA	NA	NA	NA	NA	NA	NA	Mix	Others	NRP
AS.BTDB_2025-0002381_c00038_SAMN329...region001	BTDB_2025-0002381	9116	GCF0000577	BTDB_2022-0002327.2.clustersGCA_002577405.1_Contig_70_cluster_1	AS.BTDB_2025-0001607_c00083_SAMN275...region001	AS.BTDB_2022-0000550_CP002508.1.region007	bacillus_mibig_only_high.gbk	SAMN32927333-SRR23276522	PRJNA802201	SAMN32927333	Not_Applicable	SRX19220092	SRR23276522	ILLUMINA	PAIRED	-	92.82	92.69	92.19	135	5538350	149334	568117	35.23	99.43	0.32	Bacillus_A	Bacillus_A_paranthracis	mosaicus(95.02152252197266)	No subspecies	cereus(96.65825653076172)	paranthracis(96.41197204589844)	0/3()	0/4()	3/3(nheA;nheB;nheC)	4/4(hblA;hblB;hblC;hblD)	0/1()	1/1(sph)	0/5()	0/3()	1/9(bpsE)	2(Cry26Aa1;Cry28Aa2)	171[No clonal complex](7/7)	Group_III(mosaicus)	B. mosaicus biovar Thuringiensis; B. Thuringiensis	bcereus	171	5616	High_Quality	NA	NA	NA	NA	NA	NA	NA	NA	NA	NA	NA	NA	NA	NA	NA	NA	Mix	Ribosomal	Ribosomal
AS.BTDB_2025-0002381_c00050_SAMN329...region001	BTDB_2025-0002381	18105	GCF0000605	AS.BTDB_2025-0000011_barcode11_00022.region001	AS.BTDB_2022-0005387_SRX2989543_00002.region002	AS.BTDB_2022-0000550_CP002508.1.region006	bacillus_mibig_only_high.gbk	SAMN32927333-SRR23276522	PRJNA802201	SAMN32927333	Not_Applicable	SRX19220092	SRR23276522	ILLUMINA	PAIRED	-	92.82	92.69	92.19	135	5538350	149334	568117	35.23	99.43	0.32	Bacillus_A	Bacillus_A_paranthracis	mosaicus(95.02152252197266)	No subspecies	cereus(96.65825653076172)	paranthracis(96.41197204589844)	0/3()	0/4()	3/3(nheA;nheB;nheC)	4/4(hblA;hblB;hblC;hblD)	0/1()	1/1(sph)	0/5()	0/3()	1/9(bpsE)	2(Cry26Aa1;Cry28Aa2)	171[No clonal complex](7/7)	Group_III(mosaicus)	B. mosaicus biovar Thuringiensis; B. Thuringiensis	bcereus	171	5616	High_Quality	NA	NA	NA	NA	NA	NA	NA	NA	NA	NA	NA	NA	NA	NA	NA	NA	Mix	Others	Others
AS.BTDB_2025-0002382_c00001_SAMN329...region001	BTDB_2025-0002382	40457	GCF0000345	BTDB_2025-0001759.1.clustersSAMN29019226_2_cluster_1	BTDB_2025-0001759.1.clustersSAMN29019226_2_cluster_1	AS.BTDB_2025-0004561_c00014_SAMN439...region001	bacillus_mibig_only_high.gbk	SAMN32927334-SRR23276521	PRJNA802201	SAMN32927334	Not_Applicable	SRX19220093	SRR23276521	ILLUMINA	PAIRED	-	92.1	91.99	91.47	97	5553040	228143	407535	35.22	99.43	0.32	Bacillus_A	Bacillus_A_paranthracis	mosaicus(94.99920654296875)	No subspecies	cereus(96.66563415527344)	paranthracis(96.44602966308594)	0/3()	0/4()	3/3(nheA;nheB;nheC)	4/4(hblA;hblB;hblC;hblD)	0/1()	1/1(sph)	0/5()	0/3()	1/9(bpsE)	2(Cry26Aa1;Cry28Aa2)	171[No clonal complex](7/7)	Group_III(mosaicus)	B. mosaicus biovar Thuringiensis; B. Thuringiensis	bcereus	171	5643	High_Quality	NA	NA	NA	NA	NA	NA	NA	NA	NA	NA	NA	NA	NA	NA	NA	NA	Mix	NRP	NRP
AS.BTDB_2025-0002382_c00004_SAMN329...region001	BTDB_2025-0002382	38289	GCF0000586	AS.BTDB_2022-0003275_CP066187.1.region006	AS.BTDB_2025-0004200_c00003_SAMN418...region001	AS.BTDB_2022-0001128_c00065_GCA_002...region001	bacillus_mibig_only_high.gbk	SAMN32927334-SRR23276521	PRJNA802201	SAMN32927334	Not_Applicable	SRX19220093	SRR23276521	ILLUMINA	PAIRED	-	92.1	91.99	91.47	97	5553040	228143	407535	35.22	99.43	0.32	Bacillus_A	Bacillus_A_paranthracis	mosaicus(94.99920654296875)	No subspecies	cereus(96.66563415527344)	paranthracis(96.44602966308594)	0/3()	0/4()	3/3(nheA;nheB;nheC)	4/4(hblA;hblB;hblC;hblD)	0/1()	1/1(sph)	0/5()	0/3()	1/9(bpsE)	2(Cry26Aa1;Cry28Aa2)	171[No clonal complex](7/7)	Group_III(mosaicus)	B. mosaicus biovar Thuringiensis; B. Thuringiensis	bcereus	171	5643	High_Quality	NA	NA	NA	NA	NA	NA	NA	NA	NA	NA	NA	NA	NA	NA	NA	NA	Mix	NRP	NRP
AS.BTDB_2025-0002382_c00007_SAMN329...region001	BTDB_2025-0002382	23507	GCF0000534	AS.BTDB_2025-0002089_JAQFTF010000001.region001	AS.BTDB_2022-0000579_c00024_GCA_000...region001	AS.BTDB_2022-0002911_WJDO01000014.1.region001	bacillus_mibig_only_high.gbk	SAMN32927334-SRR23276521	PRJNA802201	SAMN32927334	Not_Applicable	SRX19220093	SRR23276521	ILLUMINA	PAIRED	-	92.1	91.99	91.47	97	5553040	228143	407535	35.22	99.43	0.32	Bacillus_A	Bacillus_A_paranthracis	mosaicus(94.99920654296875)	No subspecies	cereus(96.66563415527344)	paranthracis(96.44602966308594)	0/3()	0/4()	3/3(nheA;nheB;nheC)	4/4(hblA;hblB;hblC;hblD)	0/1()	1/1(sph)	0/5()	0/3()	1/9(bpsE)	2(Cry26Aa1;Cry28Aa2)	171[No clonal complex](7/7)	Group_III(mosaicus)	B. mosaicus biovar Thuringiensis; B. Thuringiensis	bcereus	171	5643	High_Quality	NA	NA	NA	NA	NA	NA	NA	NA	NA	NA	NA	NA	NA	NA	NA	NA	Mix	Ribosomal	Ribosomal
AS.BTDB_2025-0002382_c00008_SAMN329...region001	BTDB_2025-0002382	24123	GCF0001423	AS.BTDB_2022-0001128_c00028_GCA_002...region001	AS.BTDB_2022-0001128_c00028_GCA_002...region001	AS.BTDB_2022-0001128_c00028_GCA_002...region001	bacillus_mibig_only_high.gbk	SAMN32927334-SRR23276521	PRJNA802201	SAMN32927334	Not_Applicable	SRX19220093	SRR23276521	ILLUMINA	PAIRED	-	92.1	91.99	91.47	97	5553040	228143	407535	35.22	99.43	0.32	Bacillus_A	Bacillus_A_paranthracis	mosaicus(94.99920654296875)	No subspecies	cereus(96.66563415527344)	paranthracis(96.44602966308594)	0/3()	0/4()	3/3(nheA;nheB;nheC)	4/4(hblA;hblB;hblC;hblD)	0/1()	1/1(sph)	0/5()	0/3()	1/9(bpsE)	2(Cry26Aa1;Cry28Aa2)	171[No clonal complex](7/7)	Group_III(mosaicus)	B. mosaicus biovar Thuringiensis; B. Thuringiensis	bcereus	171	5643	High_Quality	NA	NA	NA	NA	NA	NA	NA	NA	NA	NA	NA	NA	NA	NA	NA	NA	Mix	Ribosomal	Ribosomal
AS.BTDB_2025-0002382_c00009_SAMN329...region001	BTDB_2025-0002382	21863	GCF0001105	BTDB_2022-0000021.2.clustersDRX057099_00002_cluster_2	AS.BTDB_2022-0000015_DRX057093_00006.region001	AS.BTDB_2022-0000550_CP002508.1.region008	bacillus_mibig_only_high.gbk	SAMN32927334-SRR23276521	PRJNA802201	SAMN32927334	Not_Applicable	SRX19220093	SRR23276521	ILLUMINA	PAIRED	-	92.1	91.99	91.47	97	5553040	228143	407535	35.22	99.43	0.32	Bacillus_A	Bacillus_A_paranthracis	mosaicus(94.99920654296875)	No subspecies	cereus(96.66563415527344)	paranthracis(96.44602966308594)	0/3()	0/4()	3/3(nheA;nheB;nheC)	4/4(hblA;hblB;hblC;hblD)	0/1()	1/1(sph)	0/5()	0/3()	1/9(bpsE)	2(Cry26Aa1;Cry28Aa2)	171[No clonal complex](7/7)	Group_III(mosaicus)	B. mosaicus biovar Thuringiensis; B. Thuringiensis	bcereus	171	5643	High_Quality	NA	NA	NA	NA	NA	NA	NA	NA	NA	NA	NA	NA	NA	NA	NA	NA	Mix	Terpene	Terpene
AS.BTDB_2025-0002382_c00020_SAMN329...region001	BTDB_2025-0002382	25239	GCF0000605	AS.BTDB_2025-0000011_barcode11_00022.region001	AS.BTDB_2022-0005387_SRX2989543_00002.region002	AS.BTDB_2022-0000550_CP002508.1.region006	bacillus_mibig_only_high.gbk	SAMN32927334-SRR23276521	PRJNA802201	SAMN32927334	Not_Applicable	SRX19220093	SRR23276521	ILLUMINA	PAIRED	-	92.1	91.99	91.47	97	5553040	228143	407535	35.22	99.43	0.32	Bacillus_A	Bacillus_A_paranthracis	mosaicus(94.99920654296875)	No subspecies	cereus(96.66563415527344)	paranthracis(96.44602966308594)	0/3()	0/4()	3/3(nheA;nheB;nheC)	4/4(hblA;hblB;hblC;hblD)	0/1()	1/1(sph)	0/5()	0/3()	1/9(bpsE)	2(Cry26Aa1;Cry28Aa2)	171[No clonal complex](7/7)	Group_III(mosaicus)	B. mosaicus biovar Thuringiensis; B. Thuringiensis	bcereus	171	5643	High_Quality	NA	NA	NA	NA	NA	NA	NA	NA	NA	NA	NA	NA	NA	NA	NA	NA	Mix	Others	Others
AS.BTDB_2025-0002382_c00024_SAMN329...region001	BTDB_2025-0002382	36321	GCF0000292	AS.BTDB_2022-0000507_c00030_GCA_000...region001	AS.BTDB_2022-0000507_c00030_GCA_000...region001	AS.BTDB_2022-0000550_CP002508.1.region002	bacillus_mibig_only_high.gbk	SAMN32927334-SRR23276521	PRJNA802201	SAMN32927334	Not_Applicable	SRX19220093	SRR23276521	ILLUMINA	PAIRED	-	92.1	91.99	91.47	97	5553040	228143	407535	35.22	99.43	0.32	Bacillus_A	Bacillus_A_paranthracis	mosaicus(94.99920654296875)	No subspecies	cereus(96.66563415527344)	paranthracis(96.44602966308594)	0/3()	0/4()	3/3(nheA;nheB;nheC)	4/4(hblA;hblB;hblC;hblD)	0/1()	1/1(sph)	0/5()	0/3()	1/9(bpsE)	2(Cry26Aa1;Cry28Aa2)	171[No clonal complex](7/7)	Group_III(mosaicus)	B. mosaicus biovar Thuringiensis; B. Thuringiensis	bcereus	171	5643	High_Quality	NA	NA	NA	NA	NA	NA	NA	NA	NA	NA	NA	NA	NA	NA	NA	NA	Mix	Others	PKS
AS.BTDB_2025-0002382_c00032_SAMN329...region001	BTDB_2025-0002382	30934	GCF0000834	AS.BTDB_2022-0001103_CP020745.1.region001	AS.BTDB_2025-0004561_c00030_SAMN439...region001	AS.BTDB_2025-0004561_c00030_SAMN439...region001	bacillus_mibig_only_high.gbk	SAMN32927334-SRR23276521	PRJNA802201	SAMN32927334	Not_Applicable	SRX19220093	SRR23276521	ILLUMINA	PAIRED	-	92.1	91.99	91.47	97	5553040	228143	407535	35.22	99.43	0.32	Bacillus_A	Bacillus_A_paranthracis	mosaicus(94.99920654296875)	No subspecies	cereus(96.66563415527344)	paranthracis(96.44602966308594)	0/3()	0/4()	3/3(nheA;nheB;nheC)	4/4(hblA;hblB;hblC;hblD)	0/1()	1/1(sph)	0/5()	0/3()	1/9(bpsE)	2(Cry26Aa1;Cry28Aa2)	171[No clonal complex](7/7)	Group_III(mosaicus)	B. mosaicus biovar Thuringiensis; B. Thuringiensis	bcereus	171	5643	High_Quality	NA	NA	NA	NA	NA	NA	NA	NA	NA	NA	NA	NA	NA	NA	NA	NA	Mix	Others	NRP
AS.BTDB_2025-0002382_c00033_SAMN329...region001	BTDB_2025-0002382	13068	GCF0001843	AS.BTDB_2022-0000550_CP002508.1.region003	AS.BTDB_2022-0000550_CP002508.1.region003	AS.BTDB_2022-0000550_CP002508.1.region003	bacillus_mibig_only_high.gbk	SAMN32927334-SRR23276521	PRJNA802201	SAMN32927334	Not_Applicable	SRX19220093	SRR23276521	ILLUMINA	PAIRED	-	92.1	91.99	91.47	97	5553040	228143	407535	35.22	99.43	0.32	Bacillus_A	Bacillus_A_paranthracis	mosaicus(94.99920654296875)	No subspecies	cereus(96.66563415527344)	paranthracis(96.44602966308594)	0/3()	0/4()	3/3(nheA;nheB;nheC)	4/4(hblA;hblB;hblC;hblD)	0/1()	1/1(sph)	0/5()	0/3()	1/9(bpsE)	2(Cry26Aa1;Cry28Aa2)	171[No clonal complex](7/7)	Group_III(mosaicus)	B. mosaicus biovar Thuringiensis; B. Thuringiensis	bcereus	171	5643	High_Quality	NA	NA	NA	NA	NA	NA	NA	NA	NA	NA	NA	NA	NA	NA	NA	NA	Mix	Ribosomal	Ribosomal
AS.BTDB_2025-0002382_c00047_SAMN329...region001	BTDB_2025-0002382	10267	GCF0000577	BTDB_2022-0002327.2.clustersGCA_002577405.1_Contig_70_cluster_1	AS.BTDB_2025-0001607_c00083_SAMN275...region001	AS.BTDB_2022-0000550_CP002508.1.region007	bacillus_mibig_only_high.gbk	SAMN32927334-SRR23276521	PRJNA802201	SAMN32927334	Not_Applicable	SRX19220093	SRR23276521	ILLUMINA	PAIRED	-	92.1	91.99	91.47	97	5553040	228143	407535	35.22	99.43	0.32	Bacillus_A	Bacillus_A_paranthracis	mosaicus(94.99920654296875)	No subspecies	cereus(96.66563415527344)	paranthracis(96.44602966308594)	0/3()	0/4()	3/3(nheA;nheB;nheC)	4/4(hblA;hblB;hblC;hblD)	0/1()	1/1(sph)	0/5()	0/3()	1/9(bpsE)	2(Cry26Aa1;Cry28Aa2)	171[No clonal complex](7/7)	Group_III(mosaicus)	B. mosaicus biovar Thuringiensis; B. Thuringiensis	bcereus	171	5643	High_Quality	NA	NA	NA	NA	NA	NA	NA	NA	NA	NA	NA	NA	NA	NA	NA	NA	Mix	Ribosomal	Ribosomal
AS.BTDB_2025-0002383_c00004_SAMN329...region001	BTDB_2025-0002383	40456	GCF0000345	BTDB_2025-0001759.1.clustersSAMN29019226_2_cluster_1	BTDB_2025-0001759.1.clustersSAMN29019226_2_cluster_1	BTDB_2022-0004494.2.clustersSRX15888065_00009_cluster_1	bacillus_mibig_only_high.gbk	SAMN32927335-SRR23276609	PRJNA802201	SAMN32927335	Not_Applicable	SRX19220005	SRR23276609	ILLUMINA	PAIRED	-	91.81	91.66	90.99	97	5566100	157308	434515	35.23	99.43	0.32	Bacillus_A	Bacillus_A_paranthracis	mosaicus(95.04039764404297)	No subspecies	cereus(96.61952209472656)	paranthracis(96.40557098388672)	0/3()	0/4()	3/3(nheA;nheB;nheC)	4/4(hblA;hblB;hblC;hblD)	0/1()	1/1(sph)	0/5()	0/3()	1/9(bpsE)	1(Cry28Aa2)	171[No clonal complex](7/7)	Group_III(mosaicus)	B. mosaicus biovar Thuringiensis; B. Thuringiensis	bcereus	171	5673	High_Quality	NA	NA	NA	NA	NA	NA	NA	NA	NA	NA	NA	NA	NA	NA	NA	NA	Mix	NRP	NRP
AS.BTDB_2025-0002383_c00006_SAMN329...region001	BTDB_2025-0002383	24123	GCF0001423	AS.BTDB_2022-0001128_c00028_GCA_002...region001	AS.BTDB_2022-0001128_c00028_GCA_002...region001	AS.BTDB_2022-0001128_c00028_GCA_002...region001	bacillus_mibig_only_high.gbk	SAMN32927335-SRR23276609	PRJNA802201	SAMN32927335	Not_Applicable	SRX19220005	SRR23276609	ILLUMINA	PAIRED	-	91.81	91.66	90.99	97	5566100	157308	434515	35.23	99.43	0.32	Bacillus_A	Bacillus_A_paranthracis	mosaicus(95.04039764404297)	No subspecies	cereus(96.61952209472656)	paranthracis(96.40557098388672)	0/3()	0/4()	3/3(nheA;nheB;nheC)	4/4(hblA;hblB;hblC;hblD)	0/1()	1/1(sph)	0/5()	0/3()	1/9(bpsE)	1(Cry28Aa2)	171[No clonal complex](7/7)	Group_III(mosaicus)	B. mosaicus biovar Thuringiensis; B. Thuringiensis	bcereus	171	5673	High_Quality	NA	NA	NA	NA	NA	NA	NA	NA	NA	NA	NA	NA	NA	NA	NA	NA	Mix	Ribosomal	Ribosomal
AS.BTDB_2025-0002383_c00007_SAMN329...region001	BTDB_2025-0002383	21863	GCF0001105	BTDB_2022-0000021.2.clustersDRX057099_00002_cluster_2	AS.BTDB_2022-0000015_DRX057093_00006.region001	AS.BTDB_2022-0000550_CP002508.1.region008	bacillus_mibig_only_high.gbk	SAMN32927335-SRR23276609	PRJNA802201	SAMN32927335	Not_Applicable	SRX19220005	SRR23276609	ILLUMINA	PAIRED	-	91.81	91.66	90.99	97	5566100	157308	434515	35.23	99.43	0.32	Bacillus_A	Bacillus_A_paranthracis	mosaicus(95.04039764404297)	No subspecies	cereus(96.61952209472656)	paranthracis(96.40557098388672)	0/3()	0/4()	3/3(nheA;nheB;nheC)	4/4(hblA;hblB;hblC;hblD)	0/1()	1/1(sph)	0/5()	0/3()	1/9(bpsE)	1(Cry28Aa2)	171[No clonal complex](7/7)	Group_III(mosaicus)	B. mosaicus biovar Thuringiensis; B. Thuringiensis	bcereus	171	5673	High_Quality	NA	NA	NA	NA	NA	NA	NA	NA	NA	NA	NA	NA	NA	NA	NA	NA	Mix	Terpene	Terpene
AS.BTDB_2025-0002383_c00008_SAMN329...region001	BTDB_2025-0002383	36321	GCF0000292	AS.BTDB_2022-0000507_c00030_GCA_000...region001	AS.BTDB_2022-0000507_c00030_GCA_000...region001	AS.BTDB_2022-0000550_CP002508.1.region002	bacillus_mibig_only_high.gbk	SAMN32927335-SRR23276609	PRJNA802201	SAMN32927335	Not_Applicable	SRX19220005	SRR23276609	ILLUMINA	PAIRED	-	91.81	91.66	90.99	97	5566100	157308	434515	35.23	99.43	0.32	Bacillus_A	Bacillus_A_paranthracis	mosaicus(95.04039764404297)	No subspecies	cereus(96.61952209472656)	paranthracis(96.40557098388672)	0/3()	0/4()	3/3(nheA;nheB;nheC)	4/4(hblA;hblB;hblC;hblD)	0/1()	1/1(sph)	0/5()	0/3()	1/9(bpsE)	1(Cry28Aa2)	171[No clonal complex](7/7)	Group_III(mosaicus)	B. mosaicus biovar Thuringiensis; B. Thuringiensis	bcereus	171	5673	High_Quality	NA	NA	NA	NA	NA	NA	NA	NA	NA	NA	NA	NA	NA	NA	NA	NA	Mix	Others	PKS
AS.BTDB_2025-0002383_c00008_SAMN329...region002	BTDB_2025-0002383	28691	GCF0001843	AS.BTDB_2022-0000550_CP002508.1.region003	AS.BTDB_2022-0000550_CP002508.1.region003	AS.BTDB_2022-0000550_CP002508.1.region003	bacillus_mibig_only_high.gbk	SAMN32927335-SRR23276609	PRJNA802201	SAMN32927335	Not_Applicable	SRX19220005	SRR23276609	ILLUMINA	PAIRED	-	91.81	91.66	90.99	97	5566100	157308	434515	35.23	99.43	0.32	Bacillus_A	Bacillus_A_paranthracis	mosaicus(95.04039764404297)	No subspecies	cereus(96.61952209472656)	paranthracis(96.40557098388672)	0/3()	0/4()	3/3(nheA;nheB;nheC)	4/4(hblA;hblB;hblC;hblD)	0/1()	1/1(sph)	0/5()	0/3()	1/9(bpsE)	1(Cry28Aa2)	171[No clonal complex](7/7)	Group_III(mosaicus)	B. mosaicus biovar Thuringiensis; B. Thuringiensis	bcereus	171	5673	High_Quality	NA	NA	NA	NA	NA	NA	NA	NA	NA	NA	NA	NA	NA	NA	NA	NA	Mix	Ribosomal	Ribosomal
AS.BTDB_2025-0002383_c00016_SAMN329...region001	BTDB_2025-0002383	38289	GCF0000586	AS.BTDB_2022-0003275_CP066187.1.region006	AS.BTDB_2025-0004200_c00003_SAMN418...region001	AS.BTDB_2022-0001128_c00065_GCA_002...region001	bacillus_mibig_only_high.gbk	SAMN32927335-SRR23276609	PRJNA802201	SAMN32927335	Not_Applicable	SRX19220005	SRR23276609	ILLUMINA	PAIRED	-	91.81	91.66	90.99	97	5566100	157308	434515	35.23	99.43	0.32	Bacillus_A	Bacillus_A_paranthracis	mosaicus(95.04039764404297)	No subspecies	cereus(96.61952209472656)	paranthracis(96.40557098388672)	0/3()	0/4()	3/3(nheA;nheB;nheC)	4/4(hblA;hblB;hblC;hblD)	0/1()	1/1(sph)	0/5()	0/3()	1/9(bpsE)	1(Cry28Aa2)	171[No clonal complex](7/7)	Group_III(mosaicus)	B. mosaicus biovar Thuringiensis; B. Thuringiensis	bcereus	171	5673	High_Quality	NA	NA	NA	NA	NA	NA	NA	NA	NA	NA	NA	NA	NA	NA	NA	NA	Mix	NRP	NRP
AS.BTDB_2025-0002383_c00020_SAMN329...region001	BTDB_2025-0002383	23507	GCF0000534	AS.BTDB_2025-0002089_JAQFTF010000001.region001	AS.BTDB_2022-0003831_c00001_PS01937...region001	AS.BTDB_2022-0001128_c00054_GCA_002...region001	bacillus_mibig_only_high.gbk	SAMN32927335-SRR23276609	PRJNA802201	SAMN32927335	Not_Applicable	SRX19220005	SRR23276609	ILLUMINA	PAIRED	-	91.81	91.66	90.99	97	5566100	157308	434515	35.23	99.43	0.32	Bacillus_A	Bacillus_A_paranthracis	mosaicus(95.04039764404297)	No subspecies	cereus(96.61952209472656)	paranthracis(96.40557098388672)	0/3()	0/4()	3/3(nheA;nheB;nheC)	4/4(hblA;hblB;hblC;hblD)	0/1()	1/1(sph)	0/5()	0/3()	1/9(bpsE)	1(Cry28Aa2)	171[No clonal complex](7/7)	Group_III(mosaicus)	B. mosaicus biovar Thuringiensis; B. Thuringiensis	bcereus	171	5673	High_Quality	NA	NA	NA	NA	NA	NA	NA	NA	NA	NA	NA	NA	NA	NA	NA	NA	Mix	Ribosomal	Ribosomal
AS.BTDB_2025-0002383_c00026_SAMN329...region001	BTDB_2025-0002383	16375	GCF0000605	AS.BTDB_2025-0000011_barcode11_00022.region001	AS.BTDB_2022-0005387_SRX2989543_00002.region002	AS.BTDB_2022-0000550_CP002508.1.region006	bacillus_mibig_only_high.gbk	SAMN32927335-SRR23276609	PRJNA802201	SAMN32927335	Not_Applicable	SRX19220005	SRR23276609	ILLUMINA	PAIRED	-	91.81	91.66	90.99	97	5566100	157308	434515	35.23	99.43	0.32	Bacillus_A	Bacillus_A_paranthracis	mosaicus(95.04039764404297)	No subspecies	cereus(96.61952209472656)	paranthracis(96.40557098388672)	0/3()	0/4()	3/3(nheA;nheB;nheC)	4/4(hblA;hblB;hblC;hblD)	0/1()	1/1(sph)	0/5()	0/3()	1/9(bpsE)	1(Cry28Aa2)	171[No clonal complex](7/7)	Group_III(mosaicus)	B. mosaicus biovar Thuringiensis; B. Thuringiensis	bcereus	171	5673	High_Quality	NA	NA	NA	NA	NA	NA	NA	NA	NA	NA	NA	NA	NA	NA	NA	NA	Mix	Others	Others
AS.BTDB_2025-0002383_c00033_SAMN329...region001	BTDB_2025-0002383	30934	GCF0000834	AS.BTDB_2022-0001103_CP020745.1.region001	AS.BTDB_2025-0004561_c00030_SAMN439...region001	AS.BTDB_2025-0004561_c00030_SAMN439...region001	bacillus_mibig_only_high.gbk	SAMN32927335-SRR23276609	PRJNA802201	SAMN32927335	Not_Applicable	SRX19220005	SRR23276609	ILLUMINA	PAIRED	-	91.81	91.66	90.99	97	5566100	157308	434515	35.23	99.43	0.32	Bacillus_A	Bacillus_A_paranthracis	mosaicus(95.04039764404297)	No subspecies	cereus(96.61952209472656)	paranthracis(96.40557098388672)	0/3()	0/4()	3/3(nheA;nheB;nheC)	4/4(hblA;hblB;hblC;hblD)	0/1()	1/1(sph)	0/5()	0/3()	1/9(bpsE)	1(Cry28Aa2)	171[No clonal complex](7/7)	Group_III(mosaicus)	B. mosaicus biovar Thuringiensis; B. Thuringiensis	bcereus	171	5673	High_Quality	NA	NA	NA	NA	NA	NA	NA	NA	NA	NA	NA	NA	NA	NA	NA	NA	Mix	Others	NRP
AS.BTDB_2025-0002383_c00034_SAMN329...region001	BTDB_2025-0002383	10267	GCF0000577	BTDB_2022-0002327.2.clustersGCA_002577405.1_Contig_70_cluster_1	AS.BTDB_2025-0001607_c00083_SAMN275...region001	AS.BTDB_2022-0000550_CP002508.1.region007	bacillus_mibig_only_high.gbk	SAMN32927335-SRR23276609	PRJNA802201	SAMN32927335	Not_Applicable	SRX19220005	SRR23276609	ILLUMINA	PAIRED	-	91.81	91.66	90.99	97	5566100	157308	434515	35.23	99.43	0.32	Bacillus_A	Bacillus_A_paranthracis	mosaicus(95.04039764404297)	No subspecies	cereus(96.61952209472656)	paranthracis(96.40557098388672)	0/3()	0/4()	3/3(nheA;nheB;nheC)	4/4(hblA;hblB;hblC;hblD)	0/1()	1/1(sph)	0/5()	0/3()	1/9(bpsE)	1(Cry28Aa2)	171[No clonal complex](7/7)	Group_III(mosaicus)	B. mosaicus biovar Thuringiensis; B. Thuringiensis	bcereus	171	5673	High_Quality	NA	NA	NA	NA	NA	NA	NA	NA	NA	NA	NA	NA	NA	NA	NA	NA	Mix	Ribosomal	Ribosomal
AS.BTDB_2025-0002384_c00002_SAMN329...region001	BTDB_2025-0002384	21794	GCF0001105	BTDB_2022-0000021.2.clustersDRX057099_00002_cluster_2	AS.BTDB_2022-0003095_VOVA01000012.1.region001	AS.BTDB_2025-0003997_CP150648.1.region003	bacillus_mibig_only_high.gbk	SAMN32927336-SRR23276608	PRJNA802201	SAMN32927336	Not_Applicable	SRX19220006	SRR23276608	ILLUMINA	PAIRED	-	91.01	90.2	86.78	621	6114045	35410	214371	35.18	99.23	1.74	Bacillus_A	Bacillus_A_mycoides	mycoides(93.57422637939453)	No subspecies	mycoides(97.4058837890625)	weihenstephanensis(97.46720123291016)	0/3()	0/4()	3/3(nheA;nheB;nheC)	4/4(hblA;hblB;hblC;hblD)	0/1()	1/1(sph)	0/5()	0/3()	2/9(bpsE;bpsH)	0()	235[No clonal complex](7/7)	Group_VI(mycoides/paramycoides)	B. mycoides	bcereus	235	5979	High_Quality	NA	NA	NA	NA	NA	NA	NA	NA	NA	NA	NA	NA	NA	NA	NA	NA	Mix	Terpene	Terpene
AS.BTDB_2025-0002384_c00002_SAMN329...region002	BTDB_2025-0002384	21052	GCF0001478	BTDB_2025-0002396.1.clustersSAMN32927383-SRR23276707_00015_cluster_1	AS.BTDB_2022-0003372_JAIVKP010000001.region001	AS.BTDB_2025-0002384_c00002_SAMN329...region002	bacillus_mibig_only_high.gbk	SAMN32927336-SRR23276608	PRJNA802201	SAMN32927336	Not_Applicable	SRX19220006	SRR23276608	ILLUMINA	PAIRED	-	91.01	90.2	86.78	621	6114045	35410	214371	35.18	99.23	1.74	Bacillus_A	Bacillus_A_mycoides	mycoides(93.57422637939453)	No subspecies	mycoides(97.4058837890625)	weihenstephanensis(97.46720123291016)	0/3()	0/4()	3/3(nheA;nheB;nheC)	4/4(hblA;hblB;hblC;hblD)	0/1()	1/1(sph)	0/5()	0/3()	2/9(bpsE;bpsH)	0()	235[No clonal complex](7/7)	Group_VI(mycoides/paramycoides)	B. mycoides	bcereus	235	5979	High_Quality	NA	NA	NA	NA	NA	NA	NA	NA	NA	NA	NA	NA	NA	NA	NA	NA	Mix	Ribosomal	Ribosomal
AS.BTDB_2025-0002384_c00031_SAMN329...region001	BTDB_2025-0002384	23535	GCF0000534	AS.BTDB_2025-0002089_JAQFTF010000001.region001	AS.BTDB_2022-0003808_c00001_PS01589...region001	AS.BTDB_2022-0001133_c00121_GCA_002...region001	bacillus_mibig_only_high.gbk	SAMN32927336-SRR23276608	PRJNA802201	SAMN32927336	Not_Applicable	SRX19220006	SRR23276608	ILLUMINA	PAIRED	-	91.01	90.2	86.78	621	6114045	35410	214371	35.18	99.23	1.74	Bacillus_A	Bacillus_A_mycoides	mycoides(93.57422637939453)	No subspecies	mycoides(97.4058837890625)	weihenstephanensis(97.46720123291016)	0/3()	0/4()	3/3(nheA;nheB;nheC)	4/4(hblA;hblB;hblC;hblD)	0/1()	1/1(sph)	0/5()	0/3()	2/9(bpsE;bpsH)	0()	235[No clonal complex](7/7)	Group_VI(mycoides/paramycoides)	B. mycoides	bcereus	235	5979	High_Quality	NA	NA	NA	NA	NA	NA	NA	NA	NA	NA	NA	NA	NA	NA	NA	NA	Mix	Ribosomal	Ribosomal
AS.BTDB_2025-0002384_c00033_SAMN329...region001	BTDB_2025-0002384	28779	GCF0000413	AS.BTDB_2022-0002214_c00006_GCA_002...region001	AS.BTDB_2025-0003997_CP150648.1.region013	AS.BTDB_2025-0002384_c00033_SAMN329...region001	bacillus_mibig_only_high.gbk	SAMN32927336-SRR23276608	PRJNA802201	SAMN32927336	Not_Applicable	SRX19220006	SRR23276608	ILLUMINA	PAIRED	-	91.01	90.2	86.78	621	6114045	35410	214371	35.18	99.23	1.74	Bacillus_A	Bacillus_A_mycoides	mycoides(93.57422637939453)	No subspecies	mycoides(97.4058837890625)	weihenstephanensis(97.46720123291016)	0/3()	0/4()	3/3(nheA;nheB;nheC)	4/4(hblA;hblB;hblC;hblD)	0/1()	1/1(sph)	0/5()	0/3()	2/9(bpsE;bpsH)	0()	235[No clonal complex](7/7)	Group_VI(mycoides/paramycoides)	B. mycoides	bcereus	235	5979	High_Quality	NA	NA	NA	NA	NA	NA	NA	NA	NA	NA	NA	NA	NA	NA	NA	NA	MIBiG	NRP	NRP
AS.BTDB_2025-0002384_c00035_SAMN329...region001	BTDB_2025-0002384	42148	GCF0000602	AS.BTDB_2022-0000660_c00035_GCA_000...region001	AS.BTDB_2022-0003757_c00009_GCA_902...region001	AS.BTDB_2025-0003997_CP150649.1.region001	bacillus_mibig_only_high.gbk	SAMN32927336-SRR23276608	PRJNA802201	SAMN32927336	Not_Applicable	SRX19220006	SRR23276608	ILLUMINA	PAIRED	-	91.01	90.2	86.78	621	6114045	35410	214371	35.18	99.23	1.74	Bacillus_A	Bacillus_A_mycoides	mycoides(93.57422637939453)	No subspecies	mycoides(97.4058837890625)	weihenstephanensis(97.46720123291016)	0/3()	0/4()	3/3(nheA;nheB;nheC)	4/4(hblA;hblB;hblC;hblD)	0/1()	1/1(sph)	0/5()	0/3()	2/9(bpsE;bpsH)	0()	235[No clonal complex](7/7)	Group_VI(mycoides/paramycoides)	B. mycoides	bcereus	235	5979	High_Quality	NA	NA	NA	NA	NA	NA	NA	NA	NA	NA	NA	NA	NA	NA	NA	NA	MIBiG	NRP	NRP
AS.BTDB_2025-0002384_c00041_SAMN329...region001	BTDB_2025-0002384	13718	GCF0000364	BTDB_2025-0001412.1.clustersSAMN22842844-SRR16706344_00035_cluster_1	BTDB_2025-0001412.1.clustersSAMN22842844-SRR16706344_00035_cluster_1	AS.BTDB_2025-0003997_CP150648.1.region009	bacillus_mibig_only_high.gbk	SAMN32927336-SRR23276608	PRJNA802201	SAMN32927336	Not_Applicable	SRX19220006	SRR23276608	ILLUMINA	PAIRED	-	91.01	90.2	86.78	621	6114045	35410	214371	35.18	99.23	1.74	Bacillus_A	Bacillus_A_mycoides	mycoides(93.57422637939453)	No subspecies	mycoides(97.4058837890625)	weihenstephanensis(97.46720123291016)	0/3()	0/4()	3/3(nheA;nheB;nheC)	4/4(hblA;hblB;hblC;hblD)	0/1()	1/1(sph)	0/5()	0/3()	2/9(bpsE;bpsH)	0()	235[No clonal complex](7/7)	Group_VI(mycoides/paramycoides)	B. mycoides	bcereus	235	5979	High_Quality	NA	NA	NA	NA	NA	NA	NA	NA	NA	NA	NA	NA	NA	NA	NA	NA	MIBiG	Others	Others
AS.BTDB_2025-0002384_c00057_SAMN329...region001	BTDB_2025-0002384	32396	GCF0001130	AS.BTDB_2022-0000442_ERX7006814_00006.region001	AS.BTDB_2022-0000442_ERX7006814_00006.region001	AS.BTDB_2022-0001133_c00108_GCA_002...region001	bacillus_mibig_only_high.gbk	SAMN32927336-SRR23276608	PRJNA802201	SAMN32927336	Not_Applicable	SRX19220006	SRR23276608	ILLUMINA	PAIRED	-	91.01	90.2	86.78	621	6114045	35410	214371	35.18	99.23	1.74	Bacillus_A	Bacillus_A_mycoides	mycoides(93.57422637939453)	No subspecies	mycoides(97.4058837890625)	weihenstephanensis(97.46720123291016)	0/3()	0/4()	3/3(nheA;nheB;nheC)	4/4(hblA;hblB;hblC;hblD)	0/1()	1/1(sph)	0/5()	0/3()	2/9(bpsE;bpsH)	0()	235[No clonal complex](7/7)	Group_VI(mycoides/paramycoides)	B. mycoides	bcereus	235	5979	High_Quality	NA	NA	NA	NA	NA	NA	NA	NA	NA	NA	NA	NA	NA	NA	NA	NA	Mix	Others	Others
AS.BTDB_2025-0002384_c00063_SAMN329...region001	BTDB_2025-0002384	10312	GCF0000563	AS.BTDB_2022-0002809_c00014_GCA_008...region002	AS.BTDB_2025-0003997_CP150648.1.region007	AS.BTDB_2025-0002384_c00063_SAMN329...region001	bacillus_mibig_only_high.gbk	SAMN32927336-SRR23276608	PRJNA802201	SAMN32927336	Not_Applicable	SRX19220006	SRR23276608	ILLUMINA	PAIRED	-	91.01	90.2	86.78	621	6114045	35410	214371	35.18	99.23	1.74	Bacillus_A	Bacillus_A_mycoides	mycoides(93.57422637939453)	No subspecies	mycoides(97.4058837890625)	weihenstephanensis(97.46720123291016)	0/3()	0/4()	3/3(nheA;nheB;nheC)	4/4(hblA;hblB;hblC;hblD)	0/1()	1/1(sph)	0/5()	0/3()	2/9(bpsE;bpsH)	0()	235[No clonal complex](7/7)	Group_VI(mycoides/paramycoides)	B. mycoides	bcereus	235	5979	High_Quality	NA	NA	NA	NA	NA	NA	NA	NA	NA	NA	NA	NA	NA	NA	NA	NA	Mix	Ribosomal	Ribosomal
AS.BTDB_2025-0002384_c00081_SAMN329...region001	BTDB_2025-0002384	24741	GCF0000586	AS.BTDB_2022-0003275_CP066187.1.region006	AS.BTDB_2022-0000643_c00036_GCA_000...region002	AS.BTDB_2022-0001133_c00108_GCA_002...region003	bacillus_mibig_only_high.gbk	SAMN32927336-SRR23276608	PRJNA802201	SAMN32927336	Not_Applicable	SRX19220006	SRR23276608	ILLUMINA	PAIRED	-	91.01	90.2	86.78	621	6114045	35410	214371	35.18	99.23	1.74	Bacillus_A	Bacillus_A_mycoides	mycoides(93.57422637939453)	No subspecies	mycoides(97.4058837890625)	weihenstephanensis(97.46720123291016)	0/3()	0/4()	3/3(nheA;nheB;nheC)	4/4(hblA;hblB;hblC;hblD)	0/1()	1/1(sph)	0/5()	0/3()	2/9(bpsE;bpsH)	0()	235[No clonal complex](7/7)	Group_VI(mycoides/paramycoides)	B. mycoides	bcereus	235	5979	High_Quality	NA	NA	NA	NA	NA	NA	NA	NA	NA	NA	NA	NA	NA	NA	NA	NA	Mix	NRP	NRP
AS.BTDB_2025-0002384_c00088_SAMN329...region001	BTDB_2025-0002384	10276	GCF0000577	BTDB_2022-0002327.2.clustersGCA_002577405.1_Contig_70_cluster_1	AS.BTDB_2022-0000480_CP000903.1.region007	AS.BTDB_2022-0001133_c00110_GCA_002...region001	bacillus_mibig_only_high.gbk	SAMN32927336-SRR23276608	PRJNA802201	SAMN32927336	Not_Applicable	SRX19220006	SRR23276608	ILLUMINA	PAIRED	-	91.01	90.2	86.78	621	6114045	35410	214371	35.18	99.23	1.74	Bacillus_A	Bacillus_A_mycoides	mycoides(93.57422637939453)	No subspecies	mycoides(97.4058837890625)	weihenstephanensis(97.46720123291016)	0/3()	0/4()	3/3(nheA;nheB;nheC)	4/4(hblA;hblB;hblC;hblD)	0/1()	1/1(sph)	0/5()	0/3()	2/9(bpsE;bpsH)	0()	235[No clonal complex](7/7)	Group_VI(mycoides/paramycoides)	B. mycoides	bcereus	235	5979	High_Quality	NA	NA	NA	NA	NA	NA	NA	NA	NA	NA	NA	NA	NA	NA	NA	NA	Mix	Ribosomal	Ribosomal
AS.BTDB_2025-0002384_c00098_SAMN329...region001	BTDB_2025-0002384	19518	GCF0000532	AS.BTDB_2025-0001221_SAMN18335939_1.region003	AS.BTDB_2022-0001133_c00110_GCA_002...region002	AS.BTDB_2022-0001133_c00110_GCA_002...region002	bacillus_mibig_only_high.gbk	SAMN32927336-SRR23276608	PRJNA802201	SAMN32927336	Not_Applicable	SRX19220006	SRR23276608	ILLUMINA	PAIRED	-	91.01	90.2	86.78	621	6114045	35410	214371	35.18	99.23	1.74	Bacillus_A	Bacillus_A_mycoides	mycoides(93.57422637939453)	No subspecies	mycoides(97.4058837890625)	weihenstephanensis(97.46720123291016)	0/3()	0/4()	3/3(nheA;nheB;nheC)	4/4(hblA;hblB;hblC;hblD)	0/1()	1/1(sph)	0/5()	0/3()	2/9(bpsE;bpsH)	0()	235[No clonal complex](7/7)	Group_VI(mycoides/paramycoides)	B. mycoides	bcereus	235	5979	High_Quality	NA	NA	NA	NA	NA	NA	NA	NA	NA	NA	NA	NA	NA	NA	NA	NA	Mix	NRP	NRP
AS.BTDB_2025-0002384_c00099_SAMN329...region001	BTDB_2025-0002384	18596	GCF0000605	AS.BTDB_2025-0000011_barcode11_00022.region001	AS.BTDB_2022-0001133_c00120_GCA_002...region001	AS.BTDB_2022-0001133_c00120_GCA_002...region001	bacillus_mibig_only_high.gbk	SAMN32927336-SRR23276608	PRJNA802201	SAMN32927336	Not_Applicable	SRX19220006	SRR23276608	ILLUMINA	PAIRED	-	91.01	90.2	86.78	621	6114045	35410	214371	35.18	99.23	1.74	Bacillus_A	Bacillus_A_mycoides	mycoides(93.57422637939453)	No subspecies	mycoides(97.4058837890625)	weihenstephanensis(97.46720123291016)	0/3()	0/4()	3/3(nheA;nheB;nheC)	4/4(hblA;hblB;hblC;hblD)	0/1()	1/1(sph)	0/5()	0/3()	2/9(bpsE;bpsH)	0()	235[No clonal complex](7/7)	Group_VI(mycoides/paramycoides)	B. mycoides	bcereus	235	5979	High_Quality	NA	NA	NA	NA	NA	NA	NA	NA	NA	NA	NA	NA	NA	NA	NA	NA	Mix	Others	Others
AS.BTDB_2025-0002384_c00112_SAMN329...region001	BTDB_2025-0002384	15370	GCF0000547	AS.BTDB_2024-0000121_contig00009.region001	AS.BTDB_2025-0002384_c00112_SAMN329...region001	AS.BTDB_2025-0002384_c00112_SAMN329...region001	bacillus_mibig_only_high.gbk	SAMN32927336-SRR23276608	PRJNA802201	SAMN32927336	Not_Applicable	SRX19220006	SRR23276608	ILLUMINA	PAIRED	-	91.01	90.2	86.78	621	6114045	35410	214371	35.18	99.23	1.74	Bacillus_A	Bacillus_A_mycoides	mycoides(93.57422637939453)	No subspecies	mycoides(97.4058837890625)	weihenstephanensis(97.46720123291016)	0/3()	0/4()	3/3(nheA;nheB;nheC)	4/4(hblA;hblB;hblC;hblD)	0/1()	1/1(sph)	0/5()	0/3()	2/9(bpsE;bpsH)	0()	235[No clonal complex](7/7)	Group_VI(mycoides/paramycoides)	B. mycoides	bcereus	235	5979	High_Quality	NA	NA	NA	NA	NA	NA	NA	NA	NA	NA	NA	NA	NA	NA	NA	NA	Mix	NRP	NRP
AS.BTDB_2025-0002384_c00121_SAMN329...region001	BTDB_2025-0002384	13524	GCF0001130	AS.BTDB_2022-0000442_ERX7006814_00006.region001	AS.BTDB_2022-0000442_ERX7006814_00006.region001	AS.BTDB_2025-0001201_c00013_SAMN183...region001	bacillus_mibig_only_high.gbk	SAMN32927336-SRR23276608	PRJNA802201	SAMN32927336	Not_Applicable	SRX19220006	SRR23276608	ILLUMINA	PAIRED	-	91.01	90.2	86.78	621	6114045	35410	214371	35.18	99.23	1.74	Bacillus_A	Bacillus_A_mycoides	mycoides(93.57422637939453)	No subspecies	mycoides(97.4058837890625)	weihenstephanensis(97.46720123291016)	0/3()	0/4()	3/3(nheA;nheB;nheC)	4/4(hblA;hblB;hblC;hblD)	0/1()	1/1(sph)	0/5()	0/3()	2/9(bpsE;bpsH)	0()	235[No clonal complex](7/7)	Group_VI(mycoides/paramycoides)	B. mycoides	bcereus	235	5979	High_Quality	NA	NA	NA	NA	NA	NA	NA	NA	NA	NA	NA	NA	NA	NA	NA	NA	Mix	NRP	Others
AS.BTDB_2025-0002384_c00189_SAMN329...region001	BTDB_2025-0002384	6659	GCF0000547	AS.BTDB_2024-0000121_contig00009.region001	AS.BTDB_2025-0003997_CP150648.1.region001	AS.BTDB_2025-0003997_CP150648.1.region001	bacillus_mibig_only_high.gbk	SAMN32927336-SRR23276608	PRJNA802201	SAMN32927336	Not_Applicable	SRX19220006	SRR23276608	ILLUMINA	PAIRED	-	91.01	90.2	86.78	621	6114045	35410	214371	35.18	99.23	1.74	Bacillus_A	Bacillus_A_mycoides	mycoides(93.57422637939453)	No subspecies	mycoides(97.4058837890625)	weihenstephanensis(97.46720123291016)	0/3()	0/4()	3/3(nheA;nheB;nheC)	4/4(hblA;hblB;hblC;hblD)	0/1()	1/1(sph)	0/5()	0/3()	2/9(bpsE;bpsH)	0()	235[No clonal complex](7/7)	Group_VI(mycoides/paramycoides)	B. mycoides	bcereus	235	5979	High_Quality	NA	NA	NA	NA	NA	NA	NA	NA	NA	NA	NA	NA	NA	NA	NA	NA	Mix	NRP	NRP
AS.BTDB_2025-0002384_c00305_SAMN329...region001	BTDB_2025-0002384	2313	GCF0000961	AS.BTDB_2025-0003997_CP150648.1.region012	AS.BTDB_2025-0003997_CP150648.1.region012	AS.BTDB_2025-0003997_CP150648.1.region012	bacillus_mibig_only_high.gbk	SAMN32927336-SRR23276608	PRJNA802201	SAMN32927336	Not_Applicable	SRX19220006	SRR23276608	ILLUMINA	PAIRED	-	91.01	90.2	86.78	621	6114045	35410	214371	35.18	99.23	1.74	Bacillus_A	Bacillus_A_mycoides	mycoides(93.57422637939453)	No subspecies	mycoides(97.4058837890625)	weihenstephanensis(97.46720123291016)	0/3()	0/4()	3/3(nheA;nheB;nheC)	4/4(hblA;hblB;hblC;hblD)	0/1()	1/1(sph)	0/5()	0/3()	2/9(bpsE;bpsH)	0()	235[No clonal complex](7/7)	Group_VI(mycoides/paramycoides)	B. mycoides	bcereus	235	5979	High_Quality	NA	NA	NA	NA	NA	NA	NA	NA	NA	NA	NA	NA	NA	NA	NA	NA	antiSMASH	Ribosomal	Ribosomal
AS.BTDB_2025-0002385_c00009_SAMN329...region001	BTDB_2025-0002385	23535	GCF0000534	AS.BTDB_2025-0002089_JAQFTF010000001.region001	AS.BTDB_2022-0000468_c00027_GCA_000...region001	AS.BTDB_2022-0006485_CP072057.1.region001	bacillus_mibig_only_high.gbk	SAMN32927337-SRR23276607	PRJNA802201	SAMN32927337	Not_Applicable	SRX19220007	SRR23276607	ILLUMINA	PAIRED	-	93.5	93.04	91.09	519	5961107	58395	370487	35.32	99.43	0.31	Bacillus_A	Bacillus_A_mycoides	mycoides(93.64112091064453)	No subspecies	mycoides(97.38715362548828)	weihenstephanensis(97.42633819580078)	0/3()	0/4()	3/3(nheA;nheB;nheC)	4/4(hblA;hblB;hblC;hblD)	0/1()	1/1(sph)	0/5()	0/3()	1/9(bpsE)	0()	254[No clonal complex](7/7)	Group_VI(mycoides/paramycoides)	B. mycoides	bcereus	254	6001	High_Quality	NA	NA	NA	NA	NA	NA	NA	NA	NA	NA	NA	NA	NA	NA	NA	NA	Mix	Ribosomal	Ribosomal
AS.BTDB_2025-0002385_c00012_SAMN329...region001	BTDB_2025-0002385	21794	GCF0001105	BTDB_2022-0000021.2.clustersDRX057099_00002_cluster_2	BTDB_2025-0003419.1.clustersJASDBX010000008.1_cluster_1	AS.BTDB_2025-0003406_c00001_SAMN343...region012	bacillus_mibig_only_high.gbk	SAMN32927337-SRR23276607	PRJNA802201	SAMN32927337	Not_Applicable	SRX19220007	SRR23276607	ILLUMINA	PAIRED	-	93.5	93.04	91.09	519	5961107	58395	370487	35.32	99.43	0.31	Bacillus_A	Bacillus_A_mycoides	mycoides(93.64112091064453)	No subspecies	mycoides(97.38715362548828)	weihenstephanensis(97.42633819580078)	0/3()	0/4()	3/3(nheA;nheB;nheC)	4/4(hblA;hblB;hblC;hblD)	0/1()	1/1(sph)	0/5()	0/3()	1/9(bpsE)	0()	254[No clonal complex](7/7)	Group_VI(mycoides/paramycoides)	B. mycoides	bcereus	254	6001	High_Quality	NA	NA	NA	NA	NA	NA	NA	NA	NA	NA	NA	NA	NA	NA	NA	NA	Mix	Terpene	Terpene
AS.BTDB_2025-0002385_c00015_SAMN329...region001	BTDB_2025-0002385	16569	GCF0000626	BTDB_2022-0001000.2.clustersMACH01000020.1_cluster_1	BTDB_2022-0002692.2.clustersSJQD01000001.1_cluster_3	BTDB_2022-0002692.2.clustersSJQD01000001.1_cluster_3	bacillus_mibig_only_high.gbk	SAMN32927337-SRR23276607	PRJNA802201	SAMN32927337	Not_Applicable	SRX19220007	SRR23276607	ILLUMINA	PAIRED	-	93.5	93.04	91.09	519	5961107	58395	370487	35.32	99.43	0.31	Bacillus_A	Bacillus_A_mycoides	mycoides(93.64112091064453)	No subspecies	mycoides(97.38715362548828)	weihenstephanensis(97.42633819580078)	0/3()	0/4()	3/3(nheA;nheB;nheC)	4/4(hblA;hblB;hblC;hblD)	0/1()	1/1(sph)	0/5()	0/3()	1/9(bpsE)	0()	254[No clonal complex](7/7)	Group_VI(mycoides/paramycoides)	B. mycoides	bcereus	254	6001	High_Quality	NA	NA	NA	NA	NA	NA	NA	NA	NA	NA	NA	NA	NA	NA	NA	NA	Mix	Ribosomal	Ribosomal
AS.BTDB_2025-0002385_c00024_SAMN329...region001	BTDB_2025-0002385	13718	GCF0000364	BTDB_2025-0001412.1.clustersSAMN22842844-SRR16706344_00035_cluster_1	BTDB_2025-0001412.1.clustersSAMN22842844-SRR16706344_00035_cluster_1	BTDB_2025-0003652.1.clustersCP136372.1_cluster_4	bacillus_mibig_only_high.gbk	SAMN32927337-SRR23276607	PRJNA802201	SAMN32927337	Not_Applicable	SRX19220007	SRR23276607	ILLUMINA	PAIRED	-	93.5	93.04	91.09	519	5961107	58395	370487	35.32	99.43	0.31	Bacillus_A	Bacillus_A_mycoides	mycoides(93.64112091064453)	No subspecies	mycoides(97.38715362548828)	weihenstephanensis(97.42633819580078)	0/3()	0/4()	3/3(nheA;nheB;nheC)	4/4(hblA;hblB;hblC;hblD)	0/1()	1/1(sph)	0/5()	0/3()	1/9(bpsE)	0()	254[No clonal complex](7/7)	Group_VI(mycoides/paramycoides)	B. mycoides	bcereus	254	6001	High_Quality	NA	NA	NA	NA	NA	NA	NA	NA	NA	NA	NA	NA	NA	NA	NA	NA	MIBiG	Others	Others
AS.BTDB_2025-0002385_c00040_SAMN329...region001	BTDB_2025-0002385	37758	GCF0000586	AS.BTDB_2022-0003275_CP066187.1.region006	AS.BTDB_2022-0000643_c00036_GCA_000...region002	BTDB_2025-0002385.1.clustersSAMN32927337-SRR23276607_00040_cluster_1	bacillus_mibig_only_high.gbk	SAMN32927337-SRR23276607	PRJNA802201	SAMN32927337	Not_Applicable	SRX19220007	SRR23276607	ILLUMINA	PAIRED	-	93.5	93.04	91.09	519	5961107	58395	370487	35.32	99.43	0.31	Bacillus_A	Bacillus_A_mycoides	mycoides(93.64112091064453)	No subspecies	mycoides(97.38715362548828)	weihenstephanensis(97.42633819580078)	0/3()	0/4()	3/3(nheA;nheB;nheC)	4/4(hblA;hblB;hblC;hblD)	0/1()	1/1(sph)	0/5()	0/3()	1/9(bpsE)	0()	254[No clonal complex](7/7)	Group_VI(mycoides/paramycoides)	B. mycoides	bcereus	254	6001	High_Quality	NA	NA	NA	NA	NA	NA	NA	NA	NA	NA	NA	NA	NA	NA	NA	NA	Mix	NRP	NRP
AS.BTDB_2025-0002385_c00043_SAMN329...region001	BTDB_2025-0002385	27311	GCF0000532	AS.BTDB_2025-0001221_SAMN18335939_1.region003	AS.BTDB_2022-0003169_JAEHCI010000009.region001	AS.BTDB_2022-0003169_JAEHCI010000009.region001	bacillus_mibig_only_high.gbk	SAMN32927337-SRR23276607	PRJNA802201	SAMN32927337	Not_Applicable	SRX19220007	SRR23276607	ILLUMINA	PAIRED	-	93.5	93.04	91.09	519	5961107	58395	370487	35.32	99.43	0.31	Bacillus_A	Bacillus_A_mycoides	mycoides(93.64112091064453)	No subspecies	mycoides(97.38715362548828)	weihenstephanensis(97.42633819580078)	0/3()	0/4()	3/3(nheA;nheB;nheC)	4/4(hblA;hblB;hblC;hblD)	0/1()	1/1(sph)	0/5()	0/3()	1/9(bpsE)	0()	254[No clonal complex](7/7)	Group_VI(mycoides/paramycoides)	B. mycoides	bcereus	254	6001	High_Quality	NA	NA	NA	NA	NA	NA	NA	NA	NA	NA	NA	NA	NA	NA	NA	NA	Mix	NRP	NRP
AS.BTDB_2025-0002385_c00053_SAMN329...region001	BTDB_2025-0002385	17108	GCF0001478	BTDB_2025-0002396.1.clustersSAMN32927383-SRR23276707_00015_cluster_1	BTDB_2022-0000584.2.clustersGCA_000291155.1_Contig_35_cluster_1	AS.BTDB_2022-0000303_ERX3363444_00028.region001	bacillus_mibig_only_high.gbk	SAMN32927337-SRR23276607	PRJNA802201	SAMN32927337	Not_Applicable	SRX19220007	SRR23276607	ILLUMINA	PAIRED	-	93.5	93.04	91.09	519	5961107	58395	370487	35.32	99.43	0.31	Bacillus_A	Bacillus_A_mycoides	mycoides(93.64112091064453)	No subspecies	mycoides(97.38715362548828)	weihenstephanensis(97.42633819580078)	0/3()	0/4()	3/3(nheA;nheB;nheC)	4/4(hblA;hblB;hblC;hblD)	0/1()	1/1(sph)	0/5()	0/3()	1/9(bpsE)	0()	254[No clonal complex](7/7)	Group_VI(mycoides/paramycoides)	B. mycoides	bcereus	254	6001	High_Quality	NA	NA	NA	NA	NA	NA	NA	NA	NA	NA	NA	NA	NA	NA	NA	NA	Mix	Ribosomal	Ribosomal
AS.BTDB_2025-0002385_c00066_SAMN329...region001	BTDB_2025-0002385	22302	GCF0000605	AS.BTDB_2025-0000011_barcode11_00022.region001	AS.BTDB_2022-0001133_c00120_GCA_002...region001	AS.BTDB_2022-0003169_JAEHCI010000022.region001	bacillus_mibig_only_high.gbk	SAMN32927337-SRR23276607	PRJNA802201	SAMN32927337	Not_Applicable	SRX19220007	SRR23276607	ILLUMINA	PAIRED	-	93.5	93.04	91.09	519	5961107	58395	370487	35.32	99.43	0.31	Bacillus_A	Bacillus_A_mycoides	mycoides(93.64112091064453)	No subspecies	mycoides(97.38715362548828)	weihenstephanensis(97.42633819580078)	0/3()	0/4()	3/3(nheA;nheB;nheC)	4/4(hblA;hblB;hblC;hblD)	0/1()	1/1(sph)	0/5()	0/3()	1/9(bpsE)	0()	254[No clonal complex](7/7)	Group_VI(mycoides/paramycoides)	B. mycoides	bcereus	254	6001	High_Quality	NA	NA	NA	NA	NA	NA	NA	NA	NA	NA	NA	NA	NA	NA	NA	NA	Mix	Others	Others
AS.BTDB_2025-0002385_c00087_SAMN329...region001	BTDB_2025-0002385	10291	GCF0000563	AS.BTDB_2022-0002809_c00014_GCA_008...region002	AS.BTDB_2022-0002809_c00014_GCA_008...region002	AS.BTDB_2025-0002385_c00087_SAMN329...region001	bacillus_mibig_only_high.gbk	SAMN32927337-SRR23276607	PRJNA802201	SAMN32927337	Not_Applicable	SRX19220007	SRR23276607	ILLUMINA	PAIRED	-	93.5	93.04	91.09	519	5961107	58395	370487	35.32	99.43	0.31	Bacillus_A	Bacillus_A_mycoides	mycoides(93.64112091064453)	No subspecies	mycoides(97.38715362548828)	weihenstephanensis(97.42633819580078)	0/3()	0/4()	3/3(nheA;nheB;nheC)	4/4(hblA;hblB;hblC;hblD)	0/1()	1/1(sph)	0/5()	0/3()	1/9(bpsE)	0()	254[No clonal complex](7/7)	Group_VI(mycoides/paramycoides)	B. mycoides	bcereus	254	6001	High_Quality	NA	NA	NA	NA	NA	NA	NA	NA	NA	NA	NA	NA	NA	NA	NA	NA	Mix	Ribosomal	Ribosomal
AS.BTDB_2025-0002385_c00091_SAMN329...region001	BTDB_2025-0002385	10267	GCF0000577	BTDB_2022-0002327.2.clustersGCA_002577405.1_Contig_70_cluster_1	AS.BTDB_2022-0006485_CP072057.1.region007	AS.BTDB_2022-0000305_ERX3363446_00064.region001	bacillus_mibig_only_high.gbk	SAMN32927337-SRR23276607	PRJNA802201	SAMN32927337	Not_Applicable	SRX19220007	SRR23276607	ILLUMINA	PAIRED	-	93.5	93.04	91.09	519	5961107	58395	370487	35.32	99.43	0.31	Bacillus_A	Bacillus_A_mycoides	mycoides(93.64112091064453)	No subspecies	mycoides(97.38715362548828)	weihenstephanensis(97.42633819580078)	0/3()	0/4()	3/3(nheA;nheB;nheC)	4/4(hblA;hblB;hblC;hblD)	0/1()	1/1(sph)	0/5()	0/3()	1/9(bpsE)	0()	254[No clonal complex](7/7)	Group_VI(mycoides/paramycoides)	B. mycoides	bcereus	254	6001	High_Quality	NA	NA	NA	NA	NA	NA	NA	NA	NA	NA	NA	NA	NA	NA	NA	NA	Mix	Ribosomal	Ribosomal
AS.BTDB_2025-0002385_c00102_SAMN329...region001	BTDB_2025-0002385	6059	GCF0000470	AS.BTDB_2022-0000301_ERX3363442_00065.region001	AS.BTDB_2022-0000301_ERX3363442_00065.region001	AS.BTDB_2022-0000301_ERX3363442_00065.region001	bacillus_mibig_only_high.gbk	SAMN32927337-SRR23276607	PRJNA802201	SAMN32927337	Not_Applicable	SRX19220007	SRR23276607	ILLUMINA	PAIRED	-	93.5	93.04	91.09	519	5961107	58395	370487	35.32	99.43	0.31	Bacillus_A	Bacillus_A_mycoides	mycoides(93.64112091064453)	No subspecies	mycoides(97.38715362548828)	weihenstephanensis(97.42633819580078)	0/3()	0/4()	3/3(nheA;nheB;nheC)	4/4(hblA;hblB;hblC;hblD)	0/1()	1/1(sph)	0/5()	0/3()	1/9(bpsE)	0()	254[No clonal complex](7/7)	Group_VI(mycoides/paramycoides)	B. mycoides	bcereus	254	6001	High_Quality	NA	NA	NA	NA	NA	NA	NA	NA	NA	NA	NA	NA	NA	NA	NA	NA	antiSMASH	Ribosomal	Ribosomal
AS.BTDB_2025-0002386_c00004_SAMN329...region001	BTDB_2025-0002386	23535	GCF0000534	AS.BTDB_2025-0002089_JAQFTF010000001.region001	AS.BTDB_2022-0003808_c00001_PS01589...region001	AS.BTDB_2025-0002386_c00004_SAMN329...region001	bacillus_mibig_only_high.gbk	SAMN32927338-SRR23276605	PRJNA802201	SAMN32927338	Not_Applicable	SRX19220009	SRR23276605	ILLUMINA	PAIRED	-	95.16	94.78	92.96	507	5834339	58402	388237	35.46	99.43	1.2	Bacillus_A	Bacillus_A_mycoides	mycoides(93.65788269042969)	No subspecies	mycoides(97.68321228027344)	weihenstephanensis(97.95044708251953)	0/3()	0/4()	3/3(nheA;nheB;nheC)	2/4(hblC;hblD)	0/1()	1/1(sph)	0/5()	0/3()	1/9(bpsE)	3(Cry1H-like;Cry4Ca1;Cry70Bb1)	695[ST-196 complex](7/7)	Group_VI(mycoides/paramycoides)	B. mycoides biovar Thuringiensis; B. Thuringiensis	bcereus	695	5805	High_Quality	NA	NA	NA	NA	NA	NA	NA	NA	NA	NA	NA	NA	NA	NA	NA	NA	Mix	Ribosomal	Ribosomal
AS.BTDB_2025-0002386_c00010_SAMN329...region001	BTDB_2025-0002386	21794	GCF0001105	BTDB_2022-0000021.2.clustersDRX057099_00002_cluster_2	BTDB_2025-0003419.1.clustersJASDBX010000008.1_cluster_1	AS.BTDB_2025-0003406_c00001_SAMN343...region012	bacillus_mibig_only_high.gbk	SAMN32927338-SRR23276605	PRJNA802201	SAMN32927338	Not_Applicable	SRX19220009	SRR23276605	ILLUMINA	PAIRED	-	95.16	94.78	92.96	507	5834339	58402	388237	35.46	99.43	1.2	Bacillus_A	Bacillus_A_mycoides	mycoides(93.65788269042969)	No subspecies	mycoides(97.68321228027344)	weihenstephanensis(97.95044708251953)	0/3()	0/4()	3/3(nheA;nheB;nheC)	2/4(hblC;hblD)	0/1()	1/1(sph)	0/5()	0/3()	1/9(bpsE)	3(Cry1H-like;Cry4Ca1;Cry70Bb1)	695[ST-196 complex](7/7)	Group_VI(mycoides/paramycoides)	B. mycoides biovar Thuringiensis; B. Thuringiensis	bcereus	695	5805	High_Quality	NA	NA	NA	NA	NA	NA	NA	NA	NA	NA	NA	NA	NA	NA	NA	NA	Mix	Terpene	Terpene
AS.BTDB_2025-0002386_c00025_SAMN329...region001	BTDB_2025-0002386	54242	GCF0000602	AS.BTDB_2022-0000660_c00035_GCA_000...region001	BTDB_2022-0001063.2.clustersMUAJ01000021.1_cluster_1	AS.BTDB_2022-0003325_CP036079.1.region001	bacillus_mibig_only_high.gbk	SAMN32927338-SRR23276605	PRJNA802201	SAMN32927338	Not_Applicable	SRX19220009	SRR23276605	ILLUMINA	PAIRED	-	95.16	94.78	92.96	507	5834339	58402	388237	35.46	99.43	1.2	Bacillus_A	Bacillus_A_mycoides	mycoides(93.65788269042969)	No subspecies	mycoides(97.68321228027344)	weihenstephanensis(97.95044708251953)	0/3()	0/4()	3/3(nheA;nheB;nheC)	2/4(hblC;hblD)	0/1()	1/1(sph)	0/5()	0/3()	1/9(bpsE)	3(Cry1H-like;Cry4Ca1;Cry70Bb1)	695[ST-196 complex](7/7)	Group_VI(mycoides/paramycoides)	B. mycoides biovar Thuringiensis; B. Thuringiensis	bcereus	695	5805	High_Quality	NA	NA	NA	NA	NA	NA	NA	NA	NA	NA	NA	NA	NA	NA	NA	NA	MIBiG	NRP	NRP
AS.BTDB_2025-0002386_c00028_SAMN329...region001	BTDB_2025-0002386	38076	GCF0000586	AS.BTDB_2022-0003275_CP066187.1.region006	AS.BTDB_2022-0000643_c00036_GCA_000...region002	AS.BTDB_2025-0003652_CP136372.1.region005	bacillus_mibig_only_high.gbk	SAMN32927338-SRR23276605	PRJNA802201	SAMN32927338	Not_Applicable	SRX19220009	SRR23276605	ILLUMINA	PAIRED	-	95.16	94.78	92.96	507	5834339	58402	388237	35.46	99.43	1.2	Bacillus_A	Bacillus_A_mycoides	mycoides(93.65788269042969)	No subspecies	mycoides(97.68321228027344)	weihenstephanensis(97.95044708251953)	0/3()	0/4()	3/3(nheA;nheB;nheC)	2/4(hblC;hblD)	0/1()	1/1(sph)	0/5()	0/3()	1/9(bpsE)	3(Cry1H-like;Cry4Ca1;Cry70Bb1)	695[ST-196 complex](7/7)	Group_VI(mycoides/paramycoides)	B. mycoides biovar Thuringiensis; B. Thuringiensis	bcereus	695	5805	High_Quality	NA	NA	NA	NA	NA	NA	NA	NA	NA	NA	NA	NA	NA	NA	NA	NA	Mix	NRP	NRP
AS.BTDB_2025-0002386_c00041_SAMN329...region001	BTDB_2025-0002386	17882	GCF0001478	BTDB_2025-0002396.1.clustersSAMN32927383-SRR23276707_00015_cluster_1	AS.BTDB_2022-0003095_VOVA01000001.1.region001	AS.BTDB_2022-0002039_c00041_GCA_002...region001	bacillus_mibig_only_high.gbk	SAMN32927338-SRR23276605	PRJNA802201	SAMN32927338	Not_Applicable	SRX19220009	SRR23276605	ILLUMINA	PAIRED	-	95.16	94.78	92.96	507	5834339	58402	388237	35.46	99.43	1.2	Bacillus_A	Bacillus_A_mycoides	mycoides(93.65788269042969)	No subspecies	mycoides(97.68321228027344)	weihenstephanensis(97.95044708251953)	0/3()	0/4()	3/3(nheA;nheB;nheC)	2/4(hblC;hblD)	0/1()	1/1(sph)	0/5()	0/3()	1/9(bpsE)	3(Cry1H-like;Cry4Ca1;Cry70Bb1)	695[ST-196 complex](7/7)	Group_VI(mycoides/paramycoides)	B. mycoides biovar Thuringiensis; B. Thuringiensis	bcereus	695	5805	High_Quality	NA	NA	NA	NA	NA	NA	NA	NA	NA	NA	NA	NA	NA	NA	NA	NA	Mix	Ribosomal	Ribosomal
AS.BTDB_2025-0002386_c00043_SAMN329...region001	BTDB_2025-0002386	6655	GCF0000563	AS.BTDB_2022-0002809_c00014_GCA_008...region002	AS.BTDB_2022-0002809_c00014_GCA_008...region002	BTDB_2022-0003823.2.clustersPS01866|SAMN29228751_1_cluster_6	bacillus_mibig_only_high.gbk	SAMN32927338-SRR23276605	PRJNA802201	SAMN32927338	Not_Applicable	SRX19220009	SRR23276605	ILLUMINA	PAIRED	-	95.16	94.78	92.96	507	5834339	58402	388237	35.46	99.43	1.2	Bacillus_A	Bacillus_A_mycoides	mycoides(93.65788269042969)	No subspecies	mycoides(97.68321228027344)	weihenstephanensis(97.95044708251953)	0/3()	0/4()	3/3(nheA;nheB;nheC)	2/4(hblC;hblD)	0/1()	1/1(sph)	0/5()	0/3()	1/9(bpsE)	3(Cry1H-like;Cry4Ca1;Cry70Bb1)	695[ST-196 complex](7/7)	Group_VI(mycoides/paramycoides)	B. mycoides biovar Thuringiensis; B. Thuringiensis	bcereus	695	5805	High_Quality	NA	NA	NA	NA	NA	NA	NA	NA	NA	NA	NA	NA	NA	NA	NA	NA	Mix	Ribosomal	Ribosomal
AS.BTDB_2025-0002386_c00046_SAMN329...region001	BTDB_2025-0002386	6453	GCF0000364	BTDB_2025-0001412.1.clustersSAMN22842844-SRR16706344_00035_cluster_1	BTDB_2025-0001412.1.clustersSAMN22842844-SRR16706344_00035_cluster_1	BTDB_2025-0003652.1.clustersCP136372.1_cluster_4	bacillus_mibig_only_high.gbk	SAMN32927338-SRR23276605	PRJNA802201	SAMN32927338	Not_Applicable	SRX19220009	SRR23276605	ILLUMINA	PAIRED	-	95.16	94.78	92.96	507	5834339	58402	388237	35.46	99.43	1.2	Bacillus_A	Bacillus_A_mycoides	mycoides(93.65788269042969)	No subspecies	mycoides(97.68321228027344)	weihenstephanensis(97.95044708251953)	0/3()	0/4()	3/3(nheA;nheB;nheC)	2/4(hblC;hblD)	0/1()	1/1(sph)	0/5()	0/3()	1/9(bpsE)	3(Cry1H-like;Cry4Ca1;Cry70Bb1)	695[ST-196 complex](7/7)	Group_VI(mycoides/paramycoides)	B. mycoides biovar Thuringiensis; B. Thuringiensis	bcereus	695	5805	High_Quality	NA	NA	NA	NA	NA	NA	NA	NA	NA	NA	NA	NA	NA	NA	NA	NA	MIBiG	Others	Others
AS.BTDB_2025-0002386_c00074_SAMN329...region001	BTDB_2025-0002386	19142	GCF0000532	AS.BTDB_2025-0001221_SAMN18335939_1.region003	AS.BTDB_2022-0000559_c00023_GCA_000...region002	AS.BTDB_2022-0003325_CP036084.1.region006	bacillus_mibig_only_high.gbk	SAMN32927338-SRR23276605	PRJNA802201	SAMN32927338	Not_Applicable	SRX19220009	SRR23276605	ILLUMINA	PAIRED	-	95.16	94.78	92.96	507	5834339	58402	388237	35.46	99.43	1.2	Bacillus_A	Bacillus_A_mycoides	mycoides(93.65788269042969)	No subspecies	mycoides(97.68321228027344)	weihenstephanensis(97.95044708251953)	0/3()	0/4()	3/3(nheA;nheB;nheC)	2/4(hblC;hblD)	0/1()	1/1(sph)	0/5()	0/3()	1/9(bpsE)	3(Cry1H-like;Cry4Ca1;Cry70Bb1)	695[ST-196 complex](7/7)	Group_VI(mycoides/paramycoides)	B. mycoides biovar Thuringiensis; B. Thuringiensis	bcereus	695	5805	High_Quality	NA	NA	NA	NA	NA	NA	NA	NA	NA	NA	NA	NA	NA	NA	NA	NA	Mix	NRP	NRP
AS.BTDB_2025-0002386_c00082_SAMN329...region001	BTDB_2025-0002386	16100	GCF0000605	AS.BTDB_2025-0000011_barcode11_00022.region001	AS.BTDB_2022-0001133_c00120_GCA_002...region001	AS.BTDB_2025-0002386_c00082_SAMN329...region001	bacillus_mibig_only_high.gbk	SAMN32927338-SRR23276605	PRJNA802201	SAMN32927338	Not_Applicable	SRX19220009	SRR23276605	ILLUMINA	PAIRED	-	95.16	94.78	92.96	507	5834339	58402	388237	35.46	99.43	1.2	Bacillus_A	Bacillus_A_mycoides	mycoides(93.65788269042969)	No subspecies	mycoides(97.68321228027344)	weihenstephanensis(97.95044708251953)	0/3()	0/4()	3/3(nheA;nheB;nheC)	2/4(hblC;hblD)	0/1()	1/1(sph)	0/5()	0/3()	1/9(bpsE)	3(Cry1H-like;Cry4Ca1;Cry70Bb1)	695[ST-196 complex](7/7)	Group_VI(mycoides/paramycoides)	B. mycoides biovar Thuringiensis; B. Thuringiensis	bcereus	695	5805	High_Quality	NA	NA	NA	NA	NA	NA	NA	NA	NA	NA	NA	NA	NA	NA	NA	NA	Mix	Others	Others
AS.BTDB_2025-0002386_c00087_SAMN329...region001	BTDB_2025-0002386	10267	GCF0000577	BTDB_2022-0002327.2.clustersGCA_002577405.1_Contig_70_cluster_1	AS.BTDB_2022-0000480_CP000903.1.region007	AS.BTDB_2022-0003325_CP036084.1.region007	bacillus_mibig_only_high.gbk	SAMN32927338-SRR23276605	PRJNA802201	SAMN32927338	Not_Applicable	SRX19220009	SRR23276605	ILLUMINA	PAIRED	-	95.16	94.78	92.96	507	5834339	58402	388237	35.46	99.43	1.2	Bacillus_A	Bacillus_A_mycoides	mycoides(93.65788269042969)	No subspecies	mycoides(97.68321228027344)	weihenstephanensis(97.95044708251953)	0/3()	0/4()	3/3(nheA;nheB;nheC)	2/4(hblC;hblD)	0/1()	1/1(sph)	0/5()	0/3()	1/9(bpsE)	3(Cry1H-like;Cry4Ca1;Cry70Bb1)	695[ST-196 complex](7/7)	Group_VI(mycoides/paramycoides)	B. mycoides biovar Thuringiensis; B. Thuringiensis	bcereus	695	5805	High_Quality	NA	NA	NA	NA	NA	NA	NA	NA	NA	NA	NA	NA	NA	NA	NA	NA	Mix	Ribosomal	Ribosomal
AS.BTDB_2025-0002386_c00097_SAMN329...region001	BTDB_2025-0002386	10662	GCF0001140	BTDB_2022-0006376.1.clustersSAMN03010437-SRR2175484_00223_cluster_1	BTDB_2022-0006376.1.clustersSAMN03010437-SRR2175484_00223_cluster_1	BTDB_2022-0004420.2.clustersSRX12906724_00248_cluster_1	bacillus_mibig_only_high.gbk	SAMN32927338-SRR23276605	PRJNA802201	SAMN32927338	Not_Applicable	SRX19220009	SRR23276605	ILLUMINA	PAIRED	-	95.16	94.78	92.96	507	5834339	58402	388237	35.46	99.43	1.2	Bacillus_A	Bacillus_A_mycoides	mycoides(93.65788269042969)	No subspecies	mycoides(97.68321228027344)	weihenstephanensis(97.95044708251953)	0/3()	0/4()	3/3(nheA;nheB;nheC)	2/4(hblC;hblD)	0/1()	1/1(sph)	0/5()	0/3()	1/9(bpsE)	3(Cry1H-like;Cry4Ca1;Cry70Bb1)	695[ST-196 complex](7/7)	Group_VI(mycoides/paramycoides)	B. mycoides biovar Thuringiensis; B. Thuringiensis	bcereus	695	5805	High_Quality	NA	NA	NA	NA	NA	NA	NA	NA	NA	NA	NA	NA	NA	NA	NA	NA	Mix	NRP	Others
AS.BTDB_2025-0002386_c00263_SAMN329...region001	BTDB_2025-0002386	1129	GCF0000364	BTDB_2025-0001412.1.clustersSAMN22842844-SRR16706344_00035_cluster_1	BTDB_2025-0001412.1.clustersSAMN22842844-SRR16706344_00035_cluster_1	AS.BTDB_2022-0000500_c00062_GCA_000...region002	bacillus_mibig_only_high.gbk	SAMN32927338-SRR23276605	PRJNA802201	SAMN32927338	Not_Applicable	SRX19220009	SRR23276605	ILLUMINA	PAIRED	-	95.16	94.78	92.96	507	5834339	58402	388237	35.46	99.43	1.2	Bacillus_A	Bacillus_A_mycoides	mycoides(93.65788269042969)	No subspecies	mycoides(97.68321228027344)	weihenstephanensis(97.95044708251953)	0/3()	0/4()	3/3(nheA;nheB;nheC)	2/4(hblC;hblD)	0/1()	1/1(sph)	0/5()	0/3()	1/9(bpsE)	3(Cry1H-like;Cry4Ca1;Cry70Bb1)	695[ST-196 complex](7/7)	Group_VI(mycoides/paramycoides)	B. mycoides biovar Thuringiensis; B. Thuringiensis	bcereus	695	5805	High_Quality	NA	NA	NA	NA	NA	NA	NA	NA	NA	NA	NA	NA	NA	NA	NA	NA	MIBiG	Others	Others
AS.BTDB_2025-0002387_c00002_SAMN329...region001	BTDB_2025-0002387	24123	GCF0001423	AS.BTDB_2022-0001128_c00028_GCA_002...region001	AS.BTDB_2022-0001128_c00028_GCA_002...region001	AS.BTDB_2022-0001128_c00028_GCA_002...region001	bacillus_mibig_only_high.gbk	SAMN32927339-SRR23276604	PRJNA802201	SAMN32927339	Not_Applicable	SRX19220010	SRR23276604	ILLUMINA	PAIRED	-	91.71	91.54	90.09	277	5543152	82660	427129	35.29	99.43	0.32	Bacillus_A	Bacillus_A_paranthracis	mosaicus(95.11676025390625)	No subspecies	cereus(96.74713134765625)	paranthracis(96.46337890625)	0/3()	0/4()	3/3(nheA;nheB;nheC)	4/4(hblA;hblB;hblC;hblD)	0/1()	1/1(sph)	0/5()	0/3()	1/9(bpsE)	1(Cry28Aa2)	171[No clonal complex](7/7)	Group_III(mosaicus)	B. mosaicus biovar Thuringiensis; B. Thuringiensis	bcereus	171	5585	High_Quality	NA	NA	NA	NA	NA	NA	NA	NA	NA	NA	NA	NA	NA	NA	NA	NA	Mix	Ribosomal	Ribosomal
AS.BTDB_2025-0002387_c00003_SAMN329...region001	BTDB_2025-0002387	40457	GCF0000345	BTDB_2025-0001759.1.clustersSAMN29019226_2_cluster_1	BTDB_2025-0001759.1.clustersSAMN29019226_2_cluster_1	AS.BTDB_2025-0004561_c00014_SAMN439...region001	bacillus_mibig_only_high.gbk	SAMN32927339-SRR23276604	PRJNA802201	SAMN32927339	Not_Applicable	SRX19220010	SRR23276604	ILLUMINA	PAIRED	-	91.71	91.54	90.09	277	5543152	82660	427129	35.29	99.43	0.32	Bacillus_A	Bacillus_A_paranthracis	mosaicus(95.11676025390625)	No subspecies	cereus(96.74713134765625)	paranthracis(96.46337890625)	0/3()	0/4()	3/3(nheA;nheB;nheC)	4/4(hblA;hblB;hblC;hblD)	0/1()	1/1(sph)	0/5()	0/3()	1/9(bpsE)	1(Cry28Aa2)	171[No clonal complex](7/7)	Group_III(mosaicus)	B. mosaicus biovar Thuringiensis; B. Thuringiensis	bcereus	171	5585	High_Quality	NA	NA	NA	NA	NA	NA	NA	NA	NA	NA	NA	NA	NA	NA	NA	NA	Mix	NRP	NRP
AS.BTDB_2025-0002387_c00007_SAMN329...region001	BTDB_2025-0002387	23507	GCF0000534	AS.BTDB_2025-0002089_JAQFTF010000001.region001	AS.BTDB_2022-0003831_c00001_PS01937...region001	AS.BTDB_2022-0001128_c00054_GCA_002...region001	bacillus_mibig_only_high.gbk	SAMN32927339-SRR23276604	PRJNA802201	SAMN32927339	Not_Applicable	SRX19220010	SRR23276604	ILLUMINA	PAIRED	-	91.71	91.54	90.09	277	5543152	82660	427129	35.29	99.43	0.32	Bacillus_A	Bacillus_A_paranthracis	mosaicus(95.11676025390625)	No subspecies	cereus(96.74713134765625)	paranthracis(96.46337890625)	0/3()	0/4()	3/3(nheA;nheB;nheC)	4/4(hblA;hblB;hblC;hblD)	0/1()	1/1(sph)	0/5()	0/3()	1/9(bpsE)	1(Cry28Aa2)	171[No clonal complex](7/7)	Group_III(mosaicus)	B. mosaicus biovar Thuringiensis; B. Thuringiensis	bcereus	171	5585	High_Quality	NA	NA	NA	NA	NA	NA	NA	NA	NA	NA	NA	NA	NA	NA	NA	NA	Mix	Ribosomal	Ribosomal
AS.BTDB_2025-0002387_c00013_SAMN329...region001	BTDB_2025-0002387	36310	GCF0000292	AS.BTDB_2022-0000507_c00030_GCA_000...region001	AS.BTDB_2022-0000507_c00030_GCA_000...region001	AS.BTDB_2022-0000550_CP002508.1.region002	bacillus_mibig_only_high.gbk	SAMN32927339-SRR23276604	PRJNA802201	SAMN32927339	Not_Applicable	SRX19220010	SRR23276604	ILLUMINA	PAIRED	-	91.71	91.54	90.09	277	5543152	82660	427129	35.29	99.43	0.32	Bacillus_A	Bacillus_A_paranthracis	mosaicus(95.11676025390625)	No subspecies	cereus(96.74713134765625)	paranthracis(96.46337890625)	0/3()	0/4()	3/3(nheA;nheB;nheC)	4/4(hblA;hblB;hblC;hblD)	0/1()	1/1(sph)	0/5()	0/3()	1/9(bpsE)	1(Cry28Aa2)	171[No clonal complex](7/7)	Group_III(mosaicus)	B. mosaicus biovar Thuringiensis; B. Thuringiensis	bcereus	171	5585	High_Quality	NA	NA	NA	NA	NA	NA	NA	NA	NA	NA	NA	NA	NA	NA	NA	NA	Mix	Others	PKS
AS.BTDB_2025-0002387_c00013_SAMN329...region002	BTDB_2025-0002387	14263	GCF0001843	AS.BTDB_2022-0000550_CP002508.1.region003	AS.BTDB_2022-0000550_CP002508.1.region003	AS.BTDB_2022-0000550_CP002508.1.region003	bacillus_mibig_only_high.gbk	SAMN32927339-SRR23276604	PRJNA802201	SAMN32927339	Not_Applicable	SRX19220010	SRR23276604	ILLUMINA	PAIRED	-	91.71	91.54	90.09	277	5543152	82660	427129	35.29	99.43	0.32	Bacillus_A	Bacillus_A_paranthracis	mosaicus(95.11676025390625)	No subspecies	cereus(96.74713134765625)	paranthracis(96.46337890625)	0/3()	0/4()	3/3(nheA;nheB;nheC)	4/4(hblA;hblB;hblC;hblD)	0/1()	1/1(sph)	0/5()	0/3()	1/9(bpsE)	1(Cry28Aa2)	171[No clonal complex](7/7)	Group_III(mosaicus)	B. mosaicus biovar Thuringiensis; B. Thuringiensis	bcereus	171	5585	High_Quality	NA	NA	NA	NA	NA	NA	NA	NA	NA	NA	NA	NA	NA	NA	NA	NA	Mix	Ribosomal	Ribosomal
AS.BTDB_2025-0002387_c00026_SAMN329...region001	BTDB_2025-0002387	21863	GCF0001105	BTDB_2022-0000021.2.clustersDRX057099_00002_cluster_2	AS.BTDB_2022-0000015_DRX057093_00006.region001	AS.BTDB_2022-0000550_CP002508.1.region008	bacillus_mibig_only_high.gbk	SAMN32927339-SRR23276604	PRJNA802201	SAMN32927339	Not_Applicable	SRX19220010	SRR23276604	ILLUMINA	PAIRED	-	91.71	91.54	90.09	277	5543152	82660	427129	35.29	99.43	0.32	Bacillus_A	Bacillus_A_paranthracis	mosaicus(95.11676025390625)	No subspecies	cereus(96.74713134765625)	paranthracis(96.46337890625)	0/3()	0/4()	3/3(nheA;nheB;nheC)	4/4(hblA;hblB;hblC;hblD)	0/1()	1/1(sph)	0/5()	0/3()	1/9(bpsE)	1(Cry28Aa2)	171[No clonal complex](7/7)	Group_III(mosaicus)	B. mosaicus biovar Thuringiensis; B. Thuringiensis	bcereus	171	5585	High_Quality	NA	NA	NA	NA	NA	NA	NA	NA	NA	NA	NA	NA	NA	NA	NA	NA	Mix	Terpene	Terpene
AS.BTDB_2025-0002387_c00036_SAMN329...region001	BTDB_2025-0002387	38289	GCF0000586	AS.BTDB_2022-0003275_CP066187.1.region006	AS.BTDB_2025-0004200_c00003_SAMN418...region001	AS.BTDB_2022-0001128_c00065_GCA_002...region001	bacillus_mibig_only_high.gbk	SAMN32927339-SRR23276604	PRJNA802201	SAMN32927339	Not_Applicable	SRX19220010	SRR23276604	ILLUMINA	PAIRED	-	91.71	91.54	90.09	277	5543152	82660	427129	35.29	99.43	0.32	Bacillus_A	Bacillus_A_paranthracis	mosaicus(95.11676025390625)	No subspecies	cereus(96.74713134765625)	paranthracis(96.46337890625)	0/3()	0/4()	3/3(nheA;nheB;nheC)	4/4(hblA;hblB;hblC;hblD)	0/1()	1/1(sph)	0/5()	0/3()	1/9(bpsE)	1(Cry28Aa2)	171[No clonal complex](7/7)	Group_III(mosaicus)	B. mosaicus biovar Thuringiensis; B. Thuringiensis	bcereus	171	5585	High_Quality	NA	NA	NA	NA	NA	NA	NA	NA	NA	NA	NA	NA	NA	NA	NA	NA	Mix	NRP	NRP
AS.BTDB_2025-0002387_c00037_SAMN329...region001	BTDB_2025-0002387	29669	GCF0000834	AS.BTDB_2022-0001103_CP020745.1.region001	AS.BTDB_2025-0004561_c00030_SAMN439...region001	AS.BTDB_2025-0004561_c00030_SAMN439...region001	bacillus_mibig_only_high.gbk	SAMN32927339-SRR23276604	PRJNA802201	SAMN32927339	Not_Applicable	SRX19220010	SRR23276604	ILLUMINA	PAIRED	-	91.71	91.54	90.09	277	5543152	82660	427129	35.29	99.43	0.32	Bacillus_A	Bacillus_A_paranthracis	mosaicus(95.11676025390625)	No subspecies	cereus(96.74713134765625)	paranthracis(96.46337890625)	0/3()	0/4()	3/3(nheA;nheB;nheC)	4/4(hblA;hblB;hblC;hblD)	0/1()	1/1(sph)	0/5()	0/3()	1/9(bpsE)	1(Cry28Aa2)	171[No clonal complex](7/7)	Group_III(mosaicus)	B. mosaicus biovar Thuringiensis; B. Thuringiensis	bcereus	171	5585	High_Quality	NA	NA	NA	NA	NA	NA	NA	NA	NA	NA	NA	NA	NA	NA	NA	NA	Mix	Others	NRP
AS.BTDB_2025-0002387_c00048_SAMN329...region001	BTDB_2025-0002387	25239	GCF0000605	AS.BTDB_2025-0000011_barcode11_00022.region001	AS.BTDB_2022-0005387_SRX2989543_00002.region002	AS.BTDB_2022-0000550_CP002508.1.region006	bacillus_mibig_only_high.gbk	SAMN32927339-SRR23276604	PRJNA802201	SAMN32927339	Not_Applicable	SRX19220010	SRR23276604	ILLUMINA	PAIRED	-	91.71	91.54	90.09	277	5543152	82660	427129	35.29	99.43	0.32	Bacillus_A	Bacillus_A_paranthracis	mosaicus(95.11676025390625)	No subspecies	cereus(96.74713134765625)	paranthracis(96.46337890625)	0/3()	0/4()	3/3(nheA;nheB;nheC)	4/4(hblA;hblB;hblC;hblD)	0/1()	1/1(sph)	0/5()	0/3()	1/9(bpsE)	1(Cry28Aa2)	171[No clonal complex](7/7)	Group_III(mosaicus)	B. mosaicus biovar Thuringiensis; B. Thuringiensis	bcereus	171	5585	High_Quality	NA	NA	NA	NA	NA	NA	NA	NA	NA	NA	NA	NA	NA	NA	NA	NA	Mix	Others	Others
AS.BTDB_2025-0002387_c00098_SAMN329...region001	BTDB_2025-0002387	7343	GCF0000577	BTDB_2022-0002327.2.clustersGCA_002577405.1_Contig_70_cluster_1	AS.BTDB_2025-0001607_c00083_SAMN275...region001	AS.BTDB_2022-0000550_CP002508.1.region007	bacillus_mibig_only_high.gbk	SAMN32927339-SRR23276604	PRJNA802201	SAMN32927339	Not_Applicable	SRX19220010	SRR23276604	ILLUMINA	PAIRED	-	91.71	91.54	90.09	277	5543152	82660	427129	35.29	99.43	0.32	Bacillus_A	Bacillus_A_paranthracis	mosaicus(95.11676025390625)	No subspecies	cereus(96.74713134765625)	paranthracis(96.46337890625)	0/3()	0/4()	3/3(nheA;nheB;nheC)	4/4(hblA;hblB;hblC;hblD)	0/1()	1/1(sph)	0/5()	0/3()	1/9(bpsE)	1(Cry28Aa2)	171[No clonal complex](7/7)	Group_III(mosaicus)	B. mosaicus biovar Thuringiensis; B. Thuringiensis	bcereus	171	5585	High_Quality	NA	NA	NA	NA	NA	NA	NA	NA	NA	NA	NA	NA	NA	NA	NA	NA	Mix	Ribosomal	Ribosomal
AS.BTDB_2025-0002389_c00010_SAMN329...region001	BTDB_2025-0002389	43582	GCF0000413	AS.BTDB_2022-0002214_c00006_GCA_002...region001	AS.BTDB_2022-0000045_DRX150697_00002.region001	AS.BTDB_2022-0000531_c00013_GCA_000...region001	bacillus_mibig_only_high.gbk	SAMN32927341-SRR23276602	PRJNA802201	SAMN32927341	Not_Applicable	SRX19220012	SRR23276602	ILLUMINA	PAIRED	-	92.25	92.02	88.2	540	6543522	64903	374429	34.95	99.43	2.37	Bacillus_A	Bacillus_A_thuringiensis_S	cereus s.s.(95.7088851928711)	No subspecies	berliner(96.5521011352539)	thuringiensis(96.39668273925781)	0/3()	0/4()	3/3(nheA;nheB;nheC)	3/4(hblA;hblC;hblD)	1/1(cytK-2)	1/1(sph)	0/5()	0/3()	1/9(bpsE)	15(Cry10Aa2;Cry10Aa3/Cry10Aa4;Cry11Aa-like;Cry11Aa1/Cry11Aa3/Cry11Aa4;Cry11Aa2;Cry4A-like;Cry4Ba-like;Cry50Ba1/Cry50Ba2;Cry60Aa2/Cry60Aa3;Cry60Ba2/Cry60Ba3;Cyt1Aa-like;Cyt1Aa8;Cyt1Ca1;Cyt2Ba1/Cyt2Ba10/Cyt2Ba11/Cyt2Ba12/Cyt2Ba7/Cyt2Ba9;Cyt2Ba5/Cyt2Ba6)	16[ST-23 complex](7/7)	Group_IV(cereus_sensu_stricto)	B. cereus s.s. biovar Thuringiensis; B. Thuringiensis	bcereus	16	6619	High_Quality	NA	NA	NA	NA	NA	NA	NA	NA	NA	NA	NA	NA	NA	NA	NA	NA	MIBiG	NRP	NRP
AS.BTDB_2025-0002389_c00018_SAMN329...region001	BTDB_2025-0002389	13409	GCF0000544	AS.BTDB_2025-0002124_JAQFRW010000020.region001	AS.BTDB_2022-0002710_CP039722.1.region002	AS.BTDB_2022-0002681_c00125_GCA_004...region001	bacillus_mibig_only_high.gbk	SAMN32927341-SRR23276602	PRJNA802201	SAMN32927341	Not_Applicable	SRX19220012	SRR23276602	ILLUMINA	PAIRED	-	92.25	92.02	88.2	540	6543522	64903	374429	34.95	99.43	2.37	Bacillus_A	Bacillus_A_thuringiensis_S	cereus s.s.(95.7088851928711)	No subspecies	berliner(96.5521011352539)	thuringiensis(96.39668273925781)	0/3()	0/4()	3/3(nheA;nheB;nheC)	3/4(hblA;hblC;hblD)	1/1(cytK-2)	1/1(sph)	0/5()	0/3()	1/9(bpsE)	15(Cry10Aa2;Cry10Aa3/Cry10Aa4;Cry11Aa-like;Cry11Aa1/Cry11Aa3/Cry11Aa4;Cry11Aa2;Cry4A-like;Cry4Ba-like;Cry50Ba1/Cry50Ba2;Cry60Aa2/Cry60Aa3;Cry60Ba2/Cry60Ba3;Cyt1Aa-like;Cyt1Aa8;Cyt1Ca1;Cyt2Ba1/Cyt2Ba10/Cyt2Ba11/Cyt2Ba12/Cyt2Ba7/Cyt2Ba9;Cyt2Ba5/Cyt2Ba6)	16[ST-23 complex](7/7)	Group_IV(cereus_sensu_stricto)	B. cereus s.s. biovar Thuringiensis; B. Thuringiensis	bcereus	16	6619	High_Quality	NA	NA	NA	NA	NA	NA	NA	NA	NA	NA	NA	NA	NA	NA	NA	NA	Mix	Ribosomal	Ribosomal
AS.BTDB_2025-0002389_c00020_SAMN329...region001	BTDB_2025-0002389	68096	GCF0000947	AS.BTDB_2022-0002824_c00072_GCA_008...region001	AS.BTDB_2022-0002824_c00072_GCA_008...region001	AS.BTDB_2022-0002681_c00125_GCA_004...region002	bacillus_mibig_only_high.gbk	SAMN32927341-SRR23276602	PRJNA802201	SAMN32927341	Not_Applicable	SRX19220012	SRR23276602	ILLUMINA	PAIRED	-	92.25	92.02	88.2	540	6543522	64903	374429	34.95	99.43	2.37	Bacillus_A	Bacillus_A_thuringiensis_S	cereus s.s.(95.7088851928711)	No subspecies	berliner(96.5521011352539)	thuringiensis(96.39668273925781)	0/3()	0/4()	3/3(nheA;nheB;nheC)	3/4(hblA;hblC;hblD)	1/1(cytK-2)	1/1(sph)	0/5()	0/3()	1/9(bpsE)	15(Cry10Aa2;Cry10Aa3/Cry10Aa4;Cry11Aa-like;Cry11Aa1/Cry11Aa3/Cry11Aa4;Cry11Aa2;Cry4A-like;Cry4Ba-like;Cry50Ba1/Cry50Ba2;Cry60Aa2/Cry60Aa3;Cry60Ba2/Cry60Ba3;Cyt1Aa-like;Cyt1Aa8;Cyt1Ca1;Cyt2Ba1/Cyt2Ba10/Cyt2Ba11/Cyt2Ba12/Cyt2Ba7/Cyt2Ba9;Cyt2Ba5/Cyt2Ba6)	16[ST-23 complex](7/7)	Group_IV(cereus_sensu_stricto)	B. cereus s.s. biovar Thuringiensis; B. Thuringiensis	bcereus	16	6619	High_Quality	NA	NA	NA	NA	NA	NA	NA	NA	NA	NA	NA	NA	NA	NA	NA	NA	Mix	Others	Others
AS.BTDB_2025-0002389_c00029_SAMN329...region001	BTDB_2025-0002389	12876	GCF0000907	AS.BTDB_2022-0003823_c00002_PS01866...region001	AS.BTDB_2022-0000608_CP003766.1.region002	AS.BTDB_2022-0000608_CP003766.1.region002	bacillus_mibig_only_high.gbk	SAMN32927341-SRR23276602	PRJNA802201	SAMN32927341	Not_Applicable	SRX19220012	SRR23276602	ILLUMINA	PAIRED	-	92.25	92.02	88.2	540	6543522	64903	374429	34.95	99.43	2.37	Bacillus_A	Bacillus_A_thuringiensis_S	cereus s.s.(95.7088851928711)	No subspecies	berliner(96.5521011352539)	thuringiensis(96.39668273925781)	0/3()	0/4()	3/3(nheA;nheB;nheC)	3/4(hblA;hblC;hblD)	1/1(cytK-2)	1/1(sph)	0/5()	0/3()	1/9(bpsE)	15(Cry10Aa2;Cry10Aa3/Cry10Aa4;Cry11Aa-like;Cry11Aa1/Cry11Aa3/Cry11Aa4;Cry11Aa2;Cry4A-like;Cry4Ba-like;Cry50Ba1/Cry50Ba2;Cry60Aa2/Cry60Aa3;Cry60Ba2/Cry60Ba3;Cyt1Aa-like;Cyt1Aa8;Cyt1Ca1;Cyt2Ba1/Cyt2Ba10/Cyt2Ba11/Cyt2Ba12/Cyt2Ba7/Cyt2Ba9;Cyt2Ba5/Cyt2Ba6)	16[ST-23 complex](7/7)	Group_IV(cereus_sensu_stricto)	B. cereus s.s. biovar Thuringiensis; B. Thuringiensis	bcereus	16	6619	High_Quality	NA	NA	NA	NA	NA	NA	NA	NA	NA	NA	NA	NA	NA	NA	NA	NA	Mix	Ribosomal	Ribosomal
AS.BTDB_2025-0002389_c00036_SAMN329...region001	BTDB_2025-0002389	23507	GCF0000534	AS.BTDB_2025-0002089_JAQFTF010000001.region001	AS.BTDB_2022-0000608_CP003763.1.region002	AS.BTDB_2022-0000693_c00028_SAMN026...region001	bacillus_mibig_only_high.gbk	SAMN32927341-SRR23276602	PRJNA802201	SAMN32927341	Not_Applicable	SRX19220012	SRR23276602	ILLUMINA	PAIRED	-	92.25	92.02	88.2	540	6543522	64903	374429	34.95	99.43	2.37	Bacillus_A	Bacillus_A_thuringiensis_S	cereus s.s.(95.7088851928711)	No subspecies	berliner(96.5521011352539)	thuringiensis(96.39668273925781)	0/3()	0/4()	3/3(nheA;nheB;nheC)	3/4(hblA;hblC;hblD)	1/1(cytK-2)	1/1(sph)	0/5()	0/3()	1/9(bpsE)	15(Cry10Aa2;Cry10Aa3/Cry10Aa4;Cry11Aa-like;Cry11Aa1/Cry11Aa3/Cry11Aa4;Cry11Aa2;Cry4A-like;Cry4Ba-like;Cry50Ba1/Cry50Ba2;Cry60Aa2/Cry60Aa3;Cry60Ba2/Cry60Ba3;Cyt1Aa-like;Cyt1Aa8;Cyt1Ca1;Cyt2Ba1/Cyt2Ba10/Cyt2Ba11/Cyt2Ba12/Cyt2Ba7/Cyt2Ba9;Cyt2Ba5/Cyt2Ba6)	16[ST-23 complex](7/7)	Group_IV(cereus_sensu_stricto)	B. cereus s.s. biovar Thuringiensis; B. Thuringiensis	bcereus	16	6619	High_Quality	NA	NA	NA	NA	NA	NA	NA	NA	NA	NA	NA	NA	NA	NA	NA	NA	Mix	Ribosomal	Ribosomal
AS.BTDB_2025-0002389_c00037_SAMN329...region001	BTDB_2025-0002389	21863	GCF0001105	BTDB_2022-0000021.2.clustersDRX057099_00002_cluster_2	AS.BTDB_2025-0004013_JBAWLE010000009.region001	AS.BTDB_2022-0000531_c00116_GCA_000...region001	bacillus_mibig_only_high.gbk	SAMN32927341-SRR23276602	PRJNA802201	SAMN32927341	Not_Applicable	SRX19220012	SRR23276602	ILLUMINA	PAIRED	-	92.25	92.02	88.2	540	6543522	64903	374429	34.95	99.43	2.37	Bacillus_A	Bacillus_A_thuringiensis_S	cereus s.s.(95.7088851928711)	No subspecies	berliner(96.5521011352539)	thuringiensis(96.39668273925781)	0/3()	0/4()	3/3(nheA;nheB;nheC)	3/4(hblA;hblC;hblD)	1/1(cytK-2)	1/1(sph)	0/5()	0/3()	1/9(bpsE)	15(Cry10Aa2;Cry10Aa3/Cry10Aa4;Cry11Aa-like;Cry11Aa1/Cry11Aa3/Cry11Aa4;Cry11Aa2;Cry4A-like;Cry4Ba-like;Cry50Ba1/Cry50Ba2;Cry60Aa2/Cry60Aa3;Cry60Ba2/Cry60Ba3;Cyt1Aa-like;Cyt1Aa8;Cyt1Ca1;Cyt2Ba1/Cyt2Ba10/Cyt2Ba11/Cyt2Ba12/Cyt2Ba7/Cyt2Ba9;Cyt2Ba5/Cyt2Ba6)	16[ST-23 complex](7/7)	Group_IV(cereus_sensu_stricto)	B. cereus s.s. biovar Thuringiensis; B. Thuringiensis	bcereus	16	6619	High_Quality	NA	NA	NA	NA	NA	NA	NA	NA	NA	NA	NA	NA	NA	NA	NA	NA	Mix	Terpene	Terpene
AS.BTDB_2025-0002389_c00046_SAMN329...region001	BTDB_2025-0002389	17892	GCF0000687	AS.BTDB_2022-0000574_c00017_GCA_000...region001	AS.BTDB_2022-0005744_c00012_SRX5279...region001	AS.BTDB_2022-0002681_c00007_GCA_004...region001	bacillus_mibig_only_high.gbk	SAMN32927341-SRR23276602	PRJNA802201	SAMN32927341	Not_Applicable	SRX19220012	SRR23276602	ILLUMINA	PAIRED	-	92.25	92.02	88.2	540	6543522	64903	374429	34.95	99.43	2.37	Bacillus_A	Bacillus_A_thuringiensis_S	cereus s.s.(95.7088851928711)	No subspecies	berliner(96.5521011352539)	thuringiensis(96.39668273925781)	0/3()	0/4()	3/3(nheA;nheB;nheC)	3/4(hblA;hblC;hblD)	1/1(cytK-2)	1/1(sph)	0/5()	0/3()	1/9(bpsE)	15(Cry10Aa2;Cry10Aa3/Cry10Aa4;Cry11Aa-like;Cry11Aa1/Cry11Aa3/Cry11Aa4;Cry11Aa2;Cry4A-like;Cry4Ba-like;Cry50Ba1/Cry50Ba2;Cry60Aa2/Cry60Aa3;Cry60Ba2/Cry60Ba3;Cyt1Aa-like;Cyt1Aa8;Cyt1Ca1;Cyt2Ba1/Cyt2Ba10/Cyt2Ba11/Cyt2Ba12/Cyt2Ba7/Cyt2Ba9;Cyt2Ba5/Cyt2Ba6)	16[ST-23 complex](7/7)	Group_IV(cereus_sensu_stricto)	B. cereus s.s. biovar Thuringiensis; B. Thuringiensis	bcereus	16	6619	High_Quality	NA	NA	NA	NA	NA	NA	NA	NA	NA	NA	NA	NA	NA	NA	NA	NA	Mix	Ribosomal	Ribosomal
AS.BTDB_2025-0002389_c00055_SAMN329...region001	BTDB_2025-0002389	25124	GCF0000602	AS.BTDB_2022-0000660_c00035_GCA_000...region001	AS.BTDB_2022-0002862_c00045_GCA_008...region001	AS.BTDB_2022-0002682_c00016_GCA_004...region001	bacillus_mibig_only_high.gbk	SAMN32927341-SRR23276602	PRJNA802201	SAMN32927341	Not_Applicable	SRX19220012	SRR23276602	ILLUMINA	PAIRED	-	92.25	92.02	88.2	540	6543522	64903	374429	34.95	99.43	2.37	Bacillus_A	Bacillus_A_thuringiensis_S	cereus s.s.(95.7088851928711)	No subspecies	berliner(96.5521011352539)	thuringiensis(96.39668273925781)	0/3()	0/4()	3/3(nheA;nheB;nheC)	3/4(hblA;hblC;hblD)	1/1(cytK-2)	1/1(sph)	0/5()	0/3()	1/9(bpsE)	15(Cry10Aa2;Cry10Aa3/Cry10Aa4;Cry11Aa-like;Cry11Aa1/Cry11Aa3/Cry11Aa4;Cry11Aa2;Cry4A-like;Cry4Ba-like;Cry50Ba1/Cry50Ba2;Cry60Aa2/Cry60Aa3;Cry60Ba2/Cry60Ba3;Cyt1Aa-like;Cyt1Aa8;Cyt1Ca1;Cyt2Ba1/Cyt2Ba10/Cyt2Ba11/Cyt2Ba12/Cyt2Ba7/Cyt2Ba9;Cyt2Ba5/Cyt2Ba6)	16[ST-23 complex](7/7)	Group_IV(cereus_sensu_stricto)	B. cereus s.s. biovar Thuringiensis; B. Thuringiensis	bcereus	16	6619	High_Quality	NA	NA	NA	NA	NA	NA	NA	NA	NA	NA	NA	NA	NA	NA	NA	NA	MIBiG	NRP	NRP
AS.BTDB_2025-0002389_c00057_SAMN329...region001	BTDB_2025-0002389	15676	GCF0000947	AS.BTDB_2022-0002824_c00072_GCA_008...region001	AS.BTDB_2022-0002824_c00072_GCA_008...region001	AS.BTDB_2022-0002681_c00125_GCA_004...region002	bacillus_mibig_only_high.gbk	SAMN32927341-SRR23276602	PRJNA802201	SAMN32927341	Not_Applicable	SRX19220012	SRR23276602	ILLUMINA	PAIRED	-	92.25	92.02	88.2	540	6543522	64903	374429	34.95	99.43	2.37	Bacillus_A	Bacillus_A_thuringiensis_S	cereus s.s.(95.7088851928711)	No subspecies	berliner(96.5521011352539)	thuringiensis(96.39668273925781)	0/3()	0/4()	3/3(nheA;nheB;nheC)	3/4(hblA;hblC;hblD)	1/1(cytK-2)	1/1(sph)	0/5()	0/3()	1/9(bpsE)	15(Cry10Aa2;Cry10Aa3/Cry10Aa4;Cry11Aa-like;Cry11Aa1/Cry11Aa3/Cry11Aa4;Cry11Aa2;Cry4A-like;Cry4Ba-like;Cry50Ba1/Cry50Ba2;Cry60Aa2/Cry60Aa3;Cry60Ba2/Cry60Ba3;Cyt1Aa-like;Cyt1Aa8;Cyt1Ca1;Cyt2Ba1/Cyt2Ba10/Cyt2Ba11/Cyt2Ba12/Cyt2Ba7/Cyt2Ba9;Cyt2Ba5/Cyt2Ba6)	16[ST-23 complex](7/7)	Group_IV(cereus_sensu_stricto)	B. cereus s.s. biovar Thuringiensis; B. Thuringiensis	bcereus	16	6619	High_Quality	NA	NA	NA	NA	NA	NA	NA	NA	NA	NA	NA	NA	NA	NA	NA	NA	Mix	NRP	Others
AS.BTDB_2025-0002389_c00075_SAMN329...region001	BTDB_2025-0002389	17096	GCF0000947	AS.BTDB_2022-0002824_c00072_GCA_008...region001	AS.BTDB_2022-0002824_c00072_GCA_008...region001	AS.BTDB_2022-0002681_c00125_GCA_004...region002	bacillus_mibig_only_high.gbk	SAMN32927341-SRR23276602	PRJNA802201	SAMN32927341	Not_Applicable	SRX19220012	SRR23276602	ILLUMINA	PAIRED	-	92.25	92.02	88.2	540	6543522	64903	374429	34.95	99.43	2.37	Bacillus_A	Bacillus_A_thuringiensis_S	cereus s.s.(95.7088851928711)	No subspecies	berliner(96.5521011352539)	thuringiensis(96.39668273925781)	0/3()	0/4()	3/3(nheA;nheB;nheC)	3/4(hblA;hblC;hblD)	1/1(cytK-2)	1/1(sph)	0/5()	0/3()	1/9(bpsE)	15(Cry10Aa2;Cry10Aa3/Cry10Aa4;Cry11Aa-like;Cry11Aa1/Cry11Aa3/Cry11Aa4;Cry11Aa2;Cry4A-like;Cry4Ba-like;Cry50Ba1/Cry50Ba2;Cry60Aa2/Cry60Aa3;Cry60Ba2/Cry60Ba3;Cyt1Aa-like;Cyt1Aa8;Cyt1Ca1;Cyt2Ba1/Cyt2Ba10/Cyt2Ba11/Cyt2Ba12/Cyt2Ba7/Cyt2Ba9;Cyt2Ba5/Cyt2Ba6)	16[ST-23 complex](7/7)	Group_IV(cereus_sensu_stricto)	B. cereus s.s. biovar Thuringiensis; B. Thuringiensis	bcereus	16	6619	High_Quality	NA	NA	NA	NA	NA	NA	NA	NA	NA	NA	NA	NA	NA	NA	NA	NA	Mix	NRP	Others
AS.BTDB_2025-0002389_c00078_SAMN329...region001	BTDB_2025-0002389	10926	GCF0000364	BTDB_2025-0001412.1.clustersSAMN22842844-SRR16706344_00035_cluster_1	AS.BTDB_2025-0000792_c00001_SAMN145...region009	BTDB_2022-0000606.2.clustersCP003752.1_cluster_11	bacillus_mibig_only_high.gbk	SAMN32927341-SRR23276602	PRJNA802201	SAMN32927341	Not_Applicable	SRX19220012	SRR23276602	ILLUMINA	PAIRED	-	92.25	92.02	88.2	540	6543522	64903	374429	34.95	99.43	2.37	Bacillus_A	Bacillus_A_thuringiensis_S	cereus s.s.(95.7088851928711)	No subspecies	berliner(96.5521011352539)	thuringiensis(96.39668273925781)	0/3()	0/4()	3/3(nheA;nheB;nheC)	3/4(hblA;hblC;hblD)	1/1(cytK-2)	1/1(sph)	0/5()	0/3()	1/9(bpsE)	15(Cry10Aa2;Cry10Aa3/Cry10Aa4;Cry11Aa-like;Cry11Aa1/Cry11Aa3/Cry11Aa4;Cry11Aa2;Cry4A-like;Cry4Ba-like;Cry50Ba1/Cry50Ba2;Cry60Aa2/Cry60Aa3;Cry60Ba2/Cry60Ba3;Cyt1Aa-like;Cyt1Aa8;Cyt1Ca1;Cyt2Ba1/Cyt2Ba10/Cyt2Ba11/Cyt2Ba12/Cyt2Ba7/Cyt2Ba9;Cyt2Ba5/Cyt2Ba6)	16[ST-23 complex](7/7)	Group_IV(cereus_sensu_stricto)	B. cereus s.s. biovar Thuringiensis; B. Thuringiensis	bcereus	16	6619	High_Quality	NA	NA	NA	NA	NA	NA	NA	NA	NA	NA	NA	NA	NA	NA	NA	NA	MIBiG	Others	Others
AS.BTDB_2025-0002389_c00080_SAMN329...region001	BTDB_2025-0002389	10222	GCF0000882	BTDB_2025-0004061.1.clustersSAMN40627003-SRR28469917_00020_cluster_1	BTDB_2025-0003074.1.clustersSAMN33794232-SRR23885957_00029_cluster_1	AS.BTDB_2022-0000862_LFXM01000029.1.region001	bacillus_mibig_only_high.gbk	SAMN32927341-SRR23276602	PRJNA802201	SAMN32927341	Not_Applicable	SRX19220012	SRR23276602	ILLUMINA	PAIRED	-	92.25	92.02	88.2	540	6543522	64903	374429	34.95	99.43	2.37	Bacillus_A	Bacillus_A_thuringiensis_S	cereus s.s.(95.7088851928711)	No subspecies	berliner(96.5521011352539)	thuringiensis(96.39668273925781)	0/3()	0/4()	3/3(nheA;nheB;nheC)	3/4(hblA;hblC;hblD)	1/1(cytK-2)	1/1(sph)	0/5()	0/3()	1/9(bpsE)	15(Cry10Aa2;Cry10Aa3/Cry10Aa4;Cry11Aa-like;Cry11Aa1/Cry11Aa3/Cry11Aa4;Cry11Aa2;Cry4A-like;Cry4Ba-like;Cry50Ba1/Cry50Ba2;Cry60Aa2/Cry60Aa3;Cry60Ba2/Cry60Ba3;Cyt1Aa-like;Cyt1Aa8;Cyt1Ca1;Cyt2Ba1/Cyt2Ba10/Cyt2Ba11/Cyt2Ba12/Cyt2Ba7/Cyt2Ba9;Cyt2Ba5/Cyt2Ba6)	16[ST-23 complex](7/7)	Group_IV(cereus_sensu_stricto)	B. cereus s.s. biovar Thuringiensis; B. Thuringiensis	bcereus	16	6619	High_Quality	NA	NA	NA	NA	NA	NA	NA	NA	NA	NA	NA	NA	NA	NA	NA	NA	Mix	Ribosomal	Ribosomal
AS.BTDB_2025-0002389_c00106_SAMN329...region001	BTDB_2025-0002389	11141	GCF0000605	AS.BTDB_2025-0000011_barcode11_00022.region001	AS.BTDB_2022-0000022_DRX057100_00002.region002	AS.BTDB_2022-0000608_CP003763.1.region006	bacillus_mibig_only_high.gbk	SAMN32927341-SRR23276602	PRJNA802201	SAMN32927341	Not_Applicable	SRX19220012	SRR23276602	ILLUMINA	PAIRED	-	92.25	92.02	88.2	540	6543522	64903	374429	34.95	99.43	2.37	Bacillus_A	Bacillus_A_thuringiensis_S	cereus s.s.(95.7088851928711)	No subspecies	berliner(96.5521011352539)	thuringiensis(96.39668273925781)	0/3()	0/4()	3/3(nheA;nheB;nheC)	3/4(hblA;hblC;hblD)	1/1(cytK-2)	1/1(sph)	0/5()	0/3()	1/9(bpsE)	15(Cry10Aa2;Cry10Aa3/Cry10Aa4;Cry11Aa-like;Cry11Aa1/Cry11Aa3/Cry11Aa4;Cry11Aa2;Cry4A-like;Cry4Ba-like;Cry50Ba1/Cry50Ba2;Cry60Aa2/Cry60Aa3;Cry60Ba2/Cry60Ba3;Cyt1Aa-like;Cyt1Aa8;Cyt1Ca1;Cyt2Ba1/Cyt2Ba10/Cyt2Ba11/Cyt2Ba12/Cyt2Ba7/Cyt2Ba9;Cyt2Ba5/Cyt2Ba6)	16[ST-23 complex](7/7)	Group_IV(cereus_sensu_stricto)	B. cereus s.s. biovar Thuringiensis; B. Thuringiensis	bcereus	16	6619	High_Quality	NA	NA	NA	NA	NA	NA	NA	NA	NA	NA	NA	NA	NA	NA	NA	NA	Mix	Others	Others
AS.BTDB_2025-0002389_c00109_SAMN329...region001	BTDB_2025-0002389	9712	GCF0000586	AS.BTDB_2022-0003275_CP066187.1.region006	AS.BTDB_2022-0000574_c00014_GCA_000...region003	AS.BTDB_2022-0000531_c00069_GCA_000...region001	bacillus_mibig_only_high.gbk	SAMN32927341-SRR23276602	PRJNA802201	SAMN32927341	Not_Applicable	SRX19220012	SRR23276602	ILLUMINA	PAIRED	-	92.25	92.02	88.2	540	6543522	64903	374429	34.95	99.43	2.37	Bacillus_A	Bacillus_A_thuringiensis_S	cereus s.s.(95.7088851928711)	No subspecies	berliner(96.5521011352539)	thuringiensis(96.39668273925781)	0/3()	0/4()	3/3(nheA;nheB;nheC)	3/4(hblA;hblC;hblD)	1/1(cytK-2)	1/1(sph)	0/5()	0/3()	1/9(bpsE)	15(Cry10Aa2;Cry10Aa3/Cry10Aa4;Cry11Aa-like;Cry11Aa1/Cry11Aa3/Cry11Aa4;Cry11Aa2;Cry4A-like;Cry4Ba-like;Cry50Ba1/Cry50Ba2;Cry60Aa2/Cry60Aa3;Cry60Ba2/Cry60Ba3;Cyt1Aa-like;Cyt1Aa8;Cyt1Ca1;Cyt2Ba1/Cyt2Ba10/Cyt2Ba11/Cyt2Ba12/Cyt2Ba7/Cyt2Ba9;Cyt2Ba5/Cyt2Ba6)	16[ST-23 complex](7/7)	Group_IV(cereus_sensu_stricto)	B. cereus s.s. biovar Thuringiensis; B. Thuringiensis	bcereus	16	6619	High_Quality	NA	NA	NA	NA	NA	NA	NA	NA	NA	NA	NA	NA	NA	NA	NA	NA	Mix	NRP	NRP
AS.BTDB_2025-0002389_c00141_SAMN329...region001	BTDB_2025-0002389	6842	GCF0000532	AS.BTDB_2025-0001221_SAMN18335939_1.region003	AS.BTDB_2025-0001610_JAOPOV010000016.region001	AS.BTDB_2022-0000608_CP003763.1.region009	bacillus_mibig_only_high.gbk	SAMN32927341-SRR23276602	PRJNA802201	SAMN32927341	Not_Applicable	SRX19220012	SRR23276602	ILLUMINA	PAIRED	-	92.25	92.02	88.2	540	6543522	64903	374429	34.95	99.43	2.37	Bacillus_A	Bacillus_A_thuringiensis_S	cereus s.s.(95.7088851928711)	No subspecies	berliner(96.5521011352539)	thuringiensis(96.39668273925781)	0/3()	0/4()	3/3(nheA;nheB;nheC)	3/4(hblA;hblC;hblD)	1/1(cytK-2)	1/1(sph)	0/5()	0/3()	1/9(bpsE)	15(Cry10Aa2;Cry10Aa3/Cry10Aa4;Cry11Aa-like;Cry11Aa1/Cry11Aa3/Cry11Aa4;Cry11Aa2;Cry4A-like;Cry4Ba-like;Cry50Ba1/Cry50Ba2;Cry60Aa2/Cry60Aa3;Cry60Ba2/Cry60Ba3;Cyt1Aa-like;Cyt1Aa8;Cyt1Ca1;Cyt2Ba1/Cyt2Ba10/Cyt2Ba11/Cyt2Ba12/Cyt2Ba7/Cyt2Ba9;Cyt2Ba5/Cyt2Ba6)	16[ST-23 complex](7/7)	Group_IV(cereus_sensu_stricto)	B. cereus s.s. biovar Thuringiensis; B. Thuringiensis	bcereus	16	6619	High_Quality	NA	NA	NA	NA	NA	NA	NA	NA	NA	NA	NA	NA	NA	NA	NA	NA	Mix	NRP	NRP
AS.BTDB_2025-0002389_c00174_SAMN329...region001	BTDB_2025-0002389	4512	GCF0000559	AS.BTDB_2025-0001226_c00041_SAMN183...region001	AS.BTDB_2022-0001197_c00057_GCA_002...region001	AS.BTDB_2025-0001629_c00036_SAMN275...region001	bacillus_mibig_only_high.gbk	SAMN32927341-SRR23276602	PRJNA802201	SAMN32927341	Not_Applicable	SRX19220012	SRR23276602	ILLUMINA	PAIRED	-	92.25	92.02	88.2	540	6543522	64903	374429	34.95	99.43	2.37	Bacillus_A	Bacillus_A_thuringiensis_S	cereus s.s.(95.7088851928711)	No subspecies	berliner(96.5521011352539)	thuringiensis(96.39668273925781)	0/3()	0/4()	3/3(nheA;nheB;nheC)	3/4(hblA;hblC;hblD)	1/1(cytK-2)	1/1(sph)	0/5()	0/3()	1/9(bpsE)	15(Cry10Aa2;Cry10Aa3/Cry10Aa4;Cry11Aa-like;Cry11Aa1/Cry11Aa3/Cry11Aa4;Cry11Aa2;Cry4A-like;Cry4Ba-like;Cry50Ba1/Cry50Ba2;Cry60Aa2/Cry60Aa3;Cry60Ba2/Cry60Ba3;Cyt1Aa-like;Cyt1Aa8;Cyt1Ca1;Cyt2Ba1/Cyt2Ba10/Cyt2Ba11/Cyt2Ba12/Cyt2Ba7/Cyt2Ba9;Cyt2Ba5/Cyt2Ba6)	16[ST-23 complex](7/7)	Group_IV(cereus_sensu_stricto)	B. cereus s.s. biovar Thuringiensis; B. Thuringiensis	bcereus	16	6619	High_Quality	NA	NA	NA	NA	NA	NA	NA	NA	NA	NA	NA	NA	NA	NA	NA	NA	Mix	Ribosomal	Ribosomal
AS.BTDB_2025-0002389_c00182_SAMN329...region001	BTDB_2025-0002389	4067	GCF0000577	BTDB_2022-0002327.2.clustersGCA_002577405.1_Contig_70_cluster_1	AS.BTDB_2022-0003588_JAKUFQ010000006.region002	AS.BTDB_2022-0000608_CP003763.1.region008	bacillus_mibig_only_high.gbk	SAMN32927341-SRR23276602	PRJNA802201	SAMN32927341	Not_Applicable	SRX19220012	SRR23276602	ILLUMINA	PAIRED	-	92.25	92.02	88.2	540	6543522	64903	374429	34.95	99.43	2.37	Bacillus_A	Bacillus_A_thuringiensis_S	cereus s.s.(95.7088851928711)	No subspecies	berliner(96.5521011352539)	thuringiensis(96.39668273925781)	0/3()	0/4()	3/3(nheA;nheB;nheC)	3/4(hblA;hblC;hblD)	1/1(cytK-2)	1/1(sph)	0/5()	0/3()	1/9(bpsE)	15(Cry10Aa2;Cry10Aa3/Cry10Aa4;Cry11Aa-like;Cry11Aa1/Cry11Aa3/Cry11Aa4;Cry11Aa2;Cry4A-like;Cry4Ba-like;Cry50Ba1/Cry50Ba2;Cry60Aa2/Cry60Aa3;Cry60Ba2/Cry60Ba3;Cyt1Aa-like;Cyt1Aa8;Cyt1Ca1;Cyt2Ba1/Cyt2Ba10/Cyt2Ba11/Cyt2Ba12/Cyt2Ba7/Cyt2Ba9;Cyt2Ba5/Cyt2Ba6)	16[ST-23 complex](7/7)	Group_IV(cereus_sensu_stricto)	B. cereus s.s. biovar Thuringiensis; B. Thuringiensis	bcereus	16	6619	High_Quality	NA	NA	NA	NA	NA	NA	NA	NA	NA	NA	NA	NA	NA	NA	NA	NA	Mix	Ribosomal	Ribosomal
AS.BTDB_2025-0002389_c00273_SAMN329...region001	BTDB_2025-0002389	1680	GCF0000532	AS.BTDB_2025-0001221_SAMN18335939_1.region003	AS.BTDB_2022-0001778_c00147_GCA_002...region001	AS.BTDB_2022-0002834_c00041_GCA_008...region001	bacillus_mibig_only_high.gbk	SAMN32927341-SRR23276602	PRJNA802201	SAMN32927341	Not_Applicable	SRX19220012	SRR23276602	ILLUMINA	PAIRED	-	92.25	92.02	88.2	540	6543522	64903	374429	34.95	99.43	2.37	Bacillus_A	Bacillus_A_thuringiensis_S	cereus s.s.(95.7088851928711)	No subspecies	berliner(96.5521011352539)	thuringiensis(96.39668273925781)	0/3()	0/4()	3/3(nheA;nheB;nheC)	3/4(hblA;hblC;hblD)	1/1(cytK-2)	1/1(sph)	0/5()	0/3()	1/9(bpsE)	15(Cry10Aa2;Cry10Aa3/Cry10Aa4;Cry11Aa-like;Cry11Aa1/Cry11Aa3/Cry11Aa4;Cry11Aa2;Cry4A-like;Cry4Ba-like;Cry50Ba1/Cry50Ba2;Cry60Aa2/Cry60Aa3;Cry60Ba2/Cry60Ba3;Cyt1Aa-like;Cyt1Aa8;Cyt1Ca1;Cyt2Ba1/Cyt2Ba10/Cyt2Ba11/Cyt2Ba12/Cyt2Ba7/Cyt2Ba9;Cyt2Ba5/Cyt2Ba6)	16[ST-23 complex](7/7)	Group_IV(cereus_sensu_stricto)	B. cereus s.s. biovar Thuringiensis; B. Thuringiensis	bcereus	16	6619	High_Quality	NA	NA	NA	NA	NA	NA	NA	NA	NA	NA	NA	NA	NA	NA	NA	NA	Mix	NRP	NRP
AS.BTDB_2025-0002389_c00284_SAMN329...region001	BTDB_2025-0002389	1538	GCF0000532	AS.BTDB_2025-0001221_SAMN18335939_1.region003	AS.BTDB_2022-0001778_c00147_GCA_002...region001	AS.BTDB_2022-0006356_c00024_SRX1497...region001	bacillus_mibig_only_high.gbk	SAMN32927341-SRR23276602	PRJNA802201	SAMN32927341	Not_Applicable	SRX19220012	SRR23276602	ILLUMINA	PAIRED	-	92.25	92.02	88.2	540	6543522	64903	374429	34.95	99.43	2.37	Bacillus_A	Bacillus_A_thuringiensis_S	cereus s.s.(95.7088851928711)	No subspecies	berliner(96.5521011352539)	thuringiensis(96.39668273925781)	0/3()	0/4()	3/3(nheA;nheB;nheC)	3/4(hblA;hblC;hblD)	1/1(cytK-2)	1/1(sph)	0/5()	0/3()	1/9(bpsE)	15(Cry10Aa2;Cry10Aa3/Cry10Aa4;Cry11Aa-like;Cry11Aa1/Cry11Aa3/Cry11Aa4;Cry11Aa2;Cry4A-like;Cry4Ba-like;Cry50Ba1/Cry50Ba2;Cry60Aa2/Cry60Aa3;Cry60Ba2/Cry60Ba3;Cyt1Aa-like;Cyt1Aa8;Cyt1Ca1;Cyt2Ba1/Cyt2Ba10/Cyt2Ba11/Cyt2Ba12/Cyt2Ba7/Cyt2Ba9;Cyt2Ba5/Cyt2Ba6)	16[ST-23 complex](7/7)	Group_IV(cereus_sensu_stricto)	B. cereus s.s. biovar Thuringiensis; B. Thuringiensis	bcereus	16	6619	High_Quality	NA	NA	NA	NA	NA	NA	NA	NA	NA	NA	NA	NA	NA	NA	NA	NA	Mix	NRP	NRP
AS.BTDB_2025-0002390_c00002_SAMN329...region001	BTDB_2025-0002390	23508	GCF0000534	AS.BTDB_2025-0002089_JAQFTF010000001.region001	AS.BTDB_2022-0003831_c00001_PS01937...region001	AS.BTDB_2022-0006005_c00021_SAMEA10...region001	bacillus_mibig_only_high.gbk	SAMN32927342-SRR23276601	PRJNA802201	SAMN32927342	Not_Applicable	SRX19220013	SRR23276601	ILLUMINA	PAIRED	-	95.68	95.44	92.09	559	5402092	28283	132897	35.28	99.43	0.29	Bacillus_A	Bacillus_A_paranthracis	mosaicus(95.50752258300781)	cereus(97.58079528808594)	cereus(98.50942993164062)	paranthracis(99.29823303222656)	0/3()	4/4(cesA;cesB;cesC;cesD)	3/3(nheA;nheB;nheC)	0/4()	1/1(cytK-2)	1/1(sph)	0/5()	0/3()	2/9(bpsE;bpsH)	0()	549[No clonal complex](7/7)	Group_III(mosaicus)	B. mosaicus subsp. cereus biovar Emeticus; B. cereus biovar Emeticus; B. Emeticus	bcereus	549	5476	High_Quality	NA	NA	NA	NA	NA	NA	NA	NA	NA	NA	NA	NA	NA	NA	NA	NA	Mix	Ribosomal	Ribosomal
AS.BTDB_2025-0002390_c00010_SAMN329...region001	BTDB_2025-0002390	21863	GCF0001105	BTDB_2022-0000021.2.clustersDRX057099_00002_cluster_2	AS.BTDB_2022-0002002_c00009_GCA_002...region001	AS.BTDB_2025-0000001_barcode01_00001.region004	bacillus_mibig_only_high.gbk	SAMN32927342-SRR23276601	PRJNA802201	SAMN32927342	Not_Applicable	SRX19220013	SRR23276601	ILLUMINA	PAIRED	-	95.68	95.44	92.09	559	5402092	28283	132897	35.28	99.43	0.29	Bacillus_A	Bacillus_A_paranthracis	mosaicus(95.50752258300781)	cereus(97.58079528808594)	cereus(98.50942993164062)	paranthracis(99.29823303222656)	0/3()	4/4(cesA;cesB;cesC;cesD)	3/3(nheA;nheB;nheC)	0/4()	1/1(cytK-2)	1/1(sph)	0/5()	0/3()	2/9(bpsE;bpsH)	0()	549[No clonal complex](7/7)	Group_III(mosaicus)	B. mosaicus subsp. cereus biovar Emeticus; B. cereus biovar Emeticus; B. Emeticus	bcereus	549	5476	High_Quality	NA	NA	NA	NA	NA	NA	NA	NA	NA	NA	NA	NA	NA	NA	NA	NA	Mix	Terpene	Terpene
AS.BTDB_2025-0002390_c00037_SAMN329...region001	BTDB_2025-0002390	36950	GCF0000662	AS.BTDB_2022-0000024_DRX057103_00010.region001	AS.BTDB_2022-0000646_c00065_GCA_000...region001	AS.BTDB_2025-0001760_SAMN29019227_2.region001	bacillus_mibig_only_high.gbk	SAMN32927342-SRR23276601	PRJNA802201	SAMN32927342	Not_Applicable	SRX19220013	SRR23276601	ILLUMINA	PAIRED	-	95.68	95.44	92.09	559	5402092	28283	132897	35.28	99.43	0.29	Bacillus_A	Bacillus_A_paranthracis	mosaicus(95.50752258300781)	cereus(97.58079528808594)	cereus(98.50942993164062)	paranthracis(99.29823303222656)	0/3()	4/4(cesA;cesB;cesC;cesD)	3/3(nheA;nheB;nheC)	0/4()	1/1(cytK-2)	1/1(sph)	0/5()	0/3()	2/9(bpsE;bpsH)	0()	549[No clonal complex](7/7)	Group_III(mosaicus)	B. mosaicus subsp. cereus biovar Emeticus; B. cereus biovar Emeticus; B. Emeticus	bcereus	549	5476	High_Quality	NA	NA	NA	NA	NA	NA	NA	NA	NA	NA	NA	NA	NA	NA	NA	NA	MIBiG	NRP	NRP
AS.BTDB_2025-0002390_c00088_SAMN329...region001	BTDB_2025-0002390	17717	GCF0000586	AS.BTDB_2022-0003275_CP066187.1.region006	AS.BTDB_2022-0003468_SAMD00203326_1.region002	AS.BTDB_2025-0001760_SAMN29019227_1.region005	bacillus_mibig_only_high.gbk	SAMN32927342-SRR23276601	PRJNA802201	SAMN32927342	Not_Applicable	SRX19220013	SRR23276601	ILLUMINA	PAIRED	-	95.68	95.44	92.09	559	5402092	28283	132897	35.28	99.43	0.29	Bacillus_A	Bacillus_A_paranthracis	mosaicus(95.50752258300781)	cereus(97.58079528808594)	cereus(98.50942993164062)	paranthracis(99.29823303222656)	0/3()	4/4(cesA;cesB;cesC;cesD)	3/3(nheA;nheB;nheC)	0/4()	1/1(cytK-2)	1/1(sph)	0/5()	0/3()	2/9(bpsE;bpsH)	0()	549[No clonal complex](7/7)	Group_III(mosaicus)	B. mosaicus subsp. cereus biovar Emeticus; B. cereus biovar Emeticus; B. Emeticus	bcereus	549	5476	High_Quality	NA	NA	NA	NA	NA	NA	NA	NA	NA	NA	NA	NA	NA	NA	NA	NA	Mix	NRP	NRP
AS.BTDB_2025-0002390_c00105_SAMN329...region001	BTDB_2025-0002390	8152	GCF0000559	AS.BTDB_2025-0001226_c00041_SAMN183...region001	AS.BTDB_2022-0002990_c00034_GCA_010...region002	AS.BTDB_2022-0002990_c00034_GCA_010...region002	bacillus_mibig_only_high.gbk	SAMN32927342-SRR23276601	PRJNA802201	SAMN32927342	Not_Applicable	SRX19220013	SRR23276601	ILLUMINA	PAIRED	-	95.68	95.44	92.09	559	5402092	28283	132897	35.28	99.43	0.29	Bacillus_A	Bacillus_A_paranthracis	mosaicus(95.50752258300781)	cereus(97.58079528808594)	cereus(98.50942993164062)	paranthracis(99.29823303222656)	0/3()	4/4(cesA;cesB;cesC;cesD)	3/3(nheA;nheB;nheC)	0/4()	1/1(cytK-2)	1/1(sph)	0/5()	0/3()	2/9(bpsE;bpsH)	0()	549[No clonal complex](7/7)	Group_III(mosaicus)	B. mosaicus subsp. cereus biovar Emeticus; B. cereus biovar Emeticus; B. Emeticus	bcereus	549	5476	High_Quality	NA	NA	NA	NA	NA	NA	NA	NA	NA	NA	NA	NA	NA	NA	NA	NA	Mix	Ribosomal	Ribosomal
AS.BTDB_2025-0002390_c00155_SAMN329...region001	BTDB_2025-0002390	9440	GCF0000577	BTDB_2022-0002327.2.clustersGCA_002577405.1_Contig_70_cluster_1	AS.BTDB_2022-0000019_DRX057097_00017.region001	AS.BTDB_2022-0000019_DRX057097_00017.region001	bacillus_mibig_only_high.gbk	SAMN32927342-SRR23276601	PRJNA802201	SAMN32927342	Not_Applicable	SRX19220013	SRR23276601	ILLUMINA	PAIRED	-	95.68	95.44	92.09	559	5402092	28283	132897	35.28	99.43	0.29	Bacillus_A	Bacillus_A_paranthracis	mosaicus(95.50752258300781)	cereus(97.58079528808594)	cereus(98.50942993164062)	paranthracis(99.29823303222656)	0/3()	4/4(cesA;cesB;cesC;cesD)	3/3(nheA;nheB;nheC)	0/4()	1/1(cytK-2)	1/1(sph)	0/5()	0/3()	2/9(bpsE;bpsH)	0()	549[No clonal complex](7/7)	Group_III(mosaicus)	B. mosaicus subsp. cereus biovar Emeticus; B. cereus biovar Emeticus; B. Emeticus	bcereus	549	5476	High_Quality	NA	NA	NA	NA	NA	NA	NA	NA	NA	NA	NA	NA	NA	NA	NA	NA	Mix	Ribosomal	Ribosomal
AS.BTDB_2025-0002390_c00195_SAMN329...region001	BTDB_2025-0002390	6018	GCF0000605	AS.BTDB_2025-0000011_barcode11_00022.region001	AS.BTDB_2022-0005387_SRX2989543_00002.region002	AS.BTDB_2022-0000883_LRRO01000895.1.region001	bacillus_mibig_only_high.gbk	SAMN32927342-SRR23276601	PRJNA802201	SAMN32927342	Not_Applicable	SRX19220013	SRR23276601	ILLUMINA	PAIRED	-	95.68	95.44	92.09	559	5402092	28283	132897	35.28	99.43	0.29	Bacillus_A	Bacillus_A_paranthracis	mosaicus(95.50752258300781)	cereus(97.58079528808594)	cereus(98.50942993164062)	paranthracis(99.29823303222656)	0/3()	4/4(cesA;cesB;cesC;cesD)	3/3(nheA;nheB;nheC)	0/4()	1/1(cytK-2)	1/1(sph)	0/5()	0/3()	2/9(bpsE;bpsH)	0()	549[No clonal complex](7/7)	Group_III(mosaicus)	B. mosaicus subsp. cereus biovar Emeticus; B. cereus biovar Emeticus; B. Emeticus	bcereus	549	5476	High_Quality	NA	NA	NA	NA	NA	NA	NA	NA	NA	NA	NA	NA	NA	NA	NA	NA	Mix	Others	Others
AS.BTDB_2025-0002391_c00002_SAMN329...region001	BTDB_2025-0002391	24123	GCF0001423	AS.BTDB_2022-0001128_c00028_GCA_002...region001	AS.BTDB_2022-0001128_c00028_GCA_002...region001	AS.BTDB_2022-0001128_c00028_GCA_002...region001	bacillus_mibig_only_high.gbk	SAMN32927343-SRR23276600	PRJNA802201	SAMN32927343	Not_Applicable	SRX19220014	SRR23276600	ILLUMINA	PAIRED	-	90.49	90.24	87.12	170	5574678	114439	259463	35.24	99.43	0.32	Bacillus_A	Bacillus_A_paranthracis	mosaicus(95.07505798339844)	No subspecies	cereus(96.6264419555664)	paranthracis(96.44019317626953)	0/3()	0/4()	3/3(nheA;nheB;nheC)	4/4(hblA;hblB;hblC;hblD)	0/1()	1/1(sph)	0/5()	0/3()	1/9(bpsE)	1(Cry28Aa2)	171[No clonal complex](7/7)	Group_III(mosaicus)	B. mosaicus biovar Thuringiensis; B. Thuringiensis	bcereus	171	5653	High_Quality	NA	NA	NA	NA	NA	NA	NA	NA	NA	NA	NA	NA	NA	NA	NA	NA	Mix	Ribosomal	Ribosomal
AS.BTDB_2025-0002391_c00003_SAMN329...region001	BTDB_2025-0002391	21863	GCF0001105	BTDB_2022-0000021.2.clustersDRX057099_00002_cluster_2	AS.BTDB_2022-0000015_DRX057093_00006.region001	AS.BTDB_2022-0000550_CP002508.1.region008	bacillus_mibig_only_high.gbk	SAMN32927343-SRR23276600	PRJNA802201	SAMN32927343	Not_Applicable	SRX19220014	SRR23276600	ILLUMINA	PAIRED	-	90.49	90.24	87.12	170	5574678	114439	259463	35.24	99.43	0.32	Bacillus_A	Bacillus_A_paranthracis	mosaicus(95.07505798339844)	No subspecies	cereus(96.6264419555664)	paranthracis(96.44019317626953)	0/3()	0/4()	3/3(nheA;nheB;nheC)	4/4(hblA;hblB;hblC;hblD)	0/1()	1/1(sph)	0/5()	0/3()	1/9(bpsE)	1(Cry28Aa2)	171[No clonal complex](7/7)	Group_III(mosaicus)	B. mosaicus biovar Thuringiensis; B. Thuringiensis	bcereus	171	5653	High_Quality	NA	NA	NA	NA	NA	NA	NA	NA	NA	NA	NA	NA	NA	NA	NA	NA	Mix	Terpene	Terpene
AS.BTDB_2025-0002391_c00004_SAMN329...region001	BTDB_2025-0002391	36320	GCF0000292	AS.BTDB_2022-0000507_c00030_GCA_000...region001	AS.BTDB_2022-0000507_c00030_GCA_000...region001	AS.BTDB_2022-0000550_CP002508.1.region002	bacillus_mibig_only_high.gbk	SAMN32927343-SRR23276600	PRJNA802201	SAMN32927343	Not_Applicable	SRX19220014	SRR23276600	ILLUMINA	PAIRED	-	90.49	90.24	87.12	170	5574678	114439	259463	35.24	99.43	0.32	Bacillus_A	Bacillus_A_paranthracis	mosaicus(95.07505798339844)	No subspecies	cereus(96.6264419555664)	paranthracis(96.44019317626953)	0/3()	0/4()	3/3(nheA;nheB;nheC)	4/4(hblA;hblB;hblC;hblD)	0/1()	1/1(sph)	0/5()	0/3()	1/9(bpsE)	1(Cry28Aa2)	171[No clonal complex](7/7)	Group_III(mosaicus)	B. mosaicus biovar Thuringiensis; B. Thuringiensis	bcereus	171	5653	High_Quality	NA	NA	NA	NA	NA	NA	NA	NA	NA	NA	NA	NA	NA	NA	NA	NA	Mix	Others	PKS
AS.BTDB_2025-0002391_c00004_SAMN329...region002	BTDB_2025-0002391	28691	GCF0001843	AS.BTDB_2022-0000550_CP002508.1.region003	AS.BTDB_2022-0000550_CP002508.1.region003	AS.BTDB_2022-0000550_CP002508.1.region003	bacillus_mibig_only_high.gbk	SAMN32927343-SRR23276600	PRJNA802201	SAMN32927343	Not_Applicable	SRX19220014	SRR23276600	ILLUMINA	PAIRED	-	90.49	90.24	87.12	170	5574678	114439	259463	35.24	99.43	0.32	Bacillus_A	Bacillus_A_paranthracis	mosaicus(95.07505798339844)	No subspecies	cereus(96.6264419555664)	paranthracis(96.44019317626953)	0/3()	0/4()	3/3(nheA;nheB;nheC)	4/4(hblA;hblB;hblC;hblD)	0/1()	1/1(sph)	0/5()	0/3()	1/9(bpsE)	1(Cry28Aa2)	171[No clonal complex](7/7)	Group_III(mosaicus)	B. mosaicus biovar Thuringiensis; B. Thuringiensis	bcereus	171	5653	High_Quality	NA	NA	NA	NA	NA	NA	NA	NA	NA	NA	NA	NA	NA	NA	NA	NA	Mix	Ribosomal	Ribosomal
AS.BTDB_2025-0002391_c00007_SAMN329...region001	BTDB_2025-0002391	40456	GCF0000345	BTDB_2025-0001759.1.clustersSAMN29019226_2_cluster_1	BTDB_2025-0001759.1.clustersSAMN29019226_2_cluster_1	BTDB_2022-0004494.2.clustersSRX15888065_00009_cluster_1	bacillus_mibig_only_high.gbk	SAMN32927343-SRR23276600	PRJNA802201	SAMN32927343	Not_Applicable	SRX19220014	SRR23276600	ILLUMINA	PAIRED	-	90.49	90.24	87.12	170	5574678	114439	259463	35.24	99.43	0.32	Bacillus_A	Bacillus_A_paranthracis	mosaicus(95.07505798339844)	No subspecies	cereus(96.6264419555664)	paranthracis(96.44019317626953)	0/3()	0/4()	3/3(nheA;nheB;nheC)	4/4(hblA;hblB;hblC;hblD)	0/1()	1/1(sph)	0/5()	0/3()	1/9(bpsE)	1(Cry28Aa2)	171[No clonal complex](7/7)	Group_III(mosaicus)	B. mosaicus biovar Thuringiensis; B. Thuringiensis	bcereus	171	5653	High_Quality	NA	NA	NA	NA	NA	NA	NA	NA	NA	NA	NA	NA	NA	NA	NA	NA	Mix	NRP	NRP
AS.BTDB_2025-0002391_c00008_SAMN329...region001	BTDB_2025-0002391	23507	GCF0000534	AS.BTDB_2025-0002089_JAQFTF010000001.region001	AS.BTDB_2022-0000579_c00024_GCA_000...region001	AS.BTDB_2022-0002911_WJDO01000014.1.region001	bacillus_mibig_only_high.gbk	SAMN32927343-SRR23276600	PRJNA802201	SAMN32927343	Not_Applicable	SRX19220014	SRR23276600	ILLUMINA	PAIRED	-	90.49	90.24	87.12	170	5574678	114439	259463	35.24	99.43	0.32	Bacillus_A	Bacillus_A_paranthracis	mosaicus(95.07505798339844)	No subspecies	cereus(96.6264419555664)	paranthracis(96.44019317626953)	0/3()	0/4()	3/3(nheA;nheB;nheC)	4/4(hblA;hblB;hblC;hblD)	0/1()	1/1(sph)	0/5()	0/3()	1/9(bpsE)	1(Cry28Aa2)	171[No clonal complex](7/7)	Group_III(mosaicus)	B. mosaicus biovar Thuringiensis; B. Thuringiensis	bcereus	171	5653	High_Quality	NA	NA	NA	NA	NA	NA	NA	NA	NA	NA	NA	NA	NA	NA	NA	NA	Mix	Ribosomal	Ribosomal
AS.BTDB_2025-0002391_c00016_SAMN329...region001	BTDB_2025-0002391	38319	GCF0000586	AS.BTDB_2022-0003275_CP066187.1.region006	AS.BTDB_2025-0004200_c00003_SAMN418...region001	AS.BTDB_2022-0001128_c00065_GCA_002...region001	bacillus_mibig_only_high.gbk	SAMN32927343-SRR23276600	PRJNA802201	SAMN32927343	Not_Applicable	SRX19220014	SRR23276600	ILLUMINA	PAIRED	-	90.49	90.24	87.12	170	5574678	114439	259463	35.24	99.43	0.32	Bacillus_A	Bacillus_A_paranthracis	mosaicus(95.07505798339844)	No subspecies	cereus(96.6264419555664)	paranthracis(96.44019317626953)	0/3()	0/4()	3/3(nheA;nheB;nheC)	4/4(hblA;hblB;hblC;hblD)	0/1()	1/1(sph)	0/5()	0/3()	1/9(bpsE)	1(Cry28Aa2)	171[No clonal complex](7/7)	Group_III(mosaicus)	B. mosaicus biovar Thuringiensis; B. Thuringiensis	bcereus	171	5653	High_Quality	NA	NA	NA	NA	NA	NA	NA	NA	NA	NA	NA	NA	NA	NA	NA	NA	Mix	NRP	NRP
AS.BTDB_2025-0002391_c00037_SAMN329...region001	BTDB_2025-0002391	30934	GCF0000834	AS.BTDB_2022-0001103_CP020745.1.region001	AS.BTDB_2025-0004561_c00030_SAMN439...region001	AS.BTDB_2025-0004561_c00030_SAMN439...region001	bacillus_mibig_only_high.gbk	SAMN32927343-SRR23276600	PRJNA802201	SAMN32927343	Not_Applicable	SRX19220014	SRR23276600	ILLUMINA	PAIRED	-	90.49	90.24	87.12	170	5574678	114439	259463	35.24	99.43	0.32	Bacillus_A	Bacillus_A_paranthracis	mosaicus(95.07505798339844)	No subspecies	cereus(96.6264419555664)	paranthracis(96.44019317626953)	0/3()	0/4()	3/3(nheA;nheB;nheC)	4/4(hblA;hblB;hblC;hblD)	0/1()	1/1(sph)	0/5()	0/3()	1/9(bpsE)	1(Cry28Aa2)	171[No clonal complex](7/7)	Group_III(mosaicus)	B. mosaicus biovar Thuringiensis; B. Thuringiensis	bcereus	171	5653	High_Quality	NA	NA	NA	NA	NA	NA	NA	NA	NA	NA	NA	NA	NA	NA	NA	NA	Mix	Others	NRP
AS.BTDB_2025-0002391_c00040_SAMN329...region001	BTDB_2025-0002391	23708	GCF0000605	AS.BTDB_2025-0000011_barcode11_00022.region001	AS.BTDB_2022-0005387_SRX2989543_00002.region002	AS.BTDB_2022-0000550_CP002508.1.region006	bacillus_mibig_only_high.gbk	SAMN32927343-SRR23276600	PRJNA802201	SAMN32927343	Not_Applicable	SRX19220014	SRR23276600	ILLUMINA	PAIRED	-	90.49	90.24	87.12	170	5574678	114439	259463	35.24	99.43	0.32	Bacillus_A	Bacillus_A_paranthracis	mosaicus(95.07505798339844)	No subspecies	cereus(96.6264419555664)	paranthracis(96.44019317626953)	0/3()	0/4()	3/3(nheA;nheB;nheC)	4/4(hblA;hblB;hblC;hblD)	0/1()	1/1(sph)	0/5()	0/3()	1/9(bpsE)	1(Cry28Aa2)	171[No clonal complex](7/7)	Group_III(mosaicus)	B. mosaicus biovar Thuringiensis; B. Thuringiensis	bcereus	171	5653	High_Quality	NA	NA	NA	NA	NA	NA	NA	NA	NA	NA	NA	NA	NA	NA	NA	NA	Mix	Others	Others
AS.BTDB_2025-0002391_c00062_SAMN329...region001	BTDB_2025-0002391	10267	GCF0000577	BTDB_2022-0002327.2.clustersGCA_002577405.1_Contig_70_cluster_1	AS.BTDB_2025-0001607_c00083_SAMN275...region001	AS.BTDB_2022-0000550_CP002508.1.region007	bacillus_mibig_only_high.gbk	SAMN32927343-SRR23276600	PRJNA802201	SAMN32927343	Not_Applicable	SRX19220014	SRR23276600	ILLUMINA	PAIRED	-	90.49	90.24	87.12	170	5574678	114439	259463	35.24	99.43	0.32	Bacillus_A	Bacillus_A_paranthracis	mosaicus(95.07505798339844)	No subspecies	cereus(96.6264419555664)	paranthracis(96.44019317626953)	0/3()	0/4()	3/3(nheA;nheB;nheC)	4/4(hblA;hblB;hblC;hblD)	0/1()	1/1(sph)	0/5()	0/3()	1/9(bpsE)	1(Cry28Aa2)	171[No clonal complex](7/7)	Group_III(mosaicus)	B. mosaicus biovar Thuringiensis; B. Thuringiensis	bcereus	171	5653	High_Quality	NA	NA	NA	NA	NA	NA	NA	NA	NA	NA	NA	NA	NA	NA	NA	NA	Mix	Ribosomal	Ribosomal
AS.BTDB_2025-0002392_c00002_SAMN329...region001	BTDB_2025-0002392	9901	GCF0000577	BTDB_2022-0002327.2.clustersGCA_002577405.1_Contig_70_cluster_1	AS.BTDB_2025-0002141_JAQFRF010000002.region003	AS.BTDB_2025-0002141_JAQFRF010000002.region003	bacillus_mibig_only_high.gbk	SAMN32927352-SRR23276590	PRJNA802201	SAMN32927352	Not_Applicable	SRX19220024	SRR23276590	ILLUMINA	PAIRED	-	94.53	94.39	93.19	100	5665195	146239	358051	35.09	99.43	0	Bacillus_A	Bacillus_A_paranthracis	mosaicus(95.33380126953125)	No subspecies	cereus(98.4733657836914)	paranthracis(99.00390625)	0/3()	0/4()	3/3(nheA;nheB;nheC)	0/4()	1/1(cytK-2)	1/1(sph)	0/5()	0/3()	2/9(bpsE;bpsH)	0()	869[ST-205 complex](7/7)	Group_III(mosaicus)	B. mosaicus	bcereus	869	5792	High_Quality	NA	NA	NA	NA	NA	NA	NA	NA	NA	NA	NA	NA	NA	NA	NA	NA	Mix	Ribosomal	Ribosomal
AS.BTDB_2025-0002392_c00002_SAMN329...region002	BTDB_2025-0002392	10273	GCF0000559	AS.BTDB_2025-0001226_c00041_SAMN183...region001	AS.BTDB_2022-0002990_c00034_GCA_010...region002	AS.BTDB_2025-0002392_c00002_SAMN329...region002	bacillus_mibig_only_high.gbk	SAMN32927352-SRR23276590	PRJNA802201	SAMN32927352	Not_Applicable	SRX19220024	SRR23276590	ILLUMINA	PAIRED	-	94.53	94.39	93.19	100	5665195	146239	358051	35.09	99.43	0	Bacillus_A	Bacillus_A_paranthracis	mosaicus(95.33380126953125)	No subspecies	cereus(98.4733657836914)	paranthracis(99.00390625)	0/3()	0/4()	3/3(nheA;nheB;nheC)	0/4()	1/1(cytK-2)	1/1(sph)	0/5()	0/3()	2/9(bpsE;bpsH)	0()	869[ST-205 complex](7/7)	Group_III(mosaicus)	B. mosaicus	bcereus	869	5792	High_Quality	NA	NA	NA	NA	NA	NA	NA	NA	NA	NA	NA	NA	NA	NA	NA	NA	Mix	Ribosomal	Ribosomal
AS.BTDB_2025-0002392_c00002_SAMN329...region003	BTDB_2025-0002392	25239	GCF0000605	AS.BTDB_2025-0000011_barcode11_00022.region001	AS.BTDB_2022-0005387_SRX2989543_00002.region002	AS.BTDB_2022-0000883_LRRO01000895.1.region001	bacillus_mibig_only_high.gbk	SAMN32927352-SRR23276590	PRJNA802201	SAMN32927352	Not_Applicable	SRX19220024	SRR23276590	ILLUMINA	PAIRED	-	94.53	94.39	93.19	100	5665195	146239	358051	35.09	99.43	0	Bacillus_A	Bacillus_A_paranthracis	mosaicus(95.33380126953125)	No subspecies	cereus(98.4733657836914)	paranthracis(99.00390625)	0/3()	0/4()	3/3(nheA;nheB;nheC)	0/4()	1/1(cytK-2)	1/1(sph)	0/5()	0/3()	2/9(bpsE;bpsH)	0()	869[ST-205 complex](7/7)	Group_III(mosaicus)	B. mosaicus	bcereus	869	5792	High_Quality	NA	NA	NA	NA	NA	NA	NA	NA	NA	NA	NA	NA	NA	NA	NA	NA	Mix	Others	Others
AS.BTDB_2025-0002392_c00005_SAMN329...region001	BTDB_2025-0002392	23508	GCF0000534	AS.BTDB_2025-0002089_JAQFTF010000001.region001	AS.BTDB_2022-0003831_c00001_PS01937...region001	AS.BTDB_2022-0000996_MACE01000009.1.region001	bacillus_mibig_only_high.gbk	SAMN32927352-SRR23276590	PRJNA802201	SAMN32927352	Not_Applicable	SRX19220024	SRR23276590	ILLUMINA	PAIRED	-	94.53	94.39	93.19	100	5665195	146239	358051	35.09	99.43	0	Bacillus_A	Bacillus_A_paranthracis	mosaicus(95.33380126953125)	No subspecies	cereus(98.4733657836914)	paranthracis(99.00390625)	0/3()	0/4()	3/3(nheA;nheB;nheC)	0/4()	1/1(cytK-2)	1/1(sph)	0/5()	0/3()	2/9(bpsE;bpsH)	0()	869[ST-205 complex](7/7)	Group_III(mosaicus)	B. mosaicus	bcereus	869	5792	High_Quality	NA	NA	NA	NA	NA	NA	NA	NA	NA	NA	NA	NA	NA	NA	NA	NA	Mix	Ribosomal	Ribosomal
AS.BTDB_2025-0002392_c00007_SAMN329...region001	BTDB_2025-0002392	21863	GCF0001105	BTDB_2022-0000021.2.clustersDRX057099_00002_cluster_2	AS.BTDB_2022-0002002_c00009_GCA_002...region001	AS.BTDB_2025-0000001_barcode01_00001.region004	bacillus_mibig_only_high.gbk	SAMN32927352-SRR23276590	PRJNA802201	SAMN32927352	Not_Applicable	SRX19220024	SRR23276590	ILLUMINA	PAIRED	-	94.53	94.39	93.19	100	5665195	146239	358051	35.09	99.43	0	Bacillus_A	Bacillus_A_paranthracis	mosaicus(95.33380126953125)	No subspecies	cereus(98.4733657836914)	paranthracis(99.00390625)	0/3()	0/4()	3/3(nheA;nheB;nheC)	0/4()	1/1(cytK-2)	1/1(sph)	0/5()	0/3()	2/9(bpsE;bpsH)	0()	869[ST-205 complex](7/7)	Group_III(mosaicus)	B. mosaicus	bcereus	869	5792	High_Quality	NA	NA	NA	NA	NA	NA	NA	NA	NA	NA	NA	NA	NA	NA	NA	NA	Mix	Terpene	Terpene
AS.BTDB_2025-0002392_c00012_SAMN329...region001	BTDB_2025-0002392	39694	GCF0000586	AS.BTDB_2022-0003275_CP066187.1.region006	AS.BTDB_2022-0003468_SAMD00203326_1.region002	AS.BTDB_2025-0002040_JAQFVC010000001.region004	bacillus_mibig_only_high.gbk	SAMN32927352-SRR23276590	PRJNA802201	SAMN32927352	Not_Applicable	SRX19220024	SRR23276590	ILLUMINA	PAIRED	-	94.53	94.39	93.19	100	5665195	146239	358051	35.09	99.43	0	Bacillus_A	Bacillus_A_paranthracis	mosaicus(95.33380126953125)	No subspecies	cereus(98.4733657836914)	paranthracis(99.00390625)	0/3()	0/4()	3/3(nheA;nheB;nheC)	0/4()	1/1(cytK-2)	1/1(sph)	0/5()	0/3()	2/9(bpsE;bpsH)	0()	869[ST-205 complex](7/7)	Group_III(mosaicus)	B. mosaicus	bcereus	869	5792	High_Quality	NA	NA	NA	NA	NA	NA	NA	NA	NA	NA	NA	NA	NA	NA	NA	NA	Mix	NRP	NRP
AS.BTDB_2025-0002392_c00013_SAMN329...region001	BTDB_2025-0002392	22144	GCF0000799	BTDB_2022-0005675.2.clustersSRX3963386_00014_cluster_1	AS.BTDB_2022-0000801_LBBY01000078.1.region001	AS.BTDB_2022-0000801_LBBY01000078.1.region001	bacillus_mibig_only_high.gbk	SAMN32927352-SRR23276590	PRJNA802201	SAMN32927352	Not_Applicable	SRX19220024	SRR23276590	ILLUMINA	PAIRED	-	94.53	94.39	93.19	100	5665195	146239	358051	35.09	99.43	0	Bacillus_A	Bacillus_A_paranthracis	mosaicus(95.33380126953125)	No subspecies	cereus(98.4733657836914)	paranthracis(99.00390625)	0/3()	0/4()	3/3(nheA;nheB;nheC)	0/4()	1/1(cytK-2)	1/1(sph)	0/5()	0/3()	2/9(bpsE;bpsH)	0()	869[ST-205 complex](7/7)	Group_III(mosaicus)	B. mosaicus	bcereus	869	5792	High_Quality	NA	NA	NA	NA	NA	NA	NA	NA	NA	NA	NA	NA	NA	NA	NA	NA	Mix	Ribosomal	Ribosomal
AS.BTDB_2025-0002392_c00030_SAMN329...region001	BTDB_2025-0002392	10538	GCF0000880	BTDB_2025-0001552.1.clustersSAMN27545613-GCA_025519505.1_Contig_9_cluster_1	AS.BTDB_2022-0000024_DRX057103_00016.region001	AS.BTDB_2025-0002392_c00030_SAMN329...region001	bacillus_mibig_only_high.gbk	SAMN32927352-SRR23276590	PRJNA802201	SAMN32927352	Not_Applicable	SRX19220024	SRR23276590	ILLUMINA	PAIRED	-	94.53	94.39	93.19	100	5665195	146239	358051	35.09	99.43	0	Bacillus_A	Bacillus_A_paranthracis	mosaicus(95.33380126953125)	No subspecies	cereus(98.4733657836914)	paranthracis(99.00390625)	0/3()	0/4()	3/3(nheA;nheB;nheC)	0/4()	1/1(cytK-2)	1/1(sph)	0/5()	0/3()	2/9(bpsE;bpsH)	0()	869[ST-205 complex](7/7)	Group_III(mosaicus)	B. mosaicus	bcereus	869	5792	High_Quality	NA	NA	NA	NA	NA	NA	NA	NA	NA	NA	NA	NA	NA	NA	NA	NA	Mix	Ribosomal	Ribosomal
AS.BTDB_2025-0002392_c00050_SAMN329...region001	BTDB_2025-0002392	21913	GCF0000924	AS.BTDB_2022-0002992_CP048687.1.region003	AS.BTDB_2022-0002992_CP048687.1.region003	AS.BTDB_2022-0000883_LRRO01000893.1.region001	bacillus_mibig_only_high.gbk	SAMN32927352-SRR23276590	PRJNA802201	SAMN32927352	Not_Applicable	SRX19220024	SRR23276590	ILLUMINA	PAIRED	-	94.53	94.39	93.19	100	5665195	146239	358051	35.09	99.43	0	Bacillus_A	Bacillus_A_paranthracis	mosaicus(95.33380126953125)	No subspecies	cereus(98.4733657836914)	paranthracis(99.00390625)	0/3()	0/4()	3/3(nheA;nheB;nheC)	0/4()	1/1(cytK-2)	1/1(sph)	0/5()	0/3()	2/9(bpsE;bpsH)	0()	869[ST-205 complex](7/7)	Group_III(mosaicus)	B. mosaicus	bcereus	869	5792	High_Quality	NA	NA	NA	NA	NA	NA	NA	NA	NA	NA	NA	NA	NA	NA	NA	NA	Mix	NRP	NRP
AS.BTDB_2025-0002393_c00001_SAMN329...region001	BTDB_2025-0002393	23508	GCF0000534	AS.BTDB_2025-0002089_JAQFTF010000001.region001	AS.BTDB_2022-0000876_LRAA01000240.1.region001	AS.BTDB_2022-0000444_ERX7006816_00009.region001	bacillus_mibig_only_high.gbk	SAMN32927379-SRR23276711	PRJNA802201	SAMN32927379	Not_Applicable	SRX19219903	SRR23276711	ILLUMINA	PAIRED	-	91.36	91.15	90.19	129	5571829	138456	352670	35.21	99.43	0.6	Bacillus_A	Bacillus_A_paranthracis	mosaicus(95.15679168701172)	cereus(99.06747436523438)	cereus(97.7700424194336)	paranthracis(97.65855407714844)	0/3()	0/4()	3/3(nheA;nheB;nheC)	0/4()	0/1()	1/1(sph)	0/5()	0/3()	1/9(bpsE)	0()	164[No clonal complex](7/7)	Group_III(mosaicus)	B. mosaicus subsp. cereus; B. cereus	bcereus	164	5632	High_Quality	NA	NA	NA	NA	NA	NA	NA	NA	NA	NA	NA	NA	NA	NA	NA	NA	Mix	Ribosomal	Ribosomal
AS.BTDB_2025-0002393_c00013_SAMN329...region001	BTDB_2025-0002393	21863	GCF0001105	BTDB_2022-0000021.2.clustersDRX057099_00002_cluster_2	AS.BTDB_2025-0003874_c00002_SAMN393...region005	AS.BTDB_2022-0000018_DRX057096_00007.region001	bacillus_mibig_only_high.gbk	SAMN32927379-SRR23276711	PRJNA802201	SAMN32927379	Not_Applicable	SRX19219903	SRR23276711	ILLUMINA	PAIRED	-	91.36	91.15	90.19	129	5571829	138456	352670	35.21	99.43	0.6	Bacillus_A	Bacillus_A_paranthracis	mosaicus(95.15679168701172)	cereus(99.06747436523438)	cereus(97.7700424194336)	paranthracis(97.65855407714844)	0/3()	0/4()	3/3(nheA;nheB;nheC)	0/4()	0/1()	1/1(sph)	0/5()	0/3()	1/9(bpsE)	0()	164[No clonal complex](7/7)	Group_III(mosaicus)	B. mosaicus subsp. cereus; B. cereus	bcereus	164	5632	High_Quality	NA	NA	NA	NA	NA	NA	NA	NA	NA	NA	NA	NA	NA	NA	NA	NA	Mix	Terpene	Terpene
AS.BTDB_2025-0002393_c00014_SAMN329...region001	BTDB_2025-0002393	47158	GCF0000586	AS.BTDB_2022-0003275_CP066187.1.region006	AS.BTDB_2022-0003468_SAMD00203326_1.region002	AS.BTDB_2022-0000443_ERX7006815_00006.region001	bacillus_mibig_only_high.gbk	SAMN32927379-SRR23276711	PRJNA802201	SAMN32927379	Not_Applicable	SRX19219903	SRR23276711	ILLUMINA	PAIRED	-	91.36	91.15	90.19	129	5571829	138456	352670	35.21	99.43	0.6	Bacillus_A	Bacillus_A_paranthracis	mosaicus(95.15679168701172)	cereus(99.06747436523438)	cereus(97.7700424194336)	paranthracis(97.65855407714844)	0/3()	0/4()	3/3(nheA;nheB;nheC)	0/4()	0/1()	1/1(sph)	0/5()	0/3()	1/9(bpsE)	0()	164[No clonal complex](7/7)	Group_III(mosaicus)	B. mosaicus subsp. cereus; B. cereus	bcereus	164	5632	High_Quality	NA	NA	NA	NA	NA	NA	NA	NA	NA	NA	NA	NA	NA	NA	NA	NA	Mix	NRP	NRP
AS.BTDB_2025-0002393_c00018_SAMN329...region001	BTDB_2025-0002393	33922	GCF0000510	AS.BTDB_2025-0004611_c00006_SAMN444...region001	AS.BTDB_2022-0000441_ERX7006812_00008.region001	AS.BTDB_2022-0000719_c00040_GCA_000...region001	bacillus_mibig_only_high.gbk	SAMN32927379-SRR23276711	PRJNA802201	SAMN32927379	Not_Applicable	SRX19219903	SRR23276711	ILLUMINA	PAIRED	-	91.36	91.15	90.19	129	5571829	138456	352670	35.21	99.43	0.6	Bacillus_A	Bacillus_A_paranthracis	mosaicus(95.15679168701172)	cereus(99.06747436523438)	cereus(97.7700424194336)	paranthracis(97.65855407714844)	0/3()	0/4()	3/3(nheA;nheB;nheC)	0/4()	0/1()	1/1(sph)	0/5()	0/3()	1/9(bpsE)	0()	164[No clonal complex](7/7)	Group_III(mosaicus)	B. mosaicus subsp. cereus; B. cereus	bcereus	164	5632	High_Quality	NA	NA	NA	NA	NA	NA	NA	NA	NA	NA	NA	NA	NA	NA	NA	NA	Mix	NRP	NRP
AS.BTDB_2025-0002393_c00021_SAMN329...region001	BTDB_2025-0002393	10538	GCF0000880	BTDB_2025-0001552.1.clustersSAMN27545613-GCA_025519505.1_Contig_9_cluster_1	AS.BTDB_2022-0000024_DRX057103_00016.region001	AS.BTDB_2022-0000024_DRX057103_00016.region001	bacillus_mibig_only_high.gbk	SAMN32927379-SRR23276711	PRJNA802201	SAMN32927379	Not_Applicable	SRX19219903	SRR23276711	ILLUMINA	PAIRED	-	91.36	91.15	90.19	129	5571829	138456	352670	35.21	99.43	0.6	Bacillus_A	Bacillus_A_paranthracis	mosaicus(95.15679168701172)	cereus(99.06747436523438)	cereus(97.7700424194336)	paranthracis(97.65855407714844)	0/3()	0/4()	3/3(nheA;nheB;nheC)	0/4()	0/1()	1/1(sph)	0/5()	0/3()	1/9(bpsE)	0()	164[No clonal complex](7/7)	Group_III(mosaicus)	B. mosaicus subsp. cereus; B. cereus	bcereus	164	5632	High_Quality	NA	NA	NA	NA	NA	NA	NA	NA	NA	NA	NA	NA	NA	NA	NA	NA	Mix	Ribosomal	Ribosomal
AS.BTDB_2025-0002393_c00027_SAMN329...region001	BTDB_2025-0002393	25239	GCF0000605	AS.BTDB_2025-0000011_barcode11_00022.region001	AS.BTDB_2025-0000295_c00019_SAMEA99...region001	AS.BTDB_2022-0000443_ERX7006815_00010.region001	bacillus_mibig_only_high.gbk	SAMN32927379-SRR23276711	PRJNA802201	SAMN32927379	Not_Applicable	SRX19219903	SRR23276711	ILLUMINA	PAIRED	-	91.36	91.15	90.19	129	5571829	138456	352670	35.21	99.43	0.6	Bacillus_A	Bacillus_A_paranthracis	mosaicus(95.15679168701172)	cereus(99.06747436523438)	cereus(97.7700424194336)	paranthracis(97.65855407714844)	0/3()	0/4()	3/3(nheA;nheB;nheC)	0/4()	0/1()	1/1(sph)	0/5()	0/3()	1/9(bpsE)	0()	164[No clonal complex](7/7)	Group_III(mosaicus)	B. mosaicus subsp. cereus; B. cereus	bcereus	164	5632	High_Quality	NA	NA	NA	NA	NA	NA	NA	NA	NA	NA	NA	NA	NA	NA	NA	NA	Mix	Others	Others
AS.BTDB_2025-0002393_c00030_SAMN329...region001	BTDB_2025-0002393	52841	GCF0000609	AS.BTDB_2025-0001733_JAOPSI010000001.region002	AS.BTDB_2022-0001183_c00020_GCA_002...region001	AS.BTDB_2022-0001183_c00020_GCA_002...region001	bacillus_mibig_only_high.gbk	SAMN32927379-SRR23276711	PRJNA802201	SAMN32927379	Not_Applicable	SRX19219903	SRR23276711	ILLUMINA	PAIRED	-	91.36	91.15	90.19	129	5571829	138456	352670	35.21	99.43	0.6	Bacillus_A	Bacillus_A_paranthracis	mosaicus(95.15679168701172)	cereus(99.06747436523438)	cereus(97.7700424194336)	paranthracis(97.65855407714844)	0/3()	0/4()	3/3(nheA;nheB;nheC)	0/4()	0/1()	1/1(sph)	0/5()	0/3()	1/9(bpsE)	0()	164[No clonal complex](7/7)	Group_III(mosaicus)	B. mosaicus subsp. cereus; B. cereus	bcereus	164	5632	High_Quality	NA	NA	NA	NA	NA	NA	NA	NA	NA	NA	NA	NA	NA	NA	NA	NA	Mix	Others	NRP
AS.BTDB_2025-0002393_c00040_SAMN329...region001	BTDB_2025-0002393	22293	GCF0000909	AS.BTDB_2022-0003067_c00045_SAMN132...region001	AS.BTDB_2022-0003067_c00045_SAMN132...region001	AS.BTDB_2022-0000786_CP009606.1.region001	bacillus_mibig_only_high.gbk	SAMN32927379-SRR23276711	PRJNA802201	SAMN32927379	Not_Applicable	SRX19219903	SRR23276711	ILLUMINA	PAIRED	-	91.36	91.15	90.19	129	5571829	138456	352670	35.21	99.43	0.6	Bacillus_A	Bacillus_A_paranthracis	mosaicus(95.15679168701172)	cereus(99.06747436523438)	cereus(97.7700424194336)	paranthracis(97.65855407714844)	0/3()	0/4()	3/3(nheA;nheB;nheC)	0/4()	0/1()	1/1(sph)	0/5()	0/3()	1/9(bpsE)	0()	164[No clonal complex](7/7)	Group_III(mosaicus)	B. mosaicus subsp. cereus; B. cereus	bcereus	164	5632	High_Quality	NA	NA	NA	NA	NA	NA	NA	NA	NA	NA	NA	NA	NA	NA	NA	NA	Mix	Ribosomal	Ribosomal
AS.BTDB_2025-0002393_c00048_SAMN329...region001	BTDB_2025-0002393	10282	GCF0000559	AS.BTDB_2025-0001226_c00041_SAMN183...region001	AS.BTDB_2022-0003580_JAKUFF010000002.region001	AS.BTDB_2022-0000719_c00029_GCA_000...region003	bacillus_mibig_only_high.gbk	SAMN32927379-SRR23276711	PRJNA802201	SAMN32927379	Not_Applicable	SRX19219903	SRR23276711	ILLUMINA	PAIRED	-	91.36	91.15	90.19	129	5571829	138456	352670	35.21	99.43	0.6	Bacillus_A	Bacillus_A_paranthracis	mosaicus(95.15679168701172)	cereus(99.06747436523438)	cereus(97.7700424194336)	paranthracis(97.65855407714844)	0/3()	0/4()	3/3(nheA;nheB;nheC)	0/4()	0/1()	1/1(sph)	0/5()	0/3()	1/9(bpsE)	0()	164[No clonal complex](7/7)	Group_III(mosaicus)	B. mosaicus subsp. cereus; B. cereus	bcereus	164	5632	High_Quality	NA	NA	NA	NA	NA	NA	NA	NA	NA	NA	NA	NA	NA	NA	NA	NA	Mix	Ribosomal	Ribosomal
AS.BTDB_2025-0002393_c00061_SAMN329...region001	BTDB_2025-0002393	10267	GCF0000577	BTDB_2022-0002327.2.clustersGCA_002577405.1_Contig_70_cluster_1	AS.BTDB_2022-0000019_DRX057097_00017.region001	AS.BTDB_2022-0003397_c00012_GCA_020...region004	bacillus_mibig_only_high.gbk	SAMN32927379-SRR23276711	PRJNA802201	SAMN32927379	Not_Applicable	SRX19219903	SRR23276711	ILLUMINA	PAIRED	-	91.36	91.15	90.19	129	5571829	138456	352670	35.21	99.43	0.6	Bacillus_A	Bacillus_A_paranthracis	mosaicus(95.15679168701172)	cereus(99.06747436523438)	cereus(97.7700424194336)	paranthracis(97.65855407714844)	0/3()	0/4()	3/3(nheA;nheB;nheC)	0/4()	0/1()	1/1(sph)	0/5()	0/3()	1/9(bpsE)	0()	164[No clonal complex](7/7)	Group_III(mosaicus)	B. mosaicus subsp. cereus; B. cereus	bcereus	164	5632	High_Quality	NA	NA	NA	NA	NA	NA	NA	NA	NA	NA	NA	NA	NA	NA	NA	NA	Mix	Ribosomal	Ribosomal
AS.BTDB_2025-0002394_c00001_SAMN329...region001	BTDB_2025-0002394	21863	GCF0001105	BTDB_2022-0000021.2.clustersDRX057099_00002_cluster_2	AS.BTDB_2025-0002407_c00002_SAMN329...region001	AS.BTDB_2025-0002407_c00002_SAMN329...region001	bacillus_mibig_only_high.gbk	SAMN32927381-SRR23276709	PRJNA802201	SAMN32927381	Not_Applicable	SRX19219905	SRR23276709	ILLUMINA	PAIRED	-	93.61	93.43	92.51	93	5260041	218763	652024	35.36	99.43	0	Bacillus_A	Bacillus_A_paranthracis	mosaicus(95.07890319824219)	No subspecies	cereus(96.6595458984375)	paranthracis(96.54142761230469)	0/3()	0/4()	3/3(nheA;nheB;nheC)	4/4(hblA;hblB;hblC;hblD)	0/1()	1/1(sph)	0/5()	0/3()	2/9(bpsE;bpsH)	0()	Unknown(unknown ST)	Group_III(mosaicus)	B. mosaicus	bcereus	-	5334	High_Quality	NA	NA	NA	NA	NA	NA	NA	NA	NA	NA	NA	NA	NA	NA	NA	NA	Mix	Terpene	Terpene
AS.BTDB_2025-0002394_c00003_SAMN329...region001	BTDB_2025-0002394	23507	GCF0000534	AS.BTDB_2025-0002089_JAQFTF010000001.region001	AS.BTDB_2022-0000876_LRAA01000240.1.region001	AS.BTDB_2025-0002407_c00003_SAMN329...region001	bacillus_mibig_only_high.gbk	SAMN32927381-SRR23276709	PRJNA802201	SAMN32927381	Not_Applicable	SRX19219905	SRR23276709	ILLUMINA	PAIRED	-	93.61	93.43	92.51	93	5260041	218763	652024	35.36	99.43	0	Bacillus_A	Bacillus_A_paranthracis	mosaicus(95.07890319824219)	No subspecies	cereus(96.6595458984375)	paranthracis(96.54142761230469)	0/3()	0/4()	3/3(nheA;nheB;nheC)	4/4(hblA;hblB;hblC;hblD)	0/1()	1/1(sph)	0/5()	0/3()	2/9(bpsE;bpsH)	0()	Unknown(unknown ST)	Group_III(mosaicus)	B. mosaicus	bcereus	-	5334	High_Quality	NA	NA	NA	NA	NA	NA	NA	NA	NA	NA	NA	NA	NA	NA	NA	NA	Mix	Ribosomal	Ribosomal
AS.BTDB_2025-0002394_c00008_SAMN329...region001	BTDB_2025-0002394	24304	GCF0001423	AS.BTDB_2022-0001128_c00028_GCA_002...region001	AS.BTDB_2022-0001128_c00028_GCA_002...region001	AS.BTDB_2022-0000795_JYCH01000020.1.region001	bacillus_mibig_only_high.gbk	SAMN32927381-SRR23276709	PRJNA802201	SAMN32927381	Not_Applicable	SRX19219905	SRR23276709	ILLUMINA	PAIRED	-	93.61	93.43	92.51	93	5260041	218763	652024	35.36	99.43	0	Bacillus_A	Bacillus_A_paranthracis	mosaicus(95.07890319824219)	No subspecies	cereus(96.6595458984375)	paranthracis(96.54142761230469)	0/3()	0/4()	3/3(nheA;nheB;nheC)	4/4(hblA;hblB;hblC;hblD)	0/1()	1/1(sph)	0/5()	0/3()	2/9(bpsE;bpsH)	0()	Unknown(unknown ST)	Group_III(mosaicus)	B. mosaicus	bcereus	-	5334	High_Quality	NA	NA	NA	NA	NA	NA	NA	NA	NA	NA	NA	NA	NA	NA	NA	NA	Mix	Ribosomal	Ribosomal
AS.BTDB_2025-0002394_c00020_SAMN329...region001	BTDB_2025-0002394	38288	GCF0000586	AS.BTDB_2022-0003275_CP066187.1.region006	AS.BTDB_2025-0004650_c00004_SAMN447...region001	AS.BTDB_2025-0001996_c00002_SAMN320...region001	bacillus_mibig_only_high.gbk	SAMN32927381-SRR23276709	PRJNA802201	SAMN32927381	Not_Applicable	SRX19219905	SRR23276709	ILLUMINA	PAIRED	-	93.61	93.43	92.51	93	5260041	218763	652024	35.36	99.43	0	Bacillus_A	Bacillus_A_paranthracis	mosaicus(95.07890319824219)	No subspecies	cereus(96.6595458984375)	paranthracis(96.54142761230469)	0/3()	0/4()	3/3(nheA;nheB;nheC)	4/4(hblA;hblB;hblC;hblD)	0/1()	1/1(sph)	0/5()	0/3()	2/9(bpsE;bpsH)	0()	Unknown(unknown ST)	Group_III(mosaicus)	B. mosaicus	bcereus	-	5334	High_Quality	NA	NA	NA	NA	NA	NA	NA	NA	NA	NA	NA	NA	NA	NA	NA	NA	Mix	NRP	NRP
AS.BTDB_2025-0002394_c00028_SAMN329...region001	BTDB_2025-0002394	25239	GCF0000605	AS.BTDB_2025-0000011_barcode11_00022.region001	AS.BTDB_2022-0005387_SRX2989543_00002.region002	AS.BTDB_2025-0002394_c00028_SAMN329...region001	bacillus_mibig_only_high.gbk	SAMN32927381-SRR23276709	PRJNA802201	SAMN32927381	Not_Applicable	SRX19219905	SRR23276709	ILLUMINA	PAIRED	-	93.61	93.43	92.51	93	5260041	218763	652024	35.36	99.43	0	Bacillus_A	Bacillus_A_paranthracis	mosaicus(95.07890319824219)	No subspecies	cereus(96.6595458984375)	paranthracis(96.54142761230469)	0/3()	0/4()	3/3(nheA;nheB;nheC)	4/4(hblA;hblB;hblC;hblD)	0/1()	1/1(sph)	0/5()	0/3()	2/9(bpsE;bpsH)	0()	Unknown(unknown ST)	Group_III(mosaicus)	B. mosaicus	bcereus	-	5334	High_Quality	NA	NA	NA	NA	NA	NA	NA	NA	NA	NA	NA	NA	NA	NA	NA	NA	Mix	Others	Others
AS.BTDB_2025-0002394_c00029_SAMN329...region001	BTDB_2025-0002394	22140	GCF0000799	BTDB_2022-0005675.2.clustersSRX3963386_00014_cluster_1	AS.BTDB_2022-0003840_SAMEA10812756_1.region001	AS.BTDB_2025-0001952_c00030_SAMN318...region001	bacillus_mibig_only_high.gbk	SAMN32927381-SRR23276709	PRJNA802201	SAMN32927381	Not_Applicable	SRX19219905	SRR23276709	ILLUMINA	PAIRED	-	93.61	93.43	92.51	93	5260041	218763	652024	35.36	99.43	0	Bacillus_A	Bacillus_A_paranthracis	mosaicus(95.07890319824219)	No subspecies	cereus(96.6595458984375)	paranthracis(96.54142761230469)	0/3()	0/4()	3/3(nheA;nheB;nheC)	4/4(hblA;hblB;hblC;hblD)	0/1()	1/1(sph)	0/5()	0/3()	2/9(bpsE;bpsH)	0()	Unknown(unknown ST)	Group_III(mosaicus)	B. mosaicus	bcereus	-	5334	High_Quality	NA	NA	NA	NA	NA	NA	NA	NA	NA	NA	NA	NA	NA	NA	NA	NA	Mix	Ribosomal	Ribosomal
AS.BTDB_2025-0002394_c00034_SAMN329...region001	BTDB_2025-0002394	10294	GCF0000559	AS.BTDB_2025-0001226_c00041_SAMN183...region001	AS.BTDB_2025-0003093_c00001_SAMN337...region003	AS.BTDB_2025-0001952_c00047_SAMN318...region001	bacillus_mibig_only_high.gbk	SAMN32927381-SRR23276709	PRJNA802201	SAMN32927381	Not_Applicable	SRX19219905	SRR23276709	ILLUMINA	PAIRED	-	93.61	93.43	92.51	93	5260041	218763	652024	35.36	99.43	0	Bacillus_A	Bacillus_A_paranthracis	mosaicus(95.07890319824219)	No subspecies	cereus(96.6595458984375)	paranthracis(96.54142761230469)	0/3()	0/4()	3/3(nheA;nheB;nheC)	4/4(hblA;hblB;hblC;hblD)	0/1()	1/1(sph)	0/5()	0/3()	2/9(bpsE;bpsH)	0()	Unknown(unknown ST)	Group_III(mosaicus)	B. mosaicus	bcereus	-	5334	High_Quality	NA	NA	NA	NA	NA	NA	NA	NA	NA	NA	NA	NA	NA	NA	NA	NA	Mix	Ribosomal	Ribosomal
AS.BTDB_2025-0002394_c00051_SAMN329...region001	BTDB_2025-0002394	10267	GCF0000577	BTDB_2022-0002327.2.clustersGCA_002577405.1_Contig_70_cluster_1	AS.BTDB_2022-0000019_DRX057097_00017.region001	AS.BTDB_2025-0001952_c00051_SAMN318...region001	bacillus_mibig_only_high.gbk	SAMN32927381-SRR23276709	PRJNA802201	SAMN32927381	Not_Applicable	SRX19219905	SRR23276709	ILLUMINA	PAIRED	-	93.61	93.43	92.51	93	5260041	218763	652024	35.36	99.43	0	Bacillus_A	Bacillus_A_paranthracis	mosaicus(95.07890319824219)	No subspecies	cereus(96.6595458984375)	paranthracis(96.54142761230469)	0/3()	0/4()	3/3(nheA;nheB;nheC)	4/4(hblA;hblB;hblC;hblD)	0/1()	1/1(sph)	0/5()	0/3()	2/9(bpsE;bpsH)	0()	Unknown(unknown ST)	Group_III(mosaicus)	B. mosaicus	bcereus	-	5334	High_Quality	NA	NA	NA	NA	NA	NA	NA	NA	NA	NA	NA	NA	NA	NA	NA	NA	Mix	Ribosomal	Ribosomal
AS.BTDB_2025-0002395_c00004_SAMN329...region001	BTDB_2025-0002395	21863	GCF0001105	BTDB_2022-0000021.2.clustersDRX057099_00002_cluster_2	AS.BTDB_2022-0000276_ERX3363402_00026.region001	AS.BTDB_2025-0002395_c00004_SAMN329...region001	bacillus_mibig_only_high.gbk	SAMN32927382-SRR23276708	PRJNA802201	SAMN32927382	Not_Applicable	SRX19219906	SRR23276708	ILLUMINA	PAIRED	-	95.19	94.81	93.87	317	5867889	75747	474457	35.13	99.43	0	Bacillus_A	Bacillus_A_mycoides	mycoides(93.6168441772461)	No subspecies	mycoides(97.80668640136719)	weihenstephanensis(97.75274658203125)	0/3()	0/4()	3/3(nheA;nheB;nheC)	4/4(hblA;hblB;hblC;hblD)	0/1()	1/1(sph)	0/5()	0/3()	1/9(bpsE)	0()	Unknown(unknown ST)	Group_VI(mycoides/paramycoides)	B. mycoides	bcereus	-	5813	High_Quality	NA	NA	NA	NA	NA	NA	NA	NA	NA	NA	NA	NA	NA	NA	NA	NA	Mix	Terpene	Terpene
AS.BTDB_2025-0002395_c00005_SAMN329...region001	BTDB_2025-0002395	23535	GCF0000534	AS.BTDB_2025-0002089_JAQFTF010000001.region001	AS.BTDB_2022-0003808_c00001_PS01589...region001	AS.BTDB_2025-0002395_c00005_SAMN329...region001	bacillus_mibig_only_high.gbk	SAMN32927382-SRR23276708	PRJNA802201	SAMN32927382	Not_Applicable	SRX19219906	SRR23276708	ILLUMINA	PAIRED	-	95.19	94.81	93.87	317	5867889	75747	474457	35.13	99.43	0	Bacillus_A	Bacillus_A_mycoides	mycoides(93.6168441772461)	No subspecies	mycoides(97.80668640136719)	weihenstephanensis(97.75274658203125)	0/3()	0/4()	3/3(nheA;nheB;nheC)	4/4(hblA;hblB;hblC;hblD)	0/1()	1/1(sph)	0/5()	0/3()	1/9(bpsE)	0()	Unknown(unknown ST)	Group_VI(mycoides/paramycoides)	B. mycoides	bcereus	-	5813	High_Quality	NA	NA	NA	NA	NA	NA	NA	NA	NA	NA	NA	NA	NA	NA	NA	NA	Mix	Ribosomal	Ribosomal
AS.BTDB_2025-0002395_c00020_SAMN329...region001	BTDB_2025-0002395	13718	GCF0000364	BTDB_2025-0001412.1.clustersSAMN22842844-SRR16706344_00035_cluster_1	BTDB_2025-0001412.1.clustersSAMN22842844-SRR16706344_00035_cluster_1	BTDB_2025-0003652.1.clustersCP136372.1_cluster_4	bacillus_mibig_only_high.gbk	SAMN32927382-SRR23276708	PRJNA802201	SAMN32927382	Not_Applicable	SRX19219906	SRR23276708	ILLUMINA	PAIRED	-	95.19	94.81	93.87	317	5867889	75747	474457	35.13	99.43	0	Bacillus_A	Bacillus_A_mycoides	mycoides(93.6168441772461)	No subspecies	mycoides(97.80668640136719)	weihenstephanensis(97.75274658203125)	0/3()	0/4()	3/3(nheA;nheB;nheC)	4/4(hblA;hblB;hblC;hblD)	0/1()	1/1(sph)	0/5()	0/3()	1/9(bpsE)	0()	Unknown(unknown ST)	Group_VI(mycoides/paramycoides)	B. mycoides	bcereus	-	5813	High_Quality	NA	NA	NA	NA	NA	NA	NA	NA	NA	NA	NA	NA	NA	NA	NA	NA	MIBiG	Others	Others
AS.BTDB_2025-0002395_c00029_SAMN329...region001	BTDB_2025-0002395	23918	GCF0001478	BTDB_2025-0002396.1.clustersSAMN32927383-SRR23276707_00015_cluster_1	BTDB_2025-0002396.1.clustersSAMN32927383-SRR23276707_00015_cluster_1	BTDB_2025-0002401.1.clustersSAMN32927388-SRR23276701_00011_cluster_1	bacillus_mibig_only_high.gbk	SAMN32927382-SRR23276708	PRJNA802201	SAMN32927382	Not_Applicable	SRX19219906	SRR23276708	ILLUMINA	PAIRED	-	95.19	94.81	93.87	317	5867889	75747	474457	35.13	99.43	0	Bacillus_A	Bacillus_A_mycoides	mycoides(93.6168441772461)	No subspecies	mycoides(97.80668640136719)	weihenstephanensis(97.75274658203125)	0/3()	0/4()	3/3(nheA;nheB;nheC)	4/4(hblA;hblB;hblC;hblD)	0/1()	1/1(sph)	0/5()	0/3()	1/9(bpsE)	0()	Unknown(unknown ST)	Group_VI(mycoides/paramycoides)	B. mycoides	bcereus	-	5813	High_Quality	NA	NA	NA	NA	NA	NA	NA	NA	NA	NA	NA	NA	NA	NA	NA	NA	Mix	Ribosomal	Ribosomal
AS.BTDB_2025-0002395_c00044_SAMN329...region001	BTDB_2025-0002395	37080	GCF0000602	AS.BTDB_2022-0000660_c00035_GCA_000...region001	AS.BTDB_2022-0000703_JOTM01000029.1.region001	BTDB_2025-0002395.1.clustersSAMN32927382-SRR23276708_00044_cluster_1	bacillus_mibig_only_high.gbk	SAMN32927382-SRR23276708	PRJNA802201	SAMN32927382	Not_Applicable	SRX19219906	SRR23276708	ILLUMINA	PAIRED	-	95.19	94.81	93.87	317	5867889	75747	474457	35.13	99.43	0	Bacillus_A	Bacillus_A_mycoides	mycoides(93.6168441772461)	No subspecies	mycoides(97.80668640136719)	weihenstephanensis(97.75274658203125)	0/3()	0/4()	3/3(nheA;nheB;nheC)	4/4(hblA;hblB;hblC;hblD)	0/1()	1/1(sph)	0/5()	0/3()	1/9(bpsE)	0()	Unknown(unknown ST)	Group_VI(mycoides/paramycoides)	B. mycoides	bcereus	-	5813	High_Quality	NA	NA	NA	NA	NA	NA	NA	NA	NA	NA	NA	NA	NA	NA	NA	NA	MIBiG	NRP	NRP
AS.BTDB_2025-0002395_c00062_SAMN329...region001	BTDB_2025-0002395	22469	GCF0000586	AS.BTDB_2022-0003275_CP066187.1.region006	AS.BTDB_2022-0000571_c00015_GCA_000...region002	AS.BTDB_2022-0003175_JAEHCE010000011.region001	bacillus_mibig_only_high.gbk	SAMN32927382-SRR23276708	PRJNA802201	SAMN32927382	Not_Applicable	SRX19219906	SRR23276708	ILLUMINA	PAIRED	-	95.19	94.81	93.87	317	5867889	75747	474457	35.13	99.43	0	Bacillus_A	Bacillus_A_mycoides	mycoides(93.6168441772461)	No subspecies	mycoides(97.80668640136719)	weihenstephanensis(97.75274658203125)	0/3()	0/4()	3/3(nheA;nheB;nheC)	4/4(hblA;hblB;hblC;hblD)	0/1()	1/1(sph)	0/5()	0/3()	1/9(bpsE)	0()	Unknown(unknown ST)	Group_VI(mycoides/paramycoides)	B. mycoides	bcereus	-	5813	High_Quality	NA	NA	NA	NA	NA	NA	NA	NA	NA	NA	NA	NA	NA	NA	NA	NA	Mix	NRP	NRP
AS.BTDB_2025-0002395_c00068_SAMN329...region001	BTDB_2025-0002395	20166	GCF0000532	AS.BTDB_2025-0001221_SAMN18335939_1.region003	AS.BTDB_2022-0001107_MRWW01000006.1.region002	AS.BTDB_2022-0000592_c00016_GCA_000...region002	bacillus_mibig_only_high.gbk	SAMN32927382-SRR23276708	PRJNA802201	SAMN32927382	Not_Applicable	SRX19219906	SRR23276708	ILLUMINA	PAIRED	-	95.19	94.81	93.87	317	5867889	75747	474457	35.13	99.43	0	Bacillus_A	Bacillus_A_mycoides	mycoides(93.6168441772461)	No subspecies	mycoides(97.80668640136719)	weihenstephanensis(97.75274658203125)	0/3()	0/4()	3/3(nheA;nheB;nheC)	4/4(hblA;hblB;hblC;hblD)	0/1()	1/1(sph)	0/5()	0/3()	1/9(bpsE)	0()	Unknown(unknown ST)	Group_VI(mycoides/paramycoides)	B. mycoides	bcereus	-	5813	High_Quality	NA	NA	NA	NA	NA	NA	NA	NA	NA	NA	NA	NA	NA	NA	NA	NA	Mix	NRP	NRP
AS.BTDB_2025-0002395_c00080_SAMN329...region001	BTDB_2025-0002395	15262	GCF0001130	AS.BTDB_2022-0000442_ERX7006814_00006.region001	AS.BTDB_2022-0000442_ERX7006814_00006.region001	AS.BTDB_2025-0001201_c00013_SAMN183...region001	bacillus_mibig_only_high.gbk	SAMN32927382-SRR23276708	PRJNA802201	SAMN32927382	Not_Applicable	SRX19219906	SRR23276708	ILLUMINA	PAIRED	-	95.19	94.81	93.87	317	5867889	75747	474457	35.13	99.43	0	Bacillus_A	Bacillus_A_mycoides	mycoides(93.6168441772461)	No subspecies	mycoides(97.80668640136719)	weihenstephanensis(97.75274658203125)	0/3()	0/4()	3/3(nheA;nheB;nheC)	4/4(hblA;hblB;hblC;hblD)	0/1()	1/1(sph)	0/5()	0/3()	1/9(bpsE)	0()	Unknown(unknown ST)	Group_VI(mycoides/paramycoides)	B. mycoides	bcereus	-	5813	High_Quality	NA	NA	NA	NA	NA	NA	NA	NA	NA	NA	NA	NA	NA	NA	NA	NA	Mix	Others	Others
AS.BTDB_2025-0002395_c00081_SAMN329...region001	BTDB_2025-0002395	10276	GCF0000577	BTDB_2022-0002327.2.clustersGCA_002577405.1_Contig_70_cluster_1	AS.BTDB_2022-0000480_CP000903.1.region007	AS.BTDB_2025-0003419_JASDBX010000007.region001	bacillus_mibig_only_high.gbk	SAMN32927382-SRR23276708	PRJNA802201	SAMN32927382	Not_Applicable	SRX19219906	SRR23276708	ILLUMINA	PAIRED	-	95.19	94.81	93.87	317	5867889	75747	474457	35.13	99.43	0	Bacillus_A	Bacillus_A_mycoides	mycoides(93.6168441772461)	No subspecies	mycoides(97.80668640136719)	weihenstephanensis(97.75274658203125)	0/3()	0/4()	3/3(nheA;nheB;nheC)	4/4(hblA;hblB;hblC;hblD)	0/1()	1/1(sph)	0/5()	0/3()	1/9(bpsE)	0()	Unknown(unknown ST)	Group_VI(mycoides/paramycoides)	B. mycoides	bcereus	-	5813	High_Quality	NA	NA	NA	NA	NA	NA	NA	NA	NA	NA	NA	NA	NA	NA	NA	NA	Mix	Ribosomal	Ribosomal
AS.BTDB_2025-0002395_c00087_SAMN329...region001	BTDB_2025-0002395	13419	GCF0000605	AS.BTDB_2025-0000011_barcode11_00022.region001	AS.BTDB_2025-0000409_c00004_SAMEA11...region003	AS.BTDB_2022-0003175_JAEHCE010000008.region001	bacillus_mibig_only_high.gbk	SAMN32927382-SRR23276708	PRJNA802201	SAMN32927382	Not_Applicable	SRX19219906	SRR23276708	ILLUMINA	PAIRED	-	95.19	94.81	93.87	317	5867889	75747	474457	35.13	99.43	0	Bacillus_A	Bacillus_A_mycoides	mycoides(93.6168441772461)	No subspecies	mycoides(97.80668640136719)	weihenstephanensis(97.75274658203125)	0/3()	0/4()	3/3(nheA;nheB;nheC)	4/4(hblA;hblB;hblC;hblD)	0/1()	1/1(sph)	0/5()	0/3()	1/9(bpsE)	0()	Unknown(unknown ST)	Group_VI(mycoides/paramycoides)	B. mycoides	bcereus	-	5813	High_Quality	NA	NA	NA	NA	NA	NA	NA	NA	NA	NA	NA	NA	NA	NA	NA	NA	Mix	Others	Others
AS.BTDB_2025-0002395_c00113_SAMN329...region001	BTDB_2025-0002395	7372	GCF0001130	AS.BTDB_2022-0000442_ERX7006814_00006.region001	AS.BTDB_2022-0000442_ERX7006814_00006.region001	AS.BTDB_2025-0001201_c00013_SAMN183...region001	bacillus_mibig_only_high.gbk	SAMN32927382-SRR23276708	PRJNA802201	SAMN32927382	Not_Applicable	SRX19219906	SRR23276708	ILLUMINA	PAIRED	-	95.19	94.81	93.87	317	5867889	75747	474457	35.13	99.43	0	Bacillus_A	Bacillus_A_mycoides	mycoides(93.6168441772461)	No subspecies	mycoides(97.80668640136719)	weihenstephanensis(97.75274658203125)	0/3()	0/4()	3/3(nheA;nheB;nheC)	4/4(hblA;hblB;hblC;hblD)	0/1()	1/1(sph)	0/5()	0/3()	1/9(bpsE)	0()	Unknown(unknown ST)	Group_VI(mycoides/paramycoides)	B. mycoides	bcereus	-	5813	High_Quality	NA	NA	NA	NA	NA	NA	NA	NA	NA	NA	NA	NA	NA	NA	NA	NA	Mix	NRP	Others
AS.BTDB_2025-0002395_c00157_SAMN329...region001	BTDB_2025-0002395	3600	GCF0001130	AS.BTDB_2022-0000442_ERX7006814_00006.region001	AS.BTDB_2022-0000442_ERX7006814_00006.region001	AS.BTDB_2025-0001201_c00013_SAMN183...region001	bacillus_mibig_only_high.gbk	SAMN32927382-SRR23276708	PRJNA802201	SAMN32927382	Not_Applicable	SRX19219906	SRR23276708	ILLUMINA	PAIRED	-	95.19	94.81	93.87	317	5867889	75747	474457	35.13	99.43	0	Bacillus_A	Bacillus_A_mycoides	mycoides(93.6168441772461)	No subspecies	mycoides(97.80668640136719)	weihenstephanensis(97.75274658203125)	0/3()	0/4()	3/3(nheA;nheB;nheC)	4/4(hblA;hblB;hblC;hblD)	0/1()	1/1(sph)	0/5()	0/3()	1/9(bpsE)	0()	Unknown(unknown ST)	Group_VI(mycoides/paramycoides)	B. mycoides	bcereus	-	5813	High_Quality	NA	NA	NA	NA	NA	NA	NA	NA	NA	NA	NA	NA	NA	NA	NA	NA	Mix	NRP	Others
AS.BTDB_2025-0002396_c00002_SAMN329...region001	BTDB_2025-0002396	23535	GCF0000534	AS.BTDB_2025-0002089_JAQFTF010000001.region001	AS.BTDB_2022-0002228_c00227_GCA_002...region001	AS.BTDB_2025-0001872_c00023_SAMN312...region001	bacillus_mibig_only_high.gbk	SAMN32927383-SRR23276707	PRJNA802201	SAMN32927383	Not_Applicable	SRX19219907	SRR23276707	ILLUMINA	PAIRED	-	95.52	95.21	94.27	414	5205233	55000	357271	35.25	99.43	0.57	Bacillus_A	Bacillus_A_paramycoides	paramycoides(97.82072448730469)	No subspecies	paramycoides(97.82072448730469)	paramycoides(97.80389404296875)	0/3()	0/4()	3/3(nheA;nheB;nheC)	0/4()	0/1()	1/1(sph)	0/5()	0/3()	1/9(bpsE)	0()	Unknown(unknown ST)	Group_VI(mycoides/paramycoides)	B. paramycoides	bcereus	-	5215	High_Quality	NA	NA	NA	NA	NA	NA	NA	NA	NA	NA	NA	NA	NA	NA	NA	NA	Mix	Ribosomal	Ribosomal
AS.BTDB_2025-0002396_c00015_SAMN329...region001	BTDB_2025-0002396	23918	GCF0001478	BTDB_2025-0002396.1.clustersSAMN32927383-SRR23276707_00015_cluster_1	BTDB_2025-0002396.1.clustersSAMN32927383-SRR23276707_00015_cluster_1	BTDB_2025-0002396.1.clustersSAMN32927383-SRR23276707_00015_cluster_1	bacillus_mibig_only_high.gbk	SAMN32927383-SRR23276707	PRJNA802201	SAMN32927383	Not_Applicable	SRX19219907	SRR23276707	ILLUMINA	PAIRED	-	95.52	95.21	94.27	414	5205233	55000	357271	35.25	99.43	0.57	Bacillus_A	Bacillus_A_paramycoides	paramycoides(97.82072448730469)	No subspecies	paramycoides(97.82072448730469)	paramycoides(97.80389404296875)	0/3()	0/4()	3/3(nheA;nheB;nheC)	0/4()	0/1()	1/1(sph)	0/5()	0/3()	1/9(bpsE)	0()	Unknown(unknown ST)	Group_VI(mycoides/paramycoides)	B. paramycoides	bcereus	-	5215	High_Quality	NA	NA	NA	NA	NA	NA	NA	NA	NA	NA	NA	NA	NA	NA	NA	NA	Mix	Ribosomal	Ribosomal
AS.BTDB_2025-0002396_c00020_SAMN329...region001	BTDB_2025-0002396	21854	GCF0001105	BTDB_2022-0000021.2.clustersDRX057099_00002_cluster_2	AS.BTDB_2022-0000276_ERX3363402_00026.region001	AS.BTDB_2025-0002396_c00020_SAMN329...region001	bacillus_mibig_only_high.gbk	SAMN32927383-SRR23276707	PRJNA802201	SAMN32927383	Not_Applicable	SRX19219907	SRR23276707	ILLUMINA	PAIRED	-	95.52	95.21	94.27	414	5205233	55000	357271	35.25	99.43	0.57	Bacillus_A	Bacillus_A_paramycoides	paramycoides(97.82072448730469)	No subspecies	paramycoides(97.82072448730469)	paramycoides(97.80389404296875)	0/3()	0/4()	3/3(nheA;nheB;nheC)	0/4()	0/1()	1/1(sph)	0/5()	0/3()	1/9(bpsE)	0()	Unknown(unknown ST)	Group_VI(mycoides/paramycoides)	B. paramycoides	bcereus	-	5215	High_Quality	NA	NA	NA	NA	NA	NA	NA	NA	NA	NA	NA	NA	NA	NA	NA	NA	Mix	Terpene	Terpene
AS.BTDB_2025-0002396_c00039_SAMN329...region001	BTDB_2025-0002396	17799	GCF0000605	AS.BTDB_2025-0000011_barcode11_00022.region001	AS.BTDB_2024-0000014_contig00012.region001	AS.BTDB_2022-0003630_JAKUHD010000007.region001	bacillus_mibig_only_high.gbk	SAMN32927383-SRR23276707	PRJNA802201	SAMN32927383	Not_Applicable	SRX19219907	SRR23276707	ILLUMINA	PAIRED	-	95.52	95.21	94.27	414	5205233	55000	357271	35.25	99.43	0.57	Bacillus_A	Bacillus_A_paramycoides	paramycoides(97.82072448730469)	No subspecies	paramycoides(97.82072448730469)	paramycoides(97.80389404296875)	0/3()	0/4()	3/3(nheA;nheB;nheC)	0/4()	0/1()	1/1(sph)	0/5()	0/3()	1/9(bpsE)	0()	Unknown(unknown ST)	Group_VI(mycoides/paramycoides)	B. paramycoides	bcereus	-	5215	High_Quality	NA	NA	NA	NA	NA	NA	NA	NA	NA	NA	NA	NA	NA	NA	NA	NA	Mix	Others	Others
AS.BTDB_2025-0002396_c00050_SAMN329...region001	BTDB_2025-0002396	25439	GCF0000586	AS.BTDB_2022-0003275_CP066187.1.region006	AS.BTDB_2022-0006120_c00010_SRX1154...region001	AS.BTDB_2022-0001688_c00130_GCA_002...region001	bacillus_mibig_only_high.gbk	SAMN32927383-SRR23276707	PRJNA802201	SAMN32927383	Not_Applicable	SRX19219907	SRR23276707	ILLUMINA	PAIRED	-	95.52	95.21	94.27	414	5205233	55000	357271	35.25	99.43	0.57	Bacillus_A	Bacillus_A_paramycoides	paramycoides(97.82072448730469)	No subspecies	paramycoides(97.82072448730469)	paramycoides(97.80389404296875)	0/3()	0/4()	3/3(nheA;nheB;nheC)	0/4()	0/1()	1/1(sph)	0/5()	0/3()	1/9(bpsE)	0()	Unknown(unknown ST)	Group_VI(mycoides/paramycoides)	B. paramycoides	bcereus	-	5215	High_Quality	NA	NA	NA	NA	NA	NA	NA	NA	NA	NA	NA	NA	NA	NA	NA	NA	Mix	NRP	NRP
AS.BTDB_2025-0002396_c00117_SAMN329...region001	BTDB_2025-0002396	8184	GCF0000565	AS.BTDB_2024-0000014_contig00038.region001	AS.BTDB_2025-0004567_c00005_SAMN439...region004	AS.BTDB_2025-0002413_c00005_SAMN329...region002	bacillus_mibig_only_high.gbk	SAMN32927383-SRR23276707	PRJNA802201	SAMN32927383	Not_Applicable	SRX19219907	SRR23276707	ILLUMINA	PAIRED	-	95.52	95.21	94.27	414	5205233	55000	357271	35.25	99.43	0.57	Bacillus_A	Bacillus_A_paramycoides	paramycoides(97.82072448730469)	No subspecies	paramycoides(97.82072448730469)	paramycoides(97.80389404296875)	0/3()	0/4()	3/3(nheA;nheB;nheC)	0/4()	0/1()	1/1(sph)	0/5()	0/3()	1/9(bpsE)	0()	Unknown(unknown ST)	Group_VI(mycoides/paramycoides)	B. paramycoides	bcereus	-	5215	High_Quality	NA	NA	NA	NA	NA	NA	NA	NA	NA	NA	NA	NA	NA	NA	NA	NA	antiSMASH	Ribosomal	Ribosomal
AS.BTDB_2025-0002396_c00138_SAMN329...region001	BTDB_2025-0002396	5774	GCF0000577	BTDB_2022-0002327.2.clustersGCA_002577405.1_Contig_70_cluster_1	AS.BTDB_2022-0000468_c00047_GCA_000...region001	AS.BTDB_2024-0000014_contig00004.region001	bacillus_mibig_only_high.gbk	SAMN32927383-SRR23276707	PRJNA802201	SAMN32927383	Not_Applicable	SRX19219907	SRR23276707	ILLUMINA	PAIRED	-	95.52	95.21	94.27	414	5205233	55000	357271	35.25	99.43	0.57	Bacillus_A	Bacillus_A_paramycoides	paramycoides(97.82072448730469)	No subspecies	paramycoides(97.82072448730469)	paramycoides(97.80389404296875)	0/3()	0/4()	3/3(nheA;nheB;nheC)	0/4()	0/1()	1/1(sph)	0/5()	0/3()	1/9(bpsE)	0()	Unknown(unknown ST)	Group_VI(mycoides/paramycoides)	B. paramycoides	bcereus	-	5215	High_Quality	NA	NA	NA	NA	NA	NA	NA	NA	NA	NA	NA	NA	NA	NA	NA	NA	Mix	Ribosomal	Ribosomal
AS.BTDB_2025-0002396_c00173_SAMN329...region001	BTDB_2025-0002396	3329	GCF0000947	AS.BTDB_2022-0002824_c00072_GCA_008...region001	AS.BTDB_2022-0003905_SRX7238519_00029.region001	AS.BTDB_2025-0003782_c00012_SAMN383...region001	bacillus_mibig_only_high.gbk	SAMN32927383-SRR23276707	PRJNA802201	SAMN32927383	Not_Applicable	SRX19219907	SRR23276707	ILLUMINA	PAIRED	-	95.52	95.21	94.27	414	5205233	55000	357271	35.25	99.43	0.57	Bacillus_A	Bacillus_A_paramycoides	paramycoides(97.82072448730469)	No subspecies	paramycoides(97.82072448730469)	paramycoides(97.80389404296875)	0/3()	0/4()	3/3(nheA;nheB;nheC)	0/4()	0/1()	1/1(sph)	0/5()	0/3()	1/9(bpsE)	0()	Unknown(unknown ST)	Group_VI(mycoides/paramycoides)	B. paramycoides	bcereus	-	5215	High_Quality	NA	NA	NA	NA	NA	NA	NA	NA	NA	NA	NA	NA	NA	NA	NA	NA	Mix	NRP	Others
AS.BTDB_2025-0002399_c00001_SAMN329...region001	BTDB_2025-0002399	10327	GCF0000563	AS.BTDB_2022-0002809_c00014_GCA_008...region002	AS.BTDB_2022-0002809_c00014_GCA_008...region002	AS.BTDB_2024-0000100_contig00005.region001	bacillus_mibig_only_high.gbk	SAMN32927386-SRR23276704	PRJNA802201	SAMN32927386	Not_Applicable	SRX19219910	SRR23276704	ILLUMINA	PAIRED	-	97.22	97.04	96.6	131	5864856	159443	435380	35.16	99.43	0	Bacillus_A	Bacillus_A_mycoides	mycoides(93.83779907226562)	No subspecies	mycoides(98.82178497314453)	mycoides(98.97818756103516)	0/3()	0/4()	3/3(nheA;nheB;nheC)	4/4(hblA;hblB;hblC;hblD)	0/1()	1/1(sph)	0/5()	0/3()	1/9(bpsE)	0()	624[No clonal complex](7/7)	Group_VI(mycoides/paramycoides)	B. mycoides	bcereus	624	5944	High_Quality	NA	NA	NA	NA	NA	NA	NA	NA	NA	NA	NA	NA	NA	NA	NA	NA	Mix	Ribosomal	Ribosomal
AS.BTDB_2025-0002399_c00001_SAMN329...region002	BTDB_2025-0002399	47161	GCF0000586	AS.BTDB_2022-0003275_CP066187.1.region006	AS.BTDB_2022-0000571_c00015_GCA_000...region002	AS.BTDB_2022-0000571_c00015_GCA_000...region002	bacillus_mibig_only_high.gbk	SAMN32927386-SRR23276704	PRJNA802201	SAMN32927386	Not_Applicable	SRX19219910	SRR23276704	ILLUMINA	PAIRED	-	97.22	97.04	96.6	131	5864856	159443	435380	35.16	99.43	0	Bacillus_A	Bacillus_A_mycoides	mycoides(93.83779907226562)	No subspecies	mycoides(98.82178497314453)	mycoides(98.97818756103516)	0/3()	0/4()	3/3(nheA;nheB;nheC)	4/4(hblA;hblB;hblC;hblD)	0/1()	1/1(sph)	0/5()	0/3()	1/9(bpsE)	0()	624[No clonal complex](7/7)	Group_VI(mycoides/paramycoides)	B. mycoides	bcereus	624	5944	High_Quality	NA	NA	NA	NA	NA	NA	NA	NA	NA	NA	NA	NA	NA	NA	NA	NA	Mix	NRP	NRP
AS.BTDB_2025-0002399_c00001_SAMN329...region003	BTDB_2025-0002399	13718	GCF0000364	BTDB_2025-0001412.1.clustersSAMN22842844-SRR16706344_00035_cluster_1	BTDB_2025-0001412.1.clustersSAMN22842844-SRR16706344_00035_cluster_1	BTDB_2025-0004978.1.clustersJBMEQE010000003.1_cluster_1	bacillus_mibig_only_high.gbk	SAMN32927386-SRR23276704	PRJNA802201	SAMN32927386	Not_Applicable	SRX19219910	SRR23276704	ILLUMINA	PAIRED	-	97.22	97.04	96.6	131	5864856	159443	435380	35.16	99.43	0	Bacillus_A	Bacillus_A_mycoides	mycoides(93.83779907226562)	No subspecies	mycoides(98.82178497314453)	mycoides(98.97818756103516)	0/3()	0/4()	3/3(nheA;nheB;nheC)	4/4(hblA;hblB;hblC;hblD)	0/1()	1/1(sph)	0/5()	0/3()	1/9(bpsE)	0()	624[No clonal complex](7/7)	Group_VI(mycoides/paramycoides)	B. mycoides	bcereus	624	5944	High_Quality	NA	NA	NA	NA	NA	NA	NA	NA	NA	NA	NA	NA	NA	NA	NA	NA	MIBiG	Others	Others
AS.BTDB_2025-0002399_c00005_SAMN329...region001	BTDB_2025-0002399	21794	GCF0001105	BTDB_2022-0000021.2.clustersDRX057099_00002_cluster_2	AS.BTDB_2022-0003095_VOVA01000012.1.region001	AS.BTDB_2025-0004579_c00007_SAMN439...region002	bacillus_mibig_only_high.gbk	SAMN32927386-SRR23276704	PRJNA802201	SAMN32927386	Not_Applicable	SRX19219910	SRR23276704	ILLUMINA	PAIRED	-	97.22	97.04	96.6	131	5864856	159443	435380	35.16	99.43	0	Bacillus_A	Bacillus_A_mycoides	mycoides(93.83779907226562)	No subspecies	mycoides(98.82178497314453)	mycoides(98.97818756103516)	0/3()	0/4()	3/3(nheA;nheB;nheC)	4/4(hblA;hblB;hblC;hblD)	0/1()	1/1(sph)	0/5()	0/3()	1/9(bpsE)	0()	624[No clonal complex](7/7)	Group_VI(mycoides/paramycoides)	B. mycoides	bcereus	624	5944	High_Quality	NA	NA	NA	NA	NA	NA	NA	NA	NA	NA	NA	NA	NA	NA	NA	NA	Mix	Terpene	Terpene
AS.BTDB_2025-0002399_c00007_SAMN329...region001	BTDB_2025-0002399	23535	GCF0000534	AS.BTDB_2025-0002089_JAQFTF010000001.region001	AS.BTDB_2022-0003808_c00001_PS01589...region001	AS.BTDB_2025-0002399_c00007_SAMN329...region001	bacillus_mibig_only_high.gbk	SAMN32927386-SRR23276704	PRJNA802201	SAMN32927386	Not_Applicable	SRX19219910	SRR23276704	ILLUMINA	PAIRED	-	97.22	97.04	96.6	131	5864856	159443	435380	35.16	99.43	0	Bacillus_A	Bacillus_A_mycoides	mycoides(93.83779907226562)	No subspecies	mycoides(98.82178497314453)	mycoides(98.97818756103516)	0/3()	0/4()	3/3(nheA;nheB;nheC)	4/4(hblA;hblB;hblC;hblD)	0/1()	1/1(sph)	0/5()	0/3()	1/9(bpsE)	0()	624[No clonal complex](7/7)	Group_VI(mycoides/paramycoides)	B. mycoides	bcereus	624	5944	High_Quality	NA	NA	NA	NA	NA	NA	NA	NA	NA	NA	NA	NA	NA	NA	NA	NA	Mix	Ribosomal	Ribosomal
AS.BTDB_2025-0002399_c00009_SAMN329...region001	BTDB_2025-0002399	10276	GCF0000577	BTDB_2022-0002327.2.clustersGCA_002577405.1_Contig_70_cluster_1	AS.BTDB_2025-0002399_c00009_SAMN329...region001	AS.BTDB_2025-0002399_c00009_SAMN329...region001	bacillus_mibig_only_high.gbk	SAMN32927386-SRR23276704	PRJNA802201	SAMN32927386	Not_Applicable	SRX19219910	SRR23276704	ILLUMINA	PAIRED	-	97.22	97.04	96.6	131	5864856	159443	435380	35.16	99.43	0	Bacillus_A	Bacillus_A_mycoides	mycoides(93.83779907226562)	No subspecies	mycoides(98.82178497314453)	mycoides(98.97818756103516)	0/3()	0/4()	3/3(nheA;nheB;nheC)	4/4(hblA;hblB;hblC;hblD)	0/1()	1/1(sph)	0/5()	0/3()	1/9(bpsE)	0()	624[No clonal complex](7/7)	Group_VI(mycoides/paramycoides)	B. mycoides	bcereus	624	5944	High_Quality	NA	NA	NA	NA	NA	NA	NA	NA	NA	NA	NA	NA	NA	NA	NA	NA	Mix	Ribosomal	Ribosomal
AS.BTDB_2025-0002399_c00009_SAMN329...region002	BTDB_2025-0002399	47011	GCF0000532	AS.BTDB_2025-0001221_SAMN18335939_1.region003	AS.BTDB_2022-0001107_MRWW01000006.1.region002	AS.BTDB_2022-0000681_ASPY01000022.1.region002	bacillus_mibig_only_high.gbk	SAMN32927386-SRR23276704	PRJNA802201	SAMN32927386	Not_Applicable	SRX19219910	SRR23276704	ILLUMINA	PAIRED	-	97.22	97.04	96.6	131	5864856	159443	435380	35.16	99.43	0	Bacillus_A	Bacillus_A_mycoides	mycoides(93.83779907226562)	No subspecies	mycoides(98.82178497314453)	mycoides(98.97818756103516)	0/3()	0/4()	3/3(nheA;nheB;nheC)	4/4(hblA;hblB;hblC;hblD)	0/1()	1/1(sph)	0/5()	0/3()	1/9(bpsE)	0()	624[No clonal complex](7/7)	Group_VI(mycoides/paramycoides)	B. mycoides	bcereus	624	5944	High_Quality	NA	NA	NA	NA	NA	NA	NA	NA	NA	NA	NA	NA	NA	NA	NA	NA	Mix	NRP	NRP
AS.BTDB_2025-0002399_c00009_SAMN329...region003	BTDB_2025-0002399	25238	GCF0000605	AS.BTDB_2025-0000011_barcode11_00022.region001	AS.BTDB_2022-0001107_MRWW01000006.1.region003	AS.BTDB_2025-0002399_c00009_SAMN329...region003	bacillus_mibig_only_high.gbk	SAMN32927386-SRR23276704	PRJNA802201	SAMN32927386	Not_Applicable	SRX19219910	SRR23276704	ILLUMINA	PAIRED	-	97.22	97.04	96.6	131	5864856	159443	435380	35.16	99.43	0	Bacillus_A	Bacillus_A_mycoides	mycoides(93.83779907226562)	No subspecies	mycoides(98.82178497314453)	mycoides(98.97818756103516)	0/3()	0/4()	3/3(nheA;nheB;nheC)	4/4(hblA;hblB;hblC;hblD)	0/1()	1/1(sph)	0/5()	0/3()	1/9(bpsE)	0()	624[No clonal complex](7/7)	Group_VI(mycoides/paramycoides)	B. mycoides	bcereus	624	5944	High_Quality	NA	NA	NA	NA	NA	NA	NA	NA	NA	NA	NA	NA	NA	NA	NA	NA	Mix	Others	Others
AS.BTDB_2025-0002399_c00030_SAMN329...region001	BTDB_2025-0002399	50493	GCF0000602	AS.BTDB_2022-0000660_c00035_GCA_000...region001	AS.BTDB_2022-0003185_JAEHBV010000030.region001	AS.BTDB_2024-0000071_contig00019.region001	bacillus_mibig_only_high.gbk	SAMN32927386-SRR23276704	PRJNA802201	SAMN32927386	Not_Applicable	SRX19219910	SRR23276704	ILLUMINA	PAIRED	-	97.22	97.04	96.6	131	5864856	159443	435380	35.16	99.43	0	Bacillus_A	Bacillus_A_mycoides	mycoides(93.83779907226562)	No subspecies	mycoides(98.82178497314453)	mycoides(98.97818756103516)	0/3()	0/4()	3/3(nheA;nheB;nheC)	4/4(hblA;hblB;hblC;hblD)	0/1()	1/1(sph)	0/5()	0/3()	1/9(bpsE)	0()	624[No clonal complex](7/7)	Group_VI(mycoides/paramycoides)	B. mycoides	bcereus	624	5944	High_Quality	NA	NA	NA	NA	NA	NA	NA	NA	NA	NA	NA	NA	NA	NA	NA	NA	MIBiG	NRP	NRP
AS.BTDB_2025-0002399_c00039_SAMN329...region001	BTDB_2025-0002399	11337	GCF0001478	BTDB_2025-0002396.1.clustersSAMN32927383-SRR23276707_00015_cluster_1	BTDB_2025-0002396.1.clustersSAMN32927383-SRR23276707_00015_cluster_1	BTDB_2025-0004500.1.clustersSAMN43796997-GCA_042882505.1_Contig_11_cluster_1	bacillus_mibig_only_high.gbk	SAMN32927386-SRR23276704	PRJNA802201	SAMN32927386	Not_Applicable	SRX19219910	SRR23276704	ILLUMINA	PAIRED	-	97.22	97.04	96.6	131	5864856	159443	435380	35.16	99.43	0	Bacillus_A	Bacillus_A_mycoides	mycoides(93.83779907226562)	No subspecies	mycoides(98.82178497314453)	mycoides(98.97818756103516)	0/3()	0/4()	3/3(nheA;nheB;nheC)	4/4(hblA;hblB;hblC;hblD)	0/1()	1/1(sph)	0/5()	0/3()	1/9(bpsE)	0()	624[No clonal complex](7/7)	Group_VI(mycoides/paramycoides)	B. mycoides	bcereus	624	5944	High_Quality	NA	NA	NA	NA	NA	NA	NA	NA	NA	NA	NA	NA	NA	NA	NA	NA	Mix	Ribosomal	Ribosomal
AS.BTDB_2025-0002399_c00047_SAMN329...region001	BTDB_2025-0002399	16569	GCF0000626	BTDB_2022-0001000.2.clustersMACH01000020.1_cluster_1	BTDB_2022-0002692.2.clustersSJQD01000001.1_cluster_3	AS.BTDB_2022-0000835_c00007_GCA_001...region001	bacillus_mibig_only_high.gbk	SAMN32927386-SRR23276704	PRJNA802201	SAMN32927386	Not_Applicable	SRX19219910	SRR23276704	ILLUMINA	PAIRED	-	97.22	97.04	96.6	131	5864856	159443	435380	35.16	99.43	0	Bacillus_A	Bacillus_A_mycoides	mycoides(93.83779907226562)	No subspecies	mycoides(98.82178497314453)	mycoides(98.97818756103516)	0/3()	0/4()	3/3(nheA;nheB;nheC)	4/4(hblA;hblB;hblC;hblD)	0/1()	1/1(sph)	0/5()	0/3()	1/9(bpsE)	0()	624[No clonal complex](7/7)	Group_VI(mycoides/paramycoides)	B. mycoides	bcereus	624	5944	High_Quality	NA	NA	NA	NA	NA	NA	NA	NA	NA	NA	NA	NA	NA	NA	NA	NA	Mix	Ribosomal	Ribosomal
AS.BTDB_2025-0002400_c00005_SAMN329...region001	BTDB_2025-0002400	23535	GCF0000534	AS.BTDB_2025-0002089_JAQFTF010000001.region001	AS.BTDB_2022-0003808_c00001_PS01589...region001	AS.BTDB_2025-0002401_c00006_SAMN329...region001	bacillus_mibig_only_high.gbk	SAMN32927387-SRR23276703	PRJNA802201	SAMN32927387	Not_Applicable	SRX19219911	SRR23276703	ILLUMINA	PAIRED	-	93.04	92.82	92.25	410	5928495	58307	362715	35.2	99.43	0.86	Bacillus_A	Bacillus_A_mycoides	mycoides(93.6790542602539)	No subspecies	mycoides(98.70484924316406)	mycoides(98.6452407836914)	0/3()	0/4()	3/3(nheA;nheB;nheC)	4/4(hblA;hblB;hblC;hblD)	0/1()	1/1(sph)	0/5()	0/3()	1/9(bpsE)	1(Cry78Aa1)	Unknown(unknown ST)	Group_VI(mycoides/paramycoides)	B. mycoides biovar Thuringiensis; B. Thuringiensis	bcereus	-	5985	High_Quality	NA	NA	NA	NA	NA	NA	NA	NA	NA	NA	NA	NA	NA	NA	NA	NA	Mix	Ribosomal	Ribosomal
AS.BTDB_2025-0002400_c00008_SAMN329...region001	BTDB_2025-0002400	21794	GCF0001105	BTDB_2022-0000021.2.clustersDRX057099_00002_cluster_2	AS.BTDB_2022-0003095_VOVA01000012.1.region001	AS.BTDB_2025-0004579_c00007_SAMN439...region002	bacillus_mibig_only_high.gbk	SAMN32927387-SRR23276703	PRJNA802201	SAMN32927387	Not_Applicable	SRX19219911	SRR23276703	ILLUMINA	PAIRED	-	93.04	92.82	92.25	410	5928495	58307	362715	35.2	99.43	0.86	Bacillus_A	Bacillus_A_mycoides	mycoides(93.6790542602539)	No subspecies	mycoides(98.70484924316406)	mycoides(98.6452407836914)	0/3()	0/4()	3/3(nheA;nheB;nheC)	4/4(hblA;hblB;hblC;hblD)	0/1()	1/1(sph)	0/5()	0/3()	1/9(bpsE)	1(Cry78Aa1)	Unknown(unknown ST)	Group_VI(mycoides/paramycoides)	B. mycoides biovar Thuringiensis; B. Thuringiensis	bcereus	-	5985	High_Quality	NA	NA	NA	NA	NA	NA	NA	NA	NA	NA	NA	NA	NA	NA	NA	NA	Mix	Terpene	Terpene
AS.BTDB_2025-0002400_c00022_SAMN329...region001	BTDB_2025-0002400	13718	GCF0000364	BTDB_2025-0001412.1.clustersSAMN22842844-SRR16706344_00035_cluster_1	BTDB_2025-0001412.1.clustersSAMN22842844-SRR16706344_00035_cluster_1	BTDB_2025-0003652.1.clustersCP136372.1_cluster_4	bacillus_mibig_only_high.gbk	SAMN32927387-SRR23276703	PRJNA802201	SAMN32927387	Not_Applicable	SRX19219911	SRR23276703	ILLUMINA	PAIRED	-	93.04	92.82	92.25	410	5928495	58307	362715	35.2	99.43	0.86	Bacillus_A	Bacillus_A_mycoides	mycoides(93.6790542602539)	No subspecies	mycoides(98.70484924316406)	mycoides(98.6452407836914)	0/3()	0/4()	3/3(nheA;nheB;nheC)	4/4(hblA;hblB;hblC;hblD)	0/1()	1/1(sph)	0/5()	0/3()	1/9(bpsE)	1(Cry78Aa1)	Unknown(unknown ST)	Group_VI(mycoides/paramycoides)	B. mycoides biovar Thuringiensis; B. Thuringiensis	bcereus	-	5985	High_Quality	NA	NA	NA	NA	NA	NA	NA	NA	NA	NA	NA	NA	NA	NA	NA	NA	MIBiG	Others	Others
AS.BTDB_2025-0002400_c00030_SAMN329...region001	BTDB_2025-0002400	23917	GCF0001478	BTDB_2025-0002396.1.clustersSAMN32927383-SRR23276707_00015_cluster_1	BTDB_2025-0002396.1.clustersSAMN32927383-SRR23276707_00015_cluster_1	BTDB_2025-0002401.1.clustersSAMN32927388-SRR23276701_00011_cluster_1	bacillus_mibig_only_high.gbk	SAMN32927387-SRR23276703	PRJNA802201	SAMN32927387	Not_Applicable	SRX19219911	SRR23276703	ILLUMINA	PAIRED	-	93.04	92.82	92.25	410	5928495	58307	362715	35.2	99.43	0.86	Bacillus_A	Bacillus_A_mycoides	mycoides(93.6790542602539)	No subspecies	mycoides(98.70484924316406)	mycoides(98.6452407836914)	0/3()	0/4()	3/3(nheA;nheB;nheC)	4/4(hblA;hblB;hblC;hblD)	0/1()	1/1(sph)	0/5()	0/3()	1/9(bpsE)	1(Cry78Aa1)	Unknown(unknown ST)	Group_VI(mycoides/paramycoides)	B. mycoides biovar Thuringiensis; B. Thuringiensis	bcereus	-	5985	High_Quality	NA	NA	NA	NA	NA	NA	NA	NA	NA	NA	NA	NA	NA	NA	NA	NA	Mix	Ribosomal	Ribosomal
AS.BTDB_2025-0002400_c00038_SAMN329...region001	BTDB_2025-0002400	30218	GCF0000586	AS.BTDB_2022-0003275_CP066187.1.region006	AS.BTDB_2022-0000593_c00021_GCA_000...region002	AS.BTDB_2022-0000593_c00021_GCA_000...region002	bacillus_mibig_only_high.gbk	SAMN32927387-SRR23276703	PRJNA802201	SAMN32927387	Not_Applicable	SRX19219911	SRR23276703	ILLUMINA	PAIRED	-	93.04	92.82	92.25	410	5928495	58307	362715	35.2	99.43	0.86	Bacillus_A	Bacillus_A_mycoides	mycoides(93.6790542602539)	No subspecies	mycoides(98.70484924316406)	mycoides(98.6452407836914)	0/3()	0/4()	3/3(nheA;nheB;nheC)	4/4(hblA;hblB;hblC;hblD)	0/1()	1/1(sph)	0/5()	0/3()	1/9(bpsE)	1(Cry78Aa1)	Unknown(unknown ST)	Group_VI(mycoides/paramycoides)	B. mycoides biovar Thuringiensis; B. Thuringiensis	bcereus	-	5985	High_Quality	NA	NA	NA	NA	NA	NA	NA	NA	NA	NA	NA	NA	NA	NA	NA	NA	Mix	NRP	NRP
AS.BTDB_2025-0002400_c00051_SAMN329...region001	BTDB_2025-0002400	30102	GCF0000602	AS.BTDB_2022-0000660_c00035_GCA_000...region001	AS.BTDB_2024-0000117_contig00011.region001	AS.BTDB_2024-0000117_contig00011.region001	bacillus_mibig_only_high.gbk	SAMN32927387-SRR23276703	PRJNA802201	SAMN32927387	Not_Applicable	SRX19219911	SRR23276703	ILLUMINA	PAIRED	-	93.04	92.82	92.25	410	5928495	58307	362715	35.2	99.43	0.86	Bacillus_A	Bacillus_A_mycoides	mycoides(93.6790542602539)	No subspecies	mycoides(98.70484924316406)	mycoides(98.6452407836914)	0/3()	0/4()	3/3(nheA;nheB;nheC)	4/4(hblA;hblB;hblC;hblD)	0/1()	1/1(sph)	0/5()	0/3()	1/9(bpsE)	1(Cry78Aa1)	Unknown(unknown ST)	Group_VI(mycoides/paramycoides)	B. mycoides biovar Thuringiensis; B. Thuringiensis	bcereus	-	5985	High_Quality	NA	NA	NA	NA	NA	NA	NA	NA	NA	NA	NA	NA	NA	NA	NA	NA	MIBiG	NRP	NRP
AS.BTDB_2025-0002400_c00067_SAMN329...region001	BTDB_2025-0002400	10321	GCF0000563	AS.BTDB_2022-0002809_c00014_GCA_008...region002	AS.BTDB_2022-0002809_c00014_GCA_008...region002	AS.BTDB_2024-0000100_contig00005.region001	bacillus_mibig_only_high.gbk	SAMN32927387-SRR23276703	PRJNA802201	SAMN32927387	Not_Applicable	SRX19219911	SRR23276703	ILLUMINA	PAIRED	-	93.04	92.82	92.25	410	5928495	58307	362715	35.2	99.43	0.86	Bacillus_A	Bacillus_A_mycoides	mycoides(93.6790542602539)	No subspecies	mycoides(98.70484924316406)	mycoides(98.6452407836914)	0/3()	0/4()	3/3(nheA;nheB;nheC)	4/4(hblA;hblB;hblC;hblD)	0/1()	1/1(sph)	0/5()	0/3()	1/9(bpsE)	1(Cry78Aa1)	Unknown(unknown ST)	Group_VI(mycoides/paramycoides)	B. mycoides biovar Thuringiensis; B. Thuringiensis	bcereus	-	5985	High_Quality	NA	NA	NA	NA	NA	NA	NA	NA	NA	NA	NA	NA	NA	NA	NA	NA	Mix	Ribosomal	Ribosomal
AS.BTDB_2025-0002400_c00071_SAMN329...region001	BTDB_2025-0002400	19352	GCF0000605	AS.BTDB_2025-0000011_barcode11_00022.region001	AS.BTDB_2025-0000409_c00004_SAMEA11...region003	AS.BTDB_2022-0000468_c00046_GCA_000...region001	bacillus_mibig_only_high.gbk	SAMN32927387-SRR23276703	PRJNA802201	SAMN32927387	Not_Applicable	SRX19219911	SRR23276703	ILLUMINA	PAIRED	-	93.04	92.82	92.25	410	5928495	58307	362715	35.2	99.43	0.86	Bacillus_A	Bacillus_A_mycoides	mycoides(93.6790542602539)	No subspecies	mycoides(98.70484924316406)	mycoides(98.6452407836914)	0/3()	0/4()	3/3(nheA;nheB;nheC)	4/4(hblA;hblB;hblC;hblD)	0/1()	1/1(sph)	0/5()	0/3()	1/9(bpsE)	1(Cry78Aa1)	Unknown(unknown ST)	Group_VI(mycoides/paramycoides)	B. mycoides biovar Thuringiensis; B. Thuringiensis	bcereus	-	5985	High_Quality	NA	NA	NA	NA	NA	NA	NA	NA	NA	NA	NA	NA	NA	NA	NA	NA	Mix	Others	Others
AS.BTDB_2025-0002400_c00087_SAMN329...region001	BTDB_2025-0002400	14219	GCF0000532	AS.BTDB_2025-0001221_SAMN18335939_1.region003	AS.BTDB_2022-0001107_MRWW01000006.1.region002	AS.BTDB_2022-0000561_c00017_GCA_000...region002	bacillus_mibig_only_high.gbk	SAMN32927387-SRR23276703	PRJNA802201	SAMN32927387	Not_Applicable	SRX19219911	SRR23276703	ILLUMINA	PAIRED	-	93.04	92.82	92.25	410	5928495	58307	362715	35.2	99.43	0.86	Bacillus_A	Bacillus_A_mycoides	mycoides(93.6790542602539)	No subspecies	mycoides(98.70484924316406)	mycoides(98.6452407836914)	0/3()	0/4()	3/3(nheA;nheB;nheC)	4/4(hblA;hblB;hblC;hblD)	0/1()	1/1(sph)	0/5()	0/3()	1/9(bpsE)	1(Cry78Aa1)	Unknown(unknown ST)	Group_VI(mycoides/paramycoides)	B. mycoides biovar Thuringiensis; B. Thuringiensis	bcereus	-	5985	High_Quality	NA	NA	NA	NA	NA	NA	NA	NA	NA	NA	NA	NA	NA	NA	NA	NA	Mix	NRP	NRP
AS.BTDB_2025-0002400_c00148_SAMN329...region001	BTDB_2025-0002400	6228	GCF0000577	BTDB_2022-0002327.2.clustersGCA_002577405.1_Contig_70_cluster_1	AS.BTDB_2022-0000480_CP000903.1.region007	AS.BTDB_2025-0002352_c00050_SAMN329...region001	bacillus_mibig_only_high.gbk	SAMN32927387-SRR23276703	PRJNA802201	SAMN32927387	Not_Applicable	SRX19219911	SRR23276703	ILLUMINA	PAIRED	-	93.04	92.82	92.25	410	5928495	58307	362715	35.2	99.43	0.86	Bacillus_A	Bacillus_A_mycoides	mycoides(93.6790542602539)	No subspecies	mycoides(98.70484924316406)	mycoides(98.6452407836914)	0/3()	0/4()	3/3(nheA;nheB;nheC)	4/4(hblA;hblB;hblC;hblD)	0/1()	1/1(sph)	0/5()	0/3()	1/9(bpsE)	1(Cry78Aa1)	Unknown(unknown ST)	Group_VI(mycoides/paramycoides)	B. mycoides biovar Thuringiensis; B. Thuringiensis	bcereus	-	5985	High_Quality	NA	NA	NA	NA	NA	NA	NA	NA	NA	NA	NA	NA	NA	NA	NA	NA	Mix	Ribosomal	Ribosomal
AS.BTDB_2025-0002400_c00262_SAMN329...region001	BTDB_2025-0002400	1595	GCF0000626	BTDB_2022-0001000.2.clustersMACH01000020.1_cluster_1	BTDB_2022-0002692.2.clustersSJQD01000001.1_cluster_3	BTDB_2022-0003334.2.clustersCP066847.1_cluster_7	bacillus_mibig_only_high.gbk	SAMN32927387-SRR23276703	PRJNA802201	SAMN32927387	Not_Applicable	SRX19219911	SRR23276703	ILLUMINA	PAIRED	-	93.04	92.82	92.25	410	5928495	58307	362715	35.2	99.43	0.86	Bacillus_A	Bacillus_A_mycoides	mycoides(93.6790542602539)	No subspecies	mycoides(98.70484924316406)	mycoides(98.6452407836914)	0/3()	0/4()	3/3(nheA;nheB;nheC)	4/4(hblA;hblB;hblC;hblD)	0/1()	1/1(sph)	0/5()	0/3()	1/9(bpsE)	1(Cry78Aa1)	Unknown(unknown ST)	Group_VI(mycoides/paramycoides)	B. mycoides biovar Thuringiensis; B. Thuringiensis	bcereus	-	5985	High_Quality	NA	NA	NA	NA	NA	NA	NA	NA	NA	NA	NA	NA	NA	NA	NA	NA	Mix	Ribosomal	Ribosomal
AS.BTDB_2025-0002401_c00004_SAMN329...region001	BTDB_2025-0002401	30218	GCF0000586	AS.BTDB_2022-0003275_CP066187.1.region006	AS.BTDB_2022-0000571_c00015_GCA_000...region002	AS.BTDB_2022-0000571_c00015_GCA_000...region002	bacillus_mibig_only_high.gbk	SAMN32927388-SRR23276701	PRJNA802201	SAMN32927388	Not_Applicable	SRX19219913	SRR23276701	ILLUMINA	PAIRED	-	94.57	94.33	93.61	197	6120179	132544	362805	35.11	99.43	0.86	Bacillus_A	Bacillus_A_mycoides	mycoides(93.71183013916016)	No subspecies	mycoides(98.73350524902344)	mycoides(98.69186401367188)	0/3()	0/4()	3/3(nheA;nheB;nheC)	4/4(hblA;hblB;hblC;hblD)	0/1()	1/1(sph)	0/5()	0/3()	1/9(bpsE)	1(Cry78Aa1)	Unknown(unknown ST)	Group_VI(mycoides/paramycoides)	B. mycoides biovar Thuringiensis; B. Thuringiensis	bcereus	-	6233	High_Quality	NA	NA	NA	NA	NA	NA	NA	NA	NA	NA	NA	NA	NA	NA	NA	NA	Mix	NRP	NRP
AS.BTDB_2025-0002401_c00005_SAMN329...region001	BTDB_2025-0002401	21794	GCF0001105	BTDB_2022-0000021.2.clustersDRX057099_00002_cluster_2	AS.BTDB_2022-0003095_VOVA01000012.1.region001	AS.BTDB_2025-0004579_c00007_SAMN439...region002	bacillus_mibig_only_high.gbk	SAMN32927388-SRR23276701	PRJNA802201	SAMN32927388	Not_Applicable	SRX19219913	SRR23276701	ILLUMINA	PAIRED	-	94.57	94.33	93.61	197	6120179	132544	362805	35.11	99.43	0.86	Bacillus_A	Bacillus_A_mycoides	mycoides(93.71183013916016)	No subspecies	mycoides(98.73350524902344)	mycoides(98.69186401367188)	0/3()	0/4()	3/3(nheA;nheB;nheC)	4/4(hblA;hblB;hblC;hblD)	0/1()	1/1(sph)	0/5()	0/3()	1/9(bpsE)	1(Cry78Aa1)	Unknown(unknown ST)	Group_VI(mycoides/paramycoides)	B. mycoides biovar Thuringiensis; B. Thuringiensis	bcereus	-	6233	High_Quality	NA	NA	NA	NA	NA	NA	NA	NA	NA	NA	NA	NA	NA	NA	NA	NA	Mix	Terpene	Terpene
AS.BTDB_2025-0002401_c00006_SAMN329...region001	BTDB_2025-0002401	23535	GCF0000534	AS.BTDB_2025-0002089_JAQFTF010000001.region001	AS.BTDB_2022-0003808_c00001_PS01589...region001	AS.BTDB_2025-0002401_c00006_SAMN329...region001	bacillus_mibig_only_high.gbk	SAMN32927388-SRR23276701	PRJNA802201	SAMN32927388	Not_Applicable	SRX19219913	SRR23276701	ILLUMINA	PAIRED	-	94.57	94.33	93.61	197	6120179	132544	362805	35.11	99.43	0.86	Bacillus_A	Bacillus_A_mycoides	mycoides(93.71183013916016)	No subspecies	mycoides(98.73350524902344)	mycoides(98.69186401367188)	0/3()	0/4()	3/3(nheA;nheB;nheC)	4/4(hblA;hblB;hblC;hblD)	0/1()	1/1(sph)	0/5()	0/3()	1/9(bpsE)	1(Cry78Aa1)	Unknown(unknown ST)	Group_VI(mycoides/paramycoides)	B. mycoides biovar Thuringiensis; B. Thuringiensis	bcereus	-	6233	High_Quality	NA	NA	NA	NA	NA	NA	NA	NA	NA	NA	NA	NA	NA	NA	NA	NA	Mix	Ribosomal	Ribosomal
AS.BTDB_2025-0002401_c00011_SAMN329...region001	BTDB_2025-0002401	23917	GCF0001478	BTDB_2025-0002396.1.clustersSAMN32927383-SRR23276707_00015_cluster_1	BTDB_2025-0002396.1.clustersSAMN32927383-SRR23276707_00015_cluster_1	BTDB_2025-0002401.1.clustersSAMN32927388-SRR23276701_00011_cluster_1	bacillus_mibig_only_high.gbk	SAMN32927388-SRR23276701	PRJNA802201	SAMN32927388	Not_Applicable	SRX19219913	SRR23276701	ILLUMINA	PAIRED	-	94.57	94.33	93.61	197	6120179	132544	362805	35.11	99.43	0.86	Bacillus_A	Bacillus_A_mycoides	mycoides(93.71183013916016)	No subspecies	mycoides(98.73350524902344)	mycoides(98.69186401367188)	0/3()	0/4()	3/3(nheA;nheB;nheC)	4/4(hblA;hblB;hblC;hblD)	0/1()	1/1(sph)	0/5()	0/3()	1/9(bpsE)	1(Cry78Aa1)	Unknown(unknown ST)	Group_VI(mycoides/paramycoides)	B. mycoides biovar Thuringiensis; B. Thuringiensis	bcereus	-	6233	High_Quality	NA	NA	NA	NA	NA	NA	NA	NA	NA	NA	NA	NA	NA	NA	NA	NA	Mix	Ribosomal	Ribosomal
AS.BTDB_2025-0002401_c00015_SAMN329...region001	BTDB_2025-0002401	20649	GCF0000626	BTDB_2022-0001000.2.clustersMACH01000020.1_cluster_1	AS.BTDB_2025-0002401_c00015_SAMN329...region001	AS.BTDB_2025-0002401_c00015_SAMN329...region001	bacillus_mibig_only_high.gbk	SAMN32927388-SRR23276701	PRJNA802201	SAMN32927388	Not_Applicable	SRX19219913	SRR23276701	ILLUMINA	PAIRED	-	94.57	94.33	93.61	197	6120179	132544	362805	35.11	99.43	0.86	Bacillus_A	Bacillus_A_mycoides	mycoides(93.71183013916016)	No subspecies	mycoides(98.73350524902344)	mycoides(98.69186401367188)	0/3()	0/4()	3/3(nheA;nheB;nheC)	4/4(hblA;hblB;hblC;hblD)	0/1()	1/1(sph)	0/5()	0/3()	1/9(bpsE)	1(Cry78Aa1)	Unknown(unknown ST)	Group_VI(mycoides/paramycoides)	B. mycoides biovar Thuringiensis; B. Thuringiensis	bcereus	-	6233	High_Quality	NA	NA	NA	NA	NA	NA	NA	NA	NA	NA	NA	NA	NA	NA	NA	NA	Mix	Ribosomal	Ribosomal
AS.BTDB_2025-0002401_c00023_SAMN329...region001	BTDB_2025-0002401	10321	GCF0000563	AS.BTDB_2022-0002809_c00014_GCA_008...region002	AS.BTDB_2022-0002809_c00014_GCA_008...region002	AS.BTDB_2024-0000100_contig00005.region001	bacillus_mibig_only_high.gbk	SAMN32927388-SRR23276701	PRJNA802201	SAMN32927388	Not_Applicable	SRX19219913	SRR23276701	ILLUMINA	PAIRED	-	94.57	94.33	93.61	197	6120179	132544	362805	35.11	99.43	0.86	Bacillus_A	Bacillus_A_mycoides	mycoides(93.71183013916016)	No subspecies	mycoides(98.73350524902344)	mycoides(98.69186401367188)	0/3()	0/4()	3/3(nheA;nheB;nheC)	4/4(hblA;hblB;hblC;hblD)	0/1()	1/1(sph)	0/5()	0/3()	1/9(bpsE)	1(Cry78Aa1)	Unknown(unknown ST)	Group_VI(mycoides/paramycoides)	B. mycoides biovar Thuringiensis; B. Thuringiensis	bcereus	-	6233	High_Quality	NA	NA	NA	NA	NA	NA	NA	NA	NA	NA	NA	NA	NA	NA	NA	NA	Mix	Ribosomal	Ribosomal
AS.BTDB_2025-0002401_c00025_SAMN329...region001	BTDB_2025-0002401	13718	GCF0000364	BTDB_2025-0001412.1.clustersSAMN22842844-SRR16706344_00035_cluster_1	BTDB_2025-0001412.1.clustersSAMN22842844-SRR16706344_00035_cluster_1	BTDB_2025-0003652.1.clustersCP136372.1_cluster_4	bacillus_mibig_only_high.gbk	SAMN32927388-SRR23276701	PRJNA802201	SAMN32927388	Not_Applicable	SRX19219913	SRR23276701	ILLUMINA	PAIRED	-	94.57	94.33	93.61	197	6120179	132544	362805	35.11	99.43	0.86	Bacillus_A	Bacillus_A_mycoides	mycoides(93.71183013916016)	No subspecies	mycoides(98.73350524902344)	mycoides(98.69186401367188)	0/3()	0/4()	3/3(nheA;nheB;nheC)	4/4(hblA;hblB;hblC;hblD)	0/1()	1/1(sph)	0/5()	0/3()	1/9(bpsE)	1(Cry78Aa1)	Unknown(unknown ST)	Group_VI(mycoides/paramycoides)	B. mycoides biovar Thuringiensis; B. Thuringiensis	bcereus	-	6233	High_Quality	NA	NA	NA	NA	NA	NA	NA	NA	NA	NA	NA	NA	NA	NA	NA	NA	MIBiG	Others	Others
AS.BTDB_2025-0002401_c00026_SAMN329...region001	BTDB_2025-0002401	10267	GCF0000577	BTDB_2022-0002327.2.clustersGCA_002577405.1_Contig_70_cluster_1	AS.BTDB_2022-0000480_CP000903.1.region007	AS.BTDB_2025-0002352_c00050_SAMN329...region001	bacillus_mibig_only_high.gbk	SAMN32927388-SRR23276701	PRJNA802201	SAMN32927388	Not_Applicable	SRX19219913	SRR23276701	ILLUMINA	PAIRED	-	94.57	94.33	93.61	197	6120179	132544	362805	35.11	99.43	0.86	Bacillus_A	Bacillus_A_mycoides	mycoides(93.71183013916016)	No subspecies	mycoides(98.73350524902344)	mycoides(98.69186401367188)	0/3()	0/4()	3/3(nheA;nheB;nheC)	4/4(hblA;hblB;hblC;hblD)	0/1()	1/1(sph)	0/5()	0/3()	1/9(bpsE)	1(Cry78Aa1)	Unknown(unknown ST)	Group_VI(mycoides/paramycoides)	B. mycoides biovar Thuringiensis; B. Thuringiensis	bcereus	-	6233	High_Quality	NA	NA	NA	NA	NA	NA	NA	NA	NA	NA	NA	NA	NA	NA	NA	NA	Mix	Ribosomal	Ribosomal
AS.BTDB_2025-0002401_c00026_SAMN329...region002	BTDB_2025-0002401	32877	GCF0000532	AS.BTDB_2025-0001221_SAMN18335939_1.region003	AS.BTDB_2022-0001107_MRWW01000006.1.region002	AS.BTDB_2025-0002401_c00026_SAMN329...region002	bacillus_mibig_only_high.gbk	SAMN32927388-SRR23276701	PRJNA802201	SAMN32927388	Not_Applicable	SRX19219913	SRR23276701	ILLUMINA	PAIRED	-	94.57	94.33	93.61	197	6120179	132544	362805	35.11	99.43	0.86	Bacillus_A	Bacillus_A_mycoides	mycoides(93.71183013916016)	No subspecies	mycoides(98.73350524902344)	mycoides(98.69186401367188)	0/3()	0/4()	3/3(nheA;nheB;nheC)	4/4(hblA;hblB;hblC;hblD)	0/1()	1/1(sph)	0/5()	0/3()	1/9(bpsE)	1(Cry78Aa1)	Unknown(unknown ST)	Group_VI(mycoides/paramycoides)	B. mycoides biovar Thuringiensis; B. Thuringiensis	bcereus	-	6233	High_Quality	NA	NA	NA	NA	NA	NA	NA	NA	NA	NA	NA	NA	NA	NA	NA	NA	Mix	NRP	NRP
AS.BTDB_2025-0002401_c00030_SAMN329...region001	BTDB_2025-0002401	47884	GCF0000602	AS.BTDB_2022-0000660_c00035_GCA_000...region001	AS.BTDB_2024-0000061_contig00013.region001	AS.BTDB_2025-0002401_c00030_SAMN329...region001	bacillus_mibig_only_high.gbk	SAMN32927388-SRR23276701	PRJNA802201	SAMN32927388	Not_Applicable	SRX19219913	SRR23276701	ILLUMINA	PAIRED	-	94.57	94.33	93.61	197	6120179	132544	362805	35.11	99.43	0.86	Bacillus_A	Bacillus_A_mycoides	mycoides(93.71183013916016)	No subspecies	mycoides(98.73350524902344)	mycoides(98.69186401367188)	0/3()	0/4()	3/3(nheA;nheB;nheC)	4/4(hblA;hblB;hblC;hblD)	0/1()	1/1(sph)	0/5()	0/3()	1/9(bpsE)	1(Cry78Aa1)	Unknown(unknown ST)	Group_VI(mycoides/paramycoides)	B. mycoides biovar Thuringiensis; B. Thuringiensis	bcereus	-	6233	High_Quality	NA	NA	NA	NA	NA	NA	NA	NA	NA	NA	NA	NA	NA	NA	NA	NA	MIBiG	NRP	NRP
AS.BTDB_2025-0002401_c00046_SAMN329...region001	BTDB_2025-0002401	10445	GCF0000858	AS.BTDB_2025-0002401_c00046_SAMN329...region001	AS.BTDB_2025-0002401_c00046_SAMN329...region001	AS.BTDB_2025-0002401_c00046_SAMN329...region001	bacillus_mibig_only_high.gbk	SAMN32927388-SRR23276701	PRJNA802201	SAMN32927388	Not_Applicable	SRX19219913	SRR23276701	ILLUMINA	PAIRED	-	94.57	94.33	93.61	197	6120179	132544	362805	35.11	99.43	0.86	Bacillus_A	Bacillus_A_mycoides	mycoides(93.71183013916016)	No subspecies	mycoides(98.73350524902344)	mycoides(98.69186401367188)	0/3()	0/4()	3/3(nheA;nheB;nheC)	4/4(hblA;hblB;hblC;hblD)	0/1()	1/1(sph)	0/5()	0/3()	1/9(bpsE)	1(Cry78Aa1)	Unknown(unknown ST)	Group_VI(mycoides/paramycoides)	B. mycoides biovar Thuringiensis; B. Thuringiensis	bcereus	-	6233	High_Quality	NA	NA	NA	NA	NA	NA	NA	NA	NA	NA	NA	NA	NA	NA	NA	NA	antiSMASH	Ribosomal	Ribosomal
AS.BTDB_2025-0002401_c00047_SAMN329...region001	BTDB_2025-0002401	24404	GCF0000605	AS.BTDB_2025-0000011_barcode11_00022.region001	AS.BTDB_2025-0000409_c00004_SAMEA11...region003	AS.BTDB_2022-0000468_c00046_GCA_000...region001	bacillus_mibig_only_high.gbk	SAMN32927388-SRR23276701	PRJNA802201	SAMN32927388	Not_Applicable	SRX19219913	SRR23276701	ILLUMINA	PAIRED	-	94.57	94.33	93.61	197	6120179	132544	362805	35.11	99.43	0.86	Bacillus_A	Bacillus_A_mycoides	mycoides(93.71183013916016)	No subspecies	mycoides(98.73350524902344)	mycoides(98.69186401367188)	0/3()	0/4()	3/3(nheA;nheB;nheC)	4/4(hblA;hblB;hblC;hblD)	0/1()	1/1(sph)	0/5()	0/3()	1/9(bpsE)	1(Cry78Aa1)	Unknown(unknown ST)	Group_VI(mycoides/paramycoides)	B. mycoides biovar Thuringiensis; B. Thuringiensis	bcereus	-	6233	High_Quality	NA	NA	NA	NA	NA	NA	NA	NA	NA	NA	NA	NA	NA	NA	NA	NA	Mix	Others	Others
AS.BTDB_2025-0002402_c00001_SAMN329...region001	BTDB_2025-0002402	21794	GCF0001105	BTDB_2022-0000021.2.clustersDRX057099_00002_cluster_2	AS.BTDB_2022-0003095_VOVA01000012.1.region001	AS.BTDB_2025-0004579_c00007_SAMN439...region002	bacillus_mibig_only_high.gbk	SAMN32927389-SRR23276700	PRJNA802201	SAMN32927389	Not_Applicable	SRX19219914	SRR23276700	ILLUMINA	PAIRED	-	97.08	96.91	96.41	113	6014788	209235	398356	35.1	99.43	0.35	Bacillus_A	Bacillus_A_mycoides	mycoides(93.73892211914062)	No subspecies	mycoides(98.73106384277344)	mycoides(98.76435852050781)	0/3()	0/4()	3/3(nheA;nheB;nheC)	4/4(hblA;hblB;hblC;hblD)	0/1()	1/1(sph)	0/5()	0/3()	1/9(bpsE)	0()	Unknown(unknown ST)	Group_VI(mycoides/paramycoides)	B. mycoides	bcereus	-	6105	High_Quality	NA	NA	NA	NA	NA	NA	NA	NA	NA	NA	NA	NA	NA	NA	NA	NA	Mix	Terpene	Terpene
AS.BTDB_2025-0002402_c00004_SAMN329...region001	BTDB_2025-0002402	10267	GCF0000577	BTDB_2022-0002327.2.clustersGCA_002577405.1_Contig_70_cluster_1	AS.BTDB_2022-0000480_CP000903.1.region007	AS.BTDB_2025-0002352_c00050_SAMN329...region001	bacillus_mibig_only_high.gbk	SAMN32927389-SRR23276700	PRJNA802201	SAMN32927389	Not_Applicable	SRX19219914	SRR23276700	ILLUMINA	PAIRED	-	97.08	96.91	96.41	113	6014788	209235	398356	35.1	99.43	0.35	Bacillus_A	Bacillus_A_mycoides	mycoides(93.73892211914062)	No subspecies	mycoides(98.73106384277344)	mycoides(98.76435852050781)	0/3()	0/4()	3/3(nheA;nheB;nheC)	4/4(hblA;hblB;hblC;hblD)	0/1()	1/1(sph)	0/5()	0/3()	1/9(bpsE)	0()	Unknown(unknown ST)	Group_VI(mycoides/paramycoides)	B. mycoides	bcereus	-	6105	High_Quality	NA	NA	NA	NA	NA	NA	NA	NA	NA	NA	NA	NA	NA	NA	NA	NA	Mix	Ribosomal	Ribosomal
AS.BTDB_2025-0002402_c00004_SAMN329...region002	BTDB_2025-0002402	47011	GCF0000532	AS.BTDB_2025-0001221_SAMN18335939_1.region003	AS.BTDB_2022-0001107_MRWW01000006.1.region002	AS.BTDB_2022-0000592_c00016_GCA_000...region002	bacillus_mibig_only_high.gbk	SAMN32927389-SRR23276700	PRJNA802201	SAMN32927389	Not_Applicable	SRX19219914	SRR23276700	ILLUMINA	PAIRED	-	97.08	96.91	96.41	113	6014788	209235	398356	35.1	99.43	0.35	Bacillus_A	Bacillus_A_mycoides	mycoides(93.73892211914062)	No subspecies	mycoides(98.73106384277344)	mycoides(98.76435852050781)	0/3()	0/4()	3/3(nheA;nheB;nheC)	4/4(hblA;hblB;hblC;hblD)	0/1()	1/1(sph)	0/5()	0/3()	1/9(bpsE)	0()	Unknown(unknown ST)	Group_VI(mycoides/paramycoides)	B. mycoides	bcereus	-	6105	High_Quality	NA	NA	NA	NA	NA	NA	NA	NA	NA	NA	NA	NA	NA	NA	NA	NA	Mix	NRP	NRP
AS.BTDB_2025-0002402_c00008_SAMN329...region001	BTDB_2025-0002402	37893	GCF0000586	AS.BTDB_2022-0003275_CP066187.1.region006	AS.BTDB_2022-0000593_c00021_GCA_000...region002	AS.BTDB_2022-0000593_c00021_GCA_000...region002	bacillus_mibig_only_high.gbk	SAMN32927389-SRR23276700	PRJNA802201	SAMN32927389	Not_Applicable	SRX19219914	SRR23276700	ILLUMINA	PAIRED	-	97.08	96.91	96.41	113	6014788	209235	398356	35.1	99.43	0.35	Bacillus_A	Bacillus_A_mycoides	mycoides(93.73892211914062)	No subspecies	mycoides(98.73106384277344)	mycoides(98.76435852050781)	0/3()	0/4()	3/3(nheA;nheB;nheC)	4/4(hblA;hblB;hblC;hblD)	0/1()	1/1(sph)	0/5()	0/3()	1/9(bpsE)	0()	Unknown(unknown ST)	Group_VI(mycoides/paramycoides)	B. mycoides	bcereus	-	6105	High_Quality	NA	NA	NA	NA	NA	NA	NA	NA	NA	NA	NA	NA	NA	NA	NA	NA	Mix	NRP	NRP
AS.BTDB_2025-0002402_c00009_SAMN329...region001	BTDB_2025-0002402	23535	GCF0000534	AS.BTDB_2025-0002089_JAQFTF010000001.region001	AS.BTDB_2022-0003808_c00001_PS01589...region001	AS.BTDB_2025-0002402_c00009_SAMN329...region001	bacillus_mibig_only_high.gbk	SAMN32927389-SRR23276700	PRJNA802201	SAMN32927389	Not_Applicable	SRX19219914	SRR23276700	ILLUMINA	PAIRED	-	97.08	96.91	96.41	113	6014788	209235	398356	35.1	99.43	0.35	Bacillus_A	Bacillus_A_mycoides	mycoides(93.73892211914062)	No subspecies	mycoides(98.73106384277344)	mycoides(98.76435852050781)	0/3()	0/4()	3/3(nheA;nheB;nheC)	4/4(hblA;hblB;hblC;hblD)	0/1()	1/1(sph)	0/5()	0/3()	1/9(bpsE)	0()	Unknown(unknown ST)	Group_VI(mycoides/paramycoides)	B. mycoides	bcereus	-	6105	High_Quality	NA	NA	NA	NA	NA	NA	NA	NA	NA	NA	NA	NA	NA	NA	NA	NA	Mix	Ribosomal	Ribosomal
AS.BTDB_2025-0002402_c00014_SAMN329...region001	BTDB_2025-0002402	25238	GCF0000605	AS.BTDB_2025-0000011_barcode11_00022.region001	AS.BTDB_2025-0000409_c00004_SAMEA11...region003	AS.BTDB_2022-0000468_c00046_GCA_000...region001	bacillus_mibig_only_high.gbk	SAMN32927389-SRR23276700	PRJNA802201	SAMN32927389	Not_Applicable	SRX19219914	SRR23276700	ILLUMINA	PAIRED	-	97.08	96.91	96.41	113	6014788	209235	398356	35.1	99.43	0.35	Bacillus_A	Bacillus_A_mycoides	mycoides(93.73892211914062)	No subspecies	mycoides(98.73106384277344)	mycoides(98.76435852050781)	0/3()	0/4()	3/3(nheA;nheB;nheC)	4/4(hblA;hblB;hblC;hblD)	0/1()	1/1(sph)	0/5()	0/3()	1/9(bpsE)	0()	Unknown(unknown ST)	Group_VI(mycoides/paramycoides)	B. mycoides	bcereus	-	6105	High_Quality	NA	NA	NA	NA	NA	NA	NA	NA	NA	NA	NA	NA	NA	NA	NA	NA	Mix	Others	Others
AS.BTDB_2025-0002402_c00015_SAMN329...region001	BTDB_2025-0002402	10312	GCF0000563	AS.BTDB_2022-0002809_c00014_GCA_008...region002	AS.BTDB_2022-0002809_c00014_GCA_008...region002	AS.BTDB_2024-0000100_contig00005.region001	bacillus_mibig_only_high.gbk	SAMN32927389-SRR23276700	PRJNA802201	SAMN32927389	Not_Applicable	SRX19219914	SRR23276700	ILLUMINA	PAIRED	-	97.08	96.91	96.41	113	6014788	209235	398356	35.1	99.43	0.35	Bacillus_A	Bacillus_A_mycoides	mycoides(93.73892211914062)	No subspecies	mycoides(98.73106384277344)	mycoides(98.76435852050781)	0/3()	0/4()	3/3(nheA;nheB;nheC)	4/4(hblA;hblB;hblC;hblD)	0/1()	1/1(sph)	0/5()	0/3()	1/9(bpsE)	0()	Unknown(unknown ST)	Group_VI(mycoides/paramycoides)	B. mycoides	bcereus	-	6105	High_Quality	NA	NA	NA	NA	NA	NA	NA	NA	NA	NA	NA	NA	NA	NA	NA	NA	Mix	Ribosomal	Ribosomal
AS.BTDB_2025-0002402_c00017_SAMN329...region001	BTDB_2025-0002402	13718	GCF0000364	BTDB_2025-0001412.1.clustersSAMN22842844-SRR16706344_00035_cluster_1	BTDB_2025-0001412.1.clustersSAMN22842844-SRR16706344_00035_cluster_1	BTDB_2025-0003652.1.clustersCP136372.1_cluster_4	bacillus_mibig_only_high.gbk	SAMN32927389-SRR23276700	PRJNA802201	SAMN32927389	Not_Applicable	SRX19219914	SRR23276700	ILLUMINA	PAIRED	-	97.08	96.91	96.41	113	6014788	209235	398356	35.1	99.43	0.35	Bacillus_A	Bacillus_A_mycoides	mycoides(93.73892211914062)	No subspecies	mycoides(98.73106384277344)	mycoides(98.76435852050781)	0/3()	0/4()	3/3(nheA;nheB;nheC)	4/4(hblA;hblB;hblC;hblD)	0/1()	1/1(sph)	0/5()	0/3()	1/9(bpsE)	0()	Unknown(unknown ST)	Group_VI(mycoides/paramycoides)	B. mycoides	bcereus	-	6105	High_Quality	NA	NA	NA	NA	NA	NA	NA	NA	NA	NA	NA	NA	NA	NA	NA	NA	MIBiG	Others	Others
AS.BTDB_2025-0002402_c00030_SAMN329...region001	BTDB_2025-0002402	23917	GCF0001478	BTDB_2025-0002396.1.clustersSAMN32927383-SRR23276707_00015_cluster_1	BTDB_2025-0002396.1.clustersSAMN32927383-SRR23276707_00015_cluster_1	BTDB_2025-0002401.1.clustersSAMN32927388-SRR23276701_00011_cluster_1	bacillus_mibig_only_high.gbk	SAMN32927389-SRR23276700	PRJNA802201	SAMN32927389	Not_Applicable	SRX19219914	SRR23276700	ILLUMINA	PAIRED	-	97.08	96.91	96.41	113	6014788	209235	398356	35.1	99.43	0.35	Bacillus_A	Bacillus_A_mycoides	mycoides(93.73892211914062)	No subspecies	mycoides(98.73106384277344)	mycoides(98.76435852050781)	0/3()	0/4()	3/3(nheA;nheB;nheC)	4/4(hblA;hblB;hblC;hblD)	0/1()	1/1(sph)	0/5()	0/3()	1/9(bpsE)	0()	Unknown(unknown ST)	Group_VI(mycoides/paramycoides)	B. mycoides	bcereus	-	6105	High_Quality	NA	NA	NA	NA	NA	NA	NA	NA	NA	NA	NA	NA	NA	NA	NA	NA	Mix	Ribosomal	Ribosomal
AS.BTDB_2025-0002402_c00038_SAMN329...region001	BTDB_2025-0002402	30935	GCF0000602	AS.BTDB_2022-0000660_c00035_GCA_000...region001	AS.BTDB_2024-0000117_contig00011.region001	AS.BTDB_2024-0000117_contig00011.region001	bacillus_mibig_only_high.gbk	SAMN32927389-SRR23276700	PRJNA802201	SAMN32927389	Not_Applicable	SRX19219914	SRR23276700	ILLUMINA	PAIRED	-	97.08	96.91	96.41	113	6014788	209235	398356	35.1	99.43	0.35	Bacillus_A	Bacillus_A_mycoides	mycoides(93.73892211914062)	No subspecies	mycoides(98.73106384277344)	mycoides(98.76435852050781)	0/3()	0/4()	3/3(nheA;nheB;nheC)	4/4(hblA;hblB;hblC;hblD)	0/1()	1/1(sph)	0/5()	0/3()	1/9(bpsE)	0()	Unknown(unknown ST)	Group_VI(mycoides/paramycoides)	B. mycoides	bcereus	-	6105	High_Quality	NA	NA	NA	NA	NA	NA	NA	NA	NA	NA	NA	NA	NA	NA	NA	NA	MIBiG	NRP	NRP
AS.BTDB_2025-0002402_c00046_SAMN329...region001	BTDB_2025-0002402	16526	GCF0000626	BTDB_2022-0001000.2.clustersMACH01000020.1_cluster_1	BTDB_2022-0002692.2.clustersSJQD01000001.1_cluster_3	AS.BTDB_2022-0000835_c00007_GCA_001...region001	bacillus_mibig_only_high.gbk	SAMN32927389-SRR23276700	PRJNA802201	SAMN32927389	Not_Applicable	SRX19219914	SRR23276700	ILLUMINA	PAIRED	-	97.08	96.91	96.41	113	6014788	209235	398356	35.1	99.43	0.35	Bacillus_A	Bacillus_A_mycoides	mycoides(93.73892211914062)	No subspecies	mycoides(98.73106384277344)	mycoides(98.76435852050781)	0/3()	0/4()	3/3(nheA;nheB;nheC)	4/4(hblA;hblB;hblC;hblD)	0/1()	1/1(sph)	0/5()	0/3()	1/9(bpsE)	0()	Unknown(unknown ST)	Group_VI(mycoides/paramycoides)	B. mycoides	bcereus	-	6105	High_Quality	NA	NA	NA	NA	NA	NA	NA	NA	NA	NA	NA	NA	NA	NA	NA	NA	Mix	Ribosomal	Ribosomal
AS.BTDB_2025-0002403_c00002_SAMN329...region001	BTDB_2025-0002403	23535	GCF0000534	AS.BTDB_2025-0002089_JAQFTF010000001.region001	AS.BTDB_2022-0000468_c00027_GCA_000...region001	AS.BTDB_2022-0000560_c00006_GCA_000...region001	bacillus_mibig_only_high.gbk	SAMN32927390-SRR23276699	PRJNA802201	SAMN32927390	Not_Applicable	SRX19219915	SRR23276699	ILLUMINA	PAIRED	-	94.71	94.32	93.48	271	5784311	106203	688494	35.16	99.43	0	Bacillus_A	Bacillus_A_mycoides	mycoides(93.92008209228516)	No subspecies	mycoides(98.7963638305664)	mycoides(99.20500946044922)	0/3()	0/4()	3/3(nheA;nheB;nheC)	4/4(hblA;hblB;hblC;hblD)	0/1()	1/1(sph)	0/5()	0/3()	1/9(bpsE)	0()	187[No clonal complex](7/7)	Group_VI(mycoides/paramycoides)	B. mycoides	bcereus	187	5858	High_Quality	NA	NA	NA	NA	NA	NA	NA	NA	NA	NA	NA	NA	NA	NA	NA	NA	Mix	Ribosomal	Ribosomal
AS.BTDB_2025-0002403_c00003_SAMN329...region001	BTDB_2025-0002403	21794	GCF0001105	BTDB_2022-0000021.2.clustersDRX057099_00002_cluster_2	AS.BTDB_2022-0003095_VOVA01000012.1.region001	AS.BTDB_2025-0004579_c00007_SAMN439...region002	bacillus_mibig_only_high.gbk	SAMN32927390-SRR23276699	PRJNA802201	SAMN32927390	Not_Applicable	SRX19219915	SRR23276699	ILLUMINA	PAIRED	-	94.71	94.32	93.48	271	5784311	106203	688494	35.16	99.43	0	Bacillus_A	Bacillus_A_mycoides	mycoides(93.92008209228516)	No subspecies	mycoides(98.7963638305664)	mycoides(99.20500946044922)	0/3()	0/4()	3/3(nheA;nheB;nheC)	4/4(hblA;hblB;hblC;hblD)	0/1()	1/1(sph)	0/5()	0/3()	1/9(bpsE)	0()	187[No clonal complex](7/7)	Group_VI(mycoides/paramycoides)	B. mycoides	bcereus	187	5858	High_Quality	NA	NA	NA	NA	NA	NA	NA	NA	NA	NA	NA	NA	NA	NA	NA	NA	Mix	Terpene	Terpene
AS.BTDB_2025-0002403_c00004_SAMN329...region001	BTDB_2025-0002403	23917	GCF0001478	BTDB_2025-0002396.1.clustersSAMN32927383-SRR23276707_00015_cluster_1	BTDB_2025-0002396.1.clustersSAMN32927383-SRR23276707_00015_cluster_1	BTDB_2025-0003491.1.clustersSAMN36511385-GCA_036320425.1_Contig_10_cluster_1	bacillus_mibig_only_high.gbk	SAMN32927390-SRR23276699	PRJNA802201	SAMN32927390	Not_Applicable	SRX19219915	SRR23276699	ILLUMINA	PAIRED	-	94.71	94.32	93.48	271	5784311	106203	688494	35.16	99.43	0	Bacillus_A	Bacillus_A_mycoides	mycoides(93.92008209228516)	No subspecies	mycoides(98.7963638305664)	mycoides(99.20500946044922)	0/3()	0/4()	3/3(nheA;nheB;nheC)	4/4(hblA;hblB;hblC;hblD)	0/1()	1/1(sph)	0/5()	0/3()	1/9(bpsE)	0()	187[No clonal complex](7/7)	Group_VI(mycoides/paramycoides)	B. mycoides	bcereus	187	5858	High_Quality	NA	NA	NA	NA	NA	NA	NA	NA	NA	NA	NA	NA	NA	NA	NA	NA	Mix	Ribosomal	Ribosomal
AS.BTDB_2025-0002403_c00005_SAMN329...region001	BTDB_2025-0002403	38147	GCF0000586	AS.BTDB_2022-0003275_CP066187.1.region006	AS.BTDB_2022-0000571_c00015_GCA_000...region002	AS.BTDB_2022-0000571_c00015_GCA_000...region002	bacillus_mibig_only_high.gbk	SAMN32927390-SRR23276699	PRJNA802201	SAMN32927390	Not_Applicable	SRX19219915	SRR23276699	ILLUMINA	PAIRED	-	94.71	94.32	93.48	271	5784311	106203	688494	35.16	99.43	0	Bacillus_A	Bacillus_A_mycoides	mycoides(93.92008209228516)	No subspecies	mycoides(98.7963638305664)	mycoides(99.20500946044922)	0/3()	0/4()	3/3(nheA;nheB;nheC)	4/4(hblA;hblB;hblC;hblD)	0/1()	1/1(sph)	0/5()	0/3()	1/9(bpsE)	0()	187[No clonal complex](7/7)	Group_VI(mycoides/paramycoides)	B. mycoides	bcereus	187	5858	High_Quality	NA	NA	NA	NA	NA	NA	NA	NA	NA	NA	NA	NA	NA	NA	NA	NA	Mix	NRP	NRP
AS.BTDB_2025-0002403_c00024_SAMN329...region001	BTDB_2025-0002403	50452	GCF0000602	AS.BTDB_2022-0000660_c00035_GCA_000...region001	AS.BTDB_2022-0006196_c00019_SRX1130...region001	AS.BTDB_2022-0006196_c00019_SRX1130...region001	bacillus_mibig_only_high.gbk	SAMN32927390-SRR23276699	PRJNA802201	SAMN32927390	Not_Applicable	SRX19219915	SRR23276699	ILLUMINA	PAIRED	-	94.71	94.32	93.48	271	5784311	106203	688494	35.16	99.43	0	Bacillus_A	Bacillus_A_mycoides	mycoides(93.92008209228516)	No subspecies	mycoides(98.7963638305664)	mycoides(99.20500946044922)	0/3()	0/4()	3/3(nheA;nheB;nheC)	4/4(hblA;hblB;hblC;hblD)	0/1()	1/1(sph)	0/5()	0/3()	1/9(bpsE)	0()	187[No clonal complex](7/7)	Group_VI(mycoides/paramycoides)	B. mycoides	bcereus	187	5858	High_Quality	NA	NA	NA	NA	NA	NA	NA	NA	NA	NA	NA	NA	NA	NA	NA	NA	MIBiG	NRP	NRP
AS.BTDB_2025-0002403_c00031_SAMN329...region001	BTDB_2025-0002403	9622	GCF0000364	BTDB_2025-0001412.1.clustersSAMN22842844-SRR16706344_00035_cluster_1	BTDB_2025-0001412.1.clustersSAMN22842844-SRR16706344_00035_cluster_1	BTDB_2022-0006392.1.clustersSAMN03800021-SRR18750968_00008_cluster_1	bacillus_mibig_only_high.gbk	SAMN32927390-SRR23276699	PRJNA802201	SAMN32927390	Not_Applicable	SRX19219915	SRR23276699	ILLUMINA	PAIRED	-	94.71	94.32	93.48	271	5784311	106203	688494	35.16	99.43	0	Bacillus_A	Bacillus_A_mycoides	mycoides(93.92008209228516)	No subspecies	mycoides(98.7963638305664)	mycoides(99.20500946044922)	0/3()	0/4()	3/3(nheA;nheB;nheC)	4/4(hblA;hblB;hblC;hblD)	0/1()	1/1(sph)	0/5()	0/3()	1/9(bpsE)	0()	187[No clonal complex](7/7)	Group_VI(mycoides/paramycoides)	B. mycoides	bcereus	187	5858	High_Quality	NA	NA	NA	NA	NA	NA	NA	NA	NA	NA	NA	NA	NA	NA	NA	NA	MIBiG	Others	Others
AS.BTDB_2025-0002403_c00034_SAMN329...region001	BTDB_2025-0002403	27997	GCF0000532	AS.BTDB_2025-0001221_SAMN18335939_1.region003	AS.BTDB_2022-0001107_MRWW01000006.1.region002	AS.BTDB_2022-0001106_MRWV01000002.1.region002	bacillus_mibig_only_high.gbk	SAMN32927390-SRR23276699	PRJNA802201	SAMN32927390	Not_Applicable	SRX19219915	SRR23276699	ILLUMINA	PAIRED	-	94.71	94.32	93.48	271	5784311	106203	688494	35.16	99.43	0	Bacillus_A	Bacillus_A_mycoides	mycoides(93.92008209228516)	No subspecies	mycoides(98.7963638305664)	mycoides(99.20500946044922)	0/3()	0/4()	3/3(nheA;nheB;nheC)	4/4(hblA;hblB;hblC;hblD)	0/1()	1/1(sph)	0/5()	0/3()	1/9(bpsE)	0()	187[No clonal complex](7/7)	Group_VI(mycoides/paramycoides)	B. mycoides	bcereus	187	5858	High_Quality	NA	NA	NA	NA	NA	NA	NA	NA	NA	NA	NA	NA	NA	NA	NA	NA	Mix	NRP	NRP
AS.BTDB_2025-0002403_c00042_SAMN329...region001	BTDB_2025-0002403	19936	GCF0000605	AS.BTDB_2025-0000011_barcode11_00022.region001	AS.BTDB_2025-0000409_c00004_SAMEA11...region003	AS.BTDB_2025-0002403_c00042_SAMN329...region001	bacillus_mibig_only_high.gbk	SAMN32927390-SRR23276699	PRJNA802201	SAMN32927390	Not_Applicable	SRX19219915	SRR23276699	ILLUMINA	PAIRED	-	94.71	94.32	93.48	271	5784311	106203	688494	35.16	99.43	0	Bacillus_A	Bacillus_A_mycoides	mycoides(93.92008209228516)	No subspecies	mycoides(98.7963638305664)	mycoides(99.20500946044922)	0/3()	0/4()	3/3(nheA;nheB;nheC)	4/4(hblA;hblB;hblC;hblD)	0/1()	1/1(sph)	0/5()	0/3()	1/9(bpsE)	0()	187[No clonal complex](7/7)	Group_VI(mycoides/paramycoides)	B. mycoides	bcereus	187	5858	High_Quality	NA	NA	NA	NA	NA	NA	NA	NA	NA	NA	NA	NA	NA	NA	NA	NA	Mix	Others	Others
AS.BTDB_2025-0002403_c00060_SAMN329...region001	BTDB_2025-0002403	10339	GCF0000563	AS.BTDB_2022-0002809_c00014_GCA_008...region002	AS.BTDB_2022-0000634_c00031_GCA_000...region002	AS.BTDB_2022-0001106_MRWV01000008.1.region001	bacillus_mibig_only_high.gbk	SAMN32927390-SRR23276699	PRJNA802201	SAMN32927390	Not_Applicable	SRX19219915	SRR23276699	ILLUMINA	PAIRED	-	94.71	94.32	93.48	271	5784311	106203	688494	35.16	99.43	0	Bacillus_A	Bacillus_A_mycoides	mycoides(93.92008209228516)	No subspecies	mycoides(98.7963638305664)	mycoides(99.20500946044922)	0/3()	0/4()	3/3(nheA;nheB;nheC)	4/4(hblA;hblB;hblC;hblD)	0/1()	1/1(sph)	0/5()	0/3()	1/9(bpsE)	0()	187[No clonal complex](7/7)	Group_VI(mycoides/paramycoides)	B. mycoides	bcereus	187	5858	High_Quality	NA	NA	NA	NA	NA	NA	NA	NA	NA	NA	NA	NA	NA	NA	NA	NA	Mix	Ribosomal	Ribosomal
AS.BTDB_2025-0002403_c00070_SAMN329...region001	BTDB_2025-0002403	13203	GCF0000626	BTDB_2022-0001000.2.clustersMACH01000020.1_cluster_1	BTDB_2022-0002692.2.clustersSJQD01000001.1_cluster_3	BTDB_2022-0003334.2.clustersCP066847.1_cluster_7	bacillus_mibig_only_high.gbk	SAMN32927390-SRR23276699	PRJNA802201	SAMN32927390	Not_Applicable	SRX19219915	SRR23276699	ILLUMINA	PAIRED	-	94.71	94.32	93.48	271	5784311	106203	688494	35.16	99.43	0	Bacillus_A	Bacillus_A_mycoides	mycoides(93.92008209228516)	No subspecies	mycoides(98.7963638305664)	mycoides(99.20500946044922)	0/3()	0/4()	3/3(nheA;nheB;nheC)	4/4(hblA;hblB;hblC;hblD)	0/1()	1/1(sph)	0/5()	0/3()	1/9(bpsE)	0()	187[No clonal complex](7/7)	Group_VI(mycoides/paramycoides)	B. mycoides	bcereus	187	5858	High_Quality	NA	NA	NA	NA	NA	NA	NA	NA	NA	NA	NA	NA	NA	NA	NA	NA	Mix	Ribosomal	Ribosomal
AS.BTDB_2025-0002403_c00074_SAMN329...region001	BTDB_2025-0002403	10276	GCF0000577	BTDB_2022-0002327.2.clustersGCA_002577405.1_Contig_70_cluster_1	AS.BTDB_2022-0000468_c00047_GCA_000...region001	AS.BTDB_2022-0000468_c00047_GCA_000...region001	bacillus_mibig_only_high.gbk	SAMN32927390-SRR23276699	PRJNA802201	SAMN32927390	Not_Applicable	SRX19219915	SRR23276699	ILLUMINA	PAIRED	-	94.71	94.32	93.48	271	5784311	106203	688494	35.16	99.43	0	Bacillus_A	Bacillus_A_mycoides	mycoides(93.92008209228516)	No subspecies	mycoides(98.7963638305664)	mycoides(99.20500946044922)	0/3()	0/4()	3/3(nheA;nheB;nheC)	4/4(hblA;hblB;hblC;hblD)	0/1()	1/1(sph)	0/5()	0/3()	1/9(bpsE)	0()	187[No clonal complex](7/7)	Group_VI(mycoides/paramycoides)	B. mycoides	bcereus	187	5858	High_Quality	NA	NA	NA	NA	NA	NA	NA	NA	NA	NA	NA	NA	NA	NA	NA	NA	Mix	Ribosomal	Ribosomal
AS.BTDB_2025-0002404_c00002_SAMN329...region001	BTDB_2025-0002404	21794	GCF0001105	BTDB_2022-0000021.2.clustersDRX057099_00002_cluster_2	AS.BTDB_2022-0003095_VOVA01000012.1.region001	AS.BTDB_2025-0004579_c00007_SAMN439...region002	bacillus_mibig_only_high.gbk	SAMN32927391-SRR23276698	PRJNA802201	SAMN32927391	Not_Applicable	SRX19219916	SRR23276698	ILLUMINA	PAIRED	-	96.61	96.45	95.84	93	5834046	181884	731656	35.19	99.43	0.29	Bacillus_A	Bacillus_A_mycoides	mycoides(93.72282409667969)	No subspecies	mycoides(98.76296997070312)	mycoides(98.99889373779297)	0/3()	0/4()	3/3(nheA;nheB;nheC)	4/4(hblA;hblB;hblC;hblD)	0/1()	1/1(sph)	0/5()	0/3()	1/9(bpsE)	0()	2850[No clonal complex](7/7)	Group_VI(mycoides/paramycoides)	B. mycoides	bcereus	2850	5960	High_Quality	NA	NA	NA	NA	NA	NA	NA	NA	NA	NA	NA	NA	NA	NA	NA	NA	Mix	Terpene	Terpene
AS.BTDB_2025-0002404_c00003_SAMN329...region001	BTDB_2025-0002404	23535	GCF0000534	AS.BTDB_2025-0002089_JAQFTF010000001.region001	AS.BTDB_2022-0003808_c00001_PS01589...region001	AS.BTDB_2022-0000311_ERX3363454_00002.region001	bacillus_mibig_only_high.gbk	SAMN32927391-SRR23276698	PRJNA802201	SAMN32927391	Not_Applicable	SRX19219916	SRR23276698	ILLUMINA	PAIRED	-	96.61	96.45	95.84	93	5834046	181884	731656	35.19	99.43	0.29	Bacillus_A	Bacillus_A_mycoides	mycoides(93.72282409667969)	No subspecies	mycoides(98.76296997070312)	mycoides(98.99889373779297)	0/3()	0/4()	3/3(nheA;nheB;nheC)	4/4(hblA;hblB;hblC;hblD)	0/1()	1/1(sph)	0/5()	0/3()	1/9(bpsE)	0()	2850[No clonal complex](7/7)	Group_VI(mycoides/paramycoides)	B. mycoides	bcereus	2850	5960	High_Quality	NA	NA	NA	NA	NA	NA	NA	NA	NA	NA	NA	NA	NA	NA	NA	NA	Mix	Ribosomal	Ribosomal
AS.BTDB_2025-0002404_c00006_SAMN329...region001	BTDB_2025-0002404	10267	GCF0000577	BTDB_2022-0002327.2.clustersGCA_002577405.1_Contig_70_cluster_1	AS.BTDB_2022-0000480_CP000903.1.region007	AS.BTDB_2025-0002352_c00050_SAMN329...region001	bacillus_mibig_only_high.gbk	SAMN32927391-SRR23276698	PRJNA802201	SAMN32927391	Not_Applicable	SRX19219916	SRR23276698	ILLUMINA	PAIRED	-	96.61	96.45	95.84	93	5834046	181884	731656	35.19	99.43	0.29	Bacillus_A	Bacillus_A_mycoides	mycoides(93.72282409667969)	No subspecies	mycoides(98.76296997070312)	mycoides(98.99889373779297)	0/3()	0/4()	3/3(nheA;nheB;nheC)	4/4(hblA;hblB;hblC;hblD)	0/1()	1/1(sph)	0/5()	0/3()	1/9(bpsE)	0()	2850[No clonal complex](7/7)	Group_VI(mycoides/paramycoides)	B. mycoides	bcereus	2850	5960	High_Quality	NA	NA	NA	NA	NA	NA	NA	NA	NA	NA	NA	NA	NA	NA	NA	NA	Mix	Ribosomal	Ribosomal
AS.BTDB_2025-0002404_c00006_SAMN329...region002	BTDB_2025-0002404	47011	GCF0000532	AS.BTDB_2025-0001221_SAMN18335939_1.region003	AS.BTDB_2022-0001107_MRWW01000006.1.region002	AS.BTDB_2022-0000592_c00016_GCA_000...region002	bacillus_mibig_only_high.gbk	SAMN32927391-SRR23276698	PRJNA802201	SAMN32927391	Not_Applicable	SRX19219916	SRR23276698	ILLUMINA	PAIRED	-	96.61	96.45	95.84	93	5834046	181884	731656	35.19	99.43	0.29	Bacillus_A	Bacillus_A_mycoides	mycoides(93.72282409667969)	No subspecies	mycoides(98.76296997070312)	mycoides(98.99889373779297)	0/3()	0/4()	3/3(nheA;nheB;nheC)	4/4(hblA;hblB;hblC;hblD)	0/1()	1/1(sph)	0/5()	0/3()	1/9(bpsE)	0()	2850[No clonal complex](7/7)	Group_VI(mycoides/paramycoides)	B. mycoides	bcereus	2850	5960	High_Quality	NA	NA	NA	NA	NA	NA	NA	NA	NA	NA	NA	NA	NA	NA	NA	NA	Mix	NRP	NRP
AS.BTDB_2025-0002404_c00006_SAMN329...region003	BTDB_2025-0002404	25238	GCF0000605	AS.BTDB_2025-0000011_barcode11_00022.region001	AS.BTDB_2025-0000409_c00004_SAMEA11...region003	AS.BTDB_2022-0000468_c00046_GCA_000...region001	bacillus_mibig_only_high.gbk	SAMN32927391-SRR23276698	PRJNA802201	SAMN32927391	Not_Applicable	SRX19219916	SRR23276698	ILLUMINA	PAIRED	-	96.61	96.45	95.84	93	5834046	181884	731656	35.19	99.43	0.29	Bacillus_A	Bacillus_A_mycoides	mycoides(93.72282409667969)	No subspecies	mycoides(98.76296997070312)	mycoides(98.99889373779297)	0/3()	0/4()	3/3(nheA;nheB;nheC)	4/4(hblA;hblB;hblC;hblD)	0/1()	1/1(sph)	0/5()	0/3()	1/9(bpsE)	0()	2850[No clonal complex](7/7)	Group_VI(mycoides/paramycoides)	B. mycoides	bcereus	2850	5960	High_Quality	NA	NA	NA	NA	NA	NA	NA	NA	NA	NA	NA	NA	NA	NA	NA	NA	Mix	Others	Others
AS.BTDB_2025-0002404_c00011_SAMN329...region001	BTDB_2025-0002404	23917	GCF0001478	BTDB_2025-0002396.1.clustersSAMN32927383-SRR23276707_00015_cluster_1	AS.BTDB_2025-0002404_c00011_SAMN329...region001	AS.BTDB_2025-0002404_c00011_SAMN329...region001	bacillus_mibig_only_high.gbk	SAMN32927391-SRR23276698	PRJNA802201	SAMN32927391	Not_Applicable	SRX19219916	SRR23276698	ILLUMINA	PAIRED	-	96.61	96.45	95.84	93	5834046	181884	731656	35.19	99.43	0.29	Bacillus_A	Bacillus_A_mycoides	mycoides(93.72282409667969)	No subspecies	mycoides(98.76296997070312)	mycoides(98.99889373779297)	0/3()	0/4()	3/3(nheA;nheB;nheC)	4/4(hblA;hblB;hblC;hblD)	0/1()	1/1(sph)	0/5()	0/3()	1/9(bpsE)	0()	2850[No clonal complex](7/7)	Group_VI(mycoides/paramycoides)	B. mycoides	bcereus	2850	5960	High_Quality	NA	NA	NA	NA	NA	NA	NA	NA	NA	NA	NA	NA	NA	NA	NA	NA	Mix	Ribosomal	Ribosomal
AS.BTDB_2025-0002404_c00012_SAMN329...region001	BTDB_2025-0002404	10297	GCF0000563	AS.BTDB_2022-0002809_c00014_GCA_008...region002	AS.BTDB_2022-0002809_c00014_GCA_008...region002	AS.BTDB_2024-0000100_contig00005.region001	bacillus_mibig_only_high.gbk	SAMN32927391-SRR23276698	PRJNA802201	SAMN32927391	Not_Applicable	SRX19219916	SRR23276698	ILLUMINA	PAIRED	-	96.61	96.45	95.84	93	5834046	181884	731656	35.19	99.43	0.29	Bacillus_A	Bacillus_A_mycoides	mycoides(93.72282409667969)	No subspecies	mycoides(98.76296997070312)	mycoides(98.99889373779297)	0/3()	0/4()	3/3(nheA;nheB;nheC)	4/4(hblA;hblB;hblC;hblD)	0/1()	1/1(sph)	0/5()	0/3()	1/9(bpsE)	0()	2850[No clonal complex](7/7)	Group_VI(mycoides/paramycoides)	B. mycoides	bcereus	2850	5960	High_Quality	NA	NA	NA	NA	NA	NA	NA	NA	NA	NA	NA	NA	NA	NA	NA	NA	Mix	Ribosomal	Ribosomal
AS.BTDB_2025-0002404_c00018_SAMN329...region001	BTDB_2025-0002404	13718	GCF0000364	BTDB_2025-0001412.1.clustersSAMN22842844-SRR16706344_00035_cluster_1	BTDB_2025-0001412.1.clustersSAMN22842844-SRR16706344_00035_cluster_1	BTDB_2025-0003652.1.clustersCP136372.1_cluster_4	bacillus_mibig_only_high.gbk	SAMN32927391-SRR23276698	PRJNA802201	SAMN32927391	Not_Applicable	SRX19219916	SRR23276698	ILLUMINA	PAIRED	-	96.61	96.45	95.84	93	5834046	181884	731656	35.19	99.43	0.29	Bacillus_A	Bacillus_A_mycoides	mycoides(93.72282409667969)	No subspecies	mycoides(98.76296997070312)	mycoides(98.99889373779297)	0/3()	0/4()	3/3(nheA;nheB;nheC)	4/4(hblA;hblB;hblC;hblD)	0/1()	1/1(sph)	0/5()	0/3()	1/9(bpsE)	0()	2850[No clonal complex](7/7)	Group_VI(mycoides/paramycoides)	B. mycoides	bcereus	2850	5960	High_Quality	NA	NA	NA	NA	NA	NA	NA	NA	NA	NA	NA	NA	NA	NA	NA	NA	MIBiG	Others	Others
AS.BTDB_2025-0002404_c00025_SAMN329...region001	BTDB_2025-0002404	50457	GCF0000602	AS.BTDB_2022-0000660_c00035_GCA_000...region001	AS.BTDB_2022-0003610_JAKUGJ010000028.region001	AS.BTDB_2025-0002404_c00025_SAMN329...region001	bacillus_mibig_only_high.gbk	SAMN32927391-SRR23276698	PRJNA802201	SAMN32927391	Not_Applicable	SRX19219916	SRR23276698	ILLUMINA	PAIRED	-	96.61	96.45	95.84	93	5834046	181884	731656	35.19	99.43	0.29	Bacillus_A	Bacillus_A_mycoides	mycoides(93.72282409667969)	No subspecies	mycoides(98.76296997070312)	mycoides(98.99889373779297)	0/3()	0/4()	3/3(nheA;nheB;nheC)	4/4(hblA;hblB;hblC;hblD)	0/1()	1/1(sph)	0/5()	0/3()	1/9(bpsE)	0()	2850[No clonal complex](7/7)	Group_VI(mycoides/paramycoides)	B. mycoides	bcereus	2850	5960	High_Quality	NA	NA	NA	NA	NA	NA	NA	NA	NA	NA	NA	NA	NA	NA	NA	NA	MIBiG	NRP	NRP
AS.BTDB_2025-0002404_c00043_SAMN329...region001	BTDB_2025-0002404	16526	GCF0000626	BTDB_2022-0001000.2.clustersMACH01000020.1_cluster_1	BTDB_2022-0002692.2.clustersSJQD01000001.1_cluster_3	AS.BTDB_2022-0000835_c00007_GCA_001...region001	bacillus_mibig_only_high.gbk	SAMN32927391-SRR23276698	PRJNA802201	SAMN32927391	Not_Applicable	SRX19219916	SRR23276698	ILLUMINA	PAIRED	-	96.61	96.45	95.84	93	5834046	181884	731656	35.19	99.43	0.29	Bacillus_A	Bacillus_A_mycoides	mycoides(93.72282409667969)	No subspecies	mycoides(98.76296997070312)	mycoides(98.99889373779297)	0/3()	0/4()	3/3(nheA;nheB;nheC)	4/4(hblA;hblB;hblC;hblD)	0/1()	1/1(sph)	0/5()	0/3()	1/9(bpsE)	0()	2850[No clonal complex](7/7)	Group_VI(mycoides/paramycoides)	B. mycoides	bcereus	2850	5960	High_Quality	NA	NA	NA	NA	NA	NA	NA	NA	NA	NA	NA	NA	NA	NA	NA	NA	Mix	Ribosomal	Ribosomal
AS.BTDB_2025-0002404_c00049_SAMN329...region001	BTDB_2025-0002404	18511	GCF0000586	AS.BTDB_2022-0003275_CP066187.1.region006	AS.BTDB_2022-0000593_c00021_GCA_000...region002	AS.BTDB_2022-0000657_c00028_GCA_000...region001	bacillus_mibig_only_high.gbk	SAMN32927391-SRR23276698	PRJNA802201	SAMN32927391	Not_Applicable	SRX19219916	SRR23276698	ILLUMINA	PAIRED	-	96.61	96.45	95.84	93	5834046	181884	731656	35.19	99.43	0.29	Bacillus_A	Bacillus_A_mycoides	mycoides(93.72282409667969)	No subspecies	mycoides(98.76296997070312)	mycoides(98.99889373779297)	0/3()	0/4()	3/3(nheA;nheB;nheC)	4/4(hblA;hblB;hblC;hblD)	0/1()	1/1(sph)	0/5()	0/3()	1/9(bpsE)	0()	2850[No clonal complex](7/7)	Group_VI(mycoides/paramycoides)	B. mycoides	bcereus	2850	5960	High_Quality	NA	NA	NA	NA	NA	NA	NA	NA	NA	NA	NA	NA	NA	NA	NA	NA	Mix	NRP	NRP
AS.BTDB_2025-0002406_c00001_SAMN329...region001	BTDB_2025-0002406	13708	GCF0000364	BTDB_2025-0001412.1.clustersSAMN22842844-SRR16706344_00035_cluster_1	BTDB_2025-0001412.1.clustersSAMN22842844-SRR16706344_00035_cluster_1	BTDB_2024-0000063.1.clusterscontig00002_cluster_1	bacillus_mibig_only_high.gbk	SAMN32927393-SRR23276696	PRJNA802201	SAMN32927393	Not_Applicable	SRX19219918	SRR23276696	ILLUMINA	PAIRED	-	96.29	96.12	95.6	123	5721020	220504	661110	35.21	99.43	1.15	Bacillus_A	Bacillus_A_nitratireducens	mycoides(97.61341857910156)	No subspecies	nitratireducens(97.70989227294922)	nitratireducens(97.8451156616211)	0/3()	0/4()	3/3(nheA;nheB;nheC)	4/4(hblA;hblB;hblC;hblD)	0/1()	1/1(sph)	0/5()	0/3()	1/9(bpsE)	0()	Unknown(unknown ST)	Group_VIII(mycoides)*	B. mycoides	bcereus	-	5778	High_Quality	NA	NA	NA	NA	NA	NA	NA	NA	NA	NA	NA	NA	NA	NA	NA	NA	MIBiG	Others	Others
AS.BTDB_2025-0002406_c00003_SAMN329...region001	BTDB_2025-0002406	23918	GCF0001478	BTDB_2025-0002396.1.clustersSAMN32927383-SRR23276707_00015_cluster_1	AS.BTDB_2022-0002445_c00223_GCA_002...region001	AS.BTDB_2025-0002406_c00003_SAMN329...region001	bacillus_mibig_only_high.gbk	SAMN32927393-SRR23276696	PRJNA802201	SAMN32927393	Not_Applicable	SRX19219918	SRR23276696	ILLUMINA	PAIRED	-	96.29	96.12	95.6	123	5721020	220504	661110	35.21	99.43	1.15	Bacillus_A	Bacillus_A_nitratireducens	mycoides(97.61341857910156)	No subspecies	nitratireducens(97.70989227294922)	nitratireducens(97.8451156616211)	0/3()	0/4()	3/3(nheA;nheB;nheC)	4/4(hblA;hblB;hblC;hblD)	0/1()	1/1(sph)	0/5()	0/3()	1/9(bpsE)	0()	Unknown(unknown ST)	Group_VIII(mycoides)*	B. mycoides	bcereus	-	5778	High_Quality	NA	NA	NA	NA	NA	NA	NA	NA	NA	NA	NA	NA	NA	NA	NA	NA	Mix	Ribosomal	Ribosomal
AS.BTDB_2025-0002406_c00007_SAMN329...region001	BTDB_2025-0002406	21854	GCF0001105	BTDB_2022-0000021.2.clustersDRX057099_00002_cluster_2	BTDB_2022-0000021.2.clustersDRX057099_00002_cluster_2	AS.BTDB_2025-0002406_c00007_SAMN329...region001	bacillus_mibig_only_high.gbk	SAMN32927393-SRR23276696	PRJNA802201	SAMN32927393	Not_Applicable	SRX19219918	SRR23276696	ILLUMINA	PAIRED	-	96.29	96.12	95.6	123	5721020	220504	661110	35.21	99.43	1.15	Bacillus_A	Bacillus_A_nitratireducens	mycoides(97.61341857910156)	No subspecies	nitratireducens(97.70989227294922)	nitratireducens(97.8451156616211)	0/3()	0/4()	3/3(nheA;nheB;nheC)	4/4(hblA;hblB;hblC;hblD)	0/1()	1/1(sph)	0/5()	0/3()	1/9(bpsE)	0()	Unknown(unknown ST)	Group_VIII(mycoides)*	B. mycoides	bcereus	-	5778	High_Quality	NA	NA	NA	NA	NA	NA	NA	NA	NA	NA	NA	NA	NA	NA	NA	NA	Mix	Terpene	Terpene
AS.BTDB_2025-0002406_c00009_SAMN329...region001	BTDB_2025-0002406	10270	GCF0000577	BTDB_2022-0002327.2.clustersGCA_002577405.1_Contig_70_cluster_1	AS.BTDB_2022-0002645_c00126_SAMN090...region001	AS.BTDB_2025-0002406_c00009_SAMN329...region001	bacillus_mibig_only_high.gbk	SAMN32927393-SRR23276696	PRJNA802201	SAMN32927393	Not_Applicable	SRX19219918	SRR23276696	ILLUMINA	PAIRED	-	96.29	96.12	95.6	123	5721020	220504	661110	35.21	99.43	1.15	Bacillus_A	Bacillus_A_nitratireducens	mycoides(97.61341857910156)	No subspecies	nitratireducens(97.70989227294922)	nitratireducens(97.8451156616211)	0/3()	0/4()	3/3(nheA;nheB;nheC)	4/4(hblA;hblB;hblC;hblD)	0/1()	1/1(sph)	0/5()	0/3()	1/9(bpsE)	0()	Unknown(unknown ST)	Group_VIII(mycoides)*	B. mycoides	bcereus	-	5778	High_Quality	NA	NA	NA	NA	NA	NA	NA	NA	NA	NA	NA	NA	NA	NA	NA	NA	Mix	Ribosomal	Ribosomal
AS.BTDB_2025-0002406_c00009_SAMN329...region002	BTDB_2025-0002406	47011	GCF0000532	AS.BTDB_2025-0001221_SAMN18335939_1.region003	AS.BTDB_2022-0001133_c00110_GCA_002...region002	BTDB_2025-0002406.1.clustersSAMN32927393-SRR23276696_00009_cluster_1	bacillus_mibig_only_high.gbk	SAMN32927393-SRR23276696	PRJNA802201	SAMN32927393	Not_Applicable	SRX19219918	SRR23276696	ILLUMINA	PAIRED	-	96.29	96.12	95.6	123	5721020	220504	661110	35.21	99.43	1.15	Bacillus_A	Bacillus_A_nitratireducens	mycoides(97.61341857910156)	No subspecies	nitratireducens(97.70989227294922)	nitratireducens(97.8451156616211)	0/3()	0/4()	3/3(nheA;nheB;nheC)	4/4(hblA;hblB;hblC;hblD)	0/1()	1/1(sph)	0/5()	0/3()	1/9(bpsE)	0()	Unknown(unknown ST)	Group_VIII(mycoides)*	B. mycoides	bcereus	-	5778	High_Quality	NA	NA	NA	NA	NA	NA	NA	NA	NA	NA	NA	NA	NA	NA	NA	NA	Mix	NRP	NRP
AS.BTDB_2025-0002406_c00009_SAMN329...region003	BTDB_2025-0002406	25239	GCF0000605	AS.BTDB_2025-0000011_barcode11_00022.region001	AS.BTDB_2022-0001355_c00237_GCA_002...region001	AS.BTDB_2025-0002406_c00009_SAMN329...region003	bacillus_mibig_only_high.gbk	SAMN32927393-SRR23276696	PRJNA802201	SAMN32927393	Not_Applicable	SRX19219918	SRR23276696	ILLUMINA	PAIRED	-	96.29	96.12	95.6	123	5721020	220504	661110	35.21	99.43	1.15	Bacillus_A	Bacillus_A_nitratireducens	mycoides(97.61341857910156)	No subspecies	nitratireducens(97.70989227294922)	nitratireducens(97.8451156616211)	0/3()	0/4()	3/3(nheA;nheB;nheC)	4/4(hblA;hblB;hblC;hblD)	0/1()	1/1(sph)	0/5()	0/3()	1/9(bpsE)	0()	Unknown(unknown ST)	Group_VIII(mycoides)*	B. mycoides	bcereus	-	5778	High_Quality	NA	NA	NA	NA	NA	NA	NA	NA	NA	NA	NA	NA	NA	NA	NA	NA	Mix	Others	Others
AS.BTDB_2025-0002406_c00020_SAMN329...region001	BTDB_2025-0002406	10312	GCF0000563	AS.BTDB_2022-0002809_c00014_GCA_008...region002	AS.BTDB_2025-0002406_c00020_SAMN329...region001	AS.BTDB_2025-0002406_c00020_SAMN329...region001	bacillus_mibig_only_high.gbk	SAMN32927393-SRR23276696	PRJNA802201	SAMN32927393	Not_Applicable	SRX19219918	SRR23276696	ILLUMINA	PAIRED	-	96.29	96.12	95.6	123	5721020	220504	661110	35.21	99.43	1.15	Bacillus_A	Bacillus_A_nitratireducens	mycoides(97.61341857910156)	No subspecies	nitratireducens(97.70989227294922)	nitratireducens(97.8451156616211)	0/3()	0/4()	3/3(nheA;nheB;nheC)	4/4(hblA;hblB;hblC;hblD)	0/1()	1/1(sph)	0/5()	0/3()	1/9(bpsE)	0()	Unknown(unknown ST)	Group_VIII(mycoides)*	B. mycoides	bcereus	-	5778	High_Quality	NA	NA	NA	NA	NA	NA	NA	NA	NA	NA	NA	NA	NA	NA	NA	NA	Mix	Ribosomal	Ribosomal
AS.BTDB_2025-0002406_c00021_SAMN329...region001	BTDB_2025-0002406	37449	GCF0000586	AS.BTDB_2022-0003275_CP066187.1.region006	AS.BTDB_2022-0000021_DRX057099_00029.region001	AS.BTDB_2022-0000579_c00021_GCA_000...region004	bacillus_mibig_only_high.gbk	SAMN32927393-SRR23276696	PRJNA802201	SAMN32927393	Not_Applicable	SRX19219918	SRR23276696	ILLUMINA	PAIRED	-	96.29	96.12	95.6	123	5721020	220504	661110	35.21	99.43	1.15	Bacillus_A	Bacillus_A_nitratireducens	mycoides(97.61341857910156)	No subspecies	nitratireducens(97.70989227294922)	nitratireducens(97.8451156616211)	0/3()	0/4()	3/3(nheA;nheB;nheC)	4/4(hblA;hblB;hblC;hblD)	0/1()	1/1(sph)	0/5()	0/3()	1/9(bpsE)	0()	Unknown(unknown ST)	Group_VIII(mycoides)*	B. mycoides	bcereus	-	5778	High_Quality	NA	NA	NA	NA	NA	NA	NA	NA	NA	NA	NA	NA	NA	NA	NA	NA	Mix	NRP	NRP
AS.BTDB_2025-0002406_c00024_SAMN329...region001	BTDB_2025-0002406	23535	GCF0000534	AS.BTDB_2025-0002089_JAQFTF010000001.region001	AS.BTDB_2022-0000579_c00024_GCA_000...region001	AS.BTDB_2022-0002798_c00080_GCA_007...region001	bacillus_mibig_only_high.gbk	SAMN32927393-SRR23276696	PRJNA802201	SAMN32927393	Not_Applicable	SRX19219918	SRR23276696	ILLUMINA	PAIRED	-	96.29	96.12	95.6	123	5721020	220504	661110	35.21	99.43	1.15	Bacillus_A	Bacillus_A_nitratireducens	mycoides(97.61341857910156)	No subspecies	nitratireducens(97.70989227294922)	nitratireducens(97.8451156616211)	0/3()	0/4()	3/3(nheA;nheB;nheC)	4/4(hblA;hblB;hblC;hblD)	0/1()	1/1(sph)	0/5()	0/3()	1/9(bpsE)	0()	Unknown(unknown ST)	Group_VIII(mycoides)*	B. mycoides	bcereus	-	5778	High_Quality	NA	NA	NA	NA	NA	NA	NA	NA	NA	NA	NA	NA	NA	NA	NA	NA	Mix	Ribosomal	Ribosomal
AS.BTDB_2025-0002407_c00002_SAMN329...region001	BTDB_2025-0002407	21863	GCF0001105	BTDB_2022-0000021.2.clustersDRX057099_00002_cluster_2	AS.BTDB_2025-0002407_c00002_SAMN329...region001	AS.BTDB_2025-0002407_c00002_SAMN329...region001	bacillus_mibig_only_high.gbk	SAMN32927394-SRR23276695	PRJNA802201	SAMN32927394	Not_Applicable	SRX19219919	SRR23276695	ILLUMINA	PAIRED	-	94.91	94.71	93.46	251	5408789	182808	711973	35.41	99.43	3.73	Bacillus_A	Bacillus_A_paranthracis	mosaicus(95.10014343261719)	No subspecies	cereus(96.69200134277344)	paranthracis(96.55706787109375)	0/3()	0/4()	3/3(nheA;nheB;nheC)	4/4(hblA;hblB;hblC;hblD)	0/1()	1/1(sph)	0/5()	0/3()	2/9(bpsE;bpsH)	0()	Unknown(unknown ST)	Group_III(mosaicus)	B. mosaicus	bcereus	-	5439	High_Quality	NA	NA	NA	NA	NA	NA	NA	NA	NA	NA	NA	NA	NA	NA	NA	NA	Mix	Terpene	Terpene
AS.BTDB_2025-0002407_c00003_SAMN329...region001	BTDB_2025-0002407	23507	GCF0000534	AS.BTDB_2025-0002089_JAQFTF010000001.region001	AS.BTDB_2022-0000876_LRAA01000240.1.region001	AS.BTDB_2025-0002407_c00003_SAMN329...region001	bacillus_mibig_only_high.gbk	SAMN32927394-SRR23276695	PRJNA802201	SAMN32927394	Not_Applicable	SRX19219919	SRR23276695	ILLUMINA	PAIRED	-	94.91	94.71	93.46	251	5408789	182808	711973	35.41	99.43	3.73	Bacillus_A	Bacillus_A_paranthracis	mosaicus(95.10014343261719)	No subspecies	cereus(96.69200134277344)	paranthracis(96.55706787109375)	0/3()	0/4()	3/3(nheA;nheB;nheC)	4/4(hblA;hblB;hblC;hblD)	0/1()	1/1(sph)	0/5()	0/3()	2/9(bpsE;bpsH)	0()	Unknown(unknown ST)	Group_III(mosaicus)	B. mosaicus	bcereus	-	5439	High_Quality	NA	NA	NA	NA	NA	NA	NA	NA	NA	NA	NA	NA	NA	NA	NA	NA	Mix	Ribosomal	Ribosomal
AS.BTDB_2025-0002407_c00006_SAMN329...region001	BTDB_2025-0002407	24304	GCF0001423	AS.BTDB_2022-0001128_c00028_GCA_002...region001	AS.BTDB_2022-0001128_c00028_GCA_002...region001	AS.BTDB_2022-0000795_JYCH01000020.1.region001	bacillus_mibig_only_high.gbk	SAMN32927394-SRR23276695	PRJNA802201	SAMN32927394	Not_Applicable	SRX19219919	SRR23276695	ILLUMINA	PAIRED	-	94.91	94.71	93.46	251	5408789	182808	711973	35.41	99.43	3.73	Bacillus_A	Bacillus_A_paranthracis	mosaicus(95.10014343261719)	No subspecies	cereus(96.69200134277344)	paranthracis(96.55706787109375)	0/3()	0/4()	3/3(nheA;nheB;nheC)	4/4(hblA;hblB;hblC;hblD)	0/1()	1/1(sph)	0/5()	0/3()	2/9(bpsE;bpsH)	0()	Unknown(unknown ST)	Group_III(mosaicus)	B. mosaicus	bcereus	-	5439	High_Quality	NA	NA	NA	NA	NA	NA	NA	NA	NA	NA	NA	NA	NA	NA	NA	NA	Mix	Ribosomal	Ribosomal
AS.BTDB_2025-0002407_c00007_SAMN329...region001	BTDB_2025-0002407	9798	GCF0000577	BTDB_2022-0002327.2.clustersGCA_002577405.1_Contig_70_cluster_1	AS.BTDB_2022-0000019_DRX057097_00017.region001	AS.BTDB_2025-0001952_c00051_SAMN318...region001	bacillus_mibig_only_high.gbk	SAMN32927394-SRR23276695	PRJNA802201	SAMN32927394	Not_Applicable	SRX19219919	SRR23276695	ILLUMINA	PAIRED	-	94.91	94.71	93.46	251	5408789	182808	711973	35.41	99.43	3.73	Bacillus_A	Bacillus_A_paranthracis	mosaicus(95.10014343261719)	No subspecies	cereus(96.69200134277344)	paranthracis(96.55706787109375)	0/3()	0/4()	3/3(nheA;nheB;nheC)	4/4(hblA;hblB;hblC;hblD)	0/1()	1/1(sph)	0/5()	0/3()	2/9(bpsE;bpsH)	0()	Unknown(unknown ST)	Group_III(mosaicus)	B. mosaicus	bcereus	-	5439	High_Quality	NA	NA	NA	NA	NA	NA	NA	NA	NA	NA	NA	NA	NA	NA	NA	NA	Mix	Ribosomal	Ribosomal
AS.BTDB_2025-0002407_c00007_SAMN329...region002	BTDB_2025-0002407	10294	GCF0000559	AS.BTDB_2025-0001226_c00041_SAMN183...region001	AS.BTDB_2025-0003093_c00001_SAMN337...region003	AS.BTDB_2025-0002407_c00007_SAMN329...region002	bacillus_mibig_only_high.gbk	SAMN32927394-SRR23276695	PRJNA802201	SAMN32927394	Not_Applicable	SRX19219919	SRR23276695	ILLUMINA	PAIRED	-	94.91	94.71	93.46	251	5408789	182808	711973	35.41	99.43	3.73	Bacillus_A	Bacillus_A_paranthracis	mosaicus(95.10014343261719)	No subspecies	cereus(96.69200134277344)	paranthracis(96.55706787109375)	0/3()	0/4()	3/3(nheA;nheB;nheC)	4/4(hblA;hblB;hblC;hblD)	0/1()	1/1(sph)	0/5()	0/3()	2/9(bpsE;bpsH)	0()	Unknown(unknown ST)	Group_III(mosaicus)	B. mosaicus	bcereus	-	5439	High_Quality	NA	NA	NA	NA	NA	NA	NA	NA	NA	NA	NA	NA	NA	NA	NA	NA	Mix	Ribosomal	Ribosomal
AS.BTDB_2025-0002407_c00007_SAMN329...region003	BTDB_2025-0002407	25239	GCF0000605	AS.BTDB_2025-0000011_barcode11_00022.region001	AS.BTDB_2022-0005387_SRX2989543_00002.region002	AS.BTDB_2025-0002394_c00028_SAMN329...region001	bacillus_mibig_only_high.gbk	SAMN32927394-SRR23276695	PRJNA802201	SAMN32927394	Not_Applicable	SRX19219919	SRR23276695	ILLUMINA	PAIRED	-	94.91	94.71	93.46	251	5408789	182808	711973	35.41	99.43	3.73	Bacillus_A	Bacillus_A_paranthracis	mosaicus(95.10014343261719)	No subspecies	cereus(96.69200134277344)	paranthracis(96.55706787109375)	0/3()	0/4()	3/3(nheA;nheB;nheC)	4/4(hblA;hblB;hblC;hblD)	0/1()	1/1(sph)	0/5()	0/3()	2/9(bpsE;bpsH)	0()	Unknown(unknown ST)	Group_III(mosaicus)	B. mosaicus	bcereus	-	5439	High_Quality	NA	NA	NA	NA	NA	NA	NA	NA	NA	NA	NA	NA	NA	NA	NA	NA	Mix	Others	Others
AS.BTDB_2025-0002407_c00014_SAMN329...region001	BTDB_2025-0002407	38300	GCF0000586	AS.BTDB_2022-0003275_CP066187.1.region006	AS.BTDB_2025-0004650_c00004_SAMN447...region001	AS.BTDB_2025-0001996_c00002_SAMN320...region001	bacillus_mibig_only_high.gbk	SAMN32927394-SRR23276695	PRJNA802201	SAMN32927394	Not_Applicable	SRX19219919	SRR23276695	ILLUMINA	PAIRED	-	94.91	94.71	93.46	251	5408789	182808	711973	35.41	99.43	3.73	Bacillus_A	Bacillus_A_paranthracis	mosaicus(95.10014343261719)	No subspecies	cereus(96.69200134277344)	paranthracis(96.55706787109375)	0/3()	0/4()	3/3(nheA;nheB;nheC)	4/4(hblA;hblB;hblC;hblD)	0/1()	1/1(sph)	0/5()	0/3()	2/9(bpsE;bpsH)	0()	Unknown(unknown ST)	Group_III(mosaicus)	B. mosaicus	bcereus	-	5439	High_Quality	NA	NA	NA	NA	NA	NA	NA	NA	NA	NA	NA	NA	NA	NA	NA	NA	Mix	NRP	NRP
AS.BTDB_2025-0002407_c00028_SAMN329...region001	BTDB_2025-0002407	22140	GCF0000799	BTDB_2022-0005675.2.clustersSRX3963386_00014_cluster_1	AS.BTDB_2022-0003840_SAMEA10812756_1.region001	AS.BTDB_2025-0001952_c00030_SAMN318...region001	bacillus_mibig_only_high.gbk	SAMN32927394-SRR23276695	PRJNA802201	SAMN32927394	Not_Applicable	SRX19219919	SRR23276695	ILLUMINA	PAIRED	-	94.91	94.71	93.46	251	5408789	182808	711973	35.41	99.43	3.73	Bacillus_A	Bacillus_A_paranthracis	mosaicus(95.10014343261719)	No subspecies	cereus(96.69200134277344)	paranthracis(96.55706787109375)	0/3()	0/4()	3/3(nheA;nheB;nheC)	4/4(hblA;hblB;hblC;hblD)	0/1()	1/1(sph)	0/5()	0/3()	2/9(bpsE;bpsH)	0()	Unknown(unknown ST)	Group_III(mosaicus)	B. mosaicus	bcereus	-	5439	High_Quality	NA	NA	NA	NA	NA	NA	NA	NA	NA	NA	NA	NA	NA	NA	NA	NA	Mix	Ribosomal	Ribosomal
AS.BTDB_2025-0002408_c00002_SAMN329...region001	BTDB_2025-0002408	13718	GCF0000364	BTDB_2025-0001412.1.clustersSAMN22842844-SRR16706344_00035_cluster_1	BTDB_2025-0001412.1.clustersSAMN22842844-SRR16706344_00035_cluster_1	BTDB_2025-0004978.1.clustersJBMEQE010000003.1_cluster_1	bacillus_mibig_only_high.gbk	SAMN32927395-SRR23276694	PRJNA802201	SAMN32927395	Not_Applicable	SRX19219920	SRR23276694	ILLUMINA	PAIRED	-	94.73	94.56	93.49	110	5917376	193283	691388	35.11	99.43	0	Bacillus_A	Bacillus_A_mycoides	mycoides(93.86896514892578)	No subspecies	mycoides(98.92681884765625)	mycoides(99.10602569580078)	0/3()	0/4()	3/3(nheA;nheB;nheC)	4/4(hblA;hblB;hblC;hblD)	0/1()	1/1(sph)	0/5()	0/3()	1/9(bpsE)	0()	222[No clonal complex](7/7)	Group_VI(mycoides/paramycoides)	B. mycoides	bcereus	222	5978	High_Quality	NA	NA	NA	NA	NA	NA	NA	NA	NA	NA	NA	NA	NA	NA	NA	NA	MIBiG	Others	Others
AS.BTDB_2025-0002408_c00003_SAMN329...region001	BTDB_2025-0002408	23917	GCF0001478	BTDB_2025-0002396.1.clustersSAMN32927383-SRR23276707_00015_cluster_1	BTDB_2025-0002396.1.clustersSAMN32927383-SRR23276707_00015_cluster_1	BTDB_2025-0003491.1.clustersSAMN36511385-GCA_036320425.1_Contig_10_cluster_1	bacillus_mibig_only_high.gbk	SAMN32927395-SRR23276694	PRJNA802201	SAMN32927395	Not_Applicable	SRX19219920	SRR23276694	ILLUMINA	PAIRED	-	94.73	94.56	93.49	110	5917376	193283	691388	35.11	99.43	0	Bacillus_A	Bacillus_A_mycoides	mycoides(93.86896514892578)	No subspecies	mycoides(98.92681884765625)	mycoides(99.10602569580078)	0/3()	0/4()	3/3(nheA;nheB;nheC)	4/4(hblA;hblB;hblC;hblD)	0/1()	1/1(sph)	0/5()	0/3()	1/9(bpsE)	0()	222[No clonal complex](7/7)	Group_VI(mycoides/paramycoides)	B. mycoides	bcereus	222	5978	High_Quality	NA	NA	NA	NA	NA	NA	NA	NA	NA	NA	NA	NA	NA	NA	NA	NA	Mix	Ribosomal	Ribosomal
AS.BTDB_2025-0002408_c00005_SAMN329...region001	BTDB_2025-0002408	21794	GCF0001105	BTDB_2022-0000021.2.clustersDRX057099_00002_cluster_2	AS.BTDB_2022-0003095_VOVA01000012.1.region001	AS.BTDB_2022-0000468_c00057_GCA_000...region001	bacillus_mibig_only_high.gbk	SAMN32927395-SRR23276694	PRJNA802201	SAMN32927395	Not_Applicable	SRX19219920	SRR23276694	ILLUMINA	PAIRED	-	94.73	94.56	93.49	110	5917376	193283	691388	35.11	99.43	0	Bacillus_A	Bacillus_A_mycoides	mycoides(93.86896514892578)	No subspecies	mycoides(98.92681884765625)	mycoides(99.10602569580078)	0/3()	0/4()	3/3(nheA;nheB;nheC)	4/4(hblA;hblB;hblC;hblD)	0/1()	1/1(sph)	0/5()	0/3()	1/9(bpsE)	0()	222[No clonal complex](7/7)	Group_VI(mycoides/paramycoides)	B. mycoides	bcereus	222	5978	High_Quality	NA	NA	NA	NA	NA	NA	NA	NA	NA	NA	NA	NA	NA	NA	NA	NA	Mix	Terpene	Terpene
AS.BTDB_2025-0002408_c00007_SAMN329...region001	BTDB_2025-0002408	23535	GCF0000534	AS.BTDB_2025-0002089_JAQFTF010000001.region001	AS.BTDB_2022-0003808_c00001_PS01589...region001	AS.BTDB_2022-0000311_ERX3363454_00002.region001	bacillus_mibig_only_high.gbk	SAMN32927395-SRR23276694	PRJNA802201	SAMN32927395	Not_Applicable	SRX19219920	SRR23276694	ILLUMINA	PAIRED	-	94.73	94.56	93.49	110	5917376	193283	691388	35.11	99.43	0	Bacillus_A	Bacillus_A_mycoides	mycoides(93.86896514892578)	No subspecies	mycoides(98.92681884765625)	mycoides(99.10602569580078)	0/3()	0/4()	3/3(nheA;nheB;nheC)	4/4(hblA;hblB;hblC;hblD)	0/1()	1/1(sph)	0/5()	0/3()	1/9(bpsE)	0()	222[No clonal complex](7/7)	Group_VI(mycoides/paramycoides)	B. mycoides	bcereus	222	5978	High_Quality	NA	NA	NA	NA	NA	NA	NA	NA	NA	NA	NA	NA	NA	NA	NA	NA	Mix	Ribosomal	Ribosomal
AS.BTDB_2025-0002408_c00009_SAMN329...region001	BTDB_2025-0002408	47161	GCF0000586	AS.BTDB_2022-0003275_CP066187.1.region006	AS.BTDB_2022-0000593_c00021_GCA_000...region002	AS.BTDB_2022-0000593_c00021_GCA_000...region002	bacillus_mibig_only_high.gbk	SAMN32927395-SRR23276694	PRJNA802201	SAMN32927395	Not_Applicable	SRX19219920	SRR23276694	ILLUMINA	PAIRED	-	94.73	94.56	93.49	110	5917376	193283	691388	35.11	99.43	0	Bacillus_A	Bacillus_A_mycoides	mycoides(93.86896514892578)	No subspecies	mycoides(98.92681884765625)	mycoides(99.10602569580078)	0/3()	0/4()	3/3(nheA;nheB;nheC)	4/4(hblA;hblB;hblC;hblD)	0/1()	1/1(sph)	0/5()	0/3()	1/9(bpsE)	0()	222[No clonal complex](7/7)	Group_VI(mycoides/paramycoides)	B. mycoides	bcereus	222	5978	High_Quality	NA	NA	NA	NA	NA	NA	NA	NA	NA	NA	NA	NA	NA	NA	NA	NA	Mix	NRP	NRP
AS.BTDB_2025-0002408_c00014_SAMN329...region001	BTDB_2025-0002408	50455	GCF0000602	AS.BTDB_2022-0000660_c00035_GCA_000...region001	AS.BTDB_2022-0003185_JAEHBV010000030.region001	AS.BTDB_2024-0000071_contig00019.region001	bacillus_mibig_only_high.gbk	SAMN32927395-SRR23276694	PRJNA802201	SAMN32927395	Not_Applicable	SRX19219920	SRR23276694	ILLUMINA	PAIRED	-	94.73	94.56	93.49	110	5917376	193283	691388	35.11	99.43	0	Bacillus_A	Bacillus_A_mycoides	mycoides(93.86896514892578)	No subspecies	mycoides(98.92681884765625)	mycoides(99.10602569580078)	0/3()	0/4()	3/3(nheA;nheB;nheC)	4/4(hblA;hblB;hblC;hblD)	0/1()	1/1(sph)	0/5()	0/3()	1/9(bpsE)	0()	222[No clonal complex](7/7)	Group_VI(mycoides/paramycoides)	B. mycoides	bcereus	222	5978	High_Quality	NA	NA	NA	NA	NA	NA	NA	NA	NA	NA	NA	NA	NA	NA	NA	NA	MIBiG	NRP	NRP
AS.BTDB_2025-0002408_c00019_SAMN329...region001	BTDB_2025-0002408	45031	GCF0000532	AS.BTDB_2025-0001221_SAMN18335939_1.region003	AS.BTDB_2022-0001107_MRWW01000006.1.region002	AS.BTDB_2022-0000681_ASPY01000022.1.region002	bacillus_mibig_only_high.gbk	SAMN32927395-SRR23276694	PRJNA802201	SAMN32927395	Not_Applicable	SRX19219920	SRR23276694	ILLUMINA	PAIRED	-	94.73	94.56	93.49	110	5917376	193283	691388	35.11	99.43	0	Bacillus_A	Bacillus_A_mycoides	mycoides(93.86896514892578)	No subspecies	mycoides(98.92681884765625)	mycoides(99.10602569580078)	0/3()	0/4()	3/3(nheA;nheB;nheC)	4/4(hblA;hblB;hblC;hblD)	0/1()	1/1(sph)	0/5()	0/3()	1/9(bpsE)	0()	222[No clonal complex](7/7)	Group_VI(mycoides/paramycoides)	B. mycoides	bcereus	222	5978	High_Quality	NA	NA	NA	NA	NA	NA	NA	NA	NA	NA	NA	NA	NA	NA	NA	NA	Mix	NRP	NRP
AS.BTDB_2025-0002408_c00023_SAMN329...region001	BTDB_2025-0002408	25159	GCF0000605	AS.BTDB_2025-0000011_barcode11_00022.region001	AS.BTDB_2025-0000409_c00004_SAMEA11...region003	AS.BTDB_2022-0000468_c00046_GCA_000...region001	bacillus_mibig_only_high.gbk	SAMN32927395-SRR23276694	PRJNA802201	SAMN32927395	Not_Applicable	SRX19219920	SRR23276694	ILLUMINA	PAIRED	-	94.73	94.56	93.49	110	5917376	193283	691388	35.11	99.43	0	Bacillus_A	Bacillus_A_mycoides	mycoides(93.86896514892578)	No subspecies	mycoides(98.92681884765625)	mycoides(99.10602569580078)	0/3()	0/4()	3/3(nheA;nheB;nheC)	4/4(hblA;hblB;hblC;hblD)	0/1()	1/1(sph)	0/5()	0/3()	1/9(bpsE)	0()	222[No clonal complex](7/7)	Group_VI(mycoides/paramycoides)	B. mycoides	bcereus	222	5978	High_Quality	NA	NA	NA	NA	NA	NA	NA	NA	NA	NA	NA	NA	NA	NA	NA	NA	Mix	Others	Others
AS.BTDB_2025-0002408_c00028_SAMN329...region001	BTDB_2025-0002408	10312	GCF0000563	AS.BTDB_2022-0002809_c00014_GCA_008...region002	AS.BTDB_2022-0002809_c00014_GCA_008...region002	AS.BTDB_2024-0000100_contig00005.region001	bacillus_mibig_only_high.gbk	SAMN32927395-SRR23276694	PRJNA802201	SAMN32927395	Not_Applicable	SRX19219920	SRR23276694	ILLUMINA	PAIRED	-	94.73	94.56	93.49	110	5917376	193283	691388	35.11	99.43	0	Bacillus_A	Bacillus_A_mycoides	mycoides(93.86896514892578)	No subspecies	mycoides(98.92681884765625)	mycoides(99.10602569580078)	0/3()	0/4()	3/3(nheA;nheB;nheC)	4/4(hblA;hblB;hblC;hblD)	0/1()	1/1(sph)	0/5()	0/3()	1/9(bpsE)	0()	222[No clonal complex](7/7)	Group_VI(mycoides/paramycoides)	B. mycoides	bcereus	222	5978	High_Quality	NA	NA	NA	NA	NA	NA	NA	NA	NA	NA	NA	NA	NA	NA	NA	NA	Mix	Ribosomal	Ribosomal
AS.BTDB_2025-0002408_c00032_SAMN329...region001	BTDB_2025-0002408	10276	GCF0000577	BTDB_2022-0002327.2.clustersGCA_002577405.1_Contig_70_cluster_1	AS.BTDB_2022-0000480_CP000903.1.region007	AS.BTDB_2025-0002352_c00050_SAMN329...region001	bacillus_mibig_only_high.gbk	SAMN32927395-SRR23276694	PRJNA802201	SAMN32927395	Not_Applicable	SRX19219920	SRR23276694	ILLUMINA	PAIRED	-	94.73	94.56	93.49	110	5917376	193283	691388	35.11	99.43	0	Bacillus_A	Bacillus_A_mycoides	mycoides(93.86896514892578)	No subspecies	mycoides(98.92681884765625)	mycoides(99.10602569580078)	0/3()	0/4()	3/3(nheA;nheB;nheC)	4/4(hblA;hblB;hblC;hblD)	0/1()	1/1(sph)	0/5()	0/3()	1/9(bpsE)	0()	222[No clonal complex](7/7)	Group_VI(mycoides/paramycoides)	B. mycoides	bcereus	222	5978	High_Quality	NA	NA	NA	NA	NA	NA	NA	NA	NA	NA	NA	NA	NA	NA	NA	NA	Mix	Ribosomal	Ribosomal
AS.BTDB_2025-0002408_c00071_SAMN329...region001	BTDB_2025-0002408	7202	GCF0000626	BTDB_2022-0001000.2.clustersMACH01000020.1_cluster_1	BTDB_2022-0001000.2.clustersMACH01000020.1_cluster_1	BTDB_2022-0001000.2.clustersMACH01000020.1_cluster_1	bacillus_mibig_only_high.gbk	SAMN32927395-SRR23276694	PRJNA802201	SAMN32927395	Not_Applicable	SRX19219920	SRR23276694	ILLUMINA	PAIRED	-	94.73	94.56	93.49	110	5917376	193283	691388	35.11	99.43	0	Bacillus_A	Bacillus_A_mycoides	mycoides(93.86896514892578)	No subspecies	mycoides(98.92681884765625)	mycoides(99.10602569580078)	0/3()	0/4()	3/3(nheA;nheB;nheC)	4/4(hblA;hblB;hblC;hblD)	0/1()	1/1(sph)	0/5()	0/3()	1/9(bpsE)	0()	222[No clonal complex](7/7)	Group_VI(mycoides/paramycoides)	B. mycoides	bcereus	222	5978	High_Quality	NA	NA	NA	NA	NA	NA	NA	NA	NA	NA	NA	NA	NA	NA	NA	NA	Mix	Ribosomal	Ribosomal
AS.BTDB_2025-0002409_c00002_SAMN329...region001	BTDB_2025-0002409	23535	GCF0000534	AS.BTDB_2025-0002089_JAQFTF010000001.region001	AS.BTDB_2022-0003808_c00001_PS01589...region001	AS.BTDB_2025-0002410_c00005_SAMN329...region001	bacillus_mibig_only_high.gbk	SAMN32927396-SRR23276693	PRJNA802201	SAMN32927396	Not_Applicable	SRX19219921	SRR23276693	ILLUMINA	PAIRED	-	93.12	92.48	90.57	311	5820510	94562	685913	35.12	99.43	0.06	Bacillus_A	Bacillus_A_mycoides	mycoides(93.74991607666016)	No subspecies	mycoides(98.87643432617188)	mycoides(98.91238403320312)	0/3()	0/4()	3/3(nheA;nheB;nheC)	4/4(hblA;hblB;hblC;hblD)	0/1()	1/1(sph)	0/5()	0/3()	1/9(bpsE)	0()	222[No clonal complex](7/7)	Group_VI(mycoides/paramycoides)	B. mycoides	bcereus	222	5809	High_Quality	NA	NA	NA	NA	NA	NA	NA	NA	NA	NA	NA	NA	NA	NA	NA	NA	Mix	Ribosomal	Ribosomal
AS.BTDB_2025-0002409_c00003_SAMN329...region001	BTDB_2025-0002409	23917	GCF0001478	BTDB_2025-0002396.1.clustersSAMN32927383-SRR23276707_00015_cluster_1	BTDB_2025-0002396.1.clustersSAMN32927383-SRR23276707_00015_cluster_1	BTDB_2025-0003491.1.clustersSAMN36511385-GCA_036320425.1_Contig_10_cluster_1	bacillus_mibig_only_high.gbk	SAMN32927396-SRR23276693	PRJNA802201	SAMN32927396	Not_Applicable	SRX19219921	SRR23276693	ILLUMINA	PAIRED	-	93.12	92.48	90.57	311	5820510	94562	685913	35.12	99.43	0.06	Bacillus_A	Bacillus_A_mycoides	mycoides(93.74991607666016)	No subspecies	mycoides(98.87643432617188)	mycoides(98.91238403320312)	0/3()	0/4()	3/3(nheA;nheB;nheC)	4/4(hblA;hblB;hblC;hblD)	0/1()	1/1(sph)	0/5()	0/3()	1/9(bpsE)	0()	222[No clonal complex](7/7)	Group_VI(mycoides/paramycoides)	B. mycoides	bcereus	222	5809	High_Quality	NA	NA	NA	NA	NA	NA	NA	NA	NA	NA	NA	NA	NA	NA	NA	NA	Mix	Ribosomal	Ribosomal
AS.BTDB_2025-0002409_c00006_SAMN329...region001	BTDB_2025-0002409	21794	GCF0001105	BTDB_2022-0000021.2.clustersDRX057099_00002_cluster_2	AS.BTDB_2022-0003095_VOVA01000012.1.region001	AS.BTDB_2025-0004579_c00007_SAMN439...region002	bacillus_mibig_only_high.gbk	SAMN32927396-SRR23276693	PRJNA802201	SAMN32927396	Not_Applicable	SRX19219921	SRR23276693	ILLUMINA	PAIRED	-	93.12	92.48	90.57	311	5820510	94562	685913	35.12	99.43	0.06	Bacillus_A	Bacillus_A_mycoides	mycoides(93.74991607666016)	No subspecies	mycoides(98.87643432617188)	mycoides(98.91238403320312)	0/3()	0/4()	3/3(nheA;nheB;nheC)	4/4(hblA;hblB;hblC;hblD)	0/1()	1/1(sph)	0/5()	0/3()	1/9(bpsE)	0()	222[No clonal complex](7/7)	Group_VI(mycoides/paramycoides)	B. mycoides	bcereus	222	5809	High_Quality	NA	NA	NA	NA	NA	NA	NA	NA	NA	NA	NA	NA	NA	NA	NA	NA	Mix	Terpene	Terpene
AS.BTDB_2025-0002409_c00025_SAMN329...region001	BTDB_2025-0002409	13718	GCF0000364	BTDB_2025-0001412.1.clustersSAMN22842844-SRR16706344_00035_cluster_1	BTDB_2025-0001412.1.clustersSAMN22842844-SRR16706344_00035_cluster_1	BTDB_2025-0004978.1.clustersJBMEQE010000003.1_cluster_1	bacillus_mibig_only_high.gbk	SAMN32927396-SRR23276693	PRJNA802201	SAMN32927396	Not_Applicable	SRX19219921	SRR23276693	ILLUMINA	PAIRED	-	93.12	92.48	90.57	311	5820510	94562	685913	35.12	99.43	0.06	Bacillus_A	Bacillus_A_mycoides	mycoides(93.74991607666016)	No subspecies	mycoides(98.87643432617188)	mycoides(98.91238403320312)	0/3()	0/4()	3/3(nheA;nheB;nheC)	4/4(hblA;hblB;hblC;hblD)	0/1()	1/1(sph)	0/5()	0/3()	1/9(bpsE)	0()	222[No clonal complex](7/7)	Group_VI(mycoides/paramycoides)	B. mycoides	bcereus	222	5809	High_Quality	NA	NA	NA	NA	NA	NA	NA	NA	NA	NA	NA	NA	NA	NA	NA	NA	MIBiG	Others	Others
AS.BTDB_2025-0002409_c00029_SAMN329...region001	BTDB_2025-0002409	46918	GCF0000602	AS.BTDB_2022-0000660_c00035_GCA_000...region001	AS.BTDB_2022-0003185_JAEHBV010000030.region001	AS.BTDB_2024-0000071_contig00019.region001	bacillus_mibig_only_high.gbk	SAMN32927396-SRR23276693	PRJNA802201	SAMN32927396	Not_Applicable	SRX19219921	SRR23276693	ILLUMINA	PAIRED	-	93.12	92.48	90.57	311	5820510	94562	685913	35.12	99.43	0.06	Bacillus_A	Bacillus_A_mycoides	mycoides(93.74991607666016)	No subspecies	mycoides(98.87643432617188)	mycoides(98.91238403320312)	0/3()	0/4()	3/3(nheA;nheB;nheC)	4/4(hblA;hblB;hblC;hblD)	0/1()	1/1(sph)	0/5()	0/3()	1/9(bpsE)	0()	222[No clonal complex](7/7)	Group_VI(mycoides/paramycoides)	B. mycoides	bcereus	222	5809	High_Quality	NA	NA	NA	NA	NA	NA	NA	NA	NA	NA	NA	NA	NA	NA	NA	NA	MIBiG	NRP	NRP
AS.BTDB_2025-0002409_c00033_SAMN329...region001	BTDB_2025-0002409	34907	GCF0000586	AS.BTDB_2022-0003275_CP066187.1.region006	AS.BTDB_2022-0000593_c00021_GCA_000...region002	AS.BTDB_2022-0000593_c00021_GCA_000...region002	bacillus_mibig_only_high.gbk	SAMN32927396-SRR23276693	PRJNA802201	SAMN32927396	Not_Applicable	SRX19219921	SRR23276693	ILLUMINA	PAIRED	-	93.12	92.48	90.57	311	5820510	94562	685913	35.12	99.43	0.06	Bacillus_A	Bacillus_A_mycoides	mycoides(93.74991607666016)	No subspecies	mycoides(98.87643432617188)	mycoides(98.91238403320312)	0/3()	0/4()	3/3(nheA;nheB;nheC)	4/4(hblA;hblB;hblC;hblD)	0/1()	1/1(sph)	0/5()	0/3()	1/9(bpsE)	0()	222[No clonal complex](7/7)	Group_VI(mycoides/paramycoides)	B. mycoides	bcereus	222	5809	High_Quality	NA	NA	NA	NA	NA	NA	NA	NA	NA	NA	NA	NA	NA	NA	NA	NA	Mix	NRP	NRP
AS.BTDB_2025-0002409_c00040_SAMN329...region001	BTDB_2025-0002409	10312	GCF0000563	AS.BTDB_2022-0002809_c00014_GCA_008...region002	AS.BTDB_2022-0002809_c00014_GCA_008...region002	AS.BTDB_2024-0000100_contig00005.region001	bacillus_mibig_only_high.gbk	SAMN32927396-SRR23276693	PRJNA802201	SAMN32927396	Not_Applicable	SRX19219921	SRR23276693	ILLUMINA	PAIRED	-	93.12	92.48	90.57	311	5820510	94562	685913	35.12	99.43	0.06	Bacillus_A	Bacillus_A_mycoides	mycoides(93.74991607666016)	No subspecies	mycoides(98.87643432617188)	mycoides(98.91238403320312)	0/3()	0/4()	3/3(nheA;nheB;nheC)	4/4(hblA;hblB;hblC;hblD)	0/1()	1/1(sph)	0/5()	0/3()	1/9(bpsE)	0()	222[No clonal complex](7/7)	Group_VI(mycoides/paramycoides)	B. mycoides	bcereus	222	5809	High_Quality	NA	NA	NA	NA	NA	NA	NA	NA	NA	NA	NA	NA	NA	NA	NA	NA	Mix	Ribosomal	Ribosomal
AS.BTDB_2025-0002409_c00050_SAMN329...region001	BTDB_2025-0002409	19540	GCF0000605	AS.BTDB_2025-0000011_barcode11_00022.region001	AS.BTDB_2025-0000409_c00004_SAMEA11...region003	AS.BTDB_2022-0000468_c00046_GCA_000...region001	bacillus_mibig_only_high.gbk	SAMN32927396-SRR23276693	PRJNA802201	SAMN32927396	Not_Applicable	SRX19219921	SRR23276693	ILLUMINA	PAIRED	-	93.12	92.48	90.57	311	5820510	94562	685913	35.12	99.43	0.06	Bacillus_A	Bacillus_A_mycoides	mycoides(93.74991607666016)	No subspecies	mycoides(98.87643432617188)	mycoides(98.91238403320312)	0/3()	0/4()	3/3(nheA;nheB;nheC)	4/4(hblA;hblB;hblC;hblD)	0/1()	1/1(sph)	0/5()	0/3()	1/9(bpsE)	0()	222[No clonal complex](7/7)	Group_VI(mycoides/paramycoides)	B. mycoides	bcereus	222	5809	High_Quality	NA	NA	NA	NA	NA	NA	NA	NA	NA	NA	NA	NA	NA	NA	NA	NA	Mix	Others	Others
AS.BTDB_2025-0002409_c00056_SAMN329...region001	BTDB_2025-0002409	16569	GCF0000626	BTDB_2022-0001000.2.clustersMACH01000020.1_cluster_1	AS.BTDB_2022-0001108_MRWU01000005.1.region001	AS.BTDB_2025-0002409_c00056_SAMN329...region001	bacillus_mibig_only_high.gbk	SAMN32927396-SRR23276693	PRJNA802201	SAMN32927396	Not_Applicable	SRX19219921	SRR23276693	ILLUMINA	PAIRED	-	93.12	92.48	90.57	311	5820510	94562	685913	35.12	99.43	0.06	Bacillus_A	Bacillus_A_mycoides	mycoides(93.74991607666016)	No subspecies	mycoides(98.87643432617188)	mycoides(98.91238403320312)	0/3()	0/4()	3/3(nheA;nheB;nheC)	4/4(hblA;hblB;hblC;hblD)	0/1()	1/1(sph)	0/5()	0/3()	1/9(bpsE)	0()	222[No clonal complex](7/7)	Group_VI(mycoides/paramycoides)	B. mycoides	bcereus	222	5809	High_Quality	NA	NA	NA	NA	NA	NA	NA	NA	NA	NA	NA	NA	NA	NA	NA	NA	Mix	Ribosomal	Ribosomal
AS.BTDB_2025-0002409_c00073_SAMN329...region001	BTDB_2025-0002409	9932	GCF0000577	BTDB_2022-0002327.2.clustersGCA_002577405.1_Contig_70_cluster_1	AS.BTDB_2022-0000480_CP000903.1.region007	AS.BTDB_2025-0002352_c00050_SAMN329...region001	bacillus_mibig_only_high.gbk	SAMN32927396-SRR23276693	PRJNA802201	SAMN32927396	Not_Applicable	SRX19219921	SRR23276693	ILLUMINA	PAIRED	-	93.12	92.48	90.57	311	5820510	94562	685913	35.12	99.43	0.06	Bacillus_A	Bacillus_A_mycoides	mycoides(93.74991607666016)	No subspecies	mycoides(98.87643432617188)	mycoides(98.91238403320312)	0/3()	0/4()	3/3(nheA;nheB;nheC)	4/4(hblA;hblB;hblC;hblD)	0/1()	1/1(sph)	0/5()	0/3()	1/9(bpsE)	0()	222[No clonal complex](7/7)	Group_VI(mycoides/paramycoides)	B. mycoides	bcereus	222	5809	High_Quality	NA	NA	NA	NA	NA	NA	NA	NA	NA	NA	NA	NA	NA	NA	NA	NA	Mix	Ribosomal	Ribosomal
AS.BTDB_2025-0002409_c00077_SAMN329...region001	BTDB_2025-0002409	13961	GCF0000532	AS.BTDB_2025-0001221_SAMN18335939_1.region003	AS.BTDB_2022-0001107_MRWW01000006.1.region002	AS.BTDB_2022-0000561_c00017_GCA_000...region002	bacillus_mibig_only_high.gbk	SAMN32927396-SRR23276693	PRJNA802201	SAMN32927396	Not_Applicable	SRX19219921	SRR23276693	ILLUMINA	PAIRED	-	93.12	92.48	90.57	311	5820510	94562	685913	35.12	99.43	0.06	Bacillus_A	Bacillus_A_mycoides	mycoides(93.74991607666016)	No subspecies	mycoides(98.87643432617188)	mycoides(98.91238403320312)	0/3()	0/4()	3/3(nheA;nheB;nheC)	4/4(hblA;hblB;hblC;hblD)	0/1()	1/1(sph)	0/5()	0/3()	1/9(bpsE)	0()	222[No clonal complex](7/7)	Group_VI(mycoides/paramycoides)	B. mycoides	bcereus	222	5809	High_Quality	NA	NA	NA	NA	NA	NA	NA	NA	NA	NA	NA	NA	NA	NA	NA	NA	Mix	NRP	NRP
AS.BTDB_2025-0002410_c00003_SAMN329...region001	BTDB_2025-0002410	23917	GCF0001478	BTDB_2025-0002396.1.clustersSAMN32927383-SRR23276707_00015_cluster_1	BTDB_2025-0002396.1.clustersSAMN32927383-SRR23276707_00015_cluster_1	BTDB_2025-0003491.1.clustersSAMN36511385-GCA_036320425.1_Contig_10_cluster_1	bacillus_mibig_only_high.gbk	SAMN32927397-SRR23276692	PRJNA802201	SAMN32927397	Not_Applicable	SRX19219922	SRR23276692	ILLUMINA	PAIRED	-	95.67	95.35	93.71	225	5840403	93444	686787	35.11	99.43	0.06	Bacillus_A	Bacillus_A_mycoides	mycoides(93.79058074951172)	No subspecies	mycoides(98.84162139892578)	mycoides(98.93527221679688)	0/3()	0/4()	3/3(nheA;nheB;nheC)	4/4(hblA;hblB;hblC;hblD)	0/1()	1/1(sph)	0/5()	0/3()	1/9(bpsE)	0()	222[No clonal complex](7/7)	Group_VI(mycoides/paramycoides)	B. mycoides	bcereus	222	5849	High_Quality	NA	NA	NA	NA	NA	NA	NA	NA	NA	NA	NA	NA	NA	NA	NA	NA	Mix	Ribosomal	Ribosomal
AS.BTDB_2025-0002410_c00004_SAMN329...region001	BTDB_2025-0002410	21794	GCF0001105	BTDB_2022-0000021.2.clustersDRX057099_00002_cluster_2	AS.BTDB_2022-0003095_VOVA01000012.1.region001	AS.BTDB_2025-0004579_c00007_SAMN439...region002	bacillus_mibig_only_high.gbk	SAMN32927397-SRR23276692	PRJNA802201	SAMN32927397	Not_Applicable	SRX19219922	SRR23276692	ILLUMINA	PAIRED	-	95.67	95.35	93.71	225	5840403	93444	686787	35.11	99.43	0.06	Bacillus_A	Bacillus_A_mycoides	mycoides(93.79058074951172)	No subspecies	mycoides(98.84162139892578)	mycoides(98.93527221679688)	0/3()	0/4()	3/3(nheA;nheB;nheC)	4/4(hblA;hblB;hblC;hblD)	0/1()	1/1(sph)	0/5()	0/3()	1/9(bpsE)	0()	222[No clonal complex](7/7)	Group_VI(mycoides/paramycoides)	B. mycoides	bcereus	222	5849	High_Quality	NA	NA	NA	NA	NA	NA	NA	NA	NA	NA	NA	NA	NA	NA	NA	NA	Mix	Terpene	Terpene
AS.BTDB_2025-0002410_c00005_SAMN329...region001	BTDB_2025-0002410	23535	GCF0000534	AS.BTDB_2025-0002089_JAQFTF010000001.region001	AS.BTDB_2022-0003808_c00001_PS01589...region001	AS.BTDB_2025-0002410_c00005_SAMN329...region001	bacillus_mibig_only_high.gbk	SAMN32927397-SRR23276692	PRJNA802201	SAMN32927397	Not_Applicable	SRX19219922	SRR23276692	ILLUMINA	PAIRED	-	95.67	95.35	93.71	225	5840403	93444	686787	35.11	99.43	0.06	Bacillus_A	Bacillus_A_mycoides	mycoides(93.79058074951172)	No subspecies	mycoides(98.84162139892578)	mycoides(98.93527221679688)	0/3()	0/4()	3/3(nheA;nheB;nheC)	4/4(hblA;hblB;hblC;hblD)	0/1()	1/1(sph)	0/5()	0/3()	1/9(bpsE)	0()	222[No clonal complex](7/7)	Group_VI(mycoides/paramycoides)	B. mycoides	bcereus	222	5849	High_Quality	NA	NA	NA	NA	NA	NA	NA	NA	NA	NA	NA	NA	NA	NA	NA	NA	Mix	Ribosomal	Ribosomal
AS.BTDB_2025-0002410_c00026_SAMN329...region001	BTDB_2025-0002410	13718	GCF0000364	BTDB_2025-0001412.1.clustersSAMN22842844-SRR16706344_00035_cluster_1	BTDB_2025-0001412.1.clustersSAMN22842844-SRR16706344_00035_cluster_1	BTDB_2025-0004978.1.clustersJBMEQE010000003.1_cluster_1	bacillus_mibig_only_high.gbk	SAMN32927397-SRR23276692	PRJNA802201	SAMN32927397	Not_Applicable	SRX19219922	SRR23276692	ILLUMINA	PAIRED	-	95.67	95.35	93.71	225	5840403	93444	686787	35.11	99.43	0.06	Bacillus_A	Bacillus_A_mycoides	mycoides(93.79058074951172)	No subspecies	mycoides(98.84162139892578)	mycoides(98.93527221679688)	0/3()	0/4()	3/3(nheA;nheB;nheC)	4/4(hblA;hblB;hblC;hblD)	0/1()	1/1(sph)	0/5()	0/3()	1/9(bpsE)	0()	222[No clonal complex](7/7)	Group_VI(mycoides/paramycoides)	B. mycoides	bcereus	222	5849	High_Quality	NA	NA	NA	NA	NA	NA	NA	NA	NA	NA	NA	NA	NA	NA	NA	NA	MIBiG	Others	Others
AS.BTDB_2025-0002410_c00029_SAMN329...region001	BTDB_2025-0002410	22299	GCF0000605	AS.BTDB_2025-0000011_barcode11_00022.region001	AS.BTDB_2025-0000409_c00004_SAMEA11...region003	AS.BTDB_2022-0000468_c00046_GCA_000...region001	bacillus_mibig_only_high.gbk	SAMN32927397-SRR23276692	PRJNA802201	SAMN32927397	Not_Applicable	SRX19219922	SRR23276692	ILLUMINA	PAIRED	-	95.67	95.35	93.71	225	5840403	93444	686787	35.11	99.43	0.06	Bacillus_A	Bacillus_A_mycoides	mycoides(93.79058074951172)	No subspecies	mycoides(98.84162139892578)	mycoides(98.93527221679688)	0/3()	0/4()	3/3(nheA;nheB;nheC)	4/4(hblA;hblB;hblC;hblD)	0/1()	1/1(sph)	0/5()	0/3()	1/9(bpsE)	0()	222[No clonal complex](7/7)	Group_VI(mycoides/paramycoides)	B. mycoides	bcereus	222	5849	High_Quality	NA	NA	NA	NA	NA	NA	NA	NA	NA	NA	NA	NA	NA	NA	NA	NA	Mix	Others	Others
AS.BTDB_2025-0002410_c00030_SAMN329...region001	BTDB_2025-0002410	49912	GCF0000602	AS.BTDB_2022-0000660_c00035_GCA_000...region001	AS.BTDB_2022-0003185_JAEHBV010000030.region001	AS.BTDB_2024-0000071_contig00019.region001	bacillus_mibig_only_high.gbk	SAMN32927397-SRR23276692	PRJNA802201	SAMN32927397	Not_Applicable	SRX19219922	SRR23276692	ILLUMINA	PAIRED	-	95.67	95.35	93.71	225	5840403	93444	686787	35.11	99.43	0.06	Bacillus_A	Bacillus_A_mycoides	mycoides(93.79058074951172)	No subspecies	mycoides(98.84162139892578)	mycoides(98.93527221679688)	0/3()	0/4()	3/3(nheA;nheB;nheC)	4/4(hblA;hblB;hblC;hblD)	0/1()	1/1(sph)	0/5()	0/3()	1/9(bpsE)	0()	222[No clonal complex](7/7)	Group_VI(mycoides/paramycoides)	B. mycoides	bcereus	222	5849	High_Quality	NA	NA	NA	NA	NA	NA	NA	NA	NA	NA	NA	NA	NA	NA	NA	NA	MIBiG	NRP	NRP
AS.BTDB_2025-0002410_c00033_SAMN329...region001	BTDB_2025-0002410	30348	GCF0000532	AS.BTDB_2025-0001221_SAMN18335939_1.region003	AS.BTDB_2022-0001107_MRWW01000006.1.region002	AS.BTDB_2022-0000681_ASPY01000022.1.region002	bacillus_mibig_only_high.gbk	SAMN32927397-SRR23276692	PRJNA802201	SAMN32927397	Not_Applicable	SRX19219922	SRR23276692	ILLUMINA	PAIRED	-	95.67	95.35	93.71	225	5840403	93444	686787	35.11	99.43	0.06	Bacillus_A	Bacillus_A_mycoides	mycoides(93.79058074951172)	No subspecies	mycoides(98.84162139892578)	mycoides(98.93527221679688)	0/3()	0/4()	3/3(nheA;nheB;nheC)	4/4(hblA;hblB;hblC;hblD)	0/1()	1/1(sph)	0/5()	0/3()	1/9(bpsE)	0()	222[No clonal complex](7/7)	Group_VI(mycoides/paramycoides)	B. mycoides	bcereus	222	5849	High_Quality	NA	NA	NA	NA	NA	NA	NA	NA	NA	NA	NA	NA	NA	NA	NA	NA	Mix	NRP	NRP
AS.BTDB_2025-0002410_c00037_SAMN329...region001	BTDB_2025-0002410	38084	GCF0000586	AS.BTDB_2022-0003275_CP066187.1.region006	AS.BTDB_2022-0000593_c00021_GCA_000...region002	AS.BTDB_2022-0000593_c00021_GCA_000...region002	bacillus_mibig_only_high.gbk	SAMN32927397-SRR23276692	PRJNA802201	SAMN32927397	Not_Applicable	SRX19219922	SRR23276692	ILLUMINA	PAIRED	-	95.67	95.35	93.71	225	5840403	93444	686787	35.11	99.43	0.06	Bacillus_A	Bacillus_A_mycoides	mycoides(93.79058074951172)	No subspecies	mycoides(98.84162139892578)	mycoides(98.93527221679688)	0/3()	0/4()	3/3(nheA;nheB;nheC)	4/4(hblA;hblB;hblC;hblD)	0/1()	1/1(sph)	0/5()	0/3()	1/9(bpsE)	0()	222[No clonal complex](7/7)	Group_VI(mycoides/paramycoides)	B. mycoides	bcereus	222	5849	High_Quality	NA	NA	NA	NA	NA	NA	NA	NA	NA	NA	NA	NA	NA	NA	NA	NA	Mix	NRP	NRP
AS.BTDB_2025-0002410_c00042_SAMN329...region001	BTDB_2025-0002410	10312	GCF0000563	AS.BTDB_2022-0002809_c00014_GCA_008...region002	AS.BTDB_2022-0002809_c00014_GCA_008...region002	AS.BTDB_2024-0000100_contig00005.region001	bacillus_mibig_only_high.gbk	SAMN32927397-SRR23276692	PRJNA802201	SAMN32927397	Not_Applicable	SRX19219922	SRR23276692	ILLUMINA	PAIRED	-	95.67	95.35	93.71	225	5840403	93444	686787	35.11	99.43	0.06	Bacillus_A	Bacillus_A_mycoides	mycoides(93.79058074951172)	No subspecies	mycoides(98.84162139892578)	mycoides(98.93527221679688)	0/3()	0/4()	3/3(nheA;nheB;nheC)	4/4(hblA;hblB;hblC;hblD)	0/1()	1/1(sph)	0/5()	0/3()	1/9(bpsE)	0()	222[No clonal complex](7/7)	Group_VI(mycoides/paramycoides)	B. mycoides	bcereus	222	5849	High_Quality	NA	NA	NA	NA	NA	NA	NA	NA	NA	NA	NA	NA	NA	NA	NA	NA	Mix	Ribosomal	Ribosomal
AS.BTDB_2025-0002410_c00058_SAMN329...region001	BTDB_2025-0002410	16569	GCF0000626	BTDB_2022-0001000.2.clustersMACH01000020.1_cluster_1	AS.BTDB_2022-0001108_MRWU01000005.1.region001	AS.BTDB_2025-0002409_c00056_SAMN329...region001	bacillus_mibig_only_high.gbk	SAMN32927397-SRR23276692	PRJNA802201	SAMN32927397	Not_Applicable	SRX19219922	SRR23276692	ILLUMINA	PAIRED	-	95.67	95.35	93.71	225	5840403	93444	686787	35.11	99.43	0.06	Bacillus_A	Bacillus_A_mycoides	mycoides(93.79058074951172)	No subspecies	mycoides(98.84162139892578)	mycoides(98.93527221679688)	0/3()	0/4()	3/3(nheA;nheB;nheC)	4/4(hblA;hblB;hblC;hblD)	0/1()	1/1(sph)	0/5()	0/3()	1/9(bpsE)	0()	222[No clonal complex](7/7)	Group_VI(mycoides/paramycoides)	B. mycoides	bcereus	222	5849	High_Quality	NA	NA	NA	NA	NA	NA	NA	NA	NA	NA	NA	NA	NA	NA	NA	NA	Mix	Ribosomal	Ribosomal
AS.BTDB_2025-0002410_c00066_SAMN329...region001	BTDB_2025-0002410	10276	GCF0000577	BTDB_2022-0002327.2.clustersGCA_002577405.1_Contig_70_cluster_1	AS.BTDB_2022-0000480_CP000903.1.region007	AS.BTDB_2025-0002352_c00050_SAMN329...region001	bacillus_mibig_only_high.gbk	SAMN32927397-SRR23276692	PRJNA802201	SAMN32927397	Not_Applicable	SRX19219922	SRR23276692	ILLUMINA	PAIRED	-	95.67	95.35	93.71	225	5840403	93444	686787	35.11	99.43	0.06	Bacillus_A	Bacillus_A_mycoides	mycoides(93.79058074951172)	No subspecies	mycoides(98.84162139892578)	mycoides(98.93527221679688)	0/3()	0/4()	3/3(nheA;nheB;nheC)	4/4(hblA;hblB;hblC;hblD)	0/1()	1/1(sph)	0/5()	0/3()	1/9(bpsE)	0()	222[No clonal complex](7/7)	Group_VI(mycoides/paramycoides)	B. mycoides	bcereus	222	5849	High_Quality	NA	NA	NA	NA	NA	NA	NA	NA	NA	NA	NA	NA	NA	NA	NA	NA	Mix	Ribosomal	Ribosomal
AS.BTDB_2025-0002411_c00001_SAMN329...region001	BTDB_2025-0002411	23535	GCF0000534	AS.BTDB_2025-0002089_JAQFTF010000001.region001	AS.BTDB_2022-0002228_c00227_GCA_002...region001	AS.BTDB_2025-0002411_c00001_SAMN329...region001	bacillus_mibig_only_high.gbk	SAMN32927398-SRR23276690	PRJNA802201	SAMN32927398	Not_Applicable	SRX19219924	SRR23276690	ILLUMINA	PAIRED	-	90.49	90.14	88.34	88	5195833	220177	510857	35.22	99.43	0.65	Bacillus_A	Bacillus_A_paramycoides	paramycoides(97.94496154785156)	No subspecies	paramycoides(97.94496154785156)	paramycoides(98.00833892822266)	0/3()	0/4()	3/3(nheA;nheB;nheC)	0/4()	0/1()	1/1(sph)	0/5()	0/3()	2/9(bpsE;bpsH)	0()	Unknown(unknown ST)	Group_VI(mycoides/paramycoides)	B. paramycoides	bcereus	-	5239	High_Quality	NA	NA	NA	NA	NA	NA	NA	NA	NA	NA	NA	NA	NA	NA	NA	NA	Mix	Ribosomal	Ribosomal
AS.BTDB_2025-0002411_c00005_SAMN329...region001	BTDB_2025-0002411	21854	GCF0001105	BTDB_2022-0000021.2.clustersDRX057099_00002_cluster_2	AS.BTDB_2022-0000276_ERX3363402_00026.region001	AS.BTDB_2025-0002396_c00020_SAMN329...region001	bacillus_mibig_only_high.gbk	SAMN32927398-SRR23276690	PRJNA802201	SAMN32927398	Not_Applicable	SRX19219924	SRR23276690	ILLUMINA	PAIRED	-	90.49	90.14	88.34	88	5195833	220177	510857	35.22	99.43	0.65	Bacillus_A	Bacillus_A_paramycoides	paramycoides(97.94496154785156)	No subspecies	paramycoides(97.94496154785156)	paramycoides(98.00833892822266)	0/3()	0/4()	3/3(nheA;nheB;nheC)	0/4()	0/1()	1/1(sph)	0/5()	0/3()	2/9(bpsE;bpsH)	0()	Unknown(unknown ST)	Group_VI(mycoides/paramycoides)	B. paramycoides	bcereus	-	5239	High_Quality	NA	NA	NA	NA	NA	NA	NA	NA	NA	NA	NA	NA	NA	NA	NA	NA	Mix	Terpene	Terpene
AS.BTDB_2025-0002411_c00009_SAMN329...region001	BTDB_2025-0002411	7981	GCF0000577	BTDB_2022-0002327.2.clustersGCA_002577405.1_Contig_70_cluster_1	AS.BTDB_2022-0000468_c00047_GCA_000...region001	AS.BTDB_2024-0000014_contig00004.region001	bacillus_mibig_only_high.gbk	SAMN32927398-SRR23276690	PRJNA802201	SAMN32927398	Not_Applicable	SRX19219924	SRR23276690	ILLUMINA	PAIRED	-	90.49	90.14	88.34	88	5195833	220177	510857	35.22	99.43	0.65	Bacillus_A	Bacillus_A_paramycoides	paramycoides(97.94496154785156)	No subspecies	paramycoides(97.94496154785156)	paramycoides(98.00833892822266)	0/3()	0/4()	3/3(nheA;nheB;nheC)	0/4()	0/1()	1/1(sph)	0/5()	0/3()	2/9(bpsE;bpsH)	0()	Unknown(unknown ST)	Group_VI(mycoides/paramycoides)	B. paramycoides	bcereus	-	5239	High_Quality	NA	NA	NA	NA	NA	NA	NA	NA	NA	NA	NA	NA	NA	NA	NA	NA	Mix	Ribosomal	Ribosomal
AS.BTDB_2025-0002411_c00009_SAMN329...region002	BTDB_2025-0002411	10348	GCF0000565	AS.BTDB_2024-0000014_contig00038.region001	AS.BTDB_2022-0003630_JAKUHD010000006.region002	AS.BTDB_2025-0002411_c00009_SAMN329...region002	bacillus_mibig_only_high.gbk	SAMN32927398-SRR23276690	PRJNA802201	SAMN32927398	Not_Applicable	SRX19219924	SRR23276690	ILLUMINA	PAIRED	-	90.49	90.14	88.34	88	5195833	220177	510857	35.22	99.43	0.65	Bacillus_A	Bacillus_A_paramycoides	paramycoides(97.94496154785156)	No subspecies	paramycoides(97.94496154785156)	paramycoides(98.00833892822266)	0/3()	0/4()	3/3(nheA;nheB;nheC)	0/4()	0/1()	1/1(sph)	0/5()	0/3()	2/9(bpsE;bpsH)	0()	Unknown(unknown ST)	Group_VI(mycoides/paramycoides)	B. paramycoides	bcereus	-	5239	High_Quality	NA	NA	NA	NA	NA	NA	NA	NA	NA	NA	NA	NA	NA	NA	NA	NA	antiSMASH	Ribosomal	Ribosomal
AS.BTDB_2025-0002411_c00009_SAMN329...region003	BTDB_2025-0002411	25254	GCF0000605	AS.BTDB_2025-0000011_barcode11_00022.region001	AS.BTDB_2024-0000014_contig00012.region001	AS.BTDB_2022-0003630_JAKUHD010000007.region001	bacillus_mibig_only_high.gbk	SAMN32927398-SRR23276690	PRJNA802201	SAMN32927398	Not_Applicable	SRX19219924	SRR23276690	ILLUMINA	PAIRED	-	90.49	90.14	88.34	88	5195833	220177	510857	35.22	99.43	0.65	Bacillus_A	Bacillus_A_paramycoides	paramycoides(97.94496154785156)	No subspecies	paramycoides(97.94496154785156)	paramycoides(98.00833892822266)	0/3()	0/4()	3/3(nheA;nheB;nheC)	0/4()	0/1()	1/1(sph)	0/5()	0/3()	2/9(bpsE;bpsH)	0()	Unknown(unknown ST)	Group_VI(mycoides/paramycoides)	B. paramycoides	bcereus	-	5239	High_Quality	NA	NA	NA	NA	NA	NA	NA	NA	NA	NA	NA	NA	NA	NA	NA	NA	Mix	Others	Others
AS.BTDB_2025-0002411_c00015_SAMN329...region001	BTDB_2025-0002411	39024	GCF0000586	AS.BTDB_2022-0003275_CP066187.1.region006	AS.BTDB_2022-0001004_MAOI01000101.1.region001	AS.BTDB_2022-0001004_MAOI01000101.1.region001	bacillus_mibig_only_high.gbk	SAMN32927398-SRR23276690	PRJNA802201	SAMN32927398	Not_Applicable	SRX19219924	SRR23276690	ILLUMINA	PAIRED	-	90.49	90.14	88.34	88	5195833	220177	510857	35.22	99.43	0.65	Bacillus_A	Bacillus_A_paramycoides	paramycoides(97.94496154785156)	No subspecies	paramycoides(97.94496154785156)	paramycoides(98.00833892822266)	0/3()	0/4()	3/3(nheA;nheB;nheC)	0/4()	0/1()	1/1(sph)	0/5()	0/3()	2/9(bpsE;bpsH)	0()	Unknown(unknown ST)	Group_VI(mycoides/paramycoides)	B. paramycoides	bcereus	-	5239	High_Quality	NA	NA	NA	NA	NA	NA	NA	NA	NA	NA	NA	NA	NA	NA	NA	NA	Mix	NRP	NRP
AS.BTDB_2025-0002411_c00026_SAMN329...region001	BTDB_2025-0002411	23108	GCF0000986	BTDB_2025-0003369.1.clustersJARVHG010000009.1_cluster_1	BTDB_2022-0003287.2.clustersPHKT01000008.1_cluster_1	BTDB_2022-0003287.2.clustersPHKT01000008.1_cluster_1	bacillus_mibig_only_high.gbk	SAMN32927398-SRR23276690	PRJNA802201	SAMN32927398	Not_Applicable	SRX19219924	SRR23276690	ILLUMINA	PAIRED	-	90.49	90.14	88.34	88	5195833	220177	510857	35.22	99.43	0.65	Bacillus_A	Bacillus_A_paramycoides	paramycoides(97.94496154785156)	No subspecies	paramycoides(97.94496154785156)	paramycoides(98.00833892822266)	0/3()	0/4()	3/3(nheA;nheB;nheC)	0/4()	0/1()	1/1(sph)	0/5()	0/3()	2/9(bpsE;bpsH)	0()	Unknown(unknown ST)	Group_VI(mycoides/paramycoides)	B. paramycoides	bcereus	-	5239	High_Quality	NA	NA	NA	NA	NA	NA	NA	NA	NA	NA	NA	NA	NA	NA	NA	NA	Mix	Ribosomal	Ribosomal
AS.BTDB_2025-0002412_c00005_SAMN329...region001	BTDB_2025-0002412	21863	GCF0001105	BTDB_2022-0000021.2.clustersDRX057099_00002_cluster_2	AS.BTDB_2025-0004965_c00004_SAMN472...region001	AS.BTDB_2025-0002416_c00011_SAMN329...region001	bacillus_mibig_only_high.gbk	SAMN32927399-SRR23276689	PRJNA802201	SAMN32927399	Not_Applicable	SRX19219925	SRR23276689	ILLUMINA	PAIRED	-	93.84	93.6	92.27	116	5760428	186327	619017	35.24	99.43	0.37	Bacillus_A	Bacillus_A_mobilis	mosaicus(92.758544921875)	No subspecies	mobilis(98.86701202392578)	mobilis(96.76387786865234)	0/3()	0/4()	3/3(nheA;nheB;nheC)	0/4()	0/1()	1/1(sph)	0/5()	0/3()	2/9(bpsE;bpsH)	0()	Unknown(unknown ST)	Group_II(mosaicus/luti)	B. mosaicus	bcereus	-	5714	High_Quality	NA	NA	NA	NA	NA	NA	NA	NA	NA	NA	NA	NA	NA	NA	NA	NA	Mix	Terpene	Terpene
AS.BTDB_2025-0002412_c00005_SAMN329...region002	BTDB_2025-0002412	23909	GCF0001478	BTDB_2025-0002396.1.clustersSAMN32927383-SRR23276707_00015_cluster_1	AS.BTDB_2025-0002419_c00028_SAMN329...region001	AS.BTDB_2025-0002412_c00005_SAMN329...region002	bacillus_mibig_only_high.gbk	SAMN32927399-SRR23276689	PRJNA802201	SAMN32927399	Not_Applicable	SRX19219925	SRR23276689	ILLUMINA	PAIRED	-	93.84	93.6	92.27	116	5760428	186327	619017	35.24	99.43	0.37	Bacillus_A	Bacillus_A_mobilis	mosaicus(92.758544921875)	No subspecies	mobilis(98.86701202392578)	mobilis(96.76387786865234)	0/3()	0/4()	3/3(nheA;nheB;nheC)	0/4()	0/1()	1/1(sph)	0/5()	0/3()	2/9(bpsE;bpsH)	0()	Unknown(unknown ST)	Group_II(mosaicus/luti)	B. mosaicus	bcereus	-	5714	High_Quality	NA	NA	NA	NA	NA	NA	NA	NA	NA	NA	NA	NA	NA	NA	NA	NA	Mix	Ribosomal	Ribosomal
AS.BTDB_2025-0002412_c00006_SAMN329...region001	BTDB_2025-0002412	26384	GCF0001126	BTDB_2025-0002412.1.clustersSAMN32927399-SRR23276689_00006_cluster_1	BTDB_2025-0002412.1.clustersSAMN32927399-SRR23276689_00006_cluster_1	AS.BTDB_2025-0002412_c00006_SAMN329...region001	bacillus_mibig_only_high.gbk	SAMN32927399-SRR23276689	PRJNA802201	SAMN32927399	Not_Applicable	SRX19219925	SRR23276689	ILLUMINA	PAIRED	-	93.84	93.6	92.27	116	5760428	186327	619017	35.24	99.43	0.37	Bacillus_A	Bacillus_A_mobilis	mosaicus(92.758544921875)	No subspecies	mobilis(98.86701202392578)	mobilis(96.76387786865234)	0/3()	0/4()	3/3(nheA;nheB;nheC)	0/4()	0/1()	1/1(sph)	0/5()	0/3()	2/9(bpsE;bpsH)	0()	Unknown(unknown ST)	Group_II(mosaicus/luti)	B. mosaicus	bcereus	-	5714	High_Quality	NA	NA	NA	NA	NA	NA	NA	NA	NA	NA	NA	NA	NA	NA	NA	NA	Mix	Ribosomal	Ribosomal
AS.BTDB_2025-0002412_c00011_SAMN329...region001	BTDB_2025-0002412	23508	GCF0000534	AS.BTDB_2025-0002089_JAQFTF010000001.region001	AS.BTDB_2025-0001951_c00083_SAMN318...region001	AS.BTDB_2022-0000446_ERX7006821_00005.region001	bacillus_mibig_only_high.gbk	SAMN32927399-SRR23276689	PRJNA802201	SAMN32927399	Not_Applicable	SRX19219925	SRR23276689	ILLUMINA	PAIRED	-	93.84	93.6	92.27	116	5760428	186327	619017	35.24	99.43	0.37	Bacillus_A	Bacillus_A_mobilis	mosaicus(92.758544921875)	No subspecies	mobilis(98.86701202392578)	mobilis(96.76387786865234)	0/3()	0/4()	3/3(nheA;nheB;nheC)	0/4()	0/1()	1/1(sph)	0/5()	0/3()	2/9(bpsE;bpsH)	0()	Unknown(unknown ST)	Group_II(mosaicus/luti)	B. mosaicus	bcereus	-	5714	High_Quality	NA	NA	NA	NA	NA	NA	NA	NA	NA	NA	NA	NA	NA	NA	NA	NA	Mix	Ribosomal	Ribosomal
AS.BTDB_2025-0002412_c00013_SAMN329...region001	BTDB_2025-0002412	47149	GCF0000586	AS.BTDB_2022-0003275_CP066187.1.region006	AS.BTDB_2022-0003324_CP036073.1.region005	AS.BTDB_2022-0001777_c00092_GCA_002...region001	bacillus_mibig_only_high.gbk	SAMN32927399-SRR23276689	PRJNA802201	SAMN32927399	Not_Applicable	SRX19219925	SRR23276689	ILLUMINA	PAIRED	-	93.84	93.6	92.27	116	5760428	186327	619017	35.24	99.43	0.37	Bacillus_A	Bacillus_A_mobilis	mosaicus(92.758544921875)	No subspecies	mobilis(98.86701202392578)	mobilis(96.76387786865234)	0/3()	0/4()	3/3(nheA;nheB;nheC)	0/4()	0/1()	1/1(sph)	0/5()	0/3()	2/9(bpsE;bpsH)	0()	Unknown(unknown ST)	Group_II(mosaicus/luti)	B. mosaicus	bcereus	-	5714	High_Quality	NA	NA	NA	NA	NA	NA	NA	NA	NA	NA	NA	NA	NA	NA	NA	NA	Mix	NRP	NRP
AS.BTDB_2025-0002412_c00014_SAMN329...region001	BTDB_2025-0002412	10330	GCF0000559	AS.BTDB_2025-0001226_c00041_SAMN183...region001	AS.BTDB_2022-0001334_c00064_GCA_002...region001	AS.BTDB_2022-0001334_c00064_GCA_002...region001	bacillus_mibig_only_high.gbk	SAMN32927399-SRR23276689	PRJNA802201	SAMN32927399	Not_Applicable	SRX19219925	SRR23276689	ILLUMINA	PAIRED	-	93.84	93.6	92.27	116	5760428	186327	619017	35.24	99.43	0.37	Bacillus_A	Bacillus_A_mobilis	mosaicus(92.758544921875)	No subspecies	mobilis(98.86701202392578)	mobilis(96.76387786865234)	0/3()	0/4()	3/3(nheA;nheB;nheC)	0/4()	0/1()	1/1(sph)	0/5()	0/3()	2/9(bpsE;bpsH)	0()	Unknown(unknown ST)	Group_II(mosaicus/luti)	B. mosaicus	bcereus	-	5714	High_Quality	NA	NA	NA	NA	NA	NA	NA	NA	NA	NA	NA	NA	NA	NA	NA	NA	Mix	Ribosomal	Ribosomal
AS.BTDB_2025-0002412_c00015_SAMN329...region001	BTDB_2025-0002412	13707	GCF0000364	BTDB_2025-0001412.1.clustersSAMN22842844-SRR16706344_00035_cluster_1	BTDB_2022-0000992.2.clustersLZQW01000079.1_cluster_1	BTDB_2022-0000926.2.clustersLXFM01000022.1_cluster_2	bacillus_mibig_only_high.gbk	SAMN32927399-SRR23276689	PRJNA802201	SAMN32927399	Not_Applicable	SRX19219925	SRR23276689	ILLUMINA	PAIRED	-	93.84	93.6	92.27	116	5760428	186327	619017	35.24	99.43	0.37	Bacillus_A	Bacillus_A_mobilis	mosaicus(92.758544921875)	No subspecies	mobilis(98.86701202392578)	mobilis(96.76387786865234)	0/3()	0/4()	3/3(nheA;nheB;nheC)	0/4()	0/1()	1/1(sph)	0/5()	0/3()	2/9(bpsE;bpsH)	0()	Unknown(unknown ST)	Group_II(mosaicus/luti)	B. mosaicus	bcereus	-	5714	High_Quality	NA	NA	NA	NA	NA	NA	NA	NA	NA	NA	NA	NA	NA	NA	NA	NA	MIBiG	Others	Others
AS.BTDB_2025-0002412_c00024_SAMN329...region001	BTDB_2025-0002412	16518	GCF0000995	BTDB_2022-0002418.2.clustersGCA_002581455.1_Contig_95_cluster_1	AS.BTDB_2022-0001007_MPOM01000007.1.region001	AS.BTDB_2022-0001987_c00130_GCA_002...region001	bacillus_mibig_only_high.gbk	SAMN32927399-SRR23276689	PRJNA802201	SAMN32927399	Not_Applicable	SRX19219925	SRR23276689	ILLUMINA	PAIRED	-	93.84	93.6	92.27	116	5760428	186327	619017	35.24	99.43	0.37	Bacillus_A	Bacillus_A_mobilis	mosaicus(92.758544921875)	No subspecies	mobilis(98.86701202392578)	mobilis(96.76387786865234)	0/3()	0/4()	3/3(nheA;nheB;nheC)	0/4()	0/1()	1/1(sph)	0/5()	0/3()	2/9(bpsE;bpsH)	0()	Unknown(unknown ST)	Group_II(mosaicus/luti)	B. mosaicus	bcereus	-	5714	High_Quality	NA	NA	NA	NA	NA	NA	NA	NA	NA	NA	NA	NA	NA	NA	NA	NA	Mix	Ribosomal	Ribosomal
AS.BTDB_2025-0002412_c00026_SAMN329...region001	BTDB_2025-0002412	33365	GCF0000717	AS.BTDB_2025-0003094_c00029_SAMN337...region001	AS.BTDB_2022-0002360_c00088_GCA_002...region001	AS.BTDB_2025-0002412_c00026_SAMN329...region001	bacillus_mibig_only_high.gbk	SAMN32927399-SRR23276689	PRJNA802201	SAMN32927399	Not_Applicable	SRX19219925	SRR23276689	ILLUMINA	PAIRED	-	93.84	93.6	92.27	116	5760428	186327	619017	35.24	99.43	0.37	Bacillus_A	Bacillus_A_mobilis	mosaicus(92.758544921875)	No subspecies	mobilis(98.86701202392578)	mobilis(96.76387786865234)	0/3()	0/4()	3/3(nheA;nheB;nheC)	0/4()	0/1()	1/1(sph)	0/5()	0/3()	2/9(bpsE;bpsH)	0()	Unknown(unknown ST)	Group_II(mosaicus/luti)	B. mosaicus	bcereus	-	5714	High_Quality	NA	NA	NA	NA	NA	NA	NA	NA	NA	NA	NA	NA	NA	NA	NA	NA	Mix	NRP	NRP
AS.BTDB_2025-0002412_c00029_SAMN329...region001	BTDB_2025-0002412	10267	GCF0000577	BTDB_2022-0002327.2.clustersGCA_002577405.1_Contig_70_cluster_1	AS.BTDB_2025-0002418_c00048_SAMN329...region001	AS.BTDB_2022-0001923_c00001_GCA_002...region001	bacillus_mibig_only_high.gbk	SAMN32927399-SRR23276689	PRJNA802201	SAMN32927399	Not_Applicable	SRX19219925	SRR23276689	ILLUMINA	PAIRED	-	93.84	93.6	92.27	116	5760428	186327	619017	35.24	99.43	0.37	Bacillus_A	Bacillus_A_mobilis	mosaicus(92.758544921875)	No subspecies	mobilis(98.86701202392578)	mobilis(96.76387786865234)	0/3()	0/4()	3/3(nheA;nheB;nheC)	0/4()	0/1()	1/1(sph)	0/5()	0/3()	2/9(bpsE;bpsH)	0()	Unknown(unknown ST)	Group_II(mosaicus/luti)	B. mosaicus	bcereus	-	5714	High_Quality	NA	NA	NA	NA	NA	NA	NA	NA	NA	NA	NA	NA	NA	NA	NA	NA	Mix	Ribosomal	Ribosomal
AS.BTDB_2025-0002412_c00034_SAMN329...region001	BTDB_2025-0002412	30047	GCF0000334	BTDB_2022-0003390.2.clustersJAJERI010000037.1_cluster_1	BTDB_2022-0003390.2.clustersJAJERI010000037.1_cluster_1	BTDB_2025-0002412.1.clustersSAMN32927399-SRR23276689_00034_cluster_1	bacillus_mibig_only_high.gbk	SAMN32927399-SRR23276689	PRJNA802201	SAMN32927399	Not_Applicable	SRX19219925	SRR23276689	ILLUMINA	PAIRED	-	93.84	93.6	92.27	116	5760428	186327	619017	35.24	99.43	0.37	Bacillus_A	Bacillus_A_mobilis	mosaicus(92.758544921875)	No subspecies	mobilis(98.86701202392578)	mobilis(96.76387786865234)	0/3()	0/4()	3/3(nheA;nheB;nheC)	0/4()	0/1()	1/1(sph)	0/5()	0/3()	2/9(bpsE;bpsH)	0()	Unknown(unknown ST)	Group_II(mosaicus/luti)	B. mosaicus	bcereus	-	5714	High_Quality	NA	NA	NA	NA	NA	NA	NA	NA	NA	NA	NA	NA	NA	NA	NA	NA	Mix	Others	Others
AS.BTDB_2025-0002412_c00045_SAMN329...region001	BTDB_2025-0002412	14758	GCF0001893	BTDB_2025-0004569.1.clustersSAMN43997972-GCA_044764325.1_Contig_15_cluster_1	BTDB_2025-0004569.1.clustersSAMN43997972-GCA_044764325.1_Contig_15_cluster_1	BTDB_2025-0004569.1.clustersSAMN43997972-GCA_044764325.1_Contig_15_cluster_1	bacillus_mibig_only_high.gbk	SAMN32927399-SRR23276689	PRJNA802201	SAMN32927399	Not_Applicable	SRX19219925	SRR23276689	ILLUMINA	PAIRED	-	93.84	93.6	92.27	116	5760428	186327	619017	35.24	99.43	0.37	Bacillus_A	Bacillus_A_mobilis	mosaicus(92.758544921875)	No subspecies	mobilis(98.86701202392578)	mobilis(96.76387786865234)	0/3()	0/4()	3/3(nheA;nheB;nheC)	0/4()	0/1()	1/1(sph)	0/5()	0/3()	2/9(bpsE;bpsH)	0()	Unknown(unknown ST)	Group_II(mosaicus/luti)	B. mosaicus	bcereus	-	5714	High_Quality	NA	NA	NA	NA	NA	NA	NA	NA	NA	NA	NA	NA	NA	NA	NA	NA	Mix	Others	Others
AS.BTDB_2025-0002412_c00052_SAMN329...region001	BTDB_2025-0002412	11999	GCF0000605	AS.BTDB_2025-0000011_barcode11_00022.region001	AS.BTDB_2022-0001941_c00126_GCA_002...region001	AS.BTDB_2022-0001007_MPOM01000003.1.region001	bacillus_mibig_only_high.gbk	SAMN32927399-SRR23276689	PRJNA802201	SAMN32927399	Not_Applicable	SRX19219925	SRR23276689	ILLUMINA	PAIRED	-	93.84	93.6	92.27	116	5760428	186327	619017	35.24	99.43	0.37	Bacillus_A	Bacillus_A_mobilis	mosaicus(92.758544921875)	No subspecies	mobilis(98.86701202392578)	mobilis(96.76387786865234)	0/3()	0/4()	3/3(nheA;nheB;nheC)	0/4()	0/1()	1/1(sph)	0/5()	0/3()	2/9(bpsE;bpsH)	0()	Unknown(unknown ST)	Group_II(mosaicus/luti)	B. mosaicus	bcereus	-	5714	High_Quality	NA	NA	NA	NA	NA	NA	NA	NA	NA	NA	NA	NA	NA	NA	NA	NA	Mix	Others	Others
AS.BTDB_2025-0002412_c00054_SAMN329...region001	BTDB_2025-0002412	11376	GCF0002150	AS.BTDB_2025-0004569_c00030_SAMN439...region001	AS.BTDB_2025-0004569_c00030_SAMN439...region001	AS.BTDB_2022-0003390_JAJERI010000066.region001	bacillus_mibig_only_high.gbk	SAMN32927399-SRR23276689	PRJNA802201	SAMN32927399	Not_Applicable	SRX19219925	SRR23276689	ILLUMINA	PAIRED	-	93.84	93.6	92.27	116	5760428	186327	619017	35.24	99.43	0.37	Bacillus_A	Bacillus_A_mobilis	mosaicus(92.758544921875)	No subspecies	mobilis(98.86701202392578)	mobilis(96.76387786865234)	0/3()	0/4()	3/3(nheA;nheB;nheC)	0/4()	0/1()	1/1(sph)	0/5()	0/3()	2/9(bpsE;bpsH)	0()	Unknown(unknown ST)	Group_II(mosaicus/luti)	B. mosaicus	bcereus	-	5714	High_Quality	NA	NA	NA	NA	NA	NA	NA	NA	NA	NA	NA	NA	NA	NA	NA	NA	antiSMASH	Others	Others
AS.BTDB_2025-0002412_c00087_SAMN329...region001	BTDB_2025-0002412	2480	GCF0002145	AS.BTDB_2025-0002412_c00087_SAMN329...region001	AS.BTDB_2025-0002412_c00087_SAMN329...region001	AS.BTDB_2025-0002412_c00087_SAMN329...region001	bacillus_mibig_only_high.gbk	SAMN32927399-SRR23276689	PRJNA802201	SAMN32927399	Not_Applicable	SRX19219925	SRR23276689	ILLUMINA	PAIRED	-	93.84	93.6	92.27	116	5760428	186327	619017	35.24	99.43	0.37	Bacillus_A	Bacillus_A_mobilis	mosaicus(92.758544921875)	No subspecies	mobilis(98.86701202392578)	mobilis(96.76387786865234)	0/3()	0/4()	3/3(nheA;nheB;nheC)	0/4()	0/1()	1/1(sph)	0/5()	0/3()	2/9(bpsE;bpsH)	0()	Unknown(unknown ST)	Group_II(mosaicus/luti)	B. mosaicus	bcereus	-	5714	High_Quality	NA	NA	NA	NA	NA	NA	NA	NA	NA	NA	NA	NA	NA	NA	NA	NA	antiSMASH	NRP	NRP
AS.BTDB_2025-0002413_c00001_SAMN329...region001	BTDB_2025-0002413	21854	GCF0001105	BTDB_2022-0000021.2.clustersDRX057099_00002_cluster_2	AS.BTDB_2022-0000276_ERX3363402_00026.region001	AS.BTDB_2025-0002413_c00001_SAMN329...region001	bacillus_mibig_only_high.gbk	SAMN32927400-SRR23276688	PRJNA802201	SAMN32927400	Not_Applicable	SRX19219926	SRR23276688	ILLUMINA	PAIRED	-	90.31	90.02	88.6	62	5187557	201531	955508	35.3	99.43	0.57	Bacillus_A	Bacillus_A_paramycoides	paramycoides(98.0374755859375)	No subspecies	paramycoides(98.0374755859375)	paramycoides(98.1182632446289)	0/3()	0/4()	3/3(nheA;nheB;nheC)	4/4(hblA;hblB;hblC;hblD)	0/1()	1/1(sph)	0/5()	0/3()	1/9(bpsE)	0()	Unknown(unknown ST)	Group_VI(mycoides/paramycoides)	B. paramycoides	bcereus	-	5229	High_Quality	NA	NA	NA	NA	NA	NA	NA	NA	NA	NA	NA	NA	NA	NA	NA	NA	Mix	Terpene	Terpene
AS.BTDB_2025-0002413_c00002_SAMN329...region001	BTDB_2025-0002413	23535	GCF0000534	AS.BTDB_2025-0002089_JAQFTF010000001.region001	AS.BTDB_2022-0002228_c00227_GCA_002...region001	AS.BTDB_2025-0002413_c00002_SAMN329...region001	bacillus_mibig_only_high.gbk	SAMN32927400-SRR23276688	PRJNA802201	SAMN32927400	Not_Applicable	SRX19219926	SRR23276688	ILLUMINA	PAIRED	-	90.31	90.02	88.6	62	5187557	201531	955508	35.3	99.43	0.57	Bacillus_A	Bacillus_A_paramycoides	paramycoides(98.0374755859375)	No subspecies	paramycoides(98.0374755859375)	paramycoides(98.1182632446289)	0/3()	0/4()	3/3(nheA;nheB;nheC)	4/4(hblA;hblB;hblC;hblD)	0/1()	1/1(sph)	0/5()	0/3()	1/9(bpsE)	0()	Unknown(unknown ST)	Group_VI(mycoides/paramycoides)	B. paramycoides	bcereus	-	5229	High_Quality	NA	NA	NA	NA	NA	NA	NA	NA	NA	NA	NA	NA	NA	NA	NA	NA	Mix	Ribosomal	Ribosomal
AS.BTDB_2025-0002413_c00002_SAMN329...region002	BTDB_2025-0002413	14345	GCF0001080	AS.BTDB_2025-0004568_c00003_SAMN439...region001	AS.BTDB_2025-0000033_c00117_SAMD001...region001	AS.BTDB_2025-0002413_c00002_SAMN329...region002	bacillus_mibig_only_high.gbk	SAMN32927400-SRR23276688	PRJNA802201	SAMN32927400	Not_Applicable	SRX19219926	SRR23276688	ILLUMINA	PAIRED	-	90.31	90.02	88.6	62	5187557	201531	955508	35.3	99.43	0.57	Bacillus_A	Bacillus_A_paramycoides	paramycoides(98.0374755859375)	No subspecies	paramycoides(98.0374755859375)	paramycoides(98.1182632446289)	0/3()	0/4()	3/3(nheA;nheB;nheC)	4/4(hblA;hblB;hblC;hblD)	0/1()	1/1(sph)	0/5()	0/3()	1/9(bpsE)	0()	Unknown(unknown ST)	Group_VI(mycoides/paramycoides)	B. paramycoides	bcereus	-	5229	High_Quality	NA	NA	NA	NA	NA	NA	NA	NA	NA	NA	NA	NA	NA	NA	NA	NA	Mix	Ribosomal	Ribosomal
AS.BTDB_2025-0002413_c00005_SAMN329...region001	BTDB_2025-0002413	7980	GCF0000577	BTDB_2022-0002327.2.clustersGCA_002577405.1_Contig_70_cluster_1	AS.BTDB_2022-0000468_c00047_GCA_000...region001	AS.BTDB_2024-0000014_contig00004.region001	bacillus_mibig_only_high.gbk	SAMN32927400-SRR23276688	PRJNA802201	SAMN32927400	Not_Applicable	SRX19219926	SRR23276688	ILLUMINA	PAIRED	-	90.31	90.02	88.6	62	5187557	201531	955508	35.3	99.43	0.57	Bacillus_A	Bacillus_A_paramycoides	paramycoides(98.0374755859375)	No subspecies	paramycoides(98.0374755859375)	paramycoides(98.1182632446289)	0/3()	0/4()	3/3(nheA;nheB;nheC)	4/4(hblA;hblB;hblC;hblD)	0/1()	1/1(sph)	0/5()	0/3()	1/9(bpsE)	0()	Unknown(unknown ST)	Group_VI(mycoides/paramycoides)	B. paramycoides	bcereus	-	5229	High_Quality	NA	NA	NA	NA	NA	NA	NA	NA	NA	NA	NA	NA	NA	NA	NA	NA	Mix	Ribosomal	Ribosomal
AS.BTDB_2025-0002413_c00005_SAMN329...region002	BTDB_2025-0002413	10351	GCF0000565	AS.BTDB_2024-0000014_contig00038.region001	AS.BTDB_2025-0004567_c00005_SAMN439...region004	AS.BTDB_2025-0002413_c00005_SAMN329...region002	bacillus_mibig_only_high.gbk	SAMN32927400-SRR23276688	PRJNA802201	SAMN32927400	Not_Applicable	SRX19219926	SRR23276688	ILLUMINA	PAIRED	-	90.31	90.02	88.6	62	5187557	201531	955508	35.3	99.43	0.57	Bacillus_A	Bacillus_A_paramycoides	paramycoides(98.0374755859375)	No subspecies	paramycoides(98.0374755859375)	paramycoides(98.1182632446289)	0/3()	0/4()	3/3(nheA;nheB;nheC)	4/4(hblA;hblB;hblC;hblD)	0/1()	1/1(sph)	0/5()	0/3()	1/9(bpsE)	0()	Unknown(unknown ST)	Group_VI(mycoides/paramycoides)	B. paramycoides	bcereus	-	5229	High_Quality	NA	NA	NA	NA	NA	NA	NA	NA	NA	NA	NA	NA	NA	NA	NA	NA	antiSMASH	Ribosomal	Ribosomal
AS.BTDB_2025-0002413_c00005_SAMN329...region003	BTDB_2025-0002413	25254	GCF0000605	AS.BTDB_2025-0000011_barcode11_00022.region001	AS.BTDB_2022-0003098_VOVB01000086.1.region001	AS.BTDB_2025-0001264_c00119_SAMN183...region001	bacillus_mibig_only_high.gbk	SAMN32927400-SRR23276688	PRJNA802201	SAMN32927400	Not_Applicable	SRX19219926	SRR23276688	ILLUMINA	PAIRED	-	90.31	90.02	88.6	62	5187557	201531	955508	35.3	99.43	0.57	Bacillus_A	Bacillus_A_paramycoides	paramycoides(98.0374755859375)	No subspecies	paramycoides(98.0374755859375)	paramycoides(98.1182632446289)	0/3()	0/4()	3/3(nheA;nheB;nheC)	4/4(hblA;hblB;hblC;hblD)	0/1()	1/1(sph)	0/5()	0/3()	1/9(bpsE)	0()	Unknown(unknown ST)	Group_VI(mycoides/paramycoides)	B. paramycoides	bcereus	-	5229	High_Quality	NA	NA	NA	NA	NA	NA	NA	NA	NA	NA	NA	NA	NA	NA	NA	NA	Mix	Others	Others
AS.BTDB_2025-0002413_c00016_SAMN329...region001	BTDB_2025-0002413	10321	GCF0000862	BTDB_2022-0002327.2.clustersGCA_002577405.1_Contig_30_cluster_1	AS.BTDB_2022-0001842_c00133_GCA_002...region001	AS.BTDB_2025-0002413_c00016_SAMN329...region001	bacillus_mibig_only_high.gbk	SAMN32927400-SRR23276688	PRJNA802201	SAMN32927400	Not_Applicable	SRX19219926	SRR23276688	ILLUMINA	PAIRED	-	90.31	90.02	88.6	62	5187557	201531	955508	35.3	99.43	0.57	Bacillus_A	Bacillus_A_paramycoides	paramycoides(98.0374755859375)	No subspecies	paramycoides(98.0374755859375)	paramycoides(98.1182632446289)	0/3()	0/4()	3/3(nheA;nheB;nheC)	4/4(hblA;hblB;hblC;hblD)	0/1()	1/1(sph)	0/5()	0/3()	1/9(bpsE)	0()	Unknown(unknown ST)	Group_VI(mycoides/paramycoides)	B. paramycoides	bcereus	-	5229	High_Quality	NA	NA	NA	NA	NA	NA	NA	NA	NA	NA	NA	NA	NA	NA	NA	NA	Mix	Ribosomal	Others
AS.BTDB_2025-0002413_c00028_SAMN329...region001	BTDB_2025-0002413	37935	GCF0000586	AS.BTDB_2022-0003275_CP066187.1.region006	AS.BTDB_2022-0001004_MAOI01000101.1.region001	AS.BTDB_2025-0002413_c00028_SAMN329...region001	bacillus_mibig_only_high.gbk	SAMN32927400-SRR23276688	PRJNA802201	SAMN32927400	Not_Applicable	SRX19219926	SRR23276688	ILLUMINA	PAIRED	-	90.31	90.02	88.6	62	5187557	201531	955508	35.3	99.43	0.57	Bacillus_A	Bacillus_A_paramycoides	paramycoides(98.0374755859375)	No subspecies	paramycoides(98.0374755859375)	paramycoides(98.1182632446289)	0/3()	0/4()	3/3(nheA;nheB;nheC)	4/4(hblA;hblB;hblC;hblD)	0/1()	1/1(sph)	0/5()	0/3()	1/9(bpsE)	0()	Unknown(unknown ST)	Group_VI(mycoides/paramycoides)	B. paramycoides	bcereus	-	5229	High_Quality	NA	NA	NA	NA	NA	NA	NA	NA	NA	NA	NA	NA	NA	NA	NA	NA	Mix	NRP	NRP
AS.BTDB_2025-0002416_c00001_SAMN329...region001	BTDB_2025-0002416	23508	GCF0000534	AS.BTDB_2025-0002089_JAQFTF010000001.region001	AS.BTDB_2022-0003831_c00001_PS01937...region001	AS.BTDB_2025-0002416_c00001_SAMN329...region001	bacillus_mibig_only_high.gbk	SAMN32927403-SRR23276685	PRJNA802201	SAMN32927403	Not_Applicable	SRX19219929	SRR23276685	ILLUMINA	PAIRED	-	92.5	92.09	90.63	132	5710518	147939	356261	35.26	99.43	0.72	Bacillus_A	Bacillus_A_mobilis	mosaicus(92.84294891357422)	No subspecies	mobilis(97.75601959228516)	mobilis(96.52082824707031)	0/3()	0/4()	3/3(nheA;nheB;nheC)	3/4(hblA;hblC;hblD)	0/1()	1/1(sph)	0/5()	0/3()	1/9(bpsE)	0()	Unknown(unknown ST)	Group_II(mosaicus/luti)*	B. mosaicus	bcereus	-	5651	High_Quality	NA	NA	NA	NA	NA	NA	NA	NA	NA	NA	NA	NA	NA	NA	NA	NA	Mix	Ribosomal	Ribosomal
AS.BTDB_2025-0002416_c00011_SAMN329...region001	BTDB_2025-0002416	21863	GCF0001105	BTDB_2022-0000021.2.clustersDRX057099_00002_cluster_2	AS.BTDB_2025-0004965_c00004_SAMN472...region001	AS.BTDB_2025-0002416_c00011_SAMN329...region001	bacillus_mibig_only_high.gbk	SAMN32927403-SRR23276685	PRJNA802201	SAMN32927403	Not_Applicable	SRX19219929	SRR23276685	ILLUMINA	PAIRED	-	92.5	92.09	90.63	132	5710518	147939	356261	35.26	99.43	0.72	Bacillus_A	Bacillus_A_mobilis	mosaicus(92.84294891357422)	No subspecies	mobilis(97.75601959228516)	mobilis(96.52082824707031)	0/3()	0/4()	3/3(nheA;nheB;nheC)	3/4(hblA;hblC;hblD)	0/1()	1/1(sph)	0/5()	0/3()	1/9(bpsE)	0()	Unknown(unknown ST)	Group_II(mosaicus/luti)*	B. mosaicus	bcereus	-	5651	High_Quality	NA	NA	NA	NA	NA	NA	NA	NA	NA	NA	NA	NA	NA	NA	NA	NA	Mix	Terpene	Terpene
AS.BTDB_2025-0002416_c00017_SAMN329...region001	BTDB_2025-0002416	25239	GCF0000605	AS.BTDB_2025-0000011_barcode11_00022.region001	AS.BTDB_2022-0000333_ERX463571_00025.region001	AS.BTDB_2025-0002419_c00007_SAMN329...region002	bacillus_mibig_only_high.gbk	SAMN32927403-SRR23276685	PRJNA802201	SAMN32927403	Not_Applicable	SRX19219929	SRR23276685	ILLUMINA	PAIRED	-	92.5	92.09	90.63	132	5710518	147939	356261	35.26	99.43	0.72	Bacillus_A	Bacillus_A_mobilis	mosaicus(92.84294891357422)	No subspecies	mobilis(97.75601959228516)	mobilis(96.52082824707031)	0/3()	0/4()	3/3(nheA;nheB;nheC)	3/4(hblA;hblC;hblD)	0/1()	1/1(sph)	0/5()	0/3()	1/9(bpsE)	0()	Unknown(unknown ST)	Group_II(mosaicus/luti)*	B. mosaicus	bcereus	-	5651	High_Quality	NA	NA	NA	NA	NA	NA	NA	NA	NA	NA	NA	NA	NA	NA	NA	NA	Mix	Others	Others
AS.BTDB_2025-0002416_c00021_SAMN329...region001	BTDB_2025-0002416	13707	GCF0000364	BTDB_2025-0001412.1.clustersSAMN22842844-SRR16706344_00035_cluster_1	BTDB_2022-0000992.2.clustersLZQW01000079.1_cluster_1	BTDB_2022-0000926.2.clustersLXFM01000022.1_cluster_2	bacillus_mibig_only_high.gbk	SAMN32927403-SRR23276685	PRJNA802201	SAMN32927403	Not_Applicable	SRX19219929	SRR23276685	ILLUMINA	PAIRED	-	92.5	92.09	90.63	132	5710518	147939	356261	35.26	99.43	0.72	Bacillus_A	Bacillus_A_mobilis	mosaicus(92.84294891357422)	No subspecies	mobilis(97.75601959228516)	mobilis(96.52082824707031)	0/3()	0/4()	3/3(nheA;nheB;nheC)	3/4(hblA;hblC;hblD)	0/1()	1/1(sph)	0/5()	0/3()	1/9(bpsE)	0()	Unknown(unknown ST)	Group_II(mosaicus/luti)*	B. mosaicus	bcereus	-	5651	High_Quality	NA	NA	NA	NA	NA	NA	NA	NA	NA	NA	NA	NA	NA	NA	NA	NA	MIBiG	Others	Others
AS.BTDB_2025-0002416_c00024_SAMN329...region001	BTDB_2025-0002416	47599	GCF0000717	AS.BTDB_2025-0003094_c00029_SAMN337...region001	AS.BTDB_2025-0002416_c00024_SAMN329...region001	AS.BTDB_2025-0002416_c00024_SAMN329...region001	bacillus_mibig_only_high.gbk	SAMN32927403-SRR23276685	PRJNA802201	SAMN32927403	Not_Applicable	SRX19219929	SRR23276685	ILLUMINA	PAIRED	-	92.5	92.09	90.63	132	5710518	147939	356261	35.26	99.43	0.72	Bacillus_A	Bacillus_A_mobilis	mosaicus(92.84294891357422)	No subspecies	mobilis(97.75601959228516)	mobilis(96.52082824707031)	0/3()	0/4()	3/3(nheA;nheB;nheC)	3/4(hblA;hblC;hblD)	0/1()	1/1(sph)	0/5()	0/3()	1/9(bpsE)	0()	Unknown(unknown ST)	Group_II(mosaicus/luti)*	B. mosaicus	bcereus	-	5651	High_Quality	NA	NA	NA	NA	NA	NA	NA	NA	NA	NA	NA	NA	NA	NA	NA	NA	Mix	NRP	NRP
AS.BTDB_2025-0002416_c00027_SAMN329...region001	BTDB_2025-0002416	23911	GCF0001478	BTDB_2025-0002396.1.clustersSAMN32927383-SRR23276707_00015_cluster_1	AS.BTDB_2025-0002419_c00028_SAMN329...region001	AS.BTDB_2025-0002419_c00028_SAMN329...region001	bacillus_mibig_only_high.gbk	SAMN32927403-SRR23276685	PRJNA802201	SAMN32927403	Not_Applicable	SRX19219929	SRR23276685	ILLUMINA	PAIRED	-	92.5	92.09	90.63	132	5710518	147939	356261	35.26	99.43	0.72	Bacillus_A	Bacillus_A_mobilis	mosaicus(92.84294891357422)	No subspecies	mobilis(97.75601959228516)	mobilis(96.52082824707031)	0/3()	0/4()	3/3(nheA;nheB;nheC)	3/4(hblA;hblC;hblD)	0/1()	1/1(sph)	0/5()	0/3()	1/9(bpsE)	0()	Unknown(unknown ST)	Group_II(mosaicus/luti)*	B. mosaicus	bcereus	-	5651	High_Quality	NA	NA	NA	NA	NA	NA	NA	NA	NA	NA	NA	NA	NA	NA	NA	NA	Mix	Ribosomal	Ribosomal
AS.BTDB_2025-0002416_c00029_SAMN329...region001	BTDB_2025-0002416	54015	GCF0000609	AS.BTDB_2025-0001733_JAOPSI010000001.region002	BTDB_2022-0001704.2.clustersGCA_002560735.1_Contig_105_cluster_1	BTDB_2022-0001704.2.clustersGCA_002560735.1_Contig_105_cluster_1	bacillus_mibig_only_high.gbk	SAMN32927403-SRR23276685	PRJNA802201	SAMN32927403	Not_Applicable	SRX19219929	SRR23276685	ILLUMINA	PAIRED	-	92.5	92.09	90.63	132	5710518	147939	356261	35.26	99.43	0.72	Bacillus_A	Bacillus_A_mobilis	mosaicus(92.84294891357422)	No subspecies	mobilis(97.75601959228516)	mobilis(96.52082824707031)	0/3()	0/4()	3/3(nheA;nheB;nheC)	3/4(hblA;hblC;hblD)	0/1()	1/1(sph)	0/5()	0/3()	1/9(bpsE)	0()	Unknown(unknown ST)	Group_II(mosaicus/luti)*	B. mosaicus	bcereus	-	5651	High_Quality	NA	NA	NA	NA	NA	NA	NA	NA	NA	NA	NA	NA	NA	NA	NA	NA	Mix	Others	NRP
AS.BTDB_2025-0002416_c00036_SAMN329...region001	BTDB_2025-0002416	10267	GCF0000577	BTDB_2022-0002327.2.clustersGCA_002577405.1_Contig_70_cluster_1	AS.BTDB_2022-0005679_SRX3973576_00050.region001	AS.BTDB_2022-0002352_c00071_GCA_002...region001	bacillus_mibig_only_high.gbk	SAMN32927403-SRR23276685	PRJNA802201	SAMN32927403	Not_Applicable	SRX19219929	SRR23276685	ILLUMINA	PAIRED	-	92.5	92.09	90.63	132	5710518	147939	356261	35.26	99.43	0.72	Bacillus_A	Bacillus_A_mobilis	mosaicus(92.84294891357422)	No subspecies	mobilis(97.75601959228516)	mobilis(96.52082824707031)	0/3()	0/4()	3/3(nheA;nheB;nheC)	3/4(hblA;hblC;hblD)	0/1()	1/1(sph)	0/5()	0/3()	1/9(bpsE)	0()	Unknown(unknown ST)	Group_II(mosaicus/luti)*	B. mosaicus	bcereus	-	5651	High_Quality	NA	NA	NA	NA	NA	NA	NA	NA	NA	NA	NA	NA	NA	NA	NA	NA	Mix	Ribosomal	Ribosomal
AS.BTDB_2025-0002416_c00038_SAMN329...region001	BTDB_2025-0002416	33982	GCF0000586	AS.BTDB_2022-0003275_CP066187.1.region006	AS.BTDB_2022-0003324_CP036073.1.region005	AS.BTDB_2022-0001777_c00092_GCA_002...region001	bacillus_mibig_only_high.gbk	SAMN32927403-SRR23276685	PRJNA802201	SAMN32927403	Not_Applicable	SRX19219929	SRR23276685	ILLUMINA	PAIRED	-	92.5	92.09	90.63	132	5710518	147939	356261	35.26	99.43	0.72	Bacillus_A	Bacillus_A_mobilis	mosaicus(92.84294891357422)	No subspecies	mobilis(97.75601959228516)	mobilis(96.52082824707031)	0/3()	0/4()	3/3(nheA;nheB;nheC)	3/4(hblA;hblC;hblD)	0/1()	1/1(sph)	0/5()	0/3()	1/9(bpsE)	0()	Unknown(unknown ST)	Group_II(mosaicus/luti)*	B. mosaicus	bcereus	-	5651	High_Quality	NA	NA	NA	NA	NA	NA	NA	NA	NA	NA	NA	NA	NA	NA	NA	NA	Mix	NRP	NRP
AS.BTDB_2025-0002416_c00049_SAMN329...region001	BTDB_2025-0002416	10324	GCF0000559	AS.BTDB_2025-0001226_c00041_SAMN183...region001	AS.BTDB_2022-0001389_c00106_GCA_002...region001	AS.BTDB_2025-0002419_c00044_SAMN329...region001	bacillus_mibig_only_high.gbk	SAMN32927403-SRR23276685	PRJNA802201	SAMN32927403	Not_Applicable	SRX19219929	SRR23276685	ILLUMINA	PAIRED	-	92.5	92.09	90.63	132	5710518	147939	356261	35.26	99.43	0.72	Bacillus_A	Bacillus_A_mobilis	mosaicus(92.84294891357422)	No subspecies	mobilis(97.75601959228516)	mobilis(96.52082824707031)	0/3()	0/4()	3/3(nheA;nheB;nheC)	3/4(hblA;hblC;hblD)	0/1()	1/1(sph)	0/5()	0/3()	1/9(bpsE)	0()	Unknown(unknown ST)	Group_II(mosaicus/luti)*	B. mosaicus	bcereus	-	5651	High_Quality	NA	NA	NA	NA	NA	NA	NA	NA	NA	NA	NA	NA	NA	NA	NA	NA	Mix	Ribosomal	Ribosomal
AS.BTDB_2025-0002417_c00002_SAMN329...region001	BTDB_2025-0002417	23508	GCF0000534	AS.BTDB_2025-0002089_JAQFTF010000001.region001	AS.BTDB_2022-0003831_c00001_PS01937...region001	AS.BTDB_2025-0002416_c00001_SAMN329...region001	bacillus_mibig_only_high.gbk	SAMN32927404-SRR23276684	PRJNA802201	SAMN32927404	Not_Applicable	SRX19219930	SRR23276684	ILLUMINA	PAIRED	-	93.84	93.57	92.38	213	5662506	109823	395037	35.25	99.43	0.72	Bacillus_A	Bacillus_A_mobilis	mosaicus(92.84563446044922)	No subspecies	mobilis(97.82355499267578)	mobilis(96.54839324951172)	0/3()	0/4()	3/3(nheA;nheB;nheC)	3/4(hblA;hblC;hblD)	0/1()	1/1(sph)	0/5()	0/3()	1/9(bpsE)	0()	Unknown(unknown ST)	Group_II(mosaicus/luti)*	B. mosaicus	bcereus	-	5599	High_Quality	NA	NA	NA	NA	NA	NA	NA	NA	NA	NA	NA	NA	NA	NA	NA	NA	Mix	Ribosomal	Ribosomal
AS.BTDB_2025-0002417_c00012_SAMN329...region001	BTDB_2025-0002417	47149	GCF0000586	AS.BTDB_2022-0003275_CP066187.1.region006	AS.BTDB_2022-0003324_CP036073.1.region005	AS.BTDB_2022-0001777_c00092_GCA_002...region001	bacillus_mibig_only_high.gbk	SAMN32927404-SRR23276684	PRJNA802201	SAMN32927404	Not_Applicable	SRX19219930	SRR23276684	ILLUMINA	PAIRED	-	93.84	93.57	92.38	213	5662506	109823	395037	35.25	99.43	0.72	Bacillus_A	Bacillus_A_mobilis	mosaicus(92.84563446044922)	No subspecies	mobilis(97.82355499267578)	mobilis(96.54839324951172)	0/3()	0/4()	3/3(nheA;nheB;nheC)	3/4(hblA;hblC;hblD)	0/1()	1/1(sph)	0/5()	0/3()	1/9(bpsE)	0()	Unknown(unknown ST)	Group_II(mosaicus/luti)*	B. mosaicus	bcereus	-	5599	High_Quality	NA	NA	NA	NA	NA	NA	NA	NA	NA	NA	NA	NA	NA	NA	NA	NA	Mix	NRP	NRP
AS.BTDB_2025-0002417_c00024_SAMN329...region001	BTDB_2025-0002417	53159	GCF0000609	AS.BTDB_2025-0001733_JAOPSI010000001.region002	AS.BTDB_2022-0006397_c00007_SAMN038...region001	AS.BTDB_2025-0002417_c00024_SAMN329...region001	bacillus_mibig_only_high.gbk	SAMN32927404-SRR23276684	PRJNA802201	SAMN32927404	Not_Applicable	SRX19219930	SRR23276684	ILLUMINA	PAIRED	-	93.84	93.57	92.38	213	5662506	109823	395037	35.25	99.43	0.72	Bacillus_A	Bacillus_A_mobilis	mosaicus(92.84563446044922)	No subspecies	mobilis(97.82355499267578)	mobilis(96.54839324951172)	0/3()	0/4()	3/3(nheA;nheB;nheC)	3/4(hblA;hblC;hblD)	0/1()	1/1(sph)	0/5()	0/3()	1/9(bpsE)	0()	Unknown(unknown ST)	Group_II(mosaicus/luti)*	B. mosaicus	bcereus	-	5599	High_Quality	NA	NA	NA	NA	NA	NA	NA	NA	NA	NA	NA	NA	NA	NA	NA	NA	Mix	Others	NRP
AS.BTDB_2025-0002417_c00030_SAMN329...region001	BTDB_2025-0002417	13707	GCF0000364	BTDB_2025-0001412.1.clustersSAMN22842844-SRR16706344_00035_cluster_1	BTDB_2022-0000992.2.clustersLZQW01000079.1_cluster_1	BTDB_2022-0000926.2.clustersLXFM01000022.1_cluster_2	bacillus_mibig_only_high.gbk	SAMN32927404-SRR23276684	PRJNA802201	SAMN32927404	Not_Applicable	SRX19219930	SRR23276684	ILLUMINA	PAIRED	-	93.84	93.57	92.38	213	5662506	109823	395037	35.25	99.43	0.72	Bacillus_A	Bacillus_A_mobilis	mosaicus(92.84563446044922)	No subspecies	mobilis(97.82355499267578)	mobilis(96.54839324951172)	0/3()	0/4()	3/3(nheA;nheB;nheC)	3/4(hblA;hblC;hblD)	0/1()	1/1(sph)	0/5()	0/3()	1/9(bpsE)	0()	Unknown(unknown ST)	Group_II(mosaicus/luti)*	B. mosaicus	bcereus	-	5599	High_Quality	NA	NA	NA	NA	NA	NA	NA	NA	NA	NA	NA	NA	NA	NA	NA	NA	MIBiG	Others	Others
AS.BTDB_2025-0002417_c00033_SAMN329...region001	BTDB_2025-0002417	16408	GCF0001105	BTDB_2022-0000021.2.clustersDRX057099_00002_cluster_2	AS.BTDB_2025-0004965_c00004_SAMN472...region001	AS.BTDB_2025-0002416_c00011_SAMN329...region001	bacillus_mibig_only_high.gbk	SAMN32927404-SRR23276684	PRJNA802201	SAMN32927404	Not_Applicable	SRX19219930	SRR23276684	ILLUMINA	PAIRED	-	93.84	93.57	92.38	213	5662506	109823	395037	35.25	99.43	0.72	Bacillus_A	Bacillus_A_mobilis	mosaicus(92.84563446044922)	No subspecies	mobilis(97.82355499267578)	mobilis(96.54839324951172)	0/3()	0/4()	3/3(nheA;nheB;nheC)	3/4(hblA;hblC;hblD)	0/1()	1/1(sph)	0/5()	0/3()	1/9(bpsE)	0()	Unknown(unknown ST)	Group_II(mosaicus/luti)*	B. mosaicus	bcereus	-	5599	High_Quality	NA	NA	NA	NA	NA	NA	NA	NA	NA	NA	NA	NA	NA	NA	NA	NA	Mix	Terpene	Terpene
AS.BTDB_2025-0002417_c00036_SAMN329...region001	BTDB_2025-0002417	10324	GCF0000559	AS.BTDB_2025-0001226_c00041_SAMN183...region001	AS.BTDB_2022-0001389_c00106_GCA_002...region001	AS.BTDB_2025-0002417_c00036_SAMN329...region001	bacillus_mibig_only_high.gbk	SAMN32927404-SRR23276684	PRJNA802201	SAMN32927404	Not_Applicable	SRX19219930	SRR23276684	ILLUMINA	PAIRED	-	93.84	93.57	92.38	213	5662506	109823	395037	35.25	99.43	0.72	Bacillus_A	Bacillus_A_mobilis	mosaicus(92.84563446044922)	No subspecies	mobilis(97.82355499267578)	mobilis(96.54839324951172)	0/3()	0/4()	3/3(nheA;nheB;nheC)	3/4(hblA;hblC;hblD)	0/1()	1/1(sph)	0/5()	0/3()	1/9(bpsE)	0()	Unknown(unknown ST)	Group_II(mosaicus/luti)*	B. mosaicus	bcereus	-	5599	High_Quality	NA	NA	NA	NA	NA	NA	NA	NA	NA	NA	NA	NA	NA	NA	NA	NA	Mix	Ribosomal	Ribosomal
AS.BTDB_2025-0002417_c00040_SAMN329...region001	BTDB_2025-0002417	22850	GCF0000717	AS.BTDB_2025-0003094_c00029_SAMN337...region001	AS.BTDB_2025-0002417_c00040_SAMN329...region001	AS.BTDB_2025-0002417_c00040_SAMN329...region001	bacillus_mibig_only_high.gbk	SAMN32927404-SRR23276684	PRJNA802201	SAMN32927404	Not_Applicable	SRX19219930	SRR23276684	ILLUMINA	PAIRED	-	93.84	93.57	92.38	213	5662506	109823	395037	35.25	99.43	0.72	Bacillus_A	Bacillus_A_mobilis	mosaicus(92.84563446044922)	No subspecies	mobilis(97.82355499267578)	mobilis(96.54839324951172)	0/3()	0/4()	3/3(nheA;nheB;nheC)	3/4(hblA;hblC;hblD)	0/1()	1/1(sph)	0/5()	0/3()	1/9(bpsE)	0()	Unknown(unknown ST)	Group_II(mosaicus/luti)*	B. mosaicus	bcereus	-	5599	High_Quality	NA	NA	NA	NA	NA	NA	NA	NA	NA	NA	NA	NA	NA	NA	NA	NA	Mix	NRP	NRP
AS.BTDB_2025-0002417_c00041_SAMN329...region001	BTDB_2025-0002417	25239	GCF0000605	AS.BTDB_2025-0000011_barcode11_00022.region001	AS.BTDB_2022-0001941_c00126_GCA_002...region001	AS.BTDB_2025-0002417_c00041_SAMN329...region001	bacillus_mibig_only_high.gbk	SAMN32927404-SRR23276684	PRJNA802201	SAMN32927404	Not_Applicable	SRX19219930	SRR23276684	ILLUMINA	PAIRED	-	93.84	93.57	92.38	213	5662506	109823	395037	35.25	99.43	0.72	Bacillus_A	Bacillus_A_mobilis	mosaicus(92.84563446044922)	No subspecies	mobilis(97.82355499267578)	mobilis(96.54839324951172)	0/3()	0/4()	3/3(nheA;nheB;nheC)	3/4(hblA;hblC;hblD)	0/1()	1/1(sph)	0/5()	0/3()	1/9(bpsE)	0()	Unknown(unknown ST)	Group_II(mosaicus/luti)*	B. mosaicus	bcereus	-	5599	High_Quality	NA	NA	NA	NA	NA	NA	NA	NA	NA	NA	NA	NA	NA	NA	NA	NA	Mix	Others	Others
AS.BTDB_2025-0002417_c00054_SAMN329...region001	BTDB_2025-0002417	10267	GCF0000577	BTDB_2022-0002327.2.clustersGCA_002577405.1_Contig_70_cluster_1	AS.BTDB_2022-0005679_SRX3973576_00050.region001	AS.BTDB_2022-0002352_c00071_GCA_002...region001	bacillus_mibig_only_high.gbk	SAMN32927404-SRR23276684	PRJNA802201	SAMN32927404	Not_Applicable	SRX19219930	SRR23276684	ILLUMINA	PAIRED	-	93.84	93.57	92.38	213	5662506	109823	395037	35.25	99.43	0.72	Bacillus_A	Bacillus_A_mobilis	mosaicus(92.84563446044922)	No subspecies	mobilis(97.82355499267578)	mobilis(96.54839324951172)	0/3()	0/4()	3/3(nheA;nheB;nheC)	3/4(hblA;hblC;hblD)	0/1()	1/1(sph)	0/5()	0/3()	1/9(bpsE)	0()	Unknown(unknown ST)	Group_II(mosaicus/luti)*	B. mosaicus	bcereus	-	5599	High_Quality	NA	NA	NA	NA	NA	NA	NA	NA	NA	NA	NA	NA	NA	NA	NA	NA	Mix	Ribosomal	Ribosomal
AS.BTDB_2025-0002417_c00073_SAMN329...region001	BTDB_2025-0002417	10310	GCF0001478	BTDB_2025-0002396.1.clustersSAMN32927383-SRR23276707_00015_cluster_1	AS.BTDB_2025-0002417_c00073_SAMN329...region001	AS.BTDB_2025-0002417_c00073_SAMN329...region001	bacillus_mibig_only_high.gbk	SAMN32927404-SRR23276684	PRJNA802201	SAMN32927404	Not_Applicable	SRX19219930	SRR23276684	ILLUMINA	PAIRED	-	93.84	93.57	92.38	213	5662506	109823	395037	35.25	99.43	0.72	Bacillus_A	Bacillus_A_mobilis	mosaicus(92.84563446044922)	No subspecies	mobilis(97.82355499267578)	mobilis(96.54839324951172)	0/3()	0/4()	3/3(nheA;nheB;nheC)	3/4(hblA;hblC;hblD)	0/1()	1/1(sph)	0/5()	0/3()	1/9(bpsE)	0()	Unknown(unknown ST)	Group_II(mosaicus/luti)*	B. mosaicus	bcereus	-	5599	High_Quality	NA	NA	NA	NA	NA	NA	NA	NA	NA	NA	NA	NA	NA	NA	NA	NA	Mix	Ribosomal	Ribosomal
AS.BTDB_2025-0002417_c00077_SAMN329...region001	BTDB_2025-0002417	9516	GCF0000719	BTDB_2022-0003089.2.clustersGCA_014932845.1_Contig_9_cluster_1	BTDB_2025-0003133.1.clustersSAMN33940616-SRR24034476_00119_cluster_1	BTDB_2025-0003133.1.clustersSAMN33940616-SRR24034476_00119_cluster_1	bacillus_mibig_only_high.gbk	SAMN32927404-SRR23276684	PRJNA802201	SAMN32927404	Not_Applicable	SRX19219930	SRR23276684	ILLUMINA	PAIRED	-	93.84	93.57	92.38	213	5662506	109823	395037	35.25	99.43	0.72	Bacillus_A	Bacillus_A_mobilis	mosaicus(92.84563446044922)	No subspecies	mobilis(97.82355499267578)	mobilis(96.54839324951172)	0/3()	0/4()	3/3(nheA;nheB;nheC)	3/4(hblA;hblC;hblD)	0/1()	1/1(sph)	0/5()	0/3()	1/9(bpsE)	0()	Unknown(unknown ST)	Group_II(mosaicus/luti)*	B. mosaicus	bcereus	-	5599	High_Quality	NA	NA	NA	NA	NA	NA	NA	NA	NA	NA	NA	NA	NA	NA	NA	NA	Mix	NRP	Others
AS.BTDB_2025-0002418_c00004_SAMN329...region001	BTDB_2025-0002418	23508	GCF0000534	AS.BTDB_2025-0002089_JAQFTF010000001.region001	AS.BTDB_2022-0001090_CP020002.1.region003	AS.BTDB_2025-0002421_c00002_SAMN329...region001	bacillus_mibig_only_high.gbk	SAMN32927405-SRR23276683	PRJNA802201	SAMN32927405	Not_Applicable	SRX19219931	SRR23276683	ILLUMINA	PAIRED	-	94.28	94.02	92.68	110	5125320	187187	690968	35.41	99.43	0.57	Bacillus_A	Bacillus_A_mobilis	mosaicus(93.10435485839844)	No subspecies	mobilis*(96.12747955322266)	mobilis(95.93534088134766)	0/3()	0/4()	3/3(nheA;nheB;nheC)	2/4(hblC;hblD)	0/1()	1/1(sph)	0/5()	0/3()	1/9(bpsE)	0()	Unknown(unknown ST)	Group_II(mosaicus/luti)*	B. mosaicus	bcereus	-	5151	High_Quality	NA	NA	NA	NA	NA	NA	NA	NA	NA	NA	NA	NA	NA	NA	NA	NA	Mix	Ribosomal	Ribosomal
AS.BTDB_2025-0002418_c00005_SAMN329...region001	BTDB_2025-0002418	47152	GCF0000586	AS.BTDB_2022-0003275_CP066187.1.region006	AS.BTDB_2022-0002803_c00016_GCA_007...region001	BTDB_2022-0003595.2.clustersJAKUFT010000018.1_cluster_1	bacillus_mibig_only_high.gbk	SAMN32927405-SRR23276683	PRJNA802201	SAMN32927405	Not_Applicable	SRX19219931	SRR23276683	ILLUMINA	PAIRED	-	94.28	94.02	92.68	110	5125320	187187	690968	35.41	99.43	0.57	Bacillus_A	Bacillus_A_mobilis	mosaicus(93.10435485839844)	No subspecies	mobilis*(96.12747955322266)	mobilis(95.93534088134766)	0/3()	0/4()	3/3(nheA;nheB;nheC)	2/4(hblC;hblD)	0/1()	1/1(sph)	0/5()	0/3()	1/9(bpsE)	0()	Unknown(unknown ST)	Group_II(mosaicus/luti)*	B. mosaicus	bcereus	-	5151	High_Quality	NA	NA	NA	NA	NA	NA	NA	NA	NA	NA	NA	NA	NA	NA	NA	NA	Mix	NRP	NRP
AS.BTDB_2025-0002418_c00007_SAMN329...region001	BTDB_2025-0002418	21896	GCF0001105	BTDB_2022-0000021.2.clustersDRX057099_00002_cluster_2	AS.BTDB_2022-0001704_c00125_GCA_002...region001	AS.BTDB_2022-0000913_c00130_GCA_001...region001	bacillus_mibig_only_high.gbk	SAMN32927405-SRR23276683	PRJNA802201	SAMN32927405	Not_Applicable	SRX19219931	SRR23276683	ILLUMINA	PAIRED	-	94.28	94.02	92.68	110	5125320	187187	690968	35.41	99.43	0.57	Bacillus_A	Bacillus_A_mobilis	mosaicus(93.10435485839844)	No subspecies	mobilis*(96.12747955322266)	mobilis(95.93534088134766)	0/3()	0/4()	3/3(nheA;nheB;nheC)	2/4(hblC;hblD)	0/1()	1/1(sph)	0/5()	0/3()	1/9(bpsE)	0()	Unknown(unknown ST)	Group_II(mosaicus/luti)*	B. mosaicus	bcereus	-	5151	High_Quality	NA	NA	NA	NA	NA	NA	NA	NA	NA	NA	NA	NA	NA	NA	NA	NA	Mix	Terpene	Terpene
AS.BTDB_2025-0002418_c00017_SAMN329...region001	BTDB_2025-0002418	12456	GCF0000364	BTDB_2025-0001412.1.clustersSAMN22842844-SRR16706344_00035_cluster_1	BTDB_2022-0000992.2.clustersLZQW01000079.1_cluster_1	BTDB_2022-0000926.2.clustersLXFM01000022.1_cluster_2	bacillus_mibig_only_high.gbk	SAMN32927405-SRR23276683	PRJNA802201	SAMN32927405	Not_Applicable	SRX19219931	SRR23276683	ILLUMINA	PAIRED	-	94.28	94.02	92.68	110	5125320	187187	690968	35.41	99.43	0.57	Bacillus_A	Bacillus_A_mobilis	mosaicus(93.10435485839844)	No subspecies	mobilis*(96.12747955322266)	mobilis(95.93534088134766)	0/3()	0/4()	3/3(nheA;nheB;nheC)	2/4(hblC;hblD)	0/1()	1/1(sph)	0/5()	0/3()	1/9(bpsE)	0()	Unknown(unknown ST)	Group_II(mosaicus/luti)*	B. mosaicus	bcereus	-	5151	High_Quality	NA	NA	NA	NA	NA	NA	NA	NA	NA	NA	NA	NA	NA	NA	NA	NA	MIBiG	Others	Others
AS.BTDB_2025-0002418_c00027_SAMN329...region001	BTDB_2025-0002418	10339	GCF0000559	AS.BTDB_2025-0001226_c00041_SAMN183...region001	AS.BTDB_2025-0004132_JBEDNV010000016.region002	AS.BTDB_2025-0002421_c00025_SAMN329...region001	bacillus_mibig_only_high.gbk	SAMN32927405-SRR23276683	PRJNA802201	SAMN32927405	Not_Applicable	SRX19219931	SRR23276683	ILLUMINA	PAIRED	-	94.28	94.02	92.68	110	5125320	187187	690968	35.41	99.43	0.57	Bacillus_A	Bacillus_A_mobilis	mosaicus(93.10435485839844)	No subspecies	mobilis*(96.12747955322266)	mobilis(95.93534088134766)	0/3()	0/4()	3/3(nheA;nheB;nheC)	2/4(hblC;hblD)	0/1()	1/1(sph)	0/5()	0/3()	1/9(bpsE)	0()	Unknown(unknown ST)	Group_II(mosaicus/luti)*	B. mosaicus	bcereus	-	5151	High_Quality	NA	NA	NA	NA	NA	NA	NA	NA	NA	NA	NA	NA	NA	NA	NA	NA	Mix	Ribosomal	Ribosomal
AS.BTDB_2025-0002418_c00034_SAMN329...region001	BTDB_2025-0002418	25239	GCF0000605	AS.BTDB_2025-0000011_barcode11_00022.region001	AS.BTDB_2025-0001449_c00066_SAMN233...region001	AS.BTDB_2025-0002421_c00014_SAMN329...region001	bacillus_mibig_only_high.gbk	SAMN32927405-SRR23276683	PRJNA802201	SAMN32927405	Not_Applicable	SRX19219931	SRR23276683	ILLUMINA	PAIRED	-	94.28	94.02	92.68	110	5125320	187187	690968	35.41	99.43	0.57	Bacillus_A	Bacillus_A_mobilis	mosaicus(93.10435485839844)	No subspecies	mobilis*(96.12747955322266)	mobilis(95.93534088134766)	0/3()	0/4()	3/3(nheA;nheB;nheC)	2/4(hblC;hblD)	0/1()	1/1(sph)	0/5()	0/3()	1/9(bpsE)	0()	Unknown(unknown ST)	Group_II(mosaicus/luti)*	B. mosaicus	bcereus	-	5151	High_Quality	NA	NA	NA	NA	NA	NA	NA	NA	NA	NA	NA	NA	NA	NA	NA	NA	Mix	Others	Others
AS.BTDB_2025-0002418_c00048_SAMN329...region001	BTDB_2025-0002418	8602	GCF0000577	BTDB_2022-0002327.2.clustersGCA_002577405.1_Contig_70_cluster_1	AS.BTDB_2025-0002418_c00048_SAMN329...region001	AS.BTDB_2025-0002418_c00048_SAMN329...region001	bacillus_mibig_only_high.gbk	SAMN32927405-SRR23276683	PRJNA802201	SAMN32927405	Not_Applicable	SRX19219931	SRR23276683	ILLUMINA	PAIRED	-	94.28	94.02	92.68	110	5125320	187187	690968	35.41	99.43	0.57	Bacillus_A	Bacillus_A_mobilis	mosaicus(93.10435485839844)	No subspecies	mobilis*(96.12747955322266)	mobilis(95.93534088134766)	0/3()	0/4()	3/3(nheA;nheB;nheC)	2/4(hblC;hblD)	0/1()	1/1(sph)	0/5()	0/3()	1/9(bpsE)	0()	Unknown(unknown ST)	Group_II(mosaicus/luti)*	B. mosaicus	bcereus	-	5151	High_Quality	NA	NA	NA	NA	NA	NA	NA	NA	NA	NA	NA	NA	NA	NA	NA	NA	Mix	Ribosomal	Ribosomal
AS.BTDB_2025-0002419_c00005_SAMN329...region001	BTDB_2025-0002419	23508	GCF0000534	AS.BTDB_2025-0002089_JAQFTF010000001.region001	AS.BTDB_2022-0003831_c00001_PS01937...region001	AS.BTDB_2025-0002416_c00001_SAMN329...region001	bacillus_mibig_only_high.gbk	SAMN32927406-SRR23276682	PRJNA802201	SAMN32927406	Not_Applicable	SRX19219932	SRR23276682	ILLUMINA	PAIRED	-	92.41	92.06	90.32	80	6267725	195757	582205	34.9	99.43	4.89	Bacillus_A	Bacillus_A_mobilis	mosaicus(92.8638687133789)	No subspecies	mobilis(97.80017852783203)	mobilis(96.45824432373047)	0/3()	0/4()	3/3(nheA;nheB;nheC)	3/4(hblA;hblC;hblD)	0/1()	1/1(sph)	0/5()	0/3()	1/9(bpsE)	0()	Unknown(unknown ST)	Group_II(mosaicus/luti)*	B. mosaicus	bcereus	-	6470	High_Quality	NA	NA	NA	NA	NA	NA	NA	NA	NA	NA	NA	NA	NA	NA	NA	NA	Mix	Ribosomal	Ribosomal
AS.BTDB_2025-0002419_c00007_SAMN329...region001	BTDB_2025-0002419	47149	GCF0000586	AS.BTDB_2022-0003275_CP066187.1.region006	AS.BTDB_2022-0001035_MSBQ01000019.1.region001	AS.BTDB_2022-0002316_c00049_GCA_002...region001	bacillus_mibig_only_high.gbk	SAMN32927406-SRR23276682	PRJNA802201	SAMN32927406	Not_Applicable	SRX19219932	SRR23276682	ILLUMINA	PAIRED	-	92.41	92.06	90.32	80	6267725	195757	582205	34.9	99.43	4.89	Bacillus_A	Bacillus_A_mobilis	mosaicus(92.8638687133789)	No subspecies	mobilis(97.80017852783203)	mobilis(96.45824432373047)	0/3()	0/4()	3/3(nheA;nheB;nheC)	3/4(hblA;hblC;hblD)	0/1()	1/1(sph)	0/5()	0/3()	1/9(bpsE)	0()	Unknown(unknown ST)	Group_II(mosaicus/luti)*	B. mosaicus	bcereus	-	6470	High_Quality	NA	NA	NA	NA	NA	NA	NA	NA	NA	NA	NA	NA	NA	NA	NA	NA	Mix	NRP	NRP
AS.BTDB_2025-0002419_c00007_SAMN329...region002	BTDB_2025-0002419	25239	GCF0000605	AS.BTDB_2025-0000011_barcode11_00022.region001	AS.BTDB_2022-0000333_ERX463571_00025.region001	AS.BTDB_2025-0002419_c00007_SAMN329...region002	bacillus_mibig_only_high.gbk	SAMN32927406-SRR23276682	PRJNA802201	SAMN32927406	Not_Applicable	SRX19219932	SRR23276682	ILLUMINA	PAIRED	-	92.41	92.06	90.32	80	6267725	195757	582205	34.9	99.43	4.89	Bacillus_A	Bacillus_A_mobilis	mosaicus(92.8638687133789)	No subspecies	mobilis(97.80017852783203)	mobilis(96.45824432373047)	0/3()	0/4()	3/3(nheA;nheB;nheC)	3/4(hblA;hblC;hblD)	0/1()	1/1(sph)	0/5()	0/3()	1/9(bpsE)	0()	Unknown(unknown ST)	Group_II(mosaicus/luti)*	B. mosaicus	bcereus	-	6470	High_Quality	NA	NA	NA	NA	NA	NA	NA	NA	NA	NA	NA	NA	NA	NA	NA	NA	Mix	Others	Others
AS.BTDB_2025-0002419_c00014_SAMN329...region001	BTDB_2025-0002419	21863	GCF0001105	BTDB_2022-0000021.2.clustersDRX057099_00002_cluster_2	AS.BTDB_2025-0004965_c00004_SAMN472...region001	AS.BTDB_2025-0002416_c00011_SAMN329...region001	bacillus_mibig_only_high.gbk	SAMN32927406-SRR23276682	PRJNA802201	SAMN32927406	Not_Applicable	SRX19219932	SRR23276682	ILLUMINA	PAIRED	-	92.41	92.06	90.32	80	6267725	195757	582205	34.9	99.43	4.89	Bacillus_A	Bacillus_A_mobilis	mosaicus(92.8638687133789)	No subspecies	mobilis(97.80017852783203)	mobilis(96.45824432373047)	0/3()	0/4()	3/3(nheA;nheB;nheC)	3/4(hblA;hblC;hblD)	0/1()	1/1(sph)	0/5()	0/3()	1/9(bpsE)	0()	Unknown(unknown ST)	Group_II(mosaicus/luti)*	B. mosaicus	bcereus	-	6470	High_Quality	NA	NA	NA	NA	NA	NA	NA	NA	NA	NA	NA	NA	NA	NA	NA	NA	Mix	Terpene	Terpene
AS.BTDB_2025-0002419_c00019_SAMN329...region001	BTDB_2025-0002419	13707	GCF0000364	BTDB_2025-0001412.1.clustersSAMN22842844-SRR16706344_00035_cluster_1	BTDB_2022-0000992.2.clustersLZQW01000079.1_cluster_1	BTDB_2022-0000926.2.clustersLXFM01000022.1_cluster_2	bacillus_mibig_only_high.gbk	SAMN32927406-SRR23276682	PRJNA802201	SAMN32927406	Not_Applicable	SRX19219932	SRR23276682	ILLUMINA	PAIRED	-	92.41	92.06	90.32	80	6267725	195757	582205	34.9	99.43	4.89	Bacillus_A	Bacillus_A_mobilis	mosaicus(92.8638687133789)	No subspecies	mobilis(97.80017852783203)	mobilis(96.45824432373047)	0/3()	0/4()	3/3(nheA;nheB;nheC)	3/4(hblA;hblC;hblD)	0/1()	1/1(sph)	0/5()	0/3()	1/9(bpsE)	0()	Unknown(unknown ST)	Group_II(mosaicus/luti)*	B. mosaicus	bcereus	-	6470	High_Quality	NA	NA	NA	NA	NA	NA	NA	NA	NA	NA	NA	NA	NA	NA	NA	NA	MIBiG	Others	Others
AS.BTDB_2025-0002419_c00022_SAMN329...region001	BTDB_2025-0002419	47599	GCF0000717	AS.BTDB_2025-0003094_c00029_SAMN337...region001	AS.BTDB_2025-0002419_c00022_SAMN329...region001	AS.BTDB_2025-0002419_c00022_SAMN329...region001	bacillus_mibig_only_high.gbk	SAMN32927406-SRR23276682	PRJNA802201	SAMN32927406	Not_Applicable	SRX19219932	SRR23276682	ILLUMINA	PAIRED	-	92.41	92.06	90.32	80	6267725	195757	582205	34.9	99.43	4.89	Bacillus_A	Bacillus_A_mobilis	mosaicus(92.8638687133789)	No subspecies	mobilis(97.80017852783203)	mobilis(96.45824432373047)	0/3()	0/4()	3/3(nheA;nheB;nheC)	3/4(hblA;hblC;hblD)	0/1()	1/1(sph)	0/5()	0/3()	1/9(bpsE)	0()	Unknown(unknown ST)	Group_II(mosaicus/luti)*	B. mosaicus	bcereus	-	6470	High_Quality	NA	NA	NA	NA	NA	NA	NA	NA	NA	NA	NA	NA	NA	NA	NA	NA	Mix	NRP	NRP
AS.BTDB_2025-0002419_c00026_SAMN329...region001	BTDB_2025-0002419	10267	GCF0000577	BTDB_2022-0002327.2.clustersGCA_002577405.1_Contig_70_cluster_1	AS.BTDB_2022-0005679_SRX3973576_00050.region001	AS.BTDB_2022-0002352_c00071_GCA_002...region001	bacillus_mibig_only_high.gbk	SAMN32927406-SRR23276682	PRJNA802201	SAMN32927406	Not_Applicable	SRX19219932	SRR23276682	ILLUMINA	PAIRED	-	92.41	92.06	90.32	80	6267725	195757	582205	34.9	99.43	4.89	Bacillus_A	Bacillus_A_mobilis	mosaicus(92.8638687133789)	No subspecies	mobilis(97.80017852783203)	mobilis(96.45824432373047)	0/3()	0/4()	3/3(nheA;nheB;nheC)	3/4(hblA;hblC;hblD)	0/1()	1/1(sph)	0/5()	0/3()	1/9(bpsE)	0()	Unknown(unknown ST)	Group_II(mosaicus/luti)*	B. mosaicus	bcereus	-	6470	High_Quality	NA	NA	NA	NA	NA	NA	NA	NA	NA	NA	NA	NA	NA	NA	NA	NA	Mix	Ribosomal	Ribosomal
AS.BTDB_2025-0002419_c00028_SAMN329...region001	BTDB_2025-0002419	23911	GCF0001478	BTDB_2025-0002396.1.clustersSAMN32927383-SRR23276707_00015_cluster_1	AS.BTDB_2025-0002419_c00028_SAMN329...region001	AS.BTDB_2025-0002419_c00028_SAMN329...region001	bacillus_mibig_only_high.gbk	SAMN32927406-SRR23276682	PRJNA802201	SAMN32927406	Not_Applicable	SRX19219932	SRR23276682	ILLUMINA	PAIRED	-	92.41	92.06	90.32	80	6267725	195757	582205	34.9	99.43	4.89	Bacillus_A	Bacillus_A_mobilis	mosaicus(92.8638687133789)	No subspecies	mobilis(97.80017852783203)	mobilis(96.45824432373047)	0/3()	0/4()	3/3(nheA;nheB;nheC)	3/4(hblA;hblC;hblD)	0/1()	1/1(sph)	0/5()	0/3()	1/9(bpsE)	0()	Unknown(unknown ST)	Group_II(mosaicus/luti)*	B. mosaicus	bcereus	-	6470	High_Quality	NA	NA	NA	NA	NA	NA	NA	NA	NA	NA	NA	NA	NA	NA	NA	NA	Mix	Ribosomal	Ribosomal
AS.BTDB_2025-0002419_c00029_SAMN329...region001	BTDB_2025-0002419	54574	GCF0000609	AS.BTDB_2025-0001733_JAOPSI010000001.region002	BTDB_2022-0001987.2.clustersGCA_002568235.1_Contig_73_cluster_2	BTDB_2022-0001987.2.clustersGCA_002568235.1_Contig_73_cluster_2	bacillus_mibig_only_high.gbk	SAMN32927406-SRR23276682	PRJNA802201	SAMN32927406	Not_Applicable	SRX19219932	SRR23276682	ILLUMINA	PAIRED	-	92.41	92.06	90.32	80	6267725	195757	582205	34.9	99.43	4.89	Bacillus_A	Bacillus_A_mobilis	mosaicus(92.8638687133789)	No subspecies	mobilis(97.80017852783203)	mobilis(96.45824432373047)	0/3()	0/4()	3/3(nheA;nheB;nheC)	3/4(hblA;hblC;hblD)	0/1()	1/1(sph)	0/5()	0/3()	1/9(bpsE)	0()	Unknown(unknown ST)	Group_II(mosaicus/luti)*	B. mosaicus	bcereus	-	6470	High_Quality	NA	NA	NA	NA	NA	NA	NA	NA	NA	NA	NA	NA	NA	NA	NA	NA	Mix	Others	NRP
AS.BTDB_2025-0002419_c00044_SAMN329...region001	BTDB_2025-0002419	10324	GCF0000559	AS.BTDB_2025-0001226_c00041_SAMN183...region001	AS.BTDB_2022-0001389_c00106_GCA_002...region001	AS.BTDB_2025-0002419_c00044_SAMN329...region001	bacillus_mibig_only_high.gbk	SAMN32927406-SRR23276682	PRJNA802201	SAMN32927406	Not_Applicable	SRX19219932	SRR23276682	ILLUMINA	PAIRED	-	92.41	92.06	90.32	80	6267725	195757	582205	34.9	99.43	4.89	Bacillus_A	Bacillus_A_mobilis	mosaicus(92.8638687133789)	No subspecies	mobilis(97.80017852783203)	mobilis(96.45824432373047)	0/3()	0/4()	3/3(nheA;nheB;nheC)	3/4(hblA;hblC;hblD)	0/1()	1/1(sph)	0/5()	0/3()	1/9(bpsE)	0()	Unknown(unknown ST)	Group_II(mosaicus/luti)*	B. mosaicus	bcereus	-	6470	High_Quality	NA	NA	NA	NA	NA	NA	NA	NA	NA	NA	NA	NA	NA	NA	NA	NA	Mix	Ribosomal	Ribosomal
AS.BTDB_2025-0002421_c00002_SAMN329...region001	BTDB_2025-0002421	23508	GCF0000534	AS.BTDB_2025-0002089_JAQFTF010000001.region001	AS.BTDB_2022-0001090_CP020002.1.region003	AS.BTDB_2025-0002421_c00002_SAMN329...region001	bacillus_mibig_only_high.gbk	SAMN32927408-SRR23276679	PRJNA802201	SAMN32927408	Not_Applicable	SRX19219935	SRR23276679	ILLUMINA	PAIRED	-	94.42	94.2	93.58	73	5283019	306411	691811	35.4	99.43	0.57	Bacillus_A	Bacillus_A_mobilis	mosaicus(93.01356506347656)	No subspecies	mobilis*(96.000244140625)	mobilis(95.8762435913086)	0/3()	0/4()	3/3(nheA;nheB;nheC)	3/4(hblA;hblC;hblD)	0/1()	1/1(sph)	0/5()	0/3()	1/9(bpsE)	0()	Unknown(unknown ST)	Group_II(mosaicus/luti)*	B. mosaicus	bcereus	-	5352	High_Quality	NA	NA	NA	NA	NA	NA	NA	NA	NA	NA	NA	NA	NA	NA	NA	NA	Mix	Ribosomal	Ribosomal
AS.BTDB_2025-0002421_c00006_SAMN329...region001	BTDB_2025-0002421	13706	GCF0000364	BTDB_2025-0001412.1.clustersSAMN22842844-SRR16706344_00035_cluster_1	BTDB_2022-0000992.2.clustersLZQW01000079.1_cluster_1	BTDB_2022-0000926.2.clustersLXFM01000022.1_cluster_2	bacillus_mibig_only_high.gbk	SAMN32927408-SRR23276679	PRJNA802201	SAMN32927408	Not_Applicable	SRX19219935	SRR23276679	ILLUMINA	PAIRED	-	94.42	94.2	93.58	73	5283019	306411	691811	35.4	99.43	0.57	Bacillus_A	Bacillus_A_mobilis	mosaicus(93.01356506347656)	No subspecies	mobilis*(96.000244140625)	mobilis(95.8762435913086)	0/3()	0/4()	3/3(nheA;nheB;nheC)	3/4(hblA;hblC;hblD)	0/1()	1/1(sph)	0/5()	0/3()	1/9(bpsE)	0()	Unknown(unknown ST)	Group_II(mosaicus/luti)*	B. mosaicus	bcereus	-	5352	High_Quality	NA	NA	NA	NA	NA	NA	NA	NA	NA	NA	NA	NA	NA	NA	NA	NA	MIBiG	Others	Others
AS.BTDB_2025-0002421_c00007_SAMN329...region001	BTDB_2025-0002421	21896	GCF0001105	BTDB_2022-0000021.2.clustersDRX057099_00002_cluster_2	AS.BTDB_2022-0001704_c00125_GCA_002...region001	AS.BTDB_2022-0000913_c00130_GCA_001...region001	bacillus_mibig_only_high.gbk	SAMN32927408-SRR23276679	PRJNA802201	SAMN32927408	Not_Applicable	SRX19219935	SRR23276679	ILLUMINA	PAIRED	-	94.42	94.2	93.58	73	5283019	306411	691811	35.4	99.43	0.57	Bacillus_A	Bacillus_A_mobilis	mosaicus(93.01356506347656)	No subspecies	mobilis*(96.000244140625)	mobilis(95.8762435913086)	0/3()	0/4()	3/3(nheA;nheB;nheC)	3/4(hblA;hblC;hblD)	0/1()	1/1(sph)	0/5()	0/3()	1/9(bpsE)	0()	Unknown(unknown ST)	Group_II(mosaicus/luti)*	B. mosaicus	bcereus	-	5352	High_Quality	NA	NA	NA	NA	NA	NA	NA	NA	NA	NA	NA	NA	NA	NA	NA	NA	Mix	Terpene	Terpene
AS.BTDB_2025-0002421_c00014_SAMN329...region001	BTDB_2025-0002421	22175	GCF0000605	AS.BTDB_2025-0000011_barcode11_00022.region001	AS.BTDB_2025-0001449_c00066_SAMN233...region001	AS.BTDB_2025-0002421_c00014_SAMN329...region001	bacillus_mibig_only_high.gbk	SAMN32927408-SRR23276679	PRJNA802201	SAMN32927408	Not_Applicable	SRX19219935	SRR23276679	ILLUMINA	PAIRED	-	94.42	94.2	93.58	73	5283019	306411	691811	35.4	99.43	0.57	Bacillus_A	Bacillus_A_mobilis	mosaicus(93.01356506347656)	No subspecies	mobilis*(96.000244140625)	mobilis(95.8762435913086)	0/3()	0/4()	3/3(nheA;nheB;nheC)	3/4(hblA;hblC;hblD)	0/1()	1/1(sph)	0/5()	0/3()	1/9(bpsE)	0()	Unknown(unknown ST)	Group_II(mosaicus/luti)*	B. mosaicus	bcereus	-	5352	High_Quality	NA	NA	NA	NA	NA	NA	NA	NA	NA	NA	NA	NA	NA	NA	NA	NA	Mix	Others	Others
AS.BTDB_2025-0002421_c00016_SAMN329...region001	BTDB_2025-0002421	47152	GCF0000586	AS.BTDB_2022-0003275_CP066187.1.region006	AS.BTDB_2022-0002803_c00016_GCA_007...region001	AS.BTDB_2025-0002421_c00016_SAMN329...region001	bacillus_mibig_only_high.gbk	SAMN32927408-SRR23276679	PRJNA802201	SAMN32927408	Not_Applicable	SRX19219935	SRR23276679	ILLUMINA	PAIRED	-	94.42	94.2	93.58	73	5283019	306411	691811	35.4	99.43	0.57	Bacillus_A	Bacillus_A_mobilis	mosaicus(93.01356506347656)	No subspecies	mobilis*(96.000244140625)	mobilis(95.8762435913086)	0/3()	0/4()	3/3(nheA;nheB;nheC)	3/4(hblA;hblC;hblD)	0/1()	1/1(sph)	0/5()	0/3()	1/9(bpsE)	0()	Unknown(unknown ST)	Group_II(mosaicus/luti)*	B. mosaicus	bcereus	-	5352	High_Quality	NA	NA	NA	NA	NA	NA	NA	NA	NA	NA	NA	NA	NA	NA	NA	NA	Mix	NRP	NRP
AS.BTDB_2025-0002421_c00025_SAMN329...region001	BTDB_2025-0002421	10330	GCF0000559	AS.BTDB_2025-0001226_c00041_SAMN183...region001	AS.BTDB_2025-0004132_JBEDNV010000016.region002	AS.BTDB_2025-0002421_c00025_SAMN329...region001	bacillus_mibig_only_high.gbk	SAMN32927408-SRR23276679	PRJNA802201	SAMN32927408	Not_Applicable	SRX19219935	SRR23276679	ILLUMINA	PAIRED	-	94.42	94.2	93.58	73	5283019	306411	691811	35.4	99.43	0.57	Bacillus_A	Bacillus_A_mobilis	mosaicus(93.01356506347656)	No subspecies	mobilis*(96.000244140625)	mobilis(95.8762435913086)	0/3()	0/4()	3/3(nheA;nheB;nheC)	3/4(hblA;hblC;hblD)	0/1()	1/1(sph)	0/5()	0/3()	1/9(bpsE)	0()	Unknown(unknown ST)	Group_II(mosaicus/luti)*	B. mosaicus	bcereus	-	5352	High_Quality	NA	NA	NA	NA	NA	NA	NA	NA	NA	NA	NA	NA	NA	NA	NA	NA	Mix	Ribosomal	Ribosomal
AS.BTDB_2025-0002421_c00036_SAMN329...region001	BTDB_2025-0002421	10255	GCF0000577	BTDB_2022-0002327.2.clustersGCA_002577405.1_Contig_70_cluster_1	AS.BTDB_2025-0002418_c00048_SAMN329...region001	AS.BTDB_2025-0002418_c00048_SAMN329...region001	bacillus_mibig_only_high.gbk	SAMN32927408-SRR23276679	PRJNA802201	SAMN32927408	Not_Applicable	SRX19219935	SRR23276679	ILLUMINA	PAIRED	-	94.42	94.2	93.58	73	5283019	306411	691811	35.4	99.43	0.57	Bacillus_A	Bacillus_A_mobilis	mosaicus(93.01356506347656)	No subspecies	mobilis*(96.000244140625)	mobilis(95.8762435913086)	0/3()	0/4()	3/3(nheA;nheB;nheC)	3/4(hblA;hblC;hblD)	0/1()	1/1(sph)	0/5()	0/3()	1/9(bpsE)	0()	Unknown(unknown ST)	Group_II(mosaicus/luti)*	B. mosaicus	bcereus	-	5352	High_Quality	NA	NA	NA	NA	NA	NA	NA	NA	NA	NA	NA	NA	NA	NA	NA	NA	Mix	Ribosomal	Ribosomal
AS.BTDB_2025-0002422_c00001_SAMN329...region001	BTDB_2025-0002422	40457	GCF0000345	BTDB_2025-0001759.1.clustersSAMN29019226_2_cluster_1	BTDB_2025-0001759.1.clustersSAMN29019226_2_cluster_1	AS.BTDB_2025-0004561_c00014_SAMN439...region001	bacillus_mibig_only_high.gbk	SAMN32927414-SRR23276641	PRJNA802201	SAMN32927414	Not_Applicable	SRX19219973	SRR23276641	ILLUMINA	PAIRED	-	91.08	90.85	90.12	174	5523606	117689	407535	35.23	99.43	0.32	Bacillus_A	Bacillus_A_paranthracis	mosaicus(95.04341125488281)	No subspecies	cereus(96.6832504272461)	paranthracis(96.46800994873047)	0/3()	0/4()	3/3(nheA;nheB;nheC)	4/4(hblA;hblB;hblC;hblD)	0/1()	1/1(sph)	0/5()	0/3()	1/9(bpsE)	1(Cry28Aa2)	171[No clonal complex](7/7)	Group_III(mosaicus)	B. mosaicus biovar Thuringiensis; B. Thuringiensis	bcereus	171	5599	High_Quality	NA	NA	NA	NA	NA	NA	NA	NA	NA	NA	NA	NA	NA	NA	NA	NA	Mix	NRP	NRP
AS.BTDB_2025-0002422_c00004_SAMN329...region001	BTDB_2025-0002422	23507	GCF0000534	AS.BTDB_2025-0002089_JAQFTF010000001.region001	AS.BTDB_2022-0000579_c00024_GCA_000...region001	AS.BTDB_2022-0002911_WJDO01000014.1.region001	bacillus_mibig_only_high.gbk	SAMN32927414-SRR23276641	PRJNA802201	SAMN32927414	Not_Applicable	SRX19219973	SRR23276641	ILLUMINA	PAIRED	-	91.08	90.85	90.12	174	5523606	117689	407535	35.23	99.43	0.32	Bacillus_A	Bacillus_A_paranthracis	mosaicus(95.04341125488281)	No subspecies	cereus(96.6832504272461)	paranthracis(96.46800994873047)	0/3()	0/4()	3/3(nheA;nheB;nheC)	4/4(hblA;hblB;hblC;hblD)	0/1()	1/1(sph)	0/5()	0/3()	1/9(bpsE)	1(Cry28Aa2)	171[No clonal complex](7/7)	Group_III(mosaicus)	B. mosaicus biovar Thuringiensis; B. Thuringiensis	bcereus	171	5599	High_Quality	NA	NA	NA	NA	NA	NA	NA	NA	NA	NA	NA	NA	NA	NA	NA	NA	Mix	Ribosomal	Ribosomal
AS.BTDB_2025-0002422_c00005_SAMN329...region001	BTDB_2025-0002422	24123	GCF0001423	AS.BTDB_2022-0001128_c00028_GCA_002...region001	AS.BTDB_2022-0001128_c00028_GCA_002...region001	AS.BTDB_2022-0001128_c00028_GCA_002...region001	bacillus_mibig_only_high.gbk	SAMN32927414-SRR23276641	PRJNA802201	SAMN32927414	Not_Applicable	SRX19219973	SRR23276641	ILLUMINA	PAIRED	-	91.08	90.85	90.12	174	5523606	117689	407535	35.23	99.43	0.32	Bacillus_A	Bacillus_A_paranthracis	mosaicus(95.04341125488281)	No subspecies	cereus(96.6832504272461)	paranthracis(96.46800994873047)	0/3()	0/4()	3/3(nheA;nheB;nheC)	4/4(hblA;hblB;hblC;hblD)	0/1()	1/1(sph)	0/5()	0/3()	1/9(bpsE)	1(Cry28Aa2)	171[No clonal complex](7/7)	Group_III(mosaicus)	B. mosaicus biovar Thuringiensis; B. Thuringiensis	bcereus	171	5599	High_Quality	NA	NA	NA	NA	NA	NA	NA	NA	NA	NA	NA	NA	NA	NA	NA	NA	Mix	Ribosomal	Ribosomal
AS.BTDB_2025-0002422_c00007_SAMN329...region001	BTDB_2025-0002422	21863	GCF0001105	BTDB_2022-0000021.2.clustersDRX057099_00002_cluster_2	AS.BTDB_2022-0000015_DRX057093_00006.region001	AS.BTDB_2022-0000550_CP002508.1.region008	bacillus_mibig_only_high.gbk	SAMN32927414-SRR23276641	PRJNA802201	SAMN32927414	Not_Applicable	SRX19219973	SRR23276641	ILLUMINA	PAIRED	-	91.08	90.85	90.12	174	5523606	117689	407535	35.23	99.43	0.32	Bacillus_A	Bacillus_A_paranthracis	mosaicus(95.04341125488281)	No subspecies	cereus(96.6832504272461)	paranthracis(96.46800994873047)	0/3()	0/4()	3/3(nheA;nheB;nheC)	4/4(hblA;hblB;hblC;hblD)	0/1()	1/1(sph)	0/5()	0/3()	1/9(bpsE)	1(Cry28Aa2)	171[No clonal complex](7/7)	Group_III(mosaicus)	B. mosaicus biovar Thuringiensis; B. Thuringiensis	bcereus	171	5599	High_Quality	NA	NA	NA	NA	NA	NA	NA	NA	NA	NA	NA	NA	NA	NA	NA	NA	Mix	Terpene	Terpene
AS.BTDB_2025-0002422_c00016_SAMN329...region001	BTDB_2025-0002422	36320	GCF0000292	AS.BTDB_2022-0000507_c00030_GCA_000...region001	AS.BTDB_2022-0000507_c00030_GCA_000...region001	AS.BTDB_2022-0000550_CP002508.1.region002	bacillus_mibig_only_high.gbk	SAMN32927414-SRR23276641	PRJNA802201	SAMN32927414	Not_Applicable	SRX19219973	SRR23276641	ILLUMINA	PAIRED	-	91.08	90.85	90.12	174	5523606	117689	407535	35.23	99.43	0.32	Bacillus_A	Bacillus_A_paranthracis	mosaicus(95.04341125488281)	No subspecies	cereus(96.6832504272461)	paranthracis(96.46800994873047)	0/3()	0/4()	3/3(nheA;nheB;nheC)	4/4(hblA;hblB;hblC;hblD)	0/1()	1/1(sph)	0/5()	0/3()	1/9(bpsE)	1(Cry28Aa2)	171[No clonal complex](7/7)	Group_III(mosaicus)	B. mosaicus biovar Thuringiensis; B. Thuringiensis	bcereus	171	5599	High_Quality	NA	NA	NA	NA	NA	NA	NA	NA	NA	NA	NA	NA	NA	NA	NA	NA	Mix	Others	PKS
AS.BTDB_2025-0002422_c00016_SAMN329...region002	BTDB_2025-0002422	13176	GCF0001843	AS.BTDB_2022-0000550_CP002508.1.region003	AS.BTDB_2022-0000550_CP002508.1.region003	AS.BTDB_2022-0000550_CP002508.1.region003	bacillus_mibig_only_high.gbk	SAMN32927414-SRR23276641	PRJNA802201	SAMN32927414	Not_Applicable	SRX19219973	SRR23276641	ILLUMINA	PAIRED	-	91.08	90.85	90.12	174	5523606	117689	407535	35.23	99.43	0.32	Bacillus_A	Bacillus_A_paranthracis	mosaicus(95.04341125488281)	No subspecies	cereus(96.6832504272461)	paranthracis(96.46800994873047)	0/3()	0/4()	3/3(nheA;nheB;nheC)	4/4(hblA;hblB;hblC;hblD)	0/1()	1/1(sph)	0/5()	0/3()	1/9(bpsE)	1(Cry28Aa2)	171[No clonal complex](7/7)	Group_III(mosaicus)	B. mosaicus biovar Thuringiensis; B. Thuringiensis	bcereus	171	5599	High_Quality	NA	NA	NA	NA	NA	NA	NA	NA	NA	NA	NA	NA	NA	NA	NA	NA	Mix	Ribosomal	Ribosomal
AS.BTDB_2025-0002422_c00028_SAMN329...region001	BTDB_2025-0002422	30934	GCF0000834	AS.BTDB_2022-0001103_CP020745.1.region001	AS.BTDB_2025-0004561_c00030_SAMN439...region001	AS.BTDB_2025-0004561_c00030_SAMN439...region001	bacillus_mibig_only_high.gbk	SAMN32927414-SRR23276641	PRJNA802201	SAMN32927414	Not_Applicable	SRX19219973	SRR23276641	ILLUMINA	PAIRED	-	91.08	90.85	90.12	174	5523606	117689	407535	35.23	99.43	0.32	Bacillus_A	Bacillus_A_paranthracis	mosaicus(95.04341125488281)	No subspecies	cereus(96.6832504272461)	paranthracis(96.46800994873047)	0/3()	0/4()	3/3(nheA;nheB;nheC)	4/4(hblA;hblB;hblC;hblD)	0/1()	1/1(sph)	0/5()	0/3()	1/9(bpsE)	1(Cry28Aa2)	171[No clonal complex](7/7)	Group_III(mosaicus)	B. mosaicus biovar Thuringiensis; B. Thuringiensis	bcereus	171	5599	High_Quality	NA	NA	NA	NA	NA	NA	NA	NA	NA	NA	NA	NA	NA	NA	NA	NA	Mix	Others	NRP
AS.BTDB_2025-0002422_c00032_SAMN329...region001	BTDB_2025-0002422	38289	GCF0000586	AS.BTDB_2022-0003275_CP066187.1.region006	AS.BTDB_2025-0004200_c00003_SAMN418...region001	AS.BTDB_2022-0001128_c00065_GCA_002...region001	bacillus_mibig_only_high.gbk	SAMN32927414-SRR23276641	PRJNA802201	SAMN32927414	Not_Applicable	SRX19219973	SRR23276641	ILLUMINA	PAIRED	-	91.08	90.85	90.12	174	5523606	117689	407535	35.23	99.43	0.32	Bacillus_A	Bacillus_A_paranthracis	mosaicus(95.04341125488281)	No subspecies	cereus(96.6832504272461)	paranthracis(96.46800994873047)	0/3()	0/4()	3/3(nheA;nheB;nheC)	4/4(hblA;hblB;hblC;hblD)	0/1()	1/1(sph)	0/5()	0/3()	1/9(bpsE)	1(Cry28Aa2)	171[No clonal complex](7/7)	Group_III(mosaicus)	B. mosaicus biovar Thuringiensis; B. Thuringiensis	bcereus	171	5599	High_Quality	NA	NA	NA	NA	NA	NA	NA	NA	NA	NA	NA	NA	NA	NA	NA	NA	Mix	NRP	NRP
AS.BTDB_2025-0002422_c00037_SAMN329...region001	BTDB_2025-0002422	25239	GCF0000605	AS.BTDB_2025-0000011_barcode11_00022.region001	AS.BTDB_2022-0005387_SRX2989543_00002.region002	AS.BTDB_2022-0000550_CP002508.1.region006	bacillus_mibig_only_high.gbk	SAMN32927414-SRR23276641	PRJNA802201	SAMN32927414	Not_Applicable	SRX19219973	SRR23276641	ILLUMINA	PAIRED	-	91.08	90.85	90.12	174	5523606	117689	407535	35.23	99.43	0.32	Bacillus_A	Bacillus_A_paranthracis	mosaicus(95.04341125488281)	No subspecies	cereus(96.6832504272461)	paranthracis(96.46800994873047)	0/3()	0/4()	3/3(nheA;nheB;nheC)	4/4(hblA;hblB;hblC;hblD)	0/1()	1/1(sph)	0/5()	0/3()	1/9(bpsE)	1(Cry28Aa2)	171[No clonal complex](7/7)	Group_III(mosaicus)	B. mosaicus biovar Thuringiensis; B. Thuringiensis	bcereus	171	5599	High_Quality	NA	NA	NA	NA	NA	NA	NA	NA	NA	NA	NA	NA	NA	NA	NA	NA	Mix	Others	Others
AS.BTDB_2025-0002422_c00058_SAMN329...region001	BTDB_2025-0002422	10267	GCF0000577	BTDB_2022-0002327.2.clustersGCA_002577405.1_Contig_70_cluster_1	AS.BTDB_2025-0001607_c00083_SAMN275...region001	AS.BTDB_2022-0000550_CP002508.1.region007	bacillus_mibig_only_high.gbk	SAMN32927414-SRR23276641	PRJNA802201	SAMN32927414	Not_Applicable	SRX19219973	SRR23276641	ILLUMINA	PAIRED	-	91.08	90.85	90.12	174	5523606	117689	407535	35.23	99.43	0.32	Bacillus_A	Bacillus_A_paranthracis	mosaicus(95.04341125488281)	No subspecies	cereus(96.6832504272461)	paranthracis(96.46800994873047)	0/3()	0/4()	3/3(nheA;nheB;nheC)	4/4(hblA;hblB;hblC;hblD)	0/1()	1/1(sph)	0/5()	0/3()	1/9(bpsE)	1(Cry28Aa2)	171[No clonal complex](7/7)	Group_III(mosaicus)	B. mosaicus biovar Thuringiensis; B. Thuringiensis	bcereus	171	5599	High_Quality	NA	NA	NA	NA	NA	NA	NA	NA	NA	NA	NA	NA	NA	NA	NA	NA	Mix	Ribosomal	Ribosomal
AS.BTDB_2025-0002424_c00003_SAMN329...region001	BTDB_2025-0002424	23918	GCF0001478	BTDB_2025-0002396.1.clustersSAMN32927383-SRR23276707_00015_cluster_1	AS.BTDB_2022-0002445_c00223_GCA_002...region001	AS.BTDB_2022-0001416_c00164_GCA_002...region001	bacillus_mibig_only_high.gbk	SAMN32927416-SRR23276639	PRJNA802201	SAMN32927416	Not_Applicable	SRX19219975	SRR23276639	ILLUMINA	PAIRED	-	96.26	96.03	95.54	182	5883487	200959	614972	35.2	99.43	0	Bacillus_A	Bacillus_A_nitratireducens	mycoides(98.24715423583984)	No subspecies	nitratireducens(98.21623229980469)	nitratireducens(98.2712173461914)	0/3()	0/4()	3/3(nheA;nheB;nheC)	4/4(hblA;hblB;hblC;hblD)	0/1()	1/1(sph)	0/5()	0/3()	1/9(bpsE)	0()	2037[No clonal complex](6/7)	Group_VIII(mycoides)	B. mycoides	bcereus	-	5939	High_Quality	NA	NA	NA	NA	NA	NA	NA	NA	NA	NA	NA	NA	NA	NA	NA	NA	Mix	Ribosomal	Ribosomal
AS.BTDB_2025-0002424_c00004_SAMN329...region001	BTDB_2025-0002424	21857	GCF0001105	BTDB_2022-0000021.2.clustersDRX057099_00002_cluster_2	AS.BTDB_2022-0003095_VOVA01000012.1.region001	AS.BTDB_2022-0001416_c00081_GCA_002...region001	bacillus_mibig_only_high.gbk	SAMN32927416-SRR23276639	PRJNA802201	SAMN32927416	Not_Applicable	SRX19219975	SRR23276639	ILLUMINA	PAIRED	-	96.26	96.03	95.54	182	5883487	200959	614972	35.2	99.43	0	Bacillus_A	Bacillus_A_nitratireducens	mycoides(98.24715423583984)	No subspecies	nitratireducens(98.21623229980469)	nitratireducens(98.2712173461914)	0/3()	0/4()	3/3(nheA;nheB;nheC)	4/4(hblA;hblB;hblC;hblD)	0/1()	1/1(sph)	0/5()	0/3()	1/9(bpsE)	0()	2037[No clonal complex](6/7)	Group_VIII(mycoides)	B. mycoides	bcereus	-	5939	High_Quality	NA	NA	NA	NA	NA	NA	NA	NA	NA	NA	NA	NA	NA	NA	NA	NA	Mix	Terpene	Terpene
AS.BTDB_2025-0002424_c00010_SAMN329...region001	BTDB_2025-0002424	23535	GCF0000534	AS.BTDB_2025-0002089_JAQFTF010000001.region001	AS.BTDB_2022-0000579_c00024_GCA_000...region001	AS.BTDB_2022-0001416_c00104_GCA_002...region001	bacillus_mibig_only_high.gbk	SAMN32927416-SRR23276639	PRJNA802201	SAMN32927416	Not_Applicable	SRX19219975	SRR23276639	ILLUMINA	PAIRED	-	96.26	96.03	95.54	182	5883487	200959	614972	35.2	99.43	0	Bacillus_A	Bacillus_A_nitratireducens	mycoides(98.24715423583984)	No subspecies	nitratireducens(98.21623229980469)	nitratireducens(98.2712173461914)	0/3()	0/4()	3/3(nheA;nheB;nheC)	4/4(hblA;hblB;hblC;hblD)	0/1()	1/1(sph)	0/5()	0/3()	1/9(bpsE)	0()	2037[No clonal complex](6/7)	Group_VIII(mycoides)	B. mycoides	bcereus	-	5939	High_Quality	NA	NA	NA	NA	NA	NA	NA	NA	NA	NA	NA	NA	NA	NA	NA	NA	Mix	Ribosomal	Ribosomal
AS.BTDB_2025-0002424_c00013_SAMN329...region001	BTDB_2025-0002424	13708	GCF0000364	BTDB_2025-0001412.1.clustersSAMN22842844-SRR16706344_00035_cluster_1	BTDB_2025-0001412.1.clustersSAMN22842844-SRR16706344_00035_cluster_1	BTDB_2024-0000063.1.clusterscontig00002_cluster_1	bacillus_mibig_only_high.gbk	SAMN32927416-SRR23276639	PRJNA802201	SAMN32927416	Not_Applicable	SRX19219975	SRR23276639	ILLUMINA	PAIRED	-	96.26	96.03	95.54	182	5883487	200959	614972	35.2	99.43	0	Bacillus_A	Bacillus_A_nitratireducens	mycoides(98.24715423583984)	No subspecies	nitratireducens(98.21623229980469)	nitratireducens(98.2712173461914)	0/3()	0/4()	3/3(nheA;nheB;nheC)	4/4(hblA;hblB;hblC;hblD)	0/1()	1/1(sph)	0/5()	0/3()	1/9(bpsE)	0()	2037[No clonal complex](6/7)	Group_VIII(mycoides)	B. mycoides	bcereus	-	5939	High_Quality	NA	NA	NA	NA	NA	NA	NA	NA	NA	NA	NA	NA	NA	NA	NA	NA	MIBiG	Others	Others
AS.BTDB_2025-0002424_c00020_SAMN329...region001	BTDB_2025-0002424	16492	GCF0000995	BTDB_2022-0002418.2.clustersGCA_002581455.1_Contig_95_cluster_1	AS.BTDB_2022-0001007_MPOM01000007.1.region001	AS.BTDB_2022-0001844_c00140_GCA_002...region001	bacillus_mibig_only_high.gbk	SAMN32927416-SRR23276639	PRJNA802201	SAMN32927416	Not_Applicable	SRX19219975	SRR23276639	ILLUMINA	PAIRED	-	96.26	96.03	95.54	182	5883487	200959	614972	35.2	99.43	0	Bacillus_A	Bacillus_A_nitratireducens	mycoides(98.24715423583984)	No subspecies	nitratireducens(98.21623229980469)	nitratireducens(98.2712173461914)	0/3()	0/4()	3/3(nheA;nheB;nheC)	4/4(hblA;hblB;hblC;hblD)	0/1()	1/1(sph)	0/5()	0/3()	1/9(bpsE)	0()	2037[No clonal complex](6/7)	Group_VIII(mycoides)	B. mycoides	bcereus	-	5939	High_Quality	NA	NA	NA	NA	NA	NA	NA	NA	NA	NA	NA	NA	NA	NA	NA	NA	Mix	Ribosomal	Ribosomal
AS.BTDB_2025-0002424_c00023_SAMN329...region001	BTDB_2025-0002424	10315	GCF0001246	AS.BTDB_2024-0000075_contig00203.region001	AS.BTDB_2024-0000075_contig00203.region001	AS.BTDB_2024-0000075_contig00203.region001	bacillus_mibig_only_high.gbk	SAMN32927416-SRR23276639	PRJNA802201	SAMN32927416	Not_Applicable	SRX19219975	SRR23276639	ILLUMINA	PAIRED	-	96.26	96.03	95.54	182	5883487	200959	614972	35.2	99.43	0	Bacillus_A	Bacillus_A_nitratireducens	mycoides(98.24715423583984)	No subspecies	nitratireducens(98.21623229980469)	nitratireducens(98.2712173461914)	0/3()	0/4()	3/3(nheA;nheB;nheC)	4/4(hblA;hblB;hblC;hblD)	0/1()	1/1(sph)	0/5()	0/3()	1/9(bpsE)	0()	2037[No clonal complex](6/7)	Group_VIII(mycoides)	B. mycoides	bcereus	-	5939	High_Quality	NA	NA	NA	NA	NA	NA	NA	NA	NA	NA	NA	NA	NA	NA	NA	NA	antiSMASH	Ribosomal	Ribosomal
AS.BTDB_2025-0002424_c00025_SAMN329...region001	BTDB_2025-0002424	48045	GCF0000602	AS.BTDB_2022-0000660_c00035_GCA_000...region001	AS.BTDB_2022-0001889_c00117_GCA_002...region001	AS.BTDB_2024-0000075_contig00010.region001	bacillus_mibig_only_high.gbk	SAMN32927416-SRR23276639	PRJNA802201	SAMN32927416	Not_Applicable	SRX19219975	SRR23276639	ILLUMINA	PAIRED	-	96.26	96.03	95.54	182	5883487	200959	614972	35.2	99.43	0	Bacillus_A	Bacillus_A_nitratireducens	mycoides(98.24715423583984)	No subspecies	nitratireducens(98.21623229980469)	nitratireducens(98.2712173461914)	0/3()	0/4()	3/3(nheA;nheB;nheC)	4/4(hblA;hblB;hblC;hblD)	0/1()	1/1(sph)	0/5()	0/3()	1/9(bpsE)	0()	2037[No clonal complex](6/7)	Group_VIII(mycoides)	B. mycoides	bcereus	-	5939	High_Quality	NA	NA	NA	NA	NA	NA	NA	NA	NA	NA	NA	NA	NA	NA	NA	NA	MIBiG	NRP	NRP
AS.BTDB_2025-0002424_c00028_SAMN329...region001	BTDB_2025-0002424	28536	GCF0000586	AS.BTDB_2022-0003275_CP066187.1.region006	AS.BTDB_2022-0000021_DRX057099_00029.region001	AS.BTDB_2022-0001821_c00122_GCA_002...region001	bacillus_mibig_only_high.gbk	SAMN32927416-SRR23276639	PRJNA802201	SAMN32927416	Not_Applicable	SRX19219975	SRR23276639	ILLUMINA	PAIRED	-	96.26	96.03	95.54	182	5883487	200959	614972	35.2	99.43	0	Bacillus_A	Bacillus_A_nitratireducens	mycoides(98.24715423583984)	No subspecies	nitratireducens(98.21623229980469)	nitratireducens(98.2712173461914)	0/3()	0/4()	3/3(nheA;nheB;nheC)	4/4(hblA;hblB;hblC;hblD)	0/1()	1/1(sph)	0/5()	0/3()	1/9(bpsE)	0()	2037[No clonal complex](6/7)	Group_VIII(mycoides)	B. mycoides	bcereus	-	5939	High_Quality	NA	NA	NA	NA	NA	NA	NA	NA	NA	NA	NA	NA	NA	NA	NA	NA	Mix	NRP	NRP
AS.BTDB_2025-0002424_c00032_SAMN329...region001	BTDB_2025-0002424	22292	GCF0000605	AS.BTDB_2025-0000011_barcode11_00022.region001	AS.BTDB_2022-0001355_c00237_GCA_002...region001	AS.BTDB_2025-0002424_c00032_SAMN329...region001	bacillus_mibig_only_high.gbk	SAMN32927416-SRR23276639	PRJNA802201	SAMN32927416	Not_Applicable	SRX19219975	SRR23276639	ILLUMINA	PAIRED	-	96.26	96.03	95.54	182	5883487	200959	614972	35.2	99.43	0	Bacillus_A	Bacillus_A_nitratireducens	mycoides(98.24715423583984)	No subspecies	nitratireducens(98.21623229980469)	nitratireducens(98.2712173461914)	0/3()	0/4()	3/3(nheA;nheB;nheC)	4/4(hblA;hblB;hblC;hblD)	0/1()	1/1(sph)	0/5()	0/3()	1/9(bpsE)	0()	2037[No clonal complex](6/7)	Group_VIII(mycoides)	B. mycoides	bcereus	-	5939	High_Quality	NA	NA	NA	NA	NA	NA	NA	NA	NA	NA	NA	NA	NA	NA	NA	NA	Mix	Others	Others
AS.BTDB_2025-0002424_c00054_SAMN329...region001	BTDB_2025-0002424	9720	GCF0000577	BTDB_2022-0002327.2.clustersGCA_002577405.1_Contig_70_cluster_1	AS.BTDB_2022-0003757_c00007_GCA_902...region002	AS.BTDB_2022-0003610_JAKUGJ010000022.region001	bacillus_mibig_only_high.gbk	SAMN32927416-SRR23276639	PRJNA802201	SAMN32927416	Not_Applicable	SRX19219975	SRR23276639	ILLUMINA	PAIRED	-	96.26	96.03	95.54	182	5883487	200959	614972	35.2	99.43	0	Bacillus_A	Bacillus_A_nitratireducens	mycoides(98.24715423583984)	No subspecies	nitratireducens(98.21623229980469)	nitratireducens(98.2712173461914)	0/3()	0/4()	3/3(nheA;nheB;nheC)	4/4(hblA;hblB;hblC;hblD)	0/1()	1/1(sph)	0/5()	0/3()	1/9(bpsE)	0()	2037[No clonal complex](6/7)	Group_VIII(mycoides)	B. mycoides	bcereus	-	5939	High_Quality	NA	NA	NA	NA	NA	NA	NA	NA	NA	NA	NA	NA	NA	NA	NA	NA	Mix	Ribosomal	Ribosomal
AS.BTDB_2025-0002424_c00138_SAMN329...region001	BTDB_2025-0002424	1232	GCF0000531	AS.BTDB_2025-0004137_c00027_SAMN417...region001	AS.BTDB_2022-0001625_c00165_GCA_002...region001	AS.BTDB_2022-0001821_c00131_GCA_002...region001	bacillus_mibig_only_high.gbk	SAMN32927416-SRR23276639	PRJNA802201	SAMN32927416	Not_Applicable	SRX19219975	SRR23276639	ILLUMINA	PAIRED	-	96.26	96.03	95.54	182	5883487	200959	614972	35.2	99.43	0	Bacillus_A	Bacillus_A_nitratireducens	mycoides(98.24715423583984)	No subspecies	nitratireducens(98.21623229980469)	nitratireducens(98.2712173461914)	0/3()	0/4()	3/3(nheA;nheB;nheC)	4/4(hblA;hblB;hblC;hblD)	0/1()	1/1(sph)	0/5()	0/3()	1/9(bpsE)	0()	2037[No clonal complex](6/7)	Group_VIII(mycoides)	B. mycoides	bcereus	-	5939	High_Quality	NA	NA	NA	NA	NA	NA	NA	NA	NA	NA	NA	NA	NA	NA	NA	NA	Mix	Ribosomal	Ribosomal
AS.BTDB_2025-0002425_c00001_SAMN329...region001	BTDB_2025-0002425	8820	GCF0000577	BTDB_2022-0002327.2.clustersGCA_002577405.1_Contig_70_cluster_1	AS.BTDB_2022-0000325_ERX3367230_00012.region001	AS.BTDB_2022-0000325_ERX3367230_00012.region001	bacillus_mibig_only_high.gbk	SAMN32927417-SRR23276638	PRJNA802201	SAMN32927417	Not_Applicable	SRX19219976	SRR23276638	ILLUMINA	PAIRED	-	94.93	94.82	94.42	99	5496534	139956	390561	35.19	99.43	0.07	Bacillus_A	Bacillus_A_paranthracis	mosaicus(94.29277038574219)	No subspecies	cereus(95.89923858642578)	pacificus(99.34487915039062)	0/3()	0/4()	3/3(nheA;nheB;nheC)	0/4()	1/1(cytK-2)	1/1(sph)	0/5()	0/3()	1/9(bpsE)	0()	1224[No clonal complex](7/7)	Group_III(mosaicus)	B. mosaicus	bcereus	1224	5592	High_Quality	NA	NA	NA	NA	NA	NA	NA	NA	NA	NA	NA	NA	NA	NA	NA	NA	Mix	Ribosomal	Ribosomal
AS.BTDB_2025-0002425_c00001_SAMN329...region002	BTDB_2025-0002425	10291	GCF0000559	AS.BTDB_2025-0001226_c00041_SAMN183...region001	AS.BTDB_2022-0003580_JAKUFF010000002.region001	AS.BTDB_2025-0002425_c00001_SAMN329...region002	bacillus_mibig_only_high.gbk	SAMN32927417-SRR23276638	PRJNA802201	SAMN32927417	Not_Applicable	SRX19219976	SRR23276638	ILLUMINA	PAIRED	-	94.93	94.82	94.42	99	5496534	139956	390561	35.19	99.43	0.07	Bacillus_A	Bacillus_A_paranthracis	mosaicus(94.29277038574219)	No subspecies	cereus(95.89923858642578)	pacificus(99.34487915039062)	0/3()	0/4()	3/3(nheA;nheB;nheC)	0/4()	1/1(cytK-2)	1/1(sph)	0/5()	0/3()	1/9(bpsE)	0()	1224[No clonal complex](7/7)	Group_III(mosaicus)	B. mosaicus	bcereus	1224	5592	High_Quality	NA	NA	NA	NA	NA	NA	NA	NA	NA	NA	NA	NA	NA	NA	NA	NA	Mix	Ribosomal	Ribosomal
AS.BTDB_2025-0002425_c00001_SAMN329...region003	BTDB_2025-0002425	25239	GCF0000605	AS.BTDB_2025-0000011_barcode11_00022.region001	AS.BTDB_2022-0005387_SRX2989543_00002.region002	AS.BTDB_2025-0002425_c00001_SAMN329...region003	bacillus_mibig_only_high.gbk	SAMN32927417-SRR23276638	PRJNA802201	SAMN32927417	Not_Applicable	SRX19219976	SRR23276638	ILLUMINA	PAIRED	-	94.93	94.82	94.42	99	5496534	139956	390561	35.19	99.43	0.07	Bacillus_A	Bacillus_A_paranthracis	mosaicus(94.29277038574219)	No subspecies	cereus(95.89923858642578)	pacificus(99.34487915039062)	0/3()	0/4()	3/3(nheA;nheB;nheC)	0/4()	1/1(cytK-2)	1/1(sph)	0/5()	0/3()	1/9(bpsE)	0()	1224[No clonal complex](7/7)	Group_III(mosaicus)	B. mosaicus	bcereus	1224	5592	High_Quality	NA	NA	NA	NA	NA	NA	NA	NA	NA	NA	NA	NA	NA	NA	NA	NA	Mix	Others	Others
AS.BTDB_2025-0002425_c00004_SAMN329...region001	BTDB_2025-0002425	17795	GCF0000534	AS.BTDB_2025-0002089_JAQFTF010000001.region001	AS.BTDB_2025-0002244_JAQFNG010000004.region001	AS.BTDB_2025-0002425_c00004_SAMN329...region001	bacillus_mibig_only_high.gbk	SAMN32927417-SRR23276638	PRJNA802201	SAMN32927417	Not_Applicable	SRX19219976	SRR23276638	ILLUMINA	PAIRED	-	94.93	94.82	94.42	99	5496534	139956	390561	35.19	99.43	0.07	Bacillus_A	Bacillus_A_paranthracis	mosaicus(94.29277038574219)	No subspecies	cereus(95.89923858642578)	pacificus(99.34487915039062)	0/3()	0/4()	3/3(nheA;nheB;nheC)	0/4()	1/1(cytK-2)	1/1(sph)	0/5()	0/3()	1/9(bpsE)	0()	1224[No clonal complex](7/7)	Group_III(mosaicus)	B. mosaicus	bcereus	1224	5592	High_Quality	NA	NA	NA	NA	NA	NA	NA	NA	NA	NA	NA	NA	NA	NA	NA	NA	Mix	Ribosomal	Ribosomal
AS.BTDB_2025-0002425_c00009_SAMN329...region001	BTDB_2025-0002425	21863	GCF0001105	BTDB_2022-0000021.2.clustersDRX057099_00002_cluster_2	AS.BTDB_2025-0002237_JAQFNN010000003.region001	AS.BTDB_2022-0000325_ERX3367230_00008.region001	bacillus_mibig_only_high.gbk	SAMN32927417-SRR23276638	PRJNA802201	SAMN32927417	Not_Applicable	SRX19219976	SRR23276638	ILLUMINA	PAIRED	-	94.93	94.82	94.42	99	5496534	139956	390561	35.19	99.43	0.07	Bacillus_A	Bacillus_A_paranthracis	mosaicus(94.29277038574219)	No subspecies	cereus(95.89923858642578)	pacificus(99.34487915039062)	0/3()	0/4()	3/3(nheA;nheB;nheC)	0/4()	1/1(cytK-2)	1/1(sph)	0/5()	0/3()	1/9(bpsE)	0()	1224[No clonal complex](7/7)	Group_III(mosaicus)	B. mosaicus	bcereus	1224	5592	High_Quality	NA	NA	NA	NA	NA	NA	NA	NA	NA	NA	NA	NA	NA	NA	NA	NA	Mix	Terpene	Terpene
AS.BTDB_2025-0002425_c00026_SAMN329...region001	BTDB_2025-0002425	46715	GCF0000669	AS.BTDB_2025-0004095_CP152429.1.region001	AS.BTDB_2025-0003605_JAYGBO010000003.region002	AS.BTDB_2025-0002425_c00026_SAMN329...region001	bacillus_mibig_only_high.gbk	SAMN32927417-SRR23276638	PRJNA802201	SAMN32927417	Not_Applicable	SRX19219976	SRR23276638	ILLUMINA	PAIRED	-	94.93	94.82	94.42	99	5496534	139956	390561	35.19	99.43	0.07	Bacillus_A	Bacillus_A_paranthracis	mosaicus(94.29277038574219)	No subspecies	cereus(95.89923858642578)	pacificus(99.34487915039062)	0/3()	0/4()	3/3(nheA;nheB;nheC)	0/4()	1/1(cytK-2)	1/1(sph)	0/5()	0/3()	1/9(bpsE)	0()	1224[No clonal complex](7/7)	Group_III(mosaicus)	B. mosaicus	bcereus	1224	5592	High_Quality	NA	NA	NA	NA	NA	NA	NA	NA	NA	NA	NA	NA	NA	NA	NA	NA	MIBiG	NRP	NRP
AS.BTDB_2025-0002425_c00028_SAMN329...region001	BTDB_2025-0002425	45897	GCF0000586	AS.BTDB_2022-0003275_CP066187.1.region006	AS.BTDB_2022-0000325_ERX3367230_00003.region001	AS.BTDB_2022-0000325_ERX3367230_00003.region001	bacillus_mibig_only_high.gbk	SAMN32927417-SRR23276638	PRJNA802201	SAMN32927417	Not_Applicable	SRX19219976	SRR23276638	ILLUMINA	PAIRED	-	94.93	94.82	94.42	99	5496534	139956	390561	35.19	99.43	0.07	Bacillus_A	Bacillus_A_paranthracis	mosaicus(94.29277038574219)	No subspecies	cereus(95.89923858642578)	pacificus(99.34487915039062)	0/3()	0/4()	3/3(nheA;nheB;nheC)	0/4()	1/1(cytK-2)	1/1(sph)	0/5()	0/3()	1/9(bpsE)	0()	1224[No clonal complex](7/7)	Group_III(mosaicus)	B. mosaicus	bcereus	1224	5592	High_Quality	NA	NA	NA	NA	NA	NA	NA	NA	NA	NA	NA	NA	NA	NA	NA	NA	Mix	NRP	NRP
AS.BTDB_2025-0002425_c00037_SAMN329...region001	BTDB_2025-0002425	41013	GCF0000925	AS.BTDB_2022-0003604_JAKUGE010000005.region001	AS.BTDB_2025-0002425_c00037_SAMN329...region001	AS.BTDB_2025-0002425_c00037_SAMN329...region001	bacillus_mibig_only_high.gbk	SAMN32927417-SRR23276638	PRJNA802201	SAMN32927417	Not_Applicable	SRX19219976	SRR23276638	ILLUMINA	PAIRED	-	94.93	94.82	94.42	99	5496534	139956	390561	35.19	99.43	0.07	Bacillus_A	Bacillus_A_paranthracis	mosaicus(94.29277038574219)	No subspecies	cereus(95.89923858642578)	pacificus(99.34487915039062)	0/3()	0/4()	3/3(nheA;nheB;nheC)	0/4()	1/1(cytK-2)	1/1(sph)	0/5()	0/3()	1/9(bpsE)	0()	1224[No clonal complex](7/7)	Group_III(mosaicus)	B. mosaicus	bcereus	1224	5592	High_Quality	NA	NA	NA	NA	NA	NA	NA	NA	NA	NA	NA	NA	NA	NA	NA	NA	Mix	NRP	NRP
AS.BTDB_2025-0002425_c00042_SAMN329...region001	BTDB_2025-0002425	36186	GCF0000669	AS.BTDB_2025-0004095_CP152429.1.region001	AS.BTDB_2025-0002425_c00042_SAMN329...region001	AS.BTDB_2025-0002425_c00042_SAMN329...region001	bacillus_mibig_only_high.gbk	SAMN32927417-SRR23276638	PRJNA802201	SAMN32927417	Not_Applicable	SRX19219976	SRR23276638	ILLUMINA	PAIRED	-	94.93	94.82	94.42	99	5496534	139956	390561	35.19	99.43	0.07	Bacillus_A	Bacillus_A_paranthracis	mosaicus(94.29277038574219)	No subspecies	cereus(95.89923858642578)	pacificus(99.34487915039062)	0/3()	0/4()	3/3(nheA;nheB;nheC)	0/4()	1/1(cytK-2)	1/1(sph)	0/5()	0/3()	1/9(bpsE)	0()	1224[No clonal complex](7/7)	Group_III(mosaicus)	B. mosaicus	bcereus	1224	5592	High_Quality	NA	NA	NA	NA	NA	NA	NA	NA	NA	NA	NA	NA	NA	NA	NA	NA	MIBiG	NRP	NRP
AS.BTDB_2025-0002426_c00002_SAMN329...region001	BTDB_2025-0002426	47158	GCF0000586	AS.BTDB_2022-0003275_CP066187.1.region006	AS.BTDB_2025-0004200_c00003_SAMN418...region001	AS.BTDB_2022-0001128_c00065_GCA_002...region001	bacillus_mibig_only_high.gbk	SAMN32927418-SRR23276636	PRJNA802201	SAMN32927418	Not_Applicable	SRX19219978	SRR23276636	ILLUMINA	PAIRED	-	91.57	91.45	91.01	90	5541853	159651	459585	35.19	99.43	0.32	Bacillus_A	Bacillus_A_paranthracis	mosaicus(95.0752182006836)	No subspecies	cereus(96.63339233398438)	paranthracis(96.3794174194336)	0/3()	0/4()	3/3(nheA;nheB;nheC)	4/4(hblA;hblB;hblC;hblD)	0/1()	1/1(sph)	0/5()	0/3()	1/9(bpsE)	2(Cry26Aa1;Cry28Aa2)	171[No clonal complex](7/7)	Group_III(mosaicus)	B. mosaicus biovar Thuringiensis; B. Thuringiensis	bcereus	171	5638	High_Quality	NA	NA	NA	NA	NA	NA	NA	NA	NA	NA	NA	NA	NA	NA	NA	NA	Mix	NRP	NRP
AS.BTDB_2025-0002426_c00005_SAMN329...region001	BTDB_2025-0002426	24123	GCF0001423	AS.BTDB_2022-0001128_c00028_GCA_002...region001	AS.BTDB_2022-0001128_c00028_GCA_002...region001	AS.BTDB_2022-0001128_c00028_GCA_002...region001	bacillus_mibig_only_high.gbk	SAMN32927418-SRR23276636	PRJNA802201	SAMN32927418	Not_Applicable	SRX19219978	SRR23276636	ILLUMINA	PAIRED	-	91.57	91.45	91.01	90	5541853	159651	459585	35.19	99.43	0.32	Bacillus_A	Bacillus_A_paranthracis	mosaicus(95.0752182006836)	No subspecies	cereus(96.63339233398438)	paranthracis(96.3794174194336)	0/3()	0/4()	3/3(nheA;nheB;nheC)	4/4(hblA;hblB;hblC;hblD)	0/1()	1/1(sph)	0/5()	0/3()	1/9(bpsE)	2(Cry26Aa1;Cry28Aa2)	171[No clonal complex](7/7)	Group_III(mosaicus)	B. mosaicus biovar Thuringiensis; B. Thuringiensis	bcereus	171	5638	High_Quality	NA	NA	NA	NA	NA	NA	NA	NA	NA	NA	NA	NA	NA	NA	NA	NA	Mix	Ribosomal	Ribosomal
AS.BTDB_2025-0002426_c00006_SAMN329...region001	BTDB_2025-0002426	21863	GCF0001105	BTDB_2022-0000021.2.clustersDRX057099_00002_cluster_2	AS.BTDB_2022-0000015_DRX057093_00006.region001	AS.BTDB_2022-0000550_CP002508.1.region008	bacillus_mibig_only_high.gbk	SAMN32927418-SRR23276636	PRJNA802201	SAMN32927418	Not_Applicable	SRX19219978	SRR23276636	ILLUMINA	PAIRED	-	91.57	91.45	91.01	90	5541853	159651	459585	35.19	99.43	0.32	Bacillus_A	Bacillus_A_paranthracis	mosaicus(95.0752182006836)	No subspecies	cereus(96.63339233398438)	paranthracis(96.3794174194336)	0/3()	0/4()	3/3(nheA;nheB;nheC)	4/4(hblA;hblB;hblC;hblD)	0/1()	1/1(sph)	0/5()	0/3()	1/9(bpsE)	2(Cry26Aa1;Cry28Aa2)	171[No clonal complex](7/7)	Group_III(mosaicus)	B. mosaicus biovar Thuringiensis; B. Thuringiensis	bcereus	171	5638	High_Quality	NA	NA	NA	NA	NA	NA	NA	NA	NA	NA	NA	NA	NA	NA	NA	NA	Mix	Terpene	Terpene
AS.BTDB_2025-0002426_c00008_SAMN329...region001	BTDB_2025-0002426	40456	GCF0000345	BTDB_2025-0001759.1.clustersSAMN29019226_2_cluster_1	BTDB_2025-0001759.1.clustersSAMN29019226_2_cluster_1	BTDB_2022-0004494.2.clustersSRX15888065_00009_cluster_1	bacillus_mibig_only_high.gbk	SAMN32927418-SRR23276636	PRJNA802201	SAMN32927418	Not_Applicable	SRX19219978	SRR23276636	ILLUMINA	PAIRED	-	91.57	91.45	91.01	90	5541853	159651	459585	35.19	99.43	0.32	Bacillus_A	Bacillus_A_paranthracis	mosaicus(95.0752182006836)	No subspecies	cereus(96.63339233398438)	paranthracis(96.3794174194336)	0/3()	0/4()	3/3(nheA;nheB;nheC)	4/4(hblA;hblB;hblC;hblD)	0/1()	1/1(sph)	0/5()	0/3()	1/9(bpsE)	2(Cry26Aa1;Cry28Aa2)	171[No clonal complex](7/7)	Group_III(mosaicus)	B. mosaicus biovar Thuringiensis; B. Thuringiensis	bcereus	171	5638	High_Quality	NA	NA	NA	NA	NA	NA	NA	NA	NA	NA	NA	NA	NA	NA	NA	NA	Mix	NRP	NRP
AS.BTDB_2025-0002426_c00011_SAMN329...region001	BTDB_2025-0002426	28691	GCF0001843	AS.BTDB_2022-0000550_CP002508.1.region003	AS.BTDB_2022-0000550_CP002508.1.region003	AS.BTDB_2022-0000550_CP002508.1.region003	bacillus_mibig_only_high.gbk	SAMN32927418-SRR23276636	PRJNA802201	SAMN32927418	Not_Applicable	SRX19219978	SRR23276636	ILLUMINA	PAIRED	-	91.57	91.45	91.01	90	5541853	159651	459585	35.19	99.43	0.32	Bacillus_A	Bacillus_A_paranthracis	mosaicus(95.0752182006836)	No subspecies	cereus(96.63339233398438)	paranthracis(96.3794174194336)	0/3()	0/4()	3/3(nheA;nheB;nheC)	4/4(hblA;hblB;hblC;hblD)	0/1()	1/1(sph)	0/5()	0/3()	1/9(bpsE)	2(Cry26Aa1;Cry28Aa2)	171[No clonal complex](7/7)	Group_III(mosaicus)	B. mosaicus biovar Thuringiensis; B. Thuringiensis	bcereus	171	5638	High_Quality	NA	NA	NA	NA	NA	NA	NA	NA	NA	NA	NA	NA	NA	NA	NA	NA	Mix	Ribosomal	Ribosomal
AS.BTDB_2025-0002426_c00013_SAMN329...region001	BTDB_2025-0002426	23507	GCF0000534	AS.BTDB_2025-0002089_JAQFTF010000001.region001	AS.BTDB_2022-0000579_c00024_GCA_000...region001	AS.BTDB_2022-0002911_WJDO01000014.1.region001	bacillus_mibig_only_high.gbk	SAMN32927418-SRR23276636	PRJNA802201	SAMN32927418	Not_Applicable	SRX19219978	SRR23276636	ILLUMINA	PAIRED	-	91.57	91.45	91.01	90	5541853	159651	459585	35.19	99.43	0.32	Bacillus_A	Bacillus_A_paranthracis	mosaicus(95.0752182006836)	No subspecies	cereus(96.63339233398438)	paranthracis(96.3794174194336)	0/3()	0/4()	3/3(nheA;nheB;nheC)	4/4(hblA;hblB;hblC;hblD)	0/1()	1/1(sph)	0/5()	0/3()	1/9(bpsE)	2(Cry26Aa1;Cry28Aa2)	171[No clonal complex](7/7)	Group_III(mosaicus)	B. mosaicus biovar Thuringiensis; B. Thuringiensis	bcereus	171	5638	High_Quality	NA	NA	NA	NA	NA	NA	NA	NA	NA	NA	NA	NA	NA	NA	NA	NA	Mix	Ribosomal	Ribosomal
AS.BTDB_2025-0002426_c00025_SAMN329...region001	BTDB_2025-0002426	36320	GCF0000292	AS.BTDB_2022-0000507_c00030_GCA_000...region001	AS.BTDB_2022-0000507_c00030_GCA_000...region001	AS.BTDB_2022-0000550_CP002508.1.region002	bacillus_mibig_only_high.gbk	SAMN32927418-SRR23276636	PRJNA802201	SAMN32927418	Not_Applicable	SRX19219978	SRR23276636	ILLUMINA	PAIRED	-	91.57	91.45	91.01	90	5541853	159651	459585	35.19	99.43	0.32	Bacillus_A	Bacillus_A_paranthracis	mosaicus(95.0752182006836)	No subspecies	cereus(96.63339233398438)	paranthracis(96.3794174194336)	0/3()	0/4()	3/3(nheA;nheB;nheC)	4/4(hblA;hblB;hblC;hblD)	0/1()	1/1(sph)	0/5()	0/3()	1/9(bpsE)	2(Cry26Aa1;Cry28Aa2)	171[No clonal complex](7/7)	Group_III(mosaicus)	B. mosaicus biovar Thuringiensis; B. Thuringiensis	bcereus	171	5638	High_Quality	NA	NA	NA	NA	NA	NA	NA	NA	NA	NA	NA	NA	NA	NA	NA	NA	Mix	Others	PKS
AS.BTDB_2025-0002426_c00033_SAMN329...region001	BTDB_2025-0002426	25239	GCF0000605	AS.BTDB_2025-0000011_barcode11_00022.region001	AS.BTDB_2022-0005387_SRX2989543_00002.region002	AS.BTDB_2022-0000550_CP002508.1.region006	bacillus_mibig_only_high.gbk	SAMN32927418-SRR23276636	PRJNA802201	SAMN32927418	Not_Applicable	SRX19219978	SRR23276636	ILLUMINA	PAIRED	-	91.57	91.45	91.01	90	5541853	159651	459585	35.19	99.43	0.32	Bacillus_A	Bacillus_A_paranthracis	mosaicus(95.0752182006836)	No subspecies	cereus(96.63339233398438)	paranthracis(96.3794174194336)	0/3()	0/4()	3/3(nheA;nheB;nheC)	4/4(hblA;hblB;hblC;hblD)	0/1()	1/1(sph)	0/5()	0/3()	1/9(bpsE)	2(Cry26Aa1;Cry28Aa2)	171[No clonal complex](7/7)	Group_III(mosaicus)	B. mosaicus biovar Thuringiensis; B. Thuringiensis	bcereus	171	5638	High_Quality	NA	NA	NA	NA	NA	NA	NA	NA	NA	NA	NA	NA	NA	NA	NA	NA	Mix	Others	Others
AS.BTDB_2025-0002426_c00036_SAMN329...region001	BTDB_2025-0002426	30934	GCF0000834	AS.BTDB_2022-0001103_CP020745.1.region001	AS.BTDB_2025-0004561_c00030_SAMN439...region001	AS.BTDB_2025-0004561_c00030_SAMN439...region001	bacillus_mibig_only_high.gbk	SAMN32927418-SRR23276636	PRJNA802201	SAMN32927418	Not_Applicable	SRX19219978	SRR23276636	ILLUMINA	PAIRED	-	91.57	91.45	91.01	90	5541853	159651	459585	35.19	99.43	0.32	Bacillus_A	Bacillus_A_paranthracis	mosaicus(95.0752182006836)	No subspecies	cereus(96.63339233398438)	paranthracis(96.3794174194336)	0/3()	0/4()	3/3(nheA;nheB;nheC)	4/4(hblA;hblB;hblC;hblD)	0/1()	1/1(sph)	0/5()	0/3()	1/9(bpsE)	2(Cry26Aa1;Cry28Aa2)	171[No clonal complex](7/7)	Group_III(mosaicus)	B. mosaicus biovar Thuringiensis; B. Thuringiensis	bcereus	171	5638	High_Quality	NA	NA	NA	NA	NA	NA	NA	NA	NA	NA	NA	NA	NA	NA	NA	NA	Mix	Others	NRP
AS.BTDB_2025-0002426_c00037_SAMN329...region001	BTDB_2025-0002426	10267	GCF0000577	BTDB_2022-0002327.2.clustersGCA_002577405.1_Contig_70_cluster_1	AS.BTDB_2025-0001607_c00083_SAMN275...region001	AS.BTDB_2022-0000550_CP002508.1.region007	bacillus_mibig_only_high.gbk	SAMN32927418-SRR23276636	PRJNA802201	SAMN32927418	Not_Applicable	SRX19219978	SRR23276636	ILLUMINA	PAIRED	-	91.57	91.45	91.01	90	5541853	159651	459585	35.19	99.43	0.32	Bacillus_A	Bacillus_A_paranthracis	mosaicus(95.0752182006836)	No subspecies	cereus(96.63339233398438)	paranthracis(96.3794174194336)	0/3()	0/4()	3/3(nheA;nheB;nheC)	4/4(hblA;hblB;hblC;hblD)	0/1()	1/1(sph)	0/5()	0/3()	1/9(bpsE)	2(Cry26Aa1;Cry28Aa2)	171[No clonal complex](7/7)	Group_III(mosaicus)	B. mosaicus biovar Thuringiensis; B. Thuringiensis	bcereus	171	5638	High_Quality	NA	NA	NA	NA	NA	NA	NA	NA	NA	NA	NA	NA	NA	NA	NA	NA	Mix	Ribosomal	Ribosomal
AS.BTDB_2025-0002427_c00002_SAMN329...region001	BTDB_2025-0002427	24123	GCF0001423	AS.BTDB_2022-0001128_c00028_GCA_002...region001	AS.BTDB_2022-0001128_c00028_GCA_002...region001	AS.BTDB_2022-0001128_c00028_GCA_002...region001	bacillus_mibig_only_high.gbk	SAMN32927419-SRR23276635	PRJNA802201	SAMN32927419	Not_Applicable	SRX19219979	SRR23276635	ILLUMINA	PAIRED	-	91.86	91.71	91.16	134	5529411	122110	603025	35.21	99.43	0.32	Bacillus_A	Bacillus_A_paranthracis	mosaicus(95.031494140625)	No subspecies	cereus(96.69185638427734)	paranthracis(96.40977478027344)	0/3()	0/4()	3/3(nheA;nheB;nheC)	4/4(hblA;hblB;hblC;hblD)	0/1()	1/1(sph)	0/5()	0/3()	1/9(bpsE)	2(Cry26Aa1;Cry28Aa2)	171[No clonal complex](7/7)	Group_III(mosaicus)	B. mosaicus biovar Thuringiensis; B. Thuringiensis	bcereus	171	5609	High_Quality	NA	NA	NA	NA	NA	NA	NA	NA	NA	NA	NA	NA	NA	NA	NA	NA	Mix	Ribosomal	Ribosomal
AS.BTDB_2025-0002427_c00004_SAMN329...region001	BTDB_2025-0002427	40457	GCF0000345	BTDB_2025-0001759.1.clustersSAMN29019226_2_cluster_1	BTDB_2025-0001759.1.clustersSAMN29019226_2_cluster_1	AS.BTDB_2025-0004561_c00014_SAMN439...region001	bacillus_mibig_only_high.gbk	SAMN32927419-SRR23276635	PRJNA802201	SAMN32927419	Not_Applicable	SRX19219979	SRR23276635	ILLUMINA	PAIRED	-	91.86	91.71	91.16	134	5529411	122110	603025	35.21	99.43	0.32	Bacillus_A	Bacillus_A_paranthracis	mosaicus(95.031494140625)	No subspecies	cereus(96.69185638427734)	paranthracis(96.40977478027344)	0/3()	0/4()	3/3(nheA;nheB;nheC)	4/4(hblA;hblB;hblC;hblD)	0/1()	1/1(sph)	0/5()	0/3()	1/9(bpsE)	2(Cry26Aa1;Cry28Aa2)	171[No clonal complex](7/7)	Group_III(mosaicus)	B. mosaicus biovar Thuringiensis; B. Thuringiensis	bcereus	171	5609	High_Quality	NA	NA	NA	NA	NA	NA	NA	NA	NA	NA	NA	NA	NA	NA	NA	NA	Mix	NRP	NRP
AS.BTDB_2025-0002427_c00005_SAMN329...region001	BTDB_2025-0002427	21863	GCF0001105	BTDB_2022-0000021.2.clustersDRX057099_00002_cluster_2	AS.BTDB_2022-0000015_DRX057093_00006.region001	AS.BTDB_2022-0000550_CP002508.1.region008	bacillus_mibig_only_high.gbk	SAMN32927419-SRR23276635	PRJNA802201	SAMN32927419	Not_Applicable	SRX19219979	SRR23276635	ILLUMINA	PAIRED	-	91.86	91.71	91.16	134	5529411	122110	603025	35.21	99.43	0.32	Bacillus_A	Bacillus_A_paranthracis	mosaicus(95.031494140625)	No subspecies	cereus(96.69185638427734)	paranthracis(96.40977478027344)	0/3()	0/4()	3/3(nheA;nheB;nheC)	4/4(hblA;hblB;hblC;hblD)	0/1()	1/1(sph)	0/5()	0/3()	1/9(bpsE)	2(Cry26Aa1;Cry28Aa2)	171[No clonal complex](7/7)	Group_III(mosaicus)	B. mosaicus biovar Thuringiensis; B. Thuringiensis	bcereus	171	5609	High_Quality	NA	NA	NA	NA	NA	NA	NA	NA	NA	NA	NA	NA	NA	NA	NA	NA	Mix	Terpene	Terpene
AS.BTDB_2025-0002427_c00007_SAMN329...region001	BTDB_2025-0002427	23507	GCF0000534	AS.BTDB_2025-0002089_JAQFTF010000001.region001	AS.BTDB_2022-0000579_c00024_GCA_000...region001	AS.BTDB_2022-0002911_WJDO01000014.1.region001	bacillus_mibig_only_high.gbk	SAMN32927419-SRR23276635	PRJNA802201	SAMN32927419	Not_Applicable	SRX19219979	SRR23276635	ILLUMINA	PAIRED	-	91.86	91.71	91.16	134	5529411	122110	603025	35.21	99.43	0.32	Bacillus_A	Bacillus_A_paranthracis	mosaicus(95.031494140625)	No subspecies	cereus(96.69185638427734)	paranthracis(96.40977478027344)	0/3()	0/4()	3/3(nheA;nheB;nheC)	4/4(hblA;hblB;hblC;hblD)	0/1()	1/1(sph)	0/5()	0/3()	1/9(bpsE)	2(Cry26Aa1;Cry28Aa2)	171[No clonal complex](7/7)	Group_III(mosaicus)	B. mosaicus biovar Thuringiensis; B. Thuringiensis	bcereus	171	5609	High_Quality	NA	NA	NA	NA	NA	NA	NA	NA	NA	NA	NA	NA	NA	NA	NA	NA	Mix	Ribosomal	Ribosomal
AS.BTDB_2025-0002427_c00016_SAMN329...region001	BTDB_2025-0002427	36320	GCF0000292	AS.BTDB_2022-0000507_c00030_GCA_000...region001	AS.BTDB_2022-0000507_c00030_GCA_000...region001	AS.BTDB_2022-0000550_CP002508.1.region002	bacillus_mibig_only_high.gbk	SAMN32927419-SRR23276635	PRJNA802201	SAMN32927419	Not_Applicable	SRX19219979	SRR23276635	ILLUMINA	PAIRED	-	91.86	91.71	91.16	134	5529411	122110	603025	35.21	99.43	0.32	Bacillus_A	Bacillus_A_paranthracis	mosaicus(95.031494140625)	No subspecies	cereus(96.69185638427734)	paranthracis(96.40977478027344)	0/3()	0/4()	3/3(nheA;nheB;nheC)	4/4(hblA;hblB;hblC;hblD)	0/1()	1/1(sph)	0/5()	0/3()	1/9(bpsE)	2(Cry26Aa1;Cry28Aa2)	171[No clonal complex](7/7)	Group_III(mosaicus)	B. mosaicus biovar Thuringiensis; B. Thuringiensis	bcereus	171	5609	High_Quality	NA	NA	NA	NA	NA	NA	NA	NA	NA	NA	NA	NA	NA	NA	NA	NA	Mix	Others	PKS
AS.BTDB_2025-0002427_c00016_SAMN329...region002	BTDB_2025-0002427	12597	GCF0001843	AS.BTDB_2022-0000550_CP002508.1.region003	AS.BTDB_2022-0000550_CP002508.1.region003	AS.BTDB_2022-0000550_CP002508.1.region003	bacillus_mibig_only_high.gbk	SAMN32927419-SRR23276635	PRJNA802201	SAMN32927419	Not_Applicable	SRX19219979	SRR23276635	ILLUMINA	PAIRED	-	91.86	91.71	91.16	134	5529411	122110	603025	35.21	99.43	0.32	Bacillus_A	Bacillus_A_paranthracis	mosaicus(95.031494140625)	No subspecies	cereus(96.69185638427734)	paranthracis(96.40977478027344)	0/3()	0/4()	3/3(nheA;nheB;nheC)	4/4(hblA;hblB;hblC;hblD)	0/1()	1/1(sph)	0/5()	0/3()	1/9(bpsE)	2(Cry26Aa1;Cry28Aa2)	171[No clonal complex](7/7)	Group_III(mosaicus)	B. mosaicus biovar Thuringiensis; B. Thuringiensis	bcereus	171	5609	High_Quality	NA	NA	NA	NA	NA	NA	NA	NA	NA	NA	NA	NA	NA	NA	NA	NA	Mix	Ribosomal	Ribosomal
AS.BTDB_2025-0002427_c00025_SAMN329...region001	BTDB_2025-0002427	47158	GCF0000586	AS.BTDB_2022-0003275_CP066187.1.region006	AS.BTDB_2025-0004200_c00003_SAMN418...region001	AS.BTDB_2022-0001128_c00065_GCA_002...region001	bacillus_mibig_only_high.gbk	SAMN32927419-SRR23276635	PRJNA802201	SAMN32927419	Not_Applicable	SRX19219979	SRR23276635	ILLUMINA	PAIRED	-	91.86	91.71	91.16	134	5529411	122110	603025	35.21	99.43	0.32	Bacillus_A	Bacillus_A_paranthracis	mosaicus(95.031494140625)	No subspecies	cereus(96.69185638427734)	paranthracis(96.40977478027344)	0/3()	0/4()	3/3(nheA;nheB;nheC)	4/4(hblA;hblB;hblC;hblD)	0/1()	1/1(sph)	0/5()	0/3()	1/9(bpsE)	2(Cry26Aa1;Cry28Aa2)	171[No clonal complex](7/7)	Group_III(mosaicus)	B. mosaicus biovar Thuringiensis; B. Thuringiensis	bcereus	171	5609	High_Quality	NA	NA	NA	NA	NA	NA	NA	NA	NA	NA	NA	NA	NA	NA	NA	NA	Mix	NRP	NRP
AS.BTDB_2025-0002427_c00036_SAMN329...region001	BTDB_2025-0002427	30934	GCF0000834	AS.BTDB_2022-0001103_CP020745.1.region001	AS.BTDB_2025-0004561_c00030_SAMN439...region001	AS.BTDB_2025-0004561_c00030_SAMN439...region001	bacillus_mibig_only_high.gbk	SAMN32927419-SRR23276635	PRJNA802201	SAMN32927419	Not_Applicable	SRX19219979	SRR23276635	ILLUMINA	PAIRED	-	91.86	91.71	91.16	134	5529411	122110	603025	35.21	99.43	0.32	Bacillus_A	Bacillus_A_paranthracis	mosaicus(95.031494140625)	No subspecies	cereus(96.69185638427734)	paranthracis(96.40977478027344)	0/3()	0/4()	3/3(nheA;nheB;nheC)	4/4(hblA;hblB;hblC;hblD)	0/1()	1/1(sph)	0/5()	0/3()	1/9(bpsE)	2(Cry26Aa1;Cry28Aa2)	171[No clonal complex](7/7)	Group_III(mosaicus)	B. mosaicus biovar Thuringiensis; B. Thuringiensis	bcereus	171	5609	High_Quality	NA	NA	NA	NA	NA	NA	NA	NA	NA	NA	NA	NA	NA	NA	NA	NA	Mix	Others	NRP
AS.BTDB_2025-0002427_c00043_SAMN329...region001	BTDB_2025-0002427	25239	GCF0000605	AS.BTDB_2025-0000011_barcode11_00022.region001	AS.BTDB_2022-0005387_SRX2989543_00002.region002	AS.BTDB_2022-0000550_CP002508.1.region006	bacillus_mibig_only_high.gbk	SAMN32927419-SRR23276635	PRJNA802201	SAMN32927419	Not_Applicable	SRX19219979	SRR23276635	ILLUMINA	PAIRED	-	91.86	91.71	91.16	134	5529411	122110	603025	35.21	99.43	0.32	Bacillus_A	Bacillus_A_paranthracis	mosaicus(95.031494140625)	No subspecies	cereus(96.69185638427734)	paranthracis(96.40977478027344)	0/3()	0/4()	3/3(nheA;nheB;nheC)	4/4(hblA;hblB;hblC;hblD)	0/1()	1/1(sph)	0/5()	0/3()	1/9(bpsE)	2(Cry26Aa1;Cry28Aa2)	171[No clonal complex](7/7)	Group_III(mosaicus)	B. mosaicus biovar Thuringiensis; B. Thuringiensis	bcereus	171	5609	High_Quality	NA	NA	NA	NA	NA	NA	NA	NA	NA	NA	NA	NA	NA	NA	NA	NA	Mix	Others	Others
AS.BTDB_2025-0002427_c00073_SAMN329...region001	BTDB_2025-0002427	8870	GCF0000577	BTDB_2022-0002327.2.clustersGCA_002577405.1_Contig_70_cluster_1	AS.BTDB_2025-0001607_c00083_SAMN275...region001	AS.BTDB_2022-0000550_CP002508.1.region007	bacillus_mibig_only_high.gbk	SAMN32927419-SRR23276635	PRJNA802201	SAMN32927419	Not_Applicable	SRX19219979	SRR23276635	ILLUMINA	PAIRED	-	91.86	91.71	91.16	134	5529411	122110	603025	35.21	99.43	0.32	Bacillus_A	Bacillus_A_paranthracis	mosaicus(95.031494140625)	No subspecies	cereus(96.69185638427734)	paranthracis(96.40977478027344)	0/3()	0/4()	3/3(nheA;nheB;nheC)	4/4(hblA;hblB;hblC;hblD)	0/1()	1/1(sph)	0/5()	0/3()	1/9(bpsE)	2(Cry26Aa1;Cry28Aa2)	171[No clonal complex](7/7)	Group_III(mosaicus)	B. mosaicus biovar Thuringiensis; B. Thuringiensis	bcereus	171	5609	High_Quality	NA	NA	NA	NA	NA	NA	NA	NA	NA	NA	NA	NA	NA	NA	NA	NA	Mix	Ribosomal	Ribosomal
AS.BTDB_2025-0002428_c00002_SAMN329...region001	BTDB_2025-0002428	23507	GCF0000534	AS.BTDB_2025-0002089_JAQFTF010000001.region001	AS.BTDB_2022-0000579_c00024_GCA_000...region001	AS.BTDB_2022-0002911_WJDO01000014.1.region001	bacillus_mibig_only_high.gbk	SAMN32927420-SRR23276634	PRJNA802201	SAMN32927420	Not_Applicable	SRX19219980	SRR23276634	ILLUMINA	PAIRED	-	91.95	91.76	91.11	222	5470493	107802	566475	35.27	99.43	0.32	Bacillus_A	Bacillus_A_paranthracis	mosaicus(95.05486297607422)	No subspecies	cereus(96.6881332397461)	paranthracis(96.4421157836914)	0/3()	0/4()	3/3(nheA;nheB;nheC)	4/4(hblA;hblB;hblC;hblD)	0/1()	1/1(sph)	0/5()	0/3()	1/9(bpsE)	2(Cry26Aa1;Cry28Aa2)	171[No clonal complex](7/7)	Group_III(mosaicus)	B. mosaicus biovar Thuringiensis; B. Thuringiensis	bcereus	171	5527	High_Quality	NA	NA	NA	NA	NA	NA	NA	NA	NA	NA	NA	NA	NA	NA	NA	NA	Mix	Ribosomal	Ribosomal
AS.BTDB_2025-0002428_c00003_SAMN329...region001	BTDB_2025-0002428	24123	GCF0001423	AS.BTDB_2022-0001128_c00028_GCA_002...region001	AS.BTDB_2022-0001128_c00028_GCA_002...region001	AS.BTDB_2022-0001128_c00028_GCA_002...region001	bacillus_mibig_only_high.gbk	SAMN32927420-SRR23276634	PRJNA802201	SAMN32927420	Not_Applicable	SRX19219980	SRR23276634	ILLUMINA	PAIRED	-	91.95	91.76	91.11	222	5470493	107802	566475	35.27	99.43	0.32	Bacillus_A	Bacillus_A_paranthracis	mosaicus(95.05486297607422)	No subspecies	cereus(96.6881332397461)	paranthracis(96.4421157836914)	0/3()	0/4()	3/3(nheA;nheB;nheC)	4/4(hblA;hblB;hblC;hblD)	0/1()	1/1(sph)	0/5()	0/3()	1/9(bpsE)	2(Cry26Aa1;Cry28Aa2)	171[No clonal complex](7/7)	Group_III(mosaicus)	B. mosaicus biovar Thuringiensis; B. Thuringiensis	bcereus	171	5527	High_Quality	NA	NA	NA	NA	NA	NA	NA	NA	NA	NA	NA	NA	NA	NA	NA	NA	Mix	Ribosomal	Ribosomal
AS.BTDB_2025-0002428_c00004_SAMN329...region001	BTDB_2025-0002428	40456	GCF0000345	BTDB_2025-0001759.1.clustersSAMN29019226_2_cluster_1	BTDB_2025-0001759.1.clustersSAMN29019226_2_cluster_1	BTDB_2022-0004494.2.clustersSRX15888065_00009_cluster_1	bacillus_mibig_only_high.gbk	SAMN32927420-SRR23276634	PRJNA802201	SAMN32927420	Not_Applicable	SRX19219980	SRR23276634	ILLUMINA	PAIRED	-	91.95	91.76	91.11	222	5470493	107802	566475	35.27	99.43	0.32	Bacillus_A	Bacillus_A_paranthracis	mosaicus(95.05486297607422)	No subspecies	cereus(96.6881332397461)	paranthracis(96.4421157836914)	0/3()	0/4()	3/3(nheA;nheB;nheC)	4/4(hblA;hblB;hblC;hblD)	0/1()	1/1(sph)	0/5()	0/3()	1/9(bpsE)	2(Cry26Aa1;Cry28Aa2)	171[No clonal complex](7/7)	Group_III(mosaicus)	B. mosaicus biovar Thuringiensis; B. Thuringiensis	bcereus	171	5527	High_Quality	NA	NA	NA	NA	NA	NA	NA	NA	NA	NA	NA	NA	NA	NA	NA	NA	Mix	NRP	NRP
AS.BTDB_2025-0002428_c00015_SAMN329...region001	BTDB_2025-0002428	31528	GCF0000292	AS.BTDB_2022-0000507_c00030_GCA_000...region001	AS.BTDB_2022-0000507_c00030_GCA_000...region001	AS.BTDB_2022-0000550_CP002508.1.region002	bacillus_mibig_only_high.gbk	SAMN32927420-SRR23276634	PRJNA802201	SAMN32927420	Not_Applicable	SRX19219980	SRR23276634	ILLUMINA	PAIRED	-	91.95	91.76	91.11	222	5470493	107802	566475	35.27	99.43	0.32	Bacillus_A	Bacillus_A_paranthracis	mosaicus(95.05486297607422)	No subspecies	cereus(96.6881332397461)	paranthracis(96.4421157836914)	0/3()	0/4()	3/3(nheA;nheB;nheC)	4/4(hblA;hblB;hblC;hblD)	0/1()	1/1(sph)	0/5()	0/3()	1/9(bpsE)	2(Cry26Aa1;Cry28Aa2)	171[No clonal complex](7/7)	Group_III(mosaicus)	B. mosaicus biovar Thuringiensis; B. Thuringiensis	bcereus	171	5527	High_Quality	NA	NA	NA	NA	NA	NA	NA	NA	NA	NA	NA	NA	NA	NA	NA	NA	Mix	Others	PKS
AS.BTDB_2025-0002428_c00015_SAMN329...region002	BTDB_2025-0002428	12638	GCF0001843	AS.BTDB_2022-0000550_CP002508.1.region003	AS.BTDB_2022-0000550_CP002508.1.region003	AS.BTDB_2022-0000550_CP002508.1.region003	bacillus_mibig_only_high.gbk	SAMN32927420-SRR23276634	PRJNA802201	SAMN32927420	Not_Applicable	SRX19219980	SRR23276634	ILLUMINA	PAIRED	-	91.95	91.76	91.11	222	5470493	107802	566475	35.27	99.43	0.32	Bacillus_A	Bacillus_A_paranthracis	mosaicus(95.05486297607422)	No subspecies	cereus(96.6881332397461)	paranthracis(96.4421157836914)	0/3()	0/4()	3/3(nheA;nheB;nheC)	4/4(hblA;hblB;hblC;hblD)	0/1()	1/1(sph)	0/5()	0/3()	1/9(bpsE)	2(Cry26Aa1;Cry28Aa2)	171[No clonal complex](7/7)	Group_III(mosaicus)	B. mosaicus biovar Thuringiensis; B. Thuringiensis	bcereus	171	5527	High_Quality	NA	NA	NA	NA	NA	NA	NA	NA	NA	NA	NA	NA	NA	NA	NA	NA	Mix	Ribosomal	Ribosomal
AS.BTDB_2025-0002428_c00024_SAMN329...region001	BTDB_2025-0002428	21863	GCF0001105	BTDB_2022-0000021.2.clustersDRX057099_00002_cluster_2	AS.BTDB_2022-0000015_DRX057093_00006.region001	AS.BTDB_2022-0000550_CP002508.1.region008	bacillus_mibig_only_high.gbk	SAMN32927420-SRR23276634	PRJNA802201	SAMN32927420	Not_Applicable	SRX19219980	SRR23276634	ILLUMINA	PAIRED	-	91.95	91.76	91.11	222	5470493	107802	566475	35.27	99.43	0.32	Bacillus_A	Bacillus_A_paranthracis	mosaicus(95.05486297607422)	No subspecies	cereus(96.6881332397461)	paranthracis(96.4421157836914)	0/3()	0/4()	3/3(nheA;nheB;nheC)	4/4(hblA;hblB;hblC;hblD)	0/1()	1/1(sph)	0/5()	0/3()	1/9(bpsE)	2(Cry26Aa1;Cry28Aa2)	171[No clonal complex](7/7)	Group_III(mosaicus)	B. mosaicus biovar Thuringiensis; B. Thuringiensis	bcereus	171	5527	High_Quality	NA	NA	NA	NA	NA	NA	NA	NA	NA	NA	NA	NA	NA	NA	NA	NA	Mix	Terpene	Terpene
AS.BTDB_2025-0002428_c00028_SAMN329...region001	BTDB_2025-0002428	47158	GCF0000586	AS.BTDB_2022-0003275_CP066187.1.region006	AS.BTDB_2025-0004200_c00003_SAMN418...region001	AS.BTDB_2022-0001128_c00065_GCA_002...region001	bacillus_mibig_only_high.gbk	SAMN32927420-SRR23276634	PRJNA802201	SAMN32927420	Not_Applicable	SRX19219980	SRR23276634	ILLUMINA	PAIRED	-	91.95	91.76	91.11	222	5470493	107802	566475	35.27	99.43	0.32	Bacillus_A	Bacillus_A_paranthracis	mosaicus(95.05486297607422)	No subspecies	cereus(96.6881332397461)	paranthracis(96.4421157836914)	0/3()	0/4()	3/3(nheA;nheB;nheC)	4/4(hblA;hblB;hblC;hblD)	0/1()	1/1(sph)	0/5()	0/3()	1/9(bpsE)	2(Cry26Aa1;Cry28Aa2)	171[No clonal complex](7/7)	Group_III(mosaicus)	B. mosaicus biovar Thuringiensis; B. Thuringiensis	bcereus	171	5527	High_Quality	NA	NA	NA	NA	NA	NA	NA	NA	NA	NA	NA	NA	NA	NA	NA	NA	Mix	NRP	NRP
AS.BTDB_2025-0002428_c00033_SAMN329...region001	BTDB_2025-0002428	30934	GCF0000834	AS.BTDB_2022-0001103_CP020745.1.region001	AS.BTDB_2025-0004561_c00030_SAMN439...region001	AS.BTDB_2025-0004561_c00030_SAMN439...region001	bacillus_mibig_only_high.gbk	SAMN32927420-SRR23276634	PRJNA802201	SAMN32927420	Not_Applicable	SRX19219980	SRR23276634	ILLUMINA	PAIRED	-	91.95	91.76	91.11	222	5470493	107802	566475	35.27	99.43	0.32	Bacillus_A	Bacillus_A_paranthracis	mosaicus(95.05486297607422)	No subspecies	cereus(96.6881332397461)	paranthracis(96.4421157836914)	0/3()	0/4()	3/3(nheA;nheB;nheC)	4/4(hblA;hblB;hblC;hblD)	0/1()	1/1(sph)	0/5()	0/3()	1/9(bpsE)	2(Cry26Aa1;Cry28Aa2)	171[No clonal complex](7/7)	Group_III(mosaicus)	B. mosaicus biovar Thuringiensis; B. Thuringiensis	bcereus	171	5527	High_Quality	NA	NA	NA	NA	NA	NA	NA	NA	NA	NA	NA	NA	NA	NA	NA	NA	Mix	Others	NRP
AS.BTDB_2025-0002428_c00070_SAMN329...region001	BTDB_2025-0002428	14154	GCF0000605	AS.BTDB_2025-0000011_barcode11_00022.region001	AS.BTDB_2022-0005387_SRX2989543_00002.region002	AS.BTDB_2022-0000550_CP002508.1.region006	bacillus_mibig_only_high.gbk	SAMN32927420-SRR23276634	PRJNA802201	SAMN32927420	Not_Applicable	SRX19219980	SRR23276634	ILLUMINA	PAIRED	-	91.95	91.76	91.11	222	5470493	107802	566475	35.27	99.43	0.32	Bacillus_A	Bacillus_A_paranthracis	mosaicus(95.05486297607422)	No subspecies	cereus(96.6881332397461)	paranthracis(96.4421157836914)	0/3()	0/4()	3/3(nheA;nheB;nheC)	4/4(hblA;hblB;hblC;hblD)	0/1()	1/1(sph)	0/5()	0/3()	1/9(bpsE)	2(Cry26Aa1;Cry28Aa2)	171[No clonal complex](7/7)	Group_III(mosaicus)	B. mosaicus biovar Thuringiensis; B. Thuringiensis	bcereus	171	5527	High_Quality	NA	NA	NA	NA	NA	NA	NA	NA	NA	NA	NA	NA	NA	NA	NA	NA	Mix	Others	Others
AS.BTDB_2025-0002428_c00079_SAMN329...region001	BTDB_2025-0002428	7312	GCF0000577	BTDB_2022-0002327.2.clustersGCA_002577405.1_Contig_70_cluster_1	AS.BTDB_2025-0001607_c00083_SAMN275...region001	AS.BTDB_2022-0000550_CP002508.1.region007	bacillus_mibig_only_high.gbk	SAMN32927420-SRR23276634	PRJNA802201	SAMN32927420	Not_Applicable	SRX19219980	SRR23276634	ILLUMINA	PAIRED	-	91.95	91.76	91.11	222	5470493	107802	566475	35.27	99.43	0.32	Bacillus_A	Bacillus_A_paranthracis	mosaicus(95.05486297607422)	No subspecies	cereus(96.6881332397461)	paranthracis(96.4421157836914)	0/3()	0/4()	3/3(nheA;nheB;nheC)	4/4(hblA;hblB;hblC;hblD)	0/1()	1/1(sph)	0/5()	0/3()	1/9(bpsE)	2(Cry26Aa1;Cry28Aa2)	171[No clonal complex](7/7)	Group_III(mosaicus)	B. mosaicus biovar Thuringiensis; B. Thuringiensis	bcereus	171	5527	High_Quality	NA	NA	NA	NA	NA	NA	NA	NA	NA	NA	NA	NA	NA	NA	NA	NA	Mix	Ribosomal	Ribosomal
AS.BTDB_2025-0002429_c00004_SAMN329...region001	BTDB_2025-0002429	21860	GCF0001105	BTDB_2022-0000021.2.clustersDRX057099_00002_cluster_2	AS.BTDB_2025-0000339_CATKPF010000033.region001	AS.BTDB_2025-0002429_c00004_SAMN329...region001	bacillus_mibig_only_high.gbk	SAMN32927421-SRR23276633	PRJNA802201	SAMN32927421	Not_Applicable	SRX19219981	SRR23276633	ILLUMINA	PAIRED	-	94.45	93.81	91	376	5338299	84584	403394	35.5	99.43	0.75	Bacillus_A	Bacillus_A_pseudomycoides	pseudomycoides(99.40957641601562)	No subspecies	pseudomycoides(98.47888946533203)	pseudomycoides(98.37158203125)	0/3()	0/4()	3/3(nheA;nheB;nheC)	3/4(hblA;hblB;hblD)	0/1()	0/1()	0/5()	0/3()	1/9(bpsE)	0()	259[No clonal complex](7/7)	Group_I(pseudomycoides)	B. pseudomycoides	bcereus	259	5388	High_Quality	NA	NA	NA	NA	NA	NA	NA	NA	NA	NA	NA	NA	NA	NA	NA	NA	Mix	Terpene	Terpene
AS.BTDB_2025-0002429_c00012_SAMN329...region001	BTDB_2025-0002429	20654	GCF0001478	BTDB_2025-0002396.1.clustersSAMN32927383-SRR23276707_00015_cluster_1	AS.BTDB_2022-0000516_c00101_GCA_000...region001	AS.BTDB_2022-0000516_c00101_GCA_000...region001	bacillus_mibig_only_high.gbk	SAMN32927421-SRR23276633	PRJNA802201	SAMN32927421	Not_Applicable	SRX19219981	SRR23276633	ILLUMINA	PAIRED	-	94.45	93.81	91	376	5338299	84584	403394	35.5	99.43	0.75	Bacillus_A	Bacillus_A_pseudomycoides	pseudomycoides(99.40957641601562)	No subspecies	pseudomycoides(98.47888946533203)	pseudomycoides(98.37158203125)	0/3()	0/4()	3/3(nheA;nheB;nheC)	3/4(hblA;hblB;hblD)	0/1()	0/1()	0/5()	0/3()	1/9(bpsE)	0()	259[No clonal complex](7/7)	Group_I(pseudomycoides)	B. pseudomycoides	bcereus	259	5388	High_Quality	NA	NA	NA	NA	NA	NA	NA	NA	NA	NA	NA	NA	NA	NA	NA	NA	Mix	Ribosomal	Ribosomal
AS.BTDB_2025-0002429_c00014_SAMN329...region001	BTDB_2025-0002429	40122	GCF0000534	AS.BTDB_2025-0002089_JAQFTF010000001.region001	AS.BTDB_2022-0002134_c00232_GCA_002...region001	AS.BTDB_2022-0000722_JMQD01000067.1.region001	bacillus_mibig_only_high.gbk	SAMN32927421-SRR23276633	PRJNA802201	SAMN32927421	Not_Applicable	SRX19219981	SRR23276633	ILLUMINA	PAIRED	-	94.45	93.81	91	376	5338299	84584	403394	35.5	99.43	0.75	Bacillus_A	Bacillus_A_pseudomycoides	pseudomycoides(99.40957641601562)	No subspecies	pseudomycoides(98.47888946533203)	pseudomycoides(98.37158203125)	0/3()	0/4()	3/3(nheA;nheB;nheC)	3/4(hblA;hblB;hblD)	0/1()	0/1()	0/5()	0/3()	1/9(bpsE)	0()	259[No clonal complex](7/7)	Group_I(pseudomycoides)	B. pseudomycoides	bcereus	259	5388	High_Quality	NA	NA	NA	NA	NA	NA	NA	NA	NA	NA	NA	NA	NA	NA	NA	NA	Mix	Ribosomal	Ribosomal
AS.BTDB_2025-0002429_c00018_SAMN329...region001	BTDB_2025-0002429	29974	GCF0000599	AS.BTDB_2025-0000729_c00028_SAMN122...region004	AS.BTDB_2025-0000729_c00028_SAMN122...region004	AS.BTDB_2025-0000729_c00028_SAMN122...region004	bacillus_mibig_only_high.gbk	SAMN32927421-SRR23276633	PRJNA802201	SAMN32927421	Not_Applicable	SRX19219981	SRR23276633	ILLUMINA	PAIRED	-	94.45	93.81	91	376	5338299	84584	403394	35.5	99.43	0.75	Bacillus_A	Bacillus_A_pseudomycoides	pseudomycoides(99.40957641601562)	No subspecies	pseudomycoides(98.47888946533203)	pseudomycoides(98.37158203125)	0/3()	0/4()	3/3(nheA;nheB;nheC)	3/4(hblA;hblB;hblD)	0/1()	0/1()	0/5()	0/3()	1/9(bpsE)	0()	259[No clonal complex](7/7)	Group_I(pseudomycoides)	B. pseudomycoides	bcereus	259	5388	High_Quality	NA	NA	NA	NA	NA	NA	NA	NA	NA	NA	NA	NA	NA	NA	NA	NA	Mix	NRP	NRP
AS.BTDB_2025-0002429_c00018_SAMN329...region002	BTDB_2025-0002429	47155	GCF0000586	AS.BTDB_2022-0003275_CP066187.1.region006	AS.BTDB_2024-0000013_contig00036.region001	AS.BTDB_2022-0000515_c00100_GCA_000...region001	bacillus_mibig_only_high.gbk	SAMN32927421-SRR23276633	PRJNA802201	SAMN32927421	Not_Applicable	SRX19219981	SRR23276633	ILLUMINA	PAIRED	-	94.45	93.81	91	376	5338299	84584	403394	35.5	99.43	0.75	Bacillus_A	Bacillus_A_pseudomycoides	pseudomycoides(99.40957641601562)	No subspecies	pseudomycoides(98.47888946533203)	pseudomycoides(98.37158203125)	0/3()	0/4()	3/3(nheA;nheB;nheC)	3/4(hblA;hblB;hblD)	0/1()	0/1()	0/5()	0/3()	1/9(bpsE)	0()	259[No clonal complex](7/7)	Group_I(pseudomycoides)	B. pseudomycoides	bcereus	259	5388	High_Quality	NA	NA	NA	NA	NA	NA	NA	NA	NA	NA	NA	NA	NA	NA	NA	NA	Mix	NRP	NRP
AS.BTDB_2025-0002429_c00054_SAMN329...region001	BTDB_2025-0002429	10536	GCF0000577	BTDB_2022-0002327.2.clustersGCA_002577405.1_Contig_70_cluster_1	AS.BTDB_2022-0001517_c00114_GCA_002...region002	AS.BTDB_2022-0000722_JMQD01000034.1.region002	bacillus_mibig_only_high.gbk	SAMN32927421-SRR23276633	PRJNA802201	SAMN32927421	Not_Applicable	SRX19219981	SRR23276633	ILLUMINA	PAIRED	-	94.45	93.81	91	376	5338299	84584	403394	35.5	99.43	0.75	Bacillus_A	Bacillus_A_pseudomycoides	pseudomycoides(99.40957641601562)	No subspecies	pseudomycoides(98.47888946533203)	pseudomycoides(98.37158203125)	0/3()	0/4()	3/3(nheA;nheB;nheC)	3/4(hblA;hblB;hblD)	0/1()	0/1()	0/5()	0/3()	1/9(bpsE)	0()	259[No clonal complex](7/7)	Group_I(pseudomycoides)	B. pseudomycoides	bcereus	259	5388	High_Quality	NA	NA	NA	NA	NA	NA	NA	NA	NA	NA	NA	NA	NA	NA	NA	NA	Mix	Ribosomal	Ribosomal
AS.BTDB_2025-0002429_c00076_SAMN329...region001	BTDB_2025-0002429	14163	GCF0000605	AS.BTDB_2025-0000011_barcode11_00022.region001	AS.BTDB_2025-0002340_c00012_SAMN329...region001	AS.BTDB_2022-0000722_JMQD01000034.1.region001	bacillus_mibig_only_high.gbk	SAMN32927421-SRR23276633	PRJNA802201	SAMN32927421	Not_Applicable	SRX19219981	SRR23276633	ILLUMINA	PAIRED	-	94.45	93.81	91	376	5338299	84584	403394	35.5	99.43	0.75	Bacillus_A	Bacillus_A_pseudomycoides	pseudomycoides(99.40957641601562)	No subspecies	pseudomycoides(98.47888946533203)	pseudomycoides(98.37158203125)	0/3()	0/4()	3/3(nheA;nheB;nheC)	3/4(hblA;hblB;hblD)	0/1()	0/1()	0/5()	0/3()	1/9(bpsE)	0()	259[No clonal complex](7/7)	Group_I(pseudomycoides)	B. pseudomycoides	bcereus	259	5388	High_Quality	NA	NA	NA	NA	NA	NA	NA	NA	NA	NA	NA	NA	NA	NA	NA	NA	Mix	Others	Others
AS.BTDB_2025-0002429_c00129_SAMN329...region001	BTDB_2025-0002429	3372	GCF0000602	AS.BTDB_2022-0000660_c00035_GCA_000...region001	AS.BTDB_2022-0003333_CP036119.1.region001	AS.BTDB_2022-0003781_c00002_PS01331...region002	bacillus_mibig_only_high.gbk	SAMN32927421-SRR23276633	PRJNA802201	SAMN32927421	Not_Applicable	SRX19219981	SRR23276633	ILLUMINA	PAIRED	-	94.45	93.81	91	376	5338299	84584	403394	35.5	99.43	0.75	Bacillus_A	Bacillus_A_pseudomycoides	pseudomycoides(99.40957641601562)	No subspecies	pseudomycoides(98.47888946533203)	pseudomycoides(98.37158203125)	0/3()	0/4()	3/3(nheA;nheB;nheC)	3/4(hblA;hblB;hblD)	0/1()	0/1()	0/5()	0/3()	1/9(bpsE)	0()	259[No clonal complex](7/7)	Group_I(pseudomycoides)	B. pseudomycoides	bcereus	259	5388	High_Quality	NA	NA	NA	NA	NA	NA	NA	NA	NA	NA	NA	NA	NA	NA	NA	NA	MIBiG	NRP	NRP
AS.BTDB_2025-0002429_c00160_SAMN329...region001	BTDB_2025-0002429	2284	GCF0002124	AS.BTDB_2022-0000722_JMQD01000023.1.region001	AS.BTDB_2022-0000722_JMQD01000023.1.region001	AS.BTDB_2022-0000722_JMQD01000023.1.region001	bacillus_mibig_only_high.gbk	SAMN32927421-SRR23276633	PRJNA802201	SAMN32927421	Not_Applicable	SRX19219981	SRR23276633	ILLUMINA	PAIRED	-	94.45	93.81	91	376	5338299	84584	403394	35.5	99.43	0.75	Bacillus_A	Bacillus_A_pseudomycoides	pseudomycoides(99.40957641601562)	No subspecies	pseudomycoides(98.47888946533203)	pseudomycoides(98.37158203125)	0/3()	0/4()	3/3(nheA;nheB;nheC)	3/4(hblA;hblB;hblD)	0/1()	0/1()	0/5()	0/3()	1/9(bpsE)	0()	259[No clonal complex](7/7)	Group_I(pseudomycoides)	B. pseudomycoides	bcereus	259	5388	High_Quality	NA	NA	NA	NA	NA	NA	NA	NA	NA	NA	NA	NA	NA	NA	NA	NA	Mix	NRP	NRP
AS.BTDB_2025-0002429_c00163_SAMN329...region001	BTDB_2025-0002429	2245	GCF0000602	AS.BTDB_2022-0000660_c00035_GCA_000...region001	AS.BTDB_2022-0003333_CP036119.1.region001	AS.BTDB_2022-0003781_c00002_PS01331...region002	bacillus_mibig_only_high.gbk	SAMN32927421-SRR23276633	PRJNA802201	SAMN32927421	Not_Applicable	SRX19219981	SRR23276633	ILLUMINA	PAIRED	-	94.45	93.81	91	376	5338299	84584	403394	35.5	99.43	0.75	Bacillus_A	Bacillus_A_pseudomycoides	pseudomycoides(99.40957641601562)	No subspecies	pseudomycoides(98.47888946533203)	pseudomycoides(98.37158203125)	0/3()	0/4()	3/3(nheA;nheB;nheC)	3/4(hblA;hblB;hblD)	0/1()	0/1()	0/5()	0/3()	1/9(bpsE)	0()	259[No clonal complex](7/7)	Group_I(pseudomycoides)	B. pseudomycoides	bcereus	259	5388	High_Quality	NA	NA	NA	NA	NA	NA	NA	NA	NA	NA	NA	NA	NA	NA	NA	NA	MIBiG	NRP	NRP
AS.BTDB_2025-0002430_JAQOOH010000001.region001	BTDB_2025-0002430	21863	GCF0001105	BTDB_2022-0000021.2.clustersDRX057099_00002_cluster_2	AS.BTDB_2022-0004612_SRX1219304_00002.region001	AS.BTDB_2022-0004612_SRX1219304_00002.region001	bacillus_mibig_only_high.gbk	SAMN32932094-GCA_028401745.1	PRJNA928396	SAMN32932094	GCA_028401745.1	Not_Applicable	Not_Applicable	Not_Applicable	Not_Applicable	No_change_to_NCBI_assembly	NA	NA	NA	68	5370712	192714	580902	35.1	98.85	0.03	Bacillus_A	Bacillus_A_anthracis	mosaicus(98.0087661743164)	No subspecies	anthracis(98.24687194824219)	anthracis(97.99349212646484)	0/3()	0/4()	3/3(nheA;nheB;nheC)	0/4()	1/1(cytK-2)	1/1(sph)	0/5()	0/3()	2/9(bpsE;bpsH)	0()	1437[No clonal complex](7/7)	Group_III(mosaicus)	B. mosaicus	bcereus	1437	5406	High_Quality	NA	NA	NA	NA	NA	NA	NA	NA	NA	NA	NA	NA	NA	NA	NA	NA	Mix	Terpene	Terpene
AS.BTDB_2025-0002430_JAQOOH010000002.region001	BTDB_2025-0002430	47149	GCF0000586	AS.BTDB_2022-0003275_CP066187.1.region006	AS.BTDB_2024-0000087_contig00017.region001	AS.BTDB_2022-0002604_c00003_SAMN075...region001	bacillus_mibig_only_high.gbk	SAMN32932094-GCA_028401745.1	PRJNA928396	SAMN32932094	GCA_028401745.1	Not_Applicable	Not_Applicable	Not_Applicable	Not_Applicable	No_change_to_NCBI_assembly	NA	NA	NA	68	5370712	192714	580902	35.1	98.85	0.03	Bacillus_A	Bacillus_A_anthracis	mosaicus(98.0087661743164)	No subspecies	anthracis(98.24687194824219)	anthracis(97.99349212646484)	0/3()	0/4()	3/3(nheA;nheB;nheC)	0/4()	1/1(cytK-2)	1/1(sph)	0/5()	0/3()	2/9(bpsE;bpsH)	0()	1437[No clonal complex](7/7)	Group_III(mosaicus)	B. mosaicus	bcereus	1437	5406	High_Quality	NA	NA	NA	NA	NA	NA	NA	NA	NA	NA	NA	NA	NA	NA	NA	NA	Mix	NRP	NRP
AS.BTDB_2025-0002430_JAQOOH010000002.region002	BTDB_2025-0002430	13707	GCF0000364	BTDB_2025-0001412.1.clustersSAMN22842844-SRR16706344_00035_cluster_1	BTDB_2022-0000992.2.clustersLZQW01000079.1_cluster_1	BTDB_2025-0003468.1.clustersJAVRFZ010000032.1_cluster_1	bacillus_mibig_only_high.gbk	SAMN32932094-GCA_028401745.1	PRJNA928396	SAMN32932094	GCA_028401745.1	Not_Applicable	Not_Applicable	Not_Applicable	Not_Applicable	No_change_to_NCBI_assembly	NA	NA	NA	68	5370712	192714	580902	35.1	98.85	0.03	Bacillus_A	Bacillus_A_anthracis	mosaicus(98.0087661743164)	No subspecies	anthracis(98.24687194824219)	anthracis(97.99349212646484)	0/3()	0/4()	3/3(nheA;nheB;nheC)	0/4()	1/1(cytK-2)	1/1(sph)	0/5()	0/3()	2/9(bpsE;bpsH)	0()	1437[No clonal complex](7/7)	Group_III(mosaicus)	B. mosaicus	bcereus	1437	5406	High_Quality	NA	NA	NA	NA	NA	NA	NA	NA	NA	NA	NA	NA	NA	NA	NA	NA	MIBiG	Others	Others
AS.BTDB_2025-0002430_JAQOOH010000007.region001	BTDB_2025-0002430	10267	GCF0000577	BTDB_2022-0002327.2.clustersGCA_002577405.1_Contig_70_cluster_1	AS.BTDB_2022-0000815_c00040_GCA_001...region002	AS.BTDB_2025-0002430_JAQOOH010000007.region001	bacillus_mibig_only_high.gbk	SAMN32932094-GCA_028401745.1	PRJNA928396	SAMN32932094	GCA_028401745.1	Not_Applicable	Not_Applicable	Not_Applicable	Not_Applicable	No_change_to_NCBI_assembly	NA	NA	NA	68	5370712	192714	580902	35.1	98.85	0.03	Bacillus_A	Bacillus_A_anthracis	mosaicus(98.0087661743164)	No subspecies	anthracis(98.24687194824219)	anthracis(97.99349212646484)	0/3()	0/4()	3/3(nheA;nheB;nheC)	0/4()	1/1(cytK-2)	1/1(sph)	0/5()	0/3()	2/9(bpsE;bpsH)	0()	1437[No clonal complex](7/7)	Group_III(mosaicus)	B. mosaicus	bcereus	1437	5406	High_Quality	NA	NA	NA	NA	NA	NA	NA	NA	NA	NA	NA	NA	NA	NA	NA	NA	Mix	Ribosomal	Ribosomal
AS.BTDB_2025-0002430_JAQOOH010000013.region001	BTDB_2025-0002430	61551	GCF0000609	AS.BTDB_2025-0001733_JAOPSI010000001.region002	AS.BTDB_2022-0006397_c00007_SAMN038...region001	AS.BTDB_2025-0002430_JAQOOH010000013.region001	bacillus_mibig_only_high.gbk	SAMN32932094-GCA_028401745.1	PRJNA928396	SAMN32932094	GCA_028401745.1	Not_Applicable	Not_Applicable	Not_Applicable	Not_Applicable	No_change_to_NCBI_assembly	NA	NA	NA	68	5370712	192714	580902	35.1	98.85	0.03	Bacillus_A	Bacillus_A_anthracis	mosaicus(98.0087661743164)	No subspecies	anthracis(98.24687194824219)	anthracis(97.99349212646484)	0/3()	0/4()	3/3(nheA;nheB;nheC)	0/4()	1/1(cytK-2)	1/1(sph)	0/5()	0/3()	2/9(bpsE;bpsH)	0()	1437[No clonal complex](7/7)	Group_III(mosaicus)	B. mosaicus	bcereus	1437	5406	High_Quality	NA	NA	NA	NA	NA	NA	NA	NA	NA	NA	NA	NA	NA	NA	NA	NA	Mix	Others	NRP
AS.BTDB_2025-0002430_JAQOOH010000028.region001	BTDB_2025-0002430	23508	GCF0000534	AS.BTDB_2025-0002089_JAQFTF010000001.region001	AS.BTDB_2022-0003223_JADNPV010000058.region001	AS.BTDB_2022-0000542_ABDK02000013.1.region001	bacillus_mibig_only_high.gbk	SAMN32932094-GCA_028401745.1	PRJNA928396	SAMN32932094	GCA_028401745.1	Not_Applicable	Not_Applicable	Not_Applicable	Not_Applicable	No_change_to_NCBI_assembly	NA	NA	NA	68	5370712	192714	580902	35.1	98.85	0.03	Bacillus_A	Bacillus_A_anthracis	mosaicus(98.0087661743164)	No subspecies	anthracis(98.24687194824219)	anthracis(97.99349212646484)	0/3()	0/4()	3/3(nheA;nheB;nheC)	0/4()	1/1(cytK-2)	1/1(sph)	0/5()	0/3()	2/9(bpsE;bpsH)	0()	1437[No clonal complex](7/7)	Group_III(mosaicus)	B. mosaicus	bcereus	1437	5406	High_Quality	NA	NA	NA	NA	NA	NA	NA	NA	NA	NA	NA	NA	NA	NA	NA	NA	Mix	Ribosomal	Ribosomal
AS.BTDB_2025-0002430_JAQOOH010000029.region001	BTDB_2025-0002430	19988	GCF0000605	AS.BTDB_2025-0000011_barcode11_00022.region001	AS.BTDB_2025-0001447_c00004_SAMN233...region003	AS.BTDB_2022-0000982_MEAQ01000360.1.region001	bacillus_mibig_only_high.gbk	SAMN32932094-GCA_028401745.1	PRJNA928396	SAMN32932094	GCA_028401745.1	Not_Applicable	Not_Applicable	Not_Applicable	Not_Applicable	No_change_to_NCBI_assembly	NA	NA	NA	68	5370712	192714	580902	35.1	98.85	0.03	Bacillus_A	Bacillus_A_anthracis	mosaicus(98.0087661743164)	No subspecies	anthracis(98.24687194824219)	anthracis(97.99349212646484)	0/3()	0/4()	3/3(nheA;nheB;nheC)	0/4()	1/1(cytK-2)	1/1(sph)	0/5()	0/3()	2/9(bpsE;bpsH)	0()	1437[No clonal complex](7/7)	Group_III(mosaicus)	B. mosaicus	bcereus	1437	5406	High_Quality	NA	NA	NA	NA	NA	NA	NA	NA	NA	NA	NA	NA	NA	NA	NA	NA	Mix	Others	Others
AS.BTDB_2025-0002430_JAQOOH010000063.region001	BTDB_2025-0002430	2071	GCF0000799	BTDB_2022-0005675.2.clustersSRX3963386_00014_cluster_1	AS.BTDB_2022-0003842_SAMEA10812762_1.region001	AS.BTDB_2022-0003030_CP053965.1.region009	bacillus_mibig_only_high.gbk	SAMN32932094-GCA_028401745.1	PRJNA928396	SAMN32932094	GCA_028401745.1	Not_Applicable	Not_Applicable	Not_Applicable	Not_Applicable	No_change_to_NCBI_assembly	NA	NA	NA	68	5370712	192714	580902	35.1	98.85	0.03	Bacillus_A	Bacillus_A_anthracis	mosaicus(98.0087661743164)	No subspecies	anthracis(98.24687194824219)	anthracis(97.99349212646484)	0/3()	0/4()	3/3(nheA;nheB;nheC)	0/4()	1/1(cytK-2)	1/1(sph)	0/5()	0/3()	2/9(bpsE;bpsH)	0()	1437[No clonal complex](7/7)	Group_III(mosaicus)	B. mosaicus	bcereus	1437	5406	High_Quality	NA	NA	NA	NA	NA	NA	NA	NA	NA	NA	NA	NA	NA	NA	NA	NA	Mix	Ribosomal	Ribosomal
AS.BTDB_2025-0002431_JAQQBO010000001.region001	BTDB_2025-0002431	21896	GCF0001105	BTDB_2022-0000021.2.clustersDRX057099_00002_cluster_2	AS.BTDB_2022-0002002_c00009_GCA_002...region001	AS.BTDB_2025-0000001_barcode01_00001.region004	bacillus_mibig_only_high.gbk	SAMN32934954-GCA_028550565.1	PRJNA928490	SAMN32934954	GCA_028550565.1	Not_Applicable	Not_Applicable	Not_Applicable	Not_Applicable	No_change_to_NCBI_assembly	NA	NA	NA	3	5711651	5164936	5164936	35.05	99.43	0	Bacillus_A	Bacillus_A_bombysepticus	cereus s.s.(98.37060546875)	No subspecies	frankland(98.37060546875)	cereus(97.05123138427734)	0/3()	0/4()	3/3(nheA;nheB;nheC)	4/4(hblA;hblB;hblC;hblD)	1/1(cytK-2)	1/1(sph)	0/5()	0/3()	2/9(bpsE;bpsH)	0()	1243[ST-18 complex](7/7)	Group_IV(cereus_sensu_stricto)	B. cereus s.s.	bcereus	1243	5570	High_Quality	NA	NA	NA	NA	NA	NA	NA	NA	NA	NA	NA	NA	NA	NA	NA	NA	Mix	Terpene	Terpene
AS.BTDB_2025-0002431_JAQQBO010000001.region002	BTDB_2025-0002431	46389	GCF0000532	AS.BTDB_2025-0001221_SAMN18335939_1.region003	AS.BTDB_2022-0001438_c00317_GCA_002...region001	AS.BTDB_2022-0003583_JAKUFJ010000005.region001	bacillus_mibig_only_high.gbk	SAMN32934954-GCA_028550565.1	PRJNA928490	SAMN32934954	GCA_028550565.1	Not_Applicable	Not_Applicable	Not_Applicable	Not_Applicable	No_change_to_NCBI_assembly	NA	NA	NA	3	5711651	5164936	5164936	35.05	99.43	0	Bacillus_A	Bacillus_A_bombysepticus	cereus s.s.(98.37060546875)	No subspecies	frankland(98.37060546875)	cereus(97.05123138427734)	0/3()	0/4()	3/3(nheA;nheB;nheC)	4/4(hblA;hblB;hblC;hblD)	1/1(cytK-2)	1/1(sph)	0/5()	0/3()	2/9(bpsE;bpsH)	0()	1243[ST-18 complex](7/7)	Group_IV(cereus_sensu_stricto)	B. cereus s.s.	bcereus	1243	5570	High_Quality	NA	NA	NA	NA	NA	NA	NA	NA	NA	NA	NA	NA	NA	NA	NA	NA	Mix	NRP	NRP
AS.BTDB_2025-0002431_JAQQBO010000001.region003	BTDB_2025-0002431	8330	GCF0000577	BTDB_2022-0002327.2.clustersGCA_002577405.1_Contig_70_cluster_1	AS.BTDB_2025-0002129_JAQFRR010000006.region002	AS.BTDB_2022-0000354_ERX463593_00002.region002	bacillus_mibig_only_high.gbk	SAMN32934954-GCA_028550565.1	PRJNA928490	SAMN32934954	GCA_028550565.1	Not_Applicable	Not_Applicable	Not_Applicable	Not_Applicable	No_change_to_NCBI_assembly	NA	NA	NA	3	5711651	5164936	5164936	35.05	99.43	0	Bacillus_A	Bacillus_A_bombysepticus	cereus s.s.(98.37060546875)	No subspecies	frankland(98.37060546875)	cereus(97.05123138427734)	0/3()	0/4()	3/3(nheA;nheB;nheC)	4/4(hblA;hblB;hblC;hblD)	1/1(cytK-2)	1/1(sph)	0/5()	0/3()	2/9(bpsE;bpsH)	0()	1243[ST-18 complex](7/7)	Group_IV(cereus_sensu_stricto)	B. cereus s.s.	bcereus	1243	5570	High_Quality	NA	NA	NA	NA	NA	NA	NA	NA	NA	NA	NA	NA	NA	NA	NA	NA	Mix	Ribosomal	Ribosomal
AS.BTDB_2025-0002431_JAQQBO010000001.region004	BTDB_2025-0002431	9400	GCF0000559	AS.BTDB_2025-0001226_c00041_SAMN183...region001	AS.BTDB_2022-0001993_c00037_GCA_002...region001	AS.BTDB_2022-0002899_WJDA01000014.1.region001	bacillus_mibig_only_high.gbk	SAMN32934954-GCA_028550565.1	PRJNA928490	SAMN32934954	GCA_028550565.1	Not_Applicable	Not_Applicable	Not_Applicable	Not_Applicable	No_change_to_NCBI_assembly	NA	NA	NA	3	5711651	5164936	5164936	35.05	99.43	0	Bacillus_A	Bacillus_A_bombysepticus	cereus s.s.(98.37060546875)	No subspecies	frankland(98.37060546875)	cereus(97.05123138427734)	0/3()	0/4()	3/3(nheA;nheB;nheC)	4/4(hblA;hblB;hblC;hblD)	1/1(cytK-2)	1/1(sph)	0/5()	0/3()	2/9(bpsE;bpsH)	0()	1243[ST-18 complex](7/7)	Group_IV(cereus_sensu_stricto)	B. cereus s.s.	bcereus	1243	5570	High_Quality	NA	NA	NA	NA	NA	NA	NA	NA	NA	NA	NA	NA	NA	NA	NA	NA	Mix	Ribosomal	Ribosomal
AS.BTDB_2025-0002431_JAQQBO010000001.region005	BTDB_2025-0002431	25239	GCF0000605	AS.BTDB_2025-0000011_barcode11_00022.region001	AS.BTDB_2022-0000022_DRX057100_00002.region002	AS.BTDB_2022-0003583_JAKUFJ010000011.region001	bacillus_mibig_only_high.gbk	SAMN32934954-GCA_028550565.1	PRJNA928490	SAMN32934954	GCA_028550565.1	Not_Applicable	Not_Applicable	Not_Applicable	Not_Applicable	No_change_to_NCBI_assembly	NA	NA	NA	3	5711651	5164936	5164936	35.05	99.43	0	Bacillus_A	Bacillus_A_bombysepticus	cereus s.s.(98.37060546875)	No subspecies	frankland(98.37060546875)	cereus(97.05123138427734)	0/3()	0/4()	3/3(nheA;nheB;nheC)	4/4(hblA;hblB;hblC;hblD)	1/1(cytK-2)	1/1(sph)	0/5()	0/3()	2/9(bpsE;bpsH)	0()	1243[ST-18 complex](7/7)	Group_IV(cereus_sensu_stricto)	B. cereus s.s.	bcereus	1243	5570	High_Quality	NA	NA	NA	NA	NA	NA	NA	NA	NA	NA	NA	NA	NA	NA	NA	NA	Mix	Others	Others
AS.BTDB_2025-0002431_JAQQBO010000001.region006	BTDB_2025-0002431	64746	GCF0000602	AS.BTDB_2022-0000660_c00035_GCA_000...region001	AS.BTDB_2022-0001042_MSFC01000020.1.region001	AS.BTDB_2025-0003480_c00011_SAMN363...region002	bacillus_mibig_only_high.gbk	SAMN32934954-GCA_028550565.1	PRJNA928490	SAMN32934954	GCA_028550565.1	Not_Applicable	Not_Applicable	Not_Applicable	Not_Applicable	No_change_to_NCBI_assembly	NA	NA	NA	3	5711651	5164936	5164936	35.05	99.43	0	Bacillus_A	Bacillus_A_bombysepticus	cereus s.s.(98.37060546875)	No subspecies	frankland(98.37060546875)	cereus(97.05123138427734)	0/3()	0/4()	3/3(nheA;nheB;nheC)	4/4(hblA;hblB;hblC;hblD)	1/1(cytK-2)	1/1(sph)	0/5()	0/3()	2/9(bpsE;bpsH)	0()	1243[ST-18 complex](7/7)	Group_IV(cereus_sensu_stricto)	B. cereus s.s.	bcereus	1243	5570	High_Quality	NA	NA	NA	NA	NA	NA	NA	NA	NA	NA	NA	NA	NA	NA	NA	NA	MIBiG	NRP	NRP
AS.BTDB_2025-0002431_JAQQBO010000001.region007	BTDB_2025-0002431	47158	GCF0000586	AS.BTDB_2022-0003275_CP066187.1.region006	AS.BTDB_2022-0000051_ERX032761_00011.region001	AS.BTDB_2022-0003583_JAKUFJ010000007.region002	bacillus_mibig_only_high.gbk	SAMN32934954-GCA_028550565.1	PRJNA928490	SAMN32934954	GCA_028550565.1	Not_Applicable	Not_Applicable	Not_Applicable	Not_Applicable	No_change_to_NCBI_assembly	NA	NA	NA	3	5711651	5164936	5164936	35.05	99.43	0	Bacillus_A	Bacillus_A_bombysepticus	cereus s.s.(98.37060546875)	No subspecies	frankland(98.37060546875)	cereus(97.05123138427734)	0/3()	0/4()	3/3(nheA;nheB;nheC)	4/4(hblA;hblB;hblC;hblD)	1/1(cytK-2)	1/1(sph)	0/5()	0/3()	2/9(bpsE;bpsH)	0()	1243[ST-18 complex](7/7)	Group_IV(cereus_sensu_stricto)	B. cereus s.s.	bcereus	1243	5570	High_Quality	NA	NA	NA	NA	NA	NA	NA	NA	NA	NA	NA	NA	NA	NA	NA	NA	Mix	NRP	NRP
AS.BTDB_2025-0002431_JAQQBO010000001.region008	BTDB_2025-0002431	13708	GCF0000364	BTDB_2025-0001412.1.clustersSAMN22842844-SRR16706344_00035_cluster_1	BTDB_2022-0000805.2.clustersGCA_001008595.1_Contig_84_cluster_1	BTDB_2022-0005790.2.clustersSRX5961761_00014_cluster_1	bacillus_mibig_only_high.gbk	SAMN32934954-GCA_028550565.1	PRJNA928490	SAMN32934954	GCA_028550565.1	Not_Applicable	Not_Applicable	Not_Applicable	Not_Applicable	No_change_to_NCBI_assembly	NA	NA	NA	3	5711651	5164936	5164936	35.05	99.43	0	Bacillus_A	Bacillus_A_bombysepticus	cereus s.s.(98.37060546875)	No subspecies	frankland(98.37060546875)	cereus(97.05123138427734)	0/3()	0/4()	3/3(nheA;nheB;nheC)	4/4(hblA;hblB;hblC;hblD)	1/1(cytK-2)	1/1(sph)	0/5()	0/3()	2/9(bpsE;bpsH)	0()	1243[ST-18 complex](7/7)	Group_IV(cereus_sensu_stricto)	B. cereus s.s.	bcereus	1243	5570	High_Quality	NA	NA	NA	NA	NA	NA	NA	NA	NA	NA	NA	NA	NA	NA	NA	NA	MIBiG	Others	Others
AS.BTDB_2025-0002431_JAQQBO010000001.region009	BTDB_2025-0002431	23507	GCF0000534	AS.BTDB_2025-0002089_JAQFTF010000001.region001	AS.BTDB_2022-0002228_c00227_GCA_002...region001	AS.BTDB_2022-0000354_ERX463593_00015.region001	bacillus_mibig_only_high.gbk	SAMN32934954-GCA_028550565.1	PRJNA928490	SAMN32934954	GCA_028550565.1	Not_Applicable	Not_Applicable	Not_Applicable	Not_Applicable	No_change_to_NCBI_assembly	NA	NA	NA	3	5711651	5164936	5164936	35.05	99.43	0	Bacillus_A	Bacillus_A_bombysepticus	cereus s.s.(98.37060546875)	No subspecies	frankland(98.37060546875)	cereus(97.05123138427734)	0/3()	0/4()	3/3(nheA;nheB;nheC)	4/4(hblA;hblB;hblC;hblD)	1/1(cytK-2)	1/1(sph)	0/5()	0/3()	2/9(bpsE;bpsH)	0()	1243[ST-18 complex](7/7)	Group_IV(cereus_sensu_stricto)	B. cereus s.s.	bcereus	1243	5570	High_Quality	NA	NA	NA	NA	NA	NA	NA	NA	NA	NA	NA	NA	NA	NA	NA	NA	Mix	Ribosomal	Ribosomal
AS.BTDB_2025-0002431_JAQQBO010000001.region010	BTDB_2025-0002431	43582	GCF0000413	AS.BTDB_2022-0002214_c00006_GCA_002...region001	AS.BTDB_2022-0001913_c00101_GCA_002...region001	AS.BTDB_2022-0000541_c00036_GCA_000...region001	bacillus_mibig_only_high.gbk	SAMN32934954-GCA_028550565.1	PRJNA928490	SAMN32934954	GCA_028550565.1	Not_Applicable	Not_Applicable	Not_Applicable	Not_Applicable	No_change_to_NCBI_assembly	NA	NA	NA	3	5711651	5164936	5164936	35.05	99.43	0	Bacillus_A	Bacillus_A_bombysepticus	cereus s.s.(98.37060546875)	No subspecies	frankland(98.37060546875)	cereus(97.05123138427734)	0/3()	0/4()	3/3(nheA;nheB;nheC)	4/4(hblA;hblB;hblC;hblD)	1/1(cytK-2)	1/1(sph)	0/5()	0/3()	2/9(bpsE;bpsH)	0()	1243[ST-18 complex](7/7)	Group_IV(cereus_sensu_stricto)	B. cereus s.s.	bcereus	1243	5570	High_Quality	NA	NA	NA	NA	NA	NA	NA	NA	NA	NA	NA	NA	NA	NA	NA	NA	MIBiG	NRP	NRP
AS.BTDB_2025-0002431_JAQQBO010000002.region001	BTDB_2025-0002431	105119	GCF0000716	AS.BTDB_2025-0001878_c00005_SAMN313...region001	AS.BTDB_2025-0001878_c00005_SAMN313...region001	BTDB_2025-0002431.1.clustersJAQQBO010000002.1_cluster_1	bacillus_mibig_only_high.gbk	SAMN32934954-GCA_028550565.1	PRJNA928490	SAMN32934954	GCA_028550565.1	Not_Applicable	Not_Applicable	Not_Applicable	Not_Applicable	No_change_to_NCBI_assembly	NA	NA	NA	3	5711651	5164936	5164936	35.05	99.43	0	Bacillus_A	Bacillus_A_bombysepticus	cereus s.s.(98.37060546875)	No subspecies	frankland(98.37060546875)	cereus(97.05123138427734)	0/3()	0/4()	3/3(nheA;nheB;nheC)	4/4(hblA;hblB;hblC;hblD)	1/1(cytK-2)	1/1(sph)	0/5()	0/3()	2/9(bpsE;bpsH)	0()	1243[ST-18 complex](7/7)	Group_IV(cereus_sensu_stricto)	B. cereus s.s.	bcereus	1243	5570	High_Quality	NA	NA	NA	NA	NA	NA	NA	NA	NA	NA	NA	NA	NA	NA	NA	NA	MIBiG	Others	Others
AS.BTDB_2025-0002431_JAQQBO010000002.region002	BTDB_2025-0002431	26397	GCF0000480	AS.BTDB_2025-0001571_c00060_SAMN275...region001	BTDB_2025-0002131.1.clustersJAQFRP010000006.1_cluster_1	AS.BTDB_2025-0002431_JAQQBO010000002.region002	bacillus_mibig_only_high.gbk	SAMN32934954-GCA_028550565.1	PRJNA928490	SAMN32934954	GCA_028550565.1	Not_Applicable	Not_Applicable	Not_Applicable	Not_Applicable	No_change_to_NCBI_assembly	NA	NA	NA	3	5711651	5164936	5164936	35.05	99.43	0	Bacillus_A	Bacillus_A_bombysepticus	cereus s.s.(98.37060546875)	No subspecies	frankland(98.37060546875)	cereus(97.05123138427734)	0/3()	0/4()	3/3(nheA;nheB;nheC)	4/4(hblA;hblB;hblC;hblD)	1/1(cytK-2)	1/1(sph)	0/5()	0/3()	2/9(bpsE;bpsH)	0()	1243[ST-18 complex](7/7)	Group_IV(cereus_sensu_stricto)	B. cereus s.s.	bcereus	1243	5570	High_Quality	NA	NA	NA	NA	NA	NA	NA	NA	NA	NA	NA	NA	NA	NA	NA	NA	Mix	Ribosomal	Ribosomal
AS.BTDB_2025-0002431_JAQQBO010000003.region001	BTDB_2025-0002431	10455	GCF0000991	BTDB_2025-0002199.1.clustersJAQFOZ010000017.1_cluster_1	AS.BTDB_2022-0003544_JAKUDW010000185.region001	AS.BTDB_2022-0003583_JAKUFJ010000027.region001	bacillus_mibig_only_high.gbk	SAMN32934954-GCA_028550565.1	PRJNA928490	SAMN32934954	GCA_028550565.1	Not_Applicable	Not_Applicable	Not_Applicable	Not_Applicable	No_change_to_NCBI_assembly	NA	NA	NA	3	5711651	5164936	5164936	35.05	99.43	0	Bacillus_A	Bacillus_A_bombysepticus	cereus s.s.(98.37060546875)	No subspecies	frankland(98.37060546875)	cereus(97.05123138427734)	0/3()	0/4()	3/3(nheA;nheB;nheC)	4/4(hblA;hblB;hblC;hblD)	1/1(cytK-2)	1/1(sph)	0/5()	0/3()	2/9(bpsE;bpsH)	0()	1243[ST-18 complex](7/7)	Group_IV(cereus_sensu_stricto)	B. cereus s.s.	bcereus	1243	5570	High_Quality	NA	NA	NA	NA	NA	NA	NA	NA	NA	NA	NA	NA	NA	NA	NA	NA	Mix	Ribosomal	Ribosomal
AS.BTDB_2025-0002432_c00003_SAMN329...region001	BTDB_2025-0002432	21863	GCF0001105	BTDB_2022-0000021.2.clustersDRX057099_00002_cluster_2	AS.BTDB_2022-0002002_c00009_GCA_002...region001	AS.BTDB_2025-0000001_barcode01_00001.region004	bacillus_mibig_only_high.gbk	SAMN32946367-GCA_028462395.1	PRJNA928874	SAMN32946367	GCA_028462395.1	Not_Applicable	Not_Applicable	Not_Applicable	Not_Applicable	Scaffolds_split_into_contigs	NA	NA	NA	52	5832970	298334	870748	35.07	99.43	0	Bacillus_A	Bacillus_A_albus	mosaicus(93.56502532958984)	No subspecies	albus(97.87423706054688)	albus(99.28778839111328)	0/3()	0/4()	3/3(nheA;nheB;nheC)	4/4(hblA;hblB;hblC;hblD)	0/1()	1/1(sph)	0/5()	0/3()	2/9(bpsE;bpsH)	0()	1149[No clonal complex](7/7)	Group_II(mosaicus/luti)	B. mosaicus	bcereus	1149	5820	High_Quality	NA	NA	NA	NA	NA	NA	NA	NA	NA	NA	NA	NA	NA	NA	NA	NA	Mix	Terpene	Terpene
AS.BTDB_2025-0002432_c00007_SAMN329...region001	BTDB_2025-0002432	20720	GCF0000943	BTDB_2022-0001134.2.clustersGCA_002146755.1_Contig_105_cluster_1	BTDB_2025-0001876.1.clustersSAMN31312542-SRR21929938_00026_cluster_2	AS.BTDB_2025-0000794_c00007_SAMN148...region001	bacillus_mibig_only_high.gbk	SAMN32946367-GCA_028462395.1	PRJNA928874	SAMN32946367	GCA_028462395.1	Not_Applicable	Not_Applicable	Not_Applicable	Not_Applicable	Scaffolds_split_into_contigs	NA	NA	NA	52	5832970	298334	870748	35.07	99.43	0	Bacillus_A	Bacillus_A_albus	mosaicus(93.56502532958984)	No subspecies	albus(97.87423706054688)	albus(99.28778839111328)	0/3()	0/4()	3/3(nheA;nheB;nheC)	4/4(hblA;hblB;hblC;hblD)	0/1()	1/1(sph)	0/5()	0/3()	2/9(bpsE;bpsH)	0()	1149[No clonal complex](7/7)	Group_II(mosaicus/luti)	B. mosaicus	bcereus	1149	5820	High_Quality	NA	NA	NA	NA	NA	NA	NA	NA	NA	NA	NA	NA	NA	NA	NA	NA	MIBiG	NRP	NRP
AS.BTDB_2025-0002432_c00007_SAMN329...region002	BTDB_2025-0002432	10822	GCF0000507	BTDB_2025-0000794.1.clustersSAMN14829702-GCA_014926245.2_Contig_7_cluster_2	AS.BTDB_2025-0004132_JBEDNV010000043.region001	AS.BTDB_2022-0000016_DRX057094_00037.region001	bacillus_mibig_only_high.gbk	SAMN32946367-GCA_028462395.1	PRJNA928874	SAMN32946367	GCA_028462395.1	Not_Applicable	Not_Applicable	Not_Applicable	Not_Applicable	Scaffolds_split_into_contigs	NA	NA	NA	52	5832970	298334	870748	35.07	99.43	0	Bacillus_A	Bacillus_A_albus	mosaicus(93.56502532958984)	No subspecies	albus(97.87423706054688)	albus(99.28778839111328)	0/3()	0/4()	3/3(nheA;nheB;nheC)	4/4(hblA;hblB;hblC;hblD)	0/1()	1/1(sph)	0/5()	0/3()	2/9(bpsE;bpsH)	0()	1149[No clonal complex](7/7)	Group_II(mosaicus/luti)	B. mosaicus	bcereus	1149	5820	High_Quality	NA	NA	NA	NA	NA	NA	NA	NA	NA	NA	NA	NA	NA	NA	NA	NA	Mix	Ribosomal	Ribosomal
AS.BTDB_2025-0002432_c00011_SAMN329...region001	BTDB_2025-0002432	23508	GCF0000534	AS.BTDB_2025-0002089_JAQFTF010000001.region001	AS.BTDB_2022-0000579_c00024_GCA_000...region001	AS.BTDB_2025-0002432_c00011_SAMN329...region001	bacillus_mibig_only_high.gbk	SAMN32946367-GCA_028462395.1	PRJNA928874	SAMN32946367	GCA_028462395.1	Not_Applicable	Not_Applicable	Not_Applicable	Not_Applicable	Scaffolds_split_into_contigs	NA	NA	NA	52	5832970	298334	870748	35.07	99.43	0	Bacillus_A	Bacillus_A_albus	mosaicus(93.56502532958984)	No subspecies	albus(97.87423706054688)	albus(99.28778839111328)	0/3()	0/4()	3/3(nheA;nheB;nheC)	4/4(hblA;hblB;hblC;hblD)	0/1()	1/1(sph)	0/5()	0/3()	2/9(bpsE;bpsH)	0()	1149[No clonal complex](7/7)	Group_II(mosaicus/luti)	B. mosaicus	bcereus	1149	5820	High_Quality	NA	NA	NA	NA	NA	NA	NA	NA	NA	NA	NA	NA	NA	NA	NA	NA	Mix	Ribosomal	Ribosomal
AS.BTDB_2025-0002432_c00022_SAMN329...region001	BTDB_2025-0002432	10312	GCF0000559	AS.BTDB_2025-0001226_c00041_SAMN183...region001	AS.BTDB_2025-0001226_c00041_SAMN183...region001	AS.BTDB_2022-0005642_SRX3755835_00006.region002	bacillus_mibig_only_high.gbk	SAMN32946367-GCA_028462395.1	PRJNA928874	SAMN32946367	GCA_028462395.1	Not_Applicable	Not_Applicable	Not_Applicable	Not_Applicable	Scaffolds_split_into_contigs	NA	NA	NA	52	5832970	298334	870748	35.07	99.43	0	Bacillus_A	Bacillus_A_albus	mosaicus(93.56502532958984)	No subspecies	albus(97.87423706054688)	albus(99.28778839111328)	0/3()	0/4()	3/3(nheA;nheB;nheC)	4/4(hblA;hblB;hblC;hblD)	0/1()	1/1(sph)	0/5()	0/3()	2/9(bpsE;bpsH)	0()	1149[No clonal complex](7/7)	Group_II(mosaicus/luti)	B. mosaicus	bcereus	1149	5820	High_Quality	NA	NA	NA	NA	NA	NA	NA	NA	NA	NA	NA	NA	NA	NA	NA	NA	Mix	Ribosomal	Ribosomal
AS.BTDB_2025-0002432_c00022_SAMN329...region002	BTDB_2025-0002432	25239	GCF0000605	AS.BTDB_2025-0000011_barcode11_00022.region001	AS.BTDB_2022-0005387_SRX2989543_00002.region002	AS.BTDB_2022-0000016_DRX057094_00011.region002	bacillus_mibig_only_high.gbk	SAMN32946367-GCA_028462395.1	PRJNA928874	SAMN32946367	GCA_028462395.1	Not_Applicable	Not_Applicable	Not_Applicable	Not_Applicable	Scaffolds_split_into_contigs	NA	NA	NA	52	5832970	298334	870748	35.07	99.43	0	Bacillus_A	Bacillus_A_albus	mosaicus(93.56502532958984)	No subspecies	albus(97.87423706054688)	albus(99.28778839111328)	0/3()	0/4()	3/3(nheA;nheB;nheC)	4/4(hblA;hblB;hblC;hblD)	0/1()	1/1(sph)	0/5()	0/3()	2/9(bpsE;bpsH)	0()	1149[No clonal complex](7/7)	Group_II(mosaicus/luti)	B. mosaicus	bcereus	1149	5820	High_Quality	NA	NA	NA	NA	NA	NA	NA	NA	NA	NA	NA	NA	NA	NA	NA	NA	Mix	Others	Others
AS.BTDB_2025-0002432_c00022_SAMN329...region003	BTDB_2025-0002432	47158	GCF0000586	AS.BTDB_2022-0003275_CP066187.1.region006	AS.BTDB_2022-0003324_CP036073.1.region005	AS.BTDB_2025-0000794_c00022_SAMN148...region003	bacillus_mibig_only_high.gbk	SAMN32946367-GCA_028462395.1	PRJNA928874	SAMN32946367	GCA_028462395.1	Not_Applicable	Not_Applicable	Not_Applicable	Not_Applicable	Scaffolds_split_into_contigs	NA	NA	NA	52	5832970	298334	870748	35.07	99.43	0	Bacillus_A	Bacillus_A_albus	mosaicus(93.56502532958984)	No subspecies	albus(97.87423706054688)	albus(99.28778839111328)	0/3()	0/4()	3/3(nheA;nheB;nheC)	4/4(hblA;hblB;hblC;hblD)	0/1()	1/1(sph)	0/5()	0/3()	2/9(bpsE;bpsH)	0()	1149[No clonal complex](7/7)	Group_II(mosaicus/luti)	B. mosaicus	bcereus	1149	5820	High_Quality	NA	NA	NA	NA	NA	NA	NA	NA	NA	NA	NA	NA	NA	NA	NA	NA	Mix	NRP	NRP
AS.BTDB_2025-0002432_c00022_SAMN329...region004	BTDB_2025-0002432	13706	GCF0000364	BTDB_2025-0001412.1.clustersSAMN22842844-SRR16706344_00035_cluster_1	BTDB_2022-0000992.2.clustersLZQW01000079.1_cluster_1	AS.BTDB_2022-0000016_DRX057094_00009.region001	bacillus_mibig_only_high.gbk	SAMN32946367-GCA_028462395.1	PRJNA928874	SAMN32946367	GCA_028462395.1	Not_Applicable	Not_Applicable	Not_Applicable	Not_Applicable	Scaffolds_split_into_contigs	NA	NA	NA	52	5832970	298334	870748	35.07	99.43	0	Bacillus_A	Bacillus_A_albus	mosaicus(93.56502532958984)	No subspecies	albus(97.87423706054688)	albus(99.28778839111328)	0/3()	0/4()	3/3(nheA;nheB;nheC)	4/4(hblA;hblB;hblC;hblD)	0/1()	1/1(sph)	0/5()	0/3()	2/9(bpsE;bpsH)	0()	1149[No clonal complex](7/7)	Group_II(mosaicus/luti)	B. mosaicus	bcereus	1149	5820	High_Quality	NA	NA	NA	NA	NA	NA	NA	NA	NA	NA	NA	NA	NA	NA	NA	NA	MIBiG	Others	Others
AS.BTDB_2025-0002432_c00039_SAMN329...region001	BTDB_2025-0002432	86064	GCF0000669	AS.BTDB_2025-0004095_CP152429.1.region001	AS.BTDB_2025-0001876_c00020_SAMN313...region001	AS.BTDB_2025-0000794_c00039_SAMN148...region001	bacillus_mibig_only_high.gbk	SAMN32946367-GCA_028462395.1	PRJNA928874	SAMN32946367	GCA_028462395.1	Not_Applicable	Not_Applicable	Not_Applicable	Not_Applicable	Scaffolds_split_into_contigs	NA	NA	NA	52	5832970	298334	870748	35.07	99.43	0	Bacillus_A	Bacillus_A_albus	mosaicus(93.56502532958984)	No subspecies	albus(97.87423706054688)	albus(99.28778839111328)	0/3()	0/4()	3/3(nheA;nheB;nheC)	4/4(hblA;hblB;hblC;hblD)	0/1()	1/1(sph)	0/5()	0/3()	2/9(bpsE;bpsH)	0()	1149[No clonal complex](7/7)	Group_II(mosaicus/luti)	B. mosaicus	bcereus	1149	5820	High_Quality	NA	NA	NA	NA	NA	NA	NA	NA	NA	NA	NA	NA	NA	NA	NA	NA	MIBiG	Others	NRP
AS.BTDB_2025-0002432_c00039_SAMN329...region002	BTDB_2025-0002432	62003	GCF0000602	AS.BTDB_2022-0000660_c00035_GCA_000...region001	AS.BTDB_2025-0004000_JBBAHF010000016.region002	AS.BTDB_2025-0000794_c00039_SAMN148...region002	bacillus_mibig_only_high.gbk	SAMN32946367-GCA_028462395.1	PRJNA928874	SAMN32946367	GCA_028462395.1	Not_Applicable	Not_Applicable	Not_Applicable	Not_Applicable	Scaffolds_split_into_contigs	NA	NA	NA	52	5832970	298334	870748	35.07	99.43	0	Bacillus_A	Bacillus_A_albus	mosaicus(93.56502532958984)	No subspecies	albus(97.87423706054688)	albus(99.28778839111328)	0/3()	0/4()	3/3(nheA;nheB;nheC)	4/4(hblA;hblB;hblC;hblD)	0/1()	1/1(sph)	0/5()	0/3()	2/9(bpsE;bpsH)	0()	1149[No clonal complex](7/7)	Group_II(mosaicus/luti)	B. mosaicus	bcereus	1149	5820	High_Quality	NA	NA	NA	NA	NA	NA	NA	NA	NA	NA	NA	NA	NA	NA	NA	NA	MIBiG	NRP	NRP
AS.BTDB_2025-0002432_c00040_SAMN329...region001	BTDB_2025-0002432	10273	GCF0000577	BTDB_2022-0002327.2.clustersGCA_002577405.1_Contig_70_cluster_1	AS.BTDB_2022-0001250_c00048_GCA_002...region002	AS.BTDB_2022-0001250_c00048_GCA_002...region002	bacillus_mibig_only_high.gbk	SAMN32946367-GCA_028462395.1	PRJNA928874	SAMN32946367	GCA_028462395.1	Not_Applicable	Not_Applicable	Not_Applicable	Not_Applicable	Scaffolds_split_into_contigs	NA	NA	NA	52	5832970	298334	870748	35.07	99.43	0	Bacillus_A	Bacillus_A_albus	mosaicus(93.56502532958984)	No subspecies	albus(97.87423706054688)	albus(99.28778839111328)	0/3()	0/4()	3/3(nheA;nheB;nheC)	4/4(hblA;hblB;hblC;hblD)	0/1()	1/1(sph)	0/5()	0/3()	2/9(bpsE;bpsH)	0()	1149[No clonal complex](7/7)	Group_II(mosaicus/luti)	B. mosaicus	bcereus	1149	5820	High_Quality	NA	NA	NA	NA	NA	NA	NA	NA	NA	NA	NA	NA	NA	NA	NA	NA	Mix	Ribosomal	Ribosomal
AS.BTDB_2025-0002432_c00040_SAMN329...region002	BTDB_2025-0002432	47011	GCF0000532	AS.BTDB_2025-0001221_SAMN18335939_1.region003	AS.BTDB_2025-0000794_c00040_SAMN148...region002	AS.BTDB_2025-0000794_c00040_SAMN148...region002	bacillus_mibig_only_high.gbk	SAMN32946367-GCA_028462395.1	PRJNA928874	SAMN32946367	GCA_028462395.1	Not_Applicable	Not_Applicable	Not_Applicable	Not_Applicable	Scaffolds_split_into_contigs	NA	NA	NA	52	5832970	298334	870748	35.07	99.43	0	Bacillus_A	Bacillus_A_albus	mosaicus(93.56502532958984)	No subspecies	albus(97.87423706054688)	albus(99.28778839111328)	0/3()	0/4()	3/3(nheA;nheB;nheC)	4/4(hblA;hblB;hblC;hblD)	0/1()	1/1(sph)	0/5()	0/3()	2/9(bpsE;bpsH)	0()	1149[No clonal complex](7/7)	Group_II(mosaicus/luti)	B. mosaicus	bcereus	1149	5820	High_Quality	NA	NA	NA	NA	NA	NA	NA	NA	NA	NA	NA	NA	NA	NA	NA	NA	Mix	NRP	NRP
AS.BTDB_2025-0002433_JAQOWO010000001.region001	BTDB_2025-0002433	21896	GCF0001105	BTDB_2022-0000021.2.clustersDRX057099_00002_cluster_2	AS.BTDB_2022-0002002_c00009_GCA_002...region001	AS.BTDB_2025-0000001_barcode01_00001.region004	bacillus_mibig_only_high.gbk	SAMN32951889-GCA_028462315.1	PRJNA929097	SAMN32951889	GCA_028462315.1	Not_Applicable	Not_Applicable	Not_Applicable	Not_Applicable	No_change_to_NCBI_assembly	NA	NA	NA	51	5882839	421079	1380265	34.76	99.43	0	Bacillus_A	Bacillus_A_bombysepticus	cereus s.s.(98.46247863769531)	No subspecies	frankland(98.46247863769531)	cereus(96.92862701416016)	0/3()	0/4()	3/3(nheA;nheB;nheC)	4/4(hblA;hblB;hblC;hblD)	1/1(cytK-2)	1/1(sph)	0/5()	0/3()	1/9(bpsE)	0()	1947[ST-18 complex](7/7)	Group_IV(cereus_sensu_stricto)	B. cereus s.s.	bcereus	1947	5829	High_Quality	NA	NA	NA	NA	NA	NA	NA	NA	NA	NA	NA	NA	NA	NA	NA	NA	Mix	Terpene	Terpene
AS.BTDB_2025-0002433_JAQOWO010000002.region001	BTDB_2025-0002433	22252	GCF0000434	BTDB_2025-0000791.1.clustersSAMN14512911-GCA_045004345.1_Contig_1_cluster_11	BTDB_2022-0000566.2.clustersGCA_000290795.1_Contig_30_cluster_1	AS.BTDB_2025-0002433_JAQOWO010000002.region001	bacillus_mibig_only_high.gbk	SAMN32951889-GCA_028462315.1	PRJNA929097	SAMN32951889	GCA_028462315.1	Not_Applicable	Not_Applicable	Not_Applicable	Not_Applicable	No_change_to_NCBI_assembly	NA	NA	NA	51	5882839	421079	1380265	34.76	99.43	0	Bacillus_A	Bacillus_A_bombysepticus	cereus s.s.(98.46247863769531)	No subspecies	frankland(98.46247863769531)	cereus(96.92862701416016)	0/3()	0/4()	3/3(nheA;nheB;nheC)	4/4(hblA;hblB;hblC;hblD)	1/1(cytK-2)	1/1(sph)	0/5()	0/3()	1/9(bpsE)	0()	1947[ST-18 complex](7/7)	Group_IV(cereus_sensu_stricto)	B. cereus s.s.	bcereus	1947	5829	High_Quality	NA	NA	NA	NA	NA	NA	NA	NA	NA	NA	NA	NA	NA	NA	NA	NA	Mix	Ribosomal	Ribosomal
AS.BTDB_2025-0002433_JAQOWO010000002.region002	BTDB_2025-0002433	23507	GCF0000534	AS.BTDB_2025-0002089_JAQFTF010000001.region001	AS.BTDB_2022-0002887_WJCQ01000002.1.region001	AS.BTDB_2022-0001590_c00007_GCA_002...region001	bacillus_mibig_only_high.gbk	SAMN32951889-GCA_028462315.1	PRJNA929097	SAMN32951889	GCA_028462315.1	Not_Applicable	Not_Applicable	Not_Applicable	Not_Applicable	No_change_to_NCBI_assembly	NA	NA	NA	51	5882839	421079	1380265	34.76	99.43	0	Bacillus_A	Bacillus_A_bombysepticus	cereus s.s.(98.46247863769531)	No subspecies	frankland(98.46247863769531)	cereus(96.92862701416016)	0/3()	0/4()	3/3(nheA;nheB;nheC)	4/4(hblA;hblB;hblC;hblD)	1/1(cytK-2)	1/1(sph)	0/5()	0/3()	1/9(bpsE)	0()	1947[ST-18 complex](7/7)	Group_IV(cereus_sensu_stricto)	B. cereus s.s.	bcereus	1947	5829	High_Quality	NA	NA	NA	NA	NA	NA	NA	NA	NA	NA	NA	NA	NA	NA	NA	NA	Mix	Ribosomal	Ribosomal
AS.BTDB_2025-0002433_JAQOWO010000004.region001	BTDB_2025-0002433	46285	GCF0000532	AS.BTDB_2025-0001221_SAMN18335939_1.region003	AS.BTDB_2022-0002483_c00088_GCA_002...region001	AS.BTDB_2022-0001372_c00030_GCA_002...region001	bacillus_mibig_only_high.gbk	SAMN32951889-GCA_028462315.1	PRJNA929097	SAMN32951889	GCA_028462315.1	Not_Applicable	Not_Applicable	Not_Applicable	Not_Applicable	No_change_to_NCBI_assembly	NA	NA	NA	51	5882839	421079	1380265	34.76	99.43	0	Bacillus_A	Bacillus_A_bombysepticus	cereus s.s.(98.46247863769531)	No subspecies	frankland(98.46247863769531)	cereus(96.92862701416016)	0/3()	0/4()	3/3(nheA;nheB;nheC)	4/4(hblA;hblB;hblC;hblD)	1/1(cytK-2)	1/1(sph)	0/5()	0/3()	1/9(bpsE)	0()	1947[ST-18 complex](7/7)	Group_IV(cereus_sensu_stricto)	B. cereus s.s.	bcereus	1947	5829	High_Quality	NA	NA	NA	NA	NA	NA	NA	NA	NA	NA	NA	NA	NA	NA	NA	NA	Mix	NRP	NRP
AS.BTDB_2025-0002433_JAQOWO010000004.region002	BTDB_2025-0002433	8330	GCF0000577	BTDB_2022-0002327.2.clustersGCA_002577405.1_Contig_70_cluster_1	AS.BTDB_2025-0002129_JAQFRR010000006.region002	AS.BTDB_2022-0000354_ERX463593_00002.region002	bacillus_mibig_only_high.gbk	SAMN32951889-GCA_028462315.1	PRJNA929097	SAMN32951889	GCA_028462315.1	Not_Applicable	Not_Applicable	Not_Applicable	Not_Applicable	No_change_to_NCBI_assembly	NA	NA	NA	51	5882839	421079	1380265	34.76	99.43	0	Bacillus_A	Bacillus_A_bombysepticus	cereus s.s.(98.46247863769531)	No subspecies	frankland(98.46247863769531)	cereus(96.92862701416016)	0/3()	0/4()	3/3(nheA;nheB;nheC)	4/4(hblA;hblB;hblC;hblD)	1/1(cytK-2)	1/1(sph)	0/5()	0/3()	1/9(bpsE)	0()	1947[ST-18 complex](7/7)	Group_IV(cereus_sensu_stricto)	B. cereus s.s.	bcereus	1947	5829	High_Quality	NA	NA	NA	NA	NA	NA	NA	NA	NA	NA	NA	NA	NA	NA	NA	NA	Mix	Ribosomal	Ribosomal
AS.BTDB_2025-0002433_JAQOWO010000004.region003	BTDB_2025-0002433	10312	GCF0000559	AS.BTDB_2025-0001226_c00041_SAMN183...region001	AS.BTDB_2022-0001993_c00037_GCA_002...region001	AS.BTDB_2022-0004444_c00004_SRX1382...region003	bacillus_mibig_only_high.gbk	SAMN32951889-GCA_028462315.1	PRJNA929097	SAMN32951889	GCA_028462315.1	Not_Applicable	Not_Applicable	Not_Applicable	Not_Applicable	No_change_to_NCBI_assembly	NA	NA	NA	51	5882839	421079	1380265	34.76	99.43	0	Bacillus_A	Bacillus_A_bombysepticus	cereus s.s.(98.46247863769531)	No subspecies	frankland(98.46247863769531)	cereus(96.92862701416016)	0/3()	0/4()	3/3(nheA;nheB;nheC)	4/4(hblA;hblB;hblC;hblD)	1/1(cytK-2)	1/1(sph)	0/5()	0/3()	1/9(bpsE)	0()	1947[ST-18 complex](7/7)	Group_IV(cereus_sensu_stricto)	B. cereus s.s.	bcereus	1947	5829	High_Quality	NA	NA	NA	NA	NA	NA	NA	NA	NA	NA	NA	NA	NA	NA	NA	NA	Mix	Ribosomal	Ribosomal
AS.BTDB_2025-0002433_JAQOWO010000004.region004	BTDB_2025-0002433	25239	GCF0000605	AS.BTDB_2025-0000011_barcode11_00022.region001	AS.BTDB_2022-0000022_DRX057100_00002.region002	AS.BTDB_2022-0001372_c00033_GCA_002...region001	bacillus_mibig_only_high.gbk	SAMN32951889-GCA_028462315.1	PRJNA929097	SAMN32951889	GCA_028462315.1	Not_Applicable	Not_Applicable	Not_Applicable	Not_Applicable	No_change_to_NCBI_assembly	NA	NA	NA	51	5882839	421079	1380265	34.76	99.43	0	Bacillus_A	Bacillus_A_bombysepticus	cereus s.s.(98.46247863769531)	No subspecies	frankland(98.46247863769531)	cereus(96.92862701416016)	0/3()	0/4()	3/3(nheA;nheB;nheC)	4/4(hblA;hblB;hblC;hblD)	1/1(cytK-2)	1/1(sph)	0/5()	0/3()	1/9(bpsE)	0()	1947[ST-18 complex](7/7)	Group_IV(cereus_sensu_stricto)	B. cereus s.s.	bcereus	1947	5829	High_Quality	NA	NA	NA	NA	NA	NA	NA	NA	NA	NA	NA	NA	NA	NA	NA	NA	Mix	Others	Others
AS.BTDB_2025-0002433_JAQOWO010000004.region005	BTDB_2025-0002433	54485	GCF0000602	AS.BTDB_2022-0000660_c00035_GCA_000...region001	AS.BTDB_2022-0003657_c00001_GCA_023...region007	AS.BTDB_2025-0002433_JAQOWO010000004.region005	bacillus_mibig_only_high.gbk	SAMN32951889-GCA_028462315.1	PRJNA929097	SAMN32951889	GCA_028462315.1	Not_Applicable	Not_Applicable	Not_Applicable	Not_Applicable	No_change_to_NCBI_assembly	NA	NA	NA	51	5882839	421079	1380265	34.76	99.43	0	Bacillus_A	Bacillus_A_bombysepticus	cereus s.s.(98.46247863769531)	No subspecies	frankland(98.46247863769531)	cereus(96.92862701416016)	0/3()	0/4()	3/3(nheA;nheB;nheC)	4/4(hblA;hblB;hblC;hblD)	1/1(cytK-2)	1/1(sph)	0/5()	0/3()	1/9(bpsE)	0()	1947[ST-18 complex](7/7)	Group_IV(cereus_sensu_stricto)	B. cereus s.s.	bcereus	1947	5829	High_Quality	NA	NA	NA	NA	NA	NA	NA	NA	NA	NA	NA	NA	NA	NA	NA	NA	MIBiG	NRP	NRP
AS.BTDB_2025-0002433_JAQOWO010000005.region001	BTDB_2025-0002433	47158	GCF0000586	AS.BTDB_2022-0003275_CP066187.1.region006	AS.BTDB_2022-0001186_c00069_GCA_002...region001	AS.BTDB_2022-0000492_c00038_GCA_000...region001	bacillus_mibig_only_high.gbk	SAMN32951889-GCA_028462315.1	PRJNA929097	SAMN32951889	GCA_028462315.1	Not_Applicable	Not_Applicable	Not_Applicable	Not_Applicable	No_change_to_NCBI_assembly	NA	NA	NA	51	5882839	421079	1380265	34.76	99.43	0	Bacillus_A	Bacillus_A_bombysepticus	cereus s.s.(98.46247863769531)	No subspecies	frankland(98.46247863769531)	cereus(96.92862701416016)	0/3()	0/4()	3/3(nheA;nheB;nheC)	4/4(hblA;hblB;hblC;hblD)	1/1(cytK-2)	1/1(sph)	0/5()	0/3()	1/9(bpsE)	0()	1947[ST-18 complex](7/7)	Group_IV(cereus_sensu_stricto)	B. cereus s.s.	bcereus	1947	5829	High_Quality	NA	NA	NA	NA	NA	NA	NA	NA	NA	NA	NA	NA	NA	NA	NA	NA	Mix	NRP	NRP
AS.BTDB_2025-0002433_JAQOWO010000006.region001	BTDB_2025-0002433	13708	GCF0000364	BTDB_2025-0001412.1.clustersSAMN22842844-SRR16706344_00035_cluster_1	BTDB_2022-0000805.2.clustersGCA_001008595.1_Contig_84_cluster_1	BTDB_2022-0000354.2.clustersERX463593_00022_cluster_1	bacillus_mibig_only_high.gbk	SAMN32951889-GCA_028462315.1	PRJNA929097	SAMN32951889	GCA_028462315.1	Not_Applicable	Not_Applicable	Not_Applicable	Not_Applicable	No_change_to_NCBI_assembly	NA	NA	NA	51	5882839	421079	1380265	34.76	99.43	0	Bacillus_A	Bacillus_A_bombysepticus	cereus s.s.(98.46247863769531)	No subspecies	frankland(98.46247863769531)	cereus(96.92862701416016)	0/3()	0/4()	3/3(nheA;nheB;nheC)	4/4(hblA;hblB;hblC;hblD)	1/1(cytK-2)	1/1(sph)	0/5()	0/3()	1/9(bpsE)	0()	1947[ST-18 complex](7/7)	Group_IV(cereus_sensu_stricto)	B. cereus s.s.	bcereus	1947	5829	High_Quality	NA	NA	NA	NA	NA	NA	NA	NA	NA	NA	NA	NA	NA	NA	NA	NA	MIBiG	Others	Others
AS.BTDB_2025-0002433_JAQOWO010000008.region001	BTDB_2025-0002433	43582	GCF0000413	AS.BTDB_2022-0002214_c00006_GCA_002...region001	AS.BTDB_2022-0000045_DRX150697_00002.region001	AS.BTDB_2025-0002433_JAQOWO010000008.region001	bacillus_mibig_only_high.gbk	SAMN32951889-GCA_028462315.1	PRJNA929097	SAMN32951889	GCA_028462315.1	Not_Applicable	Not_Applicable	Not_Applicable	Not_Applicable	No_change_to_NCBI_assembly	NA	NA	NA	51	5882839	421079	1380265	34.76	99.43	0	Bacillus_A	Bacillus_A_bombysepticus	cereus s.s.(98.46247863769531)	No subspecies	frankland(98.46247863769531)	cereus(96.92862701416016)	0/3()	0/4()	3/3(nheA;nheB;nheC)	4/4(hblA;hblB;hblC;hblD)	1/1(cytK-2)	1/1(sph)	0/5()	0/3()	1/9(bpsE)	0()	1947[ST-18 complex](7/7)	Group_IV(cereus_sensu_stricto)	B. cereus s.s.	bcereus	1947	5829	High_Quality	NA	NA	NA	NA	NA	NA	NA	NA	NA	NA	NA	NA	NA	NA	NA	NA	MIBiG	NRP	NRP
AS.BTDB_2025-0002433_JAQOWO010000009.region001	BTDB_2025-0002433	101788	GCF0000716	AS.BTDB_2025-0001878_c00005_SAMN313...region001	AS.BTDB_2022-0004462_c00006_SRX1382...region001	AS.BTDB_2025-0002433_JAQOWO010000009.region001	bacillus_mibig_only_high.gbk	SAMN32951889-GCA_028462315.1	PRJNA929097	SAMN32951889	GCA_028462315.1	Not_Applicable	Not_Applicable	Not_Applicable	Not_Applicable	No_change_to_NCBI_assembly	NA	NA	NA	51	5882839	421079	1380265	34.76	99.43	0	Bacillus_A	Bacillus_A_bombysepticus	cereus s.s.(98.46247863769531)	No subspecies	frankland(98.46247863769531)	cereus(96.92862701416016)	0/3()	0/4()	3/3(nheA;nheB;nheC)	4/4(hblA;hblB;hblC;hblD)	1/1(cytK-2)	1/1(sph)	0/5()	0/3()	1/9(bpsE)	0()	1947[ST-18 complex](7/7)	Group_IV(cereus_sensu_stricto)	B. cereus s.s.	bcereus	1947	5829	High_Quality	NA	NA	NA	NA	NA	NA	NA	NA	NA	NA	NA	NA	NA	NA	NA	NA	MIBiG	Others	Others
AS.BTDB_2025-0002433_JAQOWO010000016.region001	BTDB_2025-0002433	20720	GCF0000943	BTDB_2022-0001134.2.clustersGCA_002146755.1_Contig_105_cluster_1	AS.BTDB_2025-0001912_c00101_SAMN317...region001	AS.BTDB_2025-0002433_JAQOWO010000016.region001	bacillus_mibig_only_high.gbk	SAMN32951889-GCA_028462315.1	PRJNA929097	SAMN32951889	GCA_028462315.1	Not_Applicable	Not_Applicable	Not_Applicable	Not_Applicable	No_change_to_NCBI_assembly	NA	NA	NA	51	5882839	421079	1380265	34.76	99.43	0	Bacillus_A	Bacillus_A_bombysepticus	cereus s.s.(98.46247863769531)	No subspecies	frankland(98.46247863769531)	cereus(96.92862701416016)	0/3()	0/4()	3/3(nheA;nheB;nheC)	4/4(hblA;hblB;hblC;hblD)	1/1(cytK-2)	1/1(sph)	0/5()	0/3()	1/9(bpsE)	0()	1947[ST-18 complex](7/7)	Group_IV(cereus_sensu_stricto)	B. cereus s.s.	bcereus	1947	5829	High_Quality	NA	NA	NA	NA	NA	NA	NA	NA	NA	NA	NA	NA	NA	NA	NA	NA	MIBiG	NRP	NRP
AS.BTDB_2025-0002433_JAQOWO010000031.region001	BTDB_2025-0002433	15334	GCF0000506	BTDB_2022-0000627.2.clustersCP004135.1_cluster_2	AS.BTDB_2022-0002375_c00212_GCA_002...region001	BTDB_2022-0002659.2.clustersPKRK01000025.1_cluster_1	bacillus_mibig_only_high.gbk	SAMN32951889-GCA_028462315.1	PRJNA929097	SAMN32951889	GCA_028462315.1	Not_Applicable	Not_Applicable	Not_Applicable	Not_Applicable	No_change_to_NCBI_assembly	NA	NA	NA	51	5882839	421079	1380265	34.76	99.43	0	Bacillus_A	Bacillus_A_bombysepticus	cereus s.s.(98.46247863769531)	No subspecies	frankland(98.46247863769531)	cereus(96.92862701416016)	0/3()	0/4()	3/3(nheA;nheB;nheC)	4/4(hblA;hblB;hblC;hblD)	1/1(cytK-2)	1/1(sph)	0/5()	0/3()	1/9(bpsE)	0()	1947[ST-18 complex](7/7)	Group_IV(cereus_sensu_stricto)	B. cereus s.s.	bcereus	1947	5829	High_Quality	NA	NA	NA	NA	NA	NA	NA	NA	NA	NA	NA	NA	NA	NA	NA	NA	Mix	Ribosomal	Ribosomal
AS.BTDB_2025-0002433_JAQOWO010000033.region001	BTDB_2025-0002433	7899	GCF0000991	BTDB_2025-0002199.1.clustersJAQFOZ010000017.1_cluster_1	AS.BTDB_2025-0002433_JAQOWO010000033.region001	AS.BTDB_2025-0002433_JAQOWO010000033.region001	bacillus_mibig_only_high.gbk	SAMN32951889-GCA_028462315.1	PRJNA929097	SAMN32951889	GCA_028462315.1	Not_Applicable	Not_Applicable	Not_Applicable	Not_Applicable	No_change_to_NCBI_assembly	NA	NA	NA	51	5882839	421079	1380265	34.76	99.43	0	Bacillus_A	Bacillus_A_bombysepticus	cereus s.s.(98.46247863769531)	No subspecies	frankland(98.46247863769531)	cereus(96.92862701416016)	0/3()	0/4()	3/3(nheA;nheB;nheC)	4/4(hblA;hblB;hblC;hblD)	1/1(cytK-2)	1/1(sph)	0/5()	0/3()	1/9(bpsE)	0()	1947[ST-18 complex](7/7)	Group_IV(cereus_sensu_stricto)	B. cereus s.s.	bcereus	1947	5829	High_Quality	NA	NA	NA	NA	NA	NA	NA	NA	NA	NA	NA	NA	NA	NA	NA	NA	Mix	Ribosomal	Ribosomal
AS.BTDB_2025-0002434_c00002_SAMN329...region001	BTDB_2025-0002434	23507	GCF0000534	AS.BTDB_2025-0002089_JAQFTF010000001.region001	AS.BTDB_2022-0001090_CP020002.1.region003	AS.BTDB_2022-0000616_c00028_GCA_000...region001	bacillus_mibig_only_high.gbk	SAMN32974698-SRR23885480	PRJNA802201	SAMN32974698	Not_Applicable	SRX19697004	SRR23885480	ILLUMINA	PAIRED	-	95.16	94.95	94.4	116	6064123	152283	338585	34.67	99.43	0.19	Bacillus_A	Bacillus_A_thuringiensis	cereus s.s.(96.48274230957031)	No subspecies	berliner(98.42900848388672)	thuringiensis(97.95099639892578)	0/3()	0/4()	3/3(nheA;nheB;nheC)	4/4(hblA;hblB;hblC;hblD)	1/1(cytK-2)	1/1(sph)	2/5(capB;capC)	0/3()	1/9(bpsE)	0()	1575[No clonal complex](7/7)	Group_IV(cereus_sensu_stricto)	B. cereus s.s.	bcereus	1575	5923	High_Quality	NA	NA	NA	NA	NA	NA	NA	NA	NA	NA	NA	NA	NA	NA	NA	NA	Mix	Ribosomal	Ribosomal
AS.BTDB_2025-0002434_c00003_SAMN329...region001	BTDB_2025-0002434	47158	GCF0000586	AS.BTDB_2022-0003275_CP066187.1.region006	AS.BTDB_2022-0002558_CP024655.1.region010	AS.BTDB_2022-0001709_c00158_GCA_002...region001	bacillus_mibig_only_high.gbk	SAMN32974698-SRR23885480	PRJNA802201	SAMN32974698	Not_Applicable	SRX19697004	SRR23885480	ILLUMINA	PAIRED	-	95.16	94.95	94.4	116	6064123	152283	338585	34.67	99.43	0.19	Bacillus_A	Bacillus_A_thuringiensis	cereus s.s.(96.48274230957031)	No subspecies	berliner(98.42900848388672)	thuringiensis(97.95099639892578)	0/3()	0/4()	3/3(nheA;nheB;nheC)	4/4(hblA;hblB;hblC;hblD)	1/1(cytK-2)	1/1(sph)	2/5(capB;capC)	0/3()	1/9(bpsE)	0()	1575[No clonal complex](7/7)	Group_IV(cereus_sensu_stricto)	B. cereus s.s.	bcereus	1575	5923	High_Quality	NA	NA	NA	NA	NA	NA	NA	NA	NA	NA	NA	NA	NA	NA	NA	NA	Mix	NRP	NRP
AS.BTDB_2025-0002434_c00005_SAMN329...region001	BTDB_2025-0002434	47044	GCF0000532	AS.BTDB_2025-0001221_SAMN18335939_1.region003	AS.BTDB_2022-0001778_c00147_GCA_002...region001	AS.BTDB_2025-0002434_c00005_SAMN329...region001	bacillus_mibig_only_high.gbk	SAMN32974698-SRR23885480	PRJNA802201	SAMN32974698	Not_Applicable	SRX19697004	SRR23885480	ILLUMINA	PAIRED	-	95.16	94.95	94.4	116	6064123	152283	338585	34.67	99.43	0.19	Bacillus_A	Bacillus_A_thuringiensis	cereus s.s.(96.48274230957031)	No subspecies	berliner(98.42900848388672)	thuringiensis(97.95099639892578)	0/3()	0/4()	3/3(nheA;nheB;nheC)	4/4(hblA;hblB;hblC;hblD)	1/1(cytK-2)	1/1(sph)	2/5(capB;capC)	0/3()	1/9(bpsE)	0()	1575[No clonal complex](7/7)	Group_IV(cereus_sensu_stricto)	B. cereus s.s.	bcereus	1575	5923	High_Quality	NA	NA	NA	NA	NA	NA	NA	NA	NA	NA	NA	NA	NA	NA	NA	NA	Mix	NRP	NRP
AS.BTDB_2025-0002434_c00005_SAMN329...region002	BTDB_2025-0002434	9237	GCF0000577	BTDB_2022-0002327.2.clustersGCA_002577405.1_Contig_70_cluster_1	AS.BTDB_2025-0002129_JAQFRR010000006.region002	AS.BTDB_2022-0002194_c00069_GCA_002...region001	bacillus_mibig_only_high.gbk	SAMN32974698-SRR23885480	PRJNA802201	SAMN32974698	Not_Applicable	SRX19697004	SRR23885480	ILLUMINA	PAIRED	-	95.16	94.95	94.4	116	6064123	152283	338585	34.67	99.43	0.19	Bacillus_A	Bacillus_A_thuringiensis	cereus s.s.(96.48274230957031)	No subspecies	berliner(98.42900848388672)	thuringiensis(97.95099639892578)	0/3()	0/4()	3/3(nheA;nheB;nheC)	4/4(hblA;hblB;hblC;hblD)	1/1(cytK-2)	1/1(sph)	2/5(capB;capC)	0/3()	1/9(bpsE)	0()	1575[No clonal complex](7/7)	Group_IV(cereus_sensu_stricto)	B. cereus s.s.	bcereus	1575	5923	High_Quality	NA	NA	NA	NA	NA	NA	NA	NA	NA	NA	NA	NA	NA	NA	NA	NA	Mix	Ribosomal	Ribosomal
AS.BTDB_2025-0002434_c00005_SAMN329...region003	BTDB_2025-0002434	10312	GCF0000559	AS.BTDB_2025-0001226_c00041_SAMN183...region001	AS.BTDB_2022-0002889_WJCR01000017.1.region002	AS.BTDB_2022-0002964_c00030_GCA_009...region001	bacillus_mibig_only_high.gbk	SAMN32974698-SRR23885480	PRJNA802201	SAMN32974698	Not_Applicable	SRX19697004	SRR23885480	ILLUMINA	PAIRED	-	95.16	94.95	94.4	116	6064123	152283	338585	34.67	99.43	0.19	Bacillus_A	Bacillus_A_thuringiensis	cereus s.s.(96.48274230957031)	No subspecies	berliner(98.42900848388672)	thuringiensis(97.95099639892578)	0/3()	0/4()	3/3(nheA;nheB;nheC)	4/4(hblA;hblB;hblC;hblD)	1/1(cytK-2)	1/1(sph)	2/5(capB;capC)	0/3()	1/9(bpsE)	0()	1575[No clonal complex](7/7)	Group_IV(cereus_sensu_stricto)	B. cereus s.s.	bcereus	1575	5923	High_Quality	NA	NA	NA	NA	NA	NA	NA	NA	NA	NA	NA	NA	NA	NA	NA	NA	Mix	Ribosomal	Ribosomal
AS.BTDB_2025-0002434_c00009_SAMN329...region001	BTDB_2025-0002434	46396	GCF0001094	AS.BTDB_2025-0001507_JAKJPT010000001.region002	AS.BTDB_2022-0002296_c00128_GCA_002...region001	AS.BTDB_2025-0001188_JALJWA010000001.region005	bacillus_mibig_only_high.gbk	SAMN32974698-SRR23885480	PRJNA802201	SAMN32974698	Not_Applicable	SRX19697004	SRR23885480	ILLUMINA	PAIRED	-	95.16	94.95	94.4	116	6064123	152283	338585	34.67	99.43	0.19	Bacillus_A	Bacillus_A_thuringiensis	cereus s.s.(96.48274230957031)	No subspecies	berliner(98.42900848388672)	thuringiensis(97.95099639892578)	0/3()	0/4()	3/3(nheA;nheB;nheC)	4/4(hblA;hblB;hblC;hblD)	1/1(cytK-2)	1/1(sph)	2/5(capB;capC)	0/3()	1/9(bpsE)	0()	1575[No clonal complex](7/7)	Group_IV(cereus_sensu_stricto)	B. cereus s.s.	bcereus	1575	5923	High_Quality	NA	NA	NA	NA	NA	NA	NA	NA	NA	NA	NA	NA	NA	NA	NA	NA	Mix	Others	Others
AS.BTDB_2025-0002434_c00011_SAMN329...region001	BTDB_2025-0002434	104907	GCF0000716	AS.BTDB_2025-0001878_c00005_SAMN313...region001	AS.BTDB_2022-0001198_c00051_GCA_002...region001	AS.BTDB_2025-0002434_c00011_SAMN329...region001	bacillus_mibig_only_high.gbk	SAMN32974698-SRR23885480	PRJNA802201	SAMN32974698	Not_Applicable	SRX19697004	SRR23885480	ILLUMINA	PAIRED	-	95.16	94.95	94.4	116	6064123	152283	338585	34.67	99.43	0.19	Bacillus_A	Bacillus_A_thuringiensis	cereus s.s.(96.48274230957031)	No subspecies	berliner(98.42900848388672)	thuringiensis(97.95099639892578)	0/3()	0/4()	3/3(nheA;nheB;nheC)	4/4(hblA;hblB;hblC;hblD)	1/1(cytK-2)	1/1(sph)	2/5(capB;capC)	0/3()	1/9(bpsE)	0()	1575[No clonal complex](7/7)	Group_IV(cereus_sensu_stricto)	B. cereus s.s.	bcereus	1575	5923	High_Quality	NA	NA	NA	NA	NA	NA	NA	NA	NA	NA	NA	NA	NA	NA	NA	NA	MIBiG	Others	Others
AS.BTDB_2025-0002434_c00013_SAMN329...region001	BTDB_2025-0002434	43582	GCF0000413	AS.BTDB_2022-0002214_c00006_GCA_002...region001	AS.BTDB_2022-0000859_CP012483.1.region011	AS.BTDB_2022-0001607_c00156_GCA_002...region001	bacillus_mibig_only_high.gbk	SAMN32974698-SRR23885480	PRJNA802201	SAMN32974698	Not_Applicable	SRX19697004	SRR23885480	ILLUMINA	PAIRED	-	95.16	94.95	94.4	116	6064123	152283	338585	34.67	99.43	0.19	Bacillus_A	Bacillus_A_thuringiensis	cereus s.s.(96.48274230957031)	No subspecies	berliner(98.42900848388672)	thuringiensis(97.95099639892578)	0/3()	0/4()	3/3(nheA;nheB;nheC)	4/4(hblA;hblB;hblC;hblD)	1/1(cytK-2)	1/1(sph)	2/5(capB;capC)	0/3()	1/9(bpsE)	0()	1575[No clonal complex](7/7)	Group_IV(cereus_sensu_stricto)	B. cereus s.s.	bcereus	1575	5923	High_Quality	NA	NA	NA	NA	NA	NA	NA	NA	NA	NA	NA	NA	NA	NA	NA	NA	MIBiG	NRP	NRP
AS.BTDB_2025-0002434_c00014_SAMN329...region001	BTDB_2025-0002434	57514	GCF0000602	AS.BTDB_2022-0000660_c00035_GCA_000...region001	AS.BTDB_2025-0003470_JAUPEY010000001.region004	AS.BTDB_2022-0002000_c00125_GCA_002...region001	bacillus_mibig_only_high.gbk	SAMN32974698-SRR23885480	PRJNA802201	SAMN32974698	Not_Applicable	SRX19697004	SRR23885480	ILLUMINA	PAIRED	-	95.16	94.95	94.4	116	6064123	152283	338585	34.67	99.43	0.19	Bacillus_A	Bacillus_A_thuringiensis	cereus s.s.(96.48274230957031)	No subspecies	berliner(98.42900848388672)	thuringiensis(97.95099639892578)	0/3()	0/4()	3/3(nheA;nheB;nheC)	4/4(hblA;hblB;hblC;hblD)	1/1(cytK-2)	1/1(sph)	2/5(capB;capC)	0/3()	1/9(bpsE)	0()	1575[No clonal complex](7/7)	Group_IV(cereus_sensu_stricto)	B. cereus s.s.	bcereus	1575	5923	High_Quality	NA	NA	NA	NA	NA	NA	NA	NA	NA	NA	NA	NA	NA	NA	NA	NA	MIBiG	NRP	NRP
AS.BTDB_2025-0002434_c00032_SAMN329...region001	BTDB_2025-0002434	12687	GCF0000438	AS.BTDB_2025-0004076_SAMN40747984_1.region011	AS.BTDB_2022-0001937_c00044_GCA_002...region001	AS.BTDB_2025-0001188_JALJWA010000001.region003	bacillus_mibig_only_high.gbk	SAMN32974698-SRR23885480	PRJNA802201	SAMN32974698	Not_Applicable	SRX19697004	SRR23885480	ILLUMINA	PAIRED	-	95.16	94.95	94.4	116	6064123	152283	338585	34.67	99.43	0.19	Bacillus_A	Bacillus_A_thuringiensis	cereus s.s.(96.48274230957031)	No subspecies	berliner(98.42900848388672)	thuringiensis(97.95099639892578)	0/3()	0/4()	3/3(nheA;nheB;nheC)	4/4(hblA;hblB;hblC;hblD)	1/1(cytK-2)	1/1(sph)	2/5(capB;capC)	0/3()	1/9(bpsE)	0()	1575[No clonal complex](7/7)	Group_IV(cereus_sensu_stricto)	B. cereus s.s.	bcereus	1575	5923	High_Quality	NA	NA	NA	NA	NA	NA	NA	NA	NA	NA	NA	NA	NA	NA	NA	NA	MIBiG	Ribosomal	Ribosomal
AS.BTDB_2025-0002434_c00035_SAMN329...region001	BTDB_2025-0002434	21551	GCF0000898	AS.BTDB_2024-0000081_contig00017.region001	BTDB_2025-0002434.1.clustersSAMN32974698-SRR23885480_00035_cluster_1	BTDB_2025-0002434.1.clustersSAMN32974698-SRR23885480_00035_cluster_1	bacillus_mibig_only_high.gbk	SAMN32974698-SRR23885480	PRJNA802201	SAMN32974698	Not_Applicable	SRX19697004	SRR23885480	ILLUMINA	PAIRED	-	95.16	94.95	94.4	116	6064123	152283	338585	34.67	99.43	0.19	Bacillus_A	Bacillus_A_thuringiensis	cereus s.s.(96.48274230957031)	No subspecies	berliner(98.42900848388672)	thuringiensis(97.95099639892578)	0/3()	0/4()	3/3(nheA;nheB;nheC)	4/4(hblA;hblB;hblC;hblD)	1/1(cytK-2)	1/1(sph)	2/5(capB;capC)	0/3()	1/9(bpsE)	0()	1575[No clonal complex](7/7)	Group_IV(cereus_sensu_stricto)	B. cereus s.s.	bcereus	1575	5923	High_Quality	NA	NA	NA	NA	NA	NA	NA	NA	NA	NA	NA	NA	NA	NA	NA	NA	Mix	NRP	NRP
AS.BTDB_2025-0002434_c00039_SAMN329...region001	BTDB_2025-0002434	13708	GCF0000364	BTDB_2025-0001412.1.clustersSAMN22842844-SRR16706344_00035_cluster_1	BTDB_2022-0000805.2.clustersGCA_001008595.1_Contig_84_cluster_1	BTDB_2022-0005790.2.clustersSRX5961761_00014_cluster_1	bacillus_mibig_only_high.gbk	SAMN32974698-SRR23885480	PRJNA802201	SAMN32974698	Not_Applicable	SRX19697004	SRR23885480	ILLUMINA	PAIRED	-	95.16	94.95	94.4	116	6064123	152283	338585	34.67	99.43	0.19	Bacillus_A	Bacillus_A_thuringiensis	cereus s.s.(96.48274230957031)	No subspecies	berliner(98.42900848388672)	thuringiensis(97.95099639892578)	0/3()	0/4()	3/3(nheA;nheB;nheC)	4/4(hblA;hblB;hblC;hblD)	1/1(cytK-2)	1/1(sph)	2/5(capB;capC)	0/3()	1/9(bpsE)	0()	1575[No clonal complex](7/7)	Group_IV(cereus_sensu_stricto)	B. cereus s.s.	bcereus	1575	5923	High_Quality	NA	NA	NA	NA	NA	NA	NA	NA	NA	NA	NA	NA	NA	NA	NA	NA	MIBiG	Others	Others
AS.BTDB_2025-0002434_c00042_SAMN329...region001	BTDB_2025-0002434	21326	GCF0001105	BTDB_2022-0000021.2.clustersDRX057099_00002_cluster_2	AS.BTDB_2025-0004013_JBAWLE010000009.region001	AS.BTDB_2022-0003125_c00169_GCA_015...region001	bacillus_mibig_only_high.gbk	SAMN32974698-SRR23885480	PRJNA802201	SAMN32974698	Not_Applicable	SRX19697004	SRR23885480	ILLUMINA	PAIRED	-	95.16	94.95	94.4	116	6064123	152283	338585	34.67	99.43	0.19	Bacillus_A	Bacillus_A_thuringiensis	cereus s.s.(96.48274230957031)	No subspecies	berliner(98.42900848388672)	thuringiensis(97.95099639892578)	0/3()	0/4()	3/3(nheA;nheB;nheC)	4/4(hblA;hblB;hblC;hblD)	1/1(cytK-2)	1/1(sph)	2/5(capB;capC)	0/3()	1/9(bpsE)	0()	1575[No clonal complex](7/7)	Group_IV(cereus_sensu_stricto)	B. cereus s.s.	bcereus	1575	5923	High_Quality	NA	NA	NA	NA	NA	NA	NA	NA	NA	NA	NA	NA	NA	NA	NA	NA	Mix	Terpene	Terpene
AS.BTDB_2025-0002434_c00043_SAMN329...region001	BTDB_2025-0002434	30895	GCF0000898	AS.BTDB_2024-0000081_contig00017.region001	AS.BTDB_2024-0000081_contig00017.region001	AS.BTDB_2025-0002434_c00043_SAMN329...region001	bacillus_mibig_only_high.gbk	SAMN32974698-SRR23885480	PRJNA802201	SAMN32974698	Not_Applicable	SRX19697004	SRR23885480	ILLUMINA	PAIRED	-	95.16	94.95	94.4	116	6064123	152283	338585	34.67	99.43	0.19	Bacillus_A	Bacillus_A_thuringiensis	cereus s.s.(96.48274230957031)	No subspecies	berliner(98.42900848388672)	thuringiensis(97.95099639892578)	0/3()	0/4()	3/3(nheA;nheB;nheC)	4/4(hblA;hblB;hblC;hblD)	1/1(cytK-2)	1/1(sph)	2/5(capB;capC)	0/3()	1/9(bpsE)	0()	1575[No clonal complex](7/7)	Group_IV(cereus_sensu_stricto)	B. cereus s.s.	bcereus	1575	5923	High_Quality	NA	NA	NA	NA	NA	NA	NA	NA	NA	NA	NA	NA	NA	NA	NA	NA	Mix	NRP	NRP
AS.BTDB_2025-0002434_c00051_SAMN329...region001	BTDB_2025-0002434	19798	GCF0000605	AS.BTDB_2025-0000011_barcode11_00022.region001	AS.BTDB_2022-0005103_SRX2501032_00072.region001	AS.BTDB_2025-0002434_c00051_SAMN329...region001	bacillus_mibig_only_high.gbk	SAMN32974698-SRR23885480	PRJNA802201	SAMN32974698	Not_Applicable	SRX19697004	SRR23885480	ILLUMINA	PAIRED	-	95.16	94.95	94.4	116	6064123	152283	338585	34.67	99.43	0.19	Bacillus_A	Bacillus_A_thuringiensis	cereus s.s.(96.48274230957031)	No subspecies	berliner(98.42900848388672)	thuringiensis(97.95099639892578)	0/3()	0/4()	3/3(nheA;nheB;nheC)	4/4(hblA;hblB;hblC;hblD)	1/1(cytK-2)	1/1(sph)	2/5(capB;capC)	0/3()	1/9(bpsE)	0()	1575[No clonal complex](7/7)	Group_IV(cereus_sensu_stricto)	B. cereus s.s.	bcereus	1575	5923	High_Quality	NA	NA	NA	NA	NA	NA	NA	NA	NA	NA	NA	NA	NA	NA	NA	NA	Mix	Others	Others
AS.BTDB_2025-0002434_c00053_SAMN329...region001	BTDB_2025-0002434	22478	GCF0001097	AS.BTDB_2022-0000941_LYVD01000022.1.region001	AS.BTDB_2025-0002434_c00053_SAMN329...region001	AS.BTDB_2025-0002434_c00053_SAMN329...region001	bacillus_mibig_only_high.gbk	SAMN32974698-SRR23885480	PRJNA802201	SAMN32974698	Not_Applicable	SRX19697004	SRR23885480	ILLUMINA	PAIRED	-	95.16	94.95	94.4	116	6064123	152283	338585	34.67	99.43	0.19	Bacillus_A	Bacillus_A_thuringiensis	cereus s.s.(96.48274230957031)	No subspecies	berliner(98.42900848388672)	thuringiensis(97.95099639892578)	0/3()	0/4()	3/3(nheA;nheB;nheC)	4/4(hblA;hblB;hblC;hblD)	1/1(cytK-2)	1/1(sph)	2/5(capB;capC)	0/3()	1/9(bpsE)	0()	1575[No clonal complex](7/7)	Group_IV(cereus_sensu_stricto)	B. cereus s.s.	bcereus	1575	5923	High_Quality	NA	NA	NA	NA	NA	NA	NA	NA	NA	NA	NA	NA	NA	NA	NA	NA	Mix	NRP	NRP
AS.BTDB_2025-0002434_c00060_SAMN329...region001	BTDB_2025-0002434	13513	GCF0000943	BTDB_2022-0001134.2.clustersGCA_002146755.1_Contig_105_cluster_1	AS.BTDB_2022-0002337_c00019_GCA_002...region001	AS.BTDB_2025-0001188_JALJWA010000001.region001	bacillus_mibig_only_high.gbk	SAMN32974698-SRR23885480	PRJNA802201	SAMN32974698	Not_Applicable	SRX19697004	SRR23885480	ILLUMINA	PAIRED	-	95.16	94.95	94.4	116	6064123	152283	338585	34.67	99.43	0.19	Bacillus_A	Bacillus_A_thuringiensis	cereus s.s.(96.48274230957031)	No subspecies	berliner(98.42900848388672)	thuringiensis(97.95099639892578)	0/3()	0/4()	3/3(nheA;nheB;nheC)	4/4(hblA;hblB;hblC;hblD)	1/1(cytK-2)	1/1(sph)	2/5(capB;capC)	0/3()	1/9(bpsE)	0()	1575[No clonal complex](7/7)	Group_IV(cereus_sensu_stricto)	B. cereus s.s.	bcereus	1575	5923	High_Quality	NA	NA	NA	NA	NA	NA	NA	NA	NA	NA	NA	NA	NA	NA	NA	NA	MIBiG	NRP	NRP
AS.BTDB_2025-0002434_c00079_SAMN329...region001	BTDB_2025-0002434	7623	GCF0001094	AS.BTDB_2025-0001507_JAKJPT010000001.region002	AS.BTDB_2022-0002296_c00128_GCA_002...region001	AS.BTDB_2025-0001188_JALJWA010000001.region005	bacillus_mibig_only_high.gbk	SAMN32974698-SRR23885480	PRJNA802201	SAMN32974698	Not_Applicable	SRX19697004	SRR23885480	ILLUMINA	PAIRED	-	95.16	94.95	94.4	116	6064123	152283	338585	34.67	99.43	0.19	Bacillus_A	Bacillus_A_thuringiensis	cereus s.s.(96.48274230957031)	No subspecies	berliner(98.42900848388672)	thuringiensis(97.95099639892578)	0/3()	0/4()	3/3(nheA;nheB;nheC)	4/4(hblA;hblB;hblC;hblD)	1/1(cytK-2)	1/1(sph)	2/5(capB;capC)	0/3()	1/9(bpsE)	0()	1575[No clonal complex](7/7)	Group_IV(cereus_sensu_stricto)	B. cereus s.s.	bcereus	1575	5923	High_Quality	NA	NA	NA	NA	NA	NA	NA	NA	NA	NA	NA	NA	NA	NA	NA	NA	Mix	NRP	Others
AS.BTDB_2025-0002434_c00090_SAMN329...region001	BTDB_2025-0002434	3073	GCF0000898	AS.BTDB_2024-0000081_contig00017.region001	AS.BTDB_2024-0000081_contig00017.region001	AS.BTDB_2022-0000627_CP004137.1.region001	bacillus_mibig_only_high.gbk	SAMN32974698-SRR23885480	PRJNA802201	SAMN32974698	Not_Applicable	SRX19697004	SRR23885480	ILLUMINA	PAIRED	-	95.16	94.95	94.4	116	6064123	152283	338585	34.67	99.43	0.19	Bacillus_A	Bacillus_A_thuringiensis	cereus s.s.(96.48274230957031)	No subspecies	berliner(98.42900848388672)	thuringiensis(97.95099639892578)	0/3()	0/4()	3/3(nheA;nheB;nheC)	4/4(hblA;hblB;hblC;hblD)	1/1(cytK-2)	1/1(sph)	2/5(capB;capC)	0/3()	1/9(bpsE)	0()	1575[No clonal complex](7/7)	Group_IV(cereus_sensu_stricto)	B. cereus s.s.	bcereus	1575	5923	High_Quality	NA	NA	NA	NA	NA	NA	NA	NA	NA	NA	NA	NA	NA	NA	NA	NA	Mix	NRP	NRP
AS.BTDB_2025-0002435_c00002_SAMN329...region001	BTDB_2025-0002435	23507	GCF0000534	AS.BTDB_2025-0002089_JAQFTF010000001.region001	AS.BTDB_2022-0002632_QGGE01000082.1.region001	AS.BTDB_2025-0002435_c00002_SAMN329...region001	bacillus_mibig_only_high.gbk	SAMN32974707-SRR23885336	PRJNA802201	SAMN32974707	Not_Applicable	SRX19697148	SRR23885336	ILLUMINA	PAIRED	-	96.24	96.07	95.11	63	5946176	252591	998408	34.8	99.43	0	Bacillus_A	Bacillus_A_thuringiensis	cereus s.s.(96.24199676513672)	No subspecies	berliner(98.7034912109375)	thuringiensis(98.55470275878906)	0/3()	0/4()	3/3(nheA;nheB;nheC)	4/4(hblA;hblB;hblC;hblD)	1/1(cytK-2)	1/1(sph)	0/5()	0/3()	1/9(bpsE)	0()	1587[No clonal complex](6/7)	Group_IV(cereus_sensu_stricto)	B. cereus s.s.	bcereus	-	5903	High_Quality	NA	NA	NA	NA	NA	NA	NA	NA	NA	NA	NA	NA	NA	NA	NA	NA	Mix	Ribosomal	Ribosomal
AS.BTDB_2025-0002435_c00006_SAMN329...region001	BTDB_2025-0002435	47158	GCF0000586	AS.BTDB_2022-0003275_CP066187.1.region006	AS.BTDB_2022-0002558_CP024655.1.region010	AS.BTDB_2022-0002661_RAYC01000011.1.region001	bacillus_mibig_only_high.gbk	SAMN32974707-SRR23885336	PRJNA802201	SAMN32974707	Not_Applicable	SRX19697148	SRR23885336	ILLUMINA	PAIRED	-	96.24	96.07	95.11	63	5946176	252591	998408	34.8	99.43	0	Bacillus_A	Bacillus_A_thuringiensis	cereus s.s.(96.24199676513672)	No subspecies	berliner(98.7034912109375)	thuringiensis(98.55470275878906)	0/3()	0/4()	3/3(nheA;nheB;nheC)	4/4(hblA;hblB;hblC;hblD)	1/1(cytK-2)	1/1(sph)	0/5()	0/3()	1/9(bpsE)	0()	1587[No clonal complex](6/7)	Group_IV(cereus_sensu_stricto)	B. cereus s.s.	bcereus	-	5903	High_Quality	NA	NA	NA	NA	NA	NA	NA	NA	NA	NA	NA	NA	NA	NA	NA	NA	Mix	NRP	NRP
AS.BTDB_2025-0002435_c00007_SAMN329...region001	BTDB_2025-0002435	43582	GCF0000413	AS.BTDB_2022-0002214_c00006_GCA_002...region001	AS.BTDB_2022-0003112_c00443_GCA_015...region001	AS.BTDB_2022-0001134_c00093_GCA_002...region001	bacillus_mibig_only_high.gbk	SAMN32974707-SRR23885336	PRJNA802201	SAMN32974707	Not_Applicable	SRX19697148	SRR23885336	ILLUMINA	PAIRED	-	96.24	96.07	95.11	63	5946176	252591	998408	34.8	99.43	0	Bacillus_A	Bacillus_A_thuringiensis	cereus s.s.(96.24199676513672)	No subspecies	berliner(98.7034912109375)	thuringiensis(98.55470275878906)	0/3()	0/4()	3/3(nheA;nheB;nheC)	4/4(hblA;hblB;hblC;hblD)	1/1(cytK-2)	1/1(sph)	0/5()	0/3()	1/9(bpsE)	0()	1587[No clonal complex](6/7)	Group_IV(cereus_sensu_stricto)	B. cereus s.s.	bcereus	-	5903	High_Quality	NA	NA	NA	NA	NA	NA	NA	NA	NA	NA	NA	NA	NA	NA	NA	NA	MIBiG	NRP	NRP
AS.BTDB_2025-0002435_c00009_SAMN329...region001	BTDB_2025-0002435	25239	GCF0000605	AS.BTDB_2025-0000011_barcode11_00022.region001	AS.BTDB_2022-0000001_DRX001790_00035.region001	AS.BTDB_2025-0002435_c00009_SAMN329...region001	bacillus_mibig_only_high.gbk	SAMN32974707-SRR23885336	PRJNA802201	SAMN32974707	Not_Applicable	SRX19697148	SRR23885336	ILLUMINA	PAIRED	-	96.24	96.07	95.11	63	5946176	252591	998408	34.8	99.43	0	Bacillus_A	Bacillus_A_thuringiensis	cereus s.s.(96.24199676513672)	No subspecies	berliner(98.7034912109375)	thuringiensis(98.55470275878906)	0/3()	0/4()	3/3(nheA;nheB;nheC)	4/4(hblA;hblB;hblC;hblD)	1/1(cytK-2)	1/1(sph)	0/5()	0/3()	1/9(bpsE)	0()	1587[No clonal complex](6/7)	Group_IV(cereus_sensu_stricto)	B. cereus s.s.	bcereus	-	5903	High_Quality	NA	NA	NA	NA	NA	NA	NA	NA	NA	NA	NA	NA	NA	NA	NA	NA	Mix	Others	Others
AS.BTDB_2025-0002435_c00009_SAMN329...region002	BTDB_2025-0002435	10330	GCF0000559	AS.BTDB_2025-0001226_c00041_SAMN183...region001	AS.BTDB_2022-0005742_SRX5182207_00006.region002	AS.BTDB_2025-0002447_c00049_SAMN329...region001	bacillus_mibig_only_high.gbk	SAMN32974707-SRR23885336	PRJNA802201	SAMN32974707	Not_Applicable	SRX19697148	SRR23885336	ILLUMINA	PAIRED	-	96.24	96.07	95.11	63	5946176	252591	998408	34.8	99.43	0	Bacillus_A	Bacillus_A_thuringiensis	cereus s.s.(96.24199676513672)	No subspecies	berliner(98.7034912109375)	thuringiensis(98.55470275878906)	0/3()	0/4()	3/3(nheA;nheB;nheC)	4/4(hblA;hblB;hblC;hblD)	1/1(cytK-2)	1/1(sph)	0/5()	0/3()	1/9(bpsE)	0()	1587[No clonal complex](6/7)	Group_IV(cereus_sensu_stricto)	B. cereus s.s.	bcereus	-	5903	High_Quality	NA	NA	NA	NA	NA	NA	NA	NA	NA	NA	NA	NA	NA	NA	NA	NA	Mix	Ribosomal	Ribosomal
AS.BTDB_2025-0002435_c00010_SAMN329...region001	BTDB_2025-0002435	13708	GCF0000364	BTDB_2025-0001412.1.clustersSAMN22842844-SRR16706344_00035_cluster_1	BTDB_2022-0000805.2.clustersGCA_001008595.1_Contig_84_cluster_1	BTDB_2022-0000805.2.clustersGCA_001008595.1_Contig_84_cluster_1	bacillus_mibig_only_high.gbk	SAMN32974707-SRR23885336	PRJNA802201	SAMN32974707	Not_Applicable	SRX19697148	SRR23885336	ILLUMINA	PAIRED	-	96.24	96.07	95.11	63	5946176	252591	998408	34.8	99.43	0	Bacillus_A	Bacillus_A_thuringiensis	cereus s.s.(96.24199676513672)	No subspecies	berliner(98.7034912109375)	thuringiensis(98.55470275878906)	0/3()	0/4()	3/3(nheA;nheB;nheC)	4/4(hblA;hblB;hblC;hblD)	1/1(cytK-2)	1/1(sph)	0/5()	0/3()	1/9(bpsE)	0()	1587[No clonal complex](6/7)	Group_IV(cereus_sensu_stricto)	B. cereus s.s.	bcereus	-	5903	High_Quality	NA	NA	NA	NA	NA	NA	NA	NA	NA	NA	NA	NA	NA	NA	NA	NA	MIBiG	Others	Others
AS.BTDB_2025-0002435_c00012_SAMN329...region001	BTDB_2025-0002435	47599	GCF0000717	AS.BTDB_2025-0003094_c00029_SAMN337...region001	AS.BTDB_2025-0003092_c00010_SAMN337...region001	AS.BTDB_2025-0002435_c00012_SAMN329...region001	bacillus_mibig_only_high.gbk	SAMN32974707-SRR23885336	PRJNA802201	SAMN32974707	Not_Applicable	SRX19697148	SRR23885336	ILLUMINA	PAIRED	-	96.24	96.07	95.11	63	5946176	252591	998408	34.8	99.43	0	Bacillus_A	Bacillus_A_thuringiensis	cereus s.s.(96.24199676513672)	No subspecies	berliner(98.7034912109375)	thuringiensis(98.55470275878906)	0/3()	0/4()	3/3(nheA;nheB;nheC)	4/4(hblA;hblB;hblC;hblD)	1/1(cytK-2)	1/1(sph)	0/5()	0/3()	1/9(bpsE)	0()	1587[No clonal complex](6/7)	Group_IV(cereus_sensu_stricto)	B. cereus s.s.	bcereus	-	5903	High_Quality	NA	NA	NA	NA	NA	NA	NA	NA	NA	NA	NA	NA	NA	NA	NA	NA	Mix	NRP	NRP
AS.BTDB_2025-0002435_c00013_SAMN329...region001	BTDB_2025-0002435	65909	GCF0000602	AS.BTDB_2022-0000660_c00035_GCA_000...region001	AS.BTDB_2022-0000670_c00018_GCA_000...region003	AS.BTDB_2022-0000051_ERX032761_00016.region001	bacillus_mibig_only_high.gbk	SAMN32974707-SRR23885336	PRJNA802201	SAMN32974707	Not_Applicable	SRX19697148	SRR23885336	ILLUMINA	PAIRED	-	96.24	96.07	95.11	63	5946176	252591	998408	34.8	99.43	0	Bacillus_A	Bacillus_A_thuringiensis	cereus s.s.(96.24199676513672)	No subspecies	berliner(98.7034912109375)	thuringiensis(98.55470275878906)	0/3()	0/4()	3/3(nheA;nheB;nheC)	4/4(hblA;hblB;hblC;hblD)	1/1(cytK-2)	1/1(sph)	0/5()	0/3()	1/9(bpsE)	0()	1587[No clonal complex](6/7)	Group_IV(cereus_sensu_stricto)	B. cereus s.s.	bcereus	-	5903	High_Quality	NA	NA	NA	NA	NA	NA	NA	NA	NA	NA	NA	NA	NA	NA	NA	NA	MIBiG	NRP	NRP
AS.BTDB_2025-0002435_c00015_SAMN329...region001	BTDB_2025-0002435	21896	GCF0001105	BTDB_2022-0000021.2.clustersDRX057099_00002_cluster_2	AS.BTDB_2025-0004013_JBAWLE010000009.region001	AS.BTDB_2022-0003125_c00169_GCA_015...region001	bacillus_mibig_only_high.gbk	SAMN32974707-SRR23885336	PRJNA802201	SAMN32974707	Not_Applicable	SRX19697148	SRR23885336	ILLUMINA	PAIRED	-	96.24	96.07	95.11	63	5946176	252591	998408	34.8	99.43	0	Bacillus_A	Bacillus_A_thuringiensis	cereus s.s.(96.24199676513672)	No subspecies	berliner(98.7034912109375)	thuringiensis(98.55470275878906)	0/3()	0/4()	3/3(nheA;nheB;nheC)	4/4(hblA;hblB;hblC;hblD)	1/1(cytK-2)	1/1(sph)	0/5()	0/3()	1/9(bpsE)	0()	1587[No clonal complex](6/7)	Group_IV(cereus_sensu_stricto)	B. cereus s.s.	bcereus	-	5903	High_Quality	NA	NA	NA	NA	NA	NA	NA	NA	NA	NA	NA	NA	NA	NA	NA	NA	Mix	Terpene	Terpene
AS.BTDB_2025-0002435_c00020_SAMN329...region001	BTDB_2025-0002435	22646	GCF0000802	BTDB_2025-0002435.1.clustersSAMN32974707-SRR23885336_00020_cluster_1	BTDB_2025-0002435.1.clustersSAMN32974707-SRR23885336_00020_cluster_1	BTDB_2025-0002435.1.clustersSAMN32974707-SRR23885336_00020_cluster_1	bacillus_mibig_only_high.gbk	SAMN32974707-SRR23885336	PRJNA802201	SAMN32974707	Not_Applicable	SRX19697148	SRR23885336	ILLUMINA	PAIRED	-	96.24	96.07	95.11	63	5946176	252591	998408	34.8	99.43	0	Bacillus_A	Bacillus_A_thuringiensis	cereus s.s.(96.24199676513672)	No subspecies	berliner(98.7034912109375)	thuringiensis(98.55470275878906)	0/3()	0/4()	3/3(nheA;nheB;nheC)	4/4(hblA;hblB;hblC;hblD)	1/1(cytK-2)	1/1(sph)	0/5()	0/3()	1/9(bpsE)	0()	1587[No clonal complex](6/7)	Group_IV(cereus_sensu_stricto)	B. cereus s.s.	bcereus	-	5903	High_Quality	NA	NA	NA	NA	NA	NA	NA	NA	NA	NA	NA	NA	NA	NA	NA	NA	Mix	Ribosomal	Others
AS.BTDB_2025-0002435_c00020_SAMN329...region002	BTDB_2025-0002435	12956	GCF0000991	BTDB_2025-0002199.1.clustersJAQFOZ010000017.1_cluster_1	AS.BTDB_2025-0002447_c00014_SAMN329...region002	AS.BTDB_2025-0002447_c00014_SAMN329...region002	bacillus_mibig_only_high.gbk	SAMN32974707-SRR23885336	PRJNA802201	SAMN32974707	Not_Applicable	SRX19697148	SRR23885336	ILLUMINA	PAIRED	-	96.24	96.07	95.11	63	5946176	252591	998408	34.8	99.43	0	Bacillus_A	Bacillus_A_thuringiensis	cereus s.s.(96.24199676513672)	No subspecies	berliner(98.7034912109375)	thuringiensis(98.55470275878906)	0/3()	0/4()	3/3(nheA;nheB;nheC)	4/4(hblA;hblB;hblC;hblD)	1/1(cytK-2)	1/1(sph)	0/5()	0/3()	1/9(bpsE)	0()	1587[No clonal complex](6/7)	Group_IV(cereus_sensu_stricto)	B. cereus s.s.	bcereus	-	5903	High_Quality	NA	NA	NA	NA	NA	NA	NA	NA	NA	NA	NA	NA	NA	NA	NA	NA	Mix	Ribosomal	Ribosomal
AS.BTDB_2025-0002435_c00021_SAMN329...region001	BTDB_2025-0002435	47038	GCF0000532	AS.BTDB_2025-0001221_SAMN18335939_1.region003	AS.BTDB_2022-0001374_c00049_GCA_002...region002	AS.BTDB_2025-0002435_c00021_SAMN329...region001	bacillus_mibig_only_high.gbk	SAMN32974707-SRR23885336	PRJNA802201	SAMN32974707	Not_Applicable	SRX19697148	SRR23885336	ILLUMINA	PAIRED	-	96.24	96.07	95.11	63	5946176	252591	998408	34.8	99.43	0	Bacillus_A	Bacillus_A_thuringiensis	cereus s.s.(96.24199676513672)	No subspecies	berliner(98.7034912109375)	thuringiensis(98.55470275878906)	0/3()	0/4()	3/3(nheA;nheB;nheC)	4/4(hblA;hblB;hblC;hblD)	1/1(cytK-2)	1/1(sph)	0/5()	0/3()	1/9(bpsE)	0()	1587[No clonal complex](6/7)	Group_IV(cereus_sensu_stricto)	B. cereus s.s.	bcereus	-	5903	High_Quality	NA	NA	NA	NA	NA	NA	NA	NA	NA	NA	NA	NA	NA	NA	NA	NA	Mix	NRP	NRP
AS.BTDB_2025-0002435_c00022_SAMN329...region001	BTDB_2025-0002435	26444	GCF0000626	BTDB_2022-0001000.2.clustersMACH01000020.1_cluster_1	BTDB_2022-0001000.2.clustersMACH01000020.1_cluster_1	AS.BTDB_2025-0002435_c00022_SAMN329...region001	bacillus_mibig_only_high.gbk	SAMN32974707-SRR23885336	PRJNA802201	SAMN32974707	Not_Applicable	SRX19697148	SRR23885336	ILLUMINA	PAIRED	-	96.24	96.07	95.11	63	5946176	252591	998408	34.8	99.43	0	Bacillus_A	Bacillus_A_thuringiensis	cereus s.s.(96.24199676513672)	No subspecies	berliner(98.7034912109375)	thuringiensis(98.55470275878906)	0/3()	0/4()	3/3(nheA;nheB;nheC)	4/4(hblA;hblB;hblC;hblD)	1/1(cytK-2)	1/1(sph)	0/5()	0/3()	1/9(bpsE)	0()	1587[No clonal complex](6/7)	Group_IV(cereus_sensu_stricto)	B. cereus s.s.	bcereus	-	5903	High_Quality	NA	NA	NA	NA	NA	NA	NA	NA	NA	NA	NA	NA	NA	NA	NA	NA	Mix	Ribosomal	Ribosomal
AS.BTDB_2025-0002435_c00029_SAMN329...region001	BTDB_2025-0002435	10267	GCF0000577	BTDB_2022-0002327.2.clustersGCA_002577405.1_Contig_70_cluster_1	AS.BTDB_2025-0002129_JAQFRR010000006.region002	AS.BTDB_2022-0001280_CP020754.1.region003	bacillus_mibig_only_high.gbk	SAMN32974707-SRR23885336	PRJNA802201	SAMN32974707	Not_Applicable	SRX19697148	SRR23885336	ILLUMINA	PAIRED	-	96.24	96.07	95.11	63	5946176	252591	998408	34.8	99.43	0	Bacillus_A	Bacillus_A_thuringiensis	cereus s.s.(96.24199676513672)	No subspecies	berliner(98.7034912109375)	thuringiensis(98.55470275878906)	0/3()	0/4()	3/3(nheA;nheB;nheC)	4/4(hblA;hblB;hblC;hblD)	1/1(cytK-2)	1/1(sph)	0/5()	0/3()	1/9(bpsE)	0()	1587[No clonal complex](6/7)	Group_IV(cereus_sensu_stricto)	B. cereus s.s.	bcereus	-	5903	High_Quality	NA	NA	NA	NA	NA	NA	NA	NA	NA	NA	NA	NA	NA	NA	NA	NA	Mix	Ribosomal	Ribosomal
AS.BTDB_2025-0002436_c00004_SAMN329...region001	BTDB_2025-0002436	13708	GCF0000364	BTDB_2025-0001412.1.clustersSAMN22842844-SRR16706344_00035_cluster_1	BTDB_2022-0000805.2.clustersGCA_001008595.1_Contig_84_cluster_1	BTDB_2022-0000791.2.clustersJXDH01000037.1_cluster_1	bacillus_mibig_only_high.gbk	SAMN32974708-SRR23885478	PRJNA802201	SAMN32974708	Not_Applicable	SRX19697006	SRR23885478	ILLUMINA	PAIRED	-	97.73	97.64	96.98	154	6322229	116627	364667	34.8	99.43	0	Bacillus_A	Bacillus_A_thuringiensis	cereus s.s.(96.22655487060547)	No subspecies	berliner(98.5745620727539)	thuringiensis(99.93156433105469)	0/3()	0/4()	3/3(nheA;nheB;nheC)	4/4(hblA;hblB;hblC;hblD)	1/1(cytK-2)	1/1(sph)	0/5()	0/3()	2/9(bpsE;bpsH)	11(Cry1Aa24;Cry1Ab-like;Cry1Ab1/Cry1Ab12/Cry1Ab13/Cry1Ab15/Cry1Ab23/Cry1Ab25/Cry1Ab29/Cry1Ab3/Cry1Ab4/Cry1Ab9;Cry1Ab33;Cry1Ba1/Cry1Ba5/Cry1Ba8;Cry1Cb-like;Cry1Cb3;Cry1H-like;Cry1I-like;Vip1Bb1/Vip1Bb3;Vip2Bb3/Vip2Bb4)	10[No clonal complex](7/7)	Group_IV(cereus_sensu_stricto)	B. cereus s.s. biovar Thuringiensis; B. Thuringiensis	bcereus	10	6393	High_Quality	NA	NA	NA	NA	NA	NA	NA	NA	NA	NA	NA	NA	NA	NA	NA	NA	MIBiG	Others	Others
AS.BTDB_2025-0002436_c00005_SAMN329...region001	BTDB_2025-0002436	23507	GCF0000534	AS.BTDB_2025-0002089_JAQFTF010000001.region001	AS.BTDB_2022-0002632_QGGE01000082.1.region001	AS.BTDB_2022-0000051_ERX032761_00013.region001	bacillus_mibig_only_high.gbk	SAMN32974708-SRR23885478	PRJNA802201	SAMN32974708	Not_Applicable	SRX19697006	SRR23885478	ILLUMINA	PAIRED	-	97.73	97.64	96.98	154	6322229	116627	364667	34.8	99.43	0	Bacillus_A	Bacillus_A_thuringiensis	cereus s.s.(96.22655487060547)	No subspecies	berliner(98.5745620727539)	thuringiensis(99.93156433105469)	0/3()	0/4()	3/3(nheA;nheB;nheC)	4/4(hblA;hblB;hblC;hblD)	1/1(cytK-2)	1/1(sph)	0/5()	0/3()	2/9(bpsE;bpsH)	11(Cry1Aa24;Cry1Ab-like;Cry1Ab1/Cry1Ab12/Cry1Ab13/Cry1Ab15/Cry1Ab23/Cry1Ab25/Cry1Ab29/Cry1Ab3/Cry1Ab4/Cry1Ab9;Cry1Ab33;Cry1Ba1/Cry1Ba5/Cry1Ba8;Cry1Cb-like;Cry1Cb3;Cry1H-like;Cry1I-like;Vip1Bb1/Vip1Bb3;Vip2Bb3/Vip2Bb4)	10[No clonal complex](7/7)	Group_IV(cereus_sensu_stricto)	B. cereus s.s. biovar Thuringiensis; B. Thuringiensis	bcereus	10	6393	High_Quality	NA	NA	NA	NA	NA	NA	NA	NA	NA	NA	NA	NA	NA	NA	NA	NA	Mix	Ribosomal	Ribosomal
AS.BTDB_2025-0002436_c00006_SAMN329...region001	BTDB_2025-0002436	43582	GCF0000413	AS.BTDB_2022-0002214_c00006_GCA_002...region001	AS.BTDB_2022-0000859_CP012483.1.region011	AS.BTDB_2022-0000519_c00013_GCA_000...region001	bacillus_mibig_only_high.gbk	SAMN32974708-SRR23885478	PRJNA802201	SAMN32974708	Not_Applicable	SRX19697006	SRR23885478	ILLUMINA	PAIRED	-	97.73	97.64	96.98	154	6322229	116627	364667	34.8	99.43	0	Bacillus_A	Bacillus_A_thuringiensis	cereus s.s.(96.22655487060547)	No subspecies	berliner(98.5745620727539)	thuringiensis(99.93156433105469)	0/3()	0/4()	3/3(nheA;nheB;nheC)	4/4(hblA;hblB;hblC;hblD)	1/1(cytK-2)	1/1(sph)	0/5()	0/3()	2/9(bpsE;bpsH)	11(Cry1Aa24;Cry1Ab-like;Cry1Ab1/Cry1Ab12/Cry1Ab13/Cry1Ab15/Cry1Ab23/Cry1Ab25/Cry1Ab29/Cry1Ab3/Cry1Ab4/Cry1Ab9;Cry1Ab33;Cry1Ba1/Cry1Ba5/Cry1Ba8;Cry1Cb-like;Cry1Cb3;Cry1H-like;Cry1I-like;Vip1Bb1/Vip1Bb3;Vip2Bb3/Vip2Bb4)	10[No clonal complex](7/7)	Group_IV(cereus_sensu_stricto)	B. cereus s.s. biovar Thuringiensis; B. Thuringiensis	bcereus	10	6393	High_Quality	NA	NA	NA	NA	NA	NA	NA	NA	NA	NA	NA	NA	NA	NA	NA	NA	MIBiG	NRP	NRP
AS.BTDB_2025-0002436_c00007_SAMN329...region001	BTDB_2025-0002436	21896	GCF0001105	BTDB_2022-0000021.2.clustersDRX057099_00002_cluster_2	AS.BTDB_2025-0004013_JBAWLE010000009.region001	AS.BTDB_2022-0003125_c00169_GCA_015...region001	bacillus_mibig_only_high.gbk	SAMN32974708-SRR23885478	PRJNA802201	SAMN32974708	Not_Applicable	SRX19697006	SRR23885478	ILLUMINA	PAIRED	-	97.73	97.64	96.98	154	6322229	116627	364667	34.8	99.43	0	Bacillus_A	Bacillus_A_thuringiensis	cereus s.s.(96.22655487060547)	No subspecies	berliner(98.5745620727539)	thuringiensis(99.93156433105469)	0/3()	0/4()	3/3(nheA;nheB;nheC)	4/4(hblA;hblB;hblC;hblD)	1/1(cytK-2)	1/1(sph)	0/5()	0/3()	2/9(bpsE;bpsH)	11(Cry1Aa24;Cry1Ab-like;Cry1Ab1/Cry1Ab12/Cry1Ab13/Cry1Ab15/Cry1Ab23/Cry1Ab25/Cry1Ab29/Cry1Ab3/Cry1Ab4/Cry1Ab9;Cry1Ab33;Cry1Ba1/Cry1Ba5/Cry1Ba8;Cry1Cb-like;Cry1Cb3;Cry1H-like;Cry1I-like;Vip1Bb1/Vip1Bb3;Vip2Bb3/Vip2Bb4)	10[No clonal complex](7/7)	Group_IV(cereus_sensu_stricto)	B. cereus s.s. biovar Thuringiensis; B. Thuringiensis	bcereus	10	6393	High_Quality	NA	NA	NA	NA	NA	NA	NA	NA	NA	NA	NA	NA	NA	NA	NA	NA	Mix	Terpene	Terpene
AS.BTDB_2025-0002436_c00010_SAMN329...region001	BTDB_2025-0002436	47158	GCF0000586	AS.BTDB_2022-0003275_CP066187.1.region006	AS.BTDB_2022-0000051_ERX032761_00011.region001	AS.BTDB_2022-0000051_ERX032761_00011.region001	bacillus_mibig_only_high.gbk	SAMN32974708-SRR23885478	PRJNA802201	SAMN32974708	Not_Applicable	SRX19697006	SRR23885478	ILLUMINA	PAIRED	-	97.73	97.64	96.98	154	6322229	116627	364667	34.8	99.43	0	Bacillus_A	Bacillus_A_thuringiensis	cereus s.s.(96.22655487060547)	No subspecies	berliner(98.5745620727539)	thuringiensis(99.93156433105469)	0/3()	0/4()	3/3(nheA;nheB;nheC)	4/4(hblA;hblB;hblC;hblD)	1/1(cytK-2)	1/1(sph)	0/5()	0/3()	2/9(bpsE;bpsH)	11(Cry1Aa24;Cry1Ab-like;Cry1Ab1/Cry1Ab12/Cry1Ab13/Cry1Ab15/Cry1Ab23/Cry1Ab25/Cry1Ab29/Cry1Ab3/Cry1Ab4/Cry1Ab9;Cry1Ab33;Cry1Ba1/Cry1Ba5/Cry1Ba8;Cry1Cb-like;Cry1Cb3;Cry1H-like;Cry1I-like;Vip1Bb1/Vip1Bb3;Vip2Bb3/Vip2Bb4)	10[No clonal complex](7/7)	Group_IV(cereus_sensu_stricto)	B. cereus s.s. biovar Thuringiensis; B. Thuringiensis	bcereus	10	6393	High_Quality	NA	NA	NA	NA	NA	NA	NA	NA	NA	NA	NA	NA	NA	NA	NA	NA	Mix	NRP	NRP
AS.BTDB_2025-0002436_c00016_SAMN329...region001	BTDB_2025-0002436	47038	GCF0000532	AS.BTDB_2025-0001221_SAMN18335939_1.region003	AS.BTDB_2022-0001374_c00049_GCA_002...region002	AS.BTDB_2022-0000360_ERX463601_00015.region001	bacillus_mibig_only_high.gbk	SAMN32974708-SRR23885478	PRJNA802201	SAMN32974708	Not_Applicable	SRX19697006	SRR23885478	ILLUMINA	PAIRED	-	97.73	97.64	96.98	154	6322229	116627	364667	34.8	99.43	0	Bacillus_A	Bacillus_A_thuringiensis	cereus s.s.(96.22655487060547)	No subspecies	berliner(98.5745620727539)	thuringiensis(99.93156433105469)	0/3()	0/4()	3/3(nheA;nheB;nheC)	4/4(hblA;hblB;hblC;hblD)	1/1(cytK-2)	1/1(sph)	0/5()	0/3()	2/9(bpsE;bpsH)	11(Cry1Aa24;Cry1Ab-like;Cry1Ab1/Cry1Ab12/Cry1Ab13/Cry1Ab15/Cry1Ab23/Cry1Ab25/Cry1Ab29/Cry1Ab3/Cry1Ab4/Cry1Ab9;Cry1Ab33;Cry1Ba1/Cry1Ba5/Cry1Ba8;Cry1Cb-like;Cry1Cb3;Cry1H-like;Cry1I-like;Vip1Bb1/Vip1Bb3;Vip2Bb3/Vip2Bb4)	10[No clonal complex](7/7)	Group_IV(cereus_sensu_stricto)	B. cereus s.s. biovar Thuringiensis; B. Thuringiensis	bcereus	10	6393	High_Quality	NA	NA	NA	NA	NA	NA	NA	NA	NA	NA	NA	NA	NA	NA	NA	NA	Mix	NRP	NRP
AS.BTDB_2025-0002436_c00025_SAMN329...region001	BTDB_2025-0002436	77048	GCF0000716	AS.BTDB_2025-0001878_c00005_SAMN313...region001	BTDB_2022-0003634.2.clustersCP063976.1_cluster_3	AS.BTDB_2022-0000627_CP004135.1.region001	bacillus_mibig_only_high.gbk	SAMN32974708-SRR23885478	PRJNA802201	SAMN32974708	Not_Applicable	SRX19697006	SRR23885478	ILLUMINA	PAIRED	-	97.73	97.64	96.98	154	6322229	116627	364667	34.8	99.43	0	Bacillus_A	Bacillus_A_thuringiensis	cereus s.s.(96.22655487060547)	No subspecies	berliner(98.5745620727539)	thuringiensis(99.93156433105469)	0/3()	0/4()	3/3(nheA;nheB;nheC)	4/4(hblA;hblB;hblC;hblD)	1/1(cytK-2)	1/1(sph)	0/5()	0/3()	2/9(bpsE;bpsH)	11(Cry1Aa24;Cry1Ab-like;Cry1Ab1/Cry1Ab12/Cry1Ab13/Cry1Ab15/Cry1Ab23/Cry1Ab25/Cry1Ab29/Cry1Ab3/Cry1Ab4/Cry1Ab9;Cry1Ab33;Cry1Ba1/Cry1Ba5/Cry1Ba8;Cry1Cb-like;Cry1Cb3;Cry1H-like;Cry1I-like;Vip1Bb1/Vip1Bb3;Vip2Bb3/Vip2Bb4)	10[No clonal complex](7/7)	Group_IV(cereus_sensu_stricto)	B. cereus s.s. biovar Thuringiensis; B. Thuringiensis	bcereus	10	6393	High_Quality	NA	NA	NA	NA	NA	NA	NA	NA	NA	NA	NA	NA	NA	NA	NA	NA	MIBiG	Others	Others
AS.BTDB_2025-0002436_c00030_SAMN329...region001	BTDB_2025-0002436	55357	GCF0000602	AS.BTDB_2022-0000660_c00035_GCA_000...region001	AS.BTDB_2022-0000670_c00018_GCA_000...region003	AS.BTDB_2022-0000051_ERX032761_00016.region001	bacillus_mibig_only_high.gbk	SAMN32974708-SRR23885478	PRJNA802201	SAMN32974708	Not_Applicable	SRX19697006	SRR23885478	ILLUMINA	PAIRED	-	97.73	97.64	96.98	154	6322229	116627	364667	34.8	99.43	0	Bacillus_A	Bacillus_A_thuringiensis	cereus s.s.(96.22655487060547)	No subspecies	berliner(98.5745620727539)	thuringiensis(99.93156433105469)	0/3()	0/4()	3/3(nheA;nheB;nheC)	4/4(hblA;hblB;hblC;hblD)	1/1(cytK-2)	1/1(sph)	0/5()	0/3()	2/9(bpsE;bpsH)	11(Cry1Aa24;Cry1Ab-like;Cry1Ab1/Cry1Ab12/Cry1Ab13/Cry1Ab15/Cry1Ab23/Cry1Ab25/Cry1Ab29/Cry1Ab3/Cry1Ab4/Cry1Ab9;Cry1Ab33;Cry1Ba1/Cry1Ba5/Cry1Ba8;Cry1Cb-like;Cry1Cb3;Cry1H-like;Cry1I-like;Vip1Bb1/Vip1Bb3;Vip2Bb3/Vip2Bb4)	10[No clonal complex](7/7)	Group_IV(cereus_sensu_stricto)	B. cereus s.s. biovar Thuringiensis; B. Thuringiensis	bcereus	10	6393	High_Quality	NA	NA	NA	NA	NA	NA	NA	NA	NA	NA	NA	NA	NA	NA	NA	NA	MIBiG	NRP	NRP
AS.BTDB_2025-0002436_c00035_SAMN329...region001	BTDB_2025-0002436	10330	GCF0000559	AS.BTDB_2025-0001226_c00041_SAMN183...region001	AS.BTDB_2022-0001594_c00106_GCA_002...region001	AS.BTDB_2022-0000051_ERX032761_00037.region001	bacillus_mibig_only_high.gbk	SAMN32974708-SRR23885478	PRJNA802201	SAMN32974708	Not_Applicable	SRX19697006	SRR23885478	ILLUMINA	PAIRED	-	97.73	97.64	96.98	154	6322229	116627	364667	34.8	99.43	0	Bacillus_A	Bacillus_A_thuringiensis	cereus s.s.(96.22655487060547)	No subspecies	berliner(98.5745620727539)	thuringiensis(99.93156433105469)	0/3()	0/4()	3/3(nheA;nheB;nheC)	4/4(hblA;hblB;hblC;hblD)	1/1(cytK-2)	1/1(sph)	0/5()	0/3()	2/9(bpsE;bpsH)	11(Cry1Aa24;Cry1Ab-like;Cry1Ab1/Cry1Ab12/Cry1Ab13/Cry1Ab15/Cry1Ab23/Cry1Ab25/Cry1Ab29/Cry1Ab3/Cry1Ab4/Cry1Ab9;Cry1Ab33;Cry1Ba1/Cry1Ba5/Cry1Ba8;Cry1Cb-like;Cry1Cb3;Cry1H-like;Cry1I-like;Vip1Bb1/Vip1Bb3;Vip2Bb3/Vip2Bb4)	10[No clonal complex](7/7)	Group_IV(cereus_sensu_stricto)	B. cereus s.s. biovar Thuringiensis; B. Thuringiensis	bcereus	10	6393	High_Quality	NA	NA	NA	NA	NA	NA	NA	NA	NA	NA	NA	NA	NA	NA	NA	NA	Mix	Ribosomal	Ribosomal
AS.BTDB_2025-0002436_c00039_SAMN329...region001	BTDB_2025-0002436	25239	GCF0000605	AS.BTDB_2025-0000011_barcode11_00022.region001	AS.BTDB_2022-0000001_DRX001790_00035.region001	AS.BTDB_2022-0000360_ERX463601_00044.region001	bacillus_mibig_only_high.gbk	SAMN32974708-SRR23885478	PRJNA802201	SAMN32974708	Not_Applicable	SRX19697006	SRR23885478	ILLUMINA	PAIRED	-	97.73	97.64	96.98	154	6322229	116627	364667	34.8	99.43	0	Bacillus_A	Bacillus_A_thuringiensis	cereus s.s.(96.22655487060547)	No subspecies	berliner(98.5745620727539)	thuringiensis(99.93156433105469)	0/3()	0/4()	3/3(nheA;nheB;nheC)	4/4(hblA;hblB;hblC;hblD)	1/1(cytK-2)	1/1(sph)	0/5()	0/3()	2/9(bpsE;bpsH)	11(Cry1Aa24;Cry1Ab-like;Cry1Ab1/Cry1Ab12/Cry1Ab13/Cry1Ab15/Cry1Ab23/Cry1Ab25/Cry1Ab29/Cry1Ab3/Cry1Ab4/Cry1Ab9;Cry1Ab33;Cry1Ba1/Cry1Ba5/Cry1Ba8;Cry1Cb-like;Cry1Cb3;Cry1H-like;Cry1I-like;Vip1Bb1/Vip1Bb3;Vip2Bb3/Vip2Bb4)	10[No clonal complex](7/7)	Group_IV(cereus_sensu_stricto)	B. cereus s.s. biovar Thuringiensis; B. Thuringiensis	bcereus	10	6393	High_Quality	NA	NA	NA	NA	NA	NA	NA	NA	NA	NA	NA	NA	NA	NA	NA	NA	Mix	Others	Others
AS.BTDB_2025-0002436_c00042_SAMN329...region001	BTDB_2025-0002436	15699	GCF0000506	BTDB_2022-0000627.2.clustersCP004135.1_cluster_2	AS.BTDB_2022-0000627_CP004135.1.region002	AS.BTDB_2022-0000627_CP004135.1.region002	bacillus_mibig_only_high.gbk	SAMN32974708-SRR23885478	PRJNA802201	SAMN32974708	Not_Applicable	SRX19697006	SRR23885478	ILLUMINA	PAIRED	-	97.73	97.64	96.98	154	6322229	116627	364667	34.8	99.43	0	Bacillus_A	Bacillus_A_thuringiensis	cereus s.s.(96.22655487060547)	No subspecies	berliner(98.5745620727539)	thuringiensis(99.93156433105469)	0/3()	0/4()	3/3(nheA;nheB;nheC)	4/4(hblA;hblB;hblC;hblD)	1/1(cytK-2)	1/1(sph)	0/5()	0/3()	2/9(bpsE;bpsH)	11(Cry1Aa24;Cry1Ab-like;Cry1Ab1/Cry1Ab12/Cry1Ab13/Cry1Ab15/Cry1Ab23/Cry1Ab25/Cry1Ab29/Cry1Ab3/Cry1Ab4/Cry1Ab9;Cry1Ab33;Cry1Ba1/Cry1Ba5/Cry1Ba8;Cry1Cb-like;Cry1Cb3;Cry1H-like;Cry1I-like;Vip1Bb1/Vip1Bb3;Vip2Bb3/Vip2Bb4)	10[No clonal complex](7/7)	Group_IV(cereus_sensu_stricto)	B. cereus s.s. biovar Thuringiensis; B. Thuringiensis	bcereus	10	6393	High_Quality	NA	NA	NA	NA	NA	NA	NA	NA	NA	NA	NA	NA	NA	NA	NA	NA	Mix	Ribosomal	Ribosomal
AS.BTDB_2025-0002436_c00044_SAMN329...region001	BTDB_2025-0002436	10267	GCF0000577	BTDB_2022-0002327.2.clustersGCA_002577405.1_Contig_70_cluster_1	AS.BTDB_2025-0002129_JAQFRR010000006.region002	AS.BTDB_2022-0001280_CP020754.1.region003	bacillus_mibig_only_high.gbk	SAMN32974708-SRR23885478	PRJNA802201	SAMN32974708	Not_Applicable	SRX19697006	SRR23885478	ILLUMINA	PAIRED	-	97.73	97.64	96.98	154	6322229	116627	364667	34.8	99.43	0	Bacillus_A	Bacillus_A_thuringiensis	cereus s.s.(96.22655487060547)	No subspecies	berliner(98.5745620727539)	thuringiensis(99.93156433105469)	0/3()	0/4()	3/3(nheA;nheB;nheC)	4/4(hblA;hblB;hblC;hblD)	1/1(cytK-2)	1/1(sph)	0/5()	0/3()	2/9(bpsE;bpsH)	11(Cry1Aa24;Cry1Ab-like;Cry1Ab1/Cry1Ab12/Cry1Ab13/Cry1Ab15/Cry1Ab23/Cry1Ab25/Cry1Ab29/Cry1Ab3/Cry1Ab4/Cry1Ab9;Cry1Ab33;Cry1Ba1/Cry1Ba5/Cry1Ba8;Cry1Cb-like;Cry1Cb3;Cry1H-like;Cry1I-like;Vip1Bb1/Vip1Bb3;Vip2Bb3/Vip2Bb4)	10[No clonal complex](7/7)	Group_IV(cereus_sensu_stricto)	B. cereus s.s. biovar Thuringiensis; B. Thuringiensis	bcereus	10	6393	High_Quality	NA	NA	NA	NA	NA	NA	NA	NA	NA	NA	NA	NA	NA	NA	NA	NA	Mix	Ribosomal	Ribosomal
AS.BTDB_2025-0002436_c00050_SAMN329...region001	BTDB_2025-0002436	21104	GCF0000644	AS.BTDB_2022-0000360_ERX463601_00053.region001	AS.BTDB_2022-0000360_ERX463601_00053.region001	AS.BTDB_2022-0000360_ERX463601_00053.region001	bacillus_mibig_only_high.gbk	SAMN32974708-SRR23885478	PRJNA802201	SAMN32974708	Not_Applicable	SRX19697006	SRR23885478	ILLUMINA	PAIRED	-	97.73	97.64	96.98	154	6322229	116627	364667	34.8	99.43	0	Bacillus_A	Bacillus_A_thuringiensis	cereus s.s.(96.22655487060547)	No subspecies	berliner(98.5745620727539)	thuringiensis(99.93156433105469)	0/3()	0/4()	3/3(nheA;nheB;nheC)	4/4(hblA;hblB;hblC;hblD)	1/1(cytK-2)	1/1(sph)	0/5()	0/3()	2/9(bpsE;bpsH)	11(Cry1Aa24;Cry1Ab-like;Cry1Ab1/Cry1Ab12/Cry1Ab13/Cry1Ab15/Cry1Ab23/Cry1Ab25/Cry1Ab29/Cry1Ab3/Cry1Ab4/Cry1Ab9;Cry1Ab33;Cry1Ba1/Cry1Ba5/Cry1Ba8;Cry1Cb-like;Cry1Cb3;Cry1H-like;Cry1I-like;Vip1Bb1/Vip1Bb3;Vip2Bb3/Vip2Bb4)	10[No clonal complex](7/7)	Group_IV(cereus_sensu_stricto)	B. cereus s.s. biovar Thuringiensis; B. Thuringiensis	bcereus	10	6393	High_Quality	NA	NA	NA	NA	NA	NA	NA	NA	NA	NA	NA	NA	NA	NA	NA	NA	Mix	Ribosomal	Ribosomal
AS.BTDB_2025-0002436_c00069_SAMN329...region001	BTDB_2025-0002436	21113	GCF0000898	AS.BTDB_2024-0000081_contig00017.region001	AS.BTDB_2024-0000081_contig00017.region001	AS.BTDB_2022-0000627_CP004137.1.region001	bacillus_mibig_only_high.gbk	SAMN32974708-SRR23885478	PRJNA802201	SAMN32974708	Not_Applicable	SRX19697006	SRR23885478	ILLUMINA	PAIRED	-	97.73	97.64	96.98	154	6322229	116627	364667	34.8	99.43	0	Bacillus_A	Bacillus_A_thuringiensis	cereus s.s.(96.22655487060547)	No subspecies	berliner(98.5745620727539)	thuringiensis(99.93156433105469)	0/3()	0/4()	3/3(nheA;nheB;nheC)	4/4(hblA;hblB;hblC;hblD)	1/1(cytK-2)	1/1(sph)	0/5()	0/3()	2/9(bpsE;bpsH)	11(Cry1Aa24;Cry1Ab-like;Cry1Ab1/Cry1Ab12/Cry1Ab13/Cry1Ab15/Cry1Ab23/Cry1Ab25/Cry1Ab29/Cry1Ab3/Cry1Ab4/Cry1Ab9;Cry1Ab33;Cry1Ba1/Cry1Ba5/Cry1Ba8;Cry1Cb-like;Cry1Cb3;Cry1H-like;Cry1I-like;Vip1Bb1/Vip1Bb3;Vip2Bb3/Vip2Bb4)	10[No clonal complex](7/7)	Group_IV(cereus_sensu_stricto)	B. cereus s.s. biovar Thuringiensis; B. Thuringiensis	bcereus	10	6393	High_Quality	NA	NA	NA	NA	NA	NA	NA	NA	NA	NA	NA	NA	NA	NA	NA	NA	Mix	NRP	NRP
AS.BTDB_2025-0002436_c00072_SAMN329...region001	BTDB_2025-0002436	19482	GCF0000925	AS.BTDB_2022-0003604_JAKUGE010000005.region001	AS.BTDB_2022-0000551_CP001908.1.region001	AS.BTDB_2022-0000551_CP001908.1.region001	bacillus_mibig_only_high.gbk	SAMN32974708-SRR23885478	PRJNA802201	SAMN32974708	Not_Applicable	SRX19697006	SRR23885478	ILLUMINA	PAIRED	-	97.73	97.64	96.98	154	6322229	116627	364667	34.8	99.43	0	Bacillus_A	Bacillus_A_thuringiensis	cereus s.s.(96.22655487060547)	No subspecies	berliner(98.5745620727539)	thuringiensis(99.93156433105469)	0/3()	0/4()	3/3(nheA;nheB;nheC)	4/4(hblA;hblB;hblC;hblD)	1/1(cytK-2)	1/1(sph)	0/5()	0/3()	2/9(bpsE;bpsH)	11(Cry1Aa24;Cry1Ab-like;Cry1Ab1/Cry1Ab12/Cry1Ab13/Cry1Ab15/Cry1Ab23/Cry1Ab25/Cry1Ab29/Cry1Ab3/Cry1Ab4/Cry1Ab9;Cry1Ab33;Cry1Ba1/Cry1Ba5/Cry1Ba8;Cry1Cb-like;Cry1Cb3;Cry1H-like;Cry1I-like;Vip1Bb1/Vip1Bb3;Vip2Bb3/Vip2Bb4)	10[No clonal complex](7/7)	Group_IV(cereus_sensu_stricto)	B. cereus s.s. biovar Thuringiensis; B. Thuringiensis	bcereus	10	6393	High_Quality	NA	NA	NA	NA	NA	NA	NA	NA	NA	NA	NA	NA	NA	NA	NA	NA	Mix	NRP	NRP
AS.BTDB_2025-0002436_c00080_SAMN329...region001	BTDB_2025-0002436	14792	GCF0000898	AS.BTDB_2024-0000081_contig00017.region001	AS.BTDB_2024-0000081_contig00017.region001	AS.BTDB_2022-0000627_CP004137.1.region001	bacillus_mibig_only_high.gbk	SAMN32974708-SRR23885478	PRJNA802201	SAMN32974708	Not_Applicable	SRX19697006	SRR23885478	ILLUMINA	PAIRED	-	97.73	97.64	96.98	154	6322229	116627	364667	34.8	99.43	0	Bacillus_A	Bacillus_A_thuringiensis	cereus s.s.(96.22655487060547)	No subspecies	berliner(98.5745620727539)	thuringiensis(99.93156433105469)	0/3()	0/4()	3/3(nheA;nheB;nheC)	4/4(hblA;hblB;hblC;hblD)	1/1(cytK-2)	1/1(sph)	0/5()	0/3()	2/9(bpsE;bpsH)	11(Cry1Aa24;Cry1Ab-like;Cry1Ab1/Cry1Ab12/Cry1Ab13/Cry1Ab15/Cry1Ab23/Cry1Ab25/Cry1Ab29/Cry1Ab3/Cry1Ab4/Cry1Ab9;Cry1Ab33;Cry1Ba1/Cry1Ba5/Cry1Ba8;Cry1Cb-like;Cry1Cb3;Cry1H-like;Cry1I-like;Vip1Bb1/Vip1Bb3;Vip2Bb3/Vip2Bb4)	10[No clonal complex](7/7)	Group_IV(cereus_sensu_stricto)	B. cereus s.s. biovar Thuringiensis; B. Thuringiensis	bcereus	10	6393	High_Quality	NA	NA	NA	NA	NA	NA	NA	NA	NA	NA	NA	NA	NA	NA	NA	NA	Mix	NRP	NRP
AS.BTDB_2025-0002436_c00123_SAMN329...region001	BTDB_2025-0002436	2894	GCF0000898	AS.BTDB_2024-0000081_contig00017.region001	AS.BTDB_2024-0000081_contig00017.region001	AS.BTDB_2022-0000627_CP004137.1.region001	bacillus_mibig_only_high.gbk	SAMN32974708-SRR23885478	PRJNA802201	SAMN32974708	Not_Applicable	SRX19697006	SRR23885478	ILLUMINA	PAIRED	-	97.73	97.64	96.98	154	6322229	116627	364667	34.8	99.43	0	Bacillus_A	Bacillus_A_thuringiensis	cereus s.s.(96.22655487060547)	No subspecies	berliner(98.5745620727539)	thuringiensis(99.93156433105469)	0/3()	0/4()	3/3(nheA;nheB;nheC)	4/4(hblA;hblB;hblC;hblD)	1/1(cytK-2)	1/1(sph)	0/5()	0/3()	2/9(bpsE;bpsH)	11(Cry1Aa24;Cry1Ab-like;Cry1Ab1/Cry1Ab12/Cry1Ab13/Cry1Ab15/Cry1Ab23/Cry1Ab25/Cry1Ab29/Cry1Ab3/Cry1Ab4/Cry1Ab9;Cry1Ab33;Cry1Ba1/Cry1Ba5/Cry1Ba8;Cry1Cb-like;Cry1Cb3;Cry1H-like;Cry1I-like;Vip1Bb1/Vip1Bb3;Vip2Bb3/Vip2Bb4)	10[No clonal complex](7/7)	Group_IV(cereus_sensu_stricto)	B. cereus s.s. biovar Thuringiensis; B. Thuringiensis	bcereus	10	6393	High_Quality	NA	NA	NA	NA	NA	NA	NA	NA	NA	NA	NA	NA	NA	NA	NA	NA	Mix	NRP	NRP
AS.BTDB_2025-0002437_c00005_SAMN329...region001	BTDB_2025-0002437	43582	GCF0000413	AS.BTDB_2022-0002214_c00006_GCA_002...region001	AS.BTDB_2022-0000490_c00012_GCA_000...region001	AS.BTDB_2022-0001136_c00075_GCA_002...region001	bacillus_mibig_only_high.gbk	SAMN32974709-SRR23885467	PRJNA802201	SAMN32974709	Not_Applicable	SRX19697017	SRR23885467	ILLUMINA	PAIRED	-	95.25	95.1	94.5	121	5791502	112286	649693	34.88	99.43	0	Bacillus_A	Bacillus_A_thuringiensis_S	cereus s.s.(95.97400665283203)	No subspecies	berliner(96.5093002319336)	thuringiensis(96.23428344726562)	0/3()	0/4()	3/3(nheA;nheB;nheC)	4/4(hblA;hblB;hblC;hblD)	1/1(cytK-2)	1/1(sph)	0/5()	0/3()	2/9(bpsE;bpsH)	0()	12[ST-23 complex](7/7)	Group_IV(cereus_sensu_stricto)	B. cereus s.s.	bcereus	12	5796	High_Quality	NA	NA	NA	NA	NA	NA	NA	NA	NA	NA	NA	NA	NA	NA	NA	NA	MIBiG	NRP	NRP
AS.BTDB_2025-0002437_c00006_SAMN329...region001	BTDB_2025-0002437	10324	GCF0000418	AS.BTDB_2024-0000093_contig00011.region001	AS.BTDB_2022-0003782_c00001_PS01366...region002	AS.BTDB_2022-0000574_c00047_GCA_000...region001	bacillus_mibig_only_high.gbk	SAMN32974709-SRR23885467	PRJNA802201	SAMN32974709	Not_Applicable	SRX19697017	SRR23885467	ILLUMINA	PAIRED	-	95.25	95.1	94.5	121	5791502	112286	649693	34.88	99.43	0	Bacillus_A	Bacillus_A_thuringiensis_S	cereus s.s.(95.97400665283203)	No subspecies	berliner(96.5093002319336)	thuringiensis(96.23428344726562)	0/3()	0/4()	3/3(nheA;nheB;nheC)	4/4(hblA;hblB;hblC;hblD)	1/1(cytK-2)	1/1(sph)	0/5()	0/3()	2/9(bpsE;bpsH)	0()	12[ST-23 complex](7/7)	Group_IV(cereus_sensu_stricto)	B. cereus s.s.	bcereus	12	5796	High_Quality	NA	NA	NA	NA	NA	NA	NA	NA	NA	NA	NA	NA	NA	NA	NA	NA	antiSMASH	Ribosomal	Ribosomal
AS.BTDB_2025-0002437_c00007_SAMN329...region001	BTDB_2025-0002437	38412	GCF0000586	AS.BTDB_2022-0003275_CP066187.1.region006	AS.BTDB_2022-0000574_c00014_GCA_000...region003	AS.BTDB_2022-0000531_c00069_GCA_000...region001	bacillus_mibig_only_high.gbk	SAMN32974709-SRR23885467	PRJNA802201	SAMN32974709	Not_Applicable	SRX19697017	SRR23885467	ILLUMINA	PAIRED	-	95.25	95.1	94.5	121	5791502	112286	649693	34.88	99.43	0	Bacillus_A	Bacillus_A_thuringiensis_S	cereus s.s.(95.97400665283203)	No subspecies	berliner(96.5093002319336)	thuringiensis(96.23428344726562)	0/3()	0/4()	3/3(nheA;nheB;nheC)	4/4(hblA;hblB;hblC;hblD)	1/1(cytK-2)	1/1(sph)	0/5()	0/3()	2/9(bpsE;bpsH)	0()	12[ST-23 complex](7/7)	Group_IV(cereus_sensu_stricto)	B. cereus s.s.	bcereus	12	5796	High_Quality	NA	NA	NA	NA	NA	NA	NA	NA	NA	NA	NA	NA	NA	NA	NA	NA	Mix	NRP	NRP
AS.BTDB_2025-0002437_c00008_SAMN329...region001	BTDB_2025-0002437	21863	GCF0001105	BTDB_2022-0000021.2.clustersDRX057099_00002_cluster_2	AS.BTDB_2022-0001704_c00125_GCA_002...region001	AS.BTDB_2022-0000016_DRX057094_00015.region001	bacillus_mibig_only_high.gbk	SAMN32974709-SRR23885467	PRJNA802201	SAMN32974709	Not_Applicable	SRX19697017	SRR23885467	ILLUMINA	PAIRED	-	95.25	95.1	94.5	121	5791502	112286	649693	34.88	99.43	0	Bacillus_A	Bacillus_A_thuringiensis_S	cereus s.s.(95.97400665283203)	No subspecies	berliner(96.5093002319336)	thuringiensis(96.23428344726562)	0/3()	0/4()	3/3(nheA;nheB;nheC)	4/4(hblA;hblB;hblC;hblD)	1/1(cytK-2)	1/1(sph)	0/5()	0/3()	2/9(bpsE;bpsH)	0()	12[ST-23 complex](7/7)	Group_IV(cereus_sensu_stricto)	B. cereus s.s.	bcereus	12	5796	High_Quality	NA	NA	NA	NA	NA	NA	NA	NA	NA	NA	NA	NA	NA	NA	NA	NA	Mix	Terpene	Terpene
AS.BTDB_2025-0002437_c00009_SAMN329...region001	BTDB_2025-0002437	13305	GCF0000991	BTDB_2025-0002199.1.clustersJAQFOZ010000017.1_cluster_1	AS.BTDB_2022-0002189_c00115_GCA_002...region001	AS.BTDB_2022-0000606_CP003752.1.region013	bacillus_mibig_only_high.gbk	SAMN32974709-SRR23885467	PRJNA802201	SAMN32974709	Not_Applicable	SRX19697017	SRR23885467	ILLUMINA	PAIRED	-	95.25	95.1	94.5	121	5791502	112286	649693	34.88	99.43	0	Bacillus_A	Bacillus_A_thuringiensis_S	cereus s.s.(95.97400665283203)	No subspecies	berliner(96.5093002319336)	thuringiensis(96.23428344726562)	0/3()	0/4()	3/3(nheA;nheB;nheC)	4/4(hblA;hblB;hblC;hblD)	1/1(cytK-2)	1/1(sph)	0/5()	0/3()	2/9(bpsE;bpsH)	0()	12[ST-23 complex](7/7)	Group_IV(cereus_sensu_stricto)	B. cereus s.s.	bcereus	12	5796	High_Quality	NA	NA	NA	NA	NA	NA	NA	NA	NA	NA	NA	NA	NA	NA	NA	NA	Mix	Ribosomal	Ribosomal
AS.BTDB_2025-0002437_c00015_SAMN329...region001	BTDB_2025-0002437	13708	GCF0000364	BTDB_2025-0001412.1.clustersSAMN22842844-SRR16706344_00035_cluster_1	AS.BTDB_2025-0000792_c00001_SAMN145...region009	BTDB_2022-0000606.2.clustersCP003752.1_cluster_11	bacillus_mibig_only_high.gbk	SAMN32974709-SRR23885467	PRJNA802201	SAMN32974709	Not_Applicable	SRX19697017	SRR23885467	ILLUMINA	PAIRED	-	95.25	95.1	94.5	121	5791502	112286	649693	34.88	99.43	0	Bacillus_A	Bacillus_A_thuringiensis_S	cereus s.s.(95.97400665283203)	No subspecies	berliner(96.5093002319336)	thuringiensis(96.23428344726562)	0/3()	0/4()	3/3(nheA;nheB;nheC)	4/4(hblA;hblB;hblC;hblD)	1/1(cytK-2)	1/1(sph)	0/5()	0/3()	2/9(bpsE;bpsH)	0()	12[ST-23 complex](7/7)	Group_IV(cereus_sensu_stricto)	B. cereus s.s.	bcereus	12	5796	High_Quality	NA	NA	NA	NA	NA	NA	NA	NA	NA	NA	NA	NA	NA	NA	NA	NA	MIBiG	Others	Others
AS.BTDB_2025-0002437_c00017_SAMN329...region001	BTDB_2025-0002437	12710	GCF0000907	AS.BTDB_2022-0003823_c00002_PS01866...region001	AS.BTDB_2022-0000606_CP003752.1.region011	AS.BTDB_2022-0002668_CP030982.1.region002	bacillus_mibig_only_high.gbk	SAMN32974709-SRR23885467	PRJNA802201	SAMN32974709	Not_Applicable	SRX19697017	SRR23885467	ILLUMINA	PAIRED	-	95.25	95.1	94.5	121	5791502	112286	649693	34.88	99.43	0	Bacillus_A	Bacillus_A_thuringiensis_S	cereus s.s.(95.97400665283203)	No subspecies	berliner(96.5093002319336)	thuringiensis(96.23428344726562)	0/3()	0/4()	3/3(nheA;nheB;nheC)	4/4(hblA;hblB;hblC;hblD)	1/1(cytK-2)	1/1(sph)	0/5()	0/3()	2/9(bpsE;bpsH)	0()	12[ST-23 complex](7/7)	Group_IV(cereus_sensu_stricto)	B. cereus s.s.	bcereus	12	5796	High_Quality	NA	NA	NA	NA	NA	NA	NA	NA	NA	NA	NA	NA	NA	NA	NA	NA	Mix	Ribosomal	Ribosomal
AS.BTDB_2025-0002437_c00018_SAMN329...region001	BTDB_2025-0002437	38695	GCF0000532	AS.BTDB_2025-0001221_SAMN18335939_1.region003	AS.BTDB_2022-0000574_c00013_GCA_000...region001	AS.BTDB_2022-0004454_c00017_SRX1382...region001	bacillus_mibig_only_high.gbk	SAMN32974709-SRR23885467	PRJNA802201	SAMN32974709	Not_Applicable	SRX19697017	SRR23885467	ILLUMINA	PAIRED	-	95.25	95.1	94.5	121	5791502	112286	649693	34.88	99.43	0	Bacillus_A	Bacillus_A_thuringiensis_S	cereus s.s.(95.97400665283203)	No subspecies	berliner(96.5093002319336)	thuringiensis(96.23428344726562)	0/3()	0/4()	3/3(nheA;nheB;nheC)	4/4(hblA;hblB;hblC;hblD)	1/1(cytK-2)	1/1(sph)	0/5()	0/3()	2/9(bpsE;bpsH)	0()	12[ST-23 complex](7/7)	Group_IV(cereus_sensu_stricto)	B. cereus s.s.	bcereus	12	5796	High_Quality	NA	NA	NA	NA	NA	NA	NA	NA	NA	NA	NA	NA	NA	NA	NA	NA	Mix	NRP	NRP
AS.BTDB_2025-0002437_c00019_SAMN329...region001	BTDB_2025-0002437	21633	GCF0000544	AS.BTDB_2025-0002124_JAQFRW010000020.region001	AS.BTDB_2025-0001598_c00032_SAMN275...region001	AS.BTDB_2022-0003229_SAMN17864500_2.region002	bacillus_mibig_only_high.gbk	SAMN32974709-SRR23885467	PRJNA802201	SAMN32974709	Not_Applicable	SRX19697017	SRR23885467	ILLUMINA	PAIRED	-	95.25	95.1	94.5	121	5791502	112286	649693	34.88	99.43	0	Bacillus_A	Bacillus_A_thuringiensis_S	cereus s.s.(95.97400665283203)	No subspecies	berliner(96.5093002319336)	thuringiensis(96.23428344726562)	0/3()	0/4()	3/3(nheA;nheB;nheC)	4/4(hblA;hblB;hblC;hblD)	1/1(cytK-2)	1/1(sph)	0/5()	0/3()	2/9(bpsE;bpsH)	0()	12[ST-23 complex](7/7)	Group_IV(cereus_sensu_stricto)	B. cereus s.s.	bcereus	12	5796	High_Quality	NA	NA	NA	NA	NA	NA	NA	NA	NA	NA	NA	NA	NA	NA	NA	NA	Mix	Ribosomal	Ribosomal
AS.BTDB_2025-0002437_c00030_SAMN329...region001	BTDB_2025-0002437	23507	GCF0000534	AS.BTDB_2025-0002089_JAQFTF010000001.region001	AS.BTDB_2022-0001090_CP020002.1.region003	AS.BTDB_2022-0001090_CP020002.1.region003	bacillus_mibig_only_high.gbk	SAMN32974709-SRR23885467	PRJNA802201	SAMN32974709	Not_Applicable	SRX19697017	SRR23885467	ILLUMINA	PAIRED	-	95.25	95.1	94.5	121	5791502	112286	649693	34.88	99.43	0	Bacillus_A	Bacillus_A_thuringiensis_S	cereus s.s.(95.97400665283203)	No subspecies	berliner(96.5093002319336)	thuringiensis(96.23428344726562)	0/3()	0/4()	3/3(nheA;nheB;nheC)	4/4(hblA;hblB;hblC;hblD)	1/1(cytK-2)	1/1(sph)	0/5()	0/3()	2/9(bpsE;bpsH)	0()	12[ST-23 complex](7/7)	Group_IV(cereus_sensu_stricto)	B. cereus s.s.	bcereus	12	5796	High_Quality	NA	NA	NA	NA	NA	NA	NA	NA	NA	NA	NA	NA	NA	NA	NA	NA	Mix	Ribosomal	Ribosomal
AS.BTDB_2025-0002437_c00033_SAMN329...region001	BTDB_2025-0002437	17959	GCF0000687	AS.BTDB_2022-0000574_c00017_GCA_000...region001	AS.BTDB_2025-0003087_c00052_SAMN337...region001	AS.BTDB_2022-0004454_c00042_SRX1382...region001	bacillus_mibig_only_high.gbk	SAMN32974709-SRR23885467	PRJNA802201	SAMN32974709	Not_Applicable	SRX19697017	SRR23885467	ILLUMINA	PAIRED	-	95.25	95.1	94.5	121	5791502	112286	649693	34.88	99.43	0	Bacillus_A	Bacillus_A_thuringiensis_S	cereus s.s.(95.97400665283203)	No subspecies	berliner(96.5093002319336)	thuringiensis(96.23428344726562)	0/3()	0/4()	3/3(nheA;nheB;nheC)	4/4(hblA;hblB;hblC;hblD)	1/1(cytK-2)	1/1(sph)	0/5()	0/3()	2/9(bpsE;bpsH)	0()	12[ST-23 complex](7/7)	Group_IV(cereus_sensu_stricto)	B. cereus s.s.	bcereus	12	5796	High_Quality	NA	NA	NA	NA	NA	NA	NA	NA	NA	NA	NA	NA	NA	NA	NA	NA	Mix	Ribosomal	Ribosomal
AS.BTDB_2025-0002437_c00034_SAMN329...region001	BTDB_2025-0002437	46056	GCF0000947	AS.BTDB_2022-0002824_c00072_GCA_008...region001	AS.BTDB_2022-0004454_c00008_SRX1382...region001	AS.BTDB_2025-0001610_JAOPOV010000027.region001	bacillus_mibig_only_high.gbk	SAMN32974709-SRR23885467	PRJNA802201	SAMN32974709	Not_Applicable	SRX19697017	SRR23885467	ILLUMINA	PAIRED	-	95.25	95.1	94.5	121	5791502	112286	649693	34.88	99.43	0	Bacillus_A	Bacillus_A_thuringiensis_S	cereus s.s.(95.97400665283203)	No subspecies	berliner(96.5093002319336)	thuringiensis(96.23428344726562)	0/3()	0/4()	3/3(nheA;nheB;nheC)	4/4(hblA;hblB;hblC;hblD)	1/1(cytK-2)	1/1(sph)	0/5()	0/3()	2/9(bpsE;bpsH)	0()	12[ST-23 complex](7/7)	Group_IV(cereus_sensu_stricto)	B. cereus s.s.	bcereus	12	5796	High_Quality	NA	NA	NA	NA	NA	NA	NA	NA	NA	NA	NA	NA	NA	NA	NA	NA	Mix	Others	Others
AS.BTDB_2025-0002437_c00040_SAMN329...region001	BTDB_2025-0002437	47498	GCF0000602	AS.BTDB_2022-0000660_c00035_GCA_000...region001	AS.BTDB_2022-0002862_c00045_GCA_008...region001	AS.BTDB_2022-0001198_c00032_GCA_002...region002	bacillus_mibig_only_high.gbk	SAMN32974709-SRR23885467	PRJNA802201	SAMN32974709	Not_Applicable	SRX19697017	SRR23885467	ILLUMINA	PAIRED	-	95.25	95.1	94.5	121	5791502	112286	649693	34.88	99.43	0	Bacillus_A	Bacillus_A_thuringiensis_S	cereus s.s.(95.97400665283203)	No subspecies	berliner(96.5093002319336)	thuringiensis(96.23428344726562)	0/3()	0/4()	3/3(nheA;nheB;nheC)	4/4(hblA;hblB;hblC;hblD)	1/1(cytK-2)	1/1(sph)	0/5()	0/3()	2/9(bpsE;bpsH)	0()	12[ST-23 complex](7/7)	Group_IV(cereus_sensu_stricto)	B. cereus s.s.	bcereus	12	5796	High_Quality	NA	NA	NA	NA	NA	NA	NA	NA	NA	NA	NA	NA	NA	NA	NA	NA	MIBiG	NRP	NRP
AS.BTDB_2025-0002437_c00042_SAMN329...region001	BTDB_2025-0002437	43570	GCF0000946	AS.BTDB_2025-0000301_c00028_SAMEA99...region001	AS.BTDB_2025-0000301_c00028_SAMEA99...region001	AS.BTDB_2025-0000301_c00028_SAMEA99...region001	bacillus_mibig_only_high.gbk	SAMN32974709-SRR23885467	PRJNA802201	SAMN32974709	Not_Applicable	SRX19697017	SRR23885467	ILLUMINA	PAIRED	-	95.25	95.1	94.5	121	5791502	112286	649693	34.88	99.43	0	Bacillus_A	Bacillus_A_thuringiensis_S	cereus s.s.(95.97400665283203)	No subspecies	berliner(96.5093002319336)	thuringiensis(96.23428344726562)	0/3()	0/4()	3/3(nheA;nheB;nheC)	4/4(hblA;hblB;hblC;hblD)	1/1(cytK-2)	1/1(sph)	0/5()	0/3()	2/9(bpsE;bpsH)	0()	12[ST-23 complex](7/7)	Group_IV(cereus_sensu_stricto)	B. cereus s.s.	bcereus	12	5796	High_Quality	NA	NA	NA	NA	NA	NA	NA	NA	NA	NA	NA	NA	NA	NA	NA	NA	Mix	Others	Others
AS.BTDB_2025-0002437_c00044_SAMN329...region001	BTDB_2025-0002437	21143	GCF0000605	AS.BTDB_2025-0000011_barcode11_00022.region001	AS.BTDB_2022-0000022_DRX057100_00002.region002	AS.BTDB_2022-0000354_ERX463593_00026.region001	bacillus_mibig_only_high.gbk	SAMN32974709-SRR23885467	PRJNA802201	SAMN32974709	Not_Applicable	SRX19697017	SRR23885467	ILLUMINA	PAIRED	-	95.25	95.1	94.5	121	5791502	112286	649693	34.88	99.43	0	Bacillus_A	Bacillus_A_thuringiensis_S	cereus s.s.(95.97400665283203)	No subspecies	berliner(96.5093002319336)	thuringiensis(96.23428344726562)	0/3()	0/4()	3/3(nheA;nheB;nheC)	4/4(hblA;hblB;hblC;hblD)	1/1(cytK-2)	1/1(sph)	0/5()	0/3()	2/9(bpsE;bpsH)	0()	12[ST-23 complex](7/7)	Group_IV(cereus_sensu_stricto)	B. cereus s.s.	bcereus	12	5796	High_Quality	NA	NA	NA	NA	NA	NA	NA	NA	NA	NA	NA	NA	NA	NA	NA	NA	Mix	Others	Others
AS.BTDB_2025-0002437_c00052_SAMN329...region001	BTDB_2025-0002437	6303	GCF0000559	AS.BTDB_2025-0001226_c00041_SAMN183...region001	AS.BTDB_2022-0000521_c00079_GCA_000...region001	AS.BTDB_2022-0000784_c00009_GCA_000...region006	bacillus_mibig_only_high.gbk	SAMN32974709-SRR23885467	PRJNA802201	SAMN32974709	Not_Applicable	SRX19697017	SRR23885467	ILLUMINA	PAIRED	-	95.25	95.1	94.5	121	5791502	112286	649693	34.88	99.43	0	Bacillus_A	Bacillus_A_thuringiensis_S	cereus s.s.(95.97400665283203)	No subspecies	berliner(96.5093002319336)	thuringiensis(96.23428344726562)	0/3()	0/4()	3/3(nheA;nheB;nheC)	4/4(hblA;hblB;hblC;hblD)	1/1(cytK-2)	1/1(sph)	0/5()	0/3()	2/9(bpsE;bpsH)	0()	12[ST-23 complex](7/7)	Group_IV(cereus_sensu_stricto)	B. cereus s.s.	bcereus	12	5796	High_Quality	NA	NA	NA	NA	NA	NA	NA	NA	NA	NA	NA	NA	NA	NA	NA	NA	Mix	Ribosomal	Ribosomal
AS.BTDB_2025-0002437_c00074_SAMN329...region001	BTDB_2025-0002437	7118	GCF0000577	BTDB_2022-0002327.2.clustersGCA_002577405.1_Contig_70_cluster_1	AS.BTDB_2022-0003588_JAKUFQ010000006.region002	AS.BTDB_2022-0002254_c00007_GCA_002...region001	bacillus_mibig_only_high.gbk	SAMN32974709-SRR23885467	PRJNA802201	SAMN32974709	Not_Applicable	SRX19697017	SRR23885467	ILLUMINA	PAIRED	-	95.25	95.1	94.5	121	5791502	112286	649693	34.88	99.43	0	Bacillus_A	Bacillus_A_thuringiensis_S	cereus s.s.(95.97400665283203)	No subspecies	berliner(96.5093002319336)	thuringiensis(96.23428344726562)	0/3()	0/4()	3/3(nheA;nheB;nheC)	4/4(hblA;hblB;hblC;hblD)	1/1(cytK-2)	1/1(sph)	0/5()	0/3()	2/9(bpsE;bpsH)	0()	12[ST-23 complex](7/7)	Group_IV(cereus_sensu_stricto)	B. cereus s.s.	bcereus	12	5796	High_Quality	NA	NA	NA	NA	NA	NA	NA	NA	NA	NA	NA	NA	NA	NA	NA	NA	Mix	Ribosomal	Ribosomal
AS.BTDB_2025-0002437_c00092_SAMN329...region001	BTDB_2025-0002437	3134	GCF0000687	AS.BTDB_2022-0000574_c00017_GCA_000...region001	AS.BTDB_2022-0000784_c00008_GCA_000...region003	AS.BTDB_2022-0000784_c00008_GCA_000...region003	bacillus_mibig_only_high.gbk	SAMN32974709-SRR23885467	PRJNA802201	SAMN32974709	Not_Applicable	SRX19697017	SRR23885467	ILLUMINA	PAIRED	-	95.25	95.1	94.5	121	5791502	112286	649693	34.88	99.43	0	Bacillus_A	Bacillus_A_thuringiensis_S	cereus s.s.(95.97400665283203)	No subspecies	berliner(96.5093002319336)	thuringiensis(96.23428344726562)	0/3()	0/4()	3/3(nheA;nheB;nheC)	4/4(hblA;hblB;hblC;hblD)	1/1(cytK-2)	1/1(sph)	0/5()	0/3()	2/9(bpsE;bpsH)	0()	12[ST-23 complex](7/7)	Group_IV(cereus_sensu_stricto)	B. cereus s.s.	bcereus	12	5796	High_Quality	NA	NA	NA	NA	NA	NA	NA	NA	NA	NA	NA	NA	NA	NA	NA	NA	Mix	NRP	Ribosomal
AS.BTDB_2025-0002438_c00002_SAMN329...region001	BTDB_2025-0002438	69905	GCF0001130	AS.BTDB_2022-0000442_ERX7006814_00006.region001	AS.BTDB_2022-0000442_ERX7006814_00006.region001	AS.BTDB_2025-0002438_c00002_SAMN329...region001	bacillus_mibig_only_high.gbk	SAMN32974710-SRR23885456	PRJNA802201	SAMN32974710	Not_Applicable	SRX19697028	SRR23885456	ILLUMINA	PAIRED	-	95.92	95.7	94.47	119	5968979	151273	704440	34.94	99.43	0.57	Bacillus_A	Bacillus_A_wiedmannii	mosaicus(93.0877914428711)	No subspecies	wiedmannii(95.71349334716797)	wiedmannii(96.07717895507812)	0/3()	0/4()	3/3(nheA;nheB;nheC)	2/4(hblC;hblD)	0/1()	1/1(sph)	0/5()	0/3()	2/9(bpsE;bpsH)	0()	600[No clonal complex](7/7)	Group_II(mosaicus/luti)	B. mosaicus	bcereus	600	5879	High_Quality	NA	NA	NA	NA	NA	NA	NA	NA	NA	NA	NA	NA	NA	NA	NA	NA	Mix	Others	Others
AS.BTDB_2025-0002438_c00004_SAMN329...region001	BTDB_2025-0002438	23508	GCF0000534	AS.BTDB_2025-0002089_JAQFTF010000001.region001	AS.BTDB_2022-0001602_c00096_GCA_002...region001	AS.BTDB_2022-0001199_c00073_GCA_002...region001	bacillus_mibig_only_high.gbk	SAMN32974710-SRR23885456	PRJNA802201	SAMN32974710	Not_Applicable	SRX19697028	SRR23885456	ILLUMINA	PAIRED	-	95.92	95.7	94.47	119	5968979	151273	704440	34.94	99.43	0.57	Bacillus_A	Bacillus_A_wiedmannii	mosaicus(93.0877914428711)	No subspecies	wiedmannii(95.71349334716797)	wiedmannii(96.07717895507812)	0/3()	0/4()	3/3(nheA;nheB;nheC)	2/4(hblC;hblD)	0/1()	1/1(sph)	0/5()	0/3()	2/9(bpsE;bpsH)	0()	600[No clonal complex](7/7)	Group_II(mosaicus/luti)	B. mosaicus	bcereus	600	5879	High_Quality	NA	NA	NA	NA	NA	NA	NA	NA	NA	NA	NA	NA	NA	NA	NA	NA	Mix	Ribosomal	Ribosomal
AS.BTDB_2025-0002438_c00007_SAMN329...region001	BTDB_2025-0002438	21863	GCF0001105	BTDB_2022-0000021.2.clustersDRX057099_00002_cluster_2	AS.BTDB_2022-0001704_c00125_GCA_002...region001	AS.BTDB_2022-0000016_DRX057094_00015.region001	bacillus_mibig_only_high.gbk	SAMN32974710-SRR23885456	PRJNA802201	SAMN32974710	Not_Applicable	SRX19697028	SRR23885456	ILLUMINA	PAIRED	-	95.92	95.7	94.47	119	5968979	151273	704440	34.94	99.43	0.57	Bacillus_A	Bacillus_A_wiedmannii	mosaicus(93.0877914428711)	No subspecies	wiedmannii(95.71349334716797)	wiedmannii(96.07717895507812)	0/3()	0/4()	3/3(nheA;nheB;nheC)	2/4(hblC;hblD)	0/1()	1/1(sph)	0/5()	0/3()	2/9(bpsE;bpsH)	0()	600[No clonal complex](7/7)	Group_II(mosaicus/luti)	B. mosaicus	bcereus	600	5879	High_Quality	NA	NA	NA	NA	NA	NA	NA	NA	NA	NA	NA	NA	NA	NA	NA	NA	Mix	Terpene	Terpene
AS.BTDB_2025-0002438_c00013_SAMN329...region001	BTDB_2025-0002438	21357	GCF0000544	AS.BTDB_2025-0002124_JAQFRW010000020.region001	AS.BTDB_2025-0002438_c00013_SAMN329...region001	AS.BTDB_2025-0002438_c00013_SAMN329...region001	bacillus_mibig_only_high.gbk	SAMN32974710-SRR23885456	PRJNA802201	SAMN32974710	Not_Applicable	SRX19697028	SRR23885456	ILLUMINA	PAIRED	-	95.92	95.7	94.47	119	5968979	151273	704440	34.94	99.43	0.57	Bacillus_A	Bacillus_A_wiedmannii	mosaicus(93.0877914428711)	No subspecies	wiedmannii(95.71349334716797)	wiedmannii(96.07717895507812)	0/3()	0/4()	3/3(nheA;nheB;nheC)	2/4(hblC;hblD)	0/1()	1/1(sph)	0/5()	0/3()	2/9(bpsE;bpsH)	0()	600[No clonal complex](7/7)	Group_II(mosaicus/luti)	B. mosaicus	bcereus	600	5879	High_Quality	NA	NA	NA	NA	NA	NA	NA	NA	NA	NA	NA	NA	NA	NA	NA	NA	Mix	Ribosomal	Ribosomal
AS.BTDB_2025-0002438_c00013_SAMN329...region002	BTDB_2025-0002438	30001	GCF0000947	AS.BTDB_2022-0002824_c00072_GCA_008...region001	BTDB_2022-0002899.2.clustersWJDA01000019.1_cluster_1	AS.BTDB_2025-0002438_c00013_SAMN329...region002	bacillus_mibig_only_high.gbk	SAMN32974710-SRR23885456	PRJNA802201	SAMN32974710	Not_Applicable	SRX19697028	SRR23885456	ILLUMINA	PAIRED	-	95.92	95.7	94.47	119	5968979	151273	704440	34.94	99.43	0.57	Bacillus_A	Bacillus_A_wiedmannii	mosaicus(93.0877914428711)	No subspecies	wiedmannii(95.71349334716797)	wiedmannii(96.07717895507812)	0/3()	0/4()	3/3(nheA;nheB;nheC)	2/4(hblC;hblD)	0/1()	1/1(sph)	0/5()	0/3()	2/9(bpsE;bpsH)	0()	600[No clonal complex](7/7)	Group_II(mosaicus/luti)	B. mosaicus	bcereus	600	5879	High_Quality	NA	NA	NA	NA	NA	NA	NA	NA	NA	NA	NA	NA	NA	NA	NA	NA	Mix	Others	Others
AS.BTDB_2025-0002438_c00019_SAMN329...region001	BTDB_2025-0002438	13707	GCF0000364	BTDB_2025-0001412.1.clustersSAMN22842844-SRR16706344_00035_cluster_1	BTDB_2022-0000992.2.clustersLZQW01000079.1_cluster_1	BTDB_2022-0000926.2.clustersLXFM01000022.1_cluster_2	bacillus_mibig_only_high.gbk	SAMN32974710-SRR23885456	PRJNA802201	SAMN32974710	Not_Applicable	SRX19697028	SRR23885456	ILLUMINA	PAIRED	-	95.92	95.7	94.47	119	5968979	151273	704440	34.94	99.43	0.57	Bacillus_A	Bacillus_A_wiedmannii	mosaicus(93.0877914428711)	No subspecies	wiedmannii(95.71349334716797)	wiedmannii(96.07717895507812)	0/3()	0/4()	3/3(nheA;nheB;nheC)	2/4(hblC;hblD)	0/1()	1/1(sph)	0/5()	0/3()	2/9(bpsE;bpsH)	0()	600[No clonal complex](7/7)	Group_II(mosaicus/luti)	B. mosaicus	bcereus	600	5879	High_Quality	NA	NA	NA	NA	NA	NA	NA	NA	NA	NA	NA	NA	NA	NA	NA	NA	MIBiG	Others	Others
AS.BTDB_2025-0002438_c00020_SAMN329...region001	BTDB_2025-0002438	62359	GCF0000602	AS.BTDB_2022-0000660_c00035_GCA_000...region001	AS.BTDB_2022-0001142_c00013_GCA_002...region001	AS.BTDB_2025-0002438_c00020_SAMN329...region001	bacillus_mibig_only_high.gbk	SAMN32974710-SRR23885456	PRJNA802201	SAMN32974710	Not_Applicable	SRX19697028	SRR23885456	ILLUMINA	PAIRED	-	95.92	95.7	94.47	119	5968979	151273	704440	34.94	99.43	0.57	Bacillus_A	Bacillus_A_wiedmannii	mosaicus(93.0877914428711)	No subspecies	wiedmannii(95.71349334716797)	wiedmannii(96.07717895507812)	0/3()	0/4()	3/3(nheA;nheB;nheC)	2/4(hblC;hblD)	0/1()	1/1(sph)	0/5()	0/3()	2/9(bpsE;bpsH)	0()	600[No clonal complex](7/7)	Group_II(mosaicus/luti)	B. mosaicus	bcereus	600	5879	High_Quality	NA	NA	NA	NA	NA	NA	NA	NA	NA	NA	NA	NA	NA	NA	NA	NA	MIBiG	NRP	NRP
AS.BTDB_2025-0002438_c00022_SAMN329...region001	BTDB_2025-0002438	47599	GCF0000717	AS.BTDB_2025-0003094_c00029_SAMN337...region001	AS.BTDB_2025-0001824_c00005_SAMN297...region001	AS.BTDB_2025-0002438_c00022_SAMN329...region001	bacillus_mibig_only_high.gbk	SAMN32974710-SRR23885456	PRJNA802201	SAMN32974710	Not_Applicable	SRX19697028	SRR23885456	ILLUMINA	PAIRED	-	95.92	95.7	94.47	119	5968979	151273	704440	34.94	99.43	0.57	Bacillus_A	Bacillus_A_wiedmannii	mosaicus(93.0877914428711)	No subspecies	wiedmannii(95.71349334716797)	wiedmannii(96.07717895507812)	0/3()	0/4()	3/3(nheA;nheB;nheC)	2/4(hblC;hblD)	0/1()	1/1(sph)	0/5()	0/3()	2/9(bpsE;bpsH)	0()	600[No clonal complex](7/7)	Group_II(mosaicus/luti)	B. mosaicus	bcereus	600	5879	High_Quality	NA	NA	NA	NA	NA	NA	NA	NA	NA	NA	NA	NA	NA	NA	NA	NA	Mix	NRP	NRP
AS.BTDB_2025-0002438_c00032_SAMN329...region001	BTDB_2025-0002438	10273	GCF0000577	BTDB_2022-0002327.2.clustersGCA_002577405.1_Contig_70_cluster_1	AS.BTDB_2022-0002070_c00089_GCA_002...region001	AS.BTDB_2022-0000333_ERX463571_00009.region002	bacillus_mibig_only_high.gbk	SAMN32974710-SRR23885456	PRJNA802201	SAMN32974710	Not_Applicable	SRX19697028	SRR23885456	ILLUMINA	PAIRED	-	95.92	95.7	94.47	119	5968979	151273	704440	34.94	99.43	0.57	Bacillus_A	Bacillus_A_wiedmannii	mosaicus(93.0877914428711)	No subspecies	wiedmannii(95.71349334716797)	wiedmannii(96.07717895507812)	0/3()	0/4()	3/3(nheA;nheB;nheC)	2/4(hblC;hblD)	0/1()	1/1(sph)	0/5()	0/3()	2/9(bpsE;bpsH)	0()	600[No clonal complex](7/7)	Group_II(mosaicus/luti)	B. mosaicus	bcereus	600	5879	High_Quality	NA	NA	NA	NA	NA	NA	NA	NA	NA	NA	NA	NA	NA	NA	NA	NA	Mix	Ribosomal	Ribosomal
AS.BTDB_2025-0002438_c00044_SAMN329...region001	BTDB_2025-0002438	20882	GCF0000605	AS.BTDB_2025-0000011_barcode11_00022.region001	AS.BTDB_2022-0000333_ERX463571_00025.region001	AS.BTDB_2025-0002438_c00044_SAMN329...region001	bacillus_mibig_only_high.gbk	SAMN32974710-SRR23885456	PRJNA802201	SAMN32974710	Not_Applicable	SRX19697028	SRR23885456	ILLUMINA	PAIRED	-	95.92	95.7	94.47	119	5968979	151273	704440	34.94	99.43	0.57	Bacillus_A	Bacillus_A_wiedmannii	mosaicus(93.0877914428711)	No subspecies	wiedmannii(95.71349334716797)	wiedmannii(96.07717895507812)	0/3()	0/4()	3/3(nheA;nheB;nheC)	2/4(hblC;hblD)	0/1()	1/1(sph)	0/5()	0/3()	2/9(bpsE;bpsH)	0()	600[No clonal complex](7/7)	Group_II(mosaicus/luti)	B. mosaicus	bcereus	600	5879	High_Quality	NA	NA	NA	NA	NA	NA	NA	NA	NA	NA	NA	NA	NA	NA	NA	NA	Mix	Others	Others
AS.BTDB_2025-0002438_c00046_SAMN329...region001	BTDB_2025-0002438	10336	GCF0000559	AS.BTDB_2025-0001226_c00041_SAMN183...region001	AS.BTDB_2025-0002438_c00046_SAMN329...region001	AS.BTDB_2025-0002438_c00046_SAMN329...region001	bacillus_mibig_only_high.gbk	SAMN32974710-SRR23885456	PRJNA802201	SAMN32974710	Not_Applicable	SRX19697028	SRR23885456	ILLUMINA	PAIRED	-	95.92	95.7	94.47	119	5968979	151273	704440	34.94	99.43	0.57	Bacillus_A	Bacillus_A_wiedmannii	mosaicus(93.0877914428711)	No subspecies	wiedmannii(95.71349334716797)	wiedmannii(96.07717895507812)	0/3()	0/4()	3/3(nheA;nheB;nheC)	2/4(hblC;hblD)	0/1()	1/1(sph)	0/5()	0/3()	2/9(bpsE;bpsH)	0()	600[No clonal complex](7/7)	Group_II(mosaicus/luti)	B. mosaicus	bcereus	600	5879	High_Quality	NA	NA	NA	NA	NA	NA	NA	NA	NA	NA	NA	NA	NA	NA	NA	NA	Mix	Ribosomal	Ribosomal
AS.BTDB_2025-0002438_c00047_SAMN329...region001	BTDB_2025-0002438	25147	GCF0000586	AS.BTDB_2022-0003275_CP066187.1.region006	BTDB_2022-0005104.2.clustersSRX2501033_00044_cluster_1	AS.BTDB_2022-0000601_c00022_GCA_000...region001	bacillus_mibig_only_high.gbk	SAMN32974710-SRR23885456	PRJNA802201	SAMN32974710	Not_Applicable	SRX19697028	SRR23885456	ILLUMINA	PAIRED	-	95.92	95.7	94.47	119	5968979	151273	704440	34.94	99.43	0.57	Bacillus_A	Bacillus_A_wiedmannii	mosaicus(93.0877914428711)	No subspecies	wiedmannii(95.71349334716797)	wiedmannii(96.07717895507812)	0/3()	0/4()	3/3(nheA;nheB;nheC)	2/4(hblC;hblD)	0/1()	1/1(sph)	0/5()	0/3()	2/9(bpsE;bpsH)	0()	600[No clonal complex](7/7)	Group_II(mosaicus/luti)	B. mosaicus	bcereus	600	5879	High_Quality	NA	NA	NA	NA	NA	NA	NA	NA	NA	NA	NA	NA	NA	NA	NA	NA	Mix	NRP	NRP
AS.BTDB_2025-0002438_c00049_SAMN329...region001	BTDB_2025-0002438	23992	GCF0000532	AS.BTDB_2025-0001221_SAMN18335939_1.region003	AS.BTDB_2022-0000333_ERX463571_00009.region001	AS.BTDB_2025-0001824_c00006_SAMN297...region001	bacillus_mibig_only_high.gbk	SAMN32974710-SRR23885456	PRJNA802201	SAMN32974710	Not_Applicable	SRX19697028	SRR23885456	ILLUMINA	PAIRED	-	95.92	95.7	94.47	119	5968979	151273	704440	34.94	99.43	0.57	Bacillus_A	Bacillus_A_wiedmannii	mosaicus(93.0877914428711)	No subspecies	wiedmannii(95.71349334716797)	wiedmannii(96.07717895507812)	0/3()	0/4()	3/3(nheA;nheB;nheC)	2/4(hblC;hblD)	0/1()	1/1(sph)	0/5()	0/3()	2/9(bpsE;bpsH)	0()	600[No clonal complex](7/7)	Group_II(mosaicus/luti)	B. mosaicus	bcereus	600	5879	High_Quality	NA	NA	NA	NA	NA	NA	NA	NA	NA	NA	NA	NA	NA	NA	NA	NA	Mix	NRP	NRP
AS.BTDB_2025-0002438_c00070_SAMN329...region001	BTDB_2025-0002438	8060	GCF0000547	AS.BTDB_2024-0000121_contig00009.region001	AS.BTDB_2024-0000121_contig00009.region001	AS.BTDB_2024-0000121_contig00009.region001	bacillus_mibig_only_high.gbk	SAMN32974710-SRR23885456	PRJNA802201	SAMN32974710	Not_Applicable	SRX19697028	SRR23885456	ILLUMINA	PAIRED	-	95.92	95.7	94.47	119	5968979	151273	704440	34.94	99.43	0.57	Bacillus_A	Bacillus_A_wiedmannii	mosaicus(93.0877914428711)	No subspecies	wiedmannii(95.71349334716797)	wiedmannii(96.07717895507812)	0/3()	0/4()	3/3(nheA;nheB;nheC)	2/4(hblC;hblD)	0/1()	1/1(sph)	0/5()	0/3()	2/9(bpsE;bpsH)	0()	600[No clonal complex](7/7)	Group_II(mosaicus/luti)	B. mosaicus	bcereus	600	5879	High_Quality	NA	NA	NA	NA	NA	NA	NA	NA	NA	NA	NA	NA	NA	NA	NA	NA	Mix	NRP	NRP
AS.BTDB_2025-0002438_c00074_SAMN329...region001	BTDB_2025-0002438	6765	GCF0000547	AS.BTDB_2024-0000121_contig00009.region001	AS.BTDB_2024-0000121_contig00009.region001	AS.BTDB_2024-0000121_contig00009.region001	bacillus_mibig_only_high.gbk	SAMN32974710-SRR23885456	PRJNA802201	SAMN32974710	Not_Applicable	SRX19697028	SRR23885456	ILLUMINA	PAIRED	-	95.92	95.7	94.47	119	5968979	151273	704440	34.94	99.43	0.57	Bacillus_A	Bacillus_A_wiedmannii	mosaicus(93.0877914428711)	No subspecies	wiedmannii(95.71349334716797)	wiedmannii(96.07717895507812)	0/3()	0/4()	3/3(nheA;nheB;nheC)	2/4(hblC;hblD)	0/1()	1/1(sph)	0/5()	0/3()	2/9(bpsE;bpsH)	0()	600[No clonal complex](7/7)	Group_II(mosaicus/luti)	B. mosaicus	bcereus	600	5879	High_Quality	NA	NA	NA	NA	NA	NA	NA	NA	NA	NA	NA	NA	NA	NA	NA	NA	Mix	NRP	NRP
AS.BTDB_2025-0002438_c00077_SAMN329...region001	BTDB_2025-0002438	5639	GCF0000547	AS.BTDB_2024-0000121_contig00009.region001	AS.BTDB_2025-0002438_c00077_SAMN329...region001	AS.BTDB_2025-0002438_c00077_SAMN329...region001	bacillus_mibig_only_high.gbk	SAMN32974710-SRR23885456	PRJNA802201	SAMN32974710	Not_Applicable	SRX19697028	SRR23885456	ILLUMINA	PAIRED	-	95.92	95.7	94.47	119	5968979	151273	704440	34.94	99.43	0.57	Bacillus_A	Bacillus_A_wiedmannii	mosaicus(93.0877914428711)	No subspecies	wiedmannii(95.71349334716797)	wiedmannii(96.07717895507812)	0/3()	0/4()	3/3(nheA;nheB;nheC)	2/4(hblC;hblD)	0/1()	1/1(sph)	0/5()	0/3()	2/9(bpsE;bpsH)	0()	600[No clonal complex](7/7)	Group_II(mosaicus/luti)	B. mosaicus	bcereus	600	5879	High_Quality	NA	NA	NA	NA	NA	NA	NA	NA	NA	NA	NA	NA	NA	NA	NA	NA	Mix	NRP	NRP
AS.BTDB_2025-0002438_c00082_SAMN329...region001	BTDB_2025-0002438	3056	GCF0000547	AS.BTDB_2024-0000121_contig00009.region001	AS.BTDB_2024-0000121_contig00009.region001	AS.BTDB_2024-0000121_contig00009.region001	bacillus_mibig_only_high.gbk	SAMN32974710-SRR23885456	PRJNA802201	SAMN32974710	Not_Applicable	SRX19697028	SRR23885456	ILLUMINA	PAIRED	-	95.92	95.7	94.47	119	5968979	151273	704440	34.94	99.43	0.57	Bacillus_A	Bacillus_A_wiedmannii	mosaicus(93.0877914428711)	No subspecies	wiedmannii(95.71349334716797)	wiedmannii(96.07717895507812)	0/3()	0/4()	3/3(nheA;nheB;nheC)	2/4(hblC;hblD)	0/1()	1/1(sph)	0/5()	0/3()	2/9(bpsE;bpsH)	0()	600[No clonal complex](7/7)	Group_II(mosaicus/luti)	B. mosaicus	bcereus	600	5879	High_Quality	NA	NA	NA	NA	NA	NA	NA	NA	NA	NA	NA	NA	NA	NA	NA	NA	Mix	NRP	NRP
AS.BTDB_2025-0002439_c00002_SAMN329...region001	BTDB_2025-0002439	13317	GCF0000991	BTDB_2025-0002199.1.clustersJAQFOZ010000017.1_cluster_1	AS.BTDB_2022-0002189_c00115_GCA_002...region001	AS.BTDB_2022-0000606_CP003752.1.region013	bacillus_mibig_only_high.gbk	SAMN32974711-SRR23885329	PRJNA802201	SAMN32974711	Not_Applicable	SRX19697155	SRR23885329	ILLUMINA	PAIRED	-	96.5	96.4	95.52	219	6269984	90073	401193	34.89	99.43	0.02	Bacillus_A	Bacillus_A_thuringiensis_S	cereus s.s.(95.9539566040039)	No subspecies	berliner(96.53880310058594)	thuringiensis(96.16622161865234)	0/3()	0/4()	3/3(nheA;nheB;nheC)	4/4(hblA;hblB;hblC;hblD)	0/1()	1/1(sph)	0/5()	0/3()	1/9(bpsE)	7(Cry1Aa24;Cry1Aa8;Cry1Ab-like;Cry1Ab33;Cry1Cb-like;Cry1Cb3;Cry1H-like)	12[ST-23 complex](7/7)	Group_IV(cereus_sensu_stricto)	B. cereus s.s. biovar Thuringiensis; B. Thuringiensis	bcereus	12	6486	High_Quality	NA	NA	NA	NA	NA	NA	NA	NA	NA	NA	NA	NA	NA	NA	NA	NA	Mix	Ribosomal	Ribosomal
AS.BTDB_2025-0002439_c00003_SAMN329...region001	BTDB_2025-0002439	23507	GCF0000534	AS.BTDB_2025-0002089_JAQFTF010000001.region001	AS.BTDB_2022-0000608_CP003763.1.region002	AS.BTDB_2025-0002439_c00003_SAMN329...region001	bacillus_mibig_only_high.gbk	SAMN32974711-SRR23885329	PRJNA802201	SAMN32974711	Not_Applicable	SRX19697155	SRR23885329	ILLUMINA	PAIRED	-	96.5	96.4	95.52	219	6269984	90073	401193	34.89	99.43	0.02	Bacillus_A	Bacillus_A_thuringiensis_S	cereus s.s.(95.9539566040039)	No subspecies	berliner(96.53880310058594)	thuringiensis(96.16622161865234)	0/3()	0/4()	3/3(nheA;nheB;nheC)	4/4(hblA;hblB;hblC;hblD)	0/1()	1/1(sph)	0/5()	0/3()	1/9(bpsE)	7(Cry1Aa24;Cry1Aa8;Cry1Ab-like;Cry1Ab33;Cry1Cb-like;Cry1Cb3;Cry1H-like)	12[ST-23 complex](7/7)	Group_IV(cereus_sensu_stricto)	B. cereus s.s. biovar Thuringiensis; B. Thuringiensis	bcereus	12	6486	High_Quality	NA	NA	NA	NA	NA	NA	NA	NA	NA	NA	NA	NA	NA	NA	NA	NA	Mix	Ribosomal	Ribosomal
AS.BTDB_2025-0002439_c00006_SAMN329...region001	BTDB_2025-0002439	22031	GCF0000687	AS.BTDB_2022-0000574_c00017_GCA_000...region001	AS.BTDB_2025-0003087_c00052_SAMN337...region001	AS.BTDB_2022-0000606_CP003752.1.region010	bacillus_mibig_only_high.gbk	SAMN32974711-SRR23885329	PRJNA802201	SAMN32974711	Not_Applicable	SRX19697155	SRR23885329	ILLUMINA	PAIRED	-	96.5	96.4	95.52	219	6269984	90073	401193	34.89	99.43	0.02	Bacillus_A	Bacillus_A_thuringiensis_S	cereus s.s.(95.9539566040039)	No subspecies	berliner(96.53880310058594)	thuringiensis(96.16622161865234)	0/3()	0/4()	3/3(nheA;nheB;nheC)	4/4(hblA;hblB;hblC;hblD)	0/1()	1/1(sph)	0/5()	0/3()	1/9(bpsE)	7(Cry1Aa24;Cry1Aa8;Cry1Ab-like;Cry1Ab33;Cry1Cb-like;Cry1Cb3;Cry1H-like)	12[ST-23 complex](7/7)	Group_IV(cereus_sensu_stricto)	B. cereus s.s. biovar Thuringiensis; B. Thuringiensis	bcereus	12	6486	High_Quality	NA	NA	NA	NA	NA	NA	NA	NA	NA	NA	NA	NA	NA	NA	NA	NA	Mix	Others	Ribosomal
AS.BTDB_2025-0002439_c00008_SAMN329...region001	BTDB_2025-0002439	42355	GCF0000413	AS.BTDB_2022-0002214_c00006_GCA_002...region001	AS.BTDB_2022-0000045_DRX150697_00002.region001	AS.BTDB_2025-0002439_c00008_SAMN329...region001	bacillus_mibig_only_high.gbk	SAMN32974711-SRR23885329	PRJNA802201	SAMN32974711	Not_Applicable	SRX19697155	SRR23885329	ILLUMINA	PAIRED	-	96.5	96.4	95.52	219	6269984	90073	401193	34.89	99.43	0.02	Bacillus_A	Bacillus_A_thuringiensis_S	cereus s.s.(95.9539566040039)	No subspecies	berliner(96.53880310058594)	thuringiensis(96.16622161865234)	0/3()	0/4()	3/3(nheA;nheB;nheC)	4/4(hblA;hblB;hblC;hblD)	0/1()	1/1(sph)	0/5()	0/3()	1/9(bpsE)	7(Cry1Aa24;Cry1Aa8;Cry1Ab-like;Cry1Ab33;Cry1Cb-like;Cry1Cb3;Cry1H-like)	12[ST-23 complex](7/7)	Group_IV(cereus_sensu_stricto)	B. cereus s.s. biovar Thuringiensis; B. Thuringiensis	bcereus	12	6486	High_Quality	NA	NA	NA	NA	NA	NA	NA	NA	NA	NA	NA	NA	NA	NA	NA	NA	MIBiG	NRP	NRP
AS.BTDB_2025-0002439_c00013_SAMN329...region001	BTDB_2025-0002439	21863	GCF0001105	BTDB_2022-0000021.2.clustersDRX057099_00002_cluster_2	AS.BTDB_2022-0001704_c00125_GCA_002...region001	AS.BTDB_2022-0000016_DRX057094_00015.region001	bacillus_mibig_only_high.gbk	SAMN32974711-SRR23885329	PRJNA802201	SAMN32974711	Not_Applicable	SRX19697155	SRR23885329	ILLUMINA	PAIRED	-	96.5	96.4	95.52	219	6269984	90073	401193	34.89	99.43	0.02	Bacillus_A	Bacillus_A_thuringiensis_S	cereus s.s.(95.9539566040039)	No subspecies	berliner(96.53880310058594)	thuringiensis(96.16622161865234)	0/3()	0/4()	3/3(nheA;nheB;nheC)	4/4(hblA;hblB;hblC;hblD)	0/1()	1/1(sph)	0/5()	0/3()	1/9(bpsE)	7(Cry1Aa24;Cry1Aa8;Cry1Ab-like;Cry1Ab33;Cry1Cb-like;Cry1Cb3;Cry1H-like)	12[ST-23 complex](7/7)	Group_IV(cereus_sensu_stricto)	B. cereus s.s. biovar Thuringiensis; B. Thuringiensis	bcereus	12	6486	High_Quality	NA	NA	NA	NA	NA	NA	NA	NA	NA	NA	NA	NA	NA	NA	NA	NA	Mix	Terpene	Terpene
AS.BTDB_2025-0002439_c00015_SAMN329...region001	BTDB_2025-0002439	12573	GCF0000907	AS.BTDB_2022-0003823_c00002_PS01866...region001	AS.BTDB_2022-0000606_CP003752.1.region011	AS.BTDB_2022-0000606_CP003752.1.region011	bacillus_mibig_only_high.gbk	SAMN32974711-SRR23885329	PRJNA802201	SAMN32974711	Not_Applicable	SRX19697155	SRR23885329	ILLUMINA	PAIRED	-	96.5	96.4	95.52	219	6269984	90073	401193	34.89	99.43	0.02	Bacillus_A	Bacillus_A_thuringiensis_S	cereus s.s.(95.9539566040039)	No subspecies	berliner(96.53880310058594)	thuringiensis(96.16622161865234)	0/3()	0/4()	3/3(nheA;nheB;nheC)	4/4(hblA;hblB;hblC;hblD)	0/1()	1/1(sph)	0/5()	0/3()	1/9(bpsE)	7(Cry1Aa24;Cry1Aa8;Cry1Ab-like;Cry1Ab33;Cry1Cb-like;Cry1Cb3;Cry1H-like)	12[ST-23 complex](7/7)	Group_IV(cereus_sensu_stricto)	B. cereus s.s. biovar Thuringiensis; B. Thuringiensis	bcereus	12	6486	High_Quality	NA	NA	NA	NA	NA	NA	NA	NA	NA	NA	NA	NA	NA	NA	NA	NA	Mix	Ribosomal	Ribosomal
AS.BTDB_2025-0002439_c00020_SAMN329...region001	BTDB_2025-0002439	51656	GCF0000602	AS.BTDB_2022-0000660_c00035_GCA_000...region001	AS.BTDB_2022-0001468_c00054_GCA_002...region001	AS.BTDB_2025-0002439_c00020_SAMN329...region001	bacillus_mibig_only_high.gbk	SAMN32974711-SRR23885329	PRJNA802201	SAMN32974711	Not_Applicable	SRX19697155	SRR23885329	ILLUMINA	PAIRED	-	96.5	96.4	95.52	219	6269984	90073	401193	34.89	99.43	0.02	Bacillus_A	Bacillus_A_thuringiensis_S	cereus s.s.(95.9539566040039)	No subspecies	berliner(96.53880310058594)	thuringiensis(96.16622161865234)	0/3()	0/4()	3/3(nheA;nheB;nheC)	4/4(hblA;hblB;hblC;hblD)	0/1()	1/1(sph)	0/5()	0/3()	1/9(bpsE)	7(Cry1Aa24;Cry1Aa8;Cry1Ab-like;Cry1Ab33;Cry1Cb-like;Cry1Cb3;Cry1H-like)	12[ST-23 complex](7/7)	Group_IV(cereus_sensu_stricto)	B. cereus s.s. biovar Thuringiensis; B. Thuringiensis	bcereus	12	6486	High_Quality	NA	NA	NA	NA	NA	NA	NA	NA	NA	NA	NA	NA	NA	NA	NA	NA	MIBiG	NRP	NRP
AS.BTDB_2025-0002439_c00030_SAMN329...region001	BTDB_2025-0002439	35942	GCF0000586	AS.BTDB_2022-0003275_CP066187.1.region006	AS.BTDB_2022-0000574_c00014_GCA_000...region003	AS.BTDB_2022-0000574_c00014_GCA_000...region003	bacillus_mibig_only_high.gbk	SAMN32974711-SRR23885329	PRJNA802201	SAMN32974711	Not_Applicable	SRX19697155	SRR23885329	ILLUMINA	PAIRED	-	96.5	96.4	95.52	219	6269984	90073	401193	34.89	99.43	0.02	Bacillus_A	Bacillus_A_thuringiensis_S	cereus s.s.(95.9539566040039)	No subspecies	berliner(96.53880310058594)	thuringiensis(96.16622161865234)	0/3()	0/4()	3/3(nheA;nheB;nheC)	4/4(hblA;hblB;hblC;hblD)	0/1()	1/1(sph)	0/5()	0/3()	1/9(bpsE)	7(Cry1Aa24;Cry1Aa8;Cry1Ab-like;Cry1Ab33;Cry1Cb-like;Cry1Cb3;Cry1H-like)	12[ST-23 complex](7/7)	Group_IV(cereus_sensu_stricto)	B. cereus s.s. biovar Thuringiensis; B. Thuringiensis	bcereus	12	6486	High_Quality	NA	NA	NA	NA	NA	NA	NA	NA	NA	NA	NA	NA	NA	NA	NA	NA	Mix	NRP	NRP
AS.BTDB_2025-0002439_c00034_SAMN329...region001	BTDB_2025-0002439	13708	GCF0000364	BTDB_2025-0001412.1.clustersSAMN22842844-SRR16706344_00035_cluster_1	AS.BTDB_2025-0000792_c00001_SAMN145...region009	BTDB_2022-0000606.2.clustersCP003752.1_cluster_11	bacillus_mibig_only_high.gbk	SAMN32974711-SRR23885329	PRJNA802201	SAMN32974711	Not_Applicable	SRX19697155	SRR23885329	ILLUMINA	PAIRED	-	96.5	96.4	95.52	219	6269984	90073	401193	34.89	99.43	0.02	Bacillus_A	Bacillus_A_thuringiensis_S	cereus s.s.(95.9539566040039)	No subspecies	berliner(96.53880310058594)	thuringiensis(96.16622161865234)	0/3()	0/4()	3/3(nheA;nheB;nheC)	4/4(hblA;hblB;hblC;hblD)	0/1()	1/1(sph)	0/5()	0/3()	1/9(bpsE)	7(Cry1Aa24;Cry1Aa8;Cry1Ab-like;Cry1Ab33;Cry1Cb-like;Cry1Cb3;Cry1H-like)	12[ST-23 complex](7/7)	Group_IV(cereus_sensu_stricto)	B. cereus s.s. biovar Thuringiensis; B. Thuringiensis	bcereus	12	6486	High_Quality	NA	NA	NA	NA	NA	NA	NA	NA	NA	NA	NA	NA	NA	NA	NA	NA	MIBiG	Others	Others
AS.BTDB_2025-0002439_c00047_SAMN329...region001	BTDB_2025-0002439	35075	GCF0000532	AS.BTDB_2025-0001221_SAMN18335939_1.region003	AS.BTDB_2022-0000574_c00013_GCA_000...region001	AS.BTDB_2022-0000521_c00080_GCA_000...region001	bacillus_mibig_only_high.gbk	SAMN32974711-SRR23885329	PRJNA802201	SAMN32974711	Not_Applicable	SRX19697155	SRR23885329	ILLUMINA	PAIRED	-	96.5	96.4	95.52	219	6269984	90073	401193	34.89	99.43	0.02	Bacillus_A	Bacillus_A_thuringiensis_S	cereus s.s.(95.9539566040039)	No subspecies	berliner(96.53880310058594)	thuringiensis(96.16622161865234)	0/3()	0/4()	3/3(nheA;nheB;nheC)	4/4(hblA;hblB;hblC;hblD)	0/1()	1/1(sph)	0/5()	0/3()	1/9(bpsE)	7(Cry1Aa24;Cry1Aa8;Cry1Ab-like;Cry1Ab33;Cry1Cb-like;Cry1Cb3;Cry1H-like)	12[ST-23 complex](7/7)	Group_IV(cereus_sensu_stricto)	B. cereus s.s. biovar Thuringiensis; B. Thuringiensis	bcereus	12	6486	High_Quality	NA	NA	NA	NA	NA	NA	NA	NA	NA	NA	NA	NA	NA	NA	NA	NA	Mix	NRP	NRP
AS.BTDB_2025-0002439_c00049_SAMN329...region001	BTDB_2025-0002439	10345	GCF0000559	AS.BTDB_2025-0001226_c00041_SAMN183...region001	AS.BTDB_2022-0001197_c00057_GCA_002...region001	AS.BTDB_2024-0000082_contig00009.region002	bacillus_mibig_only_high.gbk	SAMN32974711-SRR23885329	PRJNA802201	SAMN32974711	Not_Applicable	SRX19697155	SRR23885329	ILLUMINA	PAIRED	-	96.5	96.4	95.52	219	6269984	90073	401193	34.89	99.43	0.02	Bacillus_A	Bacillus_A_thuringiensis_S	cereus s.s.(95.9539566040039)	No subspecies	berliner(96.53880310058594)	thuringiensis(96.16622161865234)	0/3()	0/4()	3/3(nheA;nheB;nheC)	4/4(hblA;hblB;hblC;hblD)	0/1()	1/1(sph)	0/5()	0/3()	1/9(bpsE)	7(Cry1Aa24;Cry1Aa8;Cry1Ab-like;Cry1Ab33;Cry1Cb-like;Cry1Cb3;Cry1H-like)	12[ST-23 complex](7/7)	Group_IV(cereus_sensu_stricto)	B. cereus s.s. biovar Thuringiensis; B. Thuringiensis	bcereus	12	6486	High_Quality	NA	NA	NA	NA	NA	NA	NA	NA	NA	NA	NA	NA	NA	NA	NA	NA	Mix	Ribosomal	Ribosomal
AS.BTDB_2025-0002439_c00060_SAMN329...region001	BTDB_2025-0002439	19176	GCF0000799	BTDB_2022-0005675.2.clustersSRX3963386_00014_cluster_1	AS.BTDB_2025-0004070_JBIUGC010000013.region001	AS.BTDB_2022-0000606_CP003753.1.region001	bacillus_mibig_only_high.gbk	SAMN32974711-SRR23885329	PRJNA802201	SAMN32974711	Not_Applicable	SRX19697155	SRR23885329	ILLUMINA	PAIRED	-	96.5	96.4	95.52	219	6269984	90073	401193	34.89	99.43	0.02	Bacillus_A	Bacillus_A_thuringiensis_S	cereus s.s.(95.9539566040039)	No subspecies	berliner(96.53880310058594)	thuringiensis(96.16622161865234)	0/3()	0/4()	3/3(nheA;nheB;nheC)	4/4(hblA;hblB;hblC;hblD)	0/1()	1/1(sph)	0/5()	0/3()	1/9(bpsE)	7(Cry1Aa24;Cry1Aa8;Cry1Ab-like;Cry1Ab33;Cry1Cb-like;Cry1Cb3;Cry1H-like)	12[ST-23 complex](7/7)	Group_IV(cereus_sensu_stricto)	B. cereus s.s. biovar Thuringiensis; B. Thuringiensis	bcereus	12	6486	High_Quality	NA	NA	NA	NA	NA	NA	NA	NA	NA	NA	NA	NA	NA	NA	NA	NA	Mix	Ribosomal	Ribosomal
AS.BTDB_2025-0002439_c00088_SAMN329...region001	BTDB_2025-0002439	17086	GCF0000605	AS.BTDB_2025-0000011_barcode11_00022.region001	AS.BTDB_2022-0003588_JAKUFQ010000029.region001	AS.BTDB_2022-0000606_CP003752.1.region005	bacillus_mibig_only_high.gbk	SAMN32974711-SRR23885329	PRJNA802201	SAMN32974711	Not_Applicable	SRX19697155	SRR23885329	ILLUMINA	PAIRED	-	96.5	96.4	95.52	219	6269984	90073	401193	34.89	99.43	0.02	Bacillus_A	Bacillus_A_thuringiensis_S	cereus s.s.(95.9539566040039)	No subspecies	berliner(96.53880310058594)	thuringiensis(96.16622161865234)	0/3()	0/4()	3/3(nheA;nheB;nheC)	4/4(hblA;hblB;hblC;hblD)	0/1()	1/1(sph)	0/5()	0/3()	1/9(bpsE)	7(Cry1Aa24;Cry1Aa8;Cry1Ab-like;Cry1Ab33;Cry1Cb-like;Cry1Cb3;Cry1H-like)	12[ST-23 complex](7/7)	Group_IV(cereus_sensu_stricto)	B. cereus s.s. biovar Thuringiensis; B. Thuringiensis	bcereus	12	6486	High_Quality	NA	NA	NA	NA	NA	NA	NA	NA	NA	NA	NA	NA	NA	NA	NA	NA	Mix	Others	Others
AS.BTDB_2025-0002439_c00097_SAMN329...region001	BTDB_2025-0002439	8332	GCF0000577	BTDB_2022-0002327.2.clustersGCA_002577405.1_Contig_70_cluster_1	AS.BTDB_2022-0003588_JAKUFQ010000006.region002	AS.BTDB_2022-0002254_c00007_GCA_002...region001	bacillus_mibig_only_high.gbk	SAMN32974711-SRR23885329	PRJNA802201	SAMN32974711	Not_Applicable	SRX19697155	SRR23885329	ILLUMINA	PAIRED	-	96.5	96.4	95.52	219	6269984	90073	401193	34.89	99.43	0.02	Bacillus_A	Bacillus_A_thuringiensis_S	cereus s.s.(95.9539566040039)	No subspecies	berliner(96.53880310058594)	thuringiensis(96.16622161865234)	0/3()	0/4()	3/3(nheA;nheB;nheC)	4/4(hblA;hblB;hblC;hblD)	0/1()	1/1(sph)	0/5()	0/3()	1/9(bpsE)	7(Cry1Aa24;Cry1Aa8;Cry1Ab-like;Cry1Ab33;Cry1Cb-like;Cry1Cb3;Cry1H-like)	12[ST-23 complex](7/7)	Group_IV(cereus_sensu_stricto)	B. cereus s.s. biovar Thuringiensis; B. Thuringiensis	bcereus	12	6486	High_Quality	NA	NA	NA	NA	NA	NA	NA	NA	NA	NA	NA	NA	NA	NA	NA	NA	Mix	Ribosomal	Ribosomal
AS.BTDB_2025-0002440_c00003_SAMN329...region001	BTDB_2025-0002440	23507	GCF0000534	AS.BTDB_2025-0002089_JAQFTF010000001.region001	AS.BTDB_2022-0002887_WJCQ01000002.1.region001	AS.BTDB_2022-0000578_c00012_GCA_000...region001	bacillus_mibig_only_high.gbk	SAMN32974712-SRR23885314	PRJNA802201	SAMN32974712	Not_Applicable	SRX19697170	SRR23885314	ILLUMINA	PAIRED	-	93.62	93.29	91.06	404	5932554	80863	599221	34.86	99.43	0	Bacillus_A	Bacillus_A_thuringiensis	cereus s.s.(96.42179107666016)	No subspecies	berliner(98.41602325439453)	thuringiensis(97.80339813232422)	0/3()	0/4()	3/3(nheA;nheB;nheC)	4/4(hblA;hblB;hblC;hblD)	1/1(cytK-2)	1/1(sph)	0/5()	0/3()	1/9(bpsE)	0()	146[No clonal complex](7/7)	Group_IV(cereus_sensu_stricto)	B. cereus s.s.	bcereus	146	5838	High_Quality	NA	NA	NA	NA	NA	NA	NA	NA	NA	NA	NA	NA	NA	NA	NA	NA	Mix	Ribosomal	Ribosomal
AS.BTDB_2025-0002440_c00008_SAMN329...region001	BTDB_2025-0002440	40342	GCF0000413	AS.BTDB_2022-0002214_c00006_GCA_002...region001	AS.BTDB_2022-0000859_CP012483.1.region011	AS.BTDB_2022-0000859_CP012483.1.region011	bacillus_mibig_only_high.gbk	SAMN32974712-SRR23885314	PRJNA802201	SAMN32974712	Not_Applicable	SRX19697170	SRR23885314	ILLUMINA	PAIRED	-	93.62	93.29	91.06	404	5932554	80863	599221	34.86	99.43	0	Bacillus_A	Bacillus_A_thuringiensis	cereus s.s.(96.42179107666016)	No subspecies	berliner(98.41602325439453)	thuringiensis(97.80339813232422)	0/3()	0/4()	3/3(nheA;nheB;nheC)	4/4(hblA;hblB;hblC;hblD)	1/1(cytK-2)	1/1(sph)	0/5()	0/3()	1/9(bpsE)	0()	146[No clonal complex](7/7)	Group_IV(cereus_sensu_stricto)	B. cereus s.s.	bcereus	146	5838	High_Quality	NA	NA	NA	NA	NA	NA	NA	NA	NA	NA	NA	NA	NA	NA	NA	NA	MIBiG	NRP	NRP
AS.BTDB_2025-0002440_c00013_SAMN329...region001	BTDB_2025-0002440	47158	GCF0000586	AS.BTDB_2022-0003275_CP066187.1.region006	AS.BTDB_2022-0002558_CP024655.1.region010	AS.BTDB_2022-0001709_c00158_GCA_002...region001	bacillus_mibig_only_high.gbk	SAMN32974712-SRR23885314	PRJNA802201	SAMN32974712	Not_Applicable	SRX19697170	SRR23885314	ILLUMINA	PAIRED	-	93.62	93.29	91.06	404	5932554	80863	599221	34.86	99.43	0	Bacillus_A	Bacillus_A_thuringiensis	cereus s.s.(96.42179107666016)	No subspecies	berliner(98.41602325439453)	thuringiensis(97.80339813232422)	0/3()	0/4()	3/3(nheA;nheB;nheC)	4/4(hblA;hblB;hblC;hblD)	1/1(cytK-2)	1/1(sph)	0/5()	0/3()	1/9(bpsE)	0()	146[No clonal complex](7/7)	Group_IV(cereus_sensu_stricto)	B. cereus s.s.	bcereus	146	5838	High_Quality	NA	NA	NA	NA	NA	NA	NA	NA	NA	NA	NA	NA	NA	NA	NA	NA	Mix	NRP	NRP
AS.BTDB_2025-0002440_c00018_SAMN329...region001	BTDB_2025-0002440	23192	GCF0000547	AS.BTDB_2024-0000121_contig00009.region001	AS.BTDB_2024-0000121_contig00009.region001	AS.BTDB_2025-0002338_JAQQBL010000001.region012	bacillus_mibig_only_high.gbk	SAMN32974712-SRR23885314	PRJNA802201	SAMN32974712	Not_Applicable	SRX19697170	SRR23885314	ILLUMINA	PAIRED	-	93.62	93.29	91.06	404	5932554	80863	599221	34.86	99.43	0	Bacillus_A	Bacillus_A_thuringiensis	cereus s.s.(96.42179107666016)	No subspecies	berliner(98.41602325439453)	thuringiensis(97.80339813232422)	0/3()	0/4()	3/3(nheA;nheB;nheC)	4/4(hblA;hblB;hblC;hblD)	1/1(cytK-2)	1/1(sph)	0/5()	0/3()	1/9(bpsE)	0()	146[No clonal complex](7/7)	Group_IV(cereus_sensu_stricto)	B. cereus s.s.	bcereus	146	5838	High_Quality	NA	NA	NA	NA	NA	NA	NA	NA	NA	NA	NA	NA	NA	NA	NA	NA	Mix	NRP	NRP
AS.BTDB_2025-0002440_c00019_SAMN329...region001	BTDB_2025-0002440	21896	GCF0001105	BTDB_2022-0000021.2.clustersDRX057099_00002_cluster_2	AS.BTDB_2025-0004013_JBAWLE010000009.region001	AS.BTDB_2022-0003125_c00169_GCA_015...region001	bacillus_mibig_only_high.gbk	SAMN32974712-SRR23885314	PRJNA802201	SAMN32974712	Not_Applicable	SRX19697170	SRR23885314	ILLUMINA	PAIRED	-	93.62	93.29	91.06	404	5932554	80863	599221	34.86	99.43	0	Bacillus_A	Bacillus_A_thuringiensis	cereus s.s.(96.42179107666016)	No subspecies	berliner(98.41602325439453)	thuringiensis(97.80339813232422)	0/3()	0/4()	3/3(nheA;nheB;nheC)	4/4(hblA;hblB;hblC;hblD)	1/1(cytK-2)	1/1(sph)	0/5()	0/3()	1/9(bpsE)	0()	146[No clonal complex](7/7)	Group_IV(cereus_sensu_stricto)	B. cereus s.s.	bcereus	146	5838	High_Quality	NA	NA	NA	NA	NA	NA	NA	NA	NA	NA	NA	NA	NA	NA	NA	NA	Mix	Terpene	Terpene
AS.BTDB_2025-0002440_c00037_SAMN329...region001	BTDB_2025-0002440	23169	GCF0000547	AS.BTDB_2024-0000121_contig00009.region001	AS.BTDB_2024-0000121_contig00009.region001	AS.BTDB_2025-0002338_JAQQBL010000001.region012	bacillus_mibig_only_high.gbk	SAMN32974712-SRR23885314	PRJNA802201	SAMN32974712	Not_Applicable	SRX19697170	SRR23885314	ILLUMINA	PAIRED	-	93.62	93.29	91.06	404	5932554	80863	599221	34.86	99.43	0	Bacillus_A	Bacillus_A_thuringiensis	cereus s.s.(96.42179107666016)	No subspecies	berliner(98.41602325439453)	thuringiensis(97.80339813232422)	0/3()	0/4()	3/3(nheA;nheB;nheC)	4/4(hblA;hblB;hblC;hblD)	1/1(cytK-2)	1/1(sph)	0/5()	0/3()	1/9(bpsE)	0()	146[No clonal complex](7/7)	Group_IV(cereus_sensu_stricto)	B. cereus s.s.	bcereus	146	5838	High_Quality	NA	NA	NA	NA	NA	NA	NA	NA	NA	NA	NA	NA	NA	NA	NA	NA	Mix	NRP	NRP
AS.BTDB_2025-0002440_c00044_SAMN329...region001	BTDB_2025-0002440	28040	GCF0000602	AS.BTDB_2022-0000660_c00035_GCA_000...region001	AS.BTDB_2025-0003470_JAUPEY010000001.region004	AS.BTDB_2022-0000009_DRX057087_00001.region004	bacillus_mibig_only_high.gbk	SAMN32974712-SRR23885314	PRJNA802201	SAMN32974712	Not_Applicable	SRX19697170	SRR23885314	ILLUMINA	PAIRED	-	93.62	93.29	91.06	404	5932554	80863	599221	34.86	99.43	0	Bacillus_A	Bacillus_A_thuringiensis	cereus s.s.(96.42179107666016)	No subspecies	berliner(98.41602325439453)	thuringiensis(97.80339813232422)	0/3()	0/4()	3/3(nheA;nheB;nheC)	4/4(hblA;hblB;hblC;hblD)	1/1(cytK-2)	1/1(sph)	0/5()	0/3()	1/9(bpsE)	0()	146[No clonal complex](7/7)	Group_IV(cereus_sensu_stricto)	B. cereus s.s.	bcereus	146	5838	High_Quality	NA	NA	NA	NA	NA	NA	NA	NA	NA	NA	NA	NA	NA	NA	NA	NA	MIBiG	NRP	NRP
AS.BTDB_2025-0002440_c00059_SAMN329...region001	BTDB_2025-0002440	18151	GCF0000947	AS.BTDB_2022-0002824_c00072_GCA_008...region001	AS.BTDB_2022-0000524_c00048_GCA_000...region001	AS.BTDB_2022-0001741_c00104_GCA_002...region001	bacillus_mibig_only_high.gbk	SAMN32974712-SRR23885314	PRJNA802201	SAMN32974712	Not_Applicable	SRX19697170	SRR23885314	ILLUMINA	PAIRED	-	93.62	93.29	91.06	404	5932554	80863	599221	34.86	99.43	0	Bacillus_A	Bacillus_A_thuringiensis	cereus s.s.(96.42179107666016)	No subspecies	berliner(98.41602325439453)	thuringiensis(97.80339813232422)	0/3()	0/4()	3/3(nheA;nheB;nheC)	4/4(hblA;hblB;hblC;hblD)	1/1(cytK-2)	1/1(sph)	0/5()	0/3()	1/9(bpsE)	0()	146[No clonal complex](7/7)	Group_IV(cereus_sensu_stricto)	B. cereus s.s.	bcereus	146	5838	High_Quality	NA	NA	NA	NA	NA	NA	NA	NA	NA	NA	NA	NA	NA	NA	NA	NA	Mix	Others	Others
AS.BTDB_2025-0002440_c00069_SAMN329...region001	BTDB_2025-0002440	15139	GCF0000532	AS.BTDB_2025-0001221_SAMN18335939_1.region003	AS.BTDB_2025-0003517_c00004_SAMN367...region001	AS.BTDB_2022-0001606_c00112_GCA_002...region002	bacillus_mibig_only_high.gbk	SAMN32974712-SRR23885314	PRJNA802201	SAMN32974712	Not_Applicable	SRX19697170	SRR23885314	ILLUMINA	PAIRED	-	93.62	93.29	91.06	404	5932554	80863	599221	34.86	99.43	0	Bacillus_A	Bacillus_A_thuringiensis	cereus s.s.(96.42179107666016)	No subspecies	berliner(98.41602325439453)	thuringiensis(97.80339813232422)	0/3()	0/4()	3/3(nheA;nheB;nheC)	4/4(hblA;hblB;hblC;hblD)	1/1(cytK-2)	1/1(sph)	0/5()	0/3()	1/9(bpsE)	0()	146[No clonal complex](7/7)	Group_IV(cereus_sensu_stricto)	B. cereus s.s.	bcereus	146	5838	High_Quality	NA	NA	NA	NA	NA	NA	NA	NA	NA	NA	NA	NA	NA	NA	NA	NA	Mix	NRP	NRP
AS.BTDB_2025-0002440_c00075_SAMN329...region001	BTDB_2025-0002440	13930	GCF0000605	AS.BTDB_2025-0000011_barcode11_00022.region001	AS.BTDB_2022-0000001_DRX001790_00035.region001	AS.BTDB_2022-0006026_c00005_SRX1129...region001	bacillus_mibig_only_high.gbk	SAMN32974712-SRR23885314	PRJNA802201	SAMN32974712	Not_Applicable	SRX19697170	SRR23885314	ILLUMINA	PAIRED	-	93.62	93.29	91.06	404	5932554	80863	599221	34.86	99.43	0	Bacillus_A	Bacillus_A_thuringiensis	cereus s.s.(96.42179107666016)	No subspecies	berliner(98.41602325439453)	thuringiensis(97.80339813232422)	0/3()	0/4()	3/3(nheA;nheB;nheC)	4/4(hblA;hblB;hblC;hblD)	1/1(cytK-2)	1/1(sph)	0/5()	0/3()	1/9(bpsE)	0()	146[No clonal complex](7/7)	Group_IV(cereus_sensu_stricto)	B. cereus s.s.	bcereus	146	5838	High_Quality	NA	NA	NA	NA	NA	NA	NA	NA	NA	NA	NA	NA	NA	NA	NA	NA	Mix	Others	Others
AS.BTDB_2025-0002440_c00087_SAMN329...region001	BTDB_2025-0002440	8910	GCF0000559	AS.BTDB_2025-0001226_c00041_SAMN183...region001	AS.BTDB_2022-0003649_c00001_SAMN279...region003	AS.BTDB_2022-0000940_c00002_GCA_001...region001	bacillus_mibig_only_high.gbk	SAMN32974712-SRR23885314	PRJNA802201	SAMN32974712	Not_Applicable	SRX19697170	SRR23885314	ILLUMINA	PAIRED	-	93.62	93.29	91.06	404	5932554	80863	599221	34.86	99.43	0	Bacillus_A	Bacillus_A_thuringiensis	cereus s.s.(96.42179107666016)	No subspecies	berliner(98.41602325439453)	thuringiensis(97.80339813232422)	0/3()	0/4()	3/3(nheA;nheB;nheC)	4/4(hblA;hblB;hblC;hblD)	1/1(cytK-2)	1/1(sph)	0/5()	0/3()	1/9(bpsE)	0()	146[No clonal complex](7/7)	Group_IV(cereus_sensu_stricto)	B. cereus s.s.	bcereus	146	5838	High_Quality	NA	NA	NA	NA	NA	NA	NA	NA	NA	NA	NA	NA	NA	NA	NA	NA	Mix	Ribosomal	Ribosomal
AS.BTDB_2025-0002440_c00107_SAMN329...region001	BTDB_2025-0002440	8622	GCF0000791	AS.BTDB_2025-0002338_JAQQBL010000003.region001	AS.BTDB_2025-0002338_JAQQBL010000003.region001	AS.BTDB_2022-0000009_DRX057087_00018.region001	bacillus_mibig_only_high.gbk	SAMN32974712-SRR23885314	PRJNA802201	SAMN32974712	Not_Applicable	SRX19697170	SRR23885314	ILLUMINA	PAIRED	-	93.62	93.29	91.06	404	5932554	80863	599221	34.86	99.43	0	Bacillus_A	Bacillus_A_thuringiensis	cereus s.s.(96.42179107666016)	No subspecies	berliner(98.41602325439453)	thuringiensis(97.80339813232422)	0/3()	0/4()	3/3(nheA;nheB;nheC)	4/4(hblA;hblB;hblC;hblD)	1/1(cytK-2)	1/1(sph)	0/5()	0/3()	1/9(bpsE)	0()	146[No clonal complex](7/7)	Group_IV(cereus_sensu_stricto)	B. cereus s.s.	bcereus	146	5838	High_Quality	NA	NA	NA	NA	NA	NA	NA	NA	NA	NA	NA	NA	NA	NA	NA	NA	Mix	Ribosomal	Others
AS.BTDB_2025-0002440_c00110_SAMN329...region001	BTDB_2025-0002440	8424	GCF0000547	AS.BTDB_2024-0000121_contig00009.region001	AS.BTDB_2024-0000121_contig00009.region001	AS.BTDB_2024-0000121_contig00009.region001	bacillus_mibig_only_high.gbk	SAMN32974712-SRR23885314	PRJNA802201	SAMN32974712	Not_Applicable	SRX19697170	SRR23885314	ILLUMINA	PAIRED	-	93.62	93.29	91.06	404	5932554	80863	599221	34.86	99.43	0	Bacillus_A	Bacillus_A_thuringiensis	cereus s.s.(96.42179107666016)	No subspecies	berliner(98.41602325439453)	thuringiensis(97.80339813232422)	0/3()	0/4()	3/3(nheA;nheB;nheC)	4/4(hblA;hblB;hblC;hblD)	1/1(cytK-2)	1/1(sph)	0/5()	0/3()	1/9(bpsE)	0()	146[No clonal complex](7/7)	Group_IV(cereus_sensu_stricto)	B. cereus s.s.	bcereus	146	5838	High_Quality	NA	NA	NA	NA	NA	NA	NA	NA	NA	NA	NA	NA	NA	NA	NA	NA	Mix	NRP	NRP
AS.BTDB_2025-0002440_c00116_SAMN329...region001	BTDB_2025-0002440	7946	GCF0000577	BTDB_2022-0002327.2.clustersGCA_002577405.1_Contig_70_cluster_1	AS.BTDB_2025-0002129_JAQFRR010000006.region002	AS.BTDB_2022-0002194_c00069_GCA_002...region001	bacillus_mibig_only_high.gbk	SAMN32974712-SRR23885314	PRJNA802201	SAMN32974712	Not_Applicable	SRX19697170	SRR23885314	ILLUMINA	PAIRED	-	93.62	93.29	91.06	404	5932554	80863	599221	34.86	99.43	0	Bacillus_A	Bacillus_A_thuringiensis	cereus s.s.(96.42179107666016)	No subspecies	berliner(98.41602325439453)	thuringiensis(97.80339813232422)	0/3()	0/4()	3/3(nheA;nheB;nheC)	4/4(hblA;hblB;hblC;hblD)	1/1(cytK-2)	1/1(sph)	0/5()	0/3()	1/9(bpsE)	0()	146[No clonal complex](7/7)	Group_IV(cereus_sensu_stricto)	B. cereus s.s.	bcereus	146	5838	High_Quality	NA	NA	NA	NA	NA	NA	NA	NA	NA	NA	NA	NA	NA	NA	NA	NA	Mix	Ribosomal	Ribosomal
AS.BTDB_2025-0002440_c00125_SAMN329...region001	BTDB_2025-0002440	6366	GCF0000547	AS.BTDB_2024-0000121_contig00009.region001	AS.BTDB_2024-0000121_contig00009.region001	AS.BTDB_2025-0000516_SAMN05953543_1.region006	bacillus_mibig_only_high.gbk	SAMN32974712-SRR23885314	PRJNA802201	SAMN32974712	Not_Applicable	SRX19697170	SRR23885314	ILLUMINA	PAIRED	-	93.62	93.29	91.06	404	5932554	80863	599221	34.86	99.43	0	Bacillus_A	Bacillus_A_thuringiensis	cereus s.s.(96.42179107666016)	No subspecies	berliner(98.41602325439453)	thuringiensis(97.80339813232422)	0/3()	0/4()	3/3(nheA;nheB;nheC)	4/4(hblA;hblB;hblC;hblD)	1/1(cytK-2)	1/1(sph)	0/5()	0/3()	1/9(bpsE)	0()	146[No clonal complex](7/7)	Group_IV(cereus_sensu_stricto)	B. cereus s.s.	bcereus	146	5838	High_Quality	NA	NA	NA	NA	NA	NA	NA	NA	NA	NA	NA	NA	NA	NA	NA	NA	Mix	NRP	NRP
AS.BTDB_2025-0002440_c00148_SAMN329...region001	BTDB_2025-0002440	4255	GCF0000364	BTDB_2025-0001412.1.clustersSAMN22842844-SRR16706344_00035_cluster_1	BTDB_2022-0000805.2.clustersGCA_001008595.1_Contig_84_cluster_1	BTDB_2022-0005790.2.clustersSRX5961761_00014_cluster_1	bacillus_mibig_only_high.gbk	SAMN32974712-SRR23885314	PRJNA802201	SAMN32974712	Not_Applicable	SRX19697170	SRR23885314	ILLUMINA	PAIRED	-	93.62	93.29	91.06	404	5932554	80863	599221	34.86	99.43	0	Bacillus_A	Bacillus_A_thuringiensis	cereus s.s.(96.42179107666016)	No subspecies	berliner(98.41602325439453)	thuringiensis(97.80339813232422)	0/3()	0/4()	3/3(nheA;nheB;nheC)	4/4(hblA;hblB;hblC;hblD)	1/1(cytK-2)	1/1(sph)	0/5()	0/3()	1/9(bpsE)	0()	146[No clonal complex](7/7)	Group_IV(cereus_sensu_stricto)	B. cereus s.s.	bcereus	146	5838	High_Quality	NA	NA	NA	NA	NA	NA	NA	NA	NA	NA	NA	NA	NA	NA	NA	NA	MIBiG	Others	Others
AS.BTDB_2025-0002440_c00149_SAMN329...region001	BTDB_2025-0002440	4184	GCF0000544	AS.BTDB_2025-0002124_JAQFRW010000020.region001	AS.BTDB_2022-0002297_c00031_GCA_002...region001	AS.BTDB_2025-0000516_SAMN05953543_2.region002	bacillus_mibig_only_high.gbk	SAMN32974712-SRR23885314	PRJNA802201	SAMN32974712	Not_Applicable	SRX19697170	SRR23885314	ILLUMINA	PAIRED	-	93.62	93.29	91.06	404	5932554	80863	599221	34.86	99.43	0	Bacillus_A	Bacillus_A_thuringiensis	cereus s.s.(96.42179107666016)	No subspecies	berliner(98.41602325439453)	thuringiensis(97.80339813232422)	0/3()	0/4()	3/3(nheA;nheB;nheC)	4/4(hblA;hblB;hblC;hblD)	1/1(cytK-2)	1/1(sph)	0/5()	0/3()	1/9(bpsE)	0()	146[No clonal complex](7/7)	Group_IV(cereus_sensu_stricto)	B. cereus s.s.	bcereus	146	5838	High_Quality	NA	NA	NA	NA	NA	NA	NA	NA	NA	NA	NA	NA	NA	NA	NA	NA	Mix	Ribosomal	Ribosomal
AS.BTDB_2025-0002440_c00198_SAMN329...region001	BTDB_2025-0002440	2499	GCF0000925	AS.BTDB_2022-0003604_JAKUGE010000005.region001	AS.BTDB_2025-0004080_c00008_SAMN409...region001	AS.BTDB_2025-0004080_c00008_SAMN409...region001	bacillus_mibig_only_high.gbk	SAMN32974712-SRR23885314	PRJNA802201	SAMN32974712	Not_Applicable	SRX19697170	SRR23885314	ILLUMINA	PAIRED	-	93.62	93.29	91.06	404	5932554	80863	599221	34.86	99.43	0	Bacillus_A	Bacillus_A_thuringiensis	cereus s.s.(96.42179107666016)	No subspecies	berliner(98.41602325439453)	thuringiensis(97.80339813232422)	0/3()	0/4()	3/3(nheA;nheB;nheC)	4/4(hblA;hblB;hblC;hblD)	1/1(cytK-2)	1/1(sph)	0/5()	0/3()	1/9(bpsE)	0()	146[No clonal complex](7/7)	Group_IV(cereus_sensu_stricto)	B. cereus s.s.	bcereus	146	5838	High_Quality	NA	NA	NA	NA	NA	NA	NA	NA	NA	NA	NA	NA	NA	NA	NA	NA	Mix	Ribosomal	NRP
AS.BTDB_2025-0002440_c00201_SAMN329...region001	BTDB_2025-0002440	2456	GCF0000532	AS.BTDB_2025-0001221_SAMN18335939_1.region003	AS.BTDB_2025-0003517_c00004_SAMN367...region001	AS.BTDB_2022-0001606_c00112_GCA_002...region002	bacillus_mibig_only_high.gbk	SAMN32974712-SRR23885314	PRJNA802201	SAMN32974712	Not_Applicable	SRX19697170	SRR23885314	ILLUMINA	PAIRED	-	93.62	93.29	91.06	404	5932554	80863	599221	34.86	99.43	0	Bacillus_A	Bacillus_A_thuringiensis	cereus s.s.(96.42179107666016)	No subspecies	berliner(98.41602325439453)	thuringiensis(97.80339813232422)	0/3()	0/4()	3/3(nheA;nheB;nheC)	4/4(hblA;hblB;hblC;hblD)	1/1(cytK-2)	1/1(sph)	0/5()	0/3()	1/9(bpsE)	0()	146[No clonal complex](7/7)	Group_IV(cereus_sensu_stricto)	B. cereus s.s.	bcereus	146	5838	High_Quality	NA	NA	NA	NA	NA	NA	NA	NA	NA	NA	NA	NA	NA	NA	NA	NA	Mix	NRP	NRP
AS.BTDB_2025-0002440_c00296_SAMN329...region001	BTDB_2025-0002440	1122	GCF0000547	AS.BTDB_2024-0000121_contig00009.region001	AS.BTDB_2024-0000121_contig00009.region001	AS.BTDB_2025-0000516_SAMN05953543_1.region006	bacillus_mibig_only_high.gbk	SAMN32974712-SRR23885314	PRJNA802201	SAMN32974712	Not_Applicable	SRX19697170	SRR23885314	ILLUMINA	PAIRED	-	93.62	93.29	91.06	404	5932554	80863	599221	34.86	99.43	0	Bacillus_A	Bacillus_A_thuringiensis	cereus s.s.(96.42179107666016)	No subspecies	berliner(98.41602325439453)	thuringiensis(97.80339813232422)	0/3()	0/4()	3/3(nheA;nheB;nheC)	4/4(hblA;hblB;hblC;hblD)	1/1(cytK-2)	1/1(sph)	0/5()	0/3()	1/9(bpsE)	0()	146[No clonal complex](7/7)	Group_IV(cereus_sensu_stricto)	B. cereus s.s.	bcereus	146	5838	High_Quality	NA	NA	NA	NA	NA	NA	NA	NA	NA	NA	NA	NA	NA	NA	NA	NA	Mix	NRP	NRP
AS.BTDB_2025-0002441_c00001_SAMN329...region001	BTDB_2025-0002441	23507	GCF0000534	AS.BTDB_2025-0002089_JAQFTF010000001.region001	AS.BTDB_2022-0002632_QGGE01000082.1.region001	AS.BTDB_2022-0000051_ERX032761_00013.region001	bacillus_mibig_only_high.gbk	SAMN32974713-SRR23885448	PRJNA802201	SAMN32974713	Not_Applicable	SRX19697036	SRR23885448	ILLUMINA	PAIRED	-	97.48	97.39	96.93	166	6445141	127607	705450	34.78	99.43	0	Bacillus_A	Bacillus_A_thuringiensis	cereus s.s.(96.22075653076172)	No subspecies	berliner(98.60802459716797)	thuringiensis(99.87676239013672)	0/3()	0/4()	3/3(nheA;nheB;nheC)	4/4(hblA;hblB;hblC;hblD)	1/1(cytK-2)	1/1(sph)	0/5()	0/3()	2/9(bpsE;bpsH)	8(Cry1Ba1/Cry1Ba5/Cry1Ba8;Cry1Cb-like;Cry1Cb3;Cry1I-like;Cry1Ib3;Vip1Ba2;Vip1Bb1/Vip1Bb3;Vip2Bb3/Vip2Bb4)	10[No clonal complex](7/7)	Group_IV(cereus_sensu_stricto)	B. cereus s.s. biovar Thuringiensis; B. Thuringiensis	bcereus	10	6508	High_Quality	NA	NA	NA	NA	NA	NA	NA	NA	NA	NA	NA	NA	NA	NA	NA	NA	Mix	Ribosomal	Ribosomal
AS.BTDB_2025-0002441_c00005_SAMN329...region001	BTDB_2025-0002441	13708	GCF0000364	BTDB_2025-0001412.1.clustersSAMN22842844-SRR16706344_00035_cluster_1	BTDB_2022-0000805.2.clustersGCA_001008595.1_Contig_84_cluster_1	BTDB_2022-0000791.2.clustersJXDH01000037.1_cluster_1	bacillus_mibig_only_high.gbk	SAMN32974713-SRR23885448	PRJNA802201	SAMN32974713	Not_Applicable	SRX19697036	SRR23885448	ILLUMINA	PAIRED	-	97.48	97.39	96.93	166	6445141	127607	705450	34.78	99.43	0	Bacillus_A	Bacillus_A_thuringiensis	cereus s.s.(96.22075653076172)	No subspecies	berliner(98.60802459716797)	thuringiensis(99.87676239013672)	0/3()	0/4()	3/3(nheA;nheB;nheC)	4/4(hblA;hblB;hblC;hblD)	1/1(cytK-2)	1/1(sph)	0/5()	0/3()	2/9(bpsE;bpsH)	8(Cry1Ba1/Cry1Ba5/Cry1Ba8;Cry1Cb-like;Cry1Cb3;Cry1I-like;Cry1Ib3;Vip1Ba2;Vip1Bb1/Vip1Bb3;Vip2Bb3/Vip2Bb4)	10[No clonal complex](7/7)	Group_IV(cereus_sensu_stricto)	B. cereus s.s. biovar Thuringiensis; B. Thuringiensis	bcereus	10	6508	High_Quality	NA	NA	NA	NA	NA	NA	NA	NA	NA	NA	NA	NA	NA	NA	NA	NA	MIBiG	Others	Others
AS.BTDB_2025-0002441_c00006_SAMN329...region001	BTDB_2025-0002441	21896	GCF0001105	BTDB_2022-0000021.2.clustersDRX057099_00002_cluster_2	AS.BTDB_2025-0004013_JBAWLE010000009.region001	AS.BTDB_2022-0003125_c00169_GCA_015...region001	bacillus_mibig_only_high.gbk	SAMN32974713-SRR23885448	PRJNA802201	SAMN32974713	Not_Applicable	SRX19697036	SRR23885448	ILLUMINA	PAIRED	-	97.48	97.39	96.93	166	6445141	127607	705450	34.78	99.43	0	Bacillus_A	Bacillus_A_thuringiensis	cereus s.s.(96.22075653076172)	No subspecies	berliner(98.60802459716797)	thuringiensis(99.87676239013672)	0/3()	0/4()	3/3(nheA;nheB;nheC)	4/4(hblA;hblB;hblC;hblD)	1/1(cytK-2)	1/1(sph)	0/5()	0/3()	2/9(bpsE;bpsH)	8(Cry1Ba1/Cry1Ba5/Cry1Ba8;Cry1Cb-like;Cry1Cb3;Cry1I-like;Cry1Ib3;Vip1Ba2;Vip1Bb1/Vip1Bb3;Vip2Bb3/Vip2Bb4)	10[No clonal complex](7/7)	Group_IV(cereus_sensu_stricto)	B. cereus s.s. biovar Thuringiensis; B. Thuringiensis	bcereus	10	6508	High_Quality	NA	NA	NA	NA	NA	NA	NA	NA	NA	NA	NA	NA	NA	NA	NA	NA	Mix	Terpene	Terpene
AS.BTDB_2025-0002441_c00009_SAMN329...region001	BTDB_2025-0002441	47158	GCF0000586	AS.BTDB_2022-0003275_CP066187.1.region006	AS.BTDB_2022-0000051_ERX032761_00011.region001	AS.BTDB_2022-0000051_ERX032761_00011.region001	bacillus_mibig_only_high.gbk	SAMN32974713-SRR23885448	PRJNA802201	SAMN32974713	Not_Applicable	SRX19697036	SRR23885448	ILLUMINA	PAIRED	-	97.48	97.39	96.93	166	6445141	127607	705450	34.78	99.43	0	Bacillus_A	Bacillus_A_thuringiensis	cereus s.s.(96.22075653076172)	No subspecies	berliner(98.60802459716797)	thuringiensis(99.87676239013672)	0/3()	0/4()	3/3(nheA;nheB;nheC)	4/4(hblA;hblB;hblC;hblD)	1/1(cytK-2)	1/1(sph)	0/5()	0/3()	2/9(bpsE;bpsH)	8(Cry1Ba1/Cry1Ba5/Cry1Ba8;Cry1Cb-like;Cry1Cb3;Cry1I-like;Cry1Ib3;Vip1Ba2;Vip1Bb1/Vip1Bb3;Vip2Bb3/Vip2Bb4)	10[No clonal complex](7/7)	Group_IV(cereus_sensu_stricto)	B. cereus s.s. biovar Thuringiensis; B. Thuringiensis	bcereus	10	6508	High_Quality	NA	NA	NA	NA	NA	NA	NA	NA	NA	NA	NA	NA	NA	NA	NA	NA	Mix	NRP	NRP
AS.BTDB_2025-0002441_c00013_SAMN329...region001	BTDB_2025-0002441	43582	GCF0000413	AS.BTDB_2022-0002214_c00006_GCA_002...region001	AS.BTDB_2022-0000859_CP012483.1.region011	AS.BTDB_2022-0000519_c00013_GCA_000...region001	bacillus_mibig_only_high.gbk	SAMN32974713-SRR23885448	PRJNA802201	SAMN32974713	Not_Applicable	SRX19697036	SRR23885448	ILLUMINA	PAIRED	-	97.48	97.39	96.93	166	6445141	127607	705450	34.78	99.43	0	Bacillus_A	Bacillus_A_thuringiensis	cereus s.s.(96.22075653076172)	No subspecies	berliner(98.60802459716797)	thuringiensis(99.87676239013672)	0/3()	0/4()	3/3(nheA;nheB;nheC)	4/4(hblA;hblB;hblC;hblD)	1/1(cytK-2)	1/1(sph)	0/5()	0/3()	2/9(bpsE;bpsH)	8(Cry1Ba1/Cry1Ba5/Cry1Ba8;Cry1Cb-like;Cry1Cb3;Cry1I-like;Cry1Ib3;Vip1Ba2;Vip1Bb1/Vip1Bb3;Vip2Bb3/Vip2Bb4)	10[No clonal complex](7/7)	Group_IV(cereus_sensu_stricto)	B. cereus s.s. biovar Thuringiensis; B. Thuringiensis	bcereus	10	6508	High_Quality	NA	NA	NA	NA	NA	NA	NA	NA	NA	NA	NA	NA	NA	NA	NA	NA	MIBiG	NRP	NRP
AS.BTDB_2025-0002441_c00016_SAMN329...region001	BTDB_2025-0002441	65074	GCF0000602	AS.BTDB_2022-0000660_c00035_GCA_000...region001	AS.BTDB_2022-0000670_c00018_GCA_000...region003	AS.BTDB_2022-0000051_ERX032761_00016.region001	bacillus_mibig_only_high.gbk	SAMN32974713-SRR23885448	PRJNA802201	SAMN32974713	Not_Applicable	SRX19697036	SRR23885448	ILLUMINA	PAIRED	-	97.48	97.39	96.93	166	6445141	127607	705450	34.78	99.43	0	Bacillus_A	Bacillus_A_thuringiensis	cereus s.s.(96.22075653076172)	No subspecies	berliner(98.60802459716797)	thuringiensis(99.87676239013672)	0/3()	0/4()	3/3(nheA;nheB;nheC)	4/4(hblA;hblB;hblC;hblD)	1/1(cytK-2)	1/1(sph)	0/5()	0/3()	2/9(bpsE;bpsH)	8(Cry1Ba1/Cry1Ba5/Cry1Ba8;Cry1Cb-like;Cry1Cb3;Cry1I-like;Cry1Ib3;Vip1Ba2;Vip1Bb1/Vip1Bb3;Vip2Bb3/Vip2Bb4)	10[No clonal complex](7/7)	Group_IV(cereus_sensu_stricto)	B. cereus s.s. biovar Thuringiensis; B. Thuringiensis	bcereus	10	6508	High_Quality	NA	NA	NA	NA	NA	NA	NA	NA	NA	NA	NA	NA	NA	NA	NA	NA	MIBiG	NRP	NRP
AS.BTDB_2025-0002441_c00023_SAMN329...region001	BTDB_2025-0002441	77707	GCF0000716	AS.BTDB_2025-0001878_c00005_SAMN313...region001	BTDB_2022-0003634.2.clustersCP063976.1_cluster_3	AS.BTDB_2022-0000627_CP004135.1.region001	bacillus_mibig_only_high.gbk	SAMN32974713-SRR23885448	PRJNA802201	SAMN32974713	Not_Applicable	SRX19697036	SRR23885448	ILLUMINA	PAIRED	-	97.48	97.39	96.93	166	6445141	127607	705450	34.78	99.43	0	Bacillus_A	Bacillus_A_thuringiensis	cereus s.s.(96.22075653076172)	No subspecies	berliner(98.60802459716797)	thuringiensis(99.87676239013672)	0/3()	0/4()	3/3(nheA;nheB;nheC)	4/4(hblA;hblB;hblC;hblD)	1/1(cytK-2)	1/1(sph)	0/5()	0/3()	2/9(bpsE;bpsH)	8(Cry1Ba1/Cry1Ba5/Cry1Ba8;Cry1Cb-like;Cry1Cb3;Cry1I-like;Cry1Ib3;Vip1Ba2;Vip1Bb1/Vip1Bb3;Vip2Bb3/Vip2Bb4)	10[No clonal complex](7/7)	Group_IV(cereus_sensu_stricto)	B. cereus s.s. biovar Thuringiensis; B. Thuringiensis	bcereus	10	6508	High_Quality	NA	NA	NA	NA	NA	NA	NA	NA	NA	NA	NA	NA	NA	NA	NA	NA	MIBiG	Others	Others
AS.BTDB_2025-0002441_c00041_SAMN329...region001	BTDB_2025-0002441	10330	GCF0000559	AS.BTDB_2025-0001226_c00041_SAMN183...region001	AS.BTDB_2022-0001594_c00106_GCA_002...region001	AS.BTDB_2022-0000051_ERX032761_00037.region001	bacillus_mibig_only_high.gbk	SAMN32974713-SRR23885448	PRJNA802201	SAMN32974713	Not_Applicable	SRX19697036	SRR23885448	ILLUMINA	PAIRED	-	97.48	97.39	96.93	166	6445141	127607	705450	34.78	99.43	0	Bacillus_A	Bacillus_A_thuringiensis	cereus s.s.(96.22075653076172)	No subspecies	berliner(98.60802459716797)	thuringiensis(99.87676239013672)	0/3()	0/4()	3/3(nheA;nheB;nheC)	4/4(hblA;hblB;hblC;hblD)	1/1(cytK-2)	1/1(sph)	0/5()	0/3()	2/9(bpsE;bpsH)	8(Cry1Ba1/Cry1Ba5/Cry1Ba8;Cry1Cb-like;Cry1Cb3;Cry1I-like;Cry1Ib3;Vip1Ba2;Vip1Bb1/Vip1Bb3;Vip2Bb3/Vip2Bb4)	10[No clonal complex](7/7)	Group_IV(cereus_sensu_stricto)	B. cereus s.s. biovar Thuringiensis; B. Thuringiensis	bcereus	10	6508	High_Quality	NA	NA	NA	NA	NA	NA	NA	NA	NA	NA	NA	NA	NA	NA	NA	NA	Mix	Ribosomal	Ribosomal
AS.BTDB_2025-0002441_c00042_SAMN329...region001	BTDB_2025-0002441	15437	GCF0000506	BTDB_2022-0000627.2.clustersCP004135.1_cluster_2	AS.BTDB_2022-0000627_CP004135.1.region002	AS.BTDB_2022-0000627_CP004135.1.region002	bacillus_mibig_only_high.gbk	SAMN32974713-SRR23885448	PRJNA802201	SAMN32974713	Not_Applicable	SRX19697036	SRR23885448	ILLUMINA	PAIRED	-	97.48	97.39	96.93	166	6445141	127607	705450	34.78	99.43	0	Bacillus_A	Bacillus_A_thuringiensis	cereus s.s.(96.22075653076172)	No subspecies	berliner(98.60802459716797)	thuringiensis(99.87676239013672)	0/3()	0/4()	3/3(nheA;nheB;nheC)	4/4(hblA;hblB;hblC;hblD)	1/1(cytK-2)	1/1(sph)	0/5()	0/3()	2/9(bpsE;bpsH)	8(Cry1Ba1/Cry1Ba5/Cry1Ba8;Cry1Cb-like;Cry1Cb3;Cry1I-like;Cry1Ib3;Vip1Ba2;Vip1Bb1/Vip1Bb3;Vip2Bb3/Vip2Bb4)	10[No clonal complex](7/7)	Group_IV(cereus_sensu_stricto)	B. cereus s.s. biovar Thuringiensis; B. Thuringiensis	bcereus	10	6508	High_Quality	NA	NA	NA	NA	NA	NA	NA	NA	NA	NA	NA	NA	NA	NA	NA	NA	Mix	Ribosomal	Ribosomal
AS.BTDB_2025-0002441_c00043_SAMN329...region001	BTDB_2025-0002441	38736	GCF0000532	AS.BTDB_2025-0001221_SAMN18335939_1.region003	AS.BTDB_2022-0001374_c00049_GCA_002...region002	AS.BTDB_2022-0000360_ERX463601_00015.region001	bacillus_mibig_only_high.gbk	SAMN32974713-SRR23885448	PRJNA802201	SAMN32974713	Not_Applicable	SRX19697036	SRR23885448	ILLUMINA	PAIRED	-	97.48	97.39	96.93	166	6445141	127607	705450	34.78	99.43	0	Bacillus_A	Bacillus_A_thuringiensis	cereus s.s.(96.22075653076172)	No subspecies	berliner(98.60802459716797)	thuringiensis(99.87676239013672)	0/3()	0/4()	3/3(nheA;nheB;nheC)	4/4(hblA;hblB;hblC;hblD)	1/1(cytK-2)	1/1(sph)	0/5()	0/3()	2/9(bpsE;bpsH)	8(Cry1Ba1/Cry1Ba5/Cry1Ba8;Cry1Cb-like;Cry1Cb3;Cry1I-like;Cry1Ib3;Vip1Ba2;Vip1Bb1/Vip1Bb3;Vip2Bb3/Vip2Bb4)	10[No clonal complex](7/7)	Group_IV(cereus_sensu_stricto)	B. cereus s.s. biovar Thuringiensis; B. Thuringiensis	bcereus	10	6508	High_Quality	NA	NA	NA	NA	NA	NA	NA	NA	NA	NA	NA	NA	NA	NA	NA	NA	Mix	NRP	NRP
AS.BTDB_2025-0002441_c00045_SAMN329...region001	BTDB_2025-0002441	36442	GCF0000898	AS.BTDB_2024-0000081_contig00017.region001	AS.BTDB_2024-0000081_contig00017.region001	AS.BTDB_2025-0002441_c00045_SAMN329...region001	bacillus_mibig_only_high.gbk	SAMN32974713-SRR23885448	PRJNA802201	SAMN32974713	Not_Applicable	SRX19697036	SRR23885448	ILLUMINA	PAIRED	-	97.48	97.39	96.93	166	6445141	127607	705450	34.78	99.43	0	Bacillus_A	Bacillus_A_thuringiensis	cereus s.s.(96.22075653076172)	No subspecies	berliner(98.60802459716797)	thuringiensis(99.87676239013672)	0/3()	0/4()	3/3(nheA;nheB;nheC)	4/4(hblA;hblB;hblC;hblD)	1/1(cytK-2)	1/1(sph)	0/5()	0/3()	2/9(bpsE;bpsH)	8(Cry1Ba1/Cry1Ba5/Cry1Ba8;Cry1Cb-like;Cry1Cb3;Cry1I-like;Cry1Ib3;Vip1Ba2;Vip1Bb1/Vip1Bb3;Vip2Bb3/Vip2Bb4)	10[No clonal complex](7/7)	Group_IV(cereus_sensu_stricto)	B. cereus s.s. biovar Thuringiensis; B. Thuringiensis	bcereus	10	6508	High_Quality	NA	NA	NA	NA	NA	NA	NA	NA	NA	NA	NA	NA	NA	NA	NA	NA	Mix	NRP	NRP
AS.BTDB_2025-0002441_c00055_SAMN329...region001	BTDB_2025-0002441	15985	GCF0000605	AS.BTDB_2025-0000011_barcode11_00022.region001	AS.BTDB_2022-0000001_DRX001790_00035.region001	AS.BTDB_2022-0000360_ERX463601_00044.region001	bacillus_mibig_only_high.gbk	SAMN32974713-SRR23885448	PRJNA802201	SAMN32974713	Not_Applicable	SRX19697036	SRR23885448	ILLUMINA	PAIRED	-	97.48	97.39	96.93	166	6445141	127607	705450	34.78	99.43	0	Bacillus_A	Bacillus_A_thuringiensis	cereus s.s.(96.22075653076172)	No subspecies	berliner(98.60802459716797)	thuringiensis(99.87676239013672)	0/3()	0/4()	3/3(nheA;nheB;nheC)	4/4(hblA;hblB;hblC;hblD)	1/1(cytK-2)	1/1(sph)	0/5()	0/3()	2/9(bpsE;bpsH)	8(Cry1Ba1/Cry1Ba5/Cry1Ba8;Cry1Cb-like;Cry1Cb3;Cry1I-like;Cry1Ib3;Vip1Ba2;Vip1Bb1/Vip1Bb3;Vip2Bb3/Vip2Bb4)	10[No clonal complex](7/7)	Group_IV(cereus_sensu_stricto)	B. cereus s.s. biovar Thuringiensis; B. Thuringiensis	bcereus	10	6508	High_Quality	NA	NA	NA	NA	NA	NA	NA	NA	NA	NA	NA	NA	NA	NA	NA	NA	Mix	Others	Others
AS.BTDB_2025-0002441_c00062_SAMN329...region001	BTDB_2025-0002441	18218	GCF0000644	AS.BTDB_2022-0000360_ERX463601_00053.region001	AS.BTDB_2022-0000360_ERX463601_00053.region001	AS.BTDB_2022-0000856_c00083_GCA_001...region001	bacillus_mibig_only_high.gbk	SAMN32974713-SRR23885448	PRJNA802201	SAMN32974713	Not_Applicable	SRX19697036	SRR23885448	ILLUMINA	PAIRED	-	97.48	97.39	96.93	166	6445141	127607	705450	34.78	99.43	0	Bacillus_A	Bacillus_A_thuringiensis	cereus s.s.(96.22075653076172)	No subspecies	berliner(98.60802459716797)	thuringiensis(99.87676239013672)	0/3()	0/4()	3/3(nheA;nheB;nheC)	4/4(hblA;hblB;hblC;hblD)	1/1(cytK-2)	1/1(sph)	0/5()	0/3()	2/9(bpsE;bpsH)	8(Cry1Ba1/Cry1Ba5/Cry1Ba8;Cry1Cb-like;Cry1Cb3;Cry1I-like;Cry1Ib3;Vip1Ba2;Vip1Bb1/Vip1Bb3;Vip2Bb3/Vip2Bb4)	10[No clonal complex](7/7)	Group_IV(cereus_sensu_stricto)	B. cereus s.s. biovar Thuringiensis; B. Thuringiensis	bcereus	10	6508	High_Quality	NA	NA	NA	NA	NA	NA	NA	NA	NA	NA	NA	NA	NA	NA	NA	NA	Mix	Ribosomal	Ribosomal
AS.BTDB_2025-0002441_c00066_SAMN329...region001	BTDB_2025-0002441	10267	GCF0000577	BTDB_2022-0002327.2.clustersGCA_002577405.1_Contig_70_cluster_1	AS.BTDB_2025-0002129_JAQFRR010000006.region002	AS.BTDB_2025-0002129_JAQFRR010000006.region002	bacillus_mibig_only_high.gbk	SAMN32974713-SRR23885448	PRJNA802201	SAMN32974713	Not_Applicable	SRX19697036	SRR23885448	ILLUMINA	PAIRED	-	97.48	97.39	96.93	166	6445141	127607	705450	34.78	99.43	0	Bacillus_A	Bacillus_A_thuringiensis	cereus s.s.(96.22075653076172)	No subspecies	berliner(98.60802459716797)	thuringiensis(99.87676239013672)	0/3()	0/4()	3/3(nheA;nheB;nheC)	4/4(hblA;hblB;hblC;hblD)	1/1(cytK-2)	1/1(sph)	0/5()	0/3()	2/9(bpsE;bpsH)	8(Cry1Ba1/Cry1Ba5/Cry1Ba8;Cry1Cb-like;Cry1Cb3;Cry1I-like;Cry1Ib3;Vip1Ba2;Vip1Bb1/Vip1Bb3;Vip2Bb3/Vip2Bb4)	10[No clonal complex](7/7)	Group_IV(cereus_sensu_stricto)	B. cereus s.s. biovar Thuringiensis; B. Thuringiensis	bcereus	10	6508	High_Quality	NA	NA	NA	NA	NA	NA	NA	NA	NA	NA	NA	NA	NA	NA	NA	NA	Mix	Ribosomal	Ribosomal
AS.BTDB_2025-0002441_c00070_SAMN329...region001	BTDB_2025-0002441	19481	GCF0000925	AS.BTDB_2022-0003604_JAKUGE010000005.region001	AS.BTDB_2022-0000551_CP001908.1.region001	AS.BTDB_2022-0000551_CP001908.1.region001	bacillus_mibig_only_high.gbk	SAMN32974713-SRR23885448	PRJNA802201	SAMN32974713	Not_Applicable	SRX19697036	SRR23885448	ILLUMINA	PAIRED	-	97.48	97.39	96.93	166	6445141	127607	705450	34.78	99.43	0	Bacillus_A	Bacillus_A_thuringiensis	cereus s.s.(96.22075653076172)	No subspecies	berliner(98.60802459716797)	thuringiensis(99.87676239013672)	0/3()	0/4()	3/3(nheA;nheB;nheC)	4/4(hblA;hblB;hblC;hblD)	1/1(cytK-2)	1/1(sph)	0/5()	0/3()	2/9(bpsE;bpsH)	8(Cry1Ba1/Cry1Ba5/Cry1Ba8;Cry1Cb-like;Cry1Cb3;Cry1I-like;Cry1Ib3;Vip1Ba2;Vip1Bb1/Vip1Bb3;Vip2Bb3/Vip2Bb4)	10[No clonal complex](7/7)	Group_IV(cereus_sensu_stricto)	B. cereus s.s. biovar Thuringiensis; B. Thuringiensis	bcereus	10	6508	High_Quality	NA	NA	NA	NA	NA	NA	NA	NA	NA	NA	NA	NA	NA	NA	NA	NA	Mix	NRP	NRP
AS.BTDB_2025-0002441_c00123_SAMN329...region001	BTDB_2025-0002441	2894	GCF0000898	AS.BTDB_2024-0000081_contig00017.region001	AS.BTDB_2024-0000081_contig00017.region001	AS.BTDB_2022-0000627_CP004137.1.region001	bacillus_mibig_only_high.gbk	SAMN32974713-SRR23885448	PRJNA802201	SAMN32974713	Not_Applicable	SRX19697036	SRR23885448	ILLUMINA	PAIRED	-	97.48	97.39	96.93	166	6445141	127607	705450	34.78	99.43	0	Bacillus_A	Bacillus_A_thuringiensis	cereus s.s.(96.22075653076172)	No subspecies	berliner(98.60802459716797)	thuringiensis(99.87676239013672)	0/3()	0/4()	3/3(nheA;nheB;nheC)	4/4(hblA;hblB;hblC;hblD)	1/1(cytK-2)	1/1(sph)	0/5()	0/3()	2/9(bpsE;bpsH)	8(Cry1Ba1/Cry1Ba5/Cry1Ba8;Cry1Cb-like;Cry1Cb3;Cry1I-like;Cry1Ib3;Vip1Ba2;Vip1Bb1/Vip1Bb3;Vip2Bb3/Vip2Bb4)	10[No clonal complex](7/7)	Group_IV(cereus_sensu_stricto)	B. cereus s.s. biovar Thuringiensis; B. Thuringiensis	bcereus	10	6508	High_Quality	NA	NA	NA	NA	NA	NA	NA	NA	NA	NA	NA	NA	NA	NA	NA	NA	Mix	NRP	NRP
AS.BTDB_2025-0002442_c00002_SAMN329...region001	BTDB_2025-0002442	23507	GCF0000534	AS.BTDB_2025-0002089_JAQFTF010000001.region001	AS.BTDB_2022-0001090_CP020002.1.region003	AS.BTDB_2022-0001090_CP020002.1.region003	bacillus_mibig_only_high.gbk	SAMN32974714-SRR23885311	PRJNA802201	SAMN32974714	Not_Applicable	SRX19697173	SRR23885311	ILLUMINA	PAIRED	-	95.98	95.81	95.35	68	5773063	179051	697827	34.92	99.43	0	Bacillus_A	Bacillus_A_thuringiensis_S	cereus s.s.(95.87992095947266)	No subspecies	berliner(96.56505584716797)	thuringiensis(96.35990142822266)	0/3()	0/4()	3/3(nheA;nheB;nheC)	4/4(hblA;hblB;hblC;hblD)	1/1(cytK-2)	1/1(sph)	0/5()	0/3()	1/9(bpsE)	0()	12[ST-23 complex](7/7)	Group_IV(cereus_sensu_stricto)	B. cereus s.s.	bcereus	12	5777	High_Quality	NA	NA	NA	NA	NA	NA	NA	NA	NA	NA	NA	NA	NA	NA	NA	NA	Mix	Ribosomal	Ribosomal
AS.BTDB_2025-0002442_c00003_SAMN329...region001	BTDB_2025-0002442	46142	GCF0000586	AS.BTDB_2022-0003275_CP066187.1.region006	AS.BTDB_2022-0000574_c00014_GCA_000...region003	AS.BTDB_2022-0000521_c00072_GCA_000...region001	bacillus_mibig_only_high.gbk	SAMN32974714-SRR23885311	PRJNA802201	SAMN32974714	Not_Applicable	SRX19697173	SRR23885311	ILLUMINA	PAIRED	-	95.98	95.81	95.35	68	5773063	179051	697827	34.92	99.43	0	Bacillus_A	Bacillus_A_thuringiensis_S	cereus s.s.(95.87992095947266)	No subspecies	berliner(96.56505584716797)	thuringiensis(96.35990142822266)	0/3()	0/4()	3/3(nheA;nheB;nheC)	4/4(hblA;hblB;hblC;hblD)	1/1(cytK-2)	1/1(sph)	0/5()	0/3()	1/9(bpsE)	0()	12[ST-23 complex](7/7)	Group_IV(cereus_sensu_stricto)	B. cereus s.s.	bcereus	12	5777	High_Quality	NA	NA	NA	NA	NA	NA	NA	NA	NA	NA	NA	NA	NA	NA	NA	NA	Mix	NRP	NRP
AS.BTDB_2025-0002442_c00003_SAMN329...region002	BTDB_2025-0002442	51362	GCF0000602	AS.BTDB_2022-0000660_c00035_GCA_000...region001	AS.BTDB_2022-0002862_c00045_GCA_008...region001	AS.BTDB_2022-0001198_c00032_GCA_002...region002	bacillus_mibig_only_high.gbk	SAMN32974714-SRR23885311	PRJNA802201	SAMN32974714	Not_Applicable	SRX19697173	SRR23885311	ILLUMINA	PAIRED	-	95.98	95.81	95.35	68	5773063	179051	697827	34.92	99.43	0	Bacillus_A	Bacillus_A_thuringiensis_S	cereus s.s.(95.87992095947266)	No subspecies	berliner(96.56505584716797)	thuringiensis(96.35990142822266)	0/3()	0/4()	3/3(nheA;nheB;nheC)	4/4(hblA;hblB;hblC;hblD)	1/1(cytK-2)	1/1(sph)	0/5()	0/3()	1/9(bpsE)	0()	12[ST-23 complex](7/7)	Group_IV(cereus_sensu_stricto)	B. cereus s.s.	bcereus	12	5777	High_Quality	NA	NA	NA	NA	NA	NA	NA	NA	NA	NA	NA	NA	NA	NA	NA	NA	MIBiG	NRP	NRP
AS.BTDB_2025-0002442_c00004_SAMN329...region001	BTDB_2025-0002442	47044	GCF0000532	AS.BTDB_2025-0001221_SAMN18335939_1.region003	AS.BTDB_2022-0000574_c00013_GCA_000...region001	AS.BTDB_2022-0004454_c00017_SRX1382...region001	bacillus_mibig_only_high.gbk	SAMN32974714-SRR23885311	PRJNA802201	SAMN32974714	Not_Applicable	SRX19697173	SRR23885311	ILLUMINA	PAIRED	-	95.98	95.81	95.35	68	5773063	179051	697827	34.92	99.43	0	Bacillus_A	Bacillus_A_thuringiensis_S	cereus s.s.(95.87992095947266)	No subspecies	berliner(96.56505584716797)	thuringiensis(96.35990142822266)	0/3()	0/4()	3/3(nheA;nheB;nheC)	4/4(hblA;hblB;hblC;hblD)	1/1(cytK-2)	1/1(sph)	0/5()	0/3()	1/9(bpsE)	0()	12[ST-23 complex](7/7)	Group_IV(cereus_sensu_stricto)	B. cereus s.s.	bcereus	12	5777	High_Quality	NA	NA	NA	NA	NA	NA	NA	NA	NA	NA	NA	NA	NA	NA	NA	NA	Mix	NRP	NRP
AS.BTDB_2025-0002442_c00004_SAMN329...region002	BTDB_2025-0002442	8300	GCF0000577	BTDB_2022-0002327.2.clustersGCA_002577405.1_Contig_70_cluster_1	AS.BTDB_2022-0003588_JAKUFQ010000006.region002	AS.BTDB_2022-0002254_c00007_GCA_002...region001	bacillus_mibig_only_high.gbk	SAMN32974714-SRR23885311	PRJNA802201	SAMN32974714	Not_Applicable	SRX19697173	SRR23885311	ILLUMINA	PAIRED	-	95.98	95.81	95.35	68	5773063	179051	697827	34.92	99.43	0	Bacillus_A	Bacillus_A_thuringiensis_S	cereus s.s.(95.87992095947266)	No subspecies	berliner(96.56505584716797)	thuringiensis(96.35990142822266)	0/3()	0/4()	3/3(nheA;nheB;nheC)	4/4(hblA;hblB;hblC;hblD)	1/1(cytK-2)	1/1(sph)	0/5()	0/3()	1/9(bpsE)	0()	12[ST-23 complex](7/7)	Group_IV(cereus_sensu_stricto)	B. cereus s.s.	bcereus	12	5777	High_Quality	NA	NA	NA	NA	NA	NA	NA	NA	NA	NA	NA	NA	NA	NA	NA	NA	Mix	Ribosomal	Ribosomal
AS.BTDB_2025-0002442_c00004_SAMN329...region003	BTDB_2025-0002442	10306	GCF0000559	AS.BTDB_2025-0001226_c00041_SAMN183...region001	AS.BTDB_2022-0002889_WJCR01000017.1.region002	AS.BTDB_2022-0001364_c00128_GCA_002...region001	bacillus_mibig_only_high.gbk	SAMN32974714-SRR23885311	PRJNA802201	SAMN32974714	Not_Applicable	SRX19697173	SRR23885311	ILLUMINA	PAIRED	-	95.98	95.81	95.35	68	5773063	179051	697827	34.92	99.43	0	Bacillus_A	Bacillus_A_thuringiensis_S	cereus s.s.(95.87992095947266)	No subspecies	berliner(96.56505584716797)	thuringiensis(96.35990142822266)	0/3()	0/4()	3/3(nheA;nheB;nheC)	4/4(hblA;hblB;hblC;hblD)	1/1(cytK-2)	1/1(sph)	0/5()	0/3()	1/9(bpsE)	0()	12[ST-23 complex](7/7)	Group_IV(cereus_sensu_stricto)	B. cereus s.s.	bcereus	12	5777	High_Quality	NA	NA	NA	NA	NA	NA	NA	NA	NA	NA	NA	NA	NA	NA	NA	NA	Mix	Ribosomal	Ribosomal
AS.BTDB_2025-0002442_c00005_SAMN329...region001	BTDB_2025-0002442	47614	GCF0000947	AS.BTDB_2022-0002824_c00072_GCA_008...region001	AS.BTDB_2022-0002824_c00072_GCA_008...region001	AS.BTDB_2022-0002681_c00125_GCA_004...region002	bacillus_mibig_only_high.gbk	SAMN32974714-SRR23885311	PRJNA802201	SAMN32974714	Not_Applicable	SRX19697173	SRR23885311	ILLUMINA	PAIRED	-	95.98	95.81	95.35	68	5773063	179051	697827	34.92	99.43	0	Bacillus_A	Bacillus_A_thuringiensis_S	cereus s.s.(95.87992095947266)	No subspecies	berliner(96.56505584716797)	thuringiensis(96.35990142822266)	0/3()	0/4()	3/3(nheA;nheB;nheC)	4/4(hblA;hblB;hblC;hblD)	1/1(cytK-2)	1/1(sph)	0/5()	0/3()	1/9(bpsE)	0()	12[ST-23 complex](7/7)	Group_IV(cereus_sensu_stricto)	B. cereus s.s.	bcereus	12	5777	High_Quality	NA	NA	NA	NA	NA	NA	NA	NA	NA	NA	NA	NA	NA	NA	NA	NA	Mix	NRP	Others
AS.BTDB_2025-0002442_c00005_SAMN329...region002	BTDB_2025-0002442	42457	GCF0000947	AS.BTDB_2022-0002824_c00072_GCA_008...region001	AS.BTDB_2025-0001577_c00125_SAMN275...region002	AS.BTDB_2022-0001432_c00073_GCA_002...region001	bacillus_mibig_only_high.gbk	SAMN32974714-SRR23885311	PRJNA802201	SAMN32974714	Not_Applicable	SRX19697173	SRR23885311	ILLUMINA	PAIRED	-	95.98	95.81	95.35	68	5773063	179051	697827	34.92	99.43	0	Bacillus_A	Bacillus_A_thuringiensis_S	cereus s.s.(95.87992095947266)	No subspecies	berliner(96.56505584716797)	thuringiensis(96.35990142822266)	0/3()	0/4()	3/3(nheA;nheB;nheC)	4/4(hblA;hblB;hblC;hblD)	1/1(cytK-2)	1/1(sph)	0/5()	0/3()	1/9(bpsE)	0()	12[ST-23 complex](7/7)	Group_IV(cereus_sensu_stricto)	B. cereus s.s.	bcereus	12	5777	High_Quality	NA	NA	NA	NA	NA	NA	NA	NA	NA	NA	NA	NA	NA	NA	NA	NA	Mix	Others	Others
AS.BTDB_2025-0002442_c00009_SAMN329...region001	BTDB_2025-0002442	21863	GCF0001105	BTDB_2022-0000021.2.clustersDRX057099_00002_cluster_2	AS.BTDB_2022-0001704_c00125_GCA_002...region001	AS.BTDB_2022-0000016_DRX057094_00015.region001	bacillus_mibig_only_high.gbk	SAMN32974714-SRR23885311	PRJNA802201	SAMN32974714	Not_Applicable	SRX19697173	SRR23885311	ILLUMINA	PAIRED	-	95.98	95.81	95.35	68	5773063	179051	697827	34.92	99.43	0	Bacillus_A	Bacillus_A_thuringiensis_S	cereus s.s.(95.87992095947266)	No subspecies	berliner(96.56505584716797)	thuringiensis(96.35990142822266)	0/3()	0/4()	3/3(nheA;nheB;nheC)	4/4(hblA;hblB;hblC;hblD)	1/1(cytK-2)	1/1(sph)	0/5()	0/3()	1/9(bpsE)	0()	12[ST-23 complex](7/7)	Group_IV(cereus_sensu_stricto)	B. cereus s.s.	bcereus	12	5777	High_Quality	NA	NA	NA	NA	NA	NA	NA	NA	NA	NA	NA	NA	NA	NA	NA	NA	Mix	Terpene	Terpene
AS.BTDB_2025-0002442_c00015_SAMN329...region001	BTDB_2025-0002442	43582	GCF0000413	AS.BTDB_2022-0002214_c00006_GCA_002...region001	AS.BTDB_2022-0000859_CP012483.1.region011	AS.BTDB_2022-0001139_c00064_GCA_002...region001	bacillus_mibig_only_high.gbk	SAMN32974714-SRR23885311	PRJNA802201	SAMN32974714	Not_Applicable	SRX19697173	SRR23885311	ILLUMINA	PAIRED	-	95.98	95.81	95.35	68	5773063	179051	697827	34.92	99.43	0	Bacillus_A	Bacillus_A_thuringiensis_S	cereus s.s.(95.87992095947266)	No subspecies	berliner(96.56505584716797)	thuringiensis(96.35990142822266)	0/3()	0/4()	3/3(nheA;nheB;nheC)	4/4(hblA;hblB;hblC;hblD)	1/1(cytK-2)	1/1(sph)	0/5()	0/3()	1/9(bpsE)	0()	12[ST-23 complex](7/7)	Group_IV(cereus_sensu_stricto)	B. cereus s.s.	bcereus	12	5777	High_Quality	NA	NA	NA	NA	NA	NA	NA	NA	NA	NA	NA	NA	NA	NA	NA	NA	MIBiG	NRP	NRP
AS.BTDB_2025-0002442_c00020_SAMN329...region001	BTDB_2025-0002442	12880	GCF0000907	AS.BTDB_2022-0003823_c00002_PS01866...region001	AS.BTDB_2022-0000606_CP003752.1.region011	AS.BTDB_2022-0002668_CP030982.1.region002	bacillus_mibig_only_high.gbk	SAMN32974714-SRR23885311	PRJNA802201	SAMN32974714	Not_Applicable	SRX19697173	SRR23885311	ILLUMINA	PAIRED	-	95.98	95.81	95.35	68	5773063	179051	697827	34.92	99.43	0	Bacillus_A	Bacillus_A_thuringiensis_S	cereus s.s.(95.87992095947266)	No subspecies	berliner(96.56505584716797)	thuringiensis(96.35990142822266)	0/3()	0/4()	3/3(nheA;nheB;nheC)	4/4(hblA;hblB;hblC;hblD)	1/1(cytK-2)	1/1(sph)	0/5()	0/3()	1/9(bpsE)	0()	12[ST-23 complex](7/7)	Group_IV(cereus_sensu_stricto)	B. cereus s.s.	bcereus	12	5777	High_Quality	NA	NA	NA	NA	NA	NA	NA	NA	NA	NA	NA	NA	NA	NA	NA	NA	Mix	Ribosomal	Ribosomal
AS.BTDB_2025-0002442_c00021_SAMN329...region001	BTDB_2025-0002442	13708	GCF0000364	BTDB_2025-0001412.1.clustersSAMN22842844-SRR16706344_00035_cluster_1	AS.BTDB_2025-0000792_c00001_SAMN145...region009	BTDB_2022-0000606.2.clustersCP003752.1_cluster_11	bacillus_mibig_only_high.gbk	SAMN32974714-SRR23885311	PRJNA802201	SAMN32974714	Not_Applicable	SRX19697173	SRR23885311	ILLUMINA	PAIRED	-	95.98	95.81	95.35	68	5773063	179051	697827	34.92	99.43	0	Bacillus_A	Bacillus_A_thuringiensis_S	cereus s.s.(95.87992095947266)	No subspecies	berliner(96.56505584716797)	thuringiensis(96.35990142822266)	0/3()	0/4()	3/3(nheA;nheB;nheC)	4/4(hblA;hblB;hblC;hblD)	1/1(cytK-2)	1/1(sph)	0/5()	0/3()	1/9(bpsE)	0()	12[ST-23 complex](7/7)	Group_IV(cereus_sensu_stricto)	B. cereus s.s.	bcereus	12	5777	High_Quality	NA	NA	NA	NA	NA	NA	NA	NA	NA	NA	NA	NA	NA	NA	NA	NA	MIBiG	Others	Others
AS.BTDB_2025-0002442_c00022_SAMN329...region001	BTDB_2025-0002442	25239	GCF0000605	AS.BTDB_2025-0000011_barcode11_00022.region001	AS.BTDB_2022-0000022_DRX057100_00002.region002	AS.BTDB_2022-0002221_c00096_GCA_002...region001	bacillus_mibig_only_high.gbk	SAMN32974714-SRR23885311	PRJNA802201	SAMN32974714	Not_Applicable	SRX19697173	SRR23885311	ILLUMINA	PAIRED	-	95.98	95.81	95.35	68	5773063	179051	697827	34.92	99.43	0	Bacillus_A	Bacillus_A_thuringiensis_S	cereus s.s.(95.87992095947266)	No subspecies	berliner(96.56505584716797)	thuringiensis(96.35990142822266)	0/3()	0/4()	3/3(nheA;nheB;nheC)	4/4(hblA;hblB;hblC;hblD)	1/1(cytK-2)	1/1(sph)	0/5()	0/3()	1/9(bpsE)	0()	12[ST-23 complex](7/7)	Group_IV(cereus_sensu_stricto)	B. cereus s.s.	bcereus	12	5777	High_Quality	NA	NA	NA	NA	NA	NA	NA	NA	NA	NA	NA	NA	NA	NA	NA	NA	Mix	Others	Others
AS.BTDB_2025-0002442_c00036_SAMN329...region001	BTDB_2025-0002442	12393	GCF0000544	AS.BTDB_2025-0002124_JAQFRW010000020.region001	AS.BTDB_2025-0000791_c00001_SAMN145...region015	AS.BTDB_2022-0001732_c00168_GCA_002...region001	bacillus_mibig_only_high.gbk	SAMN32974714-SRR23885311	PRJNA802201	SAMN32974714	Not_Applicable	SRX19697173	SRR23885311	ILLUMINA	PAIRED	-	95.98	95.81	95.35	68	5773063	179051	697827	34.92	99.43	0	Bacillus_A	Bacillus_A_thuringiensis_S	cereus s.s.(95.87992095947266)	No subspecies	berliner(96.56505584716797)	thuringiensis(96.35990142822266)	0/3()	0/4()	3/3(nheA;nheB;nheC)	4/4(hblA;hblB;hblC;hblD)	1/1(cytK-2)	1/1(sph)	0/5()	0/3()	1/9(bpsE)	0()	12[ST-23 complex](7/7)	Group_IV(cereus_sensu_stricto)	B. cereus s.s.	bcereus	12	5777	High_Quality	NA	NA	NA	NA	NA	NA	NA	NA	NA	NA	NA	NA	NA	NA	NA	NA	Mix	Ribosomal	Ribosomal
AS.BTDB_2025-0002442_c00044_SAMN329...region001	BTDB_2025-0002442	17959	GCF0000687	AS.BTDB_2022-0000574_c00017_GCA_000...region001	AS.BTDB_2025-0003087_c00052_SAMN337...region001	AS.BTDB_2022-0004454_c00042_SRX1382...region001	bacillus_mibig_only_high.gbk	SAMN32974714-SRR23885311	PRJNA802201	SAMN32974714	Not_Applicable	SRX19697173	SRR23885311	ILLUMINA	PAIRED	-	95.98	95.81	95.35	68	5773063	179051	697827	34.92	99.43	0	Bacillus_A	Bacillus_A_thuringiensis_S	cereus s.s.(95.87992095947266)	No subspecies	berliner(96.56505584716797)	thuringiensis(96.35990142822266)	0/3()	0/4()	3/3(nheA;nheB;nheC)	4/4(hblA;hblB;hblC;hblD)	1/1(cytK-2)	1/1(sph)	0/5()	0/3()	1/9(bpsE)	0()	12[ST-23 complex](7/7)	Group_IV(cereus_sensu_stricto)	B. cereus s.s.	bcereus	12	5777	High_Quality	NA	NA	NA	NA	NA	NA	NA	NA	NA	NA	NA	NA	NA	NA	NA	NA	Mix	Ribosomal	Ribosomal
AS.BTDB_2025-0002442_c00051_SAMN329...region001	BTDB_2025-0002442	2754	GCF0000687	AS.BTDB_2022-0000574_c00017_GCA_000...region001	AS.BTDB_2022-0000784_c00008_GCA_000...region003	AS.BTDB_2022-0000784_c00008_GCA_000...region003	bacillus_mibig_only_high.gbk	SAMN32974714-SRR23885311	PRJNA802201	SAMN32974714	Not_Applicable	SRX19697173	SRR23885311	ILLUMINA	PAIRED	-	95.98	95.81	95.35	68	5773063	179051	697827	34.92	99.43	0	Bacillus_A	Bacillus_A_thuringiensis_S	cereus s.s.(95.87992095947266)	No subspecies	berliner(96.56505584716797)	thuringiensis(96.35990142822266)	0/3()	0/4()	3/3(nheA;nheB;nheC)	4/4(hblA;hblB;hblC;hblD)	1/1(cytK-2)	1/1(sph)	0/5()	0/3()	1/9(bpsE)	0()	12[ST-23 complex](7/7)	Group_IV(cereus_sensu_stricto)	B. cereus s.s.	bcereus	12	5777	High_Quality	NA	NA	NA	NA	NA	NA	NA	NA	NA	NA	NA	NA	NA	NA	NA	NA	Mix	NRP	Ribosomal
AS.BTDB_2025-0002443_c00004_SAMN329...region001	BTDB_2025-0002443	21863	GCF0001105	BTDB_2022-0000021.2.clustersDRX057099_00002_cluster_2	AS.BTDB_2022-0001184_c00082_GCA_002...region001	AS.BTDB_2022-0000017_DRX057095_00003.region001	bacillus_mibig_only_high.gbk	SAMN32974716-SRR23885424	PRJNA802201	SAMN32974716	Not_Applicable	SRX19697060	SRR23885424	ILLUMINA	PAIRED	-	95.23	94.98	94.4	279	5957470	83251	388369	34.94	99.43	0.19	Bacillus_A	Bacillus_A_toyonensis	toyonensis(99.2026596069336)	No subspecies	toyonensis(99.2026596069336)	toyonensis(99.2026596069336)	0/3()	0/4()	3/3(nheA;nheB;nheC)	4/4(hblA;hblB;hblC;hblD)	0/1()	1/1(sph)	0/5()	0/3()	2/9(bpsE;bpsH)	0()	Unknown(unknown ST)	Group_V(toyonensis)	B. toyonensis	bcereus	-	5846	High_Quality	NA	NA	NA	NA	NA	NA	NA	NA	NA	NA	NA	NA	NA	NA	NA	NA	Mix	Terpene	Terpene
AS.BTDB_2025-0002443_c00007_SAMN329...region001	BTDB_2025-0002443	23507	GCF0000534	AS.BTDB_2025-0002089_JAQFTF010000001.region001	AS.BTDB_2022-0000669_c00017_GCA_000...region001	AS.BTDB_2022-0001391_c00052_GCA_002...region001	bacillus_mibig_only_high.gbk	SAMN32974716-SRR23885424	PRJNA802201	SAMN32974716	Not_Applicable	SRX19697060	SRR23885424	ILLUMINA	PAIRED	-	95.23	94.98	94.4	279	5957470	83251	388369	34.94	99.43	0.19	Bacillus_A	Bacillus_A_toyonensis	toyonensis(99.2026596069336)	No subspecies	toyonensis(99.2026596069336)	toyonensis(99.2026596069336)	0/3()	0/4()	3/3(nheA;nheB;nheC)	4/4(hblA;hblB;hblC;hblD)	0/1()	1/1(sph)	0/5()	0/3()	2/9(bpsE;bpsH)	0()	Unknown(unknown ST)	Group_V(toyonensis)	B. toyonensis	bcereus	-	5846	High_Quality	NA	NA	NA	NA	NA	NA	NA	NA	NA	NA	NA	NA	NA	NA	NA	NA	Mix	Ribosomal	Ribosomal
AS.BTDB_2025-0002443_c00011_SAMN329...region001	BTDB_2025-0002443	40736	GCF0000413	AS.BTDB_2022-0002214_c00006_GCA_002...region001	AS.BTDB_2025-0004981_JBMEQI010000008.region010	AS.BTDB_2025-0002443_c00011_SAMN329...region001	bacillus_mibig_only_high.gbk	SAMN32974716-SRR23885424	PRJNA802201	SAMN32974716	Not_Applicable	SRX19697060	SRR23885424	ILLUMINA	PAIRED	-	95.23	94.98	94.4	279	5957470	83251	388369	34.94	99.43	0.19	Bacillus_A	Bacillus_A_toyonensis	toyonensis(99.2026596069336)	No subspecies	toyonensis(99.2026596069336)	toyonensis(99.2026596069336)	0/3()	0/4()	3/3(nheA;nheB;nheC)	4/4(hblA;hblB;hblC;hblD)	0/1()	1/1(sph)	0/5()	0/3()	2/9(bpsE;bpsH)	0()	Unknown(unknown ST)	Group_V(toyonensis)	B. toyonensis	bcereus	-	5846	High_Quality	NA	NA	NA	NA	NA	NA	NA	NA	NA	NA	NA	NA	NA	NA	NA	NA	MIBiG	NRP	NRP
AS.BTDB_2025-0002443_c00023_SAMN329...region001	BTDB_2025-0002443	7235	GCF0000364	BTDB_2025-0001412.1.clustersSAMN22842844-SRR16706344_00035_cluster_1	BTDB_2022-0000805.2.clustersGCA_001008595.1_Contig_84_cluster_1	BTDB_2022-0003109.2.clustersSAMN16746850-SRR13402414_00015_cluster_1	bacillus_mibig_only_high.gbk	SAMN32974716-SRR23885424	PRJNA802201	SAMN32974716	Not_Applicable	SRX19697060	SRR23885424	ILLUMINA	PAIRED	-	95.23	94.98	94.4	279	5957470	83251	388369	34.94	99.43	0.19	Bacillus_A	Bacillus_A_toyonensis	toyonensis(99.2026596069336)	No subspecies	toyonensis(99.2026596069336)	toyonensis(99.2026596069336)	0/3()	0/4()	3/3(nheA;nheB;nheC)	4/4(hblA;hblB;hblC;hblD)	0/1()	1/1(sph)	0/5()	0/3()	2/9(bpsE;bpsH)	0()	Unknown(unknown ST)	Group_V(toyonensis)	B. toyonensis	bcereus	-	5846	High_Quality	NA	NA	NA	NA	NA	NA	NA	NA	NA	NA	NA	NA	NA	NA	NA	NA	MIBiG	Others	Others
AS.BTDB_2025-0002443_c00026_SAMN329...region001	BTDB_2025-0002443	35743	GCF0000652	AS.BTDB_2022-0002017_c00098_GCA_002...region001	AS.BTDB_2022-0002017_c00098_GCA_002...region001	AS.BTDB_2025-0002443_c00026_SAMN329...region001	bacillus_mibig_only_high.gbk	SAMN32974716-SRR23885424	PRJNA802201	SAMN32974716	Not_Applicable	SRX19697060	SRR23885424	ILLUMINA	PAIRED	-	95.23	94.98	94.4	279	5957470	83251	388369	34.94	99.43	0.19	Bacillus_A	Bacillus_A_toyonensis	toyonensis(99.2026596069336)	No subspecies	toyonensis(99.2026596069336)	toyonensis(99.2026596069336)	0/3()	0/4()	3/3(nheA;nheB;nheC)	4/4(hblA;hblB;hblC;hblD)	0/1()	1/1(sph)	0/5()	0/3()	2/9(bpsE;bpsH)	0()	Unknown(unknown ST)	Group_V(toyonensis)	B. toyonensis	bcereus	-	5846	High_Quality	NA	NA	NA	NA	NA	NA	NA	NA	NA	NA	NA	NA	NA	NA	NA	NA	Mix	NRP	NRP
AS.BTDB_2025-0002443_c00034_SAMN329...region001	BTDB_2025-0002443	25199	GCF0000947	AS.BTDB_2022-0002824_c00072_GCA_008...region001	AS.BTDB_2025-0002443_c00034_SAMN329...region001	AS.BTDB_2025-0002443_c00034_SAMN329...region001	bacillus_mibig_only_high.gbk	SAMN32974716-SRR23885424	PRJNA802201	SAMN32974716	Not_Applicable	SRX19697060	SRR23885424	ILLUMINA	PAIRED	-	95.23	94.98	94.4	279	5957470	83251	388369	34.94	99.43	0.19	Bacillus_A	Bacillus_A_toyonensis	toyonensis(99.2026596069336)	No subspecies	toyonensis(99.2026596069336)	toyonensis(99.2026596069336)	0/3()	0/4()	3/3(nheA;nheB;nheC)	4/4(hblA;hblB;hblC;hblD)	0/1()	1/1(sph)	0/5()	0/3()	2/9(bpsE;bpsH)	0()	Unknown(unknown ST)	Group_V(toyonensis)	B. toyonensis	bcereus	-	5846	High_Quality	NA	NA	NA	NA	NA	NA	NA	NA	NA	NA	NA	NA	NA	NA	NA	NA	Mix	Others	Others
AS.BTDB_2025-0002443_c00043_SAMN329...region001	BTDB_2025-0002443	17024	GCF0001478	BTDB_2025-0002396.1.clustersSAMN32927383-SRR23276707_00015_cluster_1	AS.BTDB_2022-0001115_c00029_GCA_002...region001	AS.BTDB_2022-0003931_SRX8629313_00002.region002	bacillus_mibig_only_high.gbk	SAMN32974716-SRR23885424	PRJNA802201	SAMN32974716	Not_Applicable	SRX19697060	SRR23885424	ILLUMINA	PAIRED	-	95.23	94.98	94.4	279	5957470	83251	388369	34.94	99.43	0.19	Bacillus_A	Bacillus_A_toyonensis	toyonensis(99.2026596069336)	No subspecies	toyonensis(99.2026596069336)	toyonensis(99.2026596069336)	0/3()	0/4()	3/3(nheA;nheB;nheC)	4/4(hblA;hblB;hblC;hblD)	0/1()	1/1(sph)	0/5()	0/3()	2/9(bpsE;bpsH)	0()	Unknown(unknown ST)	Group_V(toyonensis)	B. toyonensis	bcereus	-	5846	High_Quality	NA	NA	NA	NA	NA	NA	NA	NA	NA	NA	NA	NA	NA	NA	NA	NA	Mix	Ribosomal	Ribosomal
AS.BTDB_2025-0002443_c00052_SAMN329...region001	BTDB_2025-0002443	10318	GCF0000559	AS.BTDB_2025-0001226_c00041_SAMN183...region001	AS.BTDB_2022-0003344_SAMN15012570_4.region002	AS.BTDB_2025-0002443_c00052_SAMN329...region001	bacillus_mibig_only_high.gbk	SAMN32974716-SRR23885424	PRJNA802201	SAMN32974716	Not_Applicable	SRX19697060	SRR23885424	ILLUMINA	PAIRED	-	95.23	94.98	94.4	279	5957470	83251	388369	34.94	99.43	0.19	Bacillus_A	Bacillus_A_toyonensis	toyonensis(99.2026596069336)	No subspecies	toyonensis(99.2026596069336)	toyonensis(99.2026596069336)	0/3()	0/4()	3/3(nheA;nheB;nheC)	4/4(hblA;hblB;hblC;hblD)	0/1()	1/1(sph)	0/5()	0/3()	2/9(bpsE;bpsH)	0()	Unknown(unknown ST)	Group_V(toyonensis)	B. toyonensis	bcereus	-	5846	High_Quality	NA	NA	NA	NA	NA	NA	NA	NA	NA	NA	NA	NA	NA	NA	NA	NA	Mix	Ribosomal	Ribosomal
AS.BTDB_2025-0002443_c00053_SAMN329...region001	BTDB_2025-0002443	27790	GCF0000586	AS.BTDB_2022-0003275_CP066187.1.region006	AS.BTDB_2022-0000567_c00023_GCA_000...region003	AS.BTDB_2022-0003075_JAAONV010000017.region001	bacillus_mibig_only_high.gbk	SAMN32974716-SRR23885424	PRJNA802201	SAMN32974716	Not_Applicable	SRX19697060	SRR23885424	ILLUMINA	PAIRED	-	95.23	94.98	94.4	279	5957470	83251	388369	34.94	99.43	0.19	Bacillus_A	Bacillus_A_toyonensis	toyonensis(99.2026596069336)	No subspecies	toyonensis(99.2026596069336)	toyonensis(99.2026596069336)	0/3()	0/4()	3/3(nheA;nheB;nheC)	4/4(hblA;hblB;hblC;hblD)	0/1()	1/1(sph)	0/5()	0/3()	2/9(bpsE;bpsH)	0()	Unknown(unknown ST)	Group_V(toyonensis)	B. toyonensis	bcereus	-	5846	High_Quality	NA	NA	NA	NA	NA	NA	NA	NA	NA	NA	NA	NA	NA	NA	NA	NA	Mix	NRP	NRP
AS.BTDB_2025-0002443_c00059_SAMN329...region001	BTDB_2025-0002443	19871	GCF0000605	AS.BTDB_2025-0000011_barcode11_00022.region001	AS.BTDB_2022-0001115_c00099_GCA_002...region002	AS.BTDB_2022-0003020_c00005_GCA_012...region001	bacillus_mibig_only_high.gbk	SAMN32974716-SRR23885424	PRJNA802201	SAMN32974716	Not_Applicable	SRX19697060	SRR23885424	ILLUMINA	PAIRED	-	95.23	94.98	94.4	279	5957470	83251	388369	34.94	99.43	0.19	Bacillus_A	Bacillus_A_toyonensis	toyonensis(99.2026596069336)	No subspecies	toyonensis(99.2026596069336)	toyonensis(99.2026596069336)	0/3()	0/4()	3/3(nheA;nheB;nheC)	4/4(hblA;hblB;hblC;hblD)	0/1()	1/1(sph)	0/5()	0/3()	2/9(bpsE;bpsH)	0()	Unknown(unknown ST)	Group_V(toyonensis)	B. toyonensis	bcereus	-	5846	High_Quality	NA	NA	NA	NA	NA	NA	NA	NA	NA	NA	NA	NA	NA	NA	NA	NA	Mix	Others	Others
AS.BTDB_2025-0002443_c00065_SAMN329...region001	BTDB_2025-0002443	19041	GCF0000544	AS.BTDB_2025-0002124_JAQFRW010000020.region001	AS.BTDB_2022-0001581_c00207_GCA_002...region001	AS.BTDB_2025-0001399_c00136_SAMN228...region001	bacillus_mibig_only_high.gbk	SAMN32974716-SRR23885424	PRJNA802201	SAMN32974716	Not_Applicable	SRX19697060	SRR23885424	ILLUMINA	PAIRED	-	95.23	94.98	94.4	279	5957470	83251	388369	34.94	99.43	0.19	Bacillus_A	Bacillus_A_toyonensis	toyonensis(99.2026596069336)	No subspecies	toyonensis(99.2026596069336)	toyonensis(99.2026596069336)	0/3()	0/4()	3/3(nheA;nheB;nheC)	4/4(hblA;hblB;hblC;hblD)	0/1()	1/1(sph)	0/5()	0/3()	2/9(bpsE;bpsH)	0()	Unknown(unknown ST)	Group_V(toyonensis)	B. toyonensis	bcereus	-	5846	High_Quality	NA	NA	NA	NA	NA	NA	NA	NA	NA	NA	NA	NA	NA	NA	NA	NA	Mix	Ribosomal	Ribosomal
AS.BTDB_2025-0002443_c00071_SAMN329...region001	BTDB_2025-0002443	18201	GCF0000532	AS.BTDB_2025-0001221_SAMN18335939_1.region003	AS.BTDB_2022-0000510_c00046_GCA_000...region001	AS.BTDB_2025-0001279_c00028_SAMN183...region001	bacillus_mibig_only_high.gbk	SAMN32974716-SRR23885424	PRJNA802201	SAMN32974716	Not_Applicable	SRX19697060	SRR23885424	ILLUMINA	PAIRED	-	95.23	94.98	94.4	279	5957470	83251	388369	34.94	99.43	0.19	Bacillus_A	Bacillus_A_toyonensis	toyonensis(99.2026596069336)	No subspecies	toyonensis(99.2026596069336)	toyonensis(99.2026596069336)	0/3()	0/4()	3/3(nheA;nheB;nheC)	4/4(hblA;hblB;hblC;hblD)	0/1()	1/1(sph)	0/5()	0/3()	2/9(bpsE;bpsH)	0()	Unknown(unknown ST)	Group_V(toyonensis)	B. toyonensis	bcereus	-	5846	High_Quality	NA	NA	NA	NA	NA	NA	NA	NA	NA	NA	NA	NA	NA	NA	NA	NA	Mix	NRP	NRP
AS.BTDB_2025-0002443_c00085_SAMN329...region001	BTDB_2025-0002443	10267	GCF0000577	BTDB_2022-0002327.2.clustersGCA_002577405.1_Contig_70_cluster_1	AS.BTDB_2022-0000506_c00045_GCA_000...region001	AS.BTDB_2022-0001474_c00056_GCA_002...region001	bacillus_mibig_only_high.gbk	SAMN32974716-SRR23885424	PRJNA802201	SAMN32974716	Not_Applicable	SRX19697060	SRR23885424	ILLUMINA	PAIRED	-	95.23	94.98	94.4	279	5957470	83251	388369	34.94	99.43	0.19	Bacillus_A	Bacillus_A_toyonensis	toyonensis(99.2026596069336)	No subspecies	toyonensis(99.2026596069336)	toyonensis(99.2026596069336)	0/3()	0/4()	3/3(nheA;nheB;nheC)	4/4(hblA;hblB;hblC;hblD)	0/1()	1/1(sph)	0/5()	0/3()	2/9(bpsE;bpsH)	0()	Unknown(unknown ST)	Group_V(toyonensis)	B. toyonensis	bcereus	-	5846	High_Quality	NA	NA	NA	NA	NA	NA	NA	NA	NA	NA	NA	NA	NA	NA	NA	NA	Mix	Ribosomal	Ribosomal
AS.BTDB_2025-0002443_c00116_SAMN329...region001	BTDB_2025-0002443	6422	GCF0000364	BTDB_2025-0001412.1.clustersSAMN22842844-SRR16706344_00035_cluster_1	BTDB_2022-0000805.2.clustersGCA_001008595.1_Contig_84_cluster_1	BTDB_2022-0003109.2.clustersSAMN16746850-SRR13402414_00015_cluster_1	bacillus_mibig_only_high.gbk	SAMN32974716-SRR23885424	PRJNA802201	SAMN32974716	Not_Applicable	SRX19697060	SRR23885424	ILLUMINA	PAIRED	-	95.23	94.98	94.4	279	5957470	83251	388369	34.94	99.43	0.19	Bacillus_A	Bacillus_A_toyonensis	toyonensis(99.2026596069336)	No subspecies	toyonensis(99.2026596069336)	toyonensis(99.2026596069336)	0/3()	0/4()	3/3(nheA;nheB;nheC)	4/4(hblA;hblB;hblC;hblD)	0/1()	1/1(sph)	0/5()	0/3()	2/9(bpsE;bpsH)	0()	Unknown(unknown ST)	Group_V(toyonensis)	B. toyonensis	bcereus	-	5846	High_Quality	NA	NA	NA	NA	NA	NA	NA	NA	NA	NA	NA	NA	NA	NA	NA	NA	MIBiG	Others	Others
AS.BTDB_2025-0002443_c00156_SAMN329...region001	BTDB_2025-0002443	3237	GCF0000907	AS.BTDB_2022-0003823_c00002_PS01866...region001	AS.BTDB_2022-0004429_c00361_SRX1290...region001	AS.BTDB_2022-0004429_c00361_SRX1290...region001	bacillus_mibig_only_high.gbk	SAMN32974716-SRR23885424	PRJNA802201	SAMN32974716	Not_Applicable	SRX19697060	SRR23885424	ILLUMINA	PAIRED	-	95.23	94.98	94.4	279	5957470	83251	388369	34.94	99.43	0.19	Bacillus_A	Bacillus_A_toyonensis	toyonensis(99.2026596069336)	No subspecies	toyonensis(99.2026596069336)	toyonensis(99.2026596069336)	0/3()	0/4()	3/3(nheA;nheB;nheC)	4/4(hblA;hblB;hblC;hblD)	0/1()	1/1(sph)	0/5()	0/3()	2/9(bpsE;bpsH)	0()	Unknown(unknown ST)	Group_V(toyonensis)	B. toyonensis	bcereus	-	5846	High_Quality	NA	NA	NA	NA	NA	NA	NA	NA	NA	NA	NA	NA	NA	NA	NA	NA	Mix	Ribosomal	Ribosomal
AS.BTDB_2025-0002444_c00005_SAMN329...region001	BTDB_2025-0002444	43582	GCF0000413	AS.BTDB_2022-0002214_c00006_GCA_002...region001	AS.BTDB_2022-0000859_CP012483.1.region011	AS.BTDB_2022-0000519_c00013_GCA_000...region001	bacillus_mibig_only_high.gbk	SAMN32974717-SRR23885233	PRJNA802201	SAMN32974717	Not_Applicable	SRX19697251	SRR23885233	ILLUMINA	PAIRED	-	96.14	95.97	94.22	356	6087828	80468	420279	34.93	99.43	0	Bacillus_A	Bacillus_A_thuringiensis	cereus s.s.(96.26644134521484)	No subspecies	berliner(98.55989837646484)	thuringiensis(99.9446029663086)	0/3()	0/4()	3/3(nheA;nheB;nheC)	4/4(hblA;hblB;hblC;hblD)	1/1(cytK-2)	1/1(sph)	0/5()	0/3()	2/9(bpsE;bpsH)	13(Cry1Aa24;Cry1Ab-like;Cry1Ab1/Cry1Ab12/Cry1Ab13/Cry1Ab15/Cry1Ab23/Cry1Ab25/Cry1Ab29/Cry1Ab3/Cry1Ab4/Cry1Ab9;Cry1Ab33;Cry1Ba1/Cry1Ba5/Cry1Ba8;Cry1Cb-like;Cry1Cb3;Cry1H-like;Cry1I-like;Cry1Ib3;Vip1Ba2;Vip1Bb1/Vip1Bb3;Vip2Bb3/Vip2Bb4)	10[No clonal complex](7/7)	Group_IV(cereus_sensu_stricto)	B. cereus s.s. biovar Thuringiensis; B. Thuringiensis	bcereus	10	6136	High_Quality	NA	NA	NA	NA	NA	NA	NA	NA	NA	NA	NA	NA	NA	NA	NA	NA	MIBiG	NRP	NRP
AS.BTDB_2025-0002444_c00007_SAMN329...region001	BTDB_2025-0002444	23507	GCF0000534	AS.BTDB_2025-0002089_JAQFTF010000001.region001	AS.BTDB_2022-0002632_QGGE01000082.1.region001	AS.BTDB_2022-0000051_ERX032761_00013.region001	bacillus_mibig_only_high.gbk	SAMN32974717-SRR23885233	PRJNA802201	SAMN32974717	Not_Applicable	SRX19697251	SRR23885233	ILLUMINA	PAIRED	-	96.14	95.97	94.22	356	6087828	80468	420279	34.93	99.43	0	Bacillus_A	Bacillus_A_thuringiensis	cereus s.s.(96.26644134521484)	No subspecies	berliner(98.55989837646484)	thuringiensis(99.9446029663086)	0/3()	0/4()	3/3(nheA;nheB;nheC)	4/4(hblA;hblB;hblC;hblD)	1/1(cytK-2)	1/1(sph)	0/5()	0/3()	2/9(bpsE;bpsH)	13(Cry1Aa24;Cry1Ab-like;Cry1Ab1/Cry1Ab12/Cry1Ab13/Cry1Ab15/Cry1Ab23/Cry1Ab25/Cry1Ab29/Cry1Ab3/Cry1Ab4/Cry1Ab9;Cry1Ab33;Cry1Ba1/Cry1Ba5/Cry1Ba8;Cry1Cb-like;Cry1Cb3;Cry1H-like;Cry1I-like;Cry1Ib3;Vip1Ba2;Vip1Bb1/Vip1Bb3;Vip2Bb3/Vip2Bb4)	10[No clonal complex](7/7)	Group_IV(cereus_sensu_stricto)	B. cereus s.s. biovar Thuringiensis; B. Thuringiensis	bcereus	10	6136	High_Quality	NA	NA	NA	NA	NA	NA	NA	NA	NA	NA	NA	NA	NA	NA	NA	NA	Mix	Ribosomal	Ribosomal
AS.BTDB_2025-0002444_c00020_SAMN329...region001	BTDB_2025-0002444	8960	GCF0000364	BTDB_2025-0001412.1.clustersSAMN22842844-SRR16706344_00035_cluster_1	AS.BTDB_2025-0000792_c00001_SAMN145...region009	BTDB_2022-0000606.2.clustersCP003752.1_cluster_11	bacillus_mibig_only_high.gbk	SAMN32974717-SRR23885233	PRJNA802201	SAMN32974717	Not_Applicable	SRX19697251	SRR23885233	ILLUMINA	PAIRED	-	96.14	95.97	94.22	356	6087828	80468	420279	34.93	99.43	0	Bacillus_A	Bacillus_A_thuringiensis	cereus s.s.(96.26644134521484)	No subspecies	berliner(98.55989837646484)	thuringiensis(99.9446029663086)	0/3()	0/4()	3/3(nheA;nheB;nheC)	4/4(hblA;hblB;hblC;hblD)	1/1(cytK-2)	1/1(sph)	0/5()	0/3()	2/9(bpsE;bpsH)	13(Cry1Aa24;Cry1Ab-like;Cry1Ab1/Cry1Ab12/Cry1Ab13/Cry1Ab15/Cry1Ab23/Cry1Ab25/Cry1Ab29/Cry1Ab3/Cry1Ab4/Cry1Ab9;Cry1Ab33;Cry1Ba1/Cry1Ba5/Cry1Ba8;Cry1Cb-like;Cry1Cb3;Cry1H-like;Cry1I-like;Cry1Ib3;Vip1Ba2;Vip1Bb1/Vip1Bb3;Vip2Bb3/Vip2Bb4)	10[No clonal complex](7/7)	Group_IV(cereus_sensu_stricto)	B. cereus s.s. biovar Thuringiensis; B. Thuringiensis	bcereus	10	6136	High_Quality	NA	NA	NA	NA	NA	NA	NA	NA	NA	NA	NA	NA	NA	NA	NA	NA	MIBiG	Others	Others
AS.BTDB_2025-0002444_c00022_SAMN329...region001	BTDB_2025-0002444	21896	GCF0001105	BTDB_2022-0000021.2.clustersDRX057099_00002_cluster_2	AS.BTDB_2025-0004013_JBAWLE010000009.region001	AS.BTDB_2022-0003125_c00169_GCA_015...region001	bacillus_mibig_only_high.gbk	SAMN32974717-SRR23885233	PRJNA802201	SAMN32974717	Not_Applicable	SRX19697251	SRR23885233	ILLUMINA	PAIRED	-	96.14	95.97	94.22	356	6087828	80468	420279	34.93	99.43	0	Bacillus_A	Bacillus_A_thuringiensis	cereus s.s.(96.26644134521484)	No subspecies	berliner(98.55989837646484)	thuringiensis(99.9446029663086)	0/3()	0/4()	3/3(nheA;nheB;nheC)	4/4(hblA;hblB;hblC;hblD)	1/1(cytK-2)	1/1(sph)	0/5()	0/3()	2/9(bpsE;bpsH)	13(Cry1Aa24;Cry1Ab-like;Cry1Ab1/Cry1Ab12/Cry1Ab13/Cry1Ab15/Cry1Ab23/Cry1Ab25/Cry1Ab29/Cry1Ab3/Cry1Ab4/Cry1Ab9;Cry1Ab33;Cry1Ba1/Cry1Ba5/Cry1Ba8;Cry1Cb-like;Cry1Cb3;Cry1H-like;Cry1I-like;Cry1Ib3;Vip1Ba2;Vip1Bb1/Vip1Bb3;Vip2Bb3/Vip2Bb4)	10[No clonal complex](7/7)	Group_IV(cereus_sensu_stricto)	B. cereus s.s. biovar Thuringiensis; B. Thuringiensis	bcereus	10	6136	High_Quality	NA	NA	NA	NA	NA	NA	NA	NA	NA	NA	NA	NA	NA	NA	NA	NA	Mix	Terpene	Terpene
AS.BTDB_2025-0002444_c00031_SAMN329...region001	BTDB_2025-0002444	38405	GCF0000586	AS.BTDB_2022-0003275_CP066187.1.region006	AS.BTDB_2022-0000051_ERX032761_00011.region001	AS.BTDB_2022-0000051_ERX032761_00011.region001	bacillus_mibig_only_high.gbk	SAMN32974717-SRR23885233	PRJNA802201	SAMN32974717	Not_Applicable	SRX19697251	SRR23885233	ILLUMINA	PAIRED	-	96.14	95.97	94.22	356	6087828	80468	420279	34.93	99.43	0	Bacillus_A	Bacillus_A_thuringiensis	cereus s.s.(96.26644134521484)	No subspecies	berliner(98.55989837646484)	thuringiensis(99.9446029663086)	0/3()	0/4()	3/3(nheA;nheB;nheC)	4/4(hblA;hblB;hblC;hblD)	1/1(cytK-2)	1/1(sph)	0/5()	0/3()	2/9(bpsE;bpsH)	13(Cry1Aa24;Cry1Ab-like;Cry1Ab1/Cry1Ab12/Cry1Ab13/Cry1Ab15/Cry1Ab23/Cry1Ab25/Cry1Ab29/Cry1Ab3/Cry1Ab4/Cry1Ab9;Cry1Ab33;Cry1Ba1/Cry1Ba5/Cry1Ba8;Cry1Cb-like;Cry1Cb3;Cry1H-like;Cry1I-like;Cry1Ib3;Vip1Ba2;Vip1Bb1/Vip1Bb3;Vip2Bb3/Vip2Bb4)	10[No clonal complex](7/7)	Group_IV(cereus_sensu_stricto)	B. cereus s.s. biovar Thuringiensis; B. Thuringiensis	bcereus	10	6136	High_Quality	NA	NA	NA	NA	NA	NA	NA	NA	NA	NA	NA	NA	NA	NA	NA	NA	Mix	NRP	NRP
AS.BTDB_2025-0002444_c00046_SAMN329...region001	BTDB_2025-0002444	32684	GCF0000716	AS.BTDB_2025-0001878_c00005_SAMN313...region001	AS.BTDB_2022-0001198_c00051_GCA_002...region001	AS.BTDB_2022-0002602_c00094_GCA_002...region001	bacillus_mibig_only_high.gbk	SAMN32974717-SRR23885233	PRJNA802201	SAMN32974717	Not_Applicable	SRX19697251	SRR23885233	ILLUMINA	PAIRED	-	96.14	95.97	94.22	356	6087828	80468	420279	34.93	99.43	0	Bacillus_A	Bacillus_A_thuringiensis	cereus s.s.(96.26644134521484)	No subspecies	berliner(98.55989837646484)	thuringiensis(99.9446029663086)	0/3()	0/4()	3/3(nheA;nheB;nheC)	4/4(hblA;hblB;hblC;hblD)	1/1(cytK-2)	1/1(sph)	0/5()	0/3()	2/9(bpsE;bpsH)	13(Cry1Aa24;Cry1Ab-like;Cry1Ab1/Cry1Ab12/Cry1Ab13/Cry1Ab15/Cry1Ab23/Cry1Ab25/Cry1Ab29/Cry1Ab3/Cry1Ab4/Cry1Ab9;Cry1Ab33;Cry1Ba1/Cry1Ba5/Cry1Ba8;Cry1Cb-like;Cry1Cb3;Cry1H-like;Cry1I-like;Cry1Ib3;Vip1Ba2;Vip1Bb1/Vip1Bb3;Vip2Bb3/Vip2Bb4)	10[No clonal complex](7/7)	Group_IV(cereus_sensu_stricto)	B. cereus s.s. biovar Thuringiensis; B. Thuringiensis	bcereus	10	6136	High_Quality	NA	NA	NA	NA	NA	NA	NA	NA	NA	NA	NA	NA	NA	NA	NA	NA	MIBiG	Others	Others
AS.BTDB_2025-0002444_c00050_SAMN329...region001	BTDB_2025-0002444	17880	GCF0000605	AS.BTDB_2025-0000011_barcode11_00022.region001	AS.BTDB_2022-0000001_DRX001790_00035.region001	AS.BTDB_2022-0000360_ERX463601_00044.region001	bacillus_mibig_only_high.gbk	SAMN32974717-SRR23885233	PRJNA802201	SAMN32974717	Not_Applicable	SRX19697251	SRR23885233	ILLUMINA	PAIRED	-	96.14	95.97	94.22	356	6087828	80468	420279	34.93	99.43	0	Bacillus_A	Bacillus_A_thuringiensis	cereus s.s.(96.26644134521484)	No subspecies	berliner(98.55989837646484)	thuringiensis(99.9446029663086)	0/3()	0/4()	3/3(nheA;nheB;nheC)	4/4(hblA;hblB;hblC;hblD)	1/1(cytK-2)	1/1(sph)	0/5()	0/3()	2/9(bpsE;bpsH)	13(Cry1Aa24;Cry1Ab-like;Cry1Ab1/Cry1Ab12/Cry1Ab13/Cry1Ab15/Cry1Ab23/Cry1Ab25/Cry1Ab29/Cry1Ab3/Cry1Ab4/Cry1Ab9;Cry1Ab33;Cry1Ba1/Cry1Ba5/Cry1Ba8;Cry1Cb-like;Cry1Cb3;Cry1H-like;Cry1I-like;Cry1Ib3;Vip1Ba2;Vip1Bb1/Vip1Bb3;Vip2Bb3/Vip2Bb4)	10[No clonal complex](7/7)	Group_IV(cereus_sensu_stricto)	B. cereus s.s. biovar Thuringiensis; B. Thuringiensis	bcereus	10	6136	High_Quality	NA	NA	NA	NA	NA	NA	NA	NA	NA	NA	NA	NA	NA	NA	NA	NA	Mix	Others	Others
AS.BTDB_2025-0002444_c00051_SAMN329...region001	BTDB_2025-0002444	27618	GCF0000602	AS.BTDB_2022-0000660_c00035_GCA_000...region001	AS.BTDB_2022-0000670_c00018_GCA_000...region003	AS.BTDB_2022-0000051_ERX032761_00016.region001	bacillus_mibig_only_high.gbk	SAMN32974717-SRR23885233	PRJNA802201	SAMN32974717	Not_Applicable	SRX19697251	SRR23885233	ILLUMINA	PAIRED	-	96.14	95.97	94.22	356	6087828	80468	420279	34.93	99.43	0	Bacillus_A	Bacillus_A_thuringiensis	cereus s.s.(96.26644134521484)	No subspecies	berliner(98.55989837646484)	thuringiensis(99.9446029663086)	0/3()	0/4()	3/3(nheA;nheB;nheC)	4/4(hblA;hblB;hblC;hblD)	1/1(cytK-2)	1/1(sph)	0/5()	0/3()	2/9(bpsE;bpsH)	13(Cry1Aa24;Cry1Ab-like;Cry1Ab1/Cry1Ab12/Cry1Ab13/Cry1Ab15/Cry1Ab23/Cry1Ab25/Cry1Ab29/Cry1Ab3/Cry1Ab4/Cry1Ab9;Cry1Ab33;Cry1Ba1/Cry1Ba5/Cry1Ba8;Cry1Cb-like;Cry1Cb3;Cry1H-like;Cry1I-like;Cry1Ib3;Vip1Ba2;Vip1Bb1/Vip1Bb3;Vip2Bb3/Vip2Bb4)	10[No clonal complex](7/7)	Group_IV(cereus_sensu_stricto)	B. cereus s.s. biovar Thuringiensis; B. Thuringiensis	bcereus	10	6136	High_Quality	NA	NA	NA	NA	NA	NA	NA	NA	NA	NA	NA	NA	NA	NA	NA	NA	MIBiG	NRP	NRP
AS.BTDB_2025-0002444_c00068_SAMN329...region001	BTDB_2025-0002444	19482	GCF0000925	AS.BTDB_2022-0003604_JAKUGE010000005.region001	AS.BTDB_2022-0000551_CP001908.1.region001	AS.BTDB_2022-0000551_CP001908.1.region001	bacillus_mibig_only_high.gbk	SAMN32974717-SRR23885233	PRJNA802201	SAMN32974717	Not_Applicable	SRX19697251	SRR23885233	ILLUMINA	PAIRED	-	96.14	95.97	94.22	356	6087828	80468	420279	34.93	99.43	0	Bacillus_A	Bacillus_A_thuringiensis	cereus s.s.(96.26644134521484)	No subspecies	berliner(98.55989837646484)	thuringiensis(99.9446029663086)	0/3()	0/4()	3/3(nheA;nheB;nheC)	4/4(hblA;hblB;hblC;hblD)	1/1(cytK-2)	1/1(sph)	0/5()	0/3()	2/9(bpsE;bpsH)	13(Cry1Aa24;Cry1Ab-like;Cry1Ab1/Cry1Ab12/Cry1Ab13/Cry1Ab15/Cry1Ab23/Cry1Ab25/Cry1Ab29/Cry1Ab3/Cry1Ab4/Cry1Ab9;Cry1Ab33;Cry1Ba1/Cry1Ba5/Cry1Ba8;Cry1Cb-like;Cry1Cb3;Cry1H-like;Cry1I-like;Cry1Ib3;Vip1Ba2;Vip1Bb1/Vip1Bb3;Vip2Bb3/Vip2Bb4)	10[No clonal complex](7/7)	Group_IV(cereus_sensu_stricto)	B. cereus s.s. biovar Thuringiensis; B. Thuringiensis	bcereus	10	6136	High_Quality	NA	NA	NA	NA	NA	NA	NA	NA	NA	NA	NA	NA	NA	NA	NA	NA	Mix	NRP	NRP
AS.BTDB_2025-0002444_c00074_SAMN329...region001	BTDB_2025-0002444	10330	GCF0000559	AS.BTDB_2025-0001226_c00041_SAMN183...region001	AS.BTDB_2022-0001594_c00106_GCA_002...region001	AS.BTDB_2022-0000051_ERX032761_00037.region001	bacillus_mibig_only_high.gbk	SAMN32974717-SRR23885233	PRJNA802201	SAMN32974717	Not_Applicable	SRX19697251	SRR23885233	ILLUMINA	PAIRED	-	96.14	95.97	94.22	356	6087828	80468	420279	34.93	99.43	0	Bacillus_A	Bacillus_A_thuringiensis	cereus s.s.(96.26644134521484)	No subspecies	berliner(98.55989837646484)	thuringiensis(99.9446029663086)	0/3()	0/4()	3/3(nheA;nheB;nheC)	4/4(hblA;hblB;hblC;hblD)	1/1(cytK-2)	1/1(sph)	0/5()	0/3()	2/9(bpsE;bpsH)	13(Cry1Aa24;Cry1Ab-like;Cry1Ab1/Cry1Ab12/Cry1Ab13/Cry1Ab15/Cry1Ab23/Cry1Ab25/Cry1Ab29/Cry1Ab3/Cry1Ab4/Cry1Ab9;Cry1Ab33;Cry1Ba1/Cry1Ba5/Cry1Ba8;Cry1Cb-like;Cry1Cb3;Cry1H-like;Cry1I-like;Cry1Ib3;Vip1Ba2;Vip1Bb1/Vip1Bb3;Vip2Bb3/Vip2Bb4)	10[No clonal complex](7/7)	Group_IV(cereus_sensu_stricto)	B. cereus s.s. biovar Thuringiensis; B. Thuringiensis	bcereus	10	6136	High_Quality	NA	NA	NA	NA	NA	NA	NA	NA	NA	NA	NA	NA	NA	NA	NA	NA	Mix	Ribosomal	Ribosomal
AS.BTDB_2025-0002444_c00078_SAMN329...region001	BTDB_2025-0002444	14264	GCF0000716	AS.BTDB_2025-0001878_c00005_SAMN313...region001	BTDB_2022-0003634.2.clustersCP063976.1_cluster_3	AS.BTDB_2022-0000627_CP004135.1.region001	bacillus_mibig_only_high.gbk	SAMN32974717-SRR23885233	PRJNA802201	SAMN32974717	Not_Applicable	SRX19697251	SRR23885233	ILLUMINA	PAIRED	-	96.14	95.97	94.22	356	6087828	80468	420279	34.93	99.43	0	Bacillus_A	Bacillus_A_thuringiensis	cereus s.s.(96.26644134521484)	No subspecies	berliner(98.55989837646484)	thuringiensis(99.9446029663086)	0/3()	0/4()	3/3(nheA;nheB;nheC)	4/4(hblA;hblB;hblC;hblD)	1/1(cytK-2)	1/1(sph)	0/5()	0/3()	2/9(bpsE;bpsH)	13(Cry1Aa24;Cry1Ab-like;Cry1Ab1/Cry1Ab12/Cry1Ab13/Cry1Ab15/Cry1Ab23/Cry1Ab25/Cry1Ab29/Cry1Ab3/Cry1Ab4/Cry1Ab9;Cry1Ab33;Cry1Ba1/Cry1Ba5/Cry1Ba8;Cry1Cb-like;Cry1Cb3;Cry1H-like;Cry1I-like;Cry1Ib3;Vip1Ba2;Vip1Bb1/Vip1Bb3;Vip2Bb3/Vip2Bb4)	10[No clonal complex](7/7)	Group_IV(cereus_sensu_stricto)	B. cereus s.s. biovar Thuringiensis; B. Thuringiensis	bcereus	10	6136	High_Quality	NA	NA	NA	NA	NA	NA	NA	NA	NA	NA	NA	NA	NA	NA	NA	NA	MIBiG	Others	Others
AS.BTDB_2025-0002444_c00101_SAMN329...region001	BTDB_2025-0002444	9777	GCF0000532	AS.BTDB_2025-0001221_SAMN18335939_1.region003	AS.BTDB_2022-0001328_c00016_GCA_002...region001	AS.BTDB_2022-0000621_CP003889.1.region009	bacillus_mibig_only_high.gbk	SAMN32974717-SRR23885233	PRJNA802201	SAMN32974717	Not_Applicable	SRX19697251	SRR23885233	ILLUMINA	PAIRED	-	96.14	95.97	94.22	356	6087828	80468	420279	34.93	99.43	0	Bacillus_A	Bacillus_A_thuringiensis	cereus s.s.(96.26644134521484)	No subspecies	berliner(98.55989837646484)	thuringiensis(99.9446029663086)	0/3()	0/4()	3/3(nheA;nheB;nheC)	4/4(hblA;hblB;hblC;hblD)	1/1(cytK-2)	1/1(sph)	0/5()	0/3()	2/9(bpsE;bpsH)	13(Cry1Aa24;Cry1Ab-like;Cry1Ab1/Cry1Ab12/Cry1Ab13/Cry1Ab15/Cry1Ab23/Cry1Ab25/Cry1Ab29/Cry1Ab3/Cry1Ab4/Cry1Ab9;Cry1Ab33;Cry1Ba1/Cry1Ba5/Cry1Ba8;Cry1Cb-like;Cry1Cb3;Cry1H-like;Cry1I-like;Cry1Ib3;Vip1Ba2;Vip1Bb1/Vip1Bb3;Vip2Bb3/Vip2Bb4)	10[No clonal complex](7/7)	Group_IV(cereus_sensu_stricto)	B. cereus s.s. biovar Thuringiensis; B. Thuringiensis	bcereus	10	6136	High_Quality	NA	NA	NA	NA	NA	NA	NA	NA	NA	NA	NA	NA	NA	NA	NA	NA	Mix	NRP	NRP
AS.BTDB_2025-0002444_c00105_SAMN329...region001	BTDB_2025-0002444	8837	GCF0000898	AS.BTDB_2024-0000081_contig00017.region001	AS.BTDB_2024-0000081_contig00017.region001	AS.BTDB_2022-0000627_CP004137.1.region001	bacillus_mibig_only_high.gbk	SAMN32974717-SRR23885233	PRJNA802201	SAMN32974717	Not_Applicable	SRX19697251	SRR23885233	ILLUMINA	PAIRED	-	96.14	95.97	94.22	356	6087828	80468	420279	34.93	99.43	0	Bacillus_A	Bacillus_A_thuringiensis	cereus s.s.(96.26644134521484)	No subspecies	berliner(98.55989837646484)	thuringiensis(99.9446029663086)	0/3()	0/4()	3/3(nheA;nheB;nheC)	4/4(hblA;hblB;hblC;hblD)	1/1(cytK-2)	1/1(sph)	0/5()	0/3()	2/9(bpsE;bpsH)	13(Cry1Aa24;Cry1Ab-like;Cry1Ab1/Cry1Ab12/Cry1Ab13/Cry1Ab15/Cry1Ab23/Cry1Ab25/Cry1Ab29/Cry1Ab3/Cry1Ab4/Cry1Ab9;Cry1Ab33;Cry1Ba1/Cry1Ba5/Cry1Ba8;Cry1Cb-like;Cry1Cb3;Cry1H-like;Cry1I-like;Cry1Ib3;Vip1Ba2;Vip1Bb1/Vip1Bb3;Vip2Bb3/Vip2Bb4)	10[No clonal complex](7/7)	Group_IV(cereus_sensu_stricto)	B. cereus s.s. biovar Thuringiensis; B. Thuringiensis	bcereus	10	6136	High_Quality	NA	NA	NA	NA	NA	NA	NA	NA	NA	NA	NA	NA	NA	NA	NA	NA	Mix	NRP	NRP
AS.BTDB_2025-0002444_c00114_SAMN329...region001	BTDB_2025-0002444	7581	GCF0000577	BTDB_2022-0002327.2.clustersGCA_002577405.1_Contig_70_cluster_1	AS.BTDB_2025-0002129_JAQFRR010000006.region002	AS.BTDB_2022-0001280_CP020754.1.region003	bacillus_mibig_only_high.gbk	SAMN32974717-SRR23885233	PRJNA802201	SAMN32974717	Not_Applicable	SRX19697251	SRR23885233	ILLUMINA	PAIRED	-	96.14	95.97	94.22	356	6087828	80468	420279	34.93	99.43	0	Bacillus_A	Bacillus_A_thuringiensis	cereus s.s.(96.26644134521484)	No subspecies	berliner(98.55989837646484)	thuringiensis(99.9446029663086)	0/3()	0/4()	3/3(nheA;nheB;nheC)	4/4(hblA;hblB;hblC;hblD)	1/1(cytK-2)	1/1(sph)	0/5()	0/3()	2/9(bpsE;bpsH)	13(Cry1Aa24;Cry1Ab-like;Cry1Ab1/Cry1Ab12/Cry1Ab13/Cry1Ab15/Cry1Ab23/Cry1Ab25/Cry1Ab29/Cry1Ab3/Cry1Ab4/Cry1Ab9;Cry1Ab33;Cry1Ba1/Cry1Ba5/Cry1Ba8;Cry1Cb-like;Cry1Cb3;Cry1H-like;Cry1I-like;Cry1Ib3;Vip1Ba2;Vip1Bb1/Vip1Bb3;Vip2Bb3/Vip2Bb4)	10[No clonal complex](7/7)	Group_IV(cereus_sensu_stricto)	B. cereus s.s. biovar Thuringiensis; B. Thuringiensis	bcereus	10	6136	High_Quality	NA	NA	NA	NA	NA	NA	NA	NA	NA	NA	NA	NA	NA	NA	NA	NA	Mix	Ribosomal	Ribosomal
AS.BTDB_2025-0002444_c00189_SAMN329...region001	BTDB_2025-0002444	2322	GCF0000675	AS.BTDB_2022-0002663_CP032614.1.region001	AS.BTDB_2022-0001189_c00046_GCA_002...region001	AS.BTDB_2022-0002357_c00016_GCA_002...region001	bacillus_mibig_only_high.gbk	SAMN32974717-SRR23885233	PRJNA802201	SAMN32974717	Not_Applicable	SRX19697251	SRR23885233	ILLUMINA	PAIRED	-	96.14	95.97	94.22	356	6087828	80468	420279	34.93	99.43	0	Bacillus_A	Bacillus_A_thuringiensis	cereus s.s.(96.26644134521484)	No subspecies	berliner(98.55989837646484)	thuringiensis(99.9446029663086)	0/3()	0/4()	3/3(nheA;nheB;nheC)	4/4(hblA;hblB;hblC;hblD)	1/1(cytK-2)	1/1(sph)	0/5()	0/3()	2/9(bpsE;bpsH)	13(Cry1Aa24;Cry1Ab-like;Cry1Ab1/Cry1Ab12/Cry1Ab13/Cry1Ab15/Cry1Ab23/Cry1Ab25/Cry1Ab29/Cry1Ab3/Cry1Ab4/Cry1Ab9;Cry1Ab33;Cry1Ba1/Cry1Ba5/Cry1Ba8;Cry1Cb-like;Cry1Cb3;Cry1H-like;Cry1I-like;Cry1Ib3;Vip1Ba2;Vip1Bb1/Vip1Bb3;Vip2Bb3/Vip2Bb4)	10[No clonal complex](7/7)	Group_IV(cereus_sensu_stricto)	B. cereus s.s. biovar Thuringiensis; B. Thuringiensis	bcereus	10	6136	High_Quality	NA	NA	NA	NA	NA	NA	NA	NA	NA	NA	NA	NA	NA	NA	NA	NA	Mix	NRP	NRP
AS.BTDB_2025-0002444_c00196_SAMN329...region001	BTDB_2025-0002444	1965	GCF0000675	AS.BTDB_2022-0002663_CP032614.1.region001	AS.BTDB_2022-0001189_c00046_GCA_002...region001	AS.BTDB_2022-0002357_c00016_GCA_002...region001	bacillus_mibig_only_high.gbk	SAMN32974717-SRR23885233	PRJNA802201	SAMN32974717	Not_Applicable	SRX19697251	SRR23885233	ILLUMINA	PAIRED	-	96.14	95.97	94.22	356	6087828	80468	420279	34.93	99.43	0	Bacillus_A	Bacillus_A_thuringiensis	cereus s.s.(96.26644134521484)	No subspecies	berliner(98.55989837646484)	thuringiensis(99.9446029663086)	0/3()	0/4()	3/3(nheA;nheB;nheC)	4/4(hblA;hblB;hblC;hblD)	1/1(cytK-2)	1/1(sph)	0/5()	0/3()	2/9(bpsE;bpsH)	13(Cry1Aa24;Cry1Ab-like;Cry1Ab1/Cry1Ab12/Cry1Ab13/Cry1Ab15/Cry1Ab23/Cry1Ab25/Cry1Ab29/Cry1Ab3/Cry1Ab4/Cry1Ab9;Cry1Ab33;Cry1Ba1/Cry1Ba5/Cry1Ba8;Cry1Cb-like;Cry1Cb3;Cry1H-like;Cry1I-like;Cry1Ib3;Vip1Ba2;Vip1Bb1/Vip1Bb3;Vip2Bb3/Vip2Bb4)	10[No clonal complex](7/7)	Group_IV(cereus_sensu_stricto)	B. cereus s.s. biovar Thuringiensis; B. Thuringiensis	bcereus	10	6136	High_Quality	NA	NA	NA	NA	NA	NA	NA	NA	NA	NA	NA	NA	NA	NA	NA	NA	Mix	NRP	NRP
AS.BTDB_2025-0002444_c00200_SAMN329...region001	BTDB_2025-0002444	1858	GCF0000751	AS.BTDB_2022-0003583_JAKUFJ010000004.region001	AS.BTDB_2022-0003583_JAKUFJ010000004.region001	BTDB_2022-0003583.2.clustersJAKUFJ010000004.1_cluster_1	bacillus_mibig_only_high.gbk	SAMN32974717-SRR23885233	PRJNA802201	SAMN32974717	Not_Applicable	SRX19697251	SRR23885233	ILLUMINA	PAIRED	-	96.14	95.97	94.22	356	6087828	80468	420279	34.93	99.43	0	Bacillus_A	Bacillus_A_thuringiensis	cereus s.s.(96.26644134521484)	No subspecies	berliner(98.55989837646484)	thuringiensis(99.9446029663086)	0/3()	0/4()	3/3(nheA;nheB;nheC)	4/4(hblA;hblB;hblC;hblD)	1/1(cytK-2)	1/1(sph)	0/5()	0/3()	2/9(bpsE;bpsH)	13(Cry1Aa24;Cry1Ab-like;Cry1Ab1/Cry1Ab12/Cry1Ab13/Cry1Ab15/Cry1Ab23/Cry1Ab25/Cry1Ab29/Cry1Ab3/Cry1Ab4/Cry1Ab9;Cry1Ab33;Cry1Ba1/Cry1Ba5/Cry1Ba8;Cry1Cb-like;Cry1Cb3;Cry1H-like;Cry1I-like;Cry1Ib3;Vip1Ba2;Vip1Bb1/Vip1Bb3;Vip2Bb3/Vip2Bb4)	10[No clonal complex](7/7)	Group_IV(cereus_sensu_stricto)	B. cereus s.s. biovar Thuringiensis; B. Thuringiensis	bcereus	10	6136	High_Quality	NA	NA	NA	NA	NA	NA	NA	NA	NA	NA	NA	NA	NA	NA	NA	NA	Mix	Ribosomal	Ribosomal
AS.BTDB_2025-0002444_c00209_SAMN329...region001	BTDB_2025-0002444	1698	GCF0000717	AS.BTDB_2025-0003094_c00029_SAMN337...region001	BTDB_2022-0001816.2.clustersGCA_002563275.1_Contig_140_cluster_1	BTDB_2022-0001816.2.clustersGCA_002563275.1_Contig_140_cluster_1	bacillus_mibig_only_high.gbk	SAMN32974717-SRR23885233	PRJNA802201	SAMN32974717	Not_Applicable	SRX19697251	SRR23885233	ILLUMINA	PAIRED	-	96.14	95.97	94.22	356	6087828	80468	420279	34.93	99.43	0	Bacillus_A	Bacillus_A_thuringiensis	cereus s.s.(96.26644134521484)	No subspecies	berliner(98.55989837646484)	thuringiensis(99.9446029663086)	0/3()	0/4()	3/3(nheA;nheB;nheC)	4/4(hblA;hblB;hblC;hblD)	1/1(cytK-2)	1/1(sph)	0/5()	0/3()	2/9(bpsE;bpsH)	13(Cry1Aa24;Cry1Ab-like;Cry1Ab1/Cry1Ab12/Cry1Ab13/Cry1Ab15/Cry1Ab23/Cry1Ab25/Cry1Ab29/Cry1Ab3/Cry1Ab4/Cry1Ab9;Cry1Ab33;Cry1Ba1/Cry1Ba5/Cry1Ba8;Cry1Cb-like;Cry1Cb3;Cry1H-like;Cry1I-like;Cry1Ib3;Vip1Ba2;Vip1Bb1/Vip1Bb3;Vip2Bb3/Vip2Bb4)	10[No clonal complex](7/7)	Group_IV(cereus_sensu_stricto)	B. cereus s.s. biovar Thuringiensis; B. Thuringiensis	bcereus	10	6136	High_Quality	NA	NA	NA	NA	NA	NA	NA	NA	NA	NA	NA	NA	NA	NA	NA	NA	Mix	NRP	NRP
AS.BTDB_2025-0002445_c00002_SAMN329...region001	BTDB_2025-0002445	40456	GCF0000345	BTDB_2025-0001759.1.clustersSAMN29019226_2_cluster_1	BTDB_2025-0001759.1.clustersSAMN29019226_2_cluster_1	BTDB_2022-0004494.2.clustersSRX15888065_00009_cluster_1	bacillus_mibig_only_high.gbk	SAMN32974718-SRR23885221	PRJNA802201	SAMN32974718	Not_Applicable	SRX19697263	SRR23885221	ILLUMINA	PAIRED	-	92.11	91.92	91.01	185	5485953	108852	567264	35.26	99.43	0.32	Bacillus_A	Bacillus_A_paranthracis	mosaicus(95.05545043945312)	No subspecies	cereus(96.63912200927734)	paranthracis(96.48429870605469)	0/3()	0/4()	3/3(nheA;nheB;nheC)	4/4(hblA;hblB;hblC;hblD)	0/1()	1/1(sph)	0/5()	0/3()	1/9(bpsE)	2(Cry26Aa1;Cry28Aa2)	171[No clonal complex](7/7)	Group_III(mosaicus)	B. mosaicus biovar Thuringiensis; B. Thuringiensis	bcereus	171	5560	High_Quality	NA	NA	NA	NA	NA	NA	NA	NA	NA	NA	NA	NA	NA	NA	NA	NA	Mix	NRP	NRP
AS.BTDB_2025-0002445_c00004_SAMN329...region001	BTDB_2025-0002445	24123	GCF0001423	AS.BTDB_2022-0001128_c00028_GCA_002...region001	AS.BTDB_2022-0001128_c00028_GCA_002...region001	AS.BTDB_2022-0001128_c00028_GCA_002...region001	bacillus_mibig_only_high.gbk	SAMN32974718-SRR23885221	PRJNA802201	SAMN32974718	Not_Applicable	SRX19697263	SRR23885221	ILLUMINA	PAIRED	-	92.11	91.92	91.01	185	5485953	108852	567264	35.26	99.43	0.32	Bacillus_A	Bacillus_A_paranthracis	mosaicus(95.05545043945312)	No subspecies	cereus(96.63912200927734)	paranthracis(96.48429870605469)	0/3()	0/4()	3/3(nheA;nheB;nheC)	4/4(hblA;hblB;hblC;hblD)	0/1()	1/1(sph)	0/5()	0/3()	1/9(bpsE)	2(Cry26Aa1;Cry28Aa2)	171[No clonal complex](7/7)	Group_III(mosaicus)	B. mosaicus biovar Thuringiensis; B. Thuringiensis	bcereus	171	5560	High_Quality	NA	NA	NA	NA	NA	NA	NA	NA	NA	NA	NA	NA	NA	NA	NA	NA	Mix	Ribosomal	Ribosomal
AS.BTDB_2025-0002445_c00008_SAMN329...region001	BTDB_2025-0002445	23507	GCF0000534	AS.BTDB_2025-0002089_JAQFTF010000001.region001	AS.BTDB_2022-0003831_c00001_PS01937...region001	AS.BTDB_2022-0001128_c00054_GCA_002...region001	bacillus_mibig_only_high.gbk	SAMN32974718-SRR23885221	PRJNA802201	SAMN32974718	Not_Applicable	SRX19697263	SRR23885221	ILLUMINA	PAIRED	-	92.11	91.92	91.01	185	5485953	108852	567264	35.26	99.43	0.32	Bacillus_A	Bacillus_A_paranthracis	mosaicus(95.05545043945312)	No subspecies	cereus(96.63912200927734)	paranthracis(96.48429870605469)	0/3()	0/4()	3/3(nheA;nheB;nheC)	4/4(hblA;hblB;hblC;hblD)	0/1()	1/1(sph)	0/5()	0/3()	1/9(bpsE)	2(Cry26Aa1;Cry28Aa2)	171[No clonal complex](7/7)	Group_III(mosaicus)	B. mosaicus biovar Thuringiensis; B. Thuringiensis	bcereus	171	5560	High_Quality	NA	NA	NA	NA	NA	NA	NA	NA	NA	NA	NA	NA	NA	NA	NA	NA	Mix	Ribosomal	Ribosomal
AS.BTDB_2025-0002445_c00013_SAMN329...region001	BTDB_2025-0002445	36312	GCF0000292	AS.BTDB_2022-0000507_c00030_GCA_000...region001	AS.BTDB_2022-0000507_c00030_GCA_000...region001	AS.BTDB_2022-0000550_CP002508.1.region002	bacillus_mibig_only_high.gbk	SAMN32974718-SRR23885221	PRJNA802201	SAMN32974718	Not_Applicable	SRX19697263	SRR23885221	ILLUMINA	PAIRED	-	92.11	91.92	91.01	185	5485953	108852	567264	35.26	99.43	0.32	Bacillus_A	Bacillus_A_paranthracis	mosaicus(95.05545043945312)	No subspecies	cereus(96.63912200927734)	paranthracis(96.48429870605469)	0/3()	0/4()	3/3(nheA;nheB;nheC)	4/4(hblA;hblB;hblC;hblD)	0/1()	1/1(sph)	0/5()	0/3()	1/9(bpsE)	2(Cry26Aa1;Cry28Aa2)	171[No clonal complex](7/7)	Group_III(mosaicus)	B. mosaicus biovar Thuringiensis; B. Thuringiensis	bcereus	171	5560	High_Quality	NA	NA	NA	NA	NA	NA	NA	NA	NA	NA	NA	NA	NA	NA	NA	NA	Mix	Others	PKS
AS.BTDB_2025-0002445_c00013_SAMN329...region002	BTDB_2025-0002445	14581	GCF0001843	AS.BTDB_2022-0000550_CP002508.1.region003	AS.BTDB_2022-0000550_CP002508.1.region003	AS.BTDB_2022-0000550_CP002508.1.region003	bacillus_mibig_only_high.gbk	SAMN32974718-SRR23885221	PRJNA802201	SAMN32974718	Not_Applicable	SRX19697263	SRR23885221	ILLUMINA	PAIRED	-	92.11	91.92	91.01	185	5485953	108852	567264	35.26	99.43	0.32	Bacillus_A	Bacillus_A_paranthracis	mosaicus(95.05545043945312)	No subspecies	cereus(96.63912200927734)	paranthracis(96.48429870605469)	0/3()	0/4()	3/3(nheA;nheB;nheC)	4/4(hblA;hblB;hblC;hblD)	0/1()	1/1(sph)	0/5()	0/3()	1/9(bpsE)	2(Cry26Aa1;Cry28Aa2)	171[No clonal complex](7/7)	Group_III(mosaicus)	B. mosaicus biovar Thuringiensis; B. Thuringiensis	bcereus	171	5560	High_Quality	NA	NA	NA	NA	NA	NA	NA	NA	NA	NA	NA	NA	NA	NA	NA	NA	Mix	Ribosomal	Ribosomal
AS.BTDB_2025-0002445_c00026_SAMN329...region001	BTDB_2025-0002445	21863	GCF0001105	BTDB_2022-0000021.2.clustersDRX057099_00002_cluster_2	AS.BTDB_2022-0000015_DRX057093_00006.region001	AS.BTDB_2022-0000550_CP002508.1.region008	bacillus_mibig_only_high.gbk	SAMN32974718-SRR23885221	PRJNA802201	SAMN32974718	Not_Applicable	SRX19697263	SRR23885221	ILLUMINA	PAIRED	-	92.11	91.92	91.01	185	5485953	108852	567264	35.26	99.43	0.32	Bacillus_A	Bacillus_A_paranthracis	mosaicus(95.05545043945312)	No subspecies	cereus(96.63912200927734)	paranthracis(96.48429870605469)	0/3()	0/4()	3/3(nheA;nheB;nheC)	4/4(hblA;hblB;hblC;hblD)	0/1()	1/1(sph)	0/5()	0/3()	1/9(bpsE)	2(Cry26Aa1;Cry28Aa2)	171[No clonal complex](7/7)	Group_III(mosaicus)	B. mosaicus biovar Thuringiensis; B. Thuringiensis	bcereus	171	5560	High_Quality	NA	NA	NA	NA	NA	NA	NA	NA	NA	NA	NA	NA	NA	NA	NA	NA	Mix	Terpene	Terpene
AS.BTDB_2025-0002445_c00031_SAMN329...region001	BTDB_2025-0002445	38289	GCF0000586	AS.BTDB_2022-0003275_CP066187.1.region006	AS.BTDB_2025-0004200_c00003_SAMN418...region001	AS.BTDB_2022-0001128_c00065_GCA_002...region001	bacillus_mibig_only_high.gbk	SAMN32974718-SRR23885221	PRJNA802201	SAMN32974718	Not_Applicable	SRX19697263	SRR23885221	ILLUMINA	PAIRED	-	92.11	91.92	91.01	185	5485953	108852	567264	35.26	99.43	0.32	Bacillus_A	Bacillus_A_paranthracis	mosaicus(95.05545043945312)	No subspecies	cereus(96.63912200927734)	paranthracis(96.48429870605469)	0/3()	0/4()	3/3(nheA;nheB;nheC)	4/4(hblA;hblB;hblC;hblD)	0/1()	1/1(sph)	0/5()	0/3()	1/9(bpsE)	2(Cry26Aa1;Cry28Aa2)	171[No clonal complex](7/7)	Group_III(mosaicus)	B. mosaicus biovar Thuringiensis; B. Thuringiensis	bcereus	171	5560	High_Quality	NA	NA	NA	NA	NA	NA	NA	NA	NA	NA	NA	NA	NA	NA	NA	NA	Mix	NRP	NRP
AS.BTDB_2025-0002445_c00033_SAMN329...region001	BTDB_2025-0002445	30934	GCF0000834	AS.BTDB_2022-0001103_CP020745.1.region001	AS.BTDB_2025-0004561_c00030_SAMN439...region001	AS.BTDB_2025-0004561_c00030_SAMN439...region001	bacillus_mibig_only_high.gbk	SAMN32974718-SRR23885221	PRJNA802201	SAMN32974718	Not_Applicable	SRX19697263	SRR23885221	ILLUMINA	PAIRED	-	92.11	91.92	91.01	185	5485953	108852	567264	35.26	99.43	0.32	Bacillus_A	Bacillus_A_paranthracis	mosaicus(95.05545043945312)	No subspecies	cereus(96.63912200927734)	paranthracis(96.48429870605469)	0/3()	0/4()	3/3(nheA;nheB;nheC)	4/4(hblA;hblB;hblC;hblD)	0/1()	1/1(sph)	0/5()	0/3()	1/9(bpsE)	2(Cry26Aa1;Cry28Aa2)	171[No clonal complex](7/7)	Group_III(mosaicus)	B. mosaicus biovar Thuringiensis; B. Thuringiensis	bcereus	171	5560	High_Quality	NA	NA	NA	NA	NA	NA	NA	NA	NA	NA	NA	NA	NA	NA	NA	NA	Mix	Others	NRP
AS.BTDB_2025-0002445_c00053_SAMN329...region001	BTDB_2025-0002445	18152	GCF0000605	AS.BTDB_2025-0000011_barcode11_00022.region001	AS.BTDB_2022-0005387_SRX2989543_00002.region002	AS.BTDB_2022-0000550_CP002508.1.region006	bacillus_mibig_only_high.gbk	SAMN32974718-SRR23885221	PRJNA802201	SAMN32974718	Not_Applicable	SRX19697263	SRR23885221	ILLUMINA	PAIRED	-	92.11	91.92	91.01	185	5485953	108852	567264	35.26	99.43	0.32	Bacillus_A	Bacillus_A_paranthracis	mosaicus(95.05545043945312)	No subspecies	cereus(96.63912200927734)	paranthracis(96.48429870605469)	0/3()	0/4()	3/3(nheA;nheB;nheC)	4/4(hblA;hblB;hblC;hblD)	0/1()	1/1(sph)	0/5()	0/3()	1/9(bpsE)	2(Cry26Aa1;Cry28Aa2)	171[No clonal complex](7/7)	Group_III(mosaicus)	B. mosaicus biovar Thuringiensis; B. Thuringiensis	bcereus	171	5560	High_Quality	NA	NA	NA	NA	NA	NA	NA	NA	NA	NA	NA	NA	NA	NA	NA	NA	Mix	Others	Others
AS.BTDB_2025-0002445_c00073_SAMN329...region001	BTDB_2025-0002445	7775	GCF0000577	BTDB_2022-0002327.2.clustersGCA_002577405.1_Contig_70_cluster_1	AS.BTDB_2025-0001607_c00083_SAMN275...region001	AS.BTDB_2022-0000550_CP002508.1.region007	bacillus_mibig_only_high.gbk	SAMN32974718-SRR23885221	PRJNA802201	SAMN32974718	Not_Applicable	SRX19697263	SRR23885221	ILLUMINA	PAIRED	-	92.11	91.92	91.01	185	5485953	108852	567264	35.26	99.43	0.32	Bacillus_A	Bacillus_A_paranthracis	mosaicus(95.05545043945312)	No subspecies	cereus(96.63912200927734)	paranthracis(96.48429870605469)	0/3()	0/4()	3/3(nheA;nheB;nheC)	4/4(hblA;hblB;hblC;hblD)	0/1()	1/1(sph)	0/5()	0/3()	1/9(bpsE)	2(Cry26Aa1;Cry28Aa2)	171[No clonal complex](7/7)	Group_III(mosaicus)	B. mosaicus biovar Thuringiensis; B. Thuringiensis	bcereus	171	5560	High_Quality	NA	NA	NA	NA	NA	NA	NA	NA	NA	NA	NA	NA	NA	NA	NA	NA	Mix	Ribosomal	Ribosomal
AS.BTDB_2025-0002447_c00004_SAMN329...region001	BTDB_2025-0002447	23507	GCF0000534	AS.BTDB_2025-0002089_JAQFTF010000001.region001	AS.BTDB_2022-0002632_QGGE01000082.1.region001	AS.BTDB_2025-0002435_c00002_SAMN329...region001	bacillus_mibig_only_high.gbk	SAMN32974720-SRR23885167	PRJNA802201	SAMN32974720	Not_Applicable	SRX19697317	SRR23885167	ILLUMINA	PAIRED	-	91.77	91.51	90.74	185	5537798	169439	943850	35.04	99.43	0	Bacillus_A	Bacillus_A_thuringiensis	cereus s.s.(96.30872344970703)	No subspecies	berliner(98.80936431884766)	thuringiensis(98.7751693725586)	0/3()	0/4()	3/3(nheA;nheB;nheC)	4/4(hblA;hblB;hblC;hblD)	1/1(cytK-2)	1/1(sph)	0/5()	0/3()	1/9(bpsE)	0()	1587[No clonal complex](6/7)	Group_IV(cereus_sensu_stricto)	B. cereus s.s.	bcereus	-	5522	High_Quality	NA	NA	NA	NA	NA	NA	NA	NA	NA	NA	NA	NA	NA	NA	NA	NA	Mix	Ribosomal	Ribosomal
AS.BTDB_2025-0002447_c00005_SAMN329...region001	BTDB_2025-0002447	43582	GCF0000413	AS.BTDB_2022-0002214_c00006_GCA_002...region001	AS.BTDB_2022-0003112_c00443_GCA_015...region001	AS.BTDB_2022-0001134_c00093_GCA_002...region001	bacillus_mibig_only_high.gbk	SAMN32974720-SRR23885167	PRJNA802201	SAMN32974720	Not_Applicable	SRX19697317	SRR23885167	ILLUMINA	PAIRED	-	91.77	91.51	90.74	185	5537798	169439	943850	35.04	99.43	0	Bacillus_A	Bacillus_A_thuringiensis	cereus s.s.(96.30872344970703)	No subspecies	berliner(98.80936431884766)	thuringiensis(98.7751693725586)	0/3()	0/4()	3/3(nheA;nheB;nheC)	4/4(hblA;hblB;hblC;hblD)	1/1(cytK-2)	1/1(sph)	0/5()	0/3()	1/9(bpsE)	0()	1587[No clonal complex](6/7)	Group_IV(cereus_sensu_stricto)	B. cereus s.s.	bcereus	-	5522	High_Quality	NA	NA	NA	NA	NA	NA	NA	NA	NA	NA	NA	NA	NA	NA	NA	NA	MIBiG	NRP	NRP
AS.BTDB_2025-0002447_c00008_SAMN329...region001	BTDB_2025-0002447	47158	GCF0000586	AS.BTDB_2022-0003275_CP066187.1.region006	AS.BTDB_2022-0002558_CP024655.1.region010	AS.BTDB_2022-0002661_RAYC01000011.1.region001	bacillus_mibig_only_high.gbk	SAMN32974720-SRR23885167	PRJNA802201	SAMN32974720	Not_Applicable	SRX19697317	SRR23885167	ILLUMINA	PAIRED	-	91.77	91.51	90.74	185	5537798	169439	943850	35.04	99.43	0	Bacillus_A	Bacillus_A_thuringiensis	cereus s.s.(96.30872344970703)	No subspecies	berliner(98.80936431884766)	thuringiensis(98.7751693725586)	0/3()	0/4()	3/3(nheA;nheB;nheC)	4/4(hblA;hblB;hblC;hblD)	1/1(cytK-2)	1/1(sph)	0/5()	0/3()	1/9(bpsE)	0()	1587[No clonal complex](6/7)	Group_IV(cereus_sensu_stricto)	B. cereus s.s.	bcereus	-	5522	High_Quality	NA	NA	NA	NA	NA	NA	NA	NA	NA	NA	NA	NA	NA	NA	NA	NA	Mix	NRP	NRP
AS.BTDB_2025-0002447_c00010_SAMN329...region001	BTDB_2025-0002447	11902	GCF0000364	BTDB_2025-0001412.1.clustersSAMN22842844-SRR16706344_00035_cluster_1	BTDB_2022-0000805.2.clustersGCA_001008595.1_Contig_84_cluster_1	BTDB_2022-0000805.2.clustersGCA_001008595.1_Contig_84_cluster_1	bacillus_mibig_only_high.gbk	SAMN32974720-SRR23885167	PRJNA802201	SAMN32974720	Not_Applicable	SRX19697317	SRR23885167	ILLUMINA	PAIRED	-	91.77	91.51	90.74	185	5537798	169439	943850	35.04	99.43	0	Bacillus_A	Bacillus_A_thuringiensis	cereus s.s.(96.30872344970703)	No subspecies	berliner(98.80936431884766)	thuringiensis(98.7751693725586)	0/3()	0/4()	3/3(nheA;nheB;nheC)	4/4(hblA;hblB;hblC;hblD)	1/1(cytK-2)	1/1(sph)	0/5()	0/3()	1/9(bpsE)	0()	1587[No clonal complex](6/7)	Group_IV(cereus_sensu_stricto)	B. cereus s.s.	bcereus	-	5522	High_Quality	NA	NA	NA	NA	NA	NA	NA	NA	NA	NA	NA	NA	NA	NA	NA	NA	MIBiG	Others	Others
AS.BTDB_2025-0002447_c00014_SAMN329...region001	BTDB_2025-0002447	22646	GCF0000802	BTDB_2025-0002435.1.clustersSAMN32974707-SRR23885336_00020_cluster_1	BTDB_2025-0002435.1.clustersSAMN32974707-SRR23885336_00020_cluster_1	BTDB_2025-0002435.1.clustersSAMN32974707-SRR23885336_00020_cluster_1	bacillus_mibig_only_high.gbk	SAMN32974720-SRR23885167	PRJNA802201	SAMN32974720	Not_Applicable	SRX19697317	SRR23885167	ILLUMINA	PAIRED	-	91.77	91.51	90.74	185	5537798	169439	943850	35.04	99.43	0	Bacillus_A	Bacillus_A_thuringiensis	cereus s.s.(96.30872344970703)	No subspecies	berliner(98.80936431884766)	thuringiensis(98.7751693725586)	0/3()	0/4()	3/3(nheA;nheB;nheC)	4/4(hblA;hblB;hblC;hblD)	1/1(cytK-2)	1/1(sph)	0/5()	0/3()	1/9(bpsE)	0()	1587[No clonal complex](6/7)	Group_IV(cereus_sensu_stricto)	B. cereus s.s.	bcereus	-	5522	High_Quality	NA	NA	NA	NA	NA	NA	NA	NA	NA	NA	NA	NA	NA	NA	NA	NA	Mix	Ribosomal	Others
AS.BTDB_2025-0002447_c00014_SAMN329...region002	BTDB_2025-0002447	12849	GCF0000991	BTDB_2025-0002199.1.clustersJAQFOZ010000017.1_cluster_1	AS.BTDB_2025-0002447_c00014_SAMN329...region002	AS.BTDB_2025-0002447_c00014_SAMN329...region002	bacillus_mibig_only_high.gbk	SAMN32974720-SRR23885167	PRJNA802201	SAMN32974720	Not_Applicable	SRX19697317	SRR23885167	ILLUMINA	PAIRED	-	91.77	91.51	90.74	185	5537798	169439	943850	35.04	99.43	0	Bacillus_A	Bacillus_A_thuringiensis	cereus s.s.(96.30872344970703)	No subspecies	berliner(98.80936431884766)	thuringiensis(98.7751693725586)	0/3()	0/4()	3/3(nheA;nheB;nheC)	4/4(hblA;hblB;hblC;hblD)	1/1(cytK-2)	1/1(sph)	0/5()	0/3()	1/9(bpsE)	0()	1587[No clonal complex](6/7)	Group_IV(cereus_sensu_stricto)	B. cereus s.s.	bcereus	-	5522	High_Quality	NA	NA	NA	NA	NA	NA	NA	NA	NA	NA	NA	NA	NA	NA	NA	NA	Mix	Ribosomal	Ribosomal
AS.BTDB_2025-0002447_c00020_SAMN329...region001	BTDB_2025-0002447	21896	GCF0001105	BTDB_2022-0000021.2.clustersDRX057099_00002_cluster_2	AS.BTDB_2025-0004013_JBAWLE010000009.region001	AS.BTDB_2022-0003125_c00169_GCA_015...region001	bacillus_mibig_only_high.gbk	SAMN32974720-SRR23885167	PRJNA802201	SAMN32974720	Not_Applicable	SRX19697317	SRR23885167	ILLUMINA	PAIRED	-	91.77	91.51	90.74	185	5537798	169439	943850	35.04	99.43	0	Bacillus_A	Bacillus_A_thuringiensis	cereus s.s.(96.30872344970703)	No subspecies	berliner(98.80936431884766)	thuringiensis(98.7751693725586)	0/3()	0/4()	3/3(nheA;nheB;nheC)	4/4(hblA;hblB;hblC;hblD)	1/1(cytK-2)	1/1(sph)	0/5()	0/3()	1/9(bpsE)	0()	1587[No clonal complex](6/7)	Group_IV(cereus_sensu_stricto)	B. cereus s.s.	bcereus	-	5522	High_Quality	NA	NA	NA	NA	NA	NA	NA	NA	NA	NA	NA	NA	NA	NA	NA	NA	Mix	Terpene	Terpene
AS.BTDB_2025-0002447_c00023_SAMN329...region001	BTDB_2025-0002447	16668	GCF0000626	BTDB_2022-0001000.2.clustersMACH01000020.1_cluster_1	BTDB_2022-0001000.2.clustersMACH01000020.1_cluster_1	AS.BTDB_2025-0002435_c00022_SAMN329...region001	bacillus_mibig_only_high.gbk	SAMN32974720-SRR23885167	PRJNA802201	SAMN32974720	Not_Applicable	SRX19697317	SRR23885167	ILLUMINA	PAIRED	-	91.77	91.51	90.74	185	5537798	169439	943850	35.04	99.43	0	Bacillus_A	Bacillus_A_thuringiensis	cereus s.s.(96.30872344970703)	No subspecies	berliner(98.80936431884766)	thuringiensis(98.7751693725586)	0/3()	0/4()	3/3(nheA;nheB;nheC)	4/4(hblA;hblB;hblC;hblD)	1/1(cytK-2)	1/1(sph)	0/5()	0/3()	1/9(bpsE)	0()	1587[No clonal complex](6/7)	Group_IV(cereus_sensu_stricto)	B. cereus s.s.	bcereus	-	5522	High_Quality	NA	NA	NA	NA	NA	NA	NA	NA	NA	NA	NA	NA	NA	NA	NA	NA	Mix	Ribosomal	Ribosomal
AS.BTDB_2025-0002447_c00030_SAMN329...region001	BTDB_2025-0002447	47484	GCF0000602	AS.BTDB_2022-0000660_c00035_GCA_000...region001	AS.BTDB_2022-0001294_NRSR01000001.1.region002	AS.BTDB_2022-0001088_c00002_GCA_002...region003	bacillus_mibig_only_high.gbk	SAMN32974720-SRR23885167	PRJNA802201	SAMN32974720	Not_Applicable	SRX19697317	SRR23885167	ILLUMINA	PAIRED	-	91.77	91.51	90.74	185	5537798	169439	943850	35.04	99.43	0	Bacillus_A	Bacillus_A_thuringiensis	cereus s.s.(96.30872344970703)	No subspecies	berliner(98.80936431884766)	thuringiensis(98.7751693725586)	0/3()	0/4()	3/3(nheA;nheB;nheC)	4/4(hblA;hblB;hblC;hblD)	1/1(cytK-2)	1/1(sph)	0/5()	0/3()	1/9(bpsE)	0()	1587[No clonal complex](6/7)	Group_IV(cereus_sensu_stricto)	B. cereus s.s.	bcereus	-	5522	High_Quality	NA	NA	NA	NA	NA	NA	NA	NA	NA	NA	NA	NA	NA	NA	NA	NA	MIBiG	NRP	NRP
AS.BTDB_2025-0002447_c00035_SAMN329...region001	BTDB_2025-0002447	18342	GCF0000605	AS.BTDB_2025-0000011_barcode11_00022.region001	AS.BTDB_2022-0000001_DRX001790_00035.region001	AS.BTDB_2025-0002435_c00009_SAMN329...region001	bacillus_mibig_only_high.gbk	SAMN32974720-SRR23885167	PRJNA802201	SAMN32974720	Not_Applicable	SRX19697317	SRR23885167	ILLUMINA	PAIRED	-	91.77	91.51	90.74	185	5537798	169439	943850	35.04	99.43	0	Bacillus_A	Bacillus_A_thuringiensis	cereus s.s.(96.30872344970703)	No subspecies	berliner(98.80936431884766)	thuringiensis(98.7751693725586)	0/3()	0/4()	3/3(nheA;nheB;nheC)	4/4(hblA;hblB;hblC;hblD)	1/1(cytK-2)	1/1(sph)	0/5()	0/3()	1/9(bpsE)	0()	1587[No clonal complex](6/7)	Group_IV(cereus_sensu_stricto)	B. cereus s.s.	bcereus	-	5522	High_Quality	NA	NA	NA	NA	NA	NA	NA	NA	NA	NA	NA	NA	NA	NA	NA	NA	Mix	Others	Others
AS.BTDB_2025-0002447_c00046_SAMN329...region001	BTDB_2025-0002447	15457	GCF0000532	AS.BTDB_2025-0001221_SAMN18335939_1.region003	AS.BTDB_2022-0001374_c00049_GCA_002...region002	AS.BTDB_2025-0002435_c00021_SAMN329...region001	bacillus_mibig_only_high.gbk	SAMN32974720-SRR23885167	PRJNA802201	SAMN32974720	Not_Applicable	SRX19697317	SRR23885167	ILLUMINA	PAIRED	-	91.77	91.51	90.74	185	5537798	169439	943850	35.04	99.43	0	Bacillus_A	Bacillus_A_thuringiensis	cereus s.s.(96.30872344970703)	No subspecies	berliner(98.80936431884766)	thuringiensis(98.7751693725586)	0/3()	0/4()	3/3(nheA;nheB;nheC)	4/4(hblA;hblB;hblC;hblD)	1/1(cytK-2)	1/1(sph)	0/5()	0/3()	1/9(bpsE)	0()	1587[No clonal complex](6/7)	Group_IV(cereus_sensu_stricto)	B. cereus s.s.	bcereus	-	5522	High_Quality	NA	NA	NA	NA	NA	NA	NA	NA	NA	NA	NA	NA	NA	NA	NA	NA	Mix	NRP	NRP
AS.BTDB_2025-0002447_c00049_SAMN329...region001	BTDB_2025-0002447	10296	GCF0000559	AS.BTDB_2025-0001226_c00041_SAMN183...region001	AS.BTDB_2022-0005742_SRX5182207_00006.region002	AS.BTDB_2025-0002447_c00049_SAMN329...region001	bacillus_mibig_only_high.gbk	SAMN32974720-SRR23885167	PRJNA802201	SAMN32974720	Not_Applicable	SRX19697317	SRR23885167	ILLUMINA	PAIRED	-	91.77	91.51	90.74	185	5537798	169439	943850	35.04	99.43	0	Bacillus_A	Bacillus_A_thuringiensis	cereus s.s.(96.30872344970703)	No subspecies	berliner(98.80936431884766)	thuringiensis(98.7751693725586)	0/3()	0/4()	3/3(nheA;nheB;nheC)	4/4(hblA;hblB;hblC;hblD)	1/1(cytK-2)	1/1(sph)	0/5()	0/3()	1/9(bpsE)	0()	1587[No clonal complex](6/7)	Group_IV(cereus_sensu_stricto)	B. cereus s.s.	bcereus	-	5522	High_Quality	NA	NA	NA	NA	NA	NA	NA	NA	NA	NA	NA	NA	NA	NA	NA	NA	Mix	Ribosomal	Ribosomal
AS.BTDB_2025-0002447_c00051_SAMN329...region001	BTDB_2025-0002447	9886	GCF0000577	BTDB_2022-0002327.2.clustersGCA_002577405.1_Contig_70_cluster_1	AS.BTDB_2025-0002129_JAQFRR010000006.region002	AS.BTDB_2022-0001280_CP020754.1.region003	bacillus_mibig_only_high.gbk	SAMN32974720-SRR23885167	PRJNA802201	SAMN32974720	Not_Applicable	SRX19697317	SRR23885167	ILLUMINA	PAIRED	-	91.77	91.51	90.74	185	5537798	169439	943850	35.04	99.43	0	Bacillus_A	Bacillus_A_thuringiensis	cereus s.s.(96.30872344970703)	No subspecies	berliner(98.80936431884766)	thuringiensis(98.7751693725586)	0/3()	0/4()	3/3(nheA;nheB;nheC)	4/4(hblA;hblB;hblC;hblD)	1/1(cytK-2)	1/1(sph)	0/5()	0/3()	1/9(bpsE)	0()	1587[No clonal complex](6/7)	Group_IV(cereus_sensu_stricto)	B. cereus s.s.	bcereus	-	5522	High_Quality	NA	NA	NA	NA	NA	NA	NA	NA	NA	NA	NA	NA	NA	NA	NA	NA	Mix	Ribosomal	Ribosomal
AS.BTDB_2025-0002448_c00005_SAMN329...region001	BTDB_2025-0002448	23507	GCF0000534	AS.BTDB_2025-0002089_JAQFTF010000001.region001	AS.BTDB_2025-0000258_CAKJWF010000002.region001	AS.BTDB_2022-0000633_c00014_GCA_000...region002	bacillus_mibig_only_high.gbk	SAMN32974721-SRR23885157	PRJNA802201	SAMN32974721	Not_Applicable	SRX19697327	SRR23885157	ILLUMINA	PAIRED	-	93.53	93.19	91.92	535	6185937	48210	375346	34.99	99.43	0.31	Bacillus_A	Bacillus_A_thuringiensis_S	cereus s.s.(96.00672912597656)	No subspecies	berliner(96.48450469970703)	thuringiensis(96.15660095214844)	0/3()	0/4()	3/3(nheA;nheB;nheC)	4/4(hblA;hblB;hblC;hblD)	0/1()	1/1(sph)	0/5()	0/3()	1/9(bpsE)	23(Cry1-like;Cry1Aa24;Cry1Ab-like;Cry1Ab18/Cry1Ab24;Cry1Ab33;Cry1Bb1;Cry1Ca10;Cry1Ca11;Cry1Cb-like;Cry1Cb3;Cry1Fb2;Cry1H-like;Cry1Hb1/Cry1Hb2;Cry1I-like;Cry1Id1/Cry1Id2;Cry1Ja2;Cry1Ka1;Cry1Nb1;Cry2Ad1;Vip1Ba1;Vip1Ca1;Vip2Ac1/Vip2Ac2;Vip3Af1/Vip3Af3)	23[ST-23 complex](7/7)	Group_IV(cereus_sensu_stricto)	B. cereus s.s. biovar Thuringiensis; B. Thuringiensis	bcereus	23	6238	High_Quality	NA	NA	NA	NA	NA	NA	NA	NA	NA	NA	NA	NA	NA	NA	NA	NA	Mix	Ribosomal	Ribosomal
AS.BTDB_2025-0002448_c00011_SAMN329...region001	BTDB_2025-0002448	11255	GCF0000687	AS.BTDB_2022-0000574_c00017_GCA_000...region001	AS.BTDB_2022-0000908_CP014847.1.region002	AS.BTDB_2022-0000908_CP014847.1.region002	bacillus_mibig_only_high.gbk	SAMN32974721-SRR23885157	PRJNA802201	SAMN32974721	Not_Applicable	SRX19697327	SRR23885157	ILLUMINA	PAIRED	-	93.53	93.19	91.92	535	6185937	48210	375346	34.99	99.43	0.31	Bacillus_A	Bacillus_A_thuringiensis_S	cereus s.s.(96.00672912597656)	No subspecies	berliner(96.48450469970703)	thuringiensis(96.15660095214844)	0/3()	0/4()	3/3(nheA;nheB;nheC)	4/4(hblA;hblB;hblC;hblD)	0/1()	1/1(sph)	0/5()	0/3()	1/9(bpsE)	23(Cry1-like;Cry1Aa24;Cry1Ab-like;Cry1Ab18/Cry1Ab24;Cry1Ab33;Cry1Bb1;Cry1Ca10;Cry1Ca11;Cry1Cb-like;Cry1Cb3;Cry1Fb2;Cry1H-like;Cry1Hb1/Cry1Hb2;Cry1I-like;Cry1Id1/Cry1Id2;Cry1Ja2;Cry1Ka1;Cry1Nb1;Cry2Ad1;Vip1Ba1;Vip1Ca1;Vip2Ac1/Vip2Ac2;Vip3Af1/Vip3Af3)	23[ST-23 complex](7/7)	Group_IV(cereus_sensu_stricto)	B. cereus s.s. biovar Thuringiensis; B. Thuringiensis	bcereus	23	6238	High_Quality	NA	NA	NA	NA	NA	NA	NA	NA	NA	NA	NA	NA	NA	NA	NA	NA	Mix	Ribosomal	Ribosomal
AS.BTDB_2025-0002448_c00019_SAMN329...region001	BTDB_2025-0002448	21863	GCF0001105	BTDB_2022-0000021.2.clustersDRX057099_00002_cluster_2	AS.BTDB_2025-0004013_JBAWLE010000009.region001	AS.BTDB_2022-0000531_c00116_GCA_000...region001	bacillus_mibig_only_high.gbk	SAMN32974721-SRR23885157	PRJNA802201	SAMN32974721	Not_Applicable	SRX19697327	SRR23885157	ILLUMINA	PAIRED	-	93.53	93.19	91.92	535	6185937	48210	375346	34.99	99.43	0.31	Bacillus_A	Bacillus_A_thuringiensis_S	cereus s.s.(96.00672912597656)	No subspecies	berliner(96.48450469970703)	thuringiensis(96.15660095214844)	0/3()	0/4()	3/3(nheA;nheB;nheC)	4/4(hblA;hblB;hblC;hblD)	0/1()	1/1(sph)	0/5()	0/3()	1/9(bpsE)	23(Cry1-like;Cry1Aa24;Cry1Ab-like;Cry1Ab18/Cry1Ab24;Cry1Ab33;Cry1Bb1;Cry1Ca10;Cry1Ca11;Cry1Cb-like;Cry1Cb3;Cry1Fb2;Cry1H-like;Cry1Hb1/Cry1Hb2;Cry1I-like;Cry1Id1/Cry1Id2;Cry1Ja2;Cry1Ka1;Cry1Nb1;Cry2Ad1;Vip1Ba1;Vip1Ca1;Vip2Ac1/Vip2Ac2;Vip3Af1/Vip3Af3)	23[ST-23 complex](7/7)	Group_IV(cereus_sensu_stricto)	B. cereus s.s. biovar Thuringiensis; B. Thuringiensis	bcereus	23	6238	High_Quality	NA	NA	NA	NA	NA	NA	NA	NA	NA	NA	NA	NA	NA	NA	NA	NA	Mix	Terpene	Terpene
AS.BTDB_2025-0002448_c00025_SAMN329...region001	BTDB_2025-0002448	38457	GCF0000586	AS.BTDB_2022-0003275_CP066187.1.region006	AS.BTDB_2022-0000574_c00014_GCA_000...region003	AS.BTDB_2022-0001161_c00042_GCA_002...region001	bacillus_mibig_only_high.gbk	SAMN32974721-SRR23885157	PRJNA802201	SAMN32974721	Not_Applicable	SRX19697327	SRR23885157	ILLUMINA	PAIRED	-	93.53	93.19	91.92	535	6185937	48210	375346	34.99	99.43	0.31	Bacillus_A	Bacillus_A_thuringiensis_S	cereus s.s.(96.00672912597656)	No subspecies	berliner(96.48450469970703)	thuringiensis(96.15660095214844)	0/3()	0/4()	3/3(nheA;nheB;nheC)	4/4(hblA;hblB;hblC;hblD)	0/1()	1/1(sph)	0/5()	0/3()	1/9(bpsE)	23(Cry1-like;Cry1Aa24;Cry1Ab-like;Cry1Ab18/Cry1Ab24;Cry1Ab33;Cry1Bb1;Cry1Ca10;Cry1Ca11;Cry1Cb-like;Cry1Cb3;Cry1Fb2;Cry1H-like;Cry1Hb1/Cry1Hb2;Cry1I-like;Cry1Id1/Cry1Id2;Cry1Ja2;Cry1Ka1;Cry1Nb1;Cry2Ad1;Vip1Ba1;Vip1Ca1;Vip2Ac1/Vip2Ac2;Vip3Af1/Vip3Af3)	23[ST-23 complex](7/7)	Group_IV(cereus_sensu_stricto)	B. cereus s.s. biovar Thuringiensis; B. Thuringiensis	bcereus	23	6238	High_Quality	NA	NA	NA	NA	NA	NA	NA	NA	NA	NA	NA	NA	NA	NA	NA	NA	Mix	NRP	NRP
AS.BTDB_2025-0002448_c00038_SAMN329...region001	BTDB_2025-0002448	25469	GCF0000413	AS.BTDB_2022-0002214_c00006_GCA_002...region001	AS.BTDB_2022-0000490_c00012_GCA_000...region001	AS.BTDB_2022-0001161_c00132_GCA_002...region001	bacillus_mibig_only_high.gbk	SAMN32974721-SRR23885157	PRJNA802201	SAMN32974721	Not_Applicable	SRX19697327	SRR23885157	ILLUMINA	PAIRED	-	93.53	93.19	91.92	535	6185937	48210	375346	34.99	99.43	0.31	Bacillus_A	Bacillus_A_thuringiensis_S	cereus s.s.(96.00672912597656)	No subspecies	berliner(96.48450469970703)	thuringiensis(96.15660095214844)	0/3()	0/4()	3/3(nheA;nheB;nheC)	4/4(hblA;hblB;hblC;hblD)	0/1()	1/1(sph)	0/5()	0/3()	1/9(bpsE)	23(Cry1-like;Cry1Aa24;Cry1Ab-like;Cry1Ab18/Cry1Ab24;Cry1Ab33;Cry1Bb1;Cry1Ca10;Cry1Ca11;Cry1Cb-like;Cry1Cb3;Cry1Fb2;Cry1H-like;Cry1Hb1/Cry1Hb2;Cry1I-like;Cry1Id1/Cry1Id2;Cry1Ja2;Cry1Ka1;Cry1Nb1;Cry2Ad1;Vip1Ba1;Vip1Ca1;Vip2Ac1/Vip2Ac2;Vip3Af1/Vip3Af3)	23[ST-23 complex](7/7)	Group_IV(cereus_sensu_stricto)	B. cereus s.s. biovar Thuringiensis; B. Thuringiensis	bcereus	23	6238	High_Quality	NA	NA	NA	NA	NA	NA	NA	NA	NA	NA	NA	NA	NA	NA	NA	NA	MIBiG	NRP	NRP
AS.BTDB_2025-0002448_c00057_SAMN329...region001	BTDB_2025-0002448	33790	GCF0000602	AS.BTDB_2022-0000660_c00035_GCA_000...region001	AS.BTDB_2022-0002862_c00045_GCA_008...region001	AS.BTDB_2022-0000633_c00011_GCA_000...region002	bacillus_mibig_only_high.gbk	SAMN32974721-SRR23885157	PRJNA802201	SAMN32974721	Not_Applicable	SRX19697327	SRR23885157	ILLUMINA	PAIRED	-	93.53	93.19	91.92	535	6185937	48210	375346	34.99	99.43	0.31	Bacillus_A	Bacillus_A_thuringiensis_S	cereus s.s.(96.00672912597656)	No subspecies	berliner(96.48450469970703)	thuringiensis(96.15660095214844)	0/3()	0/4()	3/3(nheA;nheB;nheC)	4/4(hblA;hblB;hblC;hblD)	0/1()	1/1(sph)	0/5()	0/3()	1/9(bpsE)	23(Cry1-like;Cry1Aa24;Cry1Ab-like;Cry1Ab18/Cry1Ab24;Cry1Ab33;Cry1Bb1;Cry1Ca10;Cry1Ca11;Cry1Cb-like;Cry1Cb3;Cry1Fb2;Cry1H-like;Cry1Hb1/Cry1Hb2;Cry1I-like;Cry1Id1/Cry1Id2;Cry1Ja2;Cry1Ka1;Cry1Nb1;Cry2Ad1;Vip1Ba1;Vip1Ca1;Vip2Ac1/Vip2Ac2;Vip3Af1/Vip3Af3)	23[ST-23 complex](7/7)	Group_IV(cereus_sensu_stricto)	B. cereus s.s. biovar Thuringiensis; B. Thuringiensis	bcereus	23	6238	High_Quality	NA	NA	NA	NA	NA	NA	NA	NA	NA	NA	NA	NA	NA	NA	NA	NA	MIBiG	NRP	NRP
AS.BTDB_2025-0002448_c00069_SAMN329...region001	BTDB_2025-0002448	9649	GCF0000364	BTDB_2025-0001412.1.clustersSAMN22842844-SRR16706344_00035_cluster_1	AS.BTDB_2025-0000792_c00001_SAMN145...region009	BTDB_2022-0000606.2.clustersCP003752.1_cluster_11	bacillus_mibig_only_high.gbk	SAMN32974721-SRR23885157	PRJNA802201	SAMN32974721	Not_Applicable	SRX19697327	SRR23885157	ILLUMINA	PAIRED	-	93.53	93.19	91.92	535	6185937	48210	375346	34.99	99.43	0.31	Bacillus_A	Bacillus_A_thuringiensis_S	cereus s.s.(96.00672912597656)	No subspecies	berliner(96.48450469970703)	thuringiensis(96.15660095214844)	0/3()	0/4()	3/3(nheA;nheB;nheC)	4/4(hblA;hblB;hblC;hblD)	0/1()	1/1(sph)	0/5()	0/3()	1/9(bpsE)	23(Cry1-like;Cry1Aa24;Cry1Ab-like;Cry1Ab18/Cry1Ab24;Cry1Ab33;Cry1Bb1;Cry1Ca10;Cry1Ca11;Cry1Cb-like;Cry1Cb3;Cry1Fb2;Cry1H-like;Cry1Hb1/Cry1Hb2;Cry1I-like;Cry1Id1/Cry1Id2;Cry1Ja2;Cry1Ka1;Cry1Nb1;Cry2Ad1;Vip1Ba1;Vip1Ca1;Vip2Ac1/Vip2Ac2;Vip3Af1/Vip3Af3)	23[ST-23 complex](7/7)	Group_IV(cereus_sensu_stricto)	B. cereus s.s. biovar Thuringiensis; B. Thuringiensis	bcereus	23	6238	High_Quality	NA	NA	NA	NA	NA	NA	NA	NA	NA	NA	NA	NA	NA	NA	NA	NA	MIBiG	Others	Others
AS.BTDB_2025-0002448_c00084_SAMN329...region001	BTDB_2025-0002448	10330	GCF0000559	AS.BTDB_2025-0001226_c00041_SAMN183...region001	AS.BTDB_2022-0003797_c00001_PS01512...region003	AS.BTDB_2022-0003181_JAEHBZ010000006.region002	bacillus_mibig_only_high.gbk	SAMN32974721-SRR23885157	PRJNA802201	SAMN32974721	Not_Applicable	SRX19697327	SRR23885157	ILLUMINA	PAIRED	-	93.53	93.19	91.92	535	6185937	48210	375346	34.99	99.43	0.31	Bacillus_A	Bacillus_A_thuringiensis_S	cereus s.s.(96.00672912597656)	No subspecies	berliner(96.48450469970703)	thuringiensis(96.15660095214844)	0/3()	0/4()	3/3(nheA;nheB;nheC)	4/4(hblA;hblB;hblC;hblD)	0/1()	1/1(sph)	0/5()	0/3()	1/9(bpsE)	23(Cry1-like;Cry1Aa24;Cry1Ab-like;Cry1Ab18/Cry1Ab24;Cry1Ab33;Cry1Bb1;Cry1Ca10;Cry1Ca11;Cry1Cb-like;Cry1Cb3;Cry1Fb2;Cry1H-like;Cry1Hb1/Cry1Hb2;Cry1I-like;Cry1Id1/Cry1Id2;Cry1Ja2;Cry1Ka1;Cry1Nb1;Cry2Ad1;Vip1Ba1;Vip1Ca1;Vip2Ac1/Vip2Ac2;Vip3Af1/Vip3Af3)	23[ST-23 complex](7/7)	Group_IV(cereus_sensu_stricto)	B. cereus s.s. biovar Thuringiensis; B. Thuringiensis	bcereus	23	6238	High_Quality	NA	NA	NA	NA	NA	NA	NA	NA	NA	NA	NA	NA	NA	NA	NA	NA	Mix	Ribosomal	Ribosomal
AS.BTDB_2025-0002448_c00095_SAMN329...region001	BTDB_2025-0002448	15585	GCF0000605	AS.BTDB_2025-0000011_barcode11_00022.region001	AS.BTDB_2022-0000022_DRX057100_00002.region002	AS.BTDB_2022-0000784_c00009_GCA_000...region007	bacillus_mibig_only_high.gbk	SAMN32974721-SRR23885157	PRJNA802201	SAMN32974721	Not_Applicable	SRX19697327	SRR23885157	ILLUMINA	PAIRED	-	93.53	93.19	91.92	535	6185937	48210	375346	34.99	99.43	0.31	Bacillus_A	Bacillus_A_thuringiensis_S	cereus s.s.(96.00672912597656)	No subspecies	berliner(96.48450469970703)	thuringiensis(96.15660095214844)	0/3()	0/4()	3/3(nheA;nheB;nheC)	4/4(hblA;hblB;hblC;hblD)	0/1()	1/1(sph)	0/5()	0/3()	1/9(bpsE)	23(Cry1-like;Cry1Aa24;Cry1Ab-like;Cry1Ab18/Cry1Ab24;Cry1Ab33;Cry1Bb1;Cry1Ca10;Cry1Ca11;Cry1Cb-like;Cry1Cb3;Cry1Fb2;Cry1H-like;Cry1Hb1/Cry1Hb2;Cry1I-like;Cry1Id1/Cry1Id2;Cry1Ja2;Cry1Ka1;Cry1Nb1;Cry2Ad1;Vip1Ba1;Vip1Ca1;Vip2Ac1/Vip2Ac2;Vip3Af1/Vip3Af3)	23[ST-23 complex](7/7)	Group_IV(cereus_sensu_stricto)	B. cereus s.s. biovar Thuringiensis; B. Thuringiensis	bcereus	23	6238	High_Quality	NA	NA	NA	NA	NA	NA	NA	NA	NA	NA	NA	NA	NA	NA	NA	NA	Mix	Others	Others
AS.BTDB_2025-0002448_c00130_SAMN329...region001	BTDB_2025-0002448	9223	GCF0000577	BTDB_2022-0002327.2.clustersGCA_002577405.1_Contig_70_cluster_1	AS.BTDB_2025-0002129_JAQFRR010000006.region002	AS.BTDB_2022-0000908_CP014847.1.region009	bacillus_mibig_only_high.gbk	SAMN32974721-SRR23885157	PRJNA802201	SAMN32974721	Not_Applicable	SRX19697327	SRR23885157	ILLUMINA	PAIRED	-	93.53	93.19	91.92	535	6185937	48210	375346	34.99	99.43	0.31	Bacillus_A	Bacillus_A_thuringiensis_S	cereus s.s.(96.00672912597656)	No subspecies	berliner(96.48450469970703)	thuringiensis(96.15660095214844)	0/3()	0/4()	3/3(nheA;nheB;nheC)	4/4(hblA;hblB;hblC;hblD)	0/1()	1/1(sph)	0/5()	0/3()	1/9(bpsE)	23(Cry1-like;Cry1Aa24;Cry1Ab-like;Cry1Ab18/Cry1Ab24;Cry1Ab33;Cry1Bb1;Cry1Ca10;Cry1Ca11;Cry1Cb-like;Cry1Cb3;Cry1Fb2;Cry1H-like;Cry1Hb1/Cry1Hb2;Cry1I-like;Cry1Id1/Cry1Id2;Cry1Ja2;Cry1Ka1;Cry1Nb1;Cry2Ad1;Vip1Ba1;Vip1Ca1;Vip2Ac1/Vip2Ac2;Vip3Af1/Vip3Af3)	23[ST-23 complex](7/7)	Group_IV(cereus_sensu_stricto)	B. cereus s.s. biovar Thuringiensis; B. Thuringiensis	bcereus	23	6238	High_Quality	NA	NA	NA	NA	NA	NA	NA	NA	NA	NA	NA	NA	NA	NA	NA	NA	Mix	Ribosomal	Ribosomal
AS.BTDB_2025-0002448_c00189_SAMN329...region001	BTDB_2025-0002448	4375	GCF0000532	AS.BTDB_2025-0001221_SAMN18335939_1.region003	AS.BTDB_2022-0000574_c00013_GCA_000...region001	AS.BTDB_2022-0000908_CP014847.1.region010	bacillus_mibig_only_high.gbk	SAMN32974721-SRR23885157	PRJNA802201	SAMN32974721	Not_Applicable	SRX19697327	SRR23885157	ILLUMINA	PAIRED	-	93.53	93.19	91.92	535	6185937	48210	375346	34.99	99.43	0.31	Bacillus_A	Bacillus_A_thuringiensis_S	cereus s.s.(96.00672912597656)	No subspecies	berliner(96.48450469970703)	thuringiensis(96.15660095214844)	0/3()	0/4()	3/3(nheA;nheB;nheC)	4/4(hblA;hblB;hblC;hblD)	0/1()	1/1(sph)	0/5()	0/3()	1/9(bpsE)	23(Cry1-like;Cry1Aa24;Cry1Ab-like;Cry1Ab18/Cry1Ab24;Cry1Ab33;Cry1Bb1;Cry1Ca10;Cry1Ca11;Cry1Cb-like;Cry1Cb3;Cry1Fb2;Cry1H-like;Cry1Hb1/Cry1Hb2;Cry1I-like;Cry1Id1/Cry1Id2;Cry1Ja2;Cry1Ka1;Cry1Nb1;Cry2Ad1;Vip1Ba1;Vip1Ca1;Vip2Ac1/Vip2Ac2;Vip3Af1/Vip3Af3)	23[ST-23 complex](7/7)	Group_IV(cereus_sensu_stricto)	B. cereus s.s. biovar Thuringiensis; B. Thuringiensis	bcereus	23	6238	High_Quality	NA	NA	NA	NA	NA	NA	NA	NA	NA	NA	NA	NA	NA	NA	NA	NA	Mix	NRP	NRP
AS.BTDB_2025-0002448_c00372_SAMN329...region001	BTDB_2025-0002448	1005	GCF0000532	AS.BTDB_2025-0001221_SAMN18335939_1.region003	AS.BTDB_2022-0000574_c00013_GCA_000...region001	AS.BTDB_2022-0003287_PHKT01000002.1.region001	bacillus_mibig_only_high.gbk	SAMN32974721-SRR23885157	PRJNA802201	SAMN32974721	Not_Applicable	SRX19697327	SRR23885157	ILLUMINA	PAIRED	-	93.53	93.19	91.92	535	6185937	48210	375346	34.99	99.43	0.31	Bacillus_A	Bacillus_A_thuringiensis_S	cereus s.s.(96.00672912597656)	No subspecies	berliner(96.48450469970703)	thuringiensis(96.15660095214844)	0/3()	0/4()	3/3(nheA;nheB;nheC)	4/4(hblA;hblB;hblC;hblD)	0/1()	1/1(sph)	0/5()	0/3()	1/9(bpsE)	23(Cry1-like;Cry1Aa24;Cry1Ab-like;Cry1Ab18/Cry1Ab24;Cry1Ab33;Cry1Bb1;Cry1Ca10;Cry1Ca11;Cry1Cb-like;Cry1Cb3;Cry1Fb2;Cry1H-like;Cry1Hb1/Cry1Hb2;Cry1I-like;Cry1Id1/Cry1Id2;Cry1Ja2;Cry1Ka1;Cry1Nb1;Cry2Ad1;Vip1Ba1;Vip1Ca1;Vip2Ac1/Vip2Ac2;Vip3Af1/Vip3Af3)	23[ST-23 complex](7/7)	Group_IV(cereus_sensu_stricto)	B. cereus s.s. biovar Thuringiensis; B. Thuringiensis	bcereus	23	6238	High_Quality	NA	NA	NA	NA	NA	NA	NA	NA	NA	NA	NA	NA	NA	NA	NA	NA	Mix	NRP	NRP
AS.BTDB_2025-0002449_c00014_SAMN329...region001	BTDB_2025-0002449	40639	GCF0000413	AS.BTDB_2022-0002214_c00006_GCA_002...region001	AS.BTDB_2022-0001117_c00071_GCA_002...region001	AS.BTDB_2022-0001169_c00155_GCA_002...region001	bacillus_mibig_only_high.gbk	SAMN32974722-SRR23885146	PRJNA802201	SAMN32974722	Not_Applicable	SRX19697338	SRR23885146	ILLUMINA	PAIRED	-	94.38	94.14	93.32	428	5662522	47410	217672	35.08	99.43	0	Bacillus_A	Bacillus_A_thuringiensis_S	cereus s.s.(95.98576354980469)	No subspecies	berliner(96.64960479736328)	thuringiensis(96.41434478759766)	0/3()	0/4()	3/3(nheA;nheB;nheC)	4/4(hblA;hblB;hblC;hblD)	0/1()	1/1(sph)	0/5()	0/3()	1/9(bpsE)	10(Cry1Aa24;Cry1Ca10;Cry1Ca11;Cry1Ca2;Cry1Cb-like;Cry1Cb3;Cry1Ea11/Cry1Ea3/Cry1Ea6/Cry1Ea7;Cry1Ea5;Cry1H-like;Cry1Hb1)	56[ST-23 complex](7/7)	Group_IV(cereus_sensu_stricto)	B. cereus s.s. biovar Thuringiensis; B. Thuringiensis	bcereus	56	5737	High_Quality	NA	NA	NA	NA	NA	NA	NA	NA	NA	NA	NA	NA	NA	NA	NA	NA	MIBiG	NRP	NRP
AS.BTDB_2025-0002449_c00029_SAMN329...region001	BTDB_2025-0002449	9009	GCF0000534	AS.BTDB_2025-0002089_JAQFTF010000001.region001	AS.BTDB_2022-0001169_c00020_GCA_002...region001	AS.BTDB_2022-0001169_c00020_GCA_002...region001	bacillus_mibig_only_high.gbk	SAMN32974722-SRR23885146	PRJNA802201	SAMN32974722	Not_Applicable	SRX19697338	SRR23885146	ILLUMINA	PAIRED	-	94.38	94.14	93.32	428	5662522	47410	217672	35.08	99.43	0	Bacillus_A	Bacillus_A_thuringiensis_S	cereus s.s.(95.98576354980469)	No subspecies	berliner(96.64960479736328)	thuringiensis(96.41434478759766)	0/3()	0/4()	3/3(nheA;nheB;nheC)	4/4(hblA;hblB;hblC;hblD)	0/1()	1/1(sph)	0/5()	0/3()	1/9(bpsE)	10(Cry1Aa24;Cry1Ca10;Cry1Ca11;Cry1Ca2;Cry1Cb-like;Cry1Cb3;Cry1Ea11/Cry1Ea3/Cry1Ea6/Cry1Ea7;Cry1Ea5;Cry1H-like;Cry1Hb1)	56[ST-23 complex](7/7)	Group_IV(cereus_sensu_stricto)	B. cereus s.s. biovar Thuringiensis; B. Thuringiensis	bcereus	56	5737	High_Quality	NA	NA	NA	NA	NA	NA	NA	NA	NA	NA	NA	NA	NA	NA	NA	NA	Mix	Ribosomal	Ribosomal
AS.BTDB_2025-0002449_c00031_SAMN329...region001	BTDB_2025-0002449	38412	GCF0000586	AS.BTDB_2022-0003275_CP066187.1.region006	AS.BTDB_2022-0000574_c00014_GCA_000...region003	AS.BTDB_2022-0000574_c00014_GCA_000...region003	bacillus_mibig_only_high.gbk	SAMN32974722-SRR23885146	PRJNA802201	SAMN32974722	Not_Applicable	SRX19697338	SRR23885146	ILLUMINA	PAIRED	-	94.38	94.14	93.32	428	5662522	47410	217672	35.08	99.43	0	Bacillus_A	Bacillus_A_thuringiensis_S	cereus s.s.(95.98576354980469)	No subspecies	berliner(96.64960479736328)	thuringiensis(96.41434478759766)	0/3()	0/4()	3/3(nheA;nheB;nheC)	4/4(hblA;hblB;hblC;hblD)	0/1()	1/1(sph)	0/5()	0/3()	1/9(bpsE)	10(Cry1Aa24;Cry1Ca10;Cry1Ca11;Cry1Ca2;Cry1Cb-like;Cry1Cb3;Cry1Ea11/Cry1Ea3/Cry1Ea6/Cry1Ea7;Cry1Ea5;Cry1H-like;Cry1Hb1)	56[ST-23 complex](7/7)	Group_IV(cereus_sensu_stricto)	B. cereus s.s. biovar Thuringiensis; B. Thuringiensis	bcereus	56	5737	High_Quality	NA	NA	NA	NA	NA	NA	NA	NA	NA	NA	NA	NA	NA	NA	NA	NA	Mix	NRP	NRP
AS.BTDB_2025-0002449_c00037_SAMN329...region001	BTDB_2025-0002449	18360	GCF0001105	BTDB_2022-0000021.2.clustersDRX057099_00002_cluster_2	AS.BTDB_2025-0004013_JBAWLE010000009.region001	AS.BTDB_2022-0000531_c00116_GCA_000...region001	bacillus_mibig_only_high.gbk	SAMN32974722-SRR23885146	PRJNA802201	SAMN32974722	Not_Applicable	SRX19697338	SRR23885146	ILLUMINA	PAIRED	-	94.38	94.14	93.32	428	5662522	47410	217672	35.08	99.43	0	Bacillus_A	Bacillus_A_thuringiensis_S	cereus s.s.(95.98576354980469)	No subspecies	berliner(96.64960479736328)	thuringiensis(96.41434478759766)	0/3()	0/4()	3/3(nheA;nheB;nheC)	4/4(hblA;hblB;hblC;hblD)	0/1()	1/1(sph)	0/5()	0/3()	1/9(bpsE)	10(Cry1Aa24;Cry1Ca10;Cry1Ca11;Cry1Ca2;Cry1Cb-like;Cry1Cb3;Cry1Ea11/Cry1Ea3/Cry1Ea6/Cry1Ea7;Cry1Ea5;Cry1H-like;Cry1Hb1)	56[ST-23 complex](7/7)	Group_IV(cereus_sensu_stricto)	B. cereus s.s. biovar Thuringiensis; B. Thuringiensis	bcereus	56	5737	High_Quality	NA	NA	NA	NA	NA	NA	NA	NA	NA	NA	NA	NA	NA	NA	NA	NA	Mix	Terpene	Terpene
AS.BTDB_2025-0002449_c00060_SAMN329...region001	BTDB_2025-0002449	27073	GCF0000602	AS.BTDB_2022-0000660_c00035_GCA_000...region001	AS.BTDB_2022-0002862_c00045_GCA_008...region001	AS.BTDB_2022-0002886_WJCM01000002.1.region002	bacillus_mibig_only_high.gbk	SAMN32974722-SRR23885146	PRJNA802201	SAMN32974722	Not_Applicable	SRX19697338	SRR23885146	ILLUMINA	PAIRED	-	94.38	94.14	93.32	428	5662522	47410	217672	35.08	99.43	0	Bacillus_A	Bacillus_A_thuringiensis_S	cereus s.s.(95.98576354980469)	No subspecies	berliner(96.64960479736328)	thuringiensis(96.41434478759766)	0/3()	0/4()	3/3(nheA;nheB;nheC)	4/4(hblA;hblB;hblC;hblD)	0/1()	1/1(sph)	0/5()	0/3()	1/9(bpsE)	10(Cry1Aa24;Cry1Ca10;Cry1Ca11;Cry1Ca2;Cry1Cb-like;Cry1Cb3;Cry1Ea11/Cry1Ea3/Cry1Ea6/Cry1Ea7;Cry1Ea5;Cry1H-like;Cry1Hb1)	56[ST-23 complex](7/7)	Group_IV(cereus_sensu_stricto)	B. cereus s.s. biovar Thuringiensis; B. Thuringiensis	bcereus	56	5737	High_Quality	NA	NA	NA	NA	NA	NA	NA	NA	NA	NA	NA	NA	NA	NA	NA	NA	MIBiG	NRP	NRP
AS.BTDB_2025-0002449_c00061_SAMN329...region001	BTDB_2025-0002449	25842	GCF0000925	AS.BTDB_2022-0003604_JAKUGE010000005.region001	AS.BTDB_2022-0000551_CP001908.1.region001	AS.BTDB_2022-0002885_WJCN01000049.1.region001	bacillus_mibig_only_high.gbk	SAMN32974722-SRR23885146	PRJNA802201	SAMN32974722	Not_Applicable	SRX19697338	SRR23885146	ILLUMINA	PAIRED	-	94.38	94.14	93.32	428	5662522	47410	217672	35.08	99.43	0	Bacillus_A	Bacillus_A_thuringiensis_S	cereus s.s.(95.98576354980469)	No subspecies	berliner(96.64960479736328)	thuringiensis(96.41434478759766)	0/3()	0/4()	3/3(nheA;nheB;nheC)	4/4(hblA;hblB;hblC;hblD)	0/1()	1/1(sph)	0/5()	0/3()	1/9(bpsE)	10(Cry1Aa24;Cry1Ca10;Cry1Ca11;Cry1Ca2;Cry1Cb-like;Cry1Cb3;Cry1Ea11/Cry1Ea3/Cry1Ea6/Cry1Ea7;Cry1Ea5;Cry1H-like;Cry1Hb1)	56[ST-23 complex](7/7)	Group_IV(cereus_sensu_stricto)	B. cereus s.s. biovar Thuringiensis; B. Thuringiensis	bcereus	56	5737	High_Quality	NA	NA	NA	NA	NA	NA	NA	NA	NA	NA	NA	NA	NA	NA	NA	NA	Mix	NRP	NRP
AS.BTDB_2025-0002449_c00108_SAMN329...region001	BTDB_2025-0002449	10946	GCF0000532	AS.BTDB_2025-0001221_SAMN18335939_1.region003	AS.BTDB_2022-0000574_c00013_GCA_000...region001	AS.BTDB_2022-0003287_PHKT01000002.1.region001	bacillus_mibig_only_high.gbk	SAMN32974722-SRR23885146	PRJNA802201	SAMN32974722	Not_Applicable	SRX19697338	SRR23885146	ILLUMINA	PAIRED	-	94.38	94.14	93.32	428	5662522	47410	217672	35.08	99.43	0	Bacillus_A	Bacillus_A_thuringiensis_S	cereus s.s.(95.98576354980469)	No subspecies	berliner(96.64960479736328)	thuringiensis(96.41434478759766)	0/3()	0/4()	3/3(nheA;nheB;nheC)	4/4(hblA;hblB;hblC;hblD)	0/1()	1/1(sph)	0/5()	0/3()	1/9(bpsE)	10(Cry1Aa24;Cry1Ca10;Cry1Ca11;Cry1Ca2;Cry1Cb-like;Cry1Cb3;Cry1Ea11/Cry1Ea3/Cry1Ea6/Cry1Ea7;Cry1Ea5;Cry1H-like;Cry1Hb1)	56[ST-23 complex](7/7)	Group_IV(cereus_sensu_stricto)	B. cereus s.s. biovar Thuringiensis; B. Thuringiensis	bcereus	56	5737	High_Quality	NA	NA	NA	NA	NA	NA	NA	NA	NA	NA	NA	NA	NA	NA	NA	NA	Mix	Ribosomal	NRP
AS.BTDB_2025-0002449_c00114_SAMN329...region001	BTDB_2025-0002449	10209	GCF0000605	AS.BTDB_2025-0000011_barcode11_00022.region001	AS.BTDB_2022-0000022_DRX057100_00002.region002	AS.BTDB_2022-0002221_c00096_GCA_002...region001	bacillus_mibig_only_high.gbk	SAMN32974722-SRR23885146	PRJNA802201	SAMN32974722	Not_Applicable	SRX19697338	SRR23885146	ILLUMINA	PAIRED	-	94.38	94.14	93.32	428	5662522	47410	217672	35.08	99.43	0	Bacillus_A	Bacillus_A_thuringiensis_S	cereus s.s.(95.98576354980469)	No subspecies	berliner(96.64960479736328)	thuringiensis(96.41434478759766)	0/3()	0/4()	3/3(nheA;nheB;nheC)	4/4(hblA;hblB;hblC;hblD)	0/1()	1/1(sph)	0/5()	0/3()	1/9(bpsE)	10(Cry1Aa24;Cry1Ca10;Cry1Ca11;Cry1Ca2;Cry1Cb-like;Cry1Cb3;Cry1Ea11/Cry1Ea3/Cry1Ea6/Cry1Ea7;Cry1Ea5;Cry1H-like;Cry1Hb1)	56[ST-23 complex](7/7)	Group_IV(cereus_sensu_stricto)	B. cereus s.s. biovar Thuringiensis; B. Thuringiensis	bcereus	56	5737	High_Quality	NA	NA	NA	NA	NA	NA	NA	NA	NA	NA	NA	NA	NA	NA	NA	NA	Mix	Others	Others
AS.BTDB_2025-0002449_c00115_SAMN329...region001	BTDB_2025-0002449	6561	GCF0000559	AS.BTDB_2025-0001226_c00041_SAMN183...region001	AS.BTDB_2022-0001197_c00057_GCA_002...region001	AS.BTDB_2024-0000082_contig00009.region002	bacillus_mibig_only_high.gbk	SAMN32974722-SRR23885146	PRJNA802201	SAMN32974722	Not_Applicable	SRX19697338	SRR23885146	ILLUMINA	PAIRED	-	94.38	94.14	93.32	428	5662522	47410	217672	35.08	99.43	0	Bacillus_A	Bacillus_A_thuringiensis_S	cereus s.s.(95.98576354980469)	No subspecies	berliner(96.64960479736328)	thuringiensis(96.41434478759766)	0/3()	0/4()	3/3(nheA;nheB;nheC)	4/4(hblA;hblB;hblC;hblD)	0/1()	1/1(sph)	0/5()	0/3()	1/9(bpsE)	10(Cry1Aa24;Cry1Ca10;Cry1Ca11;Cry1Ca2;Cry1Cb-like;Cry1Cb3;Cry1Ea11/Cry1Ea3/Cry1Ea6/Cry1Ea7;Cry1Ea5;Cry1H-like;Cry1Hb1)	56[ST-23 complex](7/7)	Group_IV(cereus_sensu_stricto)	B. cereus s.s. biovar Thuringiensis; B. Thuringiensis	bcereus	56	5737	High_Quality	NA	NA	NA	NA	NA	NA	NA	NA	NA	NA	NA	NA	NA	NA	NA	NA	Mix	Ribosomal	Ribosomal
AS.BTDB_2025-0002449_c00146_SAMN329...region001	BTDB_2025-0002449	7494	GCF0000577	BTDB_2022-0002327.2.clustersGCA_002577405.1_Contig_70_cluster_1	AS.BTDB_2022-0003588_JAKUFQ010000006.region002	AS.BTDB_2022-0002254_c00007_GCA_002...region001	bacillus_mibig_only_high.gbk	SAMN32974722-SRR23885146	PRJNA802201	SAMN32974722	Not_Applicable	SRX19697338	SRR23885146	ILLUMINA	PAIRED	-	94.38	94.14	93.32	428	5662522	47410	217672	35.08	99.43	0	Bacillus_A	Bacillus_A_thuringiensis_S	cereus s.s.(95.98576354980469)	No subspecies	berliner(96.64960479736328)	thuringiensis(96.41434478759766)	0/3()	0/4()	3/3(nheA;nheB;nheC)	4/4(hblA;hblB;hblC;hblD)	0/1()	1/1(sph)	0/5()	0/3()	1/9(bpsE)	10(Cry1Aa24;Cry1Ca10;Cry1Ca11;Cry1Ca2;Cry1Cb-like;Cry1Cb3;Cry1Ea11/Cry1Ea3/Cry1Ea6/Cry1Ea7;Cry1Ea5;Cry1H-like;Cry1Hb1)	56[ST-23 complex](7/7)	Group_IV(cereus_sensu_stricto)	B. cereus s.s. biovar Thuringiensis; B. Thuringiensis	bcereus	56	5737	High_Quality	NA	NA	NA	NA	NA	NA	NA	NA	NA	NA	NA	NA	NA	NA	NA	NA	Mix	Ribosomal	Ribosomal
AS.BTDB_2025-0002449_c00150_SAMN329...region001	BTDB_2025-0002449	7380	GCF0000364	BTDB_2025-0001412.1.clustersSAMN22842844-SRR16706344_00035_cluster_1	AS.BTDB_2025-0000792_c00001_SAMN145...region009	BTDB_2022-0000606.2.clustersCP003752.1_cluster_11	bacillus_mibig_only_high.gbk	SAMN32974722-SRR23885146	PRJNA802201	SAMN32974722	Not_Applicable	SRX19697338	SRR23885146	ILLUMINA	PAIRED	-	94.38	94.14	93.32	428	5662522	47410	217672	35.08	99.43	0	Bacillus_A	Bacillus_A_thuringiensis_S	cereus s.s.(95.98576354980469)	No subspecies	berliner(96.64960479736328)	thuringiensis(96.41434478759766)	0/3()	0/4()	3/3(nheA;nheB;nheC)	4/4(hblA;hblB;hblC;hblD)	0/1()	1/1(sph)	0/5()	0/3()	1/9(bpsE)	10(Cry1Aa24;Cry1Ca10;Cry1Ca11;Cry1Ca2;Cry1Cb-like;Cry1Cb3;Cry1Ea11/Cry1Ea3/Cry1Ea6/Cry1Ea7;Cry1Ea5;Cry1H-like;Cry1Hb1)	56[ST-23 complex](7/7)	Group_IV(cereus_sensu_stricto)	B. cereus s.s. biovar Thuringiensis; B. Thuringiensis	bcereus	56	5737	High_Quality	NA	NA	NA	NA	NA	NA	NA	NA	NA	NA	NA	NA	NA	NA	NA	NA	MIBiG	Others	Others
AS.BTDB_2025-0002449_c00175_SAMN329...region001	BTDB_2025-0002449	5132	GCF0000532	AS.BTDB_2025-0001221_SAMN18335939_1.region003	AS.BTDB_2022-0000574_c00013_GCA_000...region001	AS.BTDB_2022-0003287_PHKT01000002.1.region001	bacillus_mibig_only_high.gbk	SAMN32974722-SRR23885146	PRJNA802201	SAMN32974722	Not_Applicable	SRX19697338	SRR23885146	ILLUMINA	PAIRED	-	94.38	94.14	93.32	428	5662522	47410	217672	35.08	99.43	0	Bacillus_A	Bacillus_A_thuringiensis_S	cereus s.s.(95.98576354980469)	No subspecies	berliner(96.64960479736328)	thuringiensis(96.41434478759766)	0/3()	0/4()	3/3(nheA;nheB;nheC)	4/4(hblA;hblB;hblC;hblD)	0/1()	1/1(sph)	0/5()	0/3()	1/9(bpsE)	10(Cry1Aa24;Cry1Ca10;Cry1Ca11;Cry1Ca2;Cry1Cb-like;Cry1Cb3;Cry1Ea11/Cry1Ea3/Cry1Ea6/Cry1Ea7;Cry1Ea5;Cry1H-like;Cry1Hb1)	56[ST-23 complex](7/7)	Group_IV(cereus_sensu_stricto)	B. cereus s.s. biovar Thuringiensis; B. Thuringiensis	bcereus	56	5737	High_Quality	NA	NA	NA	NA	NA	NA	NA	NA	NA	NA	NA	NA	NA	NA	NA	NA	Mix	NRP	NRP
AS.BTDB_2025-0002449_c00219_SAMN329...region001	BTDB_2025-0002449	2882	GCF0000687	AS.BTDB_2022-0000574_c00017_GCA_000...region001	AS.BTDB_2025-0003087_c00052_SAMN337...region001	AS.BTDB_2022-0000606_CP003752.1.region010	bacillus_mibig_only_high.gbk	SAMN32974722-SRR23885146	PRJNA802201	SAMN32974722	Not_Applicable	SRX19697338	SRR23885146	ILLUMINA	PAIRED	-	94.38	94.14	93.32	428	5662522	47410	217672	35.08	99.43	0	Bacillus_A	Bacillus_A_thuringiensis_S	cereus s.s.(95.98576354980469)	No subspecies	berliner(96.64960479736328)	thuringiensis(96.41434478759766)	0/3()	0/4()	3/3(nheA;nheB;nheC)	4/4(hblA;hblB;hblC;hblD)	0/1()	1/1(sph)	0/5()	0/3()	1/9(bpsE)	10(Cry1Aa24;Cry1Ca10;Cry1Ca11;Cry1Ca2;Cry1Cb-like;Cry1Cb3;Cry1Ea11/Cry1Ea3/Cry1Ea6/Cry1Ea7;Cry1Ea5;Cry1H-like;Cry1Hb1)	56[ST-23 complex](7/7)	Group_IV(cereus_sensu_stricto)	B. cereus s.s. biovar Thuringiensis; B. Thuringiensis	bcereus	56	5737	High_Quality	NA	NA	NA	NA	NA	NA	NA	NA	NA	NA	NA	NA	NA	NA	NA	NA	Mix	NRP	Ribosomal
AS.BTDB_2025-0002450_c00004_SAMN329...region001	BTDB_2025-0002450	23507	GCF0000534	AS.BTDB_2025-0002089_JAQFTF010000001.region001	AS.BTDB_2022-0001090_CP020002.1.region003	AS.BTDB_2022-0001160_c00132_GCA_002...region001	bacillus_mibig_only_high.gbk	SAMN32974723-SRR23885295	PRJNA802201	SAMN32974723	Not_Applicable	SRX19697189	SRR23885295	ILLUMINA	PAIRED	-	93.78	93.43	92.33	495	6606161	65107	600260	34.63	99.43	0	Bacillus_A	Bacillus_A_thuringiensis_S	cereus s.s.(96.0131607055664)	No subspecies	berliner(96.32527923583984)	thuringiensis(95.99480438232422)	0/3()	0/4()	3/3(nheA;nheB;nheC)	4/4(hblA;hblB;hblC;hblD)	1/1(cytK-2)	1/1(sph)	0/5()	0/3()	2/9(bpsE;bpsH)	22(Cry1-like;Cry1Aa24;Cry1Ab-like;Cry1Ab18/Cry1Ab24;Cry1Ab33;Cry1Bb1;Cry1Ca10;Cry1Ca11;Cry1Cb-like;Cry1Cb3;Cry1Da3;Cry1H-like;Cry1Hb1/Cry1Hb2;Cry1I-like;Cry1Id1/Cry1Id2;Cry1Ja2;Cry1Nb1;Cry2Ad1;Cry78Aa1;Vip1Ca1;Vip2Ac1/Vip2Ac2;Vip3Af1/Vip3Af3)	240[No clonal complex](7/7)	Group_IV(cereus_sensu_stricto)	B. cereus s.s. biovar Thuringiensis; B. Thuringiensis	bcereus	240	6530	High_Quality	NA	NA	NA	NA	NA	NA	NA	NA	NA	NA	NA	NA	NA	NA	NA	NA	Mix	Ribosomal	Ribosomal
AS.BTDB_2025-0002450_c00005_SAMN329...region001	BTDB_2025-0002450	21896	GCF0001105	BTDB_2022-0000021.2.clustersDRX057099_00002_cluster_2	AS.BTDB_2022-0003295_c00032_GCA_018...region001	AS.BTDB_2022-0000530_c00072_GCA_000...region001	bacillus_mibig_only_high.gbk	SAMN32974723-SRR23885295	PRJNA802201	SAMN32974723	Not_Applicable	SRX19697189	SRR23885295	ILLUMINA	PAIRED	-	93.78	93.43	92.33	495	6606161	65107	600260	34.63	99.43	0	Bacillus_A	Bacillus_A_thuringiensis_S	cereus s.s.(96.0131607055664)	No subspecies	berliner(96.32527923583984)	thuringiensis(95.99480438232422)	0/3()	0/4()	3/3(nheA;nheB;nheC)	4/4(hblA;hblB;hblC;hblD)	1/1(cytK-2)	1/1(sph)	0/5()	0/3()	2/9(bpsE;bpsH)	22(Cry1-like;Cry1Aa24;Cry1Ab-like;Cry1Ab18/Cry1Ab24;Cry1Ab33;Cry1Bb1;Cry1Ca10;Cry1Ca11;Cry1Cb-like;Cry1Cb3;Cry1Da3;Cry1H-like;Cry1Hb1/Cry1Hb2;Cry1I-like;Cry1Id1/Cry1Id2;Cry1Ja2;Cry1Nb1;Cry2Ad1;Cry78Aa1;Vip1Ca1;Vip2Ac1/Vip2Ac2;Vip3Af1/Vip3Af3)	240[No clonal complex](7/7)	Group_IV(cereus_sensu_stricto)	B. cereus s.s. biovar Thuringiensis; B. Thuringiensis	bcereus	240	6530	High_Quality	NA	NA	NA	NA	NA	NA	NA	NA	NA	NA	NA	NA	NA	NA	NA	NA	Mix	Terpene	Terpene
AS.BTDB_2025-0002450_c00013_SAMN329...region001	BTDB_2025-0002450	59398	GCF0000602	AS.BTDB_2022-0000660_c00035_GCA_000...region001	AS.BTDB_2022-0001823_c00035_GCA_002...region001	AS.BTDB_2025-0003484_c00019_SAMN363...region001	bacillus_mibig_only_high.gbk	SAMN32974723-SRR23885295	PRJNA802201	SAMN32974723	Not_Applicable	SRX19697189	SRR23885295	ILLUMINA	PAIRED	-	93.78	93.43	92.33	495	6606161	65107	600260	34.63	99.43	0	Bacillus_A	Bacillus_A_thuringiensis_S	cereus s.s.(96.0131607055664)	No subspecies	berliner(96.32527923583984)	thuringiensis(95.99480438232422)	0/3()	0/4()	3/3(nheA;nheB;nheC)	4/4(hblA;hblB;hblC;hblD)	1/1(cytK-2)	1/1(sph)	0/5()	0/3()	2/9(bpsE;bpsH)	22(Cry1-like;Cry1Aa24;Cry1Ab-like;Cry1Ab18/Cry1Ab24;Cry1Ab33;Cry1Bb1;Cry1Ca10;Cry1Ca11;Cry1Cb-like;Cry1Cb3;Cry1Da3;Cry1H-like;Cry1Hb1/Cry1Hb2;Cry1I-like;Cry1Id1/Cry1Id2;Cry1Ja2;Cry1Nb1;Cry2Ad1;Cry78Aa1;Vip1Ca1;Vip2Ac1/Vip2Ac2;Vip3Af1/Vip3Af3)	240[No clonal complex](7/7)	Group_IV(cereus_sensu_stricto)	B. cereus s.s. biovar Thuringiensis; B. Thuringiensis	bcereus	240	6530	High_Quality	NA	NA	NA	NA	NA	NA	NA	NA	NA	NA	NA	NA	NA	NA	NA	NA	MIBiG	NRP	NRP
AS.BTDB_2025-0002450_c00016_SAMN329...region001	BTDB_2025-0002450	38603	GCF0000586	AS.BTDB_2022-0003275_CP066187.1.region006	AS.BTDB_2022-0001035_MSBQ01000019.1.region001	AS.BTDB_2022-0001160_c00027_GCA_002...region001	bacillus_mibig_only_high.gbk	SAMN32974723-SRR23885295	PRJNA802201	SAMN32974723	Not_Applicable	SRX19697189	SRR23885295	ILLUMINA	PAIRED	-	93.78	93.43	92.33	495	6606161	65107	600260	34.63	99.43	0	Bacillus_A	Bacillus_A_thuringiensis_S	cereus s.s.(96.0131607055664)	No subspecies	berliner(96.32527923583984)	thuringiensis(95.99480438232422)	0/3()	0/4()	3/3(nheA;nheB;nheC)	4/4(hblA;hblB;hblC;hblD)	1/1(cytK-2)	1/1(sph)	0/5()	0/3()	2/9(bpsE;bpsH)	22(Cry1-like;Cry1Aa24;Cry1Ab-like;Cry1Ab18/Cry1Ab24;Cry1Ab33;Cry1Bb1;Cry1Ca10;Cry1Ca11;Cry1Cb-like;Cry1Cb3;Cry1Da3;Cry1H-like;Cry1Hb1/Cry1Hb2;Cry1I-like;Cry1Id1/Cry1Id2;Cry1Ja2;Cry1Nb1;Cry2Ad1;Cry78Aa1;Vip1Ca1;Vip2Ac1/Vip2Ac2;Vip3Af1/Vip3Af3)	240[No clonal complex](7/7)	Group_IV(cereus_sensu_stricto)	B. cereus s.s. biovar Thuringiensis; B. Thuringiensis	bcereus	240	6530	High_Quality	NA	NA	NA	NA	NA	NA	NA	NA	NA	NA	NA	NA	NA	NA	NA	NA	Mix	NRP	NRP
AS.BTDB_2025-0002450_c00029_SAMN329...region001	BTDB_2025-0002450	12185	GCF0000364	BTDB_2025-0001412.1.clustersSAMN22842844-SRR16706344_00035_cluster_1	BTDB_2022-0003695.2.clustersCP091476.1_cluster_5	BTDB_2025-0001764.1.clustersSAMN29019231_2_cluster_1	bacillus_mibig_only_high.gbk	SAMN32974723-SRR23885295	PRJNA802201	SAMN32974723	Not_Applicable	SRX19697189	SRR23885295	ILLUMINA	PAIRED	-	93.78	93.43	92.33	495	6606161	65107	600260	34.63	99.43	0	Bacillus_A	Bacillus_A_thuringiensis_S	cereus s.s.(96.0131607055664)	No subspecies	berliner(96.32527923583984)	thuringiensis(95.99480438232422)	0/3()	0/4()	3/3(nheA;nheB;nheC)	4/4(hblA;hblB;hblC;hblD)	1/1(cytK-2)	1/1(sph)	0/5()	0/3()	2/9(bpsE;bpsH)	22(Cry1-like;Cry1Aa24;Cry1Ab-like;Cry1Ab18/Cry1Ab24;Cry1Ab33;Cry1Bb1;Cry1Ca10;Cry1Ca11;Cry1Cb-like;Cry1Cb3;Cry1Da3;Cry1H-like;Cry1Hb1/Cry1Hb2;Cry1I-like;Cry1Id1/Cry1Id2;Cry1Ja2;Cry1Nb1;Cry2Ad1;Cry78Aa1;Vip1Ca1;Vip2Ac1/Vip2Ac2;Vip3Af1/Vip3Af3)	240[No clonal complex](7/7)	Group_IV(cereus_sensu_stricto)	B. cereus s.s. biovar Thuringiensis; B. Thuringiensis	bcereus	240	6530	High_Quality	NA	NA	NA	NA	NA	NA	NA	NA	NA	NA	NA	NA	NA	NA	NA	NA	MIBiG	Others	Others
AS.BTDB_2025-0002450_c00043_SAMN329...region001	BTDB_2025-0002450	32545	GCF0000413	AS.BTDB_2022-0002214_c00006_GCA_002...region001	AS.BTDB_2022-0001117_c00071_GCA_002...region001	AS.BTDB_2025-0001764_SAMN29019231_11.region001	bacillus_mibig_only_high.gbk	SAMN32974723-SRR23885295	PRJNA802201	SAMN32974723	Not_Applicable	SRX19697189	SRR23885295	ILLUMINA	PAIRED	-	93.78	93.43	92.33	495	6606161	65107	600260	34.63	99.43	0	Bacillus_A	Bacillus_A_thuringiensis_S	cereus s.s.(96.0131607055664)	No subspecies	berliner(96.32527923583984)	thuringiensis(95.99480438232422)	0/3()	0/4()	3/3(nheA;nheB;nheC)	4/4(hblA;hblB;hblC;hblD)	1/1(cytK-2)	1/1(sph)	0/5()	0/3()	2/9(bpsE;bpsH)	22(Cry1-like;Cry1Aa24;Cry1Ab-like;Cry1Ab18/Cry1Ab24;Cry1Ab33;Cry1Bb1;Cry1Ca10;Cry1Ca11;Cry1Cb-like;Cry1Cb3;Cry1Da3;Cry1H-like;Cry1Hb1/Cry1Hb2;Cry1I-like;Cry1Id1/Cry1Id2;Cry1Ja2;Cry1Nb1;Cry2Ad1;Cry78Aa1;Vip1Ca1;Vip2Ac1/Vip2Ac2;Vip3Af1/Vip3Af3)	240[No clonal complex](7/7)	Group_IV(cereus_sensu_stricto)	B. cereus s.s. biovar Thuringiensis; B. Thuringiensis	bcereus	240	6530	High_Quality	NA	NA	NA	NA	NA	NA	NA	NA	NA	NA	NA	NA	NA	NA	NA	NA	MIBiG	NRP	NRP
AS.BTDB_2025-0002450_c00051_SAMN329...region001	BTDB_2025-0002450	9184	GCF0000577	BTDB_2022-0002327.2.clustersGCA_002577405.1_Contig_70_cluster_1	AS.BTDB_2022-0000843_CP012099.1.region008	AS.BTDB_2022-0000530_c00053_GCA_000...region001	bacillus_mibig_only_high.gbk	SAMN32974723-SRR23885295	PRJNA802201	SAMN32974723	Not_Applicable	SRX19697189	SRR23885295	ILLUMINA	PAIRED	-	93.78	93.43	92.33	495	6606161	65107	600260	34.63	99.43	0	Bacillus_A	Bacillus_A_thuringiensis_S	cereus s.s.(96.0131607055664)	No subspecies	berliner(96.32527923583984)	thuringiensis(95.99480438232422)	0/3()	0/4()	3/3(nheA;nheB;nheC)	4/4(hblA;hblB;hblC;hblD)	1/1(cytK-2)	1/1(sph)	0/5()	0/3()	2/9(bpsE;bpsH)	22(Cry1-like;Cry1Aa24;Cry1Ab-like;Cry1Ab18/Cry1Ab24;Cry1Ab33;Cry1Bb1;Cry1Ca10;Cry1Ca11;Cry1Cb-like;Cry1Cb3;Cry1Da3;Cry1H-like;Cry1Hb1/Cry1Hb2;Cry1I-like;Cry1Id1/Cry1Id2;Cry1Ja2;Cry1Nb1;Cry2Ad1;Cry78Aa1;Vip1Ca1;Vip2Ac1/Vip2Ac2;Vip3Af1/Vip3Af3)	240[No clonal complex](7/7)	Group_IV(cereus_sensu_stricto)	B. cereus s.s. biovar Thuringiensis; B. Thuringiensis	bcereus	240	6530	High_Quality	NA	NA	NA	NA	NA	NA	NA	NA	NA	NA	NA	NA	NA	NA	NA	NA	Mix	Ribosomal	Ribosomal
AS.BTDB_2025-0002450_c00055_SAMN329...region001	BTDB_2025-0002450	25021	GCF0000605	AS.BTDB_2025-0000011_barcode11_00022.region001	AS.BTDB_2025-0001764_SAMN29019231_2.region004	AS.BTDB_2025-0001764_SAMN29019231_2.region004	bacillus_mibig_only_high.gbk	SAMN32974723-SRR23885295	PRJNA802201	SAMN32974723	Not_Applicable	SRX19697189	SRR23885295	ILLUMINA	PAIRED	-	93.78	93.43	92.33	495	6606161	65107	600260	34.63	99.43	0	Bacillus_A	Bacillus_A_thuringiensis_S	cereus s.s.(96.0131607055664)	No subspecies	berliner(96.32527923583984)	thuringiensis(95.99480438232422)	0/3()	0/4()	3/3(nheA;nheB;nheC)	4/4(hblA;hblB;hblC;hblD)	1/1(cytK-2)	1/1(sph)	0/5()	0/3()	2/9(bpsE;bpsH)	22(Cry1-like;Cry1Aa24;Cry1Ab-like;Cry1Ab18/Cry1Ab24;Cry1Ab33;Cry1Bb1;Cry1Ca10;Cry1Ca11;Cry1Cb-like;Cry1Cb3;Cry1Da3;Cry1H-like;Cry1Hb1/Cry1Hb2;Cry1I-like;Cry1Id1/Cry1Id2;Cry1Ja2;Cry1Nb1;Cry2Ad1;Cry78Aa1;Vip1Ca1;Vip2Ac1/Vip2Ac2;Vip3Af1/Vip3Af3)	240[No clonal complex](7/7)	Group_IV(cereus_sensu_stricto)	B. cereus s.s. biovar Thuringiensis; B. Thuringiensis	bcereus	240	6530	High_Quality	NA	NA	NA	NA	NA	NA	NA	NA	NA	NA	NA	NA	NA	NA	NA	NA	Mix	Others	Others
AS.BTDB_2025-0002450_c00056_SAMN329...region001	BTDB_2025-0002450	10330	GCF0000559	AS.BTDB_2025-0001226_c00041_SAMN183...region001	AS.BTDB_2022-0001993_c00037_GCA_002...region001	AS.BTDB_2025-0001764_SAMN29019231_2.region005	bacillus_mibig_only_high.gbk	SAMN32974723-SRR23885295	PRJNA802201	SAMN32974723	Not_Applicable	SRX19697189	SRR23885295	ILLUMINA	PAIRED	-	93.78	93.43	92.33	495	6606161	65107	600260	34.63	99.43	0	Bacillus_A	Bacillus_A_thuringiensis_S	cereus s.s.(96.0131607055664)	No subspecies	berliner(96.32527923583984)	thuringiensis(95.99480438232422)	0/3()	0/4()	3/3(nheA;nheB;nheC)	4/4(hblA;hblB;hblC;hblD)	1/1(cytK-2)	1/1(sph)	0/5()	0/3()	2/9(bpsE;bpsH)	22(Cry1-like;Cry1Aa24;Cry1Ab-like;Cry1Ab18/Cry1Ab24;Cry1Ab33;Cry1Bb1;Cry1Ca10;Cry1Ca11;Cry1Cb-like;Cry1Cb3;Cry1Da3;Cry1H-like;Cry1Hb1/Cry1Hb2;Cry1I-like;Cry1Id1/Cry1Id2;Cry1Ja2;Cry1Nb1;Cry2Ad1;Cry78Aa1;Vip1Ca1;Vip2Ac1/Vip2Ac2;Vip3Af1/Vip3Af3)	240[No clonal complex](7/7)	Group_IV(cereus_sensu_stricto)	B. cereus s.s. biovar Thuringiensis; B. Thuringiensis	bcereus	240	6530	High_Quality	NA	NA	NA	NA	NA	NA	NA	NA	NA	NA	NA	NA	NA	NA	NA	NA	Mix	Ribosomal	Ribosomal
AS.BTDB_2025-0002450_c00065_SAMN329...region001	BTDB_2025-0002450	21446	GCF0000947	AS.BTDB_2022-0002824_c00072_GCA_008...region001	AS.BTDB_2025-0001765_SAMN29019232_5.region002	AS.BTDB_2025-0001765_SAMN29019232_5.region002	bacillus_mibig_only_high.gbk	SAMN32974723-SRR23885295	PRJNA802201	SAMN32974723	Not_Applicable	SRX19697189	SRR23885295	ILLUMINA	PAIRED	-	93.78	93.43	92.33	495	6606161	65107	600260	34.63	99.43	0	Bacillus_A	Bacillus_A_thuringiensis_S	cereus s.s.(96.0131607055664)	No subspecies	berliner(96.32527923583984)	thuringiensis(95.99480438232422)	0/3()	0/4()	3/3(nheA;nheB;nheC)	4/4(hblA;hblB;hblC;hblD)	1/1(cytK-2)	1/1(sph)	0/5()	0/3()	2/9(bpsE;bpsH)	22(Cry1-like;Cry1Aa24;Cry1Ab-like;Cry1Ab18/Cry1Ab24;Cry1Ab33;Cry1Bb1;Cry1Ca10;Cry1Ca11;Cry1Cb-like;Cry1Cb3;Cry1Da3;Cry1H-like;Cry1Hb1/Cry1Hb2;Cry1I-like;Cry1Id1/Cry1Id2;Cry1Ja2;Cry1Nb1;Cry2Ad1;Cry78Aa1;Vip1Ca1;Vip2Ac1/Vip2Ac2;Vip3Af1/Vip3Af3)	240[No clonal complex](7/7)	Group_IV(cereus_sensu_stricto)	B. cereus s.s. biovar Thuringiensis; B. Thuringiensis	bcereus	240	6530	High_Quality	NA	NA	NA	NA	NA	NA	NA	NA	NA	NA	NA	NA	NA	NA	NA	NA	Mix	Others	Others
AS.BTDB_2025-0002450_c00085_SAMN329...region001	BTDB_2025-0002450	15723	GCF0000716	AS.BTDB_2025-0001878_c00005_SAMN313...region001	AS.BTDB_2022-0002439_c00068_GCA_002...region001	AS.BTDB_2022-0000530_c00068_GCA_000...region001	bacillus_mibig_only_high.gbk	SAMN32974723-SRR23885295	PRJNA802201	SAMN32974723	Not_Applicable	SRX19697189	SRR23885295	ILLUMINA	PAIRED	-	93.78	93.43	92.33	495	6606161	65107	600260	34.63	99.43	0	Bacillus_A	Bacillus_A_thuringiensis_S	cereus s.s.(96.0131607055664)	No subspecies	berliner(96.32527923583984)	thuringiensis(95.99480438232422)	0/3()	0/4()	3/3(nheA;nheB;nheC)	4/4(hblA;hblB;hblC;hblD)	1/1(cytK-2)	1/1(sph)	0/5()	0/3()	2/9(bpsE;bpsH)	22(Cry1-like;Cry1Aa24;Cry1Ab-like;Cry1Ab18/Cry1Ab24;Cry1Ab33;Cry1Bb1;Cry1Ca10;Cry1Ca11;Cry1Cb-like;Cry1Cb3;Cry1Da3;Cry1H-like;Cry1Hb1/Cry1Hb2;Cry1I-like;Cry1Id1/Cry1Id2;Cry1Ja2;Cry1Nb1;Cry2Ad1;Cry78Aa1;Vip1Ca1;Vip2Ac1/Vip2Ac2;Vip3Af1/Vip3Af3)	240[No clonal complex](7/7)	Group_IV(cereus_sensu_stricto)	B. cereus s.s. biovar Thuringiensis; B. Thuringiensis	bcereus	240	6530	High_Quality	NA	NA	NA	NA	NA	NA	NA	NA	NA	NA	NA	NA	NA	NA	NA	NA	MIBiG	Others	Others
AS.BTDB_2025-0002450_c00110_SAMN329...region001	BTDB_2025-0002450	9910	GCF0000991	BTDB_2025-0002199.1.clustersJAQFOZ010000017.1_cluster_1	AS.BTDB_2022-0001813_c00044_GCA_002...region001	AS.BTDB_2022-0001160_c00007_GCA_002...region001	bacillus_mibig_only_high.gbk	SAMN32974723-SRR23885295	PRJNA802201	SAMN32974723	Not_Applicable	SRX19697189	SRR23885295	ILLUMINA	PAIRED	-	93.78	93.43	92.33	495	6606161	65107	600260	34.63	99.43	0	Bacillus_A	Bacillus_A_thuringiensis_S	cereus s.s.(96.0131607055664)	No subspecies	berliner(96.32527923583984)	thuringiensis(95.99480438232422)	0/3()	0/4()	3/3(nheA;nheB;nheC)	4/4(hblA;hblB;hblC;hblD)	1/1(cytK-2)	1/1(sph)	0/5()	0/3()	2/9(bpsE;bpsH)	22(Cry1-like;Cry1Aa24;Cry1Ab-like;Cry1Ab18/Cry1Ab24;Cry1Ab33;Cry1Bb1;Cry1Ca10;Cry1Ca11;Cry1Cb-like;Cry1Cb3;Cry1Da3;Cry1H-like;Cry1Hb1/Cry1Hb2;Cry1I-like;Cry1Id1/Cry1Id2;Cry1Ja2;Cry1Nb1;Cry2Ad1;Cry78Aa1;Vip1Ca1;Vip2Ac1/Vip2Ac2;Vip3Af1/Vip3Af3)	240[No clonal complex](7/7)	Group_IV(cereus_sensu_stricto)	B. cereus s.s. biovar Thuringiensis; B. Thuringiensis	bcereus	240	6530	High_Quality	NA	NA	NA	NA	NA	NA	NA	NA	NA	NA	NA	NA	NA	NA	NA	NA	Mix	Ribosomal	Ribosomal
AS.BTDB_2025-0002450_c00141_SAMN329...region001	BTDB_2025-0002450	7362	GCF0000544	AS.BTDB_2025-0002124_JAQFRW010000020.region001	AS.BTDB_2022-0001368_c00142_GCA_002...region001	AS.BTDB_2022-0002646_c00012_SAMN097...region002	bacillus_mibig_only_high.gbk	SAMN32974723-SRR23885295	PRJNA802201	SAMN32974723	Not_Applicable	SRX19697189	SRR23885295	ILLUMINA	PAIRED	-	93.78	93.43	92.33	495	6606161	65107	600260	34.63	99.43	0	Bacillus_A	Bacillus_A_thuringiensis_S	cereus s.s.(96.0131607055664)	No subspecies	berliner(96.32527923583984)	thuringiensis(95.99480438232422)	0/3()	0/4()	3/3(nheA;nheB;nheC)	4/4(hblA;hblB;hblC;hblD)	1/1(cytK-2)	1/1(sph)	0/5()	0/3()	2/9(bpsE;bpsH)	22(Cry1-like;Cry1Aa24;Cry1Ab-like;Cry1Ab18/Cry1Ab24;Cry1Ab33;Cry1Bb1;Cry1Ca10;Cry1Ca11;Cry1Cb-like;Cry1Cb3;Cry1Da3;Cry1H-like;Cry1Hb1/Cry1Hb2;Cry1I-like;Cry1Id1/Cry1Id2;Cry1Ja2;Cry1Nb1;Cry2Ad1;Cry78Aa1;Vip1Ca1;Vip2Ac1/Vip2Ac2;Vip3Af1/Vip3Af3)	240[No clonal complex](7/7)	Group_IV(cereus_sensu_stricto)	B. cereus s.s. biovar Thuringiensis; B. Thuringiensis	bcereus	240	6530	High_Quality	NA	NA	NA	NA	NA	NA	NA	NA	NA	NA	NA	NA	NA	NA	NA	NA	Mix	Ribosomal	Ribosomal
AS.BTDB_2025-0002450_c00202_SAMN329...region001	BTDB_2025-0002450	2969	GCF0000716	AS.BTDB_2025-0001878_c00005_SAMN313...region001	AS.BTDB_2022-0002439_c00068_GCA_002...region001	AS.BTDB_2022-0000530_c00068_GCA_000...region001	bacillus_mibig_only_high.gbk	SAMN32974723-SRR23885295	PRJNA802201	SAMN32974723	Not_Applicable	SRX19697189	SRR23885295	ILLUMINA	PAIRED	-	93.78	93.43	92.33	495	6606161	65107	600260	34.63	99.43	0	Bacillus_A	Bacillus_A_thuringiensis_S	cereus s.s.(96.0131607055664)	No subspecies	berliner(96.32527923583984)	thuringiensis(95.99480438232422)	0/3()	0/4()	3/3(nheA;nheB;nheC)	4/4(hblA;hblB;hblC;hblD)	1/1(cytK-2)	1/1(sph)	0/5()	0/3()	2/9(bpsE;bpsH)	22(Cry1-like;Cry1Aa24;Cry1Ab-like;Cry1Ab18/Cry1Ab24;Cry1Ab33;Cry1Bb1;Cry1Ca10;Cry1Ca11;Cry1Cb-like;Cry1Cb3;Cry1Da3;Cry1H-like;Cry1Hb1/Cry1Hb2;Cry1I-like;Cry1Id1/Cry1Id2;Cry1Ja2;Cry1Nb1;Cry2Ad1;Cry78Aa1;Vip1Ca1;Vip2Ac1/Vip2Ac2;Vip3Af1/Vip3Af3)	240[No clonal complex](7/7)	Group_IV(cereus_sensu_stricto)	B. cereus s.s. biovar Thuringiensis; B. Thuringiensis	bcereus	240	6530	High_Quality	NA	NA	NA	NA	NA	NA	NA	NA	NA	NA	NA	NA	NA	NA	NA	NA	MIBiG	NRP	Others
AS.BTDB_2025-0002450_c00219_SAMN329...region001	BTDB_2025-0002450	2552	GCF0000716	AS.BTDB_2025-0001878_c00005_SAMN313...region001	AS.BTDB_2022-0002439_c00068_GCA_002...region001	AS.BTDB_2022-0000530_c00068_GCA_000...region001	bacillus_mibig_only_high.gbk	SAMN32974723-SRR23885295	PRJNA802201	SAMN32974723	Not_Applicable	SRX19697189	SRR23885295	ILLUMINA	PAIRED	-	93.78	93.43	92.33	495	6606161	65107	600260	34.63	99.43	0	Bacillus_A	Bacillus_A_thuringiensis_S	cereus s.s.(96.0131607055664)	No subspecies	berliner(96.32527923583984)	thuringiensis(95.99480438232422)	0/3()	0/4()	3/3(nheA;nheB;nheC)	4/4(hblA;hblB;hblC;hblD)	1/1(cytK-2)	1/1(sph)	0/5()	0/3()	2/9(bpsE;bpsH)	22(Cry1-like;Cry1Aa24;Cry1Ab-like;Cry1Ab18/Cry1Ab24;Cry1Ab33;Cry1Bb1;Cry1Ca10;Cry1Ca11;Cry1Cb-like;Cry1Cb3;Cry1Da3;Cry1H-like;Cry1Hb1/Cry1Hb2;Cry1I-like;Cry1Id1/Cry1Id2;Cry1Ja2;Cry1Nb1;Cry2Ad1;Cry78Aa1;Vip1Ca1;Vip2Ac1/Vip2Ac2;Vip3Af1/Vip3Af3)	240[No clonal complex](7/7)	Group_IV(cereus_sensu_stricto)	B. cereus s.s. biovar Thuringiensis; B. Thuringiensis	bcereus	240	6530	High_Quality	NA	NA	NA	NA	NA	NA	NA	NA	NA	NA	NA	NA	NA	NA	NA	NA	MIBiG	NRP	Others
AS.BTDB_2025-0002450_c00227_SAMN329...region001	BTDB_2025-0002450	2415	GCF0000532	AS.BTDB_2025-0001221_SAMN18335939_1.region003	AS.BTDB_2025-0001764_SAMN29019231_3.region001	AS.BTDB_2025-0001764_SAMN29019231_3.region001	bacillus_mibig_only_high.gbk	SAMN32974723-SRR23885295	PRJNA802201	SAMN32974723	Not_Applicable	SRX19697189	SRR23885295	ILLUMINA	PAIRED	-	93.78	93.43	92.33	495	6606161	65107	600260	34.63	99.43	0	Bacillus_A	Bacillus_A_thuringiensis_S	cereus s.s.(96.0131607055664)	No subspecies	berliner(96.32527923583984)	thuringiensis(95.99480438232422)	0/3()	0/4()	3/3(nheA;nheB;nheC)	4/4(hblA;hblB;hblC;hblD)	1/1(cytK-2)	1/1(sph)	0/5()	0/3()	2/9(bpsE;bpsH)	22(Cry1-like;Cry1Aa24;Cry1Ab-like;Cry1Ab18/Cry1Ab24;Cry1Ab33;Cry1Bb1;Cry1Ca10;Cry1Ca11;Cry1Cb-like;Cry1Cb3;Cry1Da3;Cry1H-like;Cry1Hb1/Cry1Hb2;Cry1I-like;Cry1Id1/Cry1Id2;Cry1Ja2;Cry1Nb1;Cry2Ad1;Cry78Aa1;Vip1Ca1;Vip2Ac1/Vip2Ac2;Vip3Af1/Vip3Af3)	240[No clonal complex](7/7)	Group_IV(cereus_sensu_stricto)	B. cereus s.s. biovar Thuringiensis; B. Thuringiensis	bcereus	240	6530	High_Quality	NA	NA	NA	NA	NA	NA	NA	NA	NA	NA	NA	NA	NA	NA	NA	NA	Mix	NRP	NRP
AS.BTDB_2025-0002450_c00243_SAMN329...region001	BTDB_2025-0002450	2164	GCF0000716	AS.BTDB_2025-0001878_c00005_SAMN313...region001	AS.BTDB_2025-0001878_c00005_SAMN313...region001	AS.BTDB_2025-0001878_c00005_SAMN313...region001	bacillus_mibig_only_high.gbk	SAMN32974723-SRR23885295	PRJNA802201	SAMN32974723	Not_Applicable	SRX19697189	SRR23885295	ILLUMINA	PAIRED	-	93.78	93.43	92.33	495	6606161	65107	600260	34.63	99.43	0	Bacillus_A	Bacillus_A_thuringiensis_S	cereus s.s.(96.0131607055664)	No subspecies	berliner(96.32527923583984)	thuringiensis(95.99480438232422)	0/3()	0/4()	3/3(nheA;nheB;nheC)	4/4(hblA;hblB;hblC;hblD)	1/1(cytK-2)	1/1(sph)	0/5()	0/3()	2/9(bpsE;bpsH)	22(Cry1-like;Cry1Aa24;Cry1Ab-like;Cry1Ab18/Cry1Ab24;Cry1Ab33;Cry1Bb1;Cry1Ca10;Cry1Ca11;Cry1Cb-like;Cry1Cb3;Cry1Da3;Cry1H-like;Cry1Hb1/Cry1Hb2;Cry1I-like;Cry1Id1/Cry1Id2;Cry1Ja2;Cry1Nb1;Cry2Ad1;Cry78Aa1;Vip1Ca1;Vip2Ac1/Vip2Ac2;Vip3Af1/Vip3Af3)	240[No clonal complex](7/7)	Group_IV(cereus_sensu_stricto)	B. cereus s.s. biovar Thuringiensis; B. Thuringiensis	bcereus	240	6530	High_Quality	NA	NA	NA	NA	NA	NA	NA	NA	NA	NA	NA	NA	NA	NA	NA	NA	MIBiG	NRP	Others
AS.BTDB_2025-0002450_c00248_SAMN329...region001	BTDB_2025-0002450	2112	GCF0000716	AS.BTDB_2025-0001878_c00005_SAMN313...region001	AS.BTDB_2022-0002439_c00068_GCA_002...region001	AS.BTDB_2022-0000530_c00068_GCA_000...region001	bacillus_mibig_only_high.gbk	SAMN32974723-SRR23885295	PRJNA802201	SAMN32974723	Not_Applicable	SRX19697189	SRR23885295	ILLUMINA	PAIRED	-	93.78	93.43	92.33	495	6606161	65107	600260	34.63	99.43	0	Bacillus_A	Bacillus_A_thuringiensis_S	cereus s.s.(96.0131607055664)	No subspecies	berliner(96.32527923583984)	thuringiensis(95.99480438232422)	0/3()	0/4()	3/3(nheA;nheB;nheC)	4/4(hblA;hblB;hblC;hblD)	1/1(cytK-2)	1/1(sph)	0/5()	0/3()	2/9(bpsE;bpsH)	22(Cry1-like;Cry1Aa24;Cry1Ab-like;Cry1Ab18/Cry1Ab24;Cry1Ab33;Cry1Bb1;Cry1Ca10;Cry1Ca11;Cry1Cb-like;Cry1Cb3;Cry1Da3;Cry1H-like;Cry1Hb1/Cry1Hb2;Cry1I-like;Cry1Id1/Cry1Id2;Cry1Ja2;Cry1Nb1;Cry2Ad1;Cry78Aa1;Vip1Ca1;Vip2Ac1/Vip2Ac2;Vip3Af1/Vip3Af3)	240[No clonal complex](7/7)	Group_IV(cereus_sensu_stricto)	B. cereus s.s. biovar Thuringiensis; B. Thuringiensis	bcereus	240	6530	High_Quality	NA	NA	NA	NA	NA	NA	NA	NA	NA	NA	NA	NA	NA	NA	NA	NA	MIBiG	NRP	Others
AS.BTDB_2025-0002450_c00253_SAMN329...region001	BTDB_2025-0002450	2002	GCF0000716	AS.BTDB_2025-0001878_c00005_SAMN313...region001	AS.BTDB_2022-0002439_c00068_GCA_002...region001	AS.BTDB_2022-0000530_c00068_GCA_000...region001	bacillus_mibig_only_high.gbk	SAMN32974723-SRR23885295	PRJNA802201	SAMN32974723	Not_Applicable	SRX19697189	SRR23885295	ILLUMINA	PAIRED	-	93.78	93.43	92.33	495	6606161	65107	600260	34.63	99.43	0	Bacillus_A	Bacillus_A_thuringiensis_S	cereus s.s.(96.0131607055664)	No subspecies	berliner(96.32527923583984)	thuringiensis(95.99480438232422)	0/3()	0/4()	3/3(nheA;nheB;nheC)	4/4(hblA;hblB;hblC;hblD)	1/1(cytK-2)	1/1(sph)	0/5()	0/3()	2/9(bpsE;bpsH)	22(Cry1-like;Cry1Aa24;Cry1Ab-like;Cry1Ab18/Cry1Ab24;Cry1Ab33;Cry1Bb1;Cry1Ca10;Cry1Ca11;Cry1Cb-like;Cry1Cb3;Cry1Da3;Cry1H-like;Cry1Hb1/Cry1Hb2;Cry1I-like;Cry1Id1/Cry1Id2;Cry1Ja2;Cry1Nb1;Cry2Ad1;Cry78Aa1;Vip1Ca1;Vip2Ac1/Vip2Ac2;Vip3Af1/Vip3Af3)	240[No clonal complex](7/7)	Group_IV(cereus_sensu_stricto)	B. cereus s.s. biovar Thuringiensis; B. Thuringiensis	bcereus	240	6530	High_Quality	NA	NA	NA	NA	NA	NA	NA	NA	NA	NA	NA	NA	NA	NA	NA	NA	MIBiG	NRP	Others
AS.BTDB_2025-0002452_c00003_SAMN329...region001	BTDB_2025-0002452	43582	GCF0000413	AS.BTDB_2022-0002214_c00006_GCA_002...region001	AS.BTDB_2022-0000859_CP012483.1.region011	AS.BTDB_2022-0000519_c00013_GCA_000...region001	bacillus_mibig_only_high.gbk	SAMN32974727-SRR23885399	PRJNA802201	SAMN32974727	Not_Applicable	SRX19697085	SRR23885399	ILLUMINA	PAIRED	-	95.41	95.15	94.21	367	6063089	80468	367358	34.94	99.43	0.07	Bacillus_A	Bacillus_A_thuringiensis	cereus s.s.(96.42498779296875)	No subspecies	berliner(98.7223892211914)	thuringiensis(99.73268127441406)	0/3()	0/4()	3/3(nheA;nheB;nheC)	4/4(hblA;hblB;hblC;hblD)	1/1(cytK-2)	1/1(sph)	0/5()	0/3()	2/9(bpsE;bpsH)	15(Cry1Aa6;Cry1Aa8;Cry1Ab11;Cry1Ab28;Cry1Ab33;Cry1Af1;Cry1Ba1/Cry1Ba5/Cry1Ba8;Cry1Ca2;Cry1Cb-like;Cry1Cb3;Cry1H-like;Cry1I-like;Cry1Ia10/Cry1Ia14/Cry1Ia19/Cry1Ia2/Cry1Ia34/Cry1Ia36/Cry1Ia39/Cry1Ia40;Cry1Ia21;Vip3Aa53)	10[No clonal complex](7/7)	Group_IV(cereus_sensu_stricto)	B. cereus s.s. biovar Thuringiensis; B. Thuringiensis	bcereus	10	6086	High_Quality	NA	NA	NA	NA	NA	NA	NA	NA	NA	NA	NA	NA	NA	NA	NA	NA	MIBiG	NRP	NRP
AS.BTDB_2025-0002452_c00004_SAMN329...region001	BTDB_2025-0002452	23501	GCF0000534	AS.BTDB_2025-0002089_JAQFTF010000001.region001	AS.BTDB_2022-0002632_QGGE01000082.1.region001	AS.BTDB_2022-0000051_ERX032761_00013.region001	bacillus_mibig_only_high.gbk	SAMN32974727-SRR23885399	PRJNA802201	SAMN32974727	Not_Applicable	SRX19697085	SRR23885399	ILLUMINA	PAIRED	-	95.41	95.15	94.21	367	6063089	80468	367358	34.94	99.43	0.07	Bacillus_A	Bacillus_A_thuringiensis	cereus s.s.(96.42498779296875)	No subspecies	berliner(98.7223892211914)	thuringiensis(99.73268127441406)	0/3()	0/4()	3/3(nheA;nheB;nheC)	4/4(hblA;hblB;hblC;hblD)	1/1(cytK-2)	1/1(sph)	0/5()	0/3()	2/9(bpsE;bpsH)	15(Cry1Aa6;Cry1Aa8;Cry1Ab11;Cry1Ab28;Cry1Ab33;Cry1Af1;Cry1Ba1/Cry1Ba5/Cry1Ba8;Cry1Ca2;Cry1Cb-like;Cry1Cb3;Cry1H-like;Cry1I-like;Cry1Ia10/Cry1Ia14/Cry1Ia19/Cry1Ia2/Cry1Ia34/Cry1Ia36/Cry1Ia39/Cry1Ia40;Cry1Ia21;Vip3Aa53)	10[No clonal complex](7/7)	Group_IV(cereus_sensu_stricto)	B. cereus s.s. biovar Thuringiensis; B. Thuringiensis	bcereus	10	6086	High_Quality	NA	NA	NA	NA	NA	NA	NA	NA	NA	NA	NA	NA	NA	NA	NA	NA	Mix	Ribosomal	Ribosomal
AS.BTDB_2025-0002452_c00022_SAMN329...region001	BTDB_2025-0002452	21896	GCF0001105	BTDB_2022-0000021.2.clustersDRX057099_00002_cluster_2	AS.BTDB_2025-0004013_JBAWLE010000009.region001	AS.BTDB_2022-0003125_c00169_GCA_015...region001	bacillus_mibig_only_high.gbk	SAMN32974727-SRR23885399	PRJNA802201	SAMN32974727	Not_Applicable	SRX19697085	SRR23885399	ILLUMINA	PAIRED	-	95.41	95.15	94.21	367	6063089	80468	367358	34.94	99.43	0.07	Bacillus_A	Bacillus_A_thuringiensis	cereus s.s.(96.42498779296875)	No subspecies	berliner(98.7223892211914)	thuringiensis(99.73268127441406)	0/3()	0/4()	3/3(nheA;nheB;nheC)	4/4(hblA;hblB;hblC;hblD)	1/1(cytK-2)	1/1(sph)	0/5()	0/3()	2/9(bpsE;bpsH)	15(Cry1Aa6;Cry1Aa8;Cry1Ab11;Cry1Ab28;Cry1Ab33;Cry1Af1;Cry1Ba1/Cry1Ba5/Cry1Ba8;Cry1Ca2;Cry1Cb-like;Cry1Cb3;Cry1H-like;Cry1I-like;Cry1Ia10/Cry1Ia14/Cry1Ia19/Cry1Ia2/Cry1Ia34/Cry1Ia36/Cry1Ia39/Cry1Ia40;Cry1Ia21;Vip3Aa53)	10[No clonal complex](7/7)	Group_IV(cereus_sensu_stricto)	B. cereus s.s. biovar Thuringiensis; B. Thuringiensis	bcereus	10	6086	High_Quality	NA	NA	NA	NA	NA	NA	NA	NA	NA	NA	NA	NA	NA	NA	NA	NA	Mix	Terpene	Terpene
AS.BTDB_2025-0002452_c00027_SAMN329...region001	BTDB_2025-0002452	62567	GCF0000716	AS.BTDB_2025-0001878_c00005_SAMN313...region001	BTDB_2022-0003634.2.clustersCP063976.1_cluster_3	AS.BTDB_2022-0000627_CP004135.1.region001	bacillus_mibig_only_high.gbk	SAMN32974727-SRR23885399	PRJNA802201	SAMN32974727	Not_Applicable	SRX19697085	SRR23885399	ILLUMINA	PAIRED	-	95.41	95.15	94.21	367	6063089	80468	367358	34.94	99.43	0.07	Bacillus_A	Bacillus_A_thuringiensis	cereus s.s.(96.42498779296875)	No subspecies	berliner(98.7223892211914)	thuringiensis(99.73268127441406)	0/3()	0/4()	3/3(nheA;nheB;nheC)	4/4(hblA;hblB;hblC;hblD)	1/1(cytK-2)	1/1(sph)	0/5()	0/3()	2/9(bpsE;bpsH)	15(Cry1Aa6;Cry1Aa8;Cry1Ab11;Cry1Ab28;Cry1Ab33;Cry1Af1;Cry1Ba1/Cry1Ba5/Cry1Ba8;Cry1Ca2;Cry1Cb-like;Cry1Cb3;Cry1H-like;Cry1I-like;Cry1Ia10/Cry1Ia14/Cry1Ia19/Cry1Ia2/Cry1Ia34/Cry1Ia36/Cry1Ia39/Cry1Ia40;Cry1Ia21;Vip3Aa53)	10[No clonal complex](7/7)	Group_IV(cereus_sensu_stricto)	B. cereus s.s. biovar Thuringiensis; B. Thuringiensis	bcereus	10	6086	High_Quality	NA	NA	NA	NA	NA	NA	NA	NA	NA	NA	NA	NA	NA	NA	NA	NA	MIBiG	Others	Others
AS.BTDB_2025-0002452_c00028_SAMN329...region001	BTDB_2025-0002452	8088	GCF0000364	BTDB_2025-0001412.1.clustersSAMN22842844-SRR16706344_00035_cluster_1	AS.BTDB_2025-0000792_c00001_SAMN145...region009	BTDB_2022-0000606.2.clustersCP003752.1_cluster_11	bacillus_mibig_only_high.gbk	SAMN32974727-SRR23885399	PRJNA802201	SAMN32974727	Not_Applicable	SRX19697085	SRR23885399	ILLUMINA	PAIRED	-	95.41	95.15	94.21	367	6063089	80468	367358	34.94	99.43	0.07	Bacillus_A	Bacillus_A_thuringiensis	cereus s.s.(96.42498779296875)	No subspecies	berliner(98.7223892211914)	thuringiensis(99.73268127441406)	0/3()	0/4()	3/3(nheA;nheB;nheC)	4/4(hblA;hblB;hblC;hblD)	1/1(cytK-2)	1/1(sph)	0/5()	0/3()	2/9(bpsE;bpsH)	15(Cry1Aa6;Cry1Aa8;Cry1Ab11;Cry1Ab28;Cry1Ab33;Cry1Af1;Cry1Ba1/Cry1Ba5/Cry1Ba8;Cry1Ca2;Cry1Cb-like;Cry1Cb3;Cry1H-like;Cry1I-like;Cry1Ia10/Cry1Ia14/Cry1Ia19/Cry1Ia2/Cry1Ia34/Cry1Ia36/Cry1Ia39/Cry1Ia40;Cry1Ia21;Vip3Aa53)	10[No clonal complex](7/7)	Group_IV(cereus_sensu_stricto)	B. cereus s.s. biovar Thuringiensis; B. Thuringiensis	bcereus	10	6086	High_Quality	NA	NA	NA	NA	NA	NA	NA	NA	NA	NA	NA	NA	NA	NA	NA	NA	MIBiG	Others	Others
AS.BTDB_2025-0002452_c00042_SAMN329...region001	BTDB_2025-0002452	20519	GCF0000644	AS.BTDB_2022-0000360_ERX463601_00053.region001	AS.BTDB_2022-0000360_ERX463601_00053.region001	AS.BTDB_2025-0003262_c00061_SAMN339...region001	bacillus_mibig_only_high.gbk	SAMN32974727-SRR23885399	PRJNA802201	SAMN32974727	Not_Applicable	SRX19697085	SRR23885399	ILLUMINA	PAIRED	-	95.41	95.15	94.21	367	6063089	80468	367358	34.94	99.43	0.07	Bacillus_A	Bacillus_A_thuringiensis	cereus s.s.(96.42498779296875)	No subspecies	berliner(98.7223892211914)	thuringiensis(99.73268127441406)	0/3()	0/4()	3/3(nheA;nheB;nheC)	4/4(hblA;hblB;hblC;hblD)	1/1(cytK-2)	1/1(sph)	0/5()	0/3()	2/9(bpsE;bpsH)	15(Cry1Aa6;Cry1Aa8;Cry1Ab11;Cry1Ab28;Cry1Ab33;Cry1Af1;Cry1Ba1/Cry1Ba5/Cry1Ba8;Cry1Ca2;Cry1Cb-like;Cry1Cb3;Cry1H-like;Cry1I-like;Cry1Ia10/Cry1Ia14/Cry1Ia19/Cry1Ia2/Cry1Ia34/Cry1Ia36/Cry1Ia39/Cry1Ia40;Cry1Ia21;Vip3Aa53)	10[No clonal complex](7/7)	Group_IV(cereus_sensu_stricto)	B. cereus s.s. biovar Thuringiensis; B. Thuringiensis	bcereus	10	6086	High_Quality	NA	NA	NA	NA	NA	NA	NA	NA	NA	NA	NA	NA	NA	NA	NA	NA	Mix	Ribosomal	Ribosomal
AS.BTDB_2025-0002452_c00043_SAMN329...region001	BTDB_2025-0002452	15437	GCF0000506	BTDB_2022-0000627.2.clustersCP004135.1_cluster_2	AS.BTDB_2022-0000627_CP004135.1.region002	AS.BTDB_2022-0000627_CP004135.1.region002	bacillus_mibig_only_high.gbk	SAMN32974727-SRR23885399	PRJNA802201	SAMN32974727	Not_Applicable	SRX19697085	SRR23885399	ILLUMINA	PAIRED	-	95.41	95.15	94.21	367	6063089	80468	367358	34.94	99.43	0.07	Bacillus_A	Bacillus_A_thuringiensis	cereus s.s.(96.42498779296875)	No subspecies	berliner(98.7223892211914)	thuringiensis(99.73268127441406)	0/3()	0/4()	3/3(nheA;nheB;nheC)	4/4(hblA;hblB;hblC;hblD)	1/1(cytK-2)	1/1(sph)	0/5()	0/3()	2/9(bpsE;bpsH)	15(Cry1Aa6;Cry1Aa8;Cry1Ab11;Cry1Ab28;Cry1Ab33;Cry1Af1;Cry1Ba1/Cry1Ba5/Cry1Ba8;Cry1Ca2;Cry1Cb-like;Cry1Cb3;Cry1H-like;Cry1I-like;Cry1Ia10/Cry1Ia14/Cry1Ia19/Cry1Ia2/Cry1Ia34/Cry1Ia36/Cry1Ia39/Cry1Ia40;Cry1Ia21;Vip3Aa53)	10[No clonal complex](7/7)	Group_IV(cereus_sensu_stricto)	B. cereus s.s. biovar Thuringiensis; B. Thuringiensis	bcereus	10	6086	High_Quality	NA	NA	NA	NA	NA	NA	NA	NA	NA	NA	NA	NA	NA	NA	NA	NA	Mix	Ribosomal	Ribosomal
AS.BTDB_2025-0002452_c00052_SAMN329...region001	BTDB_2025-0002452	28910	GCF0000602	AS.BTDB_2022-0000660_c00035_GCA_000...region001	AS.BTDB_2022-0000670_c00018_GCA_000...region003	AS.BTDB_2022-0000051_ERX032761_00016.region001	bacillus_mibig_only_high.gbk	SAMN32974727-SRR23885399	PRJNA802201	SAMN32974727	Not_Applicable	SRX19697085	SRR23885399	ILLUMINA	PAIRED	-	95.41	95.15	94.21	367	6063089	80468	367358	34.94	99.43	0.07	Bacillus_A	Bacillus_A_thuringiensis	cereus s.s.(96.42498779296875)	No subspecies	berliner(98.7223892211914)	thuringiensis(99.73268127441406)	0/3()	0/4()	3/3(nheA;nheB;nheC)	4/4(hblA;hblB;hblC;hblD)	1/1(cytK-2)	1/1(sph)	0/5()	0/3()	2/9(bpsE;bpsH)	15(Cry1Aa6;Cry1Aa8;Cry1Ab11;Cry1Ab28;Cry1Ab33;Cry1Af1;Cry1Ba1/Cry1Ba5/Cry1Ba8;Cry1Ca2;Cry1Cb-like;Cry1Cb3;Cry1H-like;Cry1I-like;Cry1Ia10/Cry1Ia14/Cry1Ia19/Cry1Ia2/Cry1Ia34/Cry1Ia36/Cry1Ia39/Cry1Ia40;Cry1Ia21;Vip3Aa53)	10[No clonal complex](7/7)	Group_IV(cereus_sensu_stricto)	B. cereus s.s. biovar Thuringiensis; B. Thuringiensis	bcereus	10	6086	High_Quality	NA	NA	NA	NA	NA	NA	NA	NA	NA	NA	NA	NA	NA	NA	NA	NA	MIBiG	NRP	NRP
AS.BTDB_2025-0002452_c00056_SAMN329...region001	BTDB_2025-0002452	25373	GCF0000586	AS.BTDB_2022-0003275_CP066187.1.region006	AS.BTDB_2022-0000051_ERX032761_00011.region001	AS.BTDB_2022-0000051_ERX032761_00011.region001	bacillus_mibig_only_high.gbk	SAMN32974727-SRR23885399	PRJNA802201	SAMN32974727	Not_Applicable	SRX19697085	SRR23885399	ILLUMINA	PAIRED	-	95.41	95.15	94.21	367	6063089	80468	367358	34.94	99.43	0.07	Bacillus_A	Bacillus_A_thuringiensis	cereus s.s.(96.42498779296875)	No subspecies	berliner(98.7223892211914)	thuringiensis(99.73268127441406)	0/3()	0/4()	3/3(nheA;nheB;nheC)	4/4(hblA;hblB;hblC;hblD)	1/1(cytK-2)	1/1(sph)	0/5()	0/3()	2/9(bpsE;bpsH)	15(Cry1Aa6;Cry1Aa8;Cry1Ab11;Cry1Ab28;Cry1Ab33;Cry1Af1;Cry1Ba1/Cry1Ba5/Cry1Ba8;Cry1Ca2;Cry1Cb-like;Cry1Cb3;Cry1H-like;Cry1I-like;Cry1Ia10/Cry1Ia14/Cry1Ia19/Cry1Ia2/Cry1Ia34/Cry1Ia36/Cry1Ia39/Cry1Ia40;Cry1Ia21;Vip3Aa53)	10[No clonal complex](7/7)	Group_IV(cereus_sensu_stricto)	B. cereus s.s. biovar Thuringiensis; B. Thuringiensis	bcereus	10	6086	High_Quality	NA	NA	NA	NA	NA	NA	NA	NA	NA	NA	NA	NA	NA	NA	NA	NA	Mix	NRP	NRP
AS.BTDB_2025-0002452_c00061_SAMN329...region001	BTDB_2025-0002452	23200	GCF0000925	AS.BTDB_2022-0003604_JAKUGE010000005.region001	AS.BTDB_2022-0000551_CP001908.1.region001	AS.BTDB_2022-0002885_WJCN01000049.1.region001	bacillus_mibig_only_high.gbk	SAMN32974727-SRR23885399	PRJNA802201	SAMN32974727	Not_Applicable	SRX19697085	SRR23885399	ILLUMINA	PAIRED	-	95.41	95.15	94.21	367	6063089	80468	367358	34.94	99.43	0.07	Bacillus_A	Bacillus_A_thuringiensis	cereus s.s.(96.42498779296875)	No subspecies	berliner(98.7223892211914)	thuringiensis(99.73268127441406)	0/3()	0/4()	3/3(nheA;nheB;nheC)	4/4(hblA;hblB;hblC;hblD)	1/1(cytK-2)	1/1(sph)	0/5()	0/3()	2/9(bpsE;bpsH)	15(Cry1Aa6;Cry1Aa8;Cry1Ab11;Cry1Ab28;Cry1Ab33;Cry1Af1;Cry1Ba1/Cry1Ba5/Cry1Ba8;Cry1Ca2;Cry1Cb-like;Cry1Cb3;Cry1H-like;Cry1I-like;Cry1Ia10/Cry1Ia14/Cry1Ia19/Cry1Ia2/Cry1Ia34/Cry1Ia36/Cry1Ia39/Cry1Ia40;Cry1Ia21;Vip3Aa53)	10[No clonal complex](7/7)	Group_IV(cereus_sensu_stricto)	B. cereus s.s. biovar Thuringiensis; B. Thuringiensis	bcereus	10	6086	High_Quality	NA	NA	NA	NA	NA	NA	NA	NA	NA	NA	NA	NA	NA	NA	NA	NA	Mix	NRP	NRP
AS.BTDB_2025-0002452_c00075_SAMN329...region001	BTDB_2025-0002452	16230	GCF0000532	AS.BTDB_2025-0001221_SAMN18335939_1.region003	AS.BTDB_2022-0001374_c00049_GCA_002...region002	AS.BTDB_2022-0000360_ERX463601_00015.region001	bacillus_mibig_only_high.gbk	SAMN32974727-SRR23885399	PRJNA802201	SAMN32974727	Not_Applicable	SRX19697085	SRR23885399	ILLUMINA	PAIRED	-	95.41	95.15	94.21	367	6063089	80468	367358	34.94	99.43	0.07	Bacillus_A	Bacillus_A_thuringiensis	cereus s.s.(96.42498779296875)	No subspecies	berliner(98.7223892211914)	thuringiensis(99.73268127441406)	0/3()	0/4()	3/3(nheA;nheB;nheC)	4/4(hblA;hblB;hblC;hblD)	1/1(cytK-2)	1/1(sph)	0/5()	0/3()	2/9(bpsE;bpsH)	15(Cry1Aa6;Cry1Aa8;Cry1Ab11;Cry1Ab28;Cry1Ab33;Cry1Af1;Cry1Ba1/Cry1Ba5/Cry1Ba8;Cry1Ca2;Cry1Cb-like;Cry1Cb3;Cry1H-like;Cry1I-like;Cry1Ia10/Cry1Ia14/Cry1Ia19/Cry1Ia2/Cry1Ia34/Cry1Ia36/Cry1Ia39/Cry1Ia40;Cry1Ia21;Vip3Aa53)	10[No clonal complex](7/7)	Group_IV(cereus_sensu_stricto)	B. cereus s.s. biovar Thuringiensis; B. Thuringiensis	bcereus	10	6086	High_Quality	NA	NA	NA	NA	NA	NA	NA	NA	NA	NA	NA	NA	NA	NA	NA	NA	Mix	NRP	NRP
AS.BTDB_2025-0002452_c00076_SAMN329...region001	BTDB_2025-0002452	15045	GCF0000605	AS.BTDB_2025-0000011_barcode11_00022.region001	AS.BTDB_2022-0000022_DRX057100_00002.region002	AS.BTDB_2022-0000551_CP001907.1.region006	bacillus_mibig_only_high.gbk	SAMN32974727-SRR23885399	PRJNA802201	SAMN32974727	Not_Applicable	SRX19697085	SRR23885399	ILLUMINA	PAIRED	-	95.41	95.15	94.21	367	6063089	80468	367358	34.94	99.43	0.07	Bacillus_A	Bacillus_A_thuringiensis	cereus s.s.(96.42498779296875)	No subspecies	berliner(98.7223892211914)	thuringiensis(99.73268127441406)	0/3()	0/4()	3/3(nheA;nheB;nheC)	4/4(hblA;hblB;hblC;hblD)	1/1(cytK-2)	1/1(sph)	0/5()	0/3()	2/9(bpsE;bpsH)	15(Cry1Aa6;Cry1Aa8;Cry1Ab11;Cry1Ab28;Cry1Ab33;Cry1Af1;Cry1Ba1/Cry1Ba5/Cry1Ba8;Cry1Ca2;Cry1Cb-like;Cry1Cb3;Cry1H-like;Cry1I-like;Cry1Ia10/Cry1Ia14/Cry1Ia19/Cry1Ia2/Cry1Ia34/Cry1Ia36/Cry1Ia39/Cry1Ia40;Cry1Ia21;Vip3Aa53)	10[No clonal complex](7/7)	Group_IV(cereus_sensu_stricto)	B. cereus s.s. biovar Thuringiensis; B. Thuringiensis	bcereus	10	6086	High_Quality	NA	NA	NA	NA	NA	NA	NA	NA	NA	NA	NA	NA	NA	NA	NA	NA	Mix	Others	Others
AS.BTDB_2025-0002452_c00078_SAMN329...region001	BTDB_2025-0002452	10330	GCF0000559	AS.BTDB_2025-0001226_c00041_SAMN183...region001	AS.BTDB_2022-0001594_c00106_GCA_002...region001	AS.BTDB_2022-0000051_ERX032761_00037.region001	bacillus_mibig_only_high.gbk	SAMN32974727-SRR23885399	PRJNA802201	SAMN32974727	Not_Applicable	SRX19697085	SRR23885399	ILLUMINA	PAIRED	-	95.41	95.15	94.21	367	6063089	80468	367358	34.94	99.43	0.07	Bacillus_A	Bacillus_A_thuringiensis	cereus s.s.(96.42498779296875)	No subspecies	berliner(98.7223892211914)	thuringiensis(99.73268127441406)	0/3()	0/4()	3/3(nheA;nheB;nheC)	4/4(hblA;hblB;hblC;hblD)	1/1(cytK-2)	1/1(sph)	0/5()	0/3()	2/9(bpsE;bpsH)	15(Cry1Aa6;Cry1Aa8;Cry1Ab11;Cry1Ab28;Cry1Ab33;Cry1Af1;Cry1Ba1/Cry1Ba5/Cry1Ba8;Cry1Ca2;Cry1Cb-like;Cry1Cb3;Cry1H-like;Cry1I-like;Cry1Ia10/Cry1Ia14/Cry1Ia19/Cry1Ia2/Cry1Ia34/Cry1Ia36/Cry1Ia39/Cry1Ia40;Cry1Ia21;Vip3Aa53)	10[No clonal complex](7/7)	Group_IV(cereus_sensu_stricto)	B. cereus s.s. biovar Thuringiensis; B. Thuringiensis	bcereus	10	6086	High_Quality	NA	NA	NA	NA	NA	NA	NA	NA	NA	NA	NA	NA	NA	NA	NA	NA	Mix	Ribosomal	Ribosomal
AS.BTDB_2025-0002452_c00081_SAMN329...region001	BTDB_2025-0002452	14334	GCF0000716	AS.BTDB_2025-0001878_c00005_SAMN313...region001	BTDB_2022-0003634.2.clustersCP063976.1_cluster_3	AS.BTDB_2022-0000627_CP004135.1.region001	bacillus_mibig_only_high.gbk	SAMN32974727-SRR23885399	PRJNA802201	SAMN32974727	Not_Applicable	SRX19697085	SRR23885399	ILLUMINA	PAIRED	-	95.41	95.15	94.21	367	6063089	80468	367358	34.94	99.43	0.07	Bacillus_A	Bacillus_A_thuringiensis	cereus s.s.(96.42498779296875)	No subspecies	berliner(98.7223892211914)	thuringiensis(99.73268127441406)	0/3()	0/4()	3/3(nheA;nheB;nheC)	4/4(hblA;hblB;hblC;hblD)	1/1(cytK-2)	1/1(sph)	0/5()	0/3()	2/9(bpsE;bpsH)	15(Cry1Aa6;Cry1Aa8;Cry1Ab11;Cry1Ab28;Cry1Ab33;Cry1Af1;Cry1Ba1/Cry1Ba5/Cry1Ba8;Cry1Ca2;Cry1Cb-like;Cry1Cb3;Cry1H-like;Cry1I-like;Cry1Ia10/Cry1Ia14/Cry1Ia19/Cry1Ia2/Cry1Ia34/Cry1Ia36/Cry1Ia39/Cry1Ia40;Cry1Ia21;Vip3Aa53)	10[No clonal complex](7/7)	Group_IV(cereus_sensu_stricto)	B. cereus s.s. biovar Thuringiensis; B. Thuringiensis	bcereus	10	6086	High_Quality	NA	NA	NA	NA	NA	NA	NA	NA	NA	NA	NA	NA	NA	NA	NA	NA	MIBiG	Ribosomal	Others
AS.BTDB_2025-0002452_c00107_SAMN329...region001	BTDB_2025-0002452	9036	GCF0000577	BTDB_2022-0002327.2.clustersGCA_002577405.1_Contig_70_cluster_1	AS.BTDB_2025-0002129_JAQFRR010000006.region002	AS.BTDB_2022-0001280_CP020754.1.region003	bacillus_mibig_only_high.gbk	SAMN32974727-SRR23885399	PRJNA802201	SAMN32974727	Not_Applicable	SRX19697085	SRR23885399	ILLUMINA	PAIRED	-	95.41	95.15	94.21	367	6063089	80468	367358	34.94	99.43	0.07	Bacillus_A	Bacillus_A_thuringiensis	cereus s.s.(96.42498779296875)	No subspecies	berliner(98.7223892211914)	thuringiensis(99.73268127441406)	0/3()	0/4()	3/3(nheA;nheB;nheC)	4/4(hblA;hblB;hblC;hblD)	1/1(cytK-2)	1/1(sph)	0/5()	0/3()	2/9(bpsE;bpsH)	15(Cry1Aa6;Cry1Aa8;Cry1Ab11;Cry1Ab28;Cry1Ab33;Cry1Af1;Cry1Ba1/Cry1Ba5/Cry1Ba8;Cry1Ca2;Cry1Cb-like;Cry1Cb3;Cry1H-like;Cry1I-like;Cry1Ia10/Cry1Ia14/Cry1Ia19/Cry1Ia2/Cry1Ia34/Cry1Ia36/Cry1Ia39/Cry1Ia40;Cry1Ia21;Vip3Aa53)	10[No clonal complex](7/7)	Group_IV(cereus_sensu_stricto)	B. cereus s.s. biovar Thuringiensis; B. Thuringiensis	bcereus	10	6086	High_Quality	NA	NA	NA	NA	NA	NA	NA	NA	NA	NA	NA	NA	NA	NA	NA	NA	Mix	Ribosomal	Ribosomal
AS.BTDB_2025-0002454_c00002_SAMN329...region001	BTDB_2025-0002454	23507	GCF0000534	AS.BTDB_2025-0002089_JAQFTF010000001.region001	AS.BTDB_2022-0000669_c00017_GCA_000...region001	AS.BTDB_2022-0001123_c00043_GCA_002...region001	bacillus_mibig_only_high.gbk	SAMN32974729-SRR23885376	PRJNA802201	SAMN32974729	Not_Applicable	SRX19697108	SRR23885376	ILLUMINA	PAIRED	-	93.26	93.09	92.34	159	6561636	110636	722302	34.79	99.43	0.19	Bacillus_A	Bacillus_A_toyonensis	toyonensis(98.45731353759766)	No subspecies	toyonensis(98.45731353759766)	toyonensis(98.45731353759766)	0/3()	0/4()	3/3(nheA;nheB;nheC)	4/4(hblA;hblB;hblC;hblD)	0/1()	1/1(sph)	0/5()	0/3()	2/9(bpsE;bpsH)	12(Cry10A-like;Cry30Fa1;Cry4A-like;Cry4Aa2/Cry4Aa3/Cry4Aa4;Cry54Aa2;Cry56Aa4;Cry68Aa1;Cry69Aa2;Cyt1Aa-like;Cyt1Da1/Cyt1Da2;Cyt2Aa1/Cyt2Aa2/Cyt2Aa4;Cyt2Ba5/Cyt2Ba6)	227[No clonal complex](7/7)	Group_V(toyonensis)	B. toyonensis biovar Thuringiensis; B. Thuringiensis	bcereus	227	6528	High_Quality	NA	NA	NA	NA	NA	NA	NA	NA	NA	NA	NA	NA	NA	NA	NA	NA	Mix	Ribosomal	Ribosomal
AS.BTDB_2025-0002454_c00007_SAMN329...region001	BTDB_2025-0002454	13714	GCF0000364	BTDB_2025-0001412.1.clustersSAMN22842844-SRR16706344_00035_cluster_1	BTDB_2022-0000805.2.clustersGCA_001008595.1_Contig_84_cluster_1	BTDB_2022-0003109.2.clustersSAMN16746850-SRR13402414_00015_cluster_1	bacillus_mibig_only_high.gbk	SAMN32974729-SRR23885376	PRJNA802201	SAMN32974729	Not_Applicable	SRX19697108	SRR23885376	ILLUMINA	PAIRED	-	93.26	93.09	92.34	159	6561636	110636	722302	34.79	99.43	0.19	Bacillus_A	Bacillus_A_toyonensis	toyonensis(98.45731353759766)	No subspecies	toyonensis(98.45731353759766)	toyonensis(98.45731353759766)	0/3()	0/4()	3/3(nheA;nheB;nheC)	4/4(hblA;hblB;hblC;hblD)	0/1()	1/1(sph)	0/5()	0/3()	2/9(bpsE;bpsH)	12(Cry10A-like;Cry30Fa1;Cry4A-like;Cry4Aa2/Cry4Aa3/Cry4Aa4;Cry54Aa2;Cry56Aa4;Cry68Aa1;Cry69Aa2;Cyt1Aa-like;Cyt1Da1/Cyt1Da2;Cyt2Aa1/Cyt2Aa2/Cyt2Aa4;Cyt2Ba5/Cyt2Ba6)	227[No clonal complex](7/7)	Group_V(toyonensis)	B. toyonensis biovar Thuringiensis; B. Thuringiensis	bcereus	227	6528	High_Quality	NA	NA	NA	NA	NA	NA	NA	NA	NA	NA	NA	NA	NA	NA	NA	NA	MIBiG	Others	Others
AS.BTDB_2025-0002454_c00012_SAMN329...region001	BTDB_2025-0002454	10267	GCF0000577	BTDB_2022-0002327.2.clustersGCA_002577405.1_Contig_70_cluster_1	AS.BTDB_2022-0000506_c00045_GCA_000...region001	AS.BTDB_2025-0003630_c00007_SAMN373...region001	bacillus_mibig_only_high.gbk	SAMN32974729-SRR23885376	PRJNA802201	SAMN32974729	Not_Applicable	SRX19697108	SRR23885376	ILLUMINA	PAIRED	-	93.26	93.09	92.34	159	6561636	110636	722302	34.79	99.43	0.19	Bacillus_A	Bacillus_A_toyonensis	toyonensis(98.45731353759766)	No subspecies	toyonensis(98.45731353759766)	toyonensis(98.45731353759766)	0/3()	0/4()	3/3(nheA;nheB;nheC)	4/4(hblA;hblB;hblC;hblD)	0/1()	1/1(sph)	0/5()	0/3()	2/9(bpsE;bpsH)	12(Cry10A-like;Cry30Fa1;Cry4A-like;Cry4Aa2/Cry4Aa3/Cry4Aa4;Cry54Aa2;Cry56Aa4;Cry68Aa1;Cry69Aa2;Cyt1Aa-like;Cyt1Da1/Cyt1Da2;Cyt2Aa1/Cyt2Aa2/Cyt2Aa4;Cyt2Ba5/Cyt2Ba6)	227[No clonal complex](7/7)	Group_V(toyonensis)	B. toyonensis biovar Thuringiensis; B. Thuringiensis	bcereus	227	6528	High_Quality	NA	NA	NA	NA	NA	NA	NA	NA	NA	NA	NA	NA	NA	NA	NA	NA	Mix	Ribosomal	Ribosomal
AS.BTDB_2025-0002454_c00015_SAMN329...region001	BTDB_2025-0002454	21863	GCF0001105	BTDB_2022-0000021.2.clustersDRX057099_00002_cluster_2	AS.BTDB_2022-0001184_c00082_GCA_002...region001	AS.BTDB_2022-0000017_DRX057095_00003.region001	bacillus_mibig_only_high.gbk	SAMN32974729-SRR23885376	PRJNA802201	SAMN32974729	Not_Applicable	SRX19697108	SRR23885376	ILLUMINA	PAIRED	-	93.26	93.09	92.34	159	6561636	110636	722302	34.79	99.43	0.19	Bacillus_A	Bacillus_A_toyonensis	toyonensis(98.45731353759766)	No subspecies	toyonensis(98.45731353759766)	toyonensis(98.45731353759766)	0/3()	0/4()	3/3(nheA;nheB;nheC)	4/4(hblA;hblB;hblC;hblD)	0/1()	1/1(sph)	0/5()	0/3()	2/9(bpsE;bpsH)	12(Cry10A-like;Cry30Fa1;Cry4A-like;Cry4Aa2/Cry4Aa3/Cry4Aa4;Cry54Aa2;Cry56Aa4;Cry68Aa1;Cry69Aa2;Cyt1Aa-like;Cyt1Da1/Cyt1Da2;Cyt2Aa1/Cyt2Aa2/Cyt2Aa4;Cyt2Ba5/Cyt2Ba6)	227[No clonal complex](7/7)	Group_V(toyonensis)	B. toyonensis biovar Thuringiensis; B. Thuringiensis	bcereus	227	6528	High_Quality	NA	NA	NA	NA	NA	NA	NA	NA	NA	NA	NA	NA	NA	NA	NA	NA	Mix	Terpene	Terpene
AS.BTDB_2025-0002454_c00018_SAMN329...region001	BTDB_2025-0002454	38666	GCF0000586	AS.BTDB_2022-0003275_CP066187.1.region006	AS.BTDB_2022-0000567_c00023_GCA_000...region003	AS.BTDB_2022-0002582_c00005_SAMN079...region001	bacillus_mibig_only_high.gbk	SAMN32974729-SRR23885376	PRJNA802201	SAMN32974729	Not_Applicable	SRX19697108	SRR23885376	ILLUMINA	PAIRED	-	93.26	93.09	92.34	159	6561636	110636	722302	34.79	99.43	0.19	Bacillus_A	Bacillus_A_toyonensis	toyonensis(98.45731353759766)	No subspecies	toyonensis(98.45731353759766)	toyonensis(98.45731353759766)	0/3()	0/4()	3/3(nheA;nheB;nheC)	4/4(hblA;hblB;hblC;hblD)	0/1()	1/1(sph)	0/5()	0/3()	2/9(bpsE;bpsH)	12(Cry10A-like;Cry30Fa1;Cry4A-like;Cry4Aa2/Cry4Aa3/Cry4Aa4;Cry54Aa2;Cry56Aa4;Cry68Aa1;Cry69Aa2;Cyt1Aa-like;Cyt1Da1/Cyt1Da2;Cyt2Aa1/Cyt2Aa2/Cyt2Aa4;Cyt2Ba5/Cyt2Ba6)	227[No clonal complex](7/7)	Group_V(toyonensis)	B. toyonensis biovar Thuringiensis; B. Thuringiensis	bcereus	227	6528	High_Quality	NA	NA	NA	NA	NA	NA	NA	NA	NA	NA	NA	NA	NA	NA	NA	NA	Mix	NRP	NRP
AS.BTDB_2025-0002454_c00021_SAMN329...region001	BTDB_2025-0002454	42457	GCF0000947	AS.BTDB_2022-0002824_c00072_GCA_008...region001	AS.BTDB_2022-0000524_c00048_GCA_000...region001	AS.BTDB_2025-0002454_c00021_SAMN329...region001	bacillus_mibig_only_high.gbk	SAMN32974729-SRR23885376	PRJNA802201	SAMN32974729	Not_Applicable	SRX19697108	SRR23885376	ILLUMINA	PAIRED	-	93.26	93.09	92.34	159	6561636	110636	722302	34.79	99.43	0.19	Bacillus_A	Bacillus_A_toyonensis	toyonensis(98.45731353759766)	No subspecies	toyonensis(98.45731353759766)	toyonensis(98.45731353759766)	0/3()	0/4()	3/3(nheA;nheB;nheC)	4/4(hblA;hblB;hblC;hblD)	0/1()	1/1(sph)	0/5()	0/3()	2/9(bpsE;bpsH)	12(Cry10A-like;Cry30Fa1;Cry4A-like;Cry4Aa2/Cry4Aa3/Cry4Aa4;Cry54Aa2;Cry56Aa4;Cry68Aa1;Cry69Aa2;Cyt1Aa-like;Cyt1Da1/Cyt1Da2;Cyt2Aa1/Cyt2Aa2/Cyt2Aa4;Cyt2Ba5/Cyt2Ba6)	227[No clonal complex](7/7)	Group_V(toyonensis)	B. toyonensis biovar Thuringiensis; B. Thuringiensis	bcereus	227	6528	High_Quality	NA	NA	NA	NA	NA	NA	NA	NA	NA	NA	NA	NA	NA	NA	NA	NA	Mix	Others	Others
AS.BTDB_2025-0002454_c00022_SAMN329...region001	BTDB_2025-0002454	23909	GCF0001478	BTDB_2025-0002396.1.clustersSAMN32927383-SRR23276707_00015_cluster_1	AS.BTDB_2022-0001115_c00029_GCA_002...region001	AS.BTDB_2022-0002582_c00024_SAMN079...region001	bacillus_mibig_only_high.gbk	SAMN32974729-SRR23885376	PRJNA802201	SAMN32974729	Not_Applicable	SRX19697108	SRR23885376	ILLUMINA	PAIRED	-	93.26	93.09	92.34	159	6561636	110636	722302	34.79	99.43	0.19	Bacillus_A	Bacillus_A_toyonensis	toyonensis(98.45731353759766)	No subspecies	toyonensis(98.45731353759766)	toyonensis(98.45731353759766)	0/3()	0/4()	3/3(nheA;nheB;nheC)	4/4(hblA;hblB;hblC;hblD)	0/1()	1/1(sph)	0/5()	0/3()	2/9(bpsE;bpsH)	12(Cry10A-like;Cry30Fa1;Cry4A-like;Cry4Aa2/Cry4Aa3/Cry4Aa4;Cry54Aa2;Cry56Aa4;Cry68Aa1;Cry69Aa2;Cyt1Aa-like;Cyt1Da1/Cyt1Da2;Cyt2Aa1/Cyt2Aa2/Cyt2Aa4;Cyt2Ba5/Cyt2Ba6)	227[No clonal complex](7/7)	Group_V(toyonensis)	B. toyonensis biovar Thuringiensis; B. Thuringiensis	bcereus	227	6528	High_Quality	NA	NA	NA	NA	NA	NA	NA	NA	NA	NA	NA	NA	NA	NA	NA	NA	Mix	Ribosomal	Ribosomal
AS.BTDB_2025-0002454_c00023_SAMN329...region001	BTDB_2025-0002454	40866	GCF0000413	AS.BTDB_2022-0002214_c00006_GCA_002...region001	AS.BTDB_2022-0001388_c00070_GCA_002...region001	AS.BTDB_2025-0002454_c00023_SAMN329...region001	bacillus_mibig_only_high.gbk	SAMN32974729-SRR23885376	PRJNA802201	SAMN32974729	Not_Applicable	SRX19697108	SRR23885376	ILLUMINA	PAIRED	-	93.26	93.09	92.34	159	6561636	110636	722302	34.79	99.43	0.19	Bacillus_A	Bacillus_A_toyonensis	toyonensis(98.45731353759766)	No subspecies	toyonensis(98.45731353759766)	toyonensis(98.45731353759766)	0/3()	0/4()	3/3(nheA;nheB;nheC)	4/4(hblA;hblB;hblC;hblD)	0/1()	1/1(sph)	0/5()	0/3()	2/9(bpsE;bpsH)	12(Cry10A-like;Cry30Fa1;Cry4A-like;Cry4Aa2/Cry4Aa3/Cry4Aa4;Cry54Aa2;Cry56Aa4;Cry68Aa1;Cry69Aa2;Cyt1Aa-like;Cyt1Da1/Cyt1Da2;Cyt2Aa1/Cyt2Aa2/Cyt2Aa4;Cyt2Ba5/Cyt2Ba6)	227[No clonal complex](7/7)	Group_V(toyonensis)	B. toyonensis biovar Thuringiensis; B. Thuringiensis	bcereus	227	6528	High_Quality	NA	NA	NA	NA	NA	NA	NA	NA	NA	NA	NA	NA	NA	NA	NA	NA	MIBiG	NRP	NRP
AS.BTDB_2025-0002454_c00026_SAMN329...region001	BTDB_2025-0002454	10342	GCF0000559	AS.BTDB_2025-0001226_c00041_SAMN183...region001	AS.BTDB_2025-0004445_c00004_SAMN437...region002	AS.BTDB_2025-0004445_c00004_SAMN437...region002	bacillus_mibig_only_high.gbk	SAMN32974729-SRR23885376	PRJNA802201	SAMN32974729	Not_Applicable	SRX19697108	SRR23885376	ILLUMINA	PAIRED	-	93.26	93.09	92.34	159	6561636	110636	722302	34.79	99.43	0.19	Bacillus_A	Bacillus_A_toyonensis	toyonensis(98.45731353759766)	No subspecies	toyonensis(98.45731353759766)	toyonensis(98.45731353759766)	0/3()	0/4()	3/3(nheA;nheB;nheC)	4/4(hblA;hblB;hblC;hblD)	0/1()	1/1(sph)	0/5()	0/3()	2/9(bpsE;bpsH)	12(Cry10A-like;Cry30Fa1;Cry4A-like;Cry4Aa2/Cry4Aa3/Cry4Aa4;Cry54Aa2;Cry56Aa4;Cry68Aa1;Cry69Aa2;Cyt1Aa-like;Cyt1Da1/Cyt1Da2;Cyt2Aa1/Cyt2Aa2/Cyt2Aa4;Cyt2Ba5/Cyt2Ba6)	227[No clonal complex](7/7)	Group_V(toyonensis)	B. toyonensis biovar Thuringiensis; B. Thuringiensis	bcereus	227	6528	High_Quality	NA	NA	NA	NA	NA	NA	NA	NA	NA	NA	NA	NA	NA	NA	NA	NA	Mix	Ribosomal	Ribosomal
AS.BTDB_2025-0002454_c00029_SAMN329...region001	BTDB_2025-0002454	20363	GCF0000544	AS.BTDB_2025-0002124_JAQFRW010000020.region001	AS.BTDB_2025-0002454_c00029_SAMN329...region001	AS.BTDB_2025-0002454_c00029_SAMN329...region001	bacillus_mibig_only_high.gbk	SAMN32974729-SRR23885376	PRJNA802201	SAMN32974729	Not_Applicable	SRX19697108	SRR23885376	ILLUMINA	PAIRED	-	93.26	93.09	92.34	159	6561636	110636	722302	34.79	99.43	0.19	Bacillus_A	Bacillus_A_toyonensis	toyonensis(98.45731353759766)	No subspecies	toyonensis(98.45731353759766)	toyonensis(98.45731353759766)	0/3()	0/4()	3/3(nheA;nheB;nheC)	4/4(hblA;hblB;hblC;hblD)	0/1()	1/1(sph)	0/5()	0/3()	2/9(bpsE;bpsH)	12(Cry10A-like;Cry30Fa1;Cry4A-like;Cry4Aa2/Cry4Aa3/Cry4Aa4;Cry54Aa2;Cry56Aa4;Cry68Aa1;Cry69Aa2;Cyt1Aa-like;Cyt1Da1/Cyt1Da2;Cyt2Aa1/Cyt2Aa2/Cyt2Aa4;Cyt2Ba5/Cyt2Ba6)	227[No clonal complex](7/7)	Group_V(toyonensis)	B. toyonensis biovar Thuringiensis; B. Thuringiensis	bcereus	227	6528	High_Quality	NA	NA	NA	NA	NA	NA	NA	NA	NA	NA	NA	NA	NA	NA	NA	NA	Mix	Ribosomal	Ribosomal
AS.BTDB_2025-0002454_c00042_SAMN329...region001	BTDB_2025-0002454	25239	GCF0000605	AS.BTDB_2025-0000011_barcode11_00022.region001	AS.BTDB_2022-0001115_c00099_GCA_002...region002	AS.BTDB_2022-0002582_c00026_SAMN079...region001	bacillus_mibig_only_high.gbk	SAMN32974729-SRR23885376	PRJNA802201	SAMN32974729	Not_Applicable	SRX19697108	SRR23885376	ILLUMINA	PAIRED	-	93.26	93.09	92.34	159	6561636	110636	722302	34.79	99.43	0.19	Bacillus_A	Bacillus_A_toyonensis	toyonensis(98.45731353759766)	No subspecies	toyonensis(98.45731353759766)	toyonensis(98.45731353759766)	0/3()	0/4()	3/3(nheA;nheB;nheC)	4/4(hblA;hblB;hblC;hblD)	0/1()	1/1(sph)	0/5()	0/3()	2/9(bpsE;bpsH)	12(Cry10A-like;Cry30Fa1;Cry4A-like;Cry4Aa2/Cry4Aa3/Cry4Aa4;Cry54Aa2;Cry56Aa4;Cry68Aa1;Cry69Aa2;Cyt1Aa-like;Cyt1Da1/Cyt1Da2;Cyt2Aa1/Cyt2Aa2/Cyt2Aa4;Cyt2Ba5/Cyt2Ba6)	227[No clonal complex](7/7)	Group_V(toyonensis)	B. toyonensis biovar Thuringiensis; B. Thuringiensis	bcereus	227	6528	High_Quality	NA	NA	NA	NA	NA	NA	NA	NA	NA	NA	NA	NA	NA	NA	NA	NA	Mix	Others	Others
AS.BTDB_2025-0002456_c00008_SAMN329...region001	BTDB_2025-0002456	43582	GCF0000413	AS.BTDB_2022-0002214_c00006_GCA_002...region001	AS.BTDB_2022-0000045_DRX150697_00002.region001	AS.BTDB_2022-0000531_c00013_GCA_000...region001	bacillus_mibig_only_high.gbk	SAMN32974731-SRR23885355	PRJNA802201	SAMN32974731	Not_Applicable	SRX19697129	SRR23885355	ILLUMINA	PAIRED	-	90.27	89.98	86.75	556	6360115	52160	349466	34.97	99.43	2.36	Bacillus_A	Bacillus_A_thuringiensis_S	cereus s.s.(95.7229995727539)	No subspecies	berliner(96.45928192138672)	thuringiensis(96.26834869384766)	0/3()	0/4()	3/3(nheA;nheB;nheC)	4/4(hblA;hblB;hblC;hblD)	1/1(cytK-2)	1/1(sph)	0/5()	0/3()	1/9(bpsE)	16(Cry10A-like;Cry10Aa2;Cry10Aa3/Cry10Aa4;Cry11Aa-like;Cry11Aa1/Cry11Aa3/Cry11Aa4;Cry11Aa2;Cry4A-like;Cry4Ba-like;Cry50Ba1/Cry50Ba2;Cry60Aa2/Cry60Aa3;Cry60Ba2/Cry60Ba3;Cyt1Aa-like;Cyt1Aa8;Cyt1Ca1;Cyt2Ba1/Cyt2Ba10/Cyt2Ba11/Cyt2Ba12/Cyt2Ba7/Cyt2Ba9;Cyt2Ba5/Cyt2Ba6)	16[ST-23 complex](7/7)	Group_IV(cereus_sensu_stricto)	B. cereus s.s. biovar Thuringiensis; B. Thuringiensis	bcereus	16	6450	High_Quality	NA	NA	NA	NA	NA	NA	NA	NA	NA	NA	NA	NA	NA	NA	NA	NA	MIBiG	NRP	NRP
AS.BTDB_2025-0002456_c00017_SAMN329...region001	BTDB_2025-0002456	21863	GCF0001105	BTDB_2022-0000021.2.clustersDRX057099_00002_cluster_2	AS.BTDB_2025-0004013_JBAWLE010000009.region001	AS.BTDB_2022-0000531_c00116_GCA_000...region001	bacillus_mibig_only_high.gbk	SAMN32974731-SRR23885355	PRJNA802201	SAMN32974731	Not_Applicable	SRX19697129	SRR23885355	ILLUMINA	PAIRED	-	90.27	89.98	86.75	556	6360115	52160	349466	34.97	99.43	2.36	Bacillus_A	Bacillus_A_thuringiensis_S	cereus s.s.(95.7229995727539)	No subspecies	berliner(96.45928192138672)	thuringiensis(96.26834869384766)	0/3()	0/4()	3/3(nheA;nheB;nheC)	4/4(hblA;hblB;hblC;hblD)	1/1(cytK-2)	1/1(sph)	0/5()	0/3()	1/9(bpsE)	16(Cry10A-like;Cry10Aa2;Cry10Aa3/Cry10Aa4;Cry11Aa-like;Cry11Aa1/Cry11Aa3/Cry11Aa4;Cry11Aa2;Cry4A-like;Cry4Ba-like;Cry50Ba1/Cry50Ba2;Cry60Aa2/Cry60Aa3;Cry60Ba2/Cry60Ba3;Cyt1Aa-like;Cyt1Aa8;Cyt1Ca1;Cyt2Ba1/Cyt2Ba10/Cyt2Ba11/Cyt2Ba12/Cyt2Ba7/Cyt2Ba9;Cyt2Ba5/Cyt2Ba6)	16[ST-23 complex](7/7)	Group_IV(cereus_sensu_stricto)	B. cereus s.s. biovar Thuringiensis; B. Thuringiensis	bcereus	16	6450	High_Quality	NA	NA	NA	NA	NA	NA	NA	NA	NA	NA	NA	NA	NA	NA	NA	NA	Mix	Terpene	Terpene
AS.BTDB_2025-0002456_c00023_SAMN329...region001	BTDB_2025-0002456	12873	GCF0000907	AS.BTDB_2022-0003823_c00002_PS01866...region001	AS.BTDB_2022-0000608_CP003766.1.region002	AS.BTDB_2022-0000608_CP003766.1.region002	bacillus_mibig_only_high.gbk	SAMN32974731-SRR23885355	PRJNA802201	SAMN32974731	Not_Applicable	SRX19697129	SRR23885355	ILLUMINA	PAIRED	-	90.27	89.98	86.75	556	6360115	52160	349466	34.97	99.43	2.36	Bacillus_A	Bacillus_A_thuringiensis_S	cereus s.s.(95.7229995727539)	No subspecies	berliner(96.45928192138672)	thuringiensis(96.26834869384766)	0/3()	0/4()	3/3(nheA;nheB;nheC)	4/4(hblA;hblB;hblC;hblD)	1/1(cytK-2)	1/1(sph)	0/5()	0/3()	1/9(bpsE)	16(Cry10A-like;Cry10Aa2;Cry10Aa3/Cry10Aa4;Cry11Aa-like;Cry11Aa1/Cry11Aa3/Cry11Aa4;Cry11Aa2;Cry4A-like;Cry4Ba-like;Cry50Ba1/Cry50Ba2;Cry60Aa2/Cry60Aa3;Cry60Ba2/Cry60Ba3;Cyt1Aa-like;Cyt1Aa8;Cyt1Ca1;Cyt2Ba1/Cyt2Ba10/Cyt2Ba11/Cyt2Ba12/Cyt2Ba7/Cyt2Ba9;Cyt2Ba5/Cyt2Ba6)	16[ST-23 complex](7/7)	Group_IV(cereus_sensu_stricto)	B. cereus s.s. biovar Thuringiensis; B. Thuringiensis	bcereus	16	6450	High_Quality	NA	NA	NA	NA	NA	NA	NA	NA	NA	NA	NA	NA	NA	NA	NA	NA	Mix	Ribosomal	Ribosomal
AS.BTDB_2025-0002456_c00028_SAMN329...region001	BTDB_2025-0002456	13409	GCF0000544	AS.BTDB_2025-0002124_JAQFRW010000020.region001	AS.BTDB_2022-0002710_CP039722.1.region002	AS.BTDB_2022-0002681_c00125_GCA_004...region001	bacillus_mibig_only_high.gbk	SAMN32974731-SRR23885355	PRJNA802201	SAMN32974731	Not_Applicable	SRX19697129	SRR23885355	ILLUMINA	PAIRED	-	90.27	89.98	86.75	556	6360115	52160	349466	34.97	99.43	2.36	Bacillus_A	Bacillus_A_thuringiensis_S	cereus s.s.(95.7229995727539)	No subspecies	berliner(96.45928192138672)	thuringiensis(96.26834869384766)	0/3()	0/4()	3/3(nheA;nheB;nheC)	4/4(hblA;hblB;hblC;hblD)	1/1(cytK-2)	1/1(sph)	0/5()	0/3()	1/9(bpsE)	16(Cry10A-like;Cry10Aa2;Cry10Aa3/Cry10Aa4;Cry11Aa-like;Cry11Aa1/Cry11Aa3/Cry11Aa4;Cry11Aa2;Cry4A-like;Cry4Ba-like;Cry50Ba1/Cry50Ba2;Cry60Aa2/Cry60Aa3;Cry60Ba2/Cry60Ba3;Cyt1Aa-like;Cyt1Aa8;Cyt1Ca1;Cyt2Ba1/Cyt2Ba10/Cyt2Ba11/Cyt2Ba12/Cyt2Ba7/Cyt2Ba9;Cyt2Ba5/Cyt2Ba6)	16[ST-23 complex](7/7)	Group_IV(cereus_sensu_stricto)	B. cereus s.s. biovar Thuringiensis; B. Thuringiensis	bcereus	16	6450	High_Quality	NA	NA	NA	NA	NA	NA	NA	NA	NA	NA	NA	NA	NA	NA	NA	NA	Mix	Ribosomal	Ribosomal
AS.BTDB_2025-0002456_c00030_SAMN329...region001	BTDB_2025-0002456	38425	GCF0000586	AS.BTDB_2022-0003275_CP066187.1.region006	AS.BTDB_2022-0000574_c00014_GCA_000...region003	AS.BTDB_2022-0000531_c00069_GCA_000...region001	bacillus_mibig_only_high.gbk	SAMN32974731-SRR23885355	PRJNA802201	SAMN32974731	Not_Applicable	SRX19697129	SRR23885355	ILLUMINA	PAIRED	-	90.27	89.98	86.75	556	6360115	52160	349466	34.97	99.43	2.36	Bacillus_A	Bacillus_A_thuringiensis_S	cereus s.s.(95.7229995727539)	No subspecies	berliner(96.45928192138672)	thuringiensis(96.26834869384766)	0/3()	0/4()	3/3(nheA;nheB;nheC)	4/4(hblA;hblB;hblC;hblD)	1/1(cytK-2)	1/1(sph)	0/5()	0/3()	1/9(bpsE)	16(Cry10A-like;Cry10Aa2;Cry10Aa3/Cry10Aa4;Cry11Aa-like;Cry11Aa1/Cry11Aa3/Cry11Aa4;Cry11Aa2;Cry4A-like;Cry4Ba-like;Cry50Ba1/Cry50Ba2;Cry60Aa2/Cry60Aa3;Cry60Ba2/Cry60Ba3;Cyt1Aa-like;Cyt1Aa8;Cyt1Ca1;Cyt2Ba1/Cyt2Ba10/Cyt2Ba11/Cyt2Ba12/Cyt2Ba7/Cyt2Ba9;Cyt2Ba5/Cyt2Ba6)	16[ST-23 complex](7/7)	Group_IV(cereus_sensu_stricto)	B. cereus s.s. biovar Thuringiensis; B. Thuringiensis	bcereus	16	6450	High_Quality	NA	NA	NA	NA	NA	NA	NA	NA	NA	NA	NA	NA	NA	NA	NA	NA	Mix	NRP	NRP
AS.BTDB_2025-0002456_c00031_SAMN329...region001	BTDB_2025-0002456	23507	GCF0000534	AS.BTDB_2025-0002089_JAQFTF010000001.region001	AS.BTDB_2022-0000608_CP003763.1.region002	AS.BTDB_2022-0000693_c00028_SAMN026...region001	bacillus_mibig_only_high.gbk	SAMN32974731-SRR23885355	PRJNA802201	SAMN32974731	Not_Applicable	SRX19697129	SRR23885355	ILLUMINA	PAIRED	-	90.27	89.98	86.75	556	6360115	52160	349466	34.97	99.43	2.36	Bacillus_A	Bacillus_A_thuringiensis_S	cereus s.s.(95.7229995727539)	No subspecies	berliner(96.45928192138672)	thuringiensis(96.26834869384766)	0/3()	0/4()	3/3(nheA;nheB;nheC)	4/4(hblA;hblB;hblC;hblD)	1/1(cytK-2)	1/1(sph)	0/5()	0/3()	1/9(bpsE)	16(Cry10A-like;Cry10Aa2;Cry10Aa3/Cry10Aa4;Cry11Aa-like;Cry11Aa1/Cry11Aa3/Cry11Aa4;Cry11Aa2;Cry4A-like;Cry4Ba-like;Cry50Ba1/Cry50Ba2;Cry60Aa2/Cry60Aa3;Cry60Ba2/Cry60Ba3;Cyt1Aa-like;Cyt1Aa8;Cyt1Ca1;Cyt2Ba1/Cyt2Ba10/Cyt2Ba11/Cyt2Ba12/Cyt2Ba7/Cyt2Ba9;Cyt2Ba5/Cyt2Ba6)	16[ST-23 complex](7/7)	Group_IV(cereus_sensu_stricto)	B. cereus s.s. biovar Thuringiensis; B. Thuringiensis	bcereus	16	6450	High_Quality	NA	NA	NA	NA	NA	NA	NA	NA	NA	NA	NA	NA	NA	NA	NA	NA	Mix	Ribosomal	Ribosomal
AS.BTDB_2025-0002456_c00038_SAMN329...region001	BTDB_2025-0002456	37933	GCF0000947	AS.BTDB_2022-0002824_c00072_GCA_008...region001	AS.BTDB_2022-0002824_c00072_GCA_008...region001	AS.BTDB_2022-0002681_c00125_GCA_004...region002	bacillus_mibig_only_high.gbk	SAMN32974731-SRR23885355	PRJNA802201	SAMN32974731	Not_Applicable	SRX19697129	SRR23885355	ILLUMINA	PAIRED	-	90.27	89.98	86.75	556	6360115	52160	349466	34.97	99.43	2.36	Bacillus_A	Bacillus_A_thuringiensis_S	cereus s.s.(95.7229995727539)	No subspecies	berliner(96.45928192138672)	thuringiensis(96.26834869384766)	0/3()	0/4()	3/3(nheA;nheB;nheC)	4/4(hblA;hblB;hblC;hblD)	1/1(cytK-2)	1/1(sph)	0/5()	0/3()	1/9(bpsE)	16(Cry10A-like;Cry10Aa2;Cry10Aa3/Cry10Aa4;Cry11Aa-like;Cry11Aa1/Cry11Aa3/Cry11Aa4;Cry11Aa2;Cry4A-like;Cry4Ba-like;Cry50Ba1/Cry50Ba2;Cry60Aa2/Cry60Aa3;Cry60Ba2/Cry60Ba3;Cyt1Aa-like;Cyt1Aa8;Cyt1Ca1;Cyt2Ba1/Cyt2Ba10/Cyt2Ba11/Cyt2Ba12/Cyt2Ba7/Cyt2Ba9;Cyt2Ba5/Cyt2Ba6)	16[ST-23 complex](7/7)	Group_IV(cereus_sensu_stricto)	B. cereus s.s. biovar Thuringiensis; B. Thuringiensis	bcereus	16	6450	High_Quality	NA	NA	NA	NA	NA	NA	NA	NA	NA	NA	NA	NA	NA	NA	NA	NA	Mix	Others	Others
AS.BTDB_2025-0002456_c00054_SAMN329...region001	BTDB_2025-0002456	26036	GCF0000602	AS.BTDB_2022-0000660_c00035_GCA_000...region001	AS.BTDB_2022-0002862_c00045_GCA_008...region001	AS.BTDB_2022-0002682_c00016_GCA_004...region001	bacillus_mibig_only_high.gbk	SAMN32974731-SRR23885355	PRJNA802201	SAMN32974731	Not_Applicable	SRX19697129	SRR23885355	ILLUMINA	PAIRED	-	90.27	89.98	86.75	556	6360115	52160	349466	34.97	99.43	2.36	Bacillus_A	Bacillus_A_thuringiensis_S	cereus s.s.(95.7229995727539)	No subspecies	berliner(96.45928192138672)	thuringiensis(96.26834869384766)	0/3()	0/4()	3/3(nheA;nheB;nheC)	4/4(hblA;hblB;hblC;hblD)	1/1(cytK-2)	1/1(sph)	0/5()	0/3()	1/9(bpsE)	16(Cry10A-like;Cry10Aa2;Cry10Aa3/Cry10Aa4;Cry11Aa-like;Cry11Aa1/Cry11Aa3/Cry11Aa4;Cry11Aa2;Cry4A-like;Cry4Ba-like;Cry50Ba1/Cry50Ba2;Cry60Aa2/Cry60Aa3;Cry60Ba2/Cry60Ba3;Cyt1Aa-like;Cyt1Aa8;Cyt1Ca1;Cyt2Ba1/Cyt2Ba10/Cyt2Ba11/Cyt2Ba12/Cyt2Ba7/Cyt2Ba9;Cyt2Ba5/Cyt2Ba6)	16[ST-23 complex](7/7)	Group_IV(cereus_sensu_stricto)	B. cereus s.s. biovar Thuringiensis; B. Thuringiensis	bcereus	16	6450	High_Quality	NA	NA	NA	NA	NA	NA	NA	NA	NA	NA	NA	NA	NA	NA	NA	NA	MIBiG	NRP	NRP
AS.BTDB_2025-0002456_c00055_SAMN329...region001	BTDB_2025-0002456	25849	GCF0000947	AS.BTDB_2022-0002824_c00072_GCA_008...region001	AS.BTDB_2022-0002824_c00072_GCA_008...region001	AS.BTDB_2022-0002681_c00125_GCA_004...region002	bacillus_mibig_only_high.gbk	SAMN32974731-SRR23885355	PRJNA802201	SAMN32974731	Not_Applicable	SRX19697129	SRR23885355	ILLUMINA	PAIRED	-	90.27	89.98	86.75	556	6360115	52160	349466	34.97	99.43	2.36	Bacillus_A	Bacillus_A_thuringiensis_S	cereus s.s.(95.7229995727539)	No subspecies	berliner(96.45928192138672)	thuringiensis(96.26834869384766)	0/3()	0/4()	3/3(nheA;nheB;nheC)	4/4(hblA;hblB;hblC;hblD)	1/1(cytK-2)	1/1(sph)	0/5()	0/3()	1/9(bpsE)	16(Cry10A-like;Cry10Aa2;Cry10Aa3/Cry10Aa4;Cry11Aa-like;Cry11Aa1/Cry11Aa3/Cry11Aa4;Cry11Aa2;Cry4A-like;Cry4Ba-like;Cry50Ba1/Cry50Ba2;Cry60Aa2/Cry60Aa3;Cry60Ba2/Cry60Ba3;Cyt1Aa-like;Cyt1Aa8;Cyt1Ca1;Cyt2Ba1/Cyt2Ba10/Cyt2Ba11/Cyt2Ba12/Cyt2Ba7/Cyt2Ba9;Cyt2Ba5/Cyt2Ba6)	16[ST-23 complex](7/7)	Group_IV(cereus_sensu_stricto)	B. cereus s.s. biovar Thuringiensis; B. Thuringiensis	bcereus	16	6450	High_Quality	NA	NA	NA	NA	NA	NA	NA	NA	NA	NA	NA	NA	NA	NA	NA	NA	Mix	Others	Others
AS.BTDB_2025-0002456_c00082_SAMN329...region001	BTDB_2025-0002456	10222	GCF0000882	BTDB_2025-0004061.1.clustersSAMN40627003-SRR28469917_00020_cluster_1	BTDB_2025-0003074.1.clustersSAMN33794232-SRR23885957_00029_cluster_1	AS.BTDB_2022-0000862_LFXM01000029.1.region001	bacillus_mibig_only_high.gbk	SAMN32974731-SRR23885355	PRJNA802201	SAMN32974731	Not_Applicable	SRX19697129	SRR23885355	ILLUMINA	PAIRED	-	90.27	89.98	86.75	556	6360115	52160	349466	34.97	99.43	2.36	Bacillus_A	Bacillus_A_thuringiensis_S	cereus s.s.(95.7229995727539)	No subspecies	berliner(96.45928192138672)	thuringiensis(96.26834869384766)	0/3()	0/4()	3/3(nheA;nheB;nheC)	4/4(hblA;hblB;hblC;hblD)	1/1(cytK-2)	1/1(sph)	0/5()	0/3()	1/9(bpsE)	16(Cry10A-like;Cry10Aa2;Cry10Aa3/Cry10Aa4;Cry11Aa-like;Cry11Aa1/Cry11Aa3/Cry11Aa4;Cry11Aa2;Cry4A-like;Cry4Ba-like;Cry50Ba1/Cry50Ba2;Cry60Aa2/Cry60Aa3;Cry60Ba2/Cry60Ba3;Cyt1Aa-like;Cyt1Aa8;Cyt1Ca1;Cyt2Ba1/Cyt2Ba10/Cyt2Ba11/Cyt2Ba12/Cyt2Ba7/Cyt2Ba9;Cyt2Ba5/Cyt2Ba6)	16[ST-23 complex](7/7)	Group_IV(cereus_sensu_stricto)	B. cereus s.s. biovar Thuringiensis; B. Thuringiensis	bcereus	16	6450	High_Quality	NA	NA	NA	NA	NA	NA	NA	NA	NA	NA	NA	NA	NA	NA	NA	NA	Mix	Ribosomal	Ribosomal
AS.BTDB_2025-0002456_c00085_SAMN329...region001	BTDB_2025-0002456	16775	GCF0000605	AS.BTDB_2025-0000011_barcode11_00022.region001	AS.BTDB_2022-0000022_DRX057100_00002.region002	AS.BTDB_2022-0000608_CP003763.1.region006	bacillus_mibig_only_high.gbk	SAMN32974731-SRR23885355	PRJNA802201	SAMN32974731	Not_Applicable	SRX19697129	SRR23885355	ILLUMINA	PAIRED	-	90.27	89.98	86.75	556	6360115	52160	349466	34.97	99.43	2.36	Bacillus_A	Bacillus_A_thuringiensis_S	cereus s.s.(95.7229995727539)	No subspecies	berliner(96.45928192138672)	thuringiensis(96.26834869384766)	0/3()	0/4()	3/3(nheA;nheB;nheC)	4/4(hblA;hblB;hblC;hblD)	1/1(cytK-2)	1/1(sph)	0/5()	0/3()	1/9(bpsE)	16(Cry10A-like;Cry10Aa2;Cry10Aa3/Cry10Aa4;Cry11Aa-like;Cry11Aa1/Cry11Aa3/Cry11Aa4;Cry11Aa2;Cry4A-like;Cry4Ba-like;Cry50Ba1/Cry50Ba2;Cry60Aa2/Cry60Aa3;Cry60Ba2/Cry60Ba3;Cyt1Aa-like;Cyt1Aa8;Cyt1Ca1;Cyt2Ba1/Cyt2Ba10/Cyt2Ba11/Cyt2Ba12/Cyt2Ba7/Cyt2Ba9;Cyt2Ba5/Cyt2Ba6)	16[ST-23 complex](7/7)	Group_IV(cereus_sensu_stricto)	B. cereus s.s. biovar Thuringiensis; B. Thuringiensis	bcereus	16	6450	High_Quality	NA	NA	NA	NA	NA	NA	NA	NA	NA	NA	NA	NA	NA	NA	NA	NA	Mix	Others	Others
AS.BTDB_2025-0002456_c00094_SAMN329...region001	BTDB_2025-0002456	11020	GCF0000947	AS.BTDB_2022-0002824_c00072_GCA_008...region001	AS.BTDB_2022-0002824_c00072_GCA_008...region001	AS.BTDB_2022-0002681_c00125_GCA_004...region002	bacillus_mibig_only_high.gbk	SAMN32974731-SRR23885355	PRJNA802201	SAMN32974731	Not_Applicable	SRX19697129	SRR23885355	ILLUMINA	PAIRED	-	90.27	89.98	86.75	556	6360115	52160	349466	34.97	99.43	2.36	Bacillus_A	Bacillus_A_thuringiensis_S	cereus s.s.(95.7229995727539)	No subspecies	berliner(96.45928192138672)	thuringiensis(96.26834869384766)	0/3()	0/4()	3/3(nheA;nheB;nheC)	4/4(hblA;hblB;hblC;hblD)	1/1(cytK-2)	1/1(sph)	0/5()	0/3()	1/9(bpsE)	16(Cry10A-like;Cry10Aa2;Cry10Aa3/Cry10Aa4;Cry11Aa-like;Cry11Aa1/Cry11Aa3/Cry11Aa4;Cry11Aa2;Cry4A-like;Cry4Ba-like;Cry50Ba1/Cry50Ba2;Cry60Aa2/Cry60Aa3;Cry60Ba2/Cry60Ba3;Cyt1Aa-like;Cyt1Aa8;Cyt1Ca1;Cyt2Ba1/Cyt2Ba10/Cyt2Ba11/Cyt2Ba12/Cyt2Ba7/Cyt2Ba9;Cyt2Ba5/Cyt2Ba6)	16[ST-23 complex](7/7)	Group_IV(cereus_sensu_stricto)	B. cereus s.s. biovar Thuringiensis; B. Thuringiensis	bcereus	16	6450	High_Quality	NA	NA	NA	NA	NA	NA	NA	NA	NA	NA	NA	NA	NA	NA	NA	NA	Mix	NRP	Others
AS.BTDB_2025-0002456_c00102_SAMN329...region001	BTDB_2025-0002456	9403	GCF0000559	AS.BTDB_2025-0001226_c00041_SAMN183...region001	AS.BTDB_2022-0001197_c00057_GCA_002...region001	AS.BTDB_2024-0000082_contig00009.region002	bacillus_mibig_only_high.gbk	SAMN32974731-SRR23885355	PRJNA802201	SAMN32974731	Not_Applicable	SRX19697129	SRR23885355	ILLUMINA	PAIRED	-	90.27	89.98	86.75	556	6360115	52160	349466	34.97	99.43	2.36	Bacillus_A	Bacillus_A_thuringiensis_S	cereus s.s.(95.7229995727539)	No subspecies	berliner(96.45928192138672)	thuringiensis(96.26834869384766)	0/3()	0/4()	3/3(nheA;nheB;nheC)	4/4(hblA;hblB;hblC;hblD)	1/1(cytK-2)	1/1(sph)	0/5()	0/3()	1/9(bpsE)	16(Cry10A-like;Cry10Aa2;Cry10Aa3/Cry10Aa4;Cry11Aa-like;Cry11Aa1/Cry11Aa3/Cry11Aa4;Cry11Aa2;Cry4A-like;Cry4Ba-like;Cry50Ba1/Cry50Ba2;Cry60Aa2/Cry60Aa3;Cry60Ba2/Cry60Ba3;Cyt1Aa-like;Cyt1Aa8;Cyt1Ca1;Cyt2Ba1/Cyt2Ba10/Cyt2Ba11/Cyt2Ba12/Cyt2Ba7/Cyt2Ba9;Cyt2Ba5/Cyt2Ba6)	16[ST-23 complex](7/7)	Group_IV(cereus_sensu_stricto)	B. cereus s.s. biovar Thuringiensis; B. Thuringiensis	bcereus	16	6450	High_Quality	NA	NA	NA	NA	NA	NA	NA	NA	NA	NA	NA	NA	NA	NA	NA	NA	Mix	Ribosomal	Ribosomal
AS.BTDB_2025-0002456_c00105_SAMN329...region001	BTDB_2025-0002456	12277	GCF0000947	AS.BTDB_2022-0002824_c00072_GCA_008...region001	AS.BTDB_2022-0002824_c00072_GCA_008...region001	AS.BTDB_2022-0002681_c00125_GCA_004...region002	bacillus_mibig_only_high.gbk	SAMN32974731-SRR23885355	PRJNA802201	SAMN32974731	Not_Applicable	SRX19697129	SRR23885355	ILLUMINA	PAIRED	-	90.27	89.98	86.75	556	6360115	52160	349466	34.97	99.43	2.36	Bacillus_A	Bacillus_A_thuringiensis_S	cereus s.s.(95.7229995727539)	No subspecies	berliner(96.45928192138672)	thuringiensis(96.26834869384766)	0/3()	0/4()	3/3(nheA;nheB;nheC)	4/4(hblA;hblB;hblC;hblD)	1/1(cytK-2)	1/1(sph)	0/5()	0/3()	1/9(bpsE)	16(Cry10A-like;Cry10Aa2;Cry10Aa3/Cry10Aa4;Cry11Aa-like;Cry11Aa1/Cry11Aa3/Cry11Aa4;Cry11Aa2;Cry4A-like;Cry4Ba-like;Cry50Ba1/Cry50Ba2;Cry60Aa2/Cry60Aa3;Cry60Ba2/Cry60Ba3;Cyt1Aa-like;Cyt1Aa8;Cyt1Ca1;Cyt2Ba1/Cyt2Ba10/Cyt2Ba11/Cyt2Ba12/Cyt2Ba7/Cyt2Ba9;Cyt2Ba5/Cyt2Ba6)	16[ST-23 complex](7/7)	Group_IV(cereus_sensu_stricto)	B. cereus s.s. biovar Thuringiensis; B. Thuringiensis	bcereus	16	6450	High_Quality	NA	NA	NA	NA	NA	NA	NA	NA	NA	NA	NA	NA	NA	NA	NA	NA	Mix	NRP	Others
AS.BTDB_2025-0002456_c00143_SAMN329...region001	BTDB_2025-0002456	7668	GCF0000687	AS.BTDB_2022-0000574_c00017_GCA_000...region001	AS.BTDB_2022-0005744_c00012_SRX5279...region001	AS.BTDB_2022-0002681_c00007_GCA_004...region001	bacillus_mibig_only_high.gbk	SAMN32974731-SRR23885355	PRJNA802201	SAMN32974731	Not_Applicable	SRX19697129	SRR23885355	ILLUMINA	PAIRED	-	90.27	89.98	86.75	556	6360115	52160	349466	34.97	99.43	2.36	Bacillus_A	Bacillus_A_thuringiensis_S	cereus s.s.(95.7229995727539)	No subspecies	berliner(96.45928192138672)	thuringiensis(96.26834869384766)	0/3()	0/4()	3/3(nheA;nheB;nheC)	4/4(hblA;hblB;hblC;hblD)	1/1(cytK-2)	1/1(sph)	0/5()	0/3()	1/9(bpsE)	16(Cry10A-like;Cry10Aa2;Cry10Aa3/Cry10Aa4;Cry11Aa-like;Cry11Aa1/Cry11Aa3/Cry11Aa4;Cry11Aa2;Cry4A-like;Cry4Ba-like;Cry50Ba1/Cry50Ba2;Cry60Aa2/Cry60Aa3;Cry60Ba2/Cry60Ba3;Cyt1Aa-like;Cyt1Aa8;Cyt1Ca1;Cyt2Ba1/Cyt2Ba10/Cyt2Ba11/Cyt2Ba12/Cyt2Ba7/Cyt2Ba9;Cyt2Ba5/Cyt2Ba6)	16[ST-23 complex](7/7)	Group_IV(cereus_sensu_stricto)	B. cereus s.s. biovar Thuringiensis; B. Thuringiensis	bcereus	16	6450	High_Quality	NA	NA	NA	NA	NA	NA	NA	NA	NA	NA	NA	NA	NA	NA	NA	NA	Mix	Ribosomal	Ribosomal
AS.BTDB_2025-0002456_c00145_SAMN329...region001	BTDB_2025-0002456	7476	GCF0000364	BTDB_2025-0001412.1.clustersSAMN22842844-SRR16706344_00035_cluster_1	AS.BTDB_2025-0000792_c00001_SAMN145...region009	BTDB_2022-0000606.2.clustersCP003752.1_cluster_11	bacillus_mibig_only_high.gbk	SAMN32974731-SRR23885355	PRJNA802201	SAMN32974731	Not_Applicable	SRX19697129	SRR23885355	ILLUMINA	PAIRED	-	90.27	89.98	86.75	556	6360115	52160	349466	34.97	99.43	2.36	Bacillus_A	Bacillus_A_thuringiensis_S	cereus s.s.(95.7229995727539)	No subspecies	berliner(96.45928192138672)	thuringiensis(96.26834869384766)	0/3()	0/4()	3/3(nheA;nheB;nheC)	4/4(hblA;hblB;hblC;hblD)	1/1(cytK-2)	1/1(sph)	0/5()	0/3()	1/9(bpsE)	16(Cry10A-like;Cry10Aa2;Cry10Aa3/Cry10Aa4;Cry11Aa-like;Cry11Aa1/Cry11Aa3/Cry11Aa4;Cry11Aa2;Cry4A-like;Cry4Ba-like;Cry50Ba1/Cry50Ba2;Cry60Aa2/Cry60Aa3;Cry60Ba2/Cry60Ba3;Cyt1Aa-like;Cyt1Aa8;Cyt1Ca1;Cyt2Ba1/Cyt2Ba10/Cyt2Ba11/Cyt2Ba12/Cyt2Ba7/Cyt2Ba9;Cyt2Ba5/Cyt2Ba6)	16[ST-23 complex](7/7)	Group_IV(cereus_sensu_stricto)	B. cereus s.s. biovar Thuringiensis; B. Thuringiensis	bcereus	16	6450	High_Quality	NA	NA	NA	NA	NA	NA	NA	NA	NA	NA	NA	NA	NA	NA	NA	NA	MIBiG	Others	Others
AS.BTDB_2025-0002456_c00160_SAMN329...region001	BTDB_2025-0002456	6468	GCF0000577	BTDB_2022-0002327.2.clustersGCA_002577405.1_Contig_70_cluster_1	AS.BTDB_2022-0003588_JAKUFQ010000006.region002	AS.BTDB_2022-0000608_CP003763.1.region008	bacillus_mibig_only_high.gbk	SAMN32974731-SRR23885355	PRJNA802201	SAMN32974731	Not_Applicable	SRX19697129	SRR23885355	ILLUMINA	PAIRED	-	90.27	89.98	86.75	556	6360115	52160	349466	34.97	99.43	2.36	Bacillus_A	Bacillus_A_thuringiensis_S	cereus s.s.(95.7229995727539)	No subspecies	berliner(96.45928192138672)	thuringiensis(96.26834869384766)	0/3()	0/4()	3/3(nheA;nheB;nheC)	4/4(hblA;hblB;hblC;hblD)	1/1(cytK-2)	1/1(sph)	0/5()	0/3()	1/9(bpsE)	16(Cry10A-like;Cry10Aa2;Cry10Aa3/Cry10Aa4;Cry11Aa-like;Cry11Aa1/Cry11Aa3/Cry11Aa4;Cry11Aa2;Cry4A-like;Cry4Ba-like;Cry50Ba1/Cry50Ba2;Cry60Aa2/Cry60Aa3;Cry60Ba2/Cry60Ba3;Cyt1Aa-like;Cyt1Aa8;Cyt1Ca1;Cyt2Ba1/Cyt2Ba10/Cyt2Ba11/Cyt2Ba12/Cyt2Ba7/Cyt2Ba9;Cyt2Ba5/Cyt2Ba6)	16[ST-23 complex](7/7)	Group_IV(cereus_sensu_stricto)	B. cereus s.s. biovar Thuringiensis; B. Thuringiensis	bcereus	16	6450	High_Quality	NA	NA	NA	NA	NA	NA	NA	NA	NA	NA	NA	NA	NA	NA	NA	NA	Mix	Ribosomal	Ribosomal
AS.BTDB_2025-0002456_c00264_SAMN329...region001	BTDB_2025-0002456	2129	GCF0000532	AS.BTDB_2025-0001221_SAMN18335939_1.region003	AS.BTDB_2022-0000574_c00013_GCA_000...region001	AS.BTDB_2022-0003287_PHKT01000002.1.region001	bacillus_mibig_only_high.gbk	SAMN32974731-SRR23885355	PRJNA802201	SAMN32974731	Not_Applicable	SRX19697129	SRR23885355	ILLUMINA	PAIRED	-	90.27	89.98	86.75	556	6360115	52160	349466	34.97	99.43	2.36	Bacillus_A	Bacillus_A_thuringiensis_S	cereus s.s.(95.7229995727539)	No subspecies	berliner(96.45928192138672)	thuringiensis(96.26834869384766)	0/3()	0/4()	3/3(nheA;nheB;nheC)	4/4(hblA;hblB;hblC;hblD)	1/1(cytK-2)	1/1(sph)	0/5()	0/3()	1/9(bpsE)	16(Cry10A-like;Cry10Aa2;Cry10Aa3/Cry10Aa4;Cry11Aa-like;Cry11Aa1/Cry11Aa3/Cry11Aa4;Cry11Aa2;Cry4A-like;Cry4Ba-like;Cry50Ba1/Cry50Ba2;Cry60Aa2/Cry60Aa3;Cry60Ba2/Cry60Ba3;Cyt1Aa-like;Cyt1Aa8;Cyt1Ca1;Cyt2Ba1/Cyt2Ba10/Cyt2Ba11/Cyt2Ba12/Cyt2Ba7/Cyt2Ba9;Cyt2Ba5/Cyt2Ba6)	16[ST-23 complex](7/7)	Group_IV(cereus_sensu_stricto)	B. cereus s.s. biovar Thuringiensis; B. Thuringiensis	bcereus	16	6450	High_Quality	NA	NA	NA	NA	NA	NA	NA	NA	NA	NA	NA	NA	NA	NA	NA	NA	Mix	NRP	NRP
AS.BTDB_2025-0002456_c00299_SAMN329...region001	BTDB_2025-0002456	1644	GCF0000602	AS.BTDB_2022-0000660_c00035_GCA_000...region001	AS.BTDB_2025-0001244_SAMN18335964_2.region005	AS.BTDB_2025-0004642_c00006_SAMN446...region001	bacillus_mibig_only_high.gbk	SAMN32974731-SRR23885355	PRJNA802201	SAMN32974731	Not_Applicable	SRX19697129	SRR23885355	ILLUMINA	PAIRED	-	90.27	89.98	86.75	556	6360115	52160	349466	34.97	99.43	2.36	Bacillus_A	Bacillus_A_thuringiensis_S	cereus s.s.(95.7229995727539)	No subspecies	berliner(96.45928192138672)	thuringiensis(96.26834869384766)	0/3()	0/4()	3/3(nheA;nheB;nheC)	4/4(hblA;hblB;hblC;hblD)	1/1(cytK-2)	1/1(sph)	0/5()	0/3()	1/9(bpsE)	16(Cry10A-like;Cry10Aa2;Cry10Aa3/Cry10Aa4;Cry11Aa-like;Cry11Aa1/Cry11Aa3/Cry11Aa4;Cry11Aa2;Cry4A-like;Cry4Ba-like;Cry50Ba1/Cry50Ba2;Cry60Aa2/Cry60Aa3;Cry60Ba2/Cry60Ba3;Cyt1Aa-like;Cyt1Aa8;Cyt1Ca1;Cyt2Ba1/Cyt2Ba10/Cyt2Ba11/Cyt2Ba12/Cyt2Ba7/Cyt2Ba9;Cyt2Ba5/Cyt2Ba6)	16[ST-23 complex](7/7)	Group_IV(cereus_sensu_stricto)	B. cereus s.s. biovar Thuringiensis; B. Thuringiensis	bcereus	16	6450	High_Quality	NA	NA	NA	NA	NA	NA	NA	NA	NA	NA	NA	NA	NA	NA	NA	NA	MIBiG	NRP	NRP
AS.BTDB_2025-0002457_c00001_SAMN329...region001	BTDB_2025-0002457	23507	GCF0000534	AS.BTDB_2025-0002089_JAQFTF010000001.region001	AS.BTDB_2025-0000258_CAKJWF010000002.region001	AS.BTDB_2022-0001769_c00073_GCA_002...region001	bacillus_mibig_only_high.gbk	SAMN32974736-SRR23885499	PRJNA802201	SAMN32974736	Not_Applicable	SRX19697357	SRR23885499	ILLUMINA	PAIRED	-	94.6	94.36	93.67	285	5604857	112473	324100	35.01	99.43	0	Bacillus_A	Bacillus_A_thuringiensis	cereus s.s.(96.5376968383789)	No subspecies	berliner(98.4180908203125)	thuringiensis(97.80126190185547)	0/3()	0/4()	3/3(nheA;nheB;nheC)	4/4(hblA;hblB;hblC;hblD)	1/1(cytK-2)	1/1(sph)	0/5()	0/3()	2/9(bpsE;bpsH)	1(Cry22Ba1)	1258[ST-97 complex](7/7)	Group_IV(cereus_sensu_stricto)	B. cereus s.s. biovar Thuringiensis; B. Thuringiensis	bcereus	1258	5555	High_Quality	NA	NA	NA	NA	NA	NA	NA	NA	NA	NA	NA	NA	NA	NA	NA	NA	Mix	Ribosomal	Ribosomal
AS.BTDB_2025-0002457_c00003_SAMN329...region001	BTDB_2025-0002457	43582	GCF0000413	AS.BTDB_2022-0002214_c00006_GCA_002...region001	AS.BTDB_2022-0000859_CP012483.1.region011	AS.BTDB_2025-0002457_c00003_SAMN329...region001	bacillus_mibig_only_high.gbk	SAMN32974736-SRR23885499	PRJNA802201	SAMN32974736	Not_Applicable	SRX19697357	SRR23885499	ILLUMINA	PAIRED	-	94.6	94.36	93.67	285	5604857	112473	324100	35.01	99.43	0	Bacillus_A	Bacillus_A_thuringiensis	cereus s.s.(96.5376968383789)	No subspecies	berliner(98.4180908203125)	thuringiensis(97.80126190185547)	0/3()	0/4()	3/3(nheA;nheB;nheC)	4/4(hblA;hblB;hblC;hblD)	1/1(cytK-2)	1/1(sph)	0/5()	0/3()	2/9(bpsE;bpsH)	1(Cry22Ba1)	1258[ST-97 complex](7/7)	Group_IV(cereus_sensu_stricto)	B. cereus s.s. biovar Thuringiensis; B. Thuringiensis	bcereus	1258	5555	High_Quality	NA	NA	NA	NA	NA	NA	NA	NA	NA	NA	NA	NA	NA	NA	NA	NA	MIBiG	NRP	NRP
AS.BTDB_2025-0002457_c00009_SAMN329...region001	BTDB_2025-0002457	11925	GCF0000943	BTDB_2022-0001134.2.clustersGCA_002146755.1_Contig_105_cluster_1	AS.BTDB_2022-0001769_c00014_GCA_002...region001	AS.BTDB_2022-0000009_DRX057087_00004.region001	bacillus_mibig_only_high.gbk	SAMN32974736-SRR23885499	PRJNA802201	SAMN32974736	Not_Applicable	SRX19697357	SRR23885499	ILLUMINA	PAIRED	-	94.6	94.36	93.67	285	5604857	112473	324100	35.01	99.43	0	Bacillus_A	Bacillus_A_thuringiensis	cereus s.s.(96.5376968383789)	No subspecies	berliner(98.4180908203125)	thuringiensis(97.80126190185547)	0/3()	0/4()	3/3(nheA;nheB;nheC)	4/4(hblA;hblB;hblC;hblD)	1/1(cytK-2)	1/1(sph)	0/5()	0/3()	2/9(bpsE;bpsH)	1(Cry22Ba1)	1258[ST-97 complex](7/7)	Group_IV(cereus_sensu_stricto)	B. cereus s.s. biovar Thuringiensis; B. Thuringiensis	bcereus	1258	5555	High_Quality	NA	NA	NA	NA	NA	NA	NA	NA	NA	NA	NA	NA	NA	NA	NA	NA	MIBiG	NRP	NRP
AS.BTDB_2025-0002457_c00022_SAMN329...region001	BTDB_2025-0002457	21896	GCF0001105	BTDB_2022-0000021.2.clustersDRX057099_00002_cluster_2	AS.BTDB_2025-0004013_JBAWLE010000009.region001	AS.BTDB_2022-0003125_c00169_GCA_015...region001	bacillus_mibig_only_high.gbk	SAMN32974736-SRR23885499	PRJNA802201	SAMN32974736	Not_Applicable	SRX19697357	SRR23885499	ILLUMINA	PAIRED	-	94.6	94.36	93.67	285	5604857	112473	324100	35.01	99.43	0	Bacillus_A	Bacillus_A_thuringiensis	cereus s.s.(96.5376968383789)	No subspecies	berliner(98.4180908203125)	thuringiensis(97.80126190185547)	0/3()	0/4()	3/3(nheA;nheB;nheC)	4/4(hblA;hblB;hblC;hblD)	1/1(cytK-2)	1/1(sph)	0/5()	0/3()	2/9(bpsE;bpsH)	1(Cry22Ba1)	1258[ST-97 complex](7/7)	Group_IV(cereus_sensu_stricto)	B. cereus s.s. biovar Thuringiensis; B. Thuringiensis	bcereus	1258	5555	High_Quality	NA	NA	NA	NA	NA	NA	NA	NA	NA	NA	NA	NA	NA	NA	NA	NA	Mix	Terpene	Terpene
AS.BTDB_2025-0002457_c00027_SAMN329...region001	BTDB_2025-0002457	6456	GCF0000364	BTDB_2025-0001412.1.clustersSAMN22842844-SRR16706344_00035_cluster_1	AS.BTDB_2025-0000792_c00001_SAMN145...region009	BTDB_2022-0000606.2.clustersCP003752.1_cluster_11	bacillus_mibig_only_high.gbk	SAMN32974736-SRR23885499	PRJNA802201	SAMN32974736	Not_Applicable	SRX19697357	SRR23885499	ILLUMINA	PAIRED	-	94.6	94.36	93.67	285	5604857	112473	324100	35.01	99.43	0	Bacillus_A	Bacillus_A_thuringiensis	cereus s.s.(96.5376968383789)	No subspecies	berliner(98.4180908203125)	thuringiensis(97.80126190185547)	0/3()	0/4()	3/3(nheA;nheB;nheC)	4/4(hblA;hblB;hblC;hblD)	1/1(cytK-2)	1/1(sph)	0/5()	0/3()	2/9(bpsE;bpsH)	1(Cry22Ba1)	1258[ST-97 complex](7/7)	Group_IV(cereus_sensu_stricto)	B. cereus s.s. biovar Thuringiensis; B. Thuringiensis	bcereus	1258	5555	High_Quality	NA	NA	NA	NA	NA	NA	NA	NA	NA	NA	NA	NA	NA	NA	NA	NA	MIBiG	Others	Others
AS.BTDB_2025-0002457_c00030_SAMN329...region001	BTDB_2025-0002457	47372	GCF0000602	AS.BTDB_2022-0000660_c00035_GCA_000...region001	AS.BTDB_2025-0003470_JAUPEY010000001.region004	AS.BTDB_2022-0000009_DRX057087_00001.region004	bacillus_mibig_only_high.gbk	SAMN32974736-SRR23885499	PRJNA802201	SAMN32974736	Not_Applicable	SRX19697357	SRR23885499	ILLUMINA	PAIRED	-	94.6	94.36	93.67	285	5604857	112473	324100	35.01	99.43	0	Bacillus_A	Bacillus_A_thuringiensis	cereus s.s.(96.5376968383789)	No subspecies	berliner(98.4180908203125)	thuringiensis(97.80126190185547)	0/3()	0/4()	3/3(nheA;nheB;nheC)	4/4(hblA;hblB;hblC;hblD)	1/1(cytK-2)	1/1(sph)	0/5()	0/3()	2/9(bpsE;bpsH)	1(Cry22Ba1)	1258[ST-97 complex](7/7)	Group_IV(cereus_sensu_stricto)	B. cereus s.s. biovar Thuringiensis; B. Thuringiensis	bcereus	1258	5555	High_Quality	NA	NA	NA	NA	NA	NA	NA	NA	NA	NA	NA	NA	NA	NA	NA	NA	MIBiG	NRP	NRP
AS.BTDB_2025-0002457_c00031_SAMN329...region001	BTDB_2025-0002457	42490	GCF0000586	AS.BTDB_2022-0003275_CP066187.1.region006	AS.BTDB_2022-0002558_CP024655.1.region010	AS.BTDB_2022-0001709_c00158_GCA_002...region001	bacillus_mibig_only_high.gbk	SAMN32974736-SRR23885499	PRJNA802201	SAMN32974736	Not_Applicable	SRX19697357	SRR23885499	ILLUMINA	PAIRED	-	94.6	94.36	93.67	285	5604857	112473	324100	35.01	99.43	0	Bacillus_A	Bacillus_A_thuringiensis	cereus s.s.(96.5376968383789)	No subspecies	berliner(98.4180908203125)	thuringiensis(97.80126190185547)	0/3()	0/4()	3/3(nheA;nheB;nheC)	4/4(hblA;hblB;hblC;hblD)	1/1(cytK-2)	1/1(sph)	0/5()	0/3()	2/9(bpsE;bpsH)	1(Cry22Ba1)	1258[ST-97 complex](7/7)	Group_IV(cereus_sensu_stricto)	B. cereus s.s. biovar Thuringiensis; B. Thuringiensis	bcereus	1258	5555	High_Quality	NA	NA	NA	NA	NA	NA	NA	NA	NA	NA	NA	NA	NA	NA	NA	NA	Mix	NRP	NRP
AS.BTDB_2025-0002457_c00038_SAMN329...region001	BTDB_2025-0002457	12173	GCF0000798	AS.BTDB_2025-0001667_c00033_SAMN275...region001	AS.BTDB_2025-0002457_c00038_SAMN329...region001	AS.BTDB_2025-0002457_c00038_SAMN329...region001	bacillus_mibig_only_high.gbk	SAMN32974736-SRR23885499	PRJNA802201	SAMN32974736	Not_Applicable	SRX19697357	SRR23885499	ILLUMINA	PAIRED	-	94.6	94.36	93.67	285	5604857	112473	324100	35.01	99.43	0	Bacillus_A	Bacillus_A_thuringiensis	cereus s.s.(96.5376968383789)	No subspecies	berliner(98.4180908203125)	thuringiensis(97.80126190185547)	0/3()	0/4()	3/3(nheA;nheB;nheC)	4/4(hblA;hblB;hblC;hblD)	1/1(cytK-2)	1/1(sph)	0/5()	0/3()	2/9(bpsE;bpsH)	1(Cry22Ba1)	1258[ST-97 complex](7/7)	Group_IV(cereus_sensu_stricto)	B. cereus s.s. biovar Thuringiensis; B. Thuringiensis	bcereus	1258	5555	High_Quality	NA	NA	NA	NA	NA	NA	NA	NA	NA	NA	NA	NA	NA	NA	NA	NA	Mix	Ribosomal	Ribosomal
AS.BTDB_2025-0002457_c00040_SAMN329...region001	BTDB_2025-0002457	27018	GCF0000947	AS.BTDB_2022-0002824_c00072_GCA_008...region001	AS.BTDB_2025-0002457_c00040_SAMN329...region001	AS.BTDB_2025-0002457_c00040_SAMN329...region001	bacillus_mibig_only_high.gbk	SAMN32974736-SRR23885499	PRJNA802201	SAMN32974736	Not_Applicable	SRX19697357	SRR23885499	ILLUMINA	PAIRED	-	94.6	94.36	93.67	285	5604857	112473	324100	35.01	99.43	0	Bacillus_A	Bacillus_A_thuringiensis	cereus s.s.(96.5376968383789)	No subspecies	berliner(98.4180908203125)	thuringiensis(97.80126190185547)	0/3()	0/4()	3/3(nheA;nheB;nheC)	4/4(hblA;hblB;hblC;hblD)	1/1(cytK-2)	1/1(sph)	0/5()	0/3()	2/9(bpsE;bpsH)	1(Cry22Ba1)	1258[ST-97 complex](7/7)	Group_IV(cereus_sensu_stricto)	B. cereus s.s. biovar Thuringiensis; B. Thuringiensis	bcereus	1258	5555	High_Quality	NA	NA	NA	NA	NA	NA	NA	NA	NA	NA	NA	NA	NA	NA	NA	NA	Mix	Others	Others
AS.BTDB_2025-0002457_c00049_SAMN329...region001	BTDB_2025-0002457	10312	GCF0000559	AS.BTDB_2025-0001226_c00041_SAMN183...region001	AS.BTDB_2022-0002889_WJCR01000017.1.region002	AS.BTDB_2025-0002457_c00049_SAMN329...region001	bacillus_mibig_only_high.gbk	SAMN32974736-SRR23885499	PRJNA802201	SAMN32974736	Not_Applicable	SRX19697357	SRR23885499	ILLUMINA	PAIRED	-	94.6	94.36	93.67	285	5604857	112473	324100	35.01	99.43	0	Bacillus_A	Bacillus_A_thuringiensis	cereus s.s.(96.5376968383789)	No subspecies	berliner(98.4180908203125)	thuringiensis(97.80126190185547)	0/3()	0/4()	3/3(nheA;nheB;nheC)	4/4(hblA;hblB;hblC;hblD)	1/1(cytK-2)	1/1(sph)	0/5()	0/3()	2/9(bpsE;bpsH)	1(Cry22Ba1)	1258[ST-97 complex](7/7)	Group_IV(cereus_sensu_stricto)	B. cereus s.s. biovar Thuringiensis; B. Thuringiensis	bcereus	1258	5555	High_Quality	NA	NA	NA	NA	NA	NA	NA	NA	NA	NA	NA	NA	NA	NA	NA	NA	Mix	Ribosomal	Ribosomal
AS.BTDB_2025-0002457_c00070_SAMN329...region001	BTDB_2025-0002457	14980	GCF0000532	AS.BTDB_2025-0001221_SAMN18335939_1.region003	AS.BTDB_2025-0003517_c00004_SAMN367...region001	AS.BTDB_2022-0000578_c00028_GCA_000...region002	bacillus_mibig_only_high.gbk	SAMN32974736-SRR23885499	PRJNA802201	SAMN32974736	Not_Applicable	SRX19697357	SRR23885499	ILLUMINA	PAIRED	-	94.6	94.36	93.67	285	5604857	112473	324100	35.01	99.43	0	Bacillus_A	Bacillus_A_thuringiensis	cereus s.s.(96.5376968383789)	No subspecies	berliner(98.4180908203125)	thuringiensis(97.80126190185547)	0/3()	0/4()	3/3(nheA;nheB;nheC)	4/4(hblA;hblB;hblC;hblD)	1/1(cytK-2)	1/1(sph)	0/5()	0/3()	2/9(bpsE;bpsH)	1(Cry22Ba1)	1258[ST-97 complex](7/7)	Group_IV(cereus_sensu_stricto)	B. cereus s.s. biovar Thuringiensis; B. Thuringiensis	bcereus	1258	5555	High_Quality	NA	NA	NA	NA	NA	NA	NA	NA	NA	NA	NA	NA	NA	NA	NA	NA	Mix	NRP	NRP
AS.BTDB_2025-0002457_c00072_SAMN329...region001	BTDB_2025-0002457	14415	GCF0000605	AS.BTDB_2025-0000011_barcode11_00022.region001	AS.BTDB_2022-0000001_DRX001790_00035.region001	AS.BTDB_2022-0006026_c00005_SRX1129...region001	bacillus_mibig_only_high.gbk	SAMN32974736-SRR23885499	PRJNA802201	SAMN32974736	Not_Applicable	SRX19697357	SRR23885499	ILLUMINA	PAIRED	-	94.6	94.36	93.67	285	5604857	112473	324100	35.01	99.43	0	Bacillus_A	Bacillus_A_thuringiensis	cereus s.s.(96.5376968383789)	No subspecies	berliner(98.4180908203125)	thuringiensis(97.80126190185547)	0/3()	0/4()	3/3(nheA;nheB;nheC)	4/4(hblA;hblB;hblC;hblD)	1/1(cytK-2)	1/1(sph)	0/5()	0/3()	2/9(bpsE;bpsH)	1(Cry22Ba1)	1258[ST-97 complex](7/7)	Group_IV(cereus_sensu_stricto)	B. cereus s.s. biovar Thuringiensis; B. Thuringiensis	bcereus	1258	5555	High_Quality	NA	NA	NA	NA	NA	NA	NA	NA	NA	NA	NA	NA	NA	NA	NA	NA	Mix	Others	Others
AS.BTDB_2025-0002457_c00081_SAMN329...region001	BTDB_2025-0002457	11432	GCF0000544	AS.BTDB_2025-0002124_JAQFRW010000020.region001	AS.BTDB_2022-0002297_c00031_GCA_002...region001	AS.BTDB_2025-0000516_SAMN05953543_2.region002	bacillus_mibig_only_high.gbk	SAMN32974736-SRR23885499	PRJNA802201	SAMN32974736	Not_Applicable	SRX19697357	SRR23885499	ILLUMINA	PAIRED	-	94.6	94.36	93.67	285	5604857	112473	324100	35.01	99.43	0	Bacillus_A	Bacillus_A_thuringiensis	cereus s.s.(96.5376968383789)	No subspecies	berliner(98.4180908203125)	thuringiensis(97.80126190185547)	0/3()	0/4()	3/3(nheA;nheB;nheC)	4/4(hblA;hblB;hblC;hblD)	1/1(cytK-2)	1/1(sph)	0/5()	0/3()	2/9(bpsE;bpsH)	1(Cry22Ba1)	1258[ST-97 complex](7/7)	Group_IV(cereus_sensu_stricto)	B. cereus s.s. biovar Thuringiensis; B. Thuringiensis	bcereus	1258	5555	High_Quality	NA	NA	NA	NA	NA	NA	NA	NA	NA	NA	NA	NA	NA	NA	NA	NA	Mix	Ribosomal	Ribosomal
AS.BTDB_2025-0002457_c00091_SAMN329...region001	BTDB_2025-0002457	8672	GCF0000577	BTDB_2022-0002327.2.clustersGCA_002577405.1_Contig_70_cluster_1	AS.BTDB_2025-0002129_JAQFRR010000006.region002	AS.BTDB_2025-0002338_JAQQBL010000001.region008	bacillus_mibig_only_high.gbk	SAMN32974736-SRR23885499	PRJNA802201	SAMN32974736	Not_Applicable	SRX19697357	SRR23885499	ILLUMINA	PAIRED	-	94.6	94.36	93.67	285	5604857	112473	324100	35.01	99.43	0	Bacillus_A	Bacillus_A_thuringiensis	cereus s.s.(96.5376968383789)	No subspecies	berliner(98.4180908203125)	thuringiensis(97.80126190185547)	0/3()	0/4()	3/3(nheA;nheB;nheC)	4/4(hblA;hblB;hblC;hblD)	1/1(cytK-2)	1/1(sph)	0/5()	0/3()	2/9(bpsE;bpsH)	1(Cry22Ba1)	1258[ST-97 complex](7/7)	Group_IV(cereus_sensu_stricto)	B. cereus s.s. biovar Thuringiensis; B. Thuringiensis	bcereus	1258	5555	High_Quality	NA	NA	NA	NA	NA	NA	NA	NA	NA	NA	NA	NA	NA	NA	NA	NA	Mix	Ribosomal	Ribosomal
AS.BTDB_2025-0002457_c00106_SAMN329...region001	BTDB_2025-0002457	5559	GCF0000798	AS.BTDB_2025-0001667_c00033_SAMN275...region001	AS.BTDB_2025-0001667_c00033_SAMN275...region001	AS.BTDB_2025-0001808_c00053_SAMN297...region001	bacillus_mibig_only_high.gbk	SAMN32974736-SRR23885499	PRJNA802201	SAMN32974736	Not_Applicable	SRX19697357	SRR23885499	ILLUMINA	PAIRED	-	94.6	94.36	93.67	285	5604857	112473	324100	35.01	99.43	0	Bacillus_A	Bacillus_A_thuringiensis	cereus s.s.(96.5376968383789)	No subspecies	berliner(98.4180908203125)	thuringiensis(97.80126190185547)	0/3()	0/4()	3/3(nheA;nheB;nheC)	4/4(hblA;hblB;hblC;hblD)	1/1(cytK-2)	1/1(sph)	0/5()	0/3()	2/9(bpsE;bpsH)	1(Cry22Ba1)	1258[ST-97 complex](7/7)	Group_IV(cereus_sensu_stricto)	B. cereus s.s. biovar Thuringiensis; B. Thuringiensis	bcereus	1258	5555	High_Quality	NA	NA	NA	NA	NA	NA	NA	NA	NA	NA	NA	NA	NA	NA	NA	NA	Mix	Ribosomal	Ribosomal
AS.BTDB_2025-0002457_c00159_SAMN329...region001	BTDB_2025-0002457	1543	GCF0000364	BTDB_2025-0001412.1.clustersSAMN22842844-SRR16706344_00035_cluster_1	BTDB_2022-0000805.2.clustersGCA_001008595.1_Contig_84_cluster_1	BTDB_2022-0000805.2.clustersGCA_001008595.1_Contig_84_cluster_1	bacillus_mibig_only_high.gbk	SAMN32974736-SRR23885499	PRJNA802201	SAMN32974736	Not_Applicable	SRX19697357	SRR23885499	ILLUMINA	PAIRED	-	94.6	94.36	93.67	285	5604857	112473	324100	35.01	99.43	0	Bacillus_A	Bacillus_A_thuringiensis	cereus s.s.(96.5376968383789)	No subspecies	berliner(98.4180908203125)	thuringiensis(97.80126190185547)	0/3()	0/4()	3/3(nheA;nheB;nheC)	4/4(hblA;hblB;hblC;hblD)	1/1(cytK-2)	1/1(sph)	0/5()	0/3()	2/9(bpsE;bpsH)	1(Cry22Ba1)	1258[ST-97 complex](7/7)	Group_IV(cereus_sensu_stricto)	B. cereus s.s. biovar Thuringiensis; B. Thuringiensis	bcereus	1258	5555	High_Quality	NA	NA	NA	NA	NA	NA	NA	NA	NA	NA	NA	NA	NA	NA	NA	NA	MIBiG	Others	Others
AS.BTDB_2025-0002458_c00008_SAMN329...region001	BTDB_2025-0002458	40832	GCF0000413	AS.BTDB_2022-0002214_c00006_GCA_002...region001	AS.BTDB_2022-0000859_CP012483.1.region011	AS.BTDB_2022-0001114_NFCG01000127.1.region001	bacillus_mibig_only_high.gbk	SAMN32974746-SRR23885488	PRJNA802201	SAMN32974746	Not_Applicable	SRX19697368	SRR23885488	ILLUMINA	PAIRED	-	91.26	90.93	89.86	651	5860438	36389	262137	35.16	98.85	0	Bacillus_A	Bacillus_A_thuringiensis	cereus s.s.(96.22850799560547)	No subspecies	berliner(98.09246826171875)	thuringiensis(98.03104400634766)	0/3()	0/4()	3/3(nheA;nheB;nheC)	4/4(hblA;hblB;hblC;hblD)	1/1(cytK-2)	1/1(sph)	1/5(capC)	0/3()	1/9(bpsE)	0()	435[No clonal complex](7/7)	Group_IV(cereus_sensu_stricto)	B. cereus s.s.	bcereus	435	5910	High_Quality	NA	NA	NA	NA	NA	NA	NA	NA	NA	NA	NA	NA	NA	NA	NA	NA	MIBiG	NRP	NRP
AS.BTDB_2025-0002458_c00035_SAMN329...region001	BTDB_2025-0002458	16305	GCF0000534	AS.BTDB_2025-0002089_JAQFTF010000001.region001	AS.BTDB_2022-0001602_c00096_GCA_002...region001	AS.BTDB_2025-0002458_c00035_SAMN329...region001	bacillus_mibig_only_high.gbk	SAMN32974746-SRR23885488	PRJNA802201	SAMN32974746	Not_Applicable	SRX19697368	SRR23885488	ILLUMINA	PAIRED	-	91.26	90.93	89.86	651	5860438	36389	262137	35.16	98.85	0	Bacillus_A	Bacillus_A_thuringiensis	cereus s.s.(96.22850799560547)	No subspecies	berliner(98.09246826171875)	thuringiensis(98.03104400634766)	0/3()	0/4()	3/3(nheA;nheB;nheC)	4/4(hblA;hblB;hblC;hblD)	1/1(cytK-2)	1/1(sph)	1/5(capC)	0/3()	1/9(bpsE)	0()	435[No clonal complex](7/7)	Group_IV(cereus_sensu_stricto)	B. cereus s.s.	bcereus	435	5910	High_Quality	NA	NA	NA	NA	NA	NA	NA	NA	NA	NA	NA	NA	NA	NA	NA	NA	Mix	Ribosomal	Ribosomal
AS.BTDB_2025-0002458_c00039_SAMN329...region001	BTDB_2025-0002458	7221	GCF0000364	BTDB_2025-0001412.1.clustersSAMN22842844-SRR16706344_00035_cluster_1	AS.BTDB_2025-0000792_c00001_SAMN145...region009	BTDB_2022-0000606.2.clustersCP003752.1_cluster_11	bacillus_mibig_only_high.gbk	SAMN32974746-SRR23885488	PRJNA802201	SAMN32974746	Not_Applicable	SRX19697368	SRR23885488	ILLUMINA	PAIRED	-	91.26	90.93	89.86	651	5860438	36389	262137	35.16	98.85	0	Bacillus_A	Bacillus_A_thuringiensis	cereus s.s.(96.22850799560547)	No subspecies	berliner(98.09246826171875)	thuringiensis(98.03104400634766)	0/3()	0/4()	3/3(nheA;nheB;nheC)	4/4(hblA;hblB;hblC;hblD)	1/1(cytK-2)	1/1(sph)	1/5(capC)	0/3()	1/9(bpsE)	0()	435[No clonal complex](7/7)	Group_IV(cereus_sensu_stricto)	B. cereus s.s.	bcereus	435	5910	High_Quality	NA	NA	NA	NA	NA	NA	NA	NA	NA	NA	NA	NA	NA	NA	NA	NA	MIBiG	Others	Others
AS.BTDB_2025-0002458_c00057_SAMN329...region001	BTDB_2025-0002458	30178	GCF0000586	AS.BTDB_2022-0003275_CP066187.1.region006	AS.BTDB_2022-0000051_ERX032761_00011.region001	AS.BTDB_2022-0003778_c00001_PS00597...region007	bacillus_mibig_only_high.gbk	SAMN32974746-SRR23885488	PRJNA802201	SAMN32974746	Not_Applicable	SRX19697368	SRR23885488	ILLUMINA	PAIRED	-	91.26	90.93	89.86	651	5860438	36389	262137	35.16	98.85	0	Bacillus_A	Bacillus_A_thuringiensis	cereus s.s.(96.22850799560547)	No subspecies	berliner(98.09246826171875)	thuringiensis(98.03104400634766)	0/3()	0/4()	3/3(nheA;nheB;nheC)	4/4(hblA;hblB;hblC;hblD)	1/1(cytK-2)	1/1(sph)	1/5(capC)	0/3()	1/9(bpsE)	0()	435[No clonal complex](7/7)	Group_IV(cereus_sensu_stricto)	B. cereus s.s.	bcereus	435	5910	High_Quality	NA	NA	NA	NA	NA	NA	NA	NA	NA	NA	NA	NA	NA	NA	NA	NA	Mix	NRP	NRP
AS.BTDB_2025-0002458_c00061_SAMN329...region001	BTDB_2025-0002458	18387	GCF0001105	BTDB_2022-0000021.2.clustersDRX057099_00002_cluster_2	AS.BTDB_2025-0004013_JBAWLE010000009.region001	AS.BTDB_2022-0003125_c00169_GCA_015...region001	bacillus_mibig_only_high.gbk	SAMN32974746-SRR23885488	PRJNA802201	SAMN32974746	Not_Applicable	SRX19697368	SRR23885488	ILLUMINA	PAIRED	-	91.26	90.93	89.86	651	5860438	36389	262137	35.16	98.85	0	Bacillus_A	Bacillus_A_thuringiensis	cereus s.s.(96.22850799560547)	No subspecies	berliner(98.09246826171875)	thuringiensis(98.03104400634766)	0/3()	0/4()	3/3(nheA;nheB;nheC)	4/4(hblA;hblB;hblC;hblD)	1/1(cytK-2)	1/1(sph)	1/5(capC)	0/3()	1/9(bpsE)	0()	435[No clonal complex](7/7)	Group_IV(cereus_sensu_stricto)	B. cereus s.s.	bcereus	435	5910	High_Quality	NA	NA	NA	NA	NA	NA	NA	NA	NA	NA	NA	NA	NA	NA	NA	NA	Mix	Terpene	Terpene
AS.BTDB_2025-0002458_c00089_SAMN329...region001	BTDB_2025-0002458	10321	GCF0000559	AS.BTDB_2025-0001226_c00041_SAMN183...region001	AS.BTDB_2022-0002889_WJCR01000017.1.region002	AS.BTDB_2025-0002458_c00089_SAMN329...region001	bacillus_mibig_only_high.gbk	SAMN32974746-SRR23885488	PRJNA802201	SAMN32974746	Not_Applicable	SRX19697368	SRR23885488	ILLUMINA	PAIRED	-	91.26	90.93	89.86	651	5860438	36389	262137	35.16	98.85	0	Bacillus_A	Bacillus_A_thuringiensis	cereus s.s.(96.22850799560547)	No subspecies	berliner(98.09246826171875)	thuringiensis(98.03104400634766)	0/3()	0/4()	3/3(nheA;nheB;nheC)	4/4(hblA;hblB;hblC;hblD)	1/1(cytK-2)	1/1(sph)	1/5(capC)	0/3()	1/9(bpsE)	0()	435[No clonal complex](7/7)	Group_IV(cereus_sensu_stricto)	B. cereus s.s.	bcereus	435	5910	High_Quality	NA	NA	NA	NA	NA	NA	NA	NA	NA	NA	NA	NA	NA	NA	NA	NA	Mix	Ribosomal	Ribosomal
AS.BTDB_2025-0002458_c00091_SAMN329...region001	BTDB_2025-0002458	10354	GCF0000884	AS.BTDB_2022-0004075_SRX9201360_00139.region001	AS.BTDB_2022-0004075_SRX9201360_00139.region001	AS.BTDB_2025-0001801_c00031_SAMN297...region001	bacillus_mibig_only_high.gbk	SAMN32974746-SRR23885488	PRJNA802201	SAMN32974746	Not_Applicable	SRX19697368	SRR23885488	ILLUMINA	PAIRED	-	91.26	90.93	89.86	651	5860438	36389	262137	35.16	98.85	0	Bacillus_A	Bacillus_A_thuringiensis	cereus s.s.(96.22850799560547)	No subspecies	berliner(98.09246826171875)	thuringiensis(98.03104400634766)	0/3()	0/4()	3/3(nheA;nheB;nheC)	4/4(hblA;hblB;hblC;hblD)	1/1(cytK-2)	1/1(sph)	1/5(capC)	0/3()	1/9(bpsE)	0()	435[No clonal complex](7/7)	Group_IV(cereus_sensu_stricto)	B. cereus s.s.	bcereus	435	5910	High_Quality	NA	NA	NA	NA	NA	NA	NA	NA	NA	NA	NA	NA	NA	NA	NA	NA	Mix	Ribosomal	Ribosomal
AS.BTDB_2025-0002458_c00094_SAMN329...region001	BTDB_2025-0002458	18100	GCF0000605	AS.BTDB_2025-0000011_barcode11_00022.region001	AS.BTDB_2022-0000022_DRX057100_00002.region002	AS.BTDB_2022-0000633_c00011_GCA_000...region001	bacillus_mibig_only_high.gbk	SAMN32974746-SRR23885488	PRJNA802201	SAMN32974746	Not_Applicable	SRX19697368	SRR23885488	ILLUMINA	PAIRED	-	91.26	90.93	89.86	651	5860438	36389	262137	35.16	98.85	0	Bacillus_A	Bacillus_A_thuringiensis	cereus s.s.(96.22850799560547)	No subspecies	berliner(98.09246826171875)	thuringiensis(98.03104400634766)	0/3()	0/4()	3/3(nheA;nheB;nheC)	4/4(hblA;hblB;hblC;hblD)	1/1(cytK-2)	1/1(sph)	1/5(capC)	0/3()	1/9(bpsE)	0()	435[No clonal complex](7/7)	Group_IV(cereus_sensu_stricto)	B. cereus s.s.	bcereus	435	5910	High_Quality	NA	NA	NA	NA	NA	NA	NA	NA	NA	NA	NA	NA	NA	NA	NA	NA	Mix	Others	Others
AS.BTDB_2025-0002458_c00104_SAMN329...region001	BTDB_2025-0002458	15968	GCF0000602	AS.BTDB_2022-0000660_c00035_GCA_000...region001	AS.BTDB_2025-0004009_JBAWLI010000025.region001	AS.BTDB_2025-0001816_c00004_SAMN297...region001	bacillus_mibig_only_high.gbk	SAMN32974746-SRR23885488	PRJNA802201	SAMN32974746	Not_Applicable	SRX19697368	SRR23885488	ILLUMINA	PAIRED	-	91.26	90.93	89.86	651	5860438	36389	262137	35.16	98.85	0	Bacillus_A	Bacillus_A_thuringiensis	cereus s.s.(96.22850799560547)	No subspecies	berliner(98.09246826171875)	thuringiensis(98.03104400634766)	0/3()	0/4()	3/3(nheA;nheB;nheC)	4/4(hblA;hblB;hblC;hblD)	1/1(cytK-2)	1/1(sph)	1/5(capC)	0/3()	1/9(bpsE)	0()	435[No clonal complex](7/7)	Group_IV(cereus_sensu_stricto)	B. cereus s.s.	bcereus	435	5910	High_Quality	NA	NA	NA	NA	NA	NA	NA	NA	NA	NA	NA	NA	NA	NA	NA	NA	MIBiG	NRP	NRP
AS.BTDB_2025-0002458_c00117_SAMN329...region001	BTDB_2025-0002458	13143	GCF0000626	BTDB_2022-0001000.2.clustersMACH01000020.1_cluster_1	BTDB_2022-0001000.2.clustersMACH01000020.1_cluster_1	AS.BTDB_2022-0000922_CP011151.1.region012	bacillus_mibig_only_high.gbk	SAMN32974746-SRR23885488	PRJNA802201	SAMN32974746	Not_Applicable	SRX19697368	SRR23885488	ILLUMINA	PAIRED	-	91.26	90.93	89.86	651	5860438	36389	262137	35.16	98.85	0	Bacillus_A	Bacillus_A_thuringiensis	cereus s.s.(96.22850799560547)	No subspecies	berliner(98.09246826171875)	thuringiensis(98.03104400634766)	0/3()	0/4()	3/3(nheA;nheB;nheC)	4/4(hblA;hblB;hblC;hblD)	1/1(cytK-2)	1/1(sph)	1/5(capC)	0/3()	1/9(bpsE)	0()	435[No clonal complex](7/7)	Group_IV(cereus_sensu_stricto)	B. cereus s.s.	bcereus	435	5910	High_Quality	NA	NA	NA	NA	NA	NA	NA	NA	NA	NA	NA	NA	NA	NA	NA	NA	Mix	Ribosomal	Ribosomal
AS.BTDB_2025-0002458_c00138_SAMN329...region001	BTDB_2025-0002458	9931	GCF0001095	AS.BTDB_2022-0003330_CP036101.1.region001	AS.BTDB_2022-0003657_c00001_GCA_023...region009	AS.BTDB_2022-0003657_c00001_GCA_023...region009	bacillus_mibig_only_high.gbk	SAMN32974746-SRR23885488	PRJNA802201	SAMN32974746	Not_Applicable	SRX19697368	SRR23885488	ILLUMINA	PAIRED	-	91.26	90.93	89.86	651	5860438	36389	262137	35.16	98.85	0	Bacillus_A	Bacillus_A_thuringiensis	cereus s.s.(96.22850799560547)	No subspecies	berliner(98.09246826171875)	thuringiensis(98.03104400634766)	0/3()	0/4()	3/3(nheA;nheB;nheC)	4/4(hblA;hblB;hblC;hblD)	1/1(cytK-2)	1/1(sph)	1/5(capC)	0/3()	1/9(bpsE)	0()	435[No clonal complex](7/7)	Group_IV(cereus_sensu_stricto)	B. cereus s.s.	bcereus	435	5910	High_Quality	NA	NA	NA	NA	NA	NA	NA	NA	NA	NA	NA	NA	NA	NA	NA	NA	Mix	Ribosomal	Ribosomal
AS.BTDB_2025-0002458_c00169_SAMN329...region001	BTDB_2025-0002458	6706	GCF0000602	AS.BTDB_2022-0000660_c00035_GCA_000...region001	AS.BTDB_2022-0001294_NRSR01000001.1.region002	AS.BTDB_2022-0001088_c00002_GCA_002...region003	bacillus_mibig_only_high.gbk	SAMN32974746-SRR23885488	PRJNA802201	SAMN32974746	Not_Applicable	SRX19697368	SRR23885488	ILLUMINA	PAIRED	-	91.26	90.93	89.86	651	5860438	36389	262137	35.16	98.85	0	Bacillus_A	Bacillus_A_thuringiensis	cereus s.s.(96.22850799560547)	No subspecies	berliner(98.09246826171875)	thuringiensis(98.03104400634766)	0/3()	0/4()	3/3(nheA;nheB;nheC)	4/4(hblA;hblB;hblC;hblD)	1/1(cytK-2)	1/1(sph)	1/5(capC)	0/3()	1/9(bpsE)	0()	435[No clonal complex](7/7)	Group_IV(cereus_sensu_stricto)	B. cereus s.s.	bcereus	435	5910	High_Quality	NA	NA	NA	NA	NA	NA	NA	NA	NA	NA	NA	NA	NA	NA	NA	NA	MIBiG	NRP	NRP
AS.BTDB_2025-0002458_c00185_SAMN329...region001	BTDB_2025-0002458	5309	GCF0000907	AS.BTDB_2022-0003823_c00002_PS01866...region001	AS.BTDB_2025-0001735_c00050_SAMN275...region001	AS.BTDB_2025-0001735_c00050_SAMN275...region001	bacillus_mibig_only_high.gbk	SAMN32974746-SRR23885488	PRJNA802201	SAMN32974746	Not_Applicable	SRX19697368	SRR23885488	ILLUMINA	PAIRED	-	91.26	90.93	89.86	651	5860438	36389	262137	35.16	98.85	0	Bacillus_A	Bacillus_A_thuringiensis	cereus s.s.(96.22850799560547)	No subspecies	berliner(98.09246826171875)	thuringiensis(98.03104400634766)	0/3()	0/4()	3/3(nheA;nheB;nheC)	4/4(hblA;hblB;hblC;hblD)	1/1(cytK-2)	1/1(sph)	1/5(capC)	0/3()	1/9(bpsE)	0()	435[No clonal complex](7/7)	Group_IV(cereus_sensu_stricto)	B. cereus s.s.	bcereus	435	5910	High_Quality	NA	NA	NA	NA	NA	NA	NA	NA	NA	NA	NA	NA	NA	NA	NA	NA	Mix	Ribosomal	Ribosomal
AS.BTDB_2025-0002458_c00207_SAMN329...region001	BTDB_2025-0002458	4225	GCF0000705	BTDB_2025-0004473.1.clustersSAMN43795876-GCA_042790735.1_Contig_27_cluster_1	AS.BTDB_2025-0001825_c00122_SAMN297...region001	AS.BTDB_2025-0001618_JAOPOQ010000068.region001	bacillus_mibig_only_high.gbk	SAMN32974746-SRR23885488	PRJNA802201	SAMN32974746	Not_Applicable	SRX19697368	SRR23885488	ILLUMINA	PAIRED	-	91.26	90.93	89.86	651	5860438	36389	262137	35.16	98.85	0	Bacillus_A	Bacillus_A_thuringiensis	cereus s.s.(96.22850799560547)	No subspecies	berliner(98.09246826171875)	thuringiensis(98.03104400634766)	0/3()	0/4()	3/3(nheA;nheB;nheC)	4/4(hblA;hblB;hblC;hblD)	1/1(cytK-2)	1/1(sph)	1/5(capC)	0/3()	1/9(bpsE)	0()	435[No clonal complex](7/7)	Group_IV(cereus_sensu_stricto)	B. cereus s.s.	bcereus	435	5910	High_Quality	NA	NA	NA	NA	NA	NA	NA	NA	NA	NA	NA	NA	NA	NA	NA	NA	Mix	Ribosomal	Ribosomal
AS.BTDB_2025-0002458_c00213_SAMN329...region001	BTDB_2025-0002458	4001	GCF0000436	AS.BTDB_2025-0004400_c00001_SAMN433...region001	BTDB_2022-0002930.2.clustersCP040334.1_cluster_7	AS.BTDB_2025-0001816_c00037_SAMN297...region001	bacillus_mibig_only_high.gbk	SAMN32974746-SRR23885488	PRJNA802201	SAMN32974746	Not_Applicable	SRX19697368	SRR23885488	ILLUMINA	PAIRED	-	91.26	90.93	89.86	651	5860438	36389	262137	35.16	98.85	0	Bacillus_A	Bacillus_A_thuringiensis	cereus s.s.(96.22850799560547)	No subspecies	berliner(98.09246826171875)	thuringiensis(98.03104400634766)	0/3()	0/4()	3/3(nheA;nheB;nheC)	4/4(hblA;hblB;hblC;hblD)	1/1(cytK-2)	1/1(sph)	1/5(capC)	0/3()	1/9(bpsE)	0()	435[No clonal complex](7/7)	Group_IV(cereus_sensu_stricto)	B. cereus s.s.	bcereus	435	5910	High_Quality	NA	NA	NA	NA	NA	NA	NA	NA	NA	NA	NA	NA	NA	NA	NA	NA	Mix	Ribosomal	Others
AS.BTDB_2025-0002458_c00267_SAMN329...region001	BTDB_2025-0002458	2590	GCF0000602	AS.BTDB_2022-0000660_c00035_GCA_000...region001	AS.BTDB_2025-0004009_JBAWLI010000025.region001	AS.BTDB_2025-0001816_c00004_SAMN297...region001	bacillus_mibig_only_high.gbk	SAMN32974746-SRR23885488	PRJNA802201	SAMN32974746	Not_Applicable	SRX19697368	SRR23885488	ILLUMINA	PAIRED	-	91.26	90.93	89.86	651	5860438	36389	262137	35.16	98.85	0	Bacillus_A	Bacillus_A_thuringiensis	cereus s.s.(96.22850799560547)	No subspecies	berliner(98.09246826171875)	thuringiensis(98.03104400634766)	0/3()	0/4()	3/3(nheA;nheB;nheC)	4/4(hblA;hblB;hblC;hblD)	1/1(cytK-2)	1/1(sph)	1/5(capC)	0/3()	1/9(bpsE)	0()	435[No clonal complex](7/7)	Group_IV(cereus_sensu_stricto)	B. cereus s.s.	bcereus	435	5910	High_Quality	NA	NA	NA	NA	NA	NA	NA	NA	NA	NA	NA	NA	NA	NA	NA	NA	MIBiG	NRP	NRP
AS.BTDB_2025-0002458_c00285_SAMN329...region001	BTDB_2025-0002458	2289	GCF0001130	AS.BTDB_2022-0000442_ERX7006814_00006.region001	AS.BTDB_2022-0000442_ERX7006814_00006.region001	BTDB_2022-0006132.1.clustersSRX113030-SRR392541_00047_cluster_1	bacillus_mibig_only_high.gbk	SAMN32974746-SRR23885488	PRJNA802201	SAMN32974746	Not_Applicable	SRX19697368	SRR23885488	ILLUMINA	PAIRED	-	91.26	90.93	89.86	651	5860438	36389	262137	35.16	98.85	0	Bacillus_A	Bacillus_A_thuringiensis	cereus s.s.(96.22850799560547)	No subspecies	berliner(98.09246826171875)	thuringiensis(98.03104400634766)	0/3()	0/4()	3/3(nheA;nheB;nheC)	4/4(hblA;hblB;hblC;hblD)	1/1(cytK-2)	1/1(sph)	1/5(capC)	0/3()	1/9(bpsE)	0()	435[No clonal complex](7/7)	Group_IV(cereus_sensu_stricto)	B. cereus s.s.	bcereus	435	5910	High_Quality	NA	NA	NA	NA	NA	NA	NA	NA	NA	NA	NA	NA	NA	NA	NA	NA	Mix	NRP	Others
AS.BTDB_2025-0002458_c00361_SAMN329...region001	BTDB_2025-0002458	1460	GCF0000364	BTDB_2025-0001412.1.clustersSAMN22842844-SRR16706344_00035_cluster_1	AS.BTDB_2025-0000792_c00001_SAMN145...region009	BTDB_2022-0000606.2.clustersCP003752.1_cluster_11	bacillus_mibig_only_high.gbk	SAMN32974746-SRR23885488	PRJNA802201	SAMN32974746	Not_Applicable	SRX19697368	SRR23885488	ILLUMINA	PAIRED	-	91.26	90.93	89.86	651	5860438	36389	262137	35.16	98.85	0	Bacillus_A	Bacillus_A_thuringiensis	cereus s.s.(96.22850799560547)	No subspecies	berliner(98.09246826171875)	thuringiensis(98.03104400634766)	0/3()	0/4()	3/3(nheA;nheB;nheC)	4/4(hblA;hblB;hblC;hblD)	1/1(cytK-2)	1/1(sph)	1/5(capC)	0/3()	1/9(bpsE)	0()	435[No clonal complex](7/7)	Group_IV(cereus_sensu_stricto)	B. cereus s.s.	bcereus	435	5910	High_Quality	NA	NA	NA	NA	NA	NA	NA	NA	NA	NA	NA	NA	NA	NA	NA	NA	MIBiG	Others	Others
AS.BTDB_2025-0002459_c00001_SAMN329...region001	BTDB_2025-0002459	23507	GCF0000534	AS.BTDB_2025-0002089_JAQFTF010000001.region001	AS.BTDB_2022-0000922_CP011151.1.region003	AS.BTDB_2022-0001013_MIFB01000038.1.region001	bacillus_mibig_only_high.gbk	SAMN32974747-SRR23885252	PRJNA802201	SAMN32974747	Not_Applicable	SRX19697232	SRR23885252	ILLUMINA	PAIRED	-	93.34	93.06	91.42	112	5618116	86797	286212	35.09	99.43	0	Bacillus_A	Bacillus_A_tropicus	mosaicus(95.24600219726562)	No subspecies	cereus(95.92881774902344)	tropicus(96.77120971679688)	0/3()	0/4()	3/3(nheA;nheB;nheC)	4/4(hblA;hblB;hblC;hblD)	1/1(cytK-2)	1/1(sph)	0/5()	0/3()	1/9(bpsE)	0()	1533[No clonal complex](7/7)	Group_II(mosaicus/luti)*	B. mosaicus	bcereus	1533	5731	High_Quality	NA	NA	NA	NA	NA	NA	NA	NA	NA	NA	NA	NA	NA	NA	NA	NA	Mix	Ribosomal	Ribosomal
AS.BTDB_2025-0002459_c00007_SAMN329...region001	BTDB_2025-0002459	12164	GCF0001105	BTDB_2022-0000021.2.clustersDRX057099_00002_cluster_2	AS.BTDB_2022-0004612_SRX1219304_00002.region001	AS.BTDB_2022-0002830_c00052_GCA_008...region001	bacillus_mibig_only_high.gbk	SAMN32974747-SRR23885252	PRJNA802201	SAMN32974747	Not_Applicable	SRX19697232	SRR23885252	ILLUMINA	PAIRED	-	93.34	93.06	91.42	112	5618116	86797	286212	35.09	99.43	0	Bacillus_A	Bacillus_A_tropicus	mosaicus(95.24600219726562)	No subspecies	cereus(95.92881774902344)	tropicus(96.77120971679688)	0/3()	0/4()	3/3(nheA;nheB;nheC)	4/4(hblA;hblB;hblC;hblD)	1/1(cytK-2)	1/1(sph)	0/5()	0/3()	1/9(bpsE)	0()	1533[No clonal complex](7/7)	Group_II(mosaicus/luti)*	B. mosaicus	bcereus	1533	5731	High_Quality	NA	NA	NA	NA	NA	NA	NA	NA	NA	NA	NA	NA	NA	NA	NA	NA	Mix	Terpene	Terpene
AS.BTDB_2025-0002459_c00013_SAMN329...region001	BTDB_2025-0002459	24915	GCF0000605	AS.BTDB_2025-0000011_barcode11_00022.region001	AS.BTDB_2025-0000011_barcode11_00022.region001	AS.BTDB_2025-0002459_c00013_SAMN329...region001	bacillus_mibig_only_high.gbk	SAMN32974747-SRR23885252	PRJNA802201	SAMN32974747	Not_Applicable	SRX19697232	SRR23885252	ILLUMINA	PAIRED	-	93.34	93.06	91.42	112	5618116	86797	286212	35.09	99.43	0	Bacillus_A	Bacillus_A_tropicus	mosaicus(95.24600219726562)	No subspecies	cereus(95.92881774902344)	tropicus(96.77120971679688)	0/3()	0/4()	3/3(nheA;nheB;nheC)	4/4(hblA;hblB;hblC;hblD)	1/1(cytK-2)	1/1(sph)	0/5()	0/3()	1/9(bpsE)	0()	1533[No clonal complex](7/7)	Group_II(mosaicus/luti)*	B. mosaicus	bcereus	1533	5731	High_Quality	NA	NA	NA	NA	NA	NA	NA	NA	NA	NA	NA	NA	NA	NA	NA	NA	Mix	Others	Others
AS.BTDB_2025-0002459_c00014_SAMN329...region001	BTDB_2025-0002459	38276	GCF0000586	AS.BTDB_2022-0003275_CP066187.1.region006	AS.BTDB_2022-0000885_c00001_SAMN044...region004	AS.BTDB_2022-0000885_c00001_SAMN044...region004	bacillus_mibig_only_high.gbk	SAMN32974747-SRR23885252	PRJNA802201	SAMN32974747	Not_Applicable	SRX19697232	SRR23885252	ILLUMINA	PAIRED	-	93.34	93.06	91.42	112	5618116	86797	286212	35.09	99.43	0	Bacillus_A	Bacillus_A_tropicus	mosaicus(95.24600219726562)	No subspecies	cereus(95.92881774902344)	tropicus(96.77120971679688)	0/3()	0/4()	3/3(nheA;nheB;nheC)	4/4(hblA;hblB;hblC;hblD)	1/1(cytK-2)	1/1(sph)	0/5()	0/3()	1/9(bpsE)	0()	1533[No clonal complex](7/7)	Group_II(mosaicus/luti)*	B. mosaicus	bcereus	1533	5731	High_Quality	NA	NA	NA	NA	NA	NA	NA	NA	NA	NA	NA	NA	NA	NA	NA	NA	Mix	NRP	NRP
AS.BTDB_2025-0002459_c00025_SAMN329...region001	BTDB_2025-0002459	13668	GCF0000364	BTDB_2025-0001412.1.clustersSAMN22842844-SRR16706344_00035_cluster_1	BTDB_2022-0000992.2.clustersLZQW01000079.1_cluster_1	BTDB_2025-0002239.1.clustersJAQFNL010000004.1_cluster_1	bacillus_mibig_only_high.gbk	SAMN32974747-SRR23885252	PRJNA802201	SAMN32974747	Not_Applicable	SRX19697232	SRR23885252	ILLUMINA	PAIRED	-	93.34	93.06	91.42	112	5618116	86797	286212	35.09	99.43	0	Bacillus_A	Bacillus_A_tropicus	mosaicus(95.24600219726562)	No subspecies	cereus(95.92881774902344)	tropicus(96.77120971679688)	0/3()	0/4()	3/3(nheA;nheB;nheC)	4/4(hblA;hblB;hblC;hblD)	1/1(cytK-2)	1/1(sph)	0/5()	0/3()	1/9(bpsE)	0()	1533[No clonal complex](7/7)	Group_II(mosaicus/luti)*	B. mosaicus	bcereus	1533	5731	High_Quality	NA	NA	NA	NA	NA	NA	NA	NA	NA	NA	NA	NA	NA	NA	NA	NA	MIBiG	Others	Others
AS.BTDB_2025-0002459_c00044_SAMN329...region001	BTDB_2025-0002459	10267	GCF0000577	BTDB_2022-0002327.2.clustersGCA_002577405.1_Contig_70_cluster_1	AS.BTDB_2022-0000992_LZQW01000062.1.region001	AS.BTDB_2022-0001013_MIFB01000146.1.region001	bacillus_mibig_only_high.gbk	SAMN32974747-SRR23885252	PRJNA802201	SAMN32974747	Not_Applicable	SRX19697232	SRR23885252	ILLUMINA	PAIRED	-	93.34	93.06	91.42	112	5618116	86797	286212	35.09	99.43	0	Bacillus_A	Bacillus_A_tropicus	mosaicus(95.24600219726562)	No subspecies	cereus(95.92881774902344)	tropicus(96.77120971679688)	0/3()	0/4()	3/3(nheA;nheB;nheC)	4/4(hblA;hblB;hblC;hblD)	1/1(cytK-2)	1/1(sph)	0/5()	0/3()	1/9(bpsE)	0()	1533[No clonal complex](7/7)	Group_II(mosaicus/luti)*	B. mosaicus	bcereus	1533	5731	High_Quality	NA	NA	NA	NA	NA	NA	NA	NA	NA	NA	NA	NA	NA	NA	NA	NA	Mix	Ribosomal	Ribosomal
AS.BTDB_2025-0002459_c00080_SAMN329...region001	BTDB_2025-0002459	9426	GCF0000559	AS.BTDB_2025-0001226_c00041_SAMN183...region001	AS.BTDB_2022-0000885_c00001_SAMN044...region002	AS.BTDB_2025-0002459_c00080_SAMN329...region001	bacillus_mibig_only_high.gbk	SAMN32974747-SRR23885252	PRJNA802201	SAMN32974747	Not_Applicable	SRX19697232	SRR23885252	ILLUMINA	PAIRED	-	93.34	93.06	91.42	112	5618116	86797	286212	35.09	99.43	0	Bacillus_A	Bacillus_A_tropicus	mosaicus(95.24600219726562)	No subspecies	cereus(95.92881774902344)	tropicus(96.77120971679688)	0/3()	0/4()	3/3(nheA;nheB;nheC)	4/4(hblA;hblB;hblC;hblD)	1/1(cytK-2)	1/1(sph)	0/5()	0/3()	1/9(bpsE)	0()	1533[No clonal complex](7/7)	Group_II(mosaicus/luti)*	B. mosaicus	bcereus	1533	5731	High_Quality	NA	NA	NA	NA	NA	NA	NA	NA	NA	NA	NA	NA	NA	NA	NA	NA	Mix	Ribosomal	Ribosomal
AS.BTDB_2025-0002460_c00005_SAMN329...region001	BTDB_2025-0002460	23508	GCF0000534	AS.BTDB_2025-0002089_JAQFTF010000001.region001	AS.BTDB_2025-0002244_JAQFNG010000004.region001	AS.BTDB_2022-0000612_c00007_GCA_000...region001	bacillus_mibig_only_high.gbk	SAMN32974748-SRR23885250	PRJNA802201	SAMN32974748	Not_Applicable	SRX19697234	SRR23885250	ILLUMINA	PAIRED	-	93.41	92.79	91.85	197	5808343	147788	457189	34.91	99.43	0.14	Bacillus_A	Bacillus_A_wiedmannii	mosaicus(93.23116302490234)	No subspecies	wiedmannii(96.24595642089844)	wiedmannii(96.49201965332031)	0/3()	0/4()	3/3(nheA;nheB;nheC)	4/4(hblA;hblB;hblC;hblD)	0/1()	1/1(sph)	0/5()	0/3()	2/9(bpsE;bpsH)	0()	564[No clonal complex](7/7)	Group_II(mosaicus/luti)	B. mosaicus	bcereus	564	5813	High_Quality	NA	NA	NA	NA	NA	NA	NA	NA	NA	NA	NA	NA	NA	NA	NA	NA	Mix	Ribosomal	Ribosomal
AS.BTDB_2025-0002460_c00009_SAMN329...region001	BTDB_2025-0002460	21863	GCF0001105	BTDB_2022-0000021.2.clustersDRX057099_00002_cluster_2	AS.BTDB_2022-0001704_c00125_GCA_002...region001	AS.BTDB_2022-0000016_DRX057094_00015.region001	bacillus_mibig_only_high.gbk	SAMN32974748-SRR23885250	PRJNA802201	SAMN32974748	Not_Applicable	SRX19697234	SRR23885250	ILLUMINA	PAIRED	-	93.41	92.79	91.85	197	5808343	147788	457189	34.91	99.43	0.14	Bacillus_A	Bacillus_A_wiedmannii	mosaicus(93.23116302490234)	No subspecies	wiedmannii(96.24595642089844)	wiedmannii(96.49201965332031)	0/3()	0/4()	3/3(nheA;nheB;nheC)	4/4(hblA;hblB;hblC;hblD)	0/1()	1/1(sph)	0/5()	0/3()	2/9(bpsE;bpsH)	0()	564[No clonal complex](7/7)	Group_II(mosaicus/luti)	B. mosaicus	bcereus	564	5813	High_Quality	NA	NA	NA	NA	NA	NA	NA	NA	NA	NA	NA	NA	NA	NA	NA	NA	Mix	Terpene	Terpene
AS.BTDB_2025-0002460_c00010_SAMN329...region001	BTDB_2025-0002460	12217	GCF0000991	BTDB_2025-0002199.1.clustersJAQFOZ010000017.1_cluster_1	AS.BTDB_2025-0001463_c00019_SAMN233...region001	AS.BTDB_2025-0001463_c00019_SAMN233...region001	bacillus_mibig_only_high.gbk	SAMN32974748-SRR23885250	PRJNA802201	SAMN32974748	Not_Applicable	SRX19697234	SRR23885250	ILLUMINA	PAIRED	-	93.41	92.79	91.85	197	5808343	147788	457189	34.91	99.43	0.14	Bacillus_A	Bacillus_A_wiedmannii	mosaicus(93.23116302490234)	No subspecies	wiedmannii(96.24595642089844)	wiedmannii(96.49201965332031)	0/3()	0/4()	3/3(nheA;nheB;nheC)	4/4(hblA;hblB;hblC;hblD)	0/1()	1/1(sph)	0/5()	0/3()	2/9(bpsE;bpsH)	0()	564[No clonal complex](7/7)	Group_II(mosaicus/luti)	B. mosaicus	bcereus	564	5813	High_Quality	NA	NA	NA	NA	NA	NA	NA	NA	NA	NA	NA	NA	NA	NA	NA	NA	Mix	Ribosomal	Ribosomal
AS.BTDB_2025-0002460_c00010_SAMN329...region002	BTDB_2025-0002460	30764	GCF0000898	AS.BTDB_2024-0000081_contig00017.region001	AS.BTDB_2024-0000081_contig00017.region001	AS.BTDB_2022-0003711_c00022_GCA_900...region002	bacillus_mibig_only_high.gbk	SAMN32974748-SRR23885250	PRJNA802201	SAMN32974748	Not_Applicable	SRX19697234	SRR23885250	ILLUMINA	PAIRED	-	93.41	92.79	91.85	197	5808343	147788	457189	34.91	99.43	0.14	Bacillus_A	Bacillus_A_wiedmannii	mosaicus(93.23116302490234)	No subspecies	wiedmannii(96.24595642089844)	wiedmannii(96.49201965332031)	0/3()	0/4()	3/3(nheA;nheB;nheC)	4/4(hblA;hblB;hblC;hblD)	0/1()	1/1(sph)	0/5()	0/3()	2/9(bpsE;bpsH)	0()	564[No clonal complex](7/7)	Group_II(mosaicus/luti)	B. mosaicus	bcereus	564	5813	High_Quality	NA	NA	NA	NA	NA	NA	NA	NA	NA	NA	NA	NA	NA	NA	NA	NA	Mix	NRP	NRP
AS.BTDB_2025-0002460_c00015_SAMN329...region001	BTDB_2025-0002460	20720	GCF0000943	BTDB_2022-0001134.2.clustersGCA_002146755.1_Contig_105_cluster_1	AS.BTDB_2024-0000064_contig00012.region001	AS.BTDB_2025-0002460_c00015_SAMN329...region001	bacillus_mibig_only_high.gbk	SAMN32974748-SRR23885250	PRJNA802201	SAMN32974748	Not_Applicable	SRX19697234	SRR23885250	ILLUMINA	PAIRED	-	93.41	92.79	91.85	197	5808343	147788	457189	34.91	99.43	0.14	Bacillus_A	Bacillus_A_wiedmannii	mosaicus(93.23116302490234)	No subspecies	wiedmannii(96.24595642089844)	wiedmannii(96.49201965332031)	0/3()	0/4()	3/3(nheA;nheB;nheC)	4/4(hblA;hblB;hblC;hblD)	0/1()	1/1(sph)	0/5()	0/3()	2/9(bpsE;bpsH)	0()	564[No clonal complex](7/7)	Group_II(mosaicus/luti)	B. mosaicus	bcereus	564	5813	High_Quality	NA	NA	NA	NA	NA	NA	NA	NA	NA	NA	NA	NA	NA	NA	NA	NA	MIBiG	NRP	NRP
AS.BTDB_2025-0002460_c00018_SAMN329...region001	BTDB_2025-0002460	47161	GCF0000586	AS.BTDB_2022-0003275_CP066187.1.region006	AS.BTDB_2022-0001035_MSBQ01000019.1.region001	AS.BTDB_2022-0002080_c00083_GCA_002...region001	bacillus_mibig_only_high.gbk	SAMN32974748-SRR23885250	PRJNA802201	SAMN32974748	Not_Applicable	SRX19697234	SRR23885250	ILLUMINA	PAIRED	-	93.41	92.79	91.85	197	5808343	147788	457189	34.91	99.43	0.14	Bacillus_A	Bacillus_A_wiedmannii	mosaicus(93.23116302490234)	No subspecies	wiedmannii(96.24595642089844)	wiedmannii(96.49201965332031)	0/3()	0/4()	3/3(nheA;nheB;nheC)	4/4(hblA;hblB;hblC;hblD)	0/1()	1/1(sph)	0/5()	0/3()	2/9(bpsE;bpsH)	0()	564[No clonal complex](7/7)	Group_II(mosaicus/luti)	B. mosaicus	bcereus	564	5813	High_Quality	NA	NA	NA	NA	NA	NA	NA	NA	NA	NA	NA	NA	NA	NA	NA	NA	Mix	NRP	NRP
AS.BTDB_2025-0002460_c00028_SAMN329...region001	BTDB_2025-0002460	33575	GCF0000717	AS.BTDB_2025-0003094_c00029_SAMN337...region001	BTDB_2022-0002143.2.clustersGCA_002571725.1_Contig_83_cluster_1	BTDB_2022-0002145.2.clustersGCA_002571785.1_Contig_95_cluster_1	bacillus_mibig_only_high.gbk	SAMN32974748-SRR23885250	PRJNA802201	SAMN32974748	Not_Applicable	SRX19697234	SRR23885250	ILLUMINA	PAIRED	-	93.41	92.79	91.85	197	5808343	147788	457189	34.91	99.43	0.14	Bacillus_A	Bacillus_A_wiedmannii	mosaicus(93.23116302490234)	No subspecies	wiedmannii(96.24595642089844)	wiedmannii(96.49201965332031)	0/3()	0/4()	3/3(nheA;nheB;nheC)	4/4(hblA;hblB;hblC;hblD)	0/1()	1/1(sph)	0/5()	0/3()	2/9(bpsE;bpsH)	0()	564[No clonal complex](7/7)	Group_II(mosaicus/luti)	B. mosaicus	bcereus	564	5813	High_Quality	NA	NA	NA	NA	NA	NA	NA	NA	NA	NA	NA	NA	NA	NA	NA	NA	Mix	NRP	NRP
AS.BTDB_2025-0002460_c00029_SAMN329...region001	BTDB_2025-0002460	13708	GCF0000364	BTDB_2025-0001412.1.clustersSAMN22842844-SRR16706344_00035_cluster_1	BTDB_2022-0000992.2.clustersLZQW01000079.1_cluster_1	BTDB_2022-0000926.2.clustersLXFM01000022.1_cluster_2	bacillus_mibig_only_high.gbk	SAMN32974748-SRR23885250	PRJNA802201	SAMN32974748	Not_Applicable	SRX19697234	SRR23885250	ILLUMINA	PAIRED	-	93.41	92.79	91.85	197	5808343	147788	457189	34.91	99.43	0.14	Bacillus_A	Bacillus_A_wiedmannii	mosaicus(93.23116302490234)	No subspecies	wiedmannii(96.24595642089844)	wiedmannii(96.49201965332031)	0/3()	0/4()	3/3(nheA;nheB;nheC)	4/4(hblA;hblB;hblC;hblD)	0/1()	1/1(sph)	0/5()	0/3()	2/9(bpsE;bpsH)	0()	564[No clonal complex](7/7)	Group_II(mosaicus/luti)	B. mosaicus	bcereus	564	5813	High_Quality	NA	NA	NA	NA	NA	NA	NA	NA	NA	NA	NA	NA	NA	NA	NA	NA	MIBiG	Others	Others
AS.BTDB_2025-0002460_c00038_SAMN329...region001	BTDB_2025-0002460	21518	GCF0000898	AS.BTDB_2024-0000081_contig00017.region001	AS.BTDB_2024-0000081_contig00017.region001	AS.BTDB_2024-0000081_contig00017.region001	bacillus_mibig_only_high.gbk	SAMN32974748-SRR23885250	PRJNA802201	SAMN32974748	Not_Applicable	SRX19697234	SRR23885250	ILLUMINA	PAIRED	-	93.41	92.79	91.85	197	5808343	147788	457189	34.91	99.43	0.14	Bacillus_A	Bacillus_A_wiedmannii	mosaicus(93.23116302490234)	No subspecies	wiedmannii(96.24595642089844)	wiedmannii(96.49201965332031)	0/3()	0/4()	3/3(nheA;nheB;nheC)	4/4(hblA;hblB;hblC;hblD)	0/1()	1/1(sph)	0/5()	0/3()	2/9(bpsE;bpsH)	0()	564[No clonal complex](7/7)	Group_II(mosaicus/luti)	B. mosaicus	bcereus	564	5813	High_Quality	NA	NA	NA	NA	NA	NA	NA	NA	NA	NA	NA	NA	NA	NA	NA	NA	Mix	NRP	NRP
AS.BTDB_2025-0002460_c00044_SAMN329...region001	BTDB_2025-0002460	10327	GCF0000559	AS.BTDB_2025-0001226_c00041_SAMN183...region001	AS.BTDB_2025-0001226_c00041_SAMN183...region001	AS.BTDB_2025-0002460_c00044_SAMN329...region001	bacillus_mibig_only_high.gbk	SAMN32974748-SRR23885250	PRJNA802201	SAMN32974748	Not_Applicable	SRX19697234	SRR23885250	ILLUMINA	PAIRED	-	93.41	92.79	91.85	197	5808343	147788	457189	34.91	99.43	0.14	Bacillus_A	Bacillus_A_wiedmannii	mosaicus(93.23116302490234)	No subspecies	wiedmannii(96.24595642089844)	wiedmannii(96.49201965332031)	0/3()	0/4()	3/3(nheA;nheB;nheC)	4/4(hblA;hblB;hblC;hblD)	0/1()	1/1(sph)	0/5()	0/3()	2/9(bpsE;bpsH)	0()	564[No clonal complex](7/7)	Group_II(mosaicus/luti)	B. mosaicus	bcereus	564	5813	High_Quality	NA	NA	NA	NA	NA	NA	NA	NA	NA	NA	NA	NA	NA	NA	NA	NA	Mix	Ribosomal	Ribosomal
AS.BTDB_2025-0002460_c00054_SAMN329...region001	BTDB_2025-0002460	18452	GCF0000605	AS.BTDB_2025-0000011_barcode11_00022.region001	AS.BTDB_2022-0002157_c00110_GCA_002...region001	AS.BTDB_2022-0002157_c00110_GCA_002...region001	bacillus_mibig_only_high.gbk	SAMN32974748-SRR23885250	PRJNA802201	SAMN32974748	Not_Applicable	SRX19697234	SRR23885250	ILLUMINA	PAIRED	-	93.41	92.79	91.85	197	5808343	147788	457189	34.91	99.43	0.14	Bacillus_A	Bacillus_A_wiedmannii	mosaicus(93.23116302490234)	No subspecies	wiedmannii(96.24595642089844)	wiedmannii(96.49201965332031)	0/3()	0/4()	3/3(nheA;nheB;nheC)	4/4(hblA;hblB;hblC;hblD)	0/1()	1/1(sph)	0/5()	0/3()	2/9(bpsE;bpsH)	0()	564[No clonal complex](7/7)	Group_II(mosaicus/luti)	B. mosaicus	bcereus	564	5813	High_Quality	NA	NA	NA	NA	NA	NA	NA	NA	NA	NA	NA	NA	NA	NA	NA	NA	Mix	Others	Others
AS.BTDB_2025-0002460_c00055_SAMN329...region001	BTDB_2025-0002460	10273	GCF0000577	BTDB_2022-0002327.2.clustersGCA_002577405.1_Contig_70_cluster_1	AS.BTDB_2022-0000963_LXLK01000056.1.region001	AS.BTDB_2022-0000601_c00019_GCA_000...region002	bacillus_mibig_only_high.gbk	SAMN32974748-SRR23885250	PRJNA802201	SAMN32974748	Not_Applicable	SRX19697234	SRR23885250	ILLUMINA	PAIRED	-	93.41	92.79	91.85	197	5808343	147788	457189	34.91	99.43	0.14	Bacillus_A	Bacillus_A_wiedmannii	mosaicus(93.23116302490234)	No subspecies	wiedmannii(96.24595642089844)	wiedmannii(96.49201965332031)	0/3()	0/4()	3/3(nheA;nheB;nheC)	4/4(hblA;hblB;hblC;hblD)	0/1()	1/1(sph)	0/5()	0/3()	2/9(bpsE;bpsH)	0()	564[No clonal complex](7/7)	Group_II(mosaicus/luti)	B. mosaicus	bcereus	564	5813	High_Quality	NA	NA	NA	NA	NA	NA	NA	NA	NA	NA	NA	NA	NA	NA	NA	NA	Mix	Ribosomal	Ribosomal
AS.BTDB_2025-0002460_c00064_SAMN329...region001	BTDB_2025-0002460	11690	GCF0001127	AS.BTDB_2022-0003049_SAMN14390613_1.region009	AS.BTDB_2025-0004254_c00001_SAMN419...region002	AS.BTDB_2025-0001926_c00031_SAMN317...region002	bacillus_mibig_only_high.gbk	SAMN32974748-SRR23885250	PRJNA802201	SAMN32974748	Not_Applicable	SRX19697234	SRR23885250	ILLUMINA	PAIRED	-	93.41	92.79	91.85	197	5808343	147788	457189	34.91	99.43	0.14	Bacillus_A	Bacillus_A_wiedmannii	mosaicus(93.23116302490234)	No subspecies	wiedmannii(96.24595642089844)	wiedmannii(96.49201965332031)	0/3()	0/4()	3/3(nheA;nheB;nheC)	4/4(hblA;hblB;hblC;hblD)	0/1()	1/1(sph)	0/5()	0/3()	2/9(bpsE;bpsH)	0()	564[No clonal complex](7/7)	Group_II(mosaicus/luti)	B. mosaicus	bcereus	564	5813	High_Quality	NA	NA	NA	NA	NA	NA	NA	NA	NA	NA	NA	NA	NA	NA	NA	NA	Mix	NRP	NRP
AS.BTDB_2025-0002460_c00072_SAMN329...region001	BTDB_2025-0002460	10044	GCF0000532	AS.BTDB_2025-0001221_SAMN18335939_1.region003	AS.BTDB_2022-0000601_c00019_GCA_000...region001	AS.BTDB_2022-0000601_c00019_GCA_000...region001	bacillus_mibig_only_high.gbk	SAMN32974748-SRR23885250	PRJNA802201	SAMN32974748	Not_Applicable	SRX19697234	SRR23885250	ILLUMINA	PAIRED	-	93.41	92.79	91.85	197	5808343	147788	457189	34.91	99.43	0.14	Bacillus_A	Bacillus_A_wiedmannii	mosaicus(93.23116302490234)	No subspecies	wiedmannii(96.24595642089844)	wiedmannii(96.49201965332031)	0/3()	0/4()	3/3(nheA;nheB;nheC)	4/4(hblA;hblB;hblC;hblD)	0/1()	1/1(sph)	0/5()	0/3()	2/9(bpsE;bpsH)	0()	564[No clonal complex](7/7)	Group_II(mosaicus/luti)	B. mosaicus	bcereus	564	5813	High_Quality	NA	NA	NA	NA	NA	NA	NA	NA	NA	NA	NA	NA	NA	NA	NA	NA	Mix	NRP	NRP
AS.BTDB_2025-0002460_c00075_SAMN329...region001	BTDB_2025-0002460	8706	GCF0001127	AS.BTDB_2022-0003049_SAMN14390613_1.region009	AS.BTDB_2022-0002360_c00071_GCA_002...region001	AS.BTDB_2022-0002360_c00071_GCA_002...region001	bacillus_mibig_only_high.gbk	SAMN32974748-SRR23885250	PRJNA802201	SAMN32974748	Not_Applicable	SRX19697234	SRR23885250	ILLUMINA	PAIRED	-	93.41	92.79	91.85	197	5808343	147788	457189	34.91	99.43	0.14	Bacillus_A	Bacillus_A_wiedmannii	mosaicus(93.23116302490234)	No subspecies	wiedmannii(96.24595642089844)	wiedmannii(96.49201965332031)	0/3()	0/4()	3/3(nheA;nheB;nheC)	4/4(hblA;hblB;hblC;hblD)	0/1()	1/1(sph)	0/5()	0/3()	2/9(bpsE;bpsH)	0()	564[No clonal complex](7/7)	Group_II(mosaicus/luti)	B. mosaicus	bcereus	564	5813	High_Quality	NA	NA	NA	NA	NA	NA	NA	NA	NA	NA	NA	NA	NA	NA	NA	NA	Mix	Others	NRP
AS.BTDB_2025-0002460_c00119_SAMN329...region001	BTDB_2025-0002460	3073	GCF0000898	AS.BTDB_2024-0000081_contig00017.region001	AS.BTDB_2024-0000081_contig00017.region001	AS.BTDB_2022-0000627_CP004137.1.region001	bacillus_mibig_only_high.gbk	SAMN32974748-SRR23885250	PRJNA802201	SAMN32974748	Not_Applicable	SRX19697234	SRR23885250	ILLUMINA	PAIRED	-	93.41	92.79	91.85	197	5808343	147788	457189	34.91	99.43	0.14	Bacillus_A	Bacillus_A_wiedmannii	mosaicus(93.23116302490234)	No subspecies	wiedmannii(96.24595642089844)	wiedmannii(96.49201965332031)	0/3()	0/4()	3/3(nheA;nheB;nheC)	4/4(hblA;hblB;hblC;hblD)	0/1()	1/1(sph)	0/5()	0/3()	2/9(bpsE;bpsH)	0()	564[No clonal complex](7/7)	Group_II(mosaicus/luti)	B. mosaicus	bcereus	564	5813	High_Quality	NA	NA	NA	NA	NA	NA	NA	NA	NA	NA	NA	NA	NA	NA	NA	NA	Mix	NRP	NRP
AS.BTDB_2025-0002461_c00002_SAMN329...region001	BTDB_2025-0002461	13708	GCF0000364	BTDB_2025-0001412.1.clustersSAMN22842844-SRR16706344_00035_cluster_1	BTDB_2022-0000805.2.clustersGCA_001008595.1_Contig_84_cluster_1	BTDB_2022-0000791.2.clustersJXDH01000037.1_cluster_1	bacillus_mibig_only_high.gbk	SAMN32974749-SRR23885249	PRJNA802201	SAMN32974749	Not_Applicable	SRX19697235	SRR23885249	ILLUMINA	PAIRED	-	92.81	92.42	91	98	6071490	206683	1136887	34.84	99.43	0	Bacillus_A	Bacillus_A_thuringiensis	cereus s.s.(96.33399200439453)	No subspecies	berliner(98.65725708007812)	thuringiensis(98.47161102294922)	0/3()	0/4()	3/3(nheA;nheB;nheC)	4/4(hblA;hblB;hblC;hblD)	1/1(cytK-2)	1/1(sph)	0/5()	0/3()	1/9(bpsE)	0()	1477[No clonal complex](6/7)	Group_IV(cereus_sensu_stricto)	B. cereus s.s.	bcereus	-	5965	High_Quality	NA	NA	NA	NA	NA	NA	NA	NA	NA	NA	NA	NA	NA	NA	NA	NA	MIBiG	Others	Others
AS.BTDB_2025-0002461_c00002_SAMN329...region002	BTDB_2025-0002461	23507	GCF0000534	AS.BTDB_2025-0002089_JAQFTF010000001.region001	AS.BTDB_2022-0002632_QGGE01000082.1.region001	AS.BTDB_2022-0000051_ERX032761_00013.region001	bacillus_mibig_only_high.gbk	SAMN32974749-SRR23885249	PRJNA802201	SAMN32974749	Not_Applicable	SRX19697235	SRR23885249	ILLUMINA	PAIRED	-	92.81	92.42	91	98	6071490	206683	1136887	34.84	99.43	0	Bacillus_A	Bacillus_A_thuringiensis	cereus s.s.(96.33399200439453)	No subspecies	berliner(98.65725708007812)	thuringiensis(98.47161102294922)	0/3()	0/4()	3/3(nheA;nheB;nheC)	4/4(hblA;hblB;hblC;hblD)	1/1(cytK-2)	1/1(sph)	0/5()	0/3()	1/9(bpsE)	0()	1477[No clonal complex](6/7)	Group_IV(cereus_sensu_stricto)	B. cereus s.s.	bcereus	-	5965	High_Quality	NA	NA	NA	NA	NA	NA	NA	NA	NA	NA	NA	NA	NA	NA	NA	NA	Mix	Ribosomal	Ribosomal
AS.BTDB_2025-0002461_c00004_SAMN329...region001	BTDB_2025-0002461	43582	GCF0000413	AS.BTDB_2022-0002214_c00006_GCA_002...region001	AS.BTDB_2022-0000045_DRX150697_00002.region001	AS.BTDB_2025-0002461_c00004_SAMN329...region001	bacillus_mibig_only_high.gbk	SAMN32974749-SRR23885249	PRJNA802201	SAMN32974749	Not_Applicable	SRX19697235	SRR23885249	ILLUMINA	PAIRED	-	92.81	92.42	91	98	6071490	206683	1136887	34.84	99.43	0	Bacillus_A	Bacillus_A_thuringiensis	cereus s.s.(96.33399200439453)	No subspecies	berliner(98.65725708007812)	thuringiensis(98.47161102294922)	0/3()	0/4()	3/3(nheA;nheB;nheC)	4/4(hblA;hblB;hblC;hblD)	1/1(cytK-2)	1/1(sph)	0/5()	0/3()	1/9(bpsE)	0()	1477[No clonal complex](6/7)	Group_IV(cereus_sensu_stricto)	B. cereus s.s.	bcereus	-	5965	High_Quality	NA	NA	NA	NA	NA	NA	NA	NA	NA	NA	NA	NA	NA	NA	NA	NA	MIBiG	NRP	NRP
AS.BTDB_2025-0002461_c00007_SAMN329...region001	BTDB_2025-0002461	38696	GCF0000586	AS.BTDB_2022-0003275_CP066187.1.region006	AS.BTDB_2022-0000051_ERX032761_00011.region001	AS.BTDB_2022-0000051_ERX032761_00011.region001	bacillus_mibig_only_high.gbk	SAMN32974749-SRR23885249	PRJNA802201	SAMN32974749	Not_Applicable	SRX19697235	SRR23885249	ILLUMINA	PAIRED	-	92.81	92.42	91	98	6071490	206683	1136887	34.84	99.43	0	Bacillus_A	Bacillus_A_thuringiensis	cereus s.s.(96.33399200439453)	No subspecies	berliner(98.65725708007812)	thuringiensis(98.47161102294922)	0/3()	0/4()	3/3(nheA;nheB;nheC)	4/4(hblA;hblB;hblC;hblD)	1/1(cytK-2)	1/1(sph)	0/5()	0/3()	1/9(bpsE)	0()	1477[No clonal complex](6/7)	Group_IV(cereus_sensu_stricto)	B. cereus s.s.	bcereus	-	5965	High_Quality	NA	NA	NA	NA	NA	NA	NA	NA	NA	NA	NA	NA	NA	NA	NA	NA	Mix	NRP	NRP
AS.BTDB_2025-0002461_c00009_SAMN329...region001	BTDB_2025-0002461	21896	GCF0001105	BTDB_2022-0000021.2.clustersDRX057099_00002_cluster_2	AS.BTDB_2025-0004013_JBAWLE010000009.region001	AS.BTDB_2022-0003125_c00169_GCA_015...region001	bacillus_mibig_only_high.gbk	SAMN32974749-SRR23885249	PRJNA802201	SAMN32974749	Not_Applicable	SRX19697235	SRR23885249	ILLUMINA	PAIRED	-	92.81	92.42	91	98	6071490	206683	1136887	34.84	99.43	0	Bacillus_A	Bacillus_A_thuringiensis	cereus s.s.(96.33399200439453)	No subspecies	berliner(98.65725708007812)	thuringiensis(98.47161102294922)	0/3()	0/4()	3/3(nheA;nheB;nheC)	4/4(hblA;hblB;hblC;hblD)	1/1(cytK-2)	1/1(sph)	0/5()	0/3()	1/9(bpsE)	0()	1477[No clonal complex](6/7)	Group_IV(cereus_sensu_stricto)	B. cereus s.s.	bcereus	-	5965	High_Quality	NA	NA	NA	NA	NA	NA	NA	NA	NA	NA	NA	NA	NA	NA	NA	NA	Mix	Terpene	Terpene
AS.BTDB_2025-0002461_c00009_SAMN329...region002	BTDB_2025-0002461	16586	GCF0000626	BTDB_2022-0001000.2.clustersMACH01000020.1_cluster_1	BTDB_2022-0001000.2.clustersMACH01000020.1_cluster_1	AS.BTDB_2022-0000922_CP011151.1.region012	bacillus_mibig_only_high.gbk	SAMN32974749-SRR23885249	PRJNA802201	SAMN32974749	Not_Applicable	SRX19697235	SRR23885249	ILLUMINA	PAIRED	-	92.81	92.42	91	98	6071490	206683	1136887	34.84	99.43	0	Bacillus_A	Bacillus_A_thuringiensis	cereus s.s.(96.33399200439453)	No subspecies	berliner(98.65725708007812)	thuringiensis(98.47161102294922)	0/3()	0/4()	3/3(nheA;nheB;nheC)	4/4(hblA;hblB;hblC;hblD)	1/1(cytK-2)	1/1(sph)	0/5()	0/3()	1/9(bpsE)	0()	1477[No clonal complex](6/7)	Group_IV(cereus_sensu_stricto)	B. cereus s.s.	bcereus	-	5965	High_Quality	NA	NA	NA	NA	NA	NA	NA	NA	NA	NA	NA	NA	NA	NA	NA	NA	Mix	Ribosomal	Ribosomal
AS.BTDB_2025-0002461_c00010_SAMN329...region001	BTDB_2025-0002461	13748	GCF0000943	BTDB_2022-0001134.2.clustersGCA_002146755.1_Contig_105_cluster_1	AS.BTDB_2022-0000993_LZRC01000004.1.region001	AS.BTDB_2025-0002461_c00010_SAMN329...region001	bacillus_mibig_only_high.gbk	SAMN32974749-SRR23885249	PRJNA802201	SAMN32974749	Not_Applicable	SRX19697235	SRR23885249	ILLUMINA	PAIRED	-	92.81	92.42	91	98	6071490	206683	1136887	34.84	99.43	0	Bacillus_A	Bacillus_A_thuringiensis	cereus s.s.(96.33399200439453)	No subspecies	berliner(98.65725708007812)	thuringiensis(98.47161102294922)	0/3()	0/4()	3/3(nheA;nheB;nheC)	4/4(hblA;hblB;hblC;hblD)	1/1(cytK-2)	1/1(sph)	0/5()	0/3()	1/9(bpsE)	0()	1477[No clonal complex](6/7)	Group_IV(cereus_sensu_stricto)	B. cereus s.s.	bcereus	-	5965	High_Quality	NA	NA	NA	NA	NA	NA	NA	NA	NA	NA	NA	NA	NA	NA	NA	NA	MIBiG	NRP	NRP
AS.BTDB_2025-0002461_c00012_SAMN329...region001	BTDB_2025-0002461	10330	GCF0000559	AS.BTDB_2025-0001226_c00041_SAMN183...region001	AS.BTDB_2025-0002461_c00012_SAMN329...region001	AS.BTDB_2025-0002461_c00012_SAMN329...region001	bacillus_mibig_only_high.gbk	SAMN32974749-SRR23885249	PRJNA802201	SAMN32974749	Not_Applicable	SRX19697235	SRR23885249	ILLUMINA	PAIRED	-	92.81	92.42	91	98	6071490	206683	1136887	34.84	99.43	0	Bacillus_A	Bacillus_A_thuringiensis	cereus s.s.(96.33399200439453)	No subspecies	berliner(98.65725708007812)	thuringiensis(98.47161102294922)	0/3()	0/4()	3/3(nheA;nheB;nheC)	4/4(hblA;hblB;hblC;hblD)	1/1(cytK-2)	1/1(sph)	0/5()	0/3()	1/9(bpsE)	0()	1477[No clonal complex](6/7)	Group_IV(cereus_sensu_stricto)	B. cereus s.s.	bcereus	-	5965	High_Quality	NA	NA	NA	NA	NA	NA	NA	NA	NA	NA	NA	NA	NA	NA	NA	NA	Mix	Ribosomal	Ribosomal
AS.BTDB_2025-0002461_c00014_SAMN329...region001	BTDB_2025-0002461	21441	GCF0000531	AS.BTDB_2025-0004137_c00027_SAMN417...region001	AS.BTDB_2022-0001022_MIFK01000005.1.region001	AS.BTDB_2025-0002461_c00014_SAMN329...region001	bacillus_mibig_only_high.gbk	SAMN32974749-SRR23885249	PRJNA802201	SAMN32974749	Not_Applicable	SRX19697235	SRR23885249	ILLUMINA	PAIRED	-	92.81	92.42	91	98	6071490	206683	1136887	34.84	99.43	0	Bacillus_A	Bacillus_A_thuringiensis	cereus s.s.(96.33399200439453)	No subspecies	berliner(98.65725708007812)	thuringiensis(98.47161102294922)	0/3()	0/4()	3/3(nheA;nheB;nheC)	4/4(hblA;hblB;hblC;hblD)	1/1(cytK-2)	1/1(sph)	0/5()	0/3()	1/9(bpsE)	0()	1477[No clonal complex](6/7)	Group_IV(cereus_sensu_stricto)	B. cereus s.s.	bcereus	-	5965	High_Quality	NA	NA	NA	NA	NA	NA	NA	NA	NA	NA	NA	NA	NA	NA	NA	NA	Mix	Ribosomal	Ribosomal
AS.BTDB_2025-0002461_c00015_SAMN329...region001	BTDB_2025-0002461	42457	GCF0000947	AS.BTDB_2022-0002824_c00072_GCA_008...region001	AS.BTDB_2025-0002461_c00015_SAMN329...region001	AS.BTDB_2025-0002461_c00015_SAMN329...region001	bacillus_mibig_only_high.gbk	SAMN32974749-SRR23885249	PRJNA802201	SAMN32974749	Not_Applicable	SRX19697235	SRR23885249	ILLUMINA	PAIRED	-	92.81	92.42	91	98	6071490	206683	1136887	34.84	99.43	0	Bacillus_A	Bacillus_A_thuringiensis	cereus s.s.(96.33399200439453)	No subspecies	berliner(98.65725708007812)	thuringiensis(98.47161102294922)	0/3()	0/4()	3/3(nheA;nheB;nheC)	4/4(hblA;hblB;hblC;hblD)	1/1(cytK-2)	1/1(sph)	0/5()	0/3()	1/9(bpsE)	0()	1477[No clonal complex](6/7)	Group_IV(cereus_sensu_stricto)	B. cereus s.s.	bcereus	-	5965	High_Quality	NA	NA	NA	NA	NA	NA	NA	NA	NA	NA	NA	NA	NA	NA	NA	NA	Mix	Others	Others
AS.BTDB_2025-0002461_c00015_SAMN329...region002	BTDB_2025-0002461	12852	GCF0000838	BTDB_2025-0004156.1.clustersJBFDUK010000013.1_cluster_1	AS.BTDB_2025-0002461_c00015_SAMN329...region002	AS.BTDB_2025-0002461_c00015_SAMN329...region002	bacillus_mibig_only_high.gbk	SAMN32974749-SRR23885249	PRJNA802201	SAMN32974749	Not_Applicable	SRX19697235	SRR23885249	ILLUMINA	PAIRED	-	92.81	92.42	91	98	6071490	206683	1136887	34.84	99.43	0	Bacillus_A	Bacillus_A_thuringiensis	cereus s.s.(96.33399200439453)	No subspecies	berliner(98.65725708007812)	thuringiensis(98.47161102294922)	0/3()	0/4()	3/3(nheA;nheB;nheC)	4/4(hblA;hblB;hblC;hblD)	1/1(cytK-2)	1/1(sph)	0/5()	0/3()	1/9(bpsE)	0()	1477[No clonal complex](6/7)	Group_IV(cereus_sensu_stricto)	B. cereus s.s.	bcereus	-	5965	High_Quality	NA	NA	NA	NA	NA	NA	NA	NA	NA	NA	NA	NA	NA	NA	NA	NA	Mix	Ribosomal	Ribosomal
AS.BTDB_2025-0002461_c00017_SAMN329...region001	BTDB_2025-0002461	21633	GCF0000544	AS.BTDB_2025-0002124_JAQFRW010000020.region001	AS.BTDB_2025-0002461_c00017_SAMN329...region001	AS.BTDB_2025-0002461_c00017_SAMN329...region001	bacillus_mibig_only_high.gbk	SAMN32974749-SRR23885249	PRJNA802201	SAMN32974749	Not_Applicable	SRX19697235	SRR23885249	ILLUMINA	PAIRED	-	92.81	92.42	91	98	6071490	206683	1136887	34.84	99.43	0	Bacillus_A	Bacillus_A_thuringiensis	cereus s.s.(96.33399200439453)	No subspecies	berliner(98.65725708007812)	thuringiensis(98.47161102294922)	0/3()	0/4()	3/3(nheA;nheB;nheC)	4/4(hblA;hblB;hblC;hblD)	1/1(cytK-2)	1/1(sph)	0/5()	0/3()	1/9(bpsE)	0()	1477[No clonal complex](6/7)	Group_IV(cereus_sensu_stricto)	B. cereus s.s.	bcereus	-	5965	High_Quality	NA	NA	NA	NA	NA	NA	NA	NA	NA	NA	NA	NA	NA	NA	NA	NA	Mix	Ribosomal	Ribosomal
AS.BTDB_2025-0002461_c00025_SAMN329...region001	BTDB_2025-0002461	25239	GCF0000605	AS.BTDB_2025-0000011_barcode11_00022.region001	AS.BTDB_2022-0001364_c00175_GCA_002...region001	AS.BTDB_2022-0000521_c00076_GCA_000...region001	bacillus_mibig_only_high.gbk	SAMN32974749-SRR23885249	PRJNA802201	SAMN32974749	Not_Applicable	SRX19697235	SRR23885249	ILLUMINA	PAIRED	-	92.81	92.42	91	98	6071490	206683	1136887	34.84	99.43	0	Bacillus_A	Bacillus_A_thuringiensis	cereus s.s.(96.33399200439453)	No subspecies	berliner(98.65725708007812)	thuringiensis(98.47161102294922)	0/3()	0/4()	3/3(nheA;nheB;nheC)	4/4(hblA;hblB;hblC;hblD)	1/1(cytK-2)	1/1(sph)	0/5()	0/3()	1/9(bpsE)	0()	1477[No clonal complex](6/7)	Group_IV(cereus_sensu_stricto)	B. cereus s.s.	bcereus	-	5965	High_Quality	NA	NA	NA	NA	NA	NA	NA	NA	NA	NA	NA	NA	NA	NA	NA	NA	Mix	Others	Others
AS.BTDB_2025-0002461_c00029_SAMN329...region001	BTDB_2025-0002461	36770	GCF0000602	AS.BTDB_2022-0000660_c00035_GCA_000...region001	AS.BTDB_2022-0000670_c00018_GCA_000...region003	AS.BTDB_2024-0000088_contig00016.region001	bacillus_mibig_only_high.gbk	SAMN32974749-SRR23885249	PRJNA802201	SAMN32974749	Not_Applicable	SRX19697235	SRR23885249	ILLUMINA	PAIRED	-	92.81	92.42	91	98	6071490	206683	1136887	34.84	99.43	0	Bacillus_A	Bacillus_A_thuringiensis	cereus s.s.(96.33399200439453)	No subspecies	berliner(98.65725708007812)	thuringiensis(98.47161102294922)	0/3()	0/4()	3/3(nheA;nheB;nheC)	4/4(hblA;hblB;hblC;hblD)	1/1(cytK-2)	1/1(sph)	0/5()	0/3()	1/9(bpsE)	0()	1477[No clonal complex](6/7)	Group_IV(cereus_sensu_stricto)	B. cereus s.s.	bcereus	-	5965	High_Quality	NA	NA	NA	NA	NA	NA	NA	NA	NA	NA	NA	NA	NA	NA	NA	NA	MIBiG	NRP	NRP
AS.BTDB_2025-0002461_c00039_SAMN329...region001	BTDB_2025-0002461	10267	GCF0000577	BTDB_2022-0002327.2.clustersGCA_002577405.1_Contig_70_cluster_1	AS.BTDB_2025-0002129_JAQFRR010000006.region002	AS.BTDB_2025-0002129_JAQFRR010000006.region002	bacillus_mibig_only_high.gbk	SAMN32974749-SRR23885249	PRJNA802201	SAMN32974749	Not_Applicable	SRX19697235	SRR23885249	ILLUMINA	PAIRED	-	92.81	92.42	91	98	6071490	206683	1136887	34.84	99.43	0	Bacillus_A	Bacillus_A_thuringiensis	cereus s.s.(96.33399200439453)	No subspecies	berliner(98.65725708007812)	thuringiensis(98.47161102294922)	0/3()	0/4()	3/3(nheA;nheB;nheC)	4/4(hblA;hblB;hblC;hblD)	1/1(cytK-2)	1/1(sph)	0/5()	0/3()	1/9(bpsE)	0()	1477[No clonal complex](6/7)	Group_IV(cereus_sensu_stricto)	B. cereus s.s.	bcereus	-	5965	High_Quality	NA	NA	NA	NA	NA	NA	NA	NA	NA	NA	NA	NA	NA	NA	NA	NA	Mix	Ribosomal	Ribosomal
AS.BTDB_2025-0002461_c00054_SAMN329...region001	BTDB_2025-0002461	10388	GCF0000934	BTDB_2022-0002110.2.clustersGCA_002570885.1_Contig_52_cluster_1	BTDB_2022-0002110.2.clustersGCA_002570885.1_Contig_52_cluster_1	AS.BTDB_2025-0002461_c00054_SAMN329...region001	bacillus_mibig_only_high.gbk	SAMN32974749-SRR23885249	PRJNA802201	SAMN32974749	Not_Applicable	SRX19697235	SRR23885249	ILLUMINA	PAIRED	-	92.81	92.42	91	98	6071490	206683	1136887	34.84	99.43	0	Bacillus_A	Bacillus_A_thuringiensis	cereus s.s.(96.33399200439453)	No subspecies	berliner(98.65725708007812)	thuringiensis(98.47161102294922)	0/3()	0/4()	3/3(nheA;nheB;nheC)	4/4(hblA;hblB;hblC;hblD)	1/1(cytK-2)	1/1(sph)	0/5()	0/3()	1/9(bpsE)	0()	1477[No clonal complex](6/7)	Group_IV(cereus_sensu_stricto)	B. cereus s.s.	bcereus	-	5965	High_Quality	NA	NA	NA	NA	NA	NA	NA	NA	NA	NA	NA	NA	NA	NA	NA	NA	Mix	Ribosomal	Ribosomal
AS.BTDB_2025-0002463_c00003_SAMN329...region001	BTDB_2025-0002463	21863	GCF0001105	BTDB_2022-0000021.2.clustersDRX057099_00002_cluster_2	AS.BTDB_2022-0001704_c00125_GCA_002...region001	AS.BTDB_2022-0000016_DRX057094_00015.region001	bacillus_mibig_only_high.gbk	SAMN32974752-SRR23885482	PRJNA802201	SAMN32974752	Not_Applicable	SRX19697374	SRR23885482	ILLUMINA	PAIRED	-	90.25	89.39	85.82	198	5974698	85270	382067	35.02	99.43	0	Bacillus_A	Bacillus_A_wiedmannii	mosaicus(93.25828552246094)	No subspecies	wiedmannii(97.17706298828125)	pretiosus(97.38644409179688)	0/3()	0/4()	3/3(nheA;nheB;nheC)	4/4(hblA;hblB;hblC;hblD)	0/1()	1/1(sph)	0/5()	0/3()	1/9(bpsE)	0()	Unknown(unknown ST)	Group_II(mosaicus/luti)	B. mosaicus	bcereus	-	5959	High_Quality	NA	NA	NA	NA	NA	NA	NA	NA	NA	NA	NA	NA	NA	NA	NA	NA	Mix	Terpene	Terpene
AS.BTDB_2025-0002463_c00006_SAMN329...region001	BTDB_2025-0002463	23508	GCF0000534	AS.BTDB_2025-0002089_JAQFTF010000001.region001	AS.BTDB_2022-0000579_c00024_GCA_000...region001	AS.BTDB_2025-0002463_c00006_SAMN329...region001	bacillus_mibig_only_high.gbk	SAMN32974752-SRR23885482	PRJNA802201	SAMN32974752	Not_Applicable	SRX19697374	SRR23885482	ILLUMINA	PAIRED	-	90.25	89.39	85.82	198	5974698	85270	382067	35.02	99.43	0	Bacillus_A	Bacillus_A_wiedmannii	mosaicus(93.25828552246094)	No subspecies	wiedmannii(97.17706298828125)	pretiosus(97.38644409179688)	0/3()	0/4()	3/3(nheA;nheB;nheC)	4/4(hblA;hblB;hblC;hblD)	0/1()	1/1(sph)	0/5()	0/3()	1/9(bpsE)	0()	Unknown(unknown ST)	Group_II(mosaicus/luti)	B. mosaicus	bcereus	-	5959	High_Quality	NA	NA	NA	NA	NA	NA	NA	NA	NA	NA	NA	NA	NA	NA	NA	NA	Mix	Ribosomal	Ribosomal
AS.BTDB_2025-0002463_c00016_SAMN329...region001	BTDB_2025-0002463	36804	GCF0000586	AS.BTDB_2022-0003275_CP066187.1.region006	AS.BTDB_2022-0003712_c00044_GCA_900...region001	AS.BTDB_2022-0000926_LXFM01000022.1.region003	bacillus_mibig_only_high.gbk	SAMN32974752-SRR23885482	PRJNA802201	SAMN32974752	Not_Applicable	SRX19697374	SRR23885482	ILLUMINA	PAIRED	-	90.25	89.39	85.82	198	5974698	85270	382067	35.02	99.43	0	Bacillus_A	Bacillus_A_wiedmannii	mosaicus(93.25828552246094)	No subspecies	wiedmannii(97.17706298828125)	pretiosus(97.38644409179688)	0/3()	0/4()	3/3(nheA;nheB;nheC)	4/4(hblA;hblB;hblC;hblD)	0/1()	1/1(sph)	0/5()	0/3()	1/9(bpsE)	0()	Unknown(unknown ST)	Group_II(mosaicus/luti)	B. mosaicus	bcereus	-	5959	High_Quality	NA	NA	NA	NA	NA	NA	NA	NA	NA	NA	NA	NA	NA	NA	NA	NA	Mix	NRP	NRP
AS.BTDB_2025-0002463_c00027_SAMN329...region001	BTDB_2025-0002463	65927	GCF0000602	AS.BTDB_2022-0000660_c00035_GCA_000...region001	AS.BTDB_2024-0000004_contig00021.region001	BTDB_2025-0002463.1.clustersSAMN32974752-SRR23885482_00027_cluster_1	bacillus_mibig_only_high.gbk	SAMN32974752-SRR23885482	PRJNA802201	SAMN32974752	Not_Applicable	SRX19697374	SRR23885482	ILLUMINA	PAIRED	-	90.25	89.39	85.82	198	5974698	85270	382067	35.02	99.43	0	Bacillus_A	Bacillus_A_wiedmannii	mosaicus(93.25828552246094)	No subspecies	wiedmannii(97.17706298828125)	pretiosus(97.38644409179688)	0/3()	0/4()	3/3(nheA;nheB;nheC)	4/4(hblA;hblB;hblC;hblD)	0/1()	1/1(sph)	0/5()	0/3()	1/9(bpsE)	0()	Unknown(unknown ST)	Group_II(mosaicus/luti)	B. mosaicus	bcereus	-	5959	High_Quality	NA	NA	NA	NA	NA	NA	NA	NA	NA	NA	NA	NA	NA	NA	NA	NA	MIBiG	NRP	NRP
AS.BTDB_2025-0002463_c00032_SAMN329...region001	BTDB_2025-0002463	42400	GCF0000669	AS.BTDB_2025-0004095_CP152429.1.region001	BTDB_2025-0002463.1.clustersSAMN32974752-SRR23885482_00032_cluster_1	BTDB_2025-0002463.1.clustersSAMN32974752-SRR23885482_00032_cluster_1	bacillus_mibig_only_high.gbk	SAMN32974752-SRR23885482	PRJNA802201	SAMN32974752	Not_Applicable	SRX19697374	SRR23885482	ILLUMINA	PAIRED	-	90.25	89.39	85.82	198	5974698	85270	382067	35.02	99.43	0	Bacillus_A	Bacillus_A_wiedmannii	mosaicus(93.25828552246094)	No subspecies	wiedmannii(97.17706298828125)	pretiosus(97.38644409179688)	0/3()	0/4()	3/3(nheA;nheB;nheC)	4/4(hblA;hblB;hblC;hblD)	0/1()	1/1(sph)	0/5()	0/3()	1/9(bpsE)	0()	Unknown(unknown ST)	Group_II(mosaicus/luti)	B. mosaicus	bcereus	-	5959	High_Quality	NA	NA	NA	NA	NA	NA	NA	NA	NA	NA	NA	NA	NA	NA	NA	NA	MIBiG	NRP	NRP
AS.BTDB_2025-0002463_c00050_SAMN329...region001	BTDB_2025-0002463	9598	GCF0000364	BTDB_2025-0001412.1.clustersSAMN22842844-SRR16706344_00035_cluster_1	BTDB_2022-0000992.2.clustersLZQW01000079.1_cluster_1	BTDB_2022-0000926.2.clustersLXFM01000022.1_cluster_2	bacillus_mibig_only_high.gbk	SAMN32974752-SRR23885482	PRJNA802201	SAMN32974752	Not_Applicable	SRX19697374	SRR23885482	ILLUMINA	PAIRED	-	90.25	89.39	85.82	198	5974698	85270	382067	35.02	99.43	0	Bacillus_A	Bacillus_A_wiedmannii	mosaicus(93.25828552246094)	No subspecies	wiedmannii(97.17706298828125)	pretiosus(97.38644409179688)	0/3()	0/4()	3/3(nheA;nheB;nheC)	4/4(hblA;hblB;hblC;hblD)	0/1()	1/1(sph)	0/5()	0/3()	1/9(bpsE)	0()	Unknown(unknown ST)	Group_II(mosaicus/luti)	B. mosaicus	bcereus	-	5959	High_Quality	NA	NA	NA	NA	NA	NA	NA	NA	NA	NA	NA	NA	NA	NA	NA	NA	MIBiG	Others	Others
AS.BTDB_2025-0002463_c00051_SAMN329...region001	BTDB_2025-0002463	10270	GCF0000577	BTDB_2022-0002327.2.clustersGCA_002577405.1_Contig_70_cluster_1	AS.BTDB_2022-0001622_c00091_GCA_002...region001	AS.BTDB_2022-0003324_CP036073.1.region008	bacillus_mibig_only_high.gbk	SAMN32974752-SRR23885482	PRJNA802201	SAMN32974752	Not_Applicable	SRX19697374	SRR23885482	ILLUMINA	PAIRED	-	90.25	89.39	85.82	198	5974698	85270	382067	35.02	99.43	0	Bacillus_A	Bacillus_A_wiedmannii	mosaicus(93.25828552246094)	No subspecies	wiedmannii(97.17706298828125)	pretiosus(97.38644409179688)	0/3()	0/4()	3/3(nheA;nheB;nheC)	4/4(hblA;hblB;hblC;hblD)	0/1()	1/1(sph)	0/5()	0/3()	1/9(bpsE)	0()	Unknown(unknown ST)	Group_II(mosaicus/luti)	B. mosaicus	bcereus	-	5959	High_Quality	NA	NA	NA	NA	NA	NA	NA	NA	NA	NA	NA	NA	NA	NA	NA	NA	Mix	Ribosomal	Ribosomal
AS.BTDB_2025-0002463_c00053_SAMN329...region001	BTDB_2025-0002463	10336	GCF0000559	AS.BTDB_2025-0001226_c00041_SAMN183...region001	AS.BTDB_2022-0001552_c00026_GCA_002...region001	AS.BTDB_2025-0002463_c00053_SAMN329...region001	bacillus_mibig_only_high.gbk	SAMN32974752-SRR23885482	PRJNA802201	SAMN32974752	Not_Applicable	SRX19697374	SRR23885482	ILLUMINA	PAIRED	-	90.25	89.39	85.82	198	5974698	85270	382067	35.02	99.43	0	Bacillus_A	Bacillus_A_wiedmannii	mosaicus(93.25828552246094)	No subspecies	wiedmannii(97.17706298828125)	pretiosus(97.38644409179688)	0/3()	0/4()	3/3(nheA;nheB;nheC)	4/4(hblA;hblB;hblC;hblD)	0/1()	1/1(sph)	0/5()	0/3()	1/9(bpsE)	0()	Unknown(unknown ST)	Group_II(mosaicus/luti)	B. mosaicus	bcereus	-	5959	High_Quality	NA	NA	NA	NA	NA	NA	NA	NA	NA	NA	NA	NA	NA	NA	NA	NA	Mix	Ribosomal	Ribosomal
AS.BTDB_2025-0002463_c00055_SAMN329...region001	BTDB_2025-0002463	18843	GCF0001478	BTDB_2025-0002396.1.clustersSAMN32927383-SRR23276707_00015_cluster_1	AS.BTDB_2022-0002084_c00080_GCA_002...region001	BTDB_2022-0001499.2.clustersGCA_002555855.1_Contig_115_cluster_1	bacillus_mibig_only_high.gbk	SAMN32974752-SRR23885482	PRJNA802201	SAMN32974752	Not_Applicable	SRX19697374	SRR23885482	ILLUMINA	PAIRED	-	90.25	89.39	85.82	198	5974698	85270	382067	35.02	99.43	0	Bacillus_A	Bacillus_A_wiedmannii	mosaicus(93.25828552246094)	No subspecies	wiedmannii(97.17706298828125)	pretiosus(97.38644409179688)	0/3()	0/4()	3/3(nheA;nheB;nheC)	4/4(hblA;hblB;hblC;hblD)	0/1()	1/1(sph)	0/5()	0/3()	1/9(bpsE)	0()	Unknown(unknown ST)	Group_II(mosaicus/luti)	B. mosaicus	bcereus	-	5959	High_Quality	NA	NA	NA	NA	NA	NA	NA	NA	NA	NA	NA	NA	NA	NA	NA	NA	Mix	Ribosomal	Ribosomal
AS.BTDB_2025-0002463_c00056_SAMN329...region001	BTDB_2025-0002463	25051	GCF0000605	AS.BTDB_2025-0000011_barcode11_00022.region001	AS.BTDB_2022-0002699_c00001_SAMN103...region003	AS.BTDB_2025-0002463_c00056_SAMN329...region001	bacillus_mibig_only_high.gbk	SAMN32974752-SRR23885482	PRJNA802201	SAMN32974752	Not_Applicable	SRX19697374	SRR23885482	ILLUMINA	PAIRED	-	90.25	89.39	85.82	198	5974698	85270	382067	35.02	99.43	0	Bacillus_A	Bacillus_A_wiedmannii	mosaicus(93.25828552246094)	No subspecies	wiedmannii(97.17706298828125)	pretiosus(97.38644409179688)	0/3()	0/4()	3/3(nheA;nheB;nheC)	4/4(hblA;hblB;hblC;hblD)	0/1()	1/1(sph)	0/5()	0/3()	1/9(bpsE)	0()	Unknown(unknown ST)	Group_II(mosaicus/luti)	B. mosaicus	bcereus	-	5959	High_Quality	NA	NA	NA	NA	NA	NA	NA	NA	NA	NA	NA	NA	NA	NA	NA	NA	Mix	Others	Others
AS.BTDB_2025-0002463_c00063_SAMN329...region001	BTDB_2025-0002463	26909	GCF0000669	AS.BTDB_2025-0004095_CP152429.1.region001	AS.BTDB_2025-0001876_c00020_SAMN313...region001	AS.BTDB_2025-0004400_c00007_SAMN433...region002	bacillus_mibig_only_high.gbk	SAMN32974752-SRR23885482	PRJNA802201	SAMN32974752	Not_Applicable	SRX19697374	SRR23885482	ILLUMINA	PAIRED	-	90.25	89.39	85.82	198	5974698	85270	382067	35.02	99.43	0	Bacillus_A	Bacillus_A_wiedmannii	mosaicus(93.25828552246094)	No subspecies	wiedmannii(97.17706298828125)	pretiosus(97.38644409179688)	0/3()	0/4()	3/3(nheA;nheB;nheC)	4/4(hblA;hblB;hblC;hblD)	0/1()	1/1(sph)	0/5()	0/3()	1/9(bpsE)	0()	Unknown(unknown ST)	Group_II(mosaicus/luti)	B. mosaicus	bcereus	-	5959	High_Quality	NA	NA	NA	NA	NA	NA	NA	NA	NA	NA	NA	NA	NA	NA	NA	NA	MIBiG	NRP	NRP
AS.BTDB_2025-0002463_c00112_SAMN329...region001	BTDB_2025-0002463	6671	GCF0000532	AS.BTDB_2025-0001221_SAMN18335939_1.region003	BTDB_2022-0003195.2.clustersJAEHBI010000001.1_cluster_1	AS.BTDB_2022-0000888_LOBC01000015.1.region001	bacillus_mibig_only_high.gbk	SAMN32974752-SRR23885482	PRJNA802201	SAMN32974752	Not_Applicable	SRX19697374	SRR23885482	ILLUMINA	PAIRED	-	90.25	89.39	85.82	198	5974698	85270	382067	35.02	99.43	0	Bacillus_A	Bacillus_A_wiedmannii	mosaicus(93.25828552246094)	No subspecies	wiedmannii(97.17706298828125)	pretiosus(97.38644409179688)	0/3()	0/4()	3/3(nheA;nheB;nheC)	4/4(hblA;hblB;hblC;hblD)	0/1()	1/1(sph)	0/5()	0/3()	1/9(bpsE)	0()	Unknown(unknown ST)	Group_II(mosaicus/luti)	B. mosaicus	bcereus	-	5959	High_Quality	NA	NA	NA	NA	NA	NA	NA	NA	NA	NA	NA	NA	NA	NA	NA	NA	Mix	NRP	NRP
AS.BTDB_2025-0002465_c00003_SAMN329...region001	BTDB_2025-0002465	47158	GCF0000586	AS.BTDB_2022-0003275_CP066187.1.region006	AS.BTDB_2022-0000574_c00014_GCA_000...region003	AS.BTDB_2022-0000574_c00014_GCA_000...region003	bacillus_mibig_only_high.gbk	SAMN32974754-SRR23885268	PRJNA802201	SAMN32974754	Not_Applicable	SRX19697216	SRR23885268	ILLUMINA	PAIRED	-	91.02	90.66	84.35	170	6206854	158495	499284	34.99	99.43	1.78	Bacillus_A	Bacillus_A_thuringiensis_S	cereus s.s.(95.78946685791016)	No subspecies	berliner(96.57322692871094)	thuringiensis(96.51294708251953)	0/3()	0/4()	3/3(nheA;nheB;nheC)	4/4(hblA;hblB;hblC;hblD)	1/1(cytK-2)	1/1(sph)	0/5()	0/3()	1/9(bpsE)	16(Cry10A-like;Cry10Aa2;Cry10Aa3/Cry10Aa4;Cry11Aa-like;Cry11Aa1/Cry11Aa3/Cry11Aa4;Cry11Aa2;Cry4A-like;Cry4Ba-like;Cry50Ba1/Cry50Ba2;Cry60Aa2/Cry60Aa3;Cry60Ba2/Cry60Ba3;Cyt1Aa-like;Cyt1Aa8;Cyt1Ca1;Cyt2Ba1/Cyt2Ba10/Cyt2Ba11/Cyt2Ba12/Cyt2Ba7/Cyt2Ba9;Cyt2Ba5/Cyt2Ba6)	16[ST-23 complex](7/7)	Group_IV(cereus_sensu_stricto)	B. cereus s.s. biovar Thuringiensis; B. Thuringiensis	bcereus	16	6382	High_Quality	NA	NA	NA	NA	NA	NA	NA	NA	NA	NA	NA	NA	NA	NA	NA	NA	Mix	NRP	NRP
AS.BTDB_2025-0002465_c00009_SAMN329...region001	BTDB_2025-0002465	23507	GCF0000534	AS.BTDB_2025-0002089_JAQFTF010000001.region001	AS.BTDB_2022-0000608_CP003763.1.region002	AS.BTDB_2022-0000608_CP003763.1.region002	bacillus_mibig_only_high.gbk	SAMN32974754-SRR23885268	PRJNA802201	SAMN32974754	Not_Applicable	SRX19697216	SRR23885268	ILLUMINA	PAIRED	-	91.02	90.66	84.35	170	6206854	158495	499284	34.99	99.43	1.78	Bacillus_A	Bacillus_A_thuringiensis_S	cereus s.s.(95.78946685791016)	No subspecies	berliner(96.57322692871094)	thuringiensis(96.51294708251953)	0/3()	0/4()	3/3(nheA;nheB;nheC)	4/4(hblA;hblB;hblC;hblD)	1/1(cytK-2)	1/1(sph)	0/5()	0/3()	1/9(bpsE)	16(Cry10A-like;Cry10Aa2;Cry10Aa3/Cry10Aa4;Cry11Aa-like;Cry11Aa1/Cry11Aa3/Cry11Aa4;Cry11Aa2;Cry4A-like;Cry4Ba-like;Cry50Ba1/Cry50Ba2;Cry60Aa2/Cry60Aa3;Cry60Ba2/Cry60Ba3;Cyt1Aa-like;Cyt1Aa8;Cyt1Ca1;Cyt2Ba1/Cyt2Ba10/Cyt2Ba11/Cyt2Ba12/Cyt2Ba7/Cyt2Ba9;Cyt2Ba5/Cyt2Ba6)	16[ST-23 complex](7/7)	Group_IV(cereus_sensu_stricto)	B. cereus s.s. biovar Thuringiensis; B. Thuringiensis	bcereus	16	6382	High_Quality	NA	NA	NA	NA	NA	NA	NA	NA	NA	NA	NA	NA	NA	NA	NA	NA	Mix	Ribosomal	Ribosomal
AS.BTDB_2025-0002465_c00013_SAMN329...region001	BTDB_2025-0002465	43582	GCF0000413	AS.BTDB_2022-0002214_c00006_GCA_002...region001	AS.BTDB_2022-0000045_DRX150697_00002.region001	AS.BTDB_2022-0000531_c00013_GCA_000...region001	bacillus_mibig_only_high.gbk	SAMN32974754-SRR23885268	PRJNA802201	SAMN32974754	Not_Applicable	SRX19697216	SRR23885268	ILLUMINA	PAIRED	-	91.02	90.66	84.35	170	6206854	158495	499284	34.99	99.43	1.78	Bacillus_A	Bacillus_A_thuringiensis_S	cereus s.s.(95.78946685791016)	No subspecies	berliner(96.57322692871094)	thuringiensis(96.51294708251953)	0/3()	0/4()	3/3(nheA;nheB;nheC)	4/4(hblA;hblB;hblC;hblD)	1/1(cytK-2)	1/1(sph)	0/5()	0/3()	1/9(bpsE)	16(Cry10A-like;Cry10Aa2;Cry10Aa3/Cry10Aa4;Cry11Aa-like;Cry11Aa1/Cry11Aa3/Cry11Aa4;Cry11Aa2;Cry4A-like;Cry4Ba-like;Cry50Ba1/Cry50Ba2;Cry60Aa2/Cry60Aa3;Cry60Ba2/Cry60Ba3;Cyt1Aa-like;Cyt1Aa8;Cyt1Ca1;Cyt2Ba1/Cyt2Ba10/Cyt2Ba11/Cyt2Ba12/Cyt2Ba7/Cyt2Ba9;Cyt2Ba5/Cyt2Ba6)	16[ST-23 complex](7/7)	Group_IV(cereus_sensu_stricto)	B. cereus s.s. biovar Thuringiensis; B. Thuringiensis	bcereus	16	6382	High_Quality	NA	NA	NA	NA	NA	NA	NA	NA	NA	NA	NA	NA	NA	NA	NA	NA	MIBiG	NRP	NRP
AS.BTDB_2025-0002465_c00016_SAMN329...region001	BTDB_2025-0002465	13708	GCF0000364	BTDB_2025-0001412.1.clustersSAMN22842844-SRR16706344_00035_cluster_1	AS.BTDB_2025-0000792_c00001_SAMN145...region009	BTDB_2022-0000606.2.clustersCP003752.1_cluster_11	bacillus_mibig_only_high.gbk	SAMN32974754-SRR23885268	PRJNA802201	SAMN32974754	Not_Applicable	SRX19697216	SRR23885268	ILLUMINA	PAIRED	-	91.02	90.66	84.35	170	6206854	158495	499284	34.99	99.43	1.78	Bacillus_A	Bacillus_A_thuringiensis_S	cereus s.s.(95.78946685791016)	No subspecies	berliner(96.57322692871094)	thuringiensis(96.51294708251953)	0/3()	0/4()	3/3(nheA;nheB;nheC)	4/4(hblA;hblB;hblC;hblD)	1/1(cytK-2)	1/1(sph)	0/5()	0/3()	1/9(bpsE)	16(Cry10A-like;Cry10Aa2;Cry10Aa3/Cry10Aa4;Cry11Aa-like;Cry11Aa1/Cry11Aa3/Cry11Aa4;Cry11Aa2;Cry4A-like;Cry4Ba-like;Cry50Ba1/Cry50Ba2;Cry60Aa2/Cry60Aa3;Cry60Ba2/Cry60Ba3;Cyt1Aa-like;Cyt1Aa8;Cyt1Ca1;Cyt2Ba1/Cyt2Ba10/Cyt2Ba11/Cyt2Ba12/Cyt2Ba7/Cyt2Ba9;Cyt2Ba5/Cyt2Ba6)	16[ST-23 complex](7/7)	Group_IV(cereus_sensu_stricto)	B. cereus s.s. biovar Thuringiensis; B. Thuringiensis	bcereus	16	6382	High_Quality	NA	NA	NA	NA	NA	NA	NA	NA	NA	NA	NA	NA	NA	NA	NA	NA	MIBiG	Others	Others
AS.BTDB_2025-0002465_c00020_SAMN329...region001	BTDB_2025-0002465	21863	GCF0001105	BTDB_2022-0000021.2.clustersDRX057099_00002_cluster_2	AS.BTDB_2022-0001704_c00125_GCA_002...region001	AS.BTDB_2022-0000016_DRX057094_00015.region001	bacillus_mibig_only_high.gbk	SAMN32974754-SRR23885268	PRJNA802201	SAMN32974754	Not_Applicable	SRX19697216	SRR23885268	ILLUMINA	PAIRED	-	91.02	90.66	84.35	170	6206854	158495	499284	34.99	99.43	1.78	Bacillus_A	Bacillus_A_thuringiensis_S	cereus s.s.(95.78946685791016)	No subspecies	berliner(96.57322692871094)	thuringiensis(96.51294708251953)	0/3()	0/4()	3/3(nheA;nheB;nheC)	4/4(hblA;hblB;hblC;hblD)	1/1(cytK-2)	1/1(sph)	0/5()	0/3()	1/9(bpsE)	16(Cry10A-like;Cry10Aa2;Cry10Aa3/Cry10Aa4;Cry11Aa-like;Cry11Aa1/Cry11Aa3/Cry11Aa4;Cry11Aa2;Cry4A-like;Cry4Ba-like;Cry50Ba1/Cry50Ba2;Cry60Aa2/Cry60Aa3;Cry60Ba2/Cry60Ba3;Cyt1Aa-like;Cyt1Aa8;Cyt1Ca1;Cyt2Ba1/Cyt2Ba10/Cyt2Ba11/Cyt2Ba12/Cyt2Ba7/Cyt2Ba9;Cyt2Ba5/Cyt2Ba6)	16[ST-23 complex](7/7)	Group_IV(cereus_sensu_stricto)	B. cereus s.s. biovar Thuringiensis; B. Thuringiensis	bcereus	16	6382	High_Quality	NA	NA	NA	NA	NA	NA	NA	NA	NA	NA	NA	NA	NA	NA	NA	NA	Mix	Terpene	Terpene
AS.BTDB_2025-0002465_c00025_SAMN329...region001	BTDB_2025-0002465	17892	GCF0000687	AS.BTDB_2022-0000574_c00017_GCA_000...region001	AS.BTDB_2022-0005744_c00012_SRX5279...region001	AS.BTDB_2022-0002681_c00007_GCA_004...region001	bacillus_mibig_only_high.gbk	SAMN32974754-SRR23885268	PRJNA802201	SAMN32974754	Not_Applicable	SRX19697216	SRR23885268	ILLUMINA	PAIRED	-	91.02	90.66	84.35	170	6206854	158495	499284	34.99	99.43	1.78	Bacillus_A	Bacillus_A_thuringiensis_S	cereus s.s.(95.78946685791016)	No subspecies	berliner(96.57322692871094)	thuringiensis(96.51294708251953)	0/3()	0/4()	3/3(nheA;nheB;nheC)	4/4(hblA;hblB;hblC;hblD)	1/1(cytK-2)	1/1(sph)	0/5()	0/3()	1/9(bpsE)	16(Cry10A-like;Cry10Aa2;Cry10Aa3/Cry10Aa4;Cry11Aa-like;Cry11Aa1/Cry11Aa3/Cry11Aa4;Cry11Aa2;Cry4A-like;Cry4Ba-like;Cry50Ba1/Cry50Ba2;Cry60Aa2/Cry60Aa3;Cry60Ba2/Cry60Ba3;Cyt1Aa-like;Cyt1Aa8;Cyt1Ca1;Cyt2Ba1/Cyt2Ba10/Cyt2Ba11/Cyt2Ba12/Cyt2Ba7/Cyt2Ba9;Cyt2Ba5/Cyt2Ba6)	16[ST-23 complex](7/7)	Group_IV(cereus_sensu_stricto)	B. cereus s.s. biovar Thuringiensis; B. Thuringiensis	bcereus	16	6382	High_Quality	NA	NA	NA	NA	NA	NA	NA	NA	NA	NA	NA	NA	NA	NA	NA	NA	Mix	Ribosomal	Ribosomal
AS.BTDB_2025-0002465_c00031_SAMN329...region001	BTDB_2025-0002465	12974	GCF0000907	AS.BTDB_2022-0003823_c00002_PS01866...region001	AS.BTDB_2022-0000608_CP003766.1.region002	AS.BTDB_2022-0000608_CP003766.1.region002	bacillus_mibig_only_high.gbk	SAMN32974754-SRR23885268	PRJNA802201	SAMN32974754	Not_Applicable	SRX19697216	SRR23885268	ILLUMINA	PAIRED	-	91.02	90.66	84.35	170	6206854	158495	499284	34.99	99.43	1.78	Bacillus_A	Bacillus_A_thuringiensis_S	cereus s.s.(95.78946685791016)	No subspecies	berliner(96.57322692871094)	thuringiensis(96.51294708251953)	0/3()	0/4()	3/3(nheA;nheB;nheC)	4/4(hblA;hblB;hblC;hblD)	1/1(cytK-2)	1/1(sph)	0/5()	0/3()	1/9(bpsE)	16(Cry10A-like;Cry10Aa2;Cry10Aa3/Cry10Aa4;Cry11Aa-like;Cry11Aa1/Cry11Aa3/Cry11Aa4;Cry11Aa2;Cry4A-like;Cry4Ba-like;Cry50Ba1/Cry50Ba2;Cry60Aa2/Cry60Aa3;Cry60Ba2/Cry60Ba3;Cyt1Aa-like;Cyt1Aa8;Cyt1Ca1;Cyt2Ba1/Cyt2Ba10/Cyt2Ba11/Cyt2Ba12/Cyt2Ba7/Cyt2Ba9;Cyt2Ba5/Cyt2Ba6)	16[ST-23 complex](7/7)	Group_IV(cereus_sensu_stricto)	B. cereus s.s. biovar Thuringiensis; B. Thuringiensis	bcereus	16	6382	High_Quality	NA	NA	NA	NA	NA	NA	NA	NA	NA	NA	NA	NA	NA	NA	NA	NA	Mix	Ribosomal	Ribosomal
AS.BTDB_2025-0002465_c00040_SAMN329...region001	BTDB_2025-0002465	10330	GCF0000559	AS.BTDB_2025-0001226_c00041_SAMN183...region001	AS.BTDB_2022-0001197_c00057_GCA_002...region001	AS.BTDB_2024-0000082_contig00009.region002	bacillus_mibig_only_high.gbk	SAMN32974754-SRR23885268	PRJNA802201	SAMN32974754	Not_Applicable	SRX19697216	SRR23885268	ILLUMINA	PAIRED	-	91.02	90.66	84.35	170	6206854	158495	499284	34.99	99.43	1.78	Bacillus_A	Bacillus_A_thuringiensis_S	cereus s.s.(95.78946685791016)	No subspecies	berliner(96.57322692871094)	thuringiensis(96.51294708251953)	0/3()	0/4()	3/3(nheA;nheB;nheC)	4/4(hblA;hblB;hblC;hblD)	1/1(cytK-2)	1/1(sph)	0/5()	0/3()	1/9(bpsE)	16(Cry10A-like;Cry10Aa2;Cry10Aa3/Cry10Aa4;Cry11Aa-like;Cry11Aa1/Cry11Aa3/Cry11Aa4;Cry11Aa2;Cry4A-like;Cry4Ba-like;Cry50Ba1/Cry50Ba2;Cry60Aa2/Cry60Aa3;Cry60Ba2/Cry60Ba3;Cyt1Aa-like;Cyt1Aa8;Cyt1Ca1;Cyt2Ba1/Cyt2Ba10/Cyt2Ba11/Cyt2Ba12/Cyt2Ba7/Cyt2Ba9;Cyt2Ba5/Cyt2Ba6)	16[ST-23 complex](7/7)	Group_IV(cereus_sensu_stricto)	B. cereus s.s. biovar Thuringiensis; B. Thuringiensis	bcereus	16	6382	High_Quality	NA	NA	NA	NA	NA	NA	NA	NA	NA	NA	NA	NA	NA	NA	NA	NA	Mix	Ribosomal	Ribosomal
AS.BTDB_2025-0002465_c00042_SAMN329...region001	BTDB_2025-0002465	27016	GCF0000532	AS.BTDB_2025-0001221_SAMN18335939_1.region003	AS.BTDB_2025-0001610_JAOPOV010000016.region001	AS.BTDB_2022-0000608_CP003763.1.region009	bacillus_mibig_only_high.gbk	SAMN32974754-SRR23885268	PRJNA802201	SAMN32974754	Not_Applicable	SRX19697216	SRR23885268	ILLUMINA	PAIRED	-	91.02	90.66	84.35	170	6206854	158495	499284	34.99	99.43	1.78	Bacillus_A	Bacillus_A_thuringiensis_S	cereus s.s.(95.78946685791016)	No subspecies	berliner(96.57322692871094)	thuringiensis(96.51294708251953)	0/3()	0/4()	3/3(nheA;nheB;nheC)	4/4(hblA;hblB;hblC;hblD)	1/1(cytK-2)	1/1(sph)	0/5()	0/3()	1/9(bpsE)	16(Cry10A-like;Cry10Aa2;Cry10Aa3/Cry10Aa4;Cry11Aa-like;Cry11Aa1/Cry11Aa3/Cry11Aa4;Cry11Aa2;Cry4A-like;Cry4Ba-like;Cry50Ba1/Cry50Ba2;Cry60Aa2/Cry60Aa3;Cry60Ba2/Cry60Ba3;Cyt1Aa-like;Cyt1Aa8;Cyt1Ca1;Cyt2Ba1/Cyt2Ba10/Cyt2Ba11/Cyt2Ba12/Cyt2Ba7/Cyt2Ba9;Cyt2Ba5/Cyt2Ba6)	16[ST-23 complex](7/7)	Group_IV(cereus_sensu_stricto)	B. cereus s.s. biovar Thuringiensis; B. Thuringiensis	bcereus	16	6382	High_Quality	NA	NA	NA	NA	NA	NA	NA	NA	NA	NA	NA	NA	NA	NA	NA	NA	Mix	NRP	NRP
AS.BTDB_2025-0002465_c00048_SAMN329...region001	BTDB_2025-0002465	24939	GCF0000605	AS.BTDB_2025-0000011_barcode11_00022.region001	AS.BTDB_2022-0000022_DRX057100_00002.region002	AS.BTDB_2022-0000608_CP003763.1.region006	bacillus_mibig_only_high.gbk	SAMN32974754-SRR23885268	PRJNA802201	SAMN32974754	Not_Applicable	SRX19697216	SRR23885268	ILLUMINA	PAIRED	-	91.02	90.66	84.35	170	6206854	158495	499284	34.99	99.43	1.78	Bacillus_A	Bacillus_A_thuringiensis_S	cereus s.s.(95.78946685791016)	No subspecies	berliner(96.57322692871094)	thuringiensis(96.51294708251953)	0/3()	0/4()	3/3(nheA;nheB;nheC)	4/4(hblA;hblB;hblC;hblD)	1/1(cytK-2)	1/1(sph)	0/5()	0/3()	1/9(bpsE)	16(Cry10A-like;Cry10Aa2;Cry10Aa3/Cry10Aa4;Cry11Aa-like;Cry11Aa1/Cry11Aa3/Cry11Aa4;Cry11Aa2;Cry4A-like;Cry4Ba-like;Cry50Ba1/Cry50Ba2;Cry60Aa2/Cry60Aa3;Cry60Ba2/Cry60Ba3;Cyt1Aa-like;Cyt1Aa8;Cyt1Ca1;Cyt2Ba1/Cyt2Ba10/Cyt2Ba11/Cyt2Ba12/Cyt2Ba7/Cyt2Ba9;Cyt2Ba5/Cyt2Ba6)	16[ST-23 complex](7/7)	Group_IV(cereus_sensu_stricto)	B. cereus s.s. biovar Thuringiensis; B. Thuringiensis	bcereus	16	6382	High_Quality	NA	NA	NA	NA	NA	NA	NA	NA	NA	NA	NA	NA	NA	NA	NA	NA	Mix	Others	Others
AS.BTDB_2025-0002465_c00049_SAMN329...region001	BTDB_2025-0002465	26314	GCF0000602	AS.BTDB_2022-0000660_c00035_GCA_000...region001	AS.BTDB_2022-0002862_c00045_GCA_008...region001	AS.BTDB_2022-0002682_c00016_GCA_004...region001	bacillus_mibig_only_high.gbk	SAMN32974754-SRR23885268	PRJNA802201	SAMN32974754	Not_Applicable	SRX19697216	SRR23885268	ILLUMINA	PAIRED	-	91.02	90.66	84.35	170	6206854	158495	499284	34.99	99.43	1.78	Bacillus_A	Bacillus_A_thuringiensis_S	cereus s.s.(95.78946685791016)	No subspecies	berliner(96.57322692871094)	thuringiensis(96.51294708251953)	0/3()	0/4()	3/3(nheA;nheB;nheC)	4/4(hblA;hblB;hblC;hblD)	1/1(cytK-2)	1/1(sph)	0/5()	0/3()	1/9(bpsE)	16(Cry10A-like;Cry10Aa2;Cry10Aa3/Cry10Aa4;Cry11Aa-like;Cry11Aa1/Cry11Aa3/Cry11Aa4;Cry11Aa2;Cry4A-like;Cry4Ba-like;Cry50Ba1/Cry50Ba2;Cry60Aa2/Cry60Aa3;Cry60Ba2/Cry60Ba3;Cyt1Aa-like;Cyt1Aa8;Cyt1Ca1;Cyt2Ba1/Cyt2Ba10/Cyt2Ba11/Cyt2Ba12/Cyt2Ba7/Cyt2Ba9;Cyt2Ba5/Cyt2Ba6)	16[ST-23 complex](7/7)	Group_IV(cereus_sensu_stricto)	B. cereus s.s. biovar Thuringiensis; B. Thuringiensis	bcereus	16	6382	High_Quality	NA	NA	NA	NA	NA	NA	NA	NA	NA	NA	NA	NA	NA	NA	NA	NA	MIBiG	NRP	NRP
AS.BTDB_2025-0002465_c00053_SAMN329...region001	BTDB_2025-0002465	10261	GCF0000577	BTDB_2022-0002327.2.clustersGCA_002577405.1_Contig_70_cluster_1	AS.BTDB_2022-0003588_JAKUFQ010000006.region002	AS.BTDB_2022-0000608_CP003763.1.region008	bacillus_mibig_only_high.gbk	SAMN32974754-SRR23885268	PRJNA802201	SAMN32974754	Not_Applicable	SRX19697216	SRR23885268	ILLUMINA	PAIRED	-	91.02	90.66	84.35	170	6206854	158495	499284	34.99	99.43	1.78	Bacillus_A	Bacillus_A_thuringiensis_S	cereus s.s.(95.78946685791016)	No subspecies	berliner(96.57322692871094)	thuringiensis(96.51294708251953)	0/3()	0/4()	3/3(nheA;nheB;nheC)	4/4(hblA;hblB;hblC;hblD)	1/1(cytK-2)	1/1(sph)	0/5()	0/3()	1/9(bpsE)	16(Cry10A-like;Cry10Aa2;Cry10Aa3/Cry10Aa4;Cry11Aa-like;Cry11Aa1/Cry11Aa3/Cry11Aa4;Cry11Aa2;Cry4A-like;Cry4Ba-like;Cry50Ba1/Cry50Ba2;Cry60Aa2/Cry60Aa3;Cry60Ba2/Cry60Ba3;Cyt1Aa-like;Cyt1Aa8;Cyt1Ca1;Cyt2Ba1/Cyt2Ba10/Cyt2Ba11/Cyt2Ba12/Cyt2Ba7/Cyt2Ba9;Cyt2Ba5/Cyt2Ba6)	16[ST-23 complex](7/7)	Group_IV(cereus_sensu_stricto)	B. cereus s.s. biovar Thuringiensis; B. Thuringiensis	bcereus	16	6382	High_Quality	NA	NA	NA	NA	NA	NA	NA	NA	NA	NA	NA	NA	NA	NA	NA	NA	Mix	Ribosomal	Ribosomal
AS.BTDB_2025-0002465_c00063_SAMN329...region001	BTDB_2025-0002465	10222	GCF0000882	BTDB_2025-0004061.1.clustersSAMN40627003-SRR28469917_00020_cluster_1	BTDB_2025-0003074.1.clustersSAMN33794232-SRR23885957_00029_cluster_1	AS.BTDB_2022-0000862_LFXM01000029.1.region001	bacillus_mibig_only_high.gbk	SAMN32974754-SRR23885268	PRJNA802201	SAMN32974754	Not_Applicable	SRX19697216	SRR23885268	ILLUMINA	PAIRED	-	91.02	90.66	84.35	170	6206854	158495	499284	34.99	99.43	1.78	Bacillus_A	Bacillus_A_thuringiensis_S	cereus s.s.(95.78946685791016)	No subspecies	berliner(96.57322692871094)	thuringiensis(96.51294708251953)	0/3()	0/4()	3/3(nheA;nheB;nheC)	4/4(hblA;hblB;hblC;hblD)	1/1(cytK-2)	1/1(sph)	0/5()	0/3()	1/9(bpsE)	16(Cry10A-like;Cry10Aa2;Cry10Aa3/Cry10Aa4;Cry11Aa-like;Cry11Aa1/Cry11Aa3/Cry11Aa4;Cry11Aa2;Cry4A-like;Cry4Ba-like;Cry50Ba1/Cry50Ba2;Cry60Aa2/Cry60Aa3;Cry60Ba2/Cry60Ba3;Cyt1Aa-like;Cyt1Aa8;Cyt1Ca1;Cyt2Ba1/Cyt2Ba10/Cyt2Ba11/Cyt2Ba12/Cyt2Ba7/Cyt2Ba9;Cyt2Ba5/Cyt2Ba6)	16[ST-23 complex](7/7)	Group_IV(cereus_sensu_stricto)	B. cereus s.s. biovar Thuringiensis; B. Thuringiensis	bcereus	16	6382	High_Quality	NA	NA	NA	NA	NA	NA	NA	NA	NA	NA	NA	NA	NA	NA	NA	NA	Mix	Ribosomal	Ribosomal
AS.BTDB_2025-0002465_c00125_SAMN329...region001	BTDB_2025-0002465	2219	GCF0000687	AS.BTDB_2022-0000574_c00017_GCA_000...region001	AS.BTDB_2025-0003087_c00052_SAMN337...region001	AS.BTDB_2022-0000606_CP003752.1.region010	bacillus_mibig_only_high.gbk	SAMN32974754-SRR23885268	PRJNA802201	SAMN32974754	Not_Applicable	SRX19697216	SRR23885268	ILLUMINA	PAIRED	-	91.02	90.66	84.35	170	6206854	158495	499284	34.99	99.43	1.78	Bacillus_A	Bacillus_A_thuringiensis_S	cereus s.s.(95.78946685791016)	No subspecies	berliner(96.57322692871094)	thuringiensis(96.51294708251953)	0/3()	0/4()	3/3(nheA;nheB;nheC)	4/4(hblA;hblB;hblC;hblD)	1/1(cytK-2)	1/1(sph)	0/5()	0/3()	1/9(bpsE)	16(Cry10A-like;Cry10Aa2;Cry10Aa3/Cry10Aa4;Cry11Aa-like;Cry11Aa1/Cry11Aa3/Cry11Aa4;Cry11Aa2;Cry4A-like;Cry4Ba-like;Cry50Ba1/Cry50Ba2;Cry60Aa2/Cry60Aa3;Cry60Ba2/Cry60Ba3;Cyt1Aa-like;Cyt1Aa8;Cyt1Ca1;Cyt2Ba1/Cyt2Ba10/Cyt2Ba11/Cyt2Ba12/Cyt2Ba7/Cyt2Ba9;Cyt2Ba5/Cyt2Ba6)	16[ST-23 complex](7/7)	Group_IV(cereus_sensu_stricto)	B. cereus s.s. biovar Thuringiensis; B. Thuringiensis	bcereus	16	6382	High_Quality	NA	NA	NA	NA	NA	NA	NA	NA	NA	NA	NA	NA	NA	NA	NA	NA	Mix	NRP	Ribosomal
AS.BTDB_2025-0002471_c00009_SAMN329...region001	BTDB_2025-0002471	23507	GCF0000534	AS.BTDB_2025-0002089_JAQFTF010000001.region001	AS.BTDB_2022-0002632_QGGE01000082.1.region001	AS.BTDB_2022-0000051_ERX032761_00013.region001	bacillus_mibig_only_high.gbk	SAMN32974760-SRR23885261	PRJNA802201	SAMN32974760	Not_Applicable	SRX19697223	SRR23885261	ILLUMINA	PAIRED	-	90.72	90.24	88.53	789	5945470	39625	236170	35.28	98.85	0.29	Bacillus_A	Bacillus_A_thuringiensis	cereus s.s.(96.29151916503906)	No subspecies	berliner(98.71348571777344)	thuringiensis(98.51457977294922)	0/3()	0/4()	2/3(nheA;nheB)	4/4(hblA;hblB;hblC;hblD)	1/1(cytK-2)	1/1(sph)	0/5()	0/3()	2/9(bpsE;bpsH)	2(Cry5Ba1/Cry5Ba2;Cry5Da1/Cry5Da2)	1573[No clonal complex](7/7)	Group_IV(cereus_sensu_stricto)	B. cereus s.s. biovar Thuringiensis; B. Thuringiensis	bcereus	1573	5916	High_Quality	NA	NA	NA	NA	NA	NA	NA	NA	NA	NA	NA	NA	NA	NA	NA	NA	Mix	Ribosomal	Ribosomal
AS.BTDB_2025-0002471_c00012_SAMN329...region001	BTDB_2025-0002471	43508	GCF0000413	AS.BTDB_2022-0002214_c00006_GCA_002...region001	AS.BTDB_2022-0003112_c00443_GCA_015...region001	AS.BTDB_2025-0002471_c00012_SAMN329...region001	bacillus_mibig_only_high.gbk	SAMN32974760-SRR23885261	PRJNA802201	SAMN32974760	Not_Applicable	SRX19697223	SRR23885261	ILLUMINA	PAIRED	-	90.72	90.24	88.53	789	5945470	39625	236170	35.28	98.85	0.29	Bacillus_A	Bacillus_A_thuringiensis	cereus s.s.(96.29151916503906)	No subspecies	berliner(98.71348571777344)	thuringiensis(98.51457977294922)	0/3()	0/4()	2/3(nheA;nheB)	4/4(hblA;hblB;hblC;hblD)	1/1(cytK-2)	1/1(sph)	0/5()	0/3()	2/9(bpsE;bpsH)	2(Cry5Ba1/Cry5Ba2;Cry5Da1/Cry5Da2)	1573[No clonal complex](7/7)	Group_IV(cereus_sensu_stricto)	B. cereus s.s. biovar Thuringiensis; B. Thuringiensis	bcereus	1573	5916	High_Quality	NA	NA	NA	NA	NA	NA	NA	NA	NA	NA	NA	NA	NA	NA	NA	NA	MIBiG	NRP	NRP
AS.BTDB_2025-0002471_c00037_SAMN329...region001	BTDB_2025-0002471	21896	GCF0001105	BTDB_2022-0000021.2.clustersDRX057099_00002_cluster_2	AS.BTDB_2025-0004013_JBAWLE010000009.region001	AS.BTDB_2022-0003125_c00169_GCA_015...region001	bacillus_mibig_only_high.gbk	SAMN32974760-SRR23885261	PRJNA802201	SAMN32974760	Not_Applicable	SRX19697223	SRR23885261	ILLUMINA	PAIRED	-	90.72	90.24	88.53	789	5945470	39625	236170	35.28	98.85	0.29	Bacillus_A	Bacillus_A_thuringiensis	cereus s.s.(96.29151916503906)	No subspecies	berliner(98.71348571777344)	thuringiensis(98.51457977294922)	0/3()	0/4()	2/3(nheA;nheB)	4/4(hblA;hblB;hblC;hblD)	1/1(cytK-2)	1/1(sph)	0/5()	0/3()	2/9(bpsE;bpsH)	2(Cry5Ba1/Cry5Ba2;Cry5Da1/Cry5Da2)	1573[No clonal complex](7/7)	Group_IV(cereus_sensu_stricto)	B. cereus s.s. biovar Thuringiensis; B. Thuringiensis	bcereus	1573	5916	High_Quality	NA	NA	NA	NA	NA	NA	NA	NA	NA	NA	NA	NA	NA	NA	NA	NA	Mix	Terpene	Terpene
AS.BTDB_2025-0002471_c00067_SAMN329...region001	BTDB_2025-0002471	19467	GCF0000586	AS.BTDB_2022-0003275_CP066187.1.region006	AS.BTDB_2022-0000051_ERX032761_00011.region001	AS.BTDB_2022-0000051_ERX032761_00011.region001	bacillus_mibig_only_high.gbk	SAMN32974760-SRR23885261	PRJNA802201	SAMN32974760	Not_Applicable	SRX19697223	SRR23885261	ILLUMINA	PAIRED	-	90.72	90.24	88.53	789	5945470	39625	236170	35.28	98.85	0.29	Bacillus_A	Bacillus_A_thuringiensis	cereus s.s.(96.29151916503906)	No subspecies	berliner(98.71348571777344)	thuringiensis(98.51457977294922)	0/3()	0/4()	2/3(nheA;nheB)	4/4(hblA;hblB;hblC;hblD)	1/1(cytK-2)	1/1(sph)	0/5()	0/3()	2/9(bpsE;bpsH)	2(Cry5Ba1/Cry5Ba2;Cry5Da1/Cry5Da2)	1573[No clonal complex](7/7)	Group_IV(cereus_sensu_stricto)	B. cereus s.s. biovar Thuringiensis; B. Thuringiensis	bcereus	1573	5916	High_Quality	NA	NA	NA	NA	NA	NA	NA	NA	NA	NA	NA	NA	NA	NA	NA	NA	Mix	NRP	NRP
AS.BTDB_2025-0002471_c00075_SAMN329...region001	BTDB_2025-0002471	10330	GCF0000559	AS.BTDB_2025-0001226_c00041_SAMN183...region001	AS.BTDB_2022-0002889_WJCR01000017.1.region002	AS.BTDB_2022-0003153_c00046_GCA_015...region001	bacillus_mibig_only_high.gbk	SAMN32974760-SRR23885261	PRJNA802201	SAMN32974760	Not_Applicable	SRX19697223	SRR23885261	ILLUMINA	PAIRED	-	90.72	90.24	88.53	789	5945470	39625	236170	35.28	98.85	0.29	Bacillus_A	Bacillus_A_thuringiensis	cereus s.s.(96.29151916503906)	No subspecies	berliner(98.71348571777344)	thuringiensis(98.51457977294922)	0/3()	0/4()	2/3(nheA;nheB)	4/4(hblA;hblB;hblC;hblD)	1/1(cytK-2)	1/1(sph)	0/5()	0/3()	2/9(bpsE;bpsH)	2(Cry5Ba1/Cry5Ba2;Cry5Da1/Cry5Da2)	1573[No clonal complex](7/7)	Group_IV(cereus_sensu_stricto)	B. cereus s.s. biovar Thuringiensis; B. Thuringiensis	bcereus	1573	5916	High_Quality	NA	NA	NA	NA	NA	NA	NA	NA	NA	NA	NA	NA	NA	NA	NA	NA	Mix	Ribosomal	Ribosomal
AS.BTDB_2025-0002471_c00081_SAMN329...region001	BTDB_2025-0002471	16655	GCF0000605	AS.BTDB_2025-0000011_barcode11_00022.region001	AS.BTDB_2022-0002220_c00283_GCA_002...region001	AS.BTDB_2022-0001424_c00093_GCA_002...region003	bacillus_mibig_only_high.gbk	SAMN32974760-SRR23885261	PRJNA802201	SAMN32974760	Not_Applicable	SRX19697223	SRR23885261	ILLUMINA	PAIRED	-	90.72	90.24	88.53	789	5945470	39625	236170	35.28	98.85	0.29	Bacillus_A	Bacillus_A_thuringiensis	cereus s.s.(96.29151916503906)	No subspecies	berliner(98.71348571777344)	thuringiensis(98.51457977294922)	0/3()	0/4()	2/3(nheA;nheB)	4/4(hblA;hblB;hblC;hblD)	1/1(cytK-2)	1/1(sph)	0/5()	0/3()	2/9(bpsE;bpsH)	2(Cry5Ba1/Cry5Ba2;Cry5Da1/Cry5Da2)	1573[No clonal complex](7/7)	Group_IV(cereus_sensu_stricto)	B. cereus s.s. biovar Thuringiensis; B. Thuringiensis	bcereus	1573	5916	High_Quality	NA	NA	NA	NA	NA	NA	NA	NA	NA	NA	NA	NA	NA	NA	NA	NA	Mix	Others	Others
AS.BTDB_2025-0002471_c00089_SAMN329...region001	BTDB_2025-0002471	10249	GCF0000577	BTDB_2022-0002327.2.clustersGCA_002577405.1_Contig_70_cluster_1	AS.BTDB_2025-0002129_JAQFRR010000006.region002	AS.BTDB_2022-0000354_ERX463593_00002.region002	bacillus_mibig_only_high.gbk	SAMN32974760-SRR23885261	PRJNA802201	SAMN32974760	Not_Applicable	SRX19697223	SRR23885261	ILLUMINA	PAIRED	-	90.72	90.24	88.53	789	5945470	39625	236170	35.28	98.85	0.29	Bacillus_A	Bacillus_A_thuringiensis	cereus s.s.(96.29151916503906)	No subspecies	berliner(98.71348571777344)	thuringiensis(98.51457977294922)	0/3()	0/4()	2/3(nheA;nheB)	4/4(hblA;hblB;hblC;hblD)	1/1(cytK-2)	1/1(sph)	0/5()	0/3()	2/9(bpsE;bpsH)	2(Cry5Ba1/Cry5Ba2;Cry5Da1/Cry5Da2)	1573[No clonal complex](7/7)	Group_IV(cereus_sensu_stricto)	B. cereus s.s. biovar Thuringiensis; B. Thuringiensis	bcereus	1573	5916	High_Quality	NA	NA	NA	NA	NA	NA	NA	NA	NA	NA	NA	NA	NA	NA	NA	NA	Mix	Ribosomal	Ribosomal
AS.BTDB_2025-0002471_c00104_SAMN329...region001	BTDB_2025-0002471	13273	GCF0000602	AS.BTDB_2022-0000660_c00035_GCA_000...region001	AS.BTDB_2022-0000670_c00018_GCA_000...region003	AS.BTDB_2022-0000676_CP005935.1.region006	bacillus_mibig_only_high.gbk	SAMN32974760-SRR23885261	PRJNA802201	SAMN32974760	Not_Applicable	SRX19697223	SRR23885261	ILLUMINA	PAIRED	-	90.72	90.24	88.53	789	5945470	39625	236170	35.28	98.85	0.29	Bacillus_A	Bacillus_A_thuringiensis	cereus s.s.(96.29151916503906)	No subspecies	berliner(98.71348571777344)	thuringiensis(98.51457977294922)	0/3()	0/4()	2/3(nheA;nheB)	4/4(hblA;hblB;hblC;hblD)	1/1(cytK-2)	1/1(sph)	0/5()	0/3()	2/9(bpsE;bpsH)	2(Cry5Ba1/Cry5Ba2;Cry5Da1/Cry5Da2)	1573[No clonal complex](7/7)	Group_IV(cereus_sensu_stricto)	B. cereus s.s. biovar Thuringiensis; B. Thuringiensis	bcereus	1573	5916	High_Quality	NA	NA	NA	NA	NA	NA	NA	NA	NA	NA	NA	NA	NA	NA	NA	NA	MIBiG	NRP	NRP
AS.BTDB_2025-0002471_c00134_SAMN329...region001	BTDB_2025-0002471	8002	GCF0000882	BTDB_2025-0004061.1.clustersSAMN40627003-SRR28469917_00020_cluster_1	AS.BTDB_2025-0003889_c00004_SAMN393...region001	AS.BTDB_2025-0003889_c00004_SAMN393...region001	bacillus_mibig_only_high.gbk	SAMN32974760-SRR23885261	PRJNA802201	SAMN32974760	Not_Applicable	SRX19697223	SRR23885261	ILLUMINA	PAIRED	-	90.72	90.24	88.53	789	5945470	39625	236170	35.28	98.85	0.29	Bacillus_A	Bacillus_A_thuringiensis	cereus s.s.(96.29151916503906)	No subspecies	berliner(98.71348571777344)	thuringiensis(98.51457977294922)	0/3()	0/4()	2/3(nheA;nheB)	4/4(hblA;hblB;hblC;hblD)	1/1(cytK-2)	1/1(sph)	0/5()	0/3()	2/9(bpsE;bpsH)	2(Cry5Ba1/Cry5Ba2;Cry5Da1/Cry5Da2)	1573[No clonal complex](7/7)	Group_IV(cereus_sensu_stricto)	B. cereus s.s. biovar Thuringiensis; B. Thuringiensis	bcereus	1573	5916	High_Quality	NA	NA	NA	NA	NA	NA	NA	NA	NA	NA	NA	NA	NA	NA	NA	NA	Mix	Ribosomal	Ribosomal
AS.BTDB_2025-0002471_c00143_SAMN329...region001	BTDB_2025-0002471	6881	GCF0000626	BTDB_2022-0001000.2.clustersMACH01000020.1_cluster_1	BTDB_2022-0001000.2.clustersMACH01000020.1_cluster_1	AS.BTDB_2022-0000676_CP005935.1.region011	bacillus_mibig_only_high.gbk	SAMN32974760-SRR23885261	PRJNA802201	SAMN32974760	Not_Applicable	SRX19697223	SRR23885261	ILLUMINA	PAIRED	-	90.72	90.24	88.53	789	5945470	39625	236170	35.28	98.85	0.29	Bacillus_A	Bacillus_A_thuringiensis	cereus s.s.(96.29151916503906)	No subspecies	berliner(98.71348571777344)	thuringiensis(98.51457977294922)	0/3()	0/4()	2/3(nheA;nheB)	4/4(hblA;hblB;hblC;hblD)	1/1(cytK-2)	1/1(sph)	0/5()	0/3()	2/9(bpsE;bpsH)	2(Cry5Ba1/Cry5Ba2;Cry5Da1/Cry5Da2)	1573[No clonal complex](7/7)	Group_IV(cereus_sensu_stricto)	B. cereus s.s. biovar Thuringiensis; B. Thuringiensis	bcereus	1573	5916	High_Quality	NA	NA	NA	NA	NA	NA	NA	NA	NA	NA	NA	NA	NA	NA	NA	NA	Mix	Ribosomal	Ribosomal
AS.BTDB_2025-0002471_c00188_SAMN329...region001	BTDB_2025-0002471	4232	GCF0000602	AS.BTDB_2022-0000660_c00035_GCA_000...region001	AS.BTDB_2022-0000670_c00018_GCA_000...region003	AS.BTDB_2022-0000676_CP005935.1.region006	bacillus_mibig_only_high.gbk	SAMN32974760-SRR23885261	PRJNA802201	SAMN32974760	Not_Applicable	SRX19697223	SRR23885261	ILLUMINA	PAIRED	-	90.72	90.24	88.53	789	5945470	39625	236170	35.28	98.85	0.29	Bacillus_A	Bacillus_A_thuringiensis	cereus s.s.(96.29151916503906)	No subspecies	berliner(98.71348571777344)	thuringiensis(98.51457977294922)	0/3()	0/4()	2/3(nheA;nheB)	4/4(hblA;hblB;hblC;hblD)	1/1(cytK-2)	1/1(sph)	0/5()	0/3()	2/9(bpsE;bpsH)	2(Cry5Ba1/Cry5Ba2;Cry5Da1/Cry5Da2)	1573[No clonal complex](7/7)	Group_IV(cereus_sensu_stricto)	B. cereus s.s. biovar Thuringiensis; B. Thuringiensis	bcereus	1573	5916	High_Quality	NA	NA	NA	NA	NA	NA	NA	NA	NA	NA	NA	NA	NA	NA	NA	NA	MIBiG	NRP	NRP
AS.BTDB_2025-0002471_c00221_SAMN329...region001	BTDB_2025-0002471	3078	GCF0000602	AS.BTDB_2022-0000660_c00035_GCA_000...region001	AS.BTDB_2022-0000670_c00018_GCA_000...region003	AS.BTDB_2022-0000676_CP005935.1.region006	bacillus_mibig_only_high.gbk	SAMN32974760-SRR23885261	PRJNA802201	SAMN32974760	Not_Applicable	SRX19697223	SRR23885261	ILLUMINA	PAIRED	-	90.72	90.24	88.53	789	5945470	39625	236170	35.28	98.85	0.29	Bacillus_A	Bacillus_A_thuringiensis	cereus s.s.(96.29151916503906)	No subspecies	berliner(98.71348571777344)	thuringiensis(98.51457977294922)	0/3()	0/4()	2/3(nheA;nheB)	4/4(hblA;hblB;hblC;hblD)	1/1(cytK-2)	1/1(sph)	0/5()	0/3()	2/9(bpsE;bpsH)	2(Cry5Ba1/Cry5Ba2;Cry5Da1/Cry5Da2)	1573[No clonal complex](7/7)	Group_IV(cereus_sensu_stricto)	B. cereus s.s. biovar Thuringiensis; B. Thuringiensis	bcereus	1573	5916	High_Quality	NA	NA	NA	NA	NA	NA	NA	NA	NA	NA	NA	NA	NA	NA	NA	NA	MIBiG	NRP	NRP
AS.BTDB_2025-0002471_c00303_SAMN329...region001	BTDB_2025-0002471	1979	GCF0000364	BTDB_2025-0001412.1.clustersSAMN22842844-SRR16706344_00035_cluster_1	BTDB_2022-0000805.2.clustersGCA_001008595.1_Contig_84_cluster_1	BTDB_2022-0000791.2.clustersJXDH01000037.1_cluster_1	bacillus_mibig_only_high.gbk	SAMN32974760-SRR23885261	PRJNA802201	SAMN32974760	Not_Applicable	SRX19697223	SRR23885261	ILLUMINA	PAIRED	-	90.72	90.24	88.53	789	5945470	39625	236170	35.28	98.85	0.29	Bacillus_A	Bacillus_A_thuringiensis	cereus s.s.(96.29151916503906)	No subspecies	berliner(98.71348571777344)	thuringiensis(98.51457977294922)	0/3()	0/4()	2/3(nheA;nheB)	4/4(hblA;hblB;hblC;hblD)	1/1(cytK-2)	1/1(sph)	0/5()	0/3()	2/9(bpsE;bpsH)	2(Cry5Ba1/Cry5Ba2;Cry5Da1/Cry5Da2)	1573[No clonal complex](7/7)	Group_IV(cereus_sensu_stricto)	B. cereus s.s. biovar Thuringiensis; B. Thuringiensis	bcereus	1573	5916	High_Quality	NA	NA	NA	NA	NA	NA	NA	NA	NA	NA	NA	NA	NA	NA	NA	NA	MIBiG	Others	Others
AS.BTDB_2025-0002471_c00305_SAMN329...region001	BTDB_2025-0002471	1975	GCF0000602	AS.BTDB_2022-0000660_c00035_GCA_000...region001	AS.BTDB_2022-0003371_JAIVKQ010000007.region003	AS.BTDB_2022-0000843_CP012099.1.region005	bacillus_mibig_only_high.gbk	SAMN32974760-SRR23885261	PRJNA802201	SAMN32974760	Not_Applicable	SRX19697223	SRR23885261	ILLUMINA	PAIRED	-	90.72	90.24	88.53	789	5945470	39625	236170	35.28	98.85	0.29	Bacillus_A	Bacillus_A_thuringiensis	cereus s.s.(96.29151916503906)	No subspecies	berliner(98.71348571777344)	thuringiensis(98.51457977294922)	0/3()	0/4()	2/3(nheA;nheB)	4/4(hblA;hblB;hblC;hblD)	1/1(cytK-2)	1/1(sph)	0/5()	0/3()	2/9(bpsE;bpsH)	2(Cry5Ba1/Cry5Ba2;Cry5Da1/Cry5Da2)	1573[No clonal complex](7/7)	Group_IV(cereus_sensu_stricto)	B. cereus s.s. biovar Thuringiensis; B. Thuringiensis	bcereus	1573	5916	High_Quality	NA	NA	NA	NA	NA	NA	NA	NA	NA	NA	NA	NA	NA	NA	NA	NA	MIBiG	NRP	NRP
AS.BTDB_2025-0002471_c00316_SAMN329...region001	BTDB_2025-0002471	1850	GCF0000364	BTDB_2025-0001412.1.clustersSAMN22842844-SRR16706344_00035_cluster_1	AS.BTDB_2025-0000792_c00001_SAMN145...region009	BTDB_2022-0000606.2.clustersCP003752.1_cluster_11	bacillus_mibig_only_high.gbk	SAMN32974760-SRR23885261	PRJNA802201	SAMN32974760	Not_Applicable	SRX19697223	SRR23885261	ILLUMINA	PAIRED	-	90.72	90.24	88.53	789	5945470	39625	236170	35.28	98.85	0.29	Bacillus_A	Bacillus_A_thuringiensis	cereus s.s.(96.29151916503906)	No subspecies	berliner(98.71348571777344)	thuringiensis(98.51457977294922)	0/3()	0/4()	2/3(nheA;nheB)	4/4(hblA;hblB;hblC;hblD)	1/1(cytK-2)	1/1(sph)	0/5()	0/3()	2/9(bpsE;bpsH)	2(Cry5Ba1/Cry5Ba2;Cry5Da1/Cry5Da2)	1573[No clonal complex](7/7)	Group_IV(cereus_sensu_stricto)	B. cereus s.s. biovar Thuringiensis; B. Thuringiensis	bcereus	1573	5916	High_Quality	NA	NA	NA	NA	NA	NA	NA	NA	NA	NA	NA	NA	NA	NA	NA	NA	MIBiG	Others	Others
AS.BTDB_2025-0002471_c00477_SAMN329...region001	BTDB_2025-0002471	1128	GCF0000626	BTDB_2022-0001000.2.clustersMACH01000020.1_cluster_1	BTDB_2022-0001000.2.clustersMACH01000020.1_cluster_1	BTDB_2022-0001000.2.clustersMACH01000020.1_cluster_1	bacillus_mibig_only_high.gbk	SAMN32974760-SRR23885261	PRJNA802201	SAMN32974760	Not_Applicable	SRX19697223	SRR23885261	ILLUMINA	PAIRED	-	90.72	90.24	88.53	789	5945470	39625	236170	35.28	98.85	0.29	Bacillus_A	Bacillus_A_thuringiensis	cereus s.s.(96.29151916503906)	No subspecies	berliner(98.71348571777344)	thuringiensis(98.51457977294922)	0/3()	0/4()	2/3(nheA;nheB)	4/4(hblA;hblB;hblC;hblD)	1/1(cytK-2)	1/1(sph)	0/5()	0/3()	2/9(bpsE;bpsH)	2(Cry5Ba1/Cry5Ba2;Cry5Da1/Cry5Da2)	1573[No clonal complex](7/7)	Group_IV(cereus_sensu_stricto)	B. cereus s.s. biovar Thuringiensis; B. Thuringiensis	bcereus	1573	5916	High_Quality	NA	NA	NA	NA	NA	NA	NA	NA	NA	NA	NA	NA	NA	NA	NA	NA	Mix	Ribosomal	Ribosomal
AS.BTDB_2025-0002472_c00012_SAMN329...region001	BTDB_2025-0002472	23507	GCF0000534	AS.BTDB_2025-0002089_JAQFTF010000001.region001	AS.BTDB_2022-0002632_QGGE01000082.1.region001	AS.BTDB_2022-0000051_ERX032761_00013.region001	bacillus_mibig_only_high.gbk	SAMN32974761-SRR23885260	PRJNA802201	SAMN32974761	Not_Applicable	SRX19697224	SRR23885260	ILLUMINA	PAIRED	-	91.48	91.07	89.41	591	6114080	58102	237618	35.17	98.85	0.29	Bacillus_A	Bacillus_A_thuringiensis	cereus s.s.(96.33666229248047)	No subspecies	berliner(98.72574615478516)	thuringiensis(98.55555725097656)	0/3()	0/4()	2/3(nheA;nheB)	4/4(hblA;hblB;hblC;hblD)	1/1(cytK-2)	1/1(sph)	0/5()	0/3()	2/9(bpsE;bpsH)	2(Cry5Ba1/Cry5Ba2;Cry5Da1/Cry5Da2)	1573[No clonal complex](7/7)	Group_IV(cereus_sensu_stricto)	B. cereus s.s. biovar Thuringiensis; B. Thuringiensis	bcereus	1573	6107	High_Quality	NA	NA	NA	NA	NA	NA	NA	NA	NA	NA	NA	NA	NA	NA	NA	NA	Mix	Ribosomal	Ribosomal
AS.BTDB_2025-0002472_c00015_SAMN329...region001	BTDB_2025-0002472	43506	GCF0000413	AS.BTDB_2022-0002214_c00006_GCA_002...region001	AS.BTDB_2022-0003112_c00443_GCA_015...region001	AS.BTDB_2025-0002471_c00012_SAMN329...region001	bacillus_mibig_only_high.gbk	SAMN32974761-SRR23885260	PRJNA802201	SAMN32974761	Not_Applicable	SRX19697224	SRR23885260	ILLUMINA	PAIRED	-	91.48	91.07	89.41	591	6114080	58102	237618	35.17	98.85	0.29	Bacillus_A	Bacillus_A_thuringiensis	cereus s.s.(96.33666229248047)	No subspecies	berliner(98.72574615478516)	thuringiensis(98.55555725097656)	0/3()	0/4()	2/3(nheA;nheB)	4/4(hblA;hblB;hblC;hblD)	1/1(cytK-2)	1/1(sph)	0/5()	0/3()	2/9(bpsE;bpsH)	2(Cry5Ba1/Cry5Ba2;Cry5Da1/Cry5Da2)	1573[No clonal complex](7/7)	Group_IV(cereus_sensu_stricto)	B. cereus s.s. biovar Thuringiensis; B. Thuringiensis	bcereus	1573	6107	High_Quality	NA	NA	NA	NA	NA	NA	NA	NA	NA	NA	NA	NA	NA	NA	NA	NA	MIBiG	NRP	NRP
AS.BTDB_2025-0002472_c00035_SAMN329...region001	BTDB_2025-0002472	7820	GCF0000364	BTDB_2025-0001412.1.clustersSAMN22842844-SRR16706344_00035_cluster_1	AS.BTDB_2025-0000792_c00001_SAMN145...region009	BTDB_2022-0000606.2.clustersCP003752.1_cluster_11	bacillus_mibig_only_high.gbk	SAMN32974761-SRR23885260	PRJNA802201	SAMN32974761	Not_Applicable	SRX19697224	SRR23885260	ILLUMINA	PAIRED	-	91.48	91.07	89.41	591	6114080	58102	237618	35.17	98.85	0.29	Bacillus_A	Bacillus_A_thuringiensis	cereus s.s.(96.33666229248047)	No subspecies	berliner(98.72574615478516)	thuringiensis(98.55555725097656)	0/3()	0/4()	2/3(nheA;nheB)	4/4(hblA;hblB;hblC;hblD)	1/1(cytK-2)	1/1(sph)	0/5()	0/3()	2/9(bpsE;bpsH)	2(Cry5Ba1/Cry5Ba2;Cry5Da1/Cry5Da2)	1573[No clonal complex](7/7)	Group_IV(cereus_sensu_stricto)	B. cereus s.s. biovar Thuringiensis; B. Thuringiensis	bcereus	1573	6107	High_Quality	NA	NA	NA	NA	NA	NA	NA	NA	NA	NA	NA	NA	NA	NA	NA	NA	MIBiG	Others	Others
AS.BTDB_2025-0002472_c00041_SAMN329...region001	BTDB_2025-0002472	21896	GCF0001105	BTDB_2022-0000021.2.clustersDRX057099_00002_cluster_2	AS.BTDB_2025-0004013_JBAWLE010000009.region001	AS.BTDB_2022-0003125_c00169_GCA_015...region001	bacillus_mibig_only_high.gbk	SAMN32974761-SRR23885260	PRJNA802201	SAMN32974761	Not_Applicable	SRX19697224	SRR23885260	ILLUMINA	PAIRED	-	91.48	91.07	89.41	591	6114080	58102	237618	35.17	98.85	0.29	Bacillus_A	Bacillus_A_thuringiensis	cereus s.s.(96.33666229248047)	No subspecies	berliner(98.72574615478516)	thuringiensis(98.55555725097656)	0/3()	0/4()	2/3(nheA;nheB)	4/4(hblA;hblB;hblC;hblD)	1/1(cytK-2)	1/1(sph)	0/5()	0/3()	2/9(bpsE;bpsH)	2(Cry5Ba1/Cry5Ba2;Cry5Da1/Cry5Da2)	1573[No clonal complex](7/7)	Group_IV(cereus_sensu_stricto)	B. cereus s.s. biovar Thuringiensis; B. Thuringiensis	bcereus	1573	6107	High_Quality	NA	NA	NA	NA	NA	NA	NA	NA	NA	NA	NA	NA	NA	NA	NA	NA	Mix	Terpene	Terpene
AS.BTDB_2025-0002472_c00064_SAMN329...region001	BTDB_2025-0002472	18638	GCF0000602	AS.BTDB_2022-0000660_c00035_GCA_000...region001	AS.BTDB_2022-0000670_c00018_GCA_000...region003	AS.BTDB_2022-0000676_CP005935.1.region006	bacillus_mibig_only_high.gbk	SAMN32974761-SRR23885260	PRJNA802201	SAMN32974761	Not_Applicable	SRX19697224	SRR23885260	ILLUMINA	PAIRED	-	91.48	91.07	89.41	591	6114080	58102	237618	35.17	98.85	0.29	Bacillus_A	Bacillus_A_thuringiensis	cereus s.s.(96.33666229248047)	No subspecies	berliner(98.72574615478516)	thuringiensis(98.55555725097656)	0/3()	0/4()	2/3(nheA;nheB)	4/4(hblA;hblB;hblC;hblD)	1/1(cytK-2)	1/1(sph)	0/5()	0/3()	2/9(bpsE;bpsH)	2(Cry5Ba1/Cry5Ba2;Cry5Da1/Cry5Da2)	1573[No clonal complex](7/7)	Group_IV(cereus_sensu_stricto)	B. cereus s.s. biovar Thuringiensis; B. Thuringiensis	bcereus	1573	6107	High_Quality	NA	NA	NA	NA	NA	NA	NA	NA	NA	NA	NA	NA	NA	NA	NA	NA	MIBiG	NRP	NRP
AS.BTDB_2025-0002472_c00065_SAMN329...region001	BTDB_2025-0002472	18448	GCF0000605	AS.BTDB_2025-0000011_barcode11_00022.region001	AS.BTDB_2022-0002220_c00283_GCA_002...region001	AS.BTDB_2022-0001424_c00093_GCA_002...region003	bacillus_mibig_only_high.gbk	SAMN32974761-SRR23885260	PRJNA802201	SAMN32974761	Not_Applicable	SRX19697224	SRR23885260	ILLUMINA	PAIRED	-	91.48	91.07	89.41	591	6114080	58102	237618	35.17	98.85	0.29	Bacillus_A	Bacillus_A_thuringiensis	cereus s.s.(96.33666229248047)	No subspecies	berliner(98.72574615478516)	thuringiensis(98.55555725097656)	0/3()	0/4()	2/3(nheA;nheB)	4/4(hblA;hblB;hblC;hblD)	1/1(cytK-2)	1/1(sph)	0/5()	0/3()	2/9(bpsE;bpsH)	2(Cry5Ba1/Cry5Ba2;Cry5Da1/Cry5Da2)	1573[No clonal complex](7/7)	Group_IV(cereus_sensu_stricto)	B. cereus s.s. biovar Thuringiensis; B. Thuringiensis	bcereus	1573	6107	High_Quality	NA	NA	NA	NA	NA	NA	NA	NA	NA	NA	NA	NA	NA	NA	NA	NA	Mix	Others	Others
AS.BTDB_2025-0002472_c00076_SAMN329...region001	BTDB_2025-0002472	17018	GCF0000586	AS.BTDB_2022-0003275_CP066187.1.region006	AS.BTDB_2022-0000051_ERX032761_00011.region001	AS.BTDB_2022-0000051_ERX032761_00011.region001	bacillus_mibig_only_high.gbk	SAMN32974761-SRR23885260	PRJNA802201	SAMN32974761	Not_Applicable	SRX19697224	SRR23885260	ILLUMINA	PAIRED	-	91.48	91.07	89.41	591	6114080	58102	237618	35.17	98.85	0.29	Bacillus_A	Bacillus_A_thuringiensis	cereus s.s.(96.33666229248047)	No subspecies	berliner(98.72574615478516)	thuringiensis(98.55555725097656)	0/3()	0/4()	2/3(nheA;nheB)	4/4(hblA;hblB;hblC;hblD)	1/1(cytK-2)	1/1(sph)	0/5()	0/3()	2/9(bpsE;bpsH)	2(Cry5Ba1/Cry5Ba2;Cry5Da1/Cry5Da2)	1573[No clonal complex](7/7)	Group_IV(cereus_sensu_stricto)	B. cereus s.s. biovar Thuringiensis; B. Thuringiensis	bcereus	1573	6107	High_Quality	NA	NA	NA	NA	NA	NA	NA	NA	NA	NA	NA	NA	NA	NA	NA	NA	Mix	NRP	NRP
AS.BTDB_2025-0002472_c00080_SAMN329...region001	BTDB_2025-0002472	10249	GCF0000577	BTDB_2022-0002327.2.clustersGCA_002577405.1_Contig_70_cluster_1	AS.BTDB_2025-0002129_JAQFRR010000006.region002	AS.BTDB_2022-0000354_ERX463593_00002.region002	bacillus_mibig_only_high.gbk	SAMN32974761-SRR23885260	PRJNA802201	SAMN32974761	Not_Applicable	SRX19697224	SRR23885260	ILLUMINA	PAIRED	-	91.48	91.07	89.41	591	6114080	58102	237618	35.17	98.85	0.29	Bacillus_A	Bacillus_A_thuringiensis	cereus s.s.(96.33666229248047)	No subspecies	berliner(98.72574615478516)	thuringiensis(98.55555725097656)	0/3()	0/4()	2/3(nheA;nheB)	4/4(hblA;hblB;hblC;hblD)	1/1(cytK-2)	1/1(sph)	0/5()	0/3()	2/9(bpsE;bpsH)	2(Cry5Ba1/Cry5Ba2;Cry5Da1/Cry5Da2)	1573[No clonal complex](7/7)	Group_IV(cereus_sensu_stricto)	B. cereus s.s. biovar Thuringiensis; B. Thuringiensis	bcereus	1573	6107	High_Quality	NA	NA	NA	NA	NA	NA	NA	NA	NA	NA	NA	NA	NA	NA	NA	NA	Mix	Ribosomal	Ribosomal
AS.BTDB_2025-0002472_c00083_SAMN329...region001	BTDB_2025-0002472	15435	GCF0000626	BTDB_2022-0001000.2.clustersMACH01000020.1_cluster_1	BTDB_2022-0001000.2.clustersMACH01000020.1_cluster_1	AS.BTDB_2022-0000676_CP005935.1.region011	bacillus_mibig_only_high.gbk	SAMN32974761-SRR23885260	PRJNA802201	SAMN32974761	Not_Applicable	SRX19697224	SRR23885260	ILLUMINA	PAIRED	-	91.48	91.07	89.41	591	6114080	58102	237618	35.17	98.85	0.29	Bacillus_A	Bacillus_A_thuringiensis	cereus s.s.(96.33666229248047)	No subspecies	berliner(98.72574615478516)	thuringiensis(98.55555725097656)	0/3()	0/4()	2/3(nheA;nheB)	4/4(hblA;hblB;hblC;hblD)	1/1(cytK-2)	1/1(sph)	0/5()	0/3()	2/9(bpsE;bpsH)	2(Cry5Ba1/Cry5Ba2;Cry5Da1/Cry5Da2)	1573[No clonal complex](7/7)	Group_IV(cereus_sensu_stricto)	B. cereus s.s. biovar Thuringiensis; B. Thuringiensis	bcereus	1573	6107	High_Quality	NA	NA	NA	NA	NA	NA	NA	NA	NA	NA	NA	NA	NA	NA	NA	NA	Mix	Ribosomal	Ribosomal
AS.BTDB_2025-0002472_c00084_SAMN329...region001	BTDB_2025-0002472	10330	GCF0000559	AS.BTDB_2025-0001226_c00041_SAMN183...region001	AS.BTDB_2022-0002889_WJCR01000017.1.region002	AS.BTDB_2022-0003153_c00046_GCA_015...region001	bacillus_mibig_only_high.gbk	SAMN32974761-SRR23885260	PRJNA802201	SAMN32974761	Not_Applicable	SRX19697224	SRR23885260	ILLUMINA	PAIRED	-	91.48	91.07	89.41	591	6114080	58102	237618	35.17	98.85	0.29	Bacillus_A	Bacillus_A_thuringiensis	cereus s.s.(96.33666229248047)	No subspecies	berliner(98.72574615478516)	thuringiensis(98.55555725097656)	0/3()	0/4()	2/3(nheA;nheB)	4/4(hblA;hblB;hblC;hblD)	1/1(cytK-2)	1/1(sph)	0/5()	0/3()	2/9(bpsE;bpsH)	2(Cry5Ba1/Cry5Ba2;Cry5Da1/Cry5Da2)	1573[No clonal complex](7/7)	Group_IV(cereus_sensu_stricto)	B. cereus s.s. biovar Thuringiensis; B. Thuringiensis	bcereus	1573	6107	High_Quality	NA	NA	NA	NA	NA	NA	NA	NA	NA	NA	NA	NA	NA	NA	NA	NA	Mix	Ribosomal	Ribosomal
AS.BTDB_2025-0002472_c00122_SAMN329...region001	BTDB_2025-0002472	8057	GCF0000882	BTDB_2025-0004061.1.clustersSAMN40627003-SRR28469917_00020_cluster_1	AS.BTDB_2025-0003889_c00004_SAMN393...region001	AS.BTDB_2025-0003889_c00004_SAMN393...region001	bacillus_mibig_only_high.gbk	SAMN32974761-SRR23885260	PRJNA802201	SAMN32974761	Not_Applicable	SRX19697224	SRR23885260	ILLUMINA	PAIRED	-	91.48	91.07	89.41	591	6114080	58102	237618	35.17	98.85	0.29	Bacillus_A	Bacillus_A_thuringiensis	cereus s.s.(96.33666229248047)	No subspecies	berliner(98.72574615478516)	thuringiensis(98.55555725097656)	0/3()	0/4()	2/3(nheA;nheB)	4/4(hblA;hblB;hblC;hblD)	1/1(cytK-2)	1/1(sph)	0/5()	0/3()	2/9(bpsE;bpsH)	2(Cry5Ba1/Cry5Ba2;Cry5Da1/Cry5Da2)	1573[No clonal complex](7/7)	Group_IV(cereus_sensu_stricto)	B. cereus s.s. biovar Thuringiensis; B. Thuringiensis	bcereus	1573	6107	High_Quality	NA	NA	NA	NA	NA	NA	NA	NA	NA	NA	NA	NA	NA	NA	NA	NA	Mix	Ribosomal	Ribosomal
AS.BTDB_2025-0002472_c00194_SAMN329...region001	BTDB_2025-0002472	3921	GCF0000602	AS.BTDB_2022-0000660_c00035_GCA_000...region001	AS.BTDB_2022-0000670_c00018_GCA_000...region003	AS.BTDB_2022-0000676_CP005935.1.region006	bacillus_mibig_only_high.gbk	SAMN32974761-SRR23885260	PRJNA802201	SAMN32974761	Not_Applicable	SRX19697224	SRR23885260	ILLUMINA	PAIRED	-	91.48	91.07	89.41	591	6114080	58102	237618	35.17	98.85	0.29	Bacillus_A	Bacillus_A_thuringiensis	cereus s.s.(96.33666229248047)	No subspecies	berliner(98.72574615478516)	thuringiensis(98.55555725097656)	0/3()	0/4()	2/3(nheA;nheB)	4/4(hblA;hblB;hblC;hblD)	1/1(cytK-2)	1/1(sph)	0/5()	0/3()	2/9(bpsE;bpsH)	2(Cry5Ba1/Cry5Ba2;Cry5Da1/Cry5Da2)	1573[No clonal complex](7/7)	Group_IV(cereus_sensu_stricto)	B. cereus s.s. biovar Thuringiensis; B. Thuringiensis	bcereus	1573	6107	High_Quality	NA	NA	NA	NA	NA	NA	NA	NA	NA	NA	NA	NA	NA	NA	NA	NA	MIBiG	NRP	NRP
AS.BTDB_2025-0002473_c00013_SAMN329...region001	BTDB_2025-0002473	23507	GCF0000534	AS.BTDB_2025-0002089_JAQFTF010000001.region001	AS.BTDB_2022-0002632_QGGE01000082.1.region001	AS.BTDB_2022-0000051_ERX032761_00013.region001	bacillus_mibig_only_high.gbk	SAMN32974762-SRR23885259	PRJNA802201	SAMN32974762	Not_Applicable	SRX19697225	SRR23885259	ILLUMINA	PAIRED	-	94.65	94.42	93.56	526	6129673	68932	242237	35.15	99.43	0.29	Bacillus_A	Bacillus_A_thuringiensis	cereus s.s.(96.32023620605469)	No subspecies	berliner(98.71241760253906)	thuringiensis(98.531982421875)	0/3()	0/4()	2/3(nheA;nheB)	4/4(hblA;hblB;hblC;hblD)	1/1(cytK-2)	1/1(sph)	0/5()	0/3()	2/9(bpsE;bpsH)	4(Cry5Ab1;Cry5Ad1;Cry5Ba1/Cry5Ba2;Cry65Aa1/Cry65Aa2)	1573[No clonal complex](7/7)	Group_IV(cereus_sensu_stricto)	B. cereus s.s. biovar Thuringiensis; B. Thuringiensis	bcereus	1573	6170	High_Quality	NA	NA	NA	NA	NA	NA	NA	NA	NA	NA	NA	NA	NA	NA	NA	NA	Mix	Ribosomal	Ribosomal
AS.BTDB_2025-0002473_c00016_SAMN329...region001	BTDB_2025-0002473	43508	GCF0000413	AS.BTDB_2022-0002214_c00006_GCA_002...region001	AS.BTDB_2022-0003112_c00443_GCA_015...region001	AS.BTDB_2025-0002471_c00012_SAMN329...region001	bacillus_mibig_only_high.gbk	SAMN32974762-SRR23885259	PRJNA802201	SAMN32974762	Not_Applicable	SRX19697225	SRR23885259	ILLUMINA	PAIRED	-	94.65	94.42	93.56	526	6129673	68932	242237	35.15	99.43	0.29	Bacillus_A	Bacillus_A_thuringiensis	cereus s.s.(96.32023620605469)	No subspecies	berliner(98.71241760253906)	thuringiensis(98.531982421875)	0/3()	0/4()	2/3(nheA;nheB)	4/4(hblA;hblB;hblC;hblD)	1/1(cytK-2)	1/1(sph)	0/5()	0/3()	2/9(bpsE;bpsH)	4(Cry5Ab1;Cry5Ad1;Cry5Ba1/Cry5Ba2;Cry65Aa1/Cry65Aa2)	1573[No clonal complex](7/7)	Group_IV(cereus_sensu_stricto)	B. cereus s.s. biovar Thuringiensis; B. Thuringiensis	bcereus	1573	6170	High_Quality	NA	NA	NA	NA	NA	NA	NA	NA	NA	NA	NA	NA	NA	NA	NA	NA	MIBiG	NRP	NRP
AS.BTDB_2025-0002473_c00020_SAMN329...region001	BTDB_2025-0002473	13708	GCF0000364	BTDB_2025-0001412.1.clustersSAMN22842844-SRR16706344_00035_cluster_1	BTDB_2022-0000805.2.clustersGCA_001008595.1_Contig_84_cluster_1	BTDB_2022-0005790.2.clustersSRX5961761_00014_cluster_1	bacillus_mibig_only_high.gbk	SAMN32974762-SRR23885259	PRJNA802201	SAMN32974762	Not_Applicable	SRX19697225	SRR23885259	ILLUMINA	PAIRED	-	94.65	94.42	93.56	526	6129673	68932	242237	35.15	99.43	0.29	Bacillus_A	Bacillus_A_thuringiensis	cereus s.s.(96.32023620605469)	No subspecies	berliner(98.71241760253906)	thuringiensis(98.531982421875)	0/3()	0/4()	2/3(nheA;nheB)	4/4(hblA;hblB;hblC;hblD)	1/1(cytK-2)	1/1(sph)	0/5()	0/3()	2/9(bpsE;bpsH)	4(Cry5Ab1;Cry5Ad1;Cry5Ba1/Cry5Ba2;Cry65Aa1/Cry65Aa2)	1573[No clonal complex](7/7)	Group_IV(cereus_sensu_stricto)	B. cereus s.s. biovar Thuringiensis; B. Thuringiensis	bcereus	1573	6170	High_Quality	NA	NA	NA	NA	NA	NA	NA	NA	NA	NA	NA	NA	NA	NA	NA	NA	MIBiG	Others	Others
AS.BTDB_2025-0002473_c00039_SAMN329...region001	BTDB_2025-0002473	21896	GCF0001105	BTDB_2022-0000021.2.clustersDRX057099_00002_cluster_2	AS.BTDB_2025-0004013_JBAWLE010000009.region001	AS.BTDB_2022-0003125_c00169_GCA_015...region001	bacillus_mibig_only_high.gbk	SAMN32974762-SRR23885259	PRJNA802201	SAMN32974762	Not_Applicable	SRX19697225	SRR23885259	ILLUMINA	PAIRED	-	94.65	94.42	93.56	526	6129673	68932	242237	35.15	99.43	0.29	Bacillus_A	Bacillus_A_thuringiensis	cereus s.s.(96.32023620605469)	No subspecies	berliner(98.71241760253906)	thuringiensis(98.531982421875)	0/3()	0/4()	2/3(nheA;nheB)	4/4(hblA;hblB;hblC;hblD)	1/1(cytK-2)	1/1(sph)	0/5()	0/3()	2/9(bpsE;bpsH)	4(Cry5Ab1;Cry5Ad1;Cry5Ba1/Cry5Ba2;Cry65Aa1/Cry65Aa2)	1573[No clonal complex](7/7)	Group_IV(cereus_sensu_stricto)	B. cereus s.s. biovar Thuringiensis; B. Thuringiensis	bcereus	1573	6170	High_Quality	NA	NA	NA	NA	NA	NA	NA	NA	NA	NA	NA	NA	NA	NA	NA	NA	Mix	Terpene	Terpene
AS.BTDB_2025-0002473_c00052_SAMN329...region001	BTDB_2025-0002473	29015	GCF0000586	AS.BTDB_2022-0003275_CP066187.1.region006	AS.BTDB_2022-0000051_ERX032761_00011.region001	AS.BTDB_2022-0000051_ERX032761_00011.region001	bacillus_mibig_only_high.gbk	SAMN32974762-SRR23885259	PRJNA802201	SAMN32974762	Not_Applicable	SRX19697225	SRR23885259	ILLUMINA	PAIRED	-	94.65	94.42	93.56	526	6129673	68932	242237	35.15	99.43	0.29	Bacillus_A	Bacillus_A_thuringiensis	cereus s.s.(96.32023620605469)	No subspecies	berliner(98.71241760253906)	thuringiensis(98.531982421875)	0/3()	0/4()	2/3(nheA;nheB)	4/4(hblA;hblB;hblC;hblD)	1/1(cytK-2)	1/1(sph)	0/5()	0/3()	2/9(bpsE;bpsH)	4(Cry5Ab1;Cry5Ad1;Cry5Ba1/Cry5Ba2;Cry65Aa1/Cry65Aa2)	1573[No clonal complex](7/7)	Group_IV(cereus_sensu_stricto)	B. cereus s.s. biovar Thuringiensis; B. Thuringiensis	bcereus	1573	6170	High_Quality	NA	NA	NA	NA	NA	NA	NA	NA	NA	NA	NA	NA	NA	NA	NA	NA	Mix	NRP	NRP
AS.BTDB_2025-0002473_c00056_SAMN329...region001	BTDB_2025-0002473	26810	GCF0000602	AS.BTDB_2022-0000660_c00035_GCA_000...region001	AS.BTDB_2022-0000670_c00018_GCA_000...region003	AS.BTDB_2022-0000676_CP005935.1.region006	bacillus_mibig_only_high.gbk	SAMN32974762-SRR23885259	PRJNA802201	SAMN32974762	Not_Applicable	SRX19697225	SRR23885259	ILLUMINA	PAIRED	-	94.65	94.42	93.56	526	6129673	68932	242237	35.15	99.43	0.29	Bacillus_A	Bacillus_A_thuringiensis	cereus s.s.(96.32023620605469)	No subspecies	berliner(98.71241760253906)	thuringiensis(98.531982421875)	0/3()	0/4()	2/3(nheA;nheB)	4/4(hblA;hblB;hblC;hblD)	1/1(cytK-2)	1/1(sph)	0/5()	0/3()	2/9(bpsE;bpsH)	4(Cry5Ab1;Cry5Ad1;Cry5Ba1/Cry5Ba2;Cry65Aa1/Cry65Aa2)	1573[No clonal complex](7/7)	Group_IV(cereus_sensu_stricto)	B. cereus s.s. biovar Thuringiensis; B. Thuringiensis	bcereus	1573	6170	High_Quality	NA	NA	NA	NA	NA	NA	NA	NA	NA	NA	NA	NA	NA	NA	NA	NA	MIBiG	NRP	NRP
AS.BTDB_2025-0002473_c00070_SAMN329...region001	BTDB_2025-0002473	18608	GCF0000605	AS.BTDB_2025-0000011_barcode11_00022.region001	AS.BTDB_2022-0002220_c00283_GCA_002...region001	AS.BTDB_2022-0001424_c00093_GCA_002...region003	bacillus_mibig_only_high.gbk	SAMN32974762-SRR23885259	PRJNA802201	SAMN32974762	Not_Applicable	SRX19697225	SRR23885259	ILLUMINA	PAIRED	-	94.65	94.42	93.56	526	6129673	68932	242237	35.15	99.43	0.29	Bacillus_A	Bacillus_A_thuringiensis	cereus s.s.(96.32023620605469)	No subspecies	berliner(98.71241760253906)	thuringiensis(98.531982421875)	0/3()	0/4()	2/3(nheA;nheB)	4/4(hblA;hblB;hblC;hblD)	1/1(cytK-2)	1/1(sph)	0/5()	0/3()	2/9(bpsE;bpsH)	4(Cry5Ab1;Cry5Ad1;Cry5Ba1/Cry5Ba2;Cry65Aa1/Cry65Aa2)	1573[No clonal complex](7/7)	Group_IV(cereus_sensu_stricto)	B. cereus s.s. biovar Thuringiensis; B. Thuringiensis	bcereus	1573	6170	High_Quality	NA	NA	NA	NA	NA	NA	NA	NA	NA	NA	NA	NA	NA	NA	NA	NA	Mix	Others	Others
AS.BTDB_2025-0002473_c00084_SAMN329...region001	BTDB_2025-0002473	10330	GCF0000559	AS.BTDB_2025-0001226_c00041_SAMN183...region001	AS.BTDB_2022-0002889_WJCR01000017.1.region002	AS.BTDB_2022-0003153_c00046_GCA_015...region001	bacillus_mibig_only_high.gbk	SAMN32974762-SRR23885259	PRJNA802201	SAMN32974762	Not_Applicable	SRX19697225	SRR23885259	ILLUMINA	PAIRED	-	94.65	94.42	93.56	526	6129673	68932	242237	35.15	99.43	0.29	Bacillus_A	Bacillus_A_thuringiensis	cereus s.s.(96.32023620605469)	No subspecies	berliner(98.71241760253906)	thuringiensis(98.531982421875)	0/3()	0/4()	2/3(nheA;nheB)	4/4(hblA;hblB;hblC;hblD)	1/1(cytK-2)	1/1(sph)	0/5()	0/3()	2/9(bpsE;bpsH)	4(Cry5Ab1;Cry5Ad1;Cry5Ba1/Cry5Ba2;Cry65Aa1/Cry65Aa2)	1573[No clonal complex](7/7)	Group_IV(cereus_sensu_stricto)	B. cereus s.s. biovar Thuringiensis; B. Thuringiensis	bcereus	1573	6170	High_Quality	NA	NA	NA	NA	NA	NA	NA	NA	NA	NA	NA	NA	NA	NA	NA	NA	Mix	Ribosomal	Ribosomal
AS.BTDB_2025-0002473_c00111_SAMN329...region001	BTDB_2025-0002473	8924	GCF0000626	BTDB_2022-0001000.2.clustersMACH01000020.1_cluster_1	BTDB_2022-0001000.2.clustersMACH01000020.1_cluster_1	AS.BTDB_2022-0000676_CP005935.1.region011	bacillus_mibig_only_high.gbk	SAMN32974762-SRR23885259	PRJNA802201	SAMN32974762	Not_Applicable	SRX19697225	SRR23885259	ILLUMINA	PAIRED	-	94.65	94.42	93.56	526	6129673	68932	242237	35.15	99.43	0.29	Bacillus_A	Bacillus_A_thuringiensis	cereus s.s.(96.32023620605469)	No subspecies	berliner(98.71241760253906)	thuringiensis(98.531982421875)	0/3()	0/4()	2/3(nheA;nheB)	4/4(hblA;hblB;hblC;hblD)	1/1(cytK-2)	1/1(sph)	0/5()	0/3()	2/9(bpsE;bpsH)	4(Cry5Ab1;Cry5Ad1;Cry5Ba1/Cry5Ba2;Cry65Aa1/Cry65Aa2)	1573[No clonal complex](7/7)	Group_IV(cereus_sensu_stricto)	B. cereus s.s. biovar Thuringiensis; B. Thuringiensis	bcereus	1573	6170	High_Quality	NA	NA	NA	NA	NA	NA	NA	NA	NA	NA	NA	NA	NA	NA	NA	NA	Mix	Ribosomal	Ribosomal
AS.BTDB_2025-0002473_c00123_SAMN329...region001	BTDB_2025-0002473	8068	GCF0000882	BTDB_2025-0004061.1.clustersSAMN40627003-SRR28469917_00020_cluster_1	AS.BTDB_2025-0003889_c00004_SAMN393...region001	AS.BTDB_2025-0003889_c00004_SAMN393...region001	bacillus_mibig_only_high.gbk	SAMN32974762-SRR23885259	PRJNA802201	SAMN32974762	Not_Applicable	SRX19697225	SRR23885259	ILLUMINA	PAIRED	-	94.65	94.42	93.56	526	6129673	68932	242237	35.15	99.43	0.29	Bacillus_A	Bacillus_A_thuringiensis	cereus s.s.(96.32023620605469)	No subspecies	berliner(98.71241760253906)	thuringiensis(98.531982421875)	0/3()	0/4()	2/3(nheA;nheB)	4/4(hblA;hblB;hblC;hblD)	1/1(cytK-2)	1/1(sph)	0/5()	0/3()	2/9(bpsE;bpsH)	4(Cry5Ab1;Cry5Ad1;Cry5Ba1/Cry5Ba2;Cry65Aa1/Cry65Aa2)	1573[No clonal complex](7/7)	Group_IV(cereus_sensu_stricto)	B. cereus s.s. biovar Thuringiensis; B. Thuringiensis	bcereus	1573	6170	High_Quality	NA	NA	NA	NA	NA	NA	NA	NA	NA	NA	NA	NA	NA	NA	NA	NA	Mix	Ribosomal	Ribosomal
AS.BTDB_2025-0002473_c00127_SAMN329...region001	BTDB_2025-0002473	7651	GCF0000577	BTDB_2022-0002327.2.clustersGCA_002577405.1_Contig_70_cluster_1	AS.BTDB_2025-0002129_JAQFRR010000006.region002	AS.BTDB_2022-0000354_ERX463593_00002.region002	bacillus_mibig_only_high.gbk	SAMN32974762-SRR23885259	PRJNA802201	SAMN32974762	Not_Applicable	SRX19697225	SRR23885259	ILLUMINA	PAIRED	-	94.65	94.42	93.56	526	6129673	68932	242237	35.15	99.43	0.29	Bacillus_A	Bacillus_A_thuringiensis	cereus s.s.(96.32023620605469)	No subspecies	berliner(98.71241760253906)	thuringiensis(98.531982421875)	0/3()	0/4()	2/3(nheA;nheB)	4/4(hblA;hblB;hblC;hblD)	1/1(cytK-2)	1/1(sph)	0/5()	0/3()	2/9(bpsE;bpsH)	4(Cry5Ab1;Cry5Ad1;Cry5Ba1/Cry5Ba2;Cry65Aa1/Cry65Aa2)	1573[No clonal complex](7/7)	Group_IV(cereus_sensu_stricto)	B. cereus s.s. biovar Thuringiensis; B. Thuringiensis	bcereus	1573	6170	High_Quality	NA	NA	NA	NA	NA	NA	NA	NA	NA	NA	NA	NA	NA	NA	NA	NA	Mix	Ribosomal	Ribosomal
AS.BTDB_2025-0002478_c00028_SAMN329...region001	BTDB_2025-0002478	21482	GCF0001105	BTDB_2022-0000021.2.clustersDRX057099_00002_cluster_2	AS.BTDB_2022-0002002_c00009_GCA_002...region001	AS.BTDB_2025-0002110_JAQFSK010000008.region001	bacillus_mibig_only_high.gbk	SAMN32974767-SRR23885345	PRJNA802201	SAMN32974767	Not_Applicable	SRX19697139	SRR23885345	ILLUMINA	PAIRED	-	90.58	90.05	88.27	596	5159610	53532	275205	35.32	99.43	0.13	Bacillus_A	Bacillus_A_thuringiensis_S	cereus s.s.(96.10157775878906)	No subspecies	berliner(96.71636962890625)	thuringiensis(96.69682312011719)	0/3()	0/4()	3/3(nheA;nheB;nheC)	4/4(hblA;hblB;hblC;hblD)	1/1(cytK-2)	1/1(sph)	0/5()	0/3()	1/9(bpsE)	0()	56[ST-23 complex](7/7)	Group_IV(cereus_sensu_stricto)	B. cereus s.s.	bcereus	56	5163	High_Quality	NA	NA	NA	NA	NA	NA	NA	NA	NA	NA	NA	NA	NA	NA	NA	NA	Mix	Terpene	Terpene
AS.BTDB_2025-0002478_c00032_SAMN329...region001	BTDB_2025-0002478	27840	GCF0000586	AS.BTDB_2022-0003275_CP066187.1.region006	AS.BTDB_2022-0000574_c00014_GCA_000...region003	AS.BTDB_2022-0000531_c00069_GCA_000...region001	bacillus_mibig_only_high.gbk	SAMN32974767-SRR23885345	PRJNA802201	SAMN32974767	Not_Applicable	SRX19697139	SRR23885345	ILLUMINA	PAIRED	-	90.58	90.05	88.27	596	5159610	53532	275205	35.32	99.43	0.13	Bacillus_A	Bacillus_A_thuringiensis_S	cereus s.s.(96.10157775878906)	No subspecies	berliner(96.71636962890625)	thuringiensis(96.69682312011719)	0/3()	0/4()	3/3(nheA;nheB;nheC)	4/4(hblA;hblB;hblC;hblD)	1/1(cytK-2)	1/1(sph)	0/5()	0/3()	1/9(bpsE)	0()	56[ST-23 complex](7/7)	Group_IV(cereus_sensu_stricto)	B. cereus s.s.	bcereus	56	5163	High_Quality	NA	NA	NA	NA	NA	NA	NA	NA	NA	NA	NA	NA	NA	NA	NA	NA	Mix	NRP	NRP
AS.BTDB_2025-0002478_c00044_SAMN329...region001	BTDB_2025-0002478	17873	GCF0000687	AS.BTDB_2022-0000574_c00017_GCA_000...region001	AS.BTDB_2022-0005744_c00012_SRX5279...region001	AS.BTDB_2022-0002681_c00007_GCA_004...region001	bacillus_mibig_only_high.gbk	SAMN32974767-SRR23885345	PRJNA802201	SAMN32974767	Not_Applicable	SRX19697139	SRR23885345	ILLUMINA	PAIRED	-	90.58	90.05	88.27	596	5159610	53532	275205	35.32	99.43	0.13	Bacillus_A	Bacillus_A_thuringiensis_S	cereus s.s.(96.10157775878906)	No subspecies	berliner(96.71636962890625)	thuringiensis(96.69682312011719)	0/3()	0/4()	3/3(nheA;nheB;nheC)	4/4(hblA;hblB;hblC;hblD)	1/1(cytK-2)	1/1(sph)	0/5()	0/3()	1/9(bpsE)	0()	56[ST-23 complex](7/7)	Group_IV(cereus_sensu_stricto)	B. cereus s.s.	bcereus	56	5163	High_Quality	NA	NA	NA	NA	NA	NA	NA	NA	NA	NA	NA	NA	NA	NA	NA	NA	Mix	Ribosomal	Ribosomal
AS.BTDB_2025-0002478_c00045_SAMN329...region001	BTDB_2025-0002478	21547	GCF0000534	AS.BTDB_2025-0002089_JAQFTF010000001.region001	AS.BTDB_2022-0001090_CP020002.1.region003	AS.BTDB_2022-0001090_CP020002.1.region003	bacillus_mibig_only_high.gbk	SAMN32974767-SRR23885345	PRJNA802201	SAMN32974767	Not_Applicable	SRX19697139	SRR23885345	ILLUMINA	PAIRED	-	90.58	90.05	88.27	596	5159610	53532	275205	35.32	99.43	0.13	Bacillus_A	Bacillus_A_thuringiensis_S	cereus s.s.(96.10157775878906)	No subspecies	berliner(96.71636962890625)	thuringiensis(96.69682312011719)	0/3()	0/4()	3/3(nheA;nheB;nheC)	4/4(hblA;hblB;hblC;hblD)	1/1(cytK-2)	1/1(sph)	0/5()	0/3()	1/9(bpsE)	0()	56[ST-23 complex](7/7)	Group_IV(cereus_sensu_stricto)	B. cereus s.s.	bcereus	56	5163	High_Quality	NA	NA	NA	NA	NA	NA	NA	NA	NA	NA	NA	NA	NA	NA	NA	NA	Mix	Ribosomal	Ribosomal
AS.BTDB_2025-0002478_c00053_SAMN329...region001	BTDB_2025-0002478	10246	GCF0000559	AS.BTDB_2025-0001226_c00041_SAMN183...region001	AS.BTDB_2022-0001197_c00057_GCA_002...region001	AS.BTDB_2025-0002478_c00053_SAMN329...region001	bacillus_mibig_only_high.gbk	SAMN32974767-SRR23885345	PRJNA802201	SAMN32974767	Not_Applicable	SRX19697139	SRR23885345	ILLUMINA	PAIRED	-	90.58	90.05	88.27	596	5159610	53532	275205	35.32	99.43	0.13	Bacillus_A	Bacillus_A_thuringiensis_S	cereus s.s.(96.10157775878906)	No subspecies	berliner(96.71636962890625)	thuringiensis(96.69682312011719)	0/3()	0/4()	3/3(nheA;nheB;nheC)	4/4(hblA;hblB;hblC;hblD)	1/1(cytK-2)	1/1(sph)	0/5()	0/3()	1/9(bpsE)	0()	56[ST-23 complex](7/7)	Group_IV(cereus_sensu_stricto)	B. cereus s.s.	bcereus	56	5163	High_Quality	NA	NA	NA	NA	NA	NA	NA	NA	NA	NA	NA	NA	NA	NA	NA	NA	Mix	Ribosomal	Ribosomal
AS.BTDB_2025-0002478_c00056_SAMN329...region001	BTDB_2025-0002478	18597	GCF0000605	AS.BTDB_2025-0000011_barcode11_00022.region001	AS.BTDB_2022-0003588_JAKUFQ010000029.region001	AS.BTDB_2025-0003087_c00012_SAMN337...region002	bacillus_mibig_only_high.gbk	SAMN32974767-SRR23885345	PRJNA802201	SAMN32974767	Not_Applicable	SRX19697139	SRR23885345	ILLUMINA	PAIRED	-	90.58	90.05	88.27	596	5159610	53532	275205	35.32	99.43	0.13	Bacillus_A	Bacillus_A_thuringiensis_S	cereus s.s.(96.10157775878906)	No subspecies	berliner(96.71636962890625)	thuringiensis(96.69682312011719)	0/3()	0/4()	3/3(nheA;nheB;nheC)	4/4(hblA;hblB;hblC;hblD)	1/1(cytK-2)	1/1(sph)	0/5()	0/3()	1/9(bpsE)	0()	56[ST-23 complex](7/7)	Group_IV(cereus_sensu_stricto)	B. cereus s.s.	bcereus	56	5163	High_Quality	NA	NA	NA	NA	NA	NA	NA	NA	NA	NA	NA	NA	NA	NA	NA	NA	Mix	Others	Others
AS.BTDB_2025-0002478_c00057_SAMN329...region001	BTDB_2025-0002478	6784	GCF0000364	BTDB_2025-0001412.1.clustersSAMN22842844-SRR16706344_00035_cluster_1	BTDB_2022-0000805.2.clustersGCA_001008595.1_Contig_84_cluster_1	BTDB_2022-0000805.2.clustersGCA_001008595.1_Contig_84_cluster_1	bacillus_mibig_only_high.gbk	SAMN32974767-SRR23885345	PRJNA802201	SAMN32974767	Not_Applicable	SRX19697139	SRR23885345	ILLUMINA	PAIRED	-	90.58	90.05	88.27	596	5159610	53532	275205	35.32	99.43	0.13	Bacillus_A	Bacillus_A_thuringiensis_S	cereus s.s.(96.10157775878906)	No subspecies	berliner(96.71636962890625)	thuringiensis(96.69682312011719)	0/3()	0/4()	3/3(nheA;nheB;nheC)	4/4(hblA;hblB;hblC;hblD)	1/1(cytK-2)	1/1(sph)	0/5()	0/3()	1/9(bpsE)	0()	56[ST-23 complex](7/7)	Group_IV(cereus_sensu_stricto)	B. cereus s.s.	bcereus	56	5163	High_Quality	NA	NA	NA	NA	NA	NA	NA	NA	NA	NA	NA	NA	NA	NA	NA	NA	MIBiG	Others	Others
AS.BTDB_2025-0002478_c00085_SAMN329...region001	BTDB_2025-0002478	10261	GCF0000577	BTDB_2022-0002327.2.clustersGCA_002577405.1_Contig_70_cluster_1	AS.BTDB_2022-0003588_JAKUFQ010000006.region002	AS.BTDB_2022-0002254_c00007_GCA_002...region001	bacillus_mibig_only_high.gbk	SAMN32974767-SRR23885345	PRJNA802201	SAMN32974767	Not_Applicable	SRX19697139	SRR23885345	ILLUMINA	PAIRED	-	90.58	90.05	88.27	596	5159610	53532	275205	35.32	99.43	0.13	Bacillus_A	Bacillus_A_thuringiensis_S	cereus s.s.(96.10157775878906)	No subspecies	berliner(96.71636962890625)	thuringiensis(96.69682312011719)	0/3()	0/4()	3/3(nheA;nheB;nheC)	4/4(hblA;hblB;hblC;hblD)	1/1(cytK-2)	1/1(sph)	0/5()	0/3()	1/9(bpsE)	0()	56[ST-23 complex](7/7)	Group_IV(cereus_sensu_stricto)	B. cereus s.s.	bcereus	56	5163	High_Quality	NA	NA	NA	NA	NA	NA	NA	NA	NA	NA	NA	NA	NA	NA	NA	NA	Mix	Ribosomal	Ribosomal
AS.BTDB_2025-0002478_c00086_SAMN329...region001	BTDB_2025-0002478	12745	GCF0000602	AS.BTDB_2022-0000660_c00035_GCA_000...region001	AS.BTDB_2022-0002862_c00045_GCA_008...region001	AS.BTDB_2022-0002862_c00045_GCA_008...region001	bacillus_mibig_only_high.gbk	SAMN32974767-SRR23885345	PRJNA802201	SAMN32974767	Not_Applicable	SRX19697139	SRR23885345	ILLUMINA	PAIRED	-	90.58	90.05	88.27	596	5159610	53532	275205	35.32	99.43	0.13	Bacillus_A	Bacillus_A_thuringiensis_S	cereus s.s.(96.10157775878906)	No subspecies	berliner(96.71636962890625)	thuringiensis(96.69682312011719)	0/3()	0/4()	3/3(nheA;nheB;nheC)	4/4(hblA;hblB;hblC;hblD)	1/1(cytK-2)	1/1(sph)	0/5()	0/3()	1/9(bpsE)	0()	56[ST-23 complex](7/7)	Group_IV(cereus_sensu_stricto)	B. cereus s.s.	bcereus	56	5163	High_Quality	NA	NA	NA	NA	NA	NA	NA	NA	NA	NA	NA	NA	NA	NA	NA	NA	MIBiG	NRP	NRP
AS.BTDB_2025-0002478_c00194_SAMN329...region001	BTDB_2025-0002478	2293	GCF0000602	AS.BTDB_2022-0000660_c00035_GCA_000...region001	AS.BTDB_2022-0003108_c00050_SAMN167...region001	AS.BTDB_2022-0001811_c00040_GCA_002...region001	bacillus_mibig_only_high.gbk	SAMN32974767-SRR23885345	PRJNA802201	SAMN32974767	Not_Applicable	SRX19697139	SRR23885345	ILLUMINA	PAIRED	-	90.58	90.05	88.27	596	5159610	53532	275205	35.32	99.43	0.13	Bacillus_A	Bacillus_A_thuringiensis_S	cereus s.s.(96.10157775878906)	No subspecies	berliner(96.71636962890625)	thuringiensis(96.69682312011719)	0/3()	0/4()	3/3(nheA;nheB;nheC)	4/4(hblA;hblB;hblC;hblD)	1/1(cytK-2)	1/1(sph)	0/5()	0/3()	1/9(bpsE)	0()	56[ST-23 complex](7/7)	Group_IV(cereus_sensu_stricto)	B. cereus s.s.	bcereus	56	5163	High_Quality	NA	NA	NA	NA	NA	NA	NA	NA	NA	NA	NA	NA	NA	NA	NA	NA	MIBiG	NRP	NRP
AS.BTDB_2025-0002478_c00203_SAMN329...region001	BTDB_2025-0002478	2162	GCF0000687	AS.BTDB_2022-0000574_c00017_GCA_000...region001	AS.BTDB_2025-0003087_c00052_SAMN337...region001	AS.BTDB_2022-0000606_CP003752.1.region010	bacillus_mibig_only_high.gbk	SAMN32974767-SRR23885345	PRJNA802201	SAMN32974767	Not_Applicable	SRX19697139	SRR23885345	ILLUMINA	PAIRED	-	90.58	90.05	88.27	596	5159610	53532	275205	35.32	99.43	0.13	Bacillus_A	Bacillus_A_thuringiensis_S	cereus s.s.(96.10157775878906)	No subspecies	berliner(96.71636962890625)	thuringiensis(96.69682312011719)	0/3()	0/4()	3/3(nheA;nheB;nheC)	4/4(hblA;hblB;hblC;hblD)	1/1(cytK-2)	1/1(sph)	0/5()	0/3()	1/9(bpsE)	0()	56[ST-23 complex](7/7)	Group_IV(cereus_sensu_stricto)	B. cereus s.s.	bcereus	56	5163	High_Quality	NA	NA	NA	NA	NA	NA	NA	NA	NA	NA	NA	NA	NA	NA	NA	NA	Mix	NRP	Ribosomal
AS.BTDB_2025-0002478_c00242_SAMN329...region001	BTDB_2025-0002478	1644	GCF0000364	BTDB_2025-0001412.1.clustersSAMN22842844-SRR16706344_00035_cluster_1	AS.BTDB_2025-0000792_c00001_SAMN145...region009	BTDB_2022-0000606.2.clustersCP003752.1_cluster_11	bacillus_mibig_only_high.gbk	SAMN32974767-SRR23885345	PRJNA802201	SAMN32974767	Not_Applicable	SRX19697139	SRR23885345	ILLUMINA	PAIRED	-	90.58	90.05	88.27	596	5159610	53532	275205	35.32	99.43	0.13	Bacillus_A	Bacillus_A_thuringiensis_S	cereus s.s.(96.10157775878906)	No subspecies	berliner(96.71636962890625)	thuringiensis(96.69682312011719)	0/3()	0/4()	3/3(nheA;nheB;nheC)	4/4(hblA;hblB;hblC;hblD)	1/1(cytK-2)	1/1(sph)	0/5()	0/3()	1/9(bpsE)	0()	56[ST-23 complex](7/7)	Group_IV(cereus_sensu_stricto)	B. cereus s.s.	bcereus	56	5163	High_Quality	NA	NA	NA	NA	NA	NA	NA	NA	NA	NA	NA	NA	NA	NA	NA	NA	MIBiG	Others	Others
AS.BTDB_2025-0002478_c00267_SAMN329...region001	BTDB_2025-0002478	1441	GCF0000602	AS.BTDB_2022-0000660_c00035_GCA_000...region001	AS.BTDB_2025-0001244_SAMN18335964_2.region005	AS.BTDB_2025-0004642_c00006_SAMN446...region001	bacillus_mibig_only_high.gbk	SAMN32974767-SRR23885345	PRJNA802201	SAMN32974767	Not_Applicable	SRX19697139	SRR23885345	ILLUMINA	PAIRED	-	90.58	90.05	88.27	596	5159610	53532	275205	35.32	99.43	0.13	Bacillus_A	Bacillus_A_thuringiensis_S	cereus s.s.(96.10157775878906)	No subspecies	berliner(96.71636962890625)	thuringiensis(96.69682312011719)	0/3()	0/4()	3/3(nheA;nheB;nheC)	4/4(hblA;hblB;hblC;hblD)	1/1(cytK-2)	1/1(sph)	0/5()	0/3()	1/9(bpsE)	0()	56[ST-23 complex](7/7)	Group_IV(cereus_sensu_stricto)	B. cereus s.s.	bcereus	56	5163	High_Quality	NA	NA	NA	NA	NA	NA	NA	NA	NA	NA	NA	NA	NA	NA	NA	NA	MIBiG	NRP	NRP
AS.BTDB_2025-0002478_c00278_SAMN329...region001	BTDB_2025-0002478	1377	GCF0000602	AS.BTDB_2022-0000660_c00035_GCA_000...region001	AS.BTDB_2022-0002862_c00045_GCA_008...region001	AS.BTDB_2022-0002861_c00050_GCA_008...region003	bacillus_mibig_only_high.gbk	SAMN32974767-SRR23885345	PRJNA802201	SAMN32974767	Not_Applicable	SRX19697139	SRR23885345	ILLUMINA	PAIRED	-	90.58	90.05	88.27	596	5159610	53532	275205	35.32	99.43	0.13	Bacillus_A	Bacillus_A_thuringiensis_S	cereus s.s.(96.10157775878906)	No subspecies	berliner(96.71636962890625)	thuringiensis(96.69682312011719)	0/3()	0/4()	3/3(nheA;nheB;nheC)	4/4(hblA;hblB;hblC;hblD)	1/1(cytK-2)	1/1(sph)	0/5()	0/3()	1/9(bpsE)	0()	56[ST-23 complex](7/7)	Group_IV(cereus_sensu_stricto)	B. cereus s.s.	bcereus	56	5163	High_Quality	NA	NA	NA	NA	NA	NA	NA	NA	NA	NA	NA	NA	NA	NA	NA	NA	MIBiG	NRP	NRP
AS.BTDB_2025-0002478_c00332_SAMN329...region001	BTDB_2025-0002478	1036	GCF0000532	AS.BTDB_2025-0001221_SAMN18335939_1.region003	AS.BTDB_2025-0001221_SAMN18335939_1.region003	AS.BTDB_2025-0001221_SAMN18335939_1.region003	bacillus_mibig_only_high.gbk	SAMN32974767-SRR23885345	PRJNA802201	SAMN32974767	Not_Applicable	SRX19697139	SRR23885345	ILLUMINA	PAIRED	-	90.58	90.05	88.27	596	5159610	53532	275205	35.32	99.43	0.13	Bacillus_A	Bacillus_A_thuringiensis_S	cereus s.s.(96.10157775878906)	No subspecies	berliner(96.71636962890625)	thuringiensis(96.69682312011719)	0/3()	0/4()	3/3(nheA;nheB;nheC)	4/4(hblA;hblB;hblC;hblD)	1/1(cytK-2)	1/1(sph)	0/5()	0/3()	1/9(bpsE)	0()	56[ST-23 complex](7/7)	Group_IV(cereus_sensu_stricto)	B. cereus s.s.	bcereus	56	5163	High_Quality	NA	NA	NA	NA	NA	NA	NA	NA	NA	NA	NA	NA	NA	NA	NA	NA	Mix	NRP	NRP
AS.BTDB_2025-0002483_c00005_SAMN329...region001	BTDB_2025-0002483	23507	GCF0000534	AS.BTDB_2025-0002089_JAQFTF010000001.region001	AS.BTDB_2022-0000608_CP003763.1.region002	AS.BTDB_2022-0000608_CP003763.1.region002	bacillus_mibig_only_high.gbk	SAMN32974772-SRR23885244	PRJNA802201	SAMN32974772	Not_Applicable	SRX19697240	SRR23885244	ILLUMINA	PAIRED	-	91.81	91.56	88.92	277	6413807	131464	500536	34.87	99.43	2.36	Bacillus_A	Bacillus_A_thuringiensis_S	cereus s.s.(95.7613525390625)	No subspecies	berliner(96.54976654052734)	thuringiensis(96.3526840209961)	0/3()	0/4()	3/3(nheA;nheB;nheC)	4/4(hblA;hblB;hblC;hblD)	1/1(cytK-2)	1/1(sph)	0/5()	0/3()	1/9(bpsE)	11(Cry10Aa2;Cry10Aa3/Cry10Aa4;Cry11Aa-like;Cry11Aa1/Cry11Aa3/Cry11Aa4;Cry11Aa2;Cry4A-like;Cry4Ba-like;Cyt1Aa-like;Cyt1Aa8;Cyt2Ba1/Cyt2Ba10/Cyt2Ba11/Cyt2Ba12/Cyt2Ba7/Cyt2Ba9;Cyt2Ba5/Cyt2Ba6)	16[ST-23 complex](7/7)	Group_IV(cereus_sensu_stricto)	B. cereus s.s. biovar Thuringiensis; B. Thuringiensis	bcereus	16	6546	High_Quality	NA	NA	NA	NA	NA	NA	NA	NA	NA	NA	NA	NA	NA	NA	NA	NA	Mix	Ribosomal	Ribosomal
AS.BTDB_2025-0002483_c00013_SAMN329...region001	BTDB_2025-0002483	13708	GCF0000364	BTDB_2025-0001412.1.clustersSAMN22842844-SRR16706344_00035_cluster_1	AS.BTDB_2025-0000792_c00001_SAMN145...region009	BTDB_2022-0000606.2.clustersCP003752.1_cluster_11	bacillus_mibig_only_high.gbk	SAMN32974772-SRR23885244	PRJNA802201	SAMN32974772	Not_Applicable	SRX19697240	SRR23885244	ILLUMINA	PAIRED	-	91.81	91.56	88.92	277	6413807	131464	500536	34.87	99.43	2.36	Bacillus_A	Bacillus_A_thuringiensis_S	cereus s.s.(95.7613525390625)	No subspecies	berliner(96.54976654052734)	thuringiensis(96.3526840209961)	0/3()	0/4()	3/3(nheA;nheB;nheC)	4/4(hblA;hblB;hblC;hblD)	1/1(cytK-2)	1/1(sph)	0/5()	0/3()	1/9(bpsE)	11(Cry10Aa2;Cry10Aa3/Cry10Aa4;Cry11Aa-like;Cry11Aa1/Cry11Aa3/Cry11Aa4;Cry11Aa2;Cry4A-like;Cry4Ba-like;Cyt1Aa-like;Cyt1Aa8;Cyt2Ba1/Cyt2Ba10/Cyt2Ba11/Cyt2Ba12/Cyt2Ba7/Cyt2Ba9;Cyt2Ba5/Cyt2Ba6)	16[ST-23 complex](7/7)	Group_IV(cereus_sensu_stricto)	B. cereus s.s. biovar Thuringiensis; B. Thuringiensis	bcereus	16	6546	High_Quality	NA	NA	NA	NA	NA	NA	NA	NA	NA	NA	NA	NA	NA	NA	NA	NA	MIBiG	Others	Others
AS.BTDB_2025-0002483_c00014_SAMN329...region001	BTDB_2025-0002483	43582	GCF0000413	AS.BTDB_2022-0002214_c00006_GCA_002...region001	AS.BTDB_2022-0000045_DRX150697_00002.region001	AS.BTDB_2022-0000531_c00013_GCA_000...region001	bacillus_mibig_only_high.gbk	SAMN32974772-SRR23885244	PRJNA802201	SAMN32974772	Not_Applicable	SRX19697240	SRR23885244	ILLUMINA	PAIRED	-	91.81	91.56	88.92	277	6413807	131464	500536	34.87	99.43	2.36	Bacillus_A	Bacillus_A_thuringiensis_S	cereus s.s.(95.7613525390625)	No subspecies	berliner(96.54976654052734)	thuringiensis(96.3526840209961)	0/3()	0/4()	3/3(nheA;nheB;nheC)	4/4(hblA;hblB;hblC;hblD)	1/1(cytK-2)	1/1(sph)	0/5()	0/3()	1/9(bpsE)	11(Cry10Aa2;Cry10Aa3/Cry10Aa4;Cry11Aa-like;Cry11Aa1/Cry11Aa3/Cry11Aa4;Cry11Aa2;Cry4A-like;Cry4Ba-like;Cyt1Aa-like;Cyt1Aa8;Cyt2Ba1/Cyt2Ba10/Cyt2Ba11/Cyt2Ba12/Cyt2Ba7/Cyt2Ba9;Cyt2Ba5/Cyt2Ba6)	16[ST-23 complex](7/7)	Group_IV(cereus_sensu_stricto)	B. cereus s.s. biovar Thuringiensis; B. Thuringiensis	bcereus	16	6546	High_Quality	NA	NA	NA	NA	NA	NA	NA	NA	NA	NA	NA	NA	NA	NA	NA	NA	MIBiG	NRP	NRP
AS.BTDB_2025-0002483_c00026_SAMN329...region001	BTDB_2025-0002483	21863	GCF0001105	BTDB_2022-0000021.2.clustersDRX057099_00002_cluster_2	AS.BTDB_2025-0004013_JBAWLE010000009.region001	AS.BTDB_2022-0000531_c00116_GCA_000...region001	bacillus_mibig_only_high.gbk	SAMN32974772-SRR23885244	PRJNA802201	SAMN32974772	Not_Applicable	SRX19697240	SRR23885244	ILLUMINA	PAIRED	-	91.81	91.56	88.92	277	6413807	131464	500536	34.87	99.43	2.36	Bacillus_A	Bacillus_A_thuringiensis_S	cereus s.s.(95.7613525390625)	No subspecies	berliner(96.54976654052734)	thuringiensis(96.3526840209961)	0/3()	0/4()	3/3(nheA;nheB;nheC)	4/4(hblA;hblB;hblC;hblD)	1/1(cytK-2)	1/1(sph)	0/5()	0/3()	1/9(bpsE)	11(Cry10Aa2;Cry10Aa3/Cry10Aa4;Cry11Aa-like;Cry11Aa1/Cry11Aa3/Cry11Aa4;Cry11Aa2;Cry4A-like;Cry4Ba-like;Cyt1Aa-like;Cyt1Aa8;Cyt2Ba1/Cyt2Ba10/Cyt2Ba11/Cyt2Ba12/Cyt2Ba7/Cyt2Ba9;Cyt2Ba5/Cyt2Ba6)	16[ST-23 complex](7/7)	Group_IV(cereus_sensu_stricto)	B. cereus s.s. biovar Thuringiensis; B. Thuringiensis	bcereus	16	6546	High_Quality	NA	NA	NA	NA	NA	NA	NA	NA	NA	NA	NA	NA	NA	NA	NA	NA	Mix	Terpene	Terpene
AS.BTDB_2025-0002483_c00028_SAMN329...region001	BTDB_2025-0002483	22031	GCF0000687	AS.BTDB_2022-0000574_c00017_GCA_000...region001	AS.BTDB_2022-0005744_c00012_SRX5279...region001	AS.BTDB_2022-0002681_c00007_GCA_004...region001	bacillus_mibig_only_high.gbk	SAMN32974772-SRR23885244	PRJNA802201	SAMN32974772	Not_Applicable	SRX19697240	SRR23885244	ILLUMINA	PAIRED	-	91.81	91.56	88.92	277	6413807	131464	500536	34.87	99.43	2.36	Bacillus_A	Bacillus_A_thuringiensis_S	cereus s.s.(95.7613525390625)	No subspecies	berliner(96.54976654052734)	thuringiensis(96.3526840209961)	0/3()	0/4()	3/3(nheA;nheB;nheC)	4/4(hblA;hblB;hblC;hblD)	1/1(cytK-2)	1/1(sph)	0/5()	0/3()	1/9(bpsE)	11(Cry10Aa2;Cry10Aa3/Cry10Aa4;Cry11Aa-like;Cry11Aa1/Cry11Aa3/Cry11Aa4;Cry11Aa2;Cry4A-like;Cry4Ba-like;Cyt1Aa-like;Cyt1Aa8;Cyt2Ba1/Cyt2Ba10/Cyt2Ba11/Cyt2Ba12/Cyt2Ba7/Cyt2Ba9;Cyt2Ba5/Cyt2Ba6)	16[ST-23 complex](7/7)	Group_IV(cereus_sensu_stricto)	B. cereus s.s. biovar Thuringiensis; B. Thuringiensis	bcereus	16	6546	High_Quality	NA	NA	NA	NA	NA	NA	NA	NA	NA	NA	NA	NA	NA	NA	NA	NA	Mix	Others	Ribosomal
AS.BTDB_2025-0002483_c00036_SAMN329...region001	BTDB_2025-0002483	38413	GCF0000586	AS.BTDB_2022-0003275_CP066187.1.region006	AS.BTDB_2022-0000574_c00014_GCA_000...region003	AS.BTDB_2022-0000531_c00069_GCA_000...region001	bacillus_mibig_only_high.gbk	SAMN32974772-SRR23885244	PRJNA802201	SAMN32974772	Not_Applicable	SRX19697240	SRR23885244	ILLUMINA	PAIRED	-	91.81	91.56	88.92	277	6413807	131464	500536	34.87	99.43	2.36	Bacillus_A	Bacillus_A_thuringiensis_S	cereus s.s.(95.7613525390625)	No subspecies	berliner(96.54976654052734)	thuringiensis(96.3526840209961)	0/3()	0/4()	3/3(nheA;nheB;nheC)	4/4(hblA;hblB;hblC;hblD)	1/1(cytK-2)	1/1(sph)	0/5()	0/3()	1/9(bpsE)	11(Cry10Aa2;Cry10Aa3/Cry10Aa4;Cry11Aa-like;Cry11Aa1/Cry11Aa3/Cry11Aa4;Cry11Aa2;Cry4A-like;Cry4Ba-like;Cyt1Aa-like;Cyt1Aa8;Cyt2Ba1/Cyt2Ba10/Cyt2Ba11/Cyt2Ba12/Cyt2Ba7/Cyt2Ba9;Cyt2Ba5/Cyt2Ba6)	16[ST-23 complex](7/7)	Group_IV(cereus_sensu_stricto)	B. cereus s.s. biovar Thuringiensis; B. Thuringiensis	bcereus	16	6546	High_Quality	NA	NA	NA	NA	NA	NA	NA	NA	NA	NA	NA	NA	NA	NA	NA	NA	Mix	NRP	NRP
AS.BTDB_2025-0002483_c00042_SAMN329...region001	BTDB_2025-0002483	10330	GCF0000559	AS.BTDB_2025-0001226_c00041_SAMN183...region001	AS.BTDB_2022-0001197_c00057_GCA_002...region001	AS.BTDB_2024-0000082_contig00009.region002	bacillus_mibig_only_high.gbk	SAMN32974772-SRR23885244	PRJNA802201	SAMN32974772	Not_Applicable	SRX19697240	SRR23885244	ILLUMINA	PAIRED	-	91.81	91.56	88.92	277	6413807	131464	500536	34.87	99.43	2.36	Bacillus_A	Bacillus_A_thuringiensis_S	cereus s.s.(95.7613525390625)	No subspecies	berliner(96.54976654052734)	thuringiensis(96.3526840209961)	0/3()	0/4()	3/3(nheA;nheB;nheC)	4/4(hblA;hblB;hblC;hblD)	1/1(cytK-2)	1/1(sph)	0/5()	0/3()	1/9(bpsE)	11(Cry10Aa2;Cry10Aa3/Cry10Aa4;Cry11Aa-like;Cry11Aa1/Cry11Aa3/Cry11Aa4;Cry11Aa2;Cry4A-like;Cry4Ba-like;Cyt1Aa-like;Cyt1Aa8;Cyt2Ba1/Cyt2Ba10/Cyt2Ba11/Cyt2Ba12/Cyt2Ba7/Cyt2Ba9;Cyt2Ba5/Cyt2Ba6)	16[ST-23 complex](7/7)	Group_IV(cereus_sensu_stricto)	B. cereus s.s. biovar Thuringiensis; B. Thuringiensis	bcereus	16	6546	High_Quality	NA	NA	NA	NA	NA	NA	NA	NA	NA	NA	NA	NA	NA	NA	NA	NA	Mix	Ribosomal	Ribosomal
AS.BTDB_2025-0002483_c00044_SAMN329...region001	BTDB_2025-0002483	39689	GCF0000947	AS.BTDB_2022-0002824_c00072_GCA_008...region001	AS.BTDB_2022-0002824_c00072_GCA_008...region001	AS.BTDB_2022-0002681_c00125_GCA_004...region002	bacillus_mibig_only_high.gbk	SAMN32974772-SRR23885244	PRJNA802201	SAMN32974772	Not_Applicable	SRX19697240	SRR23885244	ILLUMINA	PAIRED	-	91.81	91.56	88.92	277	6413807	131464	500536	34.87	99.43	2.36	Bacillus_A	Bacillus_A_thuringiensis_S	cereus s.s.(95.7613525390625)	No subspecies	berliner(96.54976654052734)	thuringiensis(96.3526840209961)	0/3()	0/4()	3/3(nheA;nheB;nheC)	4/4(hblA;hblB;hblC;hblD)	1/1(cytK-2)	1/1(sph)	0/5()	0/3()	1/9(bpsE)	11(Cry10Aa2;Cry10Aa3/Cry10Aa4;Cry11Aa-like;Cry11Aa1/Cry11Aa3/Cry11Aa4;Cry11Aa2;Cry4A-like;Cry4Ba-like;Cyt1Aa-like;Cyt1Aa8;Cyt2Ba1/Cyt2Ba10/Cyt2Ba11/Cyt2Ba12/Cyt2Ba7/Cyt2Ba9;Cyt2Ba5/Cyt2Ba6)	16[ST-23 complex](7/7)	Group_IV(cereus_sensu_stricto)	B. cereus s.s. biovar Thuringiensis; B. Thuringiensis	bcereus	16	6546	High_Quality	NA	NA	NA	NA	NA	NA	NA	NA	NA	NA	NA	NA	NA	NA	NA	NA	Mix	Others	Others
AS.BTDB_2025-0002483_c00051_SAMN329...region001	BTDB_2025-0002483	31539	GCF0000602	AS.BTDB_2022-0000660_c00035_GCA_000...region001	AS.BTDB_2022-0002862_c00045_GCA_008...region001	AS.BTDB_2022-0002682_c00016_GCA_004...region001	bacillus_mibig_only_high.gbk	SAMN32974772-SRR23885244	PRJNA802201	SAMN32974772	Not_Applicable	SRX19697240	SRR23885244	ILLUMINA	PAIRED	-	91.81	91.56	88.92	277	6413807	131464	500536	34.87	99.43	2.36	Bacillus_A	Bacillus_A_thuringiensis_S	cereus s.s.(95.7613525390625)	No subspecies	berliner(96.54976654052734)	thuringiensis(96.3526840209961)	0/3()	0/4()	3/3(nheA;nheB;nheC)	4/4(hblA;hblB;hblC;hblD)	1/1(cytK-2)	1/1(sph)	0/5()	0/3()	1/9(bpsE)	11(Cry10Aa2;Cry10Aa3/Cry10Aa4;Cry11Aa-like;Cry11Aa1/Cry11Aa3/Cry11Aa4;Cry11Aa2;Cry4A-like;Cry4Ba-like;Cyt1Aa-like;Cyt1Aa8;Cyt2Ba1/Cyt2Ba10/Cyt2Ba11/Cyt2Ba12/Cyt2Ba7/Cyt2Ba9;Cyt2Ba5/Cyt2Ba6)	16[ST-23 complex](7/7)	Group_IV(cereus_sensu_stricto)	B. cereus s.s. biovar Thuringiensis; B. Thuringiensis	bcereus	16	6546	High_Quality	NA	NA	NA	NA	NA	NA	NA	NA	NA	NA	NA	NA	NA	NA	NA	NA	MIBiG	NRP	NRP
AS.BTDB_2025-0002483_c00052_SAMN329...region001	BTDB_2025-0002483	29948	GCF0000947	AS.BTDB_2022-0002824_c00072_GCA_008...region001	AS.BTDB_2022-0002824_c00072_GCA_008...region001	AS.BTDB_2022-0002681_c00125_GCA_004...region002	bacillus_mibig_only_high.gbk	SAMN32974772-SRR23885244	PRJNA802201	SAMN32974772	Not_Applicable	SRX19697240	SRR23885244	ILLUMINA	PAIRED	-	91.81	91.56	88.92	277	6413807	131464	500536	34.87	99.43	2.36	Bacillus_A	Bacillus_A_thuringiensis_S	cereus s.s.(95.7613525390625)	No subspecies	berliner(96.54976654052734)	thuringiensis(96.3526840209961)	0/3()	0/4()	3/3(nheA;nheB;nheC)	4/4(hblA;hblB;hblC;hblD)	1/1(cytK-2)	1/1(sph)	0/5()	0/3()	1/9(bpsE)	11(Cry10Aa2;Cry10Aa3/Cry10Aa4;Cry11Aa-like;Cry11Aa1/Cry11Aa3/Cry11Aa4;Cry11Aa2;Cry4A-like;Cry4Ba-like;Cyt1Aa-like;Cyt1Aa8;Cyt2Ba1/Cyt2Ba10/Cyt2Ba11/Cyt2Ba12/Cyt2Ba7/Cyt2Ba9;Cyt2Ba5/Cyt2Ba6)	16[ST-23 complex](7/7)	Group_IV(cereus_sensu_stricto)	B. cereus s.s. biovar Thuringiensis; B. Thuringiensis	bcereus	16	6546	High_Quality	NA	NA	NA	NA	NA	NA	NA	NA	NA	NA	NA	NA	NA	NA	NA	NA	Mix	Others	Others
AS.BTDB_2025-0002483_c00057_SAMN329...region001	BTDB_2025-0002483	23706	GCF0000605	AS.BTDB_2025-0000011_barcode11_00022.region001	AS.BTDB_2022-0000022_DRX057100_00002.region002	AS.BTDB_2022-0000608_CP003763.1.region006	bacillus_mibig_only_high.gbk	SAMN32974772-SRR23885244	PRJNA802201	SAMN32974772	Not_Applicable	SRX19697240	SRR23885244	ILLUMINA	PAIRED	-	91.81	91.56	88.92	277	6413807	131464	500536	34.87	99.43	2.36	Bacillus_A	Bacillus_A_thuringiensis_S	cereus s.s.(95.7613525390625)	No subspecies	berliner(96.54976654052734)	thuringiensis(96.3526840209961)	0/3()	0/4()	3/3(nheA;nheB;nheC)	4/4(hblA;hblB;hblC;hblD)	1/1(cytK-2)	1/1(sph)	0/5()	0/3()	1/9(bpsE)	11(Cry10Aa2;Cry10Aa3/Cry10Aa4;Cry11Aa-like;Cry11Aa1/Cry11Aa3/Cry11Aa4;Cry11Aa2;Cry4A-like;Cry4Ba-like;Cyt1Aa-like;Cyt1Aa8;Cyt2Ba1/Cyt2Ba10/Cyt2Ba11/Cyt2Ba12/Cyt2Ba7/Cyt2Ba9;Cyt2Ba5/Cyt2Ba6)	16[ST-23 complex](7/7)	Group_IV(cereus_sensu_stricto)	B. cereus s.s. biovar Thuringiensis; B. Thuringiensis	bcereus	16	6546	High_Quality	NA	NA	NA	NA	NA	NA	NA	NA	NA	NA	NA	NA	NA	NA	NA	NA	Mix	Others	Others
AS.BTDB_2025-0002483_c00071_SAMN329...region001	BTDB_2025-0002483	13409	GCF0000544	AS.BTDB_2025-0002124_JAQFRW010000020.region001	AS.BTDB_2022-0002710_CP039722.1.region002	AS.BTDB_2022-0002681_c00125_GCA_004...region001	bacillus_mibig_only_high.gbk	SAMN32974772-SRR23885244	PRJNA802201	SAMN32974772	Not_Applicable	SRX19697240	SRR23885244	ILLUMINA	PAIRED	-	91.81	91.56	88.92	277	6413807	131464	500536	34.87	99.43	2.36	Bacillus_A	Bacillus_A_thuringiensis_S	cereus s.s.(95.7613525390625)	No subspecies	berliner(96.54976654052734)	thuringiensis(96.3526840209961)	0/3()	0/4()	3/3(nheA;nheB;nheC)	4/4(hblA;hblB;hblC;hblD)	1/1(cytK-2)	1/1(sph)	0/5()	0/3()	1/9(bpsE)	11(Cry10Aa2;Cry10Aa3/Cry10Aa4;Cry11Aa-like;Cry11Aa1/Cry11Aa3/Cry11Aa4;Cry11Aa2;Cry4A-like;Cry4Ba-like;Cyt1Aa-like;Cyt1Aa8;Cyt2Ba1/Cyt2Ba10/Cyt2Ba11/Cyt2Ba12/Cyt2Ba7/Cyt2Ba9;Cyt2Ba5/Cyt2Ba6)	16[ST-23 complex](7/7)	Group_IV(cereus_sensu_stricto)	B. cereus s.s. biovar Thuringiensis; B. Thuringiensis	bcereus	16	6546	High_Quality	NA	NA	NA	NA	NA	NA	NA	NA	NA	NA	NA	NA	NA	NA	NA	NA	Mix	Ribosomal	Ribosomal
AS.BTDB_2025-0002483_c00072_SAMN329...region001	BTDB_2025-0002483	10222	GCF0000882	BTDB_2025-0004061.1.clustersSAMN40627003-SRR28469917_00020_cluster_1	BTDB_2025-0003074.1.clustersSAMN33794232-SRR23885957_00029_cluster_1	AS.BTDB_2022-0000862_LFXM01000029.1.region001	bacillus_mibig_only_high.gbk	SAMN32974772-SRR23885244	PRJNA802201	SAMN32974772	Not_Applicable	SRX19697240	SRR23885244	ILLUMINA	PAIRED	-	91.81	91.56	88.92	277	6413807	131464	500536	34.87	99.43	2.36	Bacillus_A	Bacillus_A_thuringiensis_S	cereus s.s.(95.7613525390625)	No subspecies	berliner(96.54976654052734)	thuringiensis(96.3526840209961)	0/3()	0/4()	3/3(nheA;nheB;nheC)	4/4(hblA;hblB;hblC;hblD)	1/1(cytK-2)	1/1(sph)	0/5()	0/3()	1/9(bpsE)	11(Cry10Aa2;Cry10Aa3/Cry10Aa4;Cry11Aa-like;Cry11Aa1/Cry11Aa3/Cry11Aa4;Cry11Aa2;Cry4A-like;Cry4Ba-like;Cyt1Aa-like;Cyt1Aa8;Cyt2Ba1/Cyt2Ba10/Cyt2Ba11/Cyt2Ba12/Cyt2Ba7/Cyt2Ba9;Cyt2Ba5/Cyt2Ba6)	16[ST-23 complex](7/7)	Group_IV(cereus_sensu_stricto)	B. cereus s.s. biovar Thuringiensis; B. Thuringiensis	bcereus	16	6546	High_Quality	NA	NA	NA	NA	NA	NA	NA	NA	NA	NA	NA	NA	NA	NA	NA	NA	Mix	Ribosomal	Ribosomal
AS.BTDB_2025-0002483_c00080_SAMN329...region001	BTDB_2025-0002483	9889	GCF0000577	BTDB_2022-0002327.2.clustersGCA_002577405.1_Contig_70_cluster_1	AS.BTDB_2022-0003588_JAKUFQ010000006.region002	AS.BTDB_2022-0000608_CP003763.1.region008	bacillus_mibig_only_high.gbk	SAMN32974772-SRR23885244	PRJNA802201	SAMN32974772	Not_Applicable	SRX19697240	SRR23885244	ILLUMINA	PAIRED	-	91.81	91.56	88.92	277	6413807	131464	500536	34.87	99.43	2.36	Bacillus_A	Bacillus_A_thuringiensis_S	cereus s.s.(95.7613525390625)	No subspecies	berliner(96.54976654052734)	thuringiensis(96.3526840209961)	0/3()	0/4()	3/3(nheA;nheB;nheC)	4/4(hblA;hblB;hblC;hblD)	1/1(cytK-2)	1/1(sph)	0/5()	0/3()	1/9(bpsE)	11(Cry10Aa2;Cry10Aa3/Cry10Aa4;Cry11Aa-like;Cry11Aa1/Cry11Aa3/Cry11Aa4;Cry11Aa2;Cry4A-like;Cry4Ba-like;Cyt1Aa-like;Cyt1Aa8;Cyt2Ba1/Cyt2Ba10/Cyt2Ba11/Cyt2Ba12/Cyt2Ba7/Cyt2Ba9;Cyt2Ba5/Cyt2Ba6)	16[ST-23 complex](7/7)	Group_IV(cereus_sensu_stricto)	B. cereus s.s. biovar Thuringiensis; B. Thuringiensis	bcereus	16	6546	High_Quality	NA	NA	NA	NA	NA	NA	NA	NA	NA	NA	NA	NA	NA	NA	NA	NA	Mix	Ribosomal	Ribosomal
AS.BTDB_2025-0002483_c00084_SAMN329...region001	BTDB_2025-0002483	11347	GCF0000947	AS.BTDB_2022-0002824_c00072_GCA_008...region001	AS.BTDB_2022-0002824_c00072_GCA_008...region001	AS.BTDB_2022-0002681_c00125_GCA_004...region002	bacillus_mibig_only_high.gbk	SAMN32974772-SRR23885244	PRJNA802201	SAMN32974772	Not_Applicable	SRX19697240	SRR23885244	ILLUMINA	PAIRED	-	91.81	91.56	88.92	277	6413807	131464	500536	34.87	99.43	2.36	Bacillus_A	Bacillus_A_thuringiensis_S	cereus s.s.(95.7613525390625)	No subspecies	berliner(96.54976654052734)	thuringiensis(96.3526840209961)	0/3()	0/4()	3/3(nheA;nheB;nheC)	4/4(hblA;hblB;hblC;hblD)	1/1(cytK-2)	1/1(sph)	0/5()	0/3()	1/9(bpsE)	11(Cry10Aa2;Cry10Aa3/Cry10Aa4;Cry11Aa-like;Cry11Aa1/Cry11Aa3/Cry11Aa4;Cry11Aa2;Cry4A-like;Cry4Ba-like;Cyt1Aa-like;Cyt1Aa8;Cyt2Ba1/Cyt2Ba10/Cyt2Ba11/Cyt2Ba12/Cyt2Ba7/Cyt2Ba9;Cyt2Ba5/Cyt2Ba6)	16[ST-23 complex](7/7)	Group_IV(cereus_sensu_stricto)	B. cereus s.s. biovar Thuringiensis; B. Thuringiensis	bcereus	16	6546	High_Quality	NA	NA	NA	NA	NA	NA	NA	NA	NA	NA	NA	NA	NA	NA	NA	NA	Mix	NRP	Others
AS.BTDB_2025-0002483_c00085_SAMN329...region001	BTDB_2025-0002483	10760	GCF0000532	AS.BTDB_2025-0001221_SAMN18335939_1.region003	AS.BTDB_2025-0001610_JAOPOV010000016.region001	AS.BTDB_2022-0000608_CP003763.1.region009	bacillus_mibig_only_high.gbk	SAMN32974772-SRR23885244	PRJNA802201	SAMN32974772	Not_Applicable	SRX19697240	SRR23885244	ILLUMINA	PAIRED	-	91.81	91.56	88.92	277	6413807	131464	500536	34.87	99.43	2.36	Bacillus_A	Bacillus_A_thuringiensis_S	cereus s.s.(95.7613525390625)	No subspecies	berliner(96.54976654052734)	thuringiensis(96.3526840209961)	0/3()	0/4()	3/3(nheA;nheB;nheC)	4/4(hblA;hblB;hblC;hblD)	1/1(cytK-2)	1/1(sph)	0/5()	0/3()	1/9(bpsE)	11(Cry10Aa2;Cry10Aa3/Cry10Aa4;Cry11Aa-like;Cry11Aa1/Cry11Aa3/Cry11Aa4;Cry11Aa2;Cry4A-like;Cry4Ba-like;Cyt1Aa-like;Cyt1Aa8;Cyt2Ba1/Cyt2Ba10/Cyt2Ba11/Cyt2Ba12/Cyt2Ba7/Cyt2Ba9;Cyt2Ba5/Cyt2Ba6)	16[ST-23 complex](7/7)	Group_IV(cereus_sensu_stricto)	B. cereus s.s. biovar Thuringiensis; B. Thuringiensis	bcereus	16	6546	High_Quality	NA	NA	NA	NA	NA	NA	NA	NA	NA	NA	NA	NA	NA	NA	NA	NA	Mix	NRP	NRP
AS.BTDB_2025-0002483_c00153_SAMN329...region001	BTDB_2025-0002483	2354	GCF0000947	AS.BTDB_2022-0002824_c00072_GCA_008...region001	AS.BTDB_2022-0002824_c00072_GCA_008...region001	AS.BTDB_2022-0002681_c00125_GCA_004...region002	bacillus_mibig_only_high.gbk	SAMN32974772-SRR23885244	PRJNA802201	SAMN32974772	Not_Applicable	SRX19697240	SRR23885244	ILLUMINA	PAIRED	-	91.81	91.56	88.92	277	6413807	131464	500536	34.87	99.43	2.36	Bacillus_A	Bacillus_A_thuringiensis_S	cereus s.s.(95.7613525390625)	No subspecies	berliner(96.54976654052734)	thuringiensis(96.3526840209961)	0/3()	0/4()	3/3(nheA;nheB;nheC)	4/4(hblA;hblB;hblC;hblD)	1/1(cytK-2)	1/1(sph)	0/5()	0/3()	1/9(bpsE)	11(Cry10Aa2;Cry10Aa3/Cry10Aa4;Cry11Aa-like;Cry11Aa1/Cry11Aa3/Cry11Aa4;Cry11Aa2;Cry4A-like;Cry4Ba-like;Cyt1Aa-like;Cyt1Aa8;Cyt2Ba1/Cyt2Ba10/Cyt2Ba11/Cyt2Ba12/Cyt2Ba7/Cyt2Ba9;Cyt2Ba5/Cyt2Ba6)	16[ST-23 complex](7/7)	Group_IV(cereus_sensu_stricto)	B. cereus s.s. biovar Thuringiensis; B. Thuringiensis	bcereus	16	6546	High_Quality	NA	NA	NA	NA	NA	NA	NA	NA	NA	NA	NA	NA	NA	NA	NA	NA	Mix	NRP	Others
AS.BTDB_2025-0002484_c00001_SAMN329...region001	BTDB_2025-0002484	23507	GCF0000534	AS.BTDB_2025-0002089_JAQFTF010000001.region001	AS.BTDB_2022-0002743_c00057_GCA_007...region001	AS.BTDB_2022-0001709_c00048_GCA_002...region001	bacillus_mibig_only_high.gbk	SAMN32974773-SRR23885243	PRJNA802201	SAMN32974773	Not_Applicable	SRX19697241	SRR23885243	ILLUMINA	PAIRED	-	94.43	94.2	93.18	156	5749462	174063	383800	34.9	99.43	0.57	Bacillus_A	Bacillus_A_thuringiensis	cereus s.s.(96.46659851074219)	No subspecies	berliner(98.48783111572266)	thuringiensis(97.8379898071289)	0/3()	0/4()	3/3(nheA;nheB;nheC)	4/4(hblA;hblB;hblC;hblD)	1/1(cytK-2)	1/1(sph)	0/5()	0/3()	2/9(bpsE;bpsH)	0()	1582[No clonal complex](7/7)	Group_IV(cereus_sensu_stricto)	B. cereus s.s.	bcereus	1582	5770	High_Quality	NA	NA	NA	NA	NA	NA	NA	NA	NA	NA	NA	NA	NA	NA	NA	NA	Mix	Ribosomal	Ribosomal
AS.BTDB_2025-0002484_c00011_SAMN329...region001	BTDB_2025-0002484	47158	GCF0000586	AS.BTDB_2022-0003275_CP066187.1.region006	AS.BTDB_2022-0002558_CP024655.1.region010	AS.BTDB_2022-0001709_c00158_GCA_002...region001	bacillus_mibig_only_high.gbk	SAMN32974773-SRR23885243	PRJNA802201	SAMN32974773	Not_Applicable	SRX19697241	SRR23885243	ILLUMINA	PAIRED	-	94.43	94.2	93.18	156	5749462	174063	383800	34.9	99.43	0.57	Bacillus_A	Bacillus_A_thuringiensis	cereus s.s.(96.46659851074219)	No subspecies	berliner(98.48783111572266)	thuringiensis(97.8379898071289)	0/3()	0/4()	3/3(nheA;nheB;nheC)	4/4(hblA;hblB;hblC;hblD)	1/1(cytK-2)	1/1(sph)	0/5()	0/3()	2/9(bpsE;bpsH)	0()	1582[No clonal complex](7/7)	Group_IV(cereus_sensu_stricto)	B. cereus s.s.	bcereus	1582	5770	High_Quality	NA	NA	NA	NA	NA	NA	NA	NA	NA	NA	NA	NA	NA	NA	NA	NA	Mix	NRP	NRP
AS.BTDB_2025-0002484_c00012_SAMN329...region001	BTDB_2025-0002484	13708	GCF0000364	BTDB_2025-0001412.1.clustersSAMN22842844-SRR16706344_00035_cluster_1	BTDB_2022-0000805.2.clustersGCA_001008595.1_Contig_84_cluster_1	BTDB_2022-0005790.2.clustersSRX5961761_00014_cluster_1	bacillus_mibig_only_high.gbk	SAMN32974773-SRR23885243	PRJNA802201	SAMN32974773	Not_Applicable	SRX19697241	SRR23885243	ILLUMINA	PAIRED	-	94.43	94.2	93.18	156	5749462	174063	383800	34.9	99.43	0.57	Bacillus_A	Bacillus_A_thuringiensis	cereus s.s.(96.46659851074219)	No subspecies	berliner(98.48783111572266)	thuringiensis(97.8379898071289)	0/3()	0/4()	3/3(nheA;nheB;nheC)	4/4(hblA;hblB;hblC;hblD)	1/1(cytK-2)	1/1(sph)	0/5()	0/3()	2/9(bpsE;bpsH)	0()	1582[No clonal complex](7/7)	Group_IV(cereus_sensu_stricto)	B. cereus s.s.	bcereus	1582	5770	High_Quality	NA	NA	NA	NA	NA	NA	NA	NA	NA	NA	NA	NA	NA	NA	NA	NA	MIBiG	Others	Others
AS.BTDB_2025-0002484_c00016_SAMN329...region001	BTDB_2025-0002484	40308	GCF0000413	AS.BTDB_2022-0002214_c00006_GCA_002...region001	AS.BTDB_2022-0002214_c00006_GCA_002...region001	AS.BTDB_2022-0001358_c00051_GCA_002...region001	bacillus_mibig_only_high.gbk	SAMN32974773-SRR23885243	PRJNA802201	SAMN32974773	Not_Applicable	SRX19697241	SRR23885243	ILLUMINA	PAIRED	-	94.43	94.2	93.18	156	5749462	174063	383800	34.9	99.43	0.57	Bacillus_A	Bacillus_A_thuringiensis	cereus s.s.(96.46659851074219)	No subspecies	berliner(98.48783111572266)	thuringiensis(97.8379898071289)	0/3()	0/4()	3/3(nheA;nheB;nheC)	4/4(hblA;hblB;hblC;hblD)	1/1(cytK-2)	1/1(sph)	0/5()	0/3()	2/9(bpsE;bpsH)	0()	1582[No clonal complex](7/7)	Group_IV(cereus_sensu_stricto)	B. cereus s.s.	bcereus	1582	5770	High_Quality	NA	NA	NA	NA	NA	NA	NA	NA	NA	NA	NA	NA	NA	NA	NA	NA	MIBiG	NRP	NRP
AS.BTDB_2025-0002484_c00017_SAMN329...region001	BTDB_2025-0002484	21896	GCF0001105	BTDB_2022-0000021.2.clustersDRX057099_00002_cluster_2	AS.BTDB_2025-0004013_JBAWLE010000009.region001	AS.BTDB_2022-0003125_c00169_GCA_015...region001	bacillus_mibig_only_high.gbk	SAMN32974773-SRR23885243	PRJNA802201	SAMN32974773	Not_Applicable	SRX19697241	SRR23885243	ILLUMINA	PAIRED	-	94.43	94.2	93.18	156	5749462	174063	383800	34.9	99.43	0.57	Bacillus_A	Bacillus_A_thuringiensis	cereus s.s.(96.46659851074219)	No subspecies	berliner(98.48783111572266)	thuringiensis(97.8379898071289)	0/3()	0/4()	3/3(nheA;nheB;nheC)	4/4(hblA;hblB;hblC;hblD)	1/1(cytK-2)	1/1(sph)	0/5()	0/3()	2/9(bpsE;bpsH)	0()	1582[No clonal complex](7/7)	Group_IV(cereus_sensu_stricto)	B. cereus s.s.	bcereus	1582	5770	High_Quality	NA	NA	NA	NA	NA	NA	NA	NA	NA	NA	NA	NA	NA	NA	NA	NA	Mix	Terpene	Terpene
AS.BTDB_2025-0002484_c00022_SAMN329...region001	BTDB_2025-0002484	51266	GCF0000602	AS.BTDB_2022-0000660_c00035_GCA_000...region001	AS.BTDB_2022-0001294_NRSR01000001.1.region002	AS.BTDB_2022-0000578_c00024_GCA_000...region001	bacillus_mibig_only_high.gbk	SAMN32974773-SRR23885243	PRJNA802201	SAMN32974773	Not_Applicable	SRX19697241	SRR23885243	ILLUMINA	PAIRED	-	94.43	94.2	93.18	156	5749462	174063	383800	34.9	99.43	0.57	Bacillus_A	Bacillus_A_thuringiensis	cereus s.s.(96.46659851074219)	No subspecies	berliner(98.48783111572266)	thuringiensis(97.8379898071289)	0/3()	0/4()	3/3(nheA;nheB;nheC)	4/4(hblA;hblB;hblC;hblD)	1/1(cytK-2)	1/1(sph)	0/5()	0/3()	2/9(bpsE;bpsH)	0()	1582[No clonal complex](7/7)	Group_IV(cereus_sensu_stricto)	B. cereus s.s.	bcereus	1582	5770	High_Quality	NA	NA	NA	NA	NA	NA	NA	NA	NA	NA	NA	NA	NA	NA	NA	NA	MIBiG	NRP	NRP
AS.BTDB_2025-0002484_c00024_SAMN329...region001	BTDB_2025-0002484	10261	GCF0000577	BTDB_2022-0002327.2.clustersGCA_002577405.1_Contig_70_cluster_1	AS.BTDB_2025-0002129_JAQFRR010000006.region002	AS.BTDB_2022-0002194_c00069_GCA_002...region001	bacillus_mibig_only_high.gbk	SAMN32974773-SRR23885243	PRJNA802201	SAMN32974773	Not_Applicable	SRX19697241	SRR23885243	ILLUMINA	PAIRED	-	94.43	94.2	93.18	156	5749462	174063	383800	34.9	99.43	0.57	Bacillus_A	Bacillus_A_thuringiensis	cereus s.s.(96.46659851074219)	No subspecies	berliner(98.48783111572266)	thuringiensis(97.8379898071289)	0/3()	0/4()	3/3(nheA;nheB;nheC)	4/4(hblA;hblB;hblC;hblD)	1/1(cytK-2)	1/1(sph)	0/5()	0/3()	2/9(bpsE;bpsH)	0()	1582[No clonal complex](7/7)	Group_IV(cereus_sensu_stricto)	B. cereus s.s.	bcereus	1582	5770	High_Quality	NA	NA	NA	NA	NA	NA	NA	NA	NA	NA	NA	NA	NA	NA	NA	NA	Mix	Ribosomal	Ribosomal
AS.BTDB_2025-0002484_c00032_SAMN329...region001	BTDB_2025-0002484	10312	GCF0000559	AS.BTDB_2025-0001226_c00041_SAMN183...region001	AS.BTDB_2022-0003649_c00001_SAMN279...region003	AS.BTDB_2022-0000940_c00002_GCA_001...region001	bacillus_mibig_only_high.gbk	SAMN32974773-SRR23885243	PRJNA802201	SAMN32974773	Not_Applicable	SRX19697241	SRR23885243	ILLUMINA	PAIRED	-	94.43	94.2	93.18	156	5749462	174063	383800	34.9	99.43	0.57	Bacillus_A	Bacillus_A_thuringiensis	cereus s.s.(96.46659851074219)	No subspecies	berliner(98.48783111572266)	thuringiensis(97.8379898071289)	0/3()	0/4()	3/3(nheA;nheB;nheC)	4/4(hblA;hblB;hblC;hblD)	1/1(cytK-2)	1/1(sph)	0/5()	0/3()	2/9(bpsE;bpsH)	0()	1582[No clonal complex](7/7)	Group_IV(cereus_sensu_stricto)	B. cereus s.s.	bcereus	1582	5770	High_Quality	NA	NA	NA	NA	NA	NA	NA	NA	NA	NA	NA	NA	NA	NA	NA	NA	Mix	Ribosomal	Ribosomal
AS.BTDB_2025-0002484_c00037_SAMN329...region001	BTDB_2025-0002484	28226	GCF0000532	AS.BTDB_2025-0001221_SAMN18335939_1.region003	AS.BTDB_2025-0002484_c00037_SAMN329...region001	AS.BTDB_2025-0002484_c00037_SAMN329...region001	bacillus_mibig_only_high.gbk	SAMN32974773-SRR23885243	PRJNA802201	SAMN32974773	Not_Applicable	SRX19697241	SRR23885243	ILLUMINA	PAIRED	-	94.43	94.2	93.18	156	5749462	174063	383800	34.9	99.43	0.57	Bacillus_A	Bacillus_A_thuringiensis	cereus s.s.(96.46659851074219)	No subspecies	berliner(98.48783111572266)	thuringiensis(97.8379898071289)	0/3()	0/4()	3/3(nheA;nheB;nheC)	4/4(hblA;hblB;hblC;hblD)	1/1(cytK-2)	1/1(sph)	0/5()	0/3()	2/9(bpsE;bpsH)	0()	1582[No clonal complex](7/7)	Group_IV(cereus_sensu_stricto)	B. cereus s.s.	bcereus	1582	5770	High_Quality	NA	NA	NA	NA	NA	NA	NA	NA	NA	NA	NA	NA	NA	NA	NA	NA	Mix	NRP	NRP
AS.BTDB_2025-0002484_c00038_SAMN329...region001	BTDB_2025-0002484	26001	GCF0000717	AS.BTDB_2025-0003094_c00029_SAMN337...region001	AS.BTDB_2022-0002452_c00052_GCA_002...region001	AS.BTDB_2025-0002484_c00038_SAMN329...region001	bacillus_mibig_only_high.gbk	SAMN32974773-SRR23885243	PRJNA802201	SAMN32974773	Not_Applicable	SRX19697241	SRR23885243	ILLUMINA	PAIRED	-	94.43	94.2	93.18	156	5749462	174063	383800	34.9	99.43	0.57	Bacillus_A	Bacillus_A_thuringiensis	cereus s.s.(96.46659851074219)	No subspecies	berliner(98.48783111572266)	thuringiensis(97.8379898071289)	0/3()	0/4()	3/3(nheA;nheB;nheC)	4/4(hblA;hblB;hblC;hblD)	1/1(cytK-2)	1/1(sph)	0/5()	0/3()	2/9(bpsE;bpsH)	0()	1582[No clonal complex](7/7)	Group_IV(cereus_sensu_stricto)	B. cereus s.s.	bcereus	1582	5770	High_Quality	NA	NA	NA	NA	NA	NA	NA	NA	NA	NA	NA	NA	NA	NA	NA	NA	Mix	NRP	NRP
AS.BTDB_2025-0002484_c00042_SAMN329...region001	BTDB_2025-0002484	23457	GCF0000605	AS.BTDB_2025-0000011_barcode11_00022.region001	AS.BTDB_2022-0005387_SRX2989543_00002.region002	AS.BTDB_2022-0001709_c00155_GCA_002...region001	bacillus_mibig_only_high.gbk	SAMN32974773-SRR23885243	PRJNA802201	SAMN32974773	Not_Applicable	SRX19697241	SRR23885243	ILLUMINA	PAIRED	-	94.43	94.2	93.18	156	5749462	174063	383800	34.9	99.43	0.57	Bacillus_A	Bacillus_A_thuringiensis	cereus s.s.(96.46659851074219)	No subspecies	berliner(98.48783111572266)	thuringiensis(97.8379898071289)	0/3()	0/4()	3/3(nheA;nheB;nheC)	4/4(hblA;hblB;hblC;hblD)	1/1(cytK-2)	1/1(sph)	0/5()	0/3()	2/9(bpsE;bpsH)	0()	1582[No clonal complex](7/7)	Group_IV(cereus_sensu_stricto)	B. cereus s.s.	bcereus	1582	5770	High_Quality	NA	NA	NA	NA	NA	NA	NA	NA	NA	NA	NA	NA	NA	NA	NA	NA	Mix	Others	Others
AS.BTDB_2025-0002484_c00060_SAMN329...region001	BTDB_2025-0002484	7232	GCF0000943	BTDB_2022-0001134.2.clustersGCA_002146755.1_Contig_105_cluster_1	BTDB_2022-0002113.2.clustersGCA_002570955.1_Contig_31_cluster_2	BTDB_2022-0002113.2.clustersGCA_002570955.1_Contig_31_cluster_2	bacillus_mibig_only_high.gbk	SAMN32974773-SRR23885243	PRJNA802201	SAMN32974773	Not_Applicable	SRX19697241	SRR23885243	ILLUMINA	PAIRED	-	94.43	94.2	93.18	156	5749462	174063	383800	34.9	99.43	0.57	Bacillus_A	Bacillus_A_thuringiensis	cereus s.s.(96.46659851074219)	No subspecies	berliner(98.48783111572266)	thuringiensis(97.8379898071289)	0/3()	0/4()	3/3(nheA;nheB;nheC)	4/4(hblA;hblB;hblC;hblD)	1/1(cytK-2)	1/1(sph)	0/5()	0/3()	2/9(bpsE;bpsH)	0()	1582[No clonal complex](7/7)	Group_IV(cereus_sensu_stricto)	B. cereus s.s.	bcereus	1582	5770	High_Quality	NA	NA	NA	NA	NA	NA	NA	NA	NA	NA	NA	NA	NA	NA	NA	NA	MIBiG	NRP	NRP
AS.BTDB_2025-0002486_c00006_SAMN329...region001	BTDB_2025-0002486	23507	GCF0000534	AS.BTDB_2025-0002089_JAQFTF010000001.region001	AS.BTDB_2022-0000608_CP003763.1.region002	AS.BTDB_2022-0000608_CP003763.1.region002	bacillus_mibig_only_high.gbk	SAMN32974775-SRR23885241	PRJNA802201	SAMN32974775	Not_Applicable	SRX19697243	SRR23885241	ILLUMINA	PAIRED	-	91.04	90.58	85.94	163	6207114	121895	500559	34.92	99.43	1.32	Bacillus_A	Bacillus_A_thuringiensis_S	cereus s.s.(95.76006317138672)	No subspecies	berliner(96.503662109375)	thuringiensis(96.26942443847656)	0/3()	0/4()	3/3(nheA;nheB;nheC)	4/4(hblA;hblB;hblC;hblD)	1/1(cytK-2)	1/1(sph)	0/5()	0/3()	1/9(bpsE)	15(Cry10Aa2;Cry10Aa3/Cry10Aa4;Cry11Aa-like;Cry11Aa1/Cry11Aa3/Cry11Aa4;Cry11Aa2;Cry4A-like;Cry4Ba-like;Cry50Ba1/Cry50Ba2;Cry60Aa2/Cry60Aa3;Cry60Ba2/Cry60Ba3;Cyt1Aa-like;Cyt1Aa8;Cyt1Ca1;Cyt2Ba1/Cyt2Ba10/Cyt2Ba11/Cyt2Ba12/Cyt2Ba7/Cyt2Ba9;Cyt2Ba5/Cyt2Ba6)	16[ST-23 complex](7/7)	Group_IV(cereus_sensu_stricto)	B. cereus s.s. biovar Thuringiensis; B. Thuringiensis	bcereus	16	6244	High_Quality	NA	NA	NA	NA	NA	NA	NA	NA	NA	NA	NA	NA	NA	NA	NA	NA	Mix	Ribosomal	Ribosomal
AS.BTDB_2025-0002486_c00012_SAMN329...region001	BTDB_2025-0002486	43582	GCF0000413	AS.BTDB_2022-0002214_c00006_GCA_002...region001	AS.BTDB_2022-0000045_DRX150697_00002.region001	AS.BTDB_2022-0000531_c00013_GCA_000...region001	bacillus_mibig_only_high.gbk	SAMN32974775-SRR23885241	PRJNA802201	SAMN32974775	Not_Applicable	SRX19697243	SRR23885241	ILLUMINA	PAIRED	-	91.04	90.58	85.94	163	6207114	121895	500559	34.92	99.43	1.32	Bacillus_A	Bacillus_A_thuringiensis_S	cereus s.s.(95.76006317138672)	No subspecies	berliner(96.503662109375)	thuringiensis(96.26942443847656)	0/3()	0/4()	3/3(nheA;nheB;nheC)	4/4(hblA;hblB;hblC;hblD)	1/1(cytK-2)	1/1(sph)	0/5()	0/3()	1/9(bpsE)	15(Cry10Aa2;Cry10Aa3/Cry10Aa4;Cry11Aa-like;Cry11Aa1/Cry11Aa3/Cry11Aa4;Cry11Aa2;Cry4A-like;Cry4Ba-like;Cry50Ba1/Cry50Ba2;Cry60Aa2/Cry60Aa3;Cry60Ba2/Cry60Ba3;Cyt1Aa-like;Cyt1Aa8;Cyt1Ca1;Cyt2Ba1/Cyt2Ba10/Cyt2Ba11/Cyt2Ba12/Cyt2Ba7/Cyt2Ba9;Cyt2Ba5/Cyt2Ba6)	16[ST-23 complex](7/7)	Group_IV(cereus_sensu_stricto)	B. cereus s.s. biovar Thuringiensis; B. Thuringiensis	bcereus	16	6244	High_Quality	NA	NA	NA	NA	NA	NA	NA	NA	NA	NA	NA	NA	NA	NA	NA	NA	MIBiG	NRP	NRP
AS.BTDB_2025-0002486_c00013_SAMN329...region001	BTDB_2025-0002486	13708	GCF0000364	BTDB_2025-0001412.1.clustersSAMN22842844-SRR16706344_00035_cluster_1	AS.BTDB_2025-0000792_c00001_SAMN145...region009	BTDB_2022-0000606.2.clustersCP003752.1_cluster_11	bacillus_mibig_only_high.gbk	SAMN32974775-SRR23885241	PRJNA802201	SAMN32974775	Not_Applicable	SRX19697243	SRR23885241	ILLUMINA	PAIRED	-	91.04	90.58	85.94	163	6207114	121895	500559	34.92	99.43	1.32	Bacillus_A	Bacillus_A_thuringiensis_S	cereus s.s.(95.76006317138672)	No subspecies	berliner(96.503662109375)	thuringiensis(96.26942443847656)	0/3()	0/4()	3/3(nheA;nheB;nheC)	4/4(hblA;hblB;hblC;hblD)	1/1(cytK-2)	1/1(sph)	0/5()	0/3()	1/9(bpsE)	15(Cry10Aa2;Cry10Aa3/Cry10Aa4;Cry11Aa-like;Cry11Aa1/Cry11Aa3/Cry11Aa4;Cry11Aa2;Cry4A-like;Cry4Ba-like;Cry50Ba1/Cry50Ba2;Cry60Aa2/Cry60Aa3;Cry60Ba2/Cry60Ba3;Cyt1Aa-like;Cyt1Aa8;Cyt1Ca1;Cyt2Ba1/Cyt2Ba10/Cyt2Ba11/Cyt2Ba12/Cyt2Ba7/Cyt2Ba9;Cyt2Ba5/Cyt2Ba6)	16[ST-23 complex](7/7)	Group_IV(cereus_sensu_stricto)	B. cereus s.s. biovar Thuringiensis; B. Thuringiensis	bcereus	16	6244	High_Quality	NA	NA	NA	NA	NA	NA	NA	NA	NA	NA	NA	NA	NA	NA	NA	NA	MIBiG	Others	Others
AS.BTDB_2025-0002486_c00015_SAMN329...region001	BTDB_2025-0002486	81120	GCF0000947	AS.BTDB_2022-0002824_c00072_GCA_008...region001	AS.BTDB_2022-0002824_c00072_GCA_008...region001	AS.BTDB_2022-0002681_c00125_GCA_004...region002	bacillus_mibig_only_high.gbk	SAMN32974775-SRR23885241	PRJNA802201	SAMN32974775	Not_Applicable	SRX19697243	SRR23885241	ILLUMINA	PAIRED	-	91.04	90.58	85.94	163	6207114	121895	500559	34.92	99.43	1.32	Bacillus_A	Bacillus_A_thuringiensis_S	cereus s.s.(95.76006317138672)	No subspecies	berliner(96.503662109375)	thuringiensis(96.26942443847656)	0/3()	0/4()	3/3(nheA;nheB;nheC)	4/4(hblA;hblB;hblC;hblD)	1/1(cytK-2)	1/1(sph)	0/5()	0/3()	1/9(bpsE)	15(Cry10Aa2;Cry10Aa3/Cry10Aa4;Cry11Aa-like;Cry11Aa1/Cry11Aa3/Cry11Aa4;Cry11Aa2;Cry4A-like;Cry4Ba-like;Cry50Ba1/Cry50Ba2;Cry60Aa2/Cry60Aa3;Cry60Ba2/Cry60Ba3;Cyt1Aa-like;Cyt1Aa8;Cyt1Ca1;Cyt2Ba1/Cyt2Ba10/Cyt2Ba11/Cyt2Ba12/Cyt2Ba7/Cyt2Ba9;Cyt2Ba5/Cyt2Ba6)	16[ST-23 complex](7/7)	Group_IV(cereus_sensu_stricto)	B. cereus s.s. biovar Thuringiensis; B. Thuringiensis	bcereus	16	6244	High_Quality	NA	NA	NA	NA	NA	NA	NA	NA	NA	NA	NA	NA	NA	NA	NA	NA	Mix	Others	Others
AS.BTDB_2025-0002486_c00019_SAMN329...region001	BTDB_2025-0002486	38413	GCF0000586	AS.BTDB_2022-0003275_CP066187.1.region006	AS.BTDB_2022-0000574_c00014_GCA_000...region003	AS.BTDB_2022-0000531_c00069_GCA_000...region001	bacillus_mibig_only_high.gbk	SAMN32974775-SRR23885241	PRJNA802201	SAMN32974775	Not_Applicable	SRX19697243	SRR23885241	ILLUMINA	PAIRED	-	91.04	90.58	85.94	163	6207114	121895	500559	34.92	99.43	1.32	Bacillus_A	Bacillus_A_thuringiensis_S	cereus s.s.(95.76006317138672)	No subspecies	berliner(96.503662109375)	thuringiensis(96.26942443847656)	0/3()	0/4()	3/3(nheA;nheB;nheC)	4/4(hblA;hblB;hblC;hblD)	1/1(cytK-2)	1/1(sph)	0/5()	0/3()	1/9(bpsE)	15(Cry10Aa2;Cry10Aa3/Cry10Aa4;Cry11Aa-like;Cry11Aa1/Cry11Aa3/Cry11Aa4;Cry11Aa2;Cry4A-like;Cry4Ba-like;Cry50Ba1/Cry50Ba2;Cry60Aa2/Cry60Aa3;Cry60Ba2/Cry60Ba3;Cyt1Aa-like;Cyt1Aa8;Cyt1Ca1;Cyt2Ba1/Cyt2Ba10/Cyt2Ba11/Cyt2Ba12/Cyt2Ba7/Cyt2Ba9;Cyt2Ba5/Cyt2Ba6)	16[ST-23 complex](7/7)	Group_IV(cereus_sensu_stricto)	B. cereus s.s. biovar Thuringiensis; B. Thuringiensis	bcereus	16	6244	High_Quality	NA	NA	NA	NA	NA	NA	NA	NA	NA	NA	NA	NA	NA	NA	NA	NA	Mix	NRP	NRP
AS.BTDB_2025-0002486_c00020_SAMN329...region001	BTDB_2025-0002486	21863	GCF0001105	BTDB_2022-0000021.2.clustersDRX057099_00002_cluster_2	AS.BTDB_2022-0001704_c00125_GCA_002...region001	AS.BTDB_2022-0000016_DRX057094_00015.region001	bacillus_mibig_only_high.gbk	SAMN32974775-SRR23885241	PRJNA802201	SAMN32974775	Not_Applicable	SRX19697243	SRR23885241	ILLUMINA	PAIRED	-	91.04	90.58	85.94	163	6207114	121895	500559	34.92	99.43	1.32	Bacillus_A	Bacillus_A_thuringiensis_S	cereus s.s.(95.76006317138672)	No subspecies	berliner(96.503662109375)	thuringiensis(96.26942443847656)	0/3()	0/4()	3/3(nheA;nheB;nheC)	4/4(hblA;hblB;hblC;hblD)	1/1(cytK-2)	1/1(sph)	0/5()	0/3()	1/9(bpsE)	15(Cry10Aa2;Cry10Aa3/Cry10Aa4;Cry11Aa-like;Cry11Aa1/Cry11Aa3/Cry11Aa4;Cry11Aa2;Cry4A-like;Cry4Ba-like;Cry50Ba1/Cry50Ba2;Cry60Aa2/Cry60Aa3;Cry60Ba2/Cry60Ba3;Cyt1Aa-like;Cyt1Aa8;Cyt1Ca1;Cyt2Ba1/Cyt2Ba10/Cyt2Ba11/Cyt2Ba12/Cyt2Ba7/Cyt2Ba9;Cyt2Ba5/Cyt2Ba6)	16[ST-23 complex](7/7)	Group_IV(cereus_sensu_stricto)	B. cereus s.s. biovar Thuringiensis; B. Thuringiensis	bcereus	16	6244	High_Quality	NA	NA	NA	NA	NA	NA	NA	NA	NA	NA	NA	NA	NA	NA	NA	NA	Mix	Terpene	Terpene
AS.BTDB_2025-0002486_c00029_SAMN329...region001	BTDB_2025-0002486	17892	GCF0000687	AS.BTDB_2022-0000574_c00017_GCA_000...region001	AS.BTDB_2022-0005744_c00012_SRX5279...region001	AS.BTDB_2022-0002681_c00007_GCA_004...region001	bacillus_mibig_only_high.gbk	SAMN32974775-SRR23885241	PRJNA802201	SAMN32974775	Not_Applicable	SRX19697243	SRR23885241	ILLUMINA	PAIRED	-	91.04	90.58	85.94	163	6207114	121895	500559	34.92	99.43	1.32	Bacillus_A	Bacillus_A_thuringiensis_S	cereus s.s.(95.76006317138672)	No subspecies	berliner(96.503662109375)	thuringiensis(96.26942443847656)	0/3()	0/4()	3/3(nheA;nheB;nheC)	4/4(hblA;hblB;hblC;hblD)	1/1(cytK-2)	1/1(sph)	0/5()	0/3()	1/9(bpsE)	15(Cry10Aa2;Cry10Aa3/Cry10Aa4;Cry11Aa-like;Cry11Aa1/Cry11Aa3/Cry11Aa4;Cry11Aa2;Cry4A-like;Cry4Ba-like;Cry50Ba1/Cry50Ba2;Cry60Aa2/Cry60Aa3;Cry60Ba2/Cry60Ba3;Cyt1Aa-like;Cyt1Aa8;Cyt1Ca1;Cyt2Ba1/Cyt2Ba10/Cyt2Ba11/Cyt2Ba12/Cyt2Ba7/Cyt2Ba9;Cyt2Ba5/Cyt2Ba6)	16[ST-23 complex](7/7)	Group_IV(cereus_sensu_stricto)	B. cereus s.s. biovar Thuringiensis; B. Thuringiensis	bcereus	16	6244	High_Quality	NA	NA	NA	NA	NA	NA	NA	NA	NA	NA	NA	NA	NA	NA	NA	NA	Mix	Ribosomal	Ribosomal
AS.BTDB_2025-0002486_c00034_SAMN329...region001	BTDB_2025-0002486	12974	GCF0000907	AS.BTDB_2022-0003823_c00002_PS01866...region001	AS.BTDB_2022-0000608_CP003766.1.region002	AS.BTDB_2022-0000608_CP003766.1.region002	bacillus_mibig_only_high.gbk	SAMN32974775-SRR23885241	PRJNA802201	SAMN32974775	Not_Applicable	SRX19697243	SRR23885241	ILLUMINA	PAIRED	-	91.04	90.58	85.94	163	6207114	121895	500559	34.92	99.43	1.32	Bacillus_A	Bacillus_A_thuringiensis_S	cereus s.s.(95.76006317138672)	No subspecies	berliner(96.503662109375)	thuringiensis(96.26942443847656)	0/3()	0/4()	3/3(nheA;nheB;nheC)	4/4(hblA;hblB;hblC;hblD)	1/1(cytK-2)	1/1(sph)	0/5()	0/3()	1/9(bpsE)	15(Cry10Aa2;Cry10Aa3/Cry10Aa4;Cry11Aa-like;Cry11Aa1/Cry11Aa3/Cry11Aa4;Cry11Aa2;Cry4A-like;Cry4Ba-like;Cry50Ba1/Cry50Ba2;Cry60Aa2/Cry60Aa3;Cry60Ba2/Cry60Ba3;Cyt1Aa-like;Cyt1Aa8;Cyt1Ca1;Cyt2Ba1/Cyt2Ba10/Cyt2Ba11/Cyt2Ba12/Cyt2Ba7/Cyt2Ba9;Cyt2Ba5/Cyt2Ba6)	16[ST-23 complex](7/7)	Group_IV(cereus_sensu_stricto)	B. cereus s.s. biovar Thuringiensis; B. Thuringiensis	bcereus	16	6244	High_Quality	NA	NA	NA	NA	NA	NA	NA	NA	NA	NA	NA	NA	NA	NA	NA	NA	Mix	Ribosomal	Ribosomal
AS.BTDB_2025-0002486_c00037_SAMN329...region001	BTDB_2025-0002486	36861	GCF0000532	AS.BTDB_2025-0001221_SAMN18335939_1.region003	AS.BTDB_2025-0001610_JAOPOV010000016.region001	AS.BTDB_2022-0000608_CP003763.1.region009	bacillus_mibig_only_high.gbk	SAMN32974775-SRR23885241	PRJNA802201	SAMN32974775	Not_Applicable	SRX19697243	SRR23885241	ILLUMINA	PAIRED	-	91.04	90.58	85.94	163	6207114	121895	500559	34.92	99.43	1.32	Bacillus_A	Bacillus_A_thuringiensis_S	cereus s.s.(95.76006317138672)	No subspecies	berliner(96.503662109375)	thuringiensis(96.26942443847656)	0/3()	0/4()	3/3(nheA;nheB;nheC)	4/4(hblA;hblB;hblC;hblD)	1/1(cytK-2)	1/1(sph)	0/5()	0/3()	1/9(bpsE)	15(Cry10Aa2;Cry10Aa3/Cry10Aa4;Cry11Aa-like;Cry11Aa1/Cry11Aa3/Cry11Aa4;Cry11Aa2;Cry4A-like;Cry4Ba-like;Cry50Ba1/Cry50Ba2;Cry60Aa2/Cry60Aa3;Cry60Ba2/Cry60Ba3;Cyt1Aa-like;Cyt1Aa8;Cyt1Ca1;Cyt2Ba1/Cyt2Ba10/Cyt2Ba11/Cyt2Ba12/Cyt2Ba7/Cyt2Ba9;Cyt2Ba5/Cyt2Ba6)	16[ST-23 complex](7/7)	Group_IV(cereus_sensu_stricto)	B. cereus s.s. biovar Thuringiensis; B. Thuringiensis	bcereus	16	6244	High_Quality	NA	NA	NA	NA	NA	NA	NA	NA	NA	NA	NA	NA	NA	NA	NA	NA	Mix	NRP	NRP
AS.BTDB_2025-0002486_c00042_SAMN329...region001	BTDB_2025-0002486	42983	GCF0000947	AS.BTDB_2022-0002824_c00072_GCA_008...region001	AS.BTDB_2022-0002824_c00072_GCA_008...region001	AS.BTDB_2022-0002681_c00125_GCA_004...region002	bacillus_mibig_only_high.gbk	SAMN32974775-SRR23885241	PRJNA802201	SAMN32974775	Not_Applicable	SRX19697243	SRR23885241	ILLUMINA	PAIRED	-	91.04	90.58	85.94	163	6207114	121895	500559	34.92	99.43	1.32	Bacillus_A	Bacillus_A_thuringiensis_S	cereus s.s.(95.76006317138672)	No subspecies	berliner(96.503662109375)	thuringiensis(96.26942443847656)	0/3()	0/4()	3/3(nheA;nheB;nheC)	4/4(hblA;hblB;hblC;hblD)	1/1(cytK-2)	1/1(sph)	0/5()	0/3()	1/9(bpsE)	15(Cry10Aa2;Cry10Aa3/Cry10Aa4;Cry11Aa-like;Cry11Aa1/Cry11Aa3/Cry11Aa4;Cry11Aa2;Cry4A-like;Cry4Ba-like;Cry50Ba1/Cry50Ba2;Cry60Aa2/Cry60Aa3;Cry60Ba2/Cry60Ba3;Cyt1Aa-like;Cyt1Aa8;Cyt1Ca1;Cyt2Ba1/Cyt2Ba10/Cyt2Ba11/Cyt2Ba12/Cyt2Ba7/Cyt2Ba9;Cyt2Ba5/Cyt2Ba6)	16[ST-23 complex](7/7)	Group_IV(cereus_sensu_stricto)	B. cereus s.s. biovar Thuringiensis; B. Thuringiensis	bcereus	16	6244	High_Quality	NA	NA	NA	NA	NA	NA	NA	NA	NA	NA	NA	NA	NA	NA	NA	NA	Mix	Others	Others
AS.BTDB_2025-0002486_c00043_SAMN329...region001	BTDB_2025-0002486	10330	GCF0000559	AS.BTDB_2025-0001226_c00041_SAMN183...region001	AS.BTDB_2022-0001197_c00057_GCA_002...region001	AS.BTDB_2024-0000082_contig00009.region002	bacillus_mibig_only_high.gbk	SAMN32974775-SRR23885241	PRJNA802201	SAMN32974775	Not_Applicable	SRX19697243	SRR23885241	ILLUMINA	PAIRED	-	91.04	90.58	85.94	163	6207114	121895	500559	34.92	99.43	1.32	Bacillus_A	Bacillus_A_thuringiensis_S	cereus s.s.(95.76006317138672)	No subspecies	berliner(96.503662109375)	thuringiensis(96.26942443847656)	0/3()	0/4()	3/3(nheA;nheB;nheC)	4/4(hblA;hblB;hblC;hblD)	1/1(cytK-2)	1/1(sph)	0/5()	0/3()	1/9(bpsE)	15(Cry10Aa2;Cry10Aa3/Cry10Aa4;Cry11Aa-like;Cry11Aa1/Cry11Aa3/Cry11Aa4;Cry11Aa2;Cry4A-like;Cry4Ba-like;Cry50Ba1/Cry50Ba2;Cry60Aa2/Cry60Aa3;Cry60Ba2/Cry60Ba3;Cyt1Aa-like;Cyt1Aa8;Cyt1Ca1;Cyt2Ba1/Cyt2Ba10/Cyt2Ba11/Cyt2Ba12/Cyt2Ba7/Cyt2Ba9;Cyt2Ba5/Cyt2Ba6)	16[ST-23 complex](7/7)	Group_IV(cereus_sensu_stricto)	B. cereus s.s. biovar Thuringiensis; B. Thuringiensis	bcereus	16	6244	High_Quality	NA	NA	NA	NA	NA	NA	NA	NA	NA	NA	NA	NA	NA	NA	NA	NA	Mix	Ribosomal	Ribosomal
AS.BTDB_2025-0002486_c00047_SAMN329...region001	BTDB_2025-0002486	10261	GCF0000577	BTDB_2022-0002327.2.clustersGCA_002577405.1_Contig_70_cluster_1	AS.BTDB_2022-0003588_JAKUFQ010000006.region002	AS.BTDB_2022-0000608_CP003763.1.region008	bacillus_mibig_only_high.gbk	SAMN32974775-SRR23885241	PRJNA802201	SAMN32974775	Not_Applicable	SRX19697243	SRR23885241	ILLUMINA	PAIRED	-	91.04	90.58	85.94	163	6207114	121895	500559	34.92	99.43	1.32	Bacillus_A	Bacillus_A_thuringiensis_S	cereus s.s.(95.76006317138672)	No subspecies	berliner(96.503662109375)	thuringiensis(96.26942443847656)	0/3()	0/4()	3/3(nheA;nheB;nheC)	4/4(hblA;hblB;hblC;hblD)	1/1(cytK-2)	1/1(sph)	0/5()	0/3()	1/9(bpsE)	15(Cry10Aa2;Cry10Aa3/Cry10Aa4;Cry11Aa-like;Cry11Aa1/Cry11Aa3/Cry11Aa4;Cry11Aa2;Cry4A-like;Cry4Ba-like;Cry50Ba1/Cry50Ba2;Cry60Aa2/Cry60Aa3;Cry60Ba2/Cry60Ba3;Cyt1Aa-like;Cyt1Aa8;Cyt1Ca1;Cyt2Ba1/Cyt2Ba10/Cyt2Ba11/Cyt2Ba12/Cyt2Ba7/Cyt2Ba9;Cyt2Ba5/Cyt2Ba6)	16[ST-23 complex](7/7)	Group_IV(cereus_sensu_stricto)	B. cereus s.s. biovar Thuringiensis; B. Thuringiensis	bcereus	16	6244	High_Quality	NA	NA	NA	NA	NA	NA	NA	NA	NA	NA	NA	NA	NA	NA	NA	NA	Mix	Ribosomal	Ribosomal
AS.BTDB_2025-0002486_c00049_SAMN329...region001	BTDB_2025-0002486	37304	GCF0000602	AS.BTDB_2022-0000660_c00035_GCA_000...region001	AS.BTDB_2022-0002862_c00045_GCA_008...region001	AS.BTDB_2022-0002682_c00016_GCA_004...region001	bacillus_mibig_only_high.gbk	SAMN32974775-SRR23885241	PRJNA802201	SAMN32974775	Not_Applicable	SRX19697243	SRR23885241	ILLUMINA	PAIRED	-	91.04	90.58	85.94	163	6207114	121895	500559	34.92	99.43	1.32	Bacillus_A	Bacillus_A_thuringiensis_S	cereus s.s.(95.76006317138672)	No subspecies	berliner(96.503662109375)	thuringiensis(96.26942443847656)	0/3()	0/4()	3/3(nheA;nheB;nheC)	4/4(hblA;hblB;hblC;hblD)	1/1(cytK-2)	1/1(sph)	0/5()	0/3()	1/9(bpsE)	15(Cry10Aa2;Cry10Aa3/Cry10Aa4;Cry11Aa-like;Cry11Aa1/Cry11Aa3/Cry11Aa4;Cry11Aa2;Cry4A-like;Cry4Ba-like;Cry50Ba1/Cry50Ba2;Cry60Aa2/Cry60Aa3;Cry60Ba2/Cry60Ba3;Cyt1Aa-like;Cyt1Aa8;Cyt1Ca1;Cyt2Ba1/Cyt2Ba10/Cyt2Ba11/Cyt2Ba12/Cyt2Ba7/Cyt2Ba9;Cyt2Ba5/Cyt2Ba6)	16[ST-23 complex](7/7)	Group_IV(cereus_sensu_stricto)	B. cereus s.s. biovar Thuringiensis; B. Thuringiensis	bcereus	16	6244	High_Quality	NA	NA	NA	NA	NA	NA	NA	NA	NA	NA	NA	NA	NA	NA	NA	NA	MIBiG	NRP	NRP
AS.BTDB_2025-0002486_c00051_SAMN329...region001	BTDB_2025-0002486	23856	GCF0000605	AS.BTDB_2025-0000011_barcode11_00022.region001	AS.BTDB_2022-0000022_DRX057100_00002.region002	AS.BTDB_2025-0002486_c00051_SAMN329...region001	bacillus_mibig_only_high.gbk	SAMN32974775-SRR23885241	PRJNA802201	SAMN32974775	Not_Applicable	SRX19697243	SRR23885241	ILLUMINA	PAIRED	-	91.04	90.58	85.94	163	6207114	121895	500559	34.92	99.43	1.32	Bacillus_A	Bacillus_A_thuringiensis_S	cereus s.s.(95.76006317138672)	No subspecies	berliner(96.503662109375)	thuringiensis(96.26942443847656)	0/3()	0/4()	3/3(nheA;nheB;nheC)	4/4(hblA;hblB;hblC;hblD)	1/1(cytK-2)	1/1(sph)	0/5()	0/3()	1/9(bpsE)	15(Cry10Aa2;Cry10Aa3/Cry10Aa4;Cry11Aa-like;Cry11Aa1/Cry11Aa3/Cry11Aa4;Cry11Aa2;Cry4A-like;Cry4Ba-like;Cry50Ba1/Cry50Ba2;Cry60Aa2/Cry60Aa3;Cry60Ba2/Cry60Ba3;Cyt1Aa-like;Cyt1Aa8;Cyt1Ca1;Cyt2Ba1/Cyt2Ba10/Cyt2Ba11/Cyt2Ba12/Cyt2Ba7/Cyt2Ba9;Cyt2Ba5/Cyt2Ba6)	16[ST-23 complex](7/7)	Group_IV(cereus_sensu_stricto)	B. cereus s.s. biovar Thuringiensis; B. Thuringiensis	bcereus	16	6244	High_Quality	NA	NA	NA	NA	NA	NA	NA	NA	NA	NA	NA	NA	NA	NA	NA	NA	Mix	Others	Others
AS.BTDB_2025-0002486_c00067_SAMN329...region001	BTDB_2025-0002486	13409	GCF0000544	AS.BTDB_2025-0002124_JAQFRW010000020.region001	AS.BTDB_2022-0002710_CP039722.1.region002	AS.BTDB_2022-0002681_c00125_GCA_004...region001	bacillus_mibig_only_high.gbk	SAMN32974775-SRR23885241	PRJNA802201	SAMN32974775	Not_Applicable	SRX19697243	SRR23885241	ILLUMINA	PAIRED	-	91.04	90.58	85.94	163	6207114	121895	500559	34.92	99.43	1.32	Bacillus_A	Bacillus_A_thuringiensis_S	cereus s.s.(95.76006317138672)	No subspecies	berliner(96.503662109375)	thuringiensis(96.26942443847656)	0/3()	0/4()	3/3(nheA;nheB;nheC)	4/4(hblA;hblB;hblC;hblD)	1/1(cytK-2)	1/1(sph)	0/5()	0/3()	1/9(bpsE)	15(Cry10Aa2;Cry10Aa3/Cry10Aa4;Cry11Aa-like;Cry11Aa1/Cry11Aa3/Cry11Aa4;Cry11Aa2;Cry4A-like;Cry4Ba-like;Cry50Ba1/Cry50Ba2;Cry60Aa2/Cry60Aa3;Cry60Ba2/Cry60Ba3;Cyt1Aa-like;Cyt1Aa8;Cyt1Ca1;Cyt2Ba1/Cyt2Ba10/Cyt2Ba11/Cyt2Ba12/Cyt2Ba7/Cyt2Ba9;Cyt2Ba5/Cyt2Ba6)	16[ST-23 complex](7/7)	Group_IV(cereus_sensu_stricto)	B. cereus s.s. biovar Thuringiensis; B. Thuringiensis	bcereus	16	6244	High_Quality	NA	NA	NA	NA	NA	NA	NA	NA	NA	NA	NA	NA	NA	NA	NA	NA	Mix	Ribosomal	Ribosomal
AS.BTDB_2025-0002486_c00082_SAMN329...region001	BTDB_2025-0002486	6749	GCF0000882	BTDB_2025-0004061.1.clustersSAMN40627003-SRR28469917_00020_cluster_1	BTDB_2025-0003074.1.clustersSAMN33794232-SRR23885957_00029_cluster_1	AS.BTDB_2022-0000862_LFXM01000029.1.region001	bacillus_mibig_only_high.gbk	SAMN32974775-SRR23885241	PRJNA802201	SAMN32974775	Not_Applicable	SRX19697243	SRR23885241	ILLUMINA	PAIRED	-	91.04	90.58	85.94	163	6207114	121895	500559	34.92	99.43	1.32	Bacillus_A	Bacillus_A_thuringiensis_S	cereus s.s.(95.76006317138672)	No subspecies	berliner(96.503662109375)	thuringiensis(96.26942443847656)	0/3()	0/4()	3/3(nheA;nheB;nheC)	4/4(hblA;hblB;hblC;hblD)	1/1(cytK-2)	1/1(sph)	0/5()	0/3()	1/9(bpsE)	15(Cry10Aa2;Cry10Aa3/Cry10Aa4;Cry11Aa-like;Cry11Aa1/Cry11Aa3/Cry11Aa4;Cry11Aa2;Cry4A-like;Cry4Ba-like;Cry50Ba1/Cry50Ba2;Cry60Aa2/Cry60Aa3;Cry60Ba2/Cry60Ba3;Cyt1Aa-like;Cyt1Aa8;Cyt1Ca1;Cyt2Ba1/Cyt2Ba10/Cyt2Ba11/Cyt2Ba12/Cyt2Ba7/Cyt2Ba9;Cyt2Ba5/Cyt2Ba6)	16[ST-23 complex](7/7)	Group_IV(cereus_sensu_stricto)	B. cereus s.s. biovar Thuringiensis; B. Thuringiensis	bcereus	16	6244	High_Quality	NA	NA	NA	NA	NA	NA	NA	NA	NA	NA	NA	NA	NA	NA	NA	NA	Mix	Ribosomal	Ribosomal
AS.BTDB_2025-0002486_c00113_SAMN329...region001	BTDB_2025-0002486	3150	GCF0000687	AS.BTDB_2022-0000574_c00017_GCA_000...region001	AS.BTDB_2025-0003087_c00052_SAMN337...region001	AS.BTDB_2022-0000606_CP003752.1.region010	bacillus_mibig_only_high.gbk	SAMN32974775-SRR23885241	PRJNA802201	SAMN32974775	Not_Applicable	SRX19697243	SRR23885241	ILLUMINA	PAIRED	-	91.04	90.58	85.94	163	6207114	121895	500559	34.92	99.43	1.32	Bacillus_A	Bacillus_A_thuringiensis_S	cereus s.s.(95.76006317138672)	No subspecies	berliner(96.503662109375)	thuringiensis(96.26942443847656)	0/3()	0/4()	3/3(nheA;nheB;nheC)	4/4(hblA;hblB;hblC;hblD)	1/1(cytK-2)	1/1(sph)	0/5()	0/3()	1/9(bpsE)	15(Cry10Aa2;Cry10Aa3/Cry10Aa4;Cry11Aa-like;Cry11Aa1/Cry11Aa3/Cry11Aa4;Cry11Aa2;Cry4A-like;Cry4Ba-like;Cry50Ba1/Cry50Ba2;Cry60Aa2/Cry60Aa3;Cry60Ba2/Cry60Ba3;Cyt1Aa-like;Cyt1Aa8;Cyt1Ca1;Cyt2Ba1/Cyt2Ba10/Cyt2Ba11/Cyt2Ba12/Cyt2Ba7/Cyt2Ba9;Cyt2Ba5/Cyt2Ba6)	16[ST-23 complex](7/7)	Group_IV(cereus_sensu_stricto)	B. cereus s.s. biovar Thuringiensis; B. Thuringiensis	bcereus	16	6244	High_Quality	NA	NA	NA	NA	NA	NA	NA	NA	NA	NA	NA	NA	NA	NA	NA	NA	Mix	NRP	Ribosomal
AS.BTDB_2025-0002491_c00008_SAMN329...region001	BTDB_2025-0002491	43582	GCF0000413	AS.BTDB_2022-0002214_c00006_GCA_002...region001	AS.BTDB_2022-0000045_DRX150697_00002.region001	AS.BTDB_2022-0000531_c00013_GCA_000...region001	bacillus_mibig_only_high.gbk	SAMN32974780-SRR23885351	PRJNA802201	SAMN32974780	Not_Applicable	SRX19697133	SRR23885351	ILLUMINA	PAIRED	-	93.02	92.86	89.03	544	6457883	48152	231347	34.95	99.43	2.36	Bacillus_A	Bacillus_A_thuringiensis_S	cereus s.s.(95.73162841796875)	No subspecies	berliner(96.52750396728516)	thuringiensis(96.35283660888672)	0/3()	0/4()	3/3(nheA;nheB;nheC)	3/4(hblA;hblC;hblD)	1/1(cytK-2)	1/1(sph)	0/5()	0/3()	1/9(bpsE)	15(Cry10Aa2;Cry10Aa3/Cry10Aa4;Cry11Aa-like;Cry11Aa1/Cry11Aa3/Cry11Aa4;Cry11Aa2;Cry4A-like;Cry4Ba-like;Cry4Ba1/Cry4Ba5;Cry60Aa2/Cry60Aa3;Cry60Ba2/Cry60Ba3;Cyt1Aa-like;Cyt1Aa8;Cyt1Ca1;Cyt2Ba1/Cyt2Ba10/Cyt2Ba11/Cyt2Ba12/Cyt2Ba7/Cyt2Ba9;Cyt2Ba5/Cyt2Ba6)	16[ST-23 complex](7/7)	Group_IV(cereus_sensu_stricto)	B. cereus s.s. biovar Thuringiensis; B. Thuringiensis	bcereus	16	6550	High_Quality	NA	NA	NA	NA	NA	NA	NA	NA	NA	NA	NA	NA	NA	NA	NA	NA	MIBiG	NRP	NRP
AS.BTDB_2025-0002491_c00019_SAMN329...region001	BTDB_2025-0002491	21863	GCF0001105	BTDB_2022-0000021.2.clustersDRX057099_00002_cluster_2	AS.BTDB_2025-0004013_JBAWLE010000009.region001	AS.BTDB_2022-0000531_c00116_GCA_000...region001	bacillus_mibig_only_high.gbk	SAMN32974780-SRR23885351	PRJNA802201	SAMN32974780	Not_Applicable	SRX19697133	SRR23885351	ILLUMINA	PAIRED	-	93.02	92.86	89.03	544	6457883	48152	231347	34.95	99.43	2.36	Bacillus_A	Bacillus_A_thuringiensis_S	cereus s.s.(95.73162841796875)	No subspecies	berliner(96.52750396728516)	thuringiensis(96.35283660888672)	0/3()	0/4()	3/3(nheA;nheB;nheC)	3/4(hblA;hblC;hblD)	1/1(cytK-2)	1/1(sph)	0/5()	0/3()	1/9(bpsE)	15(Cry10Aa2;Cry10Aa3/Cry10Aa4;Cry11Aa-like;Cry11Aa1/Cry11Aa3/Cry11Aa4;Cry11Aa2;Cry4A-like;Cry4Ba-like;Cry4Ba1/Cry4Ba5;Cry60Aa2/Cry60Aa3;Cry60Ba2/Cry60Ba3;Cyt1Aa-like;Cyt1Aa8;Cyt1Ca1;Cyt2Ba1/Cyt2Ba10/Cyt2Ba11/Cyt2Ba12/Cyt2Ba7/Cyt2Ba9;Cyt2Ba5/Cyt2Ba6)	16[ST-23 complex](7/7)	Group_IV(cereus_sensu_stricto)	B. cereus s.s. biovar Thuringiensis; B. Thuringiensis	bcereus	16	6550	High_Quality	NA	NA	NA	NA	NA	NA	NA	NA	NA	NA	NA	NA	NA	NA	NA	NA	Mix	Terpene	Terpene
AS.BTDB_2025-0002491_c00021_SAMN329...region001	BTDB_2025-0002491	38608	GCF0000947	AS.BTDB_2022-0002824_c00072_GCA_008...region001	AS.BTDB_2022-0002824_c00072_GCA_008...region001	AS.BTDB_2022-0002681_c00125_GCA_004...region002	bacillus_mibig_only_high.gbk	SAMN32974780-SRR23885351	PRJNA802201	SAMN32974780	Not_Applicable	SRX19697133	SRR23885351	ILLUMINA	PAIRED	-	93.02	92.86	89.03	544	6457883	48152	231347	34.95	99.43	2.36	Bacillus_A	Bacillus_A_thuringiensis_S	cereus s.s.(95.73162841796875)	No subspecies	berliner(96.52750396728516)	thuringiensis(96.35283660888672)	0/3()	0/4()	3/3(nheA;nheB;nheC)	3/4(hblA;hblC;hblD)	1/1(cytK-2)	1/1(sph)	0/5()	0/3()	1/9(bpsE)	15(Cry10Aa2;Cry10Aa3/Cry10Aa4;Cry11Aa-like;Cry11Aa1/Cry11Aa3/Cry11Aa4;Cry11Aa2;Cry4A-like;Cry4Ba-like;Cry4Ba1/Cry4Ba5;Cry60Aa2/Cry60Aa3;Cry60Ba2/Cry60Ba3;Cyt1Aa-like;Cyt1Aa8;Cyt1Ca1;Cyt2Ba1/Cyt2Ba10/Cyt2Ba11/Cyt2Ba12/Cyt2Ba7/Cyt2Ba9;Cyt2Ba5/Cyt2Ba6)	16[ST-23 complex](7/7)	Group_IV(cereus_sensu_stricto)	B. cereus s.s. biovar Thuringiensis; B. Thuringiensis	bcereus	16	6550	High_Quality	NA	NA	NA	NA	NA	NA	NA	NA	NA	NA	NA	NA	NA	NA	NA	NA	Mix	Others	Others
AS.BTDB_2025-0002491_c00023_SAMN329...region001	BTDB_2025-0002491	12848	GCF0000907	AS.BTDB_2022-0003823_c00002_PS01866...region001	AS.BTDB_2022-0000608_CP003766.1.region002	AS.BTDB_2022-0000608_CP003766.1.region002	bacillus_mibig_only_high.gbk	SAMN32974780-SRR23885351	PRJNA802201	SAMN32974780	Not_Applicable	SRX19697133	SRR23885351	ILLUMINA	PAIRED	-	93.02	92.86	89.03	544	6457883	48152	231347	34.95	99.43	2.36	Bacillus_A	Bacillus_A_thuringiensis_S	cereus s.s.(95.73162841796875)	No subspecies	berliner(96.52750396728516)	thuringiensis(96.35283660888672)	0/3()	0/4()	3/3(nheA;nheB;nheC)	3/4(hblA;hblC;hblD)	1/1(cytK-2)	1/1(sph)	0/5()	0/3()	1/9(bpsE)	15(Cry10Aa2;Cry10Aa3/Cry10Aa4;Cry11Aa-like;Cry11Aa1/Cry11Aa3/Cry11Aa4;Cry11Aa2;Cry4A-like;Cry4Ba-like;Cry4Ba1/Cry4Ba5;Cry60Aa2/Cry60Aa3;Cry60Ba2/Cry60Ba3;Cyt1Aa-like;Cyt1Aa8;Cyt1Ca1;Cyt2Ba1/Cyt2Ba10/Cyt2Ba11/Cyt2Ba12/Cyt2Ba7/Cyt2Ba9;Cyt2Ba5/Cyt2Ba6)	16[ST-23 complex](7/7)	Group_IV(cereus_sensu_stricto)	B. cereus s.s. biovar Thuringiensis; B. Thuringiensis	bcereus	16	6550	High_Quality	NA	NA	NA	NA	NA	NA	NA	NA	NA	NA	NA	NA	NA	NA	NA	NA	Mix	Ribosomal	Ribosomal
AS.BTDB_2025-0002491_c00029_SAMN329...region001	BTDB_2025-0002491	38412	GCF0000586	AS.BTDB_2022-0003275_CP066187.1.region006	AS.BTDB_2022-0000574_c00014_GCA_000...region003	AS.BTDB_2022-0000531_c00069_GCA_000...region001	bacillus_mibig_only_high.gbk	SAMN32974780-SRR23885351	PRJNA802201	SAMN32974780	Not_Applicable	SRX19697133	SRR23885351	ILLUMINA	PAIRED	-	93.02	92.86	89.03	544	6457883	48152	231347	34.95	99.43	2.36	Bacillus_A	Bacillus_A_thuringiensis_S	cereus s.s.(95.73162841796875)	No subspecies	berliner(96.52750396728516)	thuringiensis(96.35283660888672)	0/3()	0/4()	3/3(nheA;nheB;nheC)	3/4(hblA;hblC;hblD)	1/1(cytK-2)	1/1(sph)	0/5()	0/3()	1/9(bpsE)	15(Cry10Aa2;Cry10Aa3/Cry10Aa4;Cry11Aa-like;Cry11Aa1/Cry11Aa3/Cry11Aa4;Cry11Aa2;Cry4A-like;Cry4Ba-like;Cry4Ba1/Cry4Ba5;Cry60Aa2/Cry60Aa3;Cry60Ba2/Cry60Ba3;Cyt1Aa-like;Cyt1Aa8;Cyt1Ca1;Cyt2Ba1/Cyt2Ba10/Cyt2Ba11/Cyt2Ba12/Cyt2Ba7/Cyt2Ba9;Cyt2Ba5/Cyt2Ba6)	16[ST-23 complex](7/7)	Group_IV(cereus_sensu_stricto)	B. cereus s.s. biovar Thuringiensis; B. Thuringiensis	bcereus	16	6550	High_Quality	NA	NA	NA	NA	NA	NA	NA	NA	NA	NA	NA	NA	NA	NA	NA	NA	Mix	NRP	NRP
AS.BTDB_2025-0002491_c00031_SAMN329...region001	BTDB_2025-0002491	23507	GCF0000534	AS.BTDB_2025-0002089_JAQFTF010000001.region001	AS.BTDB_2022-0000608_CP003763.1.region002	AS.BTDB_2022-0000693_c00028_SAMN026...region001	bacillus_mibig_only_high.gbk	SAMN32974780-SRR23885351	PRJNA802201	SAMN32974780	Not_Applicable	SRX19697133	SRR23885351	ILLUMINA	PAIRED	-	93.02	92.86	89.03	544	6457883	48152	231347	34.95	99.43	2.36	Bacillus_A	Bacillus_A_thuringiensis_S	cereus s.s.(95.73162841796875)	No subspecies	berliner(96.52750396728516)	thuringiensis(96.35283660888672)	0/3()	0/4()	3/3(nheA;nheB;nheC)	3/4(hblA;hblC;hblD)	1/1(cytK-2)	1/1(sph)	0/5()	0/3()	1/9(bpsE)	15(Cry10Aa2;Cry10Aa3/Cry10Aa4;Cry11Aa-like;Cry11Aa1/Cry11Aa3/Cry11Aa4;Cry11Aa2;Cry4A-like;Cry4Ba-like;Cry4Ba1/Cry4Ba5;Cry60Aa2/Cry60Aa3;Cry60Ba2/Cry60Ba3;Cyt1Aa-like;Cyt1Aa8;Cyt1Ca1;Cyt2Ba1/Cyt2Ba10/Cyt2Ba11/Cyt2Ba12/Cyt2Ba7/Cyt2Ba9;Cyt2Ba5/Cyt2Ba6)	16[ST-23 complex](7/7)	Group_IV(cereus_sensu_stricto)	B. cereus s.s. biovar Thuringiensis; B. Thuringiensis	bcereus	16	6550	High_Quality	NA	NA	NA	NA	NA	NA	NA	NA	NA	NA	NA	NA	NA	NA	NA	NA	Mix	Ribosomal	Ribosomal
AS.BTDB_2025-0002491_c00050_SAMN329...region001	BTDB_2025-0002491	7272	GCF0000364	BTDB_2025-0001412.1.clustersSAMN22842844-SRR16706344_00035_cluster_1	AS.BTDB_2025-0000792_c00001_SAMN145...region009	BTDB_2022-0000606.2.clustersCP003752.1_cluster_11	bacillus_mibig_only_high.gbk	SAMN32974780-SRR23885351	PRJNA802201	SAMN32974780	Not_Applicable	SRX19697133	SRR23885351	ILLUMINA	PAIRED	-	93.02	92.86	89.03	544	6457883	48152	231347	34.95	99.43	2.36	Bacillus_A	Bacillus_A_thuringiensis_S	cereus s.s.(95.73162841796875)	No subspecies	berliner(96.52750396728516)	thuringiensis(96.35283660888672)	0/3()	0/4()	3/3(nheA;nheB;nheC)	3/4(hblA;hblC;hblD)	1/1(cytK-2)	1/1(sph)	0/5()	0/3()	1/9(bpsE)	15(Cry10Aa2;Cry10Aa3/Cry10Aa4;Cry11Aa-like;Cry11Aa1/Cry11Aa3/Cry11Aa4;Cry11Aa2;Cry4A-like;Cry4Ba-like;Cry4Ba1/Cry4Ba5;Cry60Aa2/Cry60Aa3;Cry60Ba2/Cry60Ba3;Cyt1Aa-like;Cyt1Aa8;Cyt1Ca1;Cyt2Ba1/Cyt2Ba10/Cyt2Ba11/Cyt2Ba12/Cyt2Ba7/Cyt2Ba9;Cyt2Ba5/Cyt2Ba6)	16[ST-23 complex](7/7)	Group_IV(cereus_sensu_stricto)	B. cereus s.s. biovar Thuringiensis; B. Thuringiensis	bcereus	16	6550	High_Quality	NA	NA	NA	NA	NA	NA	NA	NA	NA	NA	NA	NA	NA	NA	NA	NA	MIBiG	Others	Others
AS.BTDB_2025-0002491_c00055_SAMN329...region001	BTDB_2025-0002491	26859	GCF0000947	AS.BTDB_2022-0002824_c00072_GCA_008...region001	AS.BTDB_2022-0002824_c00072_GCA_008...region001	AS.BTDB_2022-0002681_c00125_GCA_004...region002	bacillus_mibig_only_high.gbk	SAMN32974780-SRR23885351	PRJNA802201	SAMN32974780	Not_Applicable	SRX19697133	SRR23885351	ILLUMINA	PAIRED	-	93.02	92.86	89.03	544	6457883	48152	231347	34.95	99.43	2.36	Bacillus_A	Bacillus_A_thuringiensis_S	cereus s.s.(95.73162841796875)	No subspecies	berliner(96.52750396728516)	thuringiensis(96.35283660888672)	0/3()	0/4()	3/3(nheA;nheB;nheC)	3/4(hblA;hblC;hblD)	1/1(cytK-2)	1/1(sph)	0/5()	0/3()	1/9(bpsE)	15(Cry10Aa2;Cry10Aa3/Cry10Aa4;Cry11Aa-like;Cry11Aa1/Cry11Aa3/Cry11Aa4;Cry11Aa2;Cry4A-like;Cry4Ba-like;Cry4Ba1/Cry4Ba5;Cry60Aa2/Cry60Aa3;Cry60Ba2/Cry60Ba3;Cyt1Aa-like;Cyt1Aa8;Cyt1Ca1;Cyt2Ba1/Cyt2Ba10/Cyt2Ba11/Cyt2Ba12/Cyt2Ba7/Cyt2Ba9;Cyt2Ba5/Cyt2Ba6)	16[ST-23 complex](7/7)	Group_IV(cereus_sensu_stricto)	B. cereus s.s. biovar Thuringiensis; B. Thuringiensis	bcereus	16	6550	High_Quality	NA	NA	NA	NA	NA	NA	NA	NA	NA	NA	NA	NA	NA	NA	NA	NA	Mix	Others	Others
AS.BTDB_2025-0002491_c00056_SAMN329...region001	BTDB_2025-0002491	27929	GCF0000602	AS.BTDB_2022-0000660_c00035_GCA_000...region001	AS.BTDB_2022-0002862_c00045_GCA_008...region001	AS.BTDB_2022-0002682_c00016_GCA_004...region001	bacillus_mibig_only_high.gbk	SAMN32974780-SRR23885351	PRJNA802201	SAMN32974780	Not_Applicable	SRX19697133	SRR23885351	ILLUMINA	PAIRED	-	93.02	92.86	89.03	544	6457883	48152	231347	34.95	99.43	2.36	Bacillus_A	Bacillus_A_thuringiensis_S	cereus s.s.(95.73162841796875)	No subspecies	berliner(96.52750396728516)	thuringiensis(96.35283660888672)	0/3()	0/4()	3/3(nheA;nheB;nheC)	3/4(hblA;hblC;hblD)	1/1(cytK-2)	1/1(sph)	0/5()	0/3()	1/9(bpsE)	15(Cry10Aa2;Cry10Aa3/Cry10Aa4;Cry11Aa-like;Cry11Aa1/Cry11Aa3/Cry11Aa4;Cry11Aa2;Cry4A-like;Cry4Ba-like;Cry4Ba1/Cry4Ba5;Cry60Aa2/Cry60Aa3;Cry60Ba2/Cry60Ba3;Cyt1Aa-like;Cyt1Aa8;Cyt1Ca1;Cyt2Ba1/Cyt2Ba10/Cyt2Ba11/Cyt2Ba12/Cyt2Ba7/Cyt2Ba9;Cyt2Ba5/Cyt2Ba6)	16[ST-23 complex](7/7)	Group_IV(cereus_sensu_stricto)	B. cereus s.s. biovar Thuringiensis; B. Thuringiensis	bcereus	16	6550	High_Quality	NA	NA	NA	NA	NA	NA	NA	NA	NA	NA	NA	NA	NA	NA	NA	NA	MIBiG	NRP	NRP
AS.BTDB_2025-0002491_c00087_SAMN329...region001	BTDB_2025-0002491	10222	GCF0000882	BTDB_2025-0004061.1.clustersSAMN40627003-SRR28469917_00020_cluster_1	BTDB_2025-0003074.1.clustersSAMN33794232-SRR23885957_00029_cluster_1	AS.BTDB_2022-0000862_LFXM01000029.1.region001	bacillus_mibig_only_high.gbk	SAMN32974780-SRR23885351	PRJNA802201	SAMN32974780	Not_Applicable	SRX19697133	SRR23885351	ILLUMINA	PAIRED	-	93.02	92.86	89.03	544	6457883	48152	231347	34.95	99.43	2.36	Bacillus_A	Bacillus_A_thuringiensis_S	cereus s.s.(95.73162841796875)	No subspecies	berliner(96.52750396728516)	thuringiensis(96.35283660888672)	0/3()	0/4()	3/3(nheA;nheB;nheC)	3/4(hblA;hblC;hblD)	1/1(cytK-2)	1/1(sph)	0/5()	0/3()	1/9(bpsE)	15(Cry10Aa2;Cry10Aa3/Cry10Aa4;Cry11Aa-like;Cry11Aa1/Cry11Aa3/Cry11Aa4;Cry11Aa2;Cry4A-like;Cry4Ba-like;Cry4Ba1/Cry4Ba5;Cry60Aa2/Cry60Aa3;Cry60Ba2/Cry60Ba3;Cyt1Aa-like;Cyt1Aa8;Cyt1Ca1;Cyt2Ba1/Cyt2Ba10/Cyt2Ba11/Cyt2Ba12/Cyt2Ba7/Cyt2Ba9;Cyt2Ba5/Cyt2Ba6)	16[ST-23 complex](7/7)	Group_IV(cereus_sensu_stricto)	B. cereus s.s. biovar Thuringiensis; B. Thuringiensis	bcereus	16	6550	High_Quality	NA	NA	NA	NA	NA	NA	NA	NA	NA	NA	NA	NA	NA	NA	NA	NA	Mix	Ribosomal	Ribosomal
AS.BTDB_2025-0002491_c00114_SAMN329...region001	BTDB_2025-0002491	11846	GCF0000687	AS.BTDB_2022-0000574_c00017_GCA_000...region001	AS.BTDB_2025-0003087_c00052_SAMN337...region001	AS.BTDB_2022-0002862_c00004_GCA_008...region001	bacillus_mibig_only_high.gbk	SAMN32974780-SRR23885351	PRJNA802201	SAMN32974780	Not_Applicable	SRX19697133	SRR23885351	ILLUMINA	PAIRED	-	93.02	92.86	89.03	544	6457883	48152	231347	34.95	99.43	2.36	Bacillus_A	Bacillus_A_thuringiensis_S	cereus s.s.(95.73162841796875)	No subspecies	berliner(96.52750396728516)	thuringiensis(96.35283660888672)	0/3()	0/4()	3/3(nheA;nheB;nheC)	3/4(hblA;hblC;hblD)	1/1(cytK-2)	1/1(sph)	0/5()	0/3()	1/9(bpsE)	15(Cry10Aa2;Cry10Aa3/Cry10Aa4;Cry11Aa-like;Cry11Aa1/Cry11Aa3/Cry11Aa4;Cry11Aa2;Cry4A-like;Cry4Ba-like;Cry4Ba1/Cry4Ba5;Cry60Aa2/Cry60Aa3;Cry60Ba2/Cry60Ba3;Cyt1Aa-like;Cyt1Aa8;Cyt1Ca1;Cyt2Ba1/Cyt2Ba10/Cyt2Ba11/Cyt2Ba12/Cyt2Ba7/Cyt2Ba9;Cyt2Ba5/Cyt2Ba6)	16[ST-23 complex](7/7)	Group_IV(cereus_sensu_stricto)	B. cereus s.s. biovar Thuringiensis; B. Thuringiensis	bcereus	16	6550	High_Quality	NA	NA	NA	NA	NA	NA	NA	NA	NA	NA	NA	NA	NA	NA	NA	NA	Mix	Ribosomal	Ribosomal
AS.BTDB_2025-0002491_c00121_SAMN329...region001	BTDB_2025-0002491	10546	GCF0000605	AS.BTDB_2025-0000011_barcode11_00022.region001	AS.BTDB_2022-0000022_DRX057100_00002.region002	AS.BTDB_2022-0000608_CP003763.1.region006	bacillus_mibig_only_high.gbk	SAMN32974780-SRR23885351	PRJNA802201	SAMN32974780	Not_Applicable	SRX19697133	SRR23885351	ILLUMINA	PAIRED	-	93.02	92.86	89.03	544	6457883	48152	231347	34.95	99.43	2.36	Bacillus_A	Bacillus_A_thuringiensis_S	cereus s.s.(95.73162841796875)	No subspecies	berliner(96.52750396728516)	thuringiensis(96.35283660888672)	0/3()	0/4()	3/3(nheA;nheB;nheC)	3/4(hblA;hblC;hblD)	1/1(cytK-2)	1/1(sph)	0/5()	0/3()	1/9(bpsE)	15(Cry10Aa2;Cry10Aa3/Cry10Aa4;Cry11Aa-like;Cry11Aa1/Cry11Aa3/Cry11Aa4;Cry11Aa2;Cry4A-like;Cry4Ba-like;Cry4Ba1/Cry4Ba5;Cry60Aa2/Cry60Aa3;Cry60Ba2/Cry60Ba3;Cyt1Aa-like;Cyt1Aa8;Cyt1Ca1;Cyt2Ba1/Cyt2Ba10/Cyt2Ba11/Cyt2Ba12/Cyt2Ba7/Cyt2Ba9;Cyt2Ba5/Cyt2Ba6)	16[ST-23 complex](7/7)	Group_IV(cereus_sensu_stricto)	B. cereus s.s. biovar Thuringiensis; B. Thuringiensis	bcereus	16	6550	High_Quality	NA	NA	NA	NA	NA	NA	NA	NA	NA	NA	NA	NA	NA	NA	NA	NA	Mix	Others	Others
AS.BTDB_2025-0002491_c00166_SAMN329...region001	BTDB_2025-0002491	6591	GCF0000577	BTDB_2022-0002327.2.clustersGCA_002577405.1_Contig_70_cluster_1	AS.BTDB_2022-0003588_JAKUFQ010000006.region002	AS.BTDB_2022-0000608_CP003763.1.region008	bacillus_mibig_only_high.gbk	SAMN32974780-SRR23885351	PRJNA802201	SAMN32974780	Not_Applicable	SRX19697133	SRR23885351	ILLUMINA	PAIRED	-	93.02	92.86	89.03	544	6457883	48152	231347	34.95	99.43	2.36	Bacillus_A	Bacillus_A_thuringiensis_S	cereus s.s.(95.73162841796875)	No subspecies	berliner(96.52750396728516)	thuringiensis(96.35283660888672)	0/3()	0/4()	3/3(nheA;nheB;nheC)	3/4(hblA;hblC;hblD)	1/1(cytK-2)	1/1(sph)	0/5()	0/3()	1/9(bpsE)	15(Cry10Aa2;Cry10Aa3/Cry10Aa4;Cry11Aa-like;Cry11Aa1/Cry11Aa3/Cry11Aa4;Cry11Aa2;Cry4A-like;Cry4Ba-like;Cry4Ba1/Cry4Ba5;Cry60Aa2/Cry60Aa3;Cry60Ba2/Cry60Ba3;Cyt1Aa-like;Cyt1Aa8;Cyt1Ca1;Cyt2Ba1/Cyt2Ba10/Cyt2Ba11/Cyt2Ba12/Cyt2Ba7/Cyt2Ba9;Cyt2Ba5/Cyt2Ba6)	16[ST-23 complex](7/7)	Group_IV(cereus_sensu_stricto)	B. cereus s.s. biovar Thuringiensis; B. Thuringiensis	bcereus	16	6550	High_Quality	NA	NA	NA	NA	NA	NA	NA	NA	NA	NA	NA	NA	NA	NA	NA	NA	Mix	Ribosomal	Ribosomal
AS.BTDB_2025-0002491_c00202_SAMN329...region001	BTDB_2025-0002491	4554	GCF0000532	AS.BTDB_2025-0001221_SAMN18335939_1.region003	AS.BTDB_2022-0001778_c00147_GCA_002...region001	AS.BTDB_2022-0006356_c00024_SRX1497...region001	bacillus_mibig_only_high.gbk	SAMN32974780-SRR23885351	PRJNA802201	SAMN32974780	Not_Applicable	SRX19697133	SRR23885351	ILLUMINA	PAIRED	-	93.02	92.86	89.03	544	6457883	48152	231347	34.95	99.43	2.36	Bacillus_A	Bacillus_A_thuringiensis_S	cereus s.s.(95.73162841796875)	No subspecies	berliner(96.52750396728516)	thuringiensis(96.35283660888672)	0/3()	0/4()	3/3(nheA;nheB;nheC)	3/4(hblA;hblC;hblD)	1/1(cytK-2)	1/1(sph)	0/5()	0/3()	1/9(bpsE)	15(Cry10Aa2;Cry10Aa3/Cry10Aa4;Cry11Aa-like;Cry11Aa1/Cry11Aa3/Cry11Aa4;Cry11Aa2;Cry4A-like;Cry4Ba-like;Cry4Ba1/Cry4Ba5;Cry60Aa2/Cry60Aa3;Cry60Ba2/Cry60Ba3;Cyt1Aa-like;Cyt1Aa8;Cyt1Ca1;Cyt2Ba1/Cyt2Ba10/Cyt2Ba11/Cyt2Ba12/Cyt2Ba7/Cyt2Ba9;Cyt2Ba5/Cyt2Ba6)	16[ST-23 complex](7/7)	Group_IV(cereus_sensu_stricto)	B. cereus s.s. biovar Thuringiensis; B. Thuringiensis	bcereus	16	6550	High_Quality	NA	NA	NA	NA	NA	NA	NA	NA	NA	NA	NA	NA	NA	NA	NA	NA	Mix	NRP	NRP
AS.BTDB_2025-0002491_c00212_SAMN329...region001	BTDB_2025-0002491	4173	GCF0000544	AS.BTDB_2025-0002124_JAQFRW010000020.region001	AS.BTDB_2025-0002461_c00017_SAMN329...region001	AS.BTDB_2022-0000586_c00060_GCA_000...region001	bacillus_mibig_only_high.gbk	SAMN32974780-SRR23885351	PRJNA802201	SAMN32974780	Not_Applicable	SRX19697133	SRR23885351	ILLUMINA	PAIRED	-	93.02	92.86	89.03	544	6457883	48152	231347	34.95	99.43	2.36	Bacillus_A	Bacillus_A_thuringiensis_S	cereus s.s.(95.73162841796875)	No subspecies	berliner(96.52750396728516)	thuringiensis(96.35283660888672)	0/3()	0/4()	3/3(nheA;nheB;nheC)	3/4(hblA;hblC;hblD)	1/1(cytK-2)	1/1(sph)	0/5()	0/3()	1/9(bpsE)	15(Cry10Aa2;Cry10Aa3/Cry10Aa4;Cry11Aa-like;Cry11Aa1/Cry11Aa3/Cry11Aa4;Cry11Aa2;Cry4A-like;Cry4Ba-like;Cry4Ba1/Cry4Ba5;Cry60Aa2/Cry60Aa3;Cry60Ba2/Cry60Ba3;Cyt1Aa-like;Cyt1Aa8;Cyt1Ca1;Cyt2Ba1/Cyt2Ba10/Cyt2Ba11/Cyt2Ba12/Cyt2Ba7/Cyt2Ba9;Cyt2Ba5/Cyt2Ba6)	16[ST-23 complex](7/7)	Group_IV(cereus_sensu_stricto)	B. cereus s.s. biovar Thuringiensis; B. Thuringiensis	bcereus	16	6550	High_Quality	NA	NA	NA	NA	NA	NA	NA	NA	NA	NA	NA	NA	NA	NA	NA	NA	Mix	Ribosomal	Ribosomal
AS.BTDB_2025-0002491_c00279_SAMN329...region001	BTDB_2025-0002491	2219	GCF0000687	AS.BTDB_2022-0000574_c00017_GCA_000...region001	AS.BTDB_2025-0003087_c00052_SAMN337...region001	AS.BTDB_2022-0000606_CP003752.1.region010	bacillus_mibig_only_high.gbk	SAMN32974780-SRR23885351	PRJNA802201	SAMN32974780	Not_Applicable	SRX19697133	SRR23885351	ILLUMINA	PAIRED	-	93.02	92.86	89.03	544	6457883	48152	231347	34.95	99.43	2.36	Bacillus_A	Bacillus_A_thuringiensis_S	cereus s.s.(95.73162841796875)	No subspecies	berliner(96.52750396728516)	thuringiensis(96.35283660888672)	0/3()	0/4()	3/3(nheA;nheB;nheC)	3/4(hblA;hblC;hblD)	1/1(cytK-2)	1/1(sph)	0/5()	0/3()	1/9(bpsE)	15(Cry10Aa2;Cry10Aa3/Cry10Aa4;Cry11Aa-like;Cry11Aa1/Cry11Aa3/Cry11Aa4;Cry11Aa2;Cry4A-like;Cry4Ba-like;Cry4Ba1/Cry4Ba5;Cry60Aa2/Cry60Aa3;Cry60Ba2/Cry60Ba3;Cyt1Aa-like;Cyt1Aa8;Cyt1Ca1;Cyt2Ba1/Cyt2Ba10/Cyt2Ba11/Cyt2Ba12/Cyt2Ba7/Cyt2Ba9;Cyt2Ba5/Cyt2Ba6)	16[ST-23 complex](7/7)	Group_IV(cereus_sensu_stricto)	B. cereus s.s. biovar Thuringiensis; B. Thuringiensis	bcereus	16	6550	High_Quality	NA	NA	NA	NA	NA	NA	NA	NA	NA	NA	NA	NA	NA	NA	NA	NA	Mix	NRP	Ribosomal
AS.BTDB_2025-0002491_c00302_SAMN329...region001	BTDB_2025-0002491	1887	GCF0000559	AS.BTDB_2025-0001226_c00041_SAMN183...region001	AS.BTDB_2022-0000521_c00079_GCA_000...region001	AS.BTDB_2022-0000784_c00009_GCA_000...region006	bacillus_mibig_only_high.gbk	SAMN32974780-SRR23885351	PRJNA802201	SAMN32974780	Not_Applicable	SRX19697133	SRR23885351	ILLUMINA	PAIRED	-	93.02	92.86	89.03	544	6457883	48152	231347	34.95	99.43	2.36	Bacillus_A	Bacillus_A_thuringiensis_S	cereus s.s.(95.73162841796875)	No subspecies	berliner(96.52750396728516)	thuringiensis(96.35283660888672)	0/3()	0/4()	3/3(nheA;nheB;nheC)	3/4(hblA;hblC;hblD)	1/1(cytK-2)	1/1(sph)	0/5()	0/3()	1/9(bpsE)	15(Cry10Aa2;Cry10Aa3/Cry10Aa4;Cry11Aa-like;Cry11Aa1/Cry11Aa3/Cry11Aa4;Cry11Aa2;Cry4A-like;Cry4Ba-like;Cry4Ba1/Cry4Ba5;Cry60Aa2/Cry60Aa3;Cry60Ba2/Cry60Ba3;Cyt1Aa-like;Cyt1Aa8;Cyt1Ca1;Cyt2Ba1/Cyt2Ba10/Cyt2Ba11/Cyt2Ba12/Cyt2Ba7/Cyt2Ba9;Cyt2Ba5/Cyt2Ba6)	16[ST-23 complex](7/7)	Group_IV(cereus_sensu_stricto)	B. cereus s.s. biovar Thuringiensis; B. Thuringiensis	bcereus	16	6550	High_Quality	NA	NA	NA	NA	NA	NA	NA	NA	NA	NA	NA	NA	NA	NA	NA	NA	Mix	Ribosomal	Ribosomal
AS.BTDB_2025-0002491_c00325_SAMN329...region001	BTDB_2025-0002491	1512	GCF0000364	BTDB_2025-0001412.1.clustersSAMN22842844-SRR16706344_00035_cluster_1	AS.BTDB_2025-0000792_c00001_SAMN145...region009	BTDB_2022-0000606.2.clustersCP003752.1_cluster_11	bacillus_mibig_only_high.gbk	SAMN32974780-SRR23885351	PRJNA802201	SAMN32974780	Not_Applicable	SRX19697133	SRR23885351	ILLUMINA	PAIRED	-	93.02	92.86	89.03	544	6457883	48152	231347	34.95	99.43	2.36	Bacillus_A	Bacillus_A_thuringiensis_S	cereus s.s.(95.73162841796875)	No subspecies	berliner(96.52750396728516)	thuringiensis(96.35283660888672)	0/3()	0/4()	3/3(nheA;nheB;nheC)	3/4(hblA;hblC;hblD)	1/1(cytK-2)	1/1(sph)	0/5()	0/3()	1/9(bpsE)	15(Cry10Aa2;Cry10Aa3/Cry10Aa4;Cry11Aa-like;Cry11Aa1/Cry11Aa3/Cry11Aa4;Cry11Aa2;Cry4A-like;Cry4Ba-like;Cry4Ba1/Cry4Ba5;Cry60Aa2/Cry60Aa3;Cry60Ba2/Cry60Ba3;Cyt1Aa-like;Cyt1Aa8;Cyt1Ca1;Cyt2Ba1/Cyt2Ba10/Cyt2Ba11/Cyt2Ba12/Cyt2Ba7/Cyt2Ba9;Cyt2Ba5/Cyt2Ba6)	16[ST-23 complex](7/7)	Group_IV(cereus_sensu_stricto)	B. cereus s.s. biovar Thuringiensis; B. Thuringiensis	bcereus	16	6550	High_Quality	NA	NA	NA	NA	NA	NA	NA	NA	NA	NA	NA	NA	NA	NA	NA	NA	MIBiG	Others	Others
AS.BTDB_2025-0002492_c00002_SAMN329...region001	BTDB_2025-0002492	13708	GCF0000364	BTDB_2025-0001412.1.clustersSAMN22842844-SRR16706344_00035_cluster_1	AS.BTDB_2025-0000792_c00001_SAMN145...region009	BTDB_2022-0000606.2.clustersCP003752.1_cluster_11	bacillus_mibig_only_high.gbk	SAMN32974782-SRR23885350	PRJNA802201	SAMN32974782	Not_Applicable	SRX19697134	SRR23885350	ILLUMINA	PAIRED	-	90.82	90.55	87.29	214	6514255	107246	349597	34.87	99.43	2.36	Bacillus_A	Bacillus_A_thuringiensis_S	cereus s.s.(95.73491668701172)	No subspecies	berliner(96.5046615600586)	thuringiensis(96.1744384765625)	0/3()	0/4()	3/3(nheA;nheB;nheC)	4/4(hblA;hblB;hblC;hblD)	1/1(cytK-2)	1/1(sph)	0/5()	0/3()	1/9(bpsE)	13(Cry10Aa2;Cry10Aa3/Cry10Aa4;Cry11Aa-like;Cry11Aa1/Cry11Aa3/Cry11Aa4;Cry11Aa2;Cry19Ca1;Cry4A-like;Cry4Ba-like;Cyt1Aa-like;Cyt1Ca1;Cyt2Ba1/Cyt2Ba10/Cyt2Ba11/Cyt2Ba12/Cyt2Ba7/Cyt2Ba9;Cyt2Ba13;Cyt2Ba5/Cyt2Ba6)	16[ST-23 complex](7/7)	Group_IV(cereus_sensu_stricto)	B. cereus s.s. biovar Thuringiensis; B. Thuringiensis	bcereus	16	6678	High_Quality	NA	NA	NA	NA	NA	NA	NA	NA	NA	NA	NA	NA	NA	NA	NA	NA	MIBiG	Others	Others
AS.BTDB_2025-0002492_c00006_SAMN329...region001	BTDB_2025-0002492	23507	GCF0000534	AS.BTDB_2025-0002089_JAQFTF010000001.region001	AS.BTDB_2022-0000608_CP003763.1.region002	AS.BTDB_2022-0000608_CP003763.1.region002	bacillus_mibig_only_high.gbk	SAMN32974782-SRR23885350	PRJNA802201	SAMN32974782	Not_Applicable	SRX19697134	SRR23885350	ILLUMINA	PAIRED	-	90.82	90.55	87.29	214	6514255	107246	349597	34.87	99.43	2.36	Bacillus_A	Bacillus_A_thuringiensis_S	cereus s.s.(95.73491668701172)	No subspecies	berliner(96.5046615600586)	thuringiensis(96.1744384765625)	0/3()	0/4()	3/3(nheA;nheB;nheC)	4/4(hblA;hblB;hblC;hblD)	1/1(cytK-2)	1/1(sph)	0/5()	0/3()	1/9(bpsE)	13(Cry10Aa2;Cry10Aa3/Cry10Aa4;Cry11Aa-like;Cry11Aa1/Cry11Aa3/Cry11Aa4;Cry11Aa2;Cry19Ca1;Cry4A-like;Cry4Ba-like;Cyt1Aa-like;Cyt1Ca1;Cyt2Ba1/Cyt2Ba10/Cyt2Ba11/Cyt2Ba12/Cyt2Ba7/Cyt2Ba9;Cyt2Ba13;Cyt2Ba5/Cyt2Ba6)	16[ST-23 complex](7/7)	Group_IV(cereus_sensu_stricto)	B. cereus s.s. biovar Thuringiensis; B. Thuringiensis	bcereus	16	6678	High_Quality	NA	NA	NA	NA	NA	NA	NA	NA	NA	NA	NA	NA	NA	NA	NA	NA	Mix	Ribosomal	Ribosomal
AS.BTDB_2025-0002492_c00012_SAMN329...region001	BTDB_2025-0002492	43582	GCF0000413	AS.BTDB_2022-0002214_c00006_GCA_002...region001	AS.BTDB_2022-0000045_DRX150697_00002.region001	AS.BTDB_2022-0000531_c00013_GCA_000...region001	bacillus_mibig_only_high.gbk	SAMN32974782-SRR23885350	PRJNA802201	SAMN32974782	Not_Applicable	SRX19697134	SRR23885350	ILLUMINA	PAIRED	-	90.82	90.55	87.29	214	6514255	107246	349597	34.87	99.43	2.36	Bacillus_A	Bacillus_A_thuringiensis_S	cereus s.s.(95.73491668701172)	No subspecies	berliner(96.5046615600586)	thuringiensis(96.1744384765625)	0/3()	0/4()	3/3(nheA;nheB;nheC)	4/4(hblA;hblB;hblC;hblD)	1/1(cytK-2)	1/1(sph)	0/5()	0/3()	1/9(bpsE)	13(Cry10Aa2;Cry10Aa3/Cry10Aa4;Cry11Aa-like;Cry11Aa1/Cry11Aa3/Cry11Aa4;Cry11Aa2;Cry19Ca1;Cry4A-like;Cry4Ba-like;Cyt1Aa-like;Cyt1Ca1;Cyt2Ba1/Cyt2Ba10/Cyt2Ba11/Cyt2Ba12/Cyt2Ba7/Cyt2Ba9;Cyt2Ba13;Cyt2Ba5/Cyt2Ba6)	16[ST-23 complex](7/7)	Group_IV(cereus_sensu_stricto)	B. cereus s.s. biovar Thuringiensis; B. Thuringiensis	bcereus	16	6678	High_Quality	NA	NA	NA	NA	NA	NA	NA	NA	NA	NA	NA	NA	NA	NA	NA	NA	MIBiG	NRP	NRP
AS.BTDB_2025-0002492_c00023_SAMN329...region001	BTDB_2025-0002492	21863	GCF0001105	BTDB_2022-0000021.2.clustersDRX057099_00002_cluster_2	AS.BTDB_2022-0001704_c00125_GCA_002...region001	AS.BTDB_2022-0000016_DRX057094_00015.region001	bacillus_mibig_only_high.gbk	SAMN32974782-SRR23885350	PRJNA802201	SAMN32974782	Not_Applicable	SRX19697134	SRR23885350	ILLUMINA	PAIRED	-	90.82	90.55	87.29	214	6514255	107246	349597	34.87	99.43	2.36	Bacillus_A	Bacillus_A_thuringiensis_S	cereus s.s.(95.73491668701172)	No subspecies	berliner(96.5046615600586)	thuringiensis(96.1744384765625)	0/3()	0/4()	3/3(nheA;nheB;nheC)	4/4(hblA;hblB;hblC;hblD)	1/1(cytK-2)	1/1(sph)	0/5()	0/3()	1/9(bpsE)	13(Cry10Aa2;Cry10Aa3/Cry10Aa4;Cry11Aa-like;Cry11Aa1/Cry11Aa3/Cry11Aa4;Cry11Aa2;Cry19Ca1;Cry4A-like;Cry4Ba-like;Cyt1Aa-like;Cyt1Ca1;Cyt2Ba1/Cyt2Ba10/Cyt2Ba11/Cyt2Ba12/Cyt2Ba7/Cyt2Ba9;Cyt2Ba13;Cyt2Ba5/Cyt2Ba6)	16[ST-23 complex](7/7)	Group_IV(cereus_sensu_stricto)	B. cereus s.s. biovar Thuringiensis; B. Thuringiensis	bcereus	16	6678	High_Quality	NA	NA	NA	NA	NA	NA	NA	NA	NA	NA	NA	NA	NA	NA	NA	NA	Mix	Terpene	Terpene
AS.BTDB_2025-0002492_c00024_SAMN329...region001	BTDB_2025-0002492	13409	GCF0000544	AS.BTDB_2025-0002124_JAQFRW010000020.region001	AS.BTDB_2022-0002710_CP039722.1.region002	AS.BTDB_2022-0002681_c00125_GCA_004...region001	bacillus_mibig_only_high.gbk	SAMN32974782-SRR23885350	PRJNA802201	SAMN32974782	Not_Applicable	SRX19697134	SRR23885350	ILLUMINA	PAIRED	-	90.82	90.55	87.29	214	6514255	107246	349597	34.87	99.43	2.36	Bacillus_A	Bacillus_A_thuringiensis_S	cereus s.s.(95.73491668701172)	No subspecies	berliner(96.5046615600586)	thuringiensis(96.1744384765625)	0/3()	0/4()	3/3(nheA;nheB;nheC)	4/4(hblA;hblB;hblC;hblD)	1/1(cytK-2)	1/1(sph)	0/5()	0/3()	1/9(bpsE)	13(Cry10Aa2;Cry10Aa3/Cry10Aa4;Cry11Aa-like;Cry11Aa1/Cry11Aa3/Cry11Aa4;Cry11Aa2;Cry19Ca1;Cry4A-like;Cry4Ba-like;Cyt1Aa-like;Cyt1Ca1;Cyt2Ba1/Cyt2Ba10/Cyt2Ba11/Cyt2Ba12/Cyt2Ba7/Cyt2Ba9;Cyt2Ba13;Cyt2Ba5/Cyt2Ba6)	16[ST-23 complex](7/7)	Group_IV(cereus_sensu_stricto)	B. cereus s.s. biovar Thuringiensis; B. Thuringiensis	bcereus	16	6678	High_Quality	NA	NA	NA	NA	NA	NA	NA	NA	NA	NA	NA	NA	NA	NA	NA	NA	Mix	Ribosomal	Ribosomal
AS.BTDB_2025-0002492_c00038_SAMN329...region001	BTDB_2025-0002492	38413	GCF0000586	AS.BTDB_2022-0003275_CP066187.1.region006	AS.BTDB_2022-0000574_c00014_GCA_000...region003	AS.BTDB_2022-0000531_c00069_GCA_000...region001	bacillus_mibig_only_high.gbk	SAMN32974782-SRR23885350	PRJNA802201	SAMN32974782	Not_Applicable	SRX19697134	SRR23885350	ILLUMINA	PAIRED	-	90.82	90.55	87.29	214	6514255	107246	349597	34.87	99.43	2.36	Bacillus_A	Bacillus_A_thuringiensis_S	cereus s.s.(95.73491668701172)	No subspecies	berliner(96.5046615600586)	thuringiensis(96.1744384765625)	0/3()	0/4()	3/3(nheA;nheB;nheC)	4/4(hblA;hblB;hblC;hblD)	1/1(cytK-2)	1/1(sph)	0/5()	0/3()	1/9(bpsE)	13(Cry10Aa2;Cry10Aa3/Cry10Aa4;Cry11Aa-like;Cry11Aa1/Cry11Aa3/Cry11Aa4;Cry11Aa2;Cry19Ca1;Cry4A-like;Cry4Ba-like;Cyt1Aa-like;Cyt1Ca1;Cyt2Ba1/Cyt2Ba10/Cyt2Ba11/Cyt2Ba12/Cyt2Ba7/Cyt2Ba9;Cyt2Ba13;Cyt2Ba5/Cyt2Ba6)	16[ST-23 complex](7/7)	Group_IV(cereus_sensu_stricto)	B. cereus s.s. biovar Thuringiensis; B. Thuringiensis	bcereus	16	6678	High_Quality	NA	NA	NA	NA	NA	NA	NA	NA	NA	NA	NA	NA	NA	NA	NA	NA	Mix	NRP	NRP
AS.BTDB_2025-0002492_c00043_SAMN329...region001	BTDB_2025-0002492	41536	GCF0000947	AS.BTDB_2022-0002824_c00072_GCA_008...region001	AS.BTDB_2022-0002824_c00072_GCA_008...region001	AS.BTDB_2022-0002681_c00125_GCA_004...region002	bacillus_mibig_only_high.gbk	SAMN32974782-SRR23885350	PRJNA802201	SAMN32974782	Not_Applicable	SRX19697134	SRR23885350	ILLUMINA	PAIRED	-	90.82	90.55	87.29	214	6514255	107246	349597	34.87	99.43	2.36	Bacillus_A	Bacillus_A_thuringiensis_S	cereus s.s.(95.73491668701172)	No subspecies	berliner(96.5046615600586)	thuringiensis(96.1744384765625)	0/3()	0/4()	3/3(nheA;nheB;nheC)	4/4(hblA;hblB;hblC;hblD)	1/1(cytK-2)	1/1(sph)	0/5()	0/3()	1/9(bpsE)	13(Cry10Aa2;Cry10Aa3/Cry10Aa4;Cry11Aa-like;Cry11Aa1/Cry11Aa3/Cry11Aa4;Cry11Aa2;Cry19Ca1;Cry4A-like;Cry4Ba-like;Cyt1Aa-like;Cyt1Ca1;Cyt2Ba1/Cyt2Ba10/Cyt2Ba11/Cyt2Ba12/Cyt2Ba7/Cyt2Ba9;Cyt2Ba13;Cyt2Ba5/Cyt2Ba6)	16[ST-23 complex](7/7)	Group_IV(cereus_sensu_stricto)	B. cereus s.s. biovar Thuringiensis; B. Thuringiensis	bcereus	16	6678	High_Quality	NA	NA	NA	NA	NA	NA	NA	NA	NA	NA	NA	NA	NA	NA	NA	NA	Mix	Others	Others
AS.BTDB_2025-0002492_c00046_SAMN329...region001	BTDB_2025-0002492	10330	GCF0000559	AS.BTDB_2025-0001226_c00041_SAMN183...region001	AS.BTDB_2022-0001197_c00057_GCA_002...region001	AS.BTDB_2024-0000082_contig00009.region002	bacillus_mibig_only_high.gbk	SAMN32974782-SRR23885350	PRJNA802201	SAMN32974782	Not_Applicable	SRX19697134	SRR23885350	ILLUMINA	PAIRED	-	90.82	90.55	87.29	214	6514255	107246	349597	34.87	99.43	2.36	Bacillus_A	Bacillus_A_thuringiensis_S	cereus s.s.(95.73491668701172)	No subspecies	berliner(96.5046615600586)	thuringiensis(96.1744384765625)	0/3()	0/4()	3/3(nheA;nheB;nheC)	4/4(hblA;hblB;hblC;hblD)	1/1(cytK-2)	1/1(sph)	0/5()	0/3()	1/9(bpsE)	13(Cry10Aa2;Cry10Aa3/Cry10Aa4;Cry11Aa-like;Cry11Aa1/Cry11Aa3/Cry11Aa4;Cry11Aa2;Cry19Ca1;Cry4A-like;Cry4Ba-like;Cyt1Aa-like;Cyt1Ca1;Cyt2Ba1/Cyt2Ba10/Cyt2Ba11/Cyt2Ba12/Cyt2Ba7/Cyt2Ba9;Cyt2Ba13;Cyt2Ba5/Cyt2Ba6)	16[ST-23 complex](7/7)	Group_IV(cereus_sensu_stricto)	B. cereus s.s. biovar Thuringiensis; B. Thuringiensis	bcereus	16	6678	High_Quality	NA	NA	NA	NA	NA	NA	NA	NA	NA	NA	NA	NA	NA	NA	NA	NA	Mix	Ribosomal	Ribosomal
AS.BTDB_2025-0002492_c00047_SAMN329...region001	BTDB_2025-0002492	31756	GCF0000947	AS.BTDB_2022-0002824_c00072_GCA_008...region001	AS.BTDB_2022-0002824_c00072_GCA_008...region001	AS.BTDB_2022-0002681_c00125_GCA_004...region002	bacillus_mibig_only_high.gbk	SAMN32974782-SRR23885350	PRJNA802201	SAMN32974782	Not_Applicable	SRX19697134	SRR23885350	ILLUMINA	PAIRED	-	90.82	90.55	87.29	214	6514255	107246	349597	34.87	99.43	2.36	Bacillus_A	Bacillus_A_thuringiensis_S	cereus s.s.(95.73491668701172)	No subspecies	berliner(96.5046615600586)	thuringiensis(96.1744384765625)	0/3()	0/4()	3/3(nheA;nheB;nheC)	4/4(hblA;hblB;hblC;hblD)	1/1(cytK-2)	1/1(sph)	0/5()	0/3()	1/9(bpsE)	13(Cry10Aa2;Cry10Aa3/Cry10Aa4;Cry11Aa-like;Cry11Aa1/Cry11Aa3/Cry11Aa4;Cry11Aa2;Cry19Ca1;Cry4A-like;Cry4Ba-like;Cyt1Aa-like;Cyt1Ca1;Cyt2Ba1/Cyt2Ba10/Cyt2Ba11/Cyt2Ba12/Cyt2Ba7/Cyt2Ba9;Cyt2Ba13;Cyt2Ba5/Cyt2Ba6)	16[ST-23 complex](7/7)	Group_IV(cereus_sensu_stricto)	B. cereus s.s. biovar Thuringiensis; B. Thuringiensis	bcereus	16	6678	High_Quality	NA	NA	NA	NA	NA	NA	NA	NA	NA	NA	NA	NA	NA	NA	NA	NA	Mix	NRP	Others
AS.BTDB_2025-0002492_c00048_SAMN329...region001	BTDB_2025-0002492	43144	GCF0000947	AS.BTDB_2022-0002824_c00072_GCA_008...region001	AS.BTDB_2022-0002824_c00072_GCA_008...region001	AS.BTDB_2022-0002681_c00125_GCA_004...region002	bacillus_mibig_only_high.gbk	SAMN32974782-SRR23885350	PRJNA802201	SAMN32974782	Not_Applicable	SRX19697134	SRR23885350	ILLUMINA	PAIRED	-	90.82	90.55	87.29	214	6514255	107246	349597	34.87	99.43	2.36	Bacillus_A	Bacillus_A_thuringiensis_S	cereus s.s.(95.73491668701172)	No subspecies	berliner(96.5046615600586)	thuringiensis(96.1744384765625)	0/3()	0/4()	3/3(nheA;nheB;nheC)	4/4(hblA;hblB;hblC;hblD)	1/1(cytK-2)	1/1(sph)	0/5()	0/3()	1/9(bpsE)	13(Cry10Aa2;Cry10Aa3/Cry10Aa4;Cry11Aa-like;Cry11Aa1/Cry11Aa3/Cry11Aa4;Cry11Aa2;Cry19Ca1;Cry4A-like;Cry4Ba-like;Cyt1Aa-like;Cyt1Ca1;Cyt2Ba1/Cyt2Ba10/Cyt2Ba11/Cyt2Ba12/Cyt2Ba7/Cyt2Ba9;Cyt2Ba13;Cyt2Ba5/Cyt2Ba6)	16[ST-23 complex](7/7)	Group_IV(cereus_sensu_stricto)	B. cereus s.s. biovar Thuringiensis; B. Thuringiensis	bcereus	16	6678	High_Quality	NA	NA	NA	NA	NA	NA	NA	NA	NA	NA	NA	NA	NA	NA	NA	NA	Mix	Others	Others
AS.BTDB_2025-0002492_c00052_SAMN329...region001	BTDB_2025-0002492	28447	GCF0000532	AS.BTDB_2025-0001221_SAMN18335939_1.region003	AS.BTDB_2025-0001610_JAOPOV010000016.region001	AS.BTDB_2022-0000608_CP003763.1.region009	bacillus_mibig_only_high.gbk	SAMN32974782-SRR23885350	PRJNA802201	SAMN32974782	Not_Applicable	SRX19697134	SRR23885350	ILLUMINA	PAIRED	-	90.82	90.55	87.29	214	6514255	107246	349597	34.87	99.43	2.36	Bacillus_A	Bacillus_A_thuringiensis_S	cereus s.s.(95.73491668701172)	No subspecies	berliner(96.5046615600586)	thuringiensis(96.1744384765625)	0/3()	0/4()	3/3(nheA;nheB;nheC)	4/4(hblA;hblB;hblC;hblD)	1/1(cytK-2)	1/1(sph)	0/5()	0/3()	1/9(bpsE)	13(Cry10Aa2;Cry10Aa3/Cry10Aa4;Cry11Aa-like;Cry11Aa1/Cry11Aa3/Cry11Aa4;Cry11Aa2;Cry19Ca1;Cry4A-like;Cry4Ba-like;Cyt1Aa-like;Cyt1Ca1;Cyt2Ba1/Cyt2Ba10/Cyt2Ba11/Cyt2Ba12/Cyt2Ba7/Cyt2Ba9;Cyt2Ba13;Cyt2Ba5/Cyt2Ba6)	16[ST-23 complex](7/7)	Group_IV(cereus_sensu_stricto)	B. cereus s.s. biovar Thuringiensis; B. Thuringiensis	bcereus	16	6678	High_Quality	NA	NA	NA	NA	NA	NA	NA	NA	NA	NA	NA	NA	NA	NA	NA	NA	Mix	NRP	NRP
AS.BTDB_2025-0002492_c00057_SAMN329...region001	BTDB_2025-0002492	38428	GCF0000602	AS.BTDB_2022-0000660_c00035_GCA_000...region001	AS.BTDB_2022-0002862_c00045_GCA_008...region001	AS.BTDB_2022-0000633_c00011_GCA_000...region002	bacillus_mibig_only_high.gbk	SAMN32974782-SRR23885350	PRJNA802201	SAMN32974782	Not_Applicable	SRX19697134	SRR23885350	ILLUMINA	PAIRED	-	90.82	90.55	87.29	214	6514255	107246	349597	34.87	99.43	2.36	Bacillus_A	Bacillus_A_thuringiensis_S	cereus s.s.(95.73491668701172)	No subspecies	berliner(96.5046615600586)	thuringiensis(96.1744384765625)	0/3()	0/4()	3/3(nheA;nheB;nheC)	4/4(hblA;hblB;hblC;hblD)	1/1(cytK-2)	1/1(sph)	0/5()	0/3()	1/9(bpsE)	13(Cry10Aa2;Cry10Aa3/Cry10Aa4;Cry11Aa-like;Cry11Aa1/Cry11Aa3/Cry11Aa4;Cry11Aa2;Cry19Ca1;Cry4A-like;Cry4Ba-like;Cyt1Aa-like;Cyt1Ca1;Cyt2Ba1/Cyt2Ba10/Cyt2Ba11/Cyt2Ba12/Cyt2Ba7/Cyt2Ba9;Cyt2Ba13;Cyt2Ba5/Cyt2Ba6)	16[ST-23 complex](7/7)	Group_IV(cereus_sensu_stricto)	B. cereus s.s. biovar Thuringiensis; B. Thuringiensis	bcereus	16	6678	High_Quality	NA	NA	NA	NA	NA	NA	NA	NA	NA	NA	NA	NA	NA	NA	NA	NA	MIBiG	NRP	NRP
AS.BTDB_2025-0002492_c00065_SAMN329...region001	BTDB_2025-0002492	24939	GCF0000605	AS.BTDB_2025-0000011_barcode11_00022.region001	AS.BTDB_2022-0000022_DRX057100_00002.region002	AS.BTDB_2022-0000608_CP003763.1.region006	bacillus_mibig_only_high.gbk	SAMN32974782-SRR23885350	PRJNA802201	SAMN32974782	Not_Applicable	SRX19697134	SRR23885350	ILLUMINA	PAIRED	-	90.82	90.55	87.29	214	6514255	107246	349597	34.87	99.43	2.36	Bacillus_A	Bacillus_A_thuringiensis_S	cereus s.s.(95.73491668701172)	No subspecies	berliner(96.5046615600586)	thuringiensis(96.1744384765625)	0/3()	0/4()	3/3(nheA;nheB;nheC)	4/4(hblA;hblB;hblC;hblD)	1/1(cytK-2)	1/1(sph)	0/5()	0/3()	1/9(bpsE)	13(Cry10Aa2;Cry10Aa3/Cry10Aa4;Cry11Aa-like;Cry11Aa1/Cry11Aa3/Cry11Aa4;Cry11Aa2;Cry19Ca1;Cry4A-like;Cry4Ba-like;Cyt1Aa-like;Cyt1Ca1;Cyt2Ba1/Cyt2Ba10/Cyt2Ba11/Cyt2Ba12/Cyt2Ba7/Cyt2Ba9;Cyt2Ba13;Cyt2Ba5/Cyt2Ba6)	16[ST-23 complex](7/7)	Group_IV(cereus_sensu_stricto)	B. cereus s.s. biovar Thuringiensis; B. Thuringiensis	bcereus	16	6678	High_Quality	NA	NA	NA	NA	NA	NA	NA	NA	NA	NA	NA	NA	NA	NA	NA	NA	Mix	Others	Others
AS.BTDB_2025-0002492_c00074_SAMN329...region001	BTDB_2025-0002492	10222	GCF0000882	BTDB_2025-0004061.1.clustersSAMN40627003-SRR28469917_00020_cluster_1	BTDB_2025-0003074.1.clustersSAMN33794232-SRR23885957_00029_cluster_1	AS.BTDB_2022-0000862_LFXM01000029.1.region001	bacillus_mibig_only_high.gbk	SAMN32974782-SRR23885350	PRJNA802201	SAMN32974782	Not_Applicable	SRX19697134	SRR23885350	ILLUMINA	PAIRED	-	90.82	90.55	87.29	214	6514255	107246	349597	34.87	99.43	2.36	Bacillus_A	Bacillus_A_thuringiensis_S	cereus s.s.(95.73491668701172)	No subspecies	berliner(96.5046615600586)	thuringiensis(96.1744384765625)	0/3()	0/4()	3/3(nheA;nheB;nheC)	4/4(hblA;hblB;hblC;hblD)	1/1(cytK-2)	1/1(sph)	0/5()	0/3()	1/9(bpsE)	13(Cry10Aa2;Cry10Aa3/Cry10Aa4;Cry11Aa-like;Cry11Aa1/Cry11Aa3/Cry11Aa4;Cry11Aa2;Cry19Ca1;Cry4A-like;Cry4Ba-like;Cyt1Aa-like;Cyt1Ca1;Cyt2Ba1/Cyt2Ba10/Cyt2Ba11/Cyt2Ba12/Cyt2Ba7/Cyt2Ba9;Cyt2Ba13;Cyt2Ba5/Cyt2Ba6)	16[ST-23 complex](7/7)	Group_IV(cereus_sensu_stricto)	B. cereus s.s. biovar Thuringiensis; B. Thuringiensis	bcereus	16	6678	High_Quality	NA	NA	NA	NA	NA	NA	NA	NA	NA	NA	NA	NA	NA	NA	NA	NA	Mix	Ribosomal	Ribosomal
AS.BTDB_2025-0002492_c00080_SAMN329...region001	BTDB_2025-0002492	10104	GCF0000577	BTDB_2022-0002327.2.clustersGCA_002577405.1_Contig_70_cluster_1	AS.BTDB_2022-0003588_JAKUFQ010000006.region002	AS.BTDB_2022-0000608_CP003763.1.region008	bacillus_mibig_only_high.gbk	SAMN32974782-SRR23885350	PRJNA802201	SAMN32974782	Not_Applicable	SRX19697134	SRR23885350	ILLUMINA	PAIRED	-	90.82	90.55	87.29	214	6514255	107246	349597	34.87	99.43	2.36	Bacillus_A	Bacillus_A_thuringiensis_S	cereus s.s.(95.73491668701172)	No subspecies	berliner(96.5046615600586)	thuringiensis(96.1744384765625)	0/3()	0/4()	3/3(nheA;nheB;nheC)	4/4(hblA;hblB;hblC;hblD)	1/1(cytK-2)	1/1(sph)	0/5()	0/3()	1/9(bpsE)	13(Cry10Aa2;Cry10Aa3/Cry10Aa4;Cry11Aa-like;Cry11Aa1/Cry11Aa3/Cry11Aa4;Cry11Aa2;Cry19Ca1;Cry4A-like;Cry4Ba-like;Cyt1Aa-like;Cyt1Ca1;Cyt2Ba1/Cyt2Ba10/Cyt2Ba11/Cyt2Ba12/Cyt2Ba7/Cyt2Ba9;Cyt2Ba13;Cyt2Ba5/Cyt2Ba6)	16[ST-23 complex](7/7)	Group_IV(cereus_sensu_stricto)	B. cereus s.s. biovar Thuringiensis; B. Thuringiensis	bcereus	16	6678	High_Quality	NA	NA	NA	NA	NA	NA	NA	NA	NA	NA	NA	NA	NA	NA	NA	NA	Mix	Ribosomal	Ribosomal
AS.BTDB_2025-0002492_c00081_SAMN329...region001	BTDB_2025-0002492	13073	GCF0000687	AS.BTDB_2022-0000574_c00017_GCA_000...region001	AS.BTDB_2022-0005744_c00012_SRX5279...region001	AS.BTDB_2022-0002681_c00007_GCA_004...region001	bacillus_mibig_only_high.gbk	SAMN32974782-SRR23885350	PRJNA802201	SAMN32974782	Not_Applicable	SRX19697134	SRR23885350	ILLUMINA	PAIRED	-	90.82	90.55	87.29	214	6514255	107246	349597	34.87	99.43	2.36	Bacillus_A	Bacillus_A_thuringiensis_S	cereus s.s.(95.73491668701172)	No subspecies	berliner(96.5046615600586)	thuringiensis(96.1744384765625)	0/3()	0/4()	3/3(nheA;nheB;nheC)	4/4(hblA;hblB;hblC;hblD)	1/1(cytK-2)	1/1(sph)	0/5()	0/3()	1/9(bpsE)	13(Cry10Aa2;Cry10Aa3/Cry10Aa4;Cry11Aa-like;Cry11Aa1/Cry11Aa3/Cry11Aa4;Cry11Aa2;Cry19Ca1;Cry4A-like;Cry4Ba-like;Cyt1Aa-like;Cyt1Ca1;Cyt2Ba1/Cyt2Ba10/Cyt2Ba11/Cyt2Ba12/Cyt2Ba7/Cyt2Ba9;Cyt2Ba13;Cyt2Ba5/Cyt2Ba6)	16[ST-23 complex](7/7)	Group_IV(cereus_sensu_stricto)	B. cereus s.s. biovar Thuringiensis; B. Thuringiensis	bcereus	16	6678	High_Quality	NA	NA	NA	NA	NA	NA	NA	NA	NA	NA	NA	NA	NA	NA	NA	NA	Mix	Others	Ribosomal
AS.BTDB_2025-0002493_c00008_SAMN329...region001	BTDB_2025-0002493	23507	GCF0000534	AS.BTDB_2025-0002089_JAQFTF010000001.region001	AS.BTDB_2022-0000608_CP003763.1.region002	AS.BTDB_2022-0000608_CP003763.1.region002	bacillus_mibig_only_high.gbk	SAMN32974783-SRR23885349	PRJNA802201	SAMN32974783	Not_Applicable	SRX19697135	SRR23885349	ILLUMINA	PAIRED	-	93.14	92.92	88.82	119	6516363	165943	500537	34.8	99.43	2.36	Bacillus_A	Bacillus_A_thuringiensis_S	cereus s.s.(95.74724578857422)	No subspecies	berliner(96.4189224243164)	thuringiensis(96.22600555419922)	0/3()	0/4()	3/3(nheA;nheB;nheC)	4/4(hblA;hblB;hblC;hblD)	1/1(cytK-2)	1/1(sph)	0/5()	0/3()	1/9(bpsE)	15(Cry10Aa2;Cry10Aa3/Cry10Aa4;Cry11Aa-like;Cry11Aa1/Cry11Aa3/Cry11Aa4;Cry11Aa2;Cry4A-like;Cry4Ba-like;Cry50Ba1/Cry50Ba2;Cry60Aa2/Cry60Aa3;Cry60Ba2/Cry60Ba3;Cyt1Aa-like;Cyt1Aa8;Cyt1Ca1;Cyt2Ba10/Cyt2Ba11/Cyt2Ba12/Cyt2Ba7/Cyt2Ba9;Cyt2Ba5/Cyt2Ba6)	16[ST-23 complex](7/7)	Group_IV(cereus_sensu_stricto)	B. cereus s.s. biovar Thuringiensis; B. Thuringiensis	bcereus	16	6677	High_Quality	NA	NA	NA	NA	NA	NA	NA	NA	NA	NA	NA	NA	NA	NA	NA	NA	Mix	Ribosomal	Ribosomal
AS.BTDB_2025-0002493_c00011_SAMN329...region001	BTDB_2025-0002493	21863	GCF0001105	BTDB_2022-0000021.2.clustersDRX057099_00002_cluster_2	AS.BTDB_2022-0001704_c00125_GCA_002...region001	AS.BTDB_2022-0000016_DRX057094_00015.region001	bacillus_mibig_only_high.gbk	SAMN32974783-SRR23885349	PRJNA802201	SAMN32974783	Not_Applicable	SRX19697135	SRR23885349	ILLUMINA	PAIRED	-	93.14	92.92	88.82	119	6516363	165943	500537	34.8	99.43	2.36	Bacillus_A	Bacillus_A_thuringiensis_S	cereus s.s.(95.74724578857422)	No subspecies	berliner(96.4189224243164)	thuringiensis(96.22600555419922)	0/3()	0/4()	3/3(nheA;nheB;nheC)	4/4(hblA;hblB;hblC;hblD)	1/1(cytK-2)	1/1(sph)	0/5()	0/3()	1/9(bpsE)	15(Cry10Aa2;Cry10Aa3/Cry10Aa4;Cry11Aa-like;Cry11Aa1/Cry11Aa3/Cry11Aa4;Cry11Aa2;Cry4A-like;Cry4Ba-like;Cry50Ba1/Cry50Ba2;Cry60Aa2/Cry60Aa3;Cry60Ba2/Cry60Ba3;Cyt1Aa-like;Cyt1Aa8;Cyt1Ca1;Cyt2Ba10/Cyt2Ba11/Cyt2Ba12/Cyt2Ba7/Cyt2Ba9;Cyt2Ba5/Cyt2Ba6)	16[ST-23 complex](7/7)	Group_IV(cereus_sensu_stricto)	B. cereus s.s. biovar Thuringiensis; B. Thuringiensis	bcereus	16	6677	High_Quality	NA	NA	NA	NA	NA	NA	NA	NA	NA	NA	NA	NA	NA	NA	NA	NA	Mix	Terpene	Terpene
AS.BTDB_2025-0002493_c00016_SAMN329...region001	BTDB_2025-0002493	43582	GCF0000413	AS.BTDB_2022-0002214_c00006_GCA_002...region001	AS.BTDB_2022-0000045_DRX150697_00002.region001	AS.BTDB_2022-0000531_c00013_GCA_000...region001	bacillus_mibig_only_high.gbk	SAMN32974783-SRR23885349	PRJNA802201	SAMN32974783	Not_Applicable	SRX19697135	SRR23885349	ILLUMINA	PAIRED	-	93.14	92.92	88.82	119	6516363	165943	500537	34.8	99.43	2.36	Bacillus_A	Bacillus_A_thuringiensis_S	cereus s.s.(95.74724578857422)	No subspecies	berliner(96.4189224243164)	thuringiensis(96.22600555419922)	0/3()	0/4()	3/3(nheA;nheB;nheC)	4/4(hblA;hblB;hblC;hblD)	1/1(cytK-2)	1/1(sph)	0/5()	0/3()	1/9(bpsE)	15(Cry10Aa2;Cry10Aa3/Cry10Aa4;Cry11Aa-like;Cry11Aa1/Cry11Aa3/Cry11Aa4;Cry11Aa2;Cry4A-like;Cry4Ba-like;Cry50Ba1/Cry50Ba2;Cry60Aa2/Cry60Aa3;Cry60Ba2/Cry60Ba3;Cyt1Aa-like;Cyt1Aa8;Cyt1Ca1;Cyt2Ba10/Cyt2Ba11/Cyt2Ba12/Cyt2Ba7/Cyt2Ba9;Cyt2Ba5/Cyt2Ba6)	16[ST-23 complex](7/7)	Group_IV(cereus_sensu_stricto)	B. cereus s.s. biovar Thuringiensis; B. Thuringiensis	bcereus	16	6677	High_Quality	NA	NA	NA	NA	NA	NA	NA	NA	NA	NA	NA	NA	NA	NA	NA	NA	MIBiG	NRP	NRP
AS.BTDB_2025-0002493_c00018_SAMN329...region001	BTDB_2025-0002493	81306	GCF0000947	AS.BTDB_2022-0002824_c00072_GCA_008...region001	AS.BTDB_2022-0002824_c00072_GCA_008...region001	AS.BTDB_2022-0002681_c00125_GCA_004...region002	bacillus_mibig_only_high.gbk	SAMN32974783-SRR23885349	PRJNA802201	SAMN32974783	Not_Applicable	SRX19697135	SRR23885349	ILLUMINA	PAIRED	-	93.14	92.92	88.82	119	6516363	165943	500537	34.8	99.43	2.36	Bacillus_A	Bacillus_A_thuringiensis_S	cereus s.s.(95.74724578857422)	No subspecies	berliner(96.4189224243164)	thuringiensis(96.22600555419922)	0/3()	0/4()	3/3(nheA;nheB;nheC)	4/4(hblA;hblB;hblC;hblD)	1/1(cytK-2)	1/1(sph)	0/5()	0/3()	1/9(bpsE)	15(Cry10Aa2;Cry10Aa3/Cry10Aa4;Cry11Aa-like;Cry11Aa1/Cry11Aa3/Cry11Aa4;Cry11Aa2;Cry4A-like;Cry4Ba-like;Cry50Ba1/Cry50Ba2;Cry60Aa2/Cry60Aa3;Cry60Ba2/Cry60Ba3;Cyt1Aa-like;Cyt1Aa8;Cyt1Ca1;Cyt2Ba10/Cyt2Ba11/Cyt2Ba12/Cyt2Ba7/Cyt2Ba9;Cyt2Ba5/Cyt2Ba6)	16[ST-23 complex](7/7)	Group_IV(cereus_sensu_stricto)	B. cereus s.s. biovar Thuringiensis; B. Thuringiensis	bcereus	16	6677	High_Quality	NA	NA	NA	NA	NA	NA	NA	NA	NA	NA	NA	NA	NA	NA	NA	NA	Mix	Others	Others
AS.BTDB_2025-0002493_c00019_SAMN329...region001	BTDB_2025-0002493	51362	GCF0000602	AS.BTDB_2022-0000660_c00035_GCA_000...region001	AS.BTDB_2022-0002862_c00045_GCA_008...region001	AS.BTDB_2022-0002682_c00016_GCA_004...region001	bacillus_mibig_only_high.gbk	SAMN32974783-SRR23885349	PRJNA802201	SAMN32974783	Not_Applicable	SRX19697135	SRR23885349	ILLUMINA	PAIRED	-	93.14	92.92	88.82	119	6516363	165943	500537	34.8	99.43	2.36	Bacillus_A	Bacillus_A_thuringiensis_S	cereus s.s.(95.74724578857422)	No subspecies	berliner(96.4189224243164)	thuringiensis(96.22600555419922)	0/3()	0/4()	3/3(nheA;nheB;nheC)	4/4(hblA;hblB;hblC;hblD)	1/1(cytK-2)	1/1(sph)	0/5()	0/3()	1/9(bpsE)	15(Cry10Aa2;Cry10Aa3/Cry10Aa4;Cry11Aa-like;Cry11Aa1/Cry11Aa3/Cry11Aa4;Cry11Aa2;Cry4A-like;Cry4Ba-like;Cry50Ba1/Cry50Ba2;Cry60Aa2/Cry60Aa3;Cry60Ba2/Cry60Ba3;Cyt1Aa-like;Cyt1Aa8;Cyt1Ca1;Cyt2Ba10/Cyt2Ba11/Cyt2Ba12/Cyt2Ba7/Cyt2Ba9;Cyt2Ba5/Cyt2Ba6)	16[ST-23 complex](7/7)	Group_IV(cereus_sensu_stricto)	B. cereus s.s. biovar Thuringiensis; B. Thuringiensis	bcereus	16	6677	High_Quality	NA	NA	NA	NA	NA	NA	NA	NA	NA	NA	NA	NA	NA	NA	NA	NA	MIBiG	NRP	NRP
AS.BTDB_2025-0002493_c00022_SAMN329...region001	BTDB_2025-0002493	13708	GCF0000364	BTDB_2025-0001412.1.clustersSAMN22842844-SRR16706344_00035_cluster_1	AS.BTDB_2025-0000792_c00001_SAMN145...region009	BTDB_2022-0000606.2.clustersCP003752.1_cluster_11	bacillus_mibig_only_high.gbk	SAMN32974783-SRR23885349	PRJNA802201	SAMN32974783	Not_Applicable	SRX19697135	SRR23885349	ILLUMINA	PAIRED	-	93.14	92.92	88.82	119	6516363	165943	500537	34.8	99.43	2.36	Bacillus_A	Bacillus_A_thuringiensis_S	cereus s.s.(95.74724578857422)	No subspecies	berliner(96.4189224243164)	thuringiensis(96.22600555419922)	0/3()	0/4()	3/3(nheA;nheB;nheC)	4/4(hblA;hblB;hblC;hblD)	1/1(cytK-2)	1/1(sph)	0/5()	0/3()	1/9(bpsE)	15(Cry10Aa2;Cry10Aa3/Cry10Aa4;Cry11Aa-like;Cry11Aa1/Cry11Aa3/Cry11Aa4;Cry11Aa2;Cry4A-like;Cry4Ba-like;Cry50Ba1/Cry50Ba2;Cry60Aa2/Cry60Aa3;Cry60Ba2/Cry60Ba3;Cyt1Aa-like;Cyt1Aa8;Cyt1Ca1;Cyt2Ba10/Cyt2Ba11/Cyt2Ba12/Cyt2Ba7/Cyt2Ba9;Cyt2Ba5/Cyt2Ba6)	16[ST-23 complex](7/7)	Group_IV(cereus_sensu_stricto)	B. cereus s.s. biovar Thuringiensis; B. Thuringiensis	bcereus	16	6677	High_Quality	NA	NA	NA	NA	NA	NA	NA	NA	NA	NA	NA	NA	NA	NA	NA	NA	MIBiG	Others	Others
AS.BTDB_2025-0002493_c00026_SAMN329...region001	BTDB_2025-0002493	10330	GCF0000559	AS.BTDB_2025-0001226_c00041_SAMN183...region001	AS.BTDB_2022-0001197_c00057_GCA_002...region001	AS.BTDB_2024-0000082_contig00009.region002	bacillus_mibig_only_high.gbk	SAMN32974783-SRR23885349	PRJNA802201	SAMN32974783	Not_Applicable	SRX19697135	SRR23885349	ILLUMINA	PAIRED	-	93.14	92.92	88.82	119	6516363	165943	500537	34.8	99.43	2.36	Bacillus_A	Bacillus_A_thuringiensis_S	cereus s.s.(95.74724578857422)	No subspecies	berliner(96.4189224243164)	thuringiensis(96.22600555419922)	0/3()	0/4()	3/3(nheA;nheB;nheC)	4/4(hblA;hblB;hblC;hblD)	1/1(cytK-2)	1/1(sph)	0/5()	0/3()	1/9(bpsE)	15(Cry10Aa2;Cry10Aa3/Cry10Aa4;Cry11Aa-like;Cry11Aa1/Cry11Aa3/Cry11Aa4;Cry11Aa2;Cry4A-like;Cry4Ba-like;Cry50Ba1/Cry50Ba2;Cry60Aa2/Cry60Aa3;Cry60Ba2/Cry60Ba3;Cyt1Aa-like;Cyt1Aa8;Cyt1Ca1;Cyt2Ba10/Cyt2Ba11/Cyt2Ba12/Cyt2Ba7/Cyt2Ba9;Cyt2Ba5/Cyt2Ba6)	16[ST-23 complex](7/7)	Group_IV(cereus_sensu_stricto)	B. cereus s.s. biovar Thuringiensis; B. Thuringiensis	bcereus	16	6677	High_Quality	NA	NA	NA	NA	NA	NA	NA	NA	NA	NA	NA	NA	NA	NA	NA	NA	Mix	Ribosomal	Ribosomal
AS.BTDB_2025-0002493_c00029_SAMN329...region001	BTDB_2025-0002493	10261	GCF0000577	BTDB_2022-0002327.2.clustersGCA_002577405.1_Contig_70_cluster_1	AS.BTDB_2022-0003588_JAKUFQ010000006.region002	AS.BTDB_2022-0000608_CP003763.1.region008	bacillus_mibig_only_high.gbk	SAMN32974783-SRR23885349	PRJNA802201	SAMN32974783	Not_Applicable	SRX19697135	SRR23885349	ILLUMINA	PAIRED	-	93.14	92.92	88.82	119	6516363	165943	500537	34.8	99.43	2.36	Bacillus_A	Bacillus_A_thuringiensis_S	cereus s.s.(95.74724578857422)	No subspecies	berliner(96.4189224243164)	thuringiensis(96.22600555419922)	0/3()	0/4()	3/3(nheA;nheB;nheC)	4/4(hblA;hblB;hblC;hblD)	1/1(cytK-2)	1/1(sph)	0/5()	0/3()	1/9(bpsE)	15(Cry10Aa2;Cry10Aa3/Cry10Aa4;Cry11Aa-like;Cry11Aa1/Cry11Aa3/Cry11Aa4;Cry11Aa2;Cry4A-like;Cry4Ba-like;Cry50Ba1/Cry50Ba2;Cry60Aa2/Cry60Aa3;Cry60Ba2/Cry60Ba3;Cyt1Aa-like;Cyt1Aa8;Cyt1Ca1;Cyt2Ba10/Cyt2Ba11/Cyt2Ba12/Cyt2Ba7/Cyt2Ba9;Cyt2Ba5/Cyt2Ba6)	16[ST-23 complex](7/7)	Group_IV(cereus_sensu_stricto)	B. cereus s.s. biovar Thuringiensis; B. Thuringiensis	bcereus	16	6677	High_Quality	NA	NA	NA	NA	NA	NA	NA	NA	NA	NA	NA	NA	NA	NA	NA	NA	Mix	Ribosomal	Ribosomal
AS.BTDB_2025-0002493_c00030_SAMN329...region001	BTDB_2025-0002493	17892	GCF0000687	AS.BTDB_2022-0000574_c00017_GCA_000...region001	AS.BTDB_2022-0005744_c00012_SRX5279...region001	AS.BTDB_2022-0002681_c00007_GCA_004...region001	bacillus_mibig_only_high.gbk	SAMN32974783-SRR23885349	PRJNA802201	SAMN32974783	Not_Applicable	SRX19697135	SRR23885349	ILLUMINA	PAIRED	-	93.14	92.92	88.82	119	6516363	165943	500537	34.8	99.43	2.36	Bacillus_A	Bacillus_A_thuringiensis_S	cereus s.s.(95.74724578857422)	No subspecies	berliner(96.4189224243164)	thuringiensis(96.22600555419922)	0/3()	0/4()	3/3(nheA;nheB;nheC)	4/4(hblA;hblB;hblC;hblD)	1/1(cytK-2)	1/1(sph)	0/5()	0/3()	1/9(bpsE)	15(Cry10Aa2;Cry10Aa3/Cry10Aa4;Cry11Aa-like;Cry11Aa1/Cry11Aa3/Cry11Aa4;Cry11Aa2;Cry4A-like;Cry4Ba-like;Cry50Ba1/Cry50Ba2;Cry60Aa2/Cry60Aa3;Cry60Ba2/Cry60Ba3;Cyt1Aa-like;Cyt1Aa8;Cyt1Ca1;Cyt2Ba10/Cyt2Ba11/Cyt2Ba12/Cyt2Ba7/Cyt2Ba9;Cyt2Ba5/Cyt2Ba6)	16[ST-23 complex](7/7)	Group_IV(cereus_sensu_stricto)	B. cereus s.s. biovar Thuringiensis; B. Thuringiensis	bcereus	16	6677	High_Quality	NA	NA	NA	NA	NA	NA	NA	NA	NA	NA	NA	NA	NA	NA	NA	NA	Mix	Ribosomal	Ribosomal
AS.BTDB_2025-0002493_c00031_SAMN329...region001	BTDB_2025-0002493	12856	GCF0000907	AS.BTDB_2022-0003823_c00002_PS01866...region001	AS.BTDB_2022-0000608_CP003766.1.region002	AS.BTDB_2022-0000608_CP003766.1.region002	bacillus_mibig_only_high.gbk	SAMN32974783-SRR23885349	PRJNA802201	SAMN32974783	Not_Applicable	SRX19697135	SRR23885349	ILLUMINA	PAIRED	-	93.14	92.92	88.82	119	6516363	165943	500537	34.8	99.43	2.36	Bacillus_A	Bacillus_A_thuringiensis_S	cereus s.s.(95.74724578857422)	No subspecies	berliner(96.4189224243164)	thuringiensis(96.22600555419922)	0/3()	0/4()	3/3(nheA;nheB;nheC)	4/4(hblA;hblB;hblC;hblD)	1/1(cytK-2)	1/1(sph)	0/5()	0/3()	1/9(bpsE)	15(Cry10Aa2;Cry10Aa3/Cry10Aa4;Cry11Aa-like;Cry11Aa1/Cry11Aa3/Cry11Aa4;Cry11Aa2;Cry4A-like;Cry4Ba-like;Cry50Ba1/Cry50Ba2;Cry60Aa2/Cry60Aa3;Cry60Ba2/Cry60Ba3;Cyt1Aa-like;Cyt1Aa8;Cyt1Ca1;Cyt2Ba10/Cyt2Ba11/Cyt2Ba12/Cyt2Ba7/Cyt2Ba9;Cyt2Ba5/Cyt2Ba6)	16[ST-23 complex](7/7)	Group_IV(cereus_sensu_stricto)	B. cereus s.s. biovar Thuringiensis; B. Thuringiensis	bcereus	16	6677	High_Quality	NA	NA	NA	NA	NA	NA	NA	NA	NA	NA	NA	NA	NA	NA	NA	NA	Mix	Ribosomal	Ribosomal
AS.BTDB_2025-0002493_c00034_SAMN329...region001	BTDB_2025-0002493	47044	GCF0000532	AS.BTDB_2025-0001221_SAMN18335939_1.region003	AS.BTDB_2025-0001610_JAOPOV010000016.region001	AS.BTDB_2022-0000608_CP003763.1.region009	bacillus_mibig_only_high.gbk	SAMN32974783-SRR23885349	PRJNA802201	SAMN32974783	Not_Applicable	SRX19697135	SRR23885349	ILLUMINA	PAIRED	-	93.14	92.92	88.82	119	6516363	165943	500537	34.8	99.43	2.36	Bacillus_A	Bacillus_A_thuringiensis_S	cereus s.s.(95.74724578857422)	No subspecies	berliner(96.4189224243164)	thuringiensis(96.22600555419922)	0/3()	0/4()	3/3(nheA;nheB;nheC)	4/4(hblA;hblB;hblC;hblD)	1/1(cytK-2)	1/1(sph)	0/5()	0/3()	1/9(bpsE)	15(Cry10Aa2;Cry10Aa3/Cry10Aa4;Cry11Aa-like;Cry11Aa1/Cry11Aa3/Cry11Aa4;Cry11Aa2;Cry4A-like;Cry4Ba-like;Cry50Ba1/Cry50Ba2;Cry60Aa2/Cry60Aa3;Cry60Ba2/Cry60Ba3;Cyt1Aa-like;Cyt1Aa8;Cyt1Ca1;Cyt2Ba10/Cyt2Ba11/Cyt2Ba12/Cyt2Ba7/Cyt2Ba9;Cyt2Ba5/Cyt2Ba6)	16[ST-23 complex](7/7)	Group_IV(cereus_sensu_stricto)	B. cereus s.s. biovar Thuringiensis; B. Thuringiensis	bcereus	16	6677	High_Quality	NA	NA	NA	NA	NA	NA	NA	NA	NA	NA	NA	NA	NA	NA	NA	NA	Mix	NRP	NRP
AS.BTDB_2025-0002493_c00038_SAMN329...region001	BTDB_2025-0002493	38673	GCF0000586	AS.BTDB_2022-0003275_CP066187.1.region006	AS.BTDB_2022-0000574_c00014_GCA_000...region003	AS.BTDB_2022-0000531_c00069_GCA_000...region001	bacillus_mibig_only_high.gbk	SAMN32974783-SRR23885349	PRJNA802201	SAMN32974783	Not_Applicable	SRX19697135	SRR23885349	ILLUMINA	PAIRED	-	93.14	92.92	88.82	119	6516363	165943	500537	34.8	99.43	2.36	Bacillus_A	Bacillus_A_thuringiensis_S	cereus s.s.(95.74724578857422)	No subspecies	berliner(96.4189224243164)	thuringiensis(96.22600555419922)	0/3()	0/4()	3/3(nheA;nheB;nheC)	4/4(hblA;hblB;hblC;hblD)	1/1(cytK-2)	1/1(sph)	0/5()	0/3()	1/9(bpsE)	15(Cry10Aa2;Cry10Aa3/Cry10Aa4;Cry11Aa-like;Cry11Aa1/Cry11Aa3/Cry11Aa4;Cry11Aa2;Cry4A-like;Cry4Ba-like;Cry50Ba1/Cry50Ba2;Cry60Aa2/Cry60Aa3;Cry60Ba2/Cry60Ba3;Cyt1Aa-like;Cyt1Aa8;Cyt1Ca1;Cyt2Ba10/Cyt2Ba11/Cyt2Ba12/Cyt2Ba7/Cyt2Ba9;Cyt2Ba5/Cyt2Ba6)	16[ST-23 complex](7/7)	Group_IV(cereus_sensu_stricto)	B. cereus s.s. biovar Thuringiensis; B. Thuringiensis	bcereus	16	6677	High_Quality	NA	NA	NA	NA	NA	NA	NA	NA	NA	NA	NA	NA	NA	NA	NA	NA	Mix	NRP	NRP
AS.BTDB_2025-0002493_c00043_SAMN329...region001	BTDB_2025-0002493	43007	GCF0000947	AS.BTDB_2022-0002824_c00072_GCA_008...region001	AS.BTDB_2022-0002824_c00072_GCA_008...region001	AS.BTDB_2022-0002681_c00125_GCA_004...region002	bacillus_mibig_only_high.gbk	SAMN32974783-SRR23885349	PRJNA802201	SAMN32974783	Not_Applicable	SRX19697135	SRR23885349	ILLUMINA	PAIRED	-	93.14	92.92	88.82	119	6516363	165943	500537	34.8	99.43	2.36	Bacillus_A	Bacillus_A_thuringiensis_S	cereus s.s.(95.74724578857422)	No subspecies	berliner(96.4189224243164)	thuringiensis(96.22600555419922)	0/3()	0/4()	3/3(nheA;nheB;nheC)	4/4(hblA;hblB;hblC;hblD)	1/1(cytK-2)	1/1(sph)	0/5()	0/3()	1/9(bpsE)	15(Cry10Aa2;Cry10Aa3/Cry10Aa4;Cry11Aa-like;Cry11Aa1/Cry11Aa3/Cry11Aa4;Cry11Aa2;Cry4A-like;Cry4Ba-like;Cry50Ba1/Cry50Ba2;Cry60Aa2/Cry60Aa3;Cry60Ba2/Cry60Ba3;Cyt1Aa-like;Cyt1Aa8;Cyt1Ca1;Cyt2Ba10/Cyt2Ba11/Cyt2Ba12/Cyt2Ba7/Cyt2Ba9;Cyt2Ba5/Cyt2Ba6)	16[ST-23 complex](7/7)	Group_IV(cereus_sensu_stricto)	B. cereus s.s. biovar Thuringiensis; B. Thuringiensis	bcereus	16	6677	High_Quality	NA	NA	NA	NA	NA	NA	NA	NA	NA	NA	NA	NA	NA	NA	NA	NA	Mix	Others	Others
AS.BTDB_2025-0002493_c00049_SAMN329...region001	BTDB_2025-0002493	25239	GCF0000605	AS.BTDB_2025-0000011_barcode11_00022.region001	AS.BTDB_2022-0000022_DRX057100_00002.region002	AS.BTDB_2022-0002654_c00044_SAMN042...region001	bacillus_mibig_only_high.gbk	SAMN32974783-SRR23885349	PRJNA802201	SAMN32974783	Not_Applicable	SRX19697135	SRR23885349	ILLUMINA	PAIRED	-	93.14	92.92	88.82	119	6516363	165943	500537	34.8	99.43	2.36	Bacillus_A	Bacillus_A_thuringiensis_S	cereus s.s.(95.74724578857422)	No subspecies	berliner(96.4189224243164)	thuringiensis(96.22600555419922)	0/3()	0/4()	3/3(nheA;nheB;nheC)	4/4(hblA;hblB;hblC;hblD)	1/1(cytK-2)	1/1(sph)	0/5()	0/3()	1/9(bpsE)	15(Cry10Aa2;Cry10Aa3/Cry10Aa4;Cry11Aa-like;Cry11Aa1/Cry11Aa3/Cry11Aa4;Cry11Aa2;Cry4A-like;Cry4Ba-like;Cry50Ba1/Cry50Ba2;Cry60Aa2/Cry60Aa3;Cry60Ba2/Cry60Ba3;Cyt1Aa-like;Cyt1Aa8;Cyt1Ca1;Cyt2Ba10/Cyt2Ba11/Cyt2Ba12/Cyt2Ba7/Cyt2Ba9;Cyt2Ba5/Cyt2Ba6)	16[ST-23 complex](7/7)	Group_IV(cereus_sensu_stricto)	B. cereus s.s. biovar Thuringiensis; B. Thuringiensis	bcereus	16	6677	High_Quality	NA	NA	NA	NA	NA	NA	NA	NA	NA	NA	NA	NA	NA	NA	NA	NA	Mix	Others	Others
AS.BTDB_2025-0002493_c00057_SAMN329...region001	BTDB_2025-0002493	13409	GCF0000544	AS.BTDB_2025-0002124_JAQFRW010000020.region001	AS.BTDB_2022-0002710_CP039722.1.region002	AS.BTDB_2022-0002681_c00125_GCA_004...region001	bacillus_mibig_only_high.gbk	SAMN32974783-SRR23885349	PRJNA802201	SAMN32974783	Not_Applicable	SRX19697135	SRR23885349	ILLUMINA	PAIRED	-	93.14	92.92	88.82	119	6516363	165943	500537	34.8	99.43	2.36	Bacillus_A	Bacillus_A_thuringiensis_S	cereus s.s.(95.74724578857422)	No subspecies	berliner(96.4189224243164)	thuringiensis(96.22600555419922)	0/3()	0/4()	3/3(nheA;nheB;nheC)	4/4(hblA;hblB;hblC;hblD)	1/1(cytK-2)	1/1(sph)	0/5()	0/3()	1/9(bpsE)	15(Cry10Aa2;Cry10Aa3/Cry10Aa4;Cry11Aa-like;Cry11Aa1/Cry11Aa3/Cry11Aa4;Cry11Aa2;Cry4A-like;Cry4Ba-like;Cry50Ba1/Cry50Ba2;Cry60Aa2/Cry60Aa3;Cry60Ba2/Cry60Ba3;Cyt1Aa-like;Cyt1Aa8;Cyt1Ca1;Cyt2Ba10/Cyt2Ba11/Cyt2Ba12/Cyt2Ba7/Cyt2Ba9;Cyt2Ba5/Cyt2Ba6)	16[ST-23 complex](7/7)	Group_IV(cereus_sensu_stricto)	B. cereus s.s. biovar Thuringiensis; B. Thuringiensis	bcereus	16	6677	High_Quality	NA	NA	NA	NA	NA	NA	NA	NA	NA	NA	NA	NA	NA	NA	NA	NA	Mix	Ribosomal	Ribosomal
AS.BTDB_2025-0002493_c00058_SAMN329...region001	BTDB_2025-0002493	10222	GCF0000882	BTDB_2025-0004061.1.clustersSAMN40627003-SRR28469917_00020_cluster_1	BTDB_2025-0003074.1.clustersSAMN33794232-SRR23885957_00029_cluster_1	AS.BTDB_2022-0000862_LFXM01000029.1.region001	bacillus_mibig_only_high.gbk	SAMN32974783-SRR23885349	PRJNA802201	SAMN32974783	Not_Applicable	SRX19697135	SRR23885349	ILLUMINA	PAIRED	-	93.14	92.92	88.82	119	6516363	165943	500537	34.8	99.43	2.36	Bacillus_A	Bacillus_A_thuringiensis_S	cereus s.s.(95.74724578857422)	No subspecies	berliner(96.4189224243164)	thuringiensis(96.22600555419922)	0/3()	0/4()	3/3(nheA;nheB;nheC)	4/4(hblA;hblB;hblC;hblD)	1/1(cytK-2)	1/1(sph)	0/5()	0/3()	1/9(bpsE)	15(Cry10Aa2;Cry10Aa3/Cry10Aa4;Cry11Aa-like;Cry11Aa1/Cry11Aa3/Cry11Aa4;Cry11Aa2;Cry4A-like;Cry4Ba-like;Cry50Ba1/Cry50Ba2;Cry60Aa2/Cry60Aa3;Cry60Ba2/Cry60Ba3;Cyt1Aa-like;Cyt1Aa8;Cyt1Ca1;Cyt2Ba10/Cyt2Ba11/Cyt2Ba12/Cyt2Ba7/Cyt2Ba9;Cyt2Ba5/Cyt2Ba6)	16[ST-23 complex](7/7)	Group_IV(cereus_sensu_stricto)	B. cereus s.s. biovar Thuringiensis; B. Thuringiensis	bcereus	16	6677	High_Quality	NA	NA	NA	NA	NA	NA	NA	NA	NA	NA	NA	NA	NA	NA	NA	NA	Mix	Ribosomal	Ribosomal
AS.BTDB_2025-0002493_c00087_SAMN329...region001	BTDB_2025-0002493	2520	GCF0000532	AS.BTDB_2025-0001221_SAMN18335939_1.region003	AS.BTDB_2022-0000574_c00013_GCA_000...region001	AS.BTDB_2022-0003287_PHKT01000002.1.region001	bacillus_mibig_only_high.gbk	SAMN32974783-SRR23885349	PRJNA802201	SAMN32974783	Not_Applicable	SRX19697135	SRR23885349	ILLUMINA	PAIRED	-	93.14	92.92	88.82	119	6516363	165943	500537	34.8	99.43	2.36	Bacillus_A	Bacillus_A_thuringiensis_S	cereus s.s.(95.74724578857422)	No subspecies	berliner(96.4189224243164)	thuringiensis(96.22600555419922)	0/3()	0/4()	3/3(nheA;nheB;nheC)	4/4(hblA;hblB;hblC;hblD)	1/1(cytK-2)	1/1(sph)	0/5()	0/3()	1/9(bpsE)	15(Cry10Aa2;Cry10Aa3/Cry10Aa4;Cry11Aa-like;Cry11Aa1/Cry11Aa3/Cry11Aa4;Cry11Aa2;Cry4A-like;Cry4Ba-like;Cry50Ba1/Cry50Ba2;Cry60Aa2/Cry60Aa3;Cry60Ba2/Cry60Ba3;Cyt1Aa-like;Cyt1Aa8;Cyt1Ca1;Cyt2Ba10/Cyt2Ba11/Cyt2Ba12/Cyt2Ba7/Cyt2Ba9;Cyt2Ba5/Cyt2Ba6)	16[ST-23 complex](7/7)	Group_IV(cereus_sensu_stricto)	B. cereus s.s. biovar Thuringiensis; B. Thuringiensis	bcereus	16	6677	High_Quality	NA	NA	NA	NA	NA	NA	NA	NA	NA	NA	NA	NA	NA	NA	NA	NA	Mix	NRP	NRP
AS.BTDB_2025-0002494_c00004_SAMN329...region001	BTDB_2025-0002494	23507	GCF0000534	AS.BTDB_2025-0002089_JAQFTF010000001.region001	AS.BTDB_2022-0000608_CP003763.1.region002	AS.BTDB_2022-0000608_CP003763.1.region002	bacillus_mibig_only_high.gbk	SAMN32974784-SRR23885348	PRJNA802201	SAMN32974784	Not_Applicable	SRX19697136	SRR23885348	ILLUMINA	PAIRED	-	90.49	90.26	87.38	432	6471829	70809	465047	34.94	98.85	2.36	Bacillus_A	Bacillus_A_thuringiensis_S	cereus s.s.(95.71365356445312)	No subspecies	berliner(96.46157836914062)	thuringiensis(96.28783416748047)	0/3()	0/4()	3/3(nheA;nheB;nheC)	4/4(hblA;hblB;hblC;hblD)	1/1(cytK-2)	1/1(sph)	0/5()	0/3()	1/9(bpsE)	16(Cry10A-like;Cry10Aa2;Cry10Aa3/Cry10Aa4;Cry11Aa-like;Cry11Aa4;Cry1Cb-like;Cry4A-like;Cry4Aa2/Cry4Aa3/Cry4Aa4;Cry4Ba-like;Cry60Aa2/Cry60Aa3;Cry60Ba2/Cry60Ba3;Cyt1Aa-like;Cyt1Aa8;Cyt1Ca1;Cyt2Ba10/Cyt2Ba11/Cyt2Ba12/Cyt2Ba7/Cyt2Ba9;Cyt2Ba5/Cyt2Ba6)	16[ST-23 complex](7/7)	Group_IV(cereus_sensu_stricto)	B. cereus s.s. biovar Thuringiensis; B. Thuringiensis	bcereus	16	6605	High_Quality	NA	NA	NA	NA	NA	NA	NA	NA	NA	NA	NA	NA	NA	NA	NA	NA	Mix	Ribosomal	Ribosomal
AS.BTDB_2025-0002494_c00010_SAMN329...region001	BTDB_2025-0002494	43582	GCF0000413	AS.BTDB_2022-0002214_c00006_GCA_002...region001	AS.BTDB_2022-0000045_DRX150697_00002.region001	AS.BTDB_2022-0000531_c00013_GCA_000...region001	bacillus_mibig_only_high.gbk	SAMN32974784-SRR23885348	PRJNA802201	SAMN32974784	Not_Applicable	SRX19697136	SRR23885348	ILLUMINA	PAIRED	-	90.49	90.26	87.38	432	6471829	70809	465047	34.94	98.85	2.36	Bacillus_A	Bacillus_A_thuringiensis_S	cereus s.s.(95.71365356445312)	No subspecies	berliner(96.46157836914062)	thuringiensis(96.28783416748047)	0/3()	0/4()	3/3(nheA;nheB;nheC)	4/4(hblA;hblB;hblC;hblD)	1/1(cytK-2)	1/1(sph)	0/5()	0/3()	1/9(bpsE)	16(Cry10A-like;Cry10Aa2;Cry10Aa3/Cry10Aa4;Cry11Aa-like;Cry11Aa4;Cry1Cb-like;Cry4A-like;Cry4Aa2/Cry4Aa3/Cry4Aa4;Cry4Ba-like;Cry60Aa2/Cry60Aa3;Cry60Ba2/Cry60Ba3;Cyt1Aa-like;Cyt1Aa8;Cyt1Ca1;Cyt2Ba10/Cyt2Ba11/Cyt2Ba12/Cyt2Ba7/Cyt2Ba9;Cyt2Ba5/Cyt2Ba6)	16[ST-23 complex](7/7)	Group_IV(cereus_sensu_stricto)	B. cereus s.s. biovar Thuringiensis; B. Thuringiensis	bcereus	16	6605	High_Quality	NA	NA	NA	NA	NA	NA	NA	NA	NA	NA	NA	NA	NA	NA	NA	NA	MIBiG	NRP	NRP
AS.BTDB_2025-0002494_c00020_SAMN329...region001	BTDB_2025-0002494	21863	GCF0001105	BTDB_2022-0000021.2.clustersDRX057099_00002_cluster_2	AS.BTDB_2022-0001704_c00125_GCA_002...region001	AS.BTDB_2022-0000016_DRX057094_00015.region001	bacillus_mibig_only_high.gbk	SAMN32974784-SRR23885348	PRJNA802201	SAMN32974784	Not_Applicable	SRX19697136	SRR23885348	ILLUMINA	PAIRED	-	90.49	90.26	87.38	432	6471829	70809	465047	34.94	98.85	2.36	Bacillus_A	Bacillus_A_thuringiensis_S	cereus s.s.(95.71365356445312)	No subspecies	berliner(96.46157836914062)	thuringiensis(96.28783416748047)	0/3()	0/4()	3/3(nheA;nheB;nheC)	4/4(hblA;hblB;hblC;hblD)	1/1(cytK-2)	1/1(sph)	0/5()	0/3()	1/9(bpsE)	16(Cry10A-like;Cry10Aa2;Cry10Aa3/Cry10Aa4;Cry11Aa-like;Cry11Aa4;Cry1Cb-like;Cry4A-like;Cry4Aa2/Cry4Aa3/Cry4Aa4;Cry4Ba-like;Cry60Aa2/Cry60Aa3;Cry60Ba2/Cry60Ba3;Cyt1Aa-like;Cyt1Aa8;Cyt1Ca1;Cyt2Ba10/Cyt2Ba11/Cyt2Ba12/Cyt2Ba7/Cyt2Ba9;Cyt2Ba5/Cyt2Ba6)	16[ST-23 complex](7/7)	Group_IV(cereus_sensu_stricto)	B. cereus s.s. biovar Thuringiensis; B. Thuringiensis	bcereus	16	6605	High_Quality	NA	NA	NA	NA	NA	NA	NA	NA	NA	NA	NA	NA	NA	NA	NA	NA	Mix	Terpene	Terpene
AS.BTDB_2025-0002494_c00022_SAMN329...region001	BTDB_2025-0002494	10731	GCF0000364	BTDB_2025-0001412.1.clustersSAMN22842844-SRR16706344_00035_cluster_1	AS.BTDB_2025-0000792_c00001_SAMN145...region009	BTDB_2022-0000606.2.clustersCP003752.1_cluster_11	bacillus_mibig_only_high.gbk	SAMN32974784-SRR23885348	PRJNA802201	SAMN32974784	Not_Applicable	SRX19697136	SRR23885348	ILLUMINA	PAIRED	-	90.49	90.26	87.38	432	6471829	70809	465047	34.94	98.85	2.36	Bacillus_A	Bacillus_A_thuringiensis_S	cereus s.s.(95.71365356445312)	No subspecies	berliner(96.46157836914062)	thuringiensis(96.28783416748047)	0/3()	0/4()	3/3(nheA;nheB;nheC)	4/4(hblA;hblB;hblC;hblD)	1/1(cytK-2)	1/1(sph)	0/5()	0/3()	1/9(bpsE)	16(Cry10A-like;Cry10Aa2;Cry10Aa3/Cry10Aa4;Cry11Aa-like;Cry11Aa4;Cry1Cb-like;Cry4A-like;Cry4Aa2/Cry4Aa3/Cry4Aa4;Cry4Ba-like;Cry60Aa2/Cry60Aa3;Cry60Ba2/Cry60Ba3;Cyt1Aa-like;Cyt1Aa8;Cyt1Ca1;Cyt2Ba10/Cyt2Ba11/Cyt2Ba12/Cyt2Ba7/Cyt2Ba9;Cyt2Ba5/Cyt2Ba6)	16[ST-23 complex](7/7)	Group_IV(cereus_sensu_stricto)	B. cereus s.s. biovar Thuringiensis; B. Thuringiensis	bcereus	16	6605	High_Quality	NA	NA	NA	NA	NA	NA	NA	NA	NA	NA	NA	NA	NA	NA	NA	NA	MIBiG	Others	Others
AS.BTDB_2025-0002494_c00029_SAMN329...region001	BTDB_2025-0002494	12973	GCF0000907	AS.BTDB_2022-0003823_c00002_PS01866...region001	AS.BTDB_2022-0000608_CP003766.1.region002	AS.BTDB_2022-0000608_CP003766.1.region002	bacillus_mibig_only_high.gbk	SAMN32974784-SRR23885348	PRJNA802201	SAMN32974784	Not_Applicable	SRX19697136	SRR23885348	ILLUMINA	PAIRED	-	90.49	90.26	87.38	432	6471829	70809	465047	34.94	98.85	2.36	Bacillus_A	Bacillus_A_thuringiensis_S	cereus s.s.(95.71365356445312)	No subspecies	berliner(96.46157836914062)	thuringiensis(96.28783416748047)	0/3()	0/4()	3/3(nheA;nheB;nheC)	4/4(hblA;hblB;hblC;hblD)	1/1(cytK-2)	1/1(sph)	0/5()	0/3()	1/9(bpsE)	16(Cry10A-like;Cry10Aa2;Cry10Aa3/Cry10Aa4;Cry11Aa-like;Cry11Aa4;Cry1Cb-like;Cry4A-like;Cry4Aa2/Cry4Aa3/Cry4Aa4;Cry4Ba-like;Cry60Aa2/Cry60Aa3;Cry60Ba2/Cry60Ba3;Cyt1Aa-like;Cyt1Aa8;Cyt1Ca1;Cyt2Ba10/Cyt2Ba11/Cyt2Ba12/Cyt2Ba7/Cyt2Ba9;Cyt2Ba5/Cyt2Ba6)	16[ST-23 complex](7/7)	Group_IV(cereus_sensu_stricto)	B. cereus s.s. biovar Thuringiensis; B. Thuringiensis	bcereus	16	6605	High_Quality	NA	NA	NA	NA	NA	NA	NA	NA	NA	NA	NA	NA	NA	NA	NA	NA	Mix	Ribosomal	Ribosomal
AS.BTDB_2025-0002494_c00032_SAMN329...region001	BTDB_2025-0002494	38413	GCF0000586	AS.BTDB_2022-0003275_CP066187.1.region006	AS.BTDB_2022-0000574_c00014_GCA_000...region003	AS.BTDB_2022-0000531_c00069_GCA_000...region001	bacillus_mibig_only_high.gbk	SAMN32974784-SRR23885348	PRJNA802201	SAMN32974784	Not_Applicable	SRX19697136	SRR23885348	ILLUMINA	PAIRED	-	90.49	90.26	87.38	432	6471829	70809	465047	34.94	98.85	2.36	Bacillus_A	Bacillus_A_thuringiensis_S	cereus s.s.(95.71365356445312)	No subspecies	berliner(96.46157836914062)	thuringiensis(96.28783416748047)	0/3()	0/4()	3/3(nheA;nheB;nheC)	4/4(hblA;hblB;hblC;hblD)	1/1(cytK-2)	1/1(sph)	0/5()	0/3()	1/9(bpsE)	16(Cry10A-like;Cry10Aa2;Cry10Aa3/Cry10Aa4;Cry11Aa-like;Cry11Aa4;Cry1Cb-like;Cry4A-like;Cry4Aa2/Cry4Aa3/Cry4Aa4;Cry4Ba-like;Cry60Aa2/Cry60Aa3;Cry60Ba2/Cry60Ba3;Cyt1Aa-like;Cyt1Aa8;Cyt1Ca1;Cyt2Ba10/Cyt2Ba11/Cyt2Ba12/Cyt2Ba7/Cyt2Ba9;Cyt2Ba5/Cyt2Ba6)	16[ST-23 complex](7/7)	Group_IV(cereus_sensu_stricto)	B. cereus s.s. biovar Thuringiensis; B. Thuringiensis	bcereus	16	6605	High_Quality	NA	NA	NA	NA	NA	NA	NA	NA	NA	NA	NA	NA	NA	NA	NA	NA	Mix	NRP	NRP
AS.BTDB_2025-0002494_c00037_SAMN329...region001	BTDB_2025-0002494	46540	GCF0000850	AS.BTDB_2022-0002217_c00015_GCA_002...region001	AS.BTDB_2025-0002494_c00037_SAMN329...region001	AS.BTDB_2025-0002494_c00037_SAMN329...region001	bacillus_mibig_only_high.gbk	SAMN32974784-SRR23885348	PRJNA802201	SAMN32974784	Not_Applicable	SRX19697136	SRR23885348	ILLUMINA	PAIRED	-	90.49	90.26	87.38	432	6471829	70809	465047	34.94	98.85	2.36	Bacillus_A	Bacillus_A_thuringiensis_S	cereus s.s.(95.71365356445312)	No subspecies	berliner(96.46157836914062)	thuringiensis(96.28783416748047)	0/3()	0/4()	3/3(nheA;nheB;nheC)	4/4(hblA;hblB;hblC;hblD)	1/1(cytK-2)	1/1(sph)	0/5()	0/3()	1/9(bpsE)	16(Cry10A-like;Cry10Aa2;Cry10Aa3/Cry10Aa4;Cry11Aa-like;Cry11Aa4;Cry1Cb-like;Cry4A-like;Cry4Aa2/Cry4Aa3/Cry4Aa4;Cry4Ba-like;Cry60Aa2/Cry60Aa3;Cry60Ba2/Cry60Ba3;Cyt1Aa-like;Cyt1Aa8;Cyt1Ca1;Cyt2Ba10/Cyt2Ba11/Cyt2Ba12/Cyt2Ba7/Cyt2Ba9;Cyt2Ba5/Cyt2Ba6)	16[ST-23 complex](7/7)	Group_IV(cereus_sensu_stricto)	B. cereus s.s. biovar Thuringiensis; B. Thuringiensis	bcereus	16	6605	High_Quality	NA	NA	NA	NA	NA	NA	NA	NA	NA	NA	NA	NA	NA	NA	NA	NA	Mix	Others	Others
AS.BTDB_2025-0002494_c00038_SAMN329...region001	BTDB_2025-0002494	13409	GCF0000544	AS.BTDB_2025-0002124_JAQFRW010000020.region001	AS.BTDB_2022-0002710_CP039722.1.region002	AS.BTDB_2022-0002681_c00125_GCA_004...region001	bacillus_mibig_only_high.gbk	SAMN32974784-SRR23885348	PRJNA802201	SAMN32974784	Not_Applicable	SRX19697136	SRR23885348	ILLUMINA	PAIRED	-	90.49	90.26	87.38	432	6471829	70809	465047	34.94	98.85	2.36	Bacillus_A	Bacillus_A_thuringiensis_S	cereus s.s.(95.71365356445312)	No subspecies	berliner(96.46157836914062)	thuringiensis(96.28783416748047)	0/3()	0/4()	3/3(nheA;nheB;nheC)	4/4(hblA;hblB;hblC;hblD)	1/1(cytK-2)	1/1(sph)	0/5()	0/3()	1/9(bpsE)	16(Cry10A-like;Cry10Aa2;Cry10Aa3/Cry10Aa4;Cry11Aa-like;Cry11Aa4;Cry1Cb-like;Cry4A-like;Cry4Aa2/Cry4Aa3/Cry4Aa4;Cry4Ba-like;Cry60Aa2/Cry60Aa3;Cry60Ba2/Cry60Ba3;Cyt1Aa-like;Cyt1Aa8;Cyt1Ca1;Cyt2Ba10/Cyt2Ba11/Cyt2Ba12/Cyt2Ba7/Cyt2Ba9;Cyt2Ba5/Cyt2Ba6)	16[ST-23 complex](7/7)	Group_IV(cereus_sensu_stricto)	B. cereus s.s. biovar Thuringiensis; B. Thuringiensis	bcereus	16	6605	High_Quality	NA	NA	NA	NA	NA	NA	NA	NA	NA	NA	NA	NA	NA	NA	NA	NA	Mix	Ribosomal	Ribosomal
AS.BTDB_2025-0002494_c00047_SAMN329...region001	BTDB_2025-0002494	34272	GCF0000947	AS.BTDB_2022-0002824_c00072_GCA_008...region001	AS.BTDB_2022-0002824_c00072_GCA_008...region001	AS.BTDB_2022-0002681_c00125_GCA_004...region002	bacillus_mibig_only_high.gbk	SAMN32974784-SRR23885348	PRJNA802201	SAMN32974784	Not_Applicable	SRX19697136	SRR23885348	ILLUMINA	PAIRED	-	90.49	90.26	87.38	432	6471829	70809	465047	34.94	98.85	2.36	Bacillus_A	Bacillus_A_thuringiensis_S	cereus s.s.(95.71365356445312)	No subspecies	berliner(96.46157836914062)	thuringiensis(96.28783416748047)	0/3()	0/4()	3/3(nheA;nheB;nheC)	4/4(hblA;hblB;hblC;hblD)	1/1(cytK-2)	1/1(sph)	0/5()	0/3()	1/9(bpsE)	16(Cry10A-like;Cry10Aa2;Cry10Aa3/Cry10Aa4;Cry11Aa-like;Cry11Aa4;Cry1Cb-like;Cry4A-like;Cry4Aa2/Cry4Aa3/Cry4Aa4;Cry4Ba-like;Cry60Aa2/Cry60Aa3;Cry60Ba2/Cry60Ba3;Cyt1Aa-like;Cyt1Aa8;Cyt1Ca1;Cyt2Ba10/Cyt2Ba11/Cyt2Ba12/Cyt2Ba7/Cyt2Ba9;Cyt2Ba5/Cyt2Ba6)	16[ST-23 complex](7/7)	Group_IV(cereus_sensu_stricto)	B. cereus s.s. biovar Thuringiensis; B. Thuringiensis	bcereus	16	6605	High_Quality	NA	NA	NA	NA	NA	NA	NA	NA	NA	NA	NA	NA	NA	NA	NA	NA	Mix	Others	Others
AS.BTDB_2025-0002494_c00062_SAMN329...region001	BTDB_2025-0002494	28198	GCF0000602	AS.BTDB_2022-0000660_c00035_GCA_000...region001	AS.BTDB_2022-0002862_c00045_GCA_008...region001	AS.BTDB_2022-0002682_c00016_GCA_004...region001	bacillus_mibig_only_high.gbk	SAMN32974784-SRR23885348	PRJNA802201	SAMN32974784	Not_Applicable	SRX19697136	SRR23885348	ILLUMINA	PAIRED	-	90.49	90.26	87.38	432	6471829	70809	465047	34.94	98.85	2.36	Bacillus_A	Bacillus_A_thuringiensis_S	cereus s.s.(95.71365356445312)	No subspecies	berliner(96.46157836914062)	thuringiensis(96.28783416748047)	0/3()	0/4()	3/3(nheA;nheB;nheC)	4/4(hblA;hblB;hblC;hblD)	1/1(cytK-2)	1/1(sph)	0/5()	0/3()	1/9(bpsE)	16(Cry10A-like;Cry10Aa2;Cry10Aa3/Cry10Aa4;Cry11Aa-like;Cry11Aa4;Cry1Cb-like;Cry4A-like;Cry4Aa2/Cry4Aa3/Cry4Aa4;Cry4Ba-like;Cry60Aa2/Cry60Aa3;Cry60Ba2/Cry60Ba3;Cyt1Aa-like;Cyt1Aa8;Cyt1Ca1;Cyt2Ba10/Cyt2Ba11/Cyt2Ba12/Cyt2Ba7/Cyt2Ba9;Cyt2Ba5/Cyt2Ba6)	16[ST-23 complex](7/7)	Group_IV(cereus_sensu_stricto)	B. cereus s.s. biovar Thuringiensis; B. Thuringiensis	bcereus	16	6605	High_Quality	NA	NA	NA	NA	NA	NA	NA	NA	NA	NA	NA	NA	NA	NA	NA	NA	MIBiG	NRP	NRP
AS.BTDB_2025-0002494_c00065_SAMN329...region001	BTDB_2025-0002494	10330	GCF0000559	AS.BTDB_2025-0001226_c00041_SAMN183...region001	AS.BTDB_2022-0001197_c00057_GCA_002...region001	AS.BTDB_2024-0000082_contig00009.region002	bacillus_mibig_only_high.gbk	SAMN32974784-SRR23885348	PRJNA802201	SAMN32974784	Not_Applicable	SRX19697136	SRR23885348	ILLUMINA	PAIRED	-	90.49	90.26	87.38	432	6471829	70809	465047	34.94	98.85	2.36	Bacillus_A	Bacillus_A_thuringiensis_S	cereus s.s.(95.71365356445312)	No subspecies	berliner(96.46157836914062)	thuringiensis(96.28783416748047)	0/3()	0/4()	3/3(nheA;nheB;nheC)	4/4(hblA;hblB;hblC;hblD)	1/1(cytK-2)	1/1(sph)	0/5()	0/3()	1/9(bpsE)	16(Cry10A-like;Cry10Aa2;Cry10Aa3/Cry10Aa4;Cry11Aa-like;Cry11Aa4;Cry1Cb-like;Cry4A-like;Cry4Aa2/Cry4Aa3/Cry4Aa4;Cry4Ba-like;Cry60Aa2/Cry60Aa3;Cry60Ba2/Cry60Ba3;Cyt1Aa-like;Cyt1Aa8;Cyt1Ca1;Cyt2Ba10/Cyt2Ba11/Cyt2Ba12/Cyt2Ba7/Cyt2Ba9;Cyt2Ba5/Cyt2Ba6)	16[ST-23 complex](7/7)	Group_IV(cereus_sensu_stricto)	B. cereus s.s. biovar Thuringiensis; B. Thuringiensis	bcereus	16	6605	High_Quality	NA	NA	NA	NA	NA	NA	NA	NA	NA	NA	NA	NA	NA	NA	NA	NA	Mix	Ribosomal	Ribosomal
AS.BTDB_2025-0002494_c00080_SAMN329...region001	BTDB_2025-0002494	10222	GCF0000882	BTDB_2025-0004061.1.clustersSAMN40627003-SRR28469917_00020_cluster_1	BTDB_2025-0003074.1.clustersSAMN33794232-SRR23885957_00029_cluster_1	AS.BTDB_2022-0000862_LFXM01000029.1.region001	bacillus_mibig_only_high.gbk	SAMN32974784-SRR23885348	PRJNA802201	SAMN32974784	Not_Applicable	SRX19697136	SRR23885348	ILLUMINA	PAIRED	-	90.49	90.26	87.38	432	6471829	70809	465047	34.94	98.85	2.36	Bacillus_A	Bacillus_A_thuringiensis_S	cereus s.s.(95.71365356445312)	No subspecies	berliner(96.46157836914062)	thuringiensis(96.28783416748047)	0/3()	0/4()	3/3(nheA;nheB;nheC)	4/4(hblA;hblB;hblC;hblD)	1/1(cytK-2)	1/1(sph)	0/5()	0/3()	1/9(bpsE)	16(Cry10A-like;Cry10Aa2;Cry10Aa3/Cry10Aa4;Cry11Aa-like;Cry11Aa4;Cry1Cb-like;Cry4A-like;Cry4Aa2/Cry4Aa3/Cry4Aa4;Cry4Ba-like;Cry60Aa2/Cry60Aa3;Cry60Ba2/Cry60Ba3;Cyt1Aa-like;Cyt1Aa8;Cyt1Ca1;Cyt2Ba10/Cyt2Ba11/Cyt2Ba12/Cyt2Ba7/Cyt2Ba9;Cyt2Ba5/Cyt2Ba6)	16[ST-23 complex](7/7)	Group_IV(cereus_sensu_stricto)	B. cereus s.s. biovar Thuringiensis; B. Thuringiensis	bcereus	16	6605	High_Quality	NA	NA	NA	NA	NA	NA	NA	NA	NA	NA	NA	NA	NA	NA	NA	NA	Mix	Ribosomal	Ribosomal
AS.BTDB_2025-0002494_c00088_SAMN329...region001	BTDB_2025-0002494	13845	GCF0000605	AS.BTDB_2025-0000011_barcode11_00022.region001	AS.BTDB_2022-0000022_DRX057100_00002.region002	AS.BTDB_2022-0000608_CP003763.1.region006	bacillus_mibig_only_high.gbk	SAMN32974784-SRR23885348	PRJNA802201	SAMN32974784	Not_Applicable	SRX19697136	SRR23885348	ILLUMINA	PAIRED	-	90.49	90.26	87.38	432	6471829	70809	465047	34.94	98.85	2.36	Bacillus_A	Bacillus_A_thuringiensis_S	cereus s.s.(95.71365356445312)	No subspecies	berliner(96.46157836914062)	thuringiensis(96.28783416748047)	0/3()	0/4()	3/3(nheA;nheB;nheC)	4/4(hblA;hblB;hblC;hblD)	1/1(cytK-2)	1/1(sph)	0/5()	0/3()	1/9(bpsE)	16(Cry10A-like;Cry10Aa2;Cry10Aa3/Cry10Aa4;Cry11Aa-like;Cry11Aa4;Cry1Cb-like;Cry4A-like;Cry4Aa2/Cry4Aa3/Cry4Aa4;Cry4Ba-like;Cry60Aa2/Cry60Aa3;Cry60Ba2/Cry60Ba3;Cyt1Aa-like;Cyt1Aa8;Cyt1Ca1;Cyt2Ba10/Cyt2Ba11/Cyt2Ba12/Cyt2Ba7/Cyt2Ba9;Cyt2Ba5/Cyt2Ba6)	16[ST-23 complex](7/7)	Group_IV(cereus_sensu_stricto)	B. cereus s.s. biovar Thuringiensis; B. Thuringiensis	bcereus	16	6605	High_Quality	NA	NA	NA	NA	NA	NA	NA	NA	NA	NA	NA	NA	NA	NA	NA	NA	Mix	Others	Others
AS.BTDB_2025-0002494_c00089_SAMN329...region001	BTDB_2025-0002494	13753	GCF0000947	AS.BTDB_2022-0002824_c00072_GCA_008...region001	AS.BTDB_2022-0002824_c00072_GCA_008...region001	AS.BTDB_2022-0002681_c00125_GCA_004...region002	bacillus_mibig_only_high.gbk	SAMN32974784-SRR23885348	PRJNA802201	SAMN32974784	Not_Applicable	SRX19697136	SRR23885348	ILLUMINA	PAIRED	-	90.49	90.26	87.38	432	6471829	70809	465047	34.94	98.85	2.36	Bacillus_A	Bacillus_A_thuringiensis_S	cereus s.s.(95.71365356445312)	No subspecies	berliner(96.46157836914062)	thuringiensis(96.28783416748047)	0/3()	0/4()	3/3(nheA;nheB;nheC)	4/4(hblA;hblB;hblC;hblD)	1/1(cytK-2)	1/1(sph)	0/5()	0/3()	1/9(bpsE)	16(Cry10A-like;Cry10Aa2;Cry10Aa3/Cry10Aa4;Cry11Aa-like;Cry11Aa4;Cry1Cb-like;Cry4A-like;Cry4Aa2/Cry4Aa3/Cry4Aa4;Cry4Ba-like;Cry60Aa2/Cry60Aa3;Cry60Ba2/Cry60Ba3;Cyt1Aa-like;Cyt1Aa8;Cyt1Ca1;Cyt2Ba10/Cyt2Ba11/Cyt2Ba12/Cyt2Ba7/Cyt2Ba9;Cyt2Ba5/Cyt2Ba6)	16[ST-23 complex](7/7)	Group_IV(cereus_sensu_stricto)	B. cereus s.s. biovar Thuringiensis; B. Thuringiensis	bcereus	16	6605	High_Quality	NA	NA	NA	NA	NA	NA	NA	NA	NA	NA	NA	NA	NA	NA	NA	NA	Mix	NRP	Others
AS.BTDB_2025-0002494_c00118_SAMN329...region001	BTDB_2025-0002494	7191	GCF0000577	BTDB_2022-0002327.2.clustersGCA_002577405.1_Contig_70_cluster_1	AS.BTDB_2022-0003588_JAKUFQ010000006.region002	AS.BTDB_2022-0000608_CP003763.1.region008	bacillus_mibig_only_high.gbk	SAMN32974784-SRR23885348	PRJNA802201	SAMN32974784	Not_Applicable	SRX19697136	SRR23885348	ILLUMINA	PAIRED	-	90.49	90.26	87.38	432	6471829	70809	465047	34.94	98.85	2.36	Bacillus_A	Bacillus_A_thuringiensis_S	cereus s.s.(95.71365356445312)	No subspecies	berliner(96.46157836914062)	thuringiensis(96.28783416748047)	0/3()	0/4()	3/3(nheA;nheB;nheC)	4/4(hblA;hblB;hblC;hblD)	1/1(cytK-2)	1/1(sph)	0/5()	0/3()	1/9(bpsE)	16(Cry10A-like;Cry10Aa2;Cry10Aa3/Cry10Aa4;Cry11Aa-like;Cry11Aa4;Cry1Cb-like;Cry4A-like;Cry4Aa2/Cry4Aa3/Cry4Aa4;Cry4Ba-like;Cry60Aa2/Cry60Aa3;Cry60Ba2/Cry60Ba3;Cyt1Aa-like;Cyt1Aa8;Cyt1Ca1;Cyt2Ba10/Cyt2Ba11/Cyt2Ba12/Cyt2Ba7/Cyt2Ba9;Cyt2Ba5/Cyt2Ba6)	16[ST-23 complex](7/7)	Group_IV(cereus_sensu_stricto)	B. cereus s.s. biovar Thuringiensis; B. Thuringiensis	bcereus	16	6605	High_Quality	NA	NA	NA	NA	NA	NA	NA	NA	NA	NA	NA	NA	NA	NA	NA	NA	Mix	Ribosomal	Ribosomal
AS.BTDB_2025-0002494_c00153_SAMN329...region001	BTDB_2025-0002494	3578	GCF0000532	AS.BTDB_2025-0001221_SAMN18335939_1.region003	AS.BTDB_2022-0000574_c00013_GCA_000...region001	AS.BTDB_2025-0002704_c00040_SAMN329...region001	bacillus_mibig_only_high.gbk	SAMN32974784-SRR23885348	PRJNA802201	SAMN32974784	Not_Applicable	SRX19697136	SRR23885348	ILLUMINA	PAIRED	-	90.49	90.26	87.38	432	6471829	70809	465047	34.94	98.85	2.36	Bacillus_A	Bacillus_A_thuringiensis_S	cereus s.s.(95.71365356445312)	No subspecies	berliner(96.46157836914062)	thuringiensis(96.28783416748047)	0/3()	0/4()	3/3(nheA;nheB;nheC)	4/4(hblA;hblB;hblC;hblD)	1/1(cytK-2)	1/1(sph)	0/5()	0/3()	1/9(bpsE)	16(Cry10A-like;Cry10Aa2;Cry10Aa3/Cry10Aa4;Cry11Aa-like;Cry11Aa4;Cry1Cb-like;Cry4A-like;Cry4Aa2/Cry4Aa3/Cry4Aa4;Cry4Ba-like;Cry60Aa2/Cry60Aa3;Cry60Ba2/Cry60Ba3;Cyt1Aa-like;Cyt1Aa8;Cyt1Ca1;Cyt2Ba10/Cyt2Ba11/Cyt2Ba12/Cyt2Ba7/Cyt2Ba9;Cyt2Ba5/Cyt2Ba6)	16[ST-23 complex](7/7)	Group_IV(cereus_sensu_stricto)	B. cereus s.s. biovar Thuringiensis; B. Thuringiensis	bcereus	16	6605	High_Quality	NA	NA	NA	NA	NA	NA	NA	NA	NA	NA	NA	NA	NA	NA	NA	NA	Mix	NRP	NRP
AS.BTDB_2025-0002494_c00191_SAMN329...region001	BTDB_2025-0002494	2219	GCF0000687	AS.BTDB_2022-0000574_c00017_GCA_000...region001	AS.BTDB_2025-0003087_c00052_SAMN337...region001	AS.BTDB_2022-0000606_CP003752.1.region010	bacillus_mibig_only_high.gbk	SAMN32974784-SRR23885348	PRJNA802201	SAMN32974784	Not_Applicable	SRX19697136	SRR23885348	ILLUMINA	PAIRED	-	90.49	90.26	87.38	432	6471829	70809	465047	34.94	98.85	2.36	Bacillus_A	Bacillus_A_thuringiensis_S	cereus s.s.(95.71365356445312)	No subspecies	berliner(96.46157836914062)	thuringiensis(96.28783416748047)	0/3()	0/4()	3/3(nheA;nheB;nheC)	4/4(hblA;hblB;hblC;hblD)	1/1(cytK-2)	1/1(sph)	0/5()	0/3()	1/9(bpsE)	16(Cry10A-like;Cry10Aa2;Cry10Aa3/Cry10Aa4;Cry11Aa-like;Cry11Aa4;Cry1Cb-like;Cry4A-like;Cry4Aa2/Cry4Aa3/Cry4Aa4;Cry4Ba-like;Cry60Aa2/Cry60Aa3;Cry60Ba2/Cry60Ba3;Cyt1Aa-like;Cyt1Aa8;Cyt1Ca1;Cyt2Ba10/Cyt2Ba11/Cyt2Ba12/Cyt2Ba7/Cyt2Ba9;Cyt2Ba5/Cyt2Ba6)	16[ST-23 complex](7/7)	Group_IV(cereus_sensu_stricto)	B. cereus s.s. biovar Thuringiensis; B. Thuringiensis	bcereus	16	6605	High_Quality	NA	NA	NA	NA	NA	NA	NA	NA	NA	NA	NA	NA	NA	NA	NA	NA	Mix	NRP	Ribosomal
AS.BTDB_2025-0002494_c00203_SAMN329...region001	BTDB_2025-0002494	1999	GCF0000532	AS.BTDB_2025-0001221_SAMN18335939_1.region003	AS.BTDB_2022-0001778_c00147_GCA_002...region001	AS.BTDB_2022-0002834_c00041_GCA_008...region001	bacillus_mibig_only_high.gbk	SAMN32974784-SRR23885348	PRJNA802201	SAMN32974784	Not_Applicable	SRX19697136	SRR23885348	ILLUMINA	PAIRED	-	90.49	90.26	87.38	432	6471829	70809	465047	34.94	98.85	2.36	Bacillus_A	Bacillus_A_thuringiensis_S	cereus s.s.(95.71365356445312)	No subspecies	berliner(96.46157836914062)	thuringiensis(96.28783416748047)	0/3()	0/4()	3/3(nheA;nheB;nheC)	4/4(hblA;hblB;hblC;hblD)	1/1(cytK-2)	1/1(sph)	0/5()	0/3()	1/9(bpsE)	16(Cry10A-like;Cry10Aa2;Cry10Aa3/Cry10Aa4;Cry11Aa-like;Cry11Aa4;Cry1Cb-like;Cry4A-like;Cry4Aa2/Cry4Aa3/Cry4Aa4;Cry4Ba-like;Cry60Aa2/Cry60Aa3;Cry60Ba2/Cry60Ba3;Cyt1Aa-like;Cyt1Aa8;Cyt1Ca1;Cyt2Ba10/Cyt2Ba11/Cyt2Ba12/Cyt2Ba7/Cyt2Ba9;Cyt2Ba5/Cyt2Ba6)	16[ST-23 complex](7/7)	Group_IV(cereus_sensu_stricto)	B. cereus s.s. biovar Thuringiensis; B. Thuringiensis	bcereus	16	6605	High_Quality	NA	NA	NA	NA	NA	NA	NA	NA	NA	NA	NA	NA	NA	NA	NA	NA	Mix	NRP	NRP
AS.BTDB_2025-0002494_c00263_SAMN329...region001	BTDB_2025-0002494	1329	GCF0000687	AS.BTDB_2022-0000574_c00017_GCA_000...region001	AS.BTDB_2022-0005744_c00012_SRX5279...region001	AS.BTDB_2022-0002681_c00007_GCA_004...region001	bacillus_mibig_only_high.gbk	SAMN32974784-SRR23885348	PRJNA802201	SAMN32974784	Not_Applicable	SRX19697136	SRR23885348	ILLUMINA	PAIRED	-	90.49	90.26	87.38	432	6471829	70809	465047	34.94	98.85	2.36	Bacillus_A	Bacillus_A_thuringiensis_S	cereus s.s.(95.71365356445312)	No subspecies	berliner(96.46157836914062)	thuringiensis(96.28783416748047)	0/3()	0/4()	3/3(nheA;nheB;nheC)	4/4(hblA;hblB;hblC;hblD)	1/1(cytK-2)	1/1(sph)	0/5()	0/3()	1/9(bpsE)	16(Cry10A-like;Cry10Aa2;Cry10Aa3/Cry10Aa4;Cry11Aa-like;Cry11Aa4;Cry1Cb-like;Cry4A-like;Cry4Aa2/Cry4Aa3/Cry4Aa4;Cry4Ba-like;Cry60Aa2/Cry60Aa3;Cry60Ba2/Cry60Ba3;Cyt1Aa-like;Cyt1Aa8;Cyt1Ca1;Cyt2Ba10/Cyt2Ba11/Cyt2Ba12/Cyt2Ba7/Cyt2Ba9;Cyt2Ba5/Cyt2Ba6)	16[ST-23 complex](7/7)	Group_IV(cereus_sensu_stricto)	B. cereus s.s. biovar Thuringiensis; B. Thuringiensis	bcereus	16	6605	High_Quality	NA	NA	NA	NA	NA	NA	NA	NA	NA	NA	NA	NA	NA	NA	NA	NA	Mix	Ribosomal	Ribosomal
AS.BTDB_2025-0002496_c00002_SAMN329...region001	BTDB_2025-0002496	23507	GCF0000534	AS.BTDB_2025-0002089_JAQFTF010000001.region001	AS.BTDB_2022-0002228_c00227_GCA_002...region001	AS.BTDB_2025-0002496_c00002_SAMN329...region001	bacillus_mibig_only_high.gbk	SAMN32974786-SRR23885253	PRJNA802201	SAMN32974786	Not_Applicable	SRX19697231	SRR23885253	ILLUMINA	PAIRED	-	91.79	91.23	90.35	402	6027033	80710	512861	34.94	99.43	0.45	Bacillus_A	Bacillus_A_toyonensis	toyonensis(98.80036926269531)	No subspecies	toyonensis(98.80036926269531)	toyonensis(98.80036926269531)	0/3()	0/4()	3/3(nheA;nheB;nheC)	4/4(hblA;hblB;hblC;hblD)	0/1()	1/1(sph)	0/5()	0/3()	2/9(bpsE;bpsH)	0()	228[No clonal complex](7/7)	Group_V(toyonensis)	B. toyonensis	bcereus	228	5943	High_Quality	NA	NA	NA	NA	NA	NA	NA	NA	NA	NA	NA	NA	NA	NA	NA	NA	Mix	Ribosomal	Ribosomal
AS.BTDB_2025-0002496_c00011_SAMN329...region001	BTDB_2025-0002496	40323	GCF0000413	AS.BTDB_2022-0002214_c00006_GCA_002...region001	AS.BTDB_2022-0001388_c00070_GCA_002...region001	AS.BTDB_2025-0002496_c00011_SAMN329...region001	bacillus_mibig_only_high.gbk	SAMN32974786-SRR23885253	PRJNA802201	SAMN32974786	Not_Applicable	SRX19697231	SRR23885253	ILLUMINA	PAIRED	-	91.79	91.23	90.35	402	6027033	80710	512861	34.94	99.43	0.45	Bacillus_A	Bacillus_A_toyonensis	toyonensis(98.80036926269531)	No subspecies	toyonensis(98.80036926269531)	toyonensis(98.80036926269531)	0/3()	0/4()	3/3(nheA;nheB;nheC)	4/4(hblA;hblB;hblC;hblD)	0/1()	1/1(sph)	0/5()	0/3()	2/9(bpsE;bpsH)	0()	228[No clonal complex](7/7)	Group_V(toyonensis)	B. toyonensis	bcereus	228	5943	High_Quality	NA	NA	NA	NA	NA	NA	NA	NA	NA	NA	NA	NA	NA	NA	NA	NA	MIBiG	NRP	NRP
AS.BTDB_2025-0002496_c00012_SAMN329...region001	BTDB_2025-0002496	21863	GCF0001105	BTDB_2022-0000021.2.clustersDRX057099_00002_cluster_2	AS.BTDB_2022-0001184_c00082_GCA_002...region001	AS.BTDB_2022-0001567_c00130_GCA_002...region001	bacillus_mibig_only_high.gbk	SAMN32974786-SRR23885253	PRJNA802201	SAMN32974786	Not_Applicable	SRX19697231	SRR23885253	ILLUMINA	PAIRED	-	91.79	91.23	90.35	402	6027033	80710	512861	34.94	99.43	0.45	Bacillus_A	Bacillus_A_toyonensis	toyonensis(98.80036926269531)	No subspecies	toyonensis(98.80036926269531)	toyonensis(98.80036926269531)	0/3()	0/4()	3/3(nheA;nheB;nheC)	4/4(hblA;hblB;hblC;hblD)	0/1()	1/1(sph)	0/5()	0/3()	2/9(bpsE;bpsH)	0()	228[No clonal complex](7/7)	Group_V(toyonensis)	B. toyonensis	bcereus	228	5943	High_Quality	NA	NA	NA	NA	NA	NA	NA	NA	NA	NA	NA	NA	NA	NA	NA	NA	Mix	Terpene	Terpene
AS.BTDB_2025-0002496_c00016_SAMN329...region001	BTDB_2025-0002496	10309	GCF0000392	AS.BTDB_2025-0004632_c00010_SAMN446...region001	AS.BTDB_2025-0002496_c00016_SAMN329...region001	AS.BTDB_2025-0002496_c00016_SAMN329...region001	bacillus_mibig_only_high.gbk	SAMN32974786-SRR23885253	PRJNA802201	SAMN32974786	Not_Applicable	SRX19697231	SRR23885253	ILLUMINA	PAIRED	-	91.79	91.23	90.35	402	6027033	80710	512861	34.94	99.43	0.45	Bacillus_A	Bacillus_A_toyonensis	toyonensis(98.80036926269531)	No subspecies	toyonensis(98.80036926269531)	toyonensis(98.80036926269531)	0/3()	0/4()	3/3(nheA;nheB;nheC)	4/4(hblA;hblB;hblC;hblD)	0/1()	1/1(sph)	0/5()	0/3()	2/9(bpsE;bpsH)	0()	228[No clonal complex](7/7)	Group_V(toyonensis)	B. toyonensis	bcereus	228	5943	High_Quality	NA	NA	NA	NA	NA	NA	NA	NA	NA	NA	NA	NA	NA	NA	NA	NA	antiSMASH	Ribosomal	Ribosomal
AS.BTDB_2025-0002496_c00029_SAMN329...region001	BTDB_2025-0002496	8972	GCF0000364	BTDB_2025-0001412.1.clustersSAMN22842844-SRR16706344_00035_cluster_1	BTDB_2022-0000805.2.clustersGCA_001008595.1_Contig_84_cluster_1	BTDB_2022-0003109.2.clustersSAMN16746850-SRR13402414_00015_cluster_1	bacillus_mibig_only_high.gbk	SAMN32974786-SRR23885253	PRJNA802201	SAMN32974786	Not_Applicable	SRX19697231	SRR23885253	ILLUMINA	PAIRED	-	91.79	91.23	90.35	402	6027033	80710	512861	34.94	99.43	0.45	Bacillus_A	Bacillus_A_toyonensis	toyonensis(98.80036926269531)	No subspecies	toyonensis(98.80036926269531)	toyonensis(98.80036926269531)	0/3()	0/4()	3/3(nheA;nheB;nheC)	4/4(hblA;hblB;hblC;hblD)	0/1()	1/1(sph)	0/5()	0/3()	2/9(bpsE;bpsH)	0()	228[No clonal complex](7/7)	Group_V(toyonensis)	B. toyonensis	bcereus	228	5943	High_Quality	NA	NA	NA	NA	NA	NA	NA	NA	NA	NA	NA	NA	NA	NA	NA	NA	MIBiG	Others	Others
AS.BTDB_2025-0002496_c00050_SAMN329...region001	BTDB_2025-0002496	17055	GCF0001478	BTDB_2025-0002396.1.clustersSAMN32927383-SRR23276707_00015_cluster_1	AS.BTDB_2022-0001115_c00029_GCA_002...region001	AS.BTDB_2022-0003931_SRX8629313_00002.region002	bacillus_mibig_only_high.gbk	SAMN32974786-SRR23885253	PRJNA802201	SAMN32974786	Not_Applicable	SRX19697231	SRR23885253	ILLUMINA	PAIRED	-	91.79	91.23	90.35	402	6027033	80710	512861	34.94	99.43	0.45	Bacillus_A	Bacillus_A_toyonensis	toyonensis(98.80036926269531)	No subspecies	toyonensis(98.80036926269531)	toyonensis(98.80036926269531)	0/3()	0/4()	3/3(nheA;nheB;nheC)	4/4(hblA;hblB;hblC;hblD)	0/1()	1/1(sph)	0/5()	0/3()	2/9(bpsE;bpsH)	0()	228[No clonal complex](7/7)	Group_V(toyonensis)	B. toyonensis	bcereus	228	5943	High_Quality	NA	NA	NA	NA	NA	NA	NA	NA	NA	NA	NA	NA	NA	NA	NA	NA	Mix	Ribosomal	Ribosomal
