## Supplemental Table 1 for "Large-scale insights into the biosynthetic potential of the *Bacillus cereus* group" (part 84 of 201)

#Supplementary Table S1. Master metadata file containing metadata from BTyperDB, IGUA clustering output and biosynthetic class annotation, among other things. The column "Majority" denotes the majority biosynthetic class per GCF.
AS.BTDB_2025-0002496_c00059_SAMN329...region001	BTDB_2025-0002496	22270	GCF0000586	AS.BTDB_2022-0003275_CP066187.1.region006	AS.BTDB_2022-0003109_c00069_SAMN167...region001	AS.BTDB_2022-0003109_c00069_SAMN167...region001	bacillus_mibig_only_high.gbk	SAMN32974786-SRR23885253	PRJNA802201	SAMN32974786	Not_Applicable	SRX19697231	SRR23885253	ILLUMINA	PAIRED	-	91.79	91.23	90.35	402	6027033	80710	512861	34.94	99.43	0.45	Bacillus_A	Bacillus_A_toyonensis	toyonensis(98.80036926269531)	No subspecies	toyonensis(98.80036926269531)	toyonensis(98.80036926269531)	0/3()	0/4()	3/3(nheA;nheB;nheC)	4/4(hblA;hblB;hblC;hblD)	0/1()	1/1(sph)	0/5()	0/3()	2/9(bpsE;bpsH)	0()	228[No clonal complex](7/7)	Group_V(toyonensis)	B. toyonensis	bcereus	228	5943	High_Quality	NA	NA	NA	NA	NA	NA	NA	NA	NA	NA	NA	NA	NA	NA	NA	NA	Mix	NRP	NRP
AS.BTDB_2025-0002496_c00068_SAMN329...region001	BTDB_2025-0002496	10327	GCF0000559	AS.BTDB_2025-0001226_c00041_SAMN183...region001	AS.BTDB_2025-0004445_c00004_SAMN437...region002	AS.BTDB_2025-0002496_c00068_SAMN329...region001	bacillus_mibig_only_high.gbk	SAMN32974786-SRR23885253	PRJNA802201	SAMN32974786	Not_Applicable	SRX19697231	SRR23885253	ILLUMINA	PAIRED	-	91.79	91.23	90.35	402	6027033	80710	512861	34.94	99.43	0.45	Bacillus_A	Bacillus_A_toyonensis	toyonensis(98.80036926269531)	No subspecies	toyonensis(98.80036926269531)	toyonensis(98.80036926269531)	0/3()	0/4()	3/3(nheA;nheB;nheC)	4/4(hblA;hblB;hblC;hblD)	0/1()	1/1(sph)	0/5()	0/3()	2/9(bpsE;bpsH)	0()	228[No clonal complex](7/7)	Group_V(toyonensis)	B. toyonensis	bcereus	228	5943	High_Quality	NA	NA	NA	NA	NA	NA	NA	NA	NA	NA	NA	NA	NA	NA	NA	NA	Mix	Ribosomal	Ribosomal
AS.BTDB_2025-0002496_c00081_SAMN329...region001	BTDB_2025-0002496	10267	GCF0000577	BTDB_2022-0002327.2.clustersGCA_002577405.1_Contig_70_cluster_1	AS.BTDB_2022-0000506_c00045_GCA_000...region001	AS.BTDB_2022-0000505_c00118_GCA_000...region001	bacillus_mibig_only_high.gbk	SAMN32974786-SRR23885253	PRJNA802201	SAMN32974786	Not_Applicable	SRX19697231	SRR23885253	ILLUMINA	PAIRED	-	91.79	91.23	90.35	402	6027033	80710	512861	34.94	99.43	0.45	Bacillus_A	Bacillus_A_toyonensis	toyonensis(98.80036926269531)	No subspecies	toyonensis(98.80036926269531)	toyonensis(98.80036926269531)	0/3()	0/4()	3/3(nheA;nheB;nheC)	4/4(hblA;hblB;hblC;hblD)	0/1()	1/1(sph)	0/5()	0/3()	2/9(bpsE;bpsH)	0()	228[No clonal complex](7/7)	Group_V(toyonensis)	B. toyonensis	bcereus	228	5943	High_Quality	NA	NA	NA	NA	NA	NA	NA	NA	NA	NA	NA	NA	NA	NA	NA	NA	Mix	Ribosomal	Ribosomal
AS.BTDB_2025-0002496_c00096_SAMN329...region001	BTDB_2025-0002496	10402	GCF0000605	AS.BTDB_2025-0000011_barcode11_00022.region001	AS.BTDB_2022-0001115_c00099_GCA_002...region002	AS.BTDB_2022-0001482_c00159_GCA_002...region001	bacillus_mibig_only_high.gbk	SAMN32974786-SRR23885253	PRJNA802201	SAMN32974786	Not_Applicable	SRX19697231	SRR23885253	ILLUMINA	PAIRED	-	91.79	91.23	90.35	402	6027033	80710	512861	34.94	99.43	0.45	Bacillus_A	Bacillus_A_toyonensis	toyonensis(98.80036926269531)	No subspecies	toyonensis(98.80036926269531)	toyonensis(98.80036926269531)	0/3()	0/4()	3/3(nheA;nheB;nheC)	4/4(hblA;hblB;hblC;hblD)	0/1()	1/1(sph)	0/5()	0/3()	2/9(bpsE;bpsH)	0()	228[No clonal complex](7/7)	Group_V(toyonensis)	B. toyonensis	bcereus	228	5943	High_Quality	NA	NA	NA	NA	NA	NA	NA	NA	NA	NA	NA	NA	NA	NA	NA	NA	Mix	Others	Others
AS.BTDB_2025-0002496_c00099_SAMN329...region001	BTDB_2025-0002496	10143	GCF0000584	AS.BTDB_2022-0002743_c00014_GCA_007...region001	AS.BTDB_2025-0004555_c00011_SAMN439...region001	AS.BTDB_2025-0004555_c00011_SAMN439...region001	bacillus_mibig_only_high.gbk	SAMN32974786-SRR23885253	PRJNA802201	SAMN32974786	Not_Applicable	SRX19697231	SRR23885253	ILLUMINA	PAIRED	-	91.79	91.23	90.35	402	6027033	80710	512861	34.94	99.43	0.45	Bacillus_A	Bacillus_A_toyonensis	toyonensis(98.80036926269531)	No subspecies	toyonensis(98.80036926269531)	toyonensis(98.80036926269531)	0/3()	0/4()	3/3(nheA;nheB;nheC)	4/4(hblA;hblB;hblC;hblD)	0/1()	1/1(sph)	0/5()	0/3()	2/9(bpsE;bpsH)	0()	228[No clonal complex](7/7)	Group_V(toyonensis)	B. toyonensis	bcereus	228	5943	High_Quality	NA	NA	NA	NA	NA	NA	NA	NA	NA	NA	NA	NA	NA	NA	NA	NA	Mix	NRP	NRP
AS.BTDB_2025-0002496_c00112_SAMN329...region001	BTDB_2025-0002496	7462	GCF0000532	AS.BTDB_2025-0001221_SAMN18335939_1.region003	AS.BTDB_2022-0000510_c00046_GCA_000...region001	AS.BTDB_2022-0000017_DRX057095_00004.region001	bacillus_mibig_only_high.gbk	SAMN32974786-SRR23885253	PRJNA802201	SAMN32974786	Not_Applicable	SRX19697231	SRR23885253	ILLUMINA	PAIRED	-	91.79	91.23	90.35	402	6027033	80710	512861	34.94	99.43	0.45	Bacillus_A	Bacillus_A_toyonensis	toyonensis(98.80036926269531)	No subspecies	toyonensis(98.80036926269531)	toyonensis(98.80036926269531)	0/3()	0/4()	3/3(nheA;nheB;nheC)	4/4(hblA;hblB;hblC;hblD)	0/1()	1/1(sph)	0/5()	0/3()	2/9(bpsE;bpsH)	0()	228[No clonal complex](7/7)	Group_V(toyonensis)	B. toyonensis	bcereus	228	5943	High_Quality	NA	NA	NA	NA	NA	NA	NA	NA	NA	NA	NA	NA	NA	NA	NA	NA	Mix	NRP	NRP
AS.BTDB_2025-0002496_c00238_SAMN329...region001	BTDB_2025-0002496	1760	GCF0000532	AS.BTDB_2025-0001221_SAMN18335939_1.region003	AS.BTDB_2022-0000510_c00046_GCA_000...region001	AS.BTDB_2022-0000017_DRX057095_00004.region001	bacillus_mibig_only_high.gbk	SAMN32974786-SRR23885253	PRJNA802201	SAMN32974786	Not_Applicable	SRX19697231	SRR23885253	ILLUMINA	PAIRED	-	91.79	91.23	90.35	402	6027033	80710	512861	34.94	99.43	0.45	Bacillus_A	Bacillus_A_toyonensis	toyonensis(98.80036926269531)	No subspecies	toyonensis(98.80036926269531)	toyonensis(98.80036926269531)	0/3()	0/4()	3/3(nheA;nheB;nheC)	4/4(hblA;hblB;hblC;hblD)	0/1()	1/1(sph)	0/5()	0/3()	2/9(bpsE;bpsH)	0()	228[No clonal complex](7/7)	Group_V(toyonensis)	B. toyonensis	bcereus	228	5943	High_Quality	NA	NA	NA	NA	NA	NA	NA	NA	NA	NA	NA	NA	NA	NA	NA	NA	Mix	NRP	NRP
AS.BTDB_2025-0002497_c00003_SAMN329...region001	BTDB_2025-0002497	23507	GCF0000534	AS.BTDB_2025-0002089_JAQFTF010000001.region001	AS.BTDB_2022-0001090_CP020002.1.region003	AS.BTDB_2025-0003115_c00001_SAMN338...region011	bacillus_mibig_only_high.gbk	SAMN32974787-SRR23885346	PRJNA802201	SAMN32974787	Not_Applicable	SRX19697138	SRR23885346	ILLUMINA	PAIRED	-	91.42	90.96	89.81	481	5970625	63042	240578	34.79	98.75	0	Bacillus_A	Bacillus_A_thuringiensis_S	cereus s.s.(96.06304168701172)	No subspecies	berliner(96.55508422851562)	thuringiensis(96.22962951660156)	0/3()	0/4()	3/3(nheA;nheB;nheC)	2/4(hblC;hblD)	1/1(cytK-2)	1/1(sph)	0/5()	0/3()	2/9(bpsE;bpsH)	10(Cry1Ca10;Cry1I-like;Cry1Ie4;Cry1Na1;Cry9Aa4;Cry9Aalike;Cry9Da2;Cry9Da4;Cry9Ee2;Vip3Aa53)	213[No clonal complex](7/7)	Group_IV(cereus_sensu_stricto)	B. cereus s.s. biovar Thuringiensis; B. Thuringiensis	bcereus	213	5892	High_Quality	NA	NA	NA	NA	NA	NA	NA	NA	NA	NA	NA	NA	NA	NA	NA	NA	Mix	Ribosomal	Ribosomal
AS.BTDB_2025-0002497_c00017_SAMN329...region001	BTDB_2025-0002497	21896	GCF0001105	BTDB_2022-0000021.2.clustersDRX057099_00002_cluster_2	AS.BTDB_2022-0003295_c00032_GCA_018...region001	AS.BTDB_2022-0000530_c00072_GCA_000...region001	bacillus_mibig_only_high.gbk	SAMN32974787-SRR23885346	PRJNA802201	SAMN32974787	Not_Applicable	SRX19697138	SRR23885346	ILLUMINA	PAIRED	-	91.42	90.96	89.81	481	5970625	63042	240578	34.79	98.75	0	Bacillus_A	Bacillus_A_thuringiensis_S	cereus s.s.(96.06304168701172)	No subspecies	berliner(96.55508422851562)	thuringiensis(96.22962951660156)	0/3()	0/4()	3/3(nheA;nheB;nheC)	2/4(hblC;hblD)	1/1(cytK-2)	1/1(sph)	0/5()	0/3()	2/9(bpsE;bpsH)	10(Cry1Ca10;Cry1I-like;Cry1Ie4;Cry1Na1;Cry9Aa4;Cry9Aalike;Cry9Da2;Cry9Da4;Cry9Ee2;Vip3Aa53)	213[No clonal complex](7/7)	Group_IV(cereus_sensu_stricto)	B. cereus s.s. biovar Thuringiensis; B. Thuringiensis	bcereus	213	5892	High_Quality	NA	NA	NA	NA	NA	NA	NA	NA	NA	NA	NA	NA	NA	NA	NA	NA	Mix	Terpene	Terpene
AS.BTDB_2025-0002497_c00033_SAMN329...region001	BTDB_2025-0002497	10695	GCF0000364	BTDB_2025-0001412.1.clustersSAMN22842844-SRR16706344_00035_cluster_1	BTDB_2022-0003695.2.clustersCP091476.1_cluster_5	BTDB_2025-0001764.1.clustersSAMN29019231_2_cluster_1	bacillus_mibig_only_high.gbk	SAMN32974787-SRR23885346	PRJNA802201	SAMN32974787	Not_Applicable	SRX19697138	SRR23885346	ILLUMINA	PAIRED	-	91.42	90.96	89.81	481	5970625	63042	240578	34.79	98.75	0	Bacillus_A	Bacillus_A_thuringiensis_S	cereus s.s.(96.06304168701172)	No subspecies	berliner(96.55508422851562)	thuringiensis(96.22962951660156)	0/3()	0/4()	3/3(nheA;nheB;nheC)	2/4(hblC;hblD)	1/1(cytK-2)	1/1(sph)	0/5()	0/3()	2/9(bpsE;bpsH)	10(Cry1Ca10;Cry1I-like;Cry1Ie4;Cry1Na1;Cry9Aa4;Cry9Aalike;Cry9Da2;Cry9Da4;Cry9Ee2;Vip3Aa53)	213[No clonal complex](7/7)	Group_IV(cereus_sensu_stricto)	B. cereus s.s. biovar Thuringiensis; B. Thuringiensis	bcereus	213	5892	High_Quality	NA	NA	NA	NA	NA	NA	NA	NA	NA	NA	NA	NA	NA	NA	NA	NA	MIBiG	Others	Others
AS.BTDB_2025-0002497_c00037_SAMN329...region001	BTDB_2025-0002497	38586	GCF0000586	AS.BTDB_2022-0003275_CP066187.1.region006	AS.BTDB_2022-0001989_c00195_GCA_002...region001	AS.BTDB_2022-0000530_c00048_GCA_000...region001	bacillus_mibig_only_high.gbk	SAMN32974787-SRR23885346	PRJNA802201	SAMN32974787	Not_Applicable	SRX19697138	SRR23885346	ILLUMINA	PAIRED	-	91.42	90.96	89.81	481	5970625	63042	240578	34.79	98.75	0	Bacillus_A	Bacillus_A_thuringiensis_S	cereus s.s.(96.06304168701172)	No subspecies	berliner(96.55508422851562)	thuringiensis(96.22962951660156)	0/3()	0/4()	3/3(nheA;nheB;nheC)	2/4(hblC;hblD)	1/1(cytK-2)	1/1(sph)	0/5()	0/3()	2/9(bpsE;bpsH)	10(Cry1Ca10;Cry1I-like;Cry1Ie4;Cry1Na1;Cry9Aa4;Cry9Aalike;Cry9Da2;Cry9Da4;Cry9Ee2;Vip3Aa53)	213[No clonal complex](7/7)	Group_IV(cereus_sensu_stricto)	B. cereus s.s. biovar Thuringiensis; B. Thuringiensis	bcereus	213	5892	High_Quality	NA	NA	NA	NA	NA	NA	NA	NA	NA	NA	NA	NA	NA	NA	NA	NA	Mix	NRP	NRP
AS.BTDB_2025-0002497_c00039_SAMN329...region001	BTDB_2025-0002497	45599	GCF0000602	AS.BTDB_2022-0000660_c00035_GCA_000...region001	AS.BTDB_2022-0001823_c00035_GCA_002...region001	AS.BTDB_2022-0001634_c00024_GCA_002...region001	bacillus_mibig_only_high.gbk	SAMN32974787-SRR23885346	PRJNA802201	SAMN32974787	Not_Applicable	SRX19697138	SRR23885346	ILLUMINA	PAIRED	-	91.42	90.96	89.81	481	5970625	63042	240578	34.79	98.75	0	Bacillus_A	Bacillus_A_thuringiensis_S	cereus s.s.(96.06304168701172)	No subspecies	berliner(96.55508422851562)	thuringiensis(96.22962951660156)	0/3()	0/4()	3/3(nheA;nheB;nheC)	2/4(hblC;hblD)	1/1(cytK-2)	1/1(sph)	0/5()	0/3()	2/9(bpsE;bpsH)	10(Cry1Ca10;Cry1I-like;Cry1Ie4;Cry1Na1;Cry9Aa4;Cry9Aalike;Cry9Da2;Cry9Da4;Cry9Ee2;Vip3Aa53)	213[No clonal complex](7/7)	Group_IV(cereus_sensu_stricto)	B. cereus s.s. biovar Thuringiensis; B. Thuringiensis	bcereus	213	5892	High_Quality	NA	NA	NA	NA	NA	NA	NA	NA	NA	NA	NA	NA	NA	NA	NA	NA	MIBiG	NRP	NRP
AS.BTDB_2025-0002497_c00045_SAMN329...region001	BTDB_2025-0002497	12876	GCF0000544	AS.BTDB_2025-0002124_JAQFRW010000020.region001	AS.BTDB_2025-0002564_c00027_SAMN329...region001	AS.BTDB_2025-0000795_CP059142.1.region003	bacillus_mibig_only_high.gbk	SAMN32974787-SRR23885346	PRJNA802201	SAMN32974787	Not_Applicable	SRX19697138	SRR23885346	ILLUMINA	PAIRED	-	91.42	90.96	89.81	481	5970625	63042	240578	34.79	98.75	0	Bacillus_A	Bacillus_A_thuringiensis_S	cereus s.s.(96.06304168701172)	No subspecies	berliner(96.55508422851562)	thuringiensis(96.22962951660156)	0/3()	0/4()	3/3(nheA;nheB;nheC)	2/4(hblC;hblD)	1/1(cytK-2)	1/1(sph)	0/5()	0/3()	2/9(bpsE;bpsH)	10(Cry1Ca10;Cry1I-like;Cry1Ie4;Cry1Na1;Cry9Aa4;Cry9Aalike;Cry9Da2;Cry9Da4;Cry9Ee2;Vip3Aa53)	213[No clonal complex](7/7)	Group_IV(cereus_sensu_stricto)	B. cereus s.s. biovar Thuringiensis; B. Thuringiensis	bcereus	213	5892	High_Quality	NA	NA	NA	NA	NA	NA	NA	NA	NA	NA	NA	NA	NA	NA	NA	NA	Mix	Ribosomal	Ribosomal
AS.BTDB_2025-0002497_c00051_SAMN329...region001	BTDB_2025-0002497	31395	GCF0000413	AS.BTDB_2022-0002214_c00006_GCA_002...region001	AS.BTDB_2022-0001117_c00071_GCA_002...region001	AS.BTDB_2022-0001117_c00071_GCA_002...region001	bacillus_mibig_only_high.gbk	SAMN32974787-SRR23885346	PRJNA802201	SAMN32974787	Not_Applicable	SRX19697138	SRR23885346	ILLUMINA	PAIRED	-	91.42	90.96	89.81	481	5970625	63042	240578	34.79	98.75	0	Bacillus_A	Bacillus_A_thuringiensis_S	cereus s.s.(96.06304168701172)	No subspecies	berliner(96.55508422851562)	thuringiensis(96.22962951660156)	0/3()	0/4()	3/3(nheA;nheB;nheC)	2/4(hblC;hblD)	1/1(cytK-2)	1/1(sph)	0/5()	0/3()	2/9(bpsE;bpsH)	10(Cry1Ca10;Cry1I-like;Cry1Ie4;Cry1Na1;Cry9Aa4;Cry9Aalike;Cry9Da2;Cry9Da4;Cry9Ee2;Vip3Aa53)	213[No clonal complex](7/7)	Group_IV(cereus_sensu_stricto)	B. cereus s.s. biovar Thuringiensis; B. Thuringiensis	bcereus	213	5892	High_Quality	NA	NA	NA	NA	NA	NA	NA	NA	NA	NA	NA	NA	NA	NA	NA	NA	MIBiG	NRP	NRP
AS.BTDB_2025-0002497_c00058_SAMN329...region001	BTDB_2025-0002497	23205	GCF0000605	AS.BTDB_2025-0000011_barcode11_00022.region001	AS.BTDB_2025-0001764_SAMN29019231_2.region004	AS.BTDB_2022-0001118_c00009_GCA_002...region002	bacillus_mibig_only_high.gbk	SAMN32974787-SRR23885346	PRJNA802201	SAMN32974787	Not_Applicable	SRX19697138	SRR23885346	ILLUMINA	PAIRED	-	91.42	90.96	89.81	481	5970625	63042	240578	34.79	98.75	0	Bacillus_A	Bacillus_A_thuringiensis_S	cereus s.s.(96.06304168701172)	No subspecies	berliner(96.55508422851562)	thuringiensis(96.22962951660156)	0/3()	0/4()	3/3(nheA;nheB;nheC)	2/4(hblC;hblD)	1/1(cytK-2)	1/1(sph)	0/5()	0/3()	2/9(bpsE;bpsH)	10(Cry1Ca10;Cry1I-like;Cry1Ie4;Cry1Na1;Cry9Aa4;Cry9Aalike;Cry9Da2;Cry9Da4;Cry9Ee2;Vip3Aa53)	213[No clonal complex](7/7)	Group_IV(cereus_sensu_stricto)	B. cereus s.s. biovar Thuringiensis; B. Thuringiensis	bcereus	213	5892	High_Quality	NA	NA	NA	NA	NA	NA	NA	NA	NA	NA	NA	NA	NA	NA	NA	NA	Mix	Others	Others
AS.BTDB_2025-0002497_c00060_SAMN329...region001	BTDB_2025-0002497	23750	GCF0000716	AS.BTDB_2025-0001878_c00005_SAMN313...region001	BTDB_2022-0003634.2.clustersCP063976.1_cluster_3	AS.BTDB_2022-0001118_c00082_GCA_002...region001	bacillus_mibig_only_high.gbk	SAMN32974787-SRR23885346	PRJNA802201	SAMN32974787	Not_Applicable	SRX19697138	SRR23885346	ILLUMINA	PAIRED	-	91.42	90.96	89.81	481	5970625	63042	240578	34.79	98.75	0	Bacillus_A	Bacillus_A_thuringiensis_S	cereus s.s.(96.06304168701172)	No subspecies	berliner(96.55508422851562)	thuringiensis(96.22962951660156)	0/3()	0/4()	3/3(nheA;nheB;nheC)	2/4(hblC;hblD)	1/1(cytK-2)	1/1(sph)	0/5()	0/3()	2/9(bpsE;bpsH)	10(Cry1Ca10;Cry1I-like;Cry1Ie4;Cry1Na1;Cry9Aa4;Cry9Aalike;Cry9Da2;Cry9Da4;Cry9Ee2;Vip3Aa53)	213[No clonal complex](7/7)	Group_IV(cereus_sensu_stricto)	B. cereus s.s. biovar Thuringiensis; B. Thuringiensis	bcereus	213	5892	High_Quality	NA	NA	NA	NA	NA	NA	NA	NA	NA	NA	NA	NA	NA	NA	NA	NA	MIBiG	Others	Others
AS.BTDB_2025-0002497_c00069_SAMN329...region001	BTDB_2025-0002497	10330	GCF0000559	AS.BTDB_2025-0001226_c00041_SAMN183...region001	AS.BTDB_2022-0001993_c00037_GCA_002...region001	AS.BTDB_2022-0001118_c00009_GCA_002...region001	bacillus_mibig_only_high.gbk	SAMN32974787-SRR23885346	PRJNA802201	SAMN32974787	Not_Applicable	SRX19697138	SRR23885346	ILLUMINA	PAIRED	-	91.42	90.96	89.81	481	5970625	63042	240578	34.79	98.75	0	Bacillus_A	Bacillus_A_thuringiensis_S	cereus s.s.(96.06304168701172)	No subspecies	berliner(96.55508422851562)	thuringiensis(96.22962951660156)	0/3()	0/4()	3/3(nheA;nheB;nheC)	2/4(hblC;hblD)	1/1(cytK-2)	1/1(sph)	0/5()	0/3()	2/9(bpsE;bpsH)	10(Cry1Ca10;Cry1I-like;Cry1Ie4;Cry1Na1;Cry9Aa4;Cry9Aalike;Cry9Da2;Cry9Da4;Cry9Ee2;Vip3Aa53)	213[No clonal complex](7/7)	Group_IV(cereus_sensu_stricto)	B. cereus s.s. biovar Thuringiensis; B. Thuringiensis	bcereus	213	5892	High_Quality	NA	NA	NA	NA	NA	NA	NA	NA	NA	NA	NA	NA	NA	NA	NA	NA	Mix	Ribosomal	Ribosomal
AS.BTDB_2025-0002497_c00073_SAMN329...region001	BTDB_2025-0002497	18802	GCF0000716	AS.BTDB_2025-0001878_c00005_SAMN313...region001	BTDB_2022-0003634.2.clustersCP063976.1_cluster_3	AS.BTDB_2022-0001118_c00082_GCA_002...region001	bacillus_mibig_only_high.gbk	SAMN32974787-SRR23885346	PRJNA802201	SAMN32974787	Not_Applicable	SRX19697138	SRR23885346	ILLUMINA	PAIRED	-	91.42	90.96	89.81	481	5970625	63042	240578	34.79	98.75	0	Bacillus_A	Bacillus_A_thuringiensis_S	cereus s.s.(96.06304168701172)	No subspecies	berliner(96.55508422851562)	thuringiensis(96.22962951660156)	0/3()	0/4()	3/3(nheA;nheB;nheC)	2/4(hblC;hblD)	1/1(cytK-2)	1/1(sph)	0/5()	0/3()	2/9(bpsE;bpsH)	10(Cry1Ca10;Cry1I-like;Cry1Ie4;Cry1Na1;Cry9Aa4;Cry9Aalike;Cry9Da2;Cry9Da4;Cry9Ee2;Vip3Aa53)	213[No clonal complex](7/7)	Group_IV(cereus_sensu_stricto)	B. cereus s.s. biovar Thuringiensis; B. Thuringiensis	bcereus	213	5892	High_Quality	NA	NA	NA	NA	NA	NA	NA	NA	NA	NA	NA	NA	NA	NA	NA	NA	MIBiG	NRP	Others
AS.BTDB_2025-0002497_c00087_SAMN329...region001	BTDB_2025-0002497	15343	GCF0000716	AS.BTDB_2025-0001878_c00005_SAMN313...region001	BTDB_2022-0003634.2.clustersCP063976.1_cluster_3	AS.BTDB_2022-0001118_c00082_GCA_002...region001	bacillus_mibig_only_high.gbk	SAMN32974787-SRR23885346	PRJNA802201	SAMN32974787	Not_Applicable	SRX19697138	SRR23885346	ILLUMINA	PAIRED	-	91.42	90.96	89.81	481	5970625	63042	240578	34.79	98.75	0	Bacillus_A	Bacillus_A_thuringiensis_S	cereus s.s.(96.06304168701172)	No subspecies	berliner(96.55508422851562)	thuringiensis(96.22962951660156)	0/3()	0/4()	3/3(nheA;nheB;nheC)	2/4(hblC;hblD)	1/1(cytK-2)	1/1(sph)	0/5()	0/3()	2/9(bpsE;bpsH)	10(Cry1Ca10;Cry1I-like;Cry1Ie4;Cry1Na1;Cry9Aa4;Cry9Aalike;Cry9Da2;Cry9Da4;Cry9Ee2;Vip3Aa53)	213[No clonal complex](7/7)	Group_IV(cereus_sensu_stricto)	B. cereus s.s. biovar Thuringiensis; B. Thuringiensis	bcereus	213	5892	High_Quality	NA	NA	NA	NA	NA	NA	NA	NA	NA	NA	NA	NA	NA	NA	NA	NA	MIBiG	NRP	Others
AS.BTDB_2025-0002497_c00088_SAMN329...region001	BTDB_2025-0002497	10261	GCF0000577	BTDB_2022-0002327.2.clustersGCA_002577405.1_Contig_70_cluster_1	AS.BTDB_2022-0000843_CP012099.1.region008	AS.BTDB_2022-0001117_c00020_GCA_002...region003	bacillus_mibig_only_high.gbk	SAMN32974787-SRR23885346	PRJNA802201	SAMN32974787	Not_Applicable	SRX19697138	SRR23885346	ILLUMINA	PAIRED	-	91.42	90.96	89.81	481	5970625	63042	240578	34.79	98.75	0	Bacillus_A	Bacillus_A_thuringiensis_S	cereus s.s.(96.06304168701172)	No subspecies	berliner(96.55508422851562)	thuringiensis(96.22962951660156)	0/3()	0/4()	3/3(nheA;nheB;nheC)	2/4(hblC;hblD)	1/1(cytK-2)	1/1(sph)	0/5()	0/3()	2/9(bpsE;bpsH)	10(Cry1Ca10;Cry1I-like;Cry1Ie4;Cry1Na1;Cry9Aa4;Cry9Aalike;Cry9Da2;Cry9Da4;Cry9Ee2;Vip3Aa53)	213[No clonal complex](7/7)	Group_IV(cereus_sensu_stricto)	B. cereus s.s. biovar Thuringiensis; B. Thuringiensis	bcereus	213	5892	High_Quality	NA	NA	NA	NA	NA	NA	NA	NA	NA	NA	NA	NA	NA	NA	NA	NA	Mix	Ribosomal	Ribosomal
AS.BTDB_2025-0002497_c00142_SAMN329...region001	BTDB_2025-0002497	5777	GCF0000891	BTDB_2022-0003049.2.clustersSAMN14390613_3_cluster_2	AS.BTDB_2025-0000796_CP059149.1.region002	AS.BTDB_2025-0000795_CP059142.1.region002	bacillus_mibig_only_high.gbk	SAMN32974787-SRR23885346	PRJNA802201	SAMN32974787	Not_Applicable	SRX19697138	SRR23885346	ILLUMINA	PAIRED	-	91.42	90.96	89.81	481	5970625	63042	240578	34.79	98.75	0	Bacillus_A	Bacillus_A_thuringiensis_S	cereus s.s.(96.06304168701172)	No subspecies	berliner(96.55508422851562)	thuringiensis(96.22962951660156)	0/3()	0/4()	3/3(nheA;nheB;nheC)	2/4(hblC;hblD)	1/1(cytK-2)	1/1(sph)	0/5()	0/3()	2/9(bpsE;bpsH)	10(Cry1Ca10;Cry1I-like;Cry1Ie4;Cry1Na1;Cry9Aa4;Cry9Aalike;Cry9Da2;Cry9Da4;Cry9Ee2;Vip3Aa53)	213[No clonal complex](7/7)	Group_IV(cereus_sensu_stricto)	B. cereus s.s. biovar Thuringiensis; B. Thuringiensis	bcereus	213	5892	High_Quality	NA	NA	NA	NA	NA	NA	NA	NA	NA	NA	NA	NA	NA	NA	NA	NA	Mix	Ribosomal	Ribosomal
AS.BTDB_2025-0002497_c00154_SAMN329...region001	BTDB_2025-0002497	5032	GCF0000716	AS.BTDB_2025-0001878_c00005_SAMN313...region001	AS.BTDB_2025-0001878_c00005_SAMN313...region001	AS.BTDB_2025-0001878_c00005_SAMN313...region001	bacillus_mibig_only_high.gbk	SAMN32974787-SRR23885346	PRJNA802201	SAMN32974787	Not_Applicable	SRX19697138	SRR23885346	ILLUMINA	PAIRED	-	91.42	90.96	89.81	481	5970625	63042	240578	34.79	98.75	0	Bacillus_A	Bacillus_A_thuringiensis_S	cereus s.s.(96.06304168701172)	No subspecies	berliner(96.55508422851562)	thuringiensis(96.22962951660156)	0/3()	0/4()	3/3(nheA;nheB;nheC)	2/4(hblC;hblD)	1/1(cytK-2)	1/1(sph)	0/5()	0/3()	2/9(bpsE;bpsH)	10(Cry1Ca10;Cry1I-like;Cry1Ie4;Cry1Na1;Cry9Aa4;Cry9Aalike;Cry9Da2;Cry9Da4;Cry9Ee2;Vip3Aa53)	213[No clonal complex](7/7)	Group_IV(cereus_sensu_stricto)	B. cereus s.s. biovar Thuringiensis; B. Thuringiensis	bcereus	213	5892	High_Quality	NA	NA	NA	NA	NA	NA	NA	NA	NA	NA	NA	NA	NA	NA	NA	NA	MIBiG	PKS	Others
AS.BTDB_2025-0002497_c00196_SAMN329...region001	BTDB_2025-0002497	2969	GCF0000716	AS.BTDB_2025-0001878_c00005_SAMN313...region001	BTDB_2022-0003634.2.clustersCP063976.1_cluster_3	AS.BTDB_2022-0001118_c00082_GCA_002...region001	bacillus_mibig_only_high.gbk	SAMN32974787-SRR23885346	PRJNA802201	SAMN32974787	Not_Applicable	SRX19697138	SRR23885346	ILLUMINA	PAIRED	-	91.42	90.96	89.81	481	5970625	63042	240578	34.79	98.75	0	Bacillus_A	Bacillus_A_thuringiensis_S	cereus s.s.(96.06304168701172)	No subspecies	berliner(96.55508422851562)	thuringiensis(96.22962951660156)	0/3()	0/4()	3/3(nheA;nheB;nheC)	2/4(hblC;hblD)	1/1(cytK-2)	1/1(sph)	0/5()	0/3()	2/9(bpsE;bpsH)	10(Cry1Ca10;Cry1I-like;Cry1Ie4;Cry1Na1;Cry9Aa4;Cry9Aalike;Cry9Da2;Cry9Da4;Cry9Ee2;Vip3Aa53)	213[No clonal complex](7/7)	Group_IV(cereus_sensu_stricto)	B. cereus s.s. biovar Thuringiensis; B. Thuringiensis	bcereus	213	5892	High_Quality	NA	NA	NA	NA	NA	NA	NA	NA	NA	NA	NA	NA	NA	NA	NA	NA	MIBiG	NRP	Others
AS.BTDB_2025-0002497_c00231_SAMN329...region001	BTDB_2025-0002497	2379	GCF0001127	AS.BTDB_2022-0003049_SAMN14390613_1.region009	AS.BTDB_2025-0004254_c00001_SAMN419...region002	AS.BTDB_2025-0004254_c00001_SAMN419...region002	bacillus_mibig_only_high.gbk	SAMN32974787-SRR23885346	PRJNA802201	SAMN32974787	Not_Applicable	SRX19697138	SRR23885346	ILLUMINA	PAIRED	-	91.42	90.96	89.81	481	5970625	63042	240578	34.79	98.75	0	Bacillus_A	Bacillus_A_thuringiensis_S	cereus s.s.(96.06304168701172)	No subspecies	berliner(96.55508422851562)	thuringiensis(96.22962951660156)	0/3()	0/4()	3/3(nheA;nheB;nheC)	2/4(hblC;hblD)	1/1(cytK-2)	1/1(sph)	0/5()	0/3()	2/9(bpsE;bpsH)	10(Cry1Ca10;Cry1I-like;Cry1Ie4;Cry1Na1;Cry9Aa4;Cry9Aalike;Cry9Da2;Cry9Da4;Cry9Ee2;Vip3Aa53)	213[No clonal complex](7/7)	Group_IV(cereus_sensu_stricto)	B. cereus s.s. biovar Thuringiensis; B. Thuringiensis	bcereus	213	5892	High_Quality	NA	NA	NA	NA	NA	NA	NA	NA	NA	NA	NA	NA	NA	NA	NA	NA	Mix	NRP	NRP
AS.BTDB_2025-0002497_c00264_SAMN329...region001	BTDB_2025-0002497	1940	GCF0000532	AS.BTDB_2025-0001221_SAMN18335939_1.region003	AS.BTDB_2025-0001764_SAMN29019231_3.region001	AS.BTDB_2025-0001764_SAMN29019231_3.region001	bacillus_mibig_only_high.gbk	SAMN32974787-SRR23885346	PRJNA802201	SAMN32974787	Not_Applicable	SRX19697138	SRR23885346	ILLUMINA	PAIRED	-	91.42	90.96	89.81	481	5970625	63042	240578	34.79	98.75	0	Bacillus_A	Bacillus_A_thuringiensis_S	cereus s.s.(96.06304168701172)	No subspecies	berliner(96.55508422851562)	thuringiensis(96.22962951660156)	0/3()	0/4()	3/3(nheA;nheB;nheC)	2/4(hblC;hblD)	1/1(cytK-2)	1/1(sph)	0/5()	0/3()	2/9(bpsE;bpsH)	10(Cry1Ca10;Cry1I-like;Cry1Ie4;Cry1Na1;Cry9Aa4;Cry9Aalike;Cry9Da2;Cry9Da4;Cry9Ee2;Vip3Aa53)	213[No clonal complex](7/7)	Group_IV(cereus_sensu_stricto)	B. cereus s.s. biovar Thuringiensis; B. Thuringiensis	bcereus	213	5892	High_Quality	NA	NA	NA	NA	NA	NA	NA	NA	NA	NA	NA	NA	NA	NA	NA	NA	Mix	NRP	NRP
AS.BTDB_2025-0002497_c00267_SAMN329...region001	BTDB_2025-0002497	1874	GCF0000532	AS.BTDB_2025-0001221_SAMN18335939_1.region003	AS.BTDB_2025-0001764_SAMN29019231_3.region001	AS.BTDB_2025-0001764_SAMN29019231_3.region001	bacillus_mibig_only_high.gbk	SAMN32974787-SRR23885346	PRJNA802201	SAMN32974787	Not_Applicable	SRX19697138	SRR23885346	ILLUMINA	PAIRED	-	91.42	90.96	89.81	481	5970625	63042	240578	34.79	98.75	0	Bacillus_A	Bacillus_A_thuringiensis_S	cereus s.s.(96.06304168701172)	No subspecies	berliner(96.55508422851562)	thuringiensis(96.22962951660156)	0/3()	0/4()	3/3(nheA;nheB;nheC)	2/4(hblC;hblD)	1/1(cytK-2)	1/1(sph)	0/5()	0/3()	2/9(bpsE;bpsH)	10(Cry1Ca10;Cry1I-like;Cry1Ie4;Cry1Na1;Cry9Aa4;Cry9Aalike;Cry9Da2;Cry9Da4;Cry9Ee2;Vip3Aa53)	213[No clonal complex](7/7)	Group_IV(cereus_sensu_stricto)	B. cereus s.s. biovar Thuringiensis; B. Thuringiensis	bcereus	213	5892	High_Quality	NA	NA	NA	NA	NA	NA	NA	NA	NA	NA	NA	NA	NA	NA	NA	NA	Mix	NRP	NRP
AS.BTDB_2025-0002497_c00272_SAMN329...region001	BTDB_2025-0002497	1801	GCF0001127	AS.BTDB_2022-0003049_SAMN14390613_1.region009	AS.BTDB_2025-0004254_c00001_SAMN419...region002	AS.BTDB_2025-0004254_c00001_SAMN419...region002	bacillus_mibig_only_high.gbk	SAMN32974787-SRR23885346	PRJNA802201	SAMN32974787	Not_Applicable	SRX19697138	SRR23885346	ILLUMINA	PAIRED	-	91.42	90.96	89.81	481	5970625	63042	240578	34.79	98.75	0	Bacillus_A	Bacillus_A_thuringiensis_S	cereus s.s.(96.06304168701172)	No subspecies	berliner(96.55508422851562)	thuringiensis(96.22962951660156)	0/3()	0/4()	3/3(nheA;nheB;nheC)	2/4(hblC;hblD)	1/1(cytK-2)	1/1(sph)	0/5()	0/3()	2/9(bpsE;bpsH)	10(Cry1Ca10;Cry1I-like;Cry1Ie4;Cry1Na1;Cry9Aa4;Cry9Aalike;Cry9Da2;Cry9Da4;Cry9Ee2;Vip3Aa53)	213[No clonal complex](7/7)	Group_IV(cereus_sensu_stricto)	B. cereus s.s. biovar Thuringiensis; B. Thuringiensis	bcereus	213	5892	High_Quality	NA	NA	NA	NA	NA	NA	NA	NA	NA	NA	NA	NA	NA	NA	NA	NA	Mix	NRP	NRP
AS.BTDB_2025-0002497_c00344_SAMN329...region001	BTDB_2025-0002497	1038	GCF0001127	AS.BTDB_2022-0003049_SAMN14390613_1.region009	AS.BTDB_2025-0004254_c00001_SAMN419...region002	AS.BTDB_2025-0004254_c00001_SAMN419...region002	bacillus_mibig_only_high.gbk	SAMN32974787-SRR23885346	PRJNA802201	SAMN32974787	Not_Applicable	SRX19697138	SRR23885346	ILLUMINA	PAIRED	-	91.42	90.96	89.81	481	5970625	63042	240578	34.79	98.75	0	Bacillus_A	Bacillus_A_thuringiensis_S	cereus s.s.(96.06304168701172)	No subspecies	berliner(96.55508422851562)	thuringiensis(96.22962951660156)	0/3()	0/4()	3/3(nheA;nheB;nheC)	2/4(hblC;hblD)	1/1(cytK-2)	1/1(sph)	0/5()	0/3()	2/9(bpsE;bpsH)	10(Cry1Ca10;Cry1I-like;Cry1Ie4;Cry1Na1;Cry9Aa4;Cry9Aalike;Cry9Da2;Cry9Da4;Cry9Ee2;Vip3Aa53)	213[No clonal complex](7/7)	Group_IV(cereus_sensu_stricto)	B. cereus s.s. biovar Thuringiensis; B. Thuringiensis	bcereus	213	5892	High_Quality	NA	NA	NA	NA	NA	NA	NA	NA	NA	NA	NA	NA	NA	NA	NA	NA	Mix	NRP	NRP
AS.BTDB_2025-0002498_c00002_SAMN329...region001	BTDB_2025-0002498	23507	GCF0000534	AS.BTDB_2025-0002089_JAQFTF010000001.region001	AS.BTDB_2022-0000669_c00017_GCA_000...region001	AS.BTDB_2022-0001123_c00043_GCA_002...region001	bacillus_mibig_only_high.gbk	SAMN32974788-SRR23885335	PRJNA802201	SAMN32974788	Not_Applicable	SRX19697149	SRR23885335	ILLUMINA	PAIRED	-	93.89	93.55	92.65	287	5915296	130943	638324	34.98	99.43	1.34	Bacillus_A	Bacillus_A_toyonensis	toyonensis(98.51480865478516)	No subspecies	toyonensis(98.51480865478516)	toyonensis(98.51480865478516)	0/3()	0/4()	3/3(nheA;nheB;nheC)	4/4(hblA;hblB;hblC;hblD)	0/1()	1/1(sph)	0/5()	0/3()	2/9(bpsE;bpsH)	0()	158[No clonal complex](7/7)	Group_V(toyonensis)	B. toyonensis	bcereus	158	5810	High_Quality	NA	NA	NA	NA	NA	NA	NA	NA	NA	NA	NA	NA	NA	NA	NA	NA	Mix	Ribosomal	Ribosomal
AS.BTDB_2025-0002498_c00009_SAMN329...region001	BTDB_2025-0002498	21863	GCF0001105	BTDB_2022-0000021.2.clustersDRX057099_00002_cluster_2	AS.BTDB_2022-0001184_c00082_GCA_002...region001	AS.BTDB_2022-0000017_DRX057095_00003.region001	bacillus_mibig_only_high.gbk	SAMN32974788-SRR23885335	PRJNA802201	SAMN32974788	Not_Applicable	SRX19697149	SRR23885335	ILLUMINA	PAIRED	-	93.89	93.55	92.65	287	5915296	130943	638324	34.98	99.43	1.34	Bacillus_A	Bacillus_A_toyonensis	toyonensis(98.51480865478516)	No subspecies	toyonensis(98.51480865478516)	toyonensis(98.51480865478516)	0/3()	0/4()	3/3(nheA;nheB;nheC)	4/4(hblA;hblB;hblC;hblD)	0/1()	1/1(sph)	0/5()	0/3()	2/9(bpsE;bpsH)	0()	158[No clonal complex](7/7)	Group_V(toyonensis)	B. toyonensis	bcereus	158	5810	High_Quality	NA	NA	NA	NA	NA	NA	NA	NA	NA	NA	NA	NA	NA	NA	NA	NA	Mix	Terpene	Terpene
AS.BTDB_2025-0002498_c00009_SAMN329...region002	BTDB_2025-0002498	12399	GCF0001478	BTDB_2025-0002396.1.clustersSAMN32927383-SRR23276707_00015_cluster_1	AS.BTDB_2022-0001115_c00029_GCA_002...region001	AS.BTDB_2025-0001293_c00100_SAMN183...region001	bacillus_mibig_only_high.gbk	SAMN32974788-SRR23885335	PRJNA802201	SAMN32974788	Not_Applicable	SRX19697149	SRR23885335	ILLUMINA	PAIRED	-	93.89	93.55	92.65	287	5915296	130943	638324	34.98	99.43	1.34	Bacillus_A	Bacillus_A_toyonensis	toyonensis(98.51480865478516)	No subspecies	toyonensis(98.51480865478516)	toyonensis(98.51480865478516)	0/3()	0/4()	3/3(nheA;nheB;nheC)	4/4(hblA;hblB;hblC;hblD)	0/1()	1/1(sph)	0/5()	0/3()	2/9(bpsE;bpsH)	0()	158[No clonal complex](7/7)	Group_V(toyonensis)	B. toyonensis	bcereus	158	5810	High_Quality	NA	NA	NA	NA	NA	NA	NA	NA	NA	NA	NA	NA	NA	NA	NA	NA	Mix	Ribosomal	Ribosomal
AS.BTDB_2025-0002498_c00011_SAMN329...region001	BTDB_2025-0002498	38952	GCF0000413	AS.BTDB_2022-0002214_c00006_GCA_002...region001	AS.BTDB_2025-0004981_JBMEQI010000008.region010	AS.BTDB_2022-0001123_c00053_GCA_002...region001	bacillus_mibig_only_high.gbk	SAMN32974788-SRR23885335	PRJNA802201	SAMN32974788	Not_Applicable	SRX19697149	SRR23885335	ILLUMINA	PAIRED	-	93.89	93.55	92.65	287	5915296	130943	638324	34.98	99.43	1.34	Bacillus_A	Bacillus_A_toyonensis	toyonensis(98.51480865478516)	No subspecies	toyonensis(98.51480865478516)	toyonensis(98.51480865478516)	0/3()	0/4()	3/3(nheA;nheB;nheC)	4/4(hblA;hblB;hblC;hblD)	0/1()	1/1(sph)	0/5()	0/3()	2/9(bpsE;bpsH)	0()	158[No clonal complex](7/7)	Group_V(toyonensis)	B. toyonensis	bcereus	158	5810	High_Quality	NA	NA	NA	NA	NA	NA	NA	NA	NA	NA	NA	NA	NA	NA	NA	NA	MIBiG	NRP	NRP
AS.BTDB_2025-0002498_c00013_SAMN329...region001	BTDB_2025-0002498	38408	GCF0000586	AS.BTDB_2022-0003275_CP066187.1.region006	AS.BTDB_2022-0000567_c00023_GCA_000...region003	AS.BTDB_2025-0004445_c00006_SAMN437...region001	bacillus_mibig_only_high.gbk	SAMN32974788-SRR23885335	PRJNA802201	SAMN32974788	Not_Applicable	SRX19697149	SRR23885335	ILLUMINA	PAIRED	-	93.89	93.55	92.65	287	5915296	130943	638324	34.98	99.43	1.34	Bacillus_A	Bacillus_A_toyonensis	toyonensis(98.51480865478516)	No subspecies	toyonensis(98.51480865478516)	toyonensis(98.51480865478516)	0/3()	0/4()	3/3(nheA;nheB;nheC)	4/4(hblA;hblB;hblC;hblD)	0/1()	1/1(sph)	0/5()	0/3()	2/9(bpsE;bpsH)	0()	158[No clonal complex](7/7)	Group_V(toyonensis)	B. toyonensis	bcereus	158	5810	High_Quality	NA	NA	NA	NA	NA	NA	NA	NA	NA	NA	NA	NA	NA	NA	NA	NA	Mix	NRP	NRP
AS.BTDB_2025-0002498_c00015_SAMN329...region001	BTDB_2025-0002498	57731	GCF0000602	AS.BTDB_2022-0000660_c00035_GCA_000...region001	AS.BTDB_2022-0001889_c00117_GCA_002...region001	AS.BTDB_2025-0002498_c00015_SAMN329...region001	bacillus_mibig_only_high.gbk	SAMN32974788-SRR23885335	PRJNA802201	SAMN32974788	Not_Applicable	SRX19697149	SRR23885335	ILLUMINA	PAIRED	-	93.89	93.55	92.65	287	5915296	130943	638324	34.98	99.43	1.34	Bacillus_A	Bacillus_A_toyonensis	toyonensis(98.51480865478516)	No subspecies	toyonensis(98.51480865478516)	toyonensis(98.51480865478516)	0/3()	0/4()	3/3(nheA;nheB;nheC)	4/4(hblA;hblB;hblC;hblD)	0/1()	1/1(sph)	0/5()	0/3()	2/9(bpsE;bpsH)	0()	158[No clonal complex](7/7)	Group_V(toyonensis)	B. toyonensis	bcereus	158	5810	High_Quality	NA	NA	NA	NA	NA	NA	NA	NA	NA	NA	NA	NA	NA	NA	NA	NA	MIBiG	NRP	NRP
AS.BTDB_2025-0002498_c00023_SAMN329...region001	BTDB_2025-0002498	10342	GCF0000559	AS.BTDB_2025-0001226_c00041_SAMN183...region001	AS.BTDB_2025-0004445_c00004_SAMN437...region002	AS.BTDB_2025-0004445_c00004_SAMN437...region002	bacillus_mibig_only_high.gbk	SAMN32974788-SRR23885335	PRJNA802201	SAMN32974788	Not_Applicable	SRX19697149	SRR23885335	ILLUMINA	PAIRED	-	93.89	93.55	92.65	287	5915296	130943	638324	34.98	99.43	1.34	Bacillus_A	Bacillus_A_toyonensis	toyonensis(98.51480865478516)	No subspecies	toyonensis(98.51480865478516)	toyonensis(98.51480865478516)	0/3()	0/4()	3/3(nheA;nheB;nheC)	4/4(hblA;hblB;hblC;hblD)	0/1()	1/1(sph)	0/5()	0/3()	2/9(bpsE;bpsH)	0()	158[No clonal complex](7/7)	Group_V(toyonensis)	B. toyonensis	bcereus	158	5810	High_Quality	NA	NA	NA	NA	NA	NA	NA	NA	NA	NA	NA	NA	NA	NA	NA	NA	Mix	Ribosomal	Ribosomal
AS.BTDB_2025-0002498_c00028_SAMN329...region001	BTDB_2025-0002498	7385	GCF0000392	AS.BTDB_2025-0004632_c00010_SAMN446...region001	AS.BTDB_2022-0001104_c00037_GCA_002...region001	AS.BTDB_2022-0001115_c00014_GCA_002...region001	bacillus_mibig_only_high.gbk	SAMN32974788-SRR23885335	PRJNA802201	SAMN32974788	Not_Applicable	SRX19697149	SRR23885335	ILLUMINA	PAIRED	-	93.89	93.55	92.65	287	5915296	130943	638324	34.98	99.43	1.34	Bacillus_A	Bacillus_A_toyonensis	toyonensis(98.51480865478516)	No subspecies	toyonensis(98.51480865478516)	toyonensis(98.51480865478516)	0/3()	0/4()	3/3(nheA;nheB;nheC)	4/4(hblA;hblB;hblC;hblD)	0/1()	1/1(sph)	0/5()	0/3()	2/9(bpsE;bpsH)	0()	158[No clonal complex](7/7)	Group_V(toyonensis)	B. toyonensis	bcereus	158	5810	High_Quality	NA	NA	NA	NA	NA	NA	NA	NA	NA	NA	NA	NA	NA	NA	NA	NA	antiSMASH	Ribosomal	Ribosomal
AS.BTDB_2025-0002498_c00034_SAMN329...region001	BTDB_2025-0002498	11711	GCF0000364	BTDB_2025-0001412.1.clustersSAMN22842844-SRR16706344_00035_cluster_1	BTDB_2022-0000805.2.clustersGCA_001008595.1_Contig_84_cluster_1	BTDB_2022-0003109.2.clustersSAMN16746850-SRR13402414_00015_cluster_1	bacillus_mibig_only_high.gbk	SAMN32974788-SRR23885335	PRJNA802201	SAMN32974788	Not_Applicable	SRX19697149	SRR23885335	ILLUMINA	PAIRED	-	93.89	93.55	92.65	287	5915296	130943	638324	34.98	99.43	1.34	Bacillus_A	Bacillus_A_toyonensis	toyonensis(98.51480865478516)	No subspecies	toyonensis(98.51480865478516)	toyonensis(98.51480865478516)	0/3()	0/4()	3/3(nheA;nheB;nheC)	4/4(hblA;hblB;hblC;hblD)	0/1()	1/1(sph)	0/5()	0/3()	2/9(bpsE;bpsH)	0()	158[No clonal complex](7/7)	Group_V(toyonensis)	B. toyonensis	bcereus	158	5810	High_Quality	NA	NA	NA	NA	NA	NA	NA	NA	NA	NA	NA	NA	NA	NA	NA	NA	MIBiG	Others	Others
AS.BTDB_2025-0002498_c00051_SAMN329...region001	BTDB_2025-0002498	24383	GCF0000777	AS.BTDB_2022-0003368_JAIUXW010000012.region001	AS.BTDB_2025-0002498_c00051_SAMN329...region001	AS.BTDB_2025-0002498_c00051_SAMN329...region001	bacillus_mibig_only_high.gbk	SAMN32974788-SRR23885335	PRJNA802201	SAMN32974788	Not_Applicable	SRX19697149	SRR23885335	ILLUMINA	PAIRED	-	93.89	93.55	92.65	287	5915296	130943	638324	34.98	99.43	1.34	Bacillus_A	Bacillus_A_toyonensis	toyonensis(98.51480865478516)	No subspecies	toyonensis(98.51480865478516)	toyonensis(98.51480865478516)	0/3()	0/4()	3/3(nheA;nheB;nheC)	4/4(hblA;hblB;hblC;hblD)	0/1()	1/1(sph)	0/5()	0/3()	2/9(bpsE;bpsH)	0()	158[No clonal complex](7/7)	Group_V(toyonensis)	B. toyonensis	bcereus	158	5810	High_Quality	NA	NA	NA	NA	NA	NA	NA	NA	NA	NA	NA	NA	NA	NA	NA	NA	Mix	NRP	NRP
AS.BTDB_2025-0002498_c00055_SAMN329...region001	BTDB_2025-0002498	21907	GCF0000605	AS.BTDB_2025-0000011_barcode11_00022.region001	AS.BTDB_2022-0001115_c00099_GCA_002...region002	AS.BTDB_2022-0001123_c00067_GCA_002...region001	bacillus_mibig_only_high.gbk	SAMN32974788-SRR23885335	PRJNA802201	SAMN32974788	Not_Applicable	SRX19697149	SRR23885335	ILLUMINA	PAIRED	-	93.89	93.55	92.65	287	5915296	130943	638324	34.98	99.43	1.34	Bacillus_A	Bacillus_A_toyonensis	toyonensis(98.51480865478516)	No subspecies	toyonensis(98.51480865478516)	toyonensis(98.51480865478516)	0/3()	0/4()	3/3(nheA;nheB;nheC)	4/4(hblA;hblB;hblC;hblD)	0/1()	1/1(sph)	0/5()	0/3()	2/9(bpsE;bpsH)	0()	158[No clonal complex](7/7)	Group_V(toyonensis)	B. toyonensis	bcereus	158	5810	High_Quality	NA	NA	NA	NA	NA	NA	NA	NA	NA	NA	NA	NA	NA	NA	NA	NA	Mix	Others	Others
AS.BTDB_2025-0002498_c00070_SAMN329...region001	BTDB_2025-0002498	10267	GCF0000577	BTDB_2022-0002327.2.clustersGCA_002577405.1_Contig_70_cluster_1	AS.BTDB_2022-0000506_c00045_GCA_000...region001	AS.BTDB_2025-0003630_c00007_SAMN373...region001	bacillus_mibig_only_high.gbk	SAMN32974788-SRR23885335	PRJNA802201	SAMN32974788	Not_Applicable	SRX19697149	SRR23885335	ILLUMINA	PAIRED	-	93.89	93.55	92.65	287	5915296	130943	638324	34.98	99.43	1.34	Bacillus_A	Bacillus_A_toyonensis	toyonensis(98.51480865478516)	No subspecies	toyonensis(98.51480865478516)	toyonensis(98.51480865478516)	0/3()	0/4()	3/3(nheA;nheB;nheC)	4/4(hblA;hblB;hblC;hblD)	0/1()	1/1(sph)	0/5()	0/3()	2/9(bpsE;bpsH)	0()	158[No clonal complex](7/7)	Group_V(toyonensis)	B. toyonensis	bcereus	158	5810	High_Quality	NA	NA	NA	NA	NA	NA	NA	NA	NA	NA	NA	NA	NA	NA	NA	NA	Mix	Ribosomal	Ribosomal
AS.BTDB_2025-0002499_c00010_SAMN329...region001	BTDB_2025-0002499	23507	GCF0000534	AS.BTDB_2025-0002089_JAQFTF010000001.region001	AS.BTDB_2022-0002228_c00227_GCA_002...region001	AS.BTDB_2022-0003748_UAPX01000004.1.region001	bacillus_mibig_only_high.gbk	SAMN32974789-SRR23885334	PRJNA802201	SAMN32974789	Not_Applicable	SRX19697150	SRR23885334	ILLUMINA	PAIRED	-	96.66	96.49	96.01	716	5869493	36471	154302	35.09	98.28	0.38	Bacillus_A	Bacillus_A_thuringiensis_S	cereus s.s.(95.93730926513672)	No subspecies	berliner(96.49761962890625)	thuringiensis(96.25343322753906)	0/3()	0/4()	3/3(nheA;nheB;nheC)	4/4(hblA;hblB;hblC;hblD)	0/1()	1/1(sph)	0/5()	0/3()	1/9(bpsE)	17(Cry1-like;Cry1Aa24;Cry1Ab-like;Cry1Ab18/Cry1Ab24;Cry1Ab33;Cry1Bb1;Cry1Ca10;Cry1Cb-like;Cry1Cb3;Cry1Da3;Cry1H-like;Cry1Hb1/Cry1Hb2;Cry1I-like;Cry1Ib11;Cry1Id1/Cry1Id2;Cry1Ka1;Cry1Nb1)	23[ST-23 complex](7/7)	Group_IV(cereus_sensu_stricto)	B. cereus s.s. biovar Thuringiensis; B. Thuringiensis	bcereus	23	5915	High_Quality	NA	NA	NA	NA	NA	NA	NA	NA	NA	NA	NA	NA	NA	NA	NA	NA	Mix	Ribosomal	Ribosomal
AS.BTDB_2025-0002499_c00015_SAMN329...region001	BTDB_2025-0002499	21863	GCF0001105	BTDB_2022-0000021.2.clustersDRX057099_00002_cluster_2	AS.BTDB_2025-0004013_JBAWLE010000009.region001	AS.BTDB_2022-0000531_c00116_GCA_000...region001	bacillus_mibig_only_high.gbk	SAMN32974789-SRR23885334	PRJNA802201	SAMN32974789	Not_Applicable	SRX19697150	SRR23885334	ILLUMINA	PAIRED	-	96.66	96.49	96.01	716	5869493	36471	154302	35.09	98.28	0.38	Bacillus_A	Bacillus_A_thuringiensis_S	cereus s.s.(95.93730926513672)	No subspecies	berliner(96.49761962890625)	thuringiensis(96.25343322753906)	0/3()	0/4()	3/3(nheA;nheB;nheC)	4/4(hblA;hblB;hblC;hblD)	0/1()	1/1(sph)	0/5()	0/3()	1/9(bpsE)	17(Cry1-like;Cry1Aa24;Cry1Ab-like;Cry1Ab18/Cry1Ab24;Cry1Ab33;Cry1Bb1;Cry1Ca10;Cry1Cb-like;Cry1Cb3;Cry1Da3;Cry1H-like;Cry1Hb1/Cry1Hb2;Cry1I-like;Cry1Ib11;Cry1Id1/Cry1Id2;Cry1Ka1;Cry1Nb1)	23[ST-23 complex](7/7)	Group_IV(cereus_sensu_stricto)	B. cereus s.s. biovar Thuringiensis; B. Thuringiensis	bcereus	23	5915	High_Quality	NA	NA	NA	NA	NA	NA	NA	NA	NA	NA	NA	NA	NA	NA	NA	NA	Mix	Terpene	Terpene
AS.BTDB_2025-0002499_c00026_SAMN329...region001	BTDB_2025-0002499	38500	GCF0000586	AS.BTDB_2022-0003275_CP066187.1.region006	AS.BTDB_2022-0000574_c00014_GCA_000...region003	AS.BTDB_2022-0001161_c00042_GCA_002...region001	bacillus_mibig_only_high.gbk	SAMN32974789-SRR23885334	PRJNA802201	SAMN32974789	Not_Applicable	SRX19697150	SRR23885334	ILLUMINA	PAIRED	-	96.66	96.49	96.01	716	5869493	36471	154302	35.09	98.28	0.38	Bacillus_A	Bacillus_A_thuringiensis_S	cereus s.s.(95.93730926513672)	No subspecies	berliner(96.49761962890625)	thuringiensis(96.25343322753906)	0/3()	0/4()	3/3(nheA;nheB;nheC)	4/4(hblA;hblB;hblC;hblD)	0/1()	1/1(sph)	0/5()	0/3()	1/9(bpsE)	17(Cry1-like;Cry1Aa24;Cry1Ab-like;Cry1Ab18/Cry1Ab24;Cry1Ab33;Cry1Bb1;Cry1Ca10;Cry1Cb-like;Cry1Cb3;Cry1Da3;Cry1H-like;Cry1Hb1/Cry1Hb2;Cry1I-like;Cry1Ib11;Cry1Id1/Cry1Id2;Cry1Ka1;Cry1Nb1)	23[ST-23 complex](7/7)	Group_IV(cereus_sensu_stricto)	B. cereus s.s. biovar Thuringiensis; B. Thuringiensis	bcereus	23	5915	High_Quality	NA	NA	NA	NA	NA	NA	NA	NA	NA	NA	NA	NA	NA	NA	NA	NA	Mix	NRP	NRP
AS.BTDB_2025-0002499_c00047_SAMN329...region001	BTDB_2025-0002499	25469	GCF0000413	AS.BTDB_2022-0002214_c00006_GCA_002...region001	AS.BTDB_2022-0000490_c00012_GCA_000...region001	AS.BTDB_2022-0001161_c00132_GCA_002...region001	bacillus_mibig_only_high.gbk	SAMN32974789-SRR23885334	PRJNA802201	SAMN32974789	Not_Applicable	SRX19697150	SRR23885334	ILLUMINA	PAIRED	-	96.66	96.49	96.01	716	5869493	36471	154302	35.09	98.28	0.38	Bacillus_A	Bacillus_A_thuringiensis_S	cereus s.s.(95.93730926513672)	No subspecies	berliner(96.49761962890625)	thuringiensis(96.25343322753906)	0/3()	0/4()	3/3(nheA;nheB;nheC)	4/4(hblA;hblB;hblC;hblD)	0/1()	1/1(sph)	0/5()	0/3()	1/9(bpsE)	17(Cry1-like;Cry1Aa24;Cry1Ab-like;Cry1Ab18/Cry1Ab24;Cry1Ab33;Cry1Bb1;Cry1Ca10;Cry1Cb-like;Cry1Cb3;Cry1Da3;Cry1H-like;Cry1Hb1/Cry1Hb2;Cry1I-like;Cry1Ib11;Cry1Id1/Cry1Id2;Cry1Ka1;Cry1Nb1)	23[ST-23 complex](7/7)	Group_IV(cereus_sensu_stricto)	B. cereus s.s. biovar Thuringiensis; B. Thuringiensis	bcereus	23	5915	High_Quality	NA	NA	NA	NA	NA	NA	NA	NA	NA	NA	NA	NA	NA	NA	NA	NA	MIBiG	NRP	NRP
AS.BTDB_2025-0002499_c00067_SAMN329...region001	BTDB_2025-0002499	28106	GCF0000602	AS.BTDB_2022-0000660_c00035_GCA_000...region001	AS.BTDB_2025-0001244_SAMN18335964_2.region005	AS.BTDB_2025-0004642_c00006_SAMN446...region001	bacillus_mibig_only_high.gbk	SAMN32974789-SRR23885334	PRJNA802201	SAMN32974789	Not_Applicable	SRX19697150	SRR23885334	ILLUMINA	PAIRED	-	96.66	96.49	96.01	716	5869493	36471	154302	35.09	98.28	0.38	Bacillus_A	Bacillus_A_thuringiensis_S	cereus s.s.(95.93730926513672)	No subspecies	berliner(96.49761962890625)	thuringiensis(96.25343322753906)	0/3()	0/4()	3/3(nheA;nheB;nheC)	4/4(hblA;hblB;hblC;hblD)	0/1()	1/1(sph)	0/5()	0/3()	1/9(bpsE)	17(Cry1-like;Cry1Aa24;Cry1Ab-like;Cry1Ab18/Cry1Ab24;Cry1Ab33;Cry1Bb1;Cry1Ca10;Cry1Cb-like;Cry1Cb3;Cry1Da3;Cry1H-like;Cry1Hb1/Cry1Hb2;Cry1I-like;Cry1Ib11;Cry1Id1/Cry1Id2;Cry1Ka1;Cry1Nb1)	23[ST-23 complex](7/7)	Group_IV(cereus_sensu_stricto)	B. cereus s.s. biovar Thuringiensis; B. Thuringiensis	bcereus	23	5915	High_Quality	NA	NA	NA	NA	NA	NA	NA	NA	NA	NA	NA	NA	NA	NA	NA	NA	MIBiG	NRP	NRP
AS.BTDB_2025-0002499_c00080_SAMN329...region001	BTDB_2025-0002499	7894	GCF0000364	BTDB_2025-0001412.1.clustersSAMN22842844-SRR16706344_00035_cluster_1	AS.BTDB_2025-0000792_c00001_SAMN145...region009	BTDB_2022-0000606.2.clustersCP003752.1_cluster_11	bacillus_mibig_only_high.gbk	SAMN32974789-SRR23885334	PRJNA802201	SAMN32974789	Not_Applicable	SRX19697150	SRR23885334	ILLUMINA	PAIRED	-	96.66	96.49	96.01	716	5869493	36471	154302	35.09	98.28	0.38	Bacillus_A	Bacillus_A_thuringiensis_S	cereus s.s.(95.93730926513672)	No subspecies	berliner(96.49761962890625)	thuringiensis(96.25343322753906)	0/3()	0/4()	3/3(nheA;nheB;nheC)	4/4(hblA;hblB;hblC;hblD)	0/1()	1/1(sph)	0/5()	0/3()	1/9(bpsE)	17(Cry1-like;Cry1Aa24;Cry1Ab-like;Cry1Ab18/Cry1Ab24;Cry1Ab33;Cry1Bb1;Cry1Ca10;Cry1Cb-like;Cry1Cb3;Cry1Da3;Cry1H-like;Cry1Hb1/Cry1Hb2;Cry1I-like;Cry1Ib11;Cry1Id1/Cry1Id2;Cry1Ka1;Cry1Nb1)	23[ST-23 complex](7/7)	Group_IV(cereus_sensu_stricto)	B. cereus s.s. biovar Thuringiensis; B. Thuringiensis	bcereus	23	5915	High_Quality	NA	NA	NA	NA	NA	NA	NA	NA	NA	NA	NA	NA	NA	NA	NA	NA	MIBiG	Others	Others
AS.BTDB_2025-0002499_c00096_SAMN329...region001	BTDB_2025-0002499	10330	GCF0000559	AS.BTDB_2025-0001226_c00041_SAMN183...region001	AS.BTDB_2022-0003797_c00001_PS01512...region003	AS.BTDB_2022-0003181_JAEHBZ010000006.region002	bacillus_mibig_only_high.gbk	SAMN32974789-SRR23885334	PRJNA802201	SAMN32974789	Not_Applicable	SRX19697150	SRR23885334	ILLUMINA	PAIRED	-	96.66	96.49	96.01	716	5869493	36471	154302	35.09	98.28	0.38	Bacillus_A	Bacillus_A_thuringiensis_S	cereus s.s.(95.93730926513672)	No subspecies	berliner(96.49761962890625)	thuringiensis(96.25343322753906)	0/3()	0/4()	3/3(nheA;nheB;nheC)	4/4(hblA;hblB;hblC;hblD)	0/1()	1/1(sph)	0/5()	0/3()	1/9(bpsE)	17(Cry1-like;Cry1Aa24;Cry1Ab-like;Cry1Ab18/Cry1Ab24;Cry1Ab33;Cry1Bb1;Cry1Ca10;Cry1Cb-like;Cry1Cb3;Cry1Da3;Cry1H-like;Cry1Hb1/Cry1Hb2;Cry1I-like;Cry1Ib11;Cry1Id1/Cry1Id2;Cry1Ka1;Cry1Nb1)	23[ST-23 complex](7/7)	Group_IV(cereus_sensu_stricto)	B. cereus s.s. biovar Thuringiensis; B. Thuringiensis	bcereus	23	5915	High_Quality	NA	NA	NA	NA	NA	NA	NA	NA	NA	NA	NA	NA	NA	NA	NA	NA	Mix	Ribosomal	Ribosomal
AS.BTDB_2025-0002499_c00131_SAMN329...region001	BTDB_2025-0002499	9213	GCF0000577	BTDB_2022-0002327.2.clustersGCA_002577405.1_Contig_70_cluster_1	AS.BTDB_2025-0002129_JAQFRR010000006.region002	AS.BTDB_2022-0000908_CP014847.1.region009	bacillus_mibig_only_high.gbk	SAMN32974789-SRR23885334	PRJNA802201	SAMN32974789	Not_Applicable	SRX19697150	SRR23885334	ILLUMINA	PAIRED	-	96.66	96.49	96.01	716	5869493	36471	154302	35.09	98.28	0.38	Bacillus_A	Bacillus_A_thuringiensis_S	cereus s.s.(95.93730926513672)	No subspecies	berliner(96.49761962890625)	thuringiensis(96.25343322753906)	0/3()	0/4()	3/3(nheA;nheB;nheC)	4/4(hblA;hblB;hblC;hblD)	0/1()	1/1(sph)	0/5()	0/3()	1/9(bpsE)	17(Cry1-like;Cry1Aa24;Cry1Ab-like;Cry1Ab18/Cry1Ab24;Cry1Ab33;Cry1Bb1;Cry1Ca10;Cry1Cb-like;Cry1Cb3;Cry1Da3;Cry1H-like;Cry1Hb1/Cry1Hb2;Cry1I-like;Cry1Ib11;Cry1Id1/Cry1Id2;Cry1Ka1;Cry1Nb1)	23[ST-23 complex](7/7)	Group_IV(cereus_sensu_stricto)	B. cereus s.s. biovar Thuringiensis; B. Thuringiensis	bcereus	23	5915	High_Quality	NA	NA	NA	NA	NA	NA	NA	NA	NA	NA	NA	NA	NA	NA	NA	NA	Mix	Ribosomal	Ribosomal
AS.BTDB_2025-0002499_c00135_SAMN329...region001	BTDB_2025-0002499	10304	GCF0000605	AS.BTDB_2025-0000011_barcode11_00022.region001	AS.BTDB_2022-0000022_DRX057100_00002.region002	AS.BTDB_2022-0000481_CP001176.1.region006	bacillus_mibig_only_high.gbk	SAMN32974789-SRR23885334	PRJNA802201	SAMN32974789	Not_Applicable	SRX19697150	SRR23885334	ILLUMINA	PAIRED	-	96.66	96.49	96.01	716	5869493	36471	154302	35.09	98.28	0.38	Bacillus_A	Bacillus_A_thuringiensis_S	cereus s.s.(95.93730926513672)	No subspecies	berliner(96.49761962890625)	thuringiensis(96.25343322753906)	0/3()	0/4()	3/3(nheA;nheB;nheC)	4/4(hblA;hblB;hblC;hblD)	0/1()	1/1(sph)	0/5()	0/3()	1/9(bpsE)	17(Cry1-like;Cry1Aa24;Cry1Ab-like;Cry1Ab18/Cry1Ab24;Cry1Ab33;Cry1Bb1;Cry1Ca10;Cry1Cb-like;Cry1Cb3;Cry1Da3;Cry1H-like;Cry1Hb1/Cry1Hb2;Cry1I-like;Cry1Ib11;Cry1Id1/Cry1Id2;Cry1Ka1;Cry1Nb1)	23[ST-23 complex](7/7)	Group_IV(cereus_sensu_stricto)	B. cereus s.s. biovar Thuringiensis; B. Thuringiensis	bcereus	23	5915	High_Quality	NA	NA	NA	NA	NA	NA	NA	NA	NA	NA	NA	NA	NA	NA	NA	NA	Mix	Others	Others
AS.BTDB_2025-0002499_c00170_SAMN329...region001	BTDB_2025-0002499	6794	GCF0000687	AS.BTDB_2022-0000574_c00017_GCA_000...region001	AS.BTDB_2025-0003087_c00052_SAMN337...region001	AS.BTDB_2022-0002862_c00004_GCA_008...region001	bacillus_mibig_only_high.gbk	SAMN32974789-SRR23885334	PRJNA802201	SAMN32974789	Not_Applicable	SRX19697150	SRR23885334	ILLUMINA	PAIRED	-	96.66	96.49	96.01	716	5869493	36471	154302	35.09	98.28	0.38	Bacillus_A	Bacillus_A_thuringiensis_S	cereus s.s.(95.93730926513672)	No subspecies	berliner(96.49761962890625)	thuringiensis(96.25343322753906)	0/3()	0/4()	3/3(nheA;nheB;nheC)	4/4(hblA;hblB;hblC;hblD)	0/1()	1/1(sph)	0/5()	0/3()	1/9(bpsE)	17(Cry1-like;Cry1Aa24;Cry1Ab-like;Cry1Ab18/Cry1Ab24;Cry1Ab33;Cry1Bb1;Cry1Ca10;Cry1Cb-like;Cry1Cb3;Cry1Da3;Cry1H-like;Cry1Hb1/Cry1Hb2;Cry1I-like;Cry1Ib11;Cry1Id1/Cry1Id2;Cry1Ka1;Cry1Nb1)	23[ST-23 complex](7/7)	Group_IV(cereus_sensu_stricto)	B. cereus s.s. biovar Thuringiensis; B. Thuringiensis	bcereus	23	5915	High_Quality	NA	NA	NA	NA	NA	NA	NA	NA	NA	NA	NA	NA	NA	NA	NA	NA	Mix	Ribosomal	Ribosomal
AS.BTDB_2025-0002499_c00337_SAMN329...region001	BTDB_2025-0002499	1714	GCF0000364	BTDB_2025-0001412.1.clustersSAMN22842844-SRR16706344_00035_cluster_1	AS.BTDB_2022-0001275_CP017060.1.region003	AS.BTDB_2022-0000908_CP014847.1.region004	bacillus_mibig_only_high.gbk	SAMN32974789-SRR23885334	PRJNA802201	SAMN32974789	Not_Applicable	SRX19697150	SRR23885334	ILLUMINA	PAIRED	-	96.66	96.49	96.01	716	5869493	36471	154302	35.09	98.28	0.38	Bacillus_A	Bacillus_A_thuringiensis_S	cereus s.s.(95.93730926513672)	No subspecies	berliner(96.49761962890625)	thuringiensis(96.25343322753906)	0/3()	0/4()	3/3(nheA;nheB;nheC)	4/4(hblA;hblB;hblC;hblD)	0/1()	1/1(sph)	0/5()	0/3()	1/9(bpsE)	17(Cry1-like;Cry1Aa24;Cry1Ab-like;Cry1Ab18/Cry1Ab24;Cry1Ab33;Cry1Bb1;Cry1Ca10;Cry1Cb-like;Cry1Cb3;Cry1Da3;Cry1H-like;Cry1Hb1/Cry1Hb2;Cry1I-like;Cry1Ib11;Cry1Id1/Cry1Id2;Cry1Ka1;Cry1Nb1)	23[ST-23 complex](7/7)	Group_IV(cereus_sensu_stricto)	B. cereus s.s. biovar Thuringiensis; B. Thuringiensis	bcereus	23	5915	High_Quality	NA	NA	NA	NA	NA	NA	NA	NA	NA	NA	NA	NA	NA	NA	NA	NA	MIBiG	Others	Others
AS.BTDB_2025-0002500_c00005_SAMN329...region001	BTDB_2025-0002500	23507	GCF0000534	AS.BTDB_2025-0002089_JAQFTF010000001.region001	AS.BTDB_2025-0000258_CAKJWF010000002.region001	AS.BTDB_2022-0000633_c00014_GCA_000...region002	bacillus_mibig_only_high.gbk	SAMN32974790-SRR23885333	PRJNA802201	SAMN32974790	Not_Applicable	SRX19697151	SRR23885333	ILLUMINA	PAIRED	-	96.87	96.75	96.37	294	6371043	52972	387576	34.91	99.43	0.31	Bacillus_A	Bacillus_A_thuringiensis_S	cereus s.s.(95.92778015136719)	No subspecies	berliner(96.5047607421875)	thuringiensis(96.08841705322266)	0/3()	0/4()	3/3(nheA;nheB;nheC)	4/4(hblA;hblB;hblC;hblD)	0/1()	1/1(sph)	0/5()	0/3()	1/9(bpsE)	24(Cry1-like;Cry1Aa24;Cry1Ab-like;Cry1Ab18/Cry1Ab24;Cry1Ab33;Cry1Bb1;Cry1Ca10;Cry1Cb-like;Cry1Cb3;Cry1Da3;Cry1Fb2;Cry1H-like;Cry1Hb1/Cry1Hb2;Cry1I-like;Cry1Id1/Cry1Id2;Cry1Ja2;Cry1Ka1;Cry1Nb1;Cry2Ad1;Vip1Ba1;Vip1Ca1;Vip2Ac1/Vip2Ac2;Vip3Af1/Vip3Af3;Vip3Ag4/Vip3Ag6)	23[ST-23 complex](7/7)	Group_IV(cereus_sensu_stricto)	B. cereus s.s. biovar Thuringiensis; B. Thuringiensis	bcereus	23	6497	High_Quality	NA	NA	NA	NA	NA	NA	NA	NA	NA	NA	NA	NA	NA	NA	NA	NA	Mix	Ribosomal	Ribosomal
AS.BTDB_2025-0002500_c00009_SAMN329...region001	BTDB_2025-0002500	21863	GCF0001105	BTDB_2022-0000021.2.clustersDRX057099_00002_cluster_2	AS.BTDB_2025-0004013_JBAWLE010000009.region001	AS.BTDB_2022-0000531_c00116_GCA_000...region001	bacillus_mibig_only_high.gbk	SAMN32974790-SRR23885333	PRJNA802201	SAMN32974790	Not_Applicable	SRX19697151	SRR23885333	ILLUMINA	PAIRED	-	96.87	96.75	96.37	294	6371043	52972	387576	34.91	99.43	0.31	Bacillus_A	Bacillus_A_thuringiensis_S	cereus s.s.(95.92778015136719)	No subspecies	berliner(96.5047607421875)	thuringiensis(96.08841705322266)	0/3()	0/4()	3/3(nheA;nheB;nheC)	4/4(hblA;hblB;hblC;hblD)	0/1()	1/1(sph)	0/5()	0/3()	1/9(bpsE)	24(Cry1-like;Cry1Aa24;Cry1Ab-like;Cry1Ab18/Cry1Ab24;Cry1Ab33;Cry1Bb1;Cry1Ca10;Cry1Cb-like;Cry1Cb3;Cry1Da3;Cry1Fb2;Cry1H-like;Cry1Hb1/Cry1Hb2;Cry1I-like;Cry1Id1/Cry1Id2;Cry1Ja2;Cry1Ka1;Cry1Nb1;Cry2Ad1;Vip1Ba1;Vip1Ca1;Vip2Ac1/Vip2Ac2;Vip3Af1/Vip3Af3;Vip3Ag4/Vip3Ag6)	23[ST-23 complex](7/7)	Group_IV(cereus_sensu_stricto)	B. cereus s.s. biovar Thuringiensis; B. Thuringiensis	bcereus	23	6497	High_Quality	NA	NA	NA	NA	NA	NA	NA	NA	NA	NA	NA	NA	NA	NA	NA	NA	Mix	Terpene	Terpene
AS.BTDB_2025-0002500_c00014_SAMN329...region001	BTDB_2025-0002500	28204	GCF0000687	AS.BTDB_2022-0000574_c00017_GCA_000...region001	AS.BTDB_2022-0000908_CP014847.1.region002	AS.BTDB_2025-0002500_c00014_SAMN329...region001	bacillus_mibig_only_high.gbk	SAMN32974790-SRR23885333	PRJNA802201	SAMN32974790	Not_Applicable	SRX19697151	SRR23885333	ILLUMINA	PAIRED	-	96.87	96.75	96.37	294	6371043	52972	387576	34.91	99.43	0.31	Bacillus_A	Bacillus_A_thuringiensis_S	cereus s.s.(95.92778015136719)	No subspecies	berliner(96.5047607421875)	thuringiensis(96.08841705322266)	0/3()	0/4()	3/3(nheA;nheB;nheC)	4/4(hblA;hblB;hblC;hblD)	0/1()	1/1(sph)	0/5()	0/3()	1/9(bpsE)	24(Cry1-like;Cry1Aa24;Cry1Ab-like;Cry1Ab18/Cry1Ab24;Cry1Ab33;Cry1Bb1;Cry1Ca10;Cry1Cb-like;Cry1Cb3;Cry1Da3;Cry1Fb2;Cry1H-like;Cry1Hb1/Cry1Hb2;Cry1I-like;Cry1Id1/Cry1Id2;Cry1Ja2;Cry1Ka1;Cry1Nb1;Cry2Ad1;Vip1Ba1;Vip1Ca1;Vip2Ac1/Vip2Ac2;Vip3Af1/Vip3Af3;Vip3Ag4/Vip3Ag6)	23[ST-23 complex](7/7)	Group_IV(cereus_sensu_stricto)	B. cereus s.s. biovar Thuringiensis; B. Thuringiensis	bcereus	23	6497	High_Quality	NA	NA	NA	NA	NA	NA	NA	NA	NA	NA	NA	NA	NA	NA	NA	NA	Mix	NRP	Ribosomal
AS.BTDB_2025-0002500_c00027_SAMN329...region001	BTDB_2025-0002500	38460	GCF0000586	AS.BTDB_2022-0003275_CP066187.1.region006	AS.BTDB_2022-0000574_c00014_GCA_000...region003	AS.BTDB_2022-0001161_c00042_GCA_002...region001	bacillus_mibig_only_high.gbk	SAMN32974790-SRR23885333	PRJNA802201	SAMN32974790	Not_Applicable	SRX19697151	SRR23885333	ILLUMINA	PAIRED	-	96.87	96.75	96.37	294	6371043	52972	387576	34.91	99.43	0.31	Bacillus_A	Bacillus_A_thuringiensis_S	cereus s.s.(95.92778015136719)	No subspecies	berliner(96.5047607421875)	thuringiensis(96.08841705322266)	0/3()	0/4()	3/3(nheA;nheB;nheC)	4/4(hblA;hblB;hblC;hblD)	0/1()	1/1(sph)	0/5()	0/3()	1/9(bpsE)	24(Cry1-like;Cry1Aa24;Cry1Ab-like;Cry1Ab18/Cry1Ab24;Cry1Ab33;Cry1Bb1;Cry1Ca10;Cry1Cb-like;Cry1Cb3;Cry1Da3;Cry1Fb2;Cry1H-like;Cry1Hb1/Cry1Hb2;Cry1I-like;Cry1Id1/Cry1Id2;Cry1Ja2;Cry1Ka1;Cry1Nb1;Cry2Ad1;Vip1Ba1;Vip1Ca1;Vip2Ac1/Vip2Ac2;Vip3Af1/Vip3Af3;Vip3Ag4/Vip3Ag6)	23[ST-23 complex](7/7)	Group_IV(cereus_sensu_stricto)	B. cereus s.s. biovar Thuringiensis; B. Thuringiensis	bcereus	23	6497	High_Quality	NA	NA	NA	NA	NA	NA	NA	NA	NA	NA	NA	NA	NA	NA	NA	NA	Mix	NRP	NRP
AS.BTDB_2025-0002500_c00039_SAMN329...region001	BTDB_2025-0002500	25469	GCF0000413	AS.BTDB_2022-0002214_c00006_GCA_002...region001	AS.BTDB_2022-0000490_c00012_GCA_000...region001	AS.BTDB_2022-0001161_c00132_GCA_002...region001	bacillus_mibig_only_high.gbk	SAMN32974790-SRR23885333	PRJNA802201	SAMN32974790	Not_Applicable	SRX19697151	SRR23885333	ILLUMINA	PAIRED	-	96.87	96.75	96.37	294	6371043	52972	387576	34.91	99.43	0.31	Bacillus_A	Bacillus_A_thuringiensis_S	cereus s.s.(95.92778015136719)	No subspecies	berliner(96.5047607421875)	thuringiensis(96.08841705322266)	0/3()	0/4()	3/3(nheA;nheB;nheC)	4/4(hblA;hblB;hblC;hblD)	0/1()	1/1(sph)	0/5()	0/3()	1/9(bpsE)	24(Cry1-like;Cry1Aa24;Cry1Ab-like;Cry1Ab18/Cry1Ab24;Cry1Ab33;Cry1Bb1;Cry1Ca10;Cry1Cb-like;Cry1Cb3;Cry1Da3;Cry1Fb2;Cry1H-like;Cry1Hb1/Cry1Hb2;Cry1I-like;Cry1Id1/Cry1Id2;Cry1Ja2;Cry1Ka1;Cry1Nb1;Cry2Ad1;Vip1Ba1;Vip1Ca1;Vip2Ac1/Vip2Ac2;Vip3Af1/Vip3Af3;Vip3Ag4/Vip3Ag6)	23[ST-23 complex](7/7)	Group_IV(cereus_sensu_stricto)	B. cereus s.s. biovar Thuringiensis; B. Thuringiensis	bcereus	23	6497	High_Quality	NA	NA	NA	NA	NA	NA	NA	NA	NA	NA	NA	NA	NA	NA	NA	NA	MIBiG	NRP	NRP
AS.BTDB_2025-0002500_c00056_SAMN329...region001	BTDB_2025-0002500	34298	GCF0000602	AS.BTDB_2022-0000660_c00035_GCA_000...region001	AS.BTDB_2022-0002862_c00045_GCA_008...region001	AS.BTDB_2022-0000633_c00011_GCA_000...region002	bacillus_mibig_only_high.gbk	SAMN32974790-SRR23885333	PRJNA802201	SAMN32974790	Not_Applicable	SRX19697151	SRR23885333	ILLUMINA	PAIRED	-	96.87	96.75	96.37	294	6371043	52972	387576	34.91	99.43	0.31	Bacillus_A	Bacillus_A_thuringiensis_S	cereus s.s.(95.92778015136719)	No subspecies	berliner(96.5047607421875)	thuringiensis(96.08841705322266)	0/3()	0/4()	3/3(nheA;nheB;nheC)	4/4(hblA;hblB;hblC;hblD)	0/1()	1/1(sph)	0/5()	0/3()	1/9(bpsE)	24(Cry1-like;Cry1Aa24;Cry1Ab-like;Cry1Ab18/Cry1Ab24;Cry1Ab33;Cry1Bb1;Cry1Ca10;Cry1Cb-like;Cry1Cb3;Cry1Da3;Cry1Fb2;Cry1H-like;Cry1Hb1/Cry1Hb2;Cry1I-like;Cry1Id1/Cry1Id2;Cry1Ja2;Cry1Ka1;Cry1Nb1;Cry2Ad1;Vip1Ba1;Vip1Ca1;Vip2Ac1/Vip2Ac2;Vip3Af1/Vip3Af3;Vip3Ag4/Vip3Ag6)	23[ST-23 complex](7/7)	Group_IV(cereus_sensu_stricto)	B. cereus s.s. biovar Thuringiensis; B. Thuringiensis	bcereus	23	6497	High_Quality	NA	NA	NA	NA	NA	NA	NA	NA	NA	NA	NA	NA	NA	NA	NA	NA	MIBiG	NRP	NRP
AS.BTDB_2025-0002500_c00072_SAMN329...region001	BTDB_2025-0002500	15901	GCF0000605	AS.BTDB_2025-0000011_barcode11_00022.region001	AS.BTDB_2022-0000022_DRX057100_00002.region002	AS.BTDB_2022-0000784_c00009_GCA_000...region007	bacillus_mibig_only_high.gbk	SAMN32974790-SRR23885333	PRJNA802201	SAMN32974790	Not_Applicable	SRX19697151	SRR23885333	ILLUMINA	PAIRED	-	96.87	96.75	96.37	294	6371043	52972	387576	34.91	99.43	0.31	Bacillus_A	Bacillus_A_thuringiensis_S	cereus s.s.(95.92778015136719)	No subspecies	berliner(96.5047607421875)	thuringiensis(96.08841705322266)	0/3()	0/4()	3/3(nheA;nheB;nheC)	4/4(hblA;hblB;hblC;hblD)	0/1()	1/1(sph)	0/5()	0/3()	1/9(bpsE)	24(Cry1-like;Cry1Aa24;Cry1Ab-like;Cry1Ab18/Cry1Ab24;Cry1Ab33;Cry1Bb1;Cry1Ca10;Cry1Cb-like;Cry1Cb3;Cry1Da3;Cry1Fb2;Cry1H-like;Cry1Hb1/Cry1Hb2;Cry1I-like;Cry1Id1/Cry1Id2;Cry1Ja2;Cry1Ka1;Cry1Nb1;Cry2Ad1;Vip1Ba1;Vip1Ca1;Vip2Ac1/Vip2Ac2;Vip3Af1/Vip3Af3;Vip3Ag4/Vip3Ag6)	23[ST-23 complex](7/7)	Group_IV(cereus_sensu_stricto)	B. cereus s.s. biovar Thuringiensis; B. Thuringiensis	bcereus	23	6497	High_Quality	NA	NA	NA	NA	NA	NA	NA	NA	NA	NA	NA	NA	NA	NA	NA	NA	Mix	Others	Others
AS.BTDB_2025-0002500_c00073_SAMN329...region001	BTDB_2025-0002500	10330	GCF0000559	AS.BTDB_2025-0001226_c00041_SAMN183...region001	AS.BTDB_2022-0003797_c00001_PS01512...region003	AS.BTDB_2022-0003181_JAEHBZ010000006.region002	bacillus_mibig_only_high.gbk	SAMN32974790-SRR23885333	PRJNA802201	SAMN32974790	Not_Applicable	SRX19697151	SRR23885333	ILLUMINA	PAIRED	-	96.87	96.75	96.37	294	6371043	52972	387576	34.91	99.43	0.31	Bacillus_A	Bacillus_A_thuringiensis_S	cereus s.s.(95.92778015136719)	No subspecies	berliner(96.5047607421875)	thuringiensis(96.08841705322266)	0/3()	0/4()	3/3(nheA;nheB;nheC)	4/4(hblA;hblB;hblC;hblD)	0/1()	1/1(sph)	0/5()	0/3()	1/9(bpsE)	24(Cry1-like;Cry1Aa24;Cry1Ab-like;Cry1Ab18/Cry1Ab24;Cry1Ab33;Cry1Bb1;Cry1Ca10;Cry1Cb-like;Cry1Cb3;Cry1Da3;Cry1Fb2;Cry1H-like;Cry1Hb1/Cry1Hb2;Cry1I-like;Cry1Id1/Cry1Id2;Cry1Ja2;Cry1Ka1;Cry1Nb1;Cry2Ad1;Vip1Ba1;Vip1Ca1;Vip2Ac1/Vip2Ac2;Vip3Af1/Vip3Af3;Vip3Ag4/Vip3Ag6)	23[ST-23 complex](7/7)	Group_IV(cereus_sensu_stricto)	B. cereus s.s. biovar Thuringiensis; B. Thuringiensis	bcereus	23	6497	High_Quality	NA	NA	NA	NA	NA	NA	NA	NA	NA	NA	NA	NA	NA	NA	NA	NA	Mix	Ribosomal	Ribosomal
AS.BTDB_2025-0002500_c00075_SAMN329...region001	BTDB_2025-0002500	9652	GCF0000364	BTDB_2025-0001412.1.clustersSAMN22842844-SRR16706344_00035_cluster_1	AS.BTDB_2025-0000792_c00001_SAMN145...region009	BTDB_2022-0000606.2.clustersCP003752.1_cluster_11	bacillus_mibig_only_high.gbk	SAMN32974790-SRR23885333	PRJNA802201	SAMN32974790	Not_Applicable	SRX19697151	SRR23885333	ILLUMINA	PAIRED	-	96.87	96.75	96.37	294	6371043	52972	387576	34.91	99.43	0.31	Bacillus_A	Bacillus_A_thuringiensis_S	cereus s.s.(95.92778015136719)	No subspecies	berliner(96.5047607421875)	thuringiensis(96.08841705322266)	0/3()	0/4()	3/3(nheA;nheB;nheC)	4/4(hblA;hblB;hblC;hblD)	0/1()	1/1(sph)	0/5()	0/3()	1/9(bpsE)	24(Cry1-like;Cry1Aa24;Cry1Ab-like;Cry1Ab18/Cry1Ab24;Cry1Ab33;Cry1Bb1;Cry1Ca10;Cry1Cb-like;Cry1Cb3;Cry1Da3;Cry1Fb2;Cry1H-like;Cry1Hb1/Cry1Hb2;Cry1I-like;Cry1Id1/Cry1Id2;Cry1Ja2;Cry1Ka1;Cry1Nb1;Cry2Ad1;Vip1Ba1;Vip1Ca1;Vip2Ac1/Vip2Ac2;Vip3Af1/Vip3Af3;Vip3Ag4/Vip3Ag6)	23[ST-23 complex](7/7)	Group_IV(cereus_sensu_stricto)	B. cereus s.s. biovar Thuringiensis; B. Thuringiensis	bcereus	23	6497	High_Quality	NA	NA	NA	NA	NA	NA	NA	NA	NA	NA	NA	NA	NA	NA	NA	NA	MIBiG	Others	Others
AS.BTDB_2025-0002500_c00083_SAMN329...region001	BTDB_2025-0002500	9172	GCF0000577	BTDB_2022-0002327.2.clustersGCA_002577405.1_Contig_70_cluster_1	AS.BTDB_2025-0002129_JAQFRR010000006.region002	AS.BTDB_2022-0000908_CP014847.1.region009	bacillus_mibig_only_high.gbk	SAMN32974790-SRR23885333	PRJNA802201	SAMN32974790	Not_Applicable	SRX19697151	SRR23885333	ILLUMINA	PAIRED	-	96.87	96.75	96.37	294	6371043	52972	387576	34.91	99.43	0.31	Bacillus_A	Bacillus_A_thuringiensis_S	cereus s.s.(95.92778015136719)	No subspecies	berliner(96.5047607421875)	thuringiensis(96.08841705322266)	0/3()	0/4()	3/3(nheA;nheB;nheC)	4/4(hblA;hblB;hblC;hblD)	0/1()	1/1(sph)	0/5()	0/3()	1/9(bpsE)	24(Cry1-like;Cry1Aa24;Cry1Ab-like;Cry1Ab18/Cry1Ab24;Cry1Ab33;Cry1Bb1;Cry1Ca10;Cry1Cb-like;Cry1Cb3;Cry1Da3;Cry1Fb2;Cry1H-like;Cry1Hb1/Cry1Hb2;Cry1I-like;Cry1Id1/Cry1Id2;Cry1Ja2;Cry1Ka1;Cry1Nb1;Cry2Ad1;Vip1Ba1;Vip1Ca1;Vip2Ac1/Vip2Ac2;Vip3Af1/Vip3Af3;Vip3Ag4/Vip3Ag6)	23[ST-23 complex](7/7)	Group_IV(cereus_sensu_stricto)	B. cereus s.s. biovar Thuringiensis; B. Thuringiensis	bcereus	23	6497	High_Quality	NA	NA	NA	NA	NA	NA	NA	NA	NA	NA	NA	NA	NA	NA	NA	NA	Mix	Ribosomal	Ribosomal
AS.BTDB_2025-0002500_c00098_SAMN329...region001	BTDB_2025-0002500	16875	GCF0000532	AS.BTDB_2025-0001221_SAMN18335939_1.region003	AS.BTDB_2022-0000574_c00013_GCA_000...region001	AS.BTDB_2022-0000633_c00010_GCA_000...region001	bacillus_mibig_only_high.gbk	SAMN32974790-SRR23885333	PRJNA802201	SAMN32974790	Not_Applicable	SRX19697151	SRR23885333	ILLUMINA	PAIRED	-	96.87	96.75	96.37	294	6371043	52972	387576	34.91	99.43	0.31	Bacillus_A	Bacillus_A_thuringiensis_S	cereus s.s.(95.92778015136719)	No subspecies	berliner(96.5047607421875)	thuringiensis(96.08841705322266)	0/3()	0/4()	3/3(nheA;nheB;nheC)	4/4(hblA;hblB;hblC;hblD)	0/1()	1/1(sph)	0/5()	0/3()	1/9(bpsE)	24(Cry1-like;Cry1Aa24;Cry1Ab-like;Cry1Ab18/Cry1Ab24;Cry1Ab33;Cry1Bb1;Cry1Ca10;Cry1Cb-like;Cry1Cb3;Cry1Da3;Cry1Fb2;Cry1H-like;Cry1Hb1/Cry1Hb2;Cry1I-like;Cry1Id1/Cry1Id2;Cry1Ja2;Cry1Ka1;Cry1Nb1;Cry2Ad1;Vip1Ba1;Vip1Ca1;Vip2Ac1/Vip2Ac2;Vip3Af1/Vip3Af3;Vip3Ag4/Vip3Ag6)	23[ST-23 complex](7/7)	Group_IV(cereus_sensu_stricto)	B. cereus s.s. biovar Thuringiensis; B. Thuringiensis	bcereus	23	6497	High_Quality	NA	NA	NA	NA	NA	NA	NA	NA	NA	NA	NA	NA	NA	NA	NA	NA	Mix	NRP	NRP
AS.BTDB_2025-0002500_c00136_SAMN329...region001	BTDB_2025-0002500	11095	GCF0000687	AS.BTDB_2022-0000574_c00017_GCA_000...region001	AS.BTDB_2022-0000908_CP014847.1.region002	AS.BTDB_2022-0000908_CP014847.1.region002	bacillus_mibig_only_high.gbk	SAMN32974790-SRR23885333	PRJNA802201	SAMN32974790	Not_Applicable	SRX19697151	SRR23885333	ILLUMINA	PAIRED	-	96.87	96.75	96.37	294	6371043	52972	387576	34.91	99.43	0.31	Bacillus_A	Bacillus_A_thuringiensis_S	cereus s.s.(95.92778015136719)	No subspecies	berliner(96.5047607421875)	thuringiensis(96.08841705322266)	0/3()	0/4()	3/3(nheA;nheB;nheC)	4/4(hblA;hblB;hblC;hblD)	0/1()	1/1(sph)	0/5()	0/3()	1/9(bpsE)	24(Cry1-like;Cry1Aa24;Cry1Ab-like;Cry1Ab18/Cry1Ab24;Cry1Ab33;Cry1Bb1;Cry1Ca10;Cry1Cb-like;Cry1Cb3;Cry1Da3;Cry1Fb2;Cry1H-like;Cry1Hb1/Cry1Hb2;Cry1I-like;Cry1Id1/Cry1Id2;Cry1Ja2;Cry1Ka1;Cry1Nb1;Cry2Ad1;Vip1Ba1;Vip1Ca1;Vip2Ac1/Vip2Ac2;Vip3Af1/Vip3Af3;Vip3Ag4/Vip3Ag6)	23[ST-23 complex](7/7)	Group_IV(cereus_sensu_stricto)	B. cereus s.s. biovar Thuringiensis; B. Thuringiensis	bcereus	23	6497	High_Quality	NA	NA	NA	NA	NA	NA	NA	NA	NA	NA	NA	NA	NA	NA	NA	NA	Mix	Ribosomal	Ribosomal
AS.BTDB_2025-0002501_c00007_SAMN329...region001	BTDB_2025-0002501	23507	GCF0000534	AS.BTDB_2025-0002089_JAQFTF010000001.region001	AS.BTDB_2025-0004347_c00014_SAMN423...region001	AS.BTDB_2022-0000050_DRX205302_00010.region001	bacillus_mibig_only_high.gbk	SAMN32974791-SRR23885247	PRJNA802201	SAMN32974791	Not_Applicable	SRX19697237	SRR23885247	ILLUMINA	PAIRED	-	92.94	92.74	91.88	307	5661879	66131	433868	35.23	99.43	0	Bacillus_A	Bacillus_A_thuringiensis	cereus s.s.(96.04228210449219)	No subspecies	berliner(97.146728515625)	thuringiensis(97.14688873291016)	0/3()	0/4()	3/3(nheA;nheB;nheC)	4/4(hblA;hblB;hblC;hblD)	1/1(cytK-2)	1/1(sph)	4/5(capA;capB;capC;capD)	0/3()	2/9(bpsE;bpsH)	1(Vip1Aa2/Vip1Aa3)	2364[No clonal complex](6/7)	Group_IV(cereus_sensu_stricto)	B. cereus s.s. biovar Thuringiensis; B. Thuringiensis	bcereus	-	5670	High_Quality	NA	NA	NA	NA	NA	NA	NA	NA	NA	NA	NA	NA	NA	NA	NA	NA	Mix	Ribosomal	Ribosomal
AS.BTDB_2025-0002501_c00009_SAMN329...region001	BTDB_2025-0002501	43666	GCF0000413	AS.BTDB_2022-0002214_c00006_GCA_002...region001	AS.BTDB_2022-0003371_JAIVKQ010000013.region001	AS.BTDB_2025-0002501_c00009_SAMN329...region001	bacillus_mibig_only_high.gbk	SAMN32974791-SRR23885247	PRJNA802201	SAMN32974791	Not_Applicable	SRX19697237	SRR23885247	ILLUMINA	PAIRED	-	92.94	92.74	91.88	307	5661879	66131	433868	35.23	99.43	0	Bacillus_A	Bacillus_A_thuringiensis	cereus s.s.(96.04228210449219)	No subspecies	berliner(97.146728515625)	thuringiensis(97.14688873291016)	0/3()	0/4()	3/3(nheA;nheB;nheC)	4/4(hblA;hblB;hblC;hblD)	1/1(cytK-2)	1/1(sph)	4/5(capA;capB;capC;capD)	0/3()	2/9(bpsE;bpsH)	1(Vip1Aa2/Vip1Aa3)	2364[No clonal complex](6/7)	Group_IV(cereus_sensu_stricto)	B. cereus s.s. biovar Thuringiensis; B. Thuringiensis	bcereus	-	5670	High_Quality	NA	NA	NA	NA	NA	NA	NA	NA	NA	NA	NA	NA	NA	NA	NA	NA	MIBiG	NRP	NRP
AS.BTDB_2025-0002501_c00015_SAMN329...region001	BTDB_2025-0002501	39009	GCF0000586	AS.BTDB_2022-0003275_CP066187.1.region006	AS.BTDB_2022-0002558_CP024655.1.region010	AS.BTDB_2022-0001709_c00158_GCA_002...region001	bacillus_mibig_only_high.gbk	SAMN32974791-SRR23885247	PRJNA802201	SAMN32974791	Not_Applicable	SRX19697237	SRR23885247	ILLUMINA	PAIRED	-	92.94	92.74	91.88	307	5661879	66131	433868	35.23	99.43	0	Bacillus_A	Bacillus_A_thuringiensis	cereus s.s.(96.04228210449219)	No subspecies	berliner(97.146728515625)	thuringiensis(97.14688873291016)	0/3()	0/4()	3/3(nheA;nheB;nheC)	4/4(hblA;hblB;hblC;hblD)	1/1(cytK-2)	1/1(sph)	4/5(capA;capB;capC;capD)	0/3()	2/9(bpsE;bpsH)	1(Vip1Aa2/Vip1Aa3)	2364[No clonal complex](6/7)	Group_IV(cereus_sensu_stricto)	B. cereus s.s. biovar Thuringiensis; B. Thuringiensis	bcereus	-	5670	High_Quality	NA	NA	NA	NA	NA	NA	NA	NA	NA	NA	NA	NA	NA	NA	NA	NA	Mix	NRP	NRP
AS.BTDB_2025-0002501_c00016_SAMN329...region001	BTDB_2025-0002501	9635	GCF0000364	BTDB_2025-0001412.1.clustersSAMN22842844-SRR16706344_00035_cluster_1	AS.BTDB_2025-0000792_c00001_SAMN145...region009	BTDB_2022-0000606.2.clustersCP003752.1_cluster_11	bacillus_mibig_only_high.gbk	SAMN32974791-SRR23885247	PRJNA802201	SAMN32974791	Not_Applicable	SRX19697237	SRR23885247	ILLUMINA	PAIRED	-	92.94	92.74	91.88	307	5661879	66131	433868	35.23	99.43	0	Bacillus_A	Bacillus_A_thuringiensis	cereus s.s.(96.04228210449219)	No subspecies	berliner(97.146728515625)	thuringiensis(97.14688873291016)	0/3()	0/4()	3/3(nheA;nheB;nheC)	4/4(hblA;hblB;hblC;hblD)	1/1(cytK-2)	1/1(sph)	4/5(capA;capB;capC;capD)	0/3()	2/9(bpsE;bpsH)	1(Vip1Aa2/Vip1Aa3)	2364[No clonal complex](6/7)	Group_IV(cereus_sensu_stricto)	B. cereus s.s. biovar Thuringiensis; B. Thuringiensis	bcereus	-	5670	High_Quality	NA	NA	NA	NA	NA	NA	NA	NA	NA	NA	NA	NA	NA	NA	NA	NA	MIBiG	Others	Others
AS.BTDB_2025-0002501_c00023_SAMN329...region001	BTDB_2025-0002501	13537	GCF0000793	BTDB_2025-0003948.1.clustersJBANCE010000002.1_cluster_1	AS.BTDB_2025-0004979_JBMEQG010000115.region001	AS.BTDB_2025-0002501_c00023_SAMN329...region001	bacillus_mibig_only_high.gbk	SAMN32974791-SRR23885247	PRJNA802201	SAMN32974791	Not_Applicable	SRX19697237	SRR23885247	ILLUMINA	PAIRED	-	92.94	92.74	91.88	307	5661879	66131	433868	35.23	99.43	0	Bacillus_A	Bacillus_A_thuringiensis	cereus s.s.(96.04228210449219)	No subspecies	berliner(97.146728515625)	thuringiensis(97.14688873291016)	0/3()	0/4()	3/3(nheA;nheB;nheC)	4/4(hblA;hblB;hblC;hblD)	1/1(cytK-2)	1/1(sph)	4/5(capA;capB;capC;capD)	0/3()	2/9(bpsE;bpsH)	1(Vip1Aa2/Vip1Aa3)	2364[No clonal complex](6/7)	Group_IV(cereus_sensu_stricto)	B. cereus s.s. biovar Thuringiensis; B. Thuringiensis	bcereus	-	5670	High_Quality	NA	NA	NA	NA	NA	NA	NA	NA	NA	NA	NA	NA	NA	NA	NA	NA	MIBiG	Ribosomal	Ribosomal
AS.BTDB_2025-0002501_c00035_SAMN329...region001	BTDB_2025-0002501	21863	GCF0001105	BTDB_2022-0000021.2.clustersDRX057099_00002_cluster_2	AS.BTDB_2022-0003295_c00032_GCA_018...region001	AS.BTDB_2022-0000832_c00055_GCA_001...region001	bacillus_mibig_only_high.gbk	SAMN32974791-SRR23885247	PRJNA802201	SAMN32974791	Not_Applicable	SRX19697237	SRR23885247	ILLUMINA	PAIRED	-	92.94	92.74	91.88	307	5661879	66131	433868	35.23	99.43	0	Bacillus_A	Bacillus_A_thuringiensis	cereus s.s.(96.04228210449219)	No subspecies	berliner(97.146728515625)	thuringiensis(97.14688873291016)	0/3()	0/4()	3/3(nheA;nheB;nheC)	4/4(hblA;hblB;hblC;hblD)	1/1(cytK-2)	1/1(sph)	4/5(capA;capB;capC;capD)	0/3()	2/9(bpsE;bpsH)	1(Vip1Aa2/Vip1Aa3)	2364[No clonal complex](6/7)	Group_IV(cereus_sensu_stricto)	B. cereus s.s. biovar Thuringiensis; B. Thuringiensis	bcereus	-	5670	High_Quality	NA	NA	NA	NA	NA	NA	NA	NA	NA	NA	NA	NA	NA	NA	NA	NA	Mix	Terpene	Terpene
AS.BTDB_2025-0002501_c00037_SAMN329...region001	BTDB_2025-0002501	16097	GCF0000605	AS.BTDB_2025-0000011_barcode11_00022.region001	AS.BTDB_2025-0001764_SAMN29019231_2.region004	AS.BTDB_2025-0002501_c00037_SAMN329...region001	bacillus_mibig_only_high.gbk	SAMN32974791-SRR23885247	PRJNA802201	SAMN32974791	Not_Applicable	SRX19697237	SRR23885247	ILLUMINA	PAIRED	-	92.94	92.74	91.88	307	5661879	66131	433868	35.23	99.43	0	Bacillus_A	Bacillus_A_thuringiensis	cereus s.s.(96.04228210449219)	No subspecies	berliner(97.146728515625)	thuringiensis(97.14688873291016)	0/3()	0/4()	3/3(nheA;nheB;nheC)	4/4(hblA;hblB;hblC;hblD)	1/1(cytK-2)	1/1(sph)	4/5(capA;capB;capC;capD)	0/3()	2/9(bpsE;bpsH)	1(Vip1Aa2/Vip1Aa3)	2364[No clonal complex](6/7)	Group_IV(cereus_sensu_stricto)	B. cereus s.s. biovar Thuringiensis; B. Thuringiensis	bcereus	-	5670	High_Quality	NA	NA	NA	NA	NA	NA	NA	NA	NA	NA	NA	NA	NA	NA	NA	NA	Mix	Others	Others
AS.BTDB_2025-0002501_c00051_SAMN329...region001	BTDB_2025-0002501	10330	GCF0000559	AS.BTDB_2025-0001226_c00041_SAMN183...region001	AS.BTDB_2022-0005742_SRX5182207_00006.region002	AS.BTDB_2025-0002501_c00051_SAMN329...region001	bacillus_mibig_only_high.gbk	SAMN32974791-SRR23885247	PRJNA802201	SAMN32974791	Not_Applicable	SRX19697237	SRR23885247	ILLUMINA	PAIRED	-	92.94	92.74	91.88	307	5661879	66131	433868	35.23	99.43	0	Bacillus_A	Bacillus_A_thuringiensis	cereus s.s.(96.04228210449219)	No subspecies	berliner(97.146728515625)	thuringiensis(97.14688873291016)	0/3()	0/4()	3/3(nheA;nheB;nheC)	4/4(hblA;hblB;hblC;hblD)	1/1(cytK-2)	1/1(sph)	4/5(capA;capB;capC;capD)	0/3()	2/9(bpsE;bpsH)	1(Vip1Aa2/Vip1Aa3)	2364[No clonal complex](6/7)	Group_IV(cereus_sensu_stricto)	B. cereus s.s. biovar Thuringiensis; B. Thuringiensis	bcereus	-	5670	High_Quality	NA	NA	NA	NA	NA	NA	NA	NA	NA	NA	NA	NA	NA	NA	NA	NA	Mix	Ribosomal	Ribosomal
AS.BTDB_2025-0002501_c00053_SAMN329...region001	BTDB_2025-0002501	34871	GCF0000602	AS.BTDB_2022-0000660_c00035_GCA_000...region001	AS.BTDB_2022-0003657_c00001_GCA_023...region007	AS.BTDB_2022-0003125_c00128_GCA_015...region001	bacillus_mibig_only_high.gbk	SAMN32974791-SRR23885247	PRJNA802201	SAMN32974791	Not_Applicable	SRX19697237	SRR23885247	ILLUMINA	PAIRED	-	92.94	92.74	91.88	307	5661879	66131	433868	35.23	99.43	0	Bacillus_A	Bacillus_A_thuringiensis	cereus s.s.(96.04228210449219)	No subspecies	berliner(97.146728515625)	thuringiensis(97.14688873291016)	0/3()	0/4()	3/3(nheA;nheB;nheC)	4/4(hblA;hblB;hblC;hblD)	1/1(cytK-2)	1/1(sph)	4/5(capA;capB;capC;capD)	0/3()	2/9(bpsE;bpsH)	1(Vip1Aa2/Vip1Aa3)	2364[No clonal complex](6/7)	Group_IV(cereus_sensu_stricto)	B. cereus s.s. biovar Thuringiensis; B. Thuringiensis	bcereus	-	5670	High_Quality	NA	NA	NA	NA	NA	NA	NA	NA	NA	NA	NA	NA	NA	NA	NA	NA	MIBiG	NRP	NRP
AS.BTDB_2025-0002501_c00094_SAMN329...region001	BTDB_2025-0002501	11485	GCF0000478	AS.BTDB_2025-0001502_c00039_SAMN240...region001	AS.BTDB_2025-0000604_c00173_SAMN075...region001	BTDB_2025-0002501.1.clustersSAMN32974791-SRR23885247_00094_cluster_1	bacillus_mibig_only_high.gbk	SAMN32974791-SRR23885247	PRJNA802201	SAMN32974791	Not_Applicable	SRX19697237	SRR23885247	ILLUMINA	PAIRED	-	92.94	92.74	91.88	307	5661879	66131	433868	35.23	99.43	0	Bacillus_A	Bacillus_A_thuringiensis	cereus s.s.(96.04228210449219)	No subspecies	berliner(97.146728515625)	thuringiensis(97.14688873291016)	0/3()	0/4()	3/3(nheA;nheB;nheC)	4/4(hblA;hblB;hblC;hblD)	1/1(cytK-2)	1/1(sph)	4/5(capA;capB;capC;capD)	0/3()	2/9(bpsE;bpsH)	1(Vip1Aa2/Vip1Aa3)	2364[No clonal complex](6/7)	Group_IV(cereus_sensu_stricto)	B. cereus s.s. biovar Thuringiensis; B. Thuringiensis	bcereus	-	5670	High_Quality	NA	NA	NA	NA	NA	NA	NA	NA	NA	NA	NA	NA	NA	NA	NA	NA	Mix	NRP	NRP
AS.BTDB_2025-0002501_c00096_SAMN329...region001	BTDB_2025-0002501	10261	GCF0000577	BTDB_2022-0002327.2.clustersGCA_002577405.1_Contig_70_cluster_1	AS.BTDB_2025-0002129_JAQFRR010000006.region002	AS.BTDB_2022-0006440_c00101_SAMN079...region001	bacillus_mibig_only_high.gbk	SAMN32974791-SRR23885247	PRJNA802201	SAMN32974791	Not_Applicable	SRX19697237	SRR23885247	ILLUMINA	PAIRED	-	92.94	92.74	91.88	307	5661879	66131	433868	35.23	99.43	0	Bacillus_A	Bacillus_A_thuringiensis	cereus s.s.(96.04228210449219)	No subspecies	berliner(97.146728515625)	thuringiensis(97.14688873291016)	0/3()	0/4()	3/3(nheA;nheB;nheC)	4/4(hblA;hblB;hblC;hblD)	1/1(cytK-2)	1/1(sph)	4/5(capA;capB;capC;capD)	0/3()	2/9(bpsE;bpsH)	1(Vip1Aa2/Vip1Aa3)	2364[No clonal complex](6/7)	Group_IV(cereus_sensu_stricto)	B. cereus s.s. biovar Thuringiensis; B. Thuringiensis	bcereus	-	5670	High_Quality	NA	NA	NA	NA	NA	NA	NA	NA	NA	NA	NA	NA	NA	NA	NA	NA	Mix	Ribosomal	Ribosomal
AS.BTDB_2025-0002502_c00008_SAMN329...region001	BTDB_2025-0002502	23507	GCF0000534	AS.BTDB_2025-0002089_JAQFTF010000001.region001	AS.BTDB_2022-0000608_CP003763.1.region002	AS.BTDB_2022-0000608_CP003763.1.region002	bacillus_mibig_only_high.gbk	SAMN32974792-SRR23885342	PRJNA802201	SAMN32974792	Not_Applicable	SRX19697142	SRR23885342	ILLUMINA	PAIRED	-	94.18	94.07	92.95	207	6514952	106877	300231	34.87	99.43	2.36	Bacillus_A	Bacillus_A_thuringiensis_S	cereus s.s.(95.69713592529297)	No subspecies	berliner(96.48841857910156)	thuringiensis(96.25460815429688)	0/3()	0/4()	3/3(nheA;nheB;nheC)	4/4(hblA;hblB;hblC;hblD)	1/1(cytK-2)	1/1(sph)	0/5()	0/3()	1/9(bpsE)	13(Cry10Aa2;Cry10Aa3/Cry10Aa4;Cry11Aa-like;Cry11Aa1/Cry11Aa3/Cry11Aa4;Cry11Aa2;Cry11Aa5;Cry19Ca1;Cry4A-like;Cry4Ba-like;Cry50Ba1/Cry50Ba2;Cyt1Ca1;Cyt2Ba1/Cyt2Ba10/Cyt2Ba11/Cyt2Ba12/Cyt2Ba7/Cyt2Ba9;Cyt2Ba5/Cyt2Ba6)	16[ST-23 complex](7/7)	Group_IV(cereus_sensu_stricto)	B. cereus s.s. biovar Thuringiensis; B. Thuringiensis	bcereus	16	6675	High_Quality	NA	NA	NA	NA	NA	NA	NA	NA	NA	NA	NA	NA	NA	NA	NA	NA	Mix	Ribosomal	Ribosomal
AS.BTDB_2025-0002502_c00013_SAMN329...region001	BTDB_2025-0002502	43582	GCF0000413	AS.BTDB_2022-0002214_c00006_GCA_002...region001	AS.BTDB_2022-0000045_DRX150697_00002.region001	AS.BTDB_2022-0000531_c00013_GCA_000...region001	bacillus_mibig_only_high.gbk	SAMN32974792-SRR23885342	PRJNA802201	SAMN32974792	Not_Applicable	SRX19697142	SRR23885342	ILLUMINA	PAIRED	-	94.18	94.07	92.95	207	6514952	106877	300231	34.87	99.43	2.36	Bacillus_A	Bacillus_A_thuringiensis_S	cereus s.s.(95.69713592529297)	No subspecies	berliner(96.48841857910156)	thuringiensis(96.25460815429688)	0/3()	0/4()	3/3(nheA;nheB;nheC)	4/4(hblA;hblB;hblC;hblD)	1/1(cytK-2)	1/1(sph)	0/5()	0/3()	1/9(bpsE)	13(Cry10Aa2;Cry10Aa3/Cry10Aa4;Cry11Aa-like;Cry11Aa1/Cry11Aa3/Cry11Aa4;Cry11Aa2;Cry11Aa5;Cry19Ca1;Cry4A-like;Cry4Ba-like;Cry50Ba1/Cry50Ba2;Cyt1Ca1;Cyt2Ba1/Cyt2Ba10/Cyt2Ba11/Cyt2Ba12/Cyt2Ba7/Cyt2Ba9;Cyt2Ba5/Cyt2Ba6)	16[ST-23 complex](7/7)	Group_IV(cereus_sensu_stricto)	B. cereus s.s. biovar Thuringiensis; B. Thuringiensis	bcereus	16	6675	High_Quality	NA	NA	NA	NA	NA	NA	NA	NA	NA	NA	NA	NA	NA	NA	NA	NA	MIBiG	NRP	NRP
AS.BTDB_2025-0002502_c00017_SAMN329...region001	BTDB_2025-0002502	47158	GCF0000586	AS.BTDB_2022-0003275_CP066187.1.region006	AS.BTDB_2022-0000574_c00014_GCA_000...region003	AS.BTDB_2022-0000531_c00069_GCA_000...region001	bacillus_mibig_only_high.gbk	SAMN32974792-SRR23885342	PRJNA802201	SAMN32974792	Not_Applicable	SRX19697142	SRR23885342	ILLUMINA	PAIRED	-	94.18	94.07	92.95	207	6514952	106877	300231	34.87	99.43	2.36	Bacillus_A	Bacillus_A_thuringiensis_S	cereus s.s.(95.69713592529297)	No subspecies	berliner(96.48841857910156)	thuringiensis(96.25460815429688)	0/3()	0/4()	3/3(nheA;nheB;nheC)	4/4(hblA;hblB;hblC;hblD)	1/1(cytK-2)	1/1(sph)	0/5()	0/3()	1/9(bpsE)	13(Cry10Aa2;Cry10Aa3/Cry10Aa4;Cry11Aa-like;Cry11Aa1/Cry11Aa3/Cry11Aa4;Cry11Aa2;Cry11Aa5;Cry19Ca1;Cry4A-like;Cry4Ba-like;Cry50Ba1/Cry50Ba2;Cyt1Ca1;Cyt2Ba1/Cyt2Ba10/Cyt2Ba11/Cyt2Ba12/Cyt2Ba7/Cyt2Ba9;Cyt2Ba5/Cyt2Ba6)	16[ST-23 complex](7/7)	Group_IV(cereus_sensu_stricto)	B. cereus s.s. biovar Thuringiensis; B. Thuringiensis	bcereus	16	6675	High_Quality	NA	NA	NA	NA	NA	NA	NA	NA	NA	NA	NA	NA	NA	NA	NA	NA	Mix	NRP	NRP
AS.BTDB_2025-0002502_c00020_SAMN329...region001	BTDB_2025-0002502	13708	GCF0000364	BTDB_2025-0001412.1.clustersSAMN22842844-SRR16706344_00035_cluster_1	AS.BTDB_2025-0000792_c00001_SAMN145...region009	BTDB_2022-0000606.2.clustersCP003752.1_cluster_11	bacillus_mibig_only_high.gbk	SAMN32974792-SRR23885342	PRJNA802201	SAMN32974792	Not_Applicable	SRX19697142	SRR23885342	ILLUMINA	PAIRED	-	94.18	94.07	92.95	207	6514952	106877	300231	34.87	99.43	2.36	Bacillus_A	Bacillus_A_thuringiensis_S	cereus s.s.(95.69713592529297)	No subspecies	berliner(96.48841857910156)	thuringiensis(96.25460815429688)	0/3()	0/4()	3/3(nheA;nheB;nheC)	4/4(hblA;hblB;hblC;hblD)	1/1(cytK-2)	1/1(sph)	0/5()	0/3()	1/9(bpsE)	13(Cry10Aa2;Cry10Aa3/Cry10Aa4;Cry11Aa-like;Cry11Aa1/Cry11Aa3/Cry11Aa4;Cry11Aa2;Cry11Aa5;Cry19Ca1;Cry4A-like;Cry4Ba-like;Cry50Ba1/Cry50Ba2;Cyt1Ca1;Cyt2Ba1/Cyt2Ba10/Cyt2Ba11/Cyt2Ba12/Cyt2Ba7/Cyt2Ba9;Cyt2Ba5/Cyt2Ba6)	16[ST-23 complex](7/7)	Group_IV(cereus_sensu_stricto)	B. cereus s.s. biovar Thuringiensis; B. Thuringiensis	bcereus	16	6675	High_Quality	NA	NA	NA	NA	NA	NA	NA	NA	NA	NA	NA	NA	NA	NA	NA	NA	MIBiG	Others	Others
AS.BTDB_2025-0002502_c00025_SAMN329...region001	BTDB_2025-0002502	21863	GCF0001105	BTDB_2022-0000021.2.clustersDRX057099_00002_cluster_2	AS.BTDB_2022-0001704_c00125_GCA_002...region001	AS.BTDB_2022-0000016_DRX057094_00015.region001	bacillus_mibig_only_high.gbk	SAMN32974792-SRR23885342	PRJNA802201	SAMN32974792	Not_Applicable	SRX19697142	SRR23885342	ILLUMINA	PAIRED	-	94.18	94.07	92.95	207	6514952	106877	300231	34.87	99.43	2.36	Bacillus_A	Bacillus_A_thuringiensis_S	cereus s.s.(95.69713592529297)	No subspecies	berliner(96.48841857910156)	thuringiensis(96.25460815429688)	0/3()	0/4()	3/3(nheA;nheB;nheC)	4/4(hblA;hblB;hblC;hblD)	1/1(cytK-2)	1/1(sph)	0/5()	0/3()	1/9(bpsE)	13(Cry10Aa2;Cry10Aa3/Cry10Aa4;Cry11Aa-like;Cry11Aa1/Cry11Aa3/Cry11Aa4;Cry11Aa2;Cry11Aa5;Cry19Ca1;Cry4A-like;Cry4Ba-like;Cry50Ba1/Cry50Ba2;Cyt1Ca1;Cyt2Ba1/Cyt2Ba10/Cyt2Ba11/Cyt2Ba12/Cyt2Ba7/Cyt2Ba9;Cyt2Ba5/Cyt2Ba6)	16[ST-23 complex](7/7)	Group_IV(cereus_sensu_stricto)	B. cereus s.s. biovar Thuringiensis; B. Thuringiensis	bcereus	16	6675	High_Quality	NA	NA	NA	NA	NA	NA	NA	NA	NA	NA	NA	NA	NA	NA	NA	NA	Mix	Terpene	Terpene
AS.BTDB_2025-0002502_c00040_SAMN329...region001	BTDB_2025-0002502	49351	GCF0000602	AS.BTDB_2022-0000660_c00035_GCA_000...region001	AS.BTDB_2022-0002862_c00045_GCA_008...region001	AS.BTDB_2022-0002682_c00016_GCA_004...region001	bacillus_mibig_only_high.gbk	SAMN32974792-SRR23885342	PRJNA802201	SAMN32974792	Not_Applicable	SRX19697142	SRR23885342	ILLUMINA	PAIRED	-	94.18	94.07	92.95	207	6514952	106877	300231	34.87	99.43	2.36	Bacillus_A	Bacillus_A_thuringiensis_S	cereus s.s.(95.69713592529297)	No subspecies	berliner(96.48841857910156)	thuringiensis(96.25460815429688)	0/3()	0/4()	3/3(nheA;nheB;nheC)	4/4(hblA;hblB;hblC;hblD)	1/1(cytK-2)	1/1(sph)	0/5()	0/3()	1/9(bpsE)	13(Cry10Aa2;Cry10Aa3/Cry10Aa4;Cry11Aa-like;Cry11Aa1/Cry11Aa3/Cry11Aa4;Cry11Aa2;Cry11Aa5;Cry19Ca1;Cry4A-like;Cry4Ba-like;Cry50Ba1/Cry50Ba2;Cyt1Ca1;Cyt2Ba1/Cyt2Ba10/Cyt2Ba11/Cyt2Ba12/Cyt2Ba7/Cyt2Ba9;Cyt2Ba5/Cyt2Ba6)	16[ST-23 complex](7/7)	Group_IV(cereus_sensu_stricto)	B. cereus s.s. biovar Thuringiensis; B. Thuringiensis	bcereus	16	6675	High_Quality	NA	NA	NA	NA	NA	NA	NA	NA	NA	NA	NA	NA	NA	NA	NA	NA	MIBiG	NRP	NRP
AS.BTDB_2025-0002502_c00044_SAMN329...region001	BTDB_2025-0002502	45750	GCF0000947	AS.BTDB_2022-0002824_c00072_GCA_008...region001	AS.BTDB_2022-0002824_c00072_GCA_008...region001	AS.BTDB_2022-0002681_c00125_GCA_004...region002	bacillus_mibig_only_high.gbk	SAMN32974792-SRR23885342	PRJNA802201	SAMN32974792	Not_Applicable	SRX19697142	SRR23885342	ILLUMINA	PAIRED	-	94.18	94.07	92.95	207	6514952	106877	300231	34.87	99.43	2.36	Bacillus_A	Bacillus_A_thuringiensis_S	cereus s.s.(95.69713592529297)	No subspecies	berliner(96.48841857910156)	thuringiensis(96.25460815429688)	0/3()	0/4()	3/3(nheA;nheB;nheC)	4/4(hblA;hblB;hblC;hblD)	1/1(cytK-2)	1/1(sph)	0/5()	0/3()	1/9(bpsE)	13(Cry10Aa2;Cry10Aa3/Cry10Aa4;Cry11Aa-like;Cry11Aa1/Cry11Aa3/Cry11Aa4;Cry11Aa2;Cry11Aa5;Cry19Ca1;Cry4A-like;Cry4Ba-like;Cry50Ba1/Cry50Ba2;Cyt1Ca1;Cyt2Ba1/Cyt2Ba10/Cyt2Ba11/Cyt2Ba12/Cyt2Ba7/Cyt2Ba9;Cyt2Ba5/Cyt2Ba6)	16[ST-23 complex](7/7)	Group_IV(cereus_sensu_stricto)	B. cereus s.s. biovar Thuringiensis; B. Thuringiensis	bcereus	16	6675	High_Quality	NA	NA	NA	NA	NA	NA	NA	NA	NA	NA	NA	NA	NA	NA	NA	NA	Mix	Others	Others
AS.BTDB_2025-0002502_c00045_SAMN329...region001	BTDB_2025-0002502	38948	GCF0000947	AS.BTDB_2022-0002824_c00072_GCA_008...region001	AS.BTDB_2022-0002824_c00072_GCA_008...region001	AS.BTDB_2022-0002681_c00125_GCA_004...region002	bacillus_mibig_only_high.gbk	SAMN32974792-SRR23885342	PRJNA802201	SAMN32974792	Not_Applicable	SRX19697142	SRR23885342	ILLUMINA	PAIRED	-	94.18	94.07	92.95	207	6514952	106877	300231	34.87	99.43	2.36	Bacillus_A	Bacillus_A_thuringiensis_S	cereus s.s.(95.69713592529297)	No subspecies	berliner(96.48841857910156)	thuringiensis(96.25460815429688)	0/3()	0/4()	3/3(nheA;nheB;nheC)	4/4(hblA;hblB;hblC;hblD)	1/1(cytK-2)	1/1(sph)	0/5()	0/3()	1/9(bpsE)	13(Cry10Aa2;Cry10Aa3/Cry10Aa4;Cry11Aa-like;Cry11Aa1/Cry11Aa3/Cry11Aa4;Cry11Aa2;Cry11Aa5;Cry19Ca1;Cry4A-like;Cry4Ba-like;Cry50Ba1/Cry50Ba2;Cyt1Ca1;Cyt2Ba1/Cyt2Ba10/Cyt2Ba11/Cyt2Ba12/Cyt2Ba7/Cyt2Ba9;Cyt2Ba5/Cyt2Ba6)	16[ST-23 complex](7/7)	Group_IV(cereus_sensu_stricto)	B. cereus s.s. biovar Thuringiensis; B. Thuringiensis	bcereus	16	6675	High_Quality	NA	NA	NA	NA	NA	NA	NA	NA	NA	NA	NA	NA	NA	NA	NA	NA	Mix	Others	Others
AS.BTDB_2025-0002502_c00052_SAMN329...region001	BTDB_2025-0002502	10261	GCF0000577	BTDB_2022-0002327.2.clustersGCA_002577405.1_Contig_70_cluster_1	AS.BTDB_2022-0003588_JAKUFQ010000006.region002	AS.BTDB_2022-0000608_CP003763.1.region008	bacillus_mibig_only_high.gbk	SAMN32974792-SRR23885342	PRJNA802201	SAMN32974792	Not_Applicable	SRX19697142	SRR23885342	ILLUMINA	PAIRED	-	94.18	94.07	92.95	207	6514952	106877	300231	34.87	99.43	2.36	Bacillus_A	Bacillus_A_thuringiensis_S	cereus s.s.(95.69713592529297)	No subspecies	berliner(96.48841857910156)	thuringiensis(96.25460815429688)	0/3()	0/4()	3/3(nheA;nheB;nheC)	4/4(hblA;hblB;hblC;hblD)	1/1(cytK-2)	1/1(sph)	0/5()	0/3()	1/9(bpsE)	13(Cry10Aa2;Cry10Aa3/Cry10Aa4;Cry11Aa-like;Cry11Aa1/Cry11Aa3/Cry11Aa4;Cry11Aa2;Cry11Aa5;Cry19Ca1;Cry4A-like;Cry4Ba-like;Cry50Ba1/Cry50Ba2;Cyt1Ca1;Cyt2Ba1/Cyt2Ba10/Cyt2Ba11/Cyt2Ba12/Cyt2Ba7/Cyt2Ba9;Cyt2Ba5/Cyt2Ba6)	16[ST-23 complex](7/7)	Group_IV(cereus_sensu_stricto)	B. cereus s.s. biovar Thuringiensis; B. Thuringiensis	bcereus	16	6675	High_Quality	NA	NA	NA	NA	NA	NA	NA	NA	NA	NA	NA	NA	NA	NA	NA	NA	Mix	Ribosomal	Ribosomal
AS.BTDB_2025-0002502_c00053_SAMN329...region001	BTDB_2025-0002502	17892	GCF0000687	AS.BTDB_2022-0000574_c00017_GCA_000...region001	AS.BTDB_2022-0005744_c00012_SRX5279...region001	AS.BTDB_2022-0002681_c00007_GCA_004...region001	bacillus_mibig_only_high.gbk	SAMN32974792-SRR23885342	PRJNA802201	SAMN32974792	Not_Applicable	SRX19697142	SRR23885342	ILLUMINA	PAIRED	-	94.18	94.07	92.95	207	6514952	106877	300231	34.87	99.43	2.36	Bacillus_A	Bacillus_A_thuringiensis_S	cereus s.s.(95.69713592529297)	No subspecies	berliner(96.48841857910156)	thuringiensis(96.25460815429688)	0/3()	0/4()	3/3(nheA;nheB;nheC)	4/4(hblA;hblB;hblC;hblD)	1/1(cytK-2)	1/1(sph)	0/5()	0/3()	1/9(bpsE)	13(Cry10Aa2;Cry10Aa3/Cry10Aa4;Cry11Aa-like;Cry11Aa1/Cry11Aa3/Cry11Aa4;Cry11Aa2;Cry11Aa5;Cry19Ca1;Cry4A-like;Cry4Ba-like;Cry50Ba1/Cry50Ba2;Cyt1Ca1;Cyt2Ba1/Cyt2Ba10/Cyt2Ba11/Cyt2Ba12/Cyt2Ba7/Cyt2Ba9;Cyt2Ba5/Cyt2Ba6)	16[ST-23 complex](7/7)	Group_IV(cereus_sensu_stricto)	B. cereus s.s. biovar Thuringiensis; B. Thuringiensis	bcereus	16	6675	High_Quality	NA	NA	NA	NA	NA	NA	NA	NA	NA	NA	NA	NA	NA	NA	NA	NA	Mix	Ribosomal	Ribosomal
AS.BTDB_2025-0002502_c00062_SAMN329...region001	BTDB_2025-0002502	21571	GCF0000605	AS.BTDB_2025-0000011_barcode11_00022.region001	AS.BTDB_2022-0000022_DRX057100_00002.region002	AS.BTDB_2022-0000608_CP003763.1.region006	bacillus_mibig_only_high.gbk	SAMN32974792-SRR23885342	PRJNA802201	SAMN32974792	Not_Applicable	SRX19697142	SRR23885342	ILLUMINA	PAIRED	-	94.18	94.07	92.95	207	6514952	106877	300231	34.87	99.43	2.36	Bacillus_A	Bacillus_A_thuringiensis_S	cereus s.s.(95.69713592529297)	No subspecies	berliner(96.48841857910156)	thuringiensis(96.25460815429688)	0/3()	0/4()	3/3(nheA;nheB;nheC)	4/4(hblA;hblB;hblC;hblD)	1/1(cytK-2)	1/1(sph)	0/5()	0/3()	1/9(bpsE)	13(Cry10Aa2;Cry10Aa3/Cry10Aa4;Cry11Aa-like;Cry11Aa1/Cry11Aa3/Cry11Aa4;Cry11Aa2;Cry11Aa5;Cry19Ca1;Cry4A-like;Cry4Ba-like;Cry50Ba1/Cry50Ba2;Cyt1Ca1;Cyt2Ba1/Cyt2Ba10/Cyt2Ba11/Cyt2Ba12/Cyt2Ba7/Cyt2Ba9;Cyt2Ba5/Cyt2Ba6)	16[ST-23 complex](7/7)	Group_IV(cereus_sensu_stricto)	B. cereus s.s. biovar Thuringiensis; B. Thuringiensis	bcereus	16	6675	High_Quality	NA	NA	NA	NA	NA	NA	NA	NA	NA	NA	NA	NA	NA	NA	NA	NA	Mix	Others	Others
AS.BTDB_2025-0002502_c00071_SAMN329...region001	BTDB_2025-0002502	19251	GCF0000947	AS.BTDB_2022-0002824_c00072_GCA_008...region001	AS.BTDB_2022-0002824_c00072_GCA_008...region001	AS.BTDB_2022-0002681_c00125_GCA_004...region002	bacillus_mibig_only_high.gbk	SAMN32974792-SRR23885342	PRJNA802201	SAMN32974792	Not_Applicable	SRX19697142	SRR23885342	ILLUMINA	PAIRED	-	94.18	94.07	92.95	207	6514952	106877	300231	34.87	99.43	2.36	Bacillus_A	Bacillus_A_thuringiensis_S	cereus s.s.(95.69713592529297)	No subspecies	berliner(96.48841857910156)	thuringiensis(96.25460815429688)	0/3()	0/4()	3/3(nheA;nheB;nheC)	4/4(hblA;hblB;hblC;hblD)	1/1(cytK-2)	1/1(sph)	0/5()	0/3()	1/9(bpsE)	13(Cry10Aa2;Cry10Aa3/Cry10Aa4;Cry11Aa-like;Cry11Aa1/Cry11Aa3/Cry11Aa4;Cry11Aa2;Cry11Aa5;Cry19Ca1;Cry4A-like;Cry4Ba-like;Cry50Ba1/Cry50Ba2;Cyt1Ca1;Cyt2Ba1/Cyt2Ba10/Cyt2Ba11/Cyt2Ba12/Cyt2Ba7/Cyt2Ba9;Cyt2Ba5/Cyt2Ba6)	16[ST-23 complex](7/7)	Group_IV(cereus_sensu_stricto)	B. cereus s.s. biovar Thuringiensis; B. Thuringiensis	bcereus	16	6675	High_Quality	NA	NA	NA	NA	NA	NA	NA	NA	NA	NA	NA	NA	NA	NA	NA	NA	Mix	NRP	Others
AS.BTDB_2025-0002502_c00074_SAMN329...region001	BTDB_2025-0002502	17590	GCF0000532	AS.BTDB_2025-0001221_SAMN18335939_1.region003	AS.BTDB_2025-0001610_JAOPOV010000016.region001	AS.BTDB_2022-0000608_CP003763.1.region009	bacillus_mibig_only_high.gbk	SAMN32974792-SRR23885342	PRJNA802201	SAMN32974792	Not_Applicable	SRX19697142	SRR23885342	ILLUMINA	PAIRED	-	94.18	94.07	92.95	207	6514952	106877	300231	34.87	99.43	2.36	Bacillus_A	Bacillus_A_thuringiensis_S	cereus s.s.(95.69713592529297)	No subspecies	berliner(96.48841857910156)	thuringiensis(96.25460815429688)	0/3()	0/4()	3/3(nheA;nheB;nheC)	4/4(hblA;hblB;hblC;hblD)	1/1(cytK-2)	1/1(sph)	0/5()	0/3()	1/9(bpsE)	13(Cry10Aa2;Cry10Aa3/Cry10Aa4;Cry11Aa-like;Cry11Aa1/Cry11Aa3/Cry11Aa4;Cry11Aa2;Cry11Aa5;Cry19Ca1;Cry4A-like;Cry4Ba-like;Cry50Ba1/Cry50Ba2;Cyt1Ca1;Cyt2Ba1/Cyt2Ba10/Cyt2Ba11/Cyt2Ba12/Cyt2Ba7/Cyt2Ba9;Cyt2Ba5/Cyt2Ba6)	16[ST-23 complex](7/7)	Group_IV(cereus_sensu_stricto)	B. cereus s.s. biovar Thuringiensis; B. Thuringiensis	bcereus	16	6675	High_Quality	NA	NA	NA	NA	NA	NA	NA	NA	NA	NA	NA	NA	NA	NA	NA	NA	Mix	NRP	NRP
AS.BTDB_2025-0002502_c00076_SAMN329...region001	BTDB_2025-0002502	10222	GCF0000882	BTDB_2025-0004061.1.clustersSAMN40627003-SRR28469917_00020_cluster_1	BTDB_2025-0003074.1.clustersSAMN33794232-SRR23885957_00029_cluster_1	AS.BTDB_2022-0000862_LFXM01000029.1.region001	bacillus_mibig_only_high.gbk	SAMN32974792-SRR23885342	PRJNA802201	SAMN32974792	Not_Applicable	SRX19697142	SRR23885342	ILLUMINA	PAIRED	-	94.18	94.07	92.95	207	6514952	106877	300231	34.87	99.43	2.36	Bacillus_A	Bacillus_A_thuringiensis_S	cereus s.s.(95.69713592529297)	No subspecies	berliner(96.48841857910156)	thuringiensis(96.25460815429688)	0/3()	0/4()	3/3(nheA;nheB;nheC)	4/4(hblA;hblB;hblC;hblD)	1/1(cytK-2)	1/1(sph)	0/5()	0/3()	1/9(bpsE)	13(Cry10Aa2;Cry10Aa3/Cry10Aa4;Cry11Aa-like;Cry11Aa1/Cry11Aa3/Cry11Aa4;Cry11Aa2;Cry11Aa5;Cry19Ca1;Cry4A-like;Cry4Ba-like;Cry50Ba1/Cry50Ba2;Cyt1Ca1;Cyt2Ba1/Cyt2Ba10/Cyt2Ba11/Cyt2Ba12/Cyt2Ba7/Cyt2Ba9;Cyt2Ba5/Cyt2Ba6)	16[ST-23 complex](7/7)	Group_IV(cereus_sensu_stricto)	B. cereus s.s. biovar Thuringiensis; B. Thuringiensis	bcereus	16	6675	High_Quality	NA	NA	NA	NA	NA	NA	NA	NA	NA	NA	NA	NA	NA	NA	NA	NA	Mix	Ribosomal	Ribosomal
AS.BTDB_2025-0002502_c00079_SAMN329...region001	BTDB_2025-0002502	10330	GCF0000559	AS.BTDB_2025-0001226_c00041_SAMN183...region001	AS.BTDB_2022-0001197_c00057_GCA_002...region001	AS.BTDB_2024-0000082_contig00009.region002	bacillus_mibig_only_high.gbk	SAMN32974792-SRR23885342	PRJNA802201	SAMN32974792	Not_Applicable	SRX19697142	SRR23885342	ILLUMINA	PAIRED	-	94.18	94.07	92.95	207	6514952	106877	300231	34.87	99.43	2.36	Bacillus_A	Bacillus_A_thuringiensis_S	cereus s.s.(95.69713592529297)	No subspecies	berliner(96.48841857910156)	thuringiensis(96.25460815429688)	0/3()	0/4()	3/3(nheA;nheB;nheC)	4/4(hblA;hblB;hblC;hblD)	1/1(cytK-2)	1/1(sph)	0/5()	0/3()	1/9(bpsE)	13(Cry10Aa2;Cry10Aa3/Cry10Aa4;Cry11Aa-like;Cry11Aa1/Cry11Aa3/Cry11Aa4;Cry11Aa2;Cry11Aa5;Cry19Ca1;Cry4A-like;Cry4Ba-like;Cry50Ba1/Cry50Ba2;Cyt1Ca1;Cyt2Ba1/Cyt2Ba10/Cyt2Ba11/Cyt2Ba12/Cyt2Ba7/Cyt2Ba9;Cyt2Ba5/Cyt2Ba6)	16[ST-23 complex](7/7)	Group_IV(cereus_sensu_stricto)	B. cereus s.s. biovar Thuringiensis; B. Thuringiensis	bcereus	16	6675	High_Quality	NA	NA	NA	NA	NA	NA	NA	NA	NA	NA	NA	NA	NA	NA	NA	NA	Mix	Ribosomal	Ribosomal
AS.BTDB_2025-0002502_c00096_SAMN329...region001	BTDB_2025-0002502	7681	GCF0000544	AS.BTDB_2025-0002124_JAQFRW010000020.region001	AS.BTDB_2022-0002710_CP039722.1.region002	AS.BTDB_2022-0002681_c00125_GCA_004...region001	bacillus_mibig_only_high.gbk	SAMN32974792-SRR23885342	PRJNA802201	SAMN32974792	Not_Applicable	SRX19697142	SRR23885342	ILLUMINA	PAIRED	-	94.18	94.07	92.95	207	6514952	106877	300231	34.87	99.43	2.36	Bacillus_A	Bacillus_A_thuringiensis_S	cereus s.s.(95.69713592529297)	No subspecies	berliner(96.48841857910156)	thuringiensis(96.25460815429688)	0/3()	0/4()	3/3(nheA;nheB;nheC)	4/4(hblA;hblB;hblC;hblD)	1/1(cytK-2)	1/1(sph)	0/5()	0/3()	1/9(bpsE)	13(Cry10Aa2;Cry10Aa3/Cry10Aa4;Cry11Aa-like;Cry11Aa1/Cry11Aa3/Cry11Aa4;Cry11Aa2;Cry11Aa5;Cry19Ca1;Cry4A-like;Cry4Ba-like;Cry50Ba1/Cry50Ba2;Cyt1Ca1;Cyt2Ba1/Cyt2Ba10/Cyt2Ba11/Cyt2Ba12/Cyt2Ba7/Cyt2Ba9;Cyt2Ba5/Cyt2Ba6)	16[ST-23 complex](7/7)	Group_IV(cereus_sensu_stricto)	B. cereus s.s. biovar Thuringiensis; B. Thuringiensis	bcereus	16	6675	High_Quality	NA	NA	NA	NA	NA	NA	NA	NA	NA	NA	NA	NA	NA	NA	NA	NA	Mix	Ribosomal	Ribosomal
AS.BTDB_2025-0002503_c00009_SAMN329...region001	BTDB_2025-0002503	43582	GCF0000413	AS.BTDB_2022-0002214_c00006_GCA_002...region001	AS.BTDB_2022-0000045_DRX150697_00002.region001	AS.BTDB_2022-0000531_c00013_GCA_000...region001	bacillus_mibig_only_high.gbk	SAMN32974793-SRR23885341	PRJNA802201	SAMN32974793	Not_Applicable	SRX19697143	SRR23885341	ILLUMINA	PAIRED	-	93.95	93.75	92.31	261	6125076	73055	275361	34.96	99.43	1.32	Bacillus_A	Bacillus_A_thuringiensis_S	cereus s.s.(95.7864990234375)	No subspecies	berliner(96.4831314086914)	thuringiensis(96.3138427734375)	0/3()	0/4()	3/3(nheA;nheB;nheC)	4/4(hblA;hblB;hblC;hblD)	1/1(cytK-2)	1/1(sph)	0/5()	0/3()	1/9(bpsE)	13(Cry10Aa2;Cry10Aa3/Cry10Aa4;Cry11Aa-like;Cry11Aa1/Cry11Aa3/Cry11Aa4;Cry11Aa2;Cry4A-like;Cry4Ba-like;Cry50Ba1/Cry50Ba2;Cyt1Aa-like;Cyt1Aa8;Cyt1Ca1;Cyt2Ba1/Cyt2Ba10/Cyt2Ba11/Cyt2Ba12/Cyt2Ba7/Cyt2Ba9;Cyt2Ba5/Cyt2Ba6)	16[ST-23 complex](7/7)	Group_IV(cereus_sensu_stricto)	B. cereus s.s. biovar Thuringiensis; B. Thuringiensis	bcereus	16	6178	High_Quality	NA	NA	NA	NA	NA	NA	NA	NA	NA	NA	NA	NA	NA	NA	NA	NA	MIBiG	NRP	NRP
AS.BTDB_2025-0002503_c00015_SAMN329...region001	BTDB_2025-0002503	23507	GCF0000534	AS.BTDB_2025-0002089_JAQFTF010000001.region001	AS.BTDB_2022-0000608_CP003763.1.region002	AS.BTDB_2022-0000608_CP003763.1.region002	bacillus_mibig_only_high.gbk	SAMN32974793-SRR23885341	PRJNA802201	SAMN32974793	Not_Applicable	SRX19697143	SRR23885341	ILLUMINA	PAIRED	-	93.95	93.75	92.31	261	6125076	73055	275361	34.96	99.43	1.32	Bacillus_A	Bacillus_A_thuringiensis_S	cereus s.s.(95.7864990234375)	No subspecies	berliner(96.4831314086914)	thuringiensis(96.3138427734375)	0/3()	0/4()	3/3(nheA;nheB;nheC)	4/4(hblA;hblB;hblC;hblD)	1/1(cytK-2)	1/1(sph)	0/5()	0/3()	1/9(bpsE)	13(Cry10Aa2;Cry10Aa3/Cry10Aa4;Cry11Aa-like;Cry11Aa1/Cry11Aa3/Cry11Aa4;Cry11Aa2;Cry4A-like;Cry4Ba-like;Cry50Ba1/Cry50Ba2;Cyt1Aa-like;Cyt1Aa8;Cyt1Ca1;Cyt2Ba1/Cyt2Ba10/Cyt2Ba11/Cyt2Ba12/Cyt2Ba7/Cyt2Ba9;Cyt2Ba5/Cyt2Ba6)	16[ST-23 complex](7/7)	Group_IV(cereus_sensu_stricto)	B. cereus s.s. biovar Thuringiensis; B. Thuringiensis	bcereus	16	6178	High_Quality	NA	NA	NA	NA	NA	NA	NA	NA	NA	NA	NA	NA	NA	NA	NA	NA	Mix	Ribosomal	Ribosomal
AS.BTDB_2025-0002503_c00021_SAMN329...region001	BTDB_2025-0002503	13708	GCF0000364	BTDB_2025-0001412.1.clustersSAMN22842844-SRR16706344_00035_cluster_1	AS.BTDB_2025-0000792_c00001_SAMN145...region009	BTDB_2022-0000606.2.clustersCP003752.1_cluster_11	bacillus_mibig_only_high.gbk	SAMN32974793-SRR23885341	PRJNA802201	SAMN32974793	Not_Applicable	SRX19697143	SRR23885341	ILLUMINA	PAIRED	-	93.95	93.75	92.31	261	6125076	73055	275361	34.96	99.43	1.32	Bacillus_A	Bacillus_A_thuringiensis_S	cereus s.s.(95.7864990234375)	No subspecies	berliner(96.4831314086914)	thuringiensis(96.3138427734375)	0/3()	0/4()	3/3(nheA;nheB;nheC)	4/4(hblA;hblB;hblC;hblD)	1/1(cytK-2)	1/1(sph)	0/5()	0/3()	1/9(bpsE)	13(Cry10Aa2;Cry10Aa3/Cry10Aa4;Cry11Aa-like;Cry11Aa1/Cry11Aa3/Cry11Aa4;Cry11Aa2;Cry4A-like;Cry4Ba-like;Cry50Ba1/Cry50Ba2;Cyt1Aa-like;Cyt1Aa8;Cyt1Ca1;Cyt2Ba1/Cyt2Ba10/Cyt2Ba11/Cyt2Ba12/Cyt2Ba7/Cyt2Ba9;Cyt2Ba5/Cyt2Ba6)	16[ST-23 complex](7/7)	Group_IV(cereus_sensu_stricto)	B. cereus s.s. biovar Thuringiensis; B. Thuringiensis	bcereus	16	6178	High_Quality	NA	NA	NA	NA	NA	NA	NA	NA	NA	NA	NA	NA	NA	NA	NA	NA	MIBiG	Others	Others
AS.BTDB_2025-0002503_c00022_SAMN329...region001	BTDB_2025-0002503	36153	GCF0000586	AS.BTDB_2022-0003275_CP066187.1.region006	AS.BTDB_2022-0000574_c00014_GCA_000...region003	AS.BTDB_2022-0000531_c00069_GCA_000...region001	bacillus_mibig_only_high.gbk	SAMN32974793-SRR23885341	PRJNA802201	SAMN32974793	Not_Applicable	SRX19697143	SRR23885341	ILLUMINA	PAIRED	-	93.95	93.75	92.31	261	6125076	73055	275361	34.96	99.43	1.32	Bacillus_A	Bacillus_A_thuringiensis_S	cereus s.s.(95.7864990234375)	No subspecies	berliner(96.4831314086914)	thuringiensis(96.3138427734375)	0/3()	0/4()	3/3(nheA;nheB;nheC)	4/4(hblA;hblB;hblC;hblD)	1/1(cytK-2)	1/1(sph)	0/5()	0/3()	1/9(bpsE)	13(Cry10Aa2;Cry10Aa3/Cry10Aa4;Cry11Aa-like;Cry11Aa1/Cry11Aa3/Cry11Aa4;Cry11Aa2;Cry4A-like;Cry4Ba-like;Cry50Ba1/Cry50Ba2;Cyt1Aa-like;Cyt1Aa8;Cyt1Ca1;Cyt2Ba1/Cyt2Ba10/Cyt2Ba11/Cyt2Ba12/Cyt2Ba7/Cyt2Ba9;Cyt2Ba5/Cyt2Ba6)	16[ST-23 complex](7/7)	Group_IV(cereus_sensu_stricto)	B. cereus s.s. biovar Thuringiensis; B. Thuringiensis	bcereus	16	6178	High_Quality	NA	NA	NA	NA	NA	NA	NA	NA	NA	NA	NA	NA	NA	NA	NA	NA	Mix	NRP	NRP
AS.BTDB_2025-0002503_c00023_SAMN329...region001	BTDB_2025-0002503	21863	GCF0001105	BTDB_2022-0000021.2.clustersDRX057099_00002_cluster_2	AS.BTDB_2022-0001704_c00125_GCA_002...region001	AS.BTDB_2022-0000016_DRX057094_00015.region001	bacillus_mibig_only_high.gbk	SAMN32974793-SRR23885341	PRJNA802201	SAMN32974793	Not_Applicable	SRX19697143	SRR23885341	ILLUMINA	PAIRED	-	93.95	93.75	92.31	261	6125076	73055	275361	34.96	99.43	1.32	Bacillus_A	Bacillus_A_thuringiensis_S	cereus s.s.(95.7864990234375)	No subspecies	berliner(96.4831314086914)	thuringiensis(96.3138427734375)	0/3()	0/4()	3/3(nheA;nheB;nheC)	4/4(hblA;hblB;hblC;hblD)	1/1(cytK-2)	1/1(sph)	0/5()	0/3()	1/9(bpsE)	13(Cry10Aa2;Cry10Aa3/Cry10Aa4;Cry11Aa-like;Cry11Aa1/Cry11Aa3/Cry11Aa4;Cry11Aa2;Cry4A-like;Cry4Ba-like;Cry50Ba1/Cry50Ba2;Cyt1Aa-like;Cyt1Aa8;Cyt1Ca1;Cyt2Ba1/Cyt2Ba10/Cyt2Ba11/Cyt2Ba12/Cyt2Ba7/Cyt2Ba9;Cyt2Ba5/Cyt2Ba6)	16[ST-23 complex](7/7)	Group_IV(cereus_sensu_stricto)	B. cereus s.s. biovar Thuringiensis; B. Thuringiensis	bcereus	16	6178	High_Quality	NA	NA	NA	NA	NA	NA	NA	NA	NA	NA	NA	NA	NA	NA	NA	NA	Mix	Terpene	Terpene
AS.BTDB_2025-0002503_c00041_SAMN329...region001	BTDB_2025-0002503	37366	GCF0000947	AS.BTDB_2022-0002824_c00072_GCA_008...region001	AS.BTDB_2022-0002824_c00072_GCA_008...region001	AS.BTDB_2022-0002681_c00125_GCA_004...region002	bacillus_mibig_only_high.gbk	SAMN32974793-SRR23885341	PRJNA802201	SAMN32974793	Not_Applicable	SRX19697143	SRR23885341	ILLUMINA	PAIRED	-	93.95	93.75	92.31	261	6125076	73055	275361	34.96	99.43	1.32	Bacillus_A	Bacillus_A_thuringiensis_S	cereus s.s.(95.7864990234375)	No subspecies	berliner(96.4831314086914)	thuringiensis(96.3138427734375)	0/3()	0/4()	3/3(nheA;nheB;nheC)	4/4(hblA;hblB;hblC;hblD)	1/1(cytK-2)	1/1(sph)	0/5()	0/3()	1/9(bpsE)	13(Cry10Aa2;Cry10Aa3/Cry10Aa4;Cry11Aa-like;Cry11Aa1/Cry11Aa3/Cry11Aa4;Cry11Aa2;Cry4A-like;Cry4Ba-like;Cry50Ba1/Cry50Ba2;Cyt1Aa-like;Cyt1Aa8;Cyt1Ca1;Cyt2Ba1/Cyt2Ba10/Cyt2Ba11/Cyt2Ba12/Cyt2Ba7/Cyt2Ba9;Cyt2Ba5/Cyt2Ba6)	16[ST-23 complex](7/7)	Group_IV(cereus_sensu_stricto)	B. cereus s.s. biovar Thuringiensis; B. Thuringiensis	bcereus	16	6178	High_Quality	NA	NA	NA	NA	NA	NA	NA	NA	NA	NA	NA	NA	NA	NA	NA	NA	Mix	Others	Others
AS.BTDB_2025-0002503_c00054_SAMN329...region001	BTDB_2025-0002503	33481	GCF0000602	AS.BTDB_2022-0000660_c00035_GCA_000...region001	AS.BTDB_2022-0002862_c00045_GCA_008...region001	AS.BTDB_2022-0002682_c00016_GCA_004...region001	bacillus_mibig_only_high.gbk	SAMN32974793-SRR23885341	PRJNA802201	SAMN32974793	Not_Applicable	SRX19697143	SRR23885341	ILLUMINA	PAIRED	-	93.95	93.75	92.31	261	6125076	73055	275361	34.96	99.43	1.32	Bacillus_A	Bacillus_A_thuringiensis_S	cereus s.s.(95.7864990234375)	No subspecies	berliner(96.4831314086914)	thuringiensis(96.3138427734375)	0/3()	0/4()	3/3(nheA;nheB;nheC)	4/4(hblA;hblB;hblC;hblD)	1/1(cytK-2)	1/1(sph)	0/5()	0/3()	1/9(bpsE)	13(Cry10Aa2;Cry10Aa3/Cry10Aa4;Cry11Aa-like;Cry11Aa1/Cry11Aa3/Cry11Aa4;Cry11Aa2;Cry4A-like;Cry4Ba-like;Cry50Ba1/Cry50Ba2;Cyt1Aa-like;Cyt1Aa8;Cyt1Ca1;Cyt2Ba1/Cyt2Ba10/Cyt2Ba11/Cyt2Ba12/Cyt2Ba7/Cyt2Ba9;Cyt2Ba5/Cyt2Ba6)	16[ST-23 complex](7/7)	Group_IV(cereus_sensu_stricto)	B. cereus s.s. biovar Thuringiensis; B. Thuringiensis	bcereus	16	6178	High_Quality	NA	NA	NA	NA	NA	NA	NA	NA	NA	NA	NA	NA	NA	NA	NA	NA	MIBiG	NRP	NRP
AS.BTDB_2025-0002503_c00059_SAMN329...region001	BTDB_2025-0002503	28993	GCF0000947	AS.BTDB_2022-0002824_c00072_GCA_008...region001	AS.BTDB_2022-0002824_c00072_GCA_008...region001	AS.BTDB_2022-0002681_c00125_GCA_004...region002	bacillus_mibig_only_high.gbk	SAMN32974793-SRR23885341	PRJNA802201	SAMN32974793	Not_Applicable	SRX19697143	SRR23885341	ILLUMINA	PAIRED	-	93.95	93.75	92.31	261	6125076	73055	275361	34.96	99.43	1.32	Bacillus_A	Bacillus_A_thuringiensis_S	cereus s.s.(95.7864990234375)	No subspecies	berliner(96.4831314086914)	thuringiensis(96.3138427734375)	0/3()	0/4()	3/3(nheA;nheB;nheC)	4/4(hblA;hblB;hblC;hblD)	1/1(cytK-2)	1/1(sph)	0/5()	0/3()	1/9(bpsE)	13(Cry10Aa2;Cry10Aa3/Cry10Aa4;Cry11Aa-like;Cry11Aa1/Cry11Aa3/Cry11Aa4;Cry11Aa2;Cry4A-like;Cry4Ba-like;Cry50Ba1/Cry50Ba2;Cyt1Aa-like;Cyt1Aa8;Cyt1Ca1;Cyt2Ba1/Cyt2Ba10/Cyt2Ba11/Cyt2Ba12/Cyt2Ba7/Cyt2Ba9;Cyt2Ba5/Cyt2Ba6)	16[ST-23 complex](7/7)	Group_IV(cereus_sensu_stricto)	B. cereus s.s. biovar Thuringiensis; B. Thuringiensis	bcereus	16	6178	High_Quality	NA	NA	NA	NA	NA	NA	NA	NA	NA	NA	NA	NA	NA	NA	NA	NA	Mix	Others	Others
AS.BTDB_2025-0002503_c00078_SAMN329...region001	BTDB_2025-0002503	16933	GCF0000605	AS.BTDB_2025-0000011_barcode11_00022.region001	AS.BTDB_2022-0000022_DRX057100_00002.region002	AS.BTDB_2022-0000608_CP003763.1.region006	bacillus_mibig_only_high.gbk	SAMN32974793-SRR23885341	PRJNA802201	SAMN32974793	Not_Applicable	SRX19697143	SRR23885341	ILLUMINA	PAIRED	-	93.95	93.75	92.31	261	6125076	73055	275361	34.96	99.43	1.32	Bacillus_A	Bacillus_A_thuringiensis_S	cereus s.s.(95.7864990234375)	No subspecies	berliner(96.4831314086914)	thuringiensis(96.3138427734375)	0/3()	0/4()	3/3(nheA;nheB;nheC)	4/4(hblA;hblB;hblC;hblD)	1/1(cytK-2)	1/1(sph)	0/5()	0/3()	1/9(bpsE)	13(Cry10Aa2;Cry10Aa3/Cry10Aa4;Cry11Aa-like;Cry11Aa1/Cry11Aa3/Cry11Aa4;Cry11Aa2;Cry4A-like;Cry4Ba-like;Cry50Ba1/Cry50Ba2;Cyt1Aa-like;Cyt1Aa8;Cyt1Ca1;Cyt2Ba1/Cyt2Ba10/Cyt2Ba11/Cyt2Ba12/Cyt2Ba7/Cyt2Ba9;Cyt2Ba5/Cyt2Ba6)	16[ST-23 complex](7/7)	Group_IV(cereus_sensu_stricto)	B. cereus s.s. biovar Thuringiensis; B. Thuringiensis	bcereus	16	6178	High_Quality	NA	NA	NA	NA	NA	NA	NA	NA	NA	NA	NA	NA	NA	NA	NA	NA	Mix	Others	Others
AS.BTDB_2025-0002503_c00080_SAMN329...region001	BTDB_2025-0002503	10261	GCF0000577	BTDB_2022-0002327.2.clustersGCA_002577405.1_Contig_70_cluster_1	AS.BTDB_2022-0003588_JAKUFQ010000006.region002	AS.BTDB_2022-0000608_CP003763.1.region008	bacillus_mibig_only_high.gbk	SAMN32974793-SRR23885341	PRJNA802201	SAMN32974793	Not_Applicable	SRX19697143	SRR23885341	ILLUMINA	PAIRED	-	93.95	93.75	92.31	261	6125076	73055	275361	34.96	99.43	1.32	Bacillus_A	Bacillus_A_thuringiensis_S	cereus s.s.(95.7864990234375)	No subspecies	berliner(96.4831314086914)	thuringiensis(96.3138427734375)	0/3()	0/4()	3/3(nheA;nheB;nheC)	4/4(hblA;hblB;hblC;hblD)	1/1(cytK-2)	1/1(sph)	0/5()	0/3()	1/9(bpsE)	13(Cry10Aa2;Cry10Aa3/Cry10Aa4;Cry11Aa-like;Cry11Aa1/Cry11Aa3/Cry11Aa4;Cry11Aa2;Cry4A-like;Cry4Ba-like;Cry50Ba1/Cry50Ba2;Cyt1Aa-like;Cyt1Aa8;Cyt1Ca1;Cyt2Ba1/Cyt2Ba10/Cyt2Ba11/Cyt2Ba12/Cyt2Ba7/Cyt2Ba9;Cyt2Ba5/Cyt2Ba6)	16[ST-23 complex](7/7)	Group_IV(cereus_sensu_stricto)	B. cereus s.s. biovar Thuringiensis; B. Thuringiensis	bcereus	16	6178	High_Quality	NA	NA	NA	NA	NA	NA	NA	NA	NA	NA	NA	NA	NA	NA	NA	NA	Mix	Ribosomal	Ribosomal
AS.BTDB_2025-0002503_c00082_SAMN329...region001	BTDB_2025-0002503	10222	GCF0000882	BTDB_2025-0004061.1.clustersSAMN40627003-SRR28469917_00020_cluster_1	BTDB_2025-0003074.1.clustersSAMN33794232-SRR23885957_00029_cluster_1	AS.BTDB_2022-0000862_LFXM01000029.1.region001	bacillus_mibig_only_high.gbk	SAMN32974793-SRR23885341	PRJNA802201	SAMN32974793	Not_Applicable	SRX19697143	SRR23885341	ILLUMINA	PAIRED	-	93.95	93.75	92.31	261	6125076	73055	275361	34.96	99.43	1.32	Bacillus_A	Bacillus_A_thuringiensis_S	cereus s.s.(95.7864990234375)	No subspecies	berliner(96.4831314086914)	thuringiensis(96.3138427734375)	0/3()	0/4()	3/3(nheA;nheB;nheC)	4/4(hblA;hblB;hblC;hblD)	1/1(cytK-2)	1/1(sph)	0/5()	0/3()	1/9(bpsE)	13(Cry10Aa2;Cry10Aa3/Cry10Aa4;Cry11Aa-like;Cry11Aa1/Cry11Aa3/Cry11Aa4;Cry11Aa2;Cry4A-like;Cry4Ba-like;Cry50Ba1/Cry50Ba2;Cyt1Aa-like;Cyt1Aa8;Cyt1Ca1;Cyt2Ba1/Cyt2Ba10/Cyt2Ba11/Cyt2Ba12/Cyt2Ba7/Cyt2Ba9;Cyt2Ba5/Cyt2Ba6)	16[ST-23 complex](7/7)	Group_IV(cereus_sensu_stricto)	B. cereus s.s. biovar Thuringiensis; B. Thuringiensis	bcereus	16	6178	High_Quality	NA	NA	NA	NA	NA	NA	NA	NA	NA	NA	NA	NA	NA	NA	NA	NA	Mix	Ribosomal	Ribosomal
AS.BTDB_2025-0002503_c00093_SAMN329...region001	BTDB_2025-0002503	13466	GCF0000947	AS.BTDB_2022-0002824_c00072_GCA_008...region001	AS.BTDB_2022-0002824_c00072_GCA_008...region001	AS.BTDB_2022-0002681_c00125_GCA_004...region002	bacillus_mibig_only_high.gbk	SAMN32974793-SRR23885341	PRJNA802201	SAMN32974793	Not_Applicable	SRX19697143	SRR23885341	ILLUMINA	PAIRED	-	93.95	93.75	92.31	261	6125076	73055	275361	34.96	99.43	1.32	Bacillus_A	Bacillus_A_thuringiensis_S	cereus s.s.(95.7864990234375)	No subspecies	berliner(96.4831314086914)	thuringiensis(96.3138427734375)	0/3()	0/4()	3/3(nheA;nheB;nheC)	4/4(hblA;hblB;hblC;hblD)	1/1(cytK-2)	1/1(sph)	0/5()	0/3()	1/9(bpsE)	13(Cry10Aa2;Cry10Aa3/Cry10Aa4;Cry11Aa-like;Cry11Aa1/Cry11Aa3/Cry11Aa4;Cry11Aa2;Cry4A-like;Cry4Ba-like;Cry50Ba1/Cry50Ba2;Cyt1Aa-like;Cyt1Aa8;Cyt1Ca1;Cyt2Ba1/Cyt2Ba10/Cyt2Ba11/Cyt2Ba12/Cyt2Ba7/Cyt2Ba9;Cyt2Ba5/Cyt2Ba6)	16[ST-23 complex](7/7)	Group_IV(cereus_sensu_stricto)	B. cereus s.s. biovar Thuringiensis; B. Thuringiensis	bcereus	16	6178	High_Quality	NA	NA	NA	NA	NA	NA	NA	NA	NA	NA	NA	NA	NA	NA	NA	NA	Mix	NRP	Others
AS.BTDB_2025-0002503_c00097_SAMN329...region001	BTDB_2025-0002503	12003	GCF0000532	AS.BTDB_2025-0001221_SAMN18335939_1.region003	AS.BTDB_2022-0000574_c00013_GCA_000...region001	AS.BTDB_2022-0003287_PHKT01000002.1.region001	bacillus_mibig_only_high.gbk	SAMN32974793-SRR23885341	PRJNA802201	SAMN32974793	Not_Applicable	SRX19697143	SRR23885341	ILLUMINA	PAIRED	-	93.95	93.75	92.31	261	6125076	73055	275361	34.96	99.43	1.32	Bacillus_A	Bacillus_A_thuringiensis_S	cereus s.s.(95.7864990234375)	No subspecies	berliner(96.4831314086914)	thuringiensis(96.3138427734375)	0/3()	0/4()	3/3(nheA;nheB;nheC)	4/4(hblA;hblB;hblC;hblD)	1/1(cytK-2)	1/1(sph)	0/5()	0/3()	1/9(bpsE)	13(Cry10Aa2;Cry10Aa3/Cry10Aa4;Cry11Aa-like;Cry11Aa1/Cry11Aa3/Cry11Aa4;Cry11Aa2;Cry4A-like;Cry4Ba-like;Cry50Ba1/Cry50Ba2;Cyt1Aa-like;Cyt1Aa8;Cyt1Ca1;Cyt2Ba1/Cyt2Ba10/Cyt2Ba11/Cyt2Ba12/Cyt2Ba7/Cyt2Ba9;Cyt2Ba5/Cyt2Ba6)	16[ST-23 complex](7/7)	Group_IV(cereus_sensu_stricto)	B. cereus s.s. biovar Thuringiensis; B. Thuringiensis	bcereus	16	6178	High_Quality	NA	NA	NA	NA	NA	NA	NA	NA	NA	NA	NA	NA	NA	NA	NA	NA	Mix	NRP	NRP
AS.BTDB_2025-0002503_c00099_SAMN329...region001	BTDB_2025-0002503	11849	GCF0000687	AS.BTDB_2022-0000574_c00017_GCA_000...region001	AS.BTDB_2025-0003087_c00052_SAMN337...region001	AS.BTDB_2022-0002862_c00004_GCA_008...region001	bacillus_mibig_only_high.gbk	SAMN32974793-SRR23885341	PRJNA802201	SAMN32974793	Not_Applicable	SRX19697143	SRR23885341	ILLUMINA	PAIRED	-	93.95	93.75	92.31	261	6125076	73055	275361	34.96	99.43	1.32	Bacillus_A	Bacillus_A_thuringiensis_S	cereus s.s.(95.7864990234375)	No subspecies	berliner(96.4831314086914)	thuringiensis(96.3138427734375)	0/3()	0/4()	3/3(nheA;nheB;nheC)	4/4(hblA;hblB;hblC;hblD)	1/1(cytK-2)	1/1(sph)	0/5()	0/3()	1/9(bpsE)	13(Cry10Aa2;Cry10Aa3/Cry10Aa4;Cry11Aa-like;Cry11Aa1/Cry11Aa3/Cry11Aa4;Cry11Aa2;Cry4A-like;Cry4Ba-like;Cry50Ba1/Cry50Ba2;Cyt1Aa-like;Cyt1Aa8;Cyt1Ca1;Cyt2Ba1/Cyt2Ba10/Cyt2Ba11/Cyt2Ba12/Cyt2Ba7/Cyt2Ba9;Cyt2Ba5/Cyt2Ba6)	16[ST-23 complex](7/7)	Group_IV(cereus_sensu_stricto)	B. cereus s.s. biovar Thuringiensis; B. Thuringiensis	bcereus	16	6178	High_Quality	NA	NA	NA	NA	NA	NA	NA	NA	NA	NA	NA	NA	NA	NA	NA	NA	Mix	Ribosomal	Ribosomal
AS.BTDB_2025-0002503_c00108_SAMN329...region001	BTDB_2025-0002503	6527	GCF0000559	AS.BTDB_2025-0001226_c00041_SAMN183...region001	AS.BTDB_2022-0001197_c00057_GCA_002...region001	AS.BTDB_2025-0001809_c00004_SAMN297...region003	bacillus_mibig_only_high.gbk	SAMN32974793-SRR23885341	PRJNA802201	SAMN32974793	Not_Applicable	SRX19697143	SRR23885341	ILLUMINA	PAIRED	-	93.95	93.75	92.31	261	6125076	73055	275361	34.96	99.43	1.32	Bacillus_A	Bacillus_A_thuringiensis_S	cereus s.s.(95.7864990234375)	No subspecies	berliner(96.4831314086914)	thuringiensis(96.3138427734375)	0/3()	0/4()	3/3(nheA;nheB;nheC)	4/4(hblA;hblB;hblC;hblD)	1/1(cytK-2)	1/1(sph)	0/5()	0/3()	1/9(bpsE)	13(Cry10Aa2;Cry10Aa3/Cry10Aa4;Cry11Aa-like;Cry11Aa1/Cry11Aa3/Cry11Aa4;Cry11Aa2;Cry4A-like;Cry4Ba-like;Cry50Ba1/Cry50Ba2;Cyt1Aa-like;Cyt1Aa8;Cyt1Ca1;Cyt2Ba1/Cyt2Ba10/Cyt2Ba11/Cyt2Ba12/Cyt2Ba7/Cyt2Ba9;Cyt2Ba5/Cyt2Ba6)	16[ST-23 complex](7/7)	Group_IV(cereus_sensu_stricto)	B. cereus s.s. biovar Thuringiensis; B. Thuringiensis	bcereus	16	6178	High_Quality	NA	NA	NA	NA	NA	NA	NA	NA	NA	NA	NA	NA	NA	NA	NA	NA	Mix	Ribosomal	Ribosomal
AS.BTDB_2025-0002503_c00142_SAMN329...region001	BTDB_2025-0002503	4838	GCF0000544	AS.BTDB_2025-0002124_JAQFRW010000020.region001	AS.BTDB_2022-0002710_CP039722.1.region002	AS.BTDB_2022-0002681_c00125_GCA_004...region001	bacillus_mibig_only_high.gbk	SAMN32974793-SRR23885341	PRJNA802201	SAMN32974793	Not_Applicable	SRX19697143	SRR23885341	ILLUMINA	PAIRED	-	93.95	93.75	92.31	261	6125076	73055	275361	34.96	99.43	1.32	Bacillus_A	Bacillus_A_thuringiensis_S	cereus s.s.(95.7864990234375)	No subspecies	berliner(96.4831314086914)	thuringiensis(96.3138427734375)	0/3()	0/4()	3/3(nheA;nheB;nheC)	4/4(hblA;hblB;hblC;hblD)	1/1(cytK-2)	1/1(sph)	0/5()	0/3()	1/9(bpsE)	13(Cry10Aa2;Cry10Aa3/Cry10Aa4;Cry11Aa-like;Cry11Aa1/Cry11Aa3/Cry11Aa4;Cry11Aa2;Cry4A-like;Cry4Ba-like;Cry50Ba1/Cry50Ba2;Cyt1Aa-like;Cyt1Aa8;Cyt1Ca1;Cyt2Ba1/Cyt2Ba10/Cyt2Ba11/Cyt2Ba12/Cyt2Ba7/Cyt2Ba9;Cyt2Ba5/Cyt2Ba6)	16[ST-23 complex](7/7)	Group_IV(cereus_sensu_stricto)	B. cereus s.s. biovar Thuringiensis; B. Thuringiensis	bcereus	16	6178	High_Quality	NA	NA	NA	NA	NA	NA	NA	NA	NA	NA	NA	NA	NA	NA	NA	NA	Mix	Ribosomal	Ribosomal
AS.BTDB_2025-0002504_c00008_SAMN329...region001	BTDB_2025-0002504	23507	GCF0000534	AS.BTDB_2025-0002089_JAQFTF010000001.region001	AS.BTDB_2022-0000608_CP003763.1.region002	AS.BTDB_2022-0000608_CP003763.1.region002	bacillus_mibig_only_high.gbk	SAMN32974794-SRR23885340	PRJNA802201	SAMN32974794	Not_Applicable	SRX19697144	SRR23885340	ILLUMINA	PAIRED	-	95.08	94.97	91.8	138	6252137	158461	500537	34.98	99.43	1.78	Bacillus_A	Bacillus_A_thuringiensis_S	cereus s.s.(95.75878143310547)	No subspecies	berliner(96.53607177734375)	thuringiensis(96.4709701538086)	0/3()	0/4()	3/3(nheA;nheB;nheC)	4/4(hblA;hblB;hblC;hblD)	1/1(cytK-2)	1/1(sph)	0/5()	0/3()	1/9(bpsE)	15(Cry10Aa2;Cry10Aa3/Cry10Aa4;Cry11Aa-like;Cry11Aa1/Cry11Aa3/Cry11Aa4;Cry11Aa2;Cry4A-like;Cry4Ba-like;Cry50Ba1/Cry50Ba2;Cry60Aa2/Cry60Aa3;Cry60Ba2/Cry60Ba3;Cyt1Aa-like;Cyt1Aa8;Cyt1Ca1;Cyt2Ba1/Cyt2Ba10/Cyt2Ba11/Cyt2Ba12/Cyt2Ba7/Cyt2Ba9;Cyt2Ba5/Cyt2Ba6)	16[ST-23 complex](7/7)	Group_IV(cereus_sensu_stricto)	B. cereus s.s. biovar Thuringiensis; B. Thuringiensis	bcereus	16	6450	High_Quality	NA	NA	NA	NA	NA	NA	NA	NA	NA	NA	NA	NA	NA	NA	NA	NA	Mix	Ribosomal	Ribosomal
AS.BTDB_2025-0002504_c00014_SAMN329...region001	BTDB_2025-0002504	43582	GCF0000413	AS.BTDB_2022-0002214_c00006_GCA_002...region001	AS.BTDB_2022-0000045_DRX150697_00002.region001	AS.BTDB_2022-0000531_c00013_GCA_000...region001	bacillus_mibig_only_high.gbk	SAMN32974794-SRR23885340	PRJNA802201	SAMN32974794	Not_Applicable	SRX19697144	SRR23885340	ILLUMINA	PAIRED	-	95.08	94.97	91.8	138	6252137	158461	500537	34.98	99.43	1.78	Bacillus_A	Bacillus_A_thuringiensis_S	cereus s.s.(95.75878143310547)	No subspecies	berliner(96.53607177734375)	thuringiensis(96.4709701538086)	0/3()	0/4()	3/3(nheA;nheB;nheC)	4/4(hblA;hblB;hblC;hblD)	1/1(cytK-2)	1/1(sph)	0/5()	0/3()	1/9(bpsE)	15(Cry10Aa2;Cry10Aa3/Cry10Aa4;Cry11Aa-like;Cry11Aa1/Cry11Aa3/Cry11Aa4;Cry11Aa2;Cry4A-like;Cry4Ba-like;Cry50Ba1/Cry50Ba2;Cry60Aa2/Cry60Aa3;Cry60Ba2/Cry60Ba3;Cyt1Aa-like;Cyt1Aa8;Cyt1Ca1;Cyt2Ba1/Cyt2Ba10/Cyt2Ba11/Cyt2Ba12/Cyt2Ba7/Cyt2Ba9;Cyt2Ba5/Cyt2Ba6)	16[ST-23 complex](7/7)	Group_IV(cereus_sensu_stricto)	B. cereus s.s. biovar Thuringiensis; B. Thuringiensis	bcereus	16	6450	High_Quality	NA	NA	NA	NA	NA	NA	NA	NA	NA	NA	NA	NA	NA	NA	NA	NA	MIBiG	NRP	NRP
AS.BTDB_2025-0002504_c00017_SAMN329...region001	BTDB_2025-0002504	47158	GCF0000586	AS.BTDB_2022-0003275_CP066187.1.region006	AS.BTDB_2022-0000574_c00014_GCA_000...region003	AS.BTDB_2022-0000531_c00069_GCA_000...region001	bacillus_mibig_only_high.gbk	SAMN32974794-SRR23885340	PRJNA802201	SAMN32974794	Not_Applicable	SRX19697144	SRR23885340	ILLUMINA	PAIRED	-	95.08	94.97	91.8	138	6252137	158461	500537	34.98	99.43	1.78	Bacillus_A	Bacillus_A_thuringiensis_S	cereus s.s.(95.75878143310547)	No subspecies	berliner(96.53607177734375)	thuringiensis(96.4709701538086)	0/3()	0/4()	3/3(nheA;nheB;nheC)	4/4(hblA;hblB;hblC;hblD)	1/1(cytK-2)	1/1(sph)	0/5()	0/3()	1/9(bpsE)	15(Cry10Aa2;Cry10Aa3/Cry10Aa4;Cry11Aa-like;Cry11Aa1/Cry11Aa3/Cry11Aa4;Cry11Aa2;Cry4A-like;Cry4Ba-like;Cry50Ba1/Cry50Ba2;Cry60Aa2/Cry60Aa3;Cry60Ba2/Cry60Ba3;Cyt1Aa-like;Cyt1Aa8;Cyt1Ca1;Cyt2Ba1/Cyt2Ba10/Cyt2Ba11/Cyt2Ba12/Cyt2Ba7/Cyt2Ba9;Cyt2Ba5/Cyt2Ba6)	16[ST-23 complex](7/7)	Group_IV(cereus_sensu_stricto)	B. cereus s.s. biovar Thuringiensis; B. Thuringiensis	bcereus	16	6450	High_Quality	NA	NA	NA	NA	NA	NA	NA	NA	NA	NA	NA	NA	NA	NA	NA	NA	Mix	NRP	NRP
AS.BTDB_2025-0002504_c00019_SAMN329...region001	BTDB_2025-0002504	13708	GCF0000364	BTDB_2025-0001412.1.clustersSAMN22842844-SRR16706344_00035_cluster_1	AS.BTDB_2025-0000792_c00001_SAMN145...region009	BTDB_2022-0000606.2.clustersCP003752.1_cluster_11	bacillus_mibig_only_high.gbk	SAMN32974794-SRR23885340	PRJNA802201	SAMN32974794	Not_Applicable	SRX19697144	SRR23885340	ILLUMINA	PAIRED	-	95.08	94.97	91.8	138	6252137	158461	500537	34.98	99.43	1.78	Bacillus_A	Bacillus_A_thuringiensis_S	cereus s.s.(95.75878143310547)	No subspecies	berliner(96.53607177734375)	thuringiensis(96.4709701538086)	0/3()	0/4()	3/3(nheA;nheB;nheC)	4/4(hblA;hblB;hblC;hblD)	1/1(cytK-2)	1/1(sph)	0/5()	0/3()	1/9(bpsE)	15(Cry10Aa2;Cry10Aa3/Cry10Aa4;Cry11Aa-like;Cry11Aa1/Cry11Aa3/Cry11Aa4;Cry11Aa2;Cry4A-like;Cry4Ba-like;Cry50Ba1/Cry50Ba2;Cry60Aa2/Cry60Aa3;Cry60Ba2/Cry60Ba3;Cyt1Aa-like;Cyt1Aa8;Cyt1Ca1;Cyt2Ba1/Cyt2Ba10/Cyt2Ba11/Cyt2Ba12/Cyt2Ba7/Cyt2Ba9;Cyt2Ba5/Cyt2Ba6)	16[ST-23 complex](7/7)	Group_IV(cereus_sensu_stricto)	B. cereus s.s. biovar Thuringiensis; B. Thuringiensis	bcereus	16	6450	High_Quality	NA	NA	NA	NA	NA	NA	NA	NA	NA	NA	NA	NA	NA	NA	NA	NA	MIBiG	Others	Others
AS.BTDB_2025-0002504_c00024_SAMN329...region001	BTDB_2025-0002504	10261	GCF0000577	BTDB_2022-0002327.2.clustersGCA_002577405.1_Contig_70_cluster_1	AS.BTDB_2022-0003588_JAKUFQ010000006.region002	AS.BTDB_2022-0000608_CP003763.1.region008	bacillus_mibig_only_high.gbk	SAMN32974794-SRR23885340	PRJNA802201	SAMN32974794	Not_Applicable	SRX19697144	SRR23885340	ILLUMINA	PAIRED	-	95.08	94.97	91.8	138	6252137	158461	500537	34.98	99.43	1.78	Bacillus_A	Bacillus_A_thuringiensis_S	cereus s.s.(95.75878143310547)	No subspecies	berliner(96.53607177734375)	thuringiensis(96.4709701538086)	0/3()	0/4()	3/3(nheA;nheB;nheC)	4/4(hblA;hblB;hblC;hblD)	1/1(cytK-2)	1/1(sph)	0/5()	0/3()	1/9(bpsE)	15(Cry10Aa2;Cry10Aa3/Cry10Aa4;Cry11Aa-like;Cry11Aa1/Cry11Aa3/Cry11Aa4;Cry11Aa2;Cry4A-like;Cry4Ba-like;Cry50Ba1/Cry50Ba2;Cry60Aa2/Cry60Aa3;Cry60Ba2/Cry60Ba3;Cyt1Aa-like;Cyt1Aa8;Cyt1Ca1;Cyt2Ba1/Cyt2Ba10/Cyt2Ba11/Cyt2Ba12/Cyt2Ba7/Cyt2Ba9;Cyt2Ba5/Cyt2Ba6)	16[ST-23 complex](7/7)	Group_IV(cereus_sensu_stricto)	B. cereus s.s. biovar Thuringiensis; B. Thuringiensis	bcereus	16	6450	High_Quality	NA	NA	NA	NA	NA	NA	NA	NA	NA	NA	NA	NA	NA	NA	NA	NA	Mix	Ribosomal	Ribosomal
AS.BTDB_2025-0002504_c00024_SAMN329...region002	BTDB_2025-0002504	28619	GCF0000532	AS.BTDB_2025-0001221_SAMN18335939_1.region003	AS.BTDB_2025-0001610_JAOPOV010000016.region001	AS.BTDB_2022-0000608_CP003763.1.region009	bacillus_mibig_only_high.gbk	SAMN32974794-SRR23885340	PRJNA802201	SAMN32974794	Not_Applicable	SRX19697144	SRR23885340	ILLUMINA	PAIRED	-	95.08	94.97	91.8	138	6252137	158461	500537	34.98	99.43	1.78	Bacillus_A	Bacillus_A_thuringiensis_S	cereus s.s.(95.75878143310547)	No subspecies	berliner(96.53607177734375)	thuringiensis(96.4709701538086)	0/3()	0/4()	3/3(nheA;nheB;nheC)	4/4(hblA;hblB;hblC;hblD)	1/1(cytK-2)	1/1(sph)	0/5()	0/3()	1/9(bpsE)	15(Cry10Aa2;Cry10Aa3/Cry10Aa4;Cry11Aa-like;Cry11Aa1/Cry11Aa3/Cry11Aa4;Cry11Aa2;Cry4A-like;Cry4Ba-like;Cry50Ba1/Cry50Ba2;Cry60Aa2/Cry60Aa3;Cry60Ba2/Cry60Ba3;Cyt1Aa-like;Cyt1Aa8;Cyt1Ca1;Cyt2Ba1/Cyt2Ba10/Cyt2Ba11/Cyt2Ba12/Cyt2Ba7/Cyt2Ba9;Cyt2Ba5/Cyt2Ba6)	16[ST-23 complex](7/7)	Group_IV(cereus_sensu_stricto)	B. cereus s.s. biovar Thuringiensis; B. Thuringiensis	bcereus	16	6450	High_Quality	NA	NA	NA	NA	NA	NA	NA	NA	NA	NA	NA	NA	NA	NA	NA	NA	Mix	NRP	NRP
AS.BTDB_2025-0002504_c00027_SAMN329...region001	BTDB_2025-0002504	21863	GCF0001105	BTDB_2022-0000021.2.clustersDRX057099_00002_cluster_2	AS.BTDB_2022-0001704_c00125_GCA_002...region001	AS.BTDB_2022-0000016_DRX057094_00015.region001	bacillus_mibig_only_high.gbk	SAMN32974794-SRR23885340	PRJNA802201	SAMN32974794	Not_Applicable	SRX19697144	SRR23885340	ILLUMINA	PAIRED	-	95.08	94.97	91.8	138	6252137	158461	500537	34.98	99.43	1.78	Bacillus_A	Bacillus_A_thuringiensis_S	cereus s.s.(95.75878143310547)	No subspecies	berliner(96.53607177734375)	thuringiensis(96.4709701538086)	0/3()	0/4()	3/3(nheA;nheB;nheC)	4/4(hblA;hblB;hblC;hblD)	1/1(cytK-2)	1/1(sph)	0/5()	0/3()	1/9(bpsE)	15(Cry10Aa2;Cry10Aa3/Cry10Aa4;Cry11Aa-like;Cry11Aa1/Cry11Aa3/Cry11Aa4;Cry11Aa2;Cry4A-like;Cry4Ba-like;Cry50Ba1/Cry50Ba2;Cry60Aa2/Cry60Aa3;Cry60Ba2/Cry60Ba3;Cyt1Aa-like;Cyt1Aa8;Cyt1Ca1;Cyt2Ba1/Cyt2Ba10/Cyt2Ba11/Cyt2Ba12/Cyt2Ba7/Cyt2Ba9;Cyt2Ba5/Cyt2Ba6)	16[ST-23 complex](7/7)	Group_IV(cereus_sensu_stricto)	B. cereus s.s. biovar Thuringiensis; B. Thuringiensis	bcereus	16	6450	High_Quality	NA	NA	NA	NA	NA	NA	NA	NA	NA	NA	NA	NA	NA	NA	NA	NA	Mix	Terpene	Terpene
AS.BTDB_2025-0002504_c00032_SAMN329...region001	BTDB_2025-0002504	17892	GCF0000687	AS.BTDB_2022-0000574_c00017_GCA_000...region001	AS.BTDB_2022-0005744_c00012_SRX5279...region001	AS.BTDB_2022-0002681_c00007_GCA_004...region001	bacillus_mibig_only_high.gbk	SAMN32974794-SRR23885340	PRJNA802201	SAMN32974794	Not_Applicable	SRX19697144	SRR23885340	ILLUMINA	PAIRED	-	95.08	94.97	91.8	138	6252137	158461	500537	34.98	99.43	1.78	Bacillus_A	Bacillus_A_thuringiensis_S	cereus s.s.(95.75878143310547)	No subspecies	berliner(96.53607177734375)	thuringiensis(96.4709701538086)	0/3()	0/4()	3/3(nheA;nheB;nheC)	4/4(hblA;hblB;hblC;hblD)	1/1(cytK-2)	1/1(sph)	0/5()	0/3()	1/9(bpsE)	15(Cry10Aa2;Cry10Aa3/Cry10Aa4;Cry11Aa-like;Cry11Aa1/Cry11Aa3/Cry11Aa4;Cry11Aa2;Cry4A-like;Cry4Ba-like;Cry50Ba1/Cry50Ba2;Cry60Aa2/Cry60Aa3;Cry60Ba2/Cry60Ba3;Cyt1Aa-like;Cyt1Aa8;Cyt1Ca1;Cyt2Ba1/Cyt2Ba10/Cyt2Ba11/Cyt2Ba12/Cyt2Ba7/Cyt2Ba9;Cyt2Ba5/Cyt2Ba6)	16[ST-23 complex](7/7)	Group_IV(cereus_sensu_stricto)	B. cereus s.s. biovar Thuringiensis; B. Thuringiensis	bcereus	16	6450	High_Quality	NA	NA	NA	NA	NA	NA	NA	NA	NA	NA	NA	NA	NA	NA	NA	NA	Mix	Ribosomal	Ribosomal
AS.BTDB_2025-0002504_c00038_SAMN329...region001	BTDB_2025-0002504	12848	GCF0000907	AS.BTDB_2022-0003823_c00002_PS01866...region001	AS.BTDB_2022-0000608_CP003766.1.region002	AS.BTDB_2022-0000608_CP003766.1.region002	bacillus_mibig_only_high.gbk	SAMN32974794-SRR23885340	PRJNA802201	SAMN32974794	Not_Applicable	SRX19697144	SRR23885340	ILLUMINA	PAIRED	-	95.08	94.97	91.8	138	6252137	158461	500537	34.98	99.43	1.78	Bacillus_A	Bacillus_A_thuringiensis_S	cereus s.s.(95.75878143310547)	No subspecies	berliner(96.53607177734375)	thuringiensis(96.4709701538086)	0/3()	0/4()	3/3(nheA;nheB;nheC)	4/4(hblA;hblB;hblC;hblD)	1/1(cytK-2)	1/1(sph)	0/5()	0/3()	1/9(bpsE)	15(Cry10Aa2;Cry10Aa3/Cry10Aa4;Cry11Aa-like;Cry11Aa1/Cry11Aa3/Cry11Aa4;Cry11Aa2;Cry4A-like;Cry4Ba-like;Cry50Ba1/Cry50Ba2;Cry60Aa2/Cry60Aa3;Cry60Ba2/Cry60Ba3;Cyt1Aa-like;Cyt1Aa8;Cyt1Ca1;Cyt2Ba1/Cyt2Ba10/Cyt2Ba11/Cyt2Ba12/Cyt2Ba7/Cyt2Ba9;Cyt2Ba5/Cyt2Ba6)	16[ST-23 complex](7/7)	Group_IV(cereus_sensu_stricto)	B. cereus s.s. biovar Thuringiensis; B. Thuringiensis	bcereus	16	6450	High_Quality	NA	NA	NA	NA	NA	NA	NA	NA	NA	NA	NA	NA	NA	NA	NA	NA	Mix	Ribosomal	Ribosomal
AS.BTDB_2025-0002504_c00043_SAMN329...region001	BTDB_2025-0002504	10330	GCF0000559	AS.BTDB_2025-0001226_c00041_SAMN183...region001	AS.BTDB_2022-0001197_c00057_GCA_002...region001	AS.BTDB_2024-0000082_contig00009.region002	bacillus_mibig_only_high.gbk	SAMN32974794-SRR23885340	PRJNA802201	SAMN32974794	Not_Applicable	SRX19697144	SRR23885340	ILLUMINA	PAIRED	-	95.08	94.97	91.8	138	6252137	158461	500537	34.98	99.43	1.78	Bacillus_A	Bacillus_A_thuringiensis_S	cereus s.s.(95.75878143310547)	No subspecies	berliner(96.53607177734375)	thuringiensis(96.4709701538086)	0/3()	0/4()	3/3(nheA;nheB;nheC)	4/4(hblA;hblB;hblC;hblD)	1/1(cytK-2)	1/1(sph)	0/5()	0/3()	1/9(bpsE)	15(Cry10Aa2;Cry10Aa3/Cry10Aa4;Cry11Aa-like;Cry11Aa1/Cry11Aa3/Cry11Aa4;Cry11Aa2;Cry4A-like;Cry4Ba-like;Cry50Ba1/Cry50Ba2;Cry60Aa2/Cry60Aa3;Cry60Ba2/Cry60Ba3;Cyt1Aa-like;Cyt1Aa8;Cyt1Ca1;Cyt2Ba1/Cyt2Ba10/Cyt2Ba11/Cyt2Ba12/Cyt2Ba7/Cyt2Ba9;Cyt2Ba5/Cyt2Ba6)	16[ST-23 complex](7/7)	Group_IV(cereus_sensu_stricto)	B. cereus s.s. biovar Thuringiensis; B. Thuringiensis	bcereus	16	6450	High_Quality	NA	NA	NA	NA	NA	NA	NA	NA	NA	NA	NA	NA	NA	NA	NA	NA	Mix	Ribosomal	Ribosomal
AS.BTDB_2025-0002504_c00046_SAMN329...region001	BTDB_2025-0002504	28378	GCF0000602	AS.BTDB_2022-0000660_c00035_GCA_000...region001	AS.BTDB_2022-0002862_c00045_GCA_008...region001	AS.BTDB_2022-0002682_c00016_GCA_004...region001	bacillus_mibig_only_high.gbk	SAMN32974794-SRR23885340	PRJNA802201	SAMN32974794	Not_Applicable	SRX19697144	SRR23885340	ILLUMINA	PAIRED	-	95.08	94.97	91.8	138	6252137	158461	500537	34.98	99.43	1.78	Bacillus_A	Bacillus_A_thuringiensis_S	cereus s.s.(95.75878143310547)	No subspecies	berliner(96.53607177734375)	thuringiensis(96.4709701538086)	0/3()	0/4()	3/3(nheA;nheB;nheC)	4/4(hblA;hblB;hblC;hblD)	1/1(cytK-2)	1/1(sph)	0/5()	0/3()	1/9(bpsE)	15(Cry10Aa2;Cry10Aa3/Cry10Aa4;Cry11Aa-like;Cry11Aa1/Cry11Aa3/Cry11Aa4;Cry11Aa2;Cry4A-like;Cry4Ba-like;Cry50Ba1/Cry50Ba2;Cry60Aa2/Cry60Aa3;Cry60Ba2/Cry60Ba3;Cyt1Aa-like;Cyt1Aa8;Cyt1Ca1;Cyt2Ba1/Cyt2Ba10/Cyt2Ba11/Cyt2Ba12/Cyt2Ba7/Cyt2Ba9;Cyt2Ba5/Cyt2Ba6)	16[ST-23 complex](7/7)	Group_IV(cereus_sensu_stricto)	B. cereus s.s. biovar Thuringiensis; B. Thuringiensis	bcereus	16	6450	High_Quality	NA	NA	NA	NA	NA	NA	NA	NA	NA	NA	NA	NA	NA	NA	NA	NA	MIBiG	NRP	NRP
AS.BTDB_2025-0002504_c00047_SAMN329...region001	BTDB_2025-0002504	24939	GCF0000605	AS.BTDB_2025-0000011_barcode11_00022.region001	AS.BTDB_2022-0000022_DRX057100_00002.region002	AS.BTDB_2022-0000608_CP003763.1.region006	bacillus_mibig_only_high.gbk	SAMN32974794-SRR23885340	PRJNA802201	SAMN32974794	Not_Applicable	SRX19697144	SRR23885340	ILLUMINA	PAIRED	-	95.08	94.97	91.8	138	6252137	158461	500537	34.98	99.43	1.78	Bacillus_A	Bacillus_A_thuringiensis_S	cereus s.s.(95.75878143310547)	No subspecies	berliner(96.53607177734375)	thuringiensis(96.4709701538086)	0/3()	0/4()	3/3(nheA;nheB;nheC)	4/4(hblA;hblB;hblC;hblD)	1/1(cytK-2)	1/1(sph)	0/5()	0/3()	1/9(bpsE)	15(Cry10Aa2;Cry10Aa3/Cry10Aa4;Cry11Aa-like;Cry11Aa1/Cry11Aa3/Cry11Aa4;Cry11Aa2;Cry4A-like;Cry4Ba-like;Cry50Ba1/Cry50Ba2;Cry60Aa2/Cry60Aa3;Cry60Ba2/Cry60Ba3;Cyt1Aa-like;Cyt1Aa8;Cyt1Ca1;Cyt2Ba1/Cyt2Ba10/Cyt2Ba11/Cyt2Ba12/Cyt2Ba7/Cyt2Ba9;Cyt2Ba5/Cyt2Ba6)	16[ST-23 complex](7/7)	Group_IV(cereus_sensu_stricto)	B. cereus s.s. biovar Thuringiensis; B. Thuringiensis	bcereus	16	6450	High_Quality	NA	NA	NA	NA	NA	NA	NA	NA	NA	NA	NA	NA	NA	NA	NA	NA	Mix	Others	Others
AS.BTDB_2025-0002504_c00056_SAMN329...region001	BTDB_2025-0002504	10222	GCF0000882	BTDB_2025-0004061.1.clustersSAMN40627003-SRR28469917_00020_cluster_1	BTDB_2025-0003074.1.clustersSAMN33794232-SRR23885957_00029_cluster_1	AS.BTDB_2022-0000862_LFXM01000029.1.region001	bacillus_mibig_only_high.gbk	SAMN32974794-SRR23885340	PRJNA802201	SAMN32974794	Not_Applicable	SRX19697144	SRR23885340	ILLUMINA	PAIRED	-	95.08	94.97	91.8	138	6252137	158461	500537	34.98	99.43	1.78	Bacillus_A	Bacillus_A_thuringiensis_S	cereus s.s.(95.75878143310547)	No subspecies	berliner(96.53607177734375)	thuringiensis(96.4709701538086)	0/3()	0/4()	3/3(nheA;nheB;nheC)	4/4(hblA;hblB;hblC;hblD)	1/1(cytK-2)	1/1(sph)	0/5()	0/3()	1/9(bpsE)	15(Cry10Aa2;Cry10Aa3/Cry10Aa4;Cry11Aa-like;Cry11Aa1/Cry11Aa3/Cry11Aa4;Cry11Aa2;Cry4A-like;Cry4Ba-like;Cry50Ba1/Cry50Ba2;Cry60Aa2/Cry60Aa3;Cry60Ba2/Cry60Ba3;Cyt1Aa-like;Cyt1Aa8;Cyt1Ca1;Cyt2Ba1/Cyt2Ba10/Cyt2Ba11/Cyt2Ba12/Cyt2Ba7/Cyt2Ba9;Cyt2Ba5/Cyt2Ba6)	16[ST-23 complex](7/7)	Group_IV(cereus_sensu_stricto)	B. cereus s.s. biovar Thuringiensis; B. Thuringiensis	bcereus	16	6450	High_Quality	NA	NA	NA	NA	NA	NA	NA	NA	NA	NA	NA	NA	NA	NA	NA	NA	Mix	Ribosomal	Ribosomal
AS.BTDB_2025-0002505_c00019_SAMN329...region001	BTDB_2025-0002505	38717	GCF0000586	AS.BTDB_2022-0003275_CP066187.1.region006	AS.BTDB_2022-0000574_c00014_GCA_000...region003	AS.BTDB_2022-0001161_c00042_GCA_002...region001	bacillus_mibig_only_high.gbk	SAMN32974795-SRR23885339	PRJNA802201	SAMN32974795	Not_Applicable	SRX19697145	SRR23885339	ILLUMINA	PAIRED	-	96.57	96.43	95.92	413	6061431	46647	385004	35.06	99.43	0.31	Bacillus_A	Bacillus_A_thuringiensis_S	cereus s.s.(95.94408416748047)	No subspecies	berliner(96.52410125732422)	thuringiensis(96.14540100097656)	0/3()	0/4()	3/3(nheA;nheB;nheC)	4/4(hblA;hblB;hblC;hblD)	0/1()	1/1(sph)	0/5()	0/3()	1/9(bpsE)	20(Cry1-like;Cry1Aa24;Cry1Ab-like;Cry1Ab18/Cry1Ab24;Cry1Ab33;Cry1Bb1;Cry1Ca10;Cry1Cb-like;Cry1Cb3;Cry1Da3;Cry1H-like;Cry1Hb1/Cry1Hb2;Cry1I-like;Cry1Id1/Cry1Id2;Cry1Ja2;Cry1Nb1;Vip1Ba1;Vip1Ca1;Vip2Ac1/Vip2Ac2;Vip3Af1/Vip3Af3)	23[ST-23 complex](7/7)	Group_IV(cereus_sensu_stricto)	B. cereus s.s. biovar Thuringiensis; B. Thuringiensis	bcereus	23	6145	High_Quality	NA	NA	NA	NA	NA	NA	NA	NA	NA	NA	NA	NA	NA	NA	NA	NA	Mix	NRP	NRP
AS.BTDB_2025-0002505_c00020_SAMN329...region001	BTDB_2025-0002505	23507	GCF0000534	AS.BTDB_2025-0002089_JAQFTF010000001.region001	AS.BTDB_2022-0002228_c00227_GCA_002...region001	AS.BTDB_2022-0003748_UAPX01000004.1.region001	bacillus_mibig_only_high.gbk	SAMN32974795-SRR23885339	PRJNA802201	SAMN32974795	Not_Applicable	SRX19697145	SRR23885339	ILLUMINA	PAIRED	-	96.57	96.43	95.92	413	6061431	46647	385004	35.06	99.43	0.31	Bacillus_A	Bacillus_A_thuringiensis_S	cereus s.s.(95.94408416748047)	No subspecies	berliner(96.52410125732422)	thuringiensis(96.14540100097656)	0/3()	0/4()	3/3(nheA;nheB;nheC)	4/4(hblA;hblB;hblC;hblD)	0/1()	1/1(sph)	0/5()	0/3()	1/9(bpsE)	20(Cry1-like;Cry1Aa24;Cry1Ab-like;Cry1Ab18/Cry1Ab24;Cry1Ab33;Cry1Bb1;Cry1Ca10;Cry1Cb-like;Cry1Cb3;Cry1Da3;Cry1H-like;Cry1Hb1/Cry1Hb2;Cry1I-like;Cry1Id1/Cry1Id2;Cry1Ja2;Cry1Nb1;Vip1Ba1;Vip1Ca1;Vip2Ac1/Vip2Ac2;Vip3Af1/Vip3Af3)	23[ST-23 complex](7/7)	Group_IV(cereus_sensu_stricto)	B. cereus s.s. biovar Thuringiensis; B. Thuringiensis	bcereus	23	6145	High_Quality	NA	NA	NA	NA	NA	NA	NA	NA	NA	NA	NA	NA	NA	NA	NA	NA	Mix	Ribosomal	Ribosomal
AS.BTDB_2025-0002505_c00032_SAMN329...region001	BTDB_2025-0002505	21863	GCF0001105	BTDB_2022-0000021.2.clustersDRX057099_00002_cluster_2	AS.BTDB_2025-0004013_JBAWLE010000009.region001	AS.BTDB_2022-0000531_c00116_GCA_000...region001	bacillus_mibig_only_high.gbk	SAMN32974795-SRR23885339	PRJNA802201	SAMN32974795	Not_Applicable	SRX19697145	SRR23885339	ILLUMINA	PAIRED	-	96.57	96.43	95.92	413	6061431	46647	385004	35.06	99.43	0.31	Bacillus_A	Bacillus_A_thuringiensis_S	cereus s.s.(95.94408416748047)	No subspecies	berliner(96.52410125732422)	thuringiensis(96.14540100097656)	0/3()	0/4()	3/3(nheA;nheB;nheC)	4/4(hblA;hblB;hblC;hblD)	0/1()	1/1(sph)	0/5()	0/3()	1/9(bpsE)	20(Cry1-like;Cry1Aa24;Cry1Ab-like;Cry1Ab18/Cry1Ab24;Cry1Ab33;Cry1Bb1;Cry1Ca10;Cry1Cb-like;Cry1Cb3;Cry1Da3;Cry1H-like;Cry1Hb1/Cry1Hb2;Cry1I-like;Cry1Id1/Cry1Id2;Cry1Ja2;Cry1Nb1;Vip1Ba1;Vip1Ca1;Vip2Ac1/Vip2Ac2;Vip3Af1/Vip3Af3)	23[ST-23 complex](7/7)	Group_IV(cereus_sensu_stricto)	B. cereus s.s. biovar Thuringiensis; B. Thuringiensis	bcereus	23	6145	High_Quality	NA	NA	NA	NA	NA	NA	NA	NA	NA	NA	NA	NA	NA	NA	NA	NA	Mix	Terpene	Terpene
AS.BTDB_2025-0002505_c00035_SAMN329...region001	BTDB_2025-0002505	25469	GCF0000413	AS.BTDB_2022-0002214_c00006_GCA_002...region001	AS.BTDB_2022-0000490_c00012_GCA_000...region001	AS.BTDB_2022-0001161_c00132_GCA_002...region001	bacillus_mibig_only_high.gbk	SAMN32974795-SRR23885339	PRJNA802201	SAMN32974795	Not_Applicable	SRX19697145	SRR23885339	ILLUMINA	PAIRED	-	96.57	96.43	95.92	413	6061431	46647	385004	35.06	99.43	0.31	Bacillus_A	Bacillus_A_thuringiensis_S	cereus s.s.(95.94408416748047)	No subspecies	berliner(96.52410125732422)	thuringiensis(96.14540100097656)	0/3()	0/4()	3/3(nheA;nheB;nheC)	4/4(hblA;hblB;hblC;hblD)	0/1()	1/1(sph)	0/5()	0/3()	1/9(bpsE)	20(Cry1-like;Cry1Aa24;Cry1Ab-like;Cry1Ab18/Cry1Ab24;Cry1Ab33;Cry1Bb1;Cry1Ca10;Cry1Cb-like;Cry1Cb3;Cry1Da3;Cry1H-like;Cry1Hb1/Cry1Hb2;Cry1I-like;Cry1Id1/Cry1Id2;Cry1Ja2;Cry1Nb1;Vip1Ba1;Vip1Ca1;Vip2Ac1/Vip2Ac2;Vip3Af1/Vip3Af3)	23[ST-23 complex](7/7)	Group_IV(cereus_sensu_stricto)	B. cereus s.s. biovar Thuringiensis; B. Thuringiensis	bcereus	23	6145	High_Quality	NA	NA	NA	NA	NA	NA	NA	NA	NA	NA	NA	NA	NA	NA	NA	NA	MIBiG	NRP	NRP
AS.BTDB_2025-0002505_c00058_SAMN329...region001	BTDB_2025-0002505	28424	GCF0000602	AS.BTDB_2022-0000660_c00035_GCA_000...region001	AS.BTDB_2025-0001244_SAMN18335964_2.region005	AS.BTDB_2025-0004642_c00006_SAMN446...region001	bacillus_mibig_only_high.gbk	SAMN32974795-SRR23885339	PRJNA802201	SAMN32974795	Not_Applicable	SRX19697145	SRR23885339	ILLUMINA	PAIRED	-	96.57	96.43	95.92	413	6061431	46647	385004	35.06	99.43	0.31	Bacillus_A	Bacillus_A_thuringiensis_S	cereus s.s.(95.94408416748047)	No subspecies	berliner(96.52410125732422)	thuringiensis(96.14540100097656)	0/3()	0/4()	3/3(nheA;nheB;nheC)	4/4(hblA;hblB;hblC;hblD)	0/1()	1/1(sph)	0/5()	0/3()	1/9(bpsE)	20(Cry1-like;Cry1Aa24;Cry1Ab-like;Cry1Ab18/Cry1Ab24;Cry1Ab33;Cry1Bb1;Cry1Ca10;Cry1Cb-like;Cry1Cb3;Cry1Da3;Cry1H-like;Cry1Hb1/Cry1Hb2;Cry1I-like;Cry1Id1/Cry1Id2;Cry1Ja2;Cry1Nb1;Vip1Ba1;Vip1Ca1;Vip2Ac1/Vip2Ac2;Vip3Af1/Vip3Af3)	23[ST-23 complex](7/7)	Group_IV(cereus_sensu_stricto)	B. cereus s.s. biovar Thuringiensis; B. Thuringiensis	bcereus	23	6145	High_Quality	NA	NA	NA	NA	NA	NA	NA	NA	NA	NA	NA	NA	NA	NA	NA	NA	MIBiG	NRP	NRP
AS.BTDB_2025-0002505_c00069_SAMN329...region001	BTDB_2025-0002505	9649	GCF0000364	BTDB_2025-0001412.1.clustersSAMN22842844-SRR16706344_00035_cluster_1	AS.BTDB_2025-0000792_c00001_SAMN145...region009	BTDB_2022-0000606.2.clustersCP003752.1_cluster_11	bacillus_mibig_only_high.gbk	SAMN32974795-SRR23885339	PRJNA802201	SAMN32974795	Not_Applicable	SRX19697145	SRR23885339	ILLUMINA	PAIRED	-	96.57	96.43	95.92	413	6061431	46647	385004	35.06	99.43	0.31	Bacillus_A	Bacillus_A_thuringiensis_S	cereus s.s.(95.94408416748047)	No subspecies	berliner(96.52410125732422)	thuringiensis(96.14540100097656)	0/3()	0/4()	3/3(nheA;nheB;nheC)	4/4(hblA;hblB;hblC;hblD)	0/1()	1/1(sph)	0/5()	0/3()	1/9(bpsE)	20(Cry1-like;Cry1Aa24;Cry1Ab-like;Cry1Ab18/Cry1Ab24;Cry1Ab33;Cry1Bb1;Cry1Ca10;Cry1Cb-like;Cry1Cb3;Cry1Da3;Cry1H-like;Cry1Hb1/Cry1Hb2;Cry1I-like;Cry1Id1/Cry1Id2;Cry1Ja2;Cry1Nb1;Vip1Ba1;Vip1Ca1;Vip2Ac1/Vip2Ac2;Vip3Af1/Vip3Af3)	23[ST-23 complex](7/7)	Group_IV(cereus_sensu_stricto)	B. cereus s.s. biovar Thuringiensis; B. Thuringiensis	bcereus	23	6145	High_Quality	NA	NA	NA	NA	NA	NA	NA	NA	NA	NA	NA	NA	NA	NA	NA	NA	MIBiG	Others	Others
AS.BTDB_2025-0002505_c00092_SAMN329...region001	BTDB_2025-0002505	15809	GCF0000605	AS.BTDB_2025-0000011_barcode11_00022.region001	AS.BTDB_2022-0000022_DRX057100_00002.region002	AS.BTDB_2022-0000784_c00009_GCA_000...region007	bacillus_mibig_only_high.gbk	SAMN32974795-SRR23885339	PRJNA802201	SAMN32974795	Not_Applicable	SRX19697145	SRR23885339	ILLUMINA	PAIRED	-	96.57	96.43	95.92	413	6061431	46647	385004	35.06	99.43	0.31	Bacillus_A	Bacillus_A_thuringiensis_S	cereus s.s.(95.94408416748047)	No subspecies	berliner(96.52410125732422)	thuringiensis(96.14540100097656)	0/3()	0/4()	3/3(nheA;nheB;nheC)	4/4(hblA;hblB;hblC;hblD)	0/1()	1/1(sph)	0/5()	0/3()	1/9(bpsE)	20(Cry1-like;Cry1Aa24;Cry1Ab-like;Cry1Ab18/Cry1Ab24;Cry1Ab33;Cry1Bb1;Cry1Ca10;Cry1Cb-like;Cry1Cb3;Cry1Da3;Cry1H-like;Cry1Hb1/Cry1Hb2;Cry1I-like;Cry1Id1/Cry1Id2;Cry1Ja2;Cry1Nb1;Vip1Ba1;Vip1Ca1;Vip2Ac1/Vip2Ac2;Vip3Af1/Vip3Af3)	23[ST-23 complex](7/7)	Group_IV(cereus_sensu_stricto)	B. cereus s.s. biovar Thuringiensis; B. Thuringiensis	bcereus	23	6145	High_Quality	NA	NA	NA	NA	NA	NA	NA	NA	NA	NA	NA	NA	NA	NA	NA	NA	Mix	Others	Others
AS.BTDB_2025-0002505_c00132_SAMN329...region001	BTDB_2025-0002505	10397	GCF0000532	AS.BTDB_2025-0001221_SAMN18335939_1.region003	AS.BTDB_2022-0000574_c00013_GCA_000...region001	AS.BTDB_2022-0000908_CP014847.1.region010	bacillus_mibig_only_high.gbk	SAMN32974795-SRR23885339	PRJNA802201	SAMN32974795	Not_Applicable	SRX19697145	SRR23885339	ILLUMINA	PAIRED	-	96.57	96.43	95.92	413	6061431	46647	385004	35.06	99.43	0.31	Bacillus_A	Bacillus_A_thuringiensis_S	cereus s.s.(95.94408416748047)	No subspecies	berliner(96.52410125732422)	thuringiensis(96.14540100097656)	0/3()	0/4()	3/3(nheA;nheB;nheC)	4/4(hblA;hblB;hblC;hblD)	0/1()	1/1(sph)	0/5()	0/3()	1/9(bpsE)	20(Cry1-like;Cry1Aa24;Cry1Ab-like;Cry1Ab18/Cry1Ab24;Cry1Ab33;Cry1Bb1;Cry1Ca10;Cry1Cb-like;Cry1Cb3;Cry1Da3;Cry1H-like;Cry1Hb1/Cry1Hb2;Cry1I-like;Cry1Id1/Cry1Id2;Cry1Ja2;Cry1Nb1;Vip1Ba1;Vip1Ca1;Vip2Ac1/Vip2Ac2;Vip3Af1/Vip3Af3)	23[ST-23 complex](7/7)	Group_IV(cereus_sensu_stricto)	B. cereus s.s. biovar Thuringiensis; B. Thuringiensis	bcereus	23	6145	High_Quality	NA	NA	NA	NA	NA	NA	NA	NA	NA	NA	NA	NA	NA	NA	NA	NA	Mix	NRP	NRP
AS.BTDB_2025-0002505_c00139_SAMN329...region001	BTDB_2025-0002505	7153	GCF0000559	AS.BTDB_2025-0001226_c00041_SAMN183...region001	AS.BTDB_2022-0003797_c00001_PS01512...region003	AS.BTDB_2022-0003181_JAEHBZ010000006.region002	bacillus_mibig_only_high.gbk	SAMN32974795-SRR23885339	PRJNA802201	SAMN32974795	Not_Applicable	SRX19697145	SRR23885339	ILLUMINA	PAIRED	-	96.57	96.43	95.92	413	6061431	46647	385004	35.06	99.43	0.31	Bacillus_A	Bacillus_A_thuringiensis_S	cereus s.s.(95.94408416748047)	No subspecies	berliner(96.52410125732422)	thuringiensis(96.14540100097656)	0/3()	0/4()	3/3(nheA;nheB;nheC)	4/4(hblA;hblB;hblC;hblD)	0/1()	1/1(sph)	0/5()	0/3()	1/9(bpsE)	20(Cry1-like;Cry1Aa24;Cry1Ab-like;Cry1Ab18/Cry1Ab24;Cry1Ab33;Cry1Bb1;Cry1Ca10;Cry1Cb-like;Cry1Cb3;Cry1Da3;Cry1H-like;Cry1Hb1/Cry1Hb2;Cry1I-like;Cry1Id1/Cry1Id2;Cry1Ja2;Cry1Nb1;Vip1Ba1;Vip1Ca1;Vip2Ac1/Vip2Ac2;Vip3Af1/Vip3Af3)	23[ST-23 complex](7/7)	Group_IV(cereus_sensu_stricto)	B. cereus s.s. biovar Thuringiensis; B. Thuringiensis	bcereus	23	6145	High_Quality	NA	NA	NA	NA	NA	NA	NA	NA	NA	NA	NA	NA	NA	NA	NA	NA	Mix	Ribosomal	Ribosomal
AS.BTDB_2025-0002505_c00164_SAMN329...region001	BTDB_2025-0002505	7160	GCF0000577	BTDB_2022-0002327.2.clustersGCA_002577405.1_Contig_70_cluster_1	AS.BTDB_2025-0002129_JAQFRR010000006.region002	AS.BTDB_2022-0000908_CP014847.1.region009	bacillus_mibig_only_high.gbk	SAMN32974795-SRR23885339	PRJNA802201	SAMN32974795	Not_Applicable	SRX19697145	SRR23885339	ILLUMINA	PAIRED	-	96.57	96.43	95.92	413	6061431	46647	385004	35.06	99.43	0.31	Bacillus_A	Bacillus_A_thuringiensis_S	cereus s.s.(95.94408416748047)	No subspecies	berliner(96.52410125732422)	thuringiensis(96.14540100097656)	0/3()	0/4()	3/3(nheA;nheB;nheC)	4/4(hblA;hblB;hblC;hblD)	0/1()	1/1(sph)	0/5()	0/3()	1/9(bpsE)	20(Cry1-like;Cry1Aa24;Cry1Ab-like;Cry1Ab18/Cry1Ab24;Cry1Ab33;Cry1Bb1;Cry1Ca10;Cry1Cb-like;Cry1Cb3;Cry1Da3;Cry1H-like;Cry1Hb1/Cry1Hb2;Cry1I-like;Cry1Id1/Cry1Id2;Cry1Ja2;Cry1Nb1;Vip1Ba1;Vip1Ca1;Vip2Ac1/Vip2Ac2;Vip3Af1/Vip3Af3)	23[ST-23 complex](7/7)	Group_IV(cereus_sensu_stricto)	B. cereus s.s. biovar Thuringiensis; B. Thuringiensis	bcereus	23	6145	High_Quality	NA	NA	NA	NA	NA	NA	NA	NA	NA	NA	NA	NA	NA	NA	NA	NA	Mix	Ribosomal	Ribosomal
AS.BTDB_2025-0002505_c00230_SAMN329...region001	BTDB_2025-0002505	3290	GCF0000687	AS.BTDB_2022-0000574_c00017_GCA_000...region001	AS.BTDB_2022-0000784_c00008_GCA_000...region003	AS.BTDB_2022-0000784_c00008_GCA_000...region003	bacillus_mibig_only_high.gbk	SAMN32974795-SRR23885339	PRJNA802201	SAMN32974795	Not_Applicable	SRX19697145	SRR23885339	ILLUMINA	PAIRED	-	96.57	96.43	95.92	413	6061431	46647	385004	35.06	99.43	0.31	Bacillus_A	Bacillus_A_thuringiensis_S	cereus s.s.(95.94408416748047)	No subspecies	berliner(96.52410125732422)	thuringiensis(96.14540100097656)	0/3()	0/4()	3/3(nheA;nheB;nheC)	4/4(hblA;hblB;hblC;hblD)	0/1()	1/1(sph)	0/5()	0/3()	1/9(bpsE)	20(Cry1-like;Cry1Aa24;Cry1Ab-like;Cry1Ab18/Cry1Ab24;Cry1Ab33;Cry1Bb1;Cry1Ca10;Cry1Cb-like;Cry1Cb3;Cry1Da3;Cry1H-like;Cry1Hb1/Cry1Hb2;Cry1I-like;Cry1Id1/Cry1Id2;Cry1Ja2;Cry1Nb1;Vip1Ba1;Vip1Ca1;Vip2Ac1/Vip2Ac2;Vip3Af1/Vip3Af3)	23[ST-23 complex](7/7)	Group_IV(cereus_sensu_stricto)	B. cereus s.s. biovar Thuringiensis; B. Thuringiensis	bcereus	23	6145	High_Quality	NA	NA	NA	NA	NA	NA	NA	NA	NA	NA	NA	NA	NA	NA	NA	NA	Mix	Ribosomal	Ribosomal
AS.BTDB_2025-0002505_c00241_SAMN329...region001	BTDB_2025-0002505	2902	GCF0000687	AS.BTDB_2022-0000574_c00017_GCA_000...region001	AS.BTDB_2022-0000784_c00008_GCA_000...region003	AS.BTDB_2022-0000784_c00008_GCA_000...region003	bacillus_mibig_only_high.gbk	SAMN32974795-SRR23885339	PRJNA802201	SAMN32974795	Not_Applicable	SRX19697145	SRR23885339	ILLUMINA	PAIRED	-	96.57	96.43	95.92	413	6061431	46647	385004	35.06	99.43	0.31	Bacillus_A	Bacillus_A_thuringiensis_S	cereus s.s.(95.94408416748047)	No subspecies	berliner(96.52410125732422)	thuringiensis(96.14540100097656)	0/3()	0/4()	3/3(nheA;nheB;nheC)	4/4(hblA;hblB;hblC;hblD)	0/1()	1/1(sph)	0/5()	0/3()	1/9(bpsE)	20(Cry1-like;Cry1Aa24;Cry1Ab-like;Cry1Ab18/Cry1Ab24;Cry1Ab33;Cry1Bb1;Cry1Ca10;Cry1Cb-like;Cry1Cb3;Cry1Da3;Cry1H-like;Cry1Hb1/Cry1Hb2;Cry1I-like;Cry1Id1/Cry1Id2;Cry1Ja2;Cry1Nb1;Vip1Ba1;Vip1Ca1;Vip2Ac1/Vip2Ac2;Vip3Af1/Vip3Af3)	23[ST-23 complex](7/7)	Group_IV(cereus_sensu_stricto)	B. cereus s.s. biovar Thuringiensis; B. Thuringiensis	bcereus	23	6145	High_Quality	NA	NA	NA	NA	NA	NA	NA	NA	NA	NA	NA	NA	NA	NA	NA	NA	Mix	NRP	Ribosomal
AS.BTDB_2025-0002506_c00008_SAMN329...region001	BTDB_2025-0002506	23507	GCF0000534	AS.BTDB_2025-0002089_JAQFTF010000001.region001	AS.BTDB_2022-0000608_CP003763.1.region002	AS.BTDB_2022-0000608_CP003763.1.region002	bacillus_mibig_only_high.gbk	SAMN32974796-SRR23885338	PRJNA802201	SAMN32974796	Not_Applicable	SRX19697146	SRR23885338	ILLUMINA	PAIRED	-	93.2	93.03	91.74	334	6550203	142762	349567	34.92	99.43	2.36	Bacillus_A	Bacillus_A_thuringiensis_S	cereus s.s.(95.73554992675781)	No subspecies	berliner(96.47167205810547)	thuringiensis(96.24223327636719)	0/3()	0/4()	3/3(nheA;nheB;nheC)	3/4(hblA;hblC;hblD)	1/1(cytK-2)	1/1(sph)	0/5()	0/3()	1/9(bpsE)	13(Cry10A-like;Cry10Aa2;Cry10Aa3/Cry10Aa4;Cry11Aa-like;Cry11Aa1/Cry11Aa3/Cry11Aa4;Cry11Aa2;Cry1H-like;Cry4A-like;Cry4Ba-like;Cry50Ba1/Cry50Ba2;Cyt1Ca1;Cyt2Ba1/Cyt2Ba10/Cyt2Ba11/Cyt2Ba12/Cyt2Ba7/Cyt2Ba9;Cyt2Ba5/Cyt2Ba6)	16[ST-23 complex](7/7)	Group_IV(cereus_sensu_stricto)	B. cereus s.s. biovar Thuringiensis; B. Thuringiensis	bcereus	16	6686	High_Quality	NA	NA	NA	NA	NA	NA	NA	NA	NA	NA	NA	NA	NA	NA	NA	NA	Mix	Ribosomal	Ribosomal
AS.BTDB_2025-0002506_c00013_SAMN329...region001	BTDB_2025-0002506	43582	GCF0000413	AS.BTDB_2022-0002214_c00006_GCA_002...region001	AS.BTDB_2022-0000045_DRX150697_00002.region001	AS.BTDB_2022-0000531_c00013_GCA_000...region001	bacillus_mibig_only_high.gbk	SAMN32974796-SRR23885338	PRJNA802201	SAMN32974796	Not_Applicable	SRX19697146	SRR23885338	ILLUMINA	PAIRED	-	93.2	93.03	91.74	334	6550203	142762	349567	34.92	99.43	2.36	Bacillus_A	Bacillus_A_thuringiensis_S	cereus s.s.(95.73554992675781)	No subspecies	berliner(96.47167205810547)	thuringiensis(96.24223327636719)	0/3()	0/4()	3/3(nheA;nheB;nheC)	3/4(hblA;hblC;hblD)	1/1(cytK-2)	1/1(sph)	0/5()	0/3()	1/9(bpsE)	13(Cry10A-like;Cry10Aa2;Cry10Aa3/Cry10Aa4;Cry11Aa-like;Cry11Aa1/Cry11Aa3/Cry11Aa4;Cry11Aa2;Cry1H-like;Cry4A-like;Cry4Ba-like;Cry50Ba1/Cry50Ba2;Cyt1Ca1;Cyt2Ba1/Cyt2Ba10/Cyt2Ba11/Cyt2Ba12/Cyt2Ba7/Cyt2Ba9;Cyt2Ba5/Cyt2Ba6)	16[ST-23 complex](7/7)	Group_IV(cereus_sensu_stricto)	B. cereus s.s. biovar Thuringiensis; B. Thuringiensis	bcereus	16	6686	High_Quality	NA	NA	NA	NA	NA	NA	NA	NA	NA	NA	NA	NA	NA	NA	NA	NA	MIBiG	NRP	NRP
AS.BTDB_2025-0002506_c00018_SAMN329...region001	BTDB_2025-0002506	13708	GCF0000364	BTDB_2025-0001412.1.clustersSAMN22842844-SRR16706344_00035_cluster_1	AS.BTDB_2025-0000792_c00001_SAMN145...region009	BTDB_2022-0000606.2.clustersCP003752.1_cluster_11	bacillus_mibig_only_high.gbk	SAMN32974796-SRR23885338	PRJNA802201	SAMN32974796	Not_Applicable	SRX19697146	SRR23885338	ILLUMINA	PAIRED	-	93.2	93.03	91.74	334	6550203	142762	349567	34.92	99.43	2.36	Bacillus_A	Bacillus_A_thuringiensis_S	cereus s.s.(95.73554992675781)	No subspecies	berliner(96.47167205810547)	thuringiensis(96.24223327636719)	0/3()	0/4()	3/3(nheA;nheB;nheC)	3/4(hblA;hblC;hblD)	1/1(cytK-2)	1/1(sph)	0/5()	0/3()	1/9(bpsE)	13(Cry10A-like;Cry10Aa2;Cry10Aa3/Cry10Aa4;Cry11Aa-like;Cry11Aa1/Cry11Aa3/Cry11Aa4;Cry11Aa2;Cry1H-like;Cry4A-like;Cry4Ba-like;Cry50Ba1/Cry50Ba2;Cyt1Ca1;Cyt2Ba1/Cyt2Ba10/Cyt2Ba11/Cyt2Ba12/Cyt2Ba7/Cyt2Ba9;Cyt2Ba5/Cyt2Ba6)	16[ST-23 complex](7/7)	Group_IV(cereus_sensu_stricto)	B. cereus s.s. biovar Thuringiensis; B. Thuringiensis	bcereus	16	6686	High_Quality	NA	NA	NA	NA	NA	NA	NA	NA	NA	NA	NA	NA	NA	NA	NA	NA	MIBiG	Others	Others
AS.BTDB_2025-0002506_c00022_SAMN329...region001	BTDB_2025-0002506	21863	GCF0001105	BTDB_2022-0000021.2.clustersDRX057099_00002_cluster_2	AS.BTDB_2022-0001704_c00125_GCA_002...region001	AS.BTDB_2022-0000016_DRX057094_00015.region001	bacillus_mibig_only_high.gbk	SAMN32974796-SRR23885338	PRJNA802201	SAMN32974796	Not_Applicable	SRX19697146	SRR23885338	ILLUMINA	PAIRED	-	93.2	93.03	91.74	334	6550203	142762	349567	34.92	99.43	2.36	Bacillus_A	Bacillus_A_thuringiensis_S	cereus s.s.(95.73554992675781)	No subspecies	berliner(96.47167205810547)	thuringiensis(96.24223327636719)	0/3()	0/4()	3/3(nheA;nheB;nheC)	3/4(hblA;hblC;hblD)	1/1(cytK-2)	1/1(sph)	0/5()	0/3()	1/9(bpsE)	13(Cry10A-like;Cry10Aa2;Cry10Aa3/Cry10Aa4;Cry11Aa-like;Cry11Aa1/Cry11Aa3/Cry11Aa4;Cry11Aa2;Cry1H-like;Cry4A-like;Cry4Ba-like;Cry50Ba1/Cry50Ba2;Cyt1Ca1;Cyt2Ba1/Cyt2Ba10/Cyt2Ba11/Cyt2Ba12/Cyt2Ba7/Cyt2Ba9;Cyt2Ba5/Cyt2Ba6)	16[ST-23 complex](7/7)	Group_IV(cereus_sensu_stricto)	B. cereus s.s. biovar Thuringiensis; B. Thuringiensis	bcereus	16	6686	High_Quality	NA	NA	NA	NA	NA	NA	NA	NA	NA	NA	NA	NA	NA	NA	NA	NA	Mix	Terpene	Terpene
AS.BTDB_2025-0002506_c00034_SAMN329...region001	BTDB_2025-0002506	36594	GCF0000586	AS.BTDB_2022-0003275_CP066187.1.region006	AS.BTDB_2022-0000574_c00014_GCA_000...region003	AS.BTDB_2022-0000531_c00069_GCA_000...region001	bacillus_mibig_only_high.gbk	SAMN32974796-SRR23885338	PRJNA802201	SAMN32974796	Not_Applicable	SRX19697146	SRR23885338	ILLUMINA	PAIRED	-	93.2	93.03	91.74	334	6550203	142762	349567	34.92	99.43	2.36	Bacillus_A	Bacillus_A_thuringiensis_S	cereus s.s.(95.73554992675781)	No subspecies	berliner(96.47167205810547)	thuringiensis(96.24223327636719)	0/3()	0/4()	3/3(nheA;nheB;nheC)	3/4(hblA;hblC;hblD)	1/1(cytK-2)	1/1(sph)	0/5()	0/3()	1/9(bpsE)	13(Cry10A-like;Cry10Aa2;Cry10Aa3/Cry10Aa4;Cry11Aa-like;Cry11Aa1/Cry11Aa3/Cry11Aa4;Cry11Aa2;Cry1H-like;Cry4A-like;Cry4Ba-like;Cry50Ba1/Cry50Ba2;Cyt1Ca1;Cyt2Ba1/Cyt2Ba10/Cyt2Ba11/Cyt2Ba12/Cyt2Ba7/Cyt2Ba9;Cyt2Ba5/Cyt2Ba6)	16[ST-23 complex](7/7)	Group_IV(cereus_sensu_stricto)	B. cereus s.s. biovar Thuringiensis; B. Thuringiensis	bcereus	16	6686	High_Quality	NA	NA	NA	NA	NA	NA	NA	NA	NA	NA	NA	NA	NA	NA	NA	NA	Mix	NRP	NRP
AS.BTDB_2025-0002506_c00039_SAMN329...region001	BTDB_2025-0002506	13409	GCF0000544	AS.BTDB_2025-0002124_JAQFRW010000020.region001	AS.BTDB_2022-0002710_CP039722.1.region002	AS.BTDB_2022-0002681_c00125_GCA_004...region001	bacillus_mibig_only_high.gbk	SAMN32974796-SRR23885338	PRJNA802201	SAMN32974796	Not_Applicable	SRX19697146	SRR23885338	ILLUMINA	PAIRED	-	93.2	93.03	91.74	334	6550203	142762	349567	34.92	99.43	2.36	Bacillus_A	Bacillus_A_thuringiensis_S	cereus s.s.(95.73554992675781)	No subspecies	berliner(96.47167205810547)	thuringiensis(96.24223327636719)	0/3()	0/4()	3/3(nheA;nheB;nheC)	3/4(hblA;hblC;hblD)	1/1(cytK-2)	1/1(sph)	0/5()	0/3()	1/9(bpsE)	13(Cry10A-like;Cry10Aa2;Cry10Aa3/Cry10Aa4;Cry11Aa-like;Cry11Aa1/Cry11Aa3/Cry11Aa4;Cry11Aa2;Cry1H-like;Cry4A-like;Cry4Ba-like;Cry50Ba1/Cry50Ba2;Cyt1Ca1;Cyt2Ba1/Cyt2Ba10/Cyt2Ba11/Cyt2Ba12/Cyt2Ba7/Cyt2Ba9;Cyt2Ba5/Cyt2Ba6)	16[ST-23 complex](7/7)	Group_IV(cereus_sensu_stricto)	B. cereus s.s. biovar Thuringiensis; B. Thuringiensis	bcereus	16	6686	High_Quality	NA	NA	NA	NA	NA	NA	NA	NA	NA	NA	NA	NA	NA	NA	NA	NA	Mix	Ribosomal	Ribosomal
AS.BTDB_2025-0002506_c00043_SAMN329...region001	BTDB_2025-0002506	37640	GCF0000947	AS.BTDB_2022-0002824_c00072_GCA_008...region001	AS.BTDB_2022-0002824_c00072_GCA_008...region001	AS.BTDB_2022-0002681_c00125_GCA_004...region002	bacillus_mibig_only_high.gbk	SAMN32974796-SRR23885338	PRJNA802201	SAMN32974796	Not_Applicable	SRX19697146	SRR23885338	ILLUMINA	PAIRED	-	93.2	93.03	91.74	334	6550203	142762	349567	34.92	99.43	2.36	Bacillus_A	Bacillus_A_thuringiensis_S	cereus s.s.(95.73554992675781)	No subspecies	berliner(96.47167205810547)	thuringiensis(96.24223327636719)	0/3()	0/4()	3/3(nheA;nheB;nheC)	3/4(hblA;hblC;hblD)	1/1(cytK-2)	1/1(sph)	0/5()	0/3()	1/9(bpsE)	13(Cry10A-like;Cry10Aa2;Cry10Aa3/Cry10Aa4;Cry11Aa-like;Cry11Aa1/Cry11Aa3/Cry11Aa4;Cry11Aa2;Cry1H-like;Cry4A-like;Cry4Ba-like;Cry50Ba1/Cry50Ba2;Cyt1Ca1;Cyt2Ba1/Cyt2Ba10/Cyt2Ba11/Cyt2Ba12/Cyt2Ba7/Cyt2Ba9;Cyt2Ba5/Cyt2Ba6)	16[ST-23 complex](7/7)	Group_IV(cereus_sensu_stricto)	B. cereus s.s. biovar Thuringiensis; B. Thuringiensis	bcereus	16	6686	High_Quality	NA	NA	NA	NA	NA	NA	NA	NA	NA	NA	NA	NA	NA	NA	NA	NA	Mix	Others	Others
AS.BTDB_2025-0002506_c00045_SAMN329...region001	BTDB_2025-0002506	39405	GCF0000947	AS.BTDB_2022-0002824_c00072_GCA_008...region001	AS.BTDB_2022-0002824_c00072_GCA_008...region001	AS.BTDB_2022-0002681_c00125_GCA_004...region002	bacillus_mibig_only_high.gbk	SAMN32974796-SRR23885338	PRJNA802201	SAMN32974796	Not_Applicable	SRX19697146	SRR23885338	ILLUMINA	PAIRED	-	93.2	93.03	91.74	334	6550203	142762	349567	34.92	99.43	2.36	Bacillus_A	Bacillus_A_thuringiensis_S	cereus s.s.(95.73554992675781)	No subspecies	berliner(96.47167205810547)	thuringiensis(96.24223327636719)	0/3()	0/4()	3/3(nheA;nheB;nheC)	3/4(hblA;hblC;hblD)	1/1(cytK-2)	1/1(sph)	0/5()	0/3()	1/9(bpsE)	13(Cry10A-like;Cry10Aa2;Cry10Aa3/Cry10Aa4;Cry11Aa-like;Cry11Aa1/Cry11Aa3/Cry11Aa4;Cry11Aa2;Cry1H-like;Cry4A-like;Cry4Ba-like;Cry50Ba1/Cry50Ba2;Cyt1Ca1;Cyt2Ba1/Cyt2Ba10/Cyt2Ba11/Cyt2Ba12/Cyt2Ba7/Cyt2Ba9;Cyt2Ba5/Cyt2Ba6)	16[ST-23 complex](7/7)	Group_IV(cereus_sensu_stricto)	B. cereus s.s. biovar Thuringiensis; B. Thuringiensis	bcereus	16	6686	High_Quality	NA	NA	NA	NA	NA	NA	NA	NA	NA	NA	NA	NA	NA	NA	NA	NA	Mix	Others	Others
AS.BTDB_2025-0002506_c00050_SAMN329...region001	BTDB_2025-0002506	34856	GCF0000602	AS.BTDB_2022-0000660_c00035_GCA_000...region001	AS.BTDB_2022-0002862_c00045_GCA_008...region001	AS.BTDB_2022-0002682_c00016_GCA_004...region001	bacillus_mibig_only_high.gbk	SAMN32974796-SRR23885338	PRJNA802201	SAMN32974796	Not_Applicable	SRX19697146	SRR23885338	ILLUMINA	PAIRED	-	93.2	93.03	91.74	334	6550203	142762	349567	34.92	99.43	2.36	Bacillus_A	Bacillus_A_thuringiensis_S	cereus s.s.(95.73554992675781)	No subspecies	berliner(96.47167205810547)	thuringiensis(96.24223327636719)	0/3()	0/4()	3/3(nheA;nheB;nheC)	3/4(hblA;hblC;hblD)	1/1(cytK-2)	1/1(sph)	0/5()	0/3()	1/9(bpsE)	13(Cry10A-like;Cry10Aa2;Cry10Aa3/Cry10Aa4;Cry11Aa-like;Cry11Aa1/Cry11Aa3/Cry11Aa4;Cry11Aa2;Cry1H-like;Cry4A-like;Cry4Ba-like;Cry50Ba1/Cry50Ba2;Cyt1Ca1;Cyt2Ba1/Cyt2Ba10/Cyt2Ba11/Cyt2Ba12/Cyt2Ba7/Cyt2Ba9;Cyt2Ba5/Cyt2Ba6)	16[ST-23 complex](7/7)	Group_IV(cereus_sensu_stricto)	B. cereus s.s. biovar Thuringiensis; B. Thuringiensis	bcereus	16	6686	High_Quality	NA	NA	NA	NA	NA	NA	NA	NA	NA	NA	NA	NA	NA	NA	NA	NA	MIBiG	NRP	NRP
AS.BTDB_2025-0002506_c00066_SAMN329...region001	BTDB_2025-0002506	15863	GCF0000605	AS.BTDB_2025-0000011_barcode11_00022.region001	AS.BTDB_2022-0000022_DRX057100_00002.region002	AS.BTDB_2022-0000022_DRX057100_00002.region002	bacillus_mibig_only_high.gbk	SAMN32974796-SRR23885338	PRJNA802201	SAMN32974796	Not_Applicable	SRX19697146	SRR23885338	ILLUMINA	PAIRED	-	93.2	93.03	91.74	334	6550203	142762	349567	34.92	99.43	2.36	Bacillus_A	Bacillus_A_thuringiensis_S	cereus s.s.(95.73554992675781)	No subspecies	berliner(96.47167205810547)	thuringiensis(96.24223327636719)	0/3()	0/4()	3/3(nheA;nheB;nheC)	3/4(hblA;hblC;hblD)	1/1(cytK-2)	1/1(sph)	0/5()	0/3()	1/9(bpsE)	13(Cry10A-like;Cry10Aa2;Cry10Aa3/Cry10Aa4;Cry11Aa-like;Cry11Aa1/Cry11Aa3/Cry11Aa4;Cry11Aa2;Cry1H-like;Cry4A-like;Cry4Ba-like;Cry50Ba1/Cry50Ba2;Cyt1Ca1;Cyt2Ba1/Cyt2Ba10/Cyt2Ba11/Cyt2Ba12/Cyt2Ba7/Cyt2Ba9;Cyt2Ba5/Cyt2Ba6)	16[ST-23 complex](7/7)	Group_IV(cereus_sensu_stricto)	B. cereus s.s. biovar Thuringiensis; B. Thuringiensis	bcereus	16	6686	High_Quality	NA	NA	NA	NA	NA	NA	NA	NA	NA	NA	NA	NA	NA	NA	NA	NA	Mix	Others	Others
AS.BTDB_2025-0002506_c00069_SAMN329...region001	BTDB_2025-0002506	10222	GCF0000882	BTDB_2025-0004061.1.clustersSAMN40627003-SRR28469917_00020_cluster_1	BTDB_2025-0003074.1.clustersSAMN33794232-SRR23885957_00029_cluster_1	AS.BTDB_2022-0000862_LFXM01000029.1.region001	bacillus_mibig_only_high.gbk	SAMN32974796-SRR23885338	PRJNA802201	SAMN32974796	Not_Applicable	SRX19697146	SRR23885338	ILLUMINA	PAIRED	-	93.2	93.03	91.74	334	6550203	142762	349567	34.92	99.43	2.36	Bacillus_A	Bacillus_A_thuringiensis_S	cereus s.s.(95.73554992675781)	No subspecies	berliner(96.47167205810547)	thuringiensis(96.24223327636719)	0/3()	0/4()	3/3(nheA;nheB;nheC)	3/4(hblA;hblC;hblD)	1/1(cytK-2)	1/1(sph)	0/5()	0/3()	1/9(bpsE)	13(Cry10A-like;Cry10Aa2;Cry10Aa3/Cry10Aa4;Cry11Aa-like;Cry11Aa1/Cry11Aa3/Cry11Aa4;Cry11Aa2;Cry1H-like;Cry4A-like;Cry4Ba-like;Cry50Ba1/Cry50Ba2;Cyt1Ca1;Cyt2Ba1/Cyt2Ba10/Cyt2Ba11/Cyt2Ba12/Cyt2Ba7/Cyt2Ba9;Cyt2Ba5/Cyt2Ba6)	16[ST-23 complex](7/7)	Group_IV(cereus_sensu_stricto)	B. cereus s.s. biovar Thuringiensis; B. Thuringiensis	bcereus	16	6686	High_Quality	NA	NA	NA	NA	NA	NA	NA	NA	NA	NA	NA	NA	NA	NA	NA	NA	Mix	Ribosomal	Ribosomal
AS.BTDB_2025-0002506_c00074_SAMN329...region001	BTDB_2025-0002506	14626	GCF0000532	AS.BTDB_2025-0001221_SAMN18335939_1.region003	AS.BTDB_2025-0001610_JAOPOV010000016.region001	AS.BTDB_2022-0000608_CP003763.1.region009	bacillus_mibig_only_high.gbk	SAMN32974796-SRR23885338	PRJNA802201	SAMN32974796	Not_Applicable	SRX19697146	SRR23885338	ILLUMINA	PAIRED	-	93.2	93.03	91.74	334	6550203	142762	349567	34.92	99.43	2.36	Bacillus_A	Bacillus_A_thuringiensis_S	cereus s.s.(95.73554992675781)	No subspecies	berliner(96.47167205810547)	thuringiensis(96.24223327636719)	0/3()	0/4()	3/3(nheA;nheB;nheC)	3/4(hblA;hblC;hblD)	1/1(cytK-2)	1/1(sph)	0/5()	0/3()	1/9(bpsE)	13(Cry10A-like;Cry10Aa2;Cry10Aa3/Cry10Aa4;Cry11Aa-like;Cry11Aa1/Cry11Aa3/Cry11Aa4;Cry11Aa2;Cry1H-like;Cry4A-like;Cry4Ba-like;Cry50Ba1/Cry50Ba2;Cyt1Ca1;Cyt2Ba1/Cyt2Ba10/Cyt2Ba11/Cyt2Ba12/Cyt2Ba7/Cyt2Ba9;Cyt2Ba5/Cyt2Ba6)	16[ST-23 complex](7/7)	Group_IV(cereus_sensu_stricto)	B. cereus s.s. biovar Thuringiensis; B. Thuringiensis	bcereus	16	6686	High_Quality	NA	NA	NA	NA	NA	NA	NA	NA	NA	NA	NA	NA	NA	NA	NA	NA	Mix	NRP	NRP
AS.BTDB_2025-0002506_c00080_SAMN329...region001	BTDB_2025-0002506	9509	GCF0000559	AS.BTDB_2025-0001226_c00041_SAMN183...region001	AS.BTDB_2022-0001197_c00057_GCA_002...region001	AS.BTDB_2024-0000082_contig00009.region002	bacillus_mibig_only_high.gbk	SAMN32974796-SRR23885338	PRJNA802201	SAMN32974796	Not_Applicable	SRX19697146	SRR23885338	ILLUMINA	PAIRED	-	93.2	93.03	91.74	334	6550203	142762	349567	34.92	99.43	2.36	Bacillus_A	Bacillus_A_thuringiensis_S	cereus s.s.(95.73554992675781)	No subspecies	berliner(96.47167205810547)	thuringiensis(96.24223327636719)	0/3()	0/4()	3/3(nheA;nheB;nheC)	3/4(hblA;hblC;hblD)	1/1(cytK-2)	1/1(sph)	0/5()	0/3()	1/9(bpsE)	13(Cry10A-like;Cry10Aa2;Cry10Aa3/Cry10Aa4;Cry11Aa-like;Cry11Aa1/Cry11Aa3/Cry11Aa4;Cry11Aa2;Cry1H-like;Cry4A-like;Cry4Ba-like;Cry50Ba1/Cry50Ba2;Cyt1Ca1;Cyt2Ba1/Cyt2Ba10/Cyt2Ba11/Cyt2Ba12/Cyt2Ba7/Cyt2Ba9;Cyt2Ba5/Cyt2Ba6)	16[ST-23 complex](7/7)	Group_IV(cereus_sensu_stricto)	B. cereus s.s. biovar Thuringiensis; B. Thuringiensis	bcereus	16	6686	High_Quality	NA	NA	NA	NA	NA	NA	NA	NA	NA	NA	NA	NA	NA	NA	NA	NA	Mix	Ribosomal	Ribosomal
AS.BTDB_2025-0002506_c00086_SAMN329...region001	BTDB_2025-0002506	11468	GCF0000687	AS.BTDB_2022-0000574_c00017_GCA_000...region001	AS.BTDB_2025-0003087_c00052_SAMN337...region001	AS.BTDB_2022-0002862_c00004_GCA_008...region001	bacillus_mibig_only_high.gbk	SAMN32974796-SRR23885338	PRJNA802201	SAMN32974796	Not_Applicable	SRX19697146	SRR23885338	ILLUMINA	PAIRED	-	93.2	93.03	91.74	334	6550203	142762	349567	34.92	99.43	2.36	Bacillus_A	Bacillus_A_thuringiensis_S	cereus s.s.(95.73554992675781)	No subspecies	berliner(96.47167205810547)	thuringiensis(96.24223327636719)	0/3()	0/4()	3/3(nheA;nheB;nheC)	3/4(hblA;hblC;hblD)	1/1(cytK-2)	1/1(sph)	0/5()	0/3()	1/9(bpsE)	13(Cry10A-like;Cry10Aa2;Cry10Aa3/Cry10Aa4;Cry11Aa-like;Cry11Aa1/Cry11Aa3/Cry11Aa4;Cry11Aa2;Cry1H-like;Cry4A-like;Cry4Ba-like;Cry50Ba1/Cry50Ba2;Cyt1Ca1;Cyt2Ba1/Cyt2Ba10/Cyt2Ba11/Cyt2Ba12/Cyt2Ba7/Cyt2Ba9;Cyt2Ba5/Cyt2Ba6)	16[ST-23 complex](7/7)	Group_IV(cereus_sensu_stricto)	B. cereus s.s. biovar Thuringiensis; B. Thuringiensis	bcereus	16	6686	High_Quality	NA	NA	NA	NA	NA	NA	NA	NA	NA	NA	NA	NA	NA	NA	NA	NA	Mix	Ribosomal	Ribosomal
AS.BTDB_2025-0002506_c00099_SAMN329...region001	BTDB_2025-0002506	8952	GCF0000947	AS.BTDB_2022-0002824_c00072_GCA_008...region001	AS.BTDB_2022-0002824_c00072_GCA_008...region001	AS.BTDB_2022-0002681_c00125_GCA_004...region002	bacillus_mibig_only_high.gbk	SAMN32974796-SRR23885338	PRJNA802201	SAMN32974796	Not_Applicable	SRX19697146	SRR23885338	ILLUMINA	PAIRED	-	93.2	93.03	91.74	334	6550203	142762	349567	34.92	99.43	2.36	Bacillus_A	Bacillus_A_thuringiensis_S	cereus s.s.(95.73554992675781)	No subspecies	berliner(96.47167205810547)	thuringiensis(96.24223327636719)	0/3()	0/4()	3/3(nheA;nheB;nheC)	3/4(hblA;hblC;hblD)	1/1(cytK-2)	1/1(sph)	0/5()	0/3()	1/9(bpsE)	13(Cry10A-like;Cry10Aa2;Cry10Aa3/Cry10Aa4;Cry11Aa-like;Cry11Aa1/Cry11Aa3/Cry11Aa4;Cry11Aa2;Cry1H-like;Cry4A-like;Cry4Ba-like;Cry50Ba1/Cry50Ba2;Cyt1Ca1;Cyt2Ba1/Cyt2Ba10/Cyt2Ba11/Cyt2Ba12/Cyt2Ba7/Cyt2Ba9;Cyt2Ba5/Cyt2Ba6)	16[ST-23 complex](7/7)	Group_IV(cereus_sensu_stricto)	B. cereus s.s. biovar Thuringiensis; B. Thuringiensis	bcereus	16	6686	High_Quality	NA	NA	NA	NA	NA	NA	NA	NA	NA	NA	NA	NA	NA	NA	NA	NA	Mix	NRP	Others
AS.BTDB_2025-0002506_c00130_SAMN329...region001	BTDB_2025-0002506	5081	GCF0000577	BTDB_2022-0002327.2.clustersGCA_002577405.1_Contig_70_cluster_1	AS.BTDB_2022-0003588_JAKUFQ010000006.region002	AS.BTDB_2022-0000608_CP003763.1.region008	bacillus_mibig_only_high.gbk	SAMN32974796-SRR23885338	PRJNA802201	SAMN32974796	Not_Applicable	SRX19697146	SRR23885338	ILLUMINA	PAIRED	-	93.2	93.03	91.74	334	6550203	142762	349567	34.92	99.43	2.36	Bacillus_A	Bacillus_A_thuringiensis_S	cereus s.s.(95.73554992675781)	No subspecies	berliner(96.47167205810547)	thuringiensis(96.24223327636719)	0/3()	0/4()	3/3(nheA;nheB;nheC)	3/4(hblA;hblC;hblD)	1/1(cytK-2)	1/1(sph)	0/5()	0/3()	1/9(bpsE)	13(Cry10A-like;Cry10Aa2;Cry10Aa3/Cry10Aa4;Cry11Aa-like;Cry11Aa1/Cry11Aa3/Cry11Aa4;Cry11Aa2;Cry1H-like;Cry4A-like;Cry4Ba-like;Cry50Ba1/Cry50Ba2;Cyt1Ca1;Cyt2Ba1/Cyt2Ba10/Cyt2Ba11/Cyt2Ba12/Cyt2Ba7/Cyt2Ba9;Cyt2Ba5/Cyt2Ba6)	16[ST-23 complex](7/7)	Group_IV(cereus_sensu_stricto)	B. cereus s.s. biovar Thuringiensis; B. Thuringiensis	bcereus	16	6686	High_Quality	NA	NA	NA	NA	NA	NA	NA	NA	NA	NA	NA	NA	NA	NA	NA	NA	Mix	Ribosomal	Ribosomal
AS.BTDB_2025-0002506_c00167_SAMN329...region001	BTDB_2025-0002506	2219	GCF0000687	AS.BTDB_2022-0000574_c00017_GCA_000...region001	AS.BTDB_2025-0003087_c00052_SAMN337...region001	AS.BTDB_2022-0000606_CP003752.1.region010	bacillus_mibig_only_high.gbk	SAMN32974796-SRR23885338	PRJNA802201	SAMN32974796	Not_Applicable	SRX19697146	SRR23885338	ILLUMINA	PAIRED	-	93.2	93.03	91.74	334	6550203	142762	349567	34.92	99.43	2.36	Bacillus_A	Bacillus_A_thuringiensis_S	cereus s.s.(95.73554992675781)	No subspecies	berliner(96.47167205810547)	thuringiensis(96.24223327636719)	0/3()	0/4()	3/3(nheA;nheB;nheC)	3/4(hblA;hblC;hblD)	1/1(cytK-2)	1/1(sph)	0/5()	0/3()	1/9(bpsE)	13(Cry10A-like;Cry10Aa2;Cry10Aa3/Cry10Aa4;Cry11Aa-like;Cry11Aa1/Cry11Aa3/Cry11Aa4;Cry11Aa2;Cry1H-like;Cry4A-like;Cry4Ba-like;Cry50Ba1/Cry50Ba2;Cyt1Ca1;Cyt2Ba1/Cyt2Ba10/Cyt2Ba11/Cyt2Ba12/Cyt2Ba7/Cyt2Ba9;Cyt2Ba5/Cyt2Ba6)	16[ST-23 complex](7/7)	Group_IV(cereus_sensu_stricto)	B. cereus s.s. biovar Thuringiensis; B. Thuringiensis	bcereus	16	6686	High_Quality	NA	NA	NA	NA	NA	NA	NA	NA	NA	NA	NA	NA	NA	NA	NA	NA	Mix	NRP	Ribosomal
AS.BTDB_2025-0002507_c00006_SAMN329...region001	BTDB_2025-0002507	23507	GCF0000534	AS.BTDB_2025-0002089_JAQFTF010000001.region001	AS.BTDB_2022-0000608_CP003763.1.region002	AS.BTDB_2022-0000608_CP003763.1.region002	bacillus_mibig_only_high.gbk	SAMN32974797-SRR23885337	PRJNA802201	SAMN32974797	Not_Applicable	SRX19697147	SRR23885337	ILLUMINA	PAIRED	-	94.83	94.7	91.95	162	6594493	148178	500537	34.84	99.43	2.36	Bacillus_A	Bacillus_A_thuringiensis_S	cereus s.s.(95.71488952636719)	No subspecies	berliner(96.42816162109375)	thuringiensis(96.22515106201172)	0/3()	0/4()	3/3(nheA;nheB;nheC)	4/4(hblA;hblB;hblC;hblD)	1/1(cytK-2)	1/1(sph)	0/5()	0/3()	1/9(bpsE)	16(Cry10Aa2;Cry10Aa3/Cry10Aa4;Cry11Aa-like;Cry11Aa1/Cry11Aa3/Cry11Aa4;Cry11Aa2;Cry4A-like;Cry4Ba-like;Cry4Ba1/Cry4Ba5;Cry50Ba1/Cry50Ba2;Cry60Aa2/Cry60Aa3;Cry60Ba2/Cry60Ba3;Cyt1Aa-like;Cyt1Aa8;Cyt1Ca1;Cyt2Ba10/Cyt2Ba11/Cyt2Ba12/Cyt2Ba7/Cyt2Ba9;Cyt2Ba5/Cyt2Ba6)	16[ST-23 complex](7/7)	Group_IV(cereus_sensu_stricto)	B. cereus s.s. biovar Thuringiensis; B. Thuringiensis	bcereus	16	6763	High_Quality	NA	NA	NA	NA	NA	NA	NA	NA	NA	NA	NA	NA	NA	NA	NA	NA	Mix	Ribosomal	Ribosomal
AS.BTDB_2025-0002507_c00010_SAMN329...region001	BTDB_2025-0002507	38413	GCF0000586	AS.BTDB_2022-0003275_CP066187.1.region006	AS.BTDB_2022-0000574_c00014_GCA_000...region003	AS.BTDB_2022-0000531_c00069_GCA_000...region001	bacillus_mibig_only_high.gbk	SAMN32974797-SRR23885337	PRJNA802201	SAMN32974797	Not_Applicable	SRX19697147	SRR23885337	ILLUMINA	PAIRED	-	94.83	94.7	91.95	162	6594493	148178	500537	34.84	99.43	2.36	Bacillus_A	Bacillus_A_thuringiensis_S	cereus s.s.(95.71488952636719)	No subspecies	berliner(96.42816162109375)	thuringiensis(96.22515106201172)	0/3()	0/4()	3/3(nheA;nheB;nheC)	4/4(hblA;hblB;hblC;hblD)	1/1(cytK-2)	1/1(sph)	0/5()	0/3()	1/9(bpsE)	16(Cry10Aa2;Cry10Aa3/Cry10Aa4;Cry11Aa-like;Cry11Aa1/Cry11Aa3/Cry11Aa4;Cry11Aa2;Cry4A-like;Cry4Ba-like;Cry4Ba1/Cry4Ba5;Cry50Ba1/Cry50Ba2;Cry60Aa2/Cry60Aa3;Cry60Ba2/Cry60Ba3;Cyt1Aa-like;Cyt1Aa8;Cyt1Ca1;Cyt2Ba10/Cyt2Ba11/Cyt2Ba12/Cyt2Ba7/Cyt2Ba9;Cyt2Ba5/Cyt2Ba6)	16[ST-23 complex](7/7)	Group_IV(cereus_sensu_stricto)	B. cereus s.s. biovar Thuringiensis; B. Thuringiensis	bcereus	16	6763	High_Quality	NA	NA	NA	NA	NA	NA	NA	NA	NA	NA	NA	NA	NA	NA	NA	NA	Mix	NRP	NRP
AS.BTDB_2025-0002507_c00015_SAMN329...region001	BTDB_2025-0002507	43582	GCF0000413	AS.BTDB_2022-0002214_c00006_GCA_002...region001	AS.BTDB_2022-0000045_DRX150697_00002.region001	AS.BTDB_2022-0000531_c00013_GCA_000...region001	bacillus_mibig_only_high.gbk	SAMN32974797-SRR23885337	PRJNA802201	SAMN32974797	Not_Applicable	SRX19697147	SRR23885337	ILLUMINA	PAIRED	-	94.83	94.7	91.95	162	6594493	148178	500537	34.84	99.43	2.36	Bacillus_A	Bacillus_A_thuringiensis_S	cereus s.s.(95.71488952636719)	No subspecies	berliner(96.42816162109375)	thuringiensis(96.22515106201172)	0/3()	0/4()	3/3(nheA;nheB;nheC)	4/4(hblA;hblB;hblC;hblD)	1/1(cytK-2)	1/1(sph)	0/5()	0/3()	1/9(bpsE)	16(Cry10Aa2;Cry10Aa3/Cry10Aa4;Cry11Aa-like;Cry11Aa1/Cry11Aa3/Cry11Aa4;Cry11Aa2;Cry4A-like;Cry4Ba-like;Cry4Ba1/Cry4Ba5;Cry50Ba1/Cry50Ba2;Cry60Aa2/Cry60Aa3;Cry60Ba2/Cry60Ba3;Cyt1Aa-like;Cyt1Aa8;Cyt1Ca1;Cyt2Ba10/Cyt2Ba11/Cyt2Ba12/Cyt2Ba7/Cyt2Ba9;Cyt2Ba5/Cyt2Ba6)	16[ST-23 complex](7/7)	Group_IV(cereus_sensu_stricto)	B. cereus s.s. biovar Thuringiensis; B. Thuringiensis	bcereus	16	6763	High_Quality	NA	NA	NA	NA	NA	NA	NA	NA	NA	NA	NA	NA	NA	NA	NA	NA	MIBiG	NRP	NRP
AS.BTDB_2025-0002507_c00017_SAMN329...region001	BTDB_2025-0002507	46724	GCF0000602	AS.BTDB_2022-0000660_c00035_GCA_000...region001	AS.BTDB_2022-0002862_c00045_GCA_008...region001	AS.BTDB_2022-0002682_c00016_GCA_004...region001	bacillus_mibig_only_high.gbk	SAMN32974797-SRR23885337	PRJNA802201	SAMN32974797	Not_Applicable	SRX19697147	SRR23885337	ILLUMINA	PAIRED	-	94.83	94.7	91.95	162	6594493	148178	500537	34.84	99.43	2.36	Bacillus_A	Bacillus_A_thuringiensis_S	cereus s.s.(95.71488952636719)	No subspecies	berliner(96.42816162109375)	thuringiensis(96.22515106201172)	0/3()	0/4()	3/3(nheA;nheB;nheC)	4/4(hblA;hblB;hblC;hblD)	1/1(cytK-2)	1/1(sph)	0/5()	0/3()	1/9(bpsE)	16(Cry10Aa2;Cry10Aa3/Cry10Aa4;Cry11Aa-like;Cry11Aa1/Cry11Aa3/Cry11Aa4;Cry11Aa2;Cry4A-like;Cry4Ba-like;Cry4Ba1/Cry4Ba5;Cry50Ba1/Cry50Ba2;Cry60Aa2/Cry60Aa3;Cry60Ba2/Cry60Ba3;Cyt1Aa-like;Cyt1Aa8;Cyt1Ca1;Cyt2Ba10/Cyt2Ba11/Cyt2Ba12/Cyt2Ba7/Cyt2Ba9;Cyt2Ba5/Cyt2Ba6)	16[ST-23 complex](7/7)	Group_IV(cereus_sensu_stricto)	B. cereus s.s. biovar Thuringiensis; B. Thuringiensis	bcereus	16	6763	High_Quality	NA	NA	NA	NA	NA	NA	NA	NA	NA	NA	NA	NA	NA	NA	NA	NA	MIBiG	NRP	NRP
AS.BTDB_2025-0002507_c00019_SAMN329...region001	BTDB_2025-0002507	13708	GCF0000364	BTDB_2025-0001412.1.clustersSAMN22842844-SRR16706344_00035_cluster_1	AS.BTDB_2025-0000792_c00001_SAMN145...region009	BTDB_2022-0000606.2.clustersCP003752.1_cluster_11	bacillus_mibig_only_high.gbk	SAMN32974797-SRR23885337	PRJNA802201	SAMN32974797	Not_Applicable	SRX19697147	SRR23885337	ILLUMINA	PAIRED	-	94.83	94.7	91.95	162	6594493	148178	500537	34.84	99.43	2.36	Bacillus_A	Bacillus_A_thuringiensis_S	cereus s.s.(95.71488952636719)	No subspecies	berliner(96.42816162109375)	thuringiensis(96.22515106201172)	0/3()	0/4()	3/3(nheA;nheB;nheC)	4/4(hblA;hblB;hblC;hblD)	1/1(cytK-2)	1/1(sph)	0/5()	0/3()	1/9(bpsE)	16(Cry10Aa2;Cry10Aa3/Cry10Aa4;Cry11Aa-like;Cry11Aa1/Cry11Aa3/Cry11Aa4;Cry11Aa2;Cry4A-like;Cry4Ba-like;Cry4Ba1/Cry4Ba5;Cry50Ba1/Cry50Ba2;Cry60Aa2/Cry60Aa3;Cry60Ba2/Cry60Ba3;Cyt1Aa-like;Cyt1Aa8;Cyt1Ca1;Cyt2Ba10/Cyt2Ba11/Cyt2Ba12/Cyt2Ba7/Cyt2Ba9;Cyt2Ba5/Cyt2Ba6)	16[ST-23 complex](7/7)	Group_IV(cereus_sensu_stricto)	B. cereus s.s. biovar Thuringiensis; B. Thuringiensis	bcereus	16	6763	High_Quality	NA	NA	NA	NA	NA	NA	NA	NA	NA	NA	NA	NA	NA	NA	NA	NA	MIBiG	Others	Others
AS.BTDB_2025-0002507_c00026_SAMN329...region001	BTDB_2025-0002507	13409	GCF0000544	AS.BTDB_2025-0002124_JAQFRW010000020.region001	AS.BTDB_2022-0002710_CP039722.1.region002	AS.BTDB_2022-0002681_c00125_GCA_004...region001	bacillus_mibig_only_high.gbk	SAMN32974797-SRR23885337	PRJNA802201	SAMN32974797	Not_Applicable	SRX19697147	SRR23885337	ILLUMINA	PAIRED	-	94.83	94.7	91.95	162	6594493	148178	500537	34.84	99.43	2.36	Bacillus_A	Bacillus_A_thuringiensis_S	cereus s.s.(95.71488952636719)	No subspecies	berliner(96.42816162109375)	thuringiensis(96.22515106201172)	0/3()	0/4()	3/3(nheA;nheB;nheC)	4/4(hblA;hblB;hblC;hblD)	1/1(cytK-2)	1/1(sph)	0/5()	0/3()	1/9(bpsE)	16(Cry10Aa2;Cry10Aa3/Cry10Aa4;Cry11Aa-like;Cry11Aa1/Cry11Aa3/Cry11Aa4;Cry11Aa2;Cry4A-like;Cry4Ba-like;Cry4Ba1/Cry4Ba5;Cry50Ba1/Cry50Ba2;Cry60Aa2/Cry60Aa3;Cry60Ba2/Cry60Ba3;Cyt1Aa-like;Cyt1Aa8;Cyt1Ca1;Cyt2Ba10/Cyt2Ba11/Cyt2Ba12/Cyt2Ba7/Cyt2Ba9;Cyt2Ba5/Cyt2Ba6)	16[ST-23 complex](7/7)	Group_IV(cereus_sensu_stricto)	B. cereus s.s. biovar Thuringiensis; B. Thuringiensis	bcereus	16	6763	High_Quality	NA	NA	NA	NA	NA	NA	NA	NA	NA	NA	NA	NA	NA	NA	NA	NA	Mix	Ribosomal	Ribosomal
AS.BTDB_2025-0002507_c00027_SAMN329...region001	BTDB_2025-0002507	32054	GCF0000947	AS.BTDB_2022-0002824_c00072_GCA_008...region001	AS.BTDB_2022-0002824_c00072_GCA_008...region001	AS.BTDB_2022-0002681_c00125_GCA_004...region002	bacillus_mibig_only_high.gbk	SAMN32974797-SRR23885337	PRJNA802201	SAMN32974797	Not_Applicable	SRX19697147	SRR23885337	ILLUMINA	PAIRED	-	94.83	94.7	91.95	162	6594493	148178	500537	34.84	99.43	2.36	Bacillus_A	Bacillus_A_thuringiensis_S	cereus s.s.(95.71488952636719)	No subspecies	berliner(96.42816162109375)	thuringiensis(96.22515106201172)	0/3()	0/4()	3/3(nheA;nheB;nheC)	4/4(hblA;hblB;hblC;hblD)	1/1(cytK-2)	1/1(sph)	0/5()	0/3()	1/9(bpsE)	16(Cry10Aa2;Cry10Aa3/Cry10Aa4;Cry11Aa-like;Cry11Aa1/Cry11Aa3/Cry11Aa4;Cry11Aa2;Cry4A-like;Cry4Ba-like;Cry4Ba1/Cry4Ba5;Cry50Ba1/Cry50Ba2;Cry60Aa2/Cry60Aa3;Cry60Ba2/Cry60Ba3;Cyt1Aa-like;Cyt1Aa8;Cyt1Ca1;Cyt2Ba10/Cyt2Ba11/Cyt2Ba12/Cyt2Ba7/Cyt2Ba9;Cyt2Ba5/Cyt2Ba6)	16[ST-23 complex](7/7)	Group_IV(cereus_sensu_stricto)	B. cereus s.s. biovar Thuringiensis; B. Thuringiensis	bcereus	16	6763	High_Quality	NA	NA	NA	NA	NA	NA	NA	NA	NA	NA	NA	NA	NA	NA	NA	NA	Mix	NRP	Others
AS.BTDB_2025-0002507_c00028_SAMN329...region001	BTDB_2025-0002507	21863	GCF0001105	BTDB_2022-0000021.2.clustersDRX057099_00002_cluster_2	AS.BTDB_2022-0001704_c00125_GCA_002...region001	AS.BTDB_2022-0000016_DRX057094_00015.region001	bacillus_mibig_only_high.gbk	SAMN32974797-SRR23885337	PRJNA802201	SAMN32974797	Not_Applicable	SRX19697147	SRR23885337	ILLUMINA	PAIRED	-	94.83	94.7	91.95	162	6594493	148178	500537	34.84	99.43	2.36	Bacillus_A	Bacillus_A_thuringiensis_S	cereus s.s.(95.71488952636719)	No subspecies	berliner(96.42816162109375)	thuringiensis(96.22515106201172)	0/3()	0/4()	3/3(nheA;nheB;nheC)	4/4(hblA;hblB;hblC;hblD)	1/1(cytK-2)	1/1(sph)	0/5()	0/3()	1/9(bpsE)	16(Cry10Aa2;Cry10Aa3/Cry10Aa4;Cry11Aa-like;Cry11Aa1/Cry11Aa3/Cry11Aa4;Cry11Aa2;Cry4A-like;Cry4Ba-like;Cry4Ba1/Cry4Ba5;Cry50Ba1/Cry50Ba2;Cry60Aa2/Cry60Aa3;Cry60Ba2/Cry60Ba3;Cyt1Aa-like;Cyt1Aa8;Cyt1Ca1;Cyt2Ba10/Cyt2Ba11/Cyt2Ba12/Cyt2Ba7/Cyt2Ba9;Cyt2Ba5/Cyt2Ba6)	16[ST-23 complex](7/7)	Group_IV(cereus_sensu_stricto)	B. cereus s.s. biovar Thuringiensis; B. Thuringiensis	bcereus	16	6763	High_Quality	NA	NA	NA	NA	NA	NA	NA	NA	NA	NA	NA	NA	NA	NA	NA	NA	Mix	Terpene	Terpene
AS.BTDB_2025-0002507_c00033_SAMN329...region001	BTDB_2025-0002507	17892	GCF0000687	AS.BTDB_2022-0000574_c00017_GCA_000...region001	AS.BTDB_2022-0005744_c00012_SRX5279...region001	AS.BTDB_2022-0002681_c00007_GCA_004...region001	bacillus_mibig_only_high.gbk	SAMN32974797-SRR23885337	PRJNA802201	SAMN32974797	Not_Applicable	SRX19697147	SRR23885337	ILLUMINA	PAIRED	-	94.83	94.7	91.95	162	6594493	148178	500537	34.84	99.43	2.36	Bacillus_A	Bacillus_A_thuringiensis_S	cereus s.s.(95.71488952636719)	No subspecies	berliner(96.42816162109375)	thuringiensis(96.22515106201172)	0/3()	0/4()	3/3(nheA;nheB;nheC)	4/4(hblA;hblB;hblC;hblD)	1/1(cytK-2)	1/1(sph)	0/5()	0/3()	1/9(bpsE)	16(Cry10Aa2;Cry10Aa3/Cry10Aa4;Cry11Aa-like;Cry11Aa1/Cry11Aa3/Cry11Aa4;Cry11Aa2;Cry4A-like;Cry4Ba-like;Cry4Ba1/Cry4Ba5;Cry50Ba1/Cry50Ba2;Cry60Aa2/Cry60Aa3;Cry60Ba2/Cry60Ba3;Cyt1Aa-like;Cyt1Aa8;Cyt1Ca1;Cyt2Ba10/Cyt2Ba11/Cyt2Ba12/Cyt2Ba7/Cyt2Ba9;Cyt2Ba5/Cyt2Ba6)	16[ST-23 complex](7/7)	Group_IV(cereus_sensu_stricto)	B. cereus s.s. biovar Thuringiensis; B. Thuringiensis	bcereus	16	6763	High_Quality	NA	NA	NA	NA	NA	NA	NA	NA	NA	NA	NA	NA	NA	NA	NA	NA	Mix	Ribosomal	Ribosomal
AS.BTDB_2025-0002507_c00039_SAMN329...region001	BTDB_2025-0002507	36723	GCF0000532	AS.BTDB_2025-0001221_SAMN18335939_1.region003	AS.BTDB_2025-0001610_JAOPOV010000016.region001	AS.BTDB_2022-0000608_CP003763.1.region009	bacillus_mibig_only_high.gbk	SAMN32974797-SRR23885337	PRJNA802201	SAMN32974797	Not_Applicable	SRX19697147	SRR23885337	ILLUMINA	PAIRED	-	94.83	94.7	91.95	162	6594493	148178	500537	34.84	99.43	2.36	Bacillus_A	Bacillus_A_thuringiensis_S	cereus s.s.(95.71488952636719)	No subspecies	berliner(96.42816162109375)	thuringiensis(96.22515106201172)	0/3()	0/4()	3/3(nheA;nheB;nheC)	4/4(hblA;hblB;hblC;hblD)	1/1(cytK-2)	1/1(sph)	0/5()	0/3()	1/9(bpsE)	16(Cry10Aa2;Cry10Aa3/Cry10Aa4;Cry11Aa-like;Cry11Aa1/Cry11Aa3/Cry11Aa4;Cry11Aa2;Cry4A-like;Cry4Ba-like;Cry4Ba1/Cry4Ba5;Cry50Ba1/Cry50Ba2;Cry60Aa2/Cry60Aa3;Cry60Ba2/Cry60Ba3;Cyt1Aa-like;Cyt1Aa8;Cyt1Ca1;Cyt2Ba10/Cyt2Ba11/Cyt2Ba12/Cyt2Ba7/Cyt2Ba9;Cyt2Ba5/Cyt2Ba6)	16[ST-23 complex](7/7)	Group_IV(cereus_sensu_stricto)	B. cereus s.s. biovar Thuringiensis; B. Thuringiensis	bcereus	16	6763	High_Quality	NA	NA	NA	NA	NA	NA	NA	NA	NA	NA	NA	NA	NA	NA	NA	NA	Mix	NRP	NRP
AS.BTDB_2025-0002507_c00042_SAMN329...region001	BTDB_2025-0002507	12848	GCF0000907	AS.BTDB_2022-0003823_c00002_PS01866...region001	AS.BTDB_2022-0000608_CP003766.1.region002	AS.BTDB_2022-0000608_CP003766.1.region002	bacillus_mibig_only_high.gbk	SAMN32974797-SRR23885337	PRJNA802201	SAMN32974797	Not_Applicable	SRX19697147	SRR23885337	ILLUMINA	PAIRED	-	94.83	94.7	91.95	162	6594493	148178	500537	34.84	99.43	2.36	Bacillus_A	Bacillus_A_thuringiensis_S	cereus s.s.(95.71488952636719)	No subspecies	berliner(96.42816162109375)	thuringiensis(96.22515106201172)	0/3()	0/4()	3/3(nheA;nheB;nheC)	4/4(hblA;hblB;hblC;hblD)	1/1(cytK-2)	1/1(sph)	0/5()	0/3()	1/9(bpsE)	16(Cry10Aa2;Cry10Aa3/Cry10Aa4;Cry11Aa-like;Cry11Aa1/Cry11Aa3/Cry11Aa4;Cry11Aa2;Cry4A-like;Cry4Ba-like;Cry4Ba1/Cry4Ba5;Cry50Ba1/Cry50Ba2;Cry60Aa2/Cry60Aa3;Cry60Ba2/Cry60Ba3;Cyt1Aa-like;Cyt1Aa8;Cyt1Ca1;Cyt2Ba10/Cyt2Ba11/Cyt2Ba12/Cyt2Ba7/Cyt2Ba9;Cyt2Ba5/Cyt2Ba6)	16[ST-23 complex](7/7)	Group_IV(cereus_sensu_stricto)	B. cereus s.s. biovar Thuringiensis; B. Thuringiensis	bcereus	16	6763	High_Quality	NA	NA	NA	NA	NA	NA	NA	NA	NA	NA	NA	NA	NA	NA	NA	NA	Mix	Ribosomal	Ribosomal
AS.BTDB_2025-0002507_c00045_SAMN329...region001	BTDB_2025-0002507	38883	GCF0000947	AS.BTDB_2022-0002824_c00072_GCA_008...region001	AS.BTDB_2022-0002824_c00072_GCA_008...region001	AS.BTDB_2022-0002681_c00125_GCA_004...region002	bacillus_mibig_only_high.gbk	SAMN32974797-SRR23885337	PRJNA802201	SAMN32974797	Not_Applicable	SRX19697147	SRR23885337	ILLUMINA	PAIRED	-	94.83	94.7	91.95	162	6594493	148178	500537	34.84	99.43	2.36	Bacillus_A	Bacillus_A_thuringiensis_S	cereus s.s.(95.71488952636719)	No subspecies	berliner(96.42816162109375)	thuringiensis(96.22515106201172)	0/3()	0/4()	3/3(nheA;nheB;nheC)	4/4(hblA;hblB;hblC;hblD)	1/1(cytK-2)	1/1(sph)	0/5()	0/3()	1/9(bpsE)	16(Cry10Aa2;Cry10Aa3/Cry10Aa4;Cry11Aa-like;Cry11Aa1/Cry11Aa3/Cry11Aa4;Cry11Aa2;Cry4A-like;Cry4Ba-like;Cry4Ba1/Cry4Ba5;Cry50Ba1/Cry50Ba2;Cry60Aa2/Cry60Aa3;Cry60Ba2/Cry60Ba3;Cyt1Aa-like;Cyt1Aa8;Cyt1Ca1;Cyt2Ba10/Cyt2Ba11/Cyt2Ba12/Cyt2Ba7/Cyt2Ba9;Cyt2Ba5/Cyt2Ba6)	16[ST-23 complex](7/7)	Group_IV(cereus_sensu_stricto)	B. cereus s.s. biovar Thuringiensis; B. Thuringiensis	bcereus	16	6763	High_Quality	NA	NA	NA	NA	NA	NA	NA	NA	NA	NA	NA	NA	NA	NA	NA	NA	Mix	Others	Others
AS.BTDB_2025-0002507_c00047_SAMN329...region001	BTDB_2025-0002507	42442	GCF0000850	AS.BTDB_2022-0002217_c00015_GCA_002...region001	AS.BTDB_2025-0002507_c00047_SAMN329...region001	AS.BTDB_2025-0002507_c00047_SAMN329...region001	bacillus_mibig_only_high.gbk	SAMN32974797-SRR23885337	PRJNA802201	SAMN32974797	Not_Applicable	SRX19697147	SRR23885337	ILLUMINA	PAIRED	-	94.83	94.7	91.95	162	6594493	148178	500537	34.84	99.43	2.36	Bacillus_A	Bacillus_A_thuringiensis_S	cereus s.s.(95.71488952636719)	No subspecies	berliner(96.42816162109375)	thuringiensis(96.22515106201172)	0/3()	0/4()	3/3(nheA;nheB;nheC)	4/4(hblA;hblB;hblC;hblD)	1/1(cytK-2)	1/1(sph)	0/5()	0/3()	1/9(bpsE)	16(Cry10Aa2;Cry10Aa3/Cry10Aa4;Cry11Aa-like;Cry11Aa1/Cry11Aa3/Cry11Aa4;Cry11Aa2;Cry4A-like;Cry4Ba-like;Cry4Ba1/Cry4Ba5;Cry50Ba1/Cry50Ba2;Cry60Aa2/Cry60Aa3;Cry60Ba2/Cry60Ba3;Cyt1Aa-like;Cyt1Aa8;Cyt1Ca1;Cyt2Ba10/Cyt2Ba11/Cyt2Ba12/Cyt2Ba7/Cyt2Ba9;Cyt2Ba5/Cyt2Ba6)	16[ST-23 complex](7/7)	Group_IV(cereus_sensu_stricto)	B. cereus s.s. biovar Thuringiensis; B. Thuringiensis	bcereus	16	6763	High_Quality	NA	NA	NA	NA	NA	NA	NA	NA	NA	NA	NA	NA	NA	NA	NA	NA	Mix	Others	Others
AS.BTDB_2025-0002507_c00052_SAMN329...region001	BTDB_2025-0002507	25239	GCF0000605	AS.BTDB_2025-0000011_barcode11_00022.region001	AS.BTDB_2022-0000022_DRX057100_00002.region002	AS.BTDB_2022-0002654_c00044_SAMN042...region001	bacillus_mibig_only_high.gbk	SAMN32974797-SRR23885337	PRJNA802201	SAMN32974797	Not_Applicable	SRX19697147	SRR23885337	ILLUMINA	PAIRED	-	94.83	94.7	91.95	162	6594493	148178	500537	34.84	99.43	2.36	Bacillus_A	Bacillus_A_thuringiensis_S	cereus s.s.(95.71488952636719)	No subspecies	berliner(96.42816162109375)	thuringiensis(96.22515106201172)	0/3()	0/4()	3/3(nheA;nheB;nheC)	4/4(hblA;hblB;hblC;hblD)	1/1(cytK-2)	1/1(sph)	0/5()	0/3()	1/9(bpsE)	16(Cry10Aa2;Cry10Aa3/Cry10Aa4;Cry11Aa-like;Cry11Aa1/Cry11Aa3/Cry11Aa4;Cry11Aa2;Cry4A-like;Cry4Ba-like;Cry4Ba1/Cry4Ba5;Cry50Ba1/Cry50Ba2;Cry60Aa2/Cry60Aa3;Cry60Ba2/Cry60Ba3;Cyt1Aa-like;Cyt1Aa8;Cyt1Ca1;Cyt2Ba10/Cyt2Ba11/Cyt2Ba12/Cyt2Ba7/Cyt2Ba9;Cyt2Ba5/Cyt2Ba6)	16[ST-23 complex](7/7)	Group_IV(cereus_sensu_stricto)	B. cereus s.s. biovar Thuringiensis; B. Thuringiensis	bcereus	16	6763	High_Quality	NA	NA	NA	NA	NA	NA	NA	NA	NA	NA	NA	NA	NA	NA	NA	NA	Mix	Others	Others
AS.BTDB_2025-0002507_c00061_SAMN329...region001	BTDB_2025-0002507	10261	GCF0000577	BTDB_2022-0002327.2.clustersGCA_002577405.1_Contig_70_cluster_1	AS.BTDB_2022-0003588_JAKUFQ010000006.region002	AS.BTDB_2022-0000608_CP003763.1.region008	bacillus_mibig_only_high.gbk	SAMN32974797-SRR23885337	PRJNA802201	SAMN32974797	Not_Applicable	SRX19697147	SRR23885337	ILLUMINA	PAIRED	-	94.83	94.7	91.95	162	6594493	148178	500537	34.84	99.43	2.36	Bacillus_A	Bacillus_A_thuringiensis_S	cereus s.s.(95.71488952636719)	No subspecies	berliner(96.42816162109375)	thuringiensis(96.22515106201172)	0/3()	0/4()	3/3(nheA;nheB;nheC)	4/4(hblA;hblB;hblC;hblD)	1/1(cytK-2)	1/1(sph)	0/5()	0/3()	1/9(bpsE)	16(Cry10Aa2;Cry10Aa3/Cry10Aa4;Cry11Aa-like;Cry11Aa1/Cry11Aa3/Cry11Aa4;Cry11Aa2;Cry4A-like;Cry4Ba-like;Cry4Ba1/Cry4Ba5;Cry50Ba1/Cry50Ba2;Cry60Aa2/Cry60Aa3;Cry60Ba2/Cry60Ba3;Cyt1Aa-like;Cyt1Aa8;Cyt1Ca1;Cyt2Ba10/Cyt2Ba11/Cyt2Ba12/Cyt2Ba7/Cyt2Ba9;Cyt2Ba5/Cyt2Ba6)	16[ST-23 complex](7/7)	Group_IV(cereus_sensu_stricto)	B. cereus s.s. biovar Thuringiensis; B. Thuringiensis	bcereus	16	6763	High_Quality	NA	NA	NA	NA	NA	NA	NA	NA	NA	NA	NA	NA	NA	NA	NA	NA	Mix	Ribosomal	Ribosomal
AS.BTDB_2025-0002507_c00065_SAMN329...region001	BTDB_2025-0002507	10222	GCF0000882	BTDB_2025-0004061.1.clustersSAMN40627003-SRR28469917_00020_cluster_1	BTDB_2025-0003074.1.clustersSAMN33794232-SRR23885957_00029_cluster_1	AS.BTDB_2022-0000862_LFXM01000029.1.region001	bacillus_mibig_only_high.gbk	SAMN32974797-SRR23885337	PRJNA802201	SAMN32974797	Not_Applicable	SRX19697147	SRR23885337	ILLUMINA	PAIRED	-	94.83	94.7	91.95	162	6594493	148178	500537	34.84	99.43	2.36	Bacillus_A	Bacillus_A_thuringiensis_S	cereus s.s.(95.71488952636719)	No subspecies	berliner(96.42816162109375)	thuringiensis(96.22515106201172)	0/3()	0/4()	3/3(nheA;nheB;nheC)	4/4(hblA;hblB;hblC;hblD)	1/1(cytK-2)	1/1(sph)	0/5()	0/3()	1/9(bpsE)	16(Cry10Aa2;Cry10Aa3/Cry10Aa4;Cry11Aa-like;Cry11Aa1/Cry11Aa3/Cry11Aa4;Cry11Aa2;Cry4A-like;Cry4Ba-like;Cry4Ba1/Cry4Ba5;Cry50Ba1/Cry50Ba2;Cry60Aa2/Cry60Aa3;Cry60Ba2/Cry60Ba3;Cyt1Aa-like;Cyt1Aa8;Cyt1Ca1;Cyt2Ba10/Cyt2Ba11/Cyt2Ba12/Cyt2Ba7/Cyt2Ba9;Cyt2Ba5/Cyt2Ba6)	16[ST-23 complex](7/7)	Group_IV(cereus_sensu_stricto)	B. cereus s.s. biovar Thuringiensis; B. Thuringiensis	bcereus	16	6763	High_Quality	NA	NA	NA	NA	NA	NA	NA	NA	NA	NA	NA	NA	NA	NA	NA	NA	Mix	Ribosomal	Ribosomal
AS.BTDB_2025-0002507_c00068_SAMN329...region001	BTDB_2025-0002507	10115	GCF0000559	AS.BTDB_2025-0001226_c00041_SAMN183...region001	AS.BTDB_2022-0001197_c00057_GCA_002...region001	AS.BTDB_2024-0000082_contig00009.region002	bacillus_mibig_only_high.gbk	SAMN32974797-SRR23885337	PRJNA802201	SAMN32974797	Not_Applicable	SRX19697147	SRR23885337	ILLUMINA	PAIRED	-	94.83	94.7	91.95	162	6594493	148178	500537	34.84	99.43	2.36	Bacillus_A	Bacillus_A_thuringiensis_S	cereus s.s.(95.71488952636719)	No subspecies	berliner(96.42816162109375)	thuringiensis(96.22515106201172)	0/3()	0/4()	3/3(nheA;nheB;nheC)	4/4(hblA;hblB;hblC;hblD)	1/1(cytK-2)	1/1(sph)	0/5()	0/3()	1/9(bpsE)	16(Cry10Aa2;Cry10Aa3/Cry10Aa4;Cry11Aa-like;Cry11Aa1/Cry11Aa3/Cry11Aa4;Cry11Aa2;Cry4A-like;Cry4Ba-like;Cry4Ba1/Cry4Ba5;Cry50Ba1/Cry50Ba2;Cry60Aa2/Cry60Aa3;Cry60Ba2/Cry60Ba3;Cyt1Aa-like;Cyt1Aa8;Cyt1Ca1;Cyt2Ba10/Cyt2Ba11/Cyt2Ba12/Cyt2Ba7/Cyt2Ba9;Cyt2Ba5/Cyt2Ba6)	16[ST-23 complex](7/7)	Group_IV(cereus_sensu_stricto)	B. cereus s.s. biovar Thuringiensis; B. Thuringiensis	bcereus	16	6763	High_Quality	NA	NA	NA	NA	NA	NA	NA	NA	NA	NA	NA	NA	NA	NA	NA	NA	Mix	Ribosomal	Ribosomal
AS.BTDB_2025-0002507_c00116_SAMN329...region001	BTDB_2025-0002507	2219	GCF0000687	AS.BTDB_2022-0000574_c00017_GCA_000...region001	AS.BTDB_2025-0003087_c00052_SAMN337...region001	AS.BTDB_2022-0000606_CP003752.1.region010	bacillus_mibig_only_high.gbk	SAMN32974797-SRR23885337	PRJNA802201	SAMN32974797	Not_Applicable	SRX19697147	SRR23885337	ILLUMINA	PAIRED	-	94.83	94.7	91.95	162	6594493	148178	500537	34.84	99.43	2.36	Bacillus_A	Bacillus_A_thuringiensis_S	cereus s.s.(95.71488952636719)	No subspecies	berliner(96.42816162109375)	thuringiensis(96.22515106201172)	0/3()	0/4()	3/3(nheA;nheB;nheC)	4/4(hblA;hblB;hblC;hblD)	1/1(cytK-2)	1/1(sph)	0/5()	0/3()	1/9(bpsE)	16(Cry10Aa2;Cry10Aa3/Cry10Aa4;Cry11Aa-like;Cry11Aa1/Cry11Aa3/Cry11Aa4;Cry11Aa2;Cry4A-like;Cry4Ba-like;Cry4Ba1/Cry4Ba5;Cry50Ba1/Cry50Ba2;Cry60Aa2/Cry60Aa3;Cry60Ba2/Cry60Ba3;Cyt1Aa-like;Cyt1Aa8;Cyt1Ca1;Cyt2Ba10/Cyt2Ba11/Cyt2Ba12/Cyt2Ba7/Cyt2Ba9;Cyt2Ba5/Cyt2Ba6)	16[ST-23 complex](7/7)	Group_IV(cereus_sensu_stricto)	B. cereus s.s. biovar Thuringiensis; B. Thuringiensis	bcereus	16	6763	High_Quality	NA	NA	NA	NA	NA	NA	NA	NA	NA	NA	NA	NA	NA	NA	NA	NA	Mix	NRP	Ribosomal
AS.BTDB_2025-0002508_c00005_SAMN329...region001	BTDB_2025-0002508	23507	GCF0000534	AS.BTDB_2025-0002089_JAQFTF010000001.region001	AS.BTDB_2022-0000608_CP003763.1.region002	AS.BTDB_2022-0000608_CP003763.1.region002	bacillus_mibig_only_high.gbk	SAMN32974798-SRR23885477	PRJNA802201	SAMN32974798	Not_Applicable	SRX19697007	SRR23885477	ILLUMINA	PAIRED	-	94.6	94.48	91.45	194	6597914	124416	500538	34.85	99.43	2.36	Bacillus_A	Bacillus_A_thuringiensis_S	cereus s.s.(95.71067810058594)	No subspecies	berliner(96.4651107788086)	thuringiensis(96.25917053222656)	0/3()	0/4()	3/3(nheA;nheB;nheC)	4/4(hblA;hblB;hblC;hblD)	1/1(cytK-2)	1/1(sph)	0/5()	0/3()	1/9(bpsE)	16(Cry10A-like;Cry10Aa2;Cry11Aa-like;Cry11Aa1/Cry11Aa3/Cry11Aa4;Cry11Aa2;Cry4A-like;Cry4Aa2/Cry4Aa3/Cry4Aa4;Cry4Ba-like;Cry50Ba1/Cry50Ba2;Cry60Aa2/Cry60Aa3;Cry60Ba2/Cry60Ba3;Cyt1Aa-like;Cyt1Aa8;Cyt1Ca1;Cyt2Ba1/Cyt2Ba10/Cyt2Ba11/Cyt2Ba12/Cyt2Ba7/Cyt2Ba9;Cyt2Ba5/Cyt2Ba6)	16[ST-23 complex](7/7)	Group_IV(cereus_sensu_stricto)	B. cereus s.s. biovar Thuringiensis; B. Thuringiensis	bcereus	16	6753	High_Quality	NA	NA	NA	NA	NA	NA	NA	NA	NA	NA	NA	NA	NA	NA	NA	NA	Mix	Ribosomal	Ribosomal
AS.BTDB_2025-0002508_c00009_SAMN329...region001	BTDB_2025-0002508	13708	GCF0000364	BTDB_2025-0001412.1.clustersSAMN22842844-SRR16706344_00035_cluster_1	AS.BTDB_2025-0000792_c00001_SAMN145...region009	BTDB_2022-0000606.2.clustersCP003752.1_cluster_11	bacillus_mibig_only_high.gbk	SAMN32974798-SRR23885477	PRJNA802201	SAMN32974798	Not_Applicable	SRX19697007	SRR23885477	ILLUMINA	PAIRED	-	94.6	94.48	91.45	194	6597914	124416	500538	34.85	99.43	2.36	Bacillus_A	Bacillus_A_thuringiensis_S	cereus s.s.(95.71067810058594)	No subspecies	berliner(96.4651107788086)	thuringiensis(96.25917053222656)	0/3()	0/4()	3/3(nheA;nheB;nheC)	4/4(hblA;hblB;hblC;hblD)	1/1(cytK-2)	1/1(sph)	0/5()	0/3()	1/9(bpsE)	16(Cry10A-like;Cry10Aa2;Cry11Aa-like;Cry11Aa1/Cry11Aa3/Cry11Aa4;Cry11Aa2;Cry4A-like;Cry4Aa2/Cry4Aa3/Cry4Aa4;Cry4Ba-like;Cry50Ba1/Cry50Ba2;Cry60Aa2/Cry60Aa3;Cry60Ba2/Cry60Ba3;Cyt1Aa-like;Cyt1Aa8;Cyt1Ca1;Cyt2Ba1/Cyt2Ba10/Cyt2Ba11/Cyt2Ba12/Cyt2Ba7/Cyt2Ba9;Cyt2Ba5/Cyt2Ba6)	16[ST-23 complex](7/7)	Group_IV(cereus_sensu_stricto)	B. cereus s.s. biovar Thuringiensis; B. Thuringiensis	bcereus	16	6753	High_Quality	NA	NA	NA	NA	NA	NA	NA	NA	NA	NA	NA	NA	NA	NA	NA	NA	MIBiG	Others	Others
AS.BTDB_2025-0002508_c00012_SAMN329...region001	BTDB_2025-0002508	43582	GCF0000413	AS.BTDB_2022-0002214_c00006_GCA_002...region001	AS.BTDB_2022-0000045_DRX150697_00002.region001	AS.BTDB_2022-0000531_c00013_GCA_000...region001	bacillus_mibig_only_high.gbk	SAMN32974798-SRR23885477	PRJNA802201	SAMN32974798	Not_Applicable	SRX19697007	SRR23885477	ILLUMINA	PAIRED	-	94.6	94.48	91.45	194	6597914	124416	500538	34.85	99.43	2.36	Bacillus_A	Bacillus_A_thuringiensis_S	cereus s.s.(95.71067810058594)	No subspecies	berliner(96.4651107788086)	thuringiensis(96.25917053222656)	0/3()	0/4()	3/3(nheA;nheB;nheC)	4/4(hblA;hblB;hblC;hblD)	1/1(cytK-2)	1/1(sph)	0/5()	0/3()	1/9(bpsE)	16(Cry10A-like;Cry10Aa2;Cry11Aa-like;Cry11Aa1/Cry11Aa3/Cry11Aa4;Cry11Aa2;Cry4A-like;Cry4Aa2/Cry4Aa3/Cry4Aa4;Cry4Ba-like;Cry50Ba1/Cry50Ba2;Cry60Aa2/Cry60Aa3;Cry60Ba2/Cry60Ba3;Cyt1Aa-like;Cyt1Aa8;Cyt1Ca1;Cyt2Ba1/Cyt2Ba10/Cyt2Ba11/Cyt2Ba12/Cyt2Ba7/Cyt2Ba9;Cyt2Ba5/Cyt2Ba6)	16[ST-23 complex](7/7)	Group_IV(cereus_sensu_stricto)	B. cereus s.s. biovar Thuringiensis; B. Thuringiensis	bcereus	16	6753	High_Quality	NA	NA	NA	NA	NA	NA	NA	NA	NA	NA	NA	NA	NA	NA	NA	NA	MIBiG	NRP	NRP
AS.BTDB_2025-0002508_c00015_SAMN329...region001	BTDB_2025-0002508	81182	GCF0000947	AS.BTDB_2022-0002824_c00072_GCA_008...region001	AS.BTDB_2022-0002824_c00072_GCA_008...region001	AS.BTDB_2022-0002681_c00125_GCA_004...region002	bacillus_mibig_only_high.gbk	SAMN32974798-SRR23885477	PRJNA802201	SAMN32974798	Not_Applicable	SRX19697007	SRR23885477	ILLUMINA	PAIRED	-	94.6	94.48	91.45	194	6597914	124416	500538	34.85	99.43	2.36	Bacillus_A	Bacillus_A_thuringiensis_S	cereus s.s.(95.71067810058594)	No subspecies	berliner(96.4651107788086)	thuringiensis(96.25917053222656)	0/3()	0/4()	3/3(nheA;nheB;nheC)	4/4(hblA;hblB;hblC;hblD)	1/1(cytK-2)	1/1(sph)	0/5()	0/3()	1/9(bpsE)	16(Cry10A-like;Cry10Aa2;Cry11Aa-like;Cry11Aa1/Cry11Aa3/Cry11Aa4;Cry11Aa2;Cry4A-like;Cry4Aa2/Cry4Aa3/Cry4Aa4;Cry4Ba-like;Cry50Ba1/Cry50Ba2;Cry60Aa2/Cry60Aa3;Cry60Ba2/Cry60Ba3;Cyt1Aa-like;Cyt1Aa8;Cyt1Ca1;Cyt2Ba1/Cyt2Ba10/Cyt2Ba11/Cyt2Ba12/Cyt2Ba7/Cyt2Ba9;Cyt2Ba5/Cyt2Ba6)	16[ST-23 complex](7/7)	Group_IV(cereus_sensu_stricto)	B. cereus s.s. biovar Thuringiensis; B. Thuringiensis	bcereus	16	6753	High_Quality	NA	NA	NA	NA	NA	NA	NA	NA	NA	NA	NA	NA	NA	NA	NA	NA	Mix	Others	Others
AS.BTDB_2025-0002508_c00019_SAMN329...region001	BTDB_2025-0002508	51254	GCF0000602	AS.BTDB_2022-0000660_c00035_GCA_000...region001	AS.BTDB_2022-0002862_c00045_GCA_008...region001	AS.BTDB_2022-0002682_c00016_GCA_004...region001	bacillus_mibig_only_high.gbk	SAMN32974798-SRR23885477	PRJNA802201	SAMN32974798	Not_Applicable	SRX19697007	SRR23885477	ILLUMINA	PAIRED	-	94.6	94.48	91.45	194	6597914	124416	500538	34.85	99.43	2.36	Bacillus_A	Bacillus_A_thuringiensis_S	cereus s.s.(95.71067810058594)	No subspecies	berliner(96.4651107788086)	thuringiensis(96.25917053222656)	0/3()	0/4()	3/3(nheA;nheB;nheC)	4/4(hblA;hblB;hblC;hblD)	1/1(cytK-2)	1/1(sph)	0/5()	0/3()	1/9(bpsE)	16(Cry10A-like;Cry10Aa2;Cry11Aa-like;Cry11Aa1/Cry11Aa3/Cry11Aa4;Cry11Aa2;Cry4A-like;Cry4Aa2/Cry4Aa3/Cry4Aa4;Cry4Ba-like;Cry50Ba1/Cry50Ba2;Cry60Aa2/Cry60Aa3;Cry60Ba2/Cry60Ba3;Cyt1Aa-like;Cyt1Aa8;Cyt1Ca1;Cyt2Ba1/Cyt2Ba10/Cyt2Ba11/Cyt2Ba12/Cyt2Ba7/Cyt2Ba9;Cyt2Ba5/Cyt2Ba6)	16[ST-23 complex](7/7)	Group_IV(cereus_sensu_stricto)	B. cereus s.s. biovar Thuringiensis; B. Thuringiensis	bcereus	16	6753	High_Quality	NA	NA	NA	NA	NA	NA	NA	NA	NA	NA	NA	NA	NA	NA	NA	NA	MIBiG	NRP	NRP
AS.BTDB_2025-0002508_c00025_SAMN329...region001	BTDB_2025-0002508	13409	GCF0000544	AS.BTDB_2025-0002124_JAQFRW010000020.region001	AS.BTDB_2022-0002710_CP039722.1.region002	AS.BTDB_2022-0002681_c00125_GCA_004...region001	bacillus_mibig_only_high.gbk	SAMN32974798-SRR23885477	PRJNA802201	SAMN32974798	Not_Applicable	SRX19697007	SRR23885477	ILLUMINA	PAIRED	-	94.6	94.48	91.45	194	6597914	124416	500538	34.85	99.43	2.36	Bacillus_A	Bacillus_A_thuringiensis_S	cereus s.s.(95.71067810058594)	No subspecies	berliner(96.4651107788086)	thuringiensis(96.25917053222656)	0/3()	0/4()	3/3(nheA;nheB;nheC)	4/4(hblA;hblB;hblC;hblD)	1/1(cytK-2)	1/1(sph)	0/5()	0/3()	1/9(bpsE)	16(Cry10A-like;Cry10Aa2;Cry11Aa-like;Cry11Aa1/Cry11Aa3/Cry11Aa4;Cry11Aa2;Cry4A-like;Cry4Aa2/Cry4Aa3/Cry4Aa4;Cry4Ba-like;Cry50Ba1/Cry50Ba2;Cry60Aa2/Cry60Aa3;Cry60Ba2/Cry60Ba3;Cyt1Aa-like;Cyt1Aa8;Cyt1Ca1;Cyt2Ba1/Cyt2Ba10/Cyt2Ba11/Cyt2Ba12/Cyt2Ba7/Cyt2Ba9;Cyt2Ba5/Cyt2Ba6)	16[ST-23 complex](7/7)	Group_IV(cereus_sensu_stricto)	B. cereus s.s. biovar Thuringiensis; B. Thuringiensis	bcereus	16	6753	High_Quality	NA	NA	NA	NA	NA	NA	NA	NA	NA	NA	NA	NA	NA	NA	NA	NA	Mix	Ribosomal	Ribosomal
AS.BTDB_2025-0002508_c00026_SAMN329...region001	BTDB_2025-0002508	21863	GCF0001105	BTDB_2022-0000021.2.clustersDRX057099_00002_cluster_2	AS.BTDB_2022-0001704_c00125_GCA_002...region001	AS.BTDB_2022-0000016_DRX057094_00015.region001	bacillus_mibig_only_high.gbk	SAMN32974798-SRR23885477	PRJNA802201	SAMN32974798	Not_Applicable	SRX19697007	SRR23885477	ILLUMINA	PAIRED	-	94.6	94.48	91.45	194	6597914	124416	500538	34.85	99.43	2.36	Bacillus_A	Bacillus_A_thuringiensis_S	cereus s.s.(95.71067810058594)	No subspecies	berliner(96.4651107788086)	thuringiensis(96.25917053222656)	0/3()	0/4()	3/3(nheA;nheB;nheC)	4/4(hblA;hblB;hblC;hblD)	1/1(cytK-2)	1/1(sph)	0/5()	0/3()	1/9(bpsE)	16(Cry10A-like;Cry10Aa2;Cry11Aa-like;Cry11Aa1/Cry11Aa3/Cry11Aa4;Cry11Aa2;Cry4A-like;Cry4Aa2/Cry4Aa3/Cry4Aa4;Cry4Ba-like;Cry50Ba1/Cry50Ba2;Cry60Aa2/Cry60Aa3;Cry60Ba2/Cry60Ba3;Cyt1Aa-like;Cyt1Aa8;Cyt1Ca1;Cyt2Ba1/Cyt2Ba10/Cyt2Ba11/Cyt2Ba12/Cyt2Ba7/Cyt2Ba9;Cyt2Ba5/Cyt2Ba6)	16[ST-23 complex](7/7)	Group_IV(cereus_sensu_stricto)	B. cereus s.s. biovar Thuringiensis; B. Thuringiensis	bcereus	16	6753	High_Quality	NA	NA	NA	NA	NA	NA	NA	NA	NA	NA	NA	NA	NA	NA	NA	NA	Mix	Terpene	Terpene
AS.BTDB_2025-0002508_c00029_SAMN329...region001	BTDB_2025-0002508	42768	GCF0000947	AS.BTDB_2022-0002824_c00072_GCA_008...region001	AS.BTDB_2022-0002824_c00072_GCA_008...region001	AS.BTDB_2022-0002681_c00125_GCA_004...region002	bacillus_mibig_only_high.gbk	SAMN32974798-SRR23885477	PRJNA802201	SAMN32974798	Not_Applicable	SRX19697007	SRR23885477	ILLUMINA	PAIRED	-	94.6	94.48	91.45	194	6597914	124416	500538	34.85	99.43	2.36	Bacillus_A	Bacillus_A_thuringiensis_S	cereus s.s.(95.71067810058594)	No subspecies	berliner(96.4651107788086)	thuringiensis(96.25917053222656)	0/3()	0/4()	3/3(nheA;nheB;nheC)	4/4(hblA;hblB;hblC;hblD)	1/1(cytK-2)	1/1(sph)	0/5()	0/3()	1/9(bpsE)	16(Cry10A-like;Cry10Aa2;Cry11Aa-like;Cry11Aa1/Cry11Aa3/Cry11Aa4;Cry11Aa2;Cry4A-like;Cry4Aa2/Cry4Aa3/Cry4Aa4;Cry4Ba-like;Cry50Ba1/Cry50Ba2;Cry60Aa2/Cry60Aa3;Cry60Ba2/Cry60Ba3;Cyt1Aa-like;Cyt1Aa8;Cyt1Ca1;Cyt2Ba1/Cyt2Ba10/Cyt2Ba11/Cyt2Ba12/Cyt2Ba7/Cyt2Ba9;Cyt2Ba5/Cyt2Ba6)	16[ST-23 complex](7/7)	Group_IV(cereus_sensu_stricto)	B. cereus s.s. biovar Thuringiensis; B. Thuringiensis	bcereus	16	6753	High_Quality	NA	NA	NA	NA	NA	NA	NA	NA	NA	NA	NA	NA	NA	NA	NA	NA	Mix	Others	Others
AS.BTDB_2025-0002508_c00032_SAMN329...region001	BTDB_2025-0002508	17892	GCF0000687	AS.BTDB_2022-0000574_c00017_GCA_000...region001	AS.BTDB_2022-0005744_c00012_SRX5279...region001	AS.BTDB_2022-0002681_c00007_GCA_004...region001	bacillus_mibig_only_high.gbk	SAMN32974798-SRR23885477	PRJNA802201	SAMN32974798	Not_Applicable	SRX19697007	SRR23885477	ILLUMINA	PAIRED	-	94.6	94.48	91.45	194	6597914	124416	500538	34.85	99.43	2.36	Bacillus_A	Bacillus_A_thuringiensis_S	cereus s.s.(95.71067810058594)	No subspecies	berliner(96.4651107788086)	thuringiensis(96.25917053222656)	0/3()	0/4()	3/3(nheA;nheB;nheC)	4/4(hblA;hblB;hblC;hblD)	1/1(cytK-2)	1/1(sph)	0/5()	0/3()	1/9(bpsE)	16(Cry10A-like;Cry10Aa2;Cry11Aa-like;Cry11Aa1/Cry11Aa3/Cry11Aa4;Cry11Aa2;Cry4A-like;Cry4Aa2/Cry4Aa3/Cry4Aa4;Cry4Ba-like;Cry50Ba1/Cry50Ba2;Cry60Aa2/Cry60Aa3;Cry60Ba2/Cry60Ba3;Cyt1Aa-like;Cyt1Aa8;Cyt1Ca1;Cyt2Ba1/Cyt2Ba10/Cyt2Ba11/Cyt2Ba12/Cyt2Ba7/Cyt2Ba9;Cyt2Ba5/Cyt2Ba6)	16[ST-23 complex](7/7)	Group_IV(cereus_sensu_stricto)	B. cereus s.s. biovar Thuringiensis; B. Thuringiensis	bcereus	16	6753	High_Quality	NA	NA	NA	NA	NA	NA	NA	NA	NA	NA	NA	NA	NA	NA	NA	NA	Mix	Ribosomal	Ribosomal
AS.BTDB_2025-0002508_c00037_SAMN329...region001	BTDB_2025-0002508	12972	GCF0000907	AS.BTDB_2022-0003823_c00002_PS01866...region001	AS.BTDB_2022-0000608_CP003766.1.region002	AS.BTDB_2022-0000608_CP003766.1.region002	bacillus_mibig_only_high.gbk	SAMN32974798-SRR23885477	PRJNA802201	SAMN32974798	Not_Applicable	SRX19697007	SRR23885477	ILLUMINA	PAIRED	-	94.6	94.48	91.45	194	6597914	124416	500538	34.85	99.43	2.36	Bacillus_A	Bacillus_A_thuringiensis_S	cereus s.s.(95.71067810058594)	No subspecies	berliner(96.4651107788086)	thuringiensis(96.25917053222656)	0/3()	0/4()	3/3(nheA;nheB;nheC)	4/4(hblA;hblB;hblC;hblD)	1/1(cytK-2)	1/1(sph)	0/5()	0/3()	1/9(bpsE)	16(Cry10A-like;Cry10Aa2;Cry11Aa-like;Cry11Aa1/Cry11Aa3/Cry11Aa4;Cry11Aa2;Cry4A-like;Cry4Aa2/Cry4Aa3/Cry4Aa4;Cry4Ba-like;Cry50Ba1/Cry50Ba2;Cry60Aa2/Cry60Aa3;Cry60Ba2/Cry60Ba3;Cyt1Aa-like;Cyt1Aa8;Cyt1Ca1;Cyt2Ba1/Cyt2Ba10/Cyt2Ba11/Cyt2Ba12/Cyt2Ba7/Cyt2Ba9;Cyt2Ba5/Cyt2Ba6)	16[ST-23 complex](7/7)	Group_IV(cereus_sensu_stricto)	B. cereus s.s. biovar Thuringiensis; B. Thuringiensis	bcereus	16	6753	High_Quality	NA	NA	NA	NA	NA	NA	NA	NA	NA	NA	NA	NA	NA	NA	NA	NA	Mix	Ribosomal	Ribosomal
AS.BTDB_2025-0002508_c00045_SAMN329...region001	BTDB_2025-0002508	31506	GCF0000586	AS.BTDB_2022-0003275_CP066187.1.region006	AS.BTDB_2022-0000574_c00014_GCA_000...region003	AS.BTDB_2022-0000531_c00069_GCA_000...region001	bacillus_mibig_only_high.gbk	SAMN32974798-SRR23885477	PRJNA802201	SAMN32974798	Not_Applicable	SRX19697007	SRR23885477	ILLUMINA	PAIRED	-	94.6	94.48	91.45	194	6597914	124416	500538	34.85	99.43	2.36	Bacillus_A	Bacillus_A_thuringiensis_S	cereus s.s.(95.71067810058594)	No subspecies	berliner(96.4651107788086)	thuringiensis(96.25917053222656)	0/3()	0/4()	3/3(nheA;nheB;nheC)	4/4(hblA;hblB;hblC;hblD)	1/1(cytK-2)	1/1(sph)	0/5()	0/3()	1/9(bpsE)	16(Cry10A-like;Cry10Aa2;Cry11Aa-like;Cry11Aa1/Cry11Aa3/Cry11Aa4;Cry11Aa2;Cry4A-like;Cry4Aa2/Cry4Aa3/Cry4Aa4;Cry4Ba-like;Cry50Ba1/Cry50Ba2;Cry60Aa2/Cry60Aa3;Cry60Ba2/Cry60Ba3;Cyt1Aa-like;Cyt1Aa8;Cyt1Ca1;Cyt2Ba1/Cyt2Ba10/Cyt2Ba11/Cyt2Ba12/Cyt2Ba7/Cyt2Ba9;Cyt2Ba5/Cyt2Ba6)	16[ST-23 complex](7/7)	Group_IV(cereus_sensu_stricto)	B. cereus s.s. biovar Thuringiensis; B. Thuringiensis	bcereus	16	6753	High_Quality	NA	NA	NA	NA	NA	NA	NA	NA	NA	NA	NA	NA	NA	NA	NA	NA	Mix	NRP	NRP
AS.BTDB_2025-0002508_c00053_SAMN329...region001	BTDB_2025-0002508	6472	GCF0000559	AS.BTDB_2025-0001226_c00041_SAMN183...region001	AS.BTDB_2022-0001197_c00057_GCA_002...region001	AS.BTDB_2025-0001809_c00004_SAMN297...region003	bacillus_mibig_only_high.gbk	SAMN32974798-SRR23885477	PRJNA802201	SAMN32974798	Not_Applicable	SRX19697007	SRR23885477	ILLUMINA	PAIRED	-	94.6	94.48	91.45	194	6597914	124416	500538	34.85	99.43	2.36	Bacillus_A	Bacillus_A_thuringiensis_S	cereus s.s.(95.71067810058594)	No subspecies	berliner(96.4651107788086)	thuringiensis(96.25917053222656)	0/3()	0/4()	3/3(nheA;nheB;nheC)	4/4(hblA;hblB;hblC;hblD)	1/1(cytK-2)	1/1(sph)	0/5()	0/3()	1/9(bpsE)	16(Cry10A-like;Cry10Aa2;Cry11Aa-like;Cry11Aa1/Cry11Aa3/Cry11Aa4;Cry11Aa2;Cry4A-like;Cry4Aa2/Cry4Aa3/Cry4Aa4;Cry4Ba-like;Cry50Ba1/Cry50Ba2;Cry60Aa2/Cry60Aa3;Cry60Ba2/Cry60Ba3;Cyt1Aa-like;Cyt1Aa8;Cyt1Ca1;Cyt2Ba1/Cyt2Ba10/Cyt2Ba11/Cyt2Ba12/Cyt2Ba7/Cyt2Ba9;Cyt2Ba5/Cyt2Ba6)	16[ST-23 complex](7/7)	Group_IV(cereus_sensu_stricto)	B. cereus s.s. biovar Thuringiensis; B. Thuringiensis	bcereus	16	6753	High_Quality	NA	NA	NA	NA	NA	NA	NA	NA	NA	NA	NA	NA	NA	NA	NA	NA	Mix	Ribosomal	Ribosomal
AS.BTDB_2025-0002508_c00056_SAMN329...region001	BTDB_2025-0002508	29288	GCF0000532	AS.BTDB_2025-0001221_SAMN18335939_1.region003	AS.BTDB_2025-0001610_JAOPOV010000016.region001	AS.BTDB_2022-0000608_CP003763.1.region009	bacillus_mibig_only_high.gbk	SAMN32974798-SRR23885477	PRJNA802201	SAMN32974798	Not_Applicable	SRX19697007	SRR23885477	ILLUMINA	PAIRED	-	94.6	94.48	91.45	194	6597914	124416	500538	34.85	99.43	2.36	Bacillus_A	Bacillus_A_thuringiensis_S	cereus s.s.(95.71067810058594)	No subspecies	berliner(96.4651107788086)	thuringiensis(96.25917053222656)	0/3()	0/4()	3/3(nheA;nheB;nheC)	4/4(hblA;hblB;hblC;hblD)	1/1(cytK-2)	1/1(sph)	0/5()	0/3()	1/9(bpsE)	16(Cry10A-like;Cry10Aa2;Cry11Aa-like;Cry11Aa1/Cry11Aa3/Cry11Aa4;Cry11Aa2;Cry4A-like;Cry4Aa2/Cry4Aa3/Cry4Aa4;Cry4Ba-like;Cry50Ba1/Cry50Ba2;Cry60Aa2/Cry60Aa3;Cry60Ba2/Cry60Ba3;Cyt1Aa-like;Cyt1Aa8;Cyt1Ca1;Cyt2Ba1/Cyt2Ba10/Cyt2Ba11/Cyt2Ba12/Cyt2Ba7/Cyt2Ba9;Cyt2Ba5/Cyt2Ba6)	16[ST-23 complex](7/7)	Group_IV(cereus_sensu_stricto)	B. cereus s.s. biovar Thuringiensis; B. Thuringiensis	bcereus	16	6753	High_Quality	NA	NA	NA	NA	NA	NA	NA	NA	NA	NA	NA	NA	NA	NA	NA	NA	Mix	NRP	NRP
AS.BTDB_2025-0002508_c00068_SAMN329...region001	BTDB_2025-0002508	18524	GCF0000605	AS.BTDB_2025-0000011_barcode11_00022.region001	AS.BTDB_2022-0000022_DRX057100_00002.region002	AS.BTDB_2022-0000608_CP003763.1.region006	bacillus_mibig_only_high.gbk	SAMN32974798-SRR23885477	PRJNA802201	SAMN32974798	Not_Applicable	SRX19697007	SRR23885477	ILLUMINA	PAIRED	-	94.6	94.48	91.45	194	6597914	124416	500538	34.85	99.43	2.36	Bacillus_A	Bacillus_A_thuringiensis_S	cereus s.s.(95.71067810058594)	No subspecies	berliner(96.4651107788086)	thuringiensis(96.25917053222656)	0/3()	0/4()	3/3(nheA;nheB;nheC)	4/4(hblA;hblB;hblC;hblD)	1/1(cytK-2)	1/1(sph)	0/5()	0/3()	1/9(bpsE)	16(Cry10A-like;Cry10Aa2;Cry11Aa-like;Cry11Aa1/Cry11Aa3/Cry11Aa4;Cry11Aa2;Cry4A-like;Cry4Aa2/Cry4Aa3/Cry4Aa4;Cry4Ba-like;Cry50Ba1/Cry50Ba2;Cry60Aa2/Cry60Aa3;Cry60Ba2/Cry60Ba3;Cyt1Aa-like;Cyt1Aa8;Cyt1Ca1;Cyt2Ba1/Cyt2Ba10/Cyt2Ba11/Cyt2Ba12/Cyt2Ba7/Cyt2Ba9;Cyt2Ba5/Cyt2Ba6)	16[ST-23 complex](7/7)	Group_IV(cereus_sensu_stricto)	B. cereus s.s. biovar Thuringiensis; B. Thuringiensis	bcereus	16	6753	High_Quality	NA	NA	NA	NA	NA	NA	NA	NA	NA	NA	NA	NA	NA	NA	NA	NA	Mix	Others	Others
AS.BTDB_2025-0002508_c00070_SAMN329...region001	BTDB_2025-0002508	10261	GCF0000577	BTDB_2022-0002327.2.clustersGCA_002577405.1_Contig_70_cluster_1	AS.BTDB_2022-0003588_JAKUFQ010000006.region002	AS.BTDB_2022-0000608_CP003763.1.region008	bacillus_mibig_only_high.gbk	SAMN32974798-SRR23885477	PRJNA802201	SAMN32974798	Not_Applicable	SRX19697007	SRR23885477	ILLUMINA	PAIRED	-	94.6	94.48	91.45	194	6597914	124416	500538	34.85	99.43	2.36	Bacillus_A	Bacillus_A_thuringiensis_S	cereus s.s.(95.71067810058594)	No subspecies	berliner(96.4651107788086)	thuringiensis(96.25917053222656)	0/3()	0/4()	3/3(nheA;nheB;nheC)	4/4(hblA;hblB;hblC;hblD)	1/1(cytK-2)	1/1(sph)	0/5()	0/3()	1/9(bpsE)	16(Cry10A-like;Cry10Aa2;Cry11Aa-like;Cry11Aa1/Cry11Aa3/Cry11Aa4;Cry11Aa2;Cry4A-like;Cry4Aa2/Cry4Aa3/Cry4Aa4;Cry4Ba-like;Cry50Ba1/Cry50Ba2;Cry60Aa2/Cry60Aa3;Cry60Ba2/Cry60Ba3;Cyt1Aa-like;Cyt1Aa8;Cyt1Ca1;Cyt2Ba1/Cyt2Ba10/Cyt2Ba11/Cyt2Ba12/Cyt2Ba7/Cyt2Ba9;Cyt2Ba5/Cyt2Ba6)	16[ST-23 complex](7/7)	Group_IV(cereus_sensu_stricto)	B. cereus s.s. biovar Thuringiensis; B. Thuringiensis	bcereus	16	6753	High_Quality	NA	NA	NA	NA	NA	NA	NA	NA	NA	NA	NA	NA	NA	NA	NA	NA	Mix	Ribosomal	Ribosomal
AS.BTDB_2025-0002508_c00077_SAMN329...region001	BTDB_2025-0002508	10222	GCF0000882	BTDB_2025-0004061.1.clustersSAMN40627003-SRR28469917_00020_cluster_1	BTDB_2025-0003074.1.clustersSAMN33794232-SRR23885957_00029_cluster_1	AS.BTDB_2022-0000862_LFXM01000029.1.region001	bacillus_mibig_only_high.gbk	SAMN32974798-SRR23885477	PRJNA802201	SAMN32974798	Not_Applicable	SRX19697007	SRR23885477	ILLUMINA	PAIRED	-	94.6	94.48	91.45	194	6597914	124416	500538	34.85	99.43	2.36	Bacillus_A	Bacillus_A_thuringiensis_S	cereus s.s.(95.71067810058594)	No subspecies	berliner(96.4651107788086)	thuringiensis(96.25917053222656)	0/3()	0/4()	3/3(nheA;nheB;nheC)	4/4(hblA;hblB;hblC;hblD)	1/1(cytK-2)	1/1(sph)	0/5()	0/3()	1/9(bpsE)	16(Cry10A-like;Cry10Aa2;Cry11Aa-like;Cry11Aa1/Cry11Aa3/Cry11Aa4;Cry11Aa2;Cry4A-like;Cry4Aa2/Cry4Aa3/Cry4Aa4;Cry4Ba-like;Cry50Ba1/Cry50Ba2;Cry60Aa2/Cry60Aa3;Cry60Ba2/Cry60Ba3;Cyt1Aa-like;Cyt1Aa8;Cyt1Ca1;Cyt2Ba1/Cyt2Ba10/Cyt2Ba11/Cyt2Ba12/Cyt2Ba7/Cyt2Ba9;Cyt2Ba5/Cyt2Ba6)	16[ST-23 complex](7/7)	Group_IV(cereus_sensu_stricto)	B. cereus s.s. biovar Thuringiensis; B. Thuringiensis	bcereus	16	6753	High_Quality	NA	NA	NA	NA	NA	NA	NA	NA	NA	NA	NA	NA	NA	NA	NA	NA	Mix	Ribosomal	Ribosomal
AS.BTDB_2025-0002509_c00008_SAMN329...region001	BTDB_2025-0002509	23507	GCF0000534	AS.BTDB_2025-0002089_JAQFTF010000001.region001	AS.BTDB_2022-0000608_CP003763.1.region002	AS.BTDB_2022-0000608_CP003763.1.region002	bacillus_mibig_only_high.gbk	SAMN32974799-SRR23885476	PRJNA802201	SAMN32974799	Not_Applicable	SRX19697008	SRR23885476	ILLUMINA	PAIRED	-	94.97	94.85	92	190	6537064	148178	500536	34.84	99.43	2.36	Bacillus_A	Bacillus_A_thuringiensis_S	cereus s.s.(95.79013061523438)	No subspecies	berliner(96.4975357055664)	thuringiensis(96.28922271728516)	0/3()	0/4()	3/3(nheA;nheB;nheC)	4/4(hblA;hblB;hblC;hblD)	1/1(cytK-2)	1/1(sph)	0/5()	0/3()	1/9(bpsE)	15(Cry10A-like;Cry10Aa2;Cry10Aa3/Cry10Aa4;Cry11Aa-like;Cry11Aa1/Cry11Aa3/Cry11Aa4;Cry11Aa2;Cry4A-like;Cry4Ba-like;Cry50Ba1/Cry50Ba2;Cry60Aa2/Cry60Aa3;Cry60Ba2/Cry60Ba3;Cyt1Aa-like;Cyt1Ca1;Cyt2Ba1/Cyt2Ba10/Cyt2Ba11/Cyt2Ba12/Cyt2Ba7/Cyt2Ba9;Cyt2Ba5/Cyt2Ba6)	16[ST-23 complex](7/7)	Group_IV(cereus_sensu_stricto)	B. cereus s.s. biovar Thuringiensis; B. Thuringiensis	bcereus	16	6676	High_Quality	NA	NA	NA	NA	NA	NA	NA	NA	NA	NA	NA	NA	NA	NA	NA	NA	Mix	Ribosomal	Ribosomal
AS.BTDB_2025-0002509_c00009_SAMN329...region001	BTDB_2025-0002509	38413	GCF0000586	AS.BTDB_2022-0003275_CP066187.1.region006	AS.BTDB_2022-0000574_c00014_GCA_000...region003	AS.BTDB_2022-0000531_c00069_GCA_000...region001	bacillus_mibig_only_high.gbk	SAMN32974799-SRR23885476	PRJNA802201	SAMN32974799	Not_Applicable	SRX19697008	SRR23885476	ILLUMINA	PAIRED	-	94.97	94.85	92	190	6537064	148178	500536	34.84	99.43	2.36	Bacillus_A	Bacillus_A_thuringiensis_S	cereus s.s.(95.79013061523438)	No subspecies	berliner(96.4975357055664)	thuringiensis(96.28922271728516)	0/3()	0/4()	3/3(nheA;nheB;nheC)	4/4(hblA;hblB;hblC;hblD)	1/1(cytK-2)	1/1(sph)	0/5()	0/3()	1/9(bpsE)	15(Cry10A-like;Cry10Aa2;Cry10Aa3/Cry10Aa4;Cry11Aa-like;Cry11Aa1/Cry11Aa3/Cry11Aa4;Cry11Aa2;Cry4A-like;Cry4Ba-like;Cry50Ba1/Cry50Ba2;Cry60Aa2/Cry60Aa3;Cry60Ba2/Cry60Ba3;Cyt1Aa-like;Cyt1Ca1;Cyt2Ba1/Cyt2Ba10/Cyt2Ba11/Cyt2Ba12/Cyt2Ba7/Cyt2Ba9;Cyt2Ba5/Cyt2Ba6)	16[ST-23 complex](7/7)	Group_IV(cereus_sensu_stricto)	B. cereus s.s. biovar Thuringiensis; B. Thuringiensis	bcereus	16	6676	High_Quality	NA	NA	NA	NA	NA	NA	NA	NA	NA	NA	NA	NA	NA	NA	NA	NA	Mix	NRP	NRP
AS.BTDB_2025-0002509_c00015_SAMN329...region001	BTDB_2025-0002509	43582	GCF0000413	AS.BTDB_2022-0002214_c00006_GCA_002...region001	AS.BTDB_2022-0000045_DRX150697_00002.region001	AS.BTDB_2022-0000531_c00013_GCA_000...region001	bacillus_mibig_only_high.gbk	SAMN32974799-SRR23885476	PRJNA802201	SAMN32974799	Not_Applicable	SRX19697008	SRR23885476	ILLUMINA	PAIRED	-	94.97	94.85	92	190	6537064	148178	500536	34.84	99.43	2.36	Bacillus_A	Bacillus_A_thuringiensis_S	cereus s.s.(95.79013061523438)	No subspecies	berliner(96.4975357055664)	thuringiensis(96.28922271728516)	0/3()	0/4()	3/3(nheA;nheB;nheC)	4/4(hblA;hblB;hblC;hblD)	1/1(cytK-2)	1/1(sph)	0/5()	0/3()	1/9(bpsE)	15(Cry10A-like;Cry10Aa2;Cry10Aa3/Cry10Aa4;Cry11Aa-like;Cry11Aa1/Cry11Aa3/Cry11Aa4;Cry11Aa2;Cry4A-like;Cry4Ba-like;Cry50Ba1/Cry50Ba2;Cry60Aa2/Cry60Aa3;Cry60Ba2/Cry60Ba3;Cyt1Aa-like;Cyt1Ca1;Cyt2Ba1/Cyt2Ba10/Cyt2Ba11/Cyt2Ba12/Cyt2Ba7/Cyt2Ba9;Cyt2Ba5/Cyt2Ba6)	16[ST-23 complex](7/7)	Group_IV(cereus_sensu_stricto)	B. cereus s.s. biovar Thuringiensis; B. Thuringiensis	bcereus	16	6676	High_Quality	NA	NA	NA	NA	NA	NA	NA	NA	NA	NA	NA	NA	NA	NA	NA	NA	MIBiG	NRP	NRP
AS.BTDB_2025-0002509_c00020_SAMN329...region001	BTDB_2025-0002509	13708	GCF0000364	BTDB_2025-0001412.1.clustersSAMN22842844-SRR16706344_00035_cluster_1	AS.BTDB_2025-0000792_c00001_SAMN145...region009	BTDB_2022-0000606.2.clustersCP003752.1_cluster_11	bacillus_mibig_only_high.gbk	SAMN32974799-SRR23885476	PRJNA802201	SAMN32974799	Not_Applicable	SRX19697008	SRR23885476	ILLUMINA	PAIRED	-	94.97	94.85	92	190	6537064	148178	500536	34.84	99.43	2.36	Bacillus_A	Bacillus_A_thuringiensis_S	cereus s.s.(95.79013061523438)	No subspecies	berliner(96.4975357055664)	thuringiensis(96.28922271728516)	0/3()	0/4()	3/3(nheA;nheB;nheC)	4/4(hblA;hblB;hblC;hblD)	1/1(cytK-2)	1/1(sph)	0/5()	0/3()	1/9(bpsE)	15(Cry10A-like;Cry10Aa2;Cry10Aa3/Cry10Aa4;Cry11Aa-like;Cry11Aa1/Cry11Aa3/Cry11Aa4;Cry11Aa2;Cry4A-like;Cry4Ba-like;Cry50Ba1/Cry50Ba2;Cry60Aa2/Cry60Aa3;Cry60Ba2/Cry60Ba3;Cyt1Aa-like;Cyt1Ca1;Cyt2Ba1/Cyt2Ba10/Cyt2Ba11/Cyt2Ba12/Cyt2Ba7/Cyt2Ba9;Cyt2Ba5/Cyt2Ba6)	16[ST-23 complex](7/7)	Group_IV(cereus_sensu_stricto)	B. cereus s.s. biovar Thuringiensis; B. Thuringiensis	bcereus	16	6676	High_Quality	NA	NA	NA	NA	NA	NA	NA	NA	NA	NA	NA	NA	NA	NA	NA	NA	MIBiG	Others	Others
AS.BTDB_2025-0002509_c00023_SAMN329...region001	BTDB_2025-0002509	21863	GCF0001105	BTDB_2022-0000021.2.clustersDRX057099_00002_cluster_2	AS.BTDB_2022-0001704_c00125_GCA_002...region001	AS.BTDB_2022-0000016_DRX057094_00015.region001	bacillus_mibig_only_high.gbk	SAMN32974799-SRR23885476	PRJNA802201	SAMN32974799	Not_Applicable	SRX19697008	SRR23885476	ILLUMINA	PAIRED	-	94.97	94.85	92	190	6537064	148178	500536	34.84	99.43	2.36	Bacillus_A	Bacillus_A_thuringiensis_S	cereus s.s.(95.79013061523438)	No subspecies	berliner(96.4975357055664)	thuringiensis(96.28922271728516)	0/3()	0/4()	3/3(nheA;nheB;nheC)	4/4(hblA;hblB;hblC;hblD)	1/1(cytK-2)	1/1(sph)	0/5()	0/3()	1/9(bpsE)	15(Cry10A-like;Cry10Aa2;Cry10Aa3/Cry10Aa4;Cry11Aa-like;Cry11Aa1/Cry11Aa3/Cry11Aa4;Cry11Aa2;Cry4A-like;Cry4Ba-like;Cry50Ba1/Cry50Ba2;Cry60Aa2/Cry60Aa3;Cry60Ba2/Cry60Ba3;Cyt1Aa-like;Cyt1Ca1;Cyt2Ba1/Cyt2Ba10/Cyt2Ba11/Cyt2Ba12/Cyt2Ba7/Cyt2Ba9;Cyt2Ba5/Cyt2Ba6)	16[ST-23 complex](7/7)	Group_IV(cereus_sensu_stricto)	B. cereus s.s. biovar Thuringiensis; B. Thuringiensis	bcereus	16	6676	High_Quality	NA	NA	NA	NA	NA	NA	NA	NA	NA	NA	NA	NA	NA	NA	NA	NA	Mix	Terpene	Terpene
AS.BTDB_2025-0002509_c00029_SAMN329...region001	BTDB_2025-0002509	17892	GCF0000687	AS.BTDB_2022-0000574_c00017_GCA_000...region001	AS.BTDB_2022-0005744_c00012_SRX5279...region001	AS.BTDB_2022-0002681_c00007_GCA_004...region001	bacillus_mibig_only_high.gbk	SAMN32974799-SRR23885476	PRJNA802201	SAMN32974799	Not_Applicable	SRX19697008	SRR23885476	ILLUMINA	PAIRED	-	94.97	94.85	92	190	6537064	148178	500536	34.84	99.43	2.36	Bacillus_A	Bacillus_A_thuringiensis_S	cereus s.s.(95.79013061523438)	No subspecies	berliner(96.4975357055664)	thuringiensis(96.28922271728516)	0/3()	0/4()	3/3(nheA;nheB;nheC)	4/4(hblA;hblB;hblC;hblD)	1/1(cytK-2)	1/1(sph)	0/5()	0/3()	1/9(bpsE)	15(Cry10A-like;Cry10Aa2;Cry10Aa3/Cry10Aa4;Cry11Aa-like;Cry11Aa1/Cry11Aa3/Cry11Aa4;Cry11Aa2;Cry4A-like;Cry4Ba-like;Cry50Ba1/Cry50Ba2;Cry60Aa2/Cry60Aa3;Cry60Ba2/Cry60Ba3;Cyt1Aa-like;Cyt1Ca1;Cyt2Ba1/Cyt2Ba10/Cyt2Ba11/Cyt2Ba12/Cyt2Ba7/Cyt2Ba9;Cyt2Ba5/Cyt2Ba6)	16[ST-23 complex](7/7)	Group_IV(cereus_sensu_stricto)	B. cereus s.s. biovar Thuringiensis; B. Thuringiensis	bcereus	16	6676	High_Quality	NA	NA	NA	NA	NA	NA	NA	NA	NA	NA	NA	NA	NA	NA	NA	NA	Mix	Ribosomal	Ribosomal
AS.BTDB_2025-0002509_c00030_SAMN329...region001	BTDB_2025-0002509	13409	GCF0000544	AS.BTDB_2025-0002124_JAQFRW010000020.region001	AS.BTDB_2022-0002710_CP039722.1.region002	AS.BTDB_2022-0002681_c00125_GCA_004...region001	bacillus_mibig_only_high.gbk	SAMN32974799-SRR23885476	PRJNA802201	SAMN32974799	Not_Applicable	SRX19697008	SRR23885476	ILLUMINA	PAIRED	-	94.97	94.85	92	190	6537064	148178	500536	34.84	99.43	2.36	Bacillus_A	Bacillus_A_thuringiensis_S	cereus s.s.(95.79013061523438)	No subspecies	berliner(96.4975357055664)	thuringiensis(96.28922271728516)	0/3()	0/4()	3/3(nheA;nheB;nheC)	4/4(hblA;hblB;hblC;hblD)	1/1(cytK-2)	1/1(sph)	0/5()	0/3()	1/9(bpsE)	15(Cry10A-like;Cry10Aa2;Cry10Aa3/Cry10Aa4;Cry11Aa-like;Cry11Aa1/Cry11Aa3/Cry11Aa4;Cry11Aa2;Cry4A-like;Cry4Ba-like;Cry50Ba1/Cry50Ba2;Cry60Aa2/Cry60Aa3;Cry60Ba2/Cry60Ba3;Cyt1Aa-like;Cyt1Ca1;Cyt2Ba1/Cyt2Ba10/Cyt2Ba11/Cyt2Ba12/Cyt2Ba7/Cyt2Ba9;Cyt2Ba5/Cyt2Ba6)	16[ST-23 complex](7/7)	Group_IV(cereus_sensu_stricto)	B. cereus s.s. biovar Thuringiensis; B. Thuringiensis	bcereus	16	6676	High_Quality	NA	NA	NA	NA	NA	NA	NA	NA	NA	NA	NA	NA	NA	NA	NA	NA	Mix	Ribosomal	Ribosomal
AS.BTDB_2025-0002509_c00035_SAMN329...region001	BTDB_2025-0002509	12848	GCF0000907	AS.BTDB_2022-0003823_c00002_PS01866...region001	AS.BTDB_2022-0000608_CP003766.1.region002	AS.BTDB_2022-0000608_CP003766.1.region002	bacillus_mibig_only_high.gbk	SAMN32974799-SRR23885476	PRJNA802201	SAMN32974799	Not_Applicable	SRX19697008	SRR23885476	ILLUMINA	PAIRED	-	94.97	94.85	92	190	6537064	148178	500536	34.84	99.43	2.36	Bacillus_A	Bacillus_A_thuringiensis_S	cereus s.s.(95.79013061523438)	No subspecies	berliner(96.4975357055664)	thuringiensis(96.28922271728516)	0/3()	0/4()	3/3(nheA;nheB;nheC)	4/4(hblA;hblB;hblC;hblD)	1/1(cytK-2)	1/1(sph)	0/5()	0/3()	1/9(bpsE)	15(Cry10A-like;Cry10Aa2;Cry10Aa3/Cry10Aa4;Cry11Aa-like;Cry11Aa1/Cry11Aa3/Cry11Aa4;Cry11Aa2;Cry4A-like;Cry4Ba-like;Cry50Ba1/Cry50Ba2;Cry60Aa2/Cry60Aa3;Cry60Ba2/Cry60Ba3;Cyt1Aa-like;Cyt1Ca1;Cyt2Ba1/Cyt2Ba10/Cyt2Ba11/Cyt2Ba12/Cyt2Ba7/Cyt2Ba9;Cyt2Ba5/Cyt2Ba6)	16[ST-23 complex](7/7)	Group_IV(cereus_sensu_stricto)	B. cereus s.s. biovar Thuringiensis; B. Thuringiensis	bcereus	16	6676	High_Quality	NA	NA	NA	NA	NA	NA	NA	NA	NA	NA	NA	NA	NA	NA	NA	NA	Mix	Ribosomal	Ribosomal
AS.BTDB_2025-0002509_c00040_SAMN329...region001	BTDB_2025-0002509	39031	GCF0000947	AS.BTDB_2022-0002824_c00072_GCA_008...region001	AS.BTDB_2022-0002824_c00072_GCA_008...region001	AS.BTDB_2022-0002681_c00125_GCA_004...region002	bacillus_mibig_only_high.gbk	SAMN32974799-SRR23885476	PRJNA802201	SAMN32974799	Not_Applicable	SRX19697008	SRR23885476	ILLUMINA	PAIRED	-	94.97	94.85	92	190	6537064	148178	500536	34.84	99.43	2.36	Bacillus_A	Bacillus_A_thuringiensis_S	cereus s.s.(95.79013061523438)	No subspecies	berliner(96.4975357055664)	thuringiensis(96.28922271728516)	0/3()	0/4()	3/3(nheA;nheB;nheC)	4/4(hblA;hblB;hblC;hblD)	1/1(cytK-2)	1/1(sph)	0/5()	0/3()	1/9(bpsE)	15(Cry10A-like;Cry10Aa2;Cry10Aa3/Cry10Aa4;Cry11Aa-like;Cry11Aa1/Cry11Aa3/Cry11Aa4;Cry11Aa2;Cry4A-like;Cry4Ba-like;Cry50Ba1/Cry50Ba2;Cry60Aa2/Cry60Aa3;Cry60Ba2/Cry60Ba3;Cyt1Aa-like;Cyt1Ca1;Cyt2Ba1/Cyt2Ba10/Cyt2Ba11/Cyt2Ba12/Cyt2Ba7/Cyt2Ba9;Cyt2Ba5/Cyt2Ba6)	16[ST-23 complex](7/7)	Group_IV(cereus_sensu_stricto)	B. cereus s.s. biovar Thuringiensis; B. Thuringiensis	bcereus	16	6676	High_Quality	NA	NA	NA	NA	NA	NA	NA	NA	NA	NA	NA	NA	NA	NA	NA	NA	Mix	Others	Others
AS.BTDB_2025-0002509_c00043_SAMN329...region001	BTDB_2025-0002509	42983	GCF0000947	AS.BTDB_2022-0002824_c00072_GCA_008...region001	AS.BTDB_2022-0002824_c00072_GCA_008...region001	AS.BTDB_2022-0002681_c00125_GCA_004...region002	bacillus_mibig_only_high.gbk	SAMN32974799-SRR23885476	PRJNA802201	SAMN32974799	Not_Applicable	SRX19697008	SRR23885476	ILLUMINA	PAIRED	-	94.97	94.85	92	190	6537064	148178	500536	34.84	99.43	2.36	Bacillus_A	Bacillus_A_thuringiensis_S	cereus s.s.(95.79013061523438)	No subspecies	berliner(96.4975357055664)	thuringiensis(96.28922271728516)	0/3()	0/4()	3/3(nheA;nheB;nheC)	4/4(hblA;hblB;hblC;hblD)	1/1(cytK-2)	1/1(sph)	0/5()	0/3()	1/9(bpsE)	15(Cry10A-like;Cry10Aa2;Cry10Aa3/Cry10Aa4;Cry11Aa-like;Cry11Aa1/Cry11Aa3/Cry11Aa4;Cry11Aa2;Cry4A-like;Cry4Ba-like;Cry50Ba1/Cry50Ba2;Cry60Aa2/Cry60Aa3;Cry60Ba2/Cry60Ba3;Cyt1Aa-like;Cyt1Ca1;Cyt2Ba1/Cyt2Ba10/Cyt2Ba11/Cyt2Ba12/Cyt2Ba7/Cyt2Ba9;Cyt2Ba5/Cyt2Ba6)	16[ST-23 complex](7/7)	Group_IV(cereus_sensu_stricto)	B. cereus s.s. biovar Thuringiensis; B. Thuringiensis	bcereus	16	6676	High_Quality	NA	NA	NA	NA	NA	NA	NA	NA	NA	NA	NA	NA	NA	NA	NA	NA	Mix	Others	Others
AS.BTDB_2025-0002509_c00049_SAMN329...region001	BTDB_2025-0002509	10330	GCF0000559	AS.BTDB_2025-0001226_c00041_SAMN183...region001	AS.BTDB_2022-0001197_c00057_GCA_002...region001	AS.BTDB_2024-0000082_contig00009.region002	bacillus_mibig_only_high.gbk	SAMN32974799-SRR23885476	PRJNA802201	SAMN32974799	Not_Applicable	SRX19697008	SRR23885476	ILLUMINA	PAIRED	-	94.97	94.85	92	190	6537064	148178	500536	34.84	99.43	2.36	Bacillus_A	Bacillus_A_thuringiensis_S	cereus s.s.(95.79013061523438)	No subspecies	berliner(96.4975357055664)	thuringiensis(96.28922271728516)	0/3()	0/4()	3/3(nheA;nheB;nheC)	4/4(hblA;hblB;hblC;hblD)	1/1(cytK-2)	1/1(sph)	0/5()	0/3()	1/9(bpsE)	15(Cry10A-like;Cry10Aa2;Cry10Aa3/Cry10Aa4;Cry11Aa-like;Cry11Aa1/Cry11Aa3/Cry11Aa4;Cry11Aa2;Cry4A-like;Cry4Ba-like;Cry50Ba1/Cry50Ba2;Cry60Aa2/Cry60Aa3;Cry60Ba2/Cry60Ba3;Cyt1Aa-like;Cyt1Ca1;Cyt2Ba1/Cyt2Ba10/Cyt2Ba11/Cyt2Ba12/Cyt2Ba7/Cyt2Ba9;Cyt2Ba5/Cyt2Ba6)	16[ST-23 complex](7/7)	Group_IV(cereus_sensu_stricto)	B. cereus s.s. biovar Thuringiensis; B. Thuringiensis	bcereus	16	6676	High_Quality	NA	NA	NA	NA	NA	NA	NA	NA	NA	NA	NA	NA	NA	NA	NA	NA	Mix	Ribosomal	Ribosomal
AS.BTDB_2025-0002509_c00051_SAMN329...region001	BTDB_2025-0002509	33167	GCF0000602	AS.BTDB_2022-0000660_c00035_GCA_000...region001	AS.BTDB_2022-0002862_c00045_GCA_008...region001	AS.BTDB_2022-0002682_c00016_GCA_004...region001	bacillus_mibig_only_high.gbk	SAMN32974799-SRR23885476	PRJNA802201	SAMN32974799	Not_Applicable	SRX19697008	SRR23885476	ILLUMINA	PAIRED	-	94.97	94.85	92	190	6537064	148178	500536	34.84	99.43	2.36	Bacillus_A	Bacillus_A_thuringiensis_S	cereus s.s.(95.79013061523438)	No subspecies	berliner(96.4975357055664)	thuringiensis(96.28922271728516)	0/3()	0/4()	3/3(nheA;nheB;nheC)	4/4(hblA;hblB;hblC;hblD)	1/1(cytK-2)	1/1(sph)	0/5()	0/3()	1/9(bpsE)	15(Cry10A-like;Cry10Aa2;Cry10Aa3/Cry10Aa4;Cry11Aa-like;Cry11Aa1/Cry11Aa3/Cry11Aa4;Cry11Aa2;Cry4A-like;Cry4Ba-like;Cry50Ba1/Cry50Ba2;Cry60Aa2/Cry60Aa3;Cry60Ba2/Cry60Ba3;Cyt1Aa-like;Cyt1Ca1;Cyt2Ba1/Cyt2Ba10/Cyt2Ba11/Cyt2Ba12/Cyt2Ba7/Cyt2Ba9;Cyt2Ba5/Cyt2Ba6)	16[ST-23 complex](7/7)	Group_IV(cereus_sensu_stricto)	B. cereus s.s. biovar Thuringiensis; B. Thuringiensis	bcereus	16	6676	High_Quality	NA	NA	NA	NA	NA	NA	NA	NA	NA	NA	NA	NA	NA	NA	NA	NA	MIBiG	NRP	NRP
AS.BTDB_2025-0002509_c00060_SAMN329...region001	BTDB_2025-0002509	18260	GCF0000605	AS.BTDB_2025-0000011_barcode11_00022.region001	AS.BTDB_2022-0000022_DRX057100_00002.region002	AS.BTDB_2022-0000608_CP003763.1.region006	bacillus_mibig_only_high.gbk	SAMN32974799-SRR23885476	PRJNA802201	SAMN32974799	Not_Applicable	SRX19697008	SRR23885476	ILLUMINA	PAIRED	-	94.97	94.85	92	190	6537064	148178	500536	34.84	99.43	2.36	Bacillus_A	Bacillus_A_thuringiensis_S	cereus s.s.(95.79013061523438)	No subspecies	berliner(96.4975357055664)	thuringiensis(96.28922271728516)	0/3()	0/4()	3/3(nheA;nheB;nheC)	4/4(hblA;hblB;hblC;hblD)	1/1(cytK-2)	1/1(sph)	0/5()	0/3()	1/9(bpsE)	15(Cry10A-like;Cry10Aa2;Cry10Aa3/Cry10Aa4;Cry11Aa-like;Cry11Aa1/Cry11Aa3/Cry11Aa4;Cry11Aa2;Cry4A-like;Cry4Ba-like;Cry50Ba1/Cry50Ba2;Cry60Aa2/Cry60Aa3;Cry60Ba2/Cry60Ba3;Cyt1Aa-like;Cyt1Ca1;Cyt2Ba1/Cyt2Ba10/Cyt2Ba11/Cyt2Ba12/Cyt2Ba7/Cyt2Ba9;Cyt2Ba5/Cyt2Ba6)	16[ST-23 complex](7/7)	Group_IV(cereus_sensu_stricto)	B. cereus s.s. biovar Thuringiensis; B. Thuringiensis	bcereus	16	6676	High_Quality	NA	NA	NA	NA	NA	NA	NA	NA	NA	NA	NA	NA	NA	NA	NA	NA	Mix	Others	Others
AS.BTDB_2025-0002509_c00062_SAMN329...region001	BTDB_2025-0002509	10261	GCF0000577	BTDB_2022-0002327.2.clustersGCA_002577405.1_Contig_70_cluster_1	AS.BTDB_2022-0003588_JAKUFQ010000006.region002	AS.BTDB_2022-0000608_CP003763.1.region008	bacillus_mibig_only_high.gbk	SAMN32974799-SRR23885476	PRJNA802201	SAMN32974799	Not_Applicable	SRX19697008	SRR23885476	ILLUMINA	PAIRED	-	94.97	94.85	92	190	6537064	148178	500536	34.84	99.43	2.36	Bacillus_A	Bacillus_A_thuringiensis_S	cereus s.s.(95.79013061523438)	No subspecies	berliner(96.4975357055664)	thuringiensis(96.28922271728516)	0/3()	0/4()	3/3(nheA;nheB;nheC)	4/4(hblA;hblB;hblC;hblD)	1/1(cytK-2)	1/1(sph)	0/5()	0/3()	1/9(bpsE)	15(Cry10A-like;Cry10Aa2;Cry10Aa3/Cry10Aa4;Cry11Aa-like;Cry11Aa1/Cry11Aa3/Cry11Aa4;Cry11Aa2;Cry4A-like;Cry4Ba-like;Cry50Ba1/Cry50Ba2;Cry60Aa2/Cry60Aa3;Cry60Ba2/Cry60Ba3;Cyt1Aa-like;Cyt1Ca1;Cyt2Ba1/Cyt2Ba10/Cyt2Ba11/Cyt2Ba12/Cyt2Ba7/Cyt2Ba9;Cyt2Ba5/Cyt2Ba6)	16[ST-23 complex](7/7)	Group_IV(cereus_sensu_stricto)	B. cereus s.s. biovar Thuringiensis; B. Thuringiensis	bcereus	16	6676	High_Quality	NA	NA	NA	NA	NA	NA	NA	NA	NA	NA	NA	NA	NA	NA	NA	NA	Mix	Ribosomal	Ribosomal
AS.BTDB_2025-0002509_c00065_SAMN329...region001	BTDB_2025-0002509	10222	GCF0000882	BTDB_2025-0004061.1.clustersSAMN40627003-SRR28469917_00020_cluster_1	BTDB_2025-0003074.1.clustersSAMN33794232-SRR23885957_00029_cluster_1	AS.BTDB_2022-0000862_LFXM01000029.1.region001	bacillus_mibig_only_high.gbk	SAMN32974799-SRR23885476	PRJNA802201	SAMN32974799	Not_Applicable	SRX19697008	SRR23885476	ILLUMINA	PAIRED	-	94.97	94.85	92	190	6537064	148178	500536	34.84	99.43	2.36	Bacillus_A	Bacillus_A_thuringiensis_S	cereus s.s.(95.79013061523438)	No subspecies	berliner(96.4975357055664)	thuringiensis(96.28922271728516)	0/3()	0/4()	3/3(nheA;nheB;nheC)	4/4(hblA;hblB;hblC;hblD)	1/1(cytK-2)	1/1(sph)	0/5()	0/3()	1/9(bpsE)	15(Cry10A-like;Cry10Aa2;Cry10Aa3/Cry10Aa4;Cry11Aa-like;Cry11Aa1/Cry11Aa3/Cry11Aa4;Cry11Aa2;Cry4A-like;Cry4Ba-like;Cry50Ba1/Cry50Ba2;Cry60Aa2/Cry60Aa3;Cry60Ba2/Cry60Ba3;Cyt1Aa-like;Cyt1Ca1;Cyt2Ba1/Cyt2Ba10/Cyt2Ba11/Cyt2Ba12/Cyt2Ba7/Cyt2Ba9;Cyt2Ba5/Cyt2Ba6)	16[ST-23 complex](7/7)	Group_IV(cereus_sensu_stricto)	B. cereus s.s. biovar Thuringiensis; B. Thuringiensis	bcereus	16	6676	High_Quality	NA	NA	NA	NA	NA	NA	NA	NA	NA	NA	NA	NA	NA	NA	NA	NA	Mix	Ribosomal	Ribosomal
AS.BTDB_2025-0002509_c00068_SAMN329...region001	BTDB_2025-0002509	16152	GCF0000947	AS.BTDB_2022-0002824_c00072_GCA_008...region001	AS.BTDB_2022-0002824_c00072_GCA_008...region001	AS.BTDB_2022-0002681_c00125_GCA_004...region002	bacillus_mibig_only_high.gbk	SAMN32974799-SRR23885476	PRJNA802201	SAMN32974799	Not_Applicable	SRX19697008	SRR23885476	ILLUMINA	PAIRED	-	94.97	94.85	92	190	6537064	148178	500536	34.84	99.43	2.36	Bacillus_A	Bacillus_A_thuringiensis_S	cereus s.s.(95.79013061523438)	No subspecies	berliner(96.4975357055664)	thuringiensis(96.28922271728516)	0/3()	0/4()	3/3(nheA;nheB;nheC)	4/4(hblA;hblB;hblC;hblD)	1/1(cytK-2)	1/1(sph)	0/5()	0/3()	1/9(bpsE)	15(Cry10A-like;Cry10Aa2;Cry10Aa3/Cry10Aa4;Cry11Aa-like;Cry11Aa1/Cry11Aa3/Cry11Aa4;Cry11Aa2;Cry4A-like;Cry4Ba-like;Cry50Ba1/Cry50Ba2;Cry60Aa2/Cry60Aa3;Cry60Ba2/Cry60Ba3;Cyt1Aa-like;Cyt1Ca1;Cyt2Ba1/Cyt2Ba10/Cyt2Ba11/Cyt2Ba12/Cyt2Ba7/Cyt2Ba9;Cyt2Ba5/Cyt2Ba6)	16[ST-23 complex](7/7)	Group_IV(cereus_sensu_stricto)	B. cereus s.s. biovar Thuringiensis; B. Thuringiensis	bcereus	16	6676	High_Quality	NA	NA	NA	NA	NA	NA	NA	NA	NA	NA	NA	NA	NA	NA	NA	NA	Mix	NRP	Others
AS.BTDB_2025-0002509_c00069_SAMN329...region001	BTDB_2025-0002509	16041	GCF0000532	AS.BTDB_2025-0001221_SAMN18335939_1.region003	AS.BTDB_2025-0001610_JAOPOV010000016.region001	AS.BTDB_2022-0000608_CP003763.1.region009	bacillus_mibig_only_high.gbk	SAMN32974799-SRR23885476	PRJNA802201	SAMN32974799	Not_Applicable	SRX19697008	SRR23885476	ILLUMINA	PAIRED	-	94.97	94.85	92	190	6537064	148178	500536	34.84	99.43	2.36	Bacillus_A	Bacillus_A_thuringiensis_S	cereus s.s.(95.79013061523438)	No subspecies	berliner(96.4975357055664)	thuringiensis(96.28922271728516)	0/3()	0/4()	3/3(nheA;nheB;nheC)	4/4(hblA;hblB;hblC;hblD)	1/1(cytK-2)	1/1(sph)	0/5()	0/3()	1/9(bpsE)	15(Cry10A-like;Cry10Aa2;Cry10Aa3/Cry10Aa4;Cry11Aa-like;Cry11Aa1/Cry11Aa3/Cry11Aa4;Cry11Aa2;Cry4A-like;Cry4Ba-like;Cry50Ba1/Cry50Ba2;Cry60Aa2/Cry60Aa3;Cry60Ba2/Cry60Ba3;Cyt1Aa-like;Cyt1Ca1;Cyt2Ba1/Cyt2Ba10/Cyt2Ba11/Cyt2Ba12/Cyt2Ba7/Cyt2Ba9;Cyt2Ba5/Cyt2Ba6)	16[ST-23 complex](7/7)	Group_IV(cereus_sensu_stricto)	B. cereus s.s. biovar Thuringiensis; B. Thuringiensis	bcereus	16	6676	High_Quality	NA	NA	NA	NA	NA	NA	NA	NA	NA	NA	NA	NA	NA	NA	NA	NA	Mix	NRP	NRP
AS.BTDB_2025-0002509_c00121_SAMN329...region001	BTDB_2025-0002509	2858	GCF0000687	AS.BTDB_2022-0000574_c00017_GCA_000...region001	AS.BTDB_2022-0005744_c00012_SRX5279...region001	AS.BTDB_2022-0002681_c00007_GCA_004...region001	bacillus_mibig_only_high.gbk	SAMN32974799-SRR23885476	PRJNA802201	SAMN32974799	Not_Applicable	SRX19697008	SRR23885476	ILLUMINA	PAIRED	-	94.97	94.85	92	190	6537064	148178	500536	34.84	99.43	2.36	Bacillus_A	Bacillus_A_thuringiensis_S	cereus s.s.(95.79013061523438)	No subspecies	berliner(96.4975357055664)	thuringiensis(96.28922271728516)	0/3()	0/4()	3/3(nheA;nheB;nheC)	4/4(hblA;hblB;hblC;hblD)	1/1(cytK-2)	1/1(sph)	0/5()	0/3()	1/9(bpsE)	15(Cry10A-like;Cry10Aa2;Cry10Aa3/Cry10Aa4;Cry11Aa-like;Cry11Aa1/Cry11Aa3/Cry11Aa4;Cry11Aa2;Cry4A-like;Cry4Ba-like;Cry50Ba1/Cry50Ba2;Cry60Aa2/Cry60Aa3;Cry60Ba2/Cry60Ba3;Cyt1Aa-like;Cyt1Ca1;Cyt2Ba1/Cyt2Ba10/Cyt2Ba11/Cyt2Ba12/Cyt2Ba7/Cyt2Ba9;Cyt2Ba5/Cyt2Ba6)	16[ST-23 complex](7/7)	Group_IV(cereus_sensu_stricto)	B. cereus s.s. biovar Thuringiensis; B. Thuringiensis	bcereus	16	6676	High_Quality	NA	NA	NA	NA	NA	NA	NA	NA	NA	NA	NA	NA	NA	NA	NA	NA	Mix	NRP	Ribosomal
AS.BTDB_2025-0002510_c00003_SAMN329...region001	BTDB_2025-0002510	23507	GCF0000534	AS.BTDB_2025-0002089_JAQFTF010000001.region001	AS.BTDB_2022-0000608_CP003763.1.region002	AS.BTDB_2022-0000608_CP003763.1.region002	bacillus_mibig_only_high.gbk	SAMN32974800-SRR23885475	PRJNA802201	SAMN32974800	Not_Applicable	SRX19697009	SRR23885475	ILLUMINA	PAIRED	-	93.35	93.18	90.41	217	6543911	107242	500543	34.84	99.43	2.36	Bacillus_A	Bacillus_A_thuringiensis_S	cereus s.s.(95.75719451904297)	No subspecies	berliner(96.52714538574219)	thuringiensis(96.31873321533203)	0/3()	0/4()	3/3(nheA;nheB;nheC)	4/4(hblA;hblB;hblC;hblD)	1/1(cytK-2)	1/1(sph)	0/5()	0/3()	1/9(bpsE)	16(Cry10A-like;Cry10Aa3/Cry10Aa4;Cry11Aa-like;Cry11Aa1/Cry11Aa3/Cry11Aa4;Cry11Aa2;Cry4A-like;Cry4Aa2/Cry4Aa3/Cry4Aa4;Cry4Ba-like;Cry50Ba1/Cry50Ba2;Cry60Aa2/Cry60Aa3;Cry60Ba2/Cry60Ba3;Cyt1Aa-like;Cyt1Aa8;Cyt1Ca1;Cyt2Ba10/Cyt2Ba11/Cyt2Ba12/Cyt2Ba7/Cyt2Ba9;Cyt2Ba5/Cyt2Ba6)	16[ST-23 complex](7/7)	Group_IV(cereus_sensu_stricto)	B. cereus s.s. biovar Thuringiensis; B. Thuringiensis	bcereus	16	6681	High_Quality	NA	NA	NA	NA	NA	NA	NA	NA	NA	NA	NA	NA	NA	NA	NA	NA	Mix	Ribosomal	Ribosomal
AS.BTDB_2025-0002510_c00014_SAMN329...region001	BTDB_2025-0002510	38413	GCF0000586	AS.BTDB_2022-0003275_CP066187.1.region006	AS.BTDB_2022-0000574_c00014_GCA_000...region003	AS.BTDB_2022-0000531_c00069_GCA_000...region001	bacillus_mibig_only_high.gbk	SAMN32974800-SRR23885475	PRJNA802201	SAMN32974800	Not_Applicable	SRX19697009	SRR23885475	ILLUMINA	PAIRED	-	93.35	93.18	90.41	217	6543911	107242	500543	34.84	99.43	2.36	Bacillus_A	Bacillus_A_thuringiensis_S	cereus s.s.(95.75719451904297)	No subspecies	berliner(96.52714538574219)	thuringiensis(96.31873321533203)	0/3()	0/4()	3/3(nheA;nheB;nheC)	4/4(hblA;hblB;hblC;hblD)	1/1(cytK-2)	1/1(sph)	0/5()	0/3()	1/9(bpsE)	16(Cry10A-like;Cry10Aa3/Cry10Aa4;Cry11Aa-like;Cry11Aa1/Cry11Aa3/Cry11Aa4;Cry11Aa2;Cry4A-like;Cry4Aa2/Cry4Aa3/Cry4Aa4;Cry4Ba-like;Cry50Ba1/Cry50Ba2;Cry60Aa2/Cry60Aa3;Cry60Ba2/Cry60Ba3;Cyt1Aa-like;Cyt1Aa8;Cyt1Ca1;Cyt2Ba10/Cyt2Ba11/Cyt2Ba12/Cyt2Ba7/Cyt2Ba9;Cyt2Ba5/Cyt2Ba6)	16[ST-23 complex](7/7)	Group_IV(cereus_sensu_stricto)	B. cereus s.s. biovar Thuringiensis; B. Thuringiensis	bcereus	16	6681	High_Quality	NA	NA	NA	NA	NA	NA	NA	NA	NA	NA	NA	NA	NA	NA	NA	NA	Mix	NRP	NRP
AS.BTDB_2025-0002510_c00018_SAMN329...region001	BTDB_2025-0002510	13708	GCF0000364	BTDB_2025-0001412.1.clustersSAMN22842844-SRR16706344_00035_cluster_1	AS.BTDB_2025-0000792_c00001_SAMN145...region009	BTDB_2022-0000606.2.clustersCP003752.1_cluster_11	bacillus_mibig_only_high.gbk	SAMN32974800-SRR23885475	PRJNA802201	SAMN32974800	Not_Applicable	SRX19697009	SRR23885475	ILLUMINA	PAIRED	-	93.35	93.18	90.41	217	6543911	107242	500543	34.84	99.43	2.36	Bacillus_A	Bacillus_A_thuringiensis_S	cereus s.s.(95.75719451904297)	No subspecies	berliner(96.52714538574219)	thuringiensis(96.31873321533203)	0/3()	0/4()	3/3(nheA;nheB;nheC)	4/4(hblA;hblB;hblC;hblD)	1/1(cytK-2)	1/1(sph)	0/5()	0/3()	1/9(bpsE)	16(Cry10A-like;Cry10Aa3/Cry10Aa4;Cry11Aa-like;Cry11Aa1/Cry11Aa3/Cry11Aa4;Cry11Aa2;Cry4A-like;Cry4Aa2/Cry4Aa3/Cry4Aa4;Cry4Ba-like;Cry50Ba1/Cry50Ba2;Cry60Aa2/Cry60Aa3;Cry60Ba2/Cry60Ba3;Cyt1Aa-like;Cyt1Aa8;Cyt1Ca1;Cyt2Ba10/Cyt2Ba11/Cyt2Ba12/Cyt2Ba7/Cyt2Ba9;Cyt2Ba5/Cyt2Ba6)	16[ST-23 complex](7/7)	Group_IV(cereus_sensu_stricto)	B. cereus s.s. biovar Thuringiensis; B. Thuringiensis	bcereus	16	6681	High_Quality	NA	NA	NA	NA	NA	NA	NA	NA	NA	NA	NA	NA	NA	NA	NA	NA	MIBiG	Others	Others
AS.BTDB_2025-0002510_c00029_SAMN329...region001	BTDB_2025-0002510	21863	GCF0001105	BTDB_2022-0000021.2.clustersDRX057099_00002_cluster_2	AS.BTDB_2025-0004013_JBAWLE010000009.region001	AS.BTDB_2022-0000531_c00116_GCA_000...region001	bacillus_mibig_only_high.gbk	SAMN32974800-SRR23885475	PRJNA802201	SAMN32974800	Not_Applicable	SRX19697009	SRR23885475	ILLUMINA	PAIRED	-	93.35	93.18	90.41	217	6543911	107242	500543	34.84	99.43	2.36	Bacillus_A	Bacillus_A_thuringiensis_S	cereus s.s.(95.75719451904297)	No subspecies	berliner(96.52714538574219)	thuringiensis(96.31873321533203)	0/3()	0/4()	3/3(nheA;nheB;nheC)	4/4(hblA;hblB;hblC;hblD)	1/1(cytK-2)	1/1(sph)	0/5()	0/3()	1/9(bpsE)	16(Cry10A-like;Cry10Aa3/Cry10Aa4;Cry11Aa-like;Cry11Aa1/Cry11Aa3/Cry11Aa4;Cry11Aa2;Cry4A-like;Cry4Aa2/Cry4Aa3/Cry4Aa4;Cry4Ba-like;Cry50Ba1/Cry50Ba2;Cry60Aa2/Cry60Aa3;Cry60Ba2/Cry60Ba3;Cyt1Aa-like;Cyt1Aa8;Cyt1Ca1;Cyt2Ba10/Cyt2Ba11/Cyt2Ba12/Cyt2Ba7/Cyt2Ba9;Cyt2Ba5/Cyt2Ba6)	16[ST-23 complex](7/7)	Group_IV(cereus_sensu_stricto)	B. cereus s.s. biovar Thuringiensis; B. Thuringiensis	bcereus	16	6681	High_Quality	NA	NA	NA	NA	NA	NA	NA	NA	NA	NA	NA	NA	NA	NA	NA	NA	Mix	Terpene	Terpene
AS.BTDB_2025-0002510_c00030_SAMN329...region001	BTDB_2025-0002510	17892	GCF0000687	AS.BTDB_2022-0000574_c00017_GCA_000...region001	AS.BTDB_2022-0005744_c00012_SRX5279...region001	AS.BTDB_2022-0002681_c00007_GCA_004...region001	bacillus_mibig_only_high.gbk	SAMN32974800-SRR23885475	PRJNA802201	SAMN32974800	Not_Applicable	SRX19697009	SRR23885475	ILLUMINA	PAIRED	-	93.35	93.18	90.41	217	6543911	107242	500543	34.84	99.43	2.36	Bacillus_A	Bacillus_A_thuringiensis_S	cereus s.s.(95.75719451904297)	No subspecies	berliner(96.52714538574219)	thuringiensis(96.31873321533203)	0/3()	0/4()	3/3(nheA;nheB;nheC)	4/4(hblA;hblB;hblC;hblD)	1/1(cytK-2)	1/1(sph)	0/5()	0/3()	1/9(bpsE)	16(Cry10A-like;Cry10Aa3/Cry10Aa4;Cry11Aa-like;Cry11Aa1/Cry11Aa3/Cry11Aa4;Cry11Aa2;Cry4A-like;Cry4Aa2/Cry4Aa3/Cry4Aa4;Cry4Ba-like;Cry50Ba1/Cry50Ba2;Cry60Aa2/Cry60Aa3;Cry60Ba2/Cry60Ba3;Cyt1Aa-like;Cyt1Aa8;Cyt1Ca1;Cyt2Ba10/Cyt2Ba11/Cyt2Ba12/Cyt2Ba7/Cyt2Ba9;Cyt2Ba5/Cyt2Ba6)	16[ST-23 complex](7/7)	Group_IV(cereus_sensu_stricto)	B. cereus s.s. biovar Thuringiensis; B. Thuringiensis	bcereus	16	6681	High_Quality	NA	NA	NA	NA	NA	NA	NA	NA	NA	NA	NA	NA	NA	NA	NA	NA	Mix	Ribosomal	Ribosomal
AS.BTDB_2025-0002510_c00031_SAMN329...region001	BTDB_2025-0002510	34896	GCF0000413	AS.BTDB_2022-0002214_c00006_GCA_002...region001	AS.BTDB_2022-0000045_DRX150697_00002.region001	AS.BTDB_2022-0000531_c00013_GCA_000...region001	bacillus_mibig_only_high.gbk	SAMN32974800-SRR23885475	PRJNA802201	SAMN32974800	Not_Applicable	SRX19697009	SRR23885475	ILLUMINA	PAIRED	-	93.35	93.18	90.41	217	6543911	107242	500543	34.84	99.43	2.36	Bacillus_A	Bacillus_A_thuringiensis_S	cereus s.s.(95.75719451904297)	No subspecies	berliner(96.52714538574219)	thuringiensis(96.31873321533203)	0/3()	0/4()	3/3(nheA;nheB;nheC)	4/4(hblA;hblB;hblC;hblD)	1/1(cytK-2)	1/1(sph)	0/5()	0/3()	1/9(bpsE)	16(Cry10A-like;Cry10Aa3/Cry10Aa4;Cry11Aa-like;Cry11Aa1/Cry11Aa3/Cry11Aa4;Cry11Aa2;Cry4A-like;Cry4Aa2/Cry4Aa3/Cry4Aa4;Cry4Ba-like;Cry50Ba1/Cry50Ba2;Cry60Aa2/Cry60Aa3;Cry60Ba2/Cry60Ba3;Cyt1Aa-like;Cyt1Aa8;Cyt1Ca1;Cyt2Ba10/Cyt2Ba11/Cyt2Ba12/Cyt2Ba7/Cyt2Ba9;Cyt2Ba5/Cyt2Ba6)	16[ST-23 complex](7/7)	Group_IV(cereus_sensu_stricto)	B. cereus s.s. biovar Thuringiensis; B. Thuringiensis	bcereus	16	6681	High_Quality	NA	NA	NA	NA	NA	NA	NA	NA	NA	NA	NA	NA	NA	NA	NA	NA	MIBiG	NRP	NRP
AS.BTDB_2025-0002510_c00039_SAMN329...region001	BTDB_2025-0002510	12914	GCF0000907	AS.BTDB_2022-0003823_c00002_PS01866...region001	AS.BTDB_2022-0000608_CP003766.1.region002	AS.BTDB_2022-0000608_CP003766.1.region002	bacillus_mibig_only_high.gbk	SAMN32974800-SRR23885475	PRJNA802201	SAMN32974800	Not_Applicable	SRX19697009	SRR23885475	ILLUMINA	PAIRED	-	93.35	93.18	90.41	217	6543911	107242	500543	34.84	99.43	2.36	Bacillus_A	Bacillus_A_thuringiensis_S	cereus s.s.(95.75719451904297)	No subspecies	berliner(96.52714538574219)	thuringiensis(96.31873321533203)	0/3()	0/4()	3/3(nheA;nheB;nheC)	4/4(hblA;hblB;hblC;hblD)	1/1(cytK-2)	1/1(sph)	0/5()	0/3()	1/9(bpsE)	16(Cry10A-like;Cry10Aa3/Cry10Aa4;Cry11Aa-like;Cry11Aa1/Cry11Aa3/Cry11Aa4;Cry11Aa2;Cry4A-like;Cry4Aa2/Cry4Aa3/Cry4Aa4;Cry4Ba-like;Cry50Ba1/Cry50Ba2;Cry60Aa2/Cry60Aa3;Cry60Ba2/Cry60Ba3;Cyt1Aa-like;Cyt1Aa8;Cyt1Ca1;Cyt2Ba10/Cyt2Ba11/Cyt2Ba12/Cyt2Ba7/Cyt2Ba9;Cyt2Ba5/Cyt2Ba6)	16[ST-23 complex](7/7)	Group_IV(cereus_sensu_stricto)	B. cereus s.s. biovar Thuringiensis; B. Thuringiensis	bcereus	16	6681	High_Quality	NA	NA	NA	NA	NA	NA	NA	NA	NA	NA	NA	NA	NA	NA	NA	NA	Mix	Ribosomal	Ribosomal
AS.BTDB_2025-0002510_c00041_SAMN329...region001	BTDB_2025-0002510	13409	GCF0000544	AS.BTDB_2025-0002124_JAQFRW010000020.region001	AS.BTDB_2022-0002710_CP039722.1.region002	AS.BTDB_2022-0002681_c00125_GCA_004...region001	bacillus_mibig_only_high.gbk	SAMN32974800-SRR23885475	PRJNA802201	SAMN32974800	Not_Applicable	SRX19697009	SRR23885475	ILLUMINA	PAIRED	-	93.35	93.18	90.41	217	6543911	107242	500543	34.84	99.43	2.36	Bacillus_A	Bacillus_A_thuringiensis_S	cereus s.s.(95.75719451904297)	No subspecies	berliner(96.52714538574219)	thuringiensis(96.31873321533203)	0/3()	0/4()	3/3(nheA;nheB;nheC)	4/4(hblA;hblB;hblC;hblD)	1/1(cytK-2)	1/1(sph)	0/5()	0/3()	1/9(bpsE)	16(Cry10A-like;Cry10Aa3/Cry10Aa4;Cry11Aa-like;Cry11Aa1/Cry11Aa3/Cry11Aa4;Cry11Aa2;Cry4A-like;Cry4Aa2/Cry4Aa3/Cry4Aa4;Cry4Ba-like;Cry50Ba1/Cry50Ba2;Cry60Aa2/Cry60Aa3;Cry60Ba2/Cry60Ba3;Cyt1Aa-like;Cyt1Aa8;Cyt1Ca1;Cyt2Ba10/Cyt2Ba11/Cyt2Ba12/Cyt2Ba7/Cyt2Ba9;Cyt2Ba5/Cyt2Ba6)	16[ST-23 complex](7/7)	Group_IV(cereus_sensu_stricto)	B. cereus s.s. biovar Thuringiensis; B. Thuringiensis	bcereus	16	6681	High_Quality	NA	NA	NA	NA	NA	NA	NA	NA	NA	NA	NA	NA	NA	NA	NA	NA	Mix	Ribosomal	Ribosomal
AS.BTDB_2025-0002510_c00044_SAMN329...region001	BTDB_2025-0002510	39029	GCF0000947	AS.BTDB_2022-0002824_c00072_GCA_008...region001	AS.BTDB_2022-0002824_c00072_GCA_008...region001	AS.BTDB_2022-0002681_c00125_GCA_004...region002	bacillus_mibig_only_high.gbk	SAMN32974800-SRR23885475	PRJNA802201	SAMN32974800	Not_Applicable	SRX19697009	SRR23885475	ILLUMINA	PAIRED	-	93.35	93.18	90.41	217	6543911	107242	500543	34.84	99.43	2.36	Bacillus_A	Bacillus_A_thuringiensis_S	cereus s.s.(95.75719451904297)	No subspecies	berliner(96.52714538574219)	thuringiensis(96.31873321533203)	0/3()	0/4()	3/3(nheA;nheB;nheC)	4/4(hblA;hblB;hblC;hblD)	1/1(cytK-2)	1/1(sph)	0/5()	0/3()	1/9(bpsE)	16(Cry10A-like;Cry10Aa3/Cry10Aa4;Cry11Aa-like;Cry11Aa1/Cry11Aa3/Cry11Aa4;Cry11Aa2;Cry4A-like;Cry4Aa2/Cry4Aa3/Cry4Aa4;Cry4Ba-like;Cry50Ba1/Cry50Ba2;Cry60Aa2/Cry60Aa3;Cry60Ba2/Cry60Ba3;Cyt1Aa-like;Cyt1Aa8;Cyt1Ca1;Cyt2Ba10/Cyt2Ba11/Cyt2Ba12/Cyt2Ba7/Cyt2Ba9;Cyt2Ba5/Cyt2Ba6)	16[ST-23 complex](7/7)	Group_IV(cereus_sensu_stricto)	B. cereus s.s. biovar Thuringiensis; B. Thuringiensis	bcereus	16	6681	High_Quality	NA	NA	NA	NA	NA	NA	NA	NA	NA	NA	NA	NA	NA	NA	NA	NA	Mix	Others	Others
AS.BTDB_2025-0002510_c00048_SAMN329...region001	BTDB_2025-0002510	42983	GCF0000947	AS.BTDB_2022-0002824_c00072_GCA_008...region001	AS.BTDB_2022-0002824_c00072_GCA_008...region001	AS.BTDB_2022-0002681_c00125_GCA_004...region002	bacillus_mibig_only_high.gbk	SAMN32974800-SRR23885475	PRJNA802201	SAMN32974800	Not_Applicable	SRX19697009	SRR23885475	ILLUMINA	PAIRED	-	93.35	93.18	90.41	217	6543911	107242	500543	34.84	99.43	2.36	Bacillus_A	Bacillus_A_thuringiensis_S	cereus s.s.(95.75719451904297)	No subspecies	berliner(96.52714538574219)	thuringiensis(96.31873321533203)	0/3()	0/4()	3/3(nheA;nheB;nheC)	4/4(hblA;hblB;hblC;hblD)	1/1(cytK-2)	1/1(sph)	0/5()	0/3()	1/9(bpsE)	16(Cry10A-like;Cry10Aa3/Cry10Aa4;Cry11Aa-like;Cry11Aa1/Cry11Aa3/Cry11Aa4;Cry11Aa2;Cry4A-like;Cry4Aa2/Cry4Aa3/Cry4Aa4;Cry4Ba-like;Cry50Ba1/Cry50Ba2;Cry60Aa2/Cry60Aa3;Cry60Ba2/Cry60Ba3;Cyt1Aa-like;Cyt1Aa8;Cyt1Ca1;Cyt2Ba10/Cyt2Ba11/Cyt2Ba12/Cyt2Ba7/Cyt2Ba9;Cyt2Ba5/Cyt2Ba6)	16[ST-23 complex](7/7)	Group_IV(cereus_sensu_stricto)	B. cereus s.s. biovar Thuringiensis; B. Thuringiensis	bcereus	16	6681	High_Quality	NA	NA	NA	NA	NA	NA	NA	NA	NA	NA	NA	NA	NA	NA	NA	NA	Mix	Others	Others
AS.BTDB_2025-0002510_c00052_SAMN329...region001	BTDB_2025-0002510	10330	GCF0000559	AS.BTDB_2025-0001226_c00041_SAMN183...region001	AS.BTDB_2022-0001197_c00057_GCA_002...region001	AS.BTDB_2024-0000082_contig00009.region002	bacillus_mibig_only_high.gbk	SAMN32974800-SRR23885475	PRJNA802201	SAMN32974800	Not_Applicable	SRX19697009	SRR23885475	ILLUMINA	PAIRED	-	93.35	93.18	90.41	217	6543911	107242	500543	34.84	99.43	2.36	Bacillus_A	Bacillus_A_thuringiensis_S	cereus s.s.(95.75719451904297)	No subspecies	berliner(96.52714538574219)	thuringiensis(96.31873321533203)	0/3()	0/4()	3/3(nheA;nheB;nheC)	4/4(hblA;hblB;hblC;hblD)	1/1(cytK-2)	1/1(sph)	0/5()	0/3()	1/9(bpsE)	16(Cry10A-like;Cry10Aa3/Cry10Aa4;Cry11Aa-like;Cry11Aa1/Cry11Aa3/Cry11Aa4;Cry11Aa2;Cry4A-like;Cry4Aa2/Cry4Aa3/Cry4Aa4;Cry4Ba-like;Cry50Ba1/Cry50Ba2;Cry60Aa2/Cry60Aa3;Cry60Ba2/Cry60Ba3;Cyt1Aa-like;Cyt1Aa8;Cyt1Ca1;Cyt2Ba10/Cyt2Ba11/Cyt2Ba12/Cyt2Ba7/Cyt2Ba9;Cyt2Ba5/Cyt2Ba6)	16[ST-23 complex](7/7)	Group_IV(cereus_sensu_stricto)	B. cereus s.s. biovar Thuringiensis; B. Thuringiensis	bcereus	16	6681	High_Quality	NA	NA	NA	NA	NA	NA	NA	NA	NA	NA	NA	NA	NA	NA	NA	NA	Mix	Ribosomal	Ribosomal
AS.BTDB_2025-0002510_c00056_SAMN329...region001	BTDB_2025-0002510	25239	GCF0000605	AS.BTDB_2025-0000011_barcode11_00022.region001	AS.BTDB_2022-0000022_DRX057100_00002.region002	AS.BTDB_2022-0002654_c00044_SAMN042...region001	bacillus_mibig_only_high.gbk	SAMN32974800-SRR23885475	PRJNA802201	SAMN32974800	Not_Applicable	SRX19697009	SRR23885475	ILLUMINA	PAIRED	-	93.35	93.18	90.41	217	6543911	107242	500543	34.84	99.43	2.36	Bacillus_A	Bacillus_A_thuringiensis_S	cereus s.s.(95.75719451904297)	No subspecies	berliner(96.52714538574219)	thuringiensis(96.31873321533203)	0/3()	0/4()	3/3(nheA;nheB;nheC)	4/4(hblA;hblB;hblC;hblD)	1/1(cytK-2)	1/1(sph)	0/5()	0/3()	1/9(bpsE)	16(Cry10A-like;Cry10Aa3/Cry10Aa4;Cry11Aa-like;Cry11Aa1/Cry11Aa3/Cry11Aa4;Cry11Aa2;Cry4A-like;Cry4Aa2/Cry4Aa3/Cry4Aa4;Cry4Ba-like;Cry50Ba1/Cry50Ba2;Cry60Aa2/Cry60Aa3;Cry60Ba2/Cry60Ba3;Cyt1Aa-like;Cyt1Aa8;Cyt1Ca1;Cyt2Ba10/Cyt2Ba11/Cyt2Ba12/Cyt2Ba7/Cyt2Ba9;Cyt2Ba5/Cyt2Ba6)	16[ST-23 complex](7/7)	Group_IV(cereus_sensu_stricto)	B. cereus s.s. biovar Thuringiensis; B. Thuringiensis	bcereus	16	6681	High_Quality	NA	NA	NA	NA	NA	NA	NA	NA	NA	NA	NA	NA	NA	NA	NA	NA	Mix	Others	Others
AS.BTDB_2025-0002510_c00058_SAMN329...region001	BTDB_2025-0002510	32984	GCF0000602	AS.BTDB_2022-0000660_c00035_GCA_000...region001	AS.BTDB_2022-0002862_c00045_GCA_008...region001	AS.BTDB_2022-0002682_c00016_GCA_004...region001	bacillus_mibig_only_high.gbk	SAMN32974800-SRR23885475	PRJNA802201	SAMN32974800	Not_Applicable	SRX19697009	SRR23885475	ILLUMINA	PAIRED	-	93.35	93.18	90.41	217	6543911	107242	500543	34.84	99.43	2.36	Bacillus_A	Bacillus_A_thuringiensis_S	cereus s.s.(95.75719451904297)	No subspecies	berliner(96.52714538574219)	thuringiensis(96.31873321533203)	0/3()	0/4()	3/3(nheA;nheB;nheC)	4/4(hblA;hblB;hblC;hblD)	1/1(cytK-2)	1/1(sph)	0/5()	0/3()	1/9(bpsE)	16(Cry10A-like;Cry10Aa3/Cry10Aa4;Cry11Aa-like;Cry11Aa1/Cry11Aa3/Cry11Aa4;Cry11Aa2;Cry4A-like;Cry4Aa2/Cry4Aa3/Cry4Aa4;Cry4Ba-like;Cry50Ba1/Cry50Ba2;Cry60Aa2/Cry60Aa3;Cry60Ba2/Cry60Ba3;Cyt1Aa-like;Cyt1Aa8;Cyt1Ca1;Cyt2Ba10/Cyt2Ba11/Cyt2Ba12/Cyt2Ba7/Cyt2Ba9;Cyt2Ba5/Cyt2Ba6)	16[ST-23 complex](7/7)	Group_IV(cereus_sensu_stricto)	B. cereus s.s. biovar Thuringiensis; B. Thuringiensis	bcereus	16	6681	High_Quality	NA	NA	NA	NA	NA	NA	NA	NA	NA	NA	NA	NA	NA	NA	NA	NA	MIBiG	NRP	NRP
AS.BTDB_2025-0002510_c00075_SAMN329...region001	BTDB_2025-0002510	18471	GCF0000947	AS.BTDB_2022-0002824_c00072_GCA_008...region001	AS.BTDB_2022-0002824_c00072_GCA_008...region001	AS.BTDB_2022-0002681_c00125_GCA_004...region002	bacillus_mibig_only_high.gbk	SAMN32974800-SRR23885475	PRJNA802201	SAMN32974800	Not_Applicable	SRX19697009	SRR23885475	ILLUMINA	PAIRED	-	93.35	93.18	90.41	217	6543911	107242	500543	34.84	99.43	2.36	Bacillus_A	Bacillus_A_thuringiensis_S	cereus s.s.(95.75719451904297)	No subspecies	berliner(96.52714538574219)	thuringiensis(96.31873321533203)	0/3()	0/4()	3/3(nheA;nheB;nheC)	4/4(hblA;hblB;hblC;hblD)	1/1(cytK-2)	1/1(sph)	0/5()	0/3()	1/9(bpsE)	16(Cry10A-like;Cry10Aa3/Cry10Aa4;Cry11Aa-like;Cry11Aa1/Cry11Aa3/Cry11Aa4;Cry11Aa2;Cry4A-like;Cry4Aa2/Cry4Aa3/Cry4Aa4;Cry4Ba-like;Cry50Ba1/Cry50Ba2;Cry60Aa2/Cry60Aa3;Cry60Ba2/Cry60Ba3;Cyt1Aa-like;Cyt1Aa8;Cyt1Ca1;Cyt2Ba10/Cyt2Ba11/Cyt2Ba12/Cyt2Ba7/Cyt2Ba9;Cyt2Ba5/Cyt2Ba6)	16[ST-23 complex](7/7)	Group_IV(cereus_sensu_stricto)	B. cereus s.s. biovar Thuringiensis; B. Thuringiensis	bcereus	16	6681	High_Quality	NA	NA	NA	NA	NA	NA	NA	NA	NA	NA	NA	NA	NA	NA	NA	NA	Mix	NRP	Others
AS.BTDB_2025-0002510_c00082_SAMN329...region001	BTDB_2025-0002510	16258	GCF0000532	AS.BTDB_2025-0001221_SAMN18335939_1.region003	AS.BTDB_2025-0001610_JAOPOV010000016.region001	AS.BTDB_2022-0000608_CP003763.1.region009	bacillus_mibig_only_high.gbk	SAMN32974800-SRR23885475	PRJNA802201	SAMN32974800	Not_Applicable	SRX19697009	SRR23885475	ILLUMINA	PAIRED	-	93.35	93.18	90.41	217	6543911	107242	500543	34.84	99.43	2.36	Bacillus_A	Bacillus_A_thuringiensis_S	cereus s.s.(95.75719451904297)	No subspecies	berliner(96.52714538574219)	thuringiensis(96.31873321533203)	0/3()	0/4()	3/3(nheA;nheB;nheC)	4/4(hblA;hblB;hblC;hblD)	1/1(cytK-2)	1/1(sph)	0/5()	0/3()	1/9(bpsE)	16(Cry10A-like;Cry10Aa3/Cry10Aa4;Cry11Aa-like;Cry11Aa1/Cry11Aa3/Cry11Aa4;Cry11Aa2;Cry4A-like;Cry4Aa2/Cry4Aa3/Cry4Aa4;Cry4Ba-like;Cry50Ba1/Cry50Ba2;Cry60Aa2/Cry60Aa3;Cry60Ba2/Cry60Ba3;Cyt1Aa-like;Cyt1Aa8;Cyt1Ca1;Cyt2Ba10/Cyt2Ba11/Cyt2Ba12/Cyt2Ba7/Cyt2Ba9;Cyt2Ba5/Cyt2Ba6)	16[ST-23 complex](7/7)	Group_IV(cereus_sensu_stricto)	B. cereus s.s. biovar Thuringiensis; B. Thuringiensis	bcereus	16	6681	High_Quality	NA	NA	NA	NA	NA	NA	NA	NA	NA	NA	NA	NA	NA	NA	NA	NA	Mix	NRP	NRP
AS.BTDB_2025-0002510_c00089_SAMN329...region001	BTDB_2025-0002510	9551	GCF0000882	BTDB_2025-0004061.1.clustersSAMN40627003-SRR28469917_00020_cluster_1	BTDB_2025-0003074.1.clustersSAMN33794232-SRR23885957_00029_cluster_1	AS.BTDB_2022-0000862_LFXM01000029.1.region001	bacillus_mibig_only_high.gbk	SAMN32974800-SRR23885475	PRJNA802201	SAMN32974800	Not_Applicable	SRX19697009	SRR23885475	ILLUMINA	PAIRED	-	93.35	93.18	90.41	217	6543911	107242	500543	34.84	99.43	2.36	Bacillus_A	Bacillus_A_thuringiensis_S	cereus s.s.(95.75719451904297)	No subspecies	berliner(96.52714538574219)	thuringiensis(96.31873321533203)	0/3()	0/4()	3/3(nheA;nheB;nheC)	4/4(hblA;hblB;hblC;hblD)	1/1(cytK-2)	1/1(sph)	0/5()	0/3()	1/9(bpsE)	16(Cry10A-like;Cry10Aa3/Cry10Aa4;Cry11Aa-like;Cry11Aa1/Cry11Aa3/Cry11Aa4;Cry11Aa2;Cry4A-like;Cry4Aa2/Cry4Aa3/Cry4Aa4;Cry4Ba-like;Cry50Ba1/Cry50Ba2;Cry60Aa2/Cry60Aa3;Cry60Ba2/Cry60Ba3;Cyt1Aa-like;Cyt1Aa8;Cyt1Ca1;Cyt2Ba10/Cyt2Ba11/Cyt2Ba12/Cyt2Ba7/Cyt2Ba9;Cyt2Ba5/Cyt2Ba6)	16[ST-23 complex](7/7)	Group_IV(cereus_sensu_stricto)	B. cereus s.s. biovar Thuringiensis; B. Thuringiensis	bcereus	16	6681	High_Quality	NA	NA	NA	NA	NA	NA	NA	NA	NA	NA	NA	NA	NA	NA	NA	NA	Mix	Ribosomal	Ribosomal
AS.BTDB_2025-0002510_c00105_SAMN329...region001	BTDB_2025-0002510	8621	GCF0000577	BTDB_2022-0002327.2.clustersGCA_002577405.1_Contig_70_cluster_1	AS.BTDB_2022-0003588_JAKUFQ010000006.region002	AS.BTDB_2022-0000608_CP003763.1.region008	bacillus_mibig_only_high.gbk	SAMN32974800-SRR23885475	PRJNA802201	SAMN32974800	Not_Applicable	SRX19697009	SRR23885475	ILLUMINA	PAIRED	-	93.35	93.18	90.41	217	6543911	107242	500543	34.84	99.43	2.36	Bacillus_A	Bacillus_A_thuringiensis_S	cereus s.s.(95.75719451904297)	No subspecies	berliner(96.52714538574219)	thuringiensis(96.31873321533203)	0/3()	0/4()	3/3(nheA;nheB;nheC)	4/4(hblA;hblB;hblC;hblD)	1/1(cytK-2)	1/1(sph)	0/5()	0/3()	1/9(bpsE)	16(Cry10A-like;Cry10Aa3/Cry10Aa4;Cry11Aa-like;Cry11Aa1/Cry11Aa3/Cry11Aa4;Cry11Aa2;Cry4A-like;Cry4Aa2/Cry4Aa3/Cry4Aa4;Cry4Ba-like;Cry50Ba1/Cry50Ba2;Cry60Aa2/Cry60Aa3;Cry60Ba2/Cry60Ba3;Cyt1Aa-like;Cyt1Aa8;Cyt1Ca1;Cyt2Ba10/Cyt2Ba11/Cyt2Ba12/Cyt2Ba7/Cyt2Ba9;Cyt2Ba5/Cyt2Ba6)	16[ST-23 complex](7/7)	Group_IV(cereus_sensu_stricto)	B. cereus s.s. biovar Thuringiensis; B. Thuringiensis	bcereus	16	6681	High_Quality	NA	NA	NA	NA	NA	NA	NA	NA	NA	NA	NA	NA	NA	NA	NA	NA	Mix	Ribosomal	Ribosomal
AS.BTDB_2025-0002513_c00011_SAMN329...region001	BTDB_2025-0002513	43582	GCF0000413	AS.BTDB_2022-0002214_c00006_GCA_002...region001	AS.BTDB_2022-0000045_DRX150697_00002.region001	AS.BTDB_2022-0000531_c00013_GCA_000...region001	bacillus_mibig_only_high.gbk	SAMN32974803-SRR23885472	PRJNA802201	SAMN32974803	Not_Applicable	SRX19697012	SRR23885472	ILLUMINA	PAIRED	-	94.27	94.13	90.39	276	6541655	102048	398077	34.85	99.43	2.36	Bacillus_A	Bacillus_A_thuringiensis_S	cereus s.s.(95.71495819091797)	No subspecies	berliner(96.46017456054688)	thuringiensis(96.29862976074219)	0/3()	0/4()	3/3(nheA;nheB;nheC)	4/4(hblA;hblB;hblC;hblD)	1/1(cytK-2)	1/1(sph)	0/5()	0/3()	1/9(bpsE)	15(Cry10Aa2;Cry10Aa3/Cry10Aa4;Cry11Aa-like;Cry11Aa1/Cry11Aa3/Cry11Aa4;Cry11Aa2;Cry4A-like;Cry4Ba-like;Cry50Ba1/Cry50Ba2;Cry60Aa2/Cry60Aa3;Cry60Ba2/Cry60Ba3;Cyt1Aa-like;Cyt1Aa8;Cyt1Ca1;Cyt2Ba1/Cyt2Ba10/Cyt2Ba11/Cyt2Ba12/Cyt2Ba7/Cyt2Ba9;Cyt2Ba5/Cyt2Ba6)	16[ST-23 complex](7/7)	Group_IV(cereus_sensu_stricto)	B. cereus s.s. biovar Thuringiensis; B. Thuringiensis	bcereus	16	6674	High_Quality	NA	NA	NA	NA	NA	NA	NA	NA	NA	NA	NA	NA	NA	NA	NA	NA	MIBiG	NRP	NRP
AS.BTDB_2025-0002513_c00013_SAMN329...region001	BTDB_2025-0002513	23507	GCF0000534	AS.BTDB_2025-0002089_JAQFTF010000001.region001	AS.BTDB_2022-0000608_CP003763.1.region002	AS.BTDB_2022-0000608_CP003763.1.region002	bacillus_mibig_only_high.gbk	SAMN32974803-SRR23885472	PRJNA802201	SAMN32974803	Not_Applicable	SRX19697012	SRR23885472	ILLUMINA	PAIRED	-	94.27	94.13	90.39	276	6541655	102048	398077	34.85	99.43	2.36	Bacillus_A	Bacillus_A_thuringiensis_S	cereus s.s.(95.71495819091797)	No subspecies	berliner(96.46017456054688)	thuringiensis(96.29862976074219)	0/3()	0/4()	3/3(nheA;nheB;nheC)	4/4(hblA;hblB;hblC;hblD)	1/1(cytK-2)	1/1(sph)	0/5()	0/3()	1/9(bpsE)	15(Cry10Aa2;Cry10Aa3/Cry10Aa4;Cry11Aa-like;Cry11Aa1/Cry11Aa3/Cry11Aa4;Cry11Aa2;Cry4A-like;Cry4Ba-like;Cry50Ba1/Cry50Ba2;Cry60Aa2/Cry60Aa3;Cry60Ba2/Cry60Ba3;Cyt1Aa-like;Cyt1Aa8;Cyt1Ca1;Cyt2Ba1/Cyt2Ba10/Cyt2Ba11/Cyt2Ba12/Cyt2Ba7/Cyt2Ba9;Cyt2Ba5/Cyt2Ba6)	16[ST-23 complex](7/7)	Group_IV(cereus_sensu_stricto)	B. cereus s.s. biovar Thuringiensis; B. Thuringiensis	bcereus	16	6674	High_Quality	NA	NA	NA	NA	NA	NA	NA	NA	NA	NA	NA	NA	NA	NA	NA	NA	Mix	Ribosomal	Ribosomal
AS.BTDB_2025-0002513_c00015_SAMN329...region001	BTDB_2025-0002513	13708	GCF0000364	BTDB_2025-0001412.1.clustersSAMN22842844-SRR16706344_00035_cluster_1	AS.BTDB_2025-0000792_c00001_SAMN145...region009	BTDB_2022-0000606.2.clustersCP003752.1_cluster_11	bacillus_mibig_only_high.gbk	SAMN32974803-SRR23885472	PRJNA802201	SAMN32974803	Not_Applicable	SRX19697012	SRR23885472	ILLUMINA	PAIRED	-	94.27	94.13	90.39	276	6541655	102048	398077	34.85	99.43	2.36	Bacillus_A	Bacillus_A_thuringiensis_S	cereus s.s.(95.71495819091797)	No subspecies	berliner(96.46017456054688)	thuringiensis(96.29862976074219)	0/3()	0/4()	3/3(nheA;nheB;nheC)	4/4(hblA;hblB;hblC;hblD)	1/1(cytK-2)	1/1(sph)	0/5()	0/3()	1/9(bpsE)	15(Cry10Aa2;Cry10Aa3/Cry10Aa4;Cry11Aa-like;Cry11Aa1/Cry11Aa3/Cry11Aa4;Cry11Aa2;Cry4A-like;Cry4Ba-like;Cry50Ba1/Cry50Ba2;Cry60Aa2/Cry60Aa3;Cry60Ba2/Cry60Ba3;Cyt1Aa-like;Cyt1Aa8;Cyt1Ca1;Cyt2Ba1/Cyt2Ba10/Cyt2Ba11/Cyt2Ba12/Cyt2Ba7/Cyt2Ba9;Cyt2Ba5/Cyt2Ba6)	16[ST-23 complex](7/7)	Group_IV(cereus_sensu_stricto)	B. cereus s.s. biovar Thuringiensis; B. Thuringiensis	bcereus	16	6674	High_Quality	NA	NA	NA	NA	NA	NA	NA	NA	NA	NA	NA	NA	NA	NA	NA	NA	MIBiG	Others	Others
AS.BTDB_2025-0002513_c00016_SAMN329...region001	BTDB_2025-0002513	21863	GCF0001105	BTDB_2022-0000021.2.clustersDRX057099_00002_cluster_2	AS.BTDB_2022-0001704_c00125_GCA_002...region001	AS.BTDB_2022-0000016_DRX057094_00015.region001	bacillus_mibig_only_high.gbk	SAMN32974803-SRR23885472	PRJNA802201	SAMN32974803	Not_Applicable	SRX19697012	SRR23885472	ILLUMINA	PAIRED	-	94.27	94.13	90.39	276	6541655	102048	398077	34.85	99.43	2.36	Bacillus_A	Bacillus_A_thuringiensis_S	cereus s.s.(95.71495819091797)	No subspecies	berliner(96.46017456054688)	thuringiensis(96.29862976074219)	0/3()	0/4()	3/3(nheA;nheB;nheC)	4/4(hblA;hblB;hblC;hblD)	1/1(cytK-2)	1/1(sph)	0/5()	0/3()	1/9(bpsE)	15(Cry10Aa2;Cry10Aa3/Cry10Aa4;Cry11Aa-like;Cry11Aa1/Cry11Aa3/Cry11Aa4;Cry11Aa2;Cry4A-like;Cry4Ba-like;Cry50Ba1/Cry50Ba2;Cry60Aa2/Cry60Aa3;Cry60Ba2/Cry60Ba3;Cyt1Aa-like;Cyt1Aa8;Cyt1Ca1;Cyt2Ba1/Cyt2Ba10/Cyt2Ba11/Cyt2Ba12/Cyt2Ba7/Cyt2Ba9;Cyt2Ba5/Cyt2Ba6)	16[ST-23 complex](7/7)	Group_IV(cereus_sensu_stricto)	B. cereus s.s. biovar Thuringiensis; B. Thuringiensis	bcereus	16	6674	High_Quality	NA	NA	NA	NA	NA	NA	NA	NA	NA	NA	NA	NA	NA	NA	NA	NA	Mix	Terpene	Terpene
AS.BTDB_2025-0002513_c00020_SAMN329...region001	BTDB_2025-0002513	32040	GCF0000947	AS.BTDB_2022-0002824_c00072_GCA_008...region001	AS.BTDB_2022-0002824_c00072_GCA_008...region001	AS.BTDB_2022-0002681_c00125_GCA_004...region002	bacillus_mibig_only_high.gbk	SAMN32974803-SRR23885472	PRJNA802201	SAMN32974803	Not_Applicable	SRX19697012	SRR23885472	ILLUMINA	PAIRED	-	94.27	94.13	90.39	276	6541655	102048	398077	34.85	99.43	2.36	Bacillus_A	Bacillus_A_thuringiensis_S	cereus s.s.(95.71495819091797)	No subspecies	berliner(96.46017456054688)	thuringiensis(96.29862976074219)	0/3()	0/4()	3/3(nheA;nheB;nheC)	4/4(hblA;hblB;hblC;hblD)	1/1(cytK-2)	1/1(sph)	0/5()	0/3()	1/9(bpsE)	15(Cry10Aa2;Cry10Aa3/Cry10Aa4;Cry11Aa-like;Cry11Aa1/Cry11Aa3/Cry11Aa4;Cry11Aa2;Cry4A-like;Cry4Ba-like;Cry50Ba1/Cry50Ba2;Cry60Aa2/Cry60Aa3;Cry60Ba2/Cry60Ba3;Cyt1Aa-like;Cyt1Aa8;Cyt1Ca1;Cyt2Ba1/Cyt2Ba10/Cyt2Ba11/Cyt2Ba12/Cyt2Ba7/Cyt2Ba9;Cyt2Ba5/Cyt2Ba6)	16[ST-23 complex](7/7)	Group_IV(cereus_sensu_stricto)	B. cereus s.s. biovar Thuringiensis; B. Thuringiensis	bcereus	16	6674	High_Quality	NA	NA	NA	NA	NA	NA	NA	NA	NA	NA	NA	NA	NA	NA	NA	NA	Mix	NRP	Others
AS.BTDB_2025-0002513_c00030_SAMN329...region001	BTDB_2025-0002513	47158	GCF0000586	AS.BTDB_2022-0003275_CP066187.1.region006	AS.BTDB_2022-0000574_c00014_GCA_000...region003	AS.BTDB_2022-0000531_c00069_GCA_000...region001	bacillus_mibig_only_high.gbk	SAMN32974803-SRR23885472	PRJNA802201	SAMN32974803	Not_Applicable	SRX19697012	SRR23885472	ILLUMINA	PAIRED	-	94.27	94.13	90.39	276	6541655	102048	398077	34.85	99.43	2.36	Bacillus_A	Bacillus_A_thuringiensis_S	cereus s.s.(95.71495819091797)	No subspecies	berliner(96.46017456054688)	thuringiensis(96.29862976074219)	0/3()	0/4()	3/3(nheA;nheB;nheC)	4/4(hblA;hblB;hblC;hblD)	1/1(cytK-2)	1/1(sph)	0/5()	0/3()	1/9(bpsE)	15(Cry10Aa2;Cry10Aa3/Cry10Aa4;Cry11Aa-like;Cry11Aa1/Cry11Aa3/Cry11Aa4;Cry11Aa2;Cry4A-like;Cry4Ba-like;Cry50Ba1/Cry50Ba2;Cry60Aa2/Cry60Aa3;Cry60Ba2/Cry60Ba3;Cyt1Aa-like;Cyt1Aa8;Cyt1Ca1;Cyt2Ba1/Cyt2Ba10/Cyt2Ba11/Cyt2Ba12/Cyt2Ba7/Cyt2Ba9;Cyt2Ba5/Cyt2Ba6)	16[ST-23 complex](7/7)	Group_IV(cereus_sensu_stricto)	B. cereus s.s. biovar Thuringiensis; B. Thuringiensis	bcereus	16	6674	High_Quality	NA	NA	NA	NA	NA	NA	NA	NA	NA	NA	NA	NA	NA	NA	NA	NA	Mix	NRP	NRP
AS.BTDB_2025-0002513_c00034_SAMN329...region001	BTDB_2025-0002513	12848	GCF0000907	AS.BTDB_2022-0003823_c00002_PS01866...region001	AS.BTDB_2022-0000608_CP003766.1.region002	AS.BTDB_2022-0000608_CP003766.1.region002	bacillus_mibig_only_high.gbk	SAMN32974803-SRR23885472	PRJNA802201	SAMN32974803	Not_Applicable	SRX19697012	SRR23885472	ILLUMINA	PAIRED	-	94.27	94.13	90.39	276	6541655	102048	398077	34.85	99.43	2.36	Bacillus_A	Bacillus_A_thuringiensis_S	cereus s.s.(95.71495819091797)	No subspecies	berliner(96.46017456054688)	thuringiensis(96.29862976074219)	0/3()	0/4()	3/3(nheA;nheB;nheC)	4/4(hblA;hblB;hblC;hblD)	1/1(cytK-2)	1/1(sph)	0/5()	0/3()	1/9(bpsE)	15(Cry10Aa2;Cry10Aa3/Cry10Aa4;Cry11Aa-like;Cry11Aa1/Cry11Aa3/Cry11Aa4;Cry11Aa2;Cry4A-like;Cry4Ba-like;Cry50Ba1/Cry50Ba2;Cry60Aa2/Cry60Aa3;Cry60Ba2/Cry60Ba3;Cyt1Aa-like;Cyt1Aa8;Cyt1Ca1;Cyt2Ba1/Cyt2Ba10/Cyt2Ba11/Cyt2Ba12/Cyt2Ba7/Cyt2Ba9;Cyt2Ba5/Cyt2Ba6)	16[ST-23 complex](7/7)	Group_IV(cereus_sensu_stricto)	B. cereus s.s. biovar Thuringiensis; B. Thuringiensis	bcereus	16	6674	High_Quality	NA	NA	NA	NA	NA	NA	NA	NA	NA	NA	NA	NA	NA	NA	NA	NA	Mix	Ribosomal	Ribosomal
AS.BTDB_2025-0002513_c00035_SAMN329...region001	BTDB_2025-0002513	13409	GCF0000544	AS.BTDB_2025-0002124_JAQFRW010000020.region001	AS.BTDB_2022-0002710_CP039722.1.region002	AS.BTDB_2022-0002681_c00125_GCA_004...region001	bacillus_mibig_only_high.gbk	SAMN32974803-SRR23885472	PRJNA802201	SAMN32974803	Not_Applicable	SRX19697012	SRR23885472	ILLUMINA	PAIRED	-	94.27	94.13	90.39	276	6541655	102048	398077	34.85	99.43	2.36	Bacillus_A	Bacillus_A_thuringiensis_S	cereus s.s.(95.71495819091797)	No subspecies	berliner(96.46017456054688)	thuringiensis(96.29862976074219)	0/3()	0/4()	3/3(nheA;nheB;nheC)	4/4(hblA;hblB;hblC;hblD)	1/1(cytK-2)	1/1(sph)	0/5()	0/3()	1/9(bpsE)	15(Cry10Aa2;Cry10Aa3/Cry10Aa4;Cry11Aa-like;Cry11Aa1/Cry11Aa3/Cry11Aa4;Cry11Aa2;Cry4A-like;Cry4Ba-like;Cry50Ba1/Cry50Ba2;Cry60Aa2/Cry60Aa3;Cry60Ba2/Cry60Ba3;Cyt1Aa-like;Cyt1Aa8;Cyt1Ca1;Cyt2Ba1/Cyt2Ba10/Cyt2Ba11/Cyt2Ba12/Cyt2Ba7/Cyt2Ba9;Cyt2Ba5/Cyt2Ba6)	16[ST-23 complex](7/7)	Group_IV(cereus_sensu_stricto)	B. cereus s.s. biovar Thuringiensis; B. Thuringiensis	bcereus	16	6674	High_Quality	NA	NA	NA	NA	NA	NA	NA	NA	NA	NA	NA	NA	NA	NA	NA	NA	Mix	Ribosomal	Ribosomal
AS.BTDB_2025-0002513_c00038_SAMN329...region001	BTDB_2025-0002513	44488	GCF0000947	AS.BTDB_2022-0002824_c00072_GCA_008...region001	AS.BTDB_2022-0002824_c00072_GCA_008...region001	AS.BTDB_2022-0002681_c00125_GCA_004...region002	bacillus_mibig_only_high.gbk	SAMN32974803-SRR23885472	PRJNA802201	SAMN32974803	Not_Applicable	SRX19697012	SRR23885472	ILLUMINA	PAIRED	-	94.27	94.13	90.39	276	6541655	102048	398077	34.85	99.43	2.36	Bacillus_A	Bacillus_A_thuringiensis_S	cereus s.s.(95.71495819091797)	No subspecies	berliner(96.46017456054688)	thuringiensis(96.29862976074219)	0/3()	0/4()	3/3(nheA;nheB;nheC)	4/4(hblA;hblB;hblC;hblD)	1/1(cytK-2)	1/1(sph)	0/5()	0/3()	1/9(bpsE)	15(Cry10Aa2;Cry10Aa3/Cry10Aa4;Cry11Aa-like;Cry11Aa1/Cry11Aa3/Cry11Aa4;Cry11Aa2;Cry4A-like;Cry4Ba-like;Cry50Ba1/Cry50Ba2;Cry60Aa2/Cry60Aa3;Cry60Ba2/Cry60Ba3;Cyt1Aa-like;Cyt1Aa8;Cyt1Ca1;Cyt2Ba1/Cyt2Ba10/Cyt2Ba11/Cyt2Ba12/Cyt2Ba7/Cyt2Ba9;Cyt2Ba5/Cyt2Ba6)	16[ST-23 complex](7/7)	Group_IV(cereus_sensu_stricto)	B. cereus s.s. biovar Thuringiensis; B. Thuringiensis	bcereus	16	6674	High_Quality	NA	NA	NA	NA	NA	NA	NA	NA	NA	NA	NA	NA	NA	NA	NA	NA	Mix	Others	Others
AS.BTDB_2025-0002513_c00045_SAMN329...region001	BTDB_2025-0002513	40340	GCF0000850	AS.BTDB_2022-0002217_c00015_GCA_002...region001	AS.BTDB_2025-0002513_c00045_SAMN329...region001	AS.BTDB_2025-0002513_c00045_SAMN329...region001	bacillus_mibig_only_high.gbk	SAMN32974803-SRR23885472	PRJNA802201	SAMN32974803	Not_Applicable	SRX19697012	SRR23885472	ILLUMINA	PAIRED	-	94.27	94.13	90.39	276	6541655	102048	398077	34.85	99.43	2.36	Bacillus_A	Bacillus_A_thuringiensis_S	cereus s.s.(95.71495819091797)	No subspecies	berliner(96.46017456054688)	thuringiensis(96.29862976074219)	0/3()	0/4()	3/3(nheA;nheB;nheC)	4/4(hblA;hblB;hblC;hblD)	1/1(cytK-2)	1/1(sph)	0/5()	0/3()	1/9(bpsE)	15(Cry10Aa2;Cry10Aa3/Cry10Aa4;Cry11Aa-like;Cry11Aa1/Cry11Aa3/Cry11Aa4;Cry11Aa2;Cry4A-like;Cry4Ba-like;Cry50Ba1/Cry50Ba2;Cry60Aa2/Cry60Aa3;Cry60Ba2/Cry60Ba3;Cyt1Aa-like;Cyt1Aa8;Cyt1Ca1;Cyt2Ba1/Cyt2Ba10/Cyt2Ba11/Cyt2Ba12/Cyt2Ba7/Cyt2Ba9;Cyt2Ba5/Cyt2Ba6)	16[ST-23 complex](7/7)	Group_IV(cereus_sensu_stricto)	B. cereus s.s. biovar Thuringiensis; B. Thuringiensis	bcereus	16	6674	High_Quality	NA	NA	NA	NA	NA	NA	NA	NA	NA	NA	NA	NA	NA	NA	NA	NA	Mix	Others	Others
AS.BTDB_2025-0002513_c00051_SAMN329...region001	BTDB_2025-0002513	37125	GCF0000602	AS.BTDB_2022-0000660_c00035_GCA_000...region001	AS.BTDB_2022-0002862_c00045_GCA_008...region001	AS.BTDB_2022-0002682_c00016_GCA_004...region001	bacillus_mibig_only_high.gbk	SAMN32974803-SRR23885472	PRJNA802201	SAMN32974803	Not_Applicable	SRX19697012	SRR23885472	ILLUMINA	PAIRED	-	94.27	94.13	90.39	276	6541655	102048	398077	34.85	99.43	2.36	Bacillus_A	Bacillus_A_thuringiensis_S	cereus s.s.(95.71495819091797)	No subspecies	berliner(96.46017456054688)	thuringiensis(96.29862976074219)	0/3()	0/4()	3/3(nheA;nheB;nheC)	4/4(hblA;hblB;hblC;hblD)	1/1(cytK-2)	1/1(sph)	0/5()	0/3()	1/9(bpsE)	15(Cry10Aa2;Cry10Aa3/Cry10Aa4;Cry11Aa-like;Cry11Aa1/Cry11Aa3/Cry11Aa4;Cry11Aa2;Cry4A-like;Cry4Ba-like;Cry50Ba1/Cry50Ba2;Cry60Aa2/Cry60Aa3;Cry60Ba2/Cry60Ba3;Cyt1Aa-like;Cyt1Aa8;Cyt1Ca1;Cyt2Ba1/Cyt2Ba10/Cyt2Ba11/Cyt2Ba12/Cyt2Ba7/Cyt2Ba9;Cyt2Ba5/Cyt2Ba6)	16[ST-23 complex](7/7)	Group_IV(cereus_sensu_stricto)	B. cereus s.s. biovar Thuringiensis; B. Thuringiensis	bcereus	16	6674	High_Quality	NA	NA	NA	NA	NA	NA	NA	NA	NA	NA	NA	NA	NA	NA	NA	NA	MIBiG	NRP	NRP
AS.BTDB_2025-0002513_c00070_SAMN329...region001	BTDB_2025-0002513	16963	GCF0000605	AS.BTDB_2025-0000011_barcode11_00022.region001	AS.BTDB_2022-0000022_DRX057100_00002.region002	AS.BTDB_2022-0000608_CP003763.1.region006	bacillus_mibig_only_high.gbk	SAMN32974803-SRR23885472	PRJNA802201	SAMN32974803	Not_Applicable	SRX19697012	SRR23885472	ILLUMINA	PAIRED	-	94.27	94.13	90.39	276	6541655	102048	398077	34.85	99.43	2.36	Bacillus_A	Bacillus_A_thuringiensis_S	cereus s.s.(95.71495819091797)	No subspecies	berliner(96.46017456054688)	thuringiensis(96.29862976074219)	0/3()	0/4()	3/3(nheA;nheB;nheC)	4/4(hblA;hblB;hblC;hblD)	1/1(cytK-2)	1/1(sph)	0/5()	0/3()	1/9(bpsE)	15(Cry10Aa2;Cry10Aa3/Cry10Aa4;Cry11Aa-like;Cry11Aa1/Cry11Aa3/Cry11Aa4;Cry11Aa2;Cry4A-like;Cry4Ba-like;Cry50Ba1/Cry50Ba2;Cry60Aa2/Cry60Aa3;Cry60Ba2/Cry60Ba3;Cyt1Aa-like;Cyt1Aa8;Cyt1Ca1;Cyt2Ba1/Cyt2Ba10/Cyt2Ba11/Cyt2Ba12/Cyt2Ba7/Cyt2Ba9;Cyt2Ba5/Cyt2Ba6)	16[ST-23 complex](7/7)	Group_IV(cereus_sensu_stricto)	B. cereus s.s. biovar Thuringiensis; B. Thuringiensis	bcereus	16	6674	High_Quality	NA	NA	NA	NA	NA	NA	NA	NA	NA	NA	NA	NA	NA	NA	NA	NA	Mix	Others	Others
AS.BTDB_2025-0002513_c00076_SAMN329...region001	BTDB_2025-0002513	10222	GCF0000882	BTDB_2025-0004061.1.clustersSAMN40627003-SRR28469917_00020_cluster_1	BTDB_2025-0003074.1.clustersSAMN33794232-SRR23885957_00029_cluster_1	AS.BTDB_2022-0000862_LFXM01000029.1.region001	bacillus_mibig_only_high.gbk	SAMN32974803-SRR23885472	PRJNA802201	SAMN32974803	Not_Applicable	SRX19697012	SRR23885472	ILLUMINA	PAIRED	-	94.27	94.13	90.39	276	6541655	102048	398077	34.85	99.43	2.36	Bacillus_A	Bacillus_A_thuringiensis_S	cereus s.s.(95.71495819091797)	No subspecies	berliner(96.46017456054688)	thuringiensis(96.29862976074219)	0/3()	0/4()	3/3(nheA;nheB;nheC)	4/4(hblA;hblB;hblC;hblD)	1/1(cytK-2)	1/1(sph)	0/5()	0/3()	1/9(bpsE)	15(Cry10Aa2;Cry10Aa3/Cry10Aa4;Cry11Aa-like;Cry11Aa1/Cry11Aa3/Cry11Aa4;Cry11Aa2;Cry4A-like;Cry4Ba-like;Cry50Ba1/Cry50Ba2;Cry60Aa2/Cry60Aa3;Cry60Ba2/Cry60Ba3;Cyt1Aa-like;Cyt1Aa8;Cyt1Ca1;Cyt2Ba1/Cyt2Ba10/Cyt2Ba11/Cyt2Ba12/Cyt2Ba7/Cyt2Ba9;Cyt2Ba5/Cyt2Ba6)	16[ST-23 complex](7/7)	Group_IV(cereus_sensu_stricto)	B. cereus s.s. biovar Thuringiensis; B. Thuringiensis	bcereus	16	6674	High_Quality	NA	NA	NA	NA	NA	NA	NA	NA	NA	NA	NA	NA	NA	NA	NA	NA	Mix	Ribosomal	Ribosomal
AS.BTDB_2025-0002513_c00077_SAMN329...region001	BTDB_2025-0002513	15799	GCF0000532	AS.BTDB_2025-0001221_SAMN18335939_1.region003	AS.BTDB_2025-0001610_JAOPOV010000016.region001	AS.BTDB_2022-0000608_CP003763.1.region009	bacillus_mibig_only_high.gbk	SAMN32974803-SRR23885472	PRJNA802201	SAMN32974803	Not_Applicable	SRX19697012	SRR23885472	ILLUMINA	PAIRED	-	94.27	94.13	90.39	276	6541655	102048	398077	34.85	99.43	2.36	Bacillus_A	Bacillus_A_thuringiensis_S	cereus s.s.(95.71495819091797)	No subspecies	berliner(96.46017456054688)	thuringiensis(96.29862976074219)	0/3()	0/4()	3/3(nheA;nheB;nheC)	4/4(hblA;hblB;hblC;hblD)	1/1(cytK-2)	1/1(sph)	0/5()	0/3()	1/9(bpsE)	15(Cry10Aa2;Cry10Aa3/Cry10Aa4;Cry11Aa-like;Cry11Aa1/Cry11Aa3/Cry11Aa4;Cry11Aa2;Cry4A-like;Cry4Ba-like;Cry50Ba1/Cry50Ba2;Cry60Aa2/Cry60Aa3;Cry60Ba2/Cry60Ba3;Cyt1Aa-like;Cyt1Aa8;Cyt1Ca1;Cyt2Ba1/Cyt2Ba10/Cyt2Ba11/Cyt2Ba12/Cyt2Ba7/Cyt2Ba9;Cyt2Ba5/Cyt2Ba6)	16[ST-23 complex](7/7)	Group_IV(cereus_sensu_stricto)	B. cereus s.s. biovar Thuringiensis; B. Thuringiensis	bcereus	16	6674	High_Quality	NA	NA	NA	NA	NA	NA	NA	NA	NA	NA	NA	NA	NA	NA	NA	NA	Mix	NRP	NRP
AS.BTDB_2025-0002513_c00084_SAMN329...region001	BTDB_2025-0002513	8570	GCF0000577	BTDB_2022-0002327.2.clustersGCA_002577405.1_Contig_70_cluster_1	AS.BTDB_2022-0003588_JAKUFQ010000006.region002	AS.BTDB_2022-0000608_CP003763.1.region008	bacillus_mibig_only_high.gbk	SAMN32974803-SRR23885472	PRJNA802201	SAMN32974803	Not_Applicable	SRX19697012	SRR23885472	ILLUMINA	PAIRED	-	94.27	94.13	90.39	276	6541655	102048	398077	34.85	99.43	2.36	Bacillus_A	Bacillus_A_thuringiensis_S	cereus s.s.(95.71495819091797)	No subspecies	berliner(96.46017456054688)	thuringiensis(96.29862976074219)	0/3()	0/4()	3/3(nheA;nheB;nheC)	4/4(hblA;hblB;hblC;hblD)	1/1(cytK-2)	1/1(sph)	0/5()	0/3()	1/9(bpsE)	15(Cry10Aa2;Cry10Aa3/Cry10Aa4;Cry11Aa-like;Cry11Aa1/Cry11Aa3/Cry11Aa4;Cry11Aa2;Cry4A-like;Cry4Ba-like;Cry50Ba1/Cry50Ba2;Cry60Aa2/Cry60Aa3;Cry60Ba2/Cry60Ba3;Cyt1Aa-like;Cyt1Aa8;Cyt1Ca1;Cyt2Ba1/Cyt2Ba10/Cyt2Ba11/Cyt2Ba12/Cyt2Ba7/Cyt2Ba9;Cyt2Ba5/Cyt2Ba6)	16[ST-23 complex](7/7)	Group_IV(cereus_sensu_stricto)	B. cereus s.s. biovar Thuringiensis; B. Thuringiensis	bcereus	16	6674	High_Quality	NA	NA	NA	NA	NA	NA	NA	NA	NA	NA	NA	NA	NA	NA	NA	NA	Mix	Ribosomal	Ribosomal
AS.BTDB_2025-0002513_c00095_SAMN329...region001	BTDB_2025-0002513	11849	GCF0000687	AS.BTDB_2022-0000574_c00017_GCA_000...region001	AS.BTDB_2025-0003087_c00052_SAMN337...region001	AS.BTDB_2022-0002862_c00004_GCA_008...region001	bacillus_mibig_only_high.gbk	SAMN32974803-SRR23885472	PRJNA802201	SAMN32974803	Not_Applicable	SRX19697012	SRR23885472	ILLUMINA	PAIRED	-	94.27	94.13	90.39	276	6541655	102048	398077	34.85	99.43	2.36	Bacillus_A	Bacillus_A_thuringiensis_S	cereus s.s.(95.71495819091797)	No subspecies	berliner(96.46017456054688)	thuringiensis(96.29862976074219)	0/3()	0/4()	3/3(nheA;nheB;nheC)	4/4(hblA;hblB;hblC;hblD)	1/1(cytK-2)	1/1(sph)	0/5()	0/3()	1/9(bpsE)	15(Cry10Aa2;Cry10Aa3/Cry10Aa4;Cry11Aa-like;Cry11Aa1/Cry11Aa3/Cry11Aa4;Cry11Aa2;Cry4A-like;Cry4Ba-like;Cry50Ba1/Cry50Ba2;Cry60Aa2/Cry60Aa3;Cry60Ba2/Cry60Ba3;Cyt1Aa-like;Cyt1Aa8;Cyt1Ca1;Cyt2Ba1/Cyt2Ba10/Cyt2Ba11/Cyt2Ba12/Cyt2Ba7/Cyt2Ba9;Cyt2Ba5/Cyt2Ba6)	16[ST-23 complex](7/7)	Group_IV(cereus_sensu_stricto)	B. cereus s.s. biovar Thuringiensis; B. Thuringiensis	bcereus	16	6674	High_Quality	NA	NA	NA	NA	NA	NA	NA	NA	NA	NA	NA	NA	NA	NA	NA	NA	Mix	Ribosomal	Ribosomal
AS.BTDB_2025-0002513_c00115_SAMN329...region001	BTDB_2025-0002513	6052	GCF0000559	AS.BTDB_2025-0001226_c00041_SAMN183...region001	AS.BTDB_2022-0001197_c00057_GCA_002...region001	AS.BTDB_2025-0001809_c00004_SAMN297...region003	bacillus_mibig_only_high.gbk	SAMN32974803-SRR23885472	PRJNA802201	SAMN32974803	Not_Applicable	SRX19697012	SRR23885472	ILLUMINA	PAIRED	-	94.27	94.13	90.39	276	6541655	102048	398077	34.85	99.43	2.36	Bacillus_A	Bacillus_A_thuringiensis_S	cereus s.s.(95.71495819091797)	No subspecies	berliner(96.46017456054688)	thuringiensis(96.29862976074219)	0/3()	0/4()	3/3(nheA;nheB;nheC)	4/4(hblA;hblB;hblC;hblD)	1/1(cytK-2)	1/1(sph)	0/5()	0/3()	1/9(bpsE)	15(Cry10Aa2;Cry10Aa3/Cry10Aa4;Cry11Aa-like;Cry11Aa1/Cry11Aa3/Cry11Aa4;Cry11Aa2;Cry4A-like;Cry4Ba-like;Cry50Ba1/Cry50Ba2;Cry60Aa2/Cry60Aa3;Cry60Ba2/Cry60Ba3;Cyt1Aa-like;Cyt1Aa8;Cyt1Ca1;Cyt2Ba1/Cyt2Ba10/Cyt2Ba11/Cyt2Ba12/Cyt2Ba7/Cyt2Ba9;Cyt2Ba5/Cyt2Ba6)	16[ST-23 complex](7/7)	Group_IV(cereus_sensu_stricto)	B. cereus s.s. biovar Thuringiensis; B. Thuringiensis	bcereus	16	6674	High_Quality	NA	NA	NA	NA	NA	NA	NA	NA	NA	NA	NA	NA	NA	NA	NA	NA	Mix	Ribosomal	Ribosomal
AS.BTDB_2025-0002515_c00006_SAMN329...region001	BTDB_2025-0002515	23507	GCF0000534	AS.BTDB_2025-0002089_JAQFTF010000001.region001	AS.BTDB_2022-0000608_CP003763.1.region002	AS.BTDB_2022-0000608_CP003763.1.region002	bacillus_mibig_only_high.gbk	SAMN32974805-SRR23885470	PRJNA802201	SAMN32974805	Not_Applicable	SRX19697014	SRR23885470	ILLUMINA	PAIRED	-	94.46	94.31	92.27	161	6502546	140295	500537	34.84	99.43	2.36	Bacillus_A	Bacillus_A_thuringiensis_S	cereus s.s.(95.75934600830078)	No subspecies	berliner(96.46782684326172)	thuringiensis(96.28296661376953)	0/3()	0/4()	3/3(nheA;nheB;nheC)	4/4(hblA;hblB;hblC;hblD)	1/1(cytK-2)	1/1(sph)	0/5()	0/3()	1/9(bpsE)	13(Cry10Aa2;Cry10Aa3/Cry10Aa4;Cry11Aa-like;Cry11Aa1/Cry11Aa3/Cry11Aa4;Cry11Aa2;Cry4A-like;Cry4Ba-like;Cry50Ba1/Cry50Ba2;Cyt1Aa-like;Cyt1Aa8;Cyt1Ca1;Cyt2Ba10/Cyt2Ba11/Cyt2Ba12/Cyt2Ba7/Cyt2Ba9;Cyt2Ba5/Cyt2Ba6)	16[ST-23 complex](7/7)	Group_IV(cereus_sensu_stricto)	B. cereus s.s. biovar Thuringiensis; B. Thuringiensis	bcereus	16	6669	High_Quality	NA	NA	NA	NA	NA	NA	NA	NA	NA	NA	NA	NA	NA	NA	NA	NA	Mix	Ribosomal	Ribosomal
AS.BTDB_2025-0002515_c00009_SAMN329...region001	BTDB_2025-0002515	38413	GCF0000586	AS.BTDB_2022-0003275_CP066187.1.region006	AS.BTDB_2022-0000574_c00014_GCA_000...region003	AS.BTDB_2022-0000531_c00069_GCA_000...region001	bacillus_mibig_only_high.gbk	SAMN32974805-SRR23885470	PRJNA802201	SAMN32974805	Not_Applicable	SRX19697014	SRR23885470	ILLUMINA	PAIRED	-	94.46	94.31	92.27	161	6502546	140295	500537	34.84	99.43	2.36	Bacillus_A	Bacillus_A_thuringiensis_S	cereus s.s.(95.75934600830078)	No subspecies	berliner(96.46782684326172)	thuringiensis(96.28296661376953)	0/3()	0/4()	3/3(nheA;nheB;nheC)	4/4(hblA;hblB;hblC;hblD)	1/1(cytK-2)	1/1(sph)	0/5()	0/3()	1/9(bpsE)	13(Cry10Aa2;Cry10Aa3/Cry10Aa4;Cry11Aa-like;Cry11Aa1/Cry11Aa3/Cry11Aa4;Cry11Aa2;Cry4A-like;Cry4Ba-like;Cry50Ba1/Cry50Ba2;Cyt1Aa-like;Cyt1Aa8;Cyt1Ca1;Cyt2Ba10/Cyt2Ba11/Cyt2Ba12/Cyt2Ba7/Cyt2Ba9;Cyt2Ba5/Cyt2Ba6)	16[ST-23 complex](7/7)	Group_IV(cereus_sensu_stricto)	B. cereus s.s. biovar Thuringiensis; B. Thuringiensis	bcereus	16	6669	High_Quality	NA	NA	NA	NA	NA	NA	NA	NA	NA	NA	NA	NA	NA	NA	NA	NA	Mix	NRP	NRP
AS.BTDB_2025-0002515_c00012_SAMN329...region001	BTDB_2025-0002515	43582	GCF0000413	AS.BTDB_2022-0002214_c00006_GCA_002...region001	AS.BTDB_2022-0000045_DRX150697_00002.region001	AS.BTDB_2022-0000531_c00013_GCA_000...region001	bacillus_mibig_only_high.gbk	SAMN32974805-SRR23885470	PRJNA802201	SAMN32974805	Not_Applicable	SRX19697014	SRR23885470	ILLUMINA	PAIRED	-	94.46	94.31	92.27	161	6502546	140295	500537	34.84	99.43	2.36	Bacillus_A	Bacillus_A_thuringiensis_S	cereus s.s.(95.75934600830078)	No subspecies	berliner(96.46782684326172)	thuringiensis(96.28296661376953)	0/3()	0/4()	3/3(nheA;nheB;nheC)	4/4(hblA;hblB;hblC;hblD)	1/1(cytK-2)	1/1(sph)	0/5()	0/3()	1/9(bpsE)	13(Cry10Aa2;Cry10Aa3/Cry10Aa4;Cry11Aa-like;Cry11Aa1/Cry11Aa3/Cry11Aa4;Cry11Aa2;Cry4A-like;Cry4Ba-like;Cry50Ba1/Cry50Ba2;Cyt1Aa-like;Cyt1Aa8;Cyt1Ca1;Cyt2Ba10/Cyt2Ba11/Cyt2Ba12/Cyt2Ba7/Cyt2Ba9;Cyt2Ba5/Cyt2Ba6)	16[ST-23 complex](7/7)	Group_IV(cereus_sensu_stricto)	B. cereus s.s. biovar Thuringiensis; B. Thuringiensis	bcereus	16	6669	High_Quality	NA	NA	NA	NA	NA	NA	NA	NA	NA	NA	NA	NA	NA	NA	NA	NA	MIBiG	NRP	NRP
AS.BTDB_2025-0002515_c00015_SAMN329...region001	BTDB_2025-0002515	13708	GCF0000364	BTDB_2025-0001412.1.clustersSAMN22842844-SRR16706344_00035_cluster_1	AS.BTDB_2025-0000792_c00001_SAMN145...region009	BTDB_2022-0000606.2.clustersCP003752.1_cluster_11	bacillus_mibig_only_high.gbk	SAMN32974805-SRR23885470	PRJNA802201	SAMN32974805	Not_Applicable	SRX19697014	SRR23885470	ILLUMINA	PAIRED	-	94.46	94.31	92.27	161	6502546	140295	500537	34.84	99.43	2.36	Bacillus_A	Bacillus_A_thuringiensis_S	cereus s.s.(95.75934600830078)	No subspecies	berliner(96.46782684326172)	thuringiensis(96.28296661376953)	0/3()	0/4()	3/3(nheA;nheB;nheC)	4/4(hblA;hblB;hblC;hblD)	1/1(cytK-2)	1/1(sph)	0/5()	0/3()	1/9(bpsE)	13(Cry10Aa2;Cry10Aa3/Cry10Aa4;Cry11Aa-like;Cry11Aa1/Cry11Aa3/Cry11Aa4;Cry11Aa2;Cry4A-like;Cry4Ba-like;Cry50Ba1/Cry50Ba2;Cyt1Aa-like;Cyt1Aa8;Cyt1Ca1;Cyt2Ba10/Cyt2Ba11/Cyt2Ba12/Cyt2Ba7/Cyt2Ba9;Cyt2Ba5/Cyt2Ba6)	16[ST-23 complex](7/7)	Group_IV(cereus_sensu_stricto)	B. cereus s.s. biovar Thuringiensis; B. Thuringiensis	bcereus	16	6669	High_Quality	NA	NA	NA	NA	NA	NA	NA	NA	NA	NA	NA	NA	NA	NA	NA	NA	MIBiG	Others	Others
AS.BTDB_2025-0002515_c00016_SAMN329...region001	BTDB_2025-0002515	81306	GCF0000947	AS.BTDB_2022-0002824_c00072_GCA_008...region001	AS.BTDB_2022-0002824_c00072_GCA_008...region001	AS.BTDB_2022-0002681_c00125_GCA_004...region002	bacillus_mibig_only_high.gbk	SAMN32974805-SRR23885470	PRJNA802201	SAMN32974805	Not_Applicable	SRX19697014	SRR23885470	ILLUMINA	PAIRED	-	94.46	94.31	92.27	161	6502546	140295	500537	34.84	99.43	2.36	Bacillus_A	Bacillus_A_thuringiensis_S	cereus s.s.(95.75934600830078)	No subspecies	berliner(96.46782684326172)	thuringiensis(96.28296661376953)	0/3()	0/4()	3/3(nheA;nheB;nheC)	4/4(hblA;hblB;hblC;hblD)	1/1(cytK-2)	1/1(sph)	0/5()	0/3()	1/9(bpsE)	13(Cry10Aa2;Cry10Aa3/Cry10Aa4;Cry11Aa-like;Cry11Aa1/Cry11Aa3/Cry11Aa4;Cry11Aa2;Cry4A-like;Cry4Ba-like;Cry50Ba1/Cry50Ba2;Cyt1Aa-like;Cyt1Aa8;Cyt1Ca1;Cyt2Ba10/Cyt2Ba11/Cyt2Ba12/Cyt2Ba7/Cyt2Ba9;Cyt2Ba5/Cyt2Ba6)	16[ST-23 complex](7/7)	Group_IV(cereus_sensu_stricto)	B. cereus s.s. biovar Thuringiensis; B. Thuringiensis	bcereus	16	6669	High_Quality	NA	NA	NA	NA	NA	NA	NA	NA	NA	NA	NA	NA	NA	NA	NA	NA	Mix	Others	Others
AS.BTDB_2025-0002515_c00023_SAMN329...region001	BTDB_2025-0002515	21863	GCF0001105	BTDB_2022-0000021.2.clustersDRX057099_00002_cluster_2	AS.BTDB_2022-0001704_c00125_GCA_002...region001	AS.BTDB_2022-0000016_DRX057094_00015.region001	bacillus_mibig_only_high.gbk	SAMN32974805-SRR23885470	PRJNA802201	SAMN32974805	Not_Applicable	SRX19697014	SRR23885470	ILLUMINA	PAIRED	-	94.46	94.31	92.27	161	6502546	140295	500537	34.84	99.43	2.36	Bacillus_A	Bacillus_A_thuringiensis_S	cereus s.s.(95.75934600830078)	No subspecies	berliner(96.46782684326172)	thuringiensis(96.28296661376953)	0/3()	0/4()	3/3(nheA;nheB;nheC)	4/4(hblA;hblB;hblC;hblD)	1/1(cytK-2)	1/1(sph)	0/5()	0/3()	1/9(bpsE)	13(Cry10Aa2;Cry10Aa3/Cry10Aa4;Cry11Aa-like;Cry11Aa1/Cry11Aa3/Cry11Aa4;Cry11Aa2;Cry4A-like;Cry4Ba-like;Cry50Ba1/Cry50Ba2;Cyt1Aa-like;Cyt1Aa8;Cyt1Ca1;Cyt2Ba10/Cyt2Ba11/Cyt2Ba12/Cyt2Ba7/Cyt2Ba9;Cyt2Ba5/Cyt2Ba6)	16[ST-23 complex](7/7)	Group_IV(cereus_sensu_stricto)	B. cereus s.s. biovar Thuringiensis; B. Thuringiensis	bcereus	16	6669	High_Quality	NA	NA	NA	NA	NA	NA	NA	NA	NA	NA	NA	NA	NA	NA	NA	NA	Mix	Terpene	Terpene
AS.BTDB_2025-0002515_c00024_SAMN329...region001	BTDB_2025-0002515	13409	GCF0000544	AS.BTDB_2025-0002124_JAQFRW010000020.region001	AS.BTDB_2022-0002710_CP039722.1.region002	AS.BTDB_2022-0002681_c00125_GCA_004...region001	bacillus_mibig_only_high.gbk	SAMN32974805-SRR23885470	PRJNA802201	SAMN32974805	Not_Applicable	SRX19697014	SRR23885470	ILLUMINA	PAIRED	-	94.46	94.31	92.27	161	6502546	140295	500537	34.84	99.43	2.36	Bacillus_A	Bacillus_A_thuringiensis_S	cereus s.s.(95.75934600830078)	No subspecies	berliner(96.46782684326172)	thuringiensis(96.28296661376953)	0/3()	0/4()	3/3(nheA;nheB;nheC)	4/4(hblA;hblB;hblC;hblD)	1/1(cytK-2)	1/1(sph)	0/5()	0/3()	1/9(bpsE)	13(Cry10Aa2;Cry10Aa3/Cry10Aa4;Cry11Aa-like;Cry11Aa1/Cry11Aa3/Cry11Aa4;Cry11Aa2;Cry4A-like;Cry4Ba-like;Cry50Ba1/Cry50Ba2;Cyt1Aa-like;Cyt1Aa8;Cyt1Ca1;Cyt2Ba10/Cyt2Ba11/Cyt2Ba12/Cyt2Ba7/Cyt2Ba9;Cyt2Ba5/Cyt2Ba6)	16[ST-23 complex](7/7)	Group_IV(cereus_sensu_stricto)	B. cereus s.s. biovar Thuringiensis; B. Thuringiensis	bcereus	16	6669	High_Quality	NA	NA	NA	NA	NA	NA	NA	NA	NA	NA	NA	NA	NA	NA	NA	NA	Mix	Ribosomal	Ribosomal
AS.BTDB_2025-0002515_c00028_SAMN329...region001	BTDB_2025-0002515	17892	GCF0000687	AS.BTDB_2022-0000574_c00017_GCA_000...region001	AS.BTDB_2022-0005744_c00012_SRX5279...region001	AS.BTDB_2022-0002681_c00007_GCA_004...region001	bacillus_mibig_only_high.gbk	SAMN32974805-SRR23885470	PRJNA802201	SAMN32974805	Not_Applicable	SRX19697014	SRR23885470	ILLUMINA	PAIRED	-	94.46	94.31	92.27	161	6502546	140295	500537	34.84	99.43	2.36	Bacillus_A	Bacillus_A_thuringiensis_S	cereus s.s.(95.75934600830078)	No subspecies	berliner(96.46782684326172)	thuringiensis(96.28296661376953)	0/3()	0/4()	3/3(nheA;nheB;nheC)	4/4(hblA;hblB;hblC;hblD)	1/1(cytK-2)	1/1(sph)	0/5()	0/3()	1/9(bpsE)	13(Cry10Aa2;Cry10Aa3/Cry10Aa4;Cry11Aa-like;Cry11Aa1/Cry11Aa3/Cry11Aa4;Cry11Aa2;Cry4A-like;Cry4Ba-like;Cry50Ba1/Cry50Ba2;Cyt1Aa-like;Cyt1Aa8;Cyt1Ca1;Cyt2Ba10/Cyt2Ba11/Cyt2Ba12/Cyt2Ba7/Cyt2Ba9;Cyt2Ba5/Cyt2Ba6)	16[ST-23 complex](7/7)	Group_IV(cereus_sensu_stricto)	B. cereus s.s. biovar Thuringiensis; B. Thuringiensis	bcereus	16	6669	High_Quality	NA	NA	NA	NA	NA	NA	NA	NA	NA	NA	NA	NA	NA	NA	NA	NA	Mix	Ribosomal	Ribosomal
AS.BTDB_2025-0002515_c00032_SAMN329...region001	BTDB_2025-0002515	57606	GCF0000602	AS.BTDB_2022-0000660_c00035_GCA_000...region001	AS.BTDB_2022-0002862_c00045_GCA_008...region001	AS.BTDB_2022-0002682_c00016_GCA_004...region001	bacillus_mibig_only_high.gbk	SAMN32974805-SRR23885470	PRJNA802201	SAMN32974805	Not_Applicable	SRX19697014	SRR23885470	ILLUMINA	PAIRED	-	94.46	94.31	92.27	161	6502546	140295	500537	34.84	99.43	2.36	Bacillus_A	Bacillus_A_thuringiensis_S	cereus s.s.(95.75934600830078)	No subspecies	berliner(96.46782684326172)	thuringiensis(96.28296661376953)	0/3()	0/4()	3/3(nheA;nheB;nheC)	4/4(hblA;hblB;hblC;hblD)	1/1(cytK-2)	1/1(sph)	0/5()	0/3()	1/9(bpsE)	13(Cry10Aa2;Cry10Aa3/Cry10Aa4;Cry11Aa-like;Cry11Aa1/Cry11Aa3/Cry11Aa4;Cry11Aa2;Cry4A-like;Cry4Ba-like;Cry50Ba1/Cry50Ba2;Cyt1Aa-like;Cyt1Aa8;Cyt1Ca1;Cyt2Ba10/Cyt2Ba11/Cyt2Ba12/Cyt2Ba7/Cyt2Ba9;Cyt2Ba5/Cyt2Ba6)	16[ST-23 complex](7/7)	Group_IV(cereus_sensu_stricto)	B. cereus s.s. biovar Thuringiensis; B. Thuringiensis	bcereus	16	6669	High_Quality	NA	NA	NA	NA	NA	NA	NA	NA	NA	NA	NA	NA	NA	NA	NA	NA	MIBiG	NRP	NRP
AS.BTDB_2025-0002515_c00040_SAMN329...region001	BTDB_2025-0002515	39549	GCF0000532	AS.BTDB_2025-0001221_SAMN18335939_1.region003	AS.BTDB_2025-0001610_JAOPOV010000016.region001	AS.BTDB_2022-0000608_CP003763.1.region009	bacillus_mibig_only_high.gbk	SAMN32974805-SRR23885470	PRJNA802201	SAMN32974805	Not_Applicable	SRX19697014	SRR23885470	ILLUMINA	PAIRED	-	94.46	94.31	92.27	161	6502546	140295	500537	34.84	99.43	2.36	Bacillus_A	Bacillus_A_thuringiensis_S	cereus s.s.(95.75934600830078)	No subspecies	berliner(96.46782684326172)	thuringiensis(96.28296661376953)	0/3()	0/4()	3/3(nheA;nheB;nheC)	4/4(hblA;hblB;hblC;hblD)	1/1(cytK-2)	1/1(sph)	0/5()	0/3()	1/9(bpsE)	13(Cry10Aa2;Cry10Aa3/Cry10Aa4;Cry11Aa-like;Cry11Aa1/Cry11Aa3/Cry11Aa4;Cry11Aa2;Cry4A-like;Cry4Ba-like;Cry50Ba1/Cry50Ba2;Cyt1Aa-like;Cyt1Aa8;Cyt1Ca1;Cyt2Ba10/Cyt2Ba11/Cyt2Ba12/Cyt2Ba7/Cyt2Ba9;Cyt2Ba5/Cyt2Ba6)	16[ST-23 complex](7/7)	Group_IV(cereus_sensu_stricto)	B. cereus s.s. biovar Thuringiensis; B. Thuringiensis	bcereus	16	6669	High_Quality	NA	NA	NA	NA	NA	NA	NA	NA	NA	NA	NA	NA	NA	NA	NA	NA	Mix	NRP	NRP
AS.BTDB_2025-0002515_c00044_SAMN329...region001	BTDB_2025-0002515	42993	GCF0000947	AS.BTDB_2022-0002824_c00072_GCA_008...region001	AS.BTDB_2022-0002824_c00072_GCA_008...region001	AS.BTDB_2022-0002681_c00125_GCA_004...region002	bacillus_mibig_only_high.gbk	SAMN32974805-SRR23885470	PRJNA802201	SAMN32974805	Not_Applicable	SRX19697014	SRR23885470	ILLUMINA	PAIRED	-	94.46	94.31	92.27	161	6502546	140295	500537	34.84	99.43	2.36	Bacillus_A	Bacillus_A_thuringiensis_S	cereus s.s.(95.75934600830078)	No subspecies	berliner(96.46782684326172)	thuringiensis(96.28296661376953)	0/3()	0/4()	3/3(nheA;nheB;nheC)	4/4(hblA;hblB;hblC;hblD)	1/1(cytK-2)	1/1(sph)	0/5()	0/3()	1/9(bpsE)	13(Cry10Aa2;Cry10Aa3/Cry10Aa4;Cry11Aa-like;Cry11Aa1/Cry11Aa3/Cry11Aa4;Cry11Aa2;Cry4A-like;Cry4Ba-like;Cry50Ba1/Cry50Ba2;Cyt1Aa-like;Cyt1Aa8;Cyt1Ca1;Cyt2Ba10/Cyt2Ba11/Cyt2Ba12/Cyt2Ba7/Cyt2Ba9;Cyt2Ba5/Cyt2Ba6)	16[ST-23 complex](7/7)	Group_IV(cereus_sensu_stricto)	B. cereus s.s. biovar Thuringiensis; B. Thuringiensis	bcereus	16	6669	High_Quality	NA	NA	NA	NA	NA	NA	NA	NA	NA	NA	NA	NA	NA	NA	NA	NA	Mix	Others	Others
AS.BTDB_2025-0002515_c00053_SAMN329...region001	BTDB_2025-0002515	10261	GCF0000577	BTDB_2022-0002327.2.clustersGCA_002577405.1_Contig_70_cluster_1	AS.BTDB_2022-0003588_JAKUFQ010000006.region002	AS.BTDB_2022-0000608_CP003763.1.region008	bacillus_mibig_only_high.gbk	SAMN32974805-SRR23885470	PRJNA802201	SAMN32974805	Not_Applicable	SRX19697014	SRR23885470	ILLUMINA	PAIRED	-	94.46	94.31	92.27	161	6502546	140295	500537	34.84	99.43	2.36	Bacillus_A	Bacillus_A_thuringiensis_S	cereus s.s.(95.75934600830078)	No subspecies	berliner(96.46782684326172)	thuringiensis(96.28296661376953)	0/3()	0/4()	3/3(nheA;nheB;nheC)	4/4(hblA;hblB;hblC;hblD)	1/1(cytK-2)	1/1(sph)	0/5()	0/3()	1/9(bpsE)	13(Cry10Aa2;Cry10Aa3/Cry10Aa4;Cry11Aa-like;Cry11Aa1/Cry11Aa3/Cry11Aa4;Cry11Aa2;Cry4A-like;Cry4Ba-like;Cry50Ba1/Cry50Ba2;Cyt1Aa-like;Cyt1Aa8;Cyt1Ca1;Cyt2Ba10/Cyt2Ba11/Cyt2Ba12/Cyt2Ba7/Cyt2Ba9;Cyt2Ba5/Cyt2Ba6)	16[ST-23 complex](7/7)	Group_IV(cereus_sensu_stricto)	B. cereus s.s. biovar Thuringiensis; B. Thuringiensis	bcereus	16	6669	High_Quality	NA	NA	NA	NA	NA	NA	NA	NA	NA	NA	NA	NA	NA	NA	NA	NA	Mix	Ribosomal	Ribosomal
AS.BTDB_2025-0002515_c00067_SAMN329...region001	BTDB_2025-0002515	10222	GCF0000882	BTDB_2025-0004061.1.clustersSAMN40627003-SRR28469917_00020_cluster_1	BTDB_2025-0003074.1.clustersSAMN33794232-SRR23885957_00029_cluster_1	AS.BTDB_2022-0000862_LFXM01000029.1.region001	bacillus_mibig_only_high.gbk	SAMN32974805-SRR23885470	PRJNA802201	SAMN32974805	Not_Applicable	SRX19697014	SRR23885470	ILLUMINA	PAIRED	-	94.46	94.31	92.27	161	6502546	140295	500537	34.84	99.43	2.36	Bacillus_A	Bacillus_A_thuringiensis_S	cereus s.s.(95.75934600830078)	No subspecies	berliner(96.46782684326172)	thuringiensis(96.28296661376953)	0/3()	0/4()	3/3(nheA;nheB;nheC)	4/4(hblA;hblB;hblC;hblD)	1/1(cytK-2)	1/1(sph)	0/5()	0/3()	1/9(bpsE)	13(Cry10Aa2;Cry10Aa3/Cry10Aa4;Cry11Aa-like;Cry11Aa1/Cry11Aa3/Cry11Aa4;Cry11Aa2;Cry4A-like;Cry4Ba-like;Cry50Ba1/Cry50Ba2;Cyt1Aa-like;Cyt1Aa8;Cyt1Ca1;Cyt2Ba10/Cyt2Ba11/Cyt2Ba12/Cyt2Ba7/Cyt2Ba9;Cyt2Ba5/Cyt2Ba6)	16[ST-23 complex](7/7)	Group_IV(cereus_sensu_stricto)	B. cereus s.s. biovar Thuringiensis; B. Thuringiensis	bcereus	16	6669	High_Quality	NA	NA	NA	NA	NA	NA	NA	NA	NA	NA	NA	NA	NA	NA	NA	NA	Mix	Ribosomal	Ribosomal
AS.BTDB_2025-0002515_c00071_SAMN329...region001	BTDB_2025-0002515	15091	GCF0000605	AS.BTDB_2025-0000011_barcode11_00022.region001	AS.BTDB_2022-0000022_DRX057100_00002.region002	AS.BTDB_2022-0000608_CP003763.1.region006	bacillus_mibig_only_high.gbk	SAMN32974805-SRR23885470	PRJNA802201	SAMN32974805	Not_Applicable	SRX19697014	SRR23885470	ILLUMINA	PAIRED	-	94.46	94.31	92.27	161	6502546	140295	500537	34.84	99.43	2.36	Bacillus_A	Bacillus_A_thuringiensis_S	cereus s.s.(95.75934600830078)	No subspecies	berliner(96.46782684326172)	thuringiensis(96.28296661376953)	0/3()	0/4()	3/3(nheA;nheB;nheC)	4/4(hblA;hblB;hblC;hblD)	1/1(cytK-2)	1/1(sph)	0/5()	0/3()	1/9(bpsE)	13(Cry10Aa2;Cry10Aa3/Cry10Aa4;Cry11Aa-like;Cry11Aa1/Cry11Aa3/Cry11Aa4;Cry11Aa2;Cry4A-like;Cry4Ba-like;Cry50Ba1/Cry50Ba2;Cyt1Aa-like;Cyt1Aa8;Cyt1Ca1;Cyt2Ba10/Cyt2Ba11/Cyt2Ba12/Cyt2Ba7/Cyt2Ba9;Cyt2Ba5/Cyt2Ba6)	16[ST-23 complex](7/7)	Group_IV(cereus_sensu_stricto)	B. cereus s.s. biovar Thuringiensis; B. Thuringiensis	bcereus	16	6669	High_Quality	NA	NA	NA	NA	NA	NA	NA	NA	NA	NA	NA	NA	NA	NA	NA	NA	Mix	Others	Others
AS.BTDB_2025-0002515_c00117_SAMN329...region001	BTDB_2025-0002515	3128	GCF0000687	AS.BTDB_2022-0000574_c00017_GCA_000...region001	AS.BTDB_2025-0003087_c00052_SAMN337...region001	AS.BTDB_2022-0000606_CP003752.1.region010	bacillus_mibig_only_high.gbk	SAMN32974805-SRR23885470	PRJNA802201	SAMN32974805	Not_Applicable	SRX19697014	SRR23885470	ILLUMINA	PAIRED	-	94.46	94.31	92.27	161	6502546	140295	500537	34.84	99.43	2.36	Bacillus_A	Bacillus_A_thuringiensis_S	cereus s.s.(95.75934600830078)	No subspecies	berliner(96.46782684326172)	thuringiensis(96.28296661376953)	0/3()	0/4()	3/3(nheA;nheB;nheC)	4/4(hblA;hblB;hblC;hblD)	1/1(cytK-2)	1/1(sph)	0/5()	0/3()	1/9(bpsE)	13(Cry10Aa2;Cry10Aa3/Cry10Aa4;Cry11Aa-like;Cry11Aa1/Cry11Aa3/Cry11Aa4;Cry11Aa2;Cry4A-like;Cry4Ba-like;Cry50Ba1/Cry50Ba2;Cyt1Aa-like;Cyt1Aa8;Cyt1Ca1;Cyt2Ba10/Cyt2Ba11/Cyt2Ba12/Cyt2Ba7/Cyt2Ba9;Cyt2Ba5/Cyt2Ba6)	16[ST-23 complex](7/7)	Group_IV(cereus_sensu_stricto)	B. cereus s.s. biovar Thuringiensis; B. Thuringiensis	bcereus	16	6669	High_Quality	NA	NA	NA	NA	NA	NA	NA	NA	NA	NA	NA	NA	NA	NA	NA	NA	Mix	NRP	Ribosomal
AS.BTDB_2025-0002515_c00120_SAMN329...region001	BTDB_2025-0002515	2800	GCF0000559	AS.BTDB_2025-0001226_c00041_SAMN183...region001	AS.BTDB_2022-0001197_c00057_GCA_002...region001	AS.BTDB_2025-0001629_c00036_SAMN275...region001	bacillus_mibig_only_high.gbk	SAMN32974805-SRR23885470	PRJNA802201	SAMN32974805	Not_Applicable	SRX19697014	SRR23885470	ILLUMINA	PAIRED	-	94.46	94.31	92.27	161	6502546	140295	500537	34.84	99.43	2.36	Bacillus_A	Bacillus_A_thuringiensis_S	cereus s.s.(95.75934600830078)	No subspecies	berliner(96.46782684326172)	thuringiensis(96.28296661376953)	0/3()	0/4()	3/3(nheA;nheB;nheC)	4/4(hblA;hblB;hblC;hblD)	1/1(cytK-2)	1/1(sph)	0/5()	0/3()	1/9(bpsE)	13(Cry10Aa2;Cry10Aa3/Cry10Aa4;Cry11Aa-like;Cry11Aa1/Cry11Aa3/Cry11Aa4;Cry11Aa2;Cry4A-like;Cry4Ba-like;Cry50Ba1/Cry50Ba2;Cyt1Aa-like;Cyt1Aa8;Cyt1Ca1;Cyt2Ba10/Cyt2Ba11/Cyt2Ba12/Cyt2Ba7/Cyt2Ba9;Cyt2Ba5/Cyt2Ba6)	16[ST-23 complex](7/7)	Group_IV(cereus_sensu_stricto)	B. cereus s.s. biovar Thuringiensis; B. Thuringiensis	bcereus	16	6669	High_Quality	NA	NA	NA	NA	NA	NA	NA	NA	NA	NA	NA	NA	NA	NA	NA	NA	Mix	Ribosomal	Ribosomal
AS.BTDB_2025-0002517_c00005_SAMN329...region001	BTDB_2025-0002517	23507	GCF0000534	AS.BTDB_2025-0002089_JAQFTF010000001.region001	AS.BTDB_2022-0000608_CP003763.1.region002	AS.BTDB_2022-0000608_CP003763.1.region002	bacillus_mibig_only_high.gbk	SAMN32974807-SRR23885468	PRJNA802201	SAMN32974807	Not_Applicable	SRX19697016	SRR23885468	ILLUMINA	PAIRED	-	94.99	94.75	90.73	452	6105447	102030	500558	35.08	99.43	0.94	Bacillus_A	Bacillus_A_thuringiensis_S	cereus s.s.(95.77440643310547)	No subspecies	berliner(96.55156707763672)	thuringiensis(96.47669219970703)	0/3()	0/4()	3/3(nheA;nheB;nheC)	4/4(hblA;hblB;hblC;hblD)	1/1(cytK-2)	1/1(sph)	0/5()	0/3()	1/9(bpsE)	13(Cry10Aa2;Cry10Aa3/Cry10Aa4;Cry11Aa-like;Cry11Aa1/Cry11Aa3/Cry11Aa4;Cry11Aa2;Cry4A-like;Cry4Ba-like;Cry60Aa2/Cry60Aa3;Cry60Ba2/Cry60Ba3;Cyt1Aa-like;Cyt1Ca1;Cyt2Ba1/Cyt2Ba10/Cyt2Ba11/Cyt2Ba12/Cyt2Ba7/Cyt2Ba9;Cyt2Ba5/Cyt2Ba6)	16[ST-23 complex](7/7)	Group_IV(cereus_sensu_stricto)	B. cereus s.s. biovar Thuringiensis; B. Thuringiensis	bcereus	16	6165	High_Quality	NA	NA	NA	NA	NA	NA	NA	NA	NA	NA	NA	NA	NA	NA	NA	NA	Mix	Ribosomal	Ribosomal
AS.BTDB_2025-0002517_c00011_SAMN329...region001	BTDB_2025-0002517	43582	GCF0000413	AS.BTDB_2022-0002214_c00006_GCA_002...region001	AS.BTDB_2022-0000045_DRX150697_00002.region001	AS.BTDB_2022-0000531_c00013_GCA_000...region001	bacillus_mibig_only_high.gbk	SAMN32974807-SRR23885468	PRJNA802201	SAMN32974807	Not_Applicable	SRX19697016	SRR23885468	ILLUMINA	PAIRED	-	94.99	94.75	90.73	452	6105447	102030	500558	35.08	99.43	0.94	Bacillus_A	Bacillus_A_thuringiensis_S	cereus s.s.(95.77440643310547)	No subspecies	berliner(96.55156707763672)	thuringiensis(96.47669219970703)	0/3()	0/4()	3/3(nheA;nheB;nheC)	4/4(hblA;hblB;hblC;hblD)	1/1(cytK-2)	1/1(sph)	0/5()	0/3()	1/9(bpsE)	13(Cry10Aa2;Cry10Aa3/Cry10Aa4;Cry11Aa-like;Cry11Aa1/Cry11Aa3/Cry11Aa4;Cry11Aa2;Cry4A-like;Cry4Ba-like;Cry60Aa2/Cry60Aa3;Cry60Ba2/Cry60Ba3;Cyt1Aa-like;Cyt1Ca1;Cyt2Ba1/Cyt2Ba10/Cyt2Ba11/Cyt2Ba12/Cyt2Ba7/Cyt2Ba9;Cyt2Ba5/Cyt2Ba6)	16[ST-23 complex](7/7)	Group_IV(cereus_sensu_stricto)	B. cereus s.s. biovar Thuringiensis; B. Thuringiensis	bcereus	16	6165	High_Quality	NA	NA	NA	NA	NA	NA	NA	NA	NA	NA	NA	NA	NA	NA	NA	NA	MIBiG	NRP	NRP
AS.BTDB_2025-0002517_c00018_SAMN329...region001	BTDB_2025-0002517	8743	GCF0000364	BTDB_2025-0001412.1.clustersSAMN22842844-SRR16706344_00035_cluster_1	AS.BTDB_2025-0000792_c00001_SAMN145...region009	BTDB_2022-0000606.2.clustersCP003752.1_cluster_11	bacillus_mibig_only_high.gbk	SAMN32974807-SRR23885468	PRJNA802201	SAMN32974807	Not_Applicable	SRX19697016	SRR23885468	ILLUMINA	PAIRED	-	94.99	94.75	90.73	452	6105447	102030	500558	35.08	99.43	0.94	Bacillus_A	Bacillus_A_thuringiensis_S	cereus s.s.(95.77440643310547)	No subspecies	berliner(96.55156707763672)	thuringiensis(96.47669219970703)	0/3()	0/4()	3/3(nheA;nheB;nheC)	4/4(hblA;hblB;hblC;hblD)	1/1(cytK-2)	1/1(sph)	0/5()	0/3()	1/9(bpsE)	13(Cry10Aa2;Cry10Aa3/Cry10Aa4;Cry11Aa-like;Cry11Aa1/Cry11Aa3/Cry11Aa4;Cry11Aa2;Cry4A-like;Cry4Ba-like;Cry60Aa2/Cry60Aa3;Cry60Ba2/Cry60Ba3;Cyt1Aa-like;Cyt1Ca1;Cyt2Ba1/Cyt2Ba10/Cyt2Ba11/Cyt2Ba12/Cyt2Ba7/Cyt2Ba9;Cyt2Ba5/Cyt2Ba6)	16[ST-23 complex](7/7)	Group_IV(cereus_sensu_stricto)	B. cereus s.s. biovar Thuringiensis; B. Thuringiensis	bcereus	16	6165	High_Quality	NA	NA	NA	NA	NA	NA	NA	NA	NA	NA	NA	NA	NA	NA	NA	NA	MIBiG	Others	Others
AS.BTDB_2025-0002517_c00019_SAMN329...region001	BTDB_2025-0002517	21863	GCF0001105	BTDB_2022-0000021.2.clustersDRX057099_00002_cluster_2	AS.BTDB_2022-0001704_c00125_GCA_002...region001	AS.BTDB_2022-0000016_DRX057094_00015.region001	bacillus_mibig_only_high.gbk	SAMN32974807-SRR23885468	PRJNA802201	SAMN32974807	Not_Applicable	SRX19697016	SRR23885468	ILLUMINA	PAIRED	-	94.99	94.75	90.73	452	6105447	102030	500558	35.08	99.43	0.94	Bacillus_A	Bacillus_A_thuringiensis_S	cereus s.s.(95.77440643310547)	No subspecies	berliner(96.55156707763672)	thuringiensis(96.47669219970703)	0/3()	0/4()	3/3(nheA;nheB;nheC)	4/4(hblA;hblB;hblC;hblD)	1/1(cytK-2)	1/1(sph)	0/5()	0/3()	1/9(bpsE)	13(Cry10Aa2;Cry10Aa3/Cry10Aa4;Cry11Aa-like;Cry11Aa1/Cry11Aa3/Cry11Aa4;Cry11Aa2;Cry4A-like;Cry4Ba-like;Cry60Aa2/Cry60Aa3;Cry60Ba2/Cry60Ba3;Cyt1Aa-like;Cyt1Ca1;Cyt2Ba1/Cyt2Ba10/Cyt2Ba11/Cyt2Ba12/Cyt2Ba7/Cyt2Ba9;Cyt2Ba5/Cyt2Ba6)	16[ST-23 complex](7/7)	Group_IV(cereus_sensu_stricto)	B. cereus s.s. biovar Thuringiensis; B. Thuringiensis	bcereus	16	6165	High_Quality	NA	NA	NA	NA	NA	NA	NA	NA	NA	NA	NA	NA	NA	NA	NA	NA	Mix	Terpene	Terpene
AS.BTDB_2025-0002517_c00025_SAMN329...region001	BTDB_2025-0002517	11845	GCF0000687	AS.BTDB_2022-0000574_c00017_GCA_000...region001	AS.BTDB_2022-0005744_c00012_SRX5279...region001	AS.BTDB_2022-0002681_c00007_GCA_004...region001	bacillus_mibig_only_high.gbk	SAMN32974807-SRR23885468	PRJNA802201	SAMN32974807	Not_Applicable	SRX19697016	SRR23885468	ILLUMINA	PAIRED	-	94.99	94.75	90.73	452	6105447	102030	500558	35.08	99.43	0.94	Bacillus_A	Bacillus_A_thuringiensis_S	cereus s.s.(95.77440643310547)	No subspecies	berliner(96.55156707763672)	thuringiensis(96.47669219970703)	0/3()	0/4()	3/3(nheA;nheB;nheC)	4/4(hblA;hblB;hblC;hblD)	1/1(cytK-2)	1/1(sph)	0/5()	0/3()	1/9(bpsE)	13(Cry10Aa2;Cry10Aa3/Cry10Aa4;Cry11Aa-like;Cry11Aa1/Cry11Aa3/Cry11Aa4;Cry11Aa2;Cry4A-like;Cry4Ba-like;Cry60Aa2/Cry60Aa3;Cry60Ba2/Cry60Ba3;Cyt1Aa-like;Cyt1Ca1;Cyt2Ba1/Cyt2Ba10/Cyt2Ba11/Cyt2Ba12/Cyt2Ba7/Cyt2Ba9;Cyt2Ba5/Cyt2Ba6)	16[ST-23 complex](7/7)	Group_IV(cereus_sensu_stricto)	B. cereus s.s. biovar Thuringiensis; B. Thuringiensis	bcereus	16	6165	High_Quality	NA	NA	NA	NA	NA	NA	NA	NA	NA	NA	NA	NA	NA	NA	NA	NA	Mix	Ribosomal	Ribosomal
AS.BTDB_2025-0002517_c00029_SAMN329...region001	BTDB_2025-0002517	38413	GCF0000586	AS.BTDB_2022-0003275_CP066187.1.region006	AS.BTDB_2022-0000574_c00014_GCA_000...region003	AS.BTDB_2022-0000531_c00069_GCA_000...region001	bacillus_mibig_only_high.gbk	SAMN32974807-SRR23885468	PRJNA802201	SAMN32974807	Not_Applicable	SRX19697016	SRR23885468	ILLUMINA	PAIRED	-	94.99	94.75	90.73	452	6105447	102030	500558	35.08	99.43	0.94	Bacillus_A	Bacillus_A_thuringiensis_S	cereus s.s.(95.77440643310547)	No subspecies	berliner(96.55156707763672)	thuringiensis(96.47669219970703)	0/3()	0/4()	3/3(nheA;nheB;nheC)	4/4(hblA;hblB;hblC;hblD)	1/1(cytK-2)	1/1(sph)	0/5()	0/3()	1/9(bpsE)	13(Cry10Aa2;Cry10Aa3/Cry10Aa4;Cry11Aa-like;Cry11Aa1/Cry11Aa3/Cry11Aa4;Cry11Aa2;Cry4A-like;Cry4Ba-like;Cry60Aa2/Cry60Aa3;Cry60Ba2/Cry60Ba3;Cyt1Aa-like;Cyt1Ca1;Cyt2Ba1/Cyt2Ba10/Cyt2Ba11/Cyt2Ba12/Cyt2Ba7/Cyt2Ba9;Cyt2Ba5/Cyt2Ba6)	16[ST-23 complex](7/7)	Group_IV(cereus_sensu_stricto)	B. cereus s.s. biovar Thuringiensis; B. Thuringiensis	bcereus	16	6165	High_Quality	NA	NA	NA	NA	NA	NA	NA	NA	NA	NA	NA	NA	NA	NA	NA	NA	Mix	NRP	NRP
AS.BTDB_2025-0002517_c00050_SAMN329...region001	BTDB_2025-0002517	29529	GCF0000602	AS.BTDB_2022-0000660_c00035_GCA_000...region001	AS.BTDB_2022-0002862_c00045_GCA_008...region001	AS.BTDB_2022-0002682_c00016_GCA_004...region001	bacillus_mibig_only_high.gbk	SAMN32974807-SRR23885468	PRJNA802201	SAMN32974807	Not_Applicable	SRX19697016	SRR23885468	ILLUMINA	PAIRED	-	94.99	94.75	90.73	452	6105447	102030	500558	35.08	99.43	0.94	Bacillus_A	Bacillus_A_thuringiensis_S	cereus s.s.(95.77440643310547)	No subspecies	berliner(96.55156707763672)	thuringiensis(96.47669219970703)	0/3()	0/4()	3/3(nheA;nheB;nheC)	4/4(hblA;hblB;hblC;hblD)	1/1(cytK-2)	1/1(sph)	0/5()	0/3()	1/9(bpsE)	13(Cry10Aa2;Cry10Aa3/Cry10Aa4;Cry11Aa-like;Cry11Aa1/Cry11Aa3/Cry11Aa4;Cry11Aa2;Cry4A-like;Cry4Ba-like;Cry60Aa2/Cry60Aa3;Cry60Ba2/Cry60Ba3;Cyt1Aa-like;Cyt1Ca1;Cyt2Ba1/Cyt2Ba10/Cyt2Ba11/Cyt2Ba12/Cyt2Ba7/Cyt2Ba9;Cyt2Ba5/Cyt2Ba6)	16[ST-23 complex](7/7)	Group_IV(cereus_sensu_stricto)	B. cereus s.s. biovar Thuringiensis; B. Thuringiensis	bcereus	16	6165	High_Quality	NA	NA	NA	NA	NA	NA	NA	NA	NA	NA	NA	NA	NA	NA	NA	NA	MIBiG	NRP	NRP
AS.BTDB_2025-0002517_c00055_SAMN329...region001	BTDB_2025-0002517	9185	GCF0000577	BTDB_2022-0002327.2.clustersGCA_002577405.1_Contig_70_cluster_1	AS.BTDB_2022-0003588_JAKUFQ010000006.region002	AS.BTDB_2022-0000608_CP003763.1.region008	bacillus_mibig_only_high.gbk	SAMN32974807-SRR23885468	PRJNA802201	SAMN32974807	Not_Applicable	SRX19697016	SRR23885468	ILLUMINA	PAIRED	-	94.99	94.75	90.73	452	6105447	102030	500558	35.08	99.43	0.94	Bacillus_A	Bacillus_A_thuringiensis_S	cereus s.s.(95.77440643310547)	No subspecies	berliner(96.55156707763672)	thuringiensis(96.47669219970703)	0/3()	0/4()	3/3(nheA;nheB;nheC)	4/4(hblA;hblB;hblC;hblD)	1/1(cytK-2)	1/1(sph)	0/5()	0/3()	1/9(bpsE)	13(Cry10Aa2;Cry10Aa3/Cry10Aa4;Cry11Aa-like;Cry11Aa1/Cry11Aa3/Cry11Aa4;Cry11Aa2;Cry4A-like;Cry4Ba-like;Cry60Aa2/Cry60Aa3;Cry60Ba2/Cry60Ba3;Cyt1Aa-like;Cyt1Ca1;Cyt2Ba1/Cyt2Ba10/Cyt2Ba11/Cyt2Ba12/Cyt2Ba7/Cyt2Ba9;Cyt2Ba5/Cyt2Ba6)	16[ST-23 complex](7/7)	Group_IV(cereus_sensu_stricto)	B. cereus s.s. biovar Thuringiensis; B. Thuringiensis	bcereus	16	6165	High_Quality	NA	NA	NA	NA	NA	NA	NA	NA	NA	NA	NA	NA	NA	NA	NA	NA	Mix	Ribosomal	Ribosomal
AS.BTDB_2025-0002517_c00066_SAMN329...region001	BTDB_2025-0002517	10222	GCF0000882	BTDB_2025-0004061.1.clustersSAMN40627003-SRR28469917_00020_cluster_1	BTDB_2025-0003074.1.clustersSAMN33794232-SRR23885957_00029_cluster_1	AS.BTDB_2022-0000862_LFXM01000029.1.region001	bacillus_mibig_only_high.gbk	SAMN32974807-SRR23885468	PRJNA802201	SAMN32974807	Not_Applicable	SRX19697016	SRR23885468	ILLUMINA	PAIRED	-	94.99	94.75	90.73	452	6105447	102030	500558	35.08	99.43	0.94	Bacillus_A	Bacillus_A_thuringiensis_S	cereus s.s.(95.77440643310547)	No subspecies	berliner(96.55156707763672)	thuringiensis(96.47669219970703)	0/3()	0/4()	3/3(nheA;nheB;nheC)	4/4(hblA;hblB;hblC;hblD)	1/1(cytK-2)	1/1(sph)	0/5()	0/3()	1/9(bpsE)	13(Cry10Aa2;Cry10Aa3/Cry10Aa4;Cry11Aa-like;Cry11Aa1/Cry11Aa3/Cry11Aa4;Cry11Aa2;Cry4A-like;Cry4Ba-like;Cry60Aa2/Cry60Aa3;Cry60Ba2/Cry60Ba3;Cyt1Aa-like;Cyt1Ca1;Cyt2Ba1/Cyt2Ba10/Cyt2Ba11/Cyt2Ba12/Cyt2Ba7/Cyt2Ba9;Cyt2Ba5/Cyt2Ba6)	16[ST-23 complex](7/7)	Group_IV(cereus_sensu_stricto)	B. cereus s.s. biovar Thuringiensis; B. Thuringiensis	bcereus	16	6165	High_Quality	NA	NA	NA	NA	NA	NA	NA	NA	NA	NA	NA	NA	NA	NA	NA	NA	Mix	Ribosomal	Ribosomal
AS.BTDB_2025-0002517_c00067_SAMN329...region001	BTDB_2025-0002517	17098	GCF0000605	AS.BTDB_2025-0000011_barcode11_00022.region001	AS.BTDB_2022-0000022_DRX057100_00002.region002	AS.BTDB_2022-0000608_CP003763.1.region006	bacillus_mibig_only_high.gbk	SAMN32974807-SRR23885468	PRJNA802201	SAMN32974807	Not_Applicable	SRX19697016	SRR23885468	ILLUMINA	PAIRED	-	94.99	94.75	90.73	452	6105447	102030	500558	35.08	99.43	0.94	Bacillus_A	Bacillus_A_thuringiensis_S	cereus s.s.(95.77440643310547)	No subspecies	berliner(96.55156707763672)	thuringiensis(96.47669219970703)	0/3()	0/4()	3/3(nheA;nheB;nheC)	4/4(hblA;hblB;hblC;hblD)	1/1(cytK-2)	1/1(sph)	0/5()	0/3()	1/9(bpsE)	13(Cry10Aa2;Cry10Aa3/Cry10Aa4;Cry11Aa-like;Cry11Aa1/Cry11Aa3/Cry11Aa4;Cry11Aa2;Cry4A-like;Cry4Ba-like;Cry60Aa2/Cry60Aa3;Cry60Ba2/Cry60Ba3;Cyt1Aa-like;Cyt1Ca1;Cyt2Ba1/Cyt2Ba10/Cyt2Ba11/Cyt2Ba12/Cyt2Ba7/Cyt2Ba9;Cyt2Ba5/Cyt2Ba6)	16[ST-23 complex](7/7)	Group_IV(cereus_sensu_stricto)	B. cereus s.s. biovar Thuringiensis; B. Thuringiensis	bcereus	16	6165	High_Quality	NA	NA	NA	NA	NA	NA	NA	NA	NA	NA	NA	NA	NA	NA	NA	NA	Mix	Others	Others
AS.BTDB_2025-0002517_c00073_SAMN329...region001	BTDB_2025-0002517	14188	GCF0000532	AS.BTDB_2025-0001221_SAMN18335939_1.region003	AS.BTDB_2025-0001610_JAOPOV010000016.region001	AS.BTDB_2022-0000608_CP003763.1.region009	bacillus_mibig_only_high.gbk	SAMN32974807-SRR23885468	PRJNA802201	SAMN32974807	Not_Applicable	SRX19697016	SRR23885468	ILLUMINA	PAIRED	-	94.99	94.75	90.73	452	6105447	102030	500558	35.08	99.43	0.94	Bacillus_A	Bacillus_A_thuringiensis_S	cereus s.s.(95.77440643310547)	No subspecies	berliner(96.55156707763672)	thuringiensis(96.47669219970703)	0/3()	0/4()	3/3(nheA;nheB;nheC)	4/4(hblA;hblB;hblC;hblD)	1/1(cytK-2)	1/1(sph)	0/5()	0/3()	1/9(bpsE)	13(Cry10Aa2;Cry10Aa3/Cry10Aa4;Cry11Aa-like;Cry11Aa1/Cry11Aa3/Cry11Aa4;Cry11Aa2;Cry4A-like;Cry4Ba-like;Cry60Aa2/Cry60Aa3;Cry60Ba2/Cry60Ba3;Cyt1Aa-like;Cyt1Ca1;Cyt2Ba1/Cyt2Ba10/Cyt2Ba11/Cyt2Ba12/Cyt2Ba7/Cyt2Ba9;Cyt2Ba5/Cyt2Ba6)	16[ST-23 complex](7/7)	Group_IV(cereus_sensu_stricto)	B. cereus s.s. biovar Thuringiensis; B. Thuringiensis	bcereus	16	6165	High_Quality	NA	NA	NA	NA	NA	NA	NA	NA	NA	NA	NA	NA	NA	NA	NA	NA	Mix	NRP	NRP
AS.BTDB_2025-0002517_c00079_SAMN329...region001	BTDB_2025-0002517	8098	GCF0000559	AS.BTDB_2025-0001226_c00041_SAMN183...region001	AS.BTDB_2022-0001197_c00057_GCA_002...region001	AS.BTDB_2024-0000082_contig00009.region002	bacillus_mibig_only_high.gbk	SAMN32974807-SRR23885468	PRJNA802201	SAMN32974807	Not_Applicable	SRX19697016	SRR23885468	ILLUMINA	PAIRED	-	94.99	94.75	90.73	452	6105447	102030	500558	35.08	99.43	0.94	Bacillus_A	Bacillus_A_thuringiensis_S	cereus s.s.(95.77440643310547)	No subspecies	berliner(96.55156707763672)	thuringiensis(96.47669219970703)	0/3()	0/4()	3/3(nheA;nheB;nheC)	4/4(hblA;hblB;hblC;hblD)	1/1(cytK-2)	1/1(sph)	0/5()	0/3()	1/9(bpsE)	13(Cry10Aa2;Cry10Aa3/Cry10Aa4;Cry11Aa-like;Cry11Aa1/Cry11Aa3/Cry11Aa4;Cry11Aa2;Cry4A-like;Cry4Ba-like;Cry60Aa2/Cry60Aa3;Cry60Ba2/Cry60Ba3;Cyt1Aa-like;Cyt1Ca1;Cyt2Ba1/Cyt2Ba10/Cyt2Ba11/Cyt2Ba12/Cyt2Ba7/Cyt2Ba9;Cyt2Ba5/Cyt2Ba6)	16[ST-23 complex](7/7)	Group_IV(cereus_sensu_stricto)	B. cereus s.s. biovar Thuringiensis; B. Thuringiensis	bcereus	16	6165	High_Quality	NA	NA	NA	NA	NA	NA	NA	NA	NA	NA	NA	NA	NA	NA	NA	NA	Mix	Ribosomal	Ribosomal
AS.BTDB_2025-0002517_c00132_SAMN329...region001	BTDB_2025-0002517	4439	GCF0000907	AS.BTDB_2022-0003823_c00002_PS01866...region001	AS.BTDB_2022-0000608_CP003766.1.region002	AS.BTDB_2022-0000608_CP003766.1.region002	bacillus_mibig_only_high.gbk	SAMN32974807-SRR23885468	PRJNA802201	SAMN32974807	Not_Applicable	SRX19697016	SRR23885468	ILLUMINA	PAIRED	-	94.99	94.75	90.73	452	6105447	102030	500558	35.08	99.43	0.94	Bacillus_A	Bacillus_A_thuringiensis_S	cereus s.s.(95.77440643310547)	No subspecies	berliner(96.55156707763672)	thuringiensis(96.47669219970703)	0/3()	0/4()	3/3(nheA;nheB;nheC)	4/4(hblA;hblB;hblC;hblD)	1/1(cytK-2)	1/1(sph)	0/5()	0/3()	1/9(bpsE)	13(Cry10Aa2;Cry10Aa3/Cry10Aa4;Cry11Aa-like;Cry11Aa1/Cry11Aa3/Cry11Aa4;Cry11Aa2;Cry4A-like;Cry4Ba-like;Cry60Aa2/Cry60Aa3;Cry60Ba2/Cry60Ba3;Cyt1Aa-like;Cyt1Ca1;Cyt2Ba1/Cyt2Ba10/Cyt2Ba11/Cyt2Ba12/Cyt2Ba7/Cyt2Ba9;Cyt2Ba5/Cyt2Ba6)	16[ST-23 complex](7/7)	Group_IV(cereus_sensu_stricto)	B. cereus s.s. biovar Thuringiensis; B. Thuringiensis	bcereus	16	6165	High_Quality	NA	NA	NA	NA	NA	NA	NA	NA	NA	NA	NA	NA	NA	NA	NA	NA	Mix	Ribosomal	Ribosomal
AS.BTDB_2025-0002517_c00161_SAMN329...region001	BTDB_2025-0002517	2784	GCF0000687	AS.BTDB_2022-0000574_c00017_GCA_000...region001	AS.BTDB_2022-0005744_c00012_SRX5279...region001	AS.BTDB_2022-0002681_c00007_GCA_004...region001	bacillus_mibig_only_high.gbk	SAMN32974807-SRR23885468	PRJNA802201	SAMN32974807	Not_Applicable	SRX19697016	SRR23885468	ILLUMINA	PAIRED	-	94.99	94.75	90.73	452	6105447	102030	500558	35.08	99.43	0.94	Bacillus_A	Bacillus_A_thuringiensis_S	cereus s.s.(95.77440643310547)	No subspecies	berliner(96.55156707763672)	thuringiensis(96.47669219970703)	0/3()	0/4()	3/3(nheA;nheB;nheC)	4/4(hblA;hblB;hblC;hblD)	1/1(cytK-2)	1/1(sph)	0/5()	0/3()	1/9(bpsE)	13(Cry10Aa2;Cry10Aa3/Cry10Aa4;Cry11Aa-like;Cry11Aa1/Cry11Aa3/Cry11Aa4;Cry11Aa2;Cry4A-like;Cry4Ba-like;Cry60Aa2/Cry60Aa3;Cry60Ba2/Cry60Ba3;Cyt1Aa-like;Cyt1Ca1;Cyt2Ba1/Cyt2Ba10/Cyt2Ba11/Cyt2Ba12/Cyt2Ba7/Cyt2Ba9;Cyt2Ba5/Cyt2Ba6)	16[ST-23 complex](7/7)	Group_IV(cereus_sensu_stricto)	B. cereus s.s. biovar Thuringiensis; B. Thuringiensis	bcereus	16	6165	High_Quality	NA	NA	NA	NA	NA	NA	NA	NA	NA	NA	NA	NA	NA	NA	NA	NA	Mix	NRP	Ribosomal
AS.BTDB_2025-0002520_c00008_SAMN329...region001	BTDB_2025-0002520	23508	GCF0000534	AS.BTDB_2025-0002089_JAQFTF010000001.region001	AS.BTDB_2022-0000922_CP011151.1.region003	AS.BTDB_2022-0001150_NFDE01000016.1.region001	bacillus_mibig_only_high.gbk	SAMN32974810-SRR23885464	PRJNA802201	SAMN32974810	Not_Applicable	SRX19697020	SRR23885464	ILLUMINA	PAIRED	-	93.02	92.36	90.38	498	5404900	85804	287481	35.26	98.85	0	Bacillus_A	Bacillus_A_wiedmannii	mosaicus(93.3124008178711)	No subspecies	wiedmannii(97.82186889648438)	pretiosus(97.13258361816406)	0/3()	0/4()	3/3(nheA;nheB;nheC)	4/4(hblA;hblB;hblC;hblD)	0/1()	1/1(sph)	0/5()	0/3()	1/9(bpsE)	1(Cry1Cb-like)	262[No clonal complex](7/7)	Group_II(mosaicus/luti)	B. mosaicus biovar Thuringiensis; B. Thuringiensis	bcereus	262	5332	High_Quality	NA	NA	NA	NA	NA	NA	NA	NA	NA	NA	NA	NA	NA	NA	NA	NA	Mix	Ribosomal	Ribosomal
AS.BTDB_2025-0002520_c00015_SAMN329...region001	BTDB_2025-0002520	17957	GCF0001478	BTDB_2025-0002396.1.clustersSAMN32927383-SRR23276707_00015_cluster_1	BTDB_2022-0003492.2.clustersJAHXRX010000045.1_cluster_1	BTDB_2022-0000315.2.clustersERX3363458_00009_cluster_1	bacillus_mibig_only_high.gbk	SAMN32974810-SRR23885464	PRJNA802201	SAMN32974810	Not_Applicable	SRX19697020	SRR23885464	ILLUMINA	PAIRED	-	93.02	92.36	90.38	498	5404900	85804	287481	35.26	98.85	0	Bacillus_A	Bacillus_A_wiedmannii	mosaicus(93.3124008178711)	No subspecies	wiedmannii(97.82186889648438)	pretiosus(97.13258361816406)	0/3()	0/4()	3/3(nheA;nheB;nheC)	4/4(hblA;hblB;hblC;hblD)	0/1()	1/1(sph)	0/5()	0/3()	1/9(bpsE)	1(Cry1Cb-like)	262[No clonal complex](7/7)	Group_II(mosaicus/luti)	B. mosaicus biovar Thuringiensis; B. Thuringiensis	bcereus	262	5332	High_Quality	NA	NA	NA	NA	NA	NA	NA	NA	NA	NA	NA	NA	NA	NA	NA	NA	Mix	Ribosomal	Ribosomal
AS.BTDB_2025-0002520_c00016_SAMN329...region001	BTDB_2025-0002520	23249	GCF0000911	AS.BTDB_2025-0004364_JBGCUA010000003.region001	AS.BTDB_2022-0001150_NFDE01000010.1.region001	AS.BTDB_2022-0001150_NFDE01000010.1.region001	bacillus_mibig_only_high.gbk	SAMN32974810-SRR23885464	PRJNA802201	SAMN32974810	Not_Applicable	SRX19697020	SRR23885464	ILLUMINA	PAIRED	-	93.02	92.36	90.38	498	5404900	85804	287481	35.26	98.85	0	Bacillus_A	Bacillus_A_wiedmannii	mosaicus(93.3124008178711)	No subspecies	wiedmannii(97.82186889648438)	pretiosus(97.13258361816406)	0/3()	0/4()	3/3(nheA;nheB;nheC)	4/4(hblA;hblB;hblC;hblD)	0/1()	1/1(sph)	0/5()	0/3()	1/9(bpsE)	1(Cry1Cb-like)	262[No clonal complex](7/7)	Group_II(mosaicus/luti)	B. mosaicus biovar Thuringiensis; B. Thuringiensis	bcereus	262	5332	High_Quality	NA	NA	NA	NA	NA	NA	NA	NA	NA	NA	NA	NA	NA	NA	NA	NA	antiSMASH	Ribosomal	Ribosomal
AS.BTDB_2025-0002520_c00027_SAMN329...region001	BTDB_2025-0002520	21863	GCF0001105	BTDB_2022-0000021.2.clustersDRX057099_00002_cluster_2	AS.BTDB_2022-0001704_c00125_GCA_002...region001	AS.BTDB_2022-0000016_DRX057094_00015.region001	bacillus_mibig_only_high.gbk	SAMN32974810-SRR23885464	PRJNA802201	SAMN32974810	Not_Applicable	SRX19697020	SRR23885464	ILLUMINA	PAIRED	-	93.02	92.36	90.38	498	5404900	85804	287481	35.26	98.85	0	Bacillus_A	Bacillus_A_wiedmannii	mosaicus(93.3124008178711)	No subspecies	wiedmannii(97.82186889648438)	pretiosus(97.13258361816406)	0/3()	0/4()	3/3(nheA;nheB;nheC)	4/4(hblA;hblB;hblC;hblD)	0/1()	1/1(sph)	0/5()	0/3()	1/9(bpsE)	1(Cry1Cb-like)	262[No clonal complex](7/7)	Group_II(mosaicus/luti)	B. mosaicus biovar Thuringiensis; B. Thuringiensis	bcereus	262	5332	High_Quality	NA	NA	NA	NA	NA	NA	NA	NA	NA	NA	NA	NA	NA	NA	NA	NA	Mix	Terpene	Terpene
AS.BTDB_2025-0002520_c00030_SAMN329...region001	BTDB_2025-0002520	38280	GCF0000586	AS.BTDB_2022-0003275_CP066187.1.region006	AS.BTDB_2022-0003324_CP036073.1.region005	AS.BTDB_2022-0001150_NFDE01000044.1.region001	bacillus_mibig_only_high.gbk	SAMN32974810-SRR23885464	PRJNA802201	SAMN32974810	Not_Applicable	SRX19697020	SRR23885464	ILLUMINA	PAIRED	-	93.02	92.36	90.38	498	5404900	85804	287481	35.26	98.85	0	Bacillus_A	Bacillus_A_wiedmannii	mosaicus(93.3124008178711)	No subspecies	wiedmannii(97.82186889648438)	pretiosus(97.13258361816406)	0/3()	0/4()	3/3(nheA;nheB;nheC)	4/4(hblA;hblB;hblC;hblD)	0/1()	1/1(sph)	0/5()	0/3()	1/9(bpsE)	1(Cry1Cb-like)	262[No clonal complex](7/7)	Group_II(mosaicus/luti)	B. mosaicus biovar Thuringiensis; B. Thuringiensis	bcereus	262	5332	High_Quality	NA	NA	NA	NA	NA	NA	NA	NA	NA	NA	NA	NA	NA	NA	NA	NA	Mix	NRP	NRP
AS.BTDB_2025-0002520_c00036_SAMN329...region001	BTDB_2025-0002520	8780	GCF0000364	BTDB_2025-0001412.1.clustersSAMN22842844-SRR16706344_00035_cluster_1	BTDB_2022-0001599.2.clustersGCA_002558435.1_Contig_76_cluster_1	BTDB_2022-0002822.2.clustersGCA_008368785.1_Contig_26_cluster_1	bacillus_mibig_only_high.gbk	SAMN32974810-SRR23885464	PRJNA802201	SAMN32974810	Not_Applicable	SRX19697020	SRR23885464	ILLUMINA	PAIRED	-	93.02	92.36	90.38	498	5404900	85804	287481	35.26	98.85	0	Bacillus_A	Bacillus_A_wiedmannii	mosaicus(93.3124008178711)	No subspecies	wiedmannii(97.82186889648438)	pretiosus(97.13258361816406)	0/3()	0/4()	3/3(nheA;nheB;nheC)	4/4(hblA;hblB;hblC;hblD)	0/1()	1/1(sph)	0/5()	0/3()	1/9(bpsE)	1(Cry1Cb-like)	262[No clonal complex](7/7)	Group_II(mosaicus/luti)	B. mosaicus biovar Thuringiensis; B. Thuringiensis	bcereus	262	5332	High_Quality	NA	NA	NA	NA	NA	NA	NA	NA	NA	NA	NA	NA	NA	NA	NA	NA	MIBiG	Others	Others
AS.BTDB_2025-0002520_c00051_SAMN329...region001	BTDB_2025-0002520	10330	GCF0000559	AS.BTDB_2025-0001226_c00041_SAMN183...region001	AS.BTDB_2025-0001226_c00041_SAMN183...region001	AS.BTDB_2025-0002520_c00051_SAMN329...region001	bacillus_mibig_only_high.gbk	SAMN32974810-SRR23885464	PRJNA802201	SAMN32974810	Not_Applicable	SRX19697020	SRR23885464	ILLUMINA	PAIRED	-	93.02	92.36	90.38	498	5404900	85804	287481	35.26	98.85	0	Bacillus_A	Bacillus_A_wiedmannii	mosaicus(93.3124008178711)	No subspecies	wiedmannii(97.82186889648438)	pretiosus(97.13258361816406)	0/3()	0/4()	3/3(nheA;nheB;nheC)	4/4(hblA;hblB;hblC;hblD)	0/1()	1/1(sph)	0/5()	0/3()	1/9(bpsE)	1(Cry1Cb-like)	262[No clonal complex](7/7)	Group_II(mosaicus/luti)	B. mosaicus biovar Thuringiensis; B. Thuringiensis	bcereus	262	5332	High_Quality	NA	NA	NA	NA	NA	NA	NA	NA	NA	NA	NA	NA	NA	NA	NA	NA	Mix	Ribosomal	Ribosomal
AS.BTDB_2025-0002520_c00062_SAMN329...region001	BTDB_2025-0002520	16112	GCF0000605	AS.BTDB_2025-0000011_barcode11_00022.region001	AS.BTDB_2022-0000333_ERX463571_00025.region001	AS.BTDB_2022-0001190_c00119_GCA_002...region001	bacillus_mibig_only_high.gbk	SAMN32974810-SRR23885464	PRJNA802201	SAMN32974810	Not_Applicable	SRX19697020	SRR23885464	ILLUMINA	PAIRED	-	93.02	92.36	90.38	498	5404900	85804	287481	35.26	98.85	0	Bacillus_A	Bacillus_A_wiedmannii	mosaicus(93.3124008178711)	No subspecies	wiedmannii(97.82186889648438)	pretiosus(97.13258361816406)	0/3()	0/4()	3/3(nheA;nheB;nheC)	4/4(hblA;hblB;hblC;hblD)	0/1()	1/1(sph)	0/5()	0/3()	1/9(bpsE)	1(Cry1Cb-like)	262[No clonal complex](7/7)	Group_II(mosaicus/luti)	B. mosaicus biovar Thuringiensis; B. Thuringiensis	bcereus	262	5332	High_Quality	NA	NA	NA	NA	NA	NA	NA	NA	NA	NA	NA	NA	NA	NA	NA	NA	Mix	Others	Others
AS.BTDB_2025-0002520_c00071_SAMN329...region001	BTDB_2025-0002520	10264	GCF0000577	BTDB_2022-0002327.2.clustersGCA_002577405.1_Contig_70_cluster_1	AS.BTDB_2025-0004095_CP152427.1.region007	AS.BTDB_2022-0001150_NFDE01000042.1.region002	bacillus_mibig_only_high.gbk	SAMN32974810-SRR23885464	PRJNA802201	SAMN32974810	Not_Applicable	SRX19697020	SRR23885464	ILLUMINA	PAIRED	-	93.02	92.36	90.38	498	5404900	85804	287481	35.26	98.85	0	Bacillus_A	Bacillus_A_wiedmannii	mosaicus(93.3124008178711)	No subspecies	wiedmannii(97.82186889648438)	pretiosus(97.13258361816406)	0/3()	0/4()	3/3(nheA;nheB;nheC)	4/4(hblA;hblB;hblC;hblD)	0/1()	1/1(sph)	0/5()	0/3()	1/9(bpsE)	1(Cry1Cb-like)	262[No clonal complex](7/7)	Group_II(mosaicus/luti)	B. mosaicus biovar Thuringiensis; B. Thuringiensis	bcereus	262	5332	High_Quality	NA	NA	NA	NA	NA	NA	NA	NA	NA	NA	NA	NA	NA	NA	NA	NA	Mix	Ribosomal	Ribosomal
AS.BTDB_2025-0002520_c00072_SAMN329...region001	BTDB_2025-0002520	11644	GCF0000532	AS.BTDB_2025-0001221_SAMN18335939_1.region003	BTDB_2022-0003195.2.clustersJAEHBI010000001.1_cluster_1	AS.BTDB_2022-0000888_LOBC01000015.1.region001	bacillus_mibig_only_high.gbk	SAMN32974810-SRR23885464	PRJNA802201	SAMN32974810	Not_Applicable	SRX19697020	SRR23885464	ILLUMINA	PAIRED	-	93.02	92.36	90.38	498	5404900	85804	287481	35.26	98.85	0	Bacillus_A	Bacillus_A_wiedmannii	mosaicus(93.3124008178711)	No subspecies	wiedmannii(97.82186889648438)	pretiosus(97.13258361816406)	0/3()	0/4()	3/3(nheA;nheB;nheC)	4/4(hblA;hblB;hblC;hblD)	0/1()	1/1(sph)	0/5()	0/3()	1/9(bpsE)	1(Cry1Cb-like)	262[No clonal complex](7/7)	Group_II(mosaicus/luti)	B. mosaicus biovar Thuringiensis; B. Thuringiensis	bcereus	262	5332	High_Quality	NA	NA	NA	NA	NA	NA	NA	NA	NA	NA	NA	NA	NA	NA	NA	NA	Mix	NRP	NRP
AS.BTDB_2025-0002520_c00129_SAMN329...region001	BTDB_2025-0002520	3307	GCF0000326	BTDB_2025-0000793.1.clustersSAMN14512913-GCA_045004325.1_Contig_1_cluster_19	BTDB_2022-0001268.2.clustersGCA_002201705.1_Contig_13_cluster_1	AS.BTDB_2025-0001617_c00043_SAMN275...region001	bacillus_mibig_only_high.gbk	SAMN32974810-SRR23885464	PRJNA802201	SAMN32974810	Not_Applicable	SRX19697020	SRR23885464	ILLUMINA	PAIRED	-	93.02	92.36	90.38	498	5404900	85804	287481	35.26	98.85	0	Bacillus_A	Bacillus_A_wiedmannii	mosaicus(93.3124008178711)	No subspecies	wiedmannii(97.82186889648438)	pretiosus(97.13258361816406)	0/3()	0/4()	3/3(nheA;nheB;nheC)	4/4(hblA;hblB;hblC;hblD)	0/1()	1/1(sph)	0/5()	0/3()	1/9(bpsE)	1(Cry1Cb-like)	262[No clonal complex](7/7)	Group_II(mosaicus/luti)	B. mosaicus biovar Thuringiensis; B. Thuringiensis	bcereus	262	5332	High_Quality	NA	NA	NA	NA	NA	NA	NA	NA	NA	NA	NA	NA	NA	NA	NA	NA	Mix	PKS	Others
AS.BTDB_2025-0002520_c00136_SAMN329...region001	BTDB_2025-0002520	3055	GCF0002125	AS.BTDB_2022-0001150_NFDE01000007.1.region001	AS.BTDB_2022-0001150_NFDE01000007.1.region001	AS.BTDB_2022-0001150_NFDE01000007.1.region001	bacillus_mibig_only_high.gbk	SAMN32974810-SRR23885464	PRJNA802201	SAMN32974810	Not_Applicable	SRX19697020	SRR23885464	ILLUMINA	PAIRED	-	93.02	92.36	90.38	498	5404900	85804	287481	35.26	98.85	0	Bacillus_A	Bacillus_A_wiedmannii	mosaicus(93.3124008178711)	No subspecies	wiedmannii(97.82186889648438)	pretiosus(97.13258361816406)	0/3()	0/4()	3/3(nheA;nheB;nheC)	4/4(hblA;hblB;hblC;hblD)	0/1()	1/1(sph)	0/5()	0/3()	1/9(bpsE)	1(Cry1Cb-like)	262[No clonal complex](7/7)	Group_II(mosaicus/luti)	B. mosaicus biovar Thuringiensis; B. Thuringiensis	bcereus	262	5332	High_Quality	NA	NA	NA	NA	NA	NA	NA	NA	NA	NA	NA	NA	NA	NA	NA	NA	Mix	PKS	Others
AS.BTDB_2025-0002520_c00148_SAMN329...region001	BTDB_2025-0002520	2542	GCF0000326	BTDB_2025-0000793.1.clustersSAMN14512913-GCA_045004325.1_Contig_1_cluster_19	BTDB_2022-0001268.2.clustersGCA_002201705.1_Contig_13_cluster_1	AS.BTDB_2025-0001617_c00043_SAMN275...region001	bacillus_mibig_only_high.gbk	SAMN32974810-SRR23885464	PRJNA802201	SAMN32974810	Not_Applicable	SRX19697020	SRR23885464	ILLUMINA	PAIRED	-	93.02	92.36	90.38	498	5404900	85804	287481	35.26	98.85	0	Bacillus_A	Bacillus_A_wiedmannii	mosaicus(93.3124008178711)	No subspecies	wiedmannii(97.82186889648438)	pretiosus(97.13258361816406)	0/3()	0/4()	3/3(nheA;nheB;nheC)	4/4(hblA;hblB;hblC;hblD)	0/1()	1/1(sph)	0/5()	0/3()	1/9(bpsE)	1(Cry1Cb-like)	262[No clonal complex](7/7)	Group_II(mosaicus/luti)	B. mosaicus biovar Thuringiensis; B. Thuringiensis	bcereus	262	5332	High_Quality	NA	NA	NA	NA	NA	NA	NA	NA	NA	NA	NA	NA	NA	NA	NA	NA	Mix	PKS	Others
AS.BTDB_2025-0002520_c00158_SAMN329...region001	BTDB_2025-0002520	2310	GCF0000332	BTDB_2025-0001818.1.clustersSAMN29790566-SRR21002692_00046_cluster_1	BTDB_2025-0002520.1.clustersSAMN32974810-SRR23885464_00040_cluster_1	BTDB_2025-0002520.1.clustersSAMN32974810-SRR23885464_00040_cluster_1	bacillus_mibig_only_high.gbk	SAMN32974810-SRR23885464	PRJNA802201	SAMN32974810	Not_Applicable	SRX19697020	SRR23885464	ILLUMINA	PAIRED	-	93.02	92.36	90.38	498	5404900	85804	287481	35.26	98.85	0	Bacillus_A	Bacillus_A_wiedmannii	mosaicus(93.3124008178711)	No subspecies	wiedmannii(97.82186889648438)	pretiosus(97.13258361816406)	0/3()	0/4()	3/3(nheA;nheB;nheC)	4/4(hblA;hblB;hblC;hblD)	0/1()	1/1(sph)	0/5()	0/3()	1/9(bpsE)	1(Cry1Cb-like)	262[No clonal complex](7/7)	Group_II(mosaicus/luti)	B. mosaicus biovar Thuringiensis; B. Thuringiensis	bcereus	262	5332	High_Quality	NA	NA	NA	NA	NA	NA	NA	NA	NA	NA	NA	NA	NA	NA	NA	NA	Mix	PKS	Others
AS.BTDB_2025-0002520_c00162_SAMN329...region001	BTDB_2025-0002520	2216	GCF0002125	AS.BTDB_2022-0001150_NFDE01000007.1.region001	AS.BTDB_2022-0001150_NFDE01000007.1.region001	AS.BTDB_2022-0001150_NFDE01000007.1.region001	bacillus_mibig_only_high.gbk	SAMN32974810-SRR23885464	PRJNA802201	SAMN32974810	Not_Applicable	SRX19697020	SRR23885464	ILLUMINA	PAIRED	-	93.02	92.36	90.38	498	5404900	85804	287481	35.26	98.85	0	Bacillus_A	Bacillus_A_wiedmannii	mosaicus(93.3124008178711)	No subspecies	wiedmannii(97.82186889648438)	pretiosus(97.13258361816406)	0/3()	0/4()	3/3(nheA;nheB;nheC)	4/4(hblA;hblB;hblC;hblD)	0/1()	1/1(sph)	0/5()	0/3()	1/9(bpsE)	1(Cry1Cb-like)	262[No clonal complex](7/7)	Group_II(mosaicus/luti)	B. mosaicus biovar Thuringiensis; B. Thuringiensis	bcereus	262	5332	High_Quality	NA	NA	NA	NA	NA	NA	NA	NA	NA	NA	NA	NA	NA	NA	NA	NA	Mix	PKS	Others
AS.BTDB_2025-0002520_c00207_SAMN329...region001	BTDB_2025-0002520	1636	GCF0002125	AS.BTDB_2022-0001150_NFDE01000007.1.region001	AS.BTDB_2022-0001150_NFDE01000007.1.region001	AS.BTDB_2022-0001150_NFDE01000007.1.region001	bacillus_mibig_only_high.gbk	SAMN32974810-SRR23885464	PRJNA802201	SAMN32974810	Not_Applicable	SRX19697020	SRR23885464	ILLUMINA	PAIRED	-	93.02	92.36	90.38	498	5404900	85804	287481	35.26	98.85	0	Bacillus_A	Bacillus_A_wiedmannii	mosaicus(93.3124008178711)	No subspecies	wiedmannii(97.82186889648438)	pretiosus(97.13258361816406)	0/3()	0/4()	3/3(nheA;nheB;nheC)	4/4(hblA;hblB;hblC;hblD)	0/1()	1/1(sph)	0/5()	0/3()	1/9(bpsE)	1(Cry1Cb-like)	262[No clonal complex](7/7)	Group_II(mosaicus/luti)	B. mosaicus biovar Thuringiensis; B. Thuringiensis	bcereus	262	5332	High_Quality	NA	NA	NA	NA	NA	NA	NA	NA	NA	NA	NA	NA	NA	NA	NA	NA	Mix	PKS	Others
AS.BTDB_2025-0002520_c00215_SAMN329...region001	BTDB_2025-0002520	1595	GCF0000326	BTDB_2025-0000793.1.clustersSAMN14512913-GCA_045004325.1_Contig_1_cluster_19	BTDB_2025-0000793.1.clustersSAMN14512913-GCA_045004325.1_Contig_1_cluster_19	AS.BTDB_2025-0000790_c00001_SAMN145...region012	bacillus_mibig_only_high.gbk	SAMN32974810-SRR23885464	PRJNA802201	SAMN32974810	Not_Applicable	SRX19697020	SRR23885464	ILLUMINA	PAIRED	-	93.02	92.36	90.38	498	5404900	85804	287481	35.26	98.85	0	Bacillus_A	Bacillus_A_wiedmannii	mosaicus(93.3124008178711)	No subspecies	wiedmannii(97.82186889648438)	pretiosus(97.13258361816406)	0/3()	0/4()	3/3(nheA;nheB;nheC)	4/4(hblA;hblB;hblC;hblD)	0/1()	1/1(sph)	0/5()	0/3()	1/9(bpsE)	1(Cry1Cb-like)	262[No clonal complex](7/7)	Group_II(mosaicus/luti)	B. mosaicus biovar Thuringiensis; B. Thuringiensis	bcereus	262	5332	High_Quality	NA	NA	NA	NA	NA	NA	NA	NA	NA	NA	NA	NA	NA	NA	NA	NA	Mix	PKS	Others
AS.BTDB_2025-0002521_c00015_SAMN329...region001	BTDB_2025-0002521	20830	GCF0000534	AS.BTDB_2025-0002089_JAQFTF010000001.region001	AS.BTDB_2022-0001602_c00096_GCA_002...region001	AS.BTDB_2022-0001199_c00073_GCA_002...region001	bacillus_mibig_only_high.gbk	SAMN32974811-SRR23885463	PRJNA802201	SAMN32974811	Not_Applicable	SRX19697021	SRR23885463	ILLUMINA	PAIRED	-	95.96	95.67	94.47	443	5510853	43381	221067	35.28	99.43	0.57	Bacillus_A	Bacillus_A_wiedmannii	mosaicus(93.17830657958984)	No subspecies	wiedmannii(95.96428680419922)	wiedmannii(96.1495361328125)	0/3()	0/4()	3/3(nheA;nheB;nheC)	2/4(hblC;hblD)	0/1()	1/1(sph)	0/5()	0/3()	2/9(bpsE;bpsH)	0()	217[No clonal complex](7/7)	Group_II(mosaicus/luti)	B. mosaicus	bcereus	217	5567	High_Quality	NA	NA	NA	NA	NA	NA	NA	NA	NA	NA	NA	NA	NA	NA	NA	NA	Mix	Ribosomal	Ribosomal
AS.BTDB_2025-0002521_c00021_SAMN329...region001	BTDB_2025-0002521	11891	GCF0001105	BTDB_2022-0000021.2.clustersDRX057099_00002_cluster_2	AS.BTDB_2022-0001704_c00125_GCA_002...region001	AS.BTDB_2022-0000913_c00130_GCA_001...region001	bacillus_mibig_only_high.gbk	SAMN32974811-SRR23885463	PRJNA802201	SAMN32974811	Not_Applicable	SRX19697021	SRR23885463	ILLUMINA	PAIRED	-	95.96	95.67	94.47	443	5510853	43381	221067	35.28	99.43	0.57	Bacillus_A	Bacillus_A_wiedmannii	mosaicus(93.17830657958984)	No subspecies	wiedmannii(95.96428680419922)	wiedmannii(96.1495361328125)	0/3()	0/4()	3/3(nheA;nheB;nheC)	2/4(hblC;hblD)	0/1()	1/1(sph)	0/5()	0/3()	2/9(bpsE;bpsH)	0()	217[No clonal complex](7/7)	Group_II(mosaicus/luti)	B. mosaicus	bcereus	217	5567	High_Quality	NA	NA	NA	NA	NA	NA	NA	NA	NA	NA	NA	NA	NA	NA	NA	NA	Mix	Terpene	Terpene
AS.BTDB_2025-0002521_c00040_SAMN329...region001	BTDB_2025-0002521	8391	GCF0000364	BTDB_2025-0001412.1.clustersSAMN22842844-SRR16706344_00035_cluster_1	BTDB_2022-0000992.2.clustersLZQW01000079.1_cluster_1	BTDB_2022-0000926.2.clustersLXFM01000022.1_cluster_2	bacillus_mibig_only_high.gbk	SAMN32974811-SRR23885463	PRJNA802201	SAMN32974811	Not_Applicable	SRX19697021	SRR23885463	ILLUMINA	PAIRED	-	95.96	95.67	94.47	443	5510853	43381	221067	35.28	99.43	0.57	Bacillus_A	Bacillus_A_wiedmannii	mosaicus(93.17830657958984)	No subspecies	wiedmannii(95.96428680419922)	wiedmannii(96.1495361328125)	0/3()	0/4()	3/3(nheA;nheB;nheC)	2/4(hblC;hblD)	0/1()	1/1(sph)	0/5()	0/3()	2/9(bpsE;bpsH)	0()	217[No clonal complex](7/7)	Group_II(mosaicus/luti)	B. mosaicus	bcereus	217	5567	High_Quality	NA	NA	NA	NA	NA	NA	NA	NA	NA	NA	NA	NA	NA	NA	NA	NA	MIBiG	Others	Others
AS.BTDB_2025-0002521_c00048_SAMN329...region001	BTDB_2025-0002521	33616	GCF0000586	AS.BTDB_2022-0003275_CP066187.1.region006	BTDB_2022-0005104.2.clustersSRX2501033_00044_cluster_1	AS.BTDB_2022-0000601_c00022_GCA_000...region001	bacillus_mibig_only_high.gbk	SAMN32974811-SRR23885463	PRJNA802201	SAMN32974811	Not_Applicable	SRX19697021	SRR23885463	ILLUMINA	PAIRED	-	95.96	95.67	94.47	443	5510853	43381	221067	35.28	99.43	0.57	Bacillus_A	Bacillus_A_wiedmannii	mosaicus(93.17830657958984)	No subspecies	wiedmannii(95.96428680419922)	wiedmannii(96.1495361328125)	0/3()	0/4()	3/3(nheA;nheB;nheC)	2/4(hblC;hblD)	0/1()	1/1(sph)	0/5()	0/3()	2/9(bpsE;bpsH)	0()	217[No clonal complex](7/7)	Group_II(mosaicus/luti)	B. mosaicus	bcereus	217	5567	High_Quality	NA	NA	NA	NA	NA	NA	NA	NA	NA	NA	NA	NA	NA	NA	NA	NA	Mix	NRP	NRP
AS.BTDB_2025-0002521_c00057_SAMN329...region001	BTDB_2025-0002521	9023	GCF0000559	AS.BTDB_2025-0001226_c00041_SAMN183...region001	AS.BTDB_2025-0002438_c00046_SAMN329...region001	AS.BTDB_2022-0003530_JAKGBQ010000018.region001	bacillus_mibig_only_high.gbk	SAMN32974811-SRR23885463	PRJNA802201	SAMN32974811	Not_Applicable	SRX19697021	SRR23885463	ILLUMINA	PAIRED	-	95.96	95.67	94.47	443	5510853	43381	221067	35.28	99.43	0.57	Bacillus_A	Bacillus_A_wiedmannii	mosaicus(93.17830657958984)	No subspecies	wiedmannii(95.96428680419922)	wiedmannii(96.1495361328125)	0/3()	0/4()	3/3(nheA;nheB;nheC)	2/4(hblC;hblD)	0/1()	1/1(sph)	0/5()	0/3()	2/9(bpsE;bpsH)	0()	217[No clonal complex](7/7)	Group_II(mosaicus/luti)	B. mosaicus	bcereus	217	5567	High_Quality	NA	NA	NA	NA	NA	NA	NA	NA	NA	NA	NA	NA	NA	NA	NA	NA	Mix	Ribosomal	Ribosomal
AS.BTDB_2025-0002521_c00078_SAMN329...region001	BTDB_2025-0002521	22093	GCF0000605	AS.BTDB_2025-0000011_barcode11_00022.region001	AS.BTDB_2022-0000333_ERX463571_00025.region001	AS.BTDB_2022-0000333_ERX463571_00025.region001	bacillus_mibig_only_high.gbk	SAMN32974811-SRR23885463	PRJNA802201	SAMN32974811	Not_Applicable	SRX19697021	SRR23885463	ILLUMINA	PAIRED	-	95.96	95.67	94.47	443	5510853	43381	221067	35.28	99.43	0.57	Bacillus_A	Bacillus_A_wiedmannii	mosaicus(93.17830657958984)	No subspecies	wiedmannii(95.96428680419922)	wiedmannii(96.1495361328125)	0/3()	0/4()	3/3(nheA;nheB;nheC)	2/4(hblC;hblD)	0/1()	1/1(sph)	0/5()	0/3()	2/9(bpsE;bpsH)	0()	217[No clonal complex](7/7)	Group_II(mosaicus/luti)	B. mosaicus	bcereus	217	5567	High_Quality	NA	NA	NA	NA	NA	NA	NA	NA	NA	NA	NA	NA	NA	NA	NA	NA	Mix	Others	Others
AS.BTDB_2025-0002521_c00116_SAMN329...region001	BTDB_2025-0002521	12854	GCF0001130	AS.BTDB_2022-0000442_ERX7006814_00006.region001	AS.BTDB_2022-0000442_ERX7006814_00006.region001	AS.BTDB_2022-0001199_c00073_GCA_002...region002	bacillus_mibig_only_high.gbk	SAMN32974811-SRR23885463	PRJNA802201	SAMN32974811	Not_Applicable	SRX19697021	SRR23885463	ILLUMINA	PAIRED	-	95.96	95.67	94.47	443	5510853	43381	221067	35.28	99.43	0.57	Bacillus_A	Bacillus_A_wiedmannii	mosaicus(93.17830657958984)	No subspecies	wiedmannii(95.96428680419922)	wiedmannii(96.1495361328125)	0/3()	0/4()	3/3(nheA;nheB;nheC)	2/4(hblC;hblD)	0/1()	1/1(sph)	0/5()	0/3()	2/9(bpsE;bpsH)	0()	217[No clonal complex](7/7)	Group_II(mosaicus/luti)	B. mosaicus	bcereus	217	5567	High_Quality	NA	NA	NA	NA	NA	NA	NA	NA	NA	NA	NA	NA	NA	NA	NA	NA	Mix	Others	Others
AS.BTDB_2025-0002521_c00118_SAMN329...region001	BTDB_2025-0002521	11894	GCF0001130	AS.BTDB_2022-0000442_ERX7006814_00006.region001	AS.BTDB_2022-0000442_ERX7006814_00006.region001	AS.BTDB_2022-0001199_c00073_GCA_002...region002	bacillus_mibig_only_high.gbk	SAMN32974811-SRR23885463	PRJNA802201	SAMN32974811	Not_Applicable	SRX19697021	SRR23885463	ILLUMINA	PAIRED	-	95.96	95.67	94.47	443	5510853	43381	221067	35.28	99.43	0.57	Bacillus_A	Bacillus_A_wiedmannii	mosaicus(93.17830657958984)	No subspecies	wiedmannii(95.96428680419922)	wiedmannii(96.1495361328125)	0/3()	0/4()	3/3(nheA;nheB;nheC)	2/4(hblC;hblD)	0/1()	1/1(sph)	0/5()	0/3()	2/9(bpsE;bpsH)	0()	217[No clonal complex](7/7)	Group_II(mosaicus/luti)	B. mosaicus	bcereus	217	5567	High_Quality	NA	NA	NA	NA	NA	NA	NA	NA	NA	NA	NA	NA	NA	NA	NA	NA	Mix	NRP	Others
AS.BTDB_2025-0002521_c00129_SAMN329...region001	BTDB_2025-0002521	9598	GCF0000882	BTDB_2025-0004061.1.clustersSAMN40627003-SRR28469917_00020_cluster_1	BTDB_2022-0003787.2.clustersPS01387|SAMN25893878_5_cluster_1	AS.BTDB_2022-0000340_ERX463579_00081.region001	bacillus_mibig_only_high.gbk	SAMN32974811-SRR23885463	PRJNA802201	SAMN32974811	Not_Applicable	SRX19697021	SRR23885463	ILLUMINA	PAIRED	-	95.96	95.67	94.47	443	5510853	43381	221067	35.28	99.43	0.57	Bacillus_A	Bacillus_A_wiedmannii	mosaicus(93.17830657958984)	No subspecies	wiedmannii(95.96428680419922)	wiedmannii(96.1495361328125)	0/3()	0/4()	3/3(nheA;nheB;nheC)	2/4(hblC;hblD)	0/1()	1/1(sph)	0/5()	0/3()	2/9(bpsE;bpsH)	0()	217[No clonal complex](7/7)	Group_II(mosaicus/luti)	B. mosaicus	bcereus	217	5567	High_Quality	NA	NA	NA	NA	NA	NA	NA	NA	NA	NA	NA	NA	NA	NA	NA	NA	Mix	Ribosomal	Ribosomal
AS.BTDB_2025-0002521_c00142_SAMN329...region001	BTDB_2025-0002521	8744	GCF0000602	AS.BTDB_2022-0000660_c00035_GCA_000...region001	AS.BTDB_2025-0000604_c00330_SAMN075...region001	AS.BTDB_2022-0000345_ERX463584_00015.region001	bacillus_mibig_only_high.gbk	SAMN32974811-SRR23885463	PRJNA802201	SAMN32974811	Not_Applicable	SRX19697021	SRR23885463	ILLUMINA	PAIRED	-	95.96	95.67	94.47	443	5510853	43381	221067	35.28	99.43	0.57	Bacillus_A	Bacillus_A_wiedmannii	mosaicus(93.17830657958984)	No subspecies	wiedmannii(95.96428680419922)	wiedmannii(96.1495361328125)	0/3()	0/4()	3/3(nheA;nheB;nheC)	2/4(hblC;hblD)	0/1()	1/1(sph)	0/5()	0/3()	2/9(bpsE;bpsH)	0()	217[No clonal complex](7/7)	Group_II(mosaicus/luti)	B. mosaicus	bcereus	217	5567	High_Quality	NA	NA	NA	NA	NA	NA	NA	NA	NA	NA	NA	NA	NA	NA	NA	NA	MIBiG	NRP	NRP
AS.BTDB_2025-0002521_c00175_SAMN329...region001	BTDB_2025-0002521	5412	GCF0000577	BTDB_2022-0002327.2.clustersGCA_002577405.1_Contig_70_cluster_1	AS.BTDB_2022-0002056_c00122_GCA_002...region001	AS.BTDB_2022-0003530_JAKGBQ010000004.region001	bacillus_mibig_only_high.gbk	SAMN32974811-SRR23885463	PRJNA802201	SAMN32974811	Not_Applicable	SRX19697021	SRR23885463	ILLUMINA	PAIRED	-	95.96	95.67	94.47	443	5510853	43381	221067	35.28	99.43	0.57	Bacillus_A	Bacillus_A_wiedmannii	mosaicus(93.17830657958984)	No subspecies	wiedmannii(95.96428680419922)	wiedmannii(96.1495361328125)	0/3()	0/4()	3/3(nheA;nheB;nheC)	2/4(hblC;hblD)	0/1()	1/1(sph)	0/5()	0/3()	2/9(bpsE;bpsH)	0()	217[No clonal complex](7/7)	Group_II(mosaicus/luti)	B. mosaicus	bcereus	217	5567	High_Quality	NA	NA	NA	NA	NA	NA	NA	NA	NA	NA	NA	NA	NA	NA	NA	NA	Mix	Ribosomal	Ribosomal
AS.BTDB_2025-0002521_c00191_SAMN329...region001	BTDB_2025-0002521	4627	GCF0000881	AS.BTDB_2022-0002807_c00152_GCA_007...region001	AS.BTDB_2022-0002807_c00152_GCA_007...region001	AS.BTDB_2022-0003150_c00008_GCA_015...region001	bacillus_mibig_only_high.gbk	SAMN32974811-SRR23885463	PRJNA802201	SAMN32974811	Not_Applicable	SRX19697021	SRR23885463	ILLUMINA	PAIRED	-	95.96	95.67	94.47	443	5510853	43381	221067	35.28	99.43	0.57	Bacillus_A	Bacillus_A_wiedmannii	mosaicus(93.17830657958984)	No subspecies	wiedmannii(95.96428680419922)	wiedmannii(96.1495361328125)	0/3()	0/4()	3/3(nheA;nheB;nheC)	2/4(hblC;hblD)	0/1()	1/1(sph)	0/5()	0/3()	2/9(bpsE;bpsH)	0()	217[No clonal complex](7/7)	Group_II(mosaicus/luti)	B. mosaicus	bcereus	217	5567	High_Quality	NA	NA	NA	NA	NA	NA	NA	NA	NA	NA	NA	NA	NA	NA	NA	NA	antiSMASH	Ribosomal	Ribosomal
AS.BTDB_2025-0002521_c00259_SAMN329...region001	BTDB_2025-0002521	2118	GCF0001130	AS.BTDB_2022-0000442_ERX7006814_00006.region001	AS.BTDB_2022-0000442_ERX7006814_00006.region001	AS.BTDB_2022-0001199_c00073_GCA_002...region002	bacillus_mibig_only_high.gbk	SAMN32974811-SRR23885463	PRJNA802201	SAMN32974811	Not_Applicable	SRX19697021	SRR23885463	ILLUMINA	PAIRED	-	95.96	95.67	94.47	443	5510853	43381	221067	35.28	99.43	0.57	Bacillus_A	Bacillus_A_wiedmannii	mosaicus(93.17830657958984)	No subspecies	wiedmannii(95.96428680419922)	wiedmannii(96.1495361328125)	0/3()	0/4()	3/3(nheA;nheB;nheC)	2/4(hblC;hblD)	0/1()	1/1(sph)	0/5()	0/3()	2/9(bpsE;bpsH)	0()	217[No clonal complex](7/7)	Group_II(mosaicus/luti)	B. mosaicus	bcereus	217	5567	High_Quality	NA	NA	NA	NA	NA	NA	NA	NA	NA	NA	NA	NA	NA	NA	NA	NA	Mix	NRP	Others
AS.BTDB_2025-0002524_c00005_SAMN329...region001	BTDB_2025-0002524	13708	GCF0000364	BTDB_2025-0001412.1.clustersSAMN22842844-SRR16706344_00035_cluster_1	AS.BTDB_2025-0000792_c00001_SAMN145...region009	BTDB_2022-0000606.2.clustersCP003752.1_cluster_11	bacillus_mibig_only_high.gbk	SAMN32974814-SRR23885460	PRJNA802201	SAMN32974814	Not_Applicable	SRX19697024	SRR23885460	ILLUMINA	PAIRED	-	94.05	93.87	92.94	320	6081403	83069	301845	34.93	99.43	0	Bacillus_A	Bacillus_A_thuringiensis_S	cereus s.s.(96.0201187133789)	No subspecies	berliner(96.49333190917969)	thuringiensis(96.13233947753906)	0/3()	0/4()	3/3(nheA;nheB;nheC)	4/4(hblA;hblB;hblC;hblD)	0/1()	1/1(sph)	0/5()	0/3()	1/9(bpsE)	6(Cry23Aa1;Cry37Aa1;Cry3Aa1/Cry3Aa7;Cry3Bb3;Vip2Aa1;Vip2Ae1)	23[ST-23 complex](7/7)	Group_IV(cereus_sensu_stricto)	B. cereus s.s. biovar Thuringiensis; B. Thuringiensis	bcereus	23	6147	High_Quality	NA	NA	NA	NA	NA	NA	NA	NA	NA	NA	NA	NA	NA	NA	NA	NA	MIBiG	Others	Others
AS.BTDB_2025-0002524_c00006_SAMN329...region001	BTDB_2025-0002524	21863	GCF0001105	BTDB_2022-0000021.2.clustersDRX057099_00002_cluster_2	AS.BTDB_2025-0004013_JBAWLE010000009.region001	AS.BTDB_2022-0000531_c00116_GCA_000...region001	bacillus_mibig_only_high.gbk	SAMN32974814-SRR23885460	PRJNA802201	SAMN32974814	Not_Applicable	SRX19697024	SRR23885460	ILLUMINA	PAIRED	-	94.05	93.87	92.94	320	6081403	83069	301845	34.93	99.43	0	Bacillus_A	Bacillus_A_thuringiensis_S	cereus s.s.(96.0201187133789)	No subspecies	berliner(96.49333190917969)	thuringiensis(96.13233947753906)	0/3()	0/4()	3/3(nheA;nheB;nheC)	4/4(hblA;hblB;hblC;hblD)	0/1()	1/1(sph)	0/5()	0/3()	1/9(bpsE)	6(Cry23Aa1;Cry37Aa1;Cry3Aa1/Cry3Aa7;Cry3Bb3;Vip2Aa1;Vip2Ae1)	23[ST-23 complex](7/7)	Group_IV(cereus_sensu_stricto)	B. cereus s.s. biovar Thuringiensis; B. Thuringiensis	bcereus	23	6147	High_Quality	NA	NA	NA	NA	NA	NA	NA	NA	NA	NA	NA	NA	NA	NA	NA	NA	Mix	Terpene	Terpene
AS.BTDB_2025-0002524_c00008_SAMN329...region001	BTDB_2025-0002524	23507	GCF0000534	AS.BTDB_2025-0002089_JAQFTF010000001.region001	AS.BTDB_2025-0000258_CAKJWF010000002.region001	AS.BTDB_2022-0000633_c00014_GCA_000...region002	bacillus_mibig_only_high.gbk	SAMN32974814-SRR23885460	PRJNA802201	SAMN32974814	Not_Applicable	SRX19697024	SRR23885460	ILLUMINA	PAIRED	-	94.05	93.87	92.94	320	6081403	83069	301845	34.93	99.43	0	Bacillus_A	Bacillus_A_thuringiensis_S	cereus s.s.(96.0201187133789)	No subspecies	berliner(96.49333190917969)	thuringiensis(96.13233947753906)	0/3()	0/4()	3/3(nheA;nheB;nheC)	4/4(hblA;hblB;hblC;hblD)	0/1()	1/1(sph)	0/5()	0/3()	1/9(bpsE)	6(Cry23Aa1;Cry37Aa1;Cry3Aa1/Cry3Aa7;Cry3Bb3;Vip2Aa1;Vip2Ae1)	23[ST-23 complex](7/7)	Group_IV(cereus_sensu_stricto)	B. cereus s.s. biovar Thuringiensis; B. Thuringiensis	bcereus	23	6147	High_Quality	NA	NA	NA	NA	NA	NA	NA	NA	NA	NA	NA	NA	NA	NA	NA	NA	Mix	Ribosomal	Ribosomal
AS.BTDB_2025-0002524_c00011_SAMN329...region001	BTDB_2025-0002524	43582	GCF0000413	AS.BTDB_2022-0002214_c00006_GCA_002...region001	AS.BTDB_2022-0000490_c00012_GCA_000...region001	AS.BTDB_2022-0001136_c00075_GCA_002...region001	bacillus_mibig_only_high.gbk	SAMN32974814-SRR23885460	PRJNA802201	SAMN32974814	Not_Applicable	SRX19697024	SRR23885460	ILLUMINA	PAIRED	-	94.05	93.87	92.94	320	6081403	83069	301845	34.93	99.43	0	Bacillus_A	Bacillus_A_thuringiensis_S	cereus s.s.(96.0201187133789)	No subspecies	berliner(96.49333190917969)	thuringiensis(96.13233947753906)	0/3()	0/4()	3/3(nheA;nheB;nheC)	4/4(hblA;hblB;hblC;hblD)	0/1()	1/1(sph)	0/5()	0/3()	1/9(bpsE)	6(Cry23Aa1;Cry37Aa1;Cry3Aa1/Cry3Aa7;Cry3Bb3;Vip2Aa1;Vip2Ae1)	23[ST-23 complex](7/7)	Group_IV(cereus_sensu_stricto)	B. cereus s.s. biovar Thuringiensis; B. Thuringiensis	bcereus	23	6147	High_Quality	NA	NA	NA	NA	NA	NA	NA	NA	NA	NA	NA	NA	NA	NA	NA	NA	MIBiG	NRP	NRP
AS.BTDB_2025-0002524_c00027_SAMN329...region001	BTDB_2025-0002524	17898	GCF0000687	AS.BTDB_2022-0000574_c00017_GCA_000...region001	AS.BTDB_2025-0003087_c00052_SAMN337...region001	AS.BTDB_2025-0004963_c00024_SAMN472...region001	bacillus_mibig_only_high.gbk	SAMN32974814-SRR23885460	PRJNA802201	SAMN32974814	Not_Applicable	SRX19697024	SRR23885460	ILLUMINA	PAIRED	-	94.05	93.87	92.94	320	6081403	83069	301845	34.93	99.43	0	Bacillus_A	Bacillus_A_thuringiensis_S	cereus s.s.(96.0201187133789)	No subspecies	berliner(96.49333190917969)	thuringiensis(96.13233947753906)	0/3()	0/4()	3/3(nheA;nheB;nheC)	4/4(hblA;hblB;hblC;hblD)	0/1()	1/1(sph)	0/5()	0/3()	1/9(bpsE)	6(Cry23Aa1;Cry37Aa1;Cry3Aa1/Cry3Aa7;Cry3Bb3;Vip2Aa1;Vip2Ae1)	23[ST-23 complex](7/7)	Group_IV(cereus_sensu_stricto)	B. cereus s.s. biovar Thuringiensis; B. Thuringiensis	bcereus	23	6147	High_Quality	NA	NA	NA	NA	NA	NA	NA	NA	NA	NA	NA	NA	NA	NA	NA	NA	Mix	Ribosomal	Ribosomal
AS.BTDB_2025-0002524_c00028_SAMN329...region001	BTDB_2025-0002524	38457	GCF0000586	AS.BTDB_2022-0003275_CP066187.1.region006	AS.BTDB_2022-0000574_c00014_GCA_000...region003	AS.BTDB_2022-0001161_c00042_GCA_002...region001	bacillus_mibig_only_high.gbk	SAMN32974814-SRR23885460	PRJNA802201	SAMN32974814	Not_Applicable	SRX19697024	SRR23885460	ILLUMINA	PAIRED	-	94.05	93.87	92.94	320	6081403	83069	301845	34.93	99.43	0	Bacillus_A	Bacillus_A_thuringiensis_S	cereus s.s.(96.0201187133789)	No subspecies	berliner(96.49333190917969)	thuringiensis(96.13233947753906)	0/3()	0/4()	3/3(nheA;nheB;nheC)	4/4(hblA;hblB;hblC;hblD)	0/1()	1/1(sph)	0/5()	0/3()	1/9(bpsE)	6(Cry23Aa1;Cry37Aa1;Cry3Aa1/Cry3Aa7;Cry3Bb3;Vip2Aa1;Vip2Ae1)	23[ST-23 complex](7/7)	Group_IV(cereus_sensu_stricto)	B. cereus s.s. biovar Thuringiensis; B. Thuringiensis	bcereus	23	6147	High_Quality	NA	NA	NA	NA	NA	NA	NA	NA	NA	NA	NA	NA	NA	NA	NA	NA	Mix	NRP	NRP
AS.BTDB_2025-0002524_c00034_SAMN329...region001	BTDB_2025-0002524	7020	GCF0000886	BTDB_2022-0002610.2.clustersGCA_002998955.1_Contig_4_cluster_1	AS.BTDB_2025-0002524_c00034_SAMN329...region001	AS.BTDB_2025-0002524_c00034_SAMN329...region001	bacillus_mibig_only_high.gbk	SAMN32974814-SRR23885460	PRJNA802201	SAMN32974814	Not_Applicable	SRX19697024	SRR23885460	ILLUMINA	PAIRED	-	94.05	93.87	92.94	320	6081403	83069	301845	34.93	99.43	0	Bacillus_A	Bacillus_A_thuringiensis_S	cereus s.s.(96.0201187133789)	No subspecies	berliner(96.49333190917969)	thuringiensis(96.13233947753906)	0/3()	0/4()	3/3(nheA;nheB;nheC)	4/4(hblA;hblB;hblC;hblD)	0/1()	1/1(sph)	0/5()	0/3()	1/9(bpsE)	6(Cry23Aa1;Cry37Aa1;Cry3Aa1/Cry3Aa7;Cry3Bb3;Vip2Aa1;Vip2Ae1)	23[ST-23 complex](7/7)	Group_IV(cereus_sensu_stricto)	B. cereus s.s. biovar Thuringiensis; B. Thuringiensis	bcereus	23	6147	High_Quality	NA	NA	NA	NA	NA	NA	NA	NA	NA	NA	NA	NA	NA	NA	NA	NA	MIBiG	Ribosomal	Ribosomal
AS.BTDB_2025-0002524_c00048_SAMN329...region001	BTDB_2025-0002524	35111	GCF0000602	AS.BTDB_2022-0000660_c00035_GCA_000...region001	AS.BTDB_2022-0000586_c00022_GCA_000...region001	AS.BTDB_2025-0003574_SAMN37105265_2.region004	bacillus_mibig_only_high.gbk	SAMN32974814-SRR23885460	PRJNA802201	SAMN32974814	Not_Applicable	SRX19697024	SRR23885460	ILLUMINA	PAIRED	-	94.05	93.87	92.94	320	6081403	83069	301845	34.93	99.43	0	Bacillus_A	Bacillus_A_thuringiensis_S	cereus s.s.(96.0201187133789)	No subspecies	berliner(96.49333190917969)	thuringiensis(96.13233947753906)	0/3()	0/4()	3/3(nheA;nheB;nheC)	4/4(hblA;hblB;hblC;hblD)	0/1()	1/1(sph)	0/5()	0/3()	1/9(bpsE)	6(Cry23Aa1;Cry37Aa1;Cry3Aa1/Cry3Aa7;Cry3Bb3;Vip2Aa1;Vip2Ae1)	23[ST-23 complex](7/7)	Group_IV(cereus_sensu_stricto)	B. cereus s.s. biovar Thuringiensis; B. Thuringiensis	bcereus	23	6147	High_Quality	NA	NA	NA	NA	NA	NA	NA	NA	NA	NA	NA	NA	NA	NA	NA	NA	MIBiG	NRP	NRP
AS.BTDB_2025-0002524_c00051_SAMN329...region001	BTDB_2025-0002524	10330	GCF0000559	AS.BTDB_2025-0001226_c00041_SAMN183...region001	AS.BTDB_2022-0000521_c00079_GCA_000...region001	AS.BTDB_2022-0001161_c00062_GCA_002...region001	bacillus_mibig_only_high.gbk	SAMN32974814-SRR23885460	PRJNA802201	SAMN32974814	Not_Applicable	SRX19697024	SRR23885460	ILLUMINA	PAIRED	-	94.05	93.87	92.94	320	6081403	83069	301845	34.93	99.43	0	Bacillus_A	Bacillus_A_thuringiensis_S	cereus s.s.(96.0201187133789)	No subspecies	berliner(96.49333190917969)	thuringiensis(96.13233947753906)	0/3()	0/4()	3/3(nheA;nheB;nheC)	4/4(hblA;hblB;hblC;hblD)	0/1()	1/1(sph)	0/5()	0/3()	1/9(bpsE)	6(Cry23Aa1;Cry37Aa1;Cry3Aa1/Cry3Aa7;Cry3Bb3;Vip2Aa1;Vip2Ae1)	23[ST-23 complex](7/7)	Group_IV(cereus_sensu_stricto)	B. cereus s.s. biovar Thuringiensis; B. Thuringiensis	bcereus	23	6147	High_Quality	NA	NA	NA	NA	NA	NA	NA	NA	NA	NA	NA	NA	NA	NA	NA	NA	Mix	Ribosomal	Ribosomal
AS.BTDB_2025-0002524_c00059_SAMN329...region001	BTDB_2025-0002524	15776	GCF0000605	AS.BTDB_2025-0000011_barcode11_00022.region001	AS.BTDB_2022-0000022_DRX057100_00002.region002	AS.BTDB_2022-0000633_c00011_GCA_000...region001	bacillus_mibig_only_high.gbk	SAMN32974814-SRR23885460	PRJNA802201	SAMN32974814	Not_Applicable	SRX19697024	SRR23885460	ILLUMINA	PAIRED	-	94.05	93.87	92.94	320	6081403	83069	301845	34.93	99.43	0	Bacillus_A	Bacillus_A_thuringiensis_S	cereus s.s.(96.0201187133789)	No subspecies	berliner(96.49333190917969)	thuringiensis(96.13233947753906)	0/3()	0/4()	3/3(nheA;nheB;nheC)	4/4(hblA;hblB;hblC;hblD)	0/1()	1/1(sph)	0/5()	0/3()	1/9(bpsE)	6(Cry23Aa1;Cry37Aa1;Cry3Aa1/Cry3Aa7;Cry3Bb3;Vip2Aa1;Vip2Ae1)	23[ST-23 complex](7/7)	Group_IV(cereus_sensu_stricto)	B. cereus s.s. biovar Thuringiensis; B. Thuringiensis	bcereus	23	6147	High_Quality	NA	NA	NA	NA	NA	NA	NA	NA	NA	NA	NA	NA	NA	NA	NA	NA	Mix	Others	Others
AS.BTDB_2025-0002524_c00073_SAMN329...region001	BTDB_2025-0002524	18983	GCF0000532	AS.BTDB_2025-0001221_SAMN18335939_1.region003	AS.BTDB_2022-0000574_c00013_GCA_000...region001	AS.BTDB_2022-0000633_c00010_GCA_000...region001	bacillus_mibig_only_high.gbk	SAMN32974814-SRR23885460	PRJNA802201	SAMN32974814	Not_Applicable	SRX19697024	SRR23885460	ILLUMINA	PAIRED	-	94.05	93.87	92.94	320	6081403	83069	301845	34.93	99.43	0	Bacillus_A	Bacillus_A_thuringiensis_S	cereus s.s.(96.0201187133789)	No subspecies	berliner(96.49333190917969)	thuringiensis(96.13233947753906)	0/3()	0/4()	3/3(nheA;nheB;nheC)	4/4(hblA;hblB;hblC;hblD)	0/1()	1/1(sph)	0/5()	0/3()	1/9(bpsE)	6(Cry23Aa1;Cry37Aa1;Cry3Aa1/Cry3Aa7;Cry3Bb3;Vip2Aa1;Vip2Ae1)	23[ST-23 complex](7/7)	Group_IV(cereus_sensu_stricto)	B. cereus s.s. biovar Thuringiensis; B. Thuringiensis	bcereus	23	6147	High_Quality	NA	NA	NA	NA	NA	NA	NA	NA	NA	NA	NA	NA	NA	NA	NA	NA	Mix	NRP	NRP
AS.BTDB_2025-0002524_c00109_SAMN329...region001	BTDB_2025-0002524	9679	GCF0000577	BTDB_2022-0002327.2.clustersGCA_002577405.1_Contig_70_cluster_1	AS.BTDB_2022-0003588_JAKUFQ010000006.region002	AS.BTDB_2022-0002254_c00007_GCA_002...region001	bacillus_mibig_only_high.gbk	SAMN32974814-SRR23885460	PRJNA802201	SAMN32974814	Not_Applicable	SRX19697024	SRR23885460	ILLUMINA	PAIRED	-	94.05	93.87	92.94	320	6081403	83069	301845	34.93	99.43	0	Bacillus_A	Bacillus_A_thuringiensis_S	cereus s.s.(96.0201187133789)	No subspecies	berliner(96.49333190917969)	thuringiensis(96.13233947753906)	0/3()	0/4()	3/3(nheA;nheB;nheC)	4/4(hblA;hblB;hblC;hblD)	0/1()	1/1(sph)	0/5()	0/3()	1/9(bpsE)	6(Cry23Aa1;Cry37Aa1;Cry3Aa1/Cry3Aa7;Cry3Bb3;Vip2Aa1;Vip2Ae1)	23[ST-23 complex](7/7)	Group_IV(cereus_sensu_stricto)	B. cereus s.s. biovar Thuringiensis; B. Thuringiensis	bcereus	23	6147	High_Quality	NA	NA	NA	NA	NA	NA	NA	NA	NA	NA	NA	NA	NA	NA	NA	NA	Mix	Ribosomal	Ribosomal
AS.BTDB_2025-0002524_c00153_SAMN329...region001	BTDB_2025-0002524	3134	GCF0000687	AS.BTDB_2022-0000574_c00017_GCA_000...region001	AS.BTDB_2022-0000784_c00008_GCA_000...region003	AS.BTDB_2022-0000784_c00008_GCA_000...region003	bacillus_mibig_only_high.gbk	SAMN32974814-SRR23885460	PRJNA802201	SAMN32974814	Not_Applicable	SRX19697024	SRR23885460	ILLUMINA	PAIRED	-	94.05	93.87	92.94	320	6081403	83069	301845	34.93	99.43	0	Bacillus_A	Bacillus_A_thuringiensis_S	cereus s.s.(96.0201187133789)	No subspecies	berliner(96.49333190917969)	thuringiensis(96.13233947753906)	0/3()	0/4()	3/3(nheA;nheB;nheC)	4/4(hblA;hblB;hblC;hblD)	0/1()	1/1(sph)	0/5()	0/3()	1/9(bpsE)	6(Cry23Aa1;Cry37Aa1;Cry3Aa1/Cry3Aa7;Cry3Bb3;Vip2Aa1;Vip2Ae1)	23[ST-23 complex](7/7)	Group_IV(cereus_sensu_stricto)	B. cereus s.s. biovar Thuringiensis; B. Thuringiensis	bcereus	23	6147	High_Quality	NA	NA	NA	NA	NA	NA	NA	NA	NA	NA	NA	NA	NA	NA	NA	NA	Mix	NRP	Ribosomal
AS.BTDB_2025-0002525_c00004_SAMN329...region001	BTDB_2025-0002525	43582	GCF0000413	AS.BTDB_2022-0002214_c00006_GCA_002...region001	AS.BTDB_2022-0001117_c00071_GCA_002...region001	AS.BTDB_2025-0002525_c00004_SAMN329...region001	bacillus_mibig_only_high.gbk	SAMN32974815-SRR23885459	PRJNA802201	SAMN32974815	Not_Applicable	SRX19697025	SRR23885459	ILLUMINA	PAIRED	-	93.25	93.02	91.89	380	6086341	76738	596504	34.94	99.43	0.03	Bacillus_A	Bacillus_A_thuringiensis_S	cereus s.s.(96.03086853027344)	No subspecies	berliner(96.64743041992188)	thuringiensis(96.23164367675781)	0/3()	0/4()	3/3(nheA;nheB;nheC)	4/4(hblA;hblB;hblC;hblD)	1/1(cytK-2)	1/1(sph)	0/5()	0/3()	1/9(bpsE)	6(Cry10A-like;Cry22Bb1;Cry4Ba-like;Cry4Ca2;Cry52Ca1;Cry72Aa1)	12[ST-23 complex](7/7)	Group_IV(cereus_sensu_stricto)	B. cereus s.s. biovar Thuringiensis; B. Thuringiensis	bcereus	12	6112	High_Quality	NA	NA	NA	NA	NA	NA	NA	NA	NA	NA	NA	NA	NA	NA	NA	NA	MIBiG	NRP	NRP
AS.BTDB_2025-0002525_c00013_SAMN329...region001	BTDB_2025-0002525	21863	GCF0001105	BTDB_2022-0000021.2.clustersDRX057099_00002_cluster_2	AS.BTDB_2025-0004013_JBAWLE010000009.region001	AS.BTDB_2022-0000531_c00116_GCA_000...region001	bacillus_mibig_only_high.gbk	SAMN32974815-SRR23885459	PRJNA802201	SAMN32974815	Not_Applicable	SRX19697025	SRR23885459	ILLUMINA	PAIRED	-	93.25	93.02	91.89	380	6086341	76738	596504	34.94	99.43	0.03	Bacillus_A	Bacillus_A_thuringiensis_S	cereus s.s.(96.03086853027344)	No subspecies	berliner(96.64743041992188)	thuringiensis(96.23164367675781)	0/3()	0/4()	3/3(nheA;nheB;nheC)	4/4(hblA;hblB;hblC;hblD)	1/1(cytK-2)	1/1(sph)	0/5()	0/3()	1/9(bpsE)	6(Cry10A-like;Cry22Bb1;Cry4Ba-like;Cry4Ca2;Cry52Ca1;Cry72Aa1)	12[ST-23 complex](7/7)	Group_IV(cereus_sensu_stricto)	B. cereus s.s. biovar Thuringiensis; B. Thuringiensis	bcereus	12	6112	High_Quality	NA	NA	NA	NA	NA	NA	NA	NA	NA	NA	NA	NA	NA	NA	NA	NA	Mix	Terpene	Terpene
AS.BTDB_2025-0002525_c00015_SAMN329...region001	BTDB_2025-0002525	13708	GCF0000364	BTDB_2025-0001412.1.clustersSAMN22842844-SRR16706344_00035_cluster_1	AS.BTDB_2025-0000792_c00001_SAMN145...region009	BTDB_2022-0000606.2.clustersCP003752.1_cluster_11	bacillus_mibig_only_high.gbk	SAMN32974815-SRR23885459	PRJNA802201	SAMN32974815	Not_Applicable	SRX19697025	SRR23885459	ILLUMINA	PAIRED	-	93.25	93.02	91.89	380	6086341	76738	596504	34.94	99.43	0.03	Bacillus_A	Bacillus_A_thuringiensis_S	cereus s.s.(96.03086853027344)	No subspecies	berliner(96.64743041992188)	thuringiensis(96.23164367675781)	0/3()	0/4()	3/3(nheA;nheB;nheC)	4/4(hblA;hblB;hblC;hblD)	1/1(cytK-2)	1/1(sph)	0/5()	0/3()	1/9(bpsE)	6(Cry10A-like;Cry22Bb1;Cry4Ba-like;Cry4Ca2;Cry52Ca1;Cry72Aa1)	12[ST-23 complex](7/7)	Group_IV(cereus_sensu_stricto)	B. cereus s.s. biovar Thuringiensis; B. Thuringiensis	bcereus	12	6112	High_Quality	NA	NA	NA	NA	NA	NA	NA	NA	NA	NA	NA	NA	NA	NA	NA	NA	MIBiG	Others	Others
AS.BTDB_2025-0002525_c00018_SAMN329...region001	BTDB_2025-0002525	18398	GCF0000614	BTDB_2025-0002525.1.clustersSAMN32974815-SRR23885459_00018_cluster_1	BTDB_2025-0002525.1.clustersSAMN32974815-SRR23885459_00018_cluster_1	AS.BTDB_2025-0002525_c00018_SAMN329...region001	bacillus_mibig_only_high.gbk	SAMN32974815-SRR23885459	PRJNA802201	SAMN32974815	Not_Applicable	SRX19697025	SRR23885459	ILLUMINA	PAIRED	-	93.25	93.02	91.89	380	6086341	76738	596504	34.94	99.43	0.03	Bacillus_A	Bacillus_A_thuringiensis_S	cereus s.s.(96.03086853027344)	No subspecies	berliner(96.64743041992188)	thuringiensis(96.23164367675781)	0/3()	0/4()	3/3(nheA;nheB;nheC)	4/4(hblA;hblB;hblC;hblD)	1/1(cytK-2)	1/1(sph)	0/5()	0/3()	1/9(bpsE)	6(Cry10A-like;Cry22Bb1;Cry4Ba-like;Cry4Ca2;Cry52Ca1;Cry72Aa1)	12[ST-23 complex](7/7)	Group_IV(cereus_sensu_stricto)	B. cereus s.s. biovar Thuringiensis; B. Thuringiensis	bcereus	12	6112	High_Quality	NA	NA	NA	NA	NA	NA	NA	NA	NA	NA	NA	NA	NA	NA	NA	NA	MIBiG	Ribosomal	Ribosomal
AS.BTDB_2025-0002525_c00024_SAMN329...region001	BTDB_2025-0002525	23507	GCF0000534	AS.BTDB_2025-0002089_JAQFTF010000001.region001	AS.BTDB_2022-0000608_CP003763.1.region002	AS.BTDB_2025-0002525_c00024_SAMN329...region001	bacillus_mibig_only_high.gbk	SAMN32974815-SRR23885459	PRJNA802201	SAMN32974815	Not_Applicable	SRX19697025	SRR23885459	ILLUMINA	PAIRED	-	93.25	93.02	91.89	380	6086341	76738	596504	34.94	99.43	0.03	Bacillus_A	Bacillus_A_thuringiensis_S	cereus s.s.(96.03086853027344)	No subspecies	berliner(96.64743041992188)	thuringiensis(96.23164367675781)	0/3()	0/4()	3/3(nheA;nheB;nheC)	4/4(hblA;hblB;hblC;hblD)	1/1(cytK-2)	1/1(sph)	0/5()	0/3()	1/9(bpsE)	6(Cry10A-like;Cry22Bb1;Cry4Ba-like;Cry4Ca2;Cry52Ca1;Cry72Aa1)	12[ST-23 complex](7/7)	Group_IV(cereus_sensu_stricto)	B. cereus s.s. biovar Thuringiensis; B. Thuringiensis	bcereus	12	6112	High_Quality	NA	NA	NA	NA	NA	NA	NA	NA	NA	NA	NA	NA	NA	NA	NA	NA	Mix	Ribosomal	Ribosomal
AS.BTDB_2025-0002525_c00026_SAMN329...region001	BTDB_2025-0002525	12812	GCF0000907	AS.BTDB_2022-0003823_c00002_PS01866...region001	AS.BTDB_2022-0001194_c00072_GCA_002...region001	AS.BTDB_2025-0002525_c00026_SAMN329...region001	bacillus_mibig_only_high.gbk	SAMN32974815-SRR23885459	PRJNA802201	SAMN32974815	Not_Applicable	SRX19697025	SRR23885459	ILLUMINA	PAIRED	-	93.25	93.02	91.89	380	6086341	76738	596504	34.94	99.43	0.03	Bacillus_A	Bacillus_A_thuringiensis_S	cereus s.s.(96.03086853027344)	No subspecies	berliner(96.64743041992188)	thuringiensis(96.23164367675781)	0/3()	0/4()	3/3(nheA;nheB;nheC)	4/4(hblA;hblB;hblC;hblD)	1/1(cytK-2)	1/1(sph)	0/5()	0/3()	1/9(bpsE)	6(Cry10A-like;Cry22Bb1;Cry4Ba-like;Cry4Ca2;Cry52Ca1;Cry72Aa1)	12[ST-23 complex](7/7)	Group_IV(cereus_sensu_stricto)	B. cereus s.s. biovar Thuringiensis; B. Thuringiensis	bcereus	12	6112	High_Quality	NA	NA	NA	NA	NA	NA	NA	NA	NA	NA	NA	NA	NA	NA	NA	NA	Mix	Ribosomal	Ribosomal
AS.BTDB_2025-0002525_c00042_SAMN329...region001	BTDB_2025-0002525	39027	GCF0000602	AS.BTDB_2022-0000660_c00035_GCA_000...region001	AS.BTDB_2022-0002862_c00045_GCA_008...region001	AS.BTDB_2022-0001194_c00048_GCA_002...region001	bacillus_mibig_only_high.gbk	SAMN32974815-SRR23885459	PRJNA802201	SAMN32974815	Not_Applicable	SRX19697025	SRR23885459	ILLUMINA	PAIRED	-	93.25	93.02	91.89	380	6086341	76738	596504	34.94	99.43	0.03	Bacillus_A	Bacillus_A_thuringiensis_S	cereus s.s.(96.03086853027344)	No subspecies	berliner(96.64743041992188)	thuringiensis(96.23164367675781)	0/3()	0/4()	3/3(nheA;nheB;nheC)	4/4(hblA;hblB;hblC;hblD)	1/1(cytK-2)	1/1(sph)	0/5()	0/3()	1/9(bpsE)	6(Cry10A-like;Cry22Bb1;Cry4Ba-like;Cry4Ca2;Cry52Ca1;Cry72Aa1)	12[ST-23 complex](7/7)	Group_IV(cereus_sensu_stricto)	B. cereus s.s. biovar Thuringiensis; B. Thuringiensis	bcereus	12	6112	High_Quality	NA	NA	NA	NA	NA	NA	NA	NA	NA	NA	NA	NA	NA	NA	NA	NA	MIBiG	NRP	NRP
AS.BTDB_2025-0002525_c00043_SAMN329...region001	BTDB_2025-0002525	8305	GCF0000577	BTDB_2022-0002327.2.clustersGCA_002577405.1_Contig_70_cluster_1	AS.BTDB_2022-0003588_JAKUFQ010000006.region002	AS.BTDB_2022-0002254_c00007_GCA_002...region001	bacillus_mibig_only_high.gbk	SAMN32974815-SRR23885459	PRJNA802201	SAMN32974815	Not_Applicable	SRX19697025	SRR23885459	ILLUMINA	PAIRED	-	93.25	93.02	91.89	380	6086341	76738	596504	34.94	99.43	0.03	Bacillus_A	Bacillus_A_thuringiensis_S	cereus s.s.(96.03086853027344)	No subspecies	berliner(96.64743041992188)	thuringiensis(96.23164367675781)	0/3()	0/4()	3/3(nheA;nheB;nheC)	4/4(hblA;hblB;hblC;hblD)	1/1(cytK-2)	1/1(sph)	0/5()	0/3()	1/9(bpsE)	6(Cry10A-like;Cry22Bb1;Cry4Ba-like;Cry4Ca2;Cry52Ca1;Cry72Aa1)	12[ST-23 complex](7/7)	Group_IV(cereus_sensu_stricto)	B. cereus s.s. biovar Thuringiensis; B. Thuringiensis	bcereus	12	6112	High_Quality	NA	NA	NA	NA	NA	NA	NA	NA	NA	NA	NA	NA	NA	NA	NA	NA	Mix	Ribosomal	Ribosomal
AS.BTDB_2025-0002525_c00053_SAMN329...region001	BTDB_2025-0002525	26476	GCF0000586	AS.BTDB_2022-0003275_CP066187.1.region006	AS.BTDB_2022-0000574_c00014_GCA_000...region003	AS.BTDB_2022-0000574_c00014_GCA_000...region003	bacillus_mibig_only_high.gbk	SAMN32974815-SRR23885459	PRJNA802201	SAMN32974815	Not_Applicable	SRX19697025	SRR23885459	ILLUMINA	PAIRED	-	93.25	93.02	91.89	380	6086341	76738	596504	34.94	99.43	0.03	Bacillus_A	Bacillus_A_thuringiensis_S	cereus s.s.(96.03086853027344)	No subspecies	berliner(96.64743041992188)	thuringiensis(96.23164367675781)	0/3()	0/4()	3/3(nheA;nheB;nheC)	4/4(hblA;hblB;hblC;hblD)	1/1(cytK-2)	1/1(sph)	0/5()	0/3()	1/9(bpsE)	6(Cry10A-like;Cry22Bb1;Cry4Ba-like;Cry4Ca2;Cry52Ca1;Cry72Aa1)	12[ST-23 complex](7/7)	Group_IV(cereus_sensu_stricto)	B. cereus s.s. biovar Thuringiensis; B. Thuringiensis	bcereus	12	6112	High_Quality	NA	NA	NA	NA	NA	NA	NA	NA	NA	NA	NA	NA	NA	NA	NA	NA	Mix	NRP	NRP
AS.BTDB_2025-0002525_c00057_SAMN329...region001	BTDB_2025-0002525	6336	GCF0000559	AS.BTDB_2025-0001226_c00041_SAMN183...region001	AS.BTDB_2022-0001197_c00057_GCA_002...region001	AS.BTDB_2025-0001809_c00004_SAMN297...region003	bacillus_mibig_only_high.gbk	SAMN32974815-SRR23885459	PRJNA802201	SAMN32974815	Not_Applicable	SRX19697025	SRR23885459	ILLUMINA	PAIRED	-	93.25	93.02	91.89	380	6086341	76738	596504	34.94	99.43	0.03	Bacillus_A	Bacillus_A_thuringiensis_S	cereus s.s.(96.03086853027344)	No subspecies	berliner(96.64743041992188)	thuringiensis(96.23164367675781)	0/3()	0/4()	3/3(nheA;nheB;nheC)	4/4(hblA;hblB;hblC;hblD)	1/1(cytK-2)	1/1(sph)	0/5()	0/3()	1/9(bpsE)	6(Cry10A-like;Cry22Bb1;Cry4Ba-like;Cry4Ca2;Cry52Ca1;Cry72Aa1)	12[ST-23 complex](7/7)	Group_IV(cereus_sensu_stricto)	B. cereus s.s. biovar Thuringiensis; B. Thuringiensis	bcereus	12	6112	High_Quality	NA	NA	NA	NA	NA	NA	NA	NA	NA	NA	NA	NA	NA	NA	NA	NA	Mix	Ribosomal	Ribosomal
AS.BTDB_2025-0002525_c00058_SAMN329...region001	BTDB_2025-0002525	21575	GCF0000605	AS.BTDB_2025-0000011_barcode11_00022.region001	AS.BTDB_2022-0000022_DRX057100_00002.region002	AS.BTDB_2022-0000608_CP003763.1.region006	bacillus_mibig_only_high.gbk	SAMN32974815-SRR23885459	PRJNA802201	SAMN32974815	Not_Applicable	SRX19697025	SRR23885459	ILLUMINA	PAIRED	-	93.25	93.02	91.89	380	6086341	76738	596504	34.94	99.43	0.03	Bacillus_A	Bacillus_A_thuringiensis_S	cereus s.s.(96.03086853027344)	No subspecies	berliner(96.64743041992188)	thuringiensis(96.23164367675781)	0/3()	0/4()	3/3(nheA;nheB;nheC)	4/4(hblA;hblB;hblC;hblD)	1/1(cytK-2)	1/1(sph)	0/5()	0/3()	1/9(bpsE)	6(Cry10A-like;Cry22Bb1;Cry4Ba-like;Cry4Ca2;Cry52Ca1;Cry72Aa1)	12[ST-23 complex](7/7)	Group_IV(cereus_sensu_stricto)	B. cereus s.s. biovar Thuringiensis; B. Thuringiensis	bcereus	12	6112	High_Quality	NA	NA	NA	NA	NA	NA	NA	NA	NA	NA	NA	NA	NA	NA	NA	NA	Mix	Others	Others
AS.BTDB_2025-0002525_c00085_SAMN329...region001	BTDB_2025-0002525	14089	GCF0000532	AS.BTDB_2025-0001221_SAMN18335939_1.region003	AS.BTDB_2025-0001610_JAOPOV010000016.region001	AS.BTDB_2022-0001194_c00095_GCA_002...region001	bacillus_mibig_only_high.gbk	SAMN32974815-SRR23885459	PRJNA802201	SAMN32974815	Not_Applicable	SRX19697025	SRR23885459	ILLUMINA	PAIRED	-	93.25	93.02	91.89	380	6086341	76738	596504	34.94	99.43	0.03	Bacillus_A	Bacillus_A_thuringiensis_S	cereus s.s.(96.03086853027344)	No subspecies	berliner(96.64743041992188)	thuringiensis(96.23164367675781)	0/3()	0/4()	3/3(nheA;nheB;nheC)	4/4(hblA;hblB;hblC;hblD)	1/1(cytK-2)	1/1(sph)	0/5()	0/3()	1/9(bpsE)	6(Cry10A-like;Cry22Bb1;Cry4Ba-like;Cry4Ca2;Cry52Ca1;Cry72Aa1)	12[ST-23 complex](7/7)	Group_IV(cereus_sensu_stricto)	B. cereus s.s. biovar Thuringiensis; B. Thuringiensis	bcereus	12	6112	High_Quality	NA	NA	NA	NA	NA	NA	NA	NA	NA	NA	NA	NA	NA	NA	NA	NA	Mix	NRP	NRP
AS.BTDB_2025-0002525_c00099_SAMN329...region001	BTDB_2025-0002525	11177	GCF0000947	AS.BTDB_2022-0002824_c00072_GCA_008...region001	AS.BTDB_2025-0002525_c00099_SAMN329...region001	AS.BTDB_2025-0002525_c00099_SAMN329...region001	bacillus_mibig_only_high.gbk	SAMN32974815-SRR23885459	PRJNA802201	SAMN32974815	Not_Applicable	SRX19697025	SRR23885459	ILLUMINA	PAIRED	-	93.25	93.02	91.89	380	6086341	76738	596504	34.94	99.43	0.03	Bacillus_A	Bacillus_A_thuringiensis_S	cereus s.s.(96.03086853027344)	No subspecies	berliner(96.64743041992188)	thuringiensis(96.23164367675781)	0/3()	0/4()	3/3(nheA;nheB;nheC)	4/4(hblA;hblB;hblC;hblD)	1/1(cytK-2)	1/1(sph)	0/5()	0/3()	1/9(bpsE)	6(Cry10A-like;Cry22Bb1;Cry4Ba-like;Cry4Ca2;Cry52Ca1;Cry72Aa1)	12[ST-23 complex](7/7)	Group_IV(cereus_sensu_stricto)	B. cereus s.s. biovar Thuringiensis; B. Thuringiensis	bcereus	12	6112	High_Quality	NA	NA	NA	NA	NA	NA	NA	NA	NA	NA	NA	NA	NA	NA	NA	NA	Mix	Others	Others
AS.BTDB_2025-0002525_c00130_SAMN329...region001	BTDB_2025-0002525	5177	GCF0000687	AS.BTDB_2022-0000574_c00017_GCA_000...region001	AS.BTDB_2025-0001823_c00045_SAMN297...region001	AS.BTDB_2022-0003821_c00001_PS01748...region009	bacillus_mibig_only_high.gbk	SAMN32974815-SRR23885459	PRJNA802201	SAMN32974815	Not_Applicable	SRX19697025	SRR23885459	ILLUMINA	PAIRED	-	93.25	93.02	91.89	380	6086341	76738	596504	34.94	99.43	0.03	Bacillus_A	Bacillus_A_thuringiensis_S	cereus s.s.(96.03086853027344)	No subspecies	berliner(96.64743041992188)	thuringiensis(96.23164367675781)	0/3()	0/4()	3/3(nheA;nheB;nheC)	4/4(hblA;hblB;hblC;hblD)	1/1(cytK-2)	1/1(sph)	0/5()	0/3()	1/9(bpsE)	6(Cry10A-like;Cry22Bb1;Cry4Ba-like;Cry4Ca2;Cry52Ca1;Cry72Aa1)	12[ST-23 complex](7/7)	Group_IV(cereus_sensu_stricto)	B. cereus s.s. biovar Thuringiensis; B. Thuringiensis	bcereus	12	6112	High_Quality	NA	NA	NA	NA	NA	NA	NA	NA	NA	NA	NA	NA	NA	NA	NA	NA	Mix	NRP	Ribosomal
AS.BTDB_2025-0002525_c00136_SAMN329...region001	BTDB_2025-0002525	4893	GCF0000687	AS.BTDB_2022-0000574_c00017_GCA_000...region001	AS.BTDB_2025-0003087_c00052_SAMN337...region001	AS.BTDB_2022-0002862_c00004_GCA_008...region001	bacillus_mibig_only_high.gbk	SAMN32974815-SRR23885459	PRJNA802201	SAMN32974815	Not_Applicable	SRX19697025	SRR23885459	ILLUMINA	PAIRED	-	93.25	93.02	91.89	380	6086341	76738	596504	34.94	99.43	0.03	Bacillus_A	Bacillus_A_thuringiensis_S	cereus s.s.(96.03086853027344)	No subspecies	berliner(96.64743041992188)	thuringiensis(96.23164367675781)	0/3()	0/4()	3/3(nheA;nheB;nheC)	4/4(hblA;hblB;hblC;hblD)	1/1(cytK-2)	1/1(sph)	0/5()	0/3()	1/9(bpsE)	6(Cry10A-like;Cry22Bb1;Cry4Ba-like;Cry4Ca2;Cry52Ca1;Cry72Aa1)	12[ST-23 complex](7/7)	Group_IV(cereus_sensu_stricto)	B. cereus s.s. biovar Thuringiensis; B. Thuringiensis	bcereus	12	6112	High_Quality	NA	NA	NA	NA	NA	NA	NA	NA	NA	NA	NA	NA	NA	NA	NA	NA	Mix	Ribosomal	Ribosomal
AS.BTDB_2025-0002525_c00232_SAMN329...region001	BTDB_2025-0002525	1398	GCF0000532	AS.BTDB_2025-0001221_SAMN18335939_1.region003	AS.BTDB_2022-0000574_c00013_GCA_000...region001	AS.BTDB_2022-0002607_c00002_GCA_002...region002	bacillus_mibig_only_high.gbk	SAMN32974815-SRR23885459	PRJNA802201	SAMN32974815	Not_Applicable	SRX19697025	SRR23885459	ILLUMINA	PAIRED	-	93.25	93.02	91.89	380	6086341	76738	596504	34.94	99.43	0.03	Bacillus_A	Bacillus_A_thuringiensis_S	cereus s.s.(96.03086853027344)	No subspecies	berliner(96.64743041992188)	thuringiensis(96.23164367675781)	0/3()	0/4()	3/3(nheA;nheB;nheC)	4/4(hblA;hblB;hblC;hblD)	1/1(cytK-2)	1/1(sph)	0/5()	0/3()	1/9(bpsE)	6(Cry10A-like;Cry22Bb1;Cry4Ba-like;Cry4Ca2;Cry52Ca1;Cry72Aa1)	12[ST-23 complex](7/7)	Group_IV(cereus_sensu_stricto)	B. cereus s.s. biovar Thuringiensis; B. Thuringiensis	bcereus	12	6112	High_Quality	NA	NA	NA	NA	NA	NA	NA	NA	NA	NA	NA	NA	NA	NA	NA	NA	Mix	NRP	NRP
AS.BTDB_2025-0002526_c00002_SAMN329...region001	BTDB_2025-0002526	23508	GCF0000534	AS.BTDB_2025-0002089_JAQFTF010000001.region001	AS.BTDB_2025-0002244_JAQFNG010000004.region001	AS.BTDB_2025-0002526_c00002_SAMN329...region001	bacillus_mibig_only_high.gbk	SAMN32974816-SRR23885458	PRJNA802201	SAMN32974816	Not_Applicable	SRX19697026	SRR23885458	ILLUMINA	PAIRED	-	93.25	92.74	91.39	430	6068569	87879	660237	35.15	99.43	0.02	Bacillus_A	Bacillus_A_wiedmannii	mosaicus(93.07206726074219)	No subspecies	wiedmannii(97.10433197021484)	pretiosus(96.74232482910156)	0/3()	0/4()	3/3(nheA;nheB;nheC)	4/4(hblA;hblB;hblC;hblD)	0/1()	1/1(sph)	0/5()	0/3()	2/9(bpsE;bpsH)	1(Vip4Aa1)	216[No clonal complex](7/7)	Group_II(mosaicus/luti)	B. mosaicus biovar Thuringiensis; B. Thuringiensis	bcereus	216	5953	High_Quality	NA	NA	NA	NA	NA	NA	NA	NA	NA	NA	NA	NA	NA	NA	NA	NA	Mix	Ribosomal	Ribosomal
AS.BTDB_2025-0002526_c00004_SAMN329...region001	BTDB_2025-0002526	21863	GCF0001105	BTDB_2022-0000021.2.clustersDRX057099_00002_cluster_2	AS.BTDB_2022-0004612_SRX1219304_00002.region001	AS.BTDB_2022-0001466_c00025_GCA_002...region001	bacillus_mibig_only_high.gbk	SAMN32974816-SRR23885458	PRJNA802201	SAMN32974816	Not_Applicable	SRX19697026	SRR23885458	ILLUMINA	PAIRED	-	93.25	92.74	91.39	430	6068569	87879	660237	35.15	99.43	0.02	Bacillus_A	Bacillus_A_wiedmannii	mosaicus(93.07206726074219)	No subspecies	wiedmannii(97.10433197021484)	pretiosus(96.74232482910156)	0/3()	0/4()	3/3(nheA;nheB;nheC)	4/4(hblA;hblB;hblC;hblD)	0/1()	1/1(sph)	0/5()	0/3()	2/9(bpsE;bpsH)	1(Vip4Aa1)	216[No clonal complex](7/7)	Group_II(mosaicus/luti)	B. mosaicus biovar Thuringiensis; B. Thuringiensis	bcereus	216	5953	High_Quality	NA	NA	NA	NA	NA	NA	NA	NA	NA	NA	NA	NA	NA	NA	NA	NA	Mix	Terpene	Terpene
AS.BTDB_2025-0002526_c00019_SAMN329...region001	BTDB_2025-0002526	86269	GCF0001099	AS.BTDB_2022-0001131_c00043_GCA_002...region001	AS.BTDB_2022-0001131_c00043_GCA_002...region001	AS.BTDB_2022-0001131_c00043_GCA_002...region001	bacillus_mibig_only_high.gbk	SAMN32974816-SRR23885458	PRJNA802201	SAMN32974816	Not_Applicable	SRX19697026	SRR23885458	ILLUMINA	PAIRED	-	93.25	92.74	91.39	430	6068569	87879	660237	35.15	99.43	0.02	Bacillus_A	Bacillus_A_wiedmannii	mosaicus(93.07206726074219)	No subspecies	wiedmannii(97.10433197021484)	pretiosus(96.74232482910156)	0/3()	0/4()	3/3(nheA;nheB;nheC)	4/4(hblA;hblB;hblC;hblD)	0/1()	1/1(sph)	0/5()	0/3()	2/9(bpsE;bpsH)	1(Vip4Aa1)	216[No clonal complex](7/7)	Group_II(mosaicus/luti)	B. mosaicus biovar Thuringiensis; B. Thuringiensis	bcereus	216	5953	High_Quality	NA	NA	NA	NA	NA	NA	NA	NA	NA	NA	NA	NA	NA	NA	NA	NA	Mix	Others	NRP
AS.BTDB_2025-0002526_c00023_SAMN329...region001	BTDB_2025-0002526	13706	GCF0000364	BTDB_2025-0001412.1.clustersSAMN22842844-SRR16706344_00035_cluster_1	BTDB_2022-0000992.2.clustersLZQW01000079.1_cluster_1	BTDB_2025-0000008.1.clustersbarcode08_00004_cluster_2	bacillus_mibig_only_high.gbk	SAMN32974816-SRR23885458	PRJNA802201	SAMN32974816	Not_Applicable	SRX19697026	SRR23885458	ILLUMINA	PAIRED	-	93.25	92.74	91.39	430	6068569	87879	660237	35.15	99.43	0.02	Bacillus_A	Bacillus_A_wiedmannii	mosaicus(93.07206726074219)	No subspecies	wiedmannii(97.10433197021484)	pretiosus(96.74232482910156)	0/3()	0/4()	3/3(nheA;nheB;nheC)	4/4(hblA;hblB;hblC;hblD)	0/1()	1/1(sph)	0/5()	0/3()	2/9(bpsE;bpsH)	1(Vip4Aa1)	216[No clonal complex](7/7)	Group_II(mosaicus/luti)	B. mosaicus biovar Thuringiensis; B. Thuringiensis	bcereus	216	5953	High_Quality	NA	NA	NA	NA	NA	NA	NA	NA	NA	NA	NA	NA	NA	NA	NA	NA	MIBiG	Others	Others
AS.BTDB_2025-0002526_c00042_SAMN329...region001	BTDB_2025-0002526	39112	GCF0000716	AS.BTDB_2025-0001878_c00005_SAMN313...region001	BTDB_2022-0003634.2.clustersCP063976.1_cluster_3	AS.BTDB_2025-0003695_JAWMBO010000011.region001	bacillus_mibig_only_high.gbk	SAMN32974816-SRR23885458	PRJNA802201	SAMN32974816	Not_Applicable	SRX19697026	SRR23885458	ILLUMINA	PAIRED	-	93.25	92.74	91.39	430	6068569	87879	660237	35.15	99.43	0.02	Bacillus_A	Bacillus_A_wiedmannii	mosaicus(93.07206726074219)	No subspecies	wiedmannii(97.10433197021484)	pretiosus(96.74232482910156)	0/3()	0/4()	3/3(nheA;nheB;nheC)	4/4(hblA;hblB;hblC;hblD)	0/1()	1/1(sph)	0/5()	0/3()	2/9(bpsE;bpsH)	1(Vip4Aa1)	216[No clonal complex](7/7)	Group_II(mosaicus/luti)	B. mosaicus biovar Thuringiensis; B. Thuringiensis	bcereus	216	5953	High_Quality	NA	NA	NA	NA	NA	NA	NA	NA	NA	NA	NA	NA	NA	NA	NA	NA	MIBiG	Others	Others
AS.BTDB_2025-0002526_c00047_SAMN329...region001	BTDB_2025-0002526	10336	GCF0000559	AS.BTDB_2025-0001226_c00041_SAMN183...region001	AS.BTDB_2022-0002525_c00037_GCA_002...region003	AS.BTDB_2022-0001471_c00010_GCA_002...region003	bacillus_mibig_only_high.gbk	SAMN32974816-SRR23885458	PRJNA802201	SAMN32974816	Not_Applicable	SRX19697026	SRR23885458	ILLUMINA	PAIRED	-	93.25	92.74	91.39	430	6068569	87879	660237	35.15	99.43	0.02	Bacillus_A	Bacillus_A_wiedmannii	mosaicus(93.07206726074219)	No subspecies	wiedmannii(97.10433197021484)	pretiosus(96.74232482910156)	0/3()	0/4()	3/3(nheA;nheB;nheC)	4/4(hblA;hblB;hblC;hblD)	0/1()	1/1(sph)	0/5()	0/3()	2/9(bpsE;bpsH)	1(Vip4Aa1)	216[No clonal complex](7/7)	Group_II(mosaicus/luti)	B. mosaicus biovar Thuringiensis; B. Thuringiensis	bcereus	216	5953	High_Quality	NA	NA	NA	NA	NA	NA	NA	NA	NA	NA	NA	NA	NA	NA	NA	NA	Mix	Ribosomal	Ribosomal
AS.BTDB_2025-0002526_c00049_SAMN329...region001	BTDB_2025-0002526	11679	GCF0000991	BTDB_2025-0002199.1.clustersJAQFOZ010000017.1_cluster_1	AS.BTDB_2025-0000413_c00031_SAMEA11...region001	AS.BTDB_2025-0000413_c00031_SAMEA11...region001	bacillus_mibig_only_high.gbk	SAMN32974816-SRR23885458	PRJNA802201	SAMN32974816	Not_Applicable	SRX19697026	SRR23885458	ILLUMINA	PAIRED	-	93.25	92.74	91.39	430	6068569	87879	660237	35.15	99.43	0.02	Bacillus_A	Bacillus_A_wiedmannii	mosaicus(93.07206726074219)	No subspecies	wiedmannii(97.10433197021484)	pretiosus(96.74232482910156)	0/3()	0/4()	3/3(nheA;nheB;nheC)	4/4(hblA;hblB;hblC;hblD)	0/1()	1/1(sph)	0/5()	0/3()	2/9(bpsE;bpsH)	1(Vip4Aa1)	216[No clonal complex](7/7)	Group_II(mosaicus/luti)	B. mosaicus biovar Thuringiensis; B. Thuringiensis	bcereus	216	5953	High_Quality	NA	NA	NA	NA	NA	NA	NA	NA	NA	NA	NA	NA	NA	NA	NA	NA	Mix	Ribosomal	Ribosomal
AS.BTDB_2025-0002526_c00051_SAMN329...region001	BTDB_2025-0002526	30754	GCF0000602	AS.BTDB_2022-0000660_c00035_GCA_000...region001	AS.BTDB_2022-0001471_c00137_GCA_002...region001	AS.BTDB_2022-0001131_c00020_GCA_002...region001	bacillus_mibig_only_high.gbk	SAMN32974816-SRR23885458	PRJNA802201	SAMN32974816	Not_Applicable	SRX19697026	SRR23885458	ILLUMINA	PAIRED	-	93.25	92.74	91.39	430	6068569	87879	660237	35.15	99.43	0.02	Bacillus_A	Bacillus_A_wiedmannii	mosaicus(93.07206726074219)	No subspecies	wiedmannii(97.10433197021484)	pretiosus(96.74232482910156)	0/3()	0/4()	3/3(nheA;nheB;nheC)	4/4(hblA;hblB;hblC;hblD)	0/1()	1/1(sph)	0/5()	0/3()	2/9(bpsE;bpsH)	1(Vip4Aa1)	216[No clonal complex](7/7)	Group_II(mosaicus/luti)	B. mosaicus biovar Thuringiensis; B. Thuringiensis	bcereus	216	5953	High_Quality	NA	NA	NA	NA	NA	NA	NA	NA	NA	NA	NA	NA	NA	NA	NA	NA	MIBiG	NRP	NRP
AS.BTDB_2025-0002526_c00056_SAMN329...region001	BTDB_2025-0002526	25322	GCF0000586	AS.BTDB_2022-0003275_CP066187.1.region006	AS.BTDB_2022-0001035_MSBQ01000019.1.region001	AS.BTDB_2025-0000008_barcode08_00004.region003	bacillus_mibig_only_high.gbk	SAMN32974816-SRR23885458	PRJNA802201	SAMN32974816	Not_Applicable	SRX19697026	SRR23885458	ILLUMINA	PAIRED	-	93.25	92.74	91.39	430	6068569	87879	660237	35.15	99.43	0.02	Bacillus_A	Bacillus_A_wiedmannii	mosaicus(93.07206726074219)	No subspecies	wiedmannii(97.10433197021484)	pretiosus(96.74232482910156)	0/3()	0/4()	3/3(nheA;nheB;nheC)	4/4(hblA;hblB;hblC;hblD)	0/1()	1/1(sph)	0/5()	0/3()	2/9(bpsE;bpsH)	1(Vip4Aa1)	216[No clonal complex](7/7)	Group_II(mosaicus/luti)	B. mosaicus biovar Thuringiensis; B. Thuringiensis	bcereus	216	5953	High_Quality	NA	NA	NA	NA	NA	NA	NA	NA	NA	NA	NA	NA	NA	NA	NA	NA	Mix	NRP	NRP
AS.BTDB_2025-0002526_c00064_SAMN329...region001	BTDB_2025-0002526	10264	GCF0000577	BTDB_2022-0002327.2.clustersGCA_002577405.1_Contig_70_cluster_1	AS.BTDB_2025-0004095_CP152427.1.region007	AS.BTDB_2022-0001131_c00022_GCA_002...region002	bacillus_mibig_only_high.gbk	SAMN32974816-SRR23885458	PRJNA802201	SAMN32974816	Not_Applicable	SRX19697026	SRR23885458	ILLUMINA	PAIRED	-	93.25	92.74	91.39	430	6068569	87879	660237	35.15	99.43	0.02	Bacillus_A	Bacillus_A_wiedmannii	mosaicus(93.07206726074219)	No subspecies	wiedmannii(97.10433197021484)	pretiosus(96.74232482910156)	0/3()	0/4()	3/3(nheA;nheB;nheC)	4/4(hblA;hblB;hblC;hblD)	0/1()	1/1(sph)	0/5()	0/3()	2/9(bpsE;bpsH)	1(Vip4Aa1)	216[No clonal complex](7/7)	Group_II(mosaicus/luti)	B. mosaicus biovar Thuringiensis; B. Thuringiensis	bcereus	216	5953	High_Quality	NA	NA	NA	NA	NA	NA	NA	NA	NA	NA	NA	NA	NA	NA	NA	NA	Mix	Ribosomal	Ribosomal
AS.BTDB_2025-0002526_c00071_SAMN329...region001	BTDB_2025-0002526	14365	GCF0000716	AS.BTDB_2025-0001878_c00005_SAMN313...region001	AS.BTDB_2022-0004462_c00006_SRX1382...region001	AS.BTDB_2022-0000872_AP014865.1.region002	bacillus_mibig_only_high.gbk	SAMN32974816-SRR23885458	PRJNA802201	SAMN32974816	Not_Applicable	SRX19697026	SRR23885458	ILLUMINA	PAIRED	-	93.25	92.74	91.39	430	6068569	87879	660237	35.15	99.43	0.02	Bacillus_A	Bacillus_A_wiedmannii	mosaicus(93.07206726074219)	No subspecies	wiedmannii(97.10433197021484)	pretiosus(96.74232482910156)	0/3()	0/4()	3/3(nheA;nheB;nheC)	4/4(hblA;hblB;hblC;hblD)	0/1()	1/1(sph)	0/5()	0/3()	2/9(bpsE;bpsH)	1(Vip4Aa1)	216[No clonal complex](7/7)	Group_II(mosaicus/luti)	B. mosaicus biovar Thuringiensis; B. Thuringiensis	bcereus	216	5953	High_Quality	NA	NA	NA	NA	NA	NA	NA	NA	NA	NA	NA	NA	NA	NA	NA	NA	MIBiG	Others	Others
AS.BTDB_2025-0002526_c00074_SAMN329...region001	BTDB_2025-0002526	12984	GCF0000532	AS.BTDB_2025-0001221_SAMN18335939_1.region003	AS.BTDB_2022-0000601_c00019_GCA_000...region001	AS.BTDB_2022-0001131_c00022_GCA_002...region001	bacillus_mibig_only_high.gbk	SAMN32974816-SRR23885458	PRJNA802201	SAMN32974816	Not_Applicable	SRX19697026	SRR23885458	ILLUMINA	PAIRED	-	93.25	92.74	91.39	430	6068569	87879	660237	35.15	99.43	0.02	Bacillus_A	Bacillus_A_wiedmannii	mosaicus(93.07206726074219)	No subspecies	wiedmannii(97.10433197021484)	pretiosus(96.74232482910156)	0/3()	0/4()	3/3(nheA;nheB;nheC)	4/4(hblA;hblB;hblC;hblD)	0/1()	1/1(sph)	0/5()	0/3()	2/9(bpsE;bpsH)	1(Vip4Aa1)	216[No clonal complex](7/7)	Group_II(mosaicus/luti)	B. mosaicus biovar Thuringiensis; B. Thuringiensis	bcereus	216	5953	High_Quality	NA	NA	NA	NA	NA	NA	NA	NA	NA	NA	NA	NA	NA	NA	NA	NA	Mix	NRP	NRP
AS.BTDB_2025-0002526_c00079_SAMN329...region001	BTDB_2025-0002526	11038	GCF0000605	AS.BTDB_2025-0000011_barcode11_00022.region001	AS.BTDB_2022-0001133_c00120_GCA_002...region001	AS.BTDB_2022-0001131_c00020_GCA_002...region002	bacillus_mibig_only_high.gbk	SAMN32974816-SRR23885458	PRJNA802201	SAMN32974816	Not_Applicable	SRX19697026	SRR23885458	ILLUMINA	PAIRED	-	93.25	92.74	91.39	430	6068569	87879	660237	35.15	99.43	0.02	Bacillus_A	Bacillus_A_wiedmannii	mosaicus(93.07206726074219)	No subspecies	wiedmannii(97.10433197021484)	pretiosus(96.74232482910156)	0/3()	0/4()	3/3(nheA;nheB;nheC)	4/4(hblA;hblB;hblC;hblD)	0/1()	1/1(sph)	0/5()	0/3()	2/9(bpsE;bpsH)	1(Vip4Aa1)	216[No clonal complex](7/7)	Group_II(mosaicus/luti)	B. mosaicus biovar Thuringiensis; B. Thuringiensis	bcereus	216	5953	High_Quality	NA	NA	NA	NA	NA	NA	NA	NA	NA	NA	NA	NA	NA	NA	NA	NA	Mix	Others	Others
AS.BTDB_2025-0002526_c00080_SAMN329...region001	BTDB_2025-0002526	10527	GCF0001132	AS.BTDB_2022-0001131_c00047_GCA_002...region003	AS.BTDB_2022-0000888_LOBC01000007.1.region001	AS.BTDB_2025-0003375_CP123058.1.region008	bacillus_mibig_only_high.gbk	SAMN32974816-SRR23885458	PRJNA802201	SAMN32974816	Not_Applicable	SRX19697026	SRR23885458	ILLUMINA	PAIRED	-	93.25	92.74	91.39	430	6068569	87879	660237	35.15	99.43	0.02	Bacillus_A	Bacillus_A_wiedmannii	mosaicus(93.07206726074219)	No subspecies	wiedmannii(97.10433197021484)	pretiosus(96.74232482910156)	0/3()	0/4()	3/3(nheA;nheB;nheC)	4/4(hblA;hblB;hblC;hblD)	0/1()	1/1(sph)	0/5()	0/3()	2/9(bpsE;bpsH)	1(Vip4Aa1)	216[No clonal complex](7/7)	Group_II(mosaicus/luti)	B. mosaicus biovar Thuringiensis; B. Thuringiensis	bcereus	216	5953	High_Quality	NA	NA	NA	NA	NA	NA	NA	NA	NA	NA	NA	NA	NA	NA	NA	NA	Mix	NRP	NRP
AS.BTDB_2025-0002526_c00093_SAMN329...region001	BTDB_2025-0002526	7902	GCF0001132	AS.BTDB_2022-0001131_c00047_GCA_002...region003	AS.BTDB_2022-0000888_LOBC01000007.1.region001	AS.BTDB_2025-0003375_CP123058.1.region008	bacillus_mibig_only_high.gbk	SAMN32974816-SRR23885458	PRJNA802201	SAMN32974816	Not_Applicable	SRX19697026	SRR23885458	ILLUMINA	PAIRED	-	93.25	92.74	91.39	430	6068569	87879	660237	35.15	99.43	0.02	Bacillus_A	Bacillus_A_wiedmannii	mosaicus(93.07206726074219)	No subspecies	wiedmannii(97.10433197021484)	pretiosus(96.74232482910156)	0/3()	0/4()	3/3(nheA;nheB;nheC)	4/4(hblA;hblB;hblC;hblD)	0/1()	1/1(sph)	0/5()	0/3()	2/9(bpsE;bpsH)	1(Vip4Aa1)	216[No clonal complex](7/7)	Group_II(mosaicus/luti)	B. mosaicus biovar Thuringiensis; B. Thuringiensis	bcereus	216	5953	High_Quality	NA	NA	NA	NA	NA	NA	NA	NA	NA	NA	NA	NA	NA	NA	NA	NA	Mix	NRP	NRP
AS.BTDB_2025-0002526_c00135_SAMN329...region001	BTDB_2025-0002526	3856	GCF0000669	AS.BTDB_2025-0004095_CP152429.1.region001	AS.BTDB_2022-0003710_c00053_GCA_900...region002	AS.BTDB_2022-0003710_c00053_GCA_900...region002	bacillus_mibig_only_high.gbk	SAMN32974816-SRR23885458	PRJNA802201	SAMN32974816	Not_Applicable	SRX19697026	SRR23885458	ILLUMINA	PAIRED	-	93.25	92.74	91.39	430	6068569	87879	660237	35.15	99.43	0.02	Bacillus_A	Bacillus_A_wiedmannii	mosaicus(93.07206726074219)	No subspecies	wiedmannii(97.10433197021484)	pretiosus(96.74232482910156)	0/3()	0/4()	3/3(nheA;nheB;nheC)	4/4(hblA;hblB;hblC;hblD)	0/1()	1/1(sph)	0/5()	0/3()	2/9(bpsE;bpsH)	1(Vip4Aa1)	216[No clonal complex](7/7)	Group_II(mosaicus/luti)	B. mosaicus biovar Thuringiensis; B. Thuringiensis	bcereus	216	5953	High_Quality	NA	NA	NA	NA	NA	NA	NA	NA	NA	NA	NA	NA	NA	NA	NA	NA	MIBiG	NRP	NRP
AS.BTDB_2025-0002526_c00152_SAMN329...region001	BTDB_2025-0002526	3259	GCF0000716	AS.BTDB_2025-0001878_c00005_SAMN313...region001	BTDB_2022-0001662.2.clustersGCA_002559825.1_Contig_12_cluster_1	BTDB_2022-0001662.2.clustersGCA_002559825.1_Contig_12_cluster_1	bacillus_mibig_only_high.gbk	SAMN32974816-SRR23885458	PRJNA802201	SAMN32974816	Not_Applicable	SRX19697026	SRR23885458	ILLUMINA	PAIRED	-	93.25	92.74	91.39	430	6068569	87879	660237	35.15	99.43	0.02	Bacillus_A	Bacillus_A_wiedmannii	mosaicus(93.07206726074219)	No subspecies	wiedmannii(97.10433197021484)	pretiosus(96.74232482910156)	0/3()	0/4()	3/3(nheA;nheB;nheC)	4/4(hblA;hblB;hblC;hblD)	0/1()	1/1(sph)	0/5()	0/3()	2/9(bpsE;bpsH)	1(Vip4Aa1)	216[No clonal complex](7/7)	Group_II(mosaicus/luti)	B. mosaicus biovar Thuringiensis; B. Thuringiensis	bcereus	216	5953	High_Quality	NA	NA	NA	NA	NA	NA	NA	NA	NA	NA	NA	NA	NA	NA	NA	NA	MIBiG	NRP	Others
AS.BTDB_2025-0002526_c00158_SAMN329...region001	BTDB_2025-0002526	3081	GCF0000716	AS.BTDB_2025-0001878_c00005_SAMN313...region001	AS.BTDB_2025-0001353_SAMN18336074_1.region002	AS.BTDB_2025-0001301_SAMN18336020_6.region002	bacillus_mibig_only_high.gbk	SAMN32974816-SRR23885458	PRJNA802201	SAMN32974816	Not_Applicable	SRX19697026	SRR23885458	ILLUMINA	PAIRED	-	93.25	92.74	91.39	430	6068569	87879	660237	35.15	99.43	0.02	Bacillus_A	Bacillus_A_wiedmannii	mosaicus(93.07206726074219)	No subspecies	wiedmannii(97.10433197021484)	pretiosus(96.74232482910156)	0/3()	0/4()	3/3(nheA;nheB;nheC)	4/4(hblA;hblB;hblC;hblD)	0/1()	1/1(sph)	0/5()	0/3()	2/9(bpsE;bpsH)	1(Vip4Aa1)	216[No clonal complex](7/7)	Group_II(mosaicus/luti)	B. mosaicus biovar Thuringiensis; B. Thuringiensis	bcereus	216	5953	High_Quality	NA	NA	NA	NA	NA	NA	NA	NA	NA	NA	NA	NA	NA	NA	NA	NA	MIBiG	NRP	Others
AS.BTDB_2025-0002526_c00159_SAMN329...region001	BTDB_2025-0002526	3073	GCF0000532	AS.BTDB_2025-0001221_SAMN18335939_1.region003	AS.BTDB_2022-0000601_c00019_GCA_000...region001	AS.BTDB_2022-0001131_c00022_GCA_002...region001	bacillus_mibig_only_high.gbk	SAMN32974816-SRR23885458	PRJNA802201	SAMN32974816	Not_Applicable	SRX19697026	SRR23885458	ILLUMINA	PAIRED	-	93.25	92.74	91.39	430	6068569	87879	660237	35.15	99.43	0.02	Bacillus_A	Bacillus_A_wiedmannii	mosaicus(93.07206726074219)	No subspecies	wiedmannii(97.10433197021484)	pretiosus(96.74232482910156)	0/3()	0/4()	3/3(nheA;nheB;nheC)	4/4(hblA;hblB;hblC;hblD)	0/1()	1/1(sph)	0/5()	0/3()	2/9(bpsE;bpsH)	1(Vip4Aa1)	216[No clonal complex](7/7)	Group_II(mosaicus/luti)	B. mosaicus biovar Thuringiensis; B. Thuringiensis	bcereus	216	5953	High_Quality	NA	NA	NA	NA	NA	NA	NA	NA	NA	NA	NA	NA	NA	NA	NA	NA	Mix	NRP	NRP
AS.BTDB_2025-0002526_c00296_SAMN329...region001	BTDB_2025-0002526	1033	GCF0000532	AS.BTDB_2025-0001221_SAMN18335939_1.region003	AS.BTDB_2022-0001450_c00014_GCA_002...region001	AS.BTDB_2022-0001035_MSBQ01000001.1.region004	bacillus_mibig_only_high.gbk	SAMN32974816-SRR23885458	PRJNA802201	SAMN32974816	Not_Applicable	SRX19697026	SRR23885458	ILLUMINA	PAIRED	-	93.25	92.74	91.39	430	6068569	87879	660237	35.15	99.43	0.02	Bacillus_A	Bacillus_A_wiedmannii	mosaicus(93.07206726074219)	No subspecies	wiedmannii(97.10433197021484)	pretiosus(96.74232482910156)	0/3()	0/4()	3/3(nheA;nheB;nheC)	4/4(hblA;hblB;hblC;hblD)	0/1()	1/1(sph)	0/5()	0/3()	2/9(bpsE;bpsH)	1(Vip4Aa1)	216[No clonal complex](7/7)	Group_II(mosaicus/luti)	B. mosaicus biovar Thuringiensis; B. Thuringiensis	bcereus	216	5953	High_Quality	NA	NA	NA	NA	NA	NA	NA	NA	NA	NA	NA	NA	NA	NA	NA	NA	Mix	NRP	NRP
AS.BTDB_2025-0002527_c00002_SAMN329...region001	BTDB_2025-0002527	21896	GCF0001105	BTDB_2022-0000021.2.clustersDRX057099_00002_cluster_2	AS.BTDB_2022-0000015_DRX057093_00006.region001	AS.BTDB_2022-0000015_DRX057093_00006.region001	bacillus_mibig_only_high.gbk	SAMN32974817-SRR23885457	PRJNA802201	SAMN32974817	Not_Applicable	SRX19697027	SRR23885457	ILLUMINA	PAIRED	-	92.71	92.48	91.27	200	5725346	165308	707844	35.17	99.43	0	Bacillus_A	Bacillus_A_tropicus	mosaicus(94.8149185180664)	No subspecies	cereus(95.34837341308594)	tropicus(96.17578887939453)	0/3()	0/4()	3/3(nheA;nheB;nheC)	4/4(hblA;hblB;hblC;hblD)	1/1(cytK-2)	1/1(sph)	0/5()	0/3()	1/9(bpsE)	3(Cry21Aa3;Cry21Ca2;Cry21Da1)	219[No clonal complex](7/7)	Group_II(mosaicus/luti)	B. mosaicus biovar Thuringiensis; B. Thuringiensis	bcereus	219	5843	High_Quality	NA	NA	NA	NA	NA	NA	NA	NA	NA	NA	NA	NA	NA	NA	NA	NA	Mix	Terpene	Terpene
AS.BTDB_2025-0002527_c00002_SAMN329...region002	BTDB_2025-0002527	23402	GCF0001478	BTDB_2025-0002396.1.clustersSAMN32927383-SRR23276707_00015_cluster_1	AS.BTDB_2022-0001115_c00029_GCA_002...region001	AS.BTDB_2022-0000677_c00072_GCA_000...region001	bacillus_mibig_only_high.gbk	SAMN32974817-SRR23885457	PRJNA802201	SAMN32974817	Not_Applicable	SRX19697027	SRR23885457	ILLUMINA	PAIRED	-	92.71	92.48	91.27	200	5725346	165308	707844	35.17	99.43	0	Bacillus_A	Bacillus_A_tropicus	mosaicus(94.8149185180664)	No subspecies	cereus(95.34837341308594)	tropicus(96.17578887939453)	0/3()	0/4()	3/3(nheA;nheB;nheC)	4/4(hblA;hblB;hblC;hblD)	1/1(cytK-2)	1/1(sph)	0/5()	0/3()	1/9(bpsE)	3(Cry21Aa3;Cry21Ca2;Cry21Da1)	219[No clonal complex](7/7)	Group_II(mosaicus/luti)	B. mosaicus biovar Thuringiensis; B. Thuringiensis	bcereus	219	5843	High_Quality	NA	NA	NA	NA	NA	NA	NA	NA	NA	NA	NA	NA	NA	NA	NA	NA	Mix	Ribosomal	Ribosomal
AS.BTDB_2025-0002527_c00005_SAMN329...region001	BTDB_2025-0002527	23507	GCF0000534	AS.BTDB_2025-0002089_JAQFTF010000001.region001	AS.BTDB_2025-0002244_JAQFNG010000004.region001	AS.BTDB_2022-0001141_c00134_GCA_002...region001	bacillus_mibig_only_high.gbk	SAMN32974817-SRR23885457	PRJNA802201	SAMN32974817	Not_Applicable	SRX19697027	SRR23885457	ILLUMINA	PAIRED	-	92.71	92.48	91.27	200	5725346	165308	707844	35.17	99.43	0	Bacillus_A	Bacillus_A_tropicus	mosaicus(94.8149185180664)	No subspecies	cereus(95.34837341308594)	tropicus(96.17578887939453)	0/3()	0/4()	3/3(nheA;nheB;nheC)	4/4(hblA;hblB;hblC;hblD)	1/1(cytK-2)	1/1(sph)	0/5()	0/3()	1/9(bpsE)	3(Cry21Aa3;Cry21Ca2;Cry21Da1)	219[No clonal complex](7/7)	Group_II(mosaicus/luti)	B. mosaicus biovar Thuringiensis; B. Thuringiensis	bcereus	219	5843	High_Quality	NA	NA	NA	NA	NA	NA	NA	NA	NA	NA	NA	NA	NA	NA	NA	NA	Mix	Ribosomal	Ribosomal
AS.BTDB_2025-0002527_c00006_SAMN329...region001	BTDB_2025-0002527	8959	GCF0000364	BTDB_2025-0001412.1.clustersSAMN22842844-SRR16706344_00035_cluster_1	BTDB_2022-0000992.2.clustersLZQW01000079.1_cluster_1	BTDB_2025-0003468.1.clustersJAVRFZ010000032.1_cluster_1	bacillus_mibig_only_high.gbk	SAMN32974817-SRR23885457	PRJNA802201	SAMN32974817	Not_Applicable	SRX19697027	SRR23885457	ILLUMINA	PAIRED	-	92.71	92.48	91.27	200	5725346	165308	707844	35.17	99.43	0	Bacillus_A	Bacillus_A_tropicus	mosaicus(94.8149185180664)	No subspecies	cereus(95.34837341308594)	tropicus(96.17578887939453)	0/3()	0/4()	3/3(nheA;nheB;nheC)	4/4(hblA;hblB;hblC;hblD)	1/1(cytK-2)	1/1(sph)	0/5()	0/3()	1/9(bpsE)	3(Cry21Aa3;Cry21Ca2;Cry21Da1)	219[No clonal complex](7/7)	Group_II(mosaicus/luti)	B. mosaicus biovar Thuringiensis; B. Thuringiensis	bcereus	219	5843	High_Quality	NA	NA	NA	NA	NA	NA	NA	NA	NA	NA	NA	NA	NA	NA	NA	NA	MIBiG	Others	Others
AS.BTDB_2025-0002527_c00012_SAMN329...region001	BTDB_2025-0002527	13423	GCF0000793	BTDB_2025-0003948.1.clustersJBANCE010000002.1_cluster_1	AS.BTDB_2025-0004979_JBMEQG010000115.region001	AS.BTDB_2022-0003815_c00001_PS01606...region009	bacillus_mibig_only_high.gbk	SAMN32974817-SRR23885457	PRJNA802201	SAMN32974817	Not_Applicable	SRX19697027	SRR23885457	ILLUMINA	PAIRED	-	92.71	92.48	91.27	200	5725346	165308	707844	35.17	99.43	0	Bacillus_A	Bacillus_A_tropicus	mosaicus(94.8149185180664)	No subspecies	cereus(95.34837341308594)	tropicus(96.17578887939453)	0/3()	0/4()	3/3(nheA;nheB;nheC)	4/4(hblA;hblB;hblC;hblD)	1/1(cytK-2)	1/1(sph)	0/5()	0/3()	1/9(bpsE)	3(Cry21Aa3;Cry21Ca2;Cry21Da1)	219[No clonal complex](7/7)	Group_II(mosaicus/luti)	B. mosaicus biovar Thuringiensis; B. Thuringiensis	bcereus	219	5843	High_Quality	NA	NA	NA	NA	NA	NA	NA	NA	NA	NA	NA	NA	NA	NA	NA	NA	MIBiG	Ribosomal	Ribosomal
AS.BTDB_2025-0002527_c00022_SAMN329...region001	BTDB_2025-0002527	47158	GCF0000586	AS.BTDB_2022-0003275_CP066187.1.region006	AS.BTDB_2022-0003834_c00001_PS01946...region006	AS.BTDB_2022-0000015_DRX057093_00004.region001	bacillus_mibig_only_high.gbk	SAMN32974817-SRR23885457	PRJNA802201	SAMN32974817	Not_Applicable	SRX19697027	SRR23885457	ILLUMINA	PAIRED	-	92.71	92.48	91.27	200	5725346	165308	707844	35.17	99.43	0	Bacillus_A	Bacillus_A_tropicus	mosaicus(94.8149185180664)	No subspecies	cereus(95.34837341308594)	tropicus(96.17578887939453)	0/3()	0/4()	3/3(nheA;nheB;nheC)	4/4(hblA;hblB;hblC;hblD)	1/1(cytK-2)	1/1(sph)	0/5()	0/3()	1/9(bpsE)	3(Cry21Aa3;Cry21Ca2;Cry21Da1)	219[No clonal complex](7/7)	Group_II(mosaicus/luti)	B. mosaicus biovar Thuringiensis; B. Thuringiensis	bcereus	219	5843	High_Quality	NA	NA	NA	NA	NA	NA	NA	NA	NA	NA	NA	NA	NA	NA	NA	NA	Mix	NRP	NRP
AS.BTDB_2025-0002527_c00031_SAMN329...region001	BTDB_2025-0002527	10336	GCF0000559	AS.BTDB_2025-0001226_c00041_SAMN183...region001	AS.BTDB_2022-0003372_JAIVKP010000002.region003	AS.BTDB_2022-0006395_c00182_SAMN038...region001	bacillus_mibig_only_high.gbk	SAMN32974817-SRR23885457	PRJNA802201	SAMN32974817	Not_Applicable	SRX19697027	SRR23885457	ILLUMINA	PAIRED	-	92.71	92.48	91.27	200	5725346	165308	707844	35.17	99.43	0	Bacillus_A	Bacillus_A_tropicus	mosaicus(94.8149185180664)	No subspecies	cereus(95.34837341308594)	tropicus(96.17578887939453)	0/3()	0/4()	3/3(nheA;nheB;nheC)	4/4(hblA;hblB;hblC;hblD)	1/1(cytK-2)	1/1(sph)	0/5()	0/3()	1/9(bpsE)	3(Cry21Aa3;Cry21Ca2;Cry21Da1)	219[No clonal complex](7/7)	Group_II(mosaicus/luti)	B. mosaicus biovar Thuringiensis; B. Thuringiensis	bcereus	219	5843	High_Quality	NA	NA	NA	NA	NA	NA	NA	NA	NA	NA	NA	NA	NA	NA	NA	NA	Mix	Ribosomal	Ribosomal
AS.BTDB_2025-0002527_c00033_SAMN329...region001	BTDB_2025-0002527	13203	GCF0000862	BTDB_2022-0002327.2.clustersGCA_002577405.1_Contig_30_cluster_1	AS.BTDB_2022-0006395_c00172_SAMN038...region001	AS.BTDB_2022-0006395_c00172_SAMN038...region001	bacillus_mibig_only_high.gbk	SAMN32974817-SRR23885457	PRJNA802201	SAMN32974817	Not_Applicable	SRX19697027	SRR23885457	ILLUMINA	PAIRED	-	92.71	92.48	91.27	200	5725346	165308	707844	35.17	99.43	0	Bacillus_A	Bacillus_A_tropicus	mosaicus(94.8149185180664)	No subspecies	cereus(95.34837341308594)	tropicus(96.17578887939453)	0/3()	0/4()	3/3(nheA;nheB;nheC)	4/4(hblA;hblB;hblC;hblD)	1/1(cytK-2)	1/1(sph)	0/5()	0/3()	1/9(bpsE)	3(Cry21Aa3;Cry21Ca2;Cry21Da1)	219[No clonal complex](7/7)	Group_II(mosaicus/luti)	B. mosaicus biovar Thuringiensis; B. Thuringiensis	bcereus	219	5843	High_Quality	NA	NA	NA	NA	NA	NA	NA	NA	NA	NA	NA	NA	NA	NA	NA	NA	Mix	Ribosomal	Others
AS.BTDB_2025-0002527_c00034_SAMN329...region001	BTDB_2025-0002527	10402	GCF0000881	AS.BTDB_2022-0002807_c00152_GCA_007...region001	AS.BTDB_2022-0002515_c00040_GCA_002...region001	AS.BTDB_2025-0002527_c00034_SAMN329...region001	bacillus_mibig_only_high.gbk	SAMN32974817-SRR23885457	PRJNA802201	SAMN32974817	Not_Applicable	SRX19697027	SRR23885457	ILLUMINA	PAIRED	-	92.71	92.48	91.27	200	5725346	165308	707844	35.17	99.43	0	Bacillus_A	Bacillus_A_tropicus	mosaicus(94.8149185180664)	No subspecies	cereus(95.34837341308594)	tropicus(96.17578887939453)	0/3()	0/4()	3/3(nheA;nheB;nheC)	4/4(hblA;hblB;hblC;hblD)	1/1(cytK-2)	1/1(sph)	0/5()	0/3()	1/9(bpsE)	3(Cry21Aa3;Cry21Ca2;Cry21Da1)	219[No clonal complex](7/7)	Group_II(mosaicus/luti)	B. mosaicus biovar Thuringiensis; B. Thuringiensis	bcereus	219	5843	High_Quality	NA	NA	NA	NA	NA	NA	NA	NA	NA	NA	NA	NA	NA	NA	NA	NA	antiSMASH	Ribosomal	Ribosomal
AS.BTDB_2025-0002527_c00042_SAMN329...region001	BTDB_2025-0002527	19143	GCF0000605	AS.BTDB_2025-0000011_barcode11_00022.region001	AS.BTDB_2022-0006395_c00114_SAMN038...region001	AS.BTDB_2022-0006395_c00114_SAMN038...region001	bacillus_mibig_only_high.gbk	SAMN32974817-SRR23885457	PRJNA802201	SAMN32974817	Not_Applicable	SRX19697027	SRR23885457	ILLUMINA	PAIRED	-	92.71	92.48	91.27	200	5725346	165308	707844	35.17	99.43	0	Bacillus_A	Bacillus_A_tropicus	mosaicus(94.8149185180664)	No subspecies	cereus(95.34837341308594)	tropicus(96.17578887939453)	0/3()	0/4()	3/3(nheA;nheB;nheC)	4/4(hblA;hblB;hblC;hblD)	1/1(cytK-2)	1/1(sph)	0/5()	0/3()	1/9(bpsE)	3(Cry21Aa3;Cry21Ca2;Cry21Da1)	219[No clonal complex](7/7)	Group_II(mosaicus/luti)	B. mosaicus biovar Thuringiensis; B. Thuringiensis	bcereus	219	5843	High_Quality	NA	NA	NA	NA	NA	NA	NA	NA	NA	NA	NA	NA	NA	NA	NA	NA	Mix	Others	Others
AS.BTDB_2025-0002527_c00050_SAMN329...region001	BTDB_2025-0002527	10246	GCF0000577	BTDB_2022-0002327.2.clustersGCA_002577405.1_Contig_70_cluster_1	AS.BTDB_2025-0002141_JAQFRF010000002.region003	AS.BTDB_2022-0001141_c00147_GCA_002...region001	bacillus_mibig_only_high.gbk	SAMN32974817-SRR23885457	PRJNA802201	SAMN32974817	Not_Applicable	SRX19697027	SRR23885457	ILLUMINA	PAIRED	-	92.71	92.48	91.27	200	5725346	165308	707844	35.17	99.43	0	Bacillus_A	Bacillus_A_tropicus	mosaicus(94.8149185180664)	No subspecies	cereus(95.34837341308594)	tropicus(96.17578887939453)	0/3()	0/4()	3/3(nheA;nheB;nheC)	4/4(hblA;hblB;hblC;hblD)	1/1(cytK-2)	1/1(sph)	0/5()	0/3()	1/9(bpsE)	3(Cry21Aa3;Cry21Ca2;Cry21Da1)	219[No clonal complex](7/7)	Group_II(mosaicus/luti)	B. mosaicus biovar Thuringiensis; B. Thuringiensis	bcereus	219	5843	High_Quality	NA	NA	NA	NA	NA	NA	NA	NA	NA	NA	NA	NA	NA	NA	NA	NA	Mix	Ribosomal	Ribosomal
AS.BTDB_2025-0002527_c00054_SAMN329...region001	BTDB_2025-0002527	10295	GCF0000991	BTDB_2025-0002199.1.clustersJAQFOZ010000017.1_cluster_1	BTDB_2022-0001141.2.clustersGCA_002146885.1_Contig_132_cluster_1	AS.BTDB_2022-0001141_c00123_GCA_002...region001	bacillus_mibig_only_high.gbk	SAMN32974817-SRR23885457	PRJNA802201	SAMN32974817	Not_Applicable	SRX19697027	SRR23885457	ILLUMINA	PAIRED	-	92.71	92.48	91.27	200	5725346	165308	707844	35.17	99.43	0	Bacillus_A	Bacillus_A_tropicus	mosaicus(94.8149185180664)	No subspecies	cereus(95.34837341308594)	tropicus(96.17578887939453)	0/3()	0/4()	3/3(nheA;nheB;nheC)	4/4(hblA;hblB;hblC;hblD)	1/1(cytK-2)	1/1(sph)	0/5()	0/3()	1/9(bpsE)	3(Cry21Aa3;Cry21Ca2;Cry21Da1)	219[No clonal complex](7/7)	Group_II(mosaicus/luti)	B. mosaicus biovar Thuringiensis; B. Thuringiensis	bcereus	219	5843	High_Quality	NA	NA	NA	NA	NA	NA	NA	NA	NA	NA	NA	NA	NA	NA	NA	NA	Mix	Ribosomal	Ribosomal
AS.BTDB_2025-0002527_c00058_SAMN329...region001	BTDB_2025-0002527	11040	GCF0001050	AS.BTDB_2022-0001141_c00045_GCA_002...region001	AS.BTDB_2022-0001141_c00045_GCA_002...region001	AS.BTDB_2022-0001141_c00045_GCA_002...region001	bacillus_mibig_only_high.gbk	SAMN32974817-SRR23885457	PRJNA802201	SAMN32974817	Not_Applicable	SRX19697027	SRR23885457	ILLUMINA	PAIRED	-	92.71	92.48	91.27	200	5725346	165308	707844	35.17	99.43	0	Bacillus_A	Bacillus_A_tropicus	mosaicus(94.8149185180664)	No subspecies	cereus(95.34837341308594)	tropicus(96.17578887939453)	0/3()	0/4()	3/3(nheA;nheB;nheC)	4/4(hblA;hblB;hblC;hblD)	1/1(cytK-2)	1/1(sph)	0/5()	0/3()	1/9(bpsE)	3(Cry21Aa3;Cry21Ca2;Cry21Da1)	219[No clonal complex](7/7)	Group_II(mosaicus/luti)	B. mosaicus biovar Thuringiensis; B. Thuringiensis	bcereus	219	5843	High_Quality	NA	NA	NA	NA	NA	NA	NA	NA	NA	NA	NA	NA	NA	NA	NA	NA	antiSMASH	Ribosomal	Ribosomal
AS.BTDB_2025-0002530_c00005_SAMN329...region001	BTDB_2025-0002530	43582	GCF0000413	AS.BTDB_2022-0002214_c00006_GCA_002...region001	AS.BTDB_2022-0000045_DRX150697_00002.region001	AS.BTDB_2022-0000531_c00013_GCA_000...region001	bacillus_mibig_only_high.gbk	SAMN32974820-SRR23885453	PRJNA802201	SAMN32974820	Not_Applicable	SRX19697031	SRR23885453	ILLUMINA	PAIRED	-	96.06	95.93	91.6	322	6202394	59319	465376	34.93	99.43	1.32	Bacillus_A	Bacillus_A_thuringiensis_S	cereus s.s.(95.74633026123047)	No subspecies	berliner(96.52328491210938)	thuringiensis(96.27412414550781)	0/3()	0/4()	3/3(nheA;nheB;nheC)	4/4(hblA;hblB;hblC;hblD)	1/1(cytK-2)	1/1(sph)	0/5()	0/3()	1/9(bpsE)	15(Cry10Aa2;Cry10Aa3/Cry10Aa4;Cry11Aa-like;Cry11Aa1/Cry11Aa3/Cry11Aa4;Cry11Aa2;Cry4A-like;Cry4Ba-like;Cry4Ba1/Cry4Ba5;Cry60Aa2/Cry60Aa3;Cry60Ba2/Cry60Ba3;Cyt1Aa-like;Cyt1Aa8;Cyt1Ca1;Cyt2Ba1/Cyt2Ba10/Cyt2Ba11/Cyt2Ba12/Cyt2Ba7/Cyt2Ba9;Cyt2Ba5/Cyt2Ba6)	16[ST-23 complex](7/7)	Group_IV(cereus_sensu_stricto)	B. cereus s.s. biovar Thuringiensis; B. Thuringiensis	bcereus	16	6232	High_Quality	NA	NA	NA	NA	NA	NA	NA	NA	NA	NA	NA	NA	NA	NA	NA	NA	MIBiG	NRP	NRP
AS.BTDB_2025-0002530_c00020_SAMN329...region001	BTDB_2025-0002530	21863	GCF0001105	BTDB_2022-0000021.2.clustersDRX057099_00002_cluster_2	AS.BTDB_2022-0001704_c00125_GCA_002...region001	AS.BTDB_2022-0000016_DRX057094_00015.region001	bacillus_mibig_only_high.gbk	SAMN32974820-SRR23885453	PRJNA802201	SAMN32974820	Not_Applicable	SRX19697031	SRR23885453	ILLUMINA	PAIRED	-	96.06	95.93	91.6	322	6202394	59319	465376	34.93	99.43	1.32	Bacillus_A	Bacillus_A_thuringiensis_S	cereus s.s.(95.74633026123047)	No subspecies	berliner(96.52328491210938)	thuringiensis(96.27412414550781)	0/3()	0/4()	3/3(nheA;nheB;nheC)	4/4(hblA;hblB;hblC;hblD)	1/1(cytK-2)	1/1(sph)	0/5()	0/3()	1/9(bpsE)	15(Cry10Aa2;Cry10Aa3/Cry10Aa4;Cry11Aa-like;Cry11Aa1/Cry11Aa3/Cry11Aa4;Cry11Aa2;Cry4A-like;Cry4Ba-like;Cry4Ba1/Cry4Ba5;Cry60Aa2/Cry60Aa3;Cry60Ba2/Cry60Ba3;Cyt1Aa-like;Cyt1Aa8;Cyt1Ca1;Cyt2Ba1/Cyt2Ba10/Cyt2Ba11/Cyt2Ba12/Cyt2Ba7/Cyt2Ba9;Cyt2Ba5/Cyt2Ba6)	16[ST-23 complex](7/7)	Group_IV(cereus_sensu_stricto)	B. cereus s.s. biovar Thuringiensis; B. Thuringiensis	bcereus	16	6232	High_Quality	NA	NA	NA	NA	NA	NA	NA	NA	NA	NA	NA	NA	NA	NA	NA	NA	Mix	Terpene	Terpene
AS.BTDB_2025-0002530_c00021_SAMN329...region001	BTDB_2025-0002530	69878	GCF0000947	AS.BTDB_2022-0002824_c00072_GCA_008...region001	AS.BTDB_2022-0002824_c00072_GCA_008...region001	AS.BTDB_2022-0002681_c00125_GCA_004...region002	bacillus_mibig_only_high.gbk	SAMN32974820-SRR23885453	PRJNA802201	SAMN32974820	Not_Applicable	SRX19697031	SRR23885453	ILLUMINA	PAIRED	-	96.06	95.93	91.6	322	6202394	59319	465376	34.93	99.43	1.32	Bacillus_A	Bacillus_A_thuringiensis_S	cereus s.s.(95.74633026123047)	No subspecies	berliner(96.52328491210938)	thuringiensis(96.27412414550781)	0/3()	0/4()	3/3(nheA;nheB;nheC)	4/4(hblA;hblB;hblC;hblD)	1/1(cytK-2)	1/1(sph)	0/5()	0/3()	1/9(bpsE)	15(Cry10Aa2;Cry10Aa3/Cry10Aa4;Cry11Aa-like;Cry11Aa1/Cry11Aa3/Cry11Aa4;Cry11Aa2;Cry4A-like;Cry4Ba-like;Cry4Ba1/Cry4Ba5;Cry60Aa2/Cry60Aa3;Cry60Ba2/Cry60Ba3;Cyt1Aa-like;Cyt1Aa8;Cyt1Ca1;Cyt2Ba1/Cyt2Ba10/Cyt2Ba11/Cyt2Ba12/Cyt2Ba7/Cyt2Ba9;Cyt2Ba5/Cyt2Ba6)	16[ST-23 complex](7/7)	Group_IV(cereus_sensu_stricto)	B. cereus s.s. biovar Thuringiensis; B. Thuringiensis	bcereus	16	6232	High_Quality	NA	NA	NA	NA	NA	NA	NA	NA	NA	NA	NA	NA	NA	NA	NA	NA	Mix	Others	Others
AS.BTDB_2025-0002530_c00028_SAMN329...region001	BTDB_2025-0002530	12848	GCF0000907	AS.BTDB_2022-0003823_c00002_PS01866...region001	AS.BTDB_2022-0000608_CP003766.1.region002	AS.BTDB_2022-0000608_CP003766.1.region002	bacillus_mibig_only_high.gbk	SAMN32974820-SRR23885453	PRJNA802201	SAMN32974820	Not_Applicable	SRX19697031	SRR23885453	ILLUMINA	PAIRED	-	96.06	95.93	91.6	322	6202394	59319	465376	34.93	99.43	1.32	Bacillus_A	Bacillus_A_thuringiensis_S	cereus s.s.(95.74633026123047)	No subspecies	berliner(96.52328491210938)	thuringiensis(96.27412414550781)	0/3()	0/4()	3/3(nheA;nheB;nheC)	4/4(hblA;hblB;hblC;hblD)	1/1(cytK-2)	1/1(sph)	0/5()	0/3()	1/9(bpsE)	15(Cry10Aa2;Cry10Aa3/Cry10Aa4;Cry11Aa-like;Cry11Aa1/Cry11Aa3/Cry11Aa4;Cry11Aa2;Cry4A-like;Cry4Ba-like;Cry4Ba1/Cry4Ba5;Cry60Aa2/Cry60Aa3;Cry60Ba2/Cry60Ba3;Cyt1Aa-like;Cyt1Aa8;Cyt1Ca1;Cyt2Ba1/Cyt2Ba10/Cyt2Ba11/Cyt2Ba12/Cyt2Ba7/Cyt2Ba9;Cyt2Ba5/Cyt2Ba6)	16[ST-23 complex](7/7)	Group_IV(cereus_sensu_stricto)	B. cereus s.s. biovar Thuringiensis; B. Thuringiensis	bcereus	16	6232	High_Quality	NA	NA	NA	NA	NA	NA	NA	NA	NA	NA	NA	NA	NA	NA	NA	NA	Mix	Ribosomal	Ribosomal
AS.BTDB_2025-0002530_c00035_SAMN329...region001	BTDB_2025-0002530	23507	GCF0000534	AS.BTDB_2025-0002089_JAQFTF010000001.region001	AS.BTDB_2022-0000608_CP003763.1.region002	AS.BTDB_2022-0000693_c00028_SAMN026...region001	bacillus_mibig_only_high.gbk	SAMN32974820-SRR23885453	PRJNA802201	SAMN32974820	Not_Applicable	SRX19697031	SRR23885453	ILLUMINA	PAIRED	-	96.06	95.93	91.6	322	6202394	59319	465376	34.93	99.43	1.32	Bacillus_A	Bacillus_A_thuringiensis_S	cereus s.s.(95.74633026123047)	No subspecies	berliner(96.52328491210938)	thuringiensis(96.27412414550781)	0/3()	0/4()	3/3(nheA;nheB;nheC)	4/4(hblA;hblB;hblC;hblD)	1/1(cytK-2)	1/1(sph)	0/5()	0/3()	1/9(bpsE)	15(Cry10Aa2;Cry10Aa3/Cry10Aa4;Cry11Aa-like;Cry11Aa1/Cry11Aa3/Cry11Aa4;Cry11Aa2;Cry4A-like;Cry4Ba-like;Cry4Ba1/Cry4Ba5;Cry60Aa2/Cry60Aa3;Cry60Ba2/Cry60Ba3;Cyt1Aa-like;Cyt1Aa8;Cyt1Ca1;Cyt2Ba1/Cyt2Ba10/Cyt2Ba11/Cyt2Ba12/Cyt2Ba7/Cyt2Ba9;Cyt2Ba5/Cyt2Ba6)	16[ST-23 complex](7/7)	Group_IV(cereus_sensu_stricto)	B. cereus s.s. biovar Thuringiensis; B. Thuringiensis	bcereus	16	6232	High_Quality	NA	NA	NA	NA	NA	NA	NA	NA	NA	NA	NA	NA	NA	NA	NA	NA	Mix	Ribosomal	Ribosomal
AS.BTDB_2025-0002530_c00039_SAMN329...region001	BTDB_2025-0002530	13708	GCF0000364	BTDB_2025-0001412.1.clustersSAMN22842844-SRR16706344_00035_cluster_1	AS.BTDB_2025-0000792_c00001_SAMN145...region009	BTDB_2022-0000606.2.clustersCP003752.1_cluster_11	bacillus_mibig_only_high.gbk	SAMN32974820-SRR23885453	PRJNA802201	SAMN32974820	Not_Applicable	SRX19697031	SRR23885453	ILLUMINA	PAIRED	-	96.06	95.93	91.6	322	6202394	59319	465376	34.93	99.43	1.32	Bacillus_A	Bacillus_A_thuringiensis_S	cereus s.s.(95.74633026123047)	No subspecies	berliner(96.52328491210938)	thuringiensis(96.27412414550781)	0/3()	0/4()	3/3(nheA;nheB;nheC)	4/4(hblA;hblB;hblC;hblD)	1/1(cytK-2)	1/1(sph)	0/5()	0/3()	1/9(bpsE)	15(Cry10Aa2;Cry10Aa3/Cry10Aa4;Cry11Aa-like;Cry11Aa1/Cry11Aa3/Cry11Aa4;Cry11Aa2;Cry4A-like;Cry4Ba-like;Cry4Ba1/Cry4Ba5;Cry60Aa2/Cry60Aa3;Cry60Ba2/Cry60Ba3;Cyt1Aa-like;Cyt1Aa8;Cyt1Ca1;Cyt2Ba1/Cyt2Ba10/Cyt2Ba11/Cyt2Ba12/Cyt2Ba7/Cyt2Ba9;Cyt2Ba5/Cyt2Ba6)	16[ST-23 complex](7/7)	Group_IV(cereus_sensu_stricto)	B. cereus s.s. biovar Thuringiensis; B. Thuringiensis	bcereus	16	6232	High_Quality	NA	NA	NA	NA	NA	NA	NA	NA	NA	NA	NA	NA	NA	NA	NA	NA	MIBiG	Others	Others
AS.BTDB_2025-0002530_c00043_SAMN329...region001	BTDB_2025-0002530	34829	GCF0000947	AS.BTDB_2022-0002824_c00072_GCA_008...region001	AS.BTDB_2022-0002824_c00072_GCA_008...region001	AS.BTDB_2022-0002681_c00125_GCA_004...region002	bacillus_mibig_only_high.gbk	SAMN32974820-SRR23885453	PRJNA802201	SAMN32974820	Not_Applicable	SRX19697031	SRR23885453	ILLUMINA	PAIRED	-	96.06	95.93	91.6	322	6202394	59319	465376	34.93	99.43	1.32	Bacillus_A	Bacillus_A_thuringiensis_S	cereus s.s.(95.74633026123047)	No subspecies	berliner(96.52328491210938)	thuringiensis(96.27412414550781)	0/3()	0/4()	3/3(nheA;nheB;nheC)	4/4(hblA;hblB;hblC;hblD)	1/1(cytK-2)	1/1(sph)	0/5()	0/3()	1/9(bpsE)	15(Cry10Aa2;Cry10Aa3/Cry10Aa4;Cry11Aa-like;Cry11Aa1/Cry11Aa3/Cry11Aa4;Cry11Aa2;Cry4A-like;Cry4Ba-like;Cry4Ba1/Cry4Ba5;Cry60Aa2/Cry60Aa3;Cry60Ba2/Cry60Ba3;Cyt1Aa-like;Cyt1Aa8;Cyt1Ca1;Cyt2Ba1/Cyt2Ba10/Cyt2Ba11/Cyt2Ba12/Cyt2Ba7/Cyt2Ba9;Cyt2Ba5/Cyt2Ba6)	16[ST-23 complex](7/7)	Group_IV(cereus_sensu_stricto)	B. cereus s.s. biovar Thuringiensis; B. Thuringiensis	bcereus	16	6232	High_Quality	NA	NA	NA	NA	NA	NA	NA	NA	NA	NA	NA	NA	NA	NA	NA	NA	Mix	NRP	Others
AS.BTDB_2025-0002530_c00054_SAMN329...region001	BTDB_2025-0002530	28101	GCF0000602	AS.BTDB_2022-0000660_c00035_GCA_000...region001	AS.BTDB_2022-0002862_c00045_GCA_008...region001	AS.BTDB_2022-0002682_c00016_GCA_004...region001	bacillus_mibig_only_high.gbk	SAMN32974820-SRR23885453	PRJNA802201	SAMN32974820	Not_Applicable	SRX19697031	SRR23885453	ILLUMINA	PAIRED	-	96.06	95.93	91.6	322	6202394	59319	465376	34.93	99.43	1.32	Bacillus_A	Bacillus_A_thuringiensis_S	cereus s.s.(95.74633026123047)	No subspecies	berliner(96.52328491210938)	thuringiensis(96.27412414550781)	0/3()	0/4()	3/3(nheA;nheB;nheC)	4/4(hblA;hblB;hblC;hblD)	1/1(cytK-2)	1/1(sph)	0/5()	0/3()	1/9(bpsE)	15(Cry10Aa2;Cry10Aa3/Cry10Aa4;Cry11Aa-like;Cry11Aa1/Cry11Aa3/Cry11Aa4;Cry11Aa2;Cry4A-like;Cry4Ba-like;Cry4Ba1/Cry4Ba5;Cry60Aa2/Cry60Aa3;Cry60Ba2/Cry60Ba3;Cyt1Aa-like;Cyt1Aa8;Cyt1Ca1;Cyt2Ba1/Cyt2Ba10/Cyt2Ba11/Cyt2Ba12/Cyt2Ba7/Cyt2Ba9;Cyt2Ba5/Cyt2Ba6)	16[ST-23 complex](7/7)	Group_IV(cereus_sensu_stricto)	B. cereus s.s. biovar Thuringiensis; B. Thuringiensis	bcereus	16	6232	High_Quality	NA	NA	NA	NA	NA	NA	NA	NA	NA	NA	NA	NA	NA	NA	NA	NA	MIBiG	NRP	NRP
AS.BTDB_2025-0002530_c00059_SAMN329...region001	BTDB_2025-0002530	25308	GCF0000586	AS.BTDB_2022-0003275_CP066187.1.region006	AS.BTDB_2022-0000574_c00014_GCA_000...region003	AS.BTDB_2022-0000586_c00026_GCA_000...region001	bacillus_mibig_only_high.gbk	SAMN32974820-SRR23885453	PRJNA802201	SAMN32974820	Not_Applicable	SRX19697031	SRR23885453	ILLUMINA	PAIRED	-	96.06	95.93	91.6	322	6202394	59319	465376	34.93	99.43	1.32	Bacillus_A	Bacillus_A_thuringiensis_S	cereus s.s.(95.74633026123047)	No subspecies	berliner(96.52328491210938)	thuringiensis(96.27412414550781)	0/3()	0/4()	3/3(nheA;nheB;nheC)	4/4(hblA;hblB;hblC;hblD)	1/1(cytK-2)	1/1(sph)	0/5()	0/3()	1/9(bpsE)	15(Cry10Aa2;Cry10Aa3/Cry10Aa4;Cry11Aa-like;Cry11Aa1/Cry11Aa3/Cry11Aa4;Cry11Aa2;Cry4A-like;Cry4Ba-like;Cry4Ba1/Cry4Ba5;Cry60Aa2/Cry60Aa3;Cry60Ba2/Cry60Ba3;Cyt1Aa-like;Cyt1Aa8;Cyt1Ca1;Cyt2Ba1/Cyt2Ba10/Cyt2Ba11/Cyt2Ba12/Cyt2Ba7/Cyt2Ba9;Cyt2Ba5/Cyt2Ba6)	16[ST-23 complex](7/7)	Group_IV(cereus_sensu_stricto)	B. cereus s.s. biovar Thuringiensis; B. Thuringiensis	bcereus	16	6232	High_Quality	NA	NA	NA	NA	NA	NA	NA	NA	NA	NA	NA	NA	NA	NA	NA	NA	Mix	NRP	NRP
AS.BTDB_2025-0002530_c00078_SAMN329...region001	BTDB_2025-0002530	10222	GCF0000882	BTDB_2025-0004061.1.clustersSAMN40627003-SRR28469917_00020_cluster_1	BTDB_2025-0003074.1.clustersSAMN33794232-SRR23885957_00029_cluster_1	AS.BTDB_2022-0000862_LFXM01000029.1.region001	bacillus_mibig_only_high.gbk	SAMN32974820-SRR23885453	PRJNA802201	SAMN32974820	Not_Applicable	SRX19697031	SRR23885453	ILLUMINA	PAIRED	-	96.06	95.93	91.6	322	6202394	59319	465376	34.93	99.43	1.32	Bacillus_A	Bacillus_A_thuringiensis_S	cereus s.s.(95.74633026123047)	No subspecies	berliner(96.52328491210938)	thuringiensis(96.27412414550781)	0/3()	0/4()	3/3(nheA;nheB;nheC)	4/4(hblA;hblB;hblC;hblD)	1/1(cytK-2)	1/1(sph)	0/5()	0/3()	1/9(bpsE)	15(Cry10Aa2;Cry10Aa3/Cry10Aa4;Cry11Aa-like;Cry11Aa1/Cry11Aa3/Cry11Aa4;Cry11Aa2;Cry4A-like;Cry4Ba-like;Cry4Ba1/Cry4Ba5;Cry60Aa2/Cry60Aa3;Cry60Ba2/Cry60Ba3;Cyt1Aa-like;Cyt1Aa8;Cyt1Ca1;Cyt2Ba1/Cyt2Ba10/Cyt2Ba11/Cyt2Ba12/Cyt2Ba7/Cyt2Ba9;Cyt2Ba5/Cyt2Ba6)	16[ST-23 complex](7/7)	Group_IV(cereus_sensu_stricto)	B. cereus s.s. biovar Thuringiensis; B. Thuringiensis	bcereus	16	6232	High_Quality	NA	NA	NA	NA	NA	NA	NA	NA	NA	NA	NA	NA	NA	NA	NA	NA	Mix	Ribosomal	Ribosomal
AS.BTDB_2025-0002530_c00083_SAMN329...region001	BTDB_2025-0002530	13409	GCF0000544	AS.BTDB_2025-0002124_JAQFRW010000020.region001	AS.BTDB_2022-0002710_CP039722.1.region002	AS.BTDB_2022-0002681_c00125_GCA_004...region001	bacillus_mibig_only_high.gbk	SAMN32974820-SRR23885453	PRJNA802201	SAMN32974820	Not_Applicable	SRX19697031	SRR23885453	ILLUMINA	PAIRED	-	96.06	95.93	91.6	322	6202394	59319	465376	34.93	99.43	1.32	Bacillus_A	Bacillus_A_thuringiensis_S	cereus s.s.(95.74633026123047)	No subspecies	berliner(96.52328491210938)	thuringiensis(96.27412414550781)	0/3()	0/4()	3/3(nheA;nheB;nheC)	4/4(hblA;hblB;hblC;hblD)	1/1(cytK-2)	1/1(sph)	0/5()	0/3()	1/9(bpsE)	15(Cry10Aa2;Cry10Aa3/Cry10Aa4;Cry11Aa-like;Cry11Aa1/Cry11Aa3/Cry11Aa4;Cry11Aa2;Cry4A-like;Cry4Ba-like;Cry4Ba1/Cry4Ba5;Cry60Aa2/Cry60Aa3;Cry60Ba2/Cry60Ba3;Cyt1Aa-like;Cyt1Aa8;Cyt1Ca1;Cyt2Ba1/Cyt2Ba10/Cyt2Ba11/Cyt2Ba12/Cyt2Ba7/Cyt2Ba9;Cyt2Ba5/Cyt2Ba6)	16[ST-23 complex](7/7)	Group_IV(cereus_sensu_stricto)	B. cereus s.s. biovar Thuringiensis; B. Thuringiensis	bcereus	16	6232	High_Quality	NA	NA	NA	NA	NA	NA	NA	NA	NA	NA	NA	NA	NA	NA	NA	NA	Mix	Ribosomal	Ribosomal
AS.BTDB_2025-0002530_c00088_SAMN329...region001	BTDB_2025-0002530	8898	GCF0000577	BTDB_2022-0002327.2.clustersGCA_002577405.1_Contig_70_cluster_1	AS.BTDB_2022-0003588_JAKUFQ010000006.region002	AS.BTDB_2022-0000608_CP003763.1.region008	bacillus_mibig_only_high.gbk	SAMN32974820-SRR23885453	PRJNA802201	SAMN32974820	Not_Applicable	SRX19697031	SRR23885453	ILLUMINA	PAIRED	-	96.06	95.93	91.6	322	6202394	59319	465376	34.93	99.43	1.32	Bacillus_A	Bacillus_A_thuringiensis_S	cereus s.s.(95.74633026123047)	No subspecies	berliner(96.52328491210938)	thuringiensis(96.27412414550781)	0/3()	0/4()	3/3(nheA;nheB;nheC)	4/4(hblA;hblB;hblC;hblD)	1/1(cytK-2)	1/1(sph)	0/5()	0/3()	1/9(bpsE)	15(Cry10Aa2;Cry10Aa3/Cry10Aa4;Cry11Aa-like;Cry11Aa1/Cry11Aa3/Cry11Aa4;Cry11Aa2;Cry4A-like;Cry4Ba-like;Cry4Ba1/Cry4Ba5;Cry60Aa2/Cry60Aa3;Cry60Ba2/Cry60Ba3;Cyt1Aa-like;Cyt1Aa8;Cyt1Ca1;Cyt2Ba1/Cyt2Ba10/Cyt2Ba11/Cyt2Ba12/Cyt2Ba7/Cyt2Ba9;Cyt2Ba5/Cyt2Ba6)	16[ST-23 complex](7/7)	Group_IV(cereus_sensu_stricto)	B. cereus s.s. biovar Thuringiensis; B. Thuringiensis	bcereus	16	6232	High_Quality	NA	NA	NA	NA	NA	NA	NA	NA	NA	NA	NA	NA	NA	NA	NA	NA	Mix	Ribosomal	Ribosomal
AS.BTDB_2025-0002530_c00095_SAMN329...region001	BTDB_2025-0002530	14516	GCF0000605	AS.BTDB_2025-0000011_barcode11_00022.region001	AS.BTDB_2022-0000022_DRX057100_00002.region002	AS.BTDB_2022-0000608_CP003763.1.region006	bacillus_mibig_only_high.gbk	SAMN32974820-SRR23885453	PRJNA802201	SAMN32974820	Not_Applicable	SRX19697031	SRR23885453	ILLUMINA	PAIRED	-	96.06	95.93	91.6	322	6202394	59319	465376	34.93	99.43	1.32	Bacillus_A	Bacillus_A_thuringiensis_S	cereus s.s.(95.74633026123047)	No subspecies	berliner(96.52328491210938)	thuringiensis(96.27412414550781)	0/3()	0/4()	3/3(nheA;nheB;nheC)	4/4(hblA;hblB;hblC;hblD)	1/1(cytK-2)	1/1(sph)	0/5()	0/3()	1/9(bpsE)	15(Cry10Aa2;Cry10Aa3/Cry10Aa4;Cry11Aa-like;Cry11Aa1/Cry11Aa3/Cry11Aa4;Cry11Aa2;Cry4A-like;Cry4Ba-like;Cry4Ba1/Cry4Ba5;Cry60Aa2/Cry60Aa3;Cry60Ba2/Cry60Ba3;Cyt1Aa-like;Cyt1Aa8;Cyt1Ca1;Cyt2Ba1/Cyt2Ba10/Cyt2Ba11/Cyt2Ba12/Cyt2Ba7/Cyt2Ba9;Cyt2Ba5/Cyt2Ba6)	16[ST-23 complex](7/7)	Group_IV(cereus_sensu_stricto)	B. cereus s.s. biovar Thuringiensis; B. Thuringiensis	bcereus	16	6232	High_Quality	NA	NA	NA	NA	NA	NA	NA	NA	NA	NA	NA	NA	NA	NA	NA	NA	Mix	Others	Others
AS.BTDB_2025-0002530_c00107_SAMN329...region001	BTDB_2025-0002530	11849	GCF0000687	AS.BTDB_2022-0000574_c00017_GCA_000...region001	AS.BTDB_2025-0003087_c00052_SAMN337...region001	AS.BTDB_2022-0002862_c00004_GCA_008...region001	bacillus_mibig_only_high.gbk	SAMN32974820-SRR23885453	PRJNA802201	SAMN32974820	Not_Applicable	SRX19697031	SRR23885453	ILLUMINA	PAIRED	-	96.06	95.93	91.6	322	6202394	59319	465376	34.93	99.43	1.32	Bacillus_A	Bacillus_A_thuringiensis_S	cereus s.s.(95.74633026123047)	No subspecies	berliner(96.52328491210938)	thuringiensis(96.27412414550781)	0/3()	0/4()	3/3(nheA;nheB;nheC)	4/4(hblA;hblB;hblC;hblD)	1/1(cytK-2)	1/1(sph)	0/5()	0/3()	1/9(bpsE)	15(Cry10Aa2;Cry10Aa3/Cry10Aa4;Cry11Aa-like;Cry11Aa1/Cry11Aa3/Cry11Aa4;Cry11Aa2;Cry4A-like;Cry4Ba-like;Cry4Ba1/Cry4Ba5;Cry60Aa2/Cry60Aa3;Cry60Ba2/Cry60Ba3;Cyt1Aa-like;Cyt1Aa8;Cyt1Ca1;Cyt2Ba1/Cyt2Ba10/Cyt2Ba11/Cyt2Ba12/Cyt2Ba7/Cyt2Ba9;Cyt2Ba5/Cyt2Ba6)	16[ST-23 complex](7/7)	Group_IV(cereus_sensu_stricto)	B. cereus s.s. biovar Thuringiensis; B. Thuringiensis	bcereus	16	6232	High_Quality	NA	NA	NA	NA	NA	NA	NA	NA	NA	NA	NA	NA	NA	NA	NA	NA	Mix	Ribosomal	Ribosomal
AS.BTDB_2025-0002530_c00121_SAMN329...region001	BTDB_2025-0002530	9669	GCF0000532	AS.BTDB_2025-0001221_SAMN18335939_1.region003	AS.BTDB_2025-0001610_JAOPOV010000016.region001	AS.BTDB_2022-0000608_CP003763.1.region009	bacillus_mibig_only_high.gbk	SAMN32974820-SRR23885453	PRJNA802201	SAMN32974820	Not_Applicable	SRX19697031	SRR23885453	ILLUMINA	PAIRED	-	96.06	95.93	91.6	322	6202394	59319	465376	34.93	99.43	1.32	Bacillus_A	Bacillus_A_thuringiensis_S	cereus s.s.(95.74633026123047)	No subspecies	berliner(96.52328491210938)	thuringiensis(96.27412414550781)	0/3()	0/4()	3/3(nheA;nheB;nheC)	4/4(hblA;hblB;hblC;hblD)	1/1(cytK-2)	1/1(sph)	0/5()	0/3()	1/9(bpsE)	15(Cry10Aa2;Cry10Aa3/Cry10Aa4;Cry11Aa-like;Cry11Aa1/Cry11Aa3/Cry11Aa4;Cry11Aa2;Cry4A-like;Cry4Ba-like;Cry4Ba1/Cry4Ba5;Cry60Aa2/Cry60Aa3;Cry60Ba2/Cry60Ba3;Cyt1Aa-like;Cyt1Aa8;Cyt1Ca1;Cyt2Ba1/Cyt2Ba10/Cyt2Ba11/Cyt2Ba12/Cyt2Ba7/Cyt2Ba9;Cyt2Ba5/Cyt2Ba6)	16[ST-23 complex](7/7)	Group_IV(cereus_sensu_stricto)	B. cereus s.s. biovar Thuringiensis; B. Thuringiensis	bcereus	16	6232	High_Quality	NA	NA	NA	NA	NA	NA	NA	NA	NA	NA	NA	NA	NA	NA	NA	NA	Mix	NRP	NRP
AS.BTDB_2025-0002530_c00213_SAMN329...region001	BTDB_2025-0002530	2876	GCF0000947	AS.BTDB_2022-0002824_c00072_GCA_008...region001	AS.BTDB_2022-0002824_c00072_GCA_008...region001	AS.BTDB_2022-0002681_c00125_GCA_004...region002	bacillus_mibig_only_high.gbk	SAMN32974820-SRR23885453	PRJNA802201	SAMN32974820	Not_Applicable	SRX19697031	SRR23885453	ILLUMINA	PAIRED	-	96.06	95.93	91.6	322	6202394	59319	465376	34.93	99.43	1.32	Bacillus_A	Bacillus_A_thuringiensis_S	cereus s.s.(95.74633026123047)	No subspecies	berliner(96.52328491210938)	thuringiensis(96.27412414550781)	0/3()	0/4()	3/3(nheA;nheB;nheC)	4/4(hblA;hblB;hblC;hblD)	1/1(cytK-2)	1/1(sph)	0/5()	0/3()	1/9(bpsE)	15(Cry10Aa2;Cry10Aa3/Cry10Aa4;Cry11Aa-like;Cry11Aa1/Cry11Aa3/Cry11Aa4;Cry11Aa2;Cry4A-like;Cry4Ba-like;Cry4Ba1/Cry4Ba5;Cry60Aa2/Cry60Aa3;Cry60Ba2/Cry60Ba3;Cyt1Aa-like;Cyt1Aa8;Cyt1Ca1;Cyt2Ba1/Cyt2Ba10/Cyt2Ba11/Cyt2Ba12/Cyt2Ba7/Cyt2Ba9;Cyt2Ba5/Cyt2Ba6)	16[ST-23 complex](7/7)	Group_IV(cereus_sensu_stricto)	B. cereus s.s. biovar Thuringiensis; B. Thuringiensis	bcereus	16	6232	High_Quality	NA	NA	NA	NA	NA	NA	NA	NA	NA	NA	NA	NA	NA	NA	NA	NA	Mix	NRP	Others
AS.BTDB_2025-0002530_c00258_SAMN329...region001	BTDB_2025-0002530	1576	GCF0000559	AS.BTDB_2025-0001226_c00041_SAMN183...region001	AS.BTDB_2022-0000521_c00079_GCA_000...region001	AS.BTDB_2022-0000784_c00009_GCA_000...region006	bacillus_mibig_only_high.gbk	SAMN32974820-SRR23885453	PRJNA802201	SAMN32974820	Not_Applicable	SRX19697031	SRR23885453	ILLUMINA	PAIRED	-	96.06	95.93	91.6	322	6202394	59319	465376	34.93	99.43	1.32	Bacillus_A	Bacillus_A_thuringiensis_S	cereus s.s.(95.74633026123047)	No subspecies	berliner(96.52328491210938)	thuringiensis(96.27412414550781)	0/3()	0/4()	3/3(nheA;nheB;nheC)	4/4(hblA;hblB;hblC;hblD)	1/1(cytK-2)	1/1(sph)	0/5()	0/3()	1/9(bpsE)	15(Cry10Aa2;Cry10Aa3/Cry10Aa4;Cry11Aa-like;Cry11Aa1/Cry11Aa3/Cry11Aa4;Cry11Aa2;Cry4A-like;Cry4Ba-like;Cry4Ba1/Cry4Ba5;Cry60Aa2/Cry60Aa3;Cry60Ba2/Cry60Ba3;Cyt1Aa-like;Cyt1Aa8;Cyt1Ca1;Cyt2Ba1/Cyt2Ba10/Cyt2Ba11/Cyt2Ba12/Cyt2Ba7/Cyt2Ba9;Cyt2Ba5/Cyt2Ba6)	16[ST-23 complex](7/7)	Group_IV(cereus_sensu_stricto)	B. cereus s.s. biovar Thuringiensis; B. Thuringiensis	bcereus	16	6232	High_Quality	NA	NA	NA	NA	NA	NA	NA	NA	NA	NA	NA	NA	NA	NA	NA	NA	Mix	Ribosomal	Ribosomal
AS.BTDB_2025-0002531_c00004_SAMN329...region001	BTDB_2025-0002531	23507	GCF0000534	AS.BTDB_2025-0002089_JAQFTF010000001.region001	AS.BTDB_2025-0000258_CAKJWF010000002.region001	AS.BTDB_2022-0000633_c00014_GCA_000...region002	bacillus_mibig_only_high.gbk	SAMN32974821-SRR23885452	PRJNA802201	SAMN32974821	Not_Applicable	SRX19697032	SRR23885452	ILLUMINA	PAIRED	-	95.07	94.89	93.55	485	6342786	46383	497656	34.96	99.43	0.31	Bacillus_A	Bacillus_A_thuringiensis_S	cereus s.s.(95.97588348388672)	No subspecies	berliner(96.48772430419922)	thuringiensis(96.0879135131836)	0/3()	0/4()	3/3(nheA;nheB;nheC)	3/4(hblA;hblC;hblD)	0/1()	1/1(sph)	0/5()	0/3()	1/9(bpsE)	25(Cry1-like;Cry1Aa24;Cry1Ab-like;Cry1Ab18/Cry1Ab24;Cry1Ab33;Cry1Bb1;Cry1Ca10;Cry1Cb-like;Cry1Cb3;Cry1Da3;Cry1Fb2;Cry1H-like;Cry1Hb1/Cry1Hb2;Cry1I-like;Cry1Ib11;Cry1Id1/Cry1Id2;Cry1Ja2;Cry1Ka1;Cry1Nb1;Cry2Ad1;Vip1Ba1;Vip1Ca1;Vip2Ac1/Vip2Ac2;Vip3Af1/Vip3Af3;Vip3Ag4/Vip3Ag6)	23[ST-23 complex](7/7)	Group_IV(cereus_sensu_stricto)	B. cereus s.s. biovar Thuringiensis; B. Thuringiensis	bcereus	23	6427	High_Quality	NA	NA	NA	NA	NA	NA	NA	NA	NA	NA	NA	NA	NA	NA	NA	NA	Mix	Ribosomal	Ribosomal
AS.BTDB_2025-0002531_c00019_SAMN329...region001	BTDB_2025-0002531	21863	GCF0001105	BTDB_2022-0000021.2.clustersDRX057099_00002_cluster_2	AS.BTDB_2025-0004013_JBAWLE010000009.region001	AS.BTDB_2022-0000531_c00116_GCA_000...region001	bacillus_mibig_only_high.gbk	SAMN32974821-SRR23885452	PRJNA802201	SAMN32974821	Not_Applicable	SRX19697032	SRR23885452	ILLUMINA	PAIRED	-	95.07	94.89	93.55	485	6342786	46383	497656	34.96	99.43	0.31	Bacillus_A	Bacillus_A_thuringiensis_S	cereus s.s.(95.97588348388672)	No subspecies	berliner(96.48772430419922)	thuringiensis(96.0879135131836)	0/3()	0/4()	3/3(nheA;nheB;nheC)	3/4(hblA;hblC;hblD)	0/1()	1/1(sph)	0/5()	0/3()	1/9(bpsE)	25(Cry1-like;Cry1Aa24;Cry1Ab-like;Cry1Ab18/Cry1Ab24;Cry1Ab33;Cry1Bb1;Cry1Ca10;Cry1Cb-like;Cry1Cb3;Cry1Da3;Cry1Fb2;Cry1H-like;Cry1Hb1/Cry1Hb2;Cry1I-like;Cry1Ib11;Cry1Id1/Cry1Id2;Cry1Ja2;Cry1Ka1;Cry1Nb1;Cry2Ad1;Vip1Ba1;Vip1Ca1;Vip2Ac1/Vip2Ac2;Vip3Af1/Vip3Af3;Vip3Ag4/Vip3Ag6)	23[ST-23 complex](7/7)	Group_IV(cereus_sensu_stricto)	B. cereus s.s. biovar Thuringiensis; B. Thuringiensis	bcereus	23	6427	High_Quality	NA	NA	NA	NA	NA	NA	NA	NA	NA	NA	NA	NA	NA	NA	NA	NA	Mix	Terpene	Terpene
AS.BTDB_2025-0002531_c00033_SAMN329...region001	BTDB_2025-0002531	25469	GCF0000413	AS.BTDB_2022-0002214_c00006_GCA_002...region001	AS.BTDB_2022-0000490_c00012_GCA_000...region001	AS.BTDB_2022-0001161_c00132_GCA_002...region001	bacillus_mibig_only_high.gbk	SAMN32974821-SRR23885452	PRJNA802201	SAMN32974821	Not_Applicable	SRX19697032	SRR23885452	ILLUMINA	PAIRED	-	95.07	94.89	93.55	485	6342786	46383	497656	34.96	99.43	0.31	Bacillus_A	Bacillus_A_thuringiensis_S	cereus s.s.(95.97588348388672)	No subspecies	berliner(96.48772430419922)	thuringiensis(96.0879135131836)	0/3()	0/4()	3/3(nheA;nheB;nheC)	3/4(hblA;hblC;hblD)	0/1()	1/1(sph)	0/5()	0/3()	1/9(bpsE)	25(Cry1-like;Cry1Aa24;Cry1Ab-like;Cry1Ab18/Cry1Ab24;Cry1Ab33;Cry1Bb1;Cry1Ca10;Cry1Cb-like;Cry1Cb3;Cry1Da3;Cry1Fb2;Cry1H-like;Cry1Hb1/Cry1Hb2;Cry1I-like;Cry1Ib11;Cry1Id1/Cry1Id2;Cry1Ja2;Cry1Ka1;Cry1Nb1;Cry2Ad1;Vip1Ba1;Vip1Ca1;Vip2Ac1/Vip2Ac2;Vip3Af1/Vip3Af3;Vip3Ag4/Vip3Ag6)	23[ST-23 complex](7/7)	Group_IV(cereus_sensu_stricto)	B. cereus s.s. biovar Thuringiensis; B. Thuringiensis	bcereus	23	6427	High_Quality	NA	NA	NA	NA	NA	NA	NA	NA	NA	NA	NA	NA	NA	NA	NA	NA	MIBiG	NRP	NRP
AS.BTDB_2025-0002531_c00061_SAMN329...region001	BTDB_2025-0002531	29497	GCF0000602	AS.BTDB_2022-0000660_c00035_GCA_000...region001	AS.BTDB_2025-0001244_SAMN18335964_2.region005	AS.BTDB_2025-0004642_c00006_SAMN446...region001	bacillus_mibig_only_high.gbk	SAMN32974821-SRR23885452	PRJNA802201	SAMN32974821	Not_Applicable	SRX19697032	SRR23885452	ILLUMINA	PAIRED	-	95.07	94.89	93.55	485	6342786	46383	497656	34.96	99.43	0.31	Bacillus_A	Bacillus_A_thuringiensis_S	cereus s.s.(95.97588348388672)	No subspecies	berliner(96.48772430419922)	thuringiensis(96.0879135131836)	0/3()	0/4()	3/3(nheA;nheB;nheC)	3/4(hblA;hblC;hblD)	0/1()	1/1(sph)	0/5()	0/3()	1/9(bpsE)	25(Cry1-like;Cry1Aa24;Cry1Ab-like;Cry1Ab18/Cry1Ab24;Cry1Ab33;Cry1Bb1;Cry1Ca10;Cry1Cb-like;Cry1Cb3;Cry1Da3;Cry1Fb2;Cry1H-like;Cry1Hb1/Cry1Hb2;Cry1I-like;Cry1Ib11;Cry1Id1/Cry1Id2;Cry1Ja2;Cry1Ka1;Cry1Nb1;Cry2Ad1;Vip1Ba1;Vip1Ca1;Vip2Ac1/Vip2Ac2;Vip3Af1/Vip3Af3;Vip3Ag4/Vip3Ag6)	23[ST-23 complex](7/7)	Group_IV(cereus_sensu_stricto)	B. cereus s.s. biovar Thuringiensis; B. Thuringiensis	bcereus	23	6427	High_Quality	NA	NA	NA	NA	NA	NA	NA	NA	NA	NA	NA	NA	NA	NA	NA	NA	MIBiG	NRP	NRP
AS.BTDB_2025-0002531_c00070_SAMN329...region001	BTDB_2025-0002531	25084	GCF0000586	AS.BTDB_2022-0003275_CP066187.1.region006	AS.BTDB_2022-0000574_c00014_GCA_000...region003	AS.BTDB_2022-0001161_c00042_GCA_002...region001	bacillus_mibig_only_high.gbk	SAMN32974821-SRR23885452	PRJNA802201	SAMN32974821	Not_Applicable	SRX19697032	SRR23885452	ILLUMINA	PAIRED	-	95.07	94.89	93.55	485	6342786	46383	497656	34.96	99.43	0.31	Bacillus_A	Bacillus_A_thuringiensis_S	cereus s.s.(95.97588348388672)	No subspecies	berliner(96.48772430419922)	thuringiensis(96.0879135131836)	0/3()	0/4()	3/3(nheA;nheB;nheC)	3/4(hblA;hblC;hblD)	0/1()	1/1(sph)	0/5()	0/3()	1/9(bpsE)	25(Cry1-like;Cry1Aa24;Cry1Ab-like;Cry1Ab18/Cry1Ab24;Cry1Ab33;Cry1Bb1;Cry1Ca10;Cry1Cb-like;Cry1Cb3;Cry1Da3;Cry1Fb2;Cry1H-like;Cry1Hb1/Cry1Hb2;Cry1I-like;Cry1Ib11;Cry1Id1/Cry1Id2;Cry1Ja2;Cry1Ka1;Cry1Nb1;Cry2Ad1;Vip1Ba1;Vip1Ca1;Vip2Ac1/Vip2Ac2;Vip3Af1/Vip3Af3;Vip3Ag4/Vip3Ag6)	23[ST-23 complex](7/7)	Group_IV(cereus_sensu_stricto)	B. cereus s.s. biovar Thuringiensis; B. Thuringiensis	bcereus	23	6427	High_Quality	NA	NA	NA	NA	NA	NA	NA	NA	NA	NA	NA	NA	NA	NA	NA	NA	Mix	NRP	NRP
AS.BTDB_2025-0002531_c00073_SAMN329...region001	BTDB_2025-0002531	9207	GCF0000364	BTDB_2025-0001412.1.clustersSAMN22842844-SRR16706344_00035_cluster_1	AS.BTDB_2025-0000792_c00001_SAMN145...region009	BTDB_2022-0000606.2.clustersCP003752.1_cluster_11	bacillus_mibig_only_high.gbk	SAMN32974821-SRR23885452	PRJNA802201	SAMN32974821	Not_Applicable	SRX19697032	SRR23885452	ILLUMINA	PAIRED	-	95.07	94.89	93.55	485	6342786	46383	497656	34.96	99.43	0.31	Bacillus_A	Bacillus_A_thuringiensis_S	cereus s.s.(95.97588348388672)	No subspecies	berliner(96.48772430419922)	thuringiensis(96.0879135131836)	0/3()	0/4()	3/3(nheA;nheB;nheC)	3/4(hblA;hblC;hblD)	0/1()	1/1(sph)	0/5()	0/3()	1/9(bpsE)	25(Cry1-like;Cry1Aa24;Cry1Ab-like;Cry1Ab18/Cry1Ab24;Cry1Ab33;Cry1Bb1;Cry1Ca10;Cry1Cb-like;Cry1Cb3;Cry1Da3;Cry1Fb2;Cry1H-like;Cry1Hb1/Cry1Hb2;Cry1I-like;Cry1Ib11;Cry1Id1/Cry1Id2;Cry1Ja2;Cry1Ka1;Cry1Nb1;Cry2Ad1;Vip1Ba1;Vip1Ca1;Vip2Ac1/Vip2Ac2;Vip3Af1/Vip3Af3;Vip3Ag4/Vip3Ag6)	23[ST-23 complex](7/7)	Group_IV(cereus_sensu_stricto)	B. cereus s.s. biovar Thuringiensis; B. Thuringiensis	bcereus	23	6427	High_Quality	NA	NA	NA	NA	NA	NA	NA	NA	NA	NA	NA	NA	NA	NA	NA	NA	MIBiG	Others	Others
AS.BTDB_2025-0002531_c00095_SAMN329...region001	BTDB_2025-0002531	15901	GCF0000605	AS.BTDB_2025-0000011_barcode11_00022.region001	AS.BTDB_2022-0000022_DRX057100_00002.region002	AS.BTDB_2022-0000784_c00009_GCA_000...region007	bacillus_mibig_only_high.gbk	SAMN32974821-SRR23885452	PRJNA802201	SAMN32974821	Not_Applicable	SRX19697032	SRR23885452	ILLUMINA	PAIRED	-	95.07	94.89	93.55	485	6342786	46383	497656	34.96	99.43	0.31	Bacillus_A	Bacillus_A_thuringiensis_S	cereus s.s.(95.97588348388672)	No subspecies	berliner(96.48772430419922)	thuringiensis(96.0879135131836)	0/3()	0/4()	3/3(nheA;nheB;nheC)	3/4(hblA;hblC;hblD)	0/1()	1/1(sph)	0/5()	0/3()	1/9(bpsE)	25(Cry1-like;Cry1Aa24;Cry1Ab-like;Cry1Ab18/Cry1Ab24;Cry1Ab33;Cry1Bb1;Cry1Ca10;Cry1Cb-like;Cry1Cb3;Cry1Da3;Cry1Fb2;Cry1H-like;Cry1Hb1/Cry1Hb2;Cry1I-like;Cry1Ib11;Cry1Id1/Cry1Id2;Cry1Ja2;Cry1Ka1;Cry1Nb1;Cry2Ad1;Vip1Ba1;Vip1Ca1;Vip2Ac1/Vip2Ac2;Vip3Af1/Vip3Af3;Vip3Ag4/Vip3Ag6)	23[ST-23 complex](7/7)	Group_IV(cereus_sensu_stricto)	B. cereus s.s. biovar Thuringiensis; B. Thuringiensis	bcereus	23	6427	High_Quality	NA	NA	NA	NA	NA	NA	NA	NA	NA	NA	NA	NA	NA	NA	NA	NA	Mix	Others	Others
AS.BTDB_2025-0002531_c00151_SAMN329...region001	BTDB_2025-0002531	6166	GCF0000559	AS.BTDB_2025-0001226_c00041_SAMN183...region001	AS.BTDB_2022-0001197_c00057_GCA_002...region001	AS.BTDB_2025-0002531_c00151_SAMN329...region001	bacillus_mibig_only_high.gbk	SAMN32974821-SRR23885452	PRJNA802201	SAMN32974821	Not_Applicable	SRX19697032	SRR23885452	ILLUMINA	PAIRED	-	95.07	94.89	93.55	485	6342786	46383	497656	34.96	99.43	0.31	Bacillus_A	Bacillus_A_thuringiensis_S	cereus s.s.(95.97588348388672)	No subspecies	berliner(96.48772430419922)	thuringiensis(96.0879135131836)	0/3()	0/4()	3/3(nheA;nheB;nheC)	3/4(hblA;hblC;hblD)	0/1()	1/1(sph)	0/5()	0/3()	1/9(bpsE)	25(Cry1-like;Cry1Aa24;Cry1Ab-like;Cry1Ab18/Cry1Ab24;Cry1Ab33;Cry1Bb1;Cry1Ca10;Cry1Cb-like;Cry1Cb3;Cry1Da3;Cry1Fb2;Cry1H-like;Cry1Hb1/Cry1Hb2;Cry1I-like;Cry1Ib11;Cry1Id1/Cry1Id2;Cry1Ja2;Cry1Ka1;Cry1Nb1;Cry2Ad1;Vip1Ba1;Vip1Ca1;Vip2Ac1/Vip2Ac2;Vip3Af1/Vip3Af3;Vip3Ag4/Vip3Ag6)	23[ST-23 complex](7/7)	Group_IV(cereus_sensu_stricto)	B. cereus s.s. biovar Thuringiensis; B. Thuringiensis	bcereus	23	6427	High_Quality	NA	NA	NA	NA	NA	NA	NA	NA	NA	NA	NA	NA	NA	NA	NA	NA	Mix	Ribosomal	Ribosomal
AS.BTDB_2025-0002531_c00160_SAMN329...region001	BTDB_2025-0002531	7463	GCF0000577	BTDB_2022-0002327.2.clustersGCA_002577405.1_Contig_70_cluster_1	AS.BTDB_2025-0002129_JAQFRR010000006.region002	AS.BTDB_2022-0000908_CP014847.1.region009	bacillus_mibig_only_high.gbk	SAMN32974821-SRR23885452	PRJNA802201	SAMN32974821	Not_Applicable	SRX19697032	SRR23885452	ILLUMINA	PAIRED	-	95.07	94.89	93.55	485	6342786	46383	497656	34.96	99.43	0.31	Bacillus_A	Bacillus_A_thuringiensis_S	cereus s.s.(95.97588348388672)	No subspecies	berliner(96.48772430419922)	thuringiensis(96.0879135131836)	0/3()	0/4()	3/3(nheA;nheB;nheC)	3/4(hblA;hblC;hblD)	0/1()	1/1(sph)	0/5()	0/3()	1/9(bpsE)	25(Cry1-like;Cry1Aa24;Cry1Ab-like;Cry1Ab18/Cry1Ab24;Cry1Ab33;Cry1Bb1;Cry1Ca10;Cry1Cb-like;Cry1Cb3;Cry1Da3;Cry1Fb2;Cry1H-like;Cry1Hb1/Cry1Hb2;Cry1I-like;Cry1Ib11;Cry1Id1/Cry1Id2;Cry1Ja2;Cry1Ka1;Cry1Nb1;Cry2Ad1;Vip1Ba1;Vip1Ca1;Vip2Ac1/Vip2Ac2;Vip3Af1/Vip3Af3;Vip3Ag4/Vip3Ag6)	23[ST-23 complex](7/7)	Group_IV(cereus_sensu_stricto)	B. cereus s.s. biovar Thuringiensis; B. Thuringiensis	bcereus	23	6427	High_Quality	NA	NA	NA	NA	NA	NA	NA	NA	NA	NA	NA	NA	NA	NA	NA	NA	Mix	Ribosomal	Ribosomal
AS.BTDB_2025-0002531_c00162_SAMN329...region001	BTDB_2025-0002531	7355	GCF0000532	AS.BTDB_2025-0001221_SAMN18335939_1.region003	AS.BTDB_2022-0000574_c00013_GCA_000...region001	AS.BTDB_2022-0000633_c00010_GCA_000...region001	bacillus_mibig_only_high.gbk	SAMN32974821-SRR23885452	PRJNA802201	SAMN32974821	Not_Applicable	SRX19697032	SRR23885452	ILLUMINA	PAIRED	-	95.07	94.89	93.55	485	6342786	46383	497656	34.96	99.43	0.31	Bacillus_A	Bacillus_A_thuringiensis_S	cereus s.s.(95.97588348388672)	No subspecies	berliner(96.48772430419922)	thuringiensis(96.0879135131836)	0/3()	0/4()	3/3(nheA;nheB;nheC)	3/4(hblA;hblC;hblD)	0/1()	1/1(sph)	0/5()	0/3()	1/9(bpsE)	25(Cry1-like;Cry1Aa24;Cry1Ab-like;Cry1Ab18/Cry1Ab24;Cry1Ab33;Cry1Bb1;Cry1Ca10;Cry1Cb-like;Cry1Cb3;Cry1Da3;Cry1Fb2;Cry1H-like;Cry1Hb1/Cry1Hb2;Cry1I-like;Cry1Ib11;Cry1Id1/Cry1Id2;Cry1Ja2;Cry1Ka1;Cry1Nb1;Cry2Ad1;Vip1Ba1;Vip1Ca1;Vip2Ac1/Vip2Ac2;Vip3Af1/Vip3Af3;Vip3Ag4/Vip3Ag6)	23[ST-23 complex](7/7)	Group_IV(cereus_sensu_stricto)	B. cereus s.s. biovar Thuringiensis; B. Thuringiensis	bcereus	23	6427	High_Quality	NA	NA	NA	NA	NA	NA	NA	NA	NA	NA	NA	NA	NA	NA	NA	NA	Mix	NRP	NRP
AS.BTDB_2025-0002531_c00206_SAMN329...region001	BTDB_2025-0002531	4742	GCF0000687	AS.BTDB_2022-0000574_c00017_GCA_000...region001	AS.BTDB_2022-0000784_c00008_GCA_000...region003	AS.BTDB_2022-0000784_c00008_GCA_000...region003	bacillus_mibig_only_high.gbk	SAMN32974821-SRR23885452	PRJNA802201	SAMN32974821	Not_Applicable	SRX19697032	SRR23885452	ILLUMINA	PAIRED	-	95.07	94.89	93.55	485	6342786	46383	497656	34.96	99.43	0.31	Bacillus_A	Bacillus_A_thuringiensis_S	cereus s.s.(95.97588348388672)	No subspecies	berliner(96.48772430419922)	thuringiensis(96.0879135131836)	0/3()	0/4()	3/3(nheA;nheB;nheC)	3/4(hblA;hblC;hblD)	0/1()	1/1(sph)	0/5()	0/3()	1/9(bpsE)	25(Cry1-like;Cry1Aa24;Cry1Ab-like;Cry1Ab18/Cry1Ab24;Cry1Ab33;Cry1Bb1;Cry1Ca10;Cry1Cb-like;Cry1Cb3;Cry1Da3;Cry1Fb2;Cry1H-like;Cry1Hb1/Cry1Hb2;Cry1I-like;Cry1Ib11;Cry1Id1/Cry1Id2;Cry1Ja2;Cry1Ka1;Cry1Nb1;Cry2Ad1;Vip1Ba1;Vip1Ca1;Vip2Ac1/Vip2Ac2;Vip3Af1/Vip3Af3;Vip3Ag4/Vip3Ag6)	23[ST-23 complex](7/7)	Group_IV(cereus_sensu_stricto)	B. cereus s.s. biovar Thuringiensis; B. Thuringiensis	bcereus	23	6427	High_Quality	NA	NA	NA	NA	NA	NA	NA	NA	NA	NA	NA	NA	NA	NA	NA	NA	Mix	Ribosomal	Ribosomal
AS.BTDB_2025-0002532_c00021_SAMN329...region001	BTDB_2025-0002532	34960	GCF0000413	AS.BTDB_2022-0002214_c00006_GCA_002...region001	AS.BTDB_2022-0000045_DRX150697_00002.region001	AS.BTDB_2022-0000531_c00013_GCA_000...region001	bacillus_mibig_only_high.gbk	SAMN32974822-SRR23885451	PRJNA802201	SAMN32974822	Not_Applicable	SRX19697033	SRR23885451	ILLUMINA	PAIRED	-	93.39	93.18	88.34	506	6405272	52645	349598	34.97	99.43	2.36	Bacillus_A	Bacillus_A_thuringiensis_S	cereus s.s.(95.76185607910156)	No subspecies	berliner(96.40502166748047)	thuringiensis(96.33464050292969)	0/3()	0/4()	3/3(nheA;nheB;nheC)	3/4(hblA;hblC;hblD)	1/1(cytK-2)	1/1(sph)	0/5()	0/3()	1/9(bpsE)	17(Cry10A-like;Cry10Aa2;Cry10Aa3/Cry10Aa4;Cry11Aa-like;Cry11Aa1/Cry11Aa3/Cry11Aa4;Cry11Aa2;Cry4A-like;Cry4Ba-like;Cry4Ba1/Cry4Ba5;Cry50Ba1/Cry50Ba2;Cry60Aa2/Cry60Aa3;Cry60Ba2/Cry60Ba3;Cyt1Aa-like;Cyt1Aa8;Cyt1Ca1;Cyt2Ba1/Cyt2Ba10/Cyt2Ba11/Cyt2Ba12/Cyt2Ba7/Cyt2Ba9;Cyt2Ba5/Cyt2Ba6)	16[ST-23 complex](7/7)	Group_IV(cereus_sensu_stricto)	B. cereus s.s. biovar Thuringiensis; B. Thuringiensis	bcereus	16	6497	High_Quality	NA	NA	NA	NA	NA	NA	NA	NA	NA	NA	NA	NA	NA	NA	NA	NA	MIBiG	NRP	NRP
AS.BTDB_2025-0002532_c00026_SAMN329...region001	BTDB_2025-0002532	12848	GCF0000907	AS.BTDB_2022-0003823_c00002_PS01866...region001	AS.BTDB_2022-0000608_CP003766.1.region002	AS.BTDB_2022-0000608_CP003766.1.region002	bacillus_mibig_only_high.gbk	SAMN32974822-SRR23885451	PRJNA802201	SAMN32974822	Not_Applicable	SRX19697033	SRR23885451	ILLUMINA	PAIRED	-	93.39	93.18	88.34	506	6405272	52645	349598	34.97	99.43	2.36	Bacillus_A	Bacillus_A_thuringiensis_S	cereus s.s.(95.76185607910156)	No subspecies	berliner(96.40502166748047)	thuringiensis(96.33464050292969)	0/3()	0/4()	3/3(nheA;nheB;nheC)	3/4(hblA;hblC;hblD)	1/1(cytK-2)	1/1(sph)	0/5()	0/3()	1/9(bpsE)	17(Cry10A-like;Cry10Aa2;Cry10Aa3/Cry10Aa4;Cry11Aa-like;Cry11Aa1/Cry11Aa3/Cry11Aa4;Cry11Aa2;Cry4A-like;Cry4Ba-like;Cry4Ba1/Cry4Ba5;Cry50Ba1/Cry50Ba2;Cry60Aa2/Cry60Aa3;Cry60Ba2/Cry60Ba3;Cyt1Aa-like;Cyt1Aa8;Cyt1Ca1;Cyt2Ba1/Cyt2Ba10/Cyt2Ba11/Cyt2Ba12/Cyt2Ba7/Cyt2Ba9;Cyt2Ba5/Cyt2Ba6)	16[ST-23 complex](7/7)	Group_IV(cereus_sensu_stricto)	B. cereus s.s. biovar Thuringiensis; B. Thuringiensis	bcereus	16	6497	High_Quality	NA	NA	NA	NA	NA	NA	NA	NA	NA	NA	NA	NA	NA	NA	NA	NA	Mix	Ribosomal	Ribosomal
AS.BTDB_2025-0002532_c00035_SAMN329...region001	BTDB_2025-0002532	23507	GCF0000534	AS.BTDB_2025-0002089_JAQFTF010000001.region001	AS.BTDB_2022-0000608_CP003763.1.region002	AS.BTDB_2022-0000693_c00028_SAMN026...region001	bacillus_mibig_only_high.gbk	SAMN32974822-SRR23885451	PRJNA802201	SAMN32974822	Not_Applicable	SRX19697033	SRR23885451	ILLUMINA	PAIRED	-	93.39	93.18	88.34	506	6405272	52645	349598	34.97	99.43	2.36	Bacillus_A	Bacillus_A_thuringiensis_S	cereus s.s.(95.76185607910156)	No subspecies	berliner(96.40502166748047)	thuringiensis(96.33464050292969)	0/3()	0/4()	3/3(nheA;nheB;nheC)	3/4(hblA;hblC;hblD)	1/1(cytK-2)	1/1(sph)	0/5()	0/3()	1/9(bpsE)	17(Cry10A-like;Cry10Aa2;Cry10Aa3/Cry10Aa4;Cry11Aa-like;Cry11Aa1/Cry11Aa3/Cry11Aa4;Cry11Aa2;Cry4A-like;Cry4Ba-like;Cry4Ba1/Cry4Ba5;Cry50Ba1/Cry50Ba2;Cry60Aa2/Cry60Aa3;Cry60Ba2/Cry60Ba3;Cyt1Aa-like;Cyt1Aa8;Cyt1Ca1;Cyt2Ba1/Cyt2Ba10/Cyt2Ba11/Cyt2Ba12/Cyt2Ba7/Cyt2Ba9;Cyt2Ba5/Cyt2Ba6)	16[ST-23 complex](7/7)	Group_IV(cereus_sensu_stricto)	B. cereus s.s. biovar Thuringiensis; B. Thuringiensis	bcereus	16	6497	High_Quality	NA	NA	NA	NA	NA	NA	NA	NA	NA	NA	NA	NA	NA	NA	NA	NA	Mix	Ribosomal	Ribosomal
AS.BTDB_2025-0002532_c00036_SAMN329...region001	BTDB_2025-0002532	7372	GCF0000364	BTDB_2025-0001412.1.clustersSAMN22842844-SRR16706344_00035_cluster_1	AS.BTDB_2025-0000792_c00001_SAMN145...region009	BTDB_2022-0000606.2.clustersCP003752.1_cluster_11	bacillus_mibig_only_high.gbk	SAMN32974822-SRR23885451	PRJNA802201	SAMN32974822	Not_Applicable	SRX19697033	SRR23885451	ILLUMINA	PAIRED	-	93.39	93.18	88.34	506	6405272	52645	349598	34.97	99.43	2.36	Bacillus_A	Bacillus_A_thuringiensis_S	cereus s.s.(95.76185607910156)	No subspecies	berliner(96.40502166748047)	thuringiensis(96.33464050292969)	0/3()	0/4()	3/3(nheA;nheB;nheC)	3/4(hblA;hblC;hblD)	1/1(cytK-2)	1/1(sph)	0/5()	0/3()	1/9(bpsE)	17(Cry10A-like;Cry10Aa2;Cry10Aa3/Cry10Aa4;Cry11Aa-like;Cry11Aa1/Cry11Aa3/Cry11Aa4;Cry11Aa2;Cry4A-like;Cry4Ba-like;Cry4Ba1/Cry4Ba5;Cry50Ba1/Cry50Ba2;Cry60Aa2/Cry60Aa3;Cry60Ba2/Cry60Ba3;Cyt1Aa-like;Cyt1Aa8;Cyt1Ca1;Cyt2Ba1/Cyt2Ba10/Cyt2Ba11/Cyt2Ba12/Cyt2Ba7/Cyt2Ba9;Cyt2Ba5/Cyt2Ba6)	16[ST-23 complex](7/7)	Group_IV(cereus_sensu_stricto)	B. cereus s.s. biovar Thuringiensis; B. Thuringiensis	bcereus	16	6497	High_Quality	NA	NA	NA	NA	NA	NA	NA	NA	NA	NA	NA	NA	NA	NA	NA	NA	MIBiG	Others	Others
AS.BTDB_2025-0002532_c00038_SAMN329...region001	BTDB_2025-0002532	38466	GCF0000586	AS.BTDB_2022-0003275_CP066187.1.region006	AS.BTDB_2022-0000574_c00014_GCA_000...region003	AS.BTDB_2022-0000531_c00069_GCA_000...region001	bacillus_mibig_only_high.gbk	SAMN32974822-SRR23885451	PRJNA802201	SAMN32974822	Not_Applicable	SRX19697033	SRR23885451	ILLUMINA	PAIRED	-	93.39	93.18	88.34	506	6405272	52645	349598	34.97	99.43	2.36	Bacillus_A	Bacillus_A_thuringiensis_S	cereus s.s.(95.76185607910156)	No subspecies	berliner(96.40502166748047)	thuringiensis(96.33464050292969)	0/3()	0/4()	3/3(nheA;nheB;nheC)	3/4(hblA;hblC;hblD)	1/1(cytK-2)	1/1(sph)	0/5()	0/3()	1/9(bpsE)	17(Cry10A-like;Cry10Aa2;Cry10Aa3/Cry10Aa4;Cry11Aa-like;Cry11Aa1/Cry11Aa3/Cry11Aa4;Cry11Aa2;Cry4A-like;Cry4Ba-like;Cry4Ba1/Cry4Ba5;Cry50Ba1/Cry50Ba2;Cry60Aa2/Cry60Aa3;Cry60Ba2/Cry60Ba3;Cyt1Aa-like;Cyt1Aa8;Cyt1Ca1;Cyt2Ba1/Cyt2Ba10/Cyt2Ba11/Cyt2Ba12/Cyt2Ba7/Cyt2Ba9;Cyt2Ba5/Cyt2Ba6)	16[ST-23 complex](7/7)	Group_IV(cereus_sensu_stricto)	B. cereus s.s. biovar Thuringiensis; B. Thuringiensis	bcereus	16	6497	High_Quality	NA	NA	NA	NA	NA	NA	NA	NA	NA	NA	NA	NA	NA	NA	NA	NA	Mix	NRP	NRP
AS.BTDB_2025-0002532_c00040_SAMN329...region001	BTDB_2025-0002532	40171	GCF0000947	AS.BTDB_2022-0002824_c00072_GCA_008...region001	AS.BTDB_2022-0002824_c00072_GCA_008...region001	AS.BTDB_2022-0002681_c00125_GCA_004...region002	bacillus_mibig_only_high.gbk	SAMN32974822-SRR23885451	PRJNA802201	SAMN32974822	Not_Applicable	SRX19697033	SRR23885451	ILLUMINA	PAIRED	-	93.39	93.18	88.34	506	6405272	52645	349598	34.97	99.43	2.36	Bacillus_A	Bacillus_A_thuringiensis_S	cereus s.s.(95.76185607910156)	No subspecies	berliner(96.40502166748047)	thuringiensis(96.33464050292969)	0/3()	0/4()	3/3(nheA;nheB;nheC)	3/4(hblA;hblC;hblD)	1/1(cytK-2)	1/1(sph)	0/5()	0/3()	1/9(bpsE)	17(Cry10A-like;Cry10Aa2;Cry10Aa3/Cry10Aa4;Cry11Aa-like;Cry11Aa1/Cry11Aa3/Cry11Aa4;Cry11Aa2;Cry4A-like;Cry4Ba-like;Cry4Ba1/Cry4Ba5;Cry50Ba1/Cry50Ba2;Cry60Aa2/Cry60Aa3;Cry60Ba2/Cry60Ba3;Cyt1Aa-like;Cyt1Aa8;Cyt1Ca1;Cyt2Ba1/Cyt2Ba10/Cyt2Ba11/Cyt2Ba12/Cyt2Ba7/Cyt2Ba9;Cyt2Ba5/Cyt2Ba6)	16[ST-23 complex](7/7)	Group_IV(cereus_sensu_stricto)	B. cereus s.s. biovar Thuringiensis; B. Thuringiensis	bcereus	16	6497	High_Quality	NA	NA	NA	NA	NA	NA	NA	NA	NA	NA	NA	NA	NA	NA	NA	NA	Mix	Others	Others
AS.BTDB_2025-0002532_c00044_SAMN329...region001	BTDB_2025-0002532	19911	GCF0001105	BTDB_2022-0000021.2.clustersDRX057099_00002_cluster_2	AS.BTDB_2025-0004013_JBAWLE010000009.region001	AS.BTDB_2022-0000531_c00116_GCA_000...region001	bacillus_mibig_only_high.gbk	SAMN32974822-SRR23885451	PRJNA802201	SAMN32974822	Not_Applicable	SRX19697033	SRR23885451	ILLUMINA	PAIRED	-	93.39	93.18	88.34	506	6405272	52645	349598	34.97	99.43	2.36	Bacillus_A	Bacillus_A_thuringiensis_S	cereus s.s.(95.76185607910156)	No subspecies	berliner(96.40502166748047)	thuringiensis(96.33464050292969)	0/3()	0/4()	3/3(nheA;nheB;nheC)	3/4(hblA;hblC;hblD)	1/1(cytK-2)	1/1(sph)	0/5()	0/3()	1/9(bpsE)	17(Cry10A-like;Cry10Aa2;Cry10Aa3/Cry10Aa4;Cry11Aa-like;Cry11Aa1/Cry11Aa3/Cry11Aa4;Cry11Aa2;Cry4A-like;Cry4Ba-like;Cry4Ba1/Cry4Ba5;Cry50Ba1/Cry50Ba2;Cry60Aa2/Cry60Aa3;Cry60Ba2/Cry60Ba3;Cyt1Aa-like;Cyt1Aa8;Cyt1Ca1;Cyt2Ba1/Cyt2Ba10/Cyt2Ba11/Cyt2Ba12/Cyt2Ba7/Cyt2Ba9;Cyt2Ba5/Cyt2Ba6)	16[ST-23 complex](7/7)	Group_IV(cereus_sensu_stricto)	B. cereus s.s. biovar Thuringiensis; B. Thuringiensis	bcereus	16	6497	High_Quality	NA	NA	NA	NA	NA	NA	NA	NA	NA	NA	NA	NA	NA	NA	NA	NA	Mix	Terpene	Terpene
AS.BTDB_2025-0002532_c00060_SAMN329...region001	BTDB_2025-0002532	26272	GCF0000602	AS.BTDB_2022-0000660_c00035_GCA_000...region001	AS.BTDB_2022-0002862_c00045_GCA_008...region001	AS.BTDB_2022-0002682_c00016_GCA_004...region001	bacillus_mibig_only_high.gbk	SAMN32974822-SRR23885451	PRJNA802201	SAMN32974822	Not_Applicable	SRX19697033	SRR23885451	ILLUMINA	PAIRED	-	93.39	93.18	88.34	506	6405272	52645	349598	34.97	99.43	2.36	Bacillus_A	Bacillus_A_thuringiensis_S	cereus s.s.(95.76185607910156)	No subspecies	berliner(96.40502166748047)	thuringiensis(96.33464050292969)	0/3()	0/4()	3/3(nheA;nheB;nheC)	3/4(hblA;hblC;hblD)	1/1(cytK-2)	1/1(sph)	0/5()	0/3()	1/9(bpsE)	17(Cry10A-like;Cry10Aa2;Cry10Aa3/Cry10Aa4;Cry11Aa-like;Cry11Aa1/Cry11Aa3/Cry11Aa4;Cry11Aa2;Cry4A-like;Cry4Ba-like;Cry4Ba1/Cry4Ba5;Cry50Ba1/Cry50Ba2;Cry60Aa2/Cry60Aa3;Cry60Ba2/Cry60Ba3;Cyt1Aa-like;Cyt1Aa8;Cyt1Ca1;Cyt2Ba1/Cyt2Ba10/Cyt2Ba11/Cyt2Ba12/Cyt2Ba7/Cyt2Ba9;Cyt2Ba5/Cyt2Ba6)	16[ST-23 complex](7/7)	Group_IV(cereus_sensu_stricto)	B. cereus s.s. biovar Thuringiensis; B. Thuringiensis	bcereus	16	6497	High_Quality	NA	NA	NA	NA	NA	NA	NA	NA	NA	NA	NA	NA	NA	NA	NA	NA	MIBiG	NRP	NRP
AS.BTDB_2025-0002532_c00069_SAMN329...region001	BTDB_2025-0002532	22550	GCF0000947	AS.BTDB_2022-0002824_c00072_GCA_008...region001	AS.BTDB_2022-0002824_c00072_GCA_008...region001	AS.BTDB_2022-0002681_c00125_GCA_004...region002	bacillus_mibig_only_high.gbk	SAMN32974822-SRR23885451	PRJNA802201	SAMN32974822	Not_Applicable	SRX19697033	SRR23885451	ILLUMINA	PAIRED	-	93.39	93.18	88.34	506	6405272	52645	349598	34.97	99.43	2.36	Bacillus_A	Bacillus_A_thuringiensis_S	cereus s.s.(95.76185607910156)	No subspecies	berliner(96.40502166748047)	thuringiensis(96.33464050292969)	0/3()	0/4()	3/3(nheA;nheB;nheC)	3/4(hblA;hblC;hblD)	1/1(cytK-2)	1/1(sph)	0/5()	0/3()	1/9(bpsE)	17(Cry10A-like;Cry10Aa2;Cry10Aa3/Cry10Aa4;Cry11Aa-like;Cry11Aa1/Cry11Aa3/Cry11Aa4;Cry11Aa2;Cry4A-like;Cry4Ba-like;Cry4Ba1/Cry4Ba5;Cry50Ba1/Cry50Ba2;Cry60Aa2/Cry60Aa3;Cry60Ba2/Cry60Ba3;Cyt1Aa-like;Cyt1Aa8;Cyt1Ca1;Cyt2Ba1/Cyt2Ba10/Cyt2Ba11/Cyt2Ba12/Cyt2Ba7/Cyt2Ba9;Cyt2Ba5/Cyt2Ba6)	16[ST-23 complex](7/7)	Group_IV(cereus_sensu_stricto)	B. cereus s.s. biovar Thuringiensis; B. Thuringiensis	bcereus	16	6497	High_Quality	NA	NA	NA	NA	NA	NA	NA	NA	NA	NA	NA	NA	NA	NA	NA	NA	Mix	Others	Others
AS.BTDB_2025-0002532_c00090_SAMN329...region001	BTDB_2025-0002532	13409	GCF0000544	AS.BTDB_2025-0002124_JAQFRW010000020.region001	AS.BTDB_2022-0002710_CP039722.1.region002	AS.BTDB_2022-0002681_c00125_GCA_004...region001	bacillus_mibig_only_high.gbk	SAMN32974822-SRR23885451	PRJNA802201	SAMN32974822	Not_Applicable	SRX19697033	SRR23885451	ILLUMINA	PAIRED	-	93.39	93.18	88.34	506	6405272	52645	349598	34.97	99.43	2.36	Bacillus_A	Bacillus_A_thuringiensis_S	cereus s.s.(95.76185607910156)	No subspecies	berliner(96.40502166748047)	thuringiensis(96.33464050292969)	0/3()	0/4()	3/3(nheA;nheB;nheC)	3/4(hblA;hblC;hblD)	1/1(cytK-2)	1/1(sph)	0/5()	0/3()	1/9(bpsE)	17(Cry10A-like;Cry10Aa2;Cry10Aa3/Cry10Aa4;Cry11Aa-like;Cry11Aa1/Cry11Aa3/Cry11Aa4;Cry11Aa2;Cry4A-like;Cry4Ba-like;Cry4Ba1/Cry4Ba5;Cry50Ba1/Cry50Ba2;Cry60Aa2/Cry60Aa3;Cry60Ba2/Cry60Ba3;Cyt1Aa-like;Cyt1Aa8;Cyt1Ca1;Cyt2Ba1/Cyt2Ba10/Cyt2Ba11/Cyt2Ba12/Cyt2Ba7/Cyt2Ba9;Cyt2Ba5/Cyt2Ba6)	16[ST-23 complex](7/7)	Group_IV(cereus_sensu_stricto)	B. cereus s.s. biovar Thuringiensis; B. Thuringiensis	bcereus	16	6497	High_Quality	NA	NA	NA	NA	NA	NA	NA	NA	NA	NA	NA	NA	NA	NA	NA	NA	Mix	Ribosomal	Ribosomal
AS.BTDB_2025-0002532_c00109_SAMN329...region001	BTDB_2025-0002532	7932	GCF0000882	BTDB_2025-0004061.1.clustersSAMN40627003-SRR28469917_00020_cluster_1	BTDB_2025-0003074.1.clustersSAMN33794232-SRR23885957_00029_cluster_1	AS.BTDB_2022-0000862_LFXM01000029.1.region001	bacillus_mibig_only_high.gbk	SAMN32974822-SRR23885451	PRJNA802201	SAMN32974822	Not_Applicable	SRX19697033	SRR23885451	ILLUMINA	PAIRED	-	93.39	93.18	88.34	506	6405272	52645	349598	34.97	99.43	2.36	Bacillus_A	Bacillus_A_thuringiensis_S	cereus s.s.(95.76185607910156)	No subspecies	berliner(96.40502166748047)	thuringiensis(96.33464050292969)	0/3()	0/4()	3/3(nheA;nheB;nheC)	3/4(hblA;hblC;hblD)	1/1(cytK-2)	1/1(sph)	0/5()	0/3()	1/9(bpsE)	17(Cry10A-like;Cry10Aa2;Cry10Aa3/Cry10Aa4;Cry11Aa-like;Cry11Aa1/Cry11Aa3/Cry11Aa4;Cry11Aa2;Cry4A-like;Cry4Ba-like;Cry4Ba1/Cry4Ba5;Cry50Ba1/Cry50Ba2;Cry60Aa2/Cry60Aa3;Cry60Ba2/Cry60Ba3;Cyt1Aa-like;Cyt1Aa8;Cyt1Ca1;Cyt2Ba1/Cyt2Ba10/Cyt2Ba11/Cyt2Ba12/Cyt2Ba7/Cyt2Ba9;Cyt2Ba5/Cyt2Ba6)	16[ST-23 complex](7/7)	Group_IV(cereus_sensu_stricto)	B. cereus s.s. biovar Thuringiensis; B. Thuringiensis	bcereus	16	6497	High_Quality	NA	NA	NA	NA	NA	NA	NA	NA	NA	NA	NA	NA	NA	NA	NA	NA	Mix	Ribosomal	Ribosomal
AS.BTDB_2025-0002532_c00115_SAMN329...region001	BTDB_2025-0002532	11116	GCF0000605	AS.BTDB_2025-0000011_barcode11_00022.region001	AS.BTDB_2022-0000022_DRX057100_00002.region002	AS.BTDB_2022-0000608_CP003763.1.region006	bacillus_mibig_only_high.gbk	SAMN32974822-SRR23885451	PRJNA802201	SAMN32974822	Not_Applicable	SRX19697033	SRR23885451	ILLUMINA	PAIRED	-	93.39	93.18	88.34	506	6405272	52645	349598	34.97	99.43	2.36	Bacillus_A	Bacillus_A_thuringiensis_S	cereus s.s.(95.76185607910156)	No subspecies	berliner(96.40502166748047)	thuringiensis(96.33464050292969)	0/3()	0/4()	3/3(nheA;nheB;nheC)	3/4(hblA;hblC;hblD)	1/1(cytK-2)	1/1(sph)	0/5()	0/3()	1/9(bpsE)	17(Cry10A-like;Cry10Aa2;Cry10Aa3/Cry10Aa4;Cry11Aa-like;Cry11Aa1/Cry11Aa3/Cry11Aa4;Cry11Aa2;Cry4A-like;Cry4Ba-like;Cry4Ba1/Cry4Ba5;Cry50Ba1/Cry50Ba2;Cry60Aa2/Cry60Aa3;Cry60Ba2/Cry60Ba3;Cyt1Aa-like;Cyt1Aa8;Cyt1Ca1;Cyt2Ba1/Cyt2Ba10/Cyt2Ba11/Cyt2Ba12/Cyt2Ba7/Cyt2Ba9;Cyt2Ba5/Cyt2Ba6)	16[ST-23 complex](7/7)	Group_IV(cereus_sensu_stricto)	B. cereus s.s. biovar Thuringiensis; B. Thuringiensis	bcereus	16	6497	High_Quality	NA	NA	NA	NA	NA	NA	NA	NA	NA	NA	NA	NA	NA	NA	NA	NA	Mix	Others	Others
AS.BTDB_2025-0002532_c00123_SAMN329...region001	BTDB_2025-0002532	9588	GCF0000947	AS.BTDB_2022-0002824_c00072_GCA_008...region001	AS.BTDB_2022-0002824_c00072_GCA_008...region001	AS.BTDB_2022-0002681_c00125_GCA_004...region002	bacillus_mibig_only_high.gbk	SAMN32974822-SRR23885451	PRJNA802201	SAMN32974822	Not_Applicable	SRX19697033	SRR23885451	ILLUMINA	PAIRED	-	93.39	93.18	88.34	506	6405272	52645	349598	34.97	99.43	2.36	Bacillus_A	Bacillus_A_thuringiensis_S	cereus s.s.(95.76185607910156)	No subspecies	berliner(96.40502166748047)	thuringiensis(96.33464050292969)	0/3()	0/4()	3/3(nheA;nheB;nheC)	3/4(hblA;hblC;hblD)	1/1(cytK-2)	1/1(sph)	0/5()	0/3()	1/9(bpsE)	17(Cry10A-like;Cry10Aa2;Cry10Aa3/Cry10Aa4;Cry11Aa-like;Cry11Aa1/Cry11Aa3/Cry11Aa4;Cry11Aa2;Cry4A-like;Cry4Ba-like;Cry4Ba1/Cry4Ba5;Cry50Ba1/Cry50Ba2;Cry60Aa2/Cry60Aa3;Cry60Ba2/Cry60Ba3;Cyt1Aa-like;Cyt1Aa8;Cyt1Ca1;Cyt2Ba1/Cyt2Ba10/Cyt2Ba11/Cyt2Ba12/Cyt2Ba7/Cyt2Ba9;Cyt2Ba5/Cyt2Ba6)	16[ST-23 complex](7/7)	Group_IV(cereus_sensu_stricto)	B. cereus s.s. biovar Thuringiensis; B. Thuringiensis	bcereus	16	6497	High_Quality	NA	NA	NA	NA	NA	NA	NA	NA	NA	NA	NA	NA	NA	NA	NA	NA	Mix	NRP	Others
AS.BTDB_2025-0002532_c00145_SAMN329...region001	BTDB_2025-0002532	6995	GCF0000687	AS.BTDB_2022-0000574_c00017_GCA_000...region001	AS.BTDB_2022-0005744_c00012_SRX5279...region001	AS.BTDB_2022-0002681_c00007_GCA_004...region001	bacillus_mibig_only_high.gbk	SAMN32974822-SRR23885451	PRJNA802201	SAMN32974822	Not_Applicable	SRX19697033	SRR23885451	ILLUMINA	PAIRED	-	93.39	93.18	88.34	506	6405272	52645	349598	34.97	99.43	2.36	Bacillus_A	Bacillus_A_thuringiensis_S	cereus s.s.(95.76185607910156)	No subspecies	berliner(96.40502166748047)	thuringiensis(96.33464050292969)	0/3()	0/4()	3/3(nheA;nheB;nheC)	3/4(hblA;hblC;hblD)	1/1(cytK-2)	1/1(sph)	0/5()	0/3()	1/9(bpsE)	17(Cry10A-like;Cry10Aa2;Cry10Aa3/Cry10Aa4;Cry11Aa-like;Cry11Aa1/Cry11Aa3/Cry11Aa4;Cry11Aa2;Cry4A-like;Cry4Ba-like;Cry4Ba1/Cry4Ba5;Cry50Ba1/Cry50Ba2;Cry60Aa2/Cry60Aa3;Cry60Ba2/Cry60Ba3;Cyt1Aa-like;Cyt1Aa8;Cyt1Ca1;Cyt2Ba1/Cyt2Ba10/Cyt2Ba11/Cyt2Ba12/Cyt2Ba7/Cyt2Ba9;Cyt2Ba5/Cyt2Ba6)	16[ST-23 complex](7/7)	Group_IV(cereus_sensu_stricto)	B. cereus s.s. biovar Thuringiensis; B. Thuringiensis	bcereus	16	6497	High_Quality	NA	NA	NA	NA	NA	NA	NA	NA	NA	NA	NA	NA	NA	NA	NA	NA	Mix	Ribosomal	Ribosomal
AS.BTDB_2025-0002532_c00156_SAMN329...region001	BTDB_2025-0002532	6063	GCF0000559	AS.BTDB_2025-0001226_c00041_SAMN183...region001	AS.BTDB_2022-0001197_c00057_GCA_002...region001	AS.BTDB_2024-0000082_contig00009.region002	bacillus_mibig_only_high.gbk	SAMN32974822-SRR23885451	PRJNA802201	SAMN32974822	Not_Applicable	SRX19697033	SRR23885451	ILLUMINA	PAIRED	-	93.39	93.18	88.34	506	6405272	52645	349598	34.97	99.43	2.36	Bacillus_A	Bacillus_A_thuringiensis_S	cereus s.s.(95.76185607910156)	No subspecies	berliner(96.40502166748047)	thuringiensis(96.33464050292969)	0/3()	0/4()	3/3(nheA;nheB;nheC)	3/4(hblA;hblC;hblD)	1/1(cytK-2)	1/1(sph)	0/5()	0/3()	1/9(bpsE)	17(Cry10A-like;Cry10Aa2;Cry10Aa3/Cry10Aa4;Cry11Aa-like;Cry11Aa1/Cry11Aa3/Cry11Aa4;Cry11Aa2;Cry4A-like;Cry4Ba-like;Cry4Ba1/Cry4Ba5;Cry50Ba1/Cry50Ba2;Cry60Aa2/Cry60Aa3;Cry60Ba2/Cry60Ba3;Cyt1Aa-like;Cyt1Aa8;Cyt1Ca1;Cyt2Ba1/Cyt2Ba10/Cyt2Ba11/Cyt2Ba12/Cyt2Ba7/Cyt2Ba9;Cyt2Ba5/Cyt2Ba6)	16[ST-23 complex](7/7)	Group_IV(cereus_sensu_stricto)	B. cereus s.s. biovar Thuringiensis; B. Thuringiensis	bcereus	16	6497	High_Quality	NA	NA	NA	NA	NA	NA	NA	NA	NA	NA	NA	NA	NA	NA	NA	NA	Mix	Ribosomal	Ribosomal
AS.BTDB_2025-0002532_c00173_SAMN329...region001	BTDB_2025-0002532	5206	GCF0000577	BTDB_2022-0002327.2.clustersGCA_002577405.1_Contig_70_cluster_1	AS.BTDB_2022-0003588_JAKUFQ010000006.region002	AS.BTDB_2022-0000608_CP003763.1.region008	bacillus_mibig_only_high.gbk	SAMN32974822-SRR23885451	PRJNA802201	SAMN32974822	Not_Applicable	SRX19697033	SRR23885451	ILLUMINA	PAIRED	-	93.39	93.18	88.34	506	6405272	52645	349598	34.97	99.43	2.36	Bacillus_A	Bacillus_A_thuringiensis_S	cereus s.s.(95.76185607910156)	No subspecies	berliner(96.40502166748047)	thuringiensis(96.33464050292969)	0/3()	0/4()	3/3(nheA;nheB;nheC)	3/4(hblA;hblC;hblD)	1/1(cytK-2)	1/1(sph)	0/5()	0/3()	1/9(bpsE)	17(Cry10A-like;Cry10Aa2;Cry10Aa3/Cry10Aa4;Cry11Aa-like;Cry11Aa1/Cry11Aa3/Cry11Aa4;Cry11Aa2;Cry4A-like;Cry4Ba-like;Cry4Ba1/Cry4Ba5;Cry50Ba1/Cry50Ba2;Cry60Aa2/Cry60Aa3;Cry60Ba2/Cry60Ba3;Cyt1Aa-like;Cyt1Aa8;Cyt1Ca1;Cyt2Ba1/Cyt2Ba10/Cyt2Ba11/Cyt2Ba12/Cyt2Ba7/Cyt2Ba9;Cyt2Ba5/Cyt2Ba6)	16[ST-23 complex](7/7)	Group_IV(cereus_sensu_stricto)	B. cereus s.s. biovar Thuringiensis; B. Thuringiensis	bcereus	16	6497	High_Quality	NA	NA	NA	NA	NA	NA	NA	NA	NA	NA	NA	NA	NA	NA	NA	NA	Mix	Ribosomal	Ribosomal
AS.BTDB_2025-0002532_c00184_SAMN329...region001	BTDB_2025-0002532	4566	GCF0000532	AS.BTDB_2025-0001221_SAMN18335939_1.region003	AS.BTDB_2022-0000574_c00013_GCA_000...region001	AS.BTDB_2025-0002704_c00040_SAMN329...region001	bacillus_mibig_only_high.gbk	SAMN32974822-SRR23885451	PRJNA802201	SAMN32974822	Not_Applicable	SRX19697033	SRR23885451	ILLUMINA	PAIRED	-	93.39	93.18	88.34	506	6405272	52645	349598	34.97	99.43	2.36	Bacillus_A	Bacillus_A_thuringiensis_S	cereus s.s.(95.76185607910156)	No subspecies	berliner(96.40502166748047)	thuringiensis(96.33464050292969)	0/3()	0/4()	3/3(nheA;nheB;nheC)	3/4(hblA;hblC;hblD)	1/1(cytK-2)	1/1(sph)	0/5()	0/3()	1/9(bpsE)	17(Cry10A-like;Cry10Aa2;Cry10Aa3/Cry10Aa4;Cry11Aa-like;Cry11Aa1/Cry11Aa3/Cry11Aa4;Cry11Aa2;Cry4A-like;Cry4Ba-like;Cry4Ba1/Cry4Ba5;Cry50Ba1/Cry50Ba2;Cry60Aa2/Cry60Aa3;Cry60Ba2/Cry60Ba3;Cyt1Aa-like;Cyt1Aa8;Cyt1Ca1;Cyt2Ba1/Cyt2Ba10/Cyt2Ba11/Cyt2Ba12/Cyt2Ba7/Cyt2Ba9;Cyt2Ba5/Cyt2Ba6)	16[ST-23 complex](7/7)	Group_IV(cereus_sensu_stricto)	B. cereus s.s. biovar Thuringiensis; B. Thuringiensis	bcereus	16	6497	High_Quality	NA	NA	NA	NA	NA	NA	NA	NA	NA	NA	NA	NA	NA	NA	NA	NA	Mix	NRP	NRP
AS.BTDB_2025-0002532_c00212_SAMN329...region001	BTDB_2025-0002532	2970	GCF0000364	BTDB_2025-0001412.1.clustersSAMN22842844-SRR16706344_00035_cluster_1	AS.BTDB_2025-0000792_c00001_SAMN145...region009	BTDB_2022-0000606.2.clustersCP003752.1_cluster_11	bacillus_mibig_only_high.gbk	SAMN32974822-SRR23885451	PRJNA802201	SAMN32974822	Not_Applicable	SRX19697033	SRR23885451	ILLUMINA	PAIRED	-	93.39	93.18	88.34	506	6405272	52645	349598	34.97	99.43	2.36	Bacillus_A	Bacillus_A_thuringiensis_S	cereus s.s.(95.76185607910156)	No subspecies	berliner(96.40502166748047)	thuringiensis(96.33464050292969)	0/3()	0/4()	3/3(nheA;nheB;nheC)	3/4(hblA;hblC;hblD)	1/1(cytK-2)	1/1(sph)	0/5()	0/3()	1/9(bpsE)	17(Cry10A-like;Cry10Aa2;Cry10Aa3/Cry10Aa4;Cry11Aa-like;Cry11Aa1/Cry11Aa3/Cry11Aa4;Cry11Aa2;Cry4A-like;Cry4Ba-like;Cry4Ba1/Cry4Ba5;Cry50Ba1/Cry50Ba2;Cry60Aa2/Cry60Aa3;Cry60Ba2/Cry60Ba3;Cyt1Aa-like;Cyt1Aa8;Cyt1Ca1;Cyt2Ba1/Cyt2Ba10/Cyt2Ba11/Cyt2Ba12/Cyt2Ba7/Cyt2Ba9;Cyt2Ba5/Cyt2Ba6)	16[ST-23 complex](7/7)	Group_IV(cereus_sensu_stricto)	B. cereus s.s. biovar Thuringiensis; B. Thuringiensis	bcereus	16	6497	High_Quality	NA	NA	NA	NA	NA	NA	NA	NA	NA	NA	NA	NA	NA	NA	NA	NA	MIBiG	Others	Others
AS.BTDB_2025-0002532_c00214_SAMN329...region001	BTDB_2025-0002532	2858	GCF0000687	AS.BTDB_2022-0000574_c00017_GCA_000...region001	AS.BTDB_2022-0005744_c00012_SRX5279...region001	AS.BTDB_2022-0002681_c00007_GCA_004...region001	bacillus_mibig_only_high.gbk	SAMN32974822-SRR23885451	PRJNA802201	SAMN32974822	Not_Applicable	SRX19697033	SRR23885451	ILLUMINA	PAIRED	-	93.39	93.18	88.34	506	6405272	52645	349598	34.97	99.43	2.36	Bacillus_A	Bacillus_A_thuringiensis_S	cereus s.s.(95.76185607910156)	No subspecies	berliner(96.40502166748047)	thuringiensis(96.33464050292969)	0/3()	0/4()	3/3(nheA;nheB;nheC)	3/4(hblA;hblC;hblD)	1/1(cytK-2)	1/1(sph)	0/5()	0/3()	1/9(bpsE)	17(Cry10A-like;Cry10Aa2;Cry10Aa3/Cry10Aa4;Cry11Aa-like;Cry11Aa1/Cry11Aa3/Cry11Aa4;Cry11Aa2;Cry4A-like;Cry4Ba-like;Cry4Ba1/Cry4Ba5;Cry50Ba1/Cry50Ba2;Cry60Aa2/Cry60Aa3;Cry60Ba2/Cry60Ba3;Cyt1Aa-like;Cyt1Aa8;Cyt1Ca1;Cyt2Ba1/Cyt2Ba10/Cyt2Ba11/Cyt2Ba12/Cyt2Ba7/Cyt2Ba9;Cyt2Ba5/Cyt2Ba6)	16[ST-23 complex](7/7)	Group_IV(cereus_sensu_stricto)	B. cereus s.s. biovar Thuringiensis; B. Thuringiensis	bcereus	16	6497	High_Quality	NA	NA	NA	NA	NA	NA	NA	NA	NA	NA	NA	NA	NA	NA	NA	NA	Mix	NRP	Ribosomal
AS.BTDB_2025-0002532_c00292_SAMN329...region001	BTDB_2025-0002532	1462	GCF0000862	BTDB_2022-0002327.2.clustersGCA_002577405.1_Contig_30_cluster_1	BTDB_2025-0002875.1.clustersSAMN33769594-SRR23876248_00137_cluster_1	BTDB_2025-0002875.1.clustersSAMN33769594-SRR23876248_00137_cluster_1	bacillus_mibig_only_high.gbk	SAMN32974822-SRR23885451	PRJNA802201	SAMN32974822	Not_Applicable	SRX19697033	SRR23885451	ILLUMINA	PAIRED	-	93.39	93.18	88.34	506	6405272	52645	349598	34.97	99.43	2.36	Bacillus_A	Bacillus_A_thuringiensis_S	cereus s.s.(95.76185607910156)	No subspecies	berliner(96.40502166748047)	thuringiensis(96.33464050292969)	0/3()	0/4()	3/3(nheA;nheB;nheC)	3/4(hblA;hblC;hblD)	1/1(cytK-2)	1/1(sph)	0/5()	0/3()	1/9(bpsE)	17(Cry10A-like;Cry10Aa2;Cry10Aa3/Cry10Aa4;Cry11Aa-like;Cry11Aa1/Cry11Aa3/Cry11Aa4;Cry11Aa2;Cry4A-like;Cry4Ba-like;Cry4Ba1/Cry4Ba5;Cry50Ba1/Cry50Ba2;Cry60Aa2/Cry60Aa3;Cry60Ba2/Cry60Ba3;Cyt1Aa-like;Cyt1Aa8;Cyt1Ca1;Cyt2Ba1/Cyt2Ba10/Cyt2Ba11/Cyt2Ba12/Cyt2Ba7/Cyt2Ba9;Cyt2Ba5/Cyt2Ba6)	16[ST-23 complex](7/7)	Group_IV(cereus_sensu_stricto)	B. cereus s.s. biovar Thuringiensis; B. Thuringiensis	bcereus	16	6497	High_Quality	NA	NA	NA	NA	NA	NA	NA	NA	NA	NA	NA	NA	NA	NA	NA	NA	Mix	NRP	Others
AS.BTDB_2025-0002533_c00008_SAMN329...region001	BTDB_2025-0002533	43582	GCF0000413	AS.BTDB_2022-0002214_c00006_GCA_002...region001	AS.BTDB_2022-0000045_DRX150697_00002.region001	AS.BTDB_2022-0000531_c00013_GCA_000...region001	bacillus_mibig_only_high.gbk	SAMN32974823-SRR23885450	PRJNA802201	SAMN32974823	Not_Applicable	SRX19697034	SRR23885450	ILLUMINA	PAIRED	-	92.88	92.64	87.7	478	6058058	44349	229064	35.02	99.43	1.32	Bacillus_A	Bacillus_A_thuringiensis_S	cereus s.s.(95.77130126953125)	No subspecies	berliner(96.51774597167969)	thuringiensis(96.42048645019531)	0/3()	0/4()	3/3(nheA;nheB;nheC)	4/4(hblA;hblB;hblC;hblD)	1/1(cytK-2)	1/1(sph)	0/5()	0/3()	1/9(bpsE)	13(Cry10Aa2;Cry10Aa3/Cry10Aa4;Cry11Aa1/Cry11Aa3/Cry11Aa4;Cry11Aa2;Cry4A-like;Cry4Ba-like;Cry50Ba1/Cry50Ba2;Cry60Aa2/Cry60Aa3;Cry60Ba2/Cry60Ba3;Cyt1Aa-like;Cyt1Aa8;Cyt1Ca1;Cyt2Ba4/Cyt2Ba5/Cyt2Ba6)	16[ST-23 complex](7/7)	Group_IV(cereus_sensu_stricto)	B. cereus s.s. biovar Thuringiensis; B. Thuringiensis	bcereus	16	6023	High_Quality	NA	NA	NA	NA	NA	NA	NA	NA	NA	NA	NA	NA	NA	NA	NA	NA	MIBiG	NRP	NRP
AS.BTDB_2025-0002533_c00019_SAMN329...region001	BTDB_2025-0002533	21863	GCF0001105	BTDB_2022-0000021.2.clustersDRX057099_00002_cluster_2	AS.BTDB_2025-0004013_JBAWLE010000009.region001	AS.BTDB_2022-0000531_c00116_GCA_000...region001	bacillus_mibig_only_high.gbk	SAMN32974823-SRR23885450	PRJNA802201	SAMN32974823	Not_Applicable	SRX19697034	SRR23885450	ILLUMINA	PAIRED	-	92.88	92.64	87.7	478	6058058	44349	229064	35.02	99.43	1.32	Bacillus_A	Bacillus_A_thuringiensis_S	cereus s.s.(95.77130126953125)	No subspecies	berliner(96.51774597167969)	thuringiensis(96.42048645019531)	0/3()	0/4()	3/3(nheA;nheB;nheC)	4/4(hblA;hblB;hblC;hblD)	1/1(cytK-2)	1/1(sph)	0/5()	0/3()	1/9(bpsE)	13(Cry10Aa2;Cry10Aa3/Cry10Aa4;Cry11Aa1/Cry11Aa3/Cry11Aa4;Cry11Aa2;Cry4A-like;Cry4Ba-like;Cry50Ba1/Cry50Ba2;Cry60Aa2/Cry60Aa3;Cry60Ba2/Cry60Ba3;Cyt1Aa-like;Cyt1Aa8;Cyt1Ca1;Cyt2Ba4/Cyt2Ba5/Cyt2Ba6)	16[ST-23 complex](7/7)	Group_IV(cereus_sensu_stricto)	B. cereus s.s. biovar Thuringiensis; B. Thuringiensis	bcereus	16	6023	High_Quality	NA	NA	NA	NA	NA	NA	NA	NA	NA	NA	NA	NA	NA	NA	NA	NA	Mix	Terpene	Terpene
AS.BTDB_2025-0002533_c00030_SAMN329...region001	BTDB_2025-0002533	37391	GCF0000586	AS.BTDB_2022-0003275_CP066187.1.region006	AS.BTDB_2022-0000574_c00014_GCA_000...region003	AS.BTDB_2022-0000531_c00069_GCA_000...region001	bacillus_mibig_only_high.gbk	SAMN32974823-SRR23885450	PRJNA802201	SAMN32974823	Not_Applicable	SRX19697034	SRR23885450	ILLUMINA	PAIRED	-	92.88	92.64	87.7	478	6058058	44349	229064	35.02	99.43	1.32	Bacillus_A	Bacillus_A_thuringiensis_S	cereus s.s.(95.77130126953125)	No subspecies	berliner(96.51774597167969)	thuringiensis(96.42048645019531)	0/3()	0/4()	3/3(nheA;nheB;nheC)	4/4(hblA;hblB;hblC;hblD)	1/1(cytK-2)	1/1(sph)	0/5()	0/3()	1/9(bpsE)	13(Cry10Aa2;Cry10Aa3/Cry10Aa4;Cry11Aa1/Cry11Aa3/Cry11Aa4;Cry11Aa2;Cry4A-like;Cry4Ba-like;Cry50Ba1/Cry50Ba2;Cry60Aa2/Cry60Aa3;Cry60Ba2/Cry60Ba3;Cyt1Aa-like;Cyt1Aa8;Cyt1Ca1;Cyt2Ba4/Cyt2Ba5/Cyt2Ba6)	16[ST-23 complex](7/7)	Group_IV(cereus_sensu_stricto)	B. cereus s.s. biovar Thuringiensis; B. Thuringiensis	bcereus	16	6023	High_Quality	NA	NA	NA	NA	NA	NA	NA	NA	NA	NA	NA	NA	NA	NA	NA	NA	Mix	NRP	NRP
AS.BTDB_2025-0002533_c00032_SAMN329...region001	BTDB_2025-0002533	23507	GCF0000534	AS.BTDB_2025-0002089_JAQFTF010000001.region001	AS.BTDB_2022-0000608_CP003763.1.region002	AS.BTDB_2022-0000693_c00028_SAMN026...region001	bacillus_mibig_only_high.gbk	SAMN32974823-SRR23885450	PRJNA802201	SAMN32974823	Not_Applicable	SRX19697034	SRR23885450	ILLUMINA	PAIRED	-	92.88	92.64	87.7	478	6058058	44349	229064	35.02	99.43	1.32	Bacillus_A	Bacillus_A_thuringiensis_S	cereus s.s.(95.77130126953125)	No subspecies	berliner(96.51774597167969)	thuringiensis(96.42048645019531)	0/3()	0/4()	3/3(nheA;nheB;nheC)	4/4(hblA;hblB;hblC;hblD)	1/1(cytK-2)	1/1(sph)	0/5()	0/3()	1/9(bpsE)	13(Cry10Aa2;Cry10Aa3/Cry10Aa4;Cry11Aa1/Cry11Aa3/Cry11Aa4;Cry11Aa2;Cry4A-like;Cry4Ba-like;Cry50Ba1/Cry50Ba2;Cry60Aa2/Cry60Aa3;Cry60Ba2/Cry60Ba3;Cyt1Aa-like;Cyt1Aa8;Cyt1Ca1;Cyt2Ba4/Cyt2Ba5/Cyt2Ba6)	16[ST-23 complex](7/7)	Group_IV(cereus_sensu_stricto)	B. cereus s.s. biovar Thuringiensis; B. Thuringiensis	bcereus	16	6023	High_Quality	NA	NA	NA	NA	NA	NA	NA	NA	NA	NA	NA	NA	NA	NA	NA	NA	Mix	Ribosomal	Ribosomal
AS.BTDB_2025-0002533_c00035_SAMN329...region001	BTDB_2025-0002533	37241	GCF0000947	AS.BTDB_2022-0002824_c00072_GCA_008...region001	AS.BTDB_2022-0002824_c00072_GCA_008...region001	AS.BTDB_2022-0002681_c00125_GCA_004...region002	bacillus_mibig_only_high.gbk	SAMN32974823-SRR23885450	PRJNA802201	SAMN32974823	Not_Applicable	SRX19697034	SRR23885450	ILLUMINA	PAIRED	-	92.88	92.64	87.7	478	6058058	44349	229064	35.02	99.43	1.32	Bacillus_A	Bacillus_A_thuringiensis_S	cereus s.s.(95.77130126953125)	No subspecies	berliner(96.51774597167969)	thuringiensis(96.42048645019531)	0/3()	0/4()	3/3(nheA;nheB;nheC)	4/4(hblA;hblB;hblC;hblD)	1/1(cytK-2)	1/1(sph)	0/5()	0/3()	1/9(bpsE)	13(Cry10Aa2;Cry10Aa3/Cry10Aa4;Cry11Aa1/Cry11Aa3/Cry11Aa4;Cry11Aa2;Cry4A-like;Cry4Ba-like;Cry50Ba1/Cry50Ba2;Cry60Aa2/Cry60Aa3;Cry60Ba2/Cry60Ba3;Cyt1Aa-like;Cyt1Aa8;Cyt1Ca1;Cyt2Ba4/Cyt2Ba5/Cyt2Ba6)	16[ST-23 complex](7/7)	Group_IV(cereus_sensu_stricto)	B. cereus s.s. biovar Thuringiensis; B. Thuringiensis	bcereus	16	6023	High_Quality	NA	NA	NA	NA	NA	NA	NA	NA	NA	NA	NA	NA	NA	NA	NA	NA	Mix	Others	Others
AS.BTDB_2025-0002533_c00038_SAMN329...region001	BTDB_2025-0002533	28069	GCF0000947	AS.BTDB_2022-0002824_c00072_GCA_008...region001	AS.BTDB_2022-0002824_c00072_GCA_008...region001	AS.BTDB_2022-0002681_c00125_GCA_004...region002	bacillus_mibig_only_high.gbk	SAMN32974823-SRR23885450	PRJNA802201	SAMN32974823	Not_Applicable	SRX19697034	SRR23885450	ILLUMINA	PAIRED	-	92.88	92.64	87.7	478	6058058	44349	229064	35.02	99.43	1.32	Bacillus_A	Bacillus_A_thuringiensis_S	cereus s.s.(95.77130126953125)	No subspecies	berliner(96.51774597167969)	thuringiensis(96.42048645019531)	0/3()	0/4()	3/3(nheA;nheB;nheC)	4/4(hblA;hblB;hblC;hblD)	1/1(cytK-2)	1/1(sph)	0/5()	0/3()	1/9(bpsE)	13(Cry10Aa2;Cry10Aa3/Cry10Aa4;Cry11Aa1/Cry11Aa3/Cry11Aa4;Cry11Aa2;Cry4A-like;Cry4Ba-like;Cry50Ba1/Cry50Ba2;Cry60Aa2/Cry60Aa3;Cry60Ba2/Cry60Ba3;Cyt1Aa-like;Cyt1Aa8;Cyt1Ca1;Cyt2Ba4/Cyt2Ba5/Cyt2Ba6)	16[ST-23 complex](7/7)	Group_IV(cereus_sensu_stricto)	B. cereus s.s. biovar Thuringiensis; B. Thuringiensis	bcereus	16	6023	High_Quality	NA	NA	NA	NA	NA	NA	NA	NA	NA	NA	NA	NA	NA	NA	NA	NA	Mix	NRP	Others
AS.BTDB_2025-0002533_c00040_SAMN329...region001	BTDB_2025-0002533	39381	GCF0000947	AS.BTDB_2022-0002824_c00072_GCA_008...region001	AS.BTDB_2022-0002824_c00072_GCA_008...region001	AS.BTDB_2022-0002681_c00125_GCA_004...region002	bacillus_mibig_only_high.gbk	SAMN32974823-SRR23885450	PRJNA802201	SAMN32974823	Not_Applicable	SRX19697034	SRR23885450	ILLUMINA	PAIRED	-	92.88	92.64	87.7	478	6058058	44349	229064	35.02	99.43	1.32	Bacillus_A	Bacillus_A_thuringiensis_S	cereus s.s.(95.77130126953125)	No subspecies	berliner(96.51774597167969)	thuringiensis(96.42048645019531)	0/3()	0/4()	3/3(nheA;nheB;nheC)	4/4(hblA;hblB;hblC;hblD)	1/1(cytK-2)	1/1(sph)	0/5()	0/3()	1/9(bpsE)	13(Cry10Aa2;Cry10Aa3/Cry10Aa4;Cry11Aa1/Cry11Aa3/Cry11Aa4;Cry11Aa2;Cry4A-like;Cry4Ba-like;Cry50Ba1/Cry50Ba2;Cry60Aa2/Cry60Aa3;Cry60Ba2/Cry60Ba3;Cyt1Aa-like;Cyt1Aa8;Cyt1Ca1;Cyt2Ba4/Cyt2Ba5/Cyt2Ba6)	16[ST-23 complex](7/7)	Group_IV(cereus_sensu_stricto)	B. cereus s.s. biovar Thuringiensis; B. Thuringiensis	bcereus	16	6023	High_Quality	NA	NA	NA	NA	NA	NA	NA	NA	NA	NA	NA	NA	NA	NA	NA	NA	Mix	Others	Others
AS.BTDB_2025-0002533_c00059_SAMN329...region001	BTDB_2025-0002533	6556	GCF0000364	BTDB_2025-0001412.1.clustersSAMN22842844-SRR16706344_00035_cluster_1	AS.BTDB_2025-0000792_c00001_SAMN145...region009	BTDB_2022-0000606.2.clustersCP003752.1_cluster_11	bacillus_mibig_only_high.gbk	SAMN32974823-SRR23885450	PRJNA802201	SAMN32974823	Not_Applicable	SRX19697034	SRR23885450	ILLUMINA	PAIRED	-	92.88	92.64	87.7	478	6058058	44349	229064	35.02	99.43	1.32	Bacillus_A	Bacillus_A_thuringiensis_S	cereus s.s.(95.77130126953125)	No subspecies	berliner(96.51774597167969)	thuringiensis(96.42048645019531)	0/3()	0/4()	3/3(nheA;nheB;nheC)	4/4(hblA;hblB;hblC;hblD)	1/1(cytK-2)	1/1(sph)	0/5()	0/3()	1/9(bpsE)	13(Cry10Aa2;Cry10Aa3/Cry10Aa4;Cry11Aa1/Cry11Aa3/Cry11Aa4;Cry11Aa2;Cry4A-like;Cry4Ba-like;Cry50Ba1/Cry50Ba2;Cry60Aa2/Cry60Aa3;Cry60Ba2/Cry60Ba3;Cyt1Aa-like;Cyt1Aa8;Cyt1Ca1;Cyt2Ba4/Cyt2Ba5/Cyt2Ba6)	16[ST-23 complex](7/7)	Group_IV(cereus_sensu_stricto)	B. cereus s.s. biovar Thuringiensis; B. Thuringiensis	bcereus	16	6023	High_Quality	NA	NA	NA	NA	NA	NA	NA	NA	NA	NA	NA	NA	NA	NA	NA	NA	MIBiG	Others	Others
AS.BTDB_2025-0002533_c00062_SAMN329...region001	BTDB_2025-0002533	26558	GCF0000602	AS.BTDB_2022-0000660_c00035_GCA_000...region001	AS.BTDB_2022-0002862_c00045_GCA_008...region001	AS.BTDB_2022-0002682_c00016_GCA_004...region001	bacillus_mibig_only_high.gbk	SAMN32974823-SRR23885450	PRJNA802201	SAMN32974823	Not_Applicable	SRX19697034	SRR23885450	ILLUMINA	PAIRED	-	92.88	92.64	87.7	478	6058058	44349	229064	35.02	99.43	1.32	Bacillus_A	Bacillus_A_thuringiensis_S	cereus s.s.(95.77130126953125)	No subspecies	berliner(96.51774597167969)	thuringiensis(96.42048645019531)	0/3()	0/4()	3/3(nheA;nheB;nheC)	4/4(hblA;hblB;hblC;hblD)	1/1(cytK-2)	1/1(sph)	0/5()	0/3()	1/9(bpsE)	13(Cry10Aa2;Cry10Aa3/Cry10Aa4;Cry11Aa1/Cry11Aa3/Cry11Aa4;Cry11Aa2;Cry4A-like;Cry4Ba-like;Cry50Ba1/Cry50Ba2;Cry60Aa2/Cry60Aa3;Cry60Ba2/Cry60Ba3;Cyt1Aa-like;Cyt1Aa8;Cyt1Ca1;Cyt2Ba4/Cyt2Ba5/Cyt2Ba6)	16[ST-23 complex](7/7)	Group_IV(cereus_sensu_stricto)	B. cereus s.s. biovar Thuringiensis; B. Thuringiensis	bcereus	16	6023	High_Quality	NA	NA	NA	NA	NA	NA	NA	NA	NA	NA	NA	NA	NA	NA	NA	NA	MIBiG	NRP	NRP
AS.BTDB_2025-0002533_c00069_SAMN329...region001	BTDB_2025-0002533	13409	GCF0000544	AS.BTDB_2025-0002124_JAQFRW010000020.region001	AS.BTDB_2022-0002710_CP039722.1.region002	AS.BTDB_2022-0002681_c00125_GCA_004...region001	bacillus_mibig_only_high.gbk	SAMN32974823-SRR23885450	PRJNA802201	SAMN32974823	Not_Applicable	SRX19697034	SRR23885450	ILLUMINA	PAIRED	-	92.88	92.64	87.7	478	6058058	44349	229064	35.02	99.43	1.32	Bacillus_A	Bacillus_A_thuringiensis_S	cereus s.s.(95.77130126953125)	No subspecies	berliner(96.51774597167969)	thuringiensis(96.42048645019531)	0/3()	0/4()	3/3(nheA;nheB;nheC)	4/4(hblA;hblB;hblC;hblD)	1/1(cytK-2)	1/1(sph)	0/5()	0/3()	1/9(bpsE)	13(Cry10Aa2;Cry10Aa3/Cry10Aa4;Cry11Aa1/Cry11Aa3/Cry11Aa4;Cry11Aa2;Cry4A-like;Cry4Ba-like;Cry50Ba1/Cry50Ba2;Cry60Aa2/Cry60Aa3;Cry60Ba2/Cry60Ba3;Cyt1Aa-like;Cyt1Aa8;Cyt1Ca1;Cyt2Ba4/Cyt2Ba5/Cyt2Ba6)	16[ST-23 complex](7/7)	Group_IV(cereus_sensu_stricto)	B. cereus s.s. biovar Thuringiensis; B. Thuringiensis	bcereus	16	6023	High_Quality	NA	NA	NA	NA	NA	NA	NA	NA	NA	NA	NA	NA	NA	NA	NA	NA	Mix	Ribosomal	Ribosomal
AS.BTDB_2025-0002533_c00091_SAMN329...region001	BTDB_2025-0002533	10222	GCF0000882	BTDB_2025-0004061.1.clustersSAMN40627003-SRR28469917_00020_cluster_1	BTDB_2025-0003074.1.clustersSAMN33794232-SRR23885957_00029_cluster_1	AS.BTDB_2022-0000862_LFXM01000029.1.region001	bacillus_mibig_only_high.gbk	SAMN32974823-SRR23885450	PRJNA802201	SAMN32974823	Not_Applicable	SRX19697034	SRR23885450	ILLUMINA	PAIRED	-	92.88	92.64	87.7	478	6058058	44349	229064	35.02	99.43	1.32	Bacillus_A	Bacillus_A_thuringiensis_S	cereus s.s.(95.77130126953125)	No subspecies	berliner(96.51774597167969)	thuringiensis(96.42048645019531)	0/3()	0/4()	3/3(nheA;nheB;nheC)	4/4(hblA;hblB;hblC;hblD)	1/1(cytK-2)	1/1(sph)	0/5()	0/3()	1/9(bpsE)	13(Cry10Aa2;Cry10Aa3/Cry10Aa4;Cry11Aa1/Cry11Aa3/Cry11Aa4;Cry11Aa2;Cry4A-like;Cry4Ba-like;Cry50Ba1/Cry50Ba2;Cry60Aa2/Cry60Aa3;Cry60Ba2/Cry60Ba3;Cyt1Aa-like;Cyt1Aa8;Cyt1Ca1;Cyt2Ba4/Cyt2Ba5/Cyt2Ba6)	16[ST-23 complex](7/7)	Group_IV(cereus_sensu_stricto)	B. cereus s.s. biovar Thuringiensis; B. Thuringiensis	bcereus	16	6023	High_Quality	NA	NA	NA	NA	NA	NA	NA	NA	NA	NA	NA	NA	NA	NA	NA	NA	Mix	Ribosomal	Ribosomal
AS.BTDB_2025-0002533_c00101_SAMN329...region001	BTDB_2025-0002533	13999	GCF0000532	AS.BTDB_2025-0001221_SAMN18335939_1.region003	AS.BTDB_2025-0001610_JAOPOV010000016.region001	AS.BTDB_2022-0000608_CP003763.1.region009	bacillus_mibig_only_high.gbk	SAMN32974823-SRR23885450	PRJNA802201	SAMN32974823	Not_Applicable	SRX19697034	SRR23885450	ILLUMINA	PAIRED	-	92.88	92.64	87.7	478	6058058	44349	229064	35.02	99.43	1.32	Bacillus_A	Bacillus_A_thuringiensis_S	cereus s.s.(95.77130126953125)	No subspecies	berliner(96.51774597167969)	thuringiensis(96.42048645019531)	0/3()	0/4()	3/3(nheA;nheB;nheC)	4/4(hblA;hblB;hblC;hblD)	1/1(cytK-2)	1/1(sph)	0/5()	0/3()	1/9(bpsE)	13(Cry10Aa2;Cry10Aa3/Cry10Aa4;Cry11Aa1/Cry11Aa3/Cry11Aa4;Cry11Aa2;Cry4A-like;Cry4Ba-like;Cry50Ba1/Cry50Ba2;Cry60Aa2/Cry60Aa3;Cry60Ba2/Cry60Ba3;Cyt1Aa-like;Cyt1Aa8;Cyt1Ca1;Cyt2Ba4/Cyt2Ba5/Cyt2Ba6)	16[ST-23 complex](7/7)	Group_IV(cereus_sensu_stricto)	B. cereus s.s. biovar Thuringiensis; B. Thuringiensis	bcereus	16	6023	High_Quality	NA	NA	NA	NA	NA	NA	NA	NA	NA	NA	NA	NA	NA	NA	NA	NA	Mix	NRP	NRP
AS.BTDB_2025-0002533_c00120_SAMN329...region001	BTDB_2025-0002533	10505	GCF0000605	AS.BTDB_2025-0000011_barcode11_00022.region001	AS.BTDB_2022-0000022_DRX057100_00002.region002	AS.BTDB_2022-0000608_CP003763.1.region006	bacillus_mibig_only_high.gbk	SAMN32974823-SRR23885450	PRJNA802201	SAMN32974823	Not_Applicable	SRX19697034	SRR23885450	ILLUMINA	PAIRED	-	92.88	92.64	87.7	478	6058058	44349	229064	35.02	99.43	1.32	Bacillus_A	Bacillus_A_thuringiensis_S	cereus s.s.(95.77130126953125)	No subspecies	berliner(96.51774597167969)	thuringiensis(96.42048645019531)	0/3()	0/4()	3/3(nheA;nheB;nheC)	4/4(hblA;hblB;hblC;hblD)	1/1(cytK-2)	1/1(sph)	0/5()	0/3()	1/9(bpsE)	13(Cry10Aa2;Cry10Aa3/Cry10Aa4;Cry11Aa1/Cry11Aa3/Cry11Aa4;Cry11Aa2;Cry4A-like;Cry4Ba-like;Cry50Ba1/Cry50Ba2;Cry60Aa2/Cry60Aa3;Cry60Ba2/Cry60Ba3;Cyt1Aa-like;Cyt1Aa8;Cyt1Ca1;Cyt2Ba4/Cyt2Ba5/Cyt2Ba6)	16[ST-23 complex](7/7)	Group_IV(cereus_sensu_stricto)	B. cereus s.s. biovar Thuringiensis; B. Thuringiensis	bcereus	16	6023	High_Quality	NA	NA	NA	NA	NA	NA	NA	NA	NA	NA	NA	NA	NA	NA	NA	NA	Mix	Others	Others
AS.BTDB_2025-0002533_c00127_SAMN329...region001	BTDB_2025-0002533	9733	GCF0000907	AS.BTDB_2022-0003823_c00002_PS01866...region001	AS.BTDB_2022-0000608_CP003766.1.region002	AS.BTDB_2022-0000608_CP003766.1.region002	bacillus_mibig_only_high.gbk	SAMN32974823-SRR23885450	PRJNA802201	SAMN32974823	Not_Applicable	SRX19697034	SRR23885450	ILLUMINA	PAIRED	-	92.88	92.64	87.7	478	6058058	44349	229064	35.02	99.43	1.32	Bacillus_A	Bacillus_A_thuringiensis_S	cereus s.s.(95.77130126953125)	No subspecies	berliner(96.51774597167969)	thuringiensis(96.42048645019531)	0/3()	0/4()	3/3(nheA;nheB;nheC)	4/4(hblA;hblB;hblC;hblD)	1/1(cytK-2)	1/1(sph)	0/5()	0/3()	1/9(bpsE)	13(Cry10Aa2;Cry10Aa3/Cry10Aa4;Cry11Aa1/Cry11Aa3/Cry11Aa4;Cry11Aa2;Cry4A-like;Cry4Ba-like;Cry50Ba1/Cry50Ba2;Cry60Aa2/Cry60Aa3;Cry60Ba2/Cry60Ba3;Cyt1Aa-like;Cyt1Aa8;Cyt1Ca1;Cyt2Ba4/Cyt2Ba5/Cyt2Ba6)	16[ST-23 complex](7/7)	Group_IV(cereus_sensu_stricto)	B. cereus s.s. biovar Thuringiensis; B. Thuringiensis	bcereus	16	6023	High_Quality	NA	NA	NA	NA	NA	NA	NA	NA	NA	NA	NA	NA	NA	NA	NA	NA	Mix	Ribosomal	Ribosomal
AS.BTDB_2025-0002533_c00169_SAMN329...region001	BTDB_2025-0002533	5788	GCF0000577	BTDB_2022-0002327.2.clustersGCA_002577405.1_Contig_70_cluster_1	AS.BTDB_2022-0003588_JAKUFQ010000006.region002	AS.BTDB_2022-0000608_CP003763.1.region008	bacillus_mibig_only_high.gbk	SAMN32974823-SRR23885450	PRJNA802201	SAMN32974823	Not_Applicable	SRX19697034	SRR23885450	ILLUMINA	PAIRED	-	92.88	92.64	87.7	478	6058058	44349	229064	35.02	99.43	1.32	Bacillus_A	Bacillus_A_thuringiensis_S	cereus s.s.(95.77130126953125)	No subspecies	berliner(96.51774597167969)	thuringiensis(96.42048645019531)	0/3()	0/4()	3/3(nheA;nheB;nheC)	4/4(hblA;hblB;hblC;hblD)	1/1(cytK-2)	1/1(sph)	0/5()	0/3()	1/9(bpsE)	13(Cry10Aa2;Cry10Aa3/Cry10Aa4;Cry11Aa1/Cry11Aa3/Cry11Aa4;Cry11Aa2;Cry4A-like;Cry4Ba-like;Cry50Ba1/Cry50Ba2;Cry60Aa2/Cry60Aa3;Cry60Ba2/Cry60Ba3;Cyt1Aa-like;Cyt1Aa8;Cyt1Ca1;Cyt2Ba4/Cyt2Ba5/Cyt2Ba6)	16[ST-23 complex](7/7)	Group_IV(cereus_sensu_stricto)	B. cereus s.s. biovar Thuringiensis; B. Thuringiensis	bcereus	16	6023	High_Quality	NA	NA	NA	NA	NA	NA	NA	NA	NA	NA	NA	NA	NA	NA	NA	NA	Mix	Ribosomal	Ribosomal
AS.BTDB_2025-0002533_c00183_SAMN329...region001	BTDB_2025-0002533	5025	GCF0000559	AS.BTDB_2025-0001226_c00041_SAMN183...region001	AS.BTDB_2022-0003797_c00001_PS01512...region003	AS.BTDB_2022-0003181_JAEHBZ010000006.region002	bacillus_mibig_only_high.gbk	SAMN32974823-SRR23885450	PRJNA802201	SAMN32974823	Not_Applicable	SRX19697034	SRR23885450	ILLUMINA	PAIRED	-	92.88	92.64	87.7	478	6058058	44349	229064	35.02	99.43	1.32	Bacillus_A	Bacillus_A_thuringiensis_S	cereus s.s.(95.77130126953125)	No subspecies	berliner(96.51774597167969)	thuringiensis(96.42048645019531)	0/3()	0/4()	3/3(nheA;nheB;nheC)	4/4(hblA;hblB;hblC;hblD)	1/1(cytK-2)	1/1(sph)	0/5()	0/3()	1/9(bpsE)	13(Cry10Aa2;Cry10Aa3/Cry10Aa4;Cry11Aa1/Cry11Aa3/Cry11Aa4;Cry11Aa2;Cry4A-like;Cry4Ba-like;Cry50Ba1/Cry50Ba2;Cry60Aa2/Cry60Aa3;Cry60Ba2/Cry60Ba3;Cyt1Aa-like;Cyt1Aa8;Cyt1Ca1;Cyt2Ba4/Cyt2Ba5/Cyt2Ba6)	16[ST-23 complex](7/7)	Group_IV(cereus_sensu_stricto)	B. cereus s.s. biovar Thuringiensis; B. Thuringiensis	bcereus	16	6023	High_Quality	NA	NA	NA	NA	NA	NA	NA	NA	NA	NA	NA	NA	NA	NA	NA	NA	Mix	Ribosomal	Ribosomal
AS.BTDB_2025-0002533_c00222_SAMN329...region001	BTDB_2025-0002533	3153	GCF0000687	AS.BTDB_2022-0000574_c00017_GCA_000...region001	AS.BTDB_2025-0003087_c00052_SAMN337...region001	AS.BTDB_2022-0000606_CP003752.1.region010	bacillus_mibig_only_high.gbk	SAMN32974823-SRR23885450	PRJNA802201	SAMN32974823	Not_Applicable	SRX19697034	SRR23885450	ILLUMINA	PAIRED	-	92.88	92.64	87.7	478	6058058	44349	229064	35.02	99.43	1.32	Bacillus_A	Bacillus_A_thuringiensis_S	cereus s.s.(95.77130126953125)	No subspecies	berliner(96.51774597167969)	thuringiensis(96.42048645019531)	0/3()	0/4()	3/3(nheA;nheB;nheC)	4/4(hblA;hblB;hblC;hblD)	1/1(cytK-2)	1/1(sph)	0/5()	0/3()	1/9(bpsE)	13(Cry10Aa2;Cry10Aa3/Cry10Aa4;Cry11Aa1/Cry11Aa3/Cry11Aa4;Cry11Aa2;Cry4A-like;Cry4Ba-like;Cry50Ba1/Cry50Ba2;Cry60Aa2/Cry60Aa3;Cry60Ba2/Cry60Ba3;Cyt1Aa-like;Cyt1Aa8;Cyt1Ca1;Cyt2Ba4/Cyt2Ba5/Cyt2Ba6)	16[ST-23 complex](7/7)	Group_IV(cereus_sensu_stricto)	B. cereus s.s. biovar Thuringiensis; B. Thuringiensis	bcereus	16	6023	High_Quality	NA	NA	NA	NA	NA	NA	NA	NA	NA	NA	NA	NA	NA	NA	NA	NA	Mix	NRP	Ribosomal
AS.BTDB_2025-0002533_c00251_SAMN329...region001	BTDB_2025-0002533	2121	GCF0000532	AS.BTDB_2025-0001221_SAMN18335939_1.region003	AS.BTDB_2022-0001778_c00147_GCA_002...region001	AS.BTDB_2022-0002834_c00041_GCA_008...region001	bacillus_mibig_only_high.gbk	SAMN32974823-SRR23885450	PRJNA802201	SAMN32974823	Not_Applicable	SRX19697034	SRR23885450	ILLUMINA	PAIRED	-	92.88	92.64	87.7	478	6058058	44349	229064	35.02	99.43	1.32	Bacillus_A	Bacillus_A_thuringiensis_S	cereus s.s.(95.77130126953125)	No subspecies	berliner(96.51774597167969)	thuringiensis(96.42048645019531)	0/3()	0/4()	3/3(nheA;nheB;nheC)	4/4(hblA;hblB;hblC;hblD)	1/1(cytK-2)	1/1(sph)	0/5()	0/3()	1/9(bpsE)	13(Cry10Aa2;Cry10Aa3/Cry10Aa4;Cry11Aa1/Cry11Aa3/Cry11Aa4;Cry11Aa2;Cry4A-like;Cry4Ba-like;Cry50Ba1/Cry50Ba2;Cry60Aa2/Cry60Aa3;Cry60Ba2/Cry60Ba3;Cyt1Aa-like;Cyt1Aa8;Cyt1Ca1;Cyt2Ba4/Cyt2Ba5/Cyt2Ba6)	16[ST-23 complex](7/7)	Group_IV(cereus_sensu_stricto)	B. cereus s.s. biovar Thuringiensis; B. Thuringiensis	bcereus	16	6023	High_Quality	NA	NA	NA	NA	NA	NA	NA	NA	NA	NA	NA	NA	NA	NA	NA	NA	Mix	NRP	NRP
AS.BTDB_2025-0002533_c00290_SAMN329...region001	BTDB_2025-0002533	1459	GCF0000364	BTDB_2025-0001412.1.clustersSAMN22842844-SRR16706344_00035_cluster_1	BTDB_2022-0000805.2.clustersGCA_001008595.1_Contig_84_cluster_1	BTDB_2022-0003109.2.clustersSAMN16746850-SRR13402414_00015_cluster_1	bacillus_mibig_only_high.gbk	SAMN32974823-SRR23885450	PRJNA802201	SAMN32974823	Not_Applicable	SRX19697034	SRR23885450	ILLUMINA	PAIRED	-	92.88	92.64	87.7	478	6058058	44349	229064	35.02	99.43	1.32	Bacillus_A	Bacillus_A_thuringiensis_S	cereus s.s.(95.77130126953125)	No subspecies	berliner(96.51774597167969)	thuringiensis(96.42048645019531)	0/3()	0/4()	3/3(nheA;nheB;nheC)	4/4(hblA;hblB;hblC;hblD)	1/1(cytK-2)	1/1(sph)	0/5()	0/3()	1/9(bpsE)	13(Cry10Aa2;Cry10Aa3/Cry10Aa4;Cry11Aa1/Cry11Aa3/Cry11Aa4;Cry11Aa2;Cry4A-like;Cry4Ba-like;Cry50Ba1/Cry50Ba2;Cry60Aa2/Cry60Aa3;Cry60Ba2/Cry60Ba3;Cyt1Aa-like;Cyt1Aa8;Cyt1Ca1;Cyt2Ba4/Cyt2Ba5/Cyt2Ba6)	16[ST-23 complex](7/7)	Group_IV(cereus_sensu_stricto)	B. cereus s.s. biovar Thuringiensis; B. Thuringiensis	bcereus	16	6023	High_Quality	NA	NA	NA	NA	NA	NA	NA	NA	NA	NA	NA	NA	NA	NA	NA	NA	MIBiG	Others	Others
AS.BTDB_2025-0002534_c00010_SAMN329...region001	BTDB_2025-0002534	43582	GCF0000413	AS.BTDB_2022-0002214_c00006_GCA_002...region001	AS.BTDB_2022-0000045_DRX150697_00002.region001	AS.BTDB_2022-0000531_c00013_GCA_000...region001	bacillus_mibig_only_high.gbk	SAMN32974824-SRR23885449	PRJNA802201	SAMN32974824	Not_Applicable	SRX19697035	SRR23885449	ILLUMINA	PAIRED	-	93.99	93.81	91.87	325	6098194	63831	326301	34.9	99.43	1.61	Bacillus_A	Bacillus_A_thuringiensis_S	cereus s.s.(95.97636413574219)	No subspecies	berliner(96.4774398803711)	thuringiensis(96.3365707397461)	0/3()	0/4()	3/3(nheA;nheB;nheC)	4/4(hblA;hblB;hblC;hblD)	1/1(cytK-2)	1/1(sph)	0/5()	0/3()	1/9(bpsE)	0()	16[ST-23 complex](7/7)	Group_IV(cereus_sensu_stricto)	B. cereus s.s.	bcereus	16	6224	High_Quality	NA	NA	NA	NA	NA	NA	NA	NA	NA	NA	NA	NA	NA	NA	NA	NA	MIBiG	NRP	NRP
AS.BTDB_2025-0002534_c00018_SAMN329...region001	BTDB_2025-0002534	13708	GCF0000364	BTDB_2025-0001412.1.clustersSAMN22842844-SRR16706344_00035_cluster_1	AS.BTDB_2025-0000792_c00001_SAMN145...region009	BTDB_2022-0000606.2.clustersCP003752.1_cluster_11	bacillus_mibig_only_high.gbk	SAMN32974824-SRR23885449	PRJNA802201	SAMN32974824	Not_Applicable	SRX19697035	SRR23885449	ILLUMINA	PAIRED	-	93.99	93.81	91.87	325	6098194	63831	326301	34.9	99.43	1.61	Bacillus_A	Bacillus_A_thuringiensis_S	cereus s.s.(95.97636413574219)	No subspecies	berliner(96.4774398803711)	thuringiensis(96.3365707397461)	0/3()	0/4()	3/3(nheA;nheB;nheC)	4/4(hblA;hblB;hblC;hblD)	1/1(cytK-2)	1/1(sph)	0/5()	0/3()	1/9(bpsE)	0()	16[ST-23 complex](7/7)	Group_IV(cereus_sensu_stricto)	B. cereus s.s.	bcereus	16	6224	High_Quality	NA	NA	NA	NA	NA	NA	NA	NA	NA	NA	NA	NA	NA	NA	NA	NA	MIBiG	Others	Others
AS.BTDB_2025-0002534_c00021_SAMN329...region001	BTDB_2025-0002534	21863	GCF0001105	BTDB_2022-0000021.2.clustersDRX057099_00002_cluster_2	AS.BTDB_2025-0004013_JBAWLE010000009.region001	AS.BTDB_2022-0000531_c00116_GCA_000...region001	bacillus_mibig_only_high.gbk	SAMN32974824-SRR23885449	PRJNA802201	SAMN32974824	Not_Applicable	SRX19697035	SRR23885449	ILLUMINA	PAIRED	-	93.99	93.81	91.87	325	6098194	63831	326301	34.9	99.43	1.61	Bacillus_A	Bacillus_A_thuringiensis_S	cereus s.s.(95.97636413574219)	No subspecies	berliner(96.4774398803711)	thuringiensis(96.3365707397461)	0/3()	0/4()	3/3(nheA;nheB;nheC)	4/4(hblA;hblB;hblC;hblD)	1/1(cytK-2)	1/1(sph)	0/5()	0/3()	1/9(bpsE)	0()	16[ST-23 complex](7/7)	Group_IV(cereus_sensu_stricto)	B. cereus s.s.	bcereus	16	6224	High_Quality	NA	NA	NA	NA	NA	NA	NA	NA	NA	NA	NA	NA	NA	NA	NA	NA	Mix	Terpene	Terpene
AS.BTDB_2025-0002534_c00030_SAMN329...region001	BTDB_2025-0002534	23507	GCF0000534	AS.BTDB_2025-0002089_JAQFTF010000001.region001	AS.BTDB_2022-0000608_CP003763.1.region002	AS.BTDB_2022-0000693_c00028_SAMN026...region001	bacillus_mibig_only_high.gbk	SAMN32974824-SRR23885449	PRJNA802201	SAMN32974824	Not_Applicable	SRX19697035	SRR23885449	ILLUMINA	PAIRED	-	93.99	93.81	91.87	325	6098194	63831	326301	34.9	99.43	1.61	Bacillus_A	Bacillus_A_thuringiensis_S	cereus s.s.(95.97636413574219)	No subspecies	berliner(96.4774398803711)	thuringiensis(96.3365707397461)	0/3()	0/4()	3/3(nheA;nheB;nheC)	4/4(hblA;hblB;hblC;hblD)	1/1(cytK-2)	1/1(sph)	0/5()	0/3()	1/9(bpsE)	0()	16[ST-23 complex](7/7)	Group_IV(cereus_sensu_stricto)	B. cereus s.s.	bcereus	16	6224	High_Quality	NA	NA	NA	NA	NA	NA	NA	NA	NA	NA	NA	NA	NA	NA	NA	NA	Mix	Ribosomal	Ribosomal
AS.BTDB_2025-0002534_c00034_SAMN329...region001	BTDB_2025-0002534	38345	GCF0000586	AS.BTDB_2022-0003275_CP066187.1.region006	AS.BTDB_2022-0000574_c00014_GCA_000...region003	AS.BTDB_2022-0000531_c00069_GCA_000...region001	bacillus_mibig_only_high.gbk	SAMN32974824-SRR23885449	PRJNA802201	SAMN32974824	Not_Applicable	SRX19697035	SRR23885449	ILLUMINA	PAIRED	-	93.99	93.81	91.87	325	6098194	63831	326301	34.9	99.43	1.61	Bacillus_A	Bacillus_A_thuringiensis_S	cereus s.s.(95.97636413574219)	No subspecies	berliner(96.4774398803711)	thuringiensis(96.3365707397461)	0/3()	0/4()	3/3(nheA;nheB;nheC)	4/4(hblA;hblB;hblC;hblD)	1/1(cytK-2)	1/1(sph)	0/5()	0/3()	1/9(bpsE)	0()	16[ST-23 complex](7/7)	Group_IV(cereus_sensu_stricto)	B. cereus s.s.	bcereus	16	6224	High_Quality	NA	NA	NA	NA	NA	NA	NA	NA	NA	NA	NA	NA	NA	NA	NA	NA	Mix	NRP	NRP
AS.BTDB_2025-0002534_c00038_SAMN329...region001	BTDB_2025-0002534	38885	GCF0000947	AS.BTDB_2022-0002824_c00072_GCA_008...region001	AS.BTDB_2022-0002824_c00072_GCA_008...region001	AS.BTDB_2022-0002681_c00125_GCA_004...region002	bacillus_mibig_only_high.gbk	SAMN32974824-SRR23885449	PRJNA802201	SAMN32974824	Not_Applicable	SRX19697035	SRR23885449	ILLUMINA	PAIRED	-	93.99	93.81	91.87	325	6098194	63831	326301	34.9	99.43	1.61	Bacillus_A	Bacillus_A_thuringiensis_S	cereus s.s.(95.97636413574219)	No subspecies	berliner(96.4774398803711)	thuringiensis(96.3365707397461)	0/3()	0/4()	3/3(nheA;nheB;nheC)	4/4(hblA;hblB;hblC;hblD)	1/1(cytK-2)	1/1(sph)	0/5()	0/3()	1/9(bpsE)	0()	16[ST-23 complex](7/7)	Group_IV(cereus_sensu_stricto)	B. cereus s.s.	bcereus	16	6224	High_Quality	NA	NA	NA	NA	NA	NA	NA	NA	NA	NA	NA	NA	NA	NA	NA	NA	Mix	Others	Others
AS.BTDB_2025-0002534_c00043_SAMN329...region001	BTDB_2025-0002534	40185	GCF0000850	AS.BTDB_2022-0002217_c00015_GCA_002...region001	AS.BTDB_2025-0002534_c00043_SAMN329...region001	AS.BTDB_2025-0002534_c00043_SAMN329...region001	bacillus_mibig_only_high.gbk	SAMN32974824-SRR23885449	PRJNA802201	SAMN32974824	Not_Applicable	SRX19697035	SRR23885449	ILLUMINA	PAIRED	-	93.99	93.81	91.87	325	6098194	63831	326301	34.9	99.43	1.61	Bacillus_A	Bacillus_A_thuringiensis_S	cereus s.s.(95.97636413574219)	No subspecies	berliner(96.4774398803711)	thuringiensis(96.3365707397461)	0/3()	0/4()	3/3(nheA;nheB;nheC)	4/4(hblA;hblB;hblC;hblD)	1/1(cytK-2)	1/1(sph)	0/5()	0/3()	1/9(bpsE)	0()	16[ST-23 complex](7/7)	Group_IV(cereus_sensu_stricto)	B. cereus s.s.	bcereus	16	6224	High_Quality	NA	NA	NA	NA	NA	NA	NA	NA	NA	NA	NA	NA	NA	NA	NA	NA	Mix	Others	Others
AS.BTDB_2025-0002534_c00055_SAMN329...region001	BTDB_2025-0002534	29759	GCF0000602	AS.BTDB_2022-0000660_c00035_GCA_000...region001	AS.BTDB_2022-0002862_c00045_GCA_008...region001	AS.BTDB_2022-0002682_c00016_GCA_004...region001	bacillus_mibig_only_high.gbk	SAMN32974824-SRR23885449	PRJNA802201	SAMN32974824	Not_Applicable	SRX19697035	SRR23885449	ILLUMINA	PAIRED	-	93.99	93.81	91.87	325	6098194	63831	326301	34.9	99.43	1.61	Bacillus_A	Bacillus_A_thuringiensis_S	cereus s.s.(95.97636413574219)	No subspecies	berliner(96.4774398803711)	thuringiensis(96.3365707397461)	0/3()	0/4()	3/3(nheA;nheB;nheC)	4/4(hblA;hblB;hblC;hblD)	1/1(cytK-2)	1/1(sph)	0/5()	0/3()	1/9(bpsE)	0()	16[ST-23 complex](7/7)	Group_IV(cereus_sensu_stricto)	B. cereus s.s.	bcereus	16	6224	High_Quality	NA	NA	NA	NA	NA	NA	NA	NA	NA	NA	NA	NA	NA	NA	NA	NA	MIBiG	NRP	NRP
AS.BTDB_2025-0002534_c00057_SAMN329...region001	BTDB_2025-0002534	28741	GCF0000947	AS.BTDB_2022-0002824_c00072_GCA_008...region001	AS.BTDB_2022-0002824_c00072_GCA_008...region001	AS.BTDB_2022-0002681_c00125_GCA_004...region002	bacillus_mibig_only_high.gbk	SAMN32974824-SRR23885449	PRJNA802201	SAMN32974824	Not_Applicable	SRX19697035	SRR23885449	ILLUMINA	PAIRED	-	93.99	93.81	91.87	325	6098194	63831	326301	34.9	99.43	1.61	Bacillus_A	Bacillus_A_thuringiensis_S	cereus s.s.(95.97636413574219)	No subspecies	berliner(96.4774398803711)	thuringiensis(96.3365707397461)	0/3()	0/4()	3/3(nheA;nheB;nheC)	4/4(hblA;hblB;hblC;hblD)	1/1(cytK-2)	1/1(sph)	0/5()	0/3()	1/9(bpsE)	0()	16[ST-23 complex](7/7)	Group_IV(cereus_sensu_stricto)	B. cereus s.s.	bcereus	16	6224	High_Quality	NA	NA	NA	NA	NA	NA	NA	NA	NA	NA	NA	NA	NA	NA	NA	NA	Mix	NRP	Others
AS.BTDB_2025-0002534_c00076_SAMN329...region001	BTDB_2025-0002534	16463	GCF0000605	AS.BTDB_2025-0000011_barcode11_00022.region001	AS.BTDB_2022-0000022_DRX057100_00002.region002	AS.BTDB_2022-0000608_CP003763.1.region006	bacillus_mibig_only_high.gbk	SAMN32974824-SRR23885449	PRJNA802201	SAMN32974824	Not_Applicable	SRX19697035	SRR23885449	ILLUMINA	PAIRED	-	93.99	93.81	91.87	325	6098194	63831	326301	34.9	99.43	1.61	Bacillus_A	Bacillus_A_thuringiensis_S	cereus s.s.(95.97636413574219)	No subspecies	berliner(96.4774398803711)	thuringiensis(96.3365707397461)	0/3()	0/4()	3/3(nheA;nheB;nheC)	4/4(hblA;hblB;hblC;hblD)	1/1(cytK-2)	1/1(sph)	0/5()	0/3()	1/9(bpsE)	0()	16[ST-23 complex](7/7)	Group_IV(cereus_sensu_stricto)	B. cereus s.s.	bcereus	16	6224	High_Quality	NA	NA	NA	NA	NA	NA	NA	NA	NA	NA	NA	NA	NA	NA	NA	NA	Mix	Others	Others
AS.BTDB_2025-0002534_c00079_SAMN329...region001	BTDB_2025-0002534	13409	GCF0000544	AS.BTDB_2025-0002124_JAQFRW010000020.region001	AS.BTDB_2022-0002710_CP039722.1.region002	AS.BTDB_2022-0002681_c00125_GCA_004...region001	bacillus_mibig_only_high.gbk	SAMN32974824-SRR23885449	PRJNA802201	SAMN32974824	Not_Applicable	SRX19697035	SRR23885449	ILLUMINA	PAIRED	-	93.99	93.81	91.87	325	6098194	63831	326301	34.9	99.43	1.61	Bacillus_A	Bacillus_A_thuringiensis_S	cereus s.s.(95.97636413574219)	No subspecies	berliner(96.4774398803711)	thuringiensis(96.3365707397461)	0/3()	0/4()	3/3(nheA;nheB;nheC)	4/4(hblA;hblB;hblC;hblD)	1/1(cytK-2)	1/1(sph)	0/5()	0/3()	1/9(bpsE)	0()	16[ST-23 complex](7/7)	Group_IV(cereus_sensu_stricto)	B. cereus s.s.	bcereus	16	6224	High_Quality	NA	NA	NA	NA	NA	NA	NA	NA	NA	NA	NA	NA	NA	NA	NA	NA	Mix	Ribosomal	Ribosomal
AS.BTDB_2025-0002534_c00082_SAMN329...region001	BTDB_2025-0002534	16291	GCF0000532	AS.BTDB_2025-0001221_SAMN18335939_1.region003	AS.BTDB_2025-0001610_JAOPOV010000016.region001	AS.BTDB_2022-0000608_CP003763.1.region009	bacillus_mibig_only_high.gbk	SAMN32974824-SRR23885449	PRJNA802201	SAMN32974824	Not_Applicable	SRX19697035	SRR23885449	ILLUMINA	PAIRED	-	93.99	93.81	91.87	325	6098194	63831	326301	34.9	99.43	1.61	Bacillus_A	Bacillus_A_thuringiensis_S	cereus s.s.(95.97636413574219)	No subspecies	berliner(96.4774398803711)	thuringiensis(96.3365707397461)	0/3()	0/4()	3/3(nheA;nheB;nheC)	4/4(hblA;hblB;hblC;hblD)	1/1(cytK-2)	1/1(sph)	0/5()	0/3()	1/9(bpsE)	0()	16[ST-23 complex](7/7)	Group_IV(cereus_sensu_stricto)	B. cereus s.s.	bcereus	16	6224	High_Quality	NA	NA	NA	NA	NA	NA	NA	NA	NA	NA	NA	NA	NA	NA	NA	NA	Mix	NRP	NRP
AS.BTDB_2025-0002534_c00094_SAMN329...region001	BTDB_2025-0002534	11415	GCF0000687	AS.BTDB_2022-0000574_c00017_GCA_000...region001	AS.BTDB_2025-0003087_c00052_SAMN337...region001	AS.BTDB_2022-0002862_c00004_GCA_008...region001	bacillus_mibig_only_high.gbk	SAMN32974824-SRR23885449	PRJNA802201	SAMN32974824	Not_Applicable	SRX19697035	SRR23885449	ILLUMINA	PAIRED	-	93.99	93.81	91.87	325	6098194	63831	326301	34.9	99.43	1.61	Bacillus_A	Bacillus_A_thuringiensis_S	cereus s.s.(95.97636413574219)	No subspecies	berliner(96.4774398803711)	thuringiensis(96.3365707397461)	0/3()	0/4()	3/3(nheA;nheB;nheC)	4/4(hblA;hblB;hblC;hblD)	1/1(cytK-2)	1/1(sph)	0/5()	0/3()	1/9(bpsE)	0()	16[ST-23 complex](7/7)	Group_IV(cereus_sensu_stricto)	B. cereus s.s.	bcereus	16	6224	High_Quality	NA	NA	NA	NA	NA	NA	NA	NA	NA	NA	NA	NA	NA	NA	NA	NA	Mix	Ribosomal	Ribosomal
AS.BTDB_2025-0002534_c00101_SAMN329...region001	BTDB_2025-0002534	6373	GCF0000559	AS.BTDB_2025-0001226_c00041_SAMN183...region001	AS.BTDB_2022-0001197_c00057_GCA_002...region001	AS.BTDB_2025-0001809_c00004_SAMN297...region003	bacillus_mibig_only_high.gbk	SAMN32974824-SRR23885449	PRJNA802201	SAMN32974824	Not_Applicable	SRX19697035	SRR23885449	ILLUMINA	PAIRED	-	93.99	93.81	91.87	325	6098194	63831	326301	34.9	99.43	1.61	Bacillus_A	Bacillus_A_thuringiensis_S	cereus s.s.(95.97636413574219)	No subspecies	berliner(96.4774398803711)	thuringiensis(96.3365707397461)	0/3()	0/4()	3/3(nheA;nheB;nheC)	4/4(hblA;hblB;hblC;hblD)	1/1(cytK-2)	1/1(sph)	0/5()	0/3()	1/9(bpsE)	0()	16[ST-23 complex](7/7)	Group_IV(cereus_sensu_stricto)	B. cereus s.s.	bcereus	16	6224	High_Quality	NA	NA	NA	NA	NA	NA	NA	NA	NA	NA	NA	NA	NA	NA	NA	NA	Mix	Ribosomal	Ribosomal
AS.BTDB_2025-0002534_c00132_SAMN329...region001	BTDB_2025-0002534	5774	GCF0000577	BTDB_2022-0002327.2.clustersGCA_002577405.1_Contig_70_cluster_1	AS.BTDB_2022-0003588_JAKUFQ010000006.region002	AS.BTDB_2022-0000608_CP003763.1.region008	bacillus_mibig_only_high.gbk	SAMN32974824-SRR23885449	PRJNA802201	SAMN32974824	Not_Applicable	SRX19697035	SRR23885449	ILLUMINA	PAIRED	-	93.99	93.81	91.87	325	6098194	63831	326301	34.9	99.43	1.61	Bacillus_A	Bacillus_A_thuringiensis_S	cereus s.s.(95.97636413574219)	No subspecies	berliner(96.4774398803711)	thuringiensis(96.3365707397461)	0/3()	0/4()	3/3(nheA;nheB;nheC)	4/4(hblA;hblB;hblC;hblD)	1/1(cytK-2)	1/1(sph)	0/5()	0/3()	1/9(bpsE)	0()	16[ST-23 complex](7/7)	Group_IV(cereus_sensu_stricto)	B. cereus s.s.	bcereus	16	6224	High_Quality	NA	NA	NA	NA	NA	NA	NA	NA	NA	NA	NA	NA	NA	NA	NA	NA	Mix	Ribosomal	Ribosomal
AS.BTDB_2025-0002534_c00158_SAMN329...region001	BTDB_2025-0002534	2954	GCF0000687	AS.BTDB_2022-0000574_c00017_GCA_000...region001	AS.BTDB_2022-0005744_c00012_SRX5279...region001	AS.BTDB_2022-0002681_c00007_GCA_004...region001	bacillus_mibig_only_high.gbk	SAMN32974824-SRR23885449	PRJNA802201	SAMN32974824	Not_Applicable	SRX19697035	SRR23885449	ILLUMINA	PAIRED	-	93.99	93.81	91.87	325	6098194	63831	326301	34.9	99.43	1.61	Bacillus_A	Bacillus_A_thuringiensis_S	cereus s.s.(95.97636413574219)	No subspecies	berliner(96.4774398803711)	thuringiensis(96.3365707397461)	0/3()	0/4()	3/3(nheA;nheB;nheC)	4/4(hblA;hblB;hblC;hblD)	1/1(cytK-2)	1/1(sph)	0/5()	0/3()	1/9(bpsE)	0()	16[ST-23 complex](7/7)	Group_IV(cereus_sensu_stricto)	B. cereus s.s.	bcereus	16	6224	High_Quality	NA	NA	NA	NA	NA	NA	NA	NA	NA	NA	NA	NA	NA	NA	NA	NA	Mix	NRP	Ribosomal
AS.BTDB_2025-0002535_c00008_SAMN329...region001	BTDB_2025-0002535	43582	GCF0000413	AS.BTDB_2022-0002214_c00006_GCA_002...region001	AS.BTDB_2022-0000045_DRX150697_00002.region001	AS.BTDB_2022-0000531_c00013_GCA_000...region001	bacillus_mibig_only_high.gbk	SAMN32974825-SRR23885332	PRJNA802201	SAMN32974825	Not_Applicable	SRX19697152	SRR23885332	ILLUMINA	PAIRED	-	91.24	90.97	85.58	466	6620698	58211	349388	34.9	99.43	2.36	Bacillus_A	Bacillus_A_thuringiensis_S	cereus s.s.(95.69324493408203)	No subspecies	berliner(96.522216796875)	thuringiensis(96.32088470458984)	0/3()	0/4()	3/3(nheA;nheB;nheC)	4/4(hblA;hblB;hblC;hblD)	1/1(cytK-2)	1/1(sph)	0/5()	0/3()	1/9(bpsE)	15(Cry10Aa2;Cry10Aa3/Cry10Aa4;Cry11Aa-like;Cry11Aa1/Cry11Aa3/Cry11Aa4;Cry11Aa2;Cry4A-like;Cry4Ba-like;Cry50Ba1/Cry50Ba2;Cry60Aa2/Cry60Aa3;Cry60Ba2/Cry60Ba3;Cyt1Aa-like;Cyt1Aa8;Cyt1Ca1;Cyt2Ba10/Cyt2Ba11/Cyt2Ba12/Cyt2Ba7/Cyt2Ba9;Cyt2Ba5/Cyt2Ba6)	16[ST-23 complex](7/7)	Group_IV(cereus_sensu_stricto)	B. cereus s.s. biovar Thuringiensis; B. Thuringiensis	bcereus	16	6756	High_Quality	NA	NA	NA	NA	NA	NA	NA	NA	NA	NA	NA	NA	NA	NA	NA	NA	MIBiG	NRP	NRP
AS.BTDB_2025-0002535_c00019_SAMN329...region001	BTDB_2025-0002535	71076	GCF0000947	AS.BTDB_2022-0002824_c00072_GCA_008...region001	AS.BTDB_2022-0002824_c00072_GCA_008...region001	AS.BTDB_2022-0002681_c00125_GCA_004...region002	bacillus_mibig_only_high.gbk	SAMN32974825-SRR23885332	PRJNA802201	SAMN32974825	Not_Applicable	SRX19697152	SRR23885332	ILLUMINA	PAIRED	-	91.24	90.97	85.58	466	6620698	58211	349388	34.9	99.43	2.36	Bacillus_A	Bacillus_A_thuringiensis_S	cereus s.s.(95.69324493408203)	No subspecies	berliner(96.522216796875)	thuringiensis(96.32088470458984)	0/3()	0/4()	3/3(nheA;nheB;nheC)	4/4(hblA;hblB;hblC;hblD)	1/1(cytK-2)	1/1(sph)	0/5()	0/3()	1/9(bpsE)	15(Cry10Aa2;Cry10Aa3/Cry10Aa4;Cry11Aa-like;Cry11Aa1/Cry11Aa3/Cry11Aa4;Cry11Aa2;Cry4A-like;Cry4Ba-like;Cry50Ba1/Cry50Ba2;Cry60Aa2/Cry60Aa3;Cry60Ba2/Cry60Ba3;Cyt1Aa-like;Cyt1Aa8;Cyt1Ca1;Cyt2Ba10/Cyt2Ba11/Cyt2Ba12/Cyt2Ba7/Cyt2Ba9;Cyt2Ba5/Cyt2Ba6)	16[ST-23 complex](7/7)	Group_IV(cereus_sensu_stricto)	B. cereus s.s. biovar Thuringiensis; B. Thuringiensis	bcereus	16	6756	High_Quality	NA	NA	NA	NA	NA	NA	NA	NA	NA	NA	NA	NA	NA	NA	NA	NA	Mix	Others	Others
AS.BTDB_2025-0002535_c00022_SAMN329...region001	BTDB_2025-0002535	31962	GCF0000947	AS.BTDB_2022-0002824_c00072_GCA_008...region001	AS.BTDB_2022-0002824_c00072_GCA_008...region001	AS.BTDB_2022-0002681_c00125_GCA_004...region002	bacillus_mibig_only_high.gbk	SAMN32974825-SRR23885332	PRJNA802201	SAMN32974825	Not_Applicable	SRX19697152	SRR23885332	ILLUMINA	PAIRED	-	91.24	90.97	85.58	466	6620698	58211	349388	34.9	99.43	2.36	Bacillus_A	Bacillus_A_thuringiensis_S	cereus s.s.(95.69324493408203)	No subspecies	berliner(96.522216796875)	thuringiensis(96.32088470458984)	0/3()	0/4()	3/3(nheA;nheB;nheC)	4/4(hblA;hblB;hblC;hblD)	1/1(cytK-2)	1/1(sph)	0/5()	0/3()	1/9(bpsE)	15(Cry10Aa2;Cry10Aa3/Cry10Aa4;Cry11Aa-like;Cry11Aa1/Cry11Aa3/Cry11Aa4;Cry11Aa2;Cry4A-like;Cry4Ba-like;Cry50Ba1/Cry50Ba2;Cry60Aa2/Cry60Aa3;Cry60Ba2/Cry60Ba3;Cyt1Aa-like;Cyt1Aa8;Cyt1Ca1;Cyt2Ba10/Cyt2Ba11/Cyt2Ba12/Cyt2Ba7/Cyt2Ba9;Cyt2Ba5/Cyt2Ba6)	16[ST-23 complex](7/7)	Group_IV(cereus_sensu_stricto)	B. cereus s.s. biovar Thuringiensis; B. Thuringiensis	bcereus	16	6756	High_Quality	NA	NA	NA	NA	NA	NA	NA	NA	NA	NA	NA	NA	NA	NA	NA	NA	Mix	NRP	Others
AS.BTDB_2025-0002535_c00032_SAMN329...region001	BTDB_2025-0002535	12848	GCF0000907	AS.BTDB_2022-0003823_c00002_PS01866...region001	AS.BTDB_2022-0000608_CP003766.1.region002	AS.BTDB_2022-0000608_CP003766.1.region002	bacillus_mibig_only_high.gbk	SAMN32974825-SRR23885332	PRJNA802201	SAMN32974825	Not_Applicable	SRX19697152	SRR23885332	ILLUMINA	PAIRED	-	91.24	90.97	85.58	466	6620698	58211	349388	34.9	99.43	2.36	Bacillus_A	Bacillus_A_thuringiensis_S	cereus s.s.(95.69324493408203)	No subspecies	berliner(96.522216796875)	thuringiensis(96.32088470458984)	0/3()	0/4()	3/3(nheA;nheB;nheC)	4/4(hblA;hblB;hblC;hblD)	1/1(cytK-2)	1/1(sph)	0/5()	0/3()	1/9(bpsE)	15(Cry10Aa2;Cry10Aa3/Cry10Aa4;Cry11Aa-like;Cry11Aa1/Cry11Aa3/Cry11Aa4;Cry11Aa2;Cry4A-like;Cry4Ba-like;Cry50Ba1/Cry50Ba2;Cry60Aa2/Cry60Aa3;Cry60Ba2/Cry60Ba3;Cyt1Aa-like;Cyt1Aa8;Cyt1Ca1;Cyt2Ba10/Cyt2Ba11/Cyt2Ba12/Cyt2Ba7/Cyt2Ba9;Cyt2Ba5/Cyt2Ba6)	16[ST-23 complex](7/7)	Group_IV(cereus_sensu_stricto)	B. cereus s.s. biovar Thuringiensis; B. Thuringiensis	bcereus	16	6756	High_Quality	NA	NA	NA	NA	NA	NA	NA	NA	NA	NA	NA	NA	NA	NA	NA	NA	Mix	Ribosomal	Ribosomal
AS.BTDB_2025-0002535_c00037_SAMN329...region001	BTDB_2025-0002535	38726	GCF0000586	AS.BTDB_2022-0003275_CP066187.1.region006	AS.BTDB_2022-0000574_c00014_GCA_000...region003	AS.BTDB_2022-0000531_c00069_GCA_000...region001	bacillus_mibig_only_high.gbk	SAMN32974825-SRR23885332	PRJNA802201	SAMN32974825	Not_Applicable	SRX19697152	SRR23885332	ILLUMINA	PAIRED	-	91.24	90.97	85.58	466	6620698	58211	349388	34.9	99.43	2.36	Bacillus_A	Bacillus_A_thuringiensis_S	cereus s.s.(95.69324493408203)	No subspecies	berliner(96.522216796875)	thuringiensis(96.32088470458984)	0/3()	0/4()	3/3(nheA;nheB;nheC)	4/4(hblA;hblB;hblC;hblD)	1/1(cytK-2)	1/1(sph)	0/5()	0/3()	1/9(bpsE)	15(Cry10Aa2;Cry10Aa3/Cry10Aa4;Cry11Aa-like;Cry11Aa1/Cry11Aa3/Cry11Aa4;Cry11Aa2;Cry4A-like;Cry4Ba-like;Cry50Ba1/Cry50Ba2;Cry60Aa2/Cry60Aa3;Cry60Ba2/Cry60Ba3;Cyt1Aa-like;Cyt1Aa8;Cyt1Ca1;Cyt2Ba10/Cyt2Ba11/Cyt2Ba12/Cyt2Ba7/Cyt2Ba9;Cyt2Ba5/Cyt2Ba6)	16[ST-23 complex](7/7)	Group_IV(cereus_sensu_stricto)	B. cereus s.s. biovar Thuringiensis; B. Thuringiensis	bcereus	16	6756	High_Quality	NA	NA	NA	NA	NA	NA	NA	NA	NA	NA	NA	NA	NA	NA	NA	NA	Mix	NRP	NRP
AS.BTDB_2025-0002535_c00043_SAMN329...region001	BTDB_2025-0002535	23507	GCF0000534	AS.BTDB_2025-0002089_JAQFTF010000001.region001	AS.BTDB_2022-0000608_CP003763.1.region002	AS.BTDB_2022-0000693_c00028_SAMN026...region001	bacillus_mibig_only_high.gbk	SAMN32974825-SRR23885332	PRJNA802201	SAMN32974825	Not_Applicable	SRX19697152	SRR23885332	ILLUMINA	PAIRED	-	91.24	90.97	85.58	466	6620698	58211	349388	34.9	99.43	2.36	Bacillus_A	Bacillus_A_thuringiensis_S	cereus s.s.(95.69324493408203)	No subspecies	berliner(96.522216796875)	thuringiensis(96.32088470458984)	0/3()	0/4()	3/3(nheA;nheB;nheC)	4/4(hblA;hblB;hblC;hblD)	1/1(cytK-2)	1/1(sph)	0/5()	0/3()	1/9(bpsE)	15(Cry10Aa2;Cry10Aa3/Cry10Aa4;Cry11Aa-like;Cry11Aa1/Cry11Aa3/Cry11Aa4;Cry11Aa2;Cry4A-like;Cry4Ba-like;Cry50Ba1/Cry50Ba2;Cry60Aa2/Cry60Aa3;Cry60Ba2/Cry60Ba3;Cyt1Aa-like;Cyt1Aa8;Cyt1Ca1;Cyt2Ba10/Cyt2Ba11/Cyt2Ba12/Cyt2Ba7/Cyt2Ba9;Cyt2Ba5/Cyt2Ba6)	16[ST-23 complex](7/7)	Group_IV(cereus_sensu_stricto)	B. cereus s.s. biovar Thuringiensis; B. Thuringiensis	bcereus	16	6756	High_Quality	NA	NA	NA	NA	NA	NA	NA	NA	NA	NA	NA	NA	NA	NA	NA	NA	Mix	Ribosomal	Ribosomal
AS.BTDB_2025-0002535_c00061_SAMN329...region001	BTDB_2025-0002535	27988	GCF0000602	AS.BTDB_2022-0000660_c00035_GCA_000...region001	AS.BTDB_2022-0002862_c00045_GCA_008...region001	AS.BTDB_2022-0002682_c00016_GCA_004...region001	bacillus_mibig_only_high.gbk	SAMN32974825-SRR23885332	PRJNA802201	SAMN32974825	Not_Applicable	SRX19697152	SRR23885332	ILLUMINA	PAIRED	-	91.24	90.97	85.58	466	6620698	58211	349388	34.9	99.43	2.36	Bacillus_A	Bacillus_A_thuringiensis_S	cereus s.s.(95.69324493408203)	No subspecies	berliner(96.522216796875)	thuringiensis(96.32088470458984)	0/3()	0/4()	3/3(nheA;nheB;nheC)	4/4(hblA;hblB;hblC;hblD)	1/1(cytK-2)	1/1(sph)	0/5()	0/3()	1/9(bpsE)	15(Cry10Aa2;Cry10Aa3/Cry10Aa4;Cry11Aa-like;Cry11Aa1/Cry11Aa3/Cry11Aa4;Cry11Aa2;Cry4A-like;Cry4Ba-like;Cry50Ba1/Cry50Ba2;Cry60Aa2/Cry60Aa3;Cry60Ba2/Cry60Ba3;Cyt1Aa-like;Cyt1Aa8;Cyt1Ca1;Cyt2Ba10/Cyt2Ba11/Cyt2Ba12/Cyt2Ba7/Cyt2Ba9;Cyt2Ba5/Cyt2Ba6)	16[ST-23 complex](7/7)	Group_IV(cereus_sensu_stricto)	B. cereus s.s. biovar Thuringiensis; B. Thuringiensis	bcereus	16	6756	High_Quality	NA	NA	NA	NA	NA	NA	NA	NA	NA	NA	NA	NA	NA	NA	NA	NA	MIBiG	NRP	NRP
AS.BTDB_2025-0002535_c00065_SAMN329...region001	BTDB_2025-0002535	20194	GCF0001105	BTDB_2022-0000021.2.clustersDRX057099_00002_cluster_2	AS.BTDB_2025-0004013_JBAWLE010000009.region001	AS.BTDB_2022-0000531_c00116_GCA_000...region001	bacillus_mibig_only_high.gbk	SAMN32974825-SRR23885332	PRJNA802201	SAMN32974825	Not_Applicable	SRX19697152	SRR23885332	ILLUMINA	PAIRED	-	91.24	90.97	85.58	466	6620698	58211	349388	34.9	99.43	2.36	Bacillus_A	Bacillus_A_thuringiensis_S	cereus s.s.(95.69324493408203)	No subspecies	berliner(96.522216796875)	thuringiensis(96.32088470458984)	0/3()	0/4()	3/3(nheA;nheB;nheC)	4/4(hblA;hblB;hblC;hblD)	1/1(cytK-2)	1/1(sph)	0/5()	0/3()	1/9(bpsE)	15(Cry10Aa2;Cry10Aa3/Cry10Aa4;Cry11Aa-like;Cry11Aa1/Cry11Aa3/Cry11Aa4;Cry11Aa2;Cry4A-like;Cry4Ba-like;Cry50Ba1/Cry50Ba2;Cry60Aa2/Cry60Aa3;Cry60Ba2/Cry60Ba3;Cyt1Aa-like;Cyt1Aa8;Cyt1Ca1;Cyt2Ba10/Cyt2Ba11/Cyt2Ba12/Cyt2Ba7/Cyt2Ba9;Cyt2Ba5/Cyt2Ba6)	16[ST-23 complex](7/7)	Group_IV(cereus_sensu_stricto)	B. cereus s.s. biovar Thuringiensis; B. Thuringiensis	bcereus	16	6756	High_Quality	NA	NA	NA	NA	NA	NA	NA	NA	NA	NA	NA	NA	NA	NA	NA	NA	Mix	Terpene	Terpene
AS.BTDB_2025-0002535_c00068_SAMN329...region001	BTDB_2025-0002535	10330	GCF0000559	AS.BTDB_2025-0001226_c00041_SAMN183...region001	AS.BTDB_2022-0001197_c00057_GCA_002...region001	AS.BTDB_2024-0000082_contig00009.region002	bacillus_mibig_only_high.gbk	SAMN32974825-SRR23885332	PRJNA802201	SAMN32974825	Not_Applicable	SRX19697152	SRR23885332	ILLUMINA	PAIRED	-	91.24	90.97	85.58	466	6620698	58211	349388	34.9	99.43	2.36	Bacillus_A	Bacillus_A_thuringiensis_S	cereus s.s.(95.69324493408203)	No subspecies	berliner(96.522216796875)	thuringiensis(96.32088470458984)	0/3()	0/4()	3/3(nheA;nheB;nheC)	4/4(hblA;hblB;hblC;hblD)	1/1(cytK-2)	1/1(sph)	0/5()	0/3()	1/9(bpsE)	15(Cry10Aa2;Cry10Aa3/Cry10Aa4;Cry11Aa-like;Cry11Aa1/Cry11Aa3/Cry11Aa4;Cry11Aa2;Cry4A-like;Cry4Ba-like;Cry50Ba1/Cry50Ba2;Cry60Aa2/Cry60Aa3;Cry60Ba2/Cry60Ba3;Cyt1Aa-like;Cyt1Aa8;Cyt1Ca1;Cyt2Ba10/Cyt2Ba11/Cyt2Ba12/Cyt2Ba7/Cyt2Ba9;Cyt2Ba5/Cyt2Ba6)	16[ST-23 complex](7/7)	Group_IV(cereus_sensu_stricto)	B. cereus s.s. biovar Thuringiensis; B. Thuringiensis	bcereus	16	6756	High_Quality	NA	NA	NA	NA	NA	NA	NA	NA	NA	NA	NA	NA	NA	NA	NA	NA	Mix	Ribosomal	Ribosomal
AS.BTDB_2025-0002535_c00070_SAMN329...region001	BTDB_2025-0002535	12411	GCF0000364	BTDB_2025-0001412.1.clustersSAMN22842844-SRR16706344_00035_cluster_1	AS.BTDB_2025-0000792_c00001_SAMN145...region009	BTDB_2022-0000606.2.clustersCP003752.1_cluster_11	bacillus_mibig_only_high.gbk	SAMN32974825-SRR23885332	PRJNA802201	SAMN32974825	Not_Applicable	SRX19697152	SRR23885332	ILLUMINA	PAIRED	-	91.24	90.97	85.58	466	6620698	58211	349388	34.9	99.43	2.36	Bacillus_A	Bacillus_A_thuringiensis_S	cereus s.s.(95.69324493408203)	No subspecies	berliner(96.522216796875)	thuringiensis(96.32088470458984)	0/3()	0/4()	3/3(nheA;nheB;nheC)	4/4(hblA;hblB;hblC;hblD)	1/1(cytK-2)	1/1(sph)	0/5()	0/3()	1/9(bpsE)	15(Cry10Aa2;Cry10Aa3/Cry10Aa4;Cry11Aa-like;Cry11Aa1/Cry11Aa3/Cry11Aa4;Cry11Aa2;Cry4A-like;Cry4Ba-like;Cry50Ba1/Cry50Ba2;Cry60Aa2/Cry60Aa3;Cry60Ba2/Cry60Ba3;Cyt1Aa-like;Cyt1Aa8;Cyt1Ca1;Cyt2Ba10/Cyt2Ba11/Cyt2Ba12/Cyt2Ba7/Cyt2Ba9;Cyt2Ba5/Cyt2Ba6)	16[ST-23 complex](7/7)	Group_IV(cereus_sensu_stricto)	B. cereus s.s. biovar Thuringiensis; B. Thuringiensis	bcereus	16	6756	High_Quality	NA	NA	NA	NA	NA	NA	NA	NA	NA	NA	NA	NA	NA	NA	NA	NA	MIBiG	Others	Others
AS.BTDB_2025-0002535_c00080_SAMN329...region001	BTDB_2025-0002535	12657	GCF0000947	AS.BTDB_2022-0002824_c00072_GCA_008...region001	AS.BTDB_2022-0002824_c00072_GCA_008...region001	AS.BTDB_2022-0002681_c00125_GCA_004...region002	bacillus_mibig_only_high.gbk	SAMN32974825-SRR23885332	PRJNA802201	SAMN32974825	Not_Applicable	SRX19697152	SRR23885332	ILLUMINA	PAIRED	-	91.24	90.97	85.58	466	6620698	58211	349388	34.9	99.43	2.36	Bacillus_A	Bacillus_A_thuringiensis_S	cereus s.s.(95.69324493408203)	No subspecies	berliner(96.522216796875)	thuringiensis(96.32088470458984)	0/3()	0/4()	3/3(nheA;nheB;nheC)	4/4(hblA;hblB;hblC;hblD)	1/1(cytK-2)	1/1(sph)	0/5()	0/3()	1/9(bpsE)	15(Cry10Aa2;Cry10Aa3/Cry10Aa4;Cry11Aa-like;Cry11Aa1/Cry11Aa3/Cry11Aa4;Cry11Aa2;Cry4A-like;Cry4Ba-like;Cry50Ba1/Cry50Ba2;Cry60Aa2/Cry60Aa3;Cry60Ba2/Cry60Ba3;Cyt1Aa-like;Cyt1Aa8;Cyt1Ca1;Cyt2Ba10/Cyt2Ba11/Cyt2Ba12/Cyt2Ba7/Cyt2Ba9;Cyt2Ba5/Cyt2Ba6)	16[ST-23 complex](7/7)	Group_IV(cereus_sensu_stricto)	B. cereus s.s. biovar Thuringiensis; B. Thuringiensis	bcereus	16	6756	High_Quality	NA	NA	NA	NA	NA	NA	NA	NA	NA	NA	NA	NA	NA	NA	NA	NA	Mix	NRP	Others
AS.BTDB_2025-0002535_c00092_SAMN329...region001	BTDB_2025-0002535	10222	GCF0000882	BTDB_2025-0004061.1.clustersSAMN40627003-SRR28469917_00020_cluster_1	BTDB_2025-0003074.1.clustersSAMN33794232-SRR23885957_00029_cluster_1	AS.BTDB_2022-0000862_LFXM01000029.1.region001	bacillus_mibig_only_high.gbk	SAMN32974825-SRR23885332	PRJNA802201	SAMN32974825	Not_Applicable	SRX19697152	SRR23885332	ILLUMINA	PAIRED	-	91.24	90.97	85.58	466	6620698	58211	349388	34.9	99.43	2.36	Bacillus_A	Bacillus_A_thuringiensis_S	cereus s.s.(95.69324493408203)	No subspecies	berliner(96.522216796875)	thuringiensis(96.32088470458984)	0/3()	0/4()	3/3(nheA;nheB;nheC)	4/4(hblA;hblB;hblC;hblD)	1/1(cytK-2)	1/1(sph)	0/5()	0/3()	1/9(bpsE)	15(Cry10Aa2;Cry10Aa3/Cry10Aa4;Cry11Aa-like;Cry11Aa1/Cry11Aa3/Cry11Aa4;Cry11Aa2;Cry4A-like;Cry4Ba-like;Cry50Ba1/Cry50Ba2;Cry60Aa2/Cry60Aa3;Cry60Ba2/Cry60Ba3;Cyt1Aa-like;Cyt1Aa8;Cyt1Ca1;Cyt2Ba10/Cyt2Ba11/Cyt2Ba12/Cyt2Ba7/Cyt2Ba9;Cyt2Ba5/Cyt2Ba6)	16[ST-23 complex](7/7)	Group_IV(cereus_sensu_stricto)	B. cereus s.s. biovar Thuringiensis; B. Thuringiensis	bcereus	16	6756	High_Quality	NA	NA	NA	NA	NA	NA	NA	NA	NA	NA	NA	NA	NA	NA	NA	NA	Mix	Ribosomal	Ribosomal
AS.BTDB_2025-0002535_c00096_SAMN329...region001	BTDB_2025-0002535	15373	GCF0000605	AS.BTDB_2025-0000011_barcode11_00022.region001	AS.BTDB_2022-0000022_DRX057100_00002.region002	AS.BTDB_2022-0000022_DRX057100_00002.region002	bacillus_mibig_only_high.gbk	SAMN32974825-SRR23885332	PRJNA802201	SAMN32974825	Not_Applicable	SRX19697152	SRR23885332	ILLUMINA	PAIRED	-	91.24	90.97	85.58	466	6620698	58211	349388	34.9	99.43	2.36	Bacillus_A	Bacillus_A_thuringiensis_S	cereus s.s.(95.69324493408203)	No subspecies	berliner(96.522216796875)	thuringiensis(96.32088470458984)	0/3()	0/4()	3/3(nheA;nheB;nheC)	4/4(hblA;hblB;hblC;hblD)	1/1(cytK-2)	1/1(sph)	0/5()	0/3()	1/9(bpsE)	15(Cry10Aa2;Cry10Aa3/Cry10Aa4;Cry11Aa-like;Cry11Aa1/Cry11Aa3/Cry11Aa4;Cry11Aa2;Cry4A-like;Cry4Ba-like;Cry50Ba1/Cry50Ba2;Cry60Aa2/Cry60Aa3;Cry60Ba2/Cry60Ba3;Cyt1Aa-like;Cyt1Aa8;Cyt1Ca1;Cyt2Ba10/Cyt2Ba11/Cyt2Ba12/Cyt2Ba7/Cyt2Ba9;Cyt2Ba5/Cyt2Ba6)	16[ST-23 complex](7/7)	Group_IV(cereus_sensu_stricto)	B. cereus s.s. biovar Thuringiensis; B. Thuringiensis	bcereus	16	6756	High_Quality	NA	NA	NA	NA	NA	NA	NA	NA	NA	NA	NA	NA	NA	NA	NA	NA	Mix	Others	Others
AS.BTDB_2025-0002535_c00109_SAMN329...region001	BTDB_2025-0002535	11849	GCF0000687	AS.BTDB_2022-0000574_c00017_GCA_000...region001	AS.BTDB_2025-0003087_c00052_SAMN337...region001	AS.BTDB_2022-0002862_c00004_GCA_008...region001	bacillus_mibig_only_high.gbk	SAMN32974825-SRR23885332	PRJNA802201	SAMN32974825	Not_Applicable	SRX19697152	SRR23885332	ILLUMINA	PAIRED	-	91.24	90.97	85.58	466	6620698	58211	349388	34.9	99.43	2.36	Bacillus_A	Bacillus_A_thuringiensis_S	cereus s.s.(95.69324493408203)	No subspecies	berliner(96.522216796875)	thuringiensis(96.32088470458984)	0/3()	0/4()	3/3(nheA;nheB;nheC)	4/4(hblA;hblB;hblC;hblD)	1/1(cytK-2)	1/1(sph)	0/5()	0/3()	1/9(bpsE)	15(Cry10Aa2;Cry10Aa3/Cry10Aa4;Cry11Aa-like;Cry11Aa1/Cry11Aa3/Cry11Aa4;Cry11Aa2;Cry4A-like;Cry4Ba-like;Cry50Ba1/Cry50Ba2;Cry60Aa2/Cry60Aa3;Cry60Ba2/Cry60Ba3;Cyt1Aa-like;Cyt1Aa8;Cyt1Ca1;Cyt2Ba10/Cyt2Ba11/Cyt2Ba12/Cyt2Ba7/Cyt2Ba9;Cyt2Ba5/Cyt2Ba6)	16[ST-23 complex](7/7)	Group_IV(cereus_sensu_stricto)	B. cereus s.s. biovar Thuringiensis; B. Thuringiensis	bcereus	16	6756	High_Quality	NA	NA	NA	NA	NA	NA	NA	NA	NA	NA	NA	NA	NA	NA	NA	NA	Mix	Ribosomal	Ribosomal
AS.BTDB_2025-0002535_c00129_SAMN329...region001	BTDB_2025-0002535	8389	GCF0000577	BTDB_2022-0002327.2.clustersGCA_002577405.1_Contig_70_cluster_1	AS.BTDB_2022-0003588_JAKUFQ010000006.region002	AS.BTDB_2022-0000608_CP003763.1.region008	bacillus_mibig_only_high.gbk	SAMN32974825-SRR23885332	PRJNA802201	SAMN32974825	Not_Applicable	SRX19697152	SRR23885332	ILLUMINA	PAIRED	-	91.24	90.97	85.58	466	6620698	58211	349388	34.9	99.43	2.36	Bacillus_A	Bacillus_A_thuringiensis_S	cereus s.s.(95.69324493408203)	No subspecies	berliner(96.522216796875)	thuringiensis(96.32088470458984)	0/3()	0/4()	3/3(nheA;nheB;nheC)	4/4(hblA;hblB;hblC;hblD)	1/1(cytK-2)	1/1(sph)	0/5()	0/3()	1/9(bpsE)	15(Cry10Aa2;Cry10Aa3/Cry10Aa4;Cry11Aa-like;Cry11Aa1/Cry11Aa3/Cry11Aa4;Cry11Aa2;Cry4A-like;Cry4Ba-like;Cry50Ba1/Cry50Ba2;Cry60Aa2/Cry60Aa3;Cry60Ba2/Cry60Ba3;Cyt1Aa-like;Cyt1Aa8;Cyt1Ca1;Cyt2Ba10/Cyt2Ba11/Cyt2Ba12/Cyt2Ba7/Cyt2Ba9;Cyt2Ba5/Cyt2Ba6)	16[ST-23 complex](7/7)	Group_IV(cereus_sensu_stricto)	B. cereus s.s. biovar Thuringiensis; B. Thuringiensis	bcereus	16	6756	High_Quality	NA	NA	NA	NA	NA	NA	NA	NA	NA	NA	NA	NA	NA	NA	NA	NA	Mix	Ribosomal	Ribosomal
AS.BTDB_2025-0002535_c00142_SAMN329...region001	BTDB_2025-0002535	7238	GCF0000532	AS.BTDB_2025-0001221_SAMN18335939_1.region003	AS.BTDB_2022-0003181_JAEHBZ010000020.region001	AS.BTDB_2025-0004583_c00015_SAMN439...region001	bacillus_mibig_only_high.gbk	SAMN32974825-SRR23885332	PRJNA802201	SAMN32974825	Not_Applicable	SRX19697152	SRR23885332	ILLUMINA	PAIRED	-	91.24	90.97	85.58	466	6620698	58211	349388	34.9	99.43	2.36	Bacillus_A	Bacillus_A_thuringiensis_S	cereus s.s.(95.69324493408203)	No subspecies	berliner(96.522216796875)	thuringiensis(96.32088470458984)	0/3()	0/4()	3/3(nheA;nheB;nheC)	4/4(hblA;hblB;hblC;hblD)	1/1(cytK-2)	1/1(sph)	0/5()	0/3()	1/9(bpsE)	15(Cry10Aa2;Cry10Aa3/Cry10Aa4;Cry11Aa-like;Cry11Aa1/Cry11Aa3/Cry11Aa4;Cry11Aa2;Cry4A-like;Cry4Ba-like;Cry50Ba1/Cry50Ba2;Cry60Aa2/Cry60Aa3;Cry60Ba2/Cry60Ba3;Cyt1Aa-like;Cyt1Aa8;Cyt1Ca1;Cyt2Ba10/Cyt2Ba11/Cyt2Ba12/Cyt2Ba7/Cyt2Ba9;Cyt2Ba5/Cyt2Ba6)	16[ST-23 complex](7/7)	Group_IV(cereus_sensu_stricto)	B. cereus s.s. biovar Thuringiensis; B. Thuringiensis	bcereus	16	6756	High_Quality	NA	NA	NA	NA	NA	NA	NA	NA	NA	NA	NA	NA	NA	NA	NA	NA	Mix	NRP	NRP
AS.BTDB_2025-0002535_c00168_SAMN329...region001	BTDB_2025-0002535	4838	GCF0000544	AS.BTDB_2025-0002124_JAQFRW010000020.region001	AS.BTDB_2022-0002710_CP039722.1.region002	AS.BTDB_2022-0002681_c00125_GCA_004...region001	bacillus_mibig_only_high.gbk	SAMN32974825-SRR23885332	PRJNA802201	SAMN32974825	Not_Applicable	SRX19697152	SRR23885332	ILLUMINA	PAIRED	-	91.24	90.97	85.58	466	6620698	58211	349388	34.9	99.43	2.36	Bacillus_A	Bacillus_A_thuringiensis_S	cereus s.s.(95.69324493408203)	No subspecies	berliner(96.522216796875)	thuringiensis(96.32088470458984)	0/3()	0/4()	3/3(nheA;nheB;nheC)	4/4(hblA;hblB;hblC;hblD)	1/1(cytK-2)	1/1(sph)	0/5()	0/3()	1/9(bpsE)	15(Cry10Aa2;Cry10Aa3/Cry10Aa4;Cry11Aa-like;Cry11Aa1/Cry11Aa3/Cry11Aa4;Cry11Aa2;Cry4A-like;Cry4Ba-like;Cry50Ba1/Cry50Ba2;Cry60Aa2/Cry60Aa3;Cry60Ba2/Cry60Ba3;Cyt1Aa-like;Cyt1Aa8;Cyt1Ca1;Cyt2Ba10/Cyt2Ba11/Cyt2Ba12/Cyt2Ba7/Cyt2Ba9;Cyt2Ba5/Cyt2Ba6)	16[ST-23 complex](7/7)	Group_IV(cereus_sensu_stricto)	B. cereus s.s. biovar Thuringiensis; B. Thuringiensis	bcereus	16	6756	High_Quality	NA	NA	NA	NA	NA	NA	NA	NA	NA	NA	NA	NA	NA	NA	NA	NA	Mix	Ribosomal	Ribosomal
AS.BTDB_2025-0002535_c00246_SAMN329...region001	BTDB_2025-0002535	2219	GCF0000687	AS.BTDB_2022-0000574_c00017_GCA_000...region001	AS.BTDB_2025-0003087_c00052_SAMN337...region001	AS.BTDB_2022-0000606_CP003752.1.region010	bacillus_mibig_only_high.gbk	SAMN32974825-SRR23885332	PRJNA802201	SAMN32974825	Not_Applicable	SRX19697152	SRR23885332	ILLUMINA	PAIRED	-	91.24	90.97	85.58	466	6620698	58211	349388	34.9	99.43	2.36	Bacillus_A	Bacillus_A_thuringiensis_S	cereus s.s.(95.69324493408203)	No subspecies	berliner(96.522216796875)	thuringiensis(96.32088470458984)	0/3()	0/4()	3/3(nheA;nheB;nheC)	4/4(hblA;hblB;hblC;hblD)	1/1(cytK-2)	1/1(sph)	0/5()	0/3()	1/9(bpsE)	15(Cry10Aa2;Cry10Aa3/Cry10Aa4;Cry11Aa-like;Cry11Aa1/Cry11Aa3/Cry11Aa4;Cry11Aa2;Cry4A-like;Cry4Ba-like;Cry50Ba1/Cry50Ba2;Cry60Aa2/Cry60Aa3;Cry60Ba2/Cry60Ba3;Cyt1Aa-like;Cyt1Aa8;Cyt1Ca1;Cyt2Ba10/Cyt2Ba11/Cyt2Ba12/Cyt2Ba7/Cyt2Ba9;Cyt2Ba5/Cyt2Ba6)	16[ST-23 complex](7/7)	Group_IV(cereus_sensu_stricto)	B. cereus s.s. biovar Thuringiensis; B. Thuringiensis	bcereus	16	6756	High_Quality	NA	NA	NA	NA	NA	NA	NA	NA	NA	NA	NA	NA	NA	NA	NA	NA	Mix	NRP	Ribosomal
AS.BTDB_2025-0002535_c00280_SAMN329...region001	BTDB_2025-0002535	1601	GCF0000532	AS.BTDB_2025-0001221_SAMN18335939_1.region003	AS.BTDB_2022-0000574_c00013_GCA_000...region001	AS.BTDB_2022-0003287_PHKT01000002.1.region001	bacillus_mibig_only_high.gbk	SAMN32974825-SRR23885332	PRJNA802201	SAMN32974825	Not_Applicable	SRX19697152	SRR23885332	ILLUMINA	PAIRED	-	91.24	90.97	85.58	466	6620698	58211	349388	34.9	99.43	2.36	Bacillus_A	Bacillus_A_thuringiensis_S	cereus s.s.(95.69324493408203)	No subspecies	berliner(96.522216796875)	thuringiensis(96.32088470458984)	0/3()	0/4()	3/3(nheA;nheB;nheC)	4/4(hblA;hblB;hblC;hblD)	1/1(cytK-2)	1/1(sph)	0/5()	0/3()	1/9(bpsE)	15(Cry10Aa2;Cry10Aa3/Cry10Aa4;Cry11Aa-like;Cry11Aa1/Cry11Aa3/Cry11Aa4;Cry11Aa2;Cry4A-like;Cry4Ba-like;Cry50Ba1/Cry50Ba2;Cry60Aa2/Cry60Aa3;Cry60Ba2/Cry60Ba3;Cyt1Aa-like;Cyt1Aa8;Cyt1Ca1;Cyt2Ba10/Cyt2Ba11/Cyt2Ba12/Cyt2Ba7/Cyt2Ba9;Cyt2Ba5/Cyt2Ba6)	16[ST-23 complex](7/7)	Group_IV(cereus_sensu_stricto)	B. cereus s.s. biovar Thuringiensis; B. Thuringiensis	bcereus	16	6756	High_Quality	NA	NA	NA	NA	NA	NA	NA	NA	NA	NA	NA	NA	NA	NA	NA	NA	Mix	NRP	NRP
AS.BTDB_2025-0002535_c00307_SAMN329...region001	BTDB_2025-0002535	1276	GCF0000532	AS.BTDB_2025-0001221_SAMN18335939_1.region003	AS.BTDB_2022-0001778_c00147_GCA_002...region001	AS.BTDB_2022-0006356_c00024_SRX1497...region001	bacillus_mibig_only_high.gbk	SAMN32974825-SRR23885332	PRJNA802201	SAMN32974825	Not_Applicable	SRX19697152	SRR23885332	ILLUMINA	PAIRED	-	91.24	90.97	85.58	466	6620698	58211	349388	34.9	99.43	2.36	Bacillus_A	Bacillus_A_thuringiensis_S	cereus s.s.(95.69324493408203)	No subspecies	berliner(96.522216796875)	thuringiensis(96.32088470458984)	0/3()	0/4()	3/3(nheA;nheB;nheC)	4/4(hblA;hblB;hblC;hblD)	1/1(cytK-2)	1/1(sph)	0/5()	0/3()	1/9(bpsE)	15(Cry10Aa2;Cry10Aa3/Cry10Aa4;Cry11Aa-like;Cry11Aa1/Cry11Aa3/Cry11Aa4;Cry11Aa2;Cry4A-like;Cry4Ba-like;Cry50Ba1/Cry50Ba2;Cry60Aa2/Cry60Aa3;Cry60Ba2/Cry60Ba3;Cyt1Aa-like;Cyt1Aa8;Cyt1Ca1;Cyt2Ba10/Cyt2Ba11/Cyt2Ba12/Cyt2Ba7/Cyt2Ba9;Cyt2Ba5/Cyt2Ba6)	16[ST-23 complex](7/7)	Group_IV(cereus_sensu_stricto)	B. cereus s.s. biovar Thuringiensis; B. Thuringiensis	bcereus	16	6756	High_Quality	NA	NA	NA	NA	NA	NA	NA	NA	NA	NA	NA	NA	NA	NA	NA	NA	Mix	NRP	NRP
AS.BTDB_2025-0002536_c00006_SAMN329...region001	BTDB_2025-0002536	46396	GCF0001094	AS.BTDB_2025-0001507_JAKJPT010000001.region002	AS.BTDB_2022-0002296_c00128_GCA_002...region001	AS.BTDB_2022-0002812_c00059_GCA_008...region001	bacillus_mibig_only_high.gbk	SAMN32974826-SRR23885331	PRJNA802201	SAMN32974826	Not_Applicable	SRX19697153	SRR23885331	ILLUMINA	PAIRED	-	93.63	93.35	91.2	137	6083228	152263	629644	34.74	99.43	0.29	Bacillus_A	Bacillus_A_thuringiensis	cereus s.s.(96.4957275390625)	No subspecies	berliner(98.47247314453125)	thuringiensis(97.94741821289062)	0/3()	0/4()	3/3(nheA;nheB;nheC)	4/4(hblA;hblB;hblC;hblD)	1/1(cytK-2)	1/1(sph)	0/5()	0/3()	1/9(bpsE)	1(Cry1Cb-like)	Unknown(unknown ST)	Group_IV(cereus_sensu_stricto)	B. cereus s.s. biovar Thuringiensis; B. Thuringiensis	bcereus	-	5985	High_Quality	NA	NA	NA	NA	NA	NA	NA	NA	NA	NA	NA	NA	NA	NA	NA	NA	Mix	Others	Others
AS.BTDB_2025-0002536_c00008_SAMN329...region001	BTDB_2025-0002536	20720	GCF0000943	BTDB_2022-0001134.2.clustersGCA_002146755.1_Contig_105_cluster_1	AS.BTDB_2022-0002337_c00019_GCA_002...region001	AS.BTDB_2025-0002536_c00008_SAMN329...region001	bacillus_mibig_only_high.gbk	SAMN32974826-SRR23885331	PRJNA802201	SAMN32974826	Not_Applicable	SRX19697153	SRR23885331	ILLUMINA	PAIRED	-	93.63	93.35	91.2	137	6083228	152263	629644	34.74	99.43	0.29	Bacillus_A	Bacillus_A_thuringiensis	cereus s.s.(96.4957275390625)	No subspecies	berliner(98.47247314453125)	thuringiensis(97.94741821289062)	0/3()	0/4()	3/3(nheA;nheB;nheC)	4/4(hblA;hblB;hblC;hblD)	1/1(cytK-2)	1/1(sph)	0/5()	0/3()	1/9(bpsE)	1(Cry1Cb-like)	Unknown(unknown ST)	Group_IV(cereus_sensu_stricto)	B. cereus s.s. biovar Thuringiensis; B. Thuringiensis	bcereus	-	5985	High_Quality	NA	NA	NA	NA	NA	NA	NA	NA	NA	NA	NA	NA	NA	NA	NA	NA	MIBiG	NRP	NRP
AS.BTDB_2025-0002536_c00009_SAMN329...region001	BTDB_2025-0002536	25482	GCF0000920	BTDB_2022-0001861.2.clustersGCA_002565385.1_Contig_45_cluster_1	BTDB_2022-0001861.2.clustersGCA_002565385.1_Contig_45_cluster_1	AS.BTDB_2025-0002537_c00007_SAMN329...region001	bacillus_mibig_only_high.gbk	SAMN32974826-SRR23885331	PRJNA802201	SAMN32974826	Not_Applicable	SRX19697153	SRR23885331	ILLUMINA	PAIRED	-	93.63	93.35	91.2	137	6083228	152263	629644	34.74	99.43	0.29	Bacillus_A	Bacillus_A_thuringiensis	cereus s.s.(96.4957275390625)	No subspecies	berliner(98.47247314453125)	thuringiensis(97.94741821289062)	0/3()	0/4()	3/3(nheA;nheB;nheC)	4/4(hblA;hblB;hblC;hblD)	1/1(cytK-2)	1/1(sph)	0/5()	0/3()	1/9(bpsE)	1(Cry1Cb-like)	Unknown(unknown ST)	Group_IV(cereus_sensu_stricto)	B. cereus s.s. biovar Thuringiensis; B. Thuringiensis	bcereus	-	5985	High_Quality	NA	NA	NA	NA	NA	NA	NA	NA	NA	NA	NA	NA	NA	NA	NA	NA	Mix	Ribosomal	Ribosomal
AS.BTDB_2025-0002536_c00011_SAMN329...region001	BTDB_2025-0002536	104473	GCF0000716	AS.BTDB_2025-0001878_c00005_SAMN313...region001	BTDB_2022-0001662.2.clustersGCA_002559825.1_Contig_12_cluster_1	BTDB_2022-0001662.2.clustersGCA_002559825.1_Contig_12_cluster_1	bacillus_mibig_only_high.gbk	SAMN32974826-SRR23885331	PRJNA802201	SAMN32974826	Not_Applicable	SRX19697153	SRR23885331	ILLUMINA	PAIRED	-	93.63	93.35	91.2	137	6083228	152263	629644	34.74	99.43	0.29	Bacillus_A	Bacillus_A_thuringiensis	cereus s.s.(96.4957275390625)	No subspecies	berliner(98.47247314453125)	thuringiensis(97.94741821289062)	0/3()	0/4()	3/3(nheA;nheB;nheC)	4/4(hblA;hblB;hblC;hblD)	1/1(cytK-2)	1/1(sph)	0/5()	0/3()	1/9(bpsE)	1(Cry1Cb-like)	Unknown(unknown ST)	Group_IV(cereus_sensu_stricto)	B. cereus s.s. biovar Thuringiensis; B. Thuringiensis	bcereus	-	5985	High_Quality	NA	NA	NA	NA	NA	NA	NA	NA	NA	NA	NA	NA	NA	NA	NA	NA	MIBiG	Others	Others
AS.BTDB_2025-0002536_c00012_SAMN329...region001	BTDB_2025-0002536	43582	GCF0000413	AS.BTDB_2022-0002214_c00006_GCA_002...region001	AS.BTDB_2022-0001158_c00112_GCA_002...region001	AS.BTDB_2025-0002536_c00012_SAMN329...region001	bacillus_mibig_only_high.gbk	SAMN32974826-SRR23885331	PRJNA802201	SAMN32974826	Not_Applicable	SRX19697153	SRR23885331	ILLUMINA	PAIRED	-	93.63	93.35	91.2	137	6083228	152263	629644	34.74	99.43	0.29	Bacillus_A	Bacillus_A_thuringiensis	cereus s.s.(96.4957275390625)	No subspecies	berliner(98.47247314453125)	thuringiensis(97.94741821289062)	0/3()	0/4()	3/3(nheA;nheB;nheC)	4/4(hblA;hblB;hblC;hblD)	1/1(cytK-2)	1/1(sph)	0/5()	0/3()	1/9(bpsE)	1(Cry1Cb-like)	Unknown(unknown ST)	Group_IV(cereus_sensu_stricto)	B. cereus s.s. biovar Thuringiensis; B. Thuringiensis	bcereus	-	5985	High_Quality	NA	NA	NA	NA	NA	NA	NA	NA	NA	NA	NA	NA	NA	NA	NA	NA	MIBiG	NRP	NRP
AS.BTDB_2025-0002536_c00014_SAMN329...region001	BTDB_2025-0002536	30770	GCF0000898	AS.BTDB_2024-0000081_contig00017.region001	AS.BTDB_2024-0000081_contig00017.region001	BTDB_2025-0002538.1.clustersSAMN32974828-SRR23885328_00015_cluster_1	bacillus_mibig_only_high.gbk	SAMN32974826-SRR23885331	PRJNA802201	SAMN32974826	Not_Applicable	SRX19697153	SRR23885331	ILLUMINA	PAIRED	-	93.63	93.35	91.2	137	6083228	152263	629644	34.74	99.43	0.29	Bacillus_A	Bacillus_A_thuringiensis	cereus s.s.(96.4957275390625)	No subspecies	berliner(98.47247314453125)	thuringiensis(97.94741821289062)	0/3()	0/4()	3/3(nheA;nheB;nheC)	4/4(hblA;hblB;hblC;hblD)	1/1(cytK-2)	1/1(sph)	0/5()	0/3()	1/9(bpsE)	1(Cry1Cb-like)	Unknown(unknown ST)	Group_IV(cereus_sensu_stricto)	B. cereus s.s. biovar Thuringiensis; B. Thuringiensis	bcereus	-	5985	High_Quality	NA	NA	NA	NA	NA	NA	NA	NA	NA	NA	NA	NA	NA	NA	NA	NA	Mix	NRP	NRP
AS.BTDB_2025-0002536_c00018_SAMN329...region001	BTDB_2025-0002536	47158	GCF0000586	AS.BTDB_2022-0003275_CP066187.1.region006	AS.BTDB_2022-0002558_CP024655.1.region010	AS.BTDB_2022-0001709_c00158_GCA_002...region001	bacillus_mibig_only_high.gbk	SAMN32974826-SRR23885331	PRJNA802201	SAMN32974826	Not_Applicable	SRX19697153	SRR23885331	ILLUMINA	PAIRED	-	93.63	93.35	91.2	137	6083228	152263	629644	34.74	99.43	0.29	Bacillus_A	Bacillus_A_thuringiensis	cereus s.s.(96.4957275390625)	No subspecies	berliner(98.47247314453125)	thuringiensis(97.94741821289062)	0/3()	0/4()	3/3(nheA;nheB;nheC)	4/4(hblA;hblB;hblC;hblD)	1/1(cytK-2)	1/1(sph)	0/5()	0/3()	1/9(bpsE)	1(Cry1Cb-like)	Unknown(unknown ST)	Group_IV(cereus_sensu_stricto)	B. cereus s.s. biovar Thuringiensis; B. Thuringiensis	bcereus	-	5985	High_Quality	NA	NA	NA	NA	NA	NA	NA	NA	NA	NA	NA	NA	NA	NA	NA	NA	Mix	NRP	NRP
AS.BTDB_2025-0002536_c00022_SAMN329...region001	BTDB_2025-0002536	10267	GCF0000577	BTDB_2022-0002327.2.clustersGCA_002577405.1_Contig_70_cluster_1	AS.BTDB_2025-0002129_JAQFRR010000006.region002	AS.BTDB_2022-0001316_c00011_GCA_002...region001	bacillus_mibig_only_high.gbk	SAMN32974826-SRR23885331	PRJNA802201	SAMN32974826	Not_Applicable	SRX19697153	SRR23885331	ILLUMINA	PAIRED	-	93.63	93.35	91.2	137	6083228	152263	629644	34.74	99.43	0.29	Bacillus_A	Bacillus_A_thuringiensis	cereus s.s.(96.4957275390625)	No subspecies	berliner(98.47247314453125)	thuringiensis(97.94741821289062)	0/3()	0/4()	3/3(nheA;nheB;nheC)	4/4(hblA;hblB;hblC;hblD)	1/1(cytK-2)	1/1(sph)	0/5()	0/3()	1/9(bpsE)	1(Cry1Cb-like)	Unknown(unknown ST)	Group_IV(cereus_sensu_stricto)	B. cereus s.s. biovar Thuringiensis; B. Thuringiensis	bcereus	-	5985	High_Quality	NA	NA	NA	NA	NA	NA	NA	NA	NA	NA	NA	NA	NA	NA	NA	NA	Mix	Ribosomal	Ribosomal
AS.BTDB_2025-0002536_c00023_SAMN329...region001	BTDB_2025-0002536	13038	GCF0001105	BTDB_2022-0000021.2.clustersDRX057099_00002_cluster_2	AS.BTDB_2025-0004013_JBAWLE010000009.region001	AS.BTDB_2022-0003125_c00169_GCA_015...region001	bacillus_mibig_only_high.gbk	SAMN32974826-SRR23885331	PRJNA802201	SAMN32974826	Not_Applicable	SRX19697153	SRR23885331	ILLUMINA	PAIRED	-	93.63	93.35	91.2	137	6083228	152263	629644	34.74	99.43	0.29	Bacillus_A	Bacillus_A_thuringiensis	cereus s.s.(96.4957275390625)	No subspecies	berliner(98.47247314453125)	thuringiensis(97.94741821289062)	0/3()	0/4()	3/3(nheA;nheB;nheC)	4/4(hblA;hblB;hblC;hblD)	1/1(cytK-2)	1/1(sph)	0/5()	0/3()	1/9(bpsE)	1(Cry1Cb-like)	Unknown(unknown ST)	Group_IV(cereus_sensu_stricto)	B. cereus s.s. biovar Thuringiensis; B. Thuringiensis	bcereus	-	5985	High_Quality	NA	NA	NA	NA	NA	NA	NA	NA	NA	NA	NA	NA	NA	NA	NA	NA	Mix	Terpene	Terpene
AS.BTDB_2025-0002536_c00024_SAMN329...region001	BTDB_2025-0002536	13708	GCF0000364	BTDB_2025-0001412.1.clustersSAMN22842844-SRR16706344_00035_cluster_1	BTDB_2022-0000805.2.clustersGCA_001008595.1_Contig_84_cluster_1	BTDB_2022-0005790.2.clustersSRX5961761_00014_cluster_1	bacillus_mibig_only_high.gbk	SAMN32974826-SRR23885331	PRJNA802201	SAMN32974826	Not_Applicable	SRX19697153	SRR23885331	ILLUMINA	PAIRED	-	93.63	93.35	91.2	137	6083228	152263	629644	34.74	99.43	0.29	Bacillus_A	Bacillus_A_thuringiensis	cereus s.s.(96.4957275390625)	No subspecies	berliner(98.47247314453125)	thuringiensis(97.94741821289062)	0/3()	0/4()	3/3(nheA;nheB;nheC)	4/4(hblA;hblB;hblC;hblD)	1/1(cytK-2)	1/1(sph)	0/5()	0/3()	1/9(bpsE)	1(Cry1Cb-like)	Unknown(unknown ST)	Group_IV(cereus_sensu_stricto)	B. cereus s.s. biovar Thuringiensis; B. Thuringiensis	bcereus	-	5985	High_Quality	NA	NA	NA	NA	NA	NA	NA	NA	NA	NA	NA	NA	NA	NA	NA	NA	MIBiG	Others	Others
AS.BTDB_2025-0002536_c00026_SAMN329...region001	BTDB_2025-0002536	59518	GCF0000602	AS.BTDB_2022-0000660_c00035_GCA_000...region001	AS.BTDB_2025-0001244_SAMN18335964_2.region005	AS.BTDB_2025-0002536_c00026_SAMN329...region001	bacillus_mibig_only_high.gbk	SAMN32974826-SRR23885331	PRJNA802201	SAMN32974826	Not_Applicable	SRX19697153	SRR23885331	ILLUMINA	PAIRED	-	93.63	93.35	91.2	137	6083228	152263	629644	34.74	99.43	0.29	Bacillus_A	Bacillus_A_thuringiensis	cereus s.s.(96.4957275390625)	No subspecies	berliner(98.47247314453125)	thuringiensis(97.94741821289062)	0/3()	0/4()	3/3(nheA;nheB;nheC)	4/4(hblA;hblB;hblC;hblD)	1/1(cytK-2)	1/1(sph)	0/5()	0/3()	1/9(bpsE)	1(Cry1Cb-like)	Unknown(unknown ST)	Group_IV(cereus_sensu_stricto)	B. cereus s.s. biovar Thuringiensis; B. Thuringiensis	bcereus	-	5985	High_Quality	NA	NA	NA	NA	NA	NA	NA	NA	NA	NA	NA	NA	NA	NA	NA	NA	MIBiG	NRP	NRP
AS.BTDB_2025-0002536_c00031_SAMN329...region001	BTDB_2025-0002536	10330	GCF0000559	AS.BTDB_2025-0001226_c00041_SAMN183...region001	AS.BTDB_2022-0002889_WJCR01000017.1.region002	AS.BTDB_2022-0002889_WJCR01000017.1.region002	bacillus_mibig_only_high.gbk	SAMN32974826-SRR23885331	PRJNA802201	SAMN32974826	Not_Applicable	SRX19697153	SRR23885331	ILLUMINA	PAIRED	-	93.63	93.35	91.2	137	6083228	152263	629644	34.74	99.43	0.29	Bacillus_A	Bacillus_A_thuringiensis	cereus s.s.(96.4957275390625)	No subspecies	berliner(98.47247314453125)	thuringiensis(97.94741821289062)	0/3()	0/4()	3/3(nheA;nheB;nheC)	4/4(hblA;hblB;hblC;hblD)	1/1(cytK-2)	1/1(sph)	0/5()	0/3()	1/9(bpsE)	1(Cry1Cb-like)	Unknown(unknown ST)	Group_IV(cereus_sensu_stricto)	B. cereus s.s. biovar Thuringiensis; B. Thuringiensis	bcereus	-	5985	High_Quality	NA	NA	NA	NA	NA	NA	NA	NA	NA	NA	NA	NA	NA	NA	NA	NA	Mix	Ribosomal	Ribosomal
AS.BTDB_2025-0002536_c00033_SAMN329...region001	BTDB_2025-0002536	23507	GCF0000534	AS.BTDB_2025-0002089_JAQFTF010000001.region001	AS.BTDB_2022-0000922_CP011151.1.region003	AS.BTDB_2025-0002536_c00033_SAMN329...region001	bacillus_mibig_only_high.gbk	SAMN32974826-SRR23885331	PRJNA802201	SAMN32974826	Not_Applicable	SRX19697153	SRR23885331	ILLUMINA	PAIRED	-	93.63	93.35	91.2	137	6083228	152263	629644	34.74	99.43	0.29	Bacillus_A	Bacillus_A_thuringiensis	cereus s.s.(96.4957275390625)	No subspecies	berliner(98.47247314453125)	thuringiensis(97.94741821289062)	0/3()	0/4()	3/3(nheA;nheB;nheC)	4/4(hblA;hblB;hblC;hblD)	1/1(cytK-2)	1/1(sph)	0/5()	0/3()	1/9(bpsE)	1(Cry1Cb-like)	Unknown(unknown ST)	Group_IV(cereus_sensu_stricto)	B. cereus s.s. biovar Thuringiensis; B. Thuringiensis	bcereus	-	5985	High_Quality	NA	NA	NA	NA	NA	NA	NA	NA	NA	NA	NA	NA	NA	NA	NA	NA	Mix	Ribosomal	Ribosomal
AS.BTDB_2025-0002536_c00039_SAMN329...region001	BTDB_2025-0002536	12687	GCF0000438	AS.BTDB_2025-0004076_SAMN40747984_1.region011	AS.BTDB_2022-0001937_c00044_GCA_002...region001	AS.BTDB_2025-0001188_JALJWA010000001.region003	bacillus_mibig_only_high.gbk	SAMN32974826-SRR23885331	PRJNA802201	SAMN32974826	Not_Applicable	SRX19697153	SRR23885331	ILLUMINA	PAIRED	-	93.63	93.35	91.2	137	6083228	152263	629644	34.74	99.43	0.29	Bacillus_A	Bacillus_A_thuringiensis	cereus s.s.(96.4957275390625)	No subspecies	berliner(98.47247314453125)	thuringiensis(97.94741821289062)	0/3()	0/4()	3/3(nheA;nheB;nheC)	4/4(hblA;hblB;hblC;hblD)	1/1(cytK-2)	1/1(sph)	0/5()	0/3()	1/9(bpsE)	1(Cry1Cb-like)	Unknown(unknown ST)	Group_IV(cereus_sensu_stricto)	B. cereus s.s. biovar Thuringiensis; B. Thuringiensis	bcereus	-	5985	High_Quality	NA	NA	NA	NA	NA	NA	NA	NA	NA	NA	NA	NA	NA	NA	NA	NA	MIBiG	Ribosomal	Ribosomal
AS.BTDB_2025-0002536_c00048_SAMN329...region001	BTDB_2025-0002536	29648	GCF0000532	AS.BTDB_2025-0001221_SAMN18335939_1.region003	AS.BTDB_2022-0002317_c00266_GCA_002...region001	AS.BTDB_2025-0002538_c00022_SAMN329...region001	bacillus_mibig_only_high.gbk	SAMN32974826-SRR23885331	PRJNA802201	SAMN32974826	Not_Applicable	SRX19697153	SRR23885331	ILLUMINA	PAIRED	-	93.63	93.35	91.2	137	6083228	152263	629644	34.74	99.43	0.29	Bacillus_A	Bacillus_A_thuringiensis	cereus s.s.(96.4957275390625)	No subspecies	berliner(98.47247314453125)	thuringiensis(97.94741821289062)	0/3()	0/4()	3/3(nheA;nheB;nheC)	4/4(hblA;hblB;hblC;hblD)	1/1(cytK-2)	1/1(sph)	0/5()	0/3()	1/9(bpsE)	1(Cry1Cb-like)	Unknown(unknown ST)	Group_IV(cereus_sensu_stricto)	B. cereus s.s. biovar Thuringiensis; B. Thuringiensis	bcereus	-	5985	High_Quality	NA	NA	NA	NA	NA	NA	NA	NA	NA	NA	NA	NA	NA	NA	NA	NA	Mix	NRP	NRP
AS.BTDB_2025-0002536_c00049_SAMN329...region001	BTDB_2025-0002536	22581	GCF0001097	AS.BTDB_2022-0000941_LYVD01000022.1.region001	AS.BTDB_2025-0002536_c00049_SAMN329...region001	AS.BTDB_2025-0002536_c00049_SAMN329...region001	bacillus_mibig_only_high.gbk	SAMN32974826-SRR23885331	PRJNA802201	SAMN32974826	Not_Applicable	SRX19697153	SRR23885331	ILLUMINA	PAIRED	-	93.63	93.35	91.2	137	6083228	152263	629644	34.74	99.43	0.29	Bacillus_A	Bacillus_A_thuringiensis	cereus s.s.(96.4957275390625)	No subspecies	berliner(98.47247314453125)	thuringiensis(97.94741821289062)	0/3()	0/4()	3/3(nheA;nheB;nheC)	4/4(hblA;hblB;hblC;hblD)	1/1(cytK-2)	1/1(sph)	0/5()	0/3()	1/9(bpsE)	1(Cry1Cb-like)	Unknown(unknown ST)	Group_IV(cereus_sensu_stricto)	B. cereus s.s. biovar Thuringiensis; B. Thuringiensis	bcereus	-	5985	High_Quality	NA	NA	NA	NA	NA	NA	NA	NA	NA	NA	NA	NA	NA	NA	NA	NA	Mix	NRP	NRP
AS.BTDB_2025-0002536_c00052_SAMN329...region001	BTDB_2025-0002536	19798	GCF0000605	AS.BTDB_2025-0000011_barcode11_00022.region001	AS.BTDB_2022-0000001_DRX001790_00035.region001	AS.BTDB_2022-0001663_c00083_GCA_002...region001	bacillus_mibig_only_high.gbk	SAMN32974826-SRR23885331	PRJNA802201	SAMN32974826	Not_Applicable	SRX19697153	SRR23885331	ILLUMINA	PAIRED	-	93.63	93.35	91.2	137	6083228	152263	629644	34.74	99.43	0.29	Bacillus_A	Bacillus_A_thuringiensis	cereus s.s.(96.4957275390625)	No subspecies	berliner(98.47247314453125)	thuringiensis(97.94741821289062)	0/3()	0/4()	3/3(nheA;nheB;nheC)	4/4(hblA;hblB;hblC;hblD)	1/1(cytK-2)	1/1(sph)	0/5()	0/3()	1/9(bpsE)	1(Cry1Cb-like)	Unknown(unknown ST)	Group_IV(cereus_sensu_stricto)	B. cereus s.s. biovar Thuringiensis; B. Thuringiensis	bcereus	-	5985	High_Quality	NA	NA	NA	NA	NA	NA	NA	NA	NA	NA	NA	NA	NA	NA	NA	NA	Mix	Others	Others
AS.BTDB_2025-0002536_c00069_SAMN329...region001	BTDB_2025-0002536	8396	GCF0000898	AS.BTDB_2024-0000081_contig00017.region001	BTDB_2025-0002691.1.clustersSAMN32975038-SRR23885195_00068_cluster_1	AS.BTDB_2025-0002606_c00038_SAMN329...region001	bacillus_mibig_only_high.gbk	SAMN32974826-SRR23885331	PRJNA802201	SAMN32974826	Not_Applicable	SRX19697153	SRR23885331	ILLUMINA	PAIRED	-	93.63	93.35	91.2	137	6083228	152263	629644	34.74	99.43	0.29	Bacillus_A	Bacillus_A_thuringiensis	cereus s.s.(96.4957275390625)	No subspecies	berliner(98.47247314453125)	thuringiensis(97.94741821289062)	0/3()	0/4()	3/3(nheA;nheB;nheC)	4/4(hblA;hblB;hblC;hblD)	1/1(cytK-2)	1/1(sph)	0/5()	0/3()	1/9(bpsE)	1(Cry1Cb-like)	Unknown(unknown ST)	Group_IV(cereus_sensu_stricto)	B. cereus s.s. biovar Thuringiensis; B. Thuringiensis	bcereus	-	5985	High_Quality	NA	NA	NA	NA	NA	NA	NA	NA	NA	NA	NA	NA	NA	NA	NA	NA	Mix	NRP	NRP
AS.BTDB_2025-0002536_c00074_SAMN329...region001	BTDB_2025-0002536	6189	GCF0001094	AS.BTDB_2025-0001507_JAKJPT010000001.region002	AS.BTDB_2022-0002296_c00128_GCA_002...region001	AS.BTDB_2025-0001188_JALJWA010000001.region005	bacillus_mibig_only_high.gbk	SAMN32974826-SRR23885331	PRJNA802201	SAMN32974826	Not_Applicable	SRX19697153	SRR23885331	ILLUMINA	PAIRED	-	93.63	93.35	91.2	137	6083228	152263	629644	34.74	99.43	0.29	Bacillus_A	Bacillus_A_thuringiensis	cereus s.s.(96.4957275390625)	No subspecies	berliner(98.47247314453125)	thuringiensis(97.94741821289062)	0/3()	0/4()	3/3(nheA;nheB;nheC)	4/4(hblA;hblB;hblC;hblD)	1/1(cytK-2)	1/1(sph)	0/5()	0/3()	1/9(bpsE)	1(Cry1Cb-like)	Unknown(unknown ST)	Group_IV(cereus_sensu_stricto)	B. cereus s.s. biovar Thuringiensis; B. Thuringiensis	bcereus	-	5985	High_Quality	NA	NA	NA	NA	NA	NA	NA	NA	NA	NA	NA	NA	NA	NA	NA	NA	Mix	NRP	Others
AS.BTDB_2025-0002536_c00079_SAMN329...region001	BTDB_2025-0002536	2823	GCF0000898	AS.BTDB_2024-0000081_contig00017.region001	AS.BTDB_2024-0000081_contig00017.region001	AS.BTDB_2022-0000941_LYVD01000047.1.region001	bacillus_mibig_only_high.gbk	SAMN32974826-SRR23885331	PRJNA802201	SAMN32974826	Not_Applicable	SRX19697153	SRR23885331	ILLUMINA	PAIRED	-	93.63	93.35	91.2	137	6083228	152263	629644	34.74	99.43	0.29	Bacillus_A	Bacillus_A_thuringiensis	cereus s.s.(96.4957275390625)	No subspecies	berliner(98.47247314453125)	thuringiensis(97.94741821289062)	0/3()	0/4()	3/3(nheA;nheB;nheC)	4/4(hblA;hblB;hblC;hblD)	1/1(cytK-2)	1/1(sph)	0/5()	0/3()	1/9(bpsE)	1(Cry1Cb-like)	Unknown(unknown ST)	Group_IV(cereus_sensu_stricto)	B. cereus s.s. biovar Thuringiensis; B. Thuringiensis	bcereus	-	5985	High_Quality	NA	NA	NA	NA	NA	NA	NA	NA	NA	NA	NA	NA	NA	NA	NA	NA	Mix	NRP	NRP
AS.BTDB_2025-0002537_c00005_SAMN329...region001	BTDB_2025-0002537	46396	GCF0001094	AS.BTDB_2025-0001507_JAKJPT010000001.region002	AS.BTDB_2022-0002296_c00128_GCA_002...region001	AS.BTDB_2022-0002812_c00059_GCA_008...region001	bacillus_mibig_only_high.gbk	SAMN32974827-SRR23885330	PRJNA802201	SAMN32974827	Not_Applicable	SRX19697154	SRR23885330	ILLUMINA	PAIRED	-	92.78	92.46	89.57	225	6132767	143968	629644	34.78	99.43	0.31	Bacillus_A	Bacillus_A_thuringiensis	cereus s.s.(96.43424987792969)	No subspecies	berliner(98.47679901123047)	thuringiensis(97.95021057128906)	0/3()	0/4()	3/3(nheA;nheB;nheC)	4/4(hblA;hblB;hblC;hblD)	1/1(cytK-2)	1/1(sph)	0/5()	0/3()	1/9(bpsE)	1(Cry1Ab-like)	Unknown(unknown ST)	Group_IV(cereus_sensu_stricto)	B. cereus s.s. biovar Thuringiensis; B. Thuringiensis	bcereus	-	6003	High_Quality	NA	NA	NA	NA	NA	NA	NA	NA	NA	NA	NA	NA	NA	NA	NA	NA	Mix	Others	Others
AS.BTDB_2025-0002537_c00007_SAMN329...region001	BTDB_2025-0002537	25482	GCF0000920	BTDB_2022-0001861.2.clustersGCA_002565385.1_Contig_45_cluster_1	BTDB_2022-0001861.2.clustersGCA_002565385.1_Contig_45_cluster_1	AS.BTDB_2025-0002537_c00007_SAMN329...region001	bacillus_mibig_only_high.gbk	SAMN32974827-SRR23885330	PRJNA802201	SAMN32974827	Not_Applicable	SRX19697154	SRR23885330	ILLUMINA	PAIRED	-	92.78	92.46	89.57	225	6132767	143968	629644	34.78	99.43	0.31	Bacillus_A	Bacillus_A_thuringiensis	cereus s.s.(96.43424987792969)	No subspecies	berliner(98.47679901123047)	thuringiensis(97.95021057128906)	0/3()	0/4()	3/3(nheA;nheB;nheC)	4/4(hblA;hblB;hblC;hblD)	1/1(cytK-2)	1/1(sph)	0/5()	0/3()	1/9(bpsE)	1(Cry1Ab-like)	Unknown(unknown ST)	Group_IV(cereus_sensu_stricto)	B. cereus s.s. biovar Thuringiensis; B. Thuringiensis	bcereus	-	6003	High_Quality	NA	NA	NA	NA	NA	NA	NA	NA	NA	NA	NA	NA	NA	NA	NA	NA	Mix	Ribosomal	Ribosomal
AS.BTDB_2025-0002537_c00009_SAMN329...region001	BTDB_2025-0002537	43582	GCF0000413	AS.BTDB_2022-0002214_c00006_GCA_002...region001	AS.BTDB_2022-0001158_c00112_GCA_002...region001	AS.BTDB_2025-0002536_c00012_SAMN329...region001	bacillus_mibig_only_high.gbk	SAMN32974827-SRR23885330	PRJNA802201	SAMN32974827	Not_Applicable	SRX19697154	SRR23885330	ILLUMINA	PAIRED	-	92.78	92.46	89.57	225	6132767	143968	629644	34.78	99.43	0.31	Bacillus_A	Bacillus_A_thuringiensis	cereus s.s.(96.43424987792969)	No subspecies	berliner(98.47679901123047)	thuringiensis(97.95021057128906)	0/3()	0/4()	3/3(nheA;nheB;nheC)	4/4(hblA;hblB;hblC;hblD)	1/1(cytK-2)	1/1(sph)	0/5()	0/3()	1/9(bpsE)	1(Cry1Ab-like)	Unknown(unknown ST)	Group_IV(cereus_sensu_stricto)	B. cereus s.s. biovar Thuringiensis; B. Thuringiensis	bcereus	-	6003	High_Quality	NA	NA	NA	NA	NA	NA	NA	NA	NA	NA	NA	NA	NA	NA	NA	NA	MIBiG	NRP	NRP
AS.BTDB_2025-0002537_c00010_SAMN329...region001	BTDB_2025-0002537	23507	GCF0000534	AS.BTDB_2025-0002089_JAQFTF010000001.region001	AS.BTDB_2022-0000922_CP011151.1.region003	AS.BTDB_2025-0002536_c00033_SAMN329...region001	bacillus_mibig_only_high.gbk	SAMN32974827-SRR23885330	PRJNA802201	SAMN32974827	Not_Applicable	SRX19697154	SRR23885330	ILLUMINA	PAIRED	-	92.78	92.46	89.57	225	6132767	143968	629644	34.78	99.43	0.31	Bacillus_A	Bacillus_A_thuringiensis	cereus s.s.(96.43424987792969)	No subspecies	berliner(98.47679901123047)	thuringiensis(97.95021057128906)	0/3()	0/4()	3/3(nheA;nheB;nheC)	4/4(hblA;hblB;hblC;hblD)	1/1(cytK-2)	1/1(sph)	0/5()	0/3()	1/9(bpsE)	1(Cry1Ab-like)	Unknown(unknown ST)	Group_IV(cereus_sensu_stricto)	B. cereus s.s. biovar Thuringiensis; B. Thuringiensis	bcereus	-	6003	High_Quality	NA	NA	NA	NA	NA	NA	NA	NA	NA	NA	NA	NA	NA	NA	NA	NA	Mix	Ribosomal	Ribosomal
AS.BTDB_2025-0002537_c00011_SAMN329...region001	BTDB_2025-0002537	34119	GCF0000898	AS.BTDB_2024-0000081_contig00017.region001	AS.BTDB_2024-0000081_contig00017.region001	BTDB_2025-0002538.1.clustersSAMN32974828-SRR23885328_00015_cluster_1	bacillus_mibig_only_high.gbk	SAMN32974827-SRR23885330	PRJNA802201	SAMN32974827	Not_Applicable	SRX19697154	SRR23885330	ILLUMINA	PAIRED	-	92.78	92.46	89.57	225	6132767	143968	629644	34.78	99.43	0.31	Bacillus_A	Bacillus_A_thuringiensis	cereus s.s.(96.43424987792969)	No subspecies	berliner(98.47679901123047)	thuringiensis(97.95021057128906)	0/3()	0/4()	3/3(nheA;nheB;nheC)	4/4(hblA;hblB;hblC;hblD)	1/1(cytK-2)	1/1(sph)	0/5()	0/3()	1/9(bpsE)	1(Cry1Ab-like)	Unknown(unknown ST)	Group_IV(cereus_sensu_stricto)	B. cereus s.s. biovar Thuringiensis; B. Thuringiensis	bcereus	-	6003	High_Quality	NA	NA	NA	NA	NA	NA	NA	NA	NA	NA	NA	NA	NA	NA	NA	NA	Mix	NRP	NRP
AS.BTDB_2025-0002537_c00015_SAMN329...region001	BTDB_2025-0002537	38192	GCF0000586	AS.BTDB_2022-0003275_CP066187.1.region006	AS.BTDB_2022-0002558_CP024655.1.region010	AS.BTDB_2022-0001709_c00158_GCA_002...region001	bacillus_mibig_only_high.gbk	SAMN32974827-SRR23885330	PRJNA802201	SAMN32974827	Not_Applicable	SRX19697154	SRR23885330	ILLUMINA	PAIRED	-	92.78	92.46	89.57	225	6132767	143968	629644	34.78	99.43	0.31	Bacillus_A	Bacillus_A_thuringiensis	cereus s.s.(96.43424987792969)	No subspecies	berliner(98.47679901123047)	thuringiensis(97.95021057128906)	0/3()	0/4()	3/3(nheA;nheB;nheC)	4/4(hblA;hblB;hblC;hblD)	1/1(cytK-2)	1/1(sph)	0/5()	0/3()	1/9(bpsE)	1(Cry1Ab-like)	Unknown(unknown ST)	Group_IV(cereus_sensu_stricto)	B. cereus s.s. biovar Thuringiensis; B. Thuringiensis	bcereus	-	6003	High_Quality	NA	NA	NA	NA	NA	NA	NA	NA	NA	NA	NA	NA	NA	NA	NA	NA	Mix	NRP	NRP
AS.BTDB_2025-0002537_c00016_SAMN329...region001	BTDB_2025-0002537	79687	GCF0000716	AS.BTDB_2025-0001878_c00005_SAMN313...region001	BTDB_2022-0001662.2.clustersGCA_002559825.1_Contig_12_cluster_1	BTDB_2022-0001662.2.clustersGCA_002559825.1_Contig_12_cluster_1	bacillus_mibig_only_high.gbk	SAMN32974827-SRR23885330	PRJNA802201	SAMN32974827	Not_Applicable	SRX19697154	SRR23885330	ILLUMINA	PAIRED	-	92.78	92.46	89.57	225	6132767	143968	629644	34.78	99.43	0.31	Bacillus_A	Bacillus_A_thuringiensis	cereus s.s.(96.43424987792969)	No subspecies	berliner(98.47679901123047)	thuringiensis(97.95021057128906)	0/3()	0/4()	3/3(nheA;nheB;nheC)	4/4(hblA;hblB;hblC;hblD)	1/1(cytK-2)	1/1(sph)	0/5()	0/3()	1/9(bpsE)	1(Cry1Ab-like)	Unknown(unknown ST)	Group_IV(cereus_sensu_stricto)	B. cereus s.s. biovar Thuringiensis; B. Thuringiensis	bcereus	-	6003	High_Quality	NA	NA	NA	NA	NA	NA	NA	NA	NA	NA	NA	NA	NA	NA	NA	NA	MIBiG	Others	Others
AS.BTDB_2025-0002537_c00019_SAMN329...region001	BTDB_2025-0002537	13708	GCF0000364	BTDB_2025-0001412.1.clustersSAMN22842844-SRR16706344_00035_cluster_1	BTDB_2022-0000805.2.clustersGCA_001008595.1_Contig_84_cluster_1	BTDB_2022-0005790.2.clustersSRX5961761_00014_cluster_1	bacillus_mibig_only_high.gbk	SAMN32974827-SRR23885330	PRJNA802201	SAMN32974827	Not_Applicable	SRX19697154	SRR23885330	ILLUMINA	PAIRED	-	92.78	92.46	89.57	225	6132767	143968	629644	34.78	99.43	0.31	Bacillus_A	Bacillus_A_thuringiensis	cereus s.s.(96.43424987792969)	No subspecies	berliner(98.47679901123047)	thuringiensis(97.95021057128906)	0/3()	0/4()	3/3(nheA;nheB;nheC)	4/4(hblA;hblB;hblC;hblD)	1/1(cytK-2)	1/1(sph)	0/5()	0/3()	1/9(bpsE)	1(Cry1Ab-like)	Unknown(unknown ST)	Group_IV(cereus_sensu_stricto)	B. cereus s.s. biovar Thuringiensis; B. Thuringiensis	bcereus	-	6003	High_Quality	NA	NA	NA	NA	NA	NA	NA	NA	NA	NA	NA	NA	NA	NA	NA	NA	MIBiG	Others	Others
AS.BTDB_2025-0002537_c00036_SAMN329...region001	BTDB_2025-0002537	12687	GCF0000438	AS.BTDB_2025-0004076_SAMN40747984_1.region011	AS.BTDB_2022-0001937_c00044_GCA_002...region001	AS.BTDB_2025-0001188_JALJWA010000001.region003	bacillus_mibig_only_high.gbk	SAMN32974827-SRR23885330	PRJNA802201	SAMN32974827	Not_Applicable	SRX19697154	SRR23885330	ILLUMINA	PAIRED	-	92.78	92.46	89.57	225	6132767	143968	629644	34.78	99.43	0.31	Bacillus_A	Bacillus_A_thuringiensis	cereus s.s.(96.43424987792969)	No subspecies	berliner(98.47679901123047)	thuringiensis(97.95021057128906)	0/3()	0/4()	3/3(nheA;nheB;nheC)	4/4(hblA;hblB;hblC;hblD)	1/1(cytK-2)	1/1(sph)	0/5()	0/3()	1/9(bpsE)	1(Cry1Ab-like)	Unknown(unknown ST)	Group_IV(cereus_sensu_stricto)	B. cereus s.s. biovar Thuringiensis; B. Thuringiensis	bcereus	-	6003	High_Quality	NA	NA	NA	NA	NA	NA	NA	NA	NA	NA	NA	NA	NA	NA	NA	NA	MIBiG	Ribosomal	Ribosomal
AS.BTDB_2025-0002537_c00038_SAMN329...region001	BTDB_2025-0002537	13039	GCF0001105	BTDB_2022-0000021.2.clustersDRX057099_00002_cluster_2	AS.BTDB_2025-0004013_JBAWLE010000009.region001	AS.BTDB_2022-0003125_c00169_GCA_015...region001	bacillus_mibig_only_high.gbk	SAMN32974827-SRR23885330	PRJNA802201	SAMN32974827	Not_Applicable	SRX19697154	SRR23885330	ILLUMINA	PAIRED	-	92.78	92.46	89.57	225	6132767	143968	629644	34.78	99.43	0.31	Bacillus_A	Bacillus_A_thuringiensis	cereus s.s.(96.43424987792969)	No subspecies	berliner(98.47679901123047)	thuringiensis(97.95021057128906)	0/3()	0/4()	3/3(nheA;nheB;nheC)	4/4(hblA;hblB;hblC;hblD)	1/1(cytK-2)	1/1(sph)	0/5()	0/3()	1/9(bpsE)	1(Cry1Ab-like)	Unknown(unknown ST)	Group_IV(cereus_sensu_stricto)	B. cereus s.s. biovar Thuringiensis; B. Thuringiensis	bcereus	-	6003	High_Quality	NA	NA	NA	NA	NA	NA	NA	NA	NA	NA	NA	NA	NA	NA	NA	NA	Mix	Terpene	Terpene
AS.BTDB_2025-0002537_c00040_SAMN329...region001	BTDB_2025-0002537	42719	GCF0000602	AS.BTDB_2022-0000660_c00035_GCA_000...region001	AS.BTDB_2022-0003657_c00001_GCA_023...region007	AS.BTDB_2022-0001399_c00040_GCA_002...region001	bacillus_mibig_only_high.gbk	SAMN32974827-SRR23885330	PRJNA802201	SAMN32974827	Not_Applicable	SRX19697154	SRR23885330	ILLUMINA	PAIRED	-	92.78	92.46	89.57	225	6132767	143968	629644	34.78	99.43	0.31	Bacillus_A	Bacillus_A_thuringiensis	cereus s.s.(96.43424987792969)	No subspecies	berliner(98.47679901123047)	thuringiensis(97.95021057128906)	0/3()	0/4()	3/3(nheA;nheB;nheC)	4/4(hblA;hblB;hblC;hblD)	1/1(cytK-2)	1/1(sph)	0/5()	0/3()	1/9(bpsE)	1(Cry1Ab-like)	Unknown(unknown ST)	Group_IV(cereus_sensu_stricto)	B. cereus s.s. biovar Thuringiensis; B. Thuringiensis	bcereus	-	6003	High_Quality	NA	NA	NA	NA	NA	NA	NA	NA	NA	NA	NA	NA	NA	NA	NA	NA	MIBiG	NRP	NRP
AS.BTDB_2025-0002537_c00041_SAMN329...region001	BTDB_2025-0002537	11020	GCF0000943	BTDB_2022-0001134.2.clustersGCA_002146755.1_Contig_105_cluster_1	AS.BTDB_2022-0001769_c00014_GCA_002...region001	AS.BTDB_2022-0002812_c00048_GCA_008...region001	bacillus_mibig_only_high.gbk	SAMN32974827-SRR23885330	PRJNA802201	SAMN32974827	Not_Applicable	SRX19697154	SRR23885330	ILLUMINA	PAIRED	-	92.78	92.46	89.57	225	6132767	143968	629644	34.78	99.43	0.31	Bacillus_A	Bacillus_A_thuringiensis	cereus s.s.(96.43424987792969)	No subspecies	berliner(98.47679901123047)	thuringiensis(97.95021057128906)	0/3()	0/4()	3/3(nheA;nheB;nheC)	4/4(hblA;hblB;hblC;hblD)	1/1(cytK-2)	1/1(sph)	0/5()	0/3()	1/9(bpsE)	1(Cry1Ab-like)	Unknown(unknown ST)	Group_IV(cereus_sensu_stricto)	B. cereus s.s. biovar Thuringiensis; B. Thuringiensis	bcereus	-	6003	High_Quality	NA	NA	NA	NA	NA	NA	NA	NA	NA	NA	NA	NA	NA	NA	NA	NA	MIBiG	NRP	NRP
AS.BTDB_2025-0002537_c00051_SAMN329...region001	BTDB_2025-0002537	10267	GCF0000577	BTDB_2022-0002327.2.clustersGCA_002577405.1_Contig_70_cluster_1	AS.BTDB_2025-0002129_JAQFRR010000006.region002	AS.BTDB_2022-0001316_c00011_GCA_002...region001	bacillus_mibig_only_high.gbk	SAMN32974827-SRR23885330	PRJNA802201	SAMN32974827	Not_Applicable	SRX19697154	SRR23885330	ILLUMINA	PAIRED	-	92.78	92.46	89.57	225	6132767	143968	629644	34.78	99.43	0.31	Bacillus_A	Bacillus_A_thuringiensis	cereus s.s.(96.43424987792969)	No subspecies	berliner(98.47679901123047)	thuringiensis(97.95021057128906)	0/3()	0/4()	3/3(nheA;nheB;nheC)	4/4(hblA;hblB;hblC;hblD)	1/1(cytK-2)	1/1(sph)	0/5()	0/3()	1/9(bpsE)	1(Cry1Ab-like)	Unknown(unknown ST)	Group_IV(cereus_sensu_stricto)	B. cereus s.s. biovar Thuringiensis; B. Thuringiensis	bcereus	-	6003	High_Quality	NA	NA	NA	NA	NA	NA	NA	NA	NA	NA	NA	NA	NA	NA	NA	NA	Mix	Ribosomal	Ribosomal
AS.BTDB_2025-0002537_c00052_SAMN329...region001	BTDB_2025-0002537	22581	GCF0001097	AS.BTDB_2022-0000941_LYVD01000022.1.region001	AS.BTDB_2025-0002536_c00049_SAMN329...region001	AS.BTDB_2025-0002536_c00049_SAMN329...region001	bacillus_mibig_only_high.gbk	SAMN32974827-SRR23885330	PRJNA802201	SAMN32974827	Not_Applicable	SRX19697154	SRR23885330	ILLUMINA	PAIRED	-	92.78	92.46	89.57	225	6132767	143968	629644	34.78	99.43	0.31	Bacillus_A	Bacillus_A_thuringiensis	cereus s.s.(96.43424987792969)	No subspecies	berliner(98.47679901123047)	thuringiensis(97.95021057128906)	0/3()	0/4()	3/3(nheA;nheB;nheC)	4/4(hblA;hblB;hblC;hblD)	1/1(cytK-2)	1/1(sph)	0/5()	0/3()	1/9(bpsE)	1(Cry1Ab-like)	Unknown(unknown ST)	Group_IV(cereus_sensu_stricto)	B. cereus s.s. biovar Thuringiensis; B. Thuringiensis	bcereus	-	6003	High_Quality	NA	NA	NA	NA	NA	NA	NA	NA	NA	NA	NA	NA	NA	NA	NA	NA	Mix	NRP	NRP
AS.BTDB_2025-0002537_c00054_SAMN329...region001	BTDB_2025-0002537	26396	GCF0000532	AS.BTDB_2025-0001221_SAMN18335939_1.region003	AS.BTDB_2022-0002317_c00266_GCA_002...region001	AS.BTDB_2025-0002538_c00022_SAMN329...region001	bacillus_mibig_only_high.gbk	SAMN32974827-SRR23885330	PRJNA802201	SAMN32974827	Not_Applicable	SRX19697154	SRR23885330	ILLUMINA	PAIRED	-	92.78	92.46	89.57	225	6132767	143968	629644	34.78	99.43	0.31	Bacillus_A	Bacillus_A_thuringiensis	cereus s.s.(96.43424987792969)	No subspecies	berliner(98.47679901123047)	thuringiensis(97.95021057128906)	0/3()	0/4()	3/3(nheA;nheB;nheC)	4/4(hblA;hblB;hblC;hblD)	1/1(cytK-2)	1/1(sph)	0/5()	0/3()	1/9(bpsE)	1(Cry1Ab-like)	Unknown(unknown ST)	Group_IV(cereus_sensu_stricto)	B. cereus s.s. biovar Thuringiensis; B. Thuringiensis	bcereus	-	6003	High_Quality	NA	NA	NA	NA	NA	NA	NA	NA	NA	NA	NA	NA	NA	NA	NA	NA	Mix	NRP	NRP
AS.BTDB_2025-0002537_c00055_SAMN329...region001	BTDB_2025-0002537	24773	GCF0000716	AS.BTDB_2025-0001878_c00005_SAMN313...region001	BTDB_2022-0001662.2.clustersGCA_002559825.1_Contig_12_cluster_1	BTDB_2022-0001662.2.clustersGCA_002559825.1_Contig_12_cluster_1	bacillus_mibig_only_high.gbk	SAMN32974827-SRR23885330	PRJNA802201	SAMN32974827	Not_Applicable	SRX19697154	SRR23885330	ILLUMINA	PAIRED	-	92.78	92.46	89.57	225	6132767	143968	629644	34.78	99.43	0.31	Bacillus_A	Bacillus_A_thuringiensis	cereus s.s.(96.43424987792969)	No subspecies	berliner(98.47679901123047)	thuringiensis(97.95021057128906)	0/3()	0/4()	3/3(nheA;nheB;nheC)	4/4(hblA;hblB;hblC;hblD)	1/1(cytK-2)	1/1(sph)	0/5()	0/3()	1/9(bpsE)	1(Cry1Ab-like)	Unknown(unknown ST)	Group_IV(cereus_sensu_stricto)	B. cereus s.s. biovar Thuringiensis; B. Thuringiensis	bcereus	-	6003	High_Quality	NA	NA	NA	NA	NA	NA	NA	NA	NA	NA	NA	NA	NA	NA	NA	NA	MIBiG	NRP	Others
AS.BTDB_2025-0002537_c00058_SAMN329...region001	BTDB_2025-0002537	10330	GCF0000559	AS.BTDB_2025-0001226_c00041_SAMN183...region001	AS.BTDB_2022-0002889_WJCR01000017.1.region002	AS.BTDB_2022-0002889_WJCR01000017.1.region002	bacillus_mibig_only_high.gbk	SAMN32974827-SRR23885330	PRJNA802201	SAMN32974827	Not_Applicable	SRX19697154	SRR23885330	ILLUMINA	PAIRED	-	92.78	92.46	89.57	225	6132767	143968	629644	34.78	99.43	0.31	Bacillus_A	Bacillus_A_thuringiensis	cereus s.s.(96.43424987792969)	No subspecies	berliner(98.47679901123047)	thuringiensis(97.95021057128906)	0/3()	0/4()	3/3(nheA;nheB;nheC)	4/4(hblA;hblB;hblC;hblD)	1/1(cytK-2)	1/1(sph)	0/5()	0/3()	1/9(bpsE)	1(Cry1Ab-like)	Unknown(unknown ST)	Group_IV(cereus_sensu_stricto)	B. cereus s.s. biovar Thuringiensis; B. Thuringiensis	bcereus	-	6003	High_Quality	NA	NA	NA	NA	NA	NA	NA	NA	NA	NA	NA	NA	NA	NA	NA	NA	Mix	Ribosomal	Ribosomal
AS.BTDB_2025-0002537_c00066_SAMN329...region001	BTDB_2025-0002537	18102	GCF0000605	AS.BTDB_2025-0000011_barcode11_00022.region001	AS.BTDB_2022-0000001_DRX001790_00035.region001	AS.BTDB_2022-0001663_c00083_GCA_002...region001	bacillus_mibig_only_high.gbk	SAMN32974827-SRR23885330	PRJNA802201	SAMN32974827	Not_Applicable	SRX19697154	SRR23885330	ILLUMINA	PAIRED	-	92.78	92.46	89.57	225	6132767	143968	629644	34.78	99.43	0.31	Bacillus_A	Bacillus_A_thuringiensis	cereus s.s.(96.43424987792969)	No subspecies	berliner(98.47679901123047)	thuringiensis(97.95021057128906)	0/3()	0/4()	3/3(nheA;nheB;nheC)	4/4(hblA;hblB;hblC;hblD)	1/1(cytK-2)	1/1(sph)	0/5()	0/3()	1/9(bpsE)	1(Cry1Ab-like)	Unknown(unknown ST)	Group_IV(cereus_sensu_stricto)	B. cereus s.s. biovar Thuringiensis; B. Thuringiensis	bcereus	-	6003	High_Quality	NA	NA	NA	NA	NA	NA	NA	NA	NA	NA	NA	NA	NA	NA	NA	NA	Mix	Others	Others
AS.BTDB_2025-0002537_c00084_SAMN329...region001	BTDB_2025-0002537	8736	GCF0000898	AS.BTDB_2024-0000081_contig00017.region001	BTDB_2025-0002691.1.clustersSAMN32975038-SRR23885195_00068_cluster_1	AS.BTDB_2025-0002606_c00038_SAMN329...region001	bacillus_mibig_only_high.gbk	SAMN32974827-SRR23885330	PRJNA802201	SAMN32974827	Not_Applicable	SRX19697154	SRR23885330	ILLUMINA	PAIRED	-	92.78	92.46	89.57	225	6132767	143968	629644	34.78	99.43	0.31	Bacillus_A	Bacillus_A_thuringiensis	cereus s.s.(96.43424987792969)	No subspecies	berliner(98.47679901123047)	thuringiensis(97.95021057128906)	0/3()	0/4()	3/3(nheA;nheB;nheC)	4/4(hblA;hblB;hblC;hblD)	1/1(cytK-2)	1/1(sph)	0/5()	0/3()	1/9(bpsE)	1(Cry1Ab-like)	Unknown(unknown ST)	Group_IV(cereus_sensu_stricto)	B. cereus s.s. biovar Thuringiensis; B. Thuringiensis	bcereus	-	6003	High_Quality	NA	NA	NA	NA	NA	NA	NA	NA	NA	NA	NA	NA	NA	NA	NA	NA	Mix	NRP	NRP
AS.BTDB_2025-0002537_c00089_SAMN329...region001	BTDB_2025-0002537	7623	GCF0001094	AS.BTDB_2025-0001507_JAKJPT010000001.region002	AS.BTDB_2022-0002296_c00128_GCA_002...region001	AS.BTDB_2025-0001188_JALJWA010000001.region005	bacillus_mibig_only_high.gbk	SAMN32974827-SRR23885330	PRJNA802201	SAMN32974827	Not_Applicable	SRX19697154	SRR23885330	ILLUMINA	PAIRED	-	92.78	92.46	89.57	225	6132767	143968	629644	34.78	99.43	0.31	Bacillus_A	Bacillus_A_thuringiensis	cereus s.s.(96.43424987792969)	No subspecies	berliner(98.47679901123047)	thuringiensis(97.95021057128906)	0/3()	0/4()	3/3(nheA;nheB;nheC)	4/4(hblA;hblB;hblC;hblD)	1/1(cytK-2)	1/1(sph)	0/5()	0/3()	1/9(bpsE)	1(Cry1Ab-like)	Unknown(unknown ST)	Group_IV(cereus_sensu_stricto)	B. cereus s.s. biovar Thuringiensis; B. Thuringiensis	bcereus	-	6003	High_Quality	NA	NA	NA	NA	NA	NA	NA	NA	NA	NA	NA	NA	NA	NA	NA	NA	Mix	NRP	Others
AS.BTDB_2025-0002538_c00001_SAMN329...region001	BTDB_2025-0002538	25482	GCF0000920	BTDB_2022-0001861.2.clustersGCA_002565385.1_Contig_45_cluster_1	BTDB_2022-0001861.2.clustersGCA_002565385.1_Contig_45_cluster_1	AS.BTDB_2025-0002538_c00001_SAMN329...region001	bacillus_mibig_only_high.gbk	SAMN32974828-SRR23885328	PRJNA802201	SAMN32974828	Not_Applicable	SRX19697156	SRR23885328	ILLUMINA	PAIRED	-	96.09	95.97	94.92	76	6039557	242727	395209	34.72	99.43	0.29	Bacillus_A	Bacillus_A_thuringiensis	cereus s.s.(96.4565200805664)	No subspecies	berliner(98.46028137207031)	thuringiensis(97.96060180664062)	0/3()	0/4()	3/3(nheA;nheB;nheC)	4/4(hblA;hblB;hblC;hblD)	1/1(cytK-2)	1/1(sph)	0/5()	0/3()	1/9(bpsE)	0()	Unknown(unknown ST)	Group_IV(cereus_sensu_stricto)	B. cereus s.s.	bcereus	-	5936	High_Quality	NA	NA	NA	NA	NA	NA	NA	NA	NA	NA	NA	NA	NA	NA	NA	NA	Mix	Ribosomal	Ribosomal
AS.BTDB_2025-0002538_c00001_SAMN329...region002	BTDB_2025-0002538	104473	GCF0000716	AS.BTDB_2025-0001878_c00005_SAMN313...region001	BTDB_2022-0001662.2.clustersGCA_002559825.1_Contig_12_cluster_1	BTDB_2022-0001662.2.clustersGCA_002559825.1_Contig_12_cluster_1	bacillus_mibig_only_high.gbk	SAMN32974828-SRR23885328	PRJNA802201	SAMN32974828	Not_Applicable	SRX19697156	SRR23885328	ILLUMINA	PAIRED	-	96.09	95.97	94.92	76	6039557	242727	395209	34.72	99.43	0.29	Bacillus_A	Bacillus_A_thuringiensis	cereus s.s.(96.4565200805664)	No subspecies	berliner(98.46028137207031)	thuringiensis(97.96060180664062)	0/3()	0/4()	3/3(nheA;nheB;nheC)	4/4(hblA;hblB;hblC;hblD)	1/1(cytK-2)	1/1(sph)	0/5()	0/3()	1/9(bpsE)	0()	Unknown(unknown ST)	Group_IV(cereus_sensu_stricto)	B. cereus s.s.	bcereus	-	5936	High_Quality	NA	NA	NA	NA	NA	NA	NA	NA	NA	NA	NA	NA	NA	NA	NA	NA	MIBiG	Others	Others
AS.BTDB_2025-0002538_c00005_SAMN329...region001	BTDB_2025-0002538	47158	GCF0000586	AS.BTDB_2022-0003275_CP066187.1.region006	AS.BTDB_2022-0002558_CP024655.1.region010	AS.BTDB_2022-0001709_c00158_GCA_002...region001	bacillus_mibig_only_high.gbk	SAMN32974828-SRR23885328	PRJNA802201	SAMN32974828	Not_Applicable	SRX19697156	SRR23885328	ILLUMINA	PAIRED	-	96.09	95.97	94.92	76	6039557	242727	395209	34.72	99.43	0.29	Bacillus_A	Bacillus_A_thuringiensis	cereus s.s.(96.4565200805664)	No subspecies	berliner(98.46028137207031)	thuringiensis(97.96060180664062)	0/3()	0/4()	3/3(nheA;nheB;nheC)	4/4(hblA;hblB;hblC;hblD)	1/1(cytK-2)	1/1(sph)	0/5()	0/3()	1/9(bpsE)	0()	Unknown(unknown ST)	Group_IV(cereus_sensu_stricto)	B. cereus s.s.	bcereus	-	5936	High_Quality	NA	NA	NA	NA	NA	NA	NA	NA	NA	NA	NA	NA	NA	NA	NA	NA	Mix	NRP	NRP
AS.BTDB_2025-0002538_c00006_SAMN329...region001	BTDB_2025-0002538	23507	GCF0000534	AS.BTDB_2025-0002089_JAQFTF010000001.region001	AS.BTDB_2022-0000922_CP011151.1.region003	AS.BTDB_2025-0002536_c00033_SAMN329...region001	bacillus_mibig_only_high.gbk	SAMN32974828-SRR23885328	PRJNA802201	SAMN32974828	Not_Applicable	SRX19697156	SRR23885328	ILLUMINA	PAIRED	-	96.09	95.97	94.92	76	6039557	242727	395209	34.72	99.43	0.29	Bacillus_A	Bacillus_A_thuringiensis	cereus s.s.(96.4565200805664)	No subspecies	berliner(98.46028137207031)	thuringiensis(97.96060180664062)	0/3()	0/4()	3/3(nheA;nheB;nheC)	4/4(hblA;hblB;hblC;hblD)	1/1(cytK-2)	1/1(sph)	0/5()	0/3()	1/9(bpsE)	0()	Unknown(unknown ST)	Group_IV(cereus_sensu_stricto)	B. cereus s.s.	bcereus	-	5936	High_Quality	NA	NA	NA	NA	NA	NA	NA	NA	NA	NA	NA	NA	NA	NA	NA	NA	Mix	Ribosomal	Ribosomal
AS.BTDB_2025-0002538_c00008_SAMN329...region001	BTDB_2025-0002538	20720	GCF0000943	BTDB_2022-0001134.2.clustersGCA_002146755.1_Contig_105_cluster_1	AS.BTDB_2022-0002337_c00019_GCA_002...region001	AS.BTDB_2025-0002536_c00008_SAMN329...region001	bacillus_mibig_only_high.gbk	SAMN32974828-SRR23885328	PRJNA802201	SAMN32974828	Not_Applicable	SRX19697156	SRR23885328	ILLUMINA	PAIRED	-	96.09	95.97	94.92	76	6039557	242727	395209	34.72	99.43	0.29	Bacillus_A	Bacillus_A_thuringiensis	cereus s.s.(96.4565200805664)	No subspecies	berliner(98.46028137207031)	thuringiensis(97.96060180664062)	0/3()	0/4()	3/3(nheA;nheB;nheC)	4/4(hblA;hblB;hblC;hblD)	1/1(cytK-2)	1/1(sph)	0/5()	0/3()	1/9(bpsE)	0()	Unknown(unknown ST)	Group_IV(cereus_sensu_stricto)	B. cereus s.s.	bcereus	-	5936	High_Quality	NA	NA	NA	NA	NA	NA	NA	NA	NA	NA	NA	NA	NA	NA	NA	NA	MIBiG	NRP	NRP
AS.BTDB_2025-0002538_c00011_SAMN329...region001	BTDB_2025-0002538	46396	GCF0001094	AS.BTDB_2025-0001507_JAKJPT010000001.region002	AS.BTDB_2022-0002296_c00128_GCA_002...region001	AS.BTDB_2022-0002812_c00059_GCA_008...region001	bacillus_mibig_only_high.gbk	SAMN32974828-SRR23885328	PRJNA802201	SAMN32974828	Not_Applicable	SRX19697156	SRR23885328	ILLUMINA	PAIRED	-	96.09	95.97	94.92	76	6039557	242727	395209	34.72	99.43	0.29	Bacillus_A	Bacillus_A_thuringiensis	cereus s.s.(96.4565200805664)	No subspecies	berliner(98.46028137207031)	thuringiensis(97.96060180664062)	0/3()	0/4()	3/3(nheA;nheB;nheC)	4/4(hblA;hblB;hblC;hblD)	1/1(cytK-2)	1/1(sph)	0/5()	0/3()	1/9(bpsE)	0()	Unknown(unknown ST)	Group_IV(cereus_sensu_stricto)	B. cereus s.s.	bcereus	-	5936	High_Quality	NA	NA	NA	NA	NA	NA	NA	NA	NA	NA	NA	NA	NA	NA	NA	NA	Mix	Others	Others
AS.BTDB_2025-0002538_c00012_SAMN329...region001	BTDB_2025-0002538	65909	GCF0000602	AS.BTDB_2022-0000660_c00035_GCA_000...region001	AS.BTDB_2024-0000004_contig00021.region001	BTDB_2025-0002536.1.clustersSAMN32974826-SRR23885331_00026_cluster_1	bacillus_mibig_only_high.gbk	SAMN32974828-SRR23885328	PRJNA802201	SAMN32974828	Not_Applicable	SRX19697156	SRR23885328	ILLUMINA	PAIRED	-	96.09	95.97	94.92	76	6039557	242727	395209	34.72	99.43	0.29	Bacillus_A	Bacillus_A_thuringiensis	cereus s.s.(96.4565200805664)	No subspecies	berliner(98.46028137207031)	thuringiensis(97.96060180664062)	0/3()	0/4()	3/3(nheA;nheB;nheC)	4/4(hblA;hblB;hblC;hblD)	1/1(cytK-2)	1/1(sph)	0/5()	0/3()	1/9(bpsE)	0()	Unknown(unknown ST)	Group_IV(cereus_sensu_stricto)	B. cereus s.s.	bcereus	-	5936	High_Quality	NA	NA	NA	NA	NA	NA	NA	NA	NA	NA	NA	NA	NA	NA	NA	NA	MIBiG	NRP	NRP
AS.BTDB_2025-0002538_c00013_SAMN329...region001	BTDB_2025-0002538	19798	GCF0000605	AS.BTDB_2025-0000011_barcode11_00022.region001	AS.BTDB_2022-0000001_DRX001790_00035.region001	AS.BTDB_2022-0001663_c00083_GCA_002...region001	bacillus_mibig_only_high.gbk	SAMN32974828-SRR23885328	PRJNA802201	SAMN32974828	Not_Applicable	SRX19697156	SRR23885328	ILLUMINA	PAIRED	-	96.09	95.97	94.92	76	6039557	242727	395209	34.72	99.43	0.29	Bacillus_A	Bacillus_A_thuringiensis	cereus s.s.(96.4565200805664)	No subspecies	berliner(98.46028137207031)	thuringiensis(97.96060180664062)	0/3()	0/4()	3/3(nheA;nheB;nheC)	4/4(hblA;hblB;hblC;hblD)	1/1(cytK-2)	1/1(sph)	0/5()	0/3()	1/9(bpsE)	0()	Unknown(unknown ST)	Group_IV(cereus_sensu_stricto)	B. cereus s.s.	bcereus	-	5936	High_Quality	NA	NA	NA	NA	NA	NA	NA	NA	NA	NA	NA	NA	NA	NA	NA	NA	Mix	Others	Others
AS.BTDB_2025-0002538_c00013_SAMN329...region002	BTDB_2025-0002538	10330	GCF0000559	AS.BTDB_2025-0001226_c00041_SAMN183...region001	AS.BTDB_2022-0002889_WJCR01000017.1.region002	AS.BTDB_2022-0002889_WJCR01000017.1.region002	bacillus_mibig_only_high.gbk	SAMN32974828-SRR23885328	PRJNA802201	SAMN32974828	Not_Applicable	SRX19697156	SRR23885328	ILLUMINA	PAIRED	-	96.09	95.97	94.92	76	6039557	242727	395209	34.72	99.43	0.29	Bacillus_A	Bacillus_A_thuringiensis	cereus s.s.(96.4565200805664)	No subspecies	berliner(98.46028137207031)	thuringiensis(97.96060180664062)	0/3()	0/4()	3/3(nheA;nheB;nheC)	4/4(hblA;hblB;hblC;hblD)	1/1(cytK-2)	1/1(sph)	0/5()	0/3()	1/9(bpsE)	0()	Unknown(unknown ST)	Group_IV(cereus_sensu_stricto)	B. cereus s.s.	bcereus	-	5936	High_Quality	NA	NA	NA	NA	NA	NA	NA	NA	NA	NA	NA	NA	NA	NA	NA	NA	Mix	Ribosomal	Ribosomal
AS.BTDB_2025-0002538_c00014_SAMN329...region001	BTDB_2025-0002538	43582	GCF0000413	AS.BTDB_2022-0002214_c00006_GCA_002...region001	AS.BTDB_2022-0001158_c00112_GCA_002...region001	AS.BTDB_2025-0002536_c00012_SAMN329...region001	bacillus_mibig_only_high.gbk	SAMN32974828-SRR23885328	PRJNA802201	SAMN32974828	Not_Applicable	SRX19697156	SRR23885328	ILLUMINA	PAIRED	-	96.09	95.97	94.92	76	6039557	242727	395209	34.72	99.43	0.29	Bacillus_A	Bacillus_A_thuringiensis	cereus s.s.(96.4565200805664)	No subspecies	berliner(98.46028137207031)	thuringiensis(97.96060180664062)	0/3()	0/4()	3/3(nheA;nheB;nheC)	4/4(hblA;hblB;hblC;hblD)	1/1(cytK-2)	1/1(sph)	0/5()	0/3()	1/9(bpsE)	0()	Unknown(unknown ST)	Group_IV(cereus_sensu_stricto)	B. cereus s.s.	bcereus	-	5936	High_Quality	NA	NA	NA	NA	NA	NA	NA	NA	NA	NA	NA	NA	NA	NA	NA	NA	MIBiG	NRP	NRP
AS.BTDB_2025-0002538_c00015_SAMN329...region001	BTDB_2025-0002538	34197	GCF0000898	AS.BTDB_2024-0000081_contig00017.region001	AS.BTDB_2024-0000081_contig00017.region001	AS.BTDB_2025-0002538_c00015_SAMN329...region001	bacillus_mibig_only_high.gbk	SAMN32974828-SRR23885328	PRJNA802201	SAMN32974828	Not_Applicable	SRX19697156	SRR23885328	ILLUMINA	PAIRED	-	96.09	95.97	94.92	76	6039557	242727	395209	34.72	99.43	0.29	Bacillus_A	Bacillus_A_thuringiensis	cereus s.s.(96.4565200805664)	No subspecies	berliner(98.46028137207031)	thuringiensis(97.96060180664062)	0/3()	0/4()	3/3(nheA;nheB;nheC)	4/4(hblA;hblB;hblC;hblD)	1/1(cytK-2)	1/1(sph)	0/5()	0/3()	1/9(bpsE)	0()	Unknown(unknown ST)	Group_IV(cereus_sensu_stricto)	B. cereus s.s.	bcereus	-	5936	High_Quality	NA	NA	NA	NA	NA	NA	NA	NA	NA	NA	NA	NA	NA	NA	NA	NA	Mix	NRP	NRP
AS.BTDB_2025-0002538_c00022_SAMN329...region001	BTDB_2025-0002538	44826	GCF0000532	AS.BTDB_2025-0001221_SAMN18335939_1.region003	AS.BTDB_2022-0002317_c00266_GCA_002...region001	AS.BTDB_2025-0002538_c00022_SAMN329...region001	bacillus_mibig_only_high.gbk	SAMN32974828-SRR23885328	PRJNA802201	SAMN32974828	Not_Applicable	SRX19697156	SRR23885328	ILLUMINA	PAIRED	-	96.09	95.97	94.92	76	6039557	242727	395209	34.72	99.43	0.29	Bacillus_A	Bacillus_A_thuringiensis	cereus s.s.(96.4565200805664)	No subspecies	berliner(98.46028137207031)	thuringiensis(97.96060180664062)	0/3()	0/4()	3/3(nheA;nheB;nheC)	4/4(hblA;hblB;hblC;hblD)	1/1(cytK-2)	1/1(sph)	0/5()	0/3()	1/9(bpsE)	0()	Unknown(unknown ST)	Group_IV(cereus_sensu_stricto)	B. cereus s.s.	bcereus	-	5936	High_Quality	NA	NA	NA	NA	NA	NA	NA	NA	NA	NA	NA	NA	NA	NA	NA	NA	Mix	NRP	NRP
AS.BTDB_2025-0002538_c00024_SAMN329...region001	BTDB_2025-0002538	13039	GCF0001105	BTDB_2022-0000021.2.clustersDRX057099_00002_cluster_2	AS.BTDB_2025-0004013_JBAWLE010000009.region001	AS.BTDB_2022-0003125_c00169_GCA_015...region001	bacillus_mibig_only_high.gbk	SAMN32974828-SRR23885328	PRJNA802201	SAMN32974828	Not_Applicable	SRX19697156	SRR23885328	ILLUMINA	PAIRED	-	96.09	95.97	94.92	76	6039557	242727	395209	34.72	99.43	0.29	Bacillus_A	Bacillus_A_thuringiensis	cereus s.s.(96.4565200805664)	No subspecies	berliner(98.46028137207031)	thuringiensis(97.96060180664062)	0/3()	0/4()	3/3(nheA;nheB;nheC)	4/4(hblA;hblB;hblC;hblD)	1/1(cytK-2)	1/1(sph)	0/5()	0/3()	1/9(bpsE)	0()	Unknown(unknown ST)	Group_IV(cereus_sensu_stricto)	B. cereus s.s.	bcereus	-	5936	High_Quality	NA	NA	NA	NA	NA	NA	NA	NA	NA	NA	NA	NA	NA	NA	NA	NA	Mix	Terpene	Terpene
AS.BTDB_2025-0002538_c00025_SAMN329...region001	BTDB_2025-0002538	13708	GCF0000364	BTDB_2025-0001412.1.clustersSAMN22842844-SRR16706344_00035_cluster_1	BTDB_2022-0000805.2.clustersGCA_001008595.1_Contig_84_cluster_1	BTDB_2022-0005790.2.clustersSRX5961761_00014_cluster_1	bacillus_mibig_only_high.gbk	SAMN32974828-SRR23885328	PRJNA802201	SAMN32974828	Not_Applicable	SRX19697156	SRR23885328	ILLUMINA	PAIRED	-	96.09	95.97	94.92	76	6039557	242727	395209	34.72	99.43	0.29	Bacillus_A	Bacillus_A_thuringiensis	cereus s.s.(96.4565200805664)	No subspecies	berliner(98.46028137207031)	thuringiensis(97.96060180664062)	0/3()	0/4()	3/3(nheA;nheB;nheC)	4/4(hblA;hblB;hblC;hblD)	1/1(cytK-2)	1/1(sph)	0/5()	0/3()	1/9(bpsE)	0()	Unknown(unknown ST)	Group_IV(cereus_sensu_stricto)	B. cereus s.s.	bcereus	-	5936	High_Quality	NA	NA	NA	NA	NA	NA	NA	NA	NA	NA	NA	NA	NA	NA	NA	NA	MIBiG	Others	Others
AS.BTDB_2025-0002538_c00026_SAMN329...region001	BTDB_2025-0002538	10267	GCF0000577	BTDB_2022-0002327.2.clustersGCA_002577405.1_Contig_70_cluster_1	AS.BTDB_2025-0002129_JAQFRR010000006.region002	AS.BTDB_2022-0001316_c00011_GCA_002...region001	bacillus_mibig_only_high.gbk	SAMN32974828-SRR23885328	PRJNA802201	SAMN32974828	Not_Applicable	SRX19697156	SRR23885328	ILLUMINA	PAIRED	-	96.09	95.97	94.92	76	6039557	242727	395209	34.72	99.43	0.29	Bacillus_A	Bacillus_A_thuringiensis	cereus s.s.(96.4565200805664)	No subspecies	berliner(98.46028137207031)	thuringiensis(97.96060180664062)	0/3()	0/4()	3/3(nheA;nheB;nheC)	4/4(hblA;hblB;hblC;hblD)	1/1(cytK-2)	1/1(sph)	0/5()	0/3()	1/9(bpsE)	0()	Unknown(unknown ST)	Group_IV(cereus_sensu_stricto)	B. cereus s.s.	bcereus	-	5936	High_Quality	NA	NA	NA	NA	NA	NA	NA	NA	NA	NA	NA	NA	NA	NA	NA	NA	Mix	Ribosomal	Ribosomal
AS.BTDB_2025-0002538_c00032_SAMN329...region001	BTDB_2025-0002538	12687	GCF0000438	AS.BTDB_2025-0004076_SAMN40747984_1.region011	AS.BTDB_2022-0001937_c00044_GCA_002...region001	AS.BTDB_2025-0001188_JALJWA010000001.region003	bacillus_mibig_only_high.gbk	SAMN32974828-SRR23885328	PRJNA802201	SAMN32974828	Not_Applicable	SRX19697156	SRR23885328	ILLUMINA	PAIRED	-	96.09	95.97	94.92	76	6039557	242727	395209	34.72	99.43	0.29	Bacillus_A	Bacillus_A_thuringiensis	cereus s.s.(96.4565200805664)	No subspecies	berliner(98.46028137207031)	thuringiensis(97.96060180664062)	0/3()	0/4()	3/3(nheA;nheB;nheC)	4/4(hblA;hblB;hblC;hblD)	1/1(cytK-2)	1/1(sph)	0/5()	0/3()	1/9(bpsE)	0()	Unknown(unknown ST)	Group_IV(cereus_sensu_stricto)	B. cereus s.s.	bcereus	-	5936	High_Quality	NA	NA	NA	NA	NA	NA	NA	NA	NA	NA	NA	NA	NA	NA	NA	NA	MIBiG	Ribosomal	Ribosomal
AS.BTDB_2025-0002538_c00033_SAMN329...region001	BTDB_2025-0002538	21696	GCF0000898	AS.BTDB_2024-0000081_contig00017.region001	AS.BTDB_2025-0002538_c00033_SAMN329...region001	AS.BTDB_2025-0002538_c00033_SAMN329...region001	bacillus_mibig_only_high.gbk	SAMN32974828-SRR23885328	PRJNA802201	SAMN32974828	Not_Applicable	SRX19697156	SRR23885328	ILLUMINA	PAIRED	-	96.09	95.97	94.92	76	6039557	242727	395209	34.72	99.43	0.29	Bacillus_A	Bacillus_A_thuringiensis	cereus s.s.(96.4565200805664)	No subspecies	berliner(98.46028137207031)	thuringiensis(97.96060180664062)	0/3()	0/4()	3/3(nheA;nheB;nheC)	4/4(hblA;hblB;hblC;hblD)	1/1(cytK-2)	1/1(sph)	0/5()	0/3()	1/9(bpsE)	0()	Unknown(unknown ST)	Group_IV(cereus_sensu_stricto)	B. cereus s.s.	bcereus	-	5936	High_Quality	NA	NA	NA	NA	NA	NA	NA	NA	NA	NA	NA	NA	NA	NA	NA	NA	Mix	NRP	NRP
AS.BTDB_2025-0002538_c00040_SAMN329...region001	BTDB_2025-0002538	22581	GCF0001097	AS.BTDB_2022-0000941_LYVD01000022.1.region001	AS.BTDB_2025-0002536_c00049_SAMN329...region001	AS.BTDB_2025-0002536_c00049_SAMN329...region001	bacillus_mibig_only_high.gbk	SAMN32974828-SRR23885328	PRJNA802201	SAMN32974828	Not_Applicable	SRX19697156	SRR23885328	ILLUMINA	PAIRED	-	96.09	95.97	94.92	76	6039557	242727	395209	34.72	99.43	0.29	Bacillus_A	Bacillus_A_thuringiensis	cereus s.s.(96.4565200805664)	No subspecies	berliner(98.46028137207031)	thuringiensis(97.96060180664062)	0/3()	0/4()	3/3(nheA;nheB;nheC)	4/4(hblA;hblB;hblC;hblD)	1/1(cytK-2)	1/1(sph)	0/5()	0/3()	1/9(bpsE)	0()	Unknown(unknown ST)	Group_IV(cereus_sensu_stricto)	B. cereus s.s.	bcereus	-	5936	High_Quality	NA	NA	NA	NA	NA	NA	NA	NA	NA	NA	NA	NA	NA	NA	NA	NA	Mix	NRP	NRP
AS.BTDB_2025-0002538_c00053_SAMN329...region001	BTDB_2025-0002538	6189	GCF0001094	AS.BTDB_2025-0001507_JAKJPT010000001.region002	AS.BTDB_2022-0002296_c00128_GCA_002...region001	AS.BTDB_2025-0001188_JALJWA010000001.region005	bacillus_mibig_only_high.gbk	SAMN32974828-SRR23885328	PRJNA802201	SAMN32974828	Not_Applicable	SRX19697156	SRR23885328	ILLUMINA	PAIRED	-	96.09	95.97	94.92	76	6039557	242727	395209	34.72	99.43	0.29	Bacillus_A	Bacillus_A_thuringiensis	cereus s.s.(96.4565200805664)	No subspecies	berliner(98.46028137207031)	thuringiensis(97.96060180664062)	0/3()	0/4()	3/3(nheA;nheB;nheC)	4/4(hblA;hblB;hblC;hblD)	1/1(cytK-2)	1/1(sph)	0/5()	0/3()	1/9(bpsE)	0()	Unknown(unknown ST)	Group_IV(cereus_sensu_stricto)	B. cereus s.s.	bcereus	-	5936	High_Quality	NA	NA	NA	NA	NA	NA	NA	NA	NA	NA	NA	NA	NA	NA	NA	NA	Mix	NRP	Others
AS.BTDB_2025-0002539_c00005_SAMN329...region001	BTDB_2025-0002539	9598	GCF0000364	BTDB_2025-0001412.1.clustersSAMN22842844-SRR16706344_00035_cluster_1	BTDB_2022-0000992.2.clustersLZQW01000079.1_cluster_1	BTDB_2025-0003468.1.clustersJAVRFZ010000032.1_cluster_1	bacillus_mibig_only_high.gbk	SAMN32974829-SRR23885327	PRJNA802201	SAMN32974829	Not_Applicable	SRX19697157	SRR23885327	ILLUMINA	PAIRED	-	93.75	93.6	92	185	5819400	109469	303811	35.14	99.43	0	Bacillus_A	Bacillus_A_tropicus	mosaicus(94.82232666015625)	No subspecies	cereus(95.3650131225586)	tropicus(96.27812957763672)	0/3()	0/4()	3/3(nheA;nheB;nheC)	4/4(hblA;hblB;hblC;hblD)	1/1(cytK-2)	1/1(sph)	0/5()	0/3()	1/9(bpsE)	0()	394[No clonal complex](7/7)	Group_II(mosaicus/luti)	B. mosaicus	bcereus	394	6002	High_Quality	NA	NA	NA	NA	NA	NA	NA	NA	NA	NA	NA	NA	NA	NA	NA	NA	MIBiG	Others	Others
AS.BTDB_2025-0002539_c00010_SAMN329...region001	BTDB_2025-0002539	23507	GCF0000534	AS.BTDB_2025-0002089_JAQFTF010000001.region001	AS.BTDB_2025-0002244_JAQFNG010000004.region001	AS.BTDB_2022-0000015_DRX057093_00003.region001	bacillus_mibig_only_high.gbk	SAMN32974829-SRR23885327	PRJNA802201	SAMN32974829	Not_Applicable	SRX19697157	SRR23885327	ILLUMINA	PAIRED	-	93.75	93.6	92	185	5819400	109469	303811	35.14	99.43	0	Bacillus_A	Bacillus_A_tropicus	mosaicus(94.82232666015625)	No subspecies	cereus(95.3650131225586)	tropicus(96.27812957763672)	0/3()	0/4()	3/3(nheA;nheB;nheC)	4/4(hblA;hblB;hblC;hblD)	1/1(cytK-2)	1/1(sph)	0/5()	0/3()	1/9(bpsE)	0()	394[No clonal complex](7/7)	Group_II(mosaicus/luti)	B. mosaicus	bcereus	394	6002	High_Quality	NA	NA	NA	NA	NA	NA	NA	NA	NA	NA	NA	NA	NA	NA	NA	NA	Mix	Ribosomal	Ribosomal
AS.BTDB_2025-0002539_c00015_SAMN329...region001	BTDB_2025-0002539	21896	GCF0001105	BTDB_2022-0000021.2.clustersDRX057099_00002_cluster_2	AS.BTDB_2022-0000015_DRX057093_00006.region001	AS.BTDB_2022-0000015_DRX057093_00006.region001	bacillus_mibig_only_high.gbk	SAMN32974829-SRR23885327	PRJNA802201	SAMN32974829	Not_Applicable	SRX19697157	SRR23885327	ILLUMINA	PAIRED	-	93.75	93.6	92	185	5819400	109469	303811	35.14	99.43	0	Bacillus_A	Bacillus_A_tropicus	mosaicus(94.82232666015625)	No subspecies	cereus(95.3650131225586)	tropicus(96.27812957763672)	0/3()	0/4()	3/3(nheA;nheB;nheC)	4/4(hblA;hblB;hblC;hblD)	1/1(cytK-2)	1/1(sph)	0/5()	0/3()	1/9(bpsE)	0()	394[No clonal complex](7/7)	Group_II(mosaicus/luti)	B. mosaicus	bcereus	394	6002	High_Quality	NA	NA	NA	NA	NA	NA	NA	NA	NA	NA	NA	NA	NA	NA	NA	NA	Mix	Terpene	Terpene
AS.BTDB_2025-0002539_c00017_SAMN329...region001	BTDB_2025-0002539	10538	GCF0000880	BTDB_2025-0001552.1.clustersSAMN27545613-GCA_025519505.1_Contig_9_cluster_1	AS.BTDB_2022-0000024_DRX057103_00016.region001	AS.BTDB_2022-0000024_DRX057103_00016.region001	bacillus_mibig_only_high.gbk	SAMN32974829-SRR23885327	PRJNA802201	SAMN32974829	Not_Applicable	SRX19697157	SRR23885327	ILLUMINA	PAIRED	-	93.75	93.6	92	185	5819400	109469	303811	35.14	99.43	0	Bacillus_A	Bacillus_A_tropicus	mosaicus(94.82232666015625)	No subspecies	cereus(95.3650131225586)	tropicus(96.27812957763672)	0/3()	0/4()	3/3(nheA;nheB;nheC)	4/4(hblA;hblB;hblC;hblD)	1/1(cytK-2)	1/1(sph)	0/5()	0/3()	1/9(bpsE)	0()	394[No clonal complex](7/7)	Group_II(mosaicus/luti)	B. mosaicus	bcereus	394	6002	High_Quality	NA	NA	NA	NA	NA	NA	NA	NA	NA	NA	NA	NA	NA	NA	NA	NA	Mix	Ribosomal	Ribosomal
AS.BTDB_2025-0002539_c00030_SAMN329...region001	BTDB_2025-0002539	22527	GCF0001478	BTDB_2025-0002396.1.clustersSAMN32927383-SRR23276707_00015_cluster_1	AS.BTDB_2022-0001115_c00029_GCA_002...region001	AS.BTDB_2022-0000677_c00072_GCA_000...region001	bacillus_mibig_only_high.gbk	SAMN32974829-SRR23885327	PRJNA802201	SAMN32974829	Not_Applicable	SRX19697157	SRR23885327	ILLUMINA	PAIRED	-	93.75	93.6	92	185	5819400	109469	303811	35.14	99.43	0	Bacillus_A	Bacillus_A_tropicus	mosaicus(94.82232666015625)	No subspecies	cereus(95.3650131225586)	tropicus(96.27812957763672)	0/3()	0/4()	3/3(nheA;nheB;nheC)	4/4(hblA;hblB;hblC;hblD)	1/1(cytK-2)	1/1(sph)	0/5()	0/3()	1/9(bpsE)	0()	394[No clonal complex](7/7)	Group_II(mosaicus/luti)	B. mosaicus	bcereus	394	6002	High_Quality	NA	NA	NA	NA	NA	NA	NA	NA	NA	NA	NA	NA	NA	NA	NA	NA	Mix	Ribosomal	Ribosomal
AS.BTDB_2025-0002539_c00043_SAMN329...region001	BTDB_2025-0002539	38980	GCF0000586	AS.BTDB_2022-0003275_CP066187.1.region006	AS.BTDB_2025-0002539_c00043_SAMN329...region001	AS.BTDB_2025-0002539_c00043_SAMN329...region001	bacillus_mibig_only_high.gbk	SAMN32974829-SRR23885327	PRJNA802201	SAMN32974829	Not_Applicable	SRX19697157	SRR23885327	ILLUMINA	PAIRED	-	93.75	93.6	92	185	5819400	109469	303811	35.14	99.43	0	Bacillus_A	Bacillus_A_tropicus	mosaicus(94.82232666015625)	No subspecies	cereus(95.3650131225586)	tropicus(96.27812957763672)	0/3()	0/4()	3/3(nheA;nheB;nheC)	4/4(hblA;hblB;hblC;hblD)	1/1(cytK-2)	1/1(sph)	0/5()	0/3()	1/9(bpsE)	0()	394[No clonal complex](7/7)	Group_II(mosaicus/luti)	B. mosaicus	bcereus	394	6002	High_Quality	NA	NA	NA	NA	NA	NA	NA	NA	NA	NA	NA	NA	NA	NA	NA	NA	Mix	NRP	NRP
AS.BTDB_2025-0002539_c00057_SAMN329...region001	BTDB_2025-0002539	9632	GCF0000559	AS.BTDB_2025-0001226_c00041_SAMN183...region001	AS.BTDB_2025-0004132_JBEDNV010000016.region002	AS.BTDB_2022-0001701_c00045_GCA_002...region001	bacillus_mibig_only_high.gbk	SAMN32974829-SRR23885327	PRJNA802201	SAMN32974829	Not_Applicable	SRX19697157	SRR23885327	ILLUMINA	PAIRED	-	93.75	93.6	92	185	5819400	109469	303811	35.14	99.43	0	Bacillus_A	Bacillus_A_tropicus	mosaicus(94.82232666015625)	No subspecies	cereus(95.3650131225586)	tropicus(96.27812957763672)	0/3()	0/4()	3/3(nheA;nheB;nheC)	4/4(hblA;hblB;hblC;hblD)	1/1(cytK-2)	1/1(sph)	0/5()	0/3()	1/9(bpsE)	0()	394[No clonal complex](7/7)	Group_II(mosaicus/luti)	B. mosaicus	bcereus	394	6002	High_Quality	NA	NA	NA	NA	NA	NA	NA	NA	NA	NA	NA	NA	NA	NA	NA	NA	Mix	Ribosomal	Ribosomal
AS.BTDB_2025-0002539_c00066_SAMN329...region001	BTDB_2025-0002539	19398	GCF0000605	AS.BTDB_2025-0000011_barcode11_00022.region001	AS.BTDB_2022-0005387_SRX2989543_00002.region002	AS.BTDB_2022-0003115_c00065_GCA_015...region001	bacillus_mibig_only_high.gbk	SAMN32974829-SRR23885327	PRJNA802201	SAMN32974829	Not_Applicable	SRX19697157	SRR23885327	ILLUMINA	PAIRED	-	93.75	93.6	92	185	5819400	109469	303811	35.14	99.43	0	Bacillus_A	Bacillus_A_tropicus	mosaicus(94.82232666015625)	No subspecies	cereus(95.3650131225586)	tropicus(96.27812957763672)	0/3()	0/4()	3/3(nheA;nheB;nheC)	4/4(hblA;hblB;hblC;hblD)	1/1(cytK-2)	1/1(sph)	0/5()	0/3()	1/9(bpsE)	0()	394[No clonal complex](7/7)	Group_II(mosaicus/luti)	B. mosaicus	bcereus	394	6002	High_Quality	NA	NA	NA	NA	NA	NA	NA	NA	NA	NA	NA	NA	NA	NA	NA	NA	Mix	Others	Others
AS.BTDB_2025-0002539_c00070_SAMN329...region001	BTDB_2025-0002539	10246	GCF0000577	BTDB_2022-0002327.2.clustersGCA_002577405.1_Contig_70_cluster_1	AS.BTDB_2025-0002141_JAQFRF010000002.region003	AS.BTDB_2022-0001141_c00147_GCA_002...region001	bacillus_mibig_only_high.gbk	SAMN32974829-SRR23885327	PRJNA802201	SAMN32974829	Not_Applicable	SRX19697157	SRR23885327	ILLUMINA	PAIRED	-	93.75	93.6	92	185	5819400	109469	303811	35.14	99.43	0	Bacillus_A	Bacillus_A_tropicus	mosaicus(94.82232666015625)	No subspecies	cereus(95.3650131225586)	tropicus(96.27812957763672)	0/3()	0/4()	3/3(nheA;nheB;nheC)	4/4(hblA;hblB;hblC;hblD)	1/1(cytK-2)	1/1(sph)	0/5()	0/3()	1/9(bpsE)	0()	394[No clonal complex](7/7)	Group_II(mosaicus/luti)	B. mosaicus	bcereus	394	6002	High_Quality	NA	NA	NA	NA	NA	NA	NA	NA	NA	NA	NA	NA	NA	NA	NA	NA	Mix	Ribosomal	Ribosomal
AS.BTDB_2025-0002540_c00001_SAMN329...region001	BTDB_2025-0002540	23507	GCF0000534	AS.BTDB_2025-0002089_JAQFTF010000001.region001	AS.BTDB_2022-0001090_CP020002.1.region003	AS.BTDB_2025-0002540_c00001_SAMN329...region001	bacillus_mibig_only_high.gbk	SAMN32974840-SRR23885441	PRJNA802201	SAMN32974840	Not_Applicable	SRX19697043	SRR23885441	ILLUMINA	PAIRED	-	95.75	95.6	94.62	96	5972702	203647	672317	34.78	99.43	0.29	Bacillus_A	Bacillus_A_thuringiensis	cereus s.s.(96.34869384765625)	No subspecies	berliner(98.45573425292969)	thuringiensis(97.9444808959961)	0/3()	0/4()	3/3(nheA;nheB;nheC)	4/4(hblA;hblB;hblC;hblD)	1/1(cytK-2)	1/1(sph)	0/5()	0/3()	2/9(bpsE;bpsH)	0()	1578[ST-97 complex](7/7)	Group_IV(cereus_sensu_stricto)	B. cereus s.s.	bcereus	1578	5881	High_Quality	NA	NA	NA	NA	NA	NA	NA	NA	NA	NA	NA	NA	NA	NA	NA	NA	Mix	Ribosomal	Ribosomal
AS.BTDB_2025-0002540_c00003_SAMN329...region001	BTDB_2025-0002540	13708	GCF0000364	BTDB_2025-0001412.1.clustersSAMN22842844-SRR16706344_00035_cluster_1	BTDB_2022-0000805.2.clustersGCA_001008595.1_Contig_84_cluster_1	BTDB_2022-0005790.2.clustersSRX5961761_00014_cluster_1	bacillus_mibig_only_high.gbk	SAMN32974840-SRR23885441	PRJNA802201	SAMN32974840	Not_Applicable	SRX19697043	SRR23885441	ILLUMINA	PAIRED	-	95.75	95.6	94.62	96	5972702	203647	672317	34.78	99.43	0.29	Bacillus_A	Bacillus_A_thuringiensis	cereus s.s.(96.34869384765625)	No subspecies	berliner(98.45573425292969)	thuringiensis(97.9444808959961)	0/3()	0/4()	3/3(nheA;nheB;nheC)	4/4(hblA;hblB;hblC;hblD)	1/1(cytK-2)	1/1(sph)	0/5()	0/3()	2/9(bpsE;bpsH)	0()	1578[ST-97 complex](7/7)	Group_IV(cereus_sensu_stricto)	B. cereus s.s.	bcereus	1578	5881	High_Quality	NA	NA	NA	NA	NA	NA	NA	NA	NA	NA	NA	NA	NA	NA	NA	NA	MIBiG	Others	Others
AS.BTDB_2025-0002540_c00003_SAMN329...region002	BTDB_2025-0002540	38429	GCF0000586	AS.BTDB_2022-0003275_CP066187.1.region006	AS.BTDB_2022-0002558_CP024655.1.region010	AS.BTDB_2022-0001377_c00027_GCA_002...region001	bacillus_mibig_only_high.gbk	SAMN32974840-SRR23885441	PRJNA802201	SAMN32974840	Not_Applicable	SRX19697043	SRR23885441	ILLUMINA	PAIRED	-	95.75	95.6	94.62	96	5972702	203647	672317	34.78	99.43	0.29	Bacillus_A	Bacillus_A_thuringiensis	cereus s.s.(96.34869384765625)	No subspecies	berliner(98.45573425292969)	thuringiensis(97.9444808959961)	0/3()	0/4()	3/3(nheA;nheB;nheC)	4/4(hblA;hblB;hblC;hblD)	1/1(cytK-2)	1/1(sph)	0/5()	0/3()	2/9(bpsE;bpsH)	0()	1578[ST-97 complex](7/7)	Group_IV(cereus_sensu_stricto)	B. cereus s.s.	bcereus	1578	5881	High_Quality	NA	NA	NA	NA	NA	NA	NA	NA	NA	NA	NA	NA	NA	NA	NA	NA	Mix	NRP	NRP
AS.BTDB_2025-0002540_c00007_SAMN329...region001	BTDB_2025-0002540	43582	GCF0000413	AS.BTDB_2022-0002214_c00006_GCA_002...region001	AS.BTDB_2025-0002540_c00007_SAMN329...region001	AS.BTDB_2025-0002540_c00007_SAMN329...region001	bacillus_mibig_only_high.gbk	SAMN32974840-SRR23885441	PRJNA802201	SAMN32974840	Not_Applicable	SRX19697043	SRR23885441	ILLUMINA	PAIRED	-	95.75	95.6	94.62	96	5972702	203647	672317	34.78	99.43	0.29	Bacillus_A	Bacillus_A_thuringiensis	cereus s.s.(96.34869384765625)	No subspecies	berliner(98.45573425292969)	thuringiensis(97.9444808959961)	0/3()	0/4()	3/3(nheA;nheB;nheC)	4/4(hblA;hblB;hblC;hblD)	1/1(cytK-2)	1/1(sph)	0/5()	0/3()	2/9(bpsE;bpsH)	0()	1578[ST-97 complex](7/7)	Group_IV(cereus_sensu_stricto)	B. cereus s.s.	bcereus	1578	5881	High_Quality	NA	NA	NA	NA	NA	NA	NA	NA	NA	NA	NA	NA	NA	NA	NA	NA	MIBiG	NRP	NRP
AS.BTDB_2025-0002540_c00008_SAMN329...region001	BTDB_2025-0002540	36407	GCF0000532	AS.BTDB_2025-0001221_SAMN18335939_1.region003	AS.BTDB_2022-0001328_c00016_GCA_002...region001	AS.BTDB_2025-0002540_c00008_SAMN329...region001	bacillus_mibig_only_high.gbk	SAMN32974840-SRR23885441	PRJNA802201	SAMN32974840	Not_Applicable	SRX19697043	SRR23885441	ILLUMINA	PAIRED	-	95.75	95.6	94.62	96	5972702	203647	672317	34.78	99.43	0.29	Bacillus_A	Bacillus_A_thuringiensis	cereus s.s.(96.34869384765625)	No subspecies	berliner(98.45573425292969)	thuringiensis(97.9444808959961)	0/3()	0/4()	3/3(nheA;nheB;nheC)	4/4(hblA;hblB;hblC;hblD)	1/1(cytK-2)	1/1(sph)	0/5()	0/3()	2/9(bpsE;bpsH)	0()	1578[ST-97 complex](7/7)	Group_IV(cereus_sensu_stricto)	B. cereus s.s.	bcereus	1578	5881	High_Quality	NA	NA	NA	NA	NA	NA	NA	NA	NA	NA	NA	NA	NA	NA	NA	NA	Mix	NRP	NRP
AS.BTDB_2025-0002540_c00011_SAMN329...region001	BTDB_2025-0002540	10327	GCF0000559	AS.BTDB_2025-0001226_c00041_SAMN183...region001	AS.BTDB_2022-0002889_WJCR01000017.1.region002	AS.BTDB_2022-0002297_c00139_GCA_002...region001	bacillus_mibig_only_high.gbk	SAMN32974840-SRR23885441	PRJNA802201	SAMN32974840	Not_Applicable	SRX19697043	SRR23885441	ILLUMINA	PAIRED	-	95.75	95.6	94.62	96	5972702	203647	672317	34.78	99.43	0.29	Bacillus_A	Bacillus_A_thuringiensis	cereus s.s.(96.34869384765625)	No subspecies	berliner(98.45573425292969)	thuringiensis(97.9444808959961)	0/3()	0/4()	3/3(nheA;nheB;nheC)	4/4(hblA;hblB;hblC;hblD)	1/1(cytK-2)	1/1(sph)	0/5()	0/3()	2/9(bpsE;bpsH)	0()	1578[ST-97 complex](7/7)	Group_IV(cereus_sensu_stricto)	B. cereus s.s.	bcereus	1578	5881	High_Quality	NA	NA	NA	NA	NA	NA	NA	NA	NA	NA	NA	NA	NA	NA	NA	NA	Mix	Ribosomal	Ribosomal
AS.BTDB_2025-0002540_c00011_SAMN329...region002	BTDB_2025-0002540	25239	GCF0000605	AS.BTDB_2025-0000011_barcode11_00022.region001	AS.BTDB_2022-0000022_DRX057100_00002.region002	AS.BTDB_2022-0002311_c00112_GCA_002...region001	bacillus_mibig_only_high.gbk	SAMN32974840-SRR23885441	PRJNA802201	SAMN32974840	Not_Applicable	SRX19697043	SRR23885441	ILLUMINA	PAIRED	-	95.75	95.6	94.62	96	5972702	203647	672317	34.78	99.43	0.29	Bacillus_A	Bacillus_A_thuringiensis	cereus s.s.(96.34869384765625)	No subspecies	berliner(98.45573425292969)	thuringiensis(97.9444808959961)	0/3()	0/4()	3/3(nheA;nheB;nheC)	4/4(hblA;hblB;hblC;hblD)	1/1(cytK-2)	1/1(sph)	0/5()	0/3()	2/9(bpsE;bpsH)	0()	1578[ST-97 complex](7/7)	Group_IV(cereus_sensu_stricto)	B. cereus s.s.	bcereus	1578	5881	High_Quality	NA	NA	NA	NA	NA	NA	NA	NA	NA	NA	NA	NA	NA	NA	NA	NA	Mix	Others	Others
AS.BTDB_2025-0002540_c00015_SAMN329...region001	BTDB_2025-0002540	21896	GCF0001105	BTDB_2022-0000021.2.clustersDRX057099_00002_cluster_2	AS.BTDB_2025-0004013_JBAWLE010000009.region001	AS.BTDB_2022-0003125_c00169_GCA_015...region001	bacillus_mibig_only_high.gbk	SAMN32974840-SRR23885441	PRJNA802201	SAMN32974840	Not_Applicable	SRX19697043	SRR23885441	ILLUMINA	PAIRED	-	95.75	95.6	94.62	96	5972702	203647	672317	34.78	99.43	0.29	Bacillus_A	Bacillus_A_thuringiensis	cereus s.s.(96.34869384765625)	No subspecies	berliner(98.45573425292969)	thuringiensis(97.9444808959961)	0/3()	0/4()	3/3(nheA;nheB;nheC)	4/4(hblA;hblB;hblC;hblD)	1/1(cytK-2)	1/1(sph)	0/5()	0/3()	2/9(bpsE;bpsH)	0()	1578[ST-97 complex](7/7)	Group_IV(cereus_sensu_stricto)	B. cereus s.s.	bcereus	1578	5881	High_Quality	NA	NA	NA	NA	NA	NA	NA	NA	NA	NA	NA	NA	NA	NA	NA	NA	Mix	Terpene	Terpene
AS.BTDB_2025-0002540_c00017_SAMN329...region001	BTDB_2025-0002540	74229	GCF0000716	AS.BTDB_2025-0001878_c00005_SAMN313...region001	AS.BTDB_2022-0001198_c00051_GCA_002...region001	BTDB_2025-0002540.1.clustersSAMN32974840-SRR23885441_00017_cluster_1	bacillus_mibig_only_high.gbk	SAMN32974840-SRR23885441	PRJNA802201	SAMN32974840	Not_Applicable	SRX19697043	SRR23885441	ILLUMINA	PAIRED	-	95.75	95.6	94.62	96	5972702	203647	672317	34.78	99.43	0.29	Bacillus_A	Bacillus_A_thuringiensis	cereus s.s.(96.34869384765625)	No subspecies	berliner(98.45573425292969)	thuringiensis(97.9444808959961)	0/3()	0/4()	3/3(nheA;nheB;nheC)	4/4(hblA;hblB;hblC;hblD)	1/1(cytK-2)	1/1(sph)	0/5()	0/3()	2/9(bpsE;bpsH)	0()	1578[ST-97 complex](7/7)	Group_IV(cereus_sensu_stricto)	B. cereus s.s.	bcereus	1578	5881	High_Quality	NA	NA	NA	NA	NA	NA	NA	NA	NA	NA	NA	NA	NA	NA	NA	NA	MIBiG	Others	Others
AS.BTDB_2025-0002540_c00020_SAMN329...region001	BTDB_2025-0002540	65909	GCF0000602	AS.BTDB_2022-0000660_c00035_GCA_000...region001	AS.BTDB_2025-0004315_c00017_SAMN420...region001	AS.BTDB_2022-0001820_c00045_GCA_002...region001	bacillus_mibig_only_high.gbk	SAMN32974840-SRR23885441	PRJNA802201	SAMN32974840	Not_Applicable	SRX19697043	SRR23885441	ILLUMINA	PAIRED	-	95.75	95.6	94.62	96	5972702	203647	672317	34.78	99.43	0.29	Bacillus_A	Bacillus_A_thuringiensis	cereus s.s.(96.34869384765625)	No subspecies	berliner(98.45573425292969)	thuringiensis(97.9444808959961)	0/3()	0/4()	3/3(nheA;nheB;nheC)	4/4(hblA;hblB;hblC;hblD)	1/1(cytK-2)	1/1(sph)	0/5()	0/3()	2/9(bpsE;bpsH)	0()	1578[ST-97 complex](7/7)	Group_IV(cereus_sensu_stricto)	B. cereus s.s.	bcereus	1578	5881	High_Quality	NA	NA	NA	NA	NA	NA	NA	NA	NA	NA	NA	NA	NA	NA	NA	NA	MIBiG	NRP	NRP
AS.BTDB_2025-0002540_c00022_SAMN329...region001	BTDB_2025-0002540	35760	GCF0000717	AS.BTDB_2025-0003094_c00029_SAMN337...region001	AS.BTDB_2022-0002000_c00076_GCA_002...region001	AS.BTDB_2025-0002540_c00022_SAMN329...region001	bacillus_mibig_only_high.gbk	SAMN32974840-SRR23885441	PRJNA802201	SAMN32974840	Not_Applicable	SRX19697043	SRR23885441	ILLUMINA	PAIRED	-	95.75	95.6	94.62	96	5972702	203647	672317	34.78	99.43	0.29	Bacillus_A	Bacillus_A_thuringiensis	cereus s.s.(96.34869384765625)	No subspecies	berliner(98.45573425292969)	thuringiensis(97.9444808959961)	0/3()	0/4()	3/3(nheA;nheB;nheC)	4/4(hblA;hblB;hblC;hblD)	1/1(cytK-2)	1/1(sph)	0/5()	0/3()	2/9(bpsE;bpsH)	0()	1578[ST-97 complex](7/7)	Group_IV(cereus_sensu_stricto)	B. cereus s.s.	bcereus	1578	5881	High_Quality	NA	NA	NA	NA	NA	NA	NA	NA	NA	NA	NA	NA	NA	NA	NA	NA	Mix	NRP	NRP
AS.BTDB_2025-0002540_c00023_SAMN329...region001	BTDB_2025-0002540	10267	GCF0001095	AS.BTDB_2022-0003330_CP036101.1.region001	AS.BTDB_2022-0003657_c00001_GCA_023...region009	AS.BTDB_2022-0003657_c00001_GCA_023...region009	bacillus_mibig_only_high.gbk	SAMN32974840-SRR23885441	PRJNA802201	SAMN32974840	Not_Applicable	SRX19697043	SRR23885441	ILLUMINA	PAIRED	-	95.75	95.6	94.62	96	5972702	203647	672317	34.78	99.43	0.29	Bacillus_A	Bacillus_A_thuringiensis	cereus s.s.(96.34869384765625)	No subspecies	berliner(98.45573425292969)	thuringiensis(97.9444808959961)	0/3()	0/4()	3/3(nheA;nheB;nheC)	4/4(hblA;hblB;hblC;hblD)	1/1(cytK-2)	1/1(sph)	0/5()	0/3()	2/9(bpsE;bpsH)	0()	1578[ST-97 complex](7/7)	Group_IV(cereus_sensu_stricto)	B. cereus s.s.	bcereus	1578	5881	High_Quality	NA	NA	NA	NA	NA	NA	NA	NA	NA	NA	NA	NA	NA	NA	NA	NA	Mix	Ribosomal	Ribosomal
AS.BTDB_2025-0002540_c00030_SAMN329...region001	BTDB_2025-0002540	30942	GCF0000898	AS.BTDB_2024-0000081_contig00017.region001	AS.BTDB_2024-0000081_contig00017.region001	AS.BTDB_2025-0002540_c00030_SAMN329...region001	bacillus_mibig_only_high.gbk	SAMN32974840-SRR23885441	PRJNA802201	SAMN32974840	Not_Applicable	SRX19697043	SRR23885441	ILLUMINA	PAIRED	-	95.75	95.6	94.62	96	5972702	203647	672317	34.78	99.43	0.29	Bacillus_A	Bacillus_A_thuringiensis	cereus s.s.(96.34869384765625)	No subspecies	berliner(98.45573425292969)	thuringiensis(97.9444808959961)	0/3()	0/4()	3/3(nheA;nheB;nheC)	4/4(hblA;hblB;hblC;hblD)	1/1(cytK-2)	1/1(sph)	0/5()	0/3()	2/9(bpsE;bpsH)	0()	1578[ST-97 complex](7/7)	Group_IV(cereus_sensu_stricto)	B. cereus s.s.	bcereus	1578	5881	High_Quality	NA	NA	NA	NA	NA	NA	NA	NA	NA	NA	NA	NA	NA	NA	NA	NA	Mix	NRP	NRP
AS.BTDB_2025-0002540_c00032_SAMN329...region001	BTDB_2025-0002540	25470	GCF0000920	BTDB_2022-0001861.2.clustersGCA_002565385.1_Contig_45_cluster_1	BTDB_2022-0001861.2.clustersGCA_002565385.1_Contig_45_cluster_1	AS.BTDB_2022-0001820_c00094_GCA_002...region001	bacillus_mibig_only_high.gbk	SAMN32974840-SRR23885441	PRJNA802201	SAMN32974840	Not_Applicable	SRX19697043	SRR23885441	ILLUMINA	PAIRED	-	95.75	95.6	94.62	96	5972702	203647	672317	34.78	99.43	0.29	Bacillus_A	Bacillus_A_thuringiensis	cereus s.s.(96.34869384765625)	No subspecies	berliner(98.45573425292969)	thuringiensis(97.9444808959961)	0/3()	0/4()	3/3(nheA;nheB;nheC)	4/4(hblA;hblB;hblC;hblD)	1/1(cytK-2)	1/1(sph)	0/5()	0/3()	2/9(bpsE;bpsH)	0()	1578[ST-97 complex](7/7)	Group_IV(cereus_sensu_stricto)	B. cereus s.s.	bcereus	1578	5881	High_Quality	NA	NA	NA	NA	NA	NA	NA	NA	NA	NA	NA	NA	NA	NA	NA	NA	Mix	Ribosomal	Ribosomal
AS.BTDB_2025-0002540_c00051_SAMN329...region001	BTDB_2025-0002540	12608	GCF0000898	AS.BTDB_2024-0000081_contig00017.region001	AS.BTDB_2024-0000081_contig00017.region001	AS.BTDB_2022-0000941_LYVD01000047.1.region001	bacillus_mibig_only_high.gbk	SAMN32974840-SRR23885441	PRJNA802201	SAMN32974840	Not_Applicable	SRX19697043	SRR23885441	ILLUMINA	PAIRED	-	95.75	95.6	94.62	96	5972702	203647	672317	34.78	99.43	0.29	Bacillus_A	Bacillus_A_thuringiensis	cereus s.s.(96.34869384765625)	No subspecies	berliner(98.45573425292969)	thuringiensis(97.9444808959961)	0/3()	0/4()	3/3(nheA;nheB;nheC)	4/4(hblA;hblB;hblC;hblD)	1/1(cytK-2)	1/1(sph)	0/5()	0/3()	2/9(bpsE;bpsH)	0()	1578[ST-97 complex](7/7)	Group_IV(cereus_sensu_stricto)	B. cereus s.s.	bcereus	1578	5881	High_Quality	NA	NA	NA	NA	NA	NA	NA	NA	NA	NA	NA	NA	NA	NA	NA	NA	Mix	NRP	NRP
AS.BTDB_2025-0002541_c00004_SAMN329...region001	BTDB_2025-0002541	21896	GCF0001105	BTDB_2022-0000021.2.clustersDRX057099_00002_cluster_2	AS.BTDB_2025-0004013_JBAWLE010000009.region001	AS.BTDB_2022-0003125_c00169_GCA_015...region001	bacillus_mibig_only_high.gbk	SAMN32974843-SRR23885318	PRJNA802201	SAMN32974843	Not_Applicable	SRX19697166	SRR23885318	ILLUMINA	PAIRED	-	91.13	90.8	89.72	245	5845247	138480	628859	35.06	99.43	0	Bacillus_A	Bacillus_A_thuringiensis	cereus s.s.(96.37322998046875)	No subspecies	berliner(98.37810516357422)	thuringiensis(98.2177734375)	0/3()	0/4()	3/3(nheA;nheB;nheC)	4/4(hblA;hblB;hblC;hblD)	1/1(cytK-2)	1/1(sph)	0/5()	0/3()	1/9(bpsE)	0()	63[No clonal complex](7/7)	Group_IV(cereus_sensu_stricto)	B. cereus s.s.	bcereus	63	5819	High_Quality	NA	NA	NA	NA	NA	NA	NA	NA	NA	NA	NA	NA	NA	NA	NA	NA	Mix	Terpene	Terpene
AS.BTDB_2025-0002541_c00004_SAMN329...region002	BTDB_2025-0002541	50507	GCF0001481	AS.BTDB_2022-0002889_WJCR01000005.1.region002	AS.BTDB_2022-0002889_WJCR01000005.1.region002	AS.BTDB_2022-0002889_WJCR01000005.1.region002	bacillus_mibig_only_high.gbk	SAMN32974843-SRR23885318	PRJNA802201	SAMN32974843	Not_Applicable	SRX19697166	SRR23885318	ILLUMINA	PAIRED	-	91.13	90.8	89.72	245	5845247	138480	628859	35.06	99.43	0	Bacillus_A	Bacillus_A_thuringiensis	cereus s.s.(96.37322998046875)	No subspecies	berliner(98.37810516357422)	thuringiensis(98.2177734375)	0/3()	0/4()	3/3(nheA;nheB;nheC)	4/4(hblA;hblB;hblC;hblD)	1/1(cytK-2)	1/1(sph)	0/5()	0/3()	1/9(bpsE)	0()	63[No clonal complex](7/7)	Group_IV(cereus_sensu_stricto)	B. cereus s.s.	bcereus	63	5819	High_Quality	NA	NA	NA	NA	NA	NA	NA	NA	NA	NA	NA	NA	NA	NA	NA	NA	Mix	NRP	NRP
AS.BTDB_2025-0002541_c00005_SAMN329...region001	BTDB_2025-0002541	38400	GCF0000586	AS.BTDB_2022-0003275_CP066187.1.region006	AS.BTDB_2022-0000051_ERX032761_00011.region001	AS.BTDB_2022-0002889_WJCR01000001.1.region001	bacillus_mibig_only_high.gbk	SAMN32974843-SRR23885318	PRJNA802201	SAMN32974843	Not_Applicable	SRX19697166	SRR23885318	ILLUMINA	PAIRED	-	91.13	90.8	89.72	245	5845247	138480	628859	35.06	99.43	0	Bacillus_A	Bacillus_A_thuringiensis	cereus s.s.(96.37322998046875)	No subspecies	berliner(98.37810516357422)	thuringiensis(98.2177734375)	0/3()	0/4()	3/3(nheA;nheB;nheC)	4/4(hblA;hblB;hblC;hblD)	1/1(cytK-2)	1/1(sph)	0/5()	0/3()	1/9(bpsE)	0()	63[No clonal complex](7/7)	Group_IV(cereus_sensu_stricto)	B. cereus s.s.	bcereus	63	5819	High_Quality	NA	NA	NA	NA	NA	NA	NA	NA	NA	NA	NA	NA	NA	NA	NA	NA	Mix	NRP	NRP
AS.BTDB_2025-0002541_c00010_SAMN329...region001	BTDB_2025-0002541	13403	GCF0000793	BTDB_2025-0003948.1.clustersJBANCE010000002.1_cluster_1	AS.BTDB_2025-0004979_JBMEQG010000115.region001	AS.BTDB_2022-0002834_c00044_GCA_008...region001	bacillus_mibig_only_high.gbk	SAMN32974843-SRR23885318	PRJNA802201	SAMN32974843	Not_Applicable	SRX19697166	SRR23885318	ILLUMINA	PAIRED	-	91.13	90.8	89.72	245	5845247	138480	628859	35.06	99.43	0	Bacillus_A	Bacillus_A_thuringiensis	cereus s.s.(96.37322998046875)	No subspecies	berliner(98.37810516357422)	thuringiensis(98.2177734375)	0/3()	0/4()	3/3(nheA;nheB;nheC)	4/4(hblA;hblB;hblC;hblD)	1/1(cytK-2)	1/1(sph)	0/5()	0/3()	1/9(bpsE)	0()	63[No clonal complex](7/7)	Group_IV(cereus_sensu_stricto)	B. cereus s.s.	bcereus	63	5819	High_Quality	NA	NA	NA	NA	NA	NA	NA	NA	NA	NA	NA	NA	NA	NA	NA	NA	MIBiG	Ribosomal	Ribosomal
AS.BTDB_2025-0002541_c00011_SAMN329...region001	BTDB_2025-0002541	40290	GCF0000413	AS.BTDB_2022-0002214_c00006_GCA_002...region001	AS.BTDB_2022-0000859_CP012483.1.region011	AS.BTDB_2022-0002099_c00046_GCA_002...region001	bacillus_mibig_only_high.gbk	SAMN32974843-SRR23885318	PRJNA802201	SAMN32974843	Not_Applicable	SRX19697166	SRR23885318	ILLUMINA	PAIRED	-	91.13	90.8	89.72	245	5845247	138480	628859	35.06	99.43	0	Bacillus_A	Bacillus_A_thuringiensis	cereus s.s.(96.37322998046875)	No subspecies	berliner(98.37810516357422)	thuringiensis(98.2177734375)	0/3()	0/4()	3/3(nheA;nheB;nheC)	4/4(hblA;hblB;hblC;hblD)	1/1(cytK-2)	1/1(sph)	0/5()	0/3()	1/9(bpsE)	0()	63[No clonal complex](7/7)	Group_IV(cereus_sensu_stricto)	B. cereus s.s.	bcereus	63	5819	High_Quality	NA	NA	NA	NA	NA	NA	NA	NA	NA	NA	NA	NA	NA	NA	NA	NA	MIBiG	NRP	NRP
AS.BTDB_2025-0002541_c00014_SAMN329...region001	BTDB_2025-0002541	13708	GCF0000364	BTDB_2025-0001412.1.clustersSAMN22842844-SRR16706344_00035_cluster_1	BTDB_2022-0000805.2.clustersGCA_001008595.1_Contig_84_cluster_1	BTDB_2022-0000805.2.clustersGCA_001008595.1_Contig_84_cluster_1	bacillus_mibig_only_high.gbk	SAMN32974843-SRR23885318	PRJNA802201	SAMN32974843	Not_Applicable	SRX19697166	SRR23885318	ILLUMINA	PAIRED	-	91.13	90.8	89.72	245	5845247	138480	628859	35.06	99.43	0	Bacillus_A	Bacillus_A_thuringiensis	cereus s.s.(96.37322998046875)	No subspecies	berliner(98.37810516357422)	thuringiensis(98.2177734375)	0/3()	0/4()	3/3(nheA;nheB;nheC)	4/4(hblA;hblB;hblC;hblD)	1/1(cytK-2)	1/1(sph)	0/5()	0/3()	1/9(bpsE)	0()	63[No clonal complex](7/7)	Group_IV(cereus_sensu_stricto)	B. cereus s.s.	bcereus	63	5819	High_Quality	NA	NA	NA	NA	NA	NA	NA	NA	NA	NA	NA	NA	NA	NA	NA	NA	MIBiG	Others	Others
AS.BTDB_2025-0002541_c00022_SAMN329...region001	BTDB_2025-0002541	27960	GCF0000539	AS.BTDB_2025-0002541_c00022_SAMN329...region001	AS.BTDB_2025-0002541_c00022_SAMN329...region001	AS.BTDB_2025-0002541_c00022_SAMN329...region001	bacillus_mibig_only_high.gbk	SAMN32974843-SRR23885318	PRJNA802201	SAMN32974843	Not_Applicable	SRX19697166	SRR23885318	ILLUMINA	PAIRED	-	91.13	90.8	89.72	245	5845247	138480	628859	35.06	99.43	0	Bacillus_A	Bacillus_A_thuringiensis	cereus s.s.(96.37322998046875)	No subspecies	berliner(98.37810516357422)	thuringiensis(98.2177734375)	0/3()	0/4()	3/3(nheA;nheB;nheC)	4/4(hblA;hblB;hblC;hblD)	1/1(cytK-2)	1/1(sph)	0/5()	0/3()	1/9(bpsE)	0()	63[No clonal complex](7/7)	Group_IV(cereus_sensu_stricto)	B. cereus s.s.	bcereus	63	5819	High_Quality	NA	NA	NA	NA	NA	NA	NA	NA	NA	NA	NA	NA	NA	NA	NA	NA	Mix	Ribosomal	Ribosomal
AS.BTDB_2025-0002541_c00023_SAMN329...region001	BTDB_2025-0002541	23507	GCF0000534	AS.BTDB_2025-0002089_JAQFTF010000001.region001	AS.BTDB_2022-0001090_CP020002.1.region003	AS.BTDB_2022-0002889_WJCR01000009.1.region001	bacillus_mibig_only_high.gbk	SAMN32974843-SRR23885318	PRJNA802201	SAMN32974843	Not_Applicable	SRX19697166	SRR23885318	ILLUMINA	PAIRED	-	91.13	90.8	89.72	245	5845247	138480	628859	35.06	99.43	0	Bacillus_A	Bacillus_A_thuringiensis	cereus s.s.(96.37322998046875)	No subspecies	berliner(98.37810516357422)	thuringiensis(98.2177734375)	0/3()	0/4()	3/3(nheA;nheB;nheC)	4/4(hblA;hblB;hblC;hblD)	1/1(cytK-2)	1/1(sph)	0/5()	0/3()	1/9(bpsE)	0()	63[No clonal complex](7/7)	Group_IV(cereus_sensu_stricto)	B. cereus s.s.	bcereus	63	5819	High_Quality	NA	NA	NA	NA	NA	NA	NA	NA	NA	NA	NA	NA	NA	NA	NA	NA	Mix	Ribosomal	Ribosomal
AS.BTDB_2025-0002541_c00025_SAMN329...region001	BTDB_2025-0002541	20720	GCF0000943	BTDB_2022-0001134.2.clustersGCA_002146755.1_Contig_105_cluster_1	BTDB_2022-0002889.2.clustersWJCR01000025.1_cluster_1	AS.BTDB_2022-0002889_WJCR01000025.1.region001	bacillus_mibig_only_high.gbk	SAMN32974843-SRR23885318	PRJNA802201	SAMN32974843	Not_Applicable	SRX19697166	SRR23885318	ILLUMINA	PAIRED	-	91.13	90.8	89.72	245	5845247	138480	628859	35.06	99.43	0	Bacillus_A	Bacillus_A_thuringiensis	cereus s.s.(96.37322998046875)	No subspecies	berliner(98.37810516357422)	thuringiensis(98.2177734375)	0/3()	0/4()	3/3(nheA;nheB;nheC)	4/4(hblA;hblB;hblC;hblD)	1/1(cytK-2)	1/1(sph)	0/5()	0/3()	1/9(bpsE)	0()	63[No clonal complex](7/7)	Group_IV(cereus_sensu_stricto)	B. cereus s.s.	bcereus	63	5819	High_Quality	NA	NA	NA	NA	NA	NA	NA	NA	NA	NA	NA	NA	NA	NA	NA	NA	MIBiG	NRP	NRP
AS.BTDB_2025-0002541_c00036_SAMN329...region001	BTDB_2025-0002541	39471	GCF0000602	AS.BTDB_2022-0000660_c00035_GCA_000...region001	AS.BTDB_2022-0001468_c00054_GCA_002...region001	AS.BTDB_2022-0002889_WJCR01000013.1.region001	bacillus_mibig_only_high.gbk	SAMN32974843-SRR23885318	PRJNA802201	SAMN32974843	Not_Applicable	SRX19697166	SRR23885318	ILLUMINA	PAIRED	-	91.13	90.8	89.72	245	5845247	138480	628859	35.06	99.43	0	Bacillus_A	Bacillus_A_thuringiensis	cereus s.s.(96.37322998046875)	No subspecies	berliner(98.37810516357422)	thuringiensis(98.2177734375)	0/3()	0/4()	3/3(nheA;nheB;nheC)	4/4(hblA;hblB;hblC;hblD)	1/1(cytK-2)	1/1(sph)	0/5()	0/3()	1/9(bpsE)	0()	63[No clonal complex](7/7)	Group_IV(cereus_sensu_stricto)	B. cereus s.s.	bcereus	63	5819	High_Quality	NA	NA	NA	NA	NA	NA	NA	NA	NA	NA	NA	NA	NA	NA	NA	NA	MIBiG	NRP	NRP
AS.BTDB_2025-0002541_c00040_SAMN329...region001	BTDB_2025-0002541	21597	GCF0000605	AS.BTDB_2025-0000011_barcode11_00022.region001	AS.BTDB_2022-0005103_SRX2501032_00072.region001	AS.BTDB_2025-0002541_c00040_SAMN329...region001	bacillus_mibig_only_high.gbk	SAMN32974843-SRR23885318	PRJNA802201	SAMN32974843	Not_Applicable	SRX19697166	SRR23885318	ILLUMINA	PAIRED	-	91.13	90.8	89.72	245	5845247	138480	628859	35.06	99.43	0	Bacillus_A	Bacillus_A_thuringiensis	cereus s.s.(96.37322998046875)	No subspecies	berliner(98.37810516357422)	thuringiensis(98.2177734375)	0/3()	0/4()	3/3(nheA;nheB;nheC)	4/4(hblA;hblB;hblC;hblD)	1/1(cytK-2)	1/1(sph)	0/5()	0/3()	1/9(bpsE)	0()	63[No clonal complex](7/7)	Group_IV(cereus_sensu_stricto)	B. cereus s.s.	bcereus	63	5819	High_Quality	NA	NA	NA	NA	NA	NA	NA	NA	NA	NA	NA	NA	NA	NA	NA	NA	Mix	Others	Others
AS.BTDB_2025-0002541_c00051_SAMN329...region001	BTDB_2025-0002541	9628	GCF0000559	AS.BTDB_2025-0001226_c00041_SAMN183...region001	AS.BTDB_2022-0002889_WJCR01000017.1.region002	AS.BTDB_2022-0002889_WJCR01000017.1.region002	bacillus_mibig_only_high.gbk	SAMN32974843-SRR23885318	PRJNA802201	SAMN32974843	Not_Applicable	SRX19697166	SRR23885318	ILLUMINA	PAIRED	-	91.13	90.8	89.72	245	5845247	138480	628859	35.06	99.43	0	Bacillus_A	Bacillus_A_thuringiensis	cereus s.s.(96.37322998046875)	No subspecies	berliner(98.37810516357422)	thuringiensis(98.2177734375)	0/3()	0/4()	3/3(nheA;nheB;nheC)	4/4(hblA;hblB;hblC;hblD)	1/1(cytK-2)	1/1(sph)	0/5()	0/3()	1/9(bpsE)	0()	63[No clonal complex](7/7)	Group_IV(cereus_sensu_stricto)	B. cereus s.s.	bcereus	63	5819	High_Quality	NA	NA	NA	NA	NA	NA	NA	NA	NA	NA	NA	NA	NA	NA	NA	NA	Mix	Ribosomal	Ribosomal
AS.BTDB_2025-0002541_c00065_SAMN329...region001	BTDB_2025-0002541	11346	GCF0000532	AS.BTDB_2025-0001221_SAMN18335939_1.region003	AS.BTDB_2022-0003672_JANHDZ010000065.region001	AS.BTDB_2022-0002889_WJCR01000003.1.region002	bacillus_mibig_only_high.gbk	SAMN32974843-SRR23885318	PRJNA802201	SAMN32974843	Not_Applicable	SRX19697166	SRR23885318	ILLUMINA	PAIRED	-	91.13	90.8	89.72	245	5845247	138480	628859	35.06	99.43	0	Bacillus_A	Bacillus_A_thuringiensis	cereus s.s.(96.37322998046875)	No subspecies	berliner(98.37810516357422)	thuringiensis(98.2177734375)	0/3()	0/4()	3/3(nheA;nheB;nheC)	4/4(hblA;hblB;hblC;hblD)	1/1(cytK-2)	1/1(sph)	0/5()	0/3()	1/9(bpsE)	0()	63[No clonal complex](7/7)	Group_IV(cereus_sensu_stricto)	B. cereus s.s.	bcereus	63	5819	High_Quality	NA	NA	NA	NA	NA	NA	NA	NA	NA	NA	NA	NA	NA	NA	NA	NA	Mix	NRP	NRP
AS.BTDB_2025-0002541_c00080_SAMN329...region001	BTDB_2025-0002541	7757	GCF0000577	BTDB_2022-0002327.2.clustersGCA_002577405.1_Contig_70_cluster_1	AS.BTDB_2022-0003586_JAKUFM010000085.region001	AS.BTDB_2025-0002263_JAQFMN010000033.region001	bacillus_mibig_only_high.gbk	SAMN32974843-SRR23885318	PRJNA802201	SAMN32974843	Not_Applicable	SRX19697166	SRR23885318	ILLUMINA	PAIRED	-	91.13	90.8	89.72	245	5845247	138480	628859	35.06	99.43	0	Bacillus_A	Bacillus_A_thuringiensis	cereus s.s.(96.37322998046875)	No subspecies	berliner(98.37810516357422)	thuringiensis(98.2177734375)	0/3()	0/4()	3/3(nheA;nheB;nheC)	4/4(hblA;hblB;hblC;hblD)	1/1(cytK-2)	1/1(sph)	0/5()	0/3()	1/9(bpsE)	0()	63[No clonal complex](7/7)	Group_IV(cereus_sensu_stricto)	B. cereus s.s.	bcereus	63	5819	High_Quality	NA	NA	NA	NA	NA	NA	NA	NA	NA	NA	NA	NA	NA	NA	NA	NA	Mix	Ribosomal	Ribosomal
AS.BTDB_2025-0002541_c00100_SAMN329...region001	BTDB_2025-0002541	5678	GCF0000532	AS.BTDB_2025-0001221_SAMN18335939_1.region003	AS.BTDB_2022-0001374_c00049_GCA_002...region002	AS.BTDB_2022-0000360_ERX463601_00015.region001	bacillus_mibig_only_high.gbk	SAMN32974843-SRR23885318	PRJNA802201	SAMN32974843	Not_Applicable	SRX19697166	SRR23885318	ILLUMINA	PAIRED	-	91.13	90.8	89.72	245	5845247	138480	628859	35.06	99.43	0	Bacillus_A	Bacillus_A_thuringiensis	cereus s.s.(96.37322998046875)	No subspecies	berliner(98.37810516357422)	thuringiensis(98.2177734375)	0/3()	0/4()	3/3(nheA;nheB;nheC)	4/4(hblA;hblB;hblC;hblD)	1/1(cytK-2)	1/1(sph)	0/5()	0/3()	1/9(bpsE)	0()	63[No clonal complex](7/7)	Group_IV(cereus_sensu_stricto)	B. cereus s.s.	bcereus	63	5819	High_Quality	NA	NA	NA	NA	NA	NA	NA	NA	NA	NA	NA	NA	NA	NA	NA	NA	Mix	NRP	NRP
AS.BTDB_2025-0002542_c00001_SAMN329...region001	BTDB_2025-0002542	23507	GCF0000534	AS.BTDB_2025-0002089_JAQFTF010000001.region001	AS.BTDB_2025-0000258_CAKJWF010000002.region001	AS.BTDB_2022-0000606_CP003752.1.region009	bacillus_mibig_only_high.gbk	SAMN32974844-SRR23885444	PRJNA802201	SAMN32974844	Not_Applicable	SRX19697040	SRR23885444	ILLUMINA	PAIRED	-	96.11	95.97	94.84	177	6284658	123578	658278	34.88	99.43	0.02	Bacillus_A	Bacillus_A_thuringiensis_S	cereus s.s.(95.87944030761719)	No subspecies	berliner(96.53538513183594)	thuringiensis(96.1480712890625)	0/3()	0/4()	3/3(nheA;nheB;nheC)	4/4(hblA;hblB;hblC;hblD)	0/1()	1/1(sph)	0/5()	0/3()	1/9(bpsE)	7(Cry1Aa24;Cry1Aa8;Cry1Ab-like;Cry1Ab33;Cry1Cb-like;Cry1Cb3;Cry1H-like)	12[ST-23 complex](7/7)	Group_IV(cereus_sensu_stricto)	B. cereus s.s. biovar Thuringiensis; B. Thuringiensis	bcereus	12	6505	High_Quality	NA	NA	NA	NA	NA	NA	NA	NA	NA	NA	NA	NA	NA	NA	NA	NA	Mix	Ribosomal	Ribosomal
AS.BTDB_2025-0002542_c00005_SAMN329...region001	BTDB_2025-0002542	13317	GCF0000991	BTDB_2025-0002199.1.clustersJAQFOZ010000017.1_cluster_1	AS.BTDB_2022-0002189_c00115_GCA_002...region001	AS.BTDB_2022-0000606_CP003752.1.region013	bacillus_mibig_only_high.gbk	SAMN32974844-SRR23885444	PRJNA802201	SAMN32974844	Not_Applicable	SRX19697040	SRR23885444	ILLUMINA	PAIRED	-	96.11	95.97	94.84	177	6284658	123578	658278	34.88	99.43	0.02	Bacillus_A	Bacillus_A_thuringiensis_S	cereus s.s.(95.87944030761719)	No subspecies	berliner(96.53538513183594)	thuringiensis(96.1480712890625)	0/3()	0/4()	3/3(nheA;nheB;nheC)	4/4(hblA;hblB;hblC;hblD)	0/1()	1/1(sph)	0/5()	0/3()	1/9(bpsE)	7(Cry1Aa24;Cry1Aa8;Cry1Ab-like;Cry1Ab33;Cry1Cb-like;Cry1Cb3;Cry1H-like)	12[ST-23 complex](7/7)	Group_IV(cereus_sensu_stricto)	B. cereus s.s. biovar Thuringiensis; B. Thuringiensis	bcereus	12	6505	High_Quality	NA	NA	NA	NA	NA	NA	NA	NA	NA	NA	NA	NA	NA	NA	NA	NA	Mix	Ribosomal	Ribosomal
AS.BTDB_2025-0002542_c00007_SAMN329...region001	BTDB_2025-0002542	42355	GCF0000413	AS.BTDB_2022-0002214_c00006_GCA_002...region001	AS.BTDB_2022-0000045_DRX150697_00002.region001	AS.BTDB_2025-0002439_c00008_SAMN329...region001	bacillus_mibig_only_high.gbk	SAMN32974844-SRR23885444	PRJNA802201	SAMN32974844	Not_Applicable	SRX19697040	SRR23885444	ILLUMINA	PAIRED	-	96.11	95.97	94.84	177	6284658	123578	658278	34.88	99.43	0.02	Bacillus_A	Bacillus_A_thuringiensis_S	cereus s.s.(95.87944030761719)	No subspecies	berliner(96.53538513183594)	thuringiensis(96.1480712890625)	0/3()	0/4()	3/3(nheA;nheB;nheC)	4/4(hblA;hblB;hblC;hblD)	0/1()	1/1(sph)	0/5()	0/3()	1/9(bpsE)	7(Cry1Aa24;Cry1Aa8;Cry1Ab-like;Cry1Ab33;Cry1Cb-like;Cry1Cb3;Cry1H-like)	12[ST-23 complex](7/7)	Group_IV(cereus_sensu_stricto)	B. cereus s.s. biovar Thuringiensis; B. Thuringiensis	bcereus	12	6505	High_Quality	NA	NA	NA	NA	NA	NA	NA	NA	NA	NA	NA	NA	NA	NA	NA	NA	MIBiG	NRP	NRP
AS.BTDB_2025-0002542_c00016_SAMN329...region001	BTDB_2025-0002542	12573	GCF0000907	AS.BTDB_2022-0003823_c00002_PS01866...region001	AS.BTDB_2022-0000606_CP003752.1.region011	AS.BTDB_2022-0000606_CP003752.1.region011	bacillus_mibig_only_high.gbk	SAMN32974844-SRR23885444	PRJNA802201	SAMN32974844	Not_Applicable	SRX19697040	SRR23885444	ILLUMINA	PAIRED	-	96.11	95.97	94.84	177	6284658	123578	658278	34.88	99.43	0.02	Bacillus_A	Bacillus_A_thuringiensis_S	cereus s.s.(95.87944030761719)	No subspecies	berliner(96.53538513183594)	thuringiensis(96.1480712890625)	0/3()	0/4()	3/3(nheA;nheB;nheC)	4/4(hblA;hblB;hblC;hblD)	0/1()	1/1(sph)	0/5()	0/3()	1/9(bpsE)	7(Cry1Aa24;Cry1Aa8;Cry1Ab-like;Cry1Ab33;Cry1Cb-like;Cry1Cb3;Cry1H-like)	12[ST-23 complex](7/7)	Group_IV(cereus_sensu_stricto)	B. cereus s.s. biovar Thuringiensis; B. Thuringiensis	bcereus	12	6505	High_Quality	NA	NA	NA	NA	NA	NA	NA	NA	NA	NA	NA	NA	NA	NA	NA	NA	Mix	Ribosomal	Ribosomal
AS.BTDB_2025-0002542_c00017_SAMN329...region001	BTDB_2025-0002542	21863	GCF0001105	BTDB_2022-0000021.2.clustersDRX057099_00002_cluster_2	AS.BTDB_2022-0001704_c00125_GCA_002...region001	AS.BTDB_2022-0000016_DRX057094_00015.region001	bacillus_mibig_only_high.gbk	SAMN32974844-SRR23885444	PRJNA802201	SAMN32974844	Not_Applicable	SRX19697040	SRR23885444	ILLUMINA	PAIRED	-	96.11	95.97	94.84	177	6284658	123578	658278	34.88	99.43	0.02	Bacillus_A	Bacillus_A_thuringiensis_S	cereus s.s.(95.87944030761719)	No subspecies	berliner(96.53538513183594)	thuringiensis(96.1480712890625)	0/3()	0/4()	3/3(nheA;nheB;nheC)	4/4(hblA;hblB;hblC;hblD)	0/1()	1/1(sph)	0/5()	0/3()	1/9(bpsE)	7(Cry1Aa24;Cry1Aa8;Cry1Ab-like;Cry1Ab33;Cry1Cb-like;Cry1Cb3;Cry1H-like)	12[ST-23 complex](7/7)	Group_IV(cereus_sensu_stricto)	B. cereus s.s. biovar Thuringiensis; B. Thuringiensis	bcereus	12	6505	High_Quality	NA	NA	NA	NA	NA	NA	NA	NA	NA	NA	NA	NA	NA	NA	NA	NA	Mix	Terpene	Terpene
AS.BTDB_2025-0002542_c00019_SAMN329...region001	BTDB_2025-0002542	51239	GCF0000602	AS.BTDB_2022-0000660_c00035_GCA_000...region001	AS.BTDB_2022-0001468_c00054_GCA_002...region001	AS.BTDB_2025-0002610_c00018_SAMN329...region001	bacillus_mibig_only_high.gbk	SAMN32974844-SRR23885444	PRJNA802201	SAMN32974844	Not_Applicable	SRX19697040	SRR23885444	ILLUMINA	PAIRED	-	96.11	95.97	94.84	177	6284658	123578	658278	34.88	99.43	0.02	Bacillus_A	Bacillus_A_thuringiensis_S	cereus s.s.(95.87944030761719)	No subspecies	berliner(96.53538513183594)	thuringiensis(96.1480712890625)	0/3()	0/4()	3/3(nheA;nheB;nheC)	4/4(hblA;hblB;hblC;hblD)	0/1()	1/1(sph)	0/5()	0/3()	1/9(bpsE)	7(Cry1Aa24;Cry1Aa8;Cry1Ab-like;Cry1Ab33;Cry1Cb-like;Cry1Cb3;Cry1H-like)	12[ST-23 complex](7/7)	Group_IV(cereus_sensu_stricto)	B. cereus s.s. biovar Thuringiensis; B. Thuringiensis	bcereus	12	6505	High_Quality	NA	NA	NA	NA	NA	NA	NA	NA	NA	NA	NA	NA	NA	NA	NA	NA	MIBiG	NRP	NRP
AS.BTDB_2025-0002542_c00024_SAMN329...region001	BTDB_2025-0002542	38412	GCF0000586	AS.BTDB_2022-0003275_CP066187.1.region006	AS.BTDB_2022-0000574_c00014_GCA_000...region003	AS.BTDB_2022-0000574_c00014_GCA_000...region003	bacillus_mibig_only_high.gbk	SAMN32974844-SRR23885444	PRJNA802201	SAMN32974844	Not_Applicable	SRX19697040	SRR23885444	ILLUMINA	PAIRED	-	96.11	95.97	94.84	177	6284658	123578	658278	34.88	99.43	0.02	Bacillus_A	Bacillus_A_thuringiensis_S	cereus s.s.(95.87944030761719)	No subspecies	berliner(96.53538513183594)	thuringiensis(96.1480712890625)	0/3()	0/4()	3/3(nheA;nheB;nheC)	4/4(hblA;hblB;hblC;hblD)	0/1()	1/1(sph)	0/5()	0/3()	1/9(bpsE)	7(Cry1Aa24;Cry1Aa8;Cry1Ab-like;Cry1Ab33;Cry1Cb-like;Cry1Cb3;Cry1H-like)	12[ST-23 complex](7/7)	Group_IV(cereus_sensu_stricto)	B. cereus s.s. biovar Thuringiensis; B. Thuringiensis	bcereus	12	6505	High_Quality	NA	NA	NA	NA	NA	NA	NA	NA	NA	NA	NA	NA	NA	NA	NA	NA	Mix	NRP	NRP
AS.BTDB_2025-0002542_c00029_SAMN329...region001	BTDB_2025-0002542	22147	GCF0000799	BTDB_2022-0005675.2.clustersSRX3963386_00014_cluster_1	AS.BTDB_2025-0004070_JBIUGC010000013.region001	AS.BTDB_2022-0000606_CP003753.1.region001	bacillus_mibig_only_high.gbk	SAMN32974844-SRR23885444	PRJNA802201	SAMN32974844	Not_Applicable	SRX19697040	SRR23885444	ILLUMINA	PAIRED	-	96.11	95.97	94.84	177	6284658	123578	658278	34.88	99.43	0.02	Bacillus_A	Bacillus_A_thuringiensis_S	cereus s.s.(95.87944030761719)	No subspecies	berliner(96.53538513183594)	thuringiensis(96.1480712890625)	0/3()	0/4()	3/3(nheA;nheB;nheC)	4/4(hblA;hblB;hblC;hblD)	0/1()	1/1(sph)	0/5()	0/3()	1/9(bpsE)	7(Cry1Aa24;Cry1Aa8;Cry1Ab-like;Cry1Ab33;Cry1Cb-like;Cry1Cb3;Cry1H-like)	12[ST-23 complex](7/7)	Group_IV(cereus_sensu_stricto)	B. cereus s.s. biovar Thuringiensis; B. Thuringiensis	bcereus	12	6505	High_Quality	NA	NA	NA	NA	NA	NA	NA	NA	NA	NA	NA	NA	NA	NA	NA	NA	Mix	Ribosomal	Ribosomal
AS.BTDB_2025-0002542_c00037_SAMN329...region001	BTDB_2025-0002542	13708	GCF0000364	BTDB_2025-0001412.1.clustersSAMN22842844-SRR16706344_00035_cluster_1	AS.BTDB_2025-0000792_c00001_SAMN145...region009	BTDB_2022-0000606.2.clustersCP003752.1_cluster_11	bacillus_mibig_only_high.gbk	SAMN32974844-SRR23885444	PRJNA802201	SAMN32974844	Not_Applicable	SRX19697040	SRR23885444	ILLUMINA	PAIRED	-	96.11	95.97	94.84	177	6284658	123578	658278	34.88	99.43	0.02	Bacillus_A	Bacillus_A_thuringiensis_S	cereus s.s.(95.87944030761719)	No subspecies	berliner(96.53538513183594)	thuringiensis(96.1480712890625)	0/3()	0/4()	3/3(nheA;nheB;nheC)	4/4(hblA;hblB;hblC;hblD)	0/1()	1/1(sph)	0/5()	0/3()	1/9(bpsE)	7(Cry1Aa24;Cry1Aa8;Cry1Ab-like;Cry1Ab33;Cry1Cb-like;Cry1Cb3;Cry1H-like)	12[ST-23 complex](7/7)	Group_IV(cereus_sensu_stricto)	B. cereus s.s. biovar Thuringiensis; B. Thuringiensis	bcereus	12	6505	High_Quality	NA	NA	NA	NA	NA	NA	NA	NA	NA	NA	NA	NA	NA	NA	NA	NA	MIBiG	Others	Others
AS.BTDB_2025-0002542_c00044_SAMN329...region001	BTDB_2025-0002542	10264	GCF0000577	BTDB_2022-0002327.2.clustersGCA_002577405.1_Contig_70_cluster_1	AS.BTDB_2022-0003588_JAKUFQ010000006.region002	AS.BTDB_2022-0002254_c00007_GCA_002...region001	bacillus_mibig_only_high.gbk	SAMN32974844-SRR23885444	PRJNA802201	SAMN32974844	Not_Applicable	SRX19697040	SRR23885444	ILLUMINA	PAIRED	-	96.11	95.97	94.84	177	6284658	123578	658278	34.88	99.43	0.02	Bacillus_A	Bacillus_A_thuringiensis_S	cereus s.s.(95.87944030761719)	No subspecies	berliner(96.53538513183594)	thuringiensis(96.1480712890625)	0/3()	0/4()	3/3(nheA;nheB;nheC)	4/4(hblA;hblB;hblC;hblD)	0/1()	1/1(sph)	0/5()	0/3()	1/9(bpsE)	7(Cry1Aa24;Cry1Aa8;Cry1Ab-like;Cry1Ab33;Cry1Cb-like;Cry1Cb3;Cry1H-like)	12[ST-23 complex](7/7)	Group_IV(cereus_sensu_stricto)	B. cereus s.s. biovar Thuringiensis; B. Thuringiensis	bcereus	12	6505	High_Quality	NA	NA	NA	NA	NA	NA	NA	NA	NA	NA	NA	NA	NA	NA	NA	NA	Mix	Ribosomal	Ribosomal
AS.BTDB_2025-0002542_c00048_SAMN329...region001	BTDB_2025-0002542	10345	GCF0000559	AS.BTDB_2025-0001226_c00041_SAMN183...region001	AS.BTDB_2022-0001197_c00057_GCA_002...region001	AS.BTDB_2024-0000082_contig00009.region002	bacillus_mibig_only_high.gbk	SAMN32974844-SRR23885444	PRJNA802201	SAMN32974844	Not_Applicable	SRX19697040	SRR23885444	ILLUMINA	PAIRED	-	96.11	95.97	94.84	177	6284658	123578	658278	34.88	99.43	0.02	Bacillus_A	Bacillus_A_thuringiensis_S	cereus s.s.(95.87944030761719)	No subspecies	berliner(96.53538513183594)	thuringiensis(96.1480712890625)	0/3()	0/4()	3/3(nheA;nheB;nheC)	4/4(hblA;hblB;hblC;hblD)	0/1()	1/1(sph)	0/5()	0/3()	1/9(bpsE)	7(Cry1Aa24;Cry1Aa8;Cry1Ab-like;Cry1Ab33;Cry1Cb-like;Cry1Cb3;Cry1H-like)	12[ST-23 complex](7/7)	Group_IV(cereus_sensu_stricto)	B. cereus s.s. biovar Thuringiensis; B. Thuringiensis	bcereus	12	6505	High_Quality	NA	NA	NA	NA	NA	NA	NA	NA	NA	NA	NA	NA	NA	NA	NA	NA	Mix	Ribosomal	Ribosomal
AS.BTDB_2025-0002542_c00066_SAMN329...region001	BTDB_2025-0002542	21030	GCF0000605	AS.BTDB_2025-0000011_barcode11_00022.region001	AS.BTDB_2022-0003588_JAKUFQ010000029.region001	AS.BTDB_2022-0000606_CP003752.1.region005	bacillus_mibig_only_high.gbk	SAMN32974844-SRR23885444	PRJNA802201	SAMN32974844	Not_Applicable	SRX19697040	SRR23885444	ILLUMINA	PAIRED	-	96.11	95.97	94.84	177	6284658	123578	658278	34.88	99.43	0.02	Bacillus_A	Bacillus_A_thuringiensis_S	cereus s.s.(95.87944030761719)	No subspecies	berliner(96.53538513183594)	thuringiensis(96.1480712890625)	0/3()	0/4()	3/3(nheA;nheB;nheC)	4/4(hblA;hblB;hblC;hblD)	0/1()	1/1(sph)	0/5()	0/3()	1/9(bpsE)	7(Cry1Aa24;Cry1Aa8;Cry1Ab-like;Cry1Ab33;Cry1Cb-like;Cry1Cb3;Cry1H-like)	12[ST-23 complex](7/7)	Group_IV(cereus_sensu_stricto)	B. cereus s.s. biovar Thuringiensis; B. Thuringiensis	bcereus	12	6505	High_Quality	NA	NA	NA	NA	NA	NA	NA	NA	NA	NA	NA	NA	NA	NA	NA	NA	Mix	Others	Others
AS.BTDB_2025-0002542_c00075_SAMN329...region001	BTDB_2025-0002542	17394	GCF0000532	AS.BTDB_2025-0001221_SAMN18335939_1.region003	AS.BTDB_2022-0000574_c00013_GCA_000...region001	AS.BTDB_2022-0000521_c00080_GCA_000...region001	bacillus_mibig_only_high.gbk	SAMN32974844-SRR23885444	PRJNA802201	SAMN32974844	Not_Applicable	SRX19697040	SRR23885444	ILLUMINA	PAIRED	-	96.11	95.97	94.84	177	6284658	123578	658278	34.88	99.43	0.02	Bacillus_A	Bacillus_A_thuringiensis_S	cereus s.s.(95.87944030761719)	No subspecies	berliner(96.53538513183594)	thuringiensis(96.1480712890625)	0/3()	0/4()	3/3(nheA;nheB;nheC)	4/4(hblA;hblB;hblC;hblD)	0/1()	1/1(sph)	0/5()	0/3()	1/9(bpsE)	7(Cry1Aa24;Cry1Aa8;Cry1Ab-like;Cry1Ab33;Cry1Cb-like;Cry1Cb3;Cry1H-like)	12[ST-23 complex](7/7)	Group_IV(cereus_sensu_stricto)	B. cereus s.s. biovar Thuringiensis; B. Thuringiensis	bcereus	12	6505	High_Quality	NA	NA	NA	NA	NA	NA	NA	NA	NA	NA	NA	NA	NA	NA	NA	NA	Mix	NRP	NRP
AS.BTDB_2025-0002542_c00084_SAMN329...region001	BTDB_2025-0002542	12248	GCF0000687	AS.BTDB_2022-0000574_c00017_GCA_000...region001	AS.BTDB_2025-0003087_c00052_SAMN337...region001	AS.BTDB_2022-0000606_CP003752.1.region010	bacillus_mibig_only_high.gbk	SAMN32974844-SRR23885444	PRJNA802201	SAMN32974844	Not_Applicable	SRX19697040	SRR23885444	ILLUMINA	PAIRED	-	96.11	95.97	94.84	177	6284658	123578	658278	34.88	99.43	0.02	Bacillus_A	Bacillus_A_thuringiensis_S	cereus s.s.(95.87944030761719)	No subspecies	berliner(96.53538513183594)	thuringiensis(96.1480712890625)	0/3()	0/4()	3/3(nheA;nheB;nheC)	4/4(hblA;hblB;hblC;hblD)	0/1()	1/1(sph)	0/5()	0/3()	1/9(bpsE)	7(Cry1Aa24;Cry1Aa8;Cry1Ab-like;Cry1Ab33;Cry1Cb-like;Cry1Cb3;Cry1H-like)	12[ST-23 complex](7/7)	Group_IV(cereus_sensu_stricto)	B. cereus s.s. biovar Thuringiensis; B. Thuringiensis	bcereus	12	6505	High_Quality	NA	NA	NA	NA	NA	NA	NA	NA	NA	NA	NA	NA	NA	NA	NA	NA	Mix	Ribosomal	Ribosomal
AS.BTDB_2025-0002542_c00133_SAMN329...region001	BTDB_2025-0002542	2219	GCF0000687	AS.BTDB_2022-0000574_c00017_GCA_000...region001	AS.BTDB_2025-0003087_c00052_SAMN337...region001	AS.BTDB_2022-0000606_CP003752.1.region010	bacillus_mibig_only_high.gbk	SAMN32974844-SRR23885444	PRJNA802201	SAMN32974844	Not_Applicable	SRX19697040	SRR23885444	ILLUMINA	PAIRED	-	96.11	95.97	94.84	177	6284658	123578	658278	34.88	99.43	0.02	Bacillus_A	Bacillus_A_thuringiensis_S	cereus s.s.(95.87944030761719)	No subspecies	berliner(96.53538513183594)	thuringiensis(96.1480712890625)	0/3()	0/4()	3/3(nheA;nheB;nheC)	4/4(hblA;hblB;hblC;hblD)	0/1()	1/1(sph)	0/5()	0/3()	1/9(bpsE)	7(Cry1Aa24;Cry1Aa8;Cry1Ab-like;Cry1Ab33;Cry1Cb-like;Cry1Cb3;Cry1H-like)	12[ST-23 complex](7/7)	Group_IV(cereus_sensu_stricto)	B. cereus s.s. biovar Thuringiensis; B. Thuringiensis	bcereus	12	6505	High_Quality	NA	NA	NA	NA	NA	NA	NA	NA	NA	NA	NA	NA	NA	NA	NA	NA	Mix	NRP	Ribosomal
AS.BTDB_2025-0002543_c00003_SAMN329...region001	BTDB_2025-0002543	13708	GCF0000364	BTDB_2025-0001412.1.clustersSAMN22842844-SRR16706344_00035_cluster_1	BTDB_2022-0000805.2.clustersGCA_001008595.1_Contig_84_cluster_1	BTDB_2022-0000805.2.clustersGCA_001008595.1_Contig_84_cluster_1	bacillus_mibig_only_high.gbk	SAMN32974848-SRR23885301	PRJNA802201	SAMN32974848	Not_Applicable	SRX19697183	SRR23885301	ILLUMINA	PAIRED	-	94.52	94.27	92.2	114	5751496	174961	705312	34.88	99.43	0	Bacillus_A	Bacillus_A_thuringiensis	cereus s.s.(96.45410919189453)	No subspecies	berliner(98.67416381835938)	thuringiensis(97.91927337646484)	0/3()	0/4()	3/3(nheA;nheB;nheC)	4/4(hblA;hblB;hblC;hblD)	1/1(cytK-2)	1/1(sph)	0/5()	0/3()	1/9(bpsE)	0()	1578[ST-97 complex](7/7)	Group_IV(cereus_sensu_stricto)	B. cereus s.s.	bcereus	1578	5646	High_Quality	NA	NA	NA	NA	NA	NA	NA	NA	NA	NA	NA	NA	NA	NA	NA	NA	MIBiG	Others	Others
AS.BTDB_2025-0002543_c00006_SAMN329...region001	BTDB_2025-0002543	21896	GCF0001105	BTDB_2022-0000021.2.clustersDRX057099_00002_cluster_2	AS.BTDB_2025-0004013_JBAWLE010000009.region001	AS.BTDB_2022-0003125_c00169_GCA_015...region001	bacillus_mibig_only_high.gbk	SAMN32974848-SRR23885301	PRJNA802201	SAMN32974848	Not_Applicable	SRX19697183	SRR23885301	ILLUMINA	PAIRED	-	94.52	94.27	92.2	114	5751496	174961	705312	34.88	99.43	0	Bacillus_A	Bacillus_A_thuringiensis	cereus s.s.(96.45410919189453)	No subspecies	berliner(98.67416381835938)	thuringiensis(97.91927337646484)	0/3()	0/4()	3/3(nheA;nheB;nheC)	4/4(hblA;hblB;hblC;hblD)	1/1(cytK-2)	1/1(sph)	0/5()	0/3()	1/9(bpsE)	0()	1578[ST-97 complex](7/7)	Group_IV(cereus_sensu_stricto)	B. cereus s.s.	bcereus	1578	5646	High_Quality	NA	NA	NA	NA	NA	NA	NA	NA	NA	NA	NA	NA	NA	NA	NA	NA	Mix	Terpene	Terpene
AS.BTDB_2025-0002543_c00011_SAMN329...region001	BTDB_2025-0002543	43582	GCF0000413	AS.BTDB_2022-0002214_c00006_GCA_002...region001	AS.BTDB_2022-0000859_CP012483.1.region011	AS.BTDB_2022-0001779_c00038_GCA_002...region001	bacillus_mibig_only_high.gbk	SAMN32974848-SRR23885301	PRJNA802201	SAMN32974848	Not_Applicable	SRX19697183	SRR23885301	ILLUMINA	PAIRED	-	94.52	94.27	92.2	114	5751496	174961	705312	34.88	99.43	0	Bacillus_A	Bacillus_A_thuringiensis	cereus s.s.(96.45410919189453)	No subspecies	berliner(98.67416381835938)	thuringiensis(97.91927337646484)	0/3()	0/4()	3/3(nheA;nheB;nheC)	4/4(hblA;hblB;hblC;hblD)	1/1(cytK-2)	1/1(sph)	0/5()	0/3()	1/9(bpsE)	0()	1578[ST-97 complex](7/7)	Group_IV(cereus_sensu_stricto)	B. cereus s.s.	bcereus	1578	5646	High_Quality	NA	NA	NA	NA	NA	NA	NA	NA	NA	NA	NA	NA	NA	NA	NA	NA	MIBiG	NRP	NRP
AS.BTDB_2025-0002543_c00012_SAMN329...region001	BTDB_2025-0002543	23507	GCF0000534	AS.BTDB_2025-0002089_JAQFTF010000001.region001	AS.BTDB_2022-0001090_CP020002.1.region003	AS.BTDB_2022-0001328_c00056_GCA_002...region001	bacillus_mibig_only_high.gbk	SAMN32974848-SRR23885301	PRJNA802201	SAMN32974848	Not_Applicable	SRX19697183	SRR23885301	ILLUMINA	PAIRED	-	94.52	94.27	92.2	114	5751496	174961	705312	34.88	99.43	0	Bacillus_A	Bacillus_A_thuringiensis	cereus s.s.(96.45410919189453)	No subspecies	berliner(98.67416381835938)	thuringiensis(97.91927337646484)	0/3()	0/4()	3/3(nheA;nheB;nheC)	4/4(hblA;hblB;hblC;hblD)	1/1(cytK-2)	1/1(sph)	0/5()	0/3()	1/9(bpsE)	0()	1578[ST-97 complex](7/7)	Group_IV(cereus_sensu_stricto)	B. cereus s.s.	bcereus	1578	5646	High_Quality	NA	NA	NA	NA	NA	NA	NA	NA	NA	NA	NA	NA	NA	NA	NA	NA	Mix	Ribosomal	Ribosomal
AS.BTDB_2025-0002543_c00014_SAMN329...region001	BTDB_2025-0002543	21629	GCF0000544	AS.BTDB_2025-0002124_JAQFRW010000020.region001	AS.BTDB_2025-0002461_c00017_SAMN329...region001	AS.BTDB_2022-0000586_c00060_GCA_000...region001	bacillus_mibig_only_high.gbk	SAMN32974848-SRR23885301	PRJNA802201	SAMN32974848	Not_Applicable	SRX19697183	SRR23885301	ILLUMINA	PAIRED	-	94.52	94.27	92.2	114	5751496	174961	705312	34.88	99.43	0	Bacillus_A	Bacillus_A_thuringiensis	cereus s.s.(96.45410919189453)	No subspecies	berliner(98.67416381835938)	thuringiensis(97.91927337646484)	0/3()	0/4()	3/3(nheA;nheB;nheC)	4/4(hblA;hblB;hblC;hblD)	1/1(cytK-2)	1/1(sph)	0/5()	0/3()	1/9(bpsE)	0()	1578[ST-97 complex](7/7)	Group_IV(cereus_sensu_stricto)	B. cereus s.s.	bcereus	1578	5646	High_Quality	NA	NA	NA	NA	NA	NA	NA	NA	NA	NA	NA	NA	NA	NA	NA	NA	Mix	Ribosomal	Ribosomal
AS.BTDB_2025-0002543_c00017_SAMN329...region001	BTDB_2025-0002543	47158	GCF0000586	AS.BTDB_2022-0003275_CP066187.1.region006	AS.BTDB_2022-0002558_CP024655.1.region010	AS.BTDB_2022-0001709_c00158_GCA_002...region001	bacillus_mibig_only_high.gbk	SAMN32974848-SRR23885301	PRJNA802201	SAMN32974848	Not_Applicable	SRX19697183	SRR23885301	ILLUMINA	PAIRED	-	94.52	94.27	92.2	114	5751496	174961	705312	34.88	99.43	0	Bacillus_A	Bacillus_A_thuringiensis	cereus s.s.(96.45410919189453)	No subspecies	berliner(98.67416381835938)	thuringiensis(97.91927337646484)	0/3()	0/4()	3/3(nheA;nheB;nheC)	4/4(hblA;hblB;hblC;hblD)	1/1(cytK-2)	1/1(sph)	0/5()	0/3()	1/9(bpsE)	0()	1578[ST-97 complex](7/7)	Group_IV(cereus_sensu_stricto)	B. cereus s.s.	bcereus	1578	5646	High_Quality	NA	NA	NA	NA	NA	NA	NA	NA	NA	NA	NA	NA	NA	NA	NA	NA	Mix	NRP	NRP
AS.BTDB_2025-0002543_c00018_SAMN329...region001	BTDB_2025-0002543	57551	GCF0000947	AS.BTDB_2022-0002824_c00072_GCA_008...region001	AS.BTDB_2022-0000524_c00048_GCA_000...region001	BTDB_2025-0002543.1.clustersSAMN32974848-SRR23885301_00018_cluster_1	bacillus_mibig_only_high.gbk	SAMN32974848-SRR23885301	PRJNA802201	SAMN32974848	Not_Applicable	SRX19697183	SRR23885301	ILLUMINA	PAIRED	-	94.52	94.27	92.2	114	5751496	174961	705312	34.88	99.43	0	Bacillus_A	Bacillus_A_thuringiensis	cereus s.s.(96.45410919189453)	No subspecies	berliner(98.67416381835938)	thuringiensis(97.91927337646484)	0/3()	0/4()	3/3(nheA;nheB;nheC)	4/4(hblA;hblB;hblC;hblD)	1/1(cytK-2)	1/1(sph)	0/5()	0/3()	1/9(bpsE)	0()	1578[ST-97 complex](7/7)	Group_IV(cereus_sensu_stricto)	B. cereus s.s.	bcereus	1578	5646	High_Quality	NA	NA	NA	NA	NA	NA	NA	NA	NA	NA	NA	NA	NA	NA	NA	NA	Mix	Others	Others
AS.BTDB_2025-0002543_c00024_SAMN329...region001	BTDB_2025-0002543	51667	GCF0000602	AS.BTDB_2022-0000660_c00035_GCA_000...region001	AS.BTDB_2022-0003657_c00001_GCA_023...region007	AS.BTDB_2025-0004259_c00015_SAMN419...region001	bacillus_mibig_only_high.gbk	SAMN32974848-SRR23885301	PRJNA802201	SAMN32974848	Not_Applicable	SRX19697183	SRR23885301	ILLUMINA	PAIRED	-	94.52	94.27	92.2	114	5751496	174961	705312	34.88	99.43	0	Bacillus_A	Bacillus_A_thuringiensis	cereus s.s.(96.45410919189453)	No subspecies	berliner(98.67416381835938)	thuringiensis(97.91927337646484)	0/3()	0/4()	3/3(nheA;nheB;nheC)	4/4(hblA;hblB;hblC;hblD)	1/1(cytK-2)	1/1(sph)	0/5()	0/3()	1/9(bpsE)	0()	1578[ST-97 complex](7/7)	Group_IV(cereus_sensu_stricto)	B. cereus s.s.	bcereus	1578	5646	High_Quality	NA	NA	NA	NA	NA	NA	NA	NA	NA	NA	NA	NA	NA	NA	NA	NA	MIBiG	NRP	NRP
AS.BTDB_2025-0002543_c00045_SAMN329...region001	BTDB_2025-0002543	10330	GCF0000559	AS.BTDB_2025-0001226_c00041_SAMN183...region001	AS.BTDB_2022-0002889_WJCR01000017.1.region002	AS.BTDB_2025-0002543_c00045_SAMN329...region001	bacillus_mibig_only_high.gbk	SAMN32974848-SRR23885301	PRJNA802201	SAMN32974848	Not_Applicable	SRX19697183	SRR23885301	ILLUMINA	PAIRED	-	94.52	94.27	92.2	114	5751496	174961	705312	34.88	99.43	0	Bacillus_A	Bacillus_A_thuringiensis	cereus s.s.(96.45410919189453)	No subspecies	berliner(98.67416381835938)	thuringiensis(97.91927337646484)	0/3()	0/4()	3/3(nheA;nheB;nheC)	4/4(hblA;hblB;hblC;hblD)	1/1(cytK-2)	1/1(sph)	0/5()	0/3()	1/9(bpsE)	0()	1578[ST-97 complex](7/7)	Group_IV(cereus_sensu_stricto)	B. cereus s.s.	bcereus	1578	5646	High_Quality	NA	NA	NA	NA	NA	NA	NA	NA	NA	NA	NA	NA	NA	NA	NA	NA	Mix	Ribosomal	Ribosomal
AS.BTDB_2025-0002543_c00046_SAMN329...region001	BTDB_2025-0002543	18475	GCF0000605	AS.BTDB_2025-0000011_barcode11_00022.region001	AS.BTDB_2022-0005103_SRX2501032_00072.region001	AS.BTDB_2025-0002543_c00046_SAMN329...region001	bacillus_mibig_only_high.gbk	SAMN32974848-SRR23885301	PRJNA802201	SAMN32974848	Not_Applicable	SRX19697183	SRR23885301	ILLUMINA	PAIRED	-	94.52	94.27	92.2	114	5751496	174961	705312	34.88	99.43	0	Bacillus_A	Bacillus_A_thuringiensis	cereus s.s.(96.45410919189453)	No subspecies	berliner(98.67416381835938)	thuringiensis(97.91927337646484)	0/3()	0/4()	3/3(nheA;nheB;nheC)	4/4(hblA;hblB;hblC;hblD)	1/1(cytK-2)	1/1(sph)	0/5()	0/3()	1/9(bpsE)	0()	1578[ST-97 complex](7/7)	Group_IV(cereus_sensu_stricto)	B. cereus s.s.	bcereus	1578	5646	High_Quality	NA	NA	NA	NA	NA	NA	NA	NA	NA	NA	NA	NA	NA	NA	NA	NA	Mix	Others	Others
AS.BTDB_2025-0002543_c00049_SAMN329...region001	BTDB_2025-0002543	16448	GCF0000532	AS.BTDB_2025-0001221_SAMN18335939_1.region003	AS.BTDB_2022-0001328_c00016_GCA_002...region001	AS.BTDB_2022-0001328_c00016_GCA_002...region001	bacillus_mibig_only_high.gbk	SAMN32974848-SRR23885301	PRJNA802201	SAMN32974848	Not_Applicable	SRX19697183	SRR23885301	ILLUMINA	PAIRED	-	94.52	94.27	92.2	114	5751496	174961	705312	34.88	99.43	0	Bacillus_A	Bacillus_A_thuringiensis	cereus s.s.(96.45410919189453)	No subspecies	berliner(98.67416381835938)	thuringiensis(97.91927337646484)	0/3()	0/4()	3/3(nheA;nheB;nheC)	4/4(hblA;hblB;hblC;hblD)	1/1(cytK-2)	1/1(sph)	0/5()	0/3()	1/9(bpsE)	0()	1578[ST-97 complex](7/7)	Group_IV(cereus_sensu_stricto)	B. cereus s.s.	bcereus	1578	5646	High_Quality	NA	NA	NA	NA	NA	NA	NA	NA	NA	NA	NA	NA	NA	NA	NA	NA	Mix	NRP	NRP
AS.BTDB_2025-0002543_c00053_SAMN329...region001	BTDB_2025-0002543	10267	GCF0000577	BTDB_2022-0002327.2.clustersGCA_002577405.1_Contig_70_cluster_1	AS.BTDB_2025-0002129_JAQFRR010000006.region002	AS.BTDB_2022-0000439_ERX7006809_00003.region002	bacillus_mibig_only_high.gbk	SAMN32974848-SRR23885301	PRJNA802201	SAMN32974848	Not_Applicable	SRX19697183	SRR23885301	ILLUMINA	PAIRED	-	94.52	94.27	92.2	114	5751496	174961	705312	34.88	99.43	0	Bacillus_A	Bacillus_A_thuringiensis	cereus s.s.(96.45410919189453)	No subspecies	berliner(98.67416381835938)	thuringiensis(97.91927337646484)	0/3()	0/4()	3/3(nheA;nheB;nheC)	4/4(hblA;hblB;hblC;hblD)	1/1(cytK-2)	1/1(sph)	0/5()	0/3()	1/9(bpsE)	0()	1578[ST-97 complex](7/7)	Group_IV(cereus_sensu_stricto)	B. cereus s.s.	bcereus	1578	5646	High_Quality	NA	NA	NA	NA	NA	NA	NA	NA	NA	NA	NA	NA	NA	NA	NA	NA	Mix	Ribosomal	Ribosomal
AS.BTDB_2025-0002543_c00054_SAMN329...region001	BTDB_2025-0002543	7756	GCF0000886	BTDB_2022-0002610.2.clustersGCA_002998955.1_Contig_4_cluster_1	AS.BTDB_2022-0001685_c00056_GCA_002...region001	AS.BTDB_2022-0001685_c00056_GCA_002...region001	bacillus_mibig_only_high.gbk	SAMN32974848-SRR23885301	PRJNA802201	SAMN32974848	Not_Applicable	SRX19697183	SRR23885301	ILLUMINA	PAIRED	-	94.52	94.27	92.2	114	5751496	174961	705312	34.88	99.43	0	Bacillus_A	Bacillus_A_thuringiensis	cereus s.s.(96.45410919189453)	No subspecies	berliner(98.67416381835938)	thuringiensis(97.91927337646484)	0/3()	0/4()	3/3(nheA;nheB;nheC)	4/4(hblA;hblB;hblC;hblD)	1/1(cytK-2)	1/1(sph)	0/5()	0/3()	1/9(bpsE)	0()	1578[ST-97 complex](7/7)	Group_IV(cereus_sensu_stricto)	B. cereus s.s.	bcereus	1578	5646	High_Quality	NA	NA	NA	NA	NA	NA	NA	NA	NA	NA	NA	NA	NA	NA	NA	NA	MIBiG	Ribosomal	Ribosomal
AS.BTDB_2025-0002544_c00008_SAMN329...region001	BTDB_2025-0002544	21863	GCF0001105	BTDB_2022-0000021.2.clustersDRX057099_00002_cluster_2	AS.BTDB_2022-0003295_c00032_GCA_018...region001	AS.BTDB_2022-0000832_c00055_GCA_001...region001	bacillus_mibig_only_high.gbk	SAMN32974849-SRR23885302	PRJNA802201	SAMN32974849	Not_Applicable	SRX19697182	SRR23885302	ILLUMINA	PAIRED	-	91.41	90.9	88.93	223	5090470	87383	263946	35.23	99.43	0	Bacillus_A	Bacillus_A_thuringiensis	cereus s.s.(96.21981811523438)	No subspecies	berliner(97.40071105957031)	thuringiensis(97.467041015625)	0/3()	0/4()	3/3(nheA;nheB;nheC)	0/4()	1/1(cytK-2)	1/1(sph)	0/5()	0/3()	1/9(bpsE)	0()	1161[No clonal complex](7/7)	Group_IV(cereus_sensu_stricto)	B. cereus s.s.	bcereus	1161	5071	High_Quality	NA	NA	NA	NA	NA	NA	NA	NA	NA	NA	NA	NA	NA	NA	NA	NA	Mix	Terpene	Terpene
AS.BTDB_2025-0002544_c00019_SAMN329...region001	BTDB_2025-0002544	47158	GCF0000586	AS.BTDB_2022-0003275_CP066187.1.region006	AS.BTDB_2022-0000051_ERX032761_00011.region001	AS.BTDB_2025-0002544_c00019_SAMN329...region001	bacillus_mibig_only_high.gbk	SAMN32974849-SRR23885302	PRJNA802201	SAMN32974849	Not_Applicable	SRX19697182	SRR23885302	ILLUMINA	PAIRED	-	91.41	90.9	88.93	223	5090470	87383	263946	35.23	99.43	0	Bacillus_A	Bacillus_A_thuringiensis	cereus s.s.(96.21981811523438)	No subspecies	berliner(97.40071105957031)	thuringiensis(97.467041015625)	0/3()	0/4()	3/3(nheA;nheB;nheC)	0/4()	1/1(cytK-2)	1/1(sph)	0/5()	0/3()	1/9(bpsE)	0()	1161[No clonal complex](7/7)	Group_IV(cereus_sensu_stricto)	B. cereus s.s.	bcereus	1161	5071	High_Quality	NA	NA	NA	NA	NA	NA	NA	NA	NA	NA	NA	NA	NA	NA	NA	NA	Mix	NRP	NRP
AS.BTDB_2025-0002544_c00020_SAMN329...region001	BTDB_2025-0002544	23507	GCF0000534	AS.BTDB_2025-0002089_JAQFTF010000001.region001	AS.BTDB_2025-0004347_c00014_SAMN423...region001	AS.BTDB_2022-0000050_DRX205302_00010.region001	bacillus_mibig_only_high.gbk	SAMN32974849-SRR23885302	PRJNA802201	SAMN32974849	Not_Applicable	SRX19697182	SRR23885302	ILLUMINA	PAIRED	-	91.41	90.9	88.93	223	5090470	87383	263946	35.23	99.43	0	Bacillus_A	Bacillus_A_thuringiensis	cereus s.s.(96.21981811523438)	No subspecies	berliner(97.40071105957031)	thuringiensis(97.467041015625)	0/3()	0/4()	3/3(nheA;nheB;nheC)	0/4()	1/1(cytK-2)	1/1(sph)	0/5()	0/3()	1/9(bpsE)	0()	1161[No clonal complex](7/7)	Group_IV(cereus_sensu_stricto)	B. cereus s.s.	bcereus	1161	5071	High_Quality	NA	NA	NA	NA	NA	NA	NA	NA	NA	NA	NA	NA	NA	NA	NA	NA	Mix	Ribosomal	Ribosomal
AS.BTDB_2025-0002544_c00037_SAMN329...region001	BTDB_2025-0002544	10330	GCF0000559	AS.BTDB_2025-0001226_c00041_SAMN183...region001	AS.BTDB_2022-0005742_SRX5182207_00006.region002	AS.BTDB_2025-0002544_c00037_SAMN329...region001	bacillus_mibig_only_high.gbk	SAMN32974849-SRR23885302	PRJNA802201	SAMN32974849	Not_Applicable	SRX19697182	SRR23885302	ILLUMINA	PAIRED	-	91.41	90.9	88.93	223	5090470	87383	263946	35.23	99.43	0	Bacillus_A	Bacillus_A_thuringiensis	cereus s.s.(96.21981811523438)	No subspecies	berliner(97.40071105957031)	thuringiensis(97.467041015625)	0/3()	0/4()	3/3(nheA;nheB;nheC)	0/4()	1/1(cytK-2)	1/1(sph)	0/5()	0/3()	1/9(bpsE)	0()	1161[No clonal complex](7/7)	Group_IV(cereus_sensu_stricto)	B. cereus s.s.	bcereus	1161	5071	High_Quality	NA	NA	NA	NA	NA	NA	NA	NA	NA	NA	NA	NA	NA	NA	NA	NA	Mix	Ribosomal	Ribosomal
AS.BTDB_2025-0002544_c00048_SAMN329...region001	BTDB_2025-0002544	25239	GCF0000605	AS.BTDB_2025-0000011_barcode11_00022.region001	AS.BTDB_2025-0001764_SAMN29019231_2.region004	AS.BTDB_2025-0002544_c00048_SAMN329...region001	bacillus_mibig_only_high.gbk	SAMN32974849-SRR23885302	PRJNA802201	SAMN32974849	Not_Applicable	SRX19697182	SRR23885302	ILLUMINA	PAIRED	-	91.41	90.9	88.93	223	5090470	87383	263946	35.23	99.43	0	Bacillus_A	Bacillus_A_thuringiensis	cereus s.s.(96.21981811523438)	No subspecies	berliner(97.40071105957031)	thuringiensis(97.467041015625)	0/3()	0/4()	3/3(nheA;nheB;nheC)	0/4()	1/1(cytK-2)	1/1(sph)	0/5()	0/3()	1/9(bpsE)	0()	1161[No clonal complex](7/7)	Group_IV(cereus_sensu_stricto)	B. cereus s.s.	bcereus	1161	5071	High_Quality	NA	NA	NA	NA	NA	NA	NA	NA	NA	NA	NA	NA	NA	NA	NA	NA	Mix	Others	Others
AS.BTDB_2025-0002544_c00049_SAMN329...region001	BTDB_2025-0002544	13708	GCF0000364	BTDB_2025-0001412.1.clustersSAMN22842844-SRR16706344_00035_cluster_1	AS.BTDB_2025-0000792_c00001_SAMN145...region009	BTDB_2022-0000606.2.clustersCP003752.1_cluster_11	bacillus_mibig_only_high.gbk	SAMN32974849-SRR23885302	PRJNA802201	SAMN32974849	Not_Applicable	SRX19697182	SRR23885302	ILLUMINA	PAIRED	-	91.41	90.9	88.93	223	5090470	87383	263946	35.23	99.43	0	Bacillus_A	Bacillus_A_thuringiensis	cereus s.s.(96.21981811523438)	No subspecies	berliner(97.40071105957031)	thuringiensis(97.467041015625)	0/3()	0/4()	3/3(nheA;nheB;nheC)	0/4()	1/1(cytK-2)	1/1(sph)	0/5()	0/3()	1/9(bpsE)	0()	1161[No clonal complex](7/7)	Group_IV(cereus_sensu_stricto)	B. cereus s.s.	bcereus	1161	5071	High_Quality	NA	NA	NA	NA	NA	NA	NA	NA	NA	NA	NA	NA	NA	NA	NA	NA	MIBiG	Others	Others
AS.BTDB_2025-0002544_c00053_SAMN329...region001	BTDB_2025-0002544	24203	GCF0000413	AS.BTDB_2022-0002214_c00006_GCA_002...region001	AS.BTDB_2022-0003371_JAIVKQ010000013.region001	AS.BTDB_2025-0002544_c00053_SAMN329...region001	bacillus_mibig_only_high.gbk	SAMN32974849-SRR23885302	PRJNA802201	SAMN32974849	Not_Applicable	SRX19697182	SRR23885302	ILLUMINA	PAIRED	-	91.41	90.9	88.93	223	5090470	87383	263946	35.23	99.43	0	Bacillus_A	Bacillus_A_thuringiensis	cereus s.s.(96.21981811523438)	No subspecies	berliner(97.40071105957031)	thuringiensis(97.467041015625)	0/3()	0/4()	3/3(nheA;nheB;nheC)	0/4()	1/1(cytK-2)	1/1(sph)	0/5()	0/3()	1/9(bpsE)	0()	1161[No clonal complex](7/7)	Group_IV(cereus_sensu_stricto)	B. cereus s.s.	bcereus	1161	5071	High_Quality	NA	NA	NA	NA	NA	NA	NA	NA	NA	NA	NA	NA	NA	NA	NA	NA	MIBiG	NRP	NRP
AS.BTDB_2025-0002544_c00062_SAMN329...region001	BTDB_2025-0002544	10261	GCF0000577	BTDB_2022-0002327.2.clustersGCA_002577405.1_Contig_70_cluster_1	AS.BTDB_2022-0000843_CP012099.1.region008	AS.BTDB_2022-0000843_CP012099.1.region008	bacillus_mibig_only_high.gbk	SAMN32974849-SRR23885302	PRJNA802201	SAMN32974849	Not_Applicable	SRX19697182	SRR23885302	ILLUMINA	PAIRED	-	91.41	90.9	88.93	223	5090470	87383	263946	35.23	99.43	0	Bacillus_A	Bacillus_A_thuringiensis	cereus s.s.(96.21981811523438)	No subspecies	berliner(97.40071105957031)	thuringiensis(97.467041015625)	0/3()	0/4()	3/3(nheA;nheB;nheC)	0/4()	1/1(cytK-2)	1/1(sph)	0/5()	0/3()	1/9(bpsE)	0()	1161[No clonal complex](7/7)	Group_IV(cereus_sensu_stricto)	B. cereus s.s.	bcereus	1161	5071	High_Quality	NA	NA	NA	NA	NA	NA	NA	NA	NA	NA	NA	NA	NA	NA	NA	NA	Mix	Ribosomal	Ribosomal
AS.BTDB_2025-0002546_c00007_SAMN329...region001	BTDB_2025-0002546	47158	GCF0000586	AS.BTDB_2022-0003275_CP066187.1.region006	AS.BTDB_2022-0000051_ERX032761_00011.region001	AS.BTDB_2025-0002546_c00007_SAMN329...region001	bacillus_mibig_only_high.gbk	SAMN32974851-SRR23885304	PRJNA802201	SAMN32974851	Not_Applicable	SRX19697180	SRR23885304	ILLUMINA	PAIRED	-	93.55	93.22	91.9	284	5567624	82407	331236	35.08	98.85	0	Bacillus_A	Bacillus_A_thuringiensis	cereus s.s.(95.99886322021484)	No subspecies	berliner(97.2614974975586)	thuringiensis(97.13948059082031)	0/3()	0/4()	3/3(nheA;nheB;nheC)	0/4()	1/1(cytK-2)	1/1(sph)	0/5()	0/3()	2/9(bpsE;bpsH)	0()	Unknown(unknown ST)	Group_IV(cereus_sensu_stricto)	B. cereus s.s.	bcereus	-	5528	High_Quality	NA	NA	NA	NA	NA	NA	NA	NA	NA	NA	NA	NA	NA	NA	NA	NA	Mix	NRP	NRP
AS.BTDB_2025-0002546_c00011_SAMN329...region001	BTDB_2025-0002546	23507	GCF0000534	AS.BTDB_2025-0002089_JAQFTF010000001.region001	AS.BTDB_2022-0001090_CP020002.1.region003	AS.BTDB_2025-0002546_c00011_SAMN329...region001	bacillus_mibig_only_high.gbk	SAMN32974851-SRR23885304	PRJNA802201	SAMN32974851	Not_Applicable	SRX19697180	SRR23885304	ILLUMINA	PAIRED	-	93.55	93.22	91.9	284	5567624	82407	331236	35.08	98.85	0	Bacillus_A	Bacillus_A_thuringiensis	cereus s.s.(95.99886322021484)	No subspecies	berliner(97.2614974975586)	thuringiensis(97.13948059082031)	0/3()	0/4()	3/3(nheA;nheB;nheC)	0/4()	1/1(cytK-2)	1/1(sph)	0/5()	0/3()	2/9(bpsE;bpsH)	0()	Unknown(unknown ST)	Group_IV(cereus_sensu_stricto)	B. cereus s.s.	bcereus	-	5528	High_Quality	NA	NA	NA	NA	NA	NA	NA	NA	NA	NA	NA	NA	NA	NA	NA	NA	Mix	Ribosomal	Ribosomal
AS.BTDB_2025-0002546_c00027_SAMN329...region001	BTDB_2025-0002546	58148	GCF0000602	AS.BTDB_2022-0000660_c00035_GCA_000...region001	AS.BTDB_2022-0001468_c00054_GCA_002...region001	AS.BTDB_2022-0001468_c00054_GCA_002...region001	bacillus_mibig_only_high.gbk	SAMN32974851-SRR23885304	PRJNA802201	SAMN32974851	Not_Applicable	SRX19697180	SRR23885304	ILLUMINA	PAIRED	-	93.55	93.22	91.9	284	5567624	82407	331236	35.08	98.85	0	Bacillus_A	Bacillus_A_thuringiensis	cereus s.s.(95.99886322021484)	No subspecies	berliner(97.2614974975586)	thuringiensis(97.13948059082031)	0/3()	0/4()	3/3(nheA;nheB;nheC)	0/4()	1/1(cytK-2)	1/1(sph)	0/5()	0/3()	2/9(bpsE;bpsH)	0()	Unknown(unknown ST)	Group_IV(cereus_sensu_stricto)	B. cereus s.s.	bcereus	-	5528	High_Quality	NA	NA	NA	NA	NA	NA	NA	NA	NA	NA	NA	NA	NA	NA	NA	NA	MIBiG	NRP	NRP
AS.BTDB_2025-0002546_c00036_SAMN329...region001	BTDB_2025-0002546	40332	GCF0000413	AS.BTDB_2022-0002214_c00006_GCA_002...region001	AS.BTDB_2022-0003371_JAIVKQ010000013.region001	AS.BTDB_2025-0002557_c00035_SAMN329...region001	bacillus_mibig_only_high.gbk	SAMN32974851-SRR23885304	PRJNA802201	SAMN32974851	Not_Applicable	SRX19697180	SRR23885304	ILLUMINA	PAIRED	-	93.55	93.22	91.9	284	5567624	82407	331236	35.08	98.85	0	Bacillus_A	Bacillus_A_thuringiensis	cereus s.s.(95.99886322021484)	No subspecies	berliner(97.2614974975586)	thuringiensis(97.13948059082031)	0/3()	0/4()	3/3(nheA;nheB;nheC)	0/4()	1/1(cytK-2)	1/1(sph)	0/5()	0/3()	2/9(bpsE;bpsH)	0()	Unknown(unknown ST)	Group_IV(cereus_sensu_stricto)	B. cereus s.s.	bcereus	-	5528	High_Quality	NA	NA	NA	NA	NA	NA	NA	NA	NA	NA	NA	NA	NA	NA	NA	NA	MIBiG	NRP	NRP
AS.BTDB_2025-0002546_c00041_SAMN329...region001	BTDB_2025-0002546	10330	GCF0000559	AS.BTDB_2025-0001226_c00041_SAMN183...region001	AS.BTDB_2022-0005742_SRX5182207_00006.region002	AS.BTDB_2025-0002556_c00021_SAMN329...region001	bacillus_mibig_only_high.gbk	SAMN32974851-SRR23885304	PRJNA802201	SAMN32974851	Not_Applicable	SRX19697180	SRR23885304	ILLUMINA	PAIRED	-	93.55	93.22	91.9	284	5567624	82407	331236	35.08	98.85	0	Bacillus_A	Bacillus_A_thuringiensis	cereus s.s.(95.99886322021484)	No subspecies	berliner(97.2614974975586)	thuringiensis(97.13948059082031)	0/3()	0/4()	3/3(nheA;nheB;nheC)	0/4()	1/1(cytK-2)	1/1(sph)	0/5()	0/3()	2/9(bpsE;bpsH)	0()	Unknown(unknown ST)	Group_IV(cereus_sensu_stricto)	B. cereus s.s.	bcereus	-	5528	High_Quality	NA	NA	NA	NA	NA	NA	NA	NA	NA	NA	NA	NA	NA	NA	NA	NA	Mix	Ribosomal	Ribosomal
AS.BTDB_2025-0002546_c00045_SAMN329...region001	BTDB_2025-0002546	21569	GCF0001105	BTDB_2022-0000021.2.clustersDRX057099_00002_cluster_2	AS.BTDB_2022-0003295_c00032_GCA_018...region001	AS.BTDB_2022-0000832_c00055_GCA_001...region001	bacillus_mibig_only_high.gbk	SAMN32974851-SRR23885304	PRJNA802201	SAMN32974851	Not_Applicable	SRX19697180	SRR23885304	ILLUMINA	PAIRED	-	93.55	93.22	91.9	284	5567624	82407	331236	35.08	98.85	0	Bacillus_A	Bacillus_A_thuringiensis	cereus s.s.(95.99886322021484)	No subspecies	berliner(97.2614974975586)	thuringiensis(97.13948059082031)	0/3()	0/4()	3/3(nheA;nheB;nheC)	0/4()	1/1(cytK-2)	1/1(sph)	0/5()	0/3()	2/9(bpsE;bpsH)	0()	Unknown(unknown ST)	Group_IV(cereus_sensu_stricto)	B. cereus s.s.	bcereus	-	5528	High_Quality	NA	NA	NA	NA	NA	NA	NA	NA	NA	NA	NA	NA	NA	NA	NA	NA	Mix	Terpene	Terpene
AS.BTDB_2025-0002546_c00056_SAMN329...region001	BTDB_2025-0002546	16097	GCF0000605	AS.BTDB_2025-0000011_barcode11_00022.region001	AS.BTDB_2025-0001764_SAMN29019231_2.region004	AS.BTDB_2022-0002375_c00086_GCA_002...region001	bacillus_mibig_only_high.gbk	SAMN32974851-SRR23885304	PRJNA802201	SAMN32974851	Not_Applicable	SRX19697180	SRR23885304	ILLUMINA	PAIRED	-	93.55	93.22	91.9	284	5567624	82407	331236	35.08	98.85	0	Bacillus_A	Bacillus_A_thuringiensis	cereus s.s.(95.99886322021484)	No subspecies	berliner(97.2614974975586)	thuringiensis(97.13948059082031)	0/3()	0/4()	3/3(nheA;nheB;nheC)	0/4()	1/1(cytK-2)	1/1(sph)	0/5()	0/3()	2/9(bpsE;bpsH)	0()	Unknown(unknown ST)	Group_IV(cereus_sensu_stricto)	B. cereus s.s.	bcereus	-	5528	High_Quality	NA	NA	NA	NA	NA	NA	NA	NA	NA	NA	NA	NA	NA	NA	NA	NA	Mix	Others	Others
AS.BTDB_2025-0002546_c00059_SAMN329...region001	BTDB_2025-0002546	10976	GCF0000364	BTDB_2025-0001412.1.clustersSAMN22842844-SRR16706344_00035_cluster_1	AS.BTDB_2025-0000792_c00001_SAMN145...region009	BTDB_2022-0000606.2.clustersCP003752.1_cluster_11	bacillus_mibig_only_high.gbk	SAMN32974851-SRR23885304	PRJNA802201	SAMN32974851	Not_Applicable	SRX19697180	SRR23885304	ILLUMINA	PAIRED	-	93.55	93.22	91.9	284	5567624	82407	331236	35.08	98.85	0	Bacillus_A	Bacillus_A_thuringiensis	cereus s.s.(95.99886322021484)	No subspecies	berliner(97.2614974975586)	thuringiensis(97.13948059082031)	0/3()	0/4()	3/3(nheA;nheB;nheC)	0/4()	1/1(cytK-2)	1/1(sph)	0/5()	0/3()	2/9(bpsE;bpsH)	0()	Unknown(unknown ST)	Group_IV(cereus_sensu_stricto)	B. cereus s.s.	bcereus	-	5528	High_Quality	NA	NA	NA	NA	NA	NA	NA	NA	NA	NA	NA	NA	NA	NA	NA	NA	MIBiG	Others	Others
AS.BTDB_2025-0002546_c00063_SAMN329...region001	BTDB_2025-0002546	10261	GCF0000577	BTDB_2022-0002327.2.clustersGCA_002577405.1_Contig_70_cluster_1	AS.BTDB_2022-0000843_CP012099.1.region008	AS.BTDB_2022-0000843_CP012099.1.region008	bacillus_mibig_only_high.gbk	SAMN32974851-SRR23885304	PRJNA802201	SAMN32974851	Not_Applicable	SRX19697180	SRR23885304	ILLUMINA	PAIRED	-	93.55	93.22	91.9	284	5567624	82407	331236	35.08	98.85	0	Bacillus_A	Bacillus_A_thuringiensis	cereus s.s.(95.99886322021484)	No subspecies	berliner(97.2614974975586)	thuringiensis(97.13948059082031)	0/3()	0/4()	3/3(nheA;nheB;nheC)	0/4()	1/1(cytK-2)	1/1(sph)	0/5()	0/3()	2/9(bpsE;bpsH)	0()	Unknown(unknown ST)	Group_IV(cereus_sensu_stricto)	B. cereus s.s.	bcereus	-	5528	High_Quality	NA	NA	NA	NA	NA	NA	NA	NA	NA	NA	NA	NA	NA	NA	NA	NA	Mix	Ribosomal	Ribosomal
AS.BTDB_2025-0002546_c00079_SAMN329...region001	BTDB_2025-0002546	10967	GCF0001049	BTDB_2022-0005742.2.clustersSRX5182207_00003_cluster_1	BTDB_2025-0001148.1.clustersJAETNK010000004.1_cluster_2	AS.BTDB_2022-0001188_c00068_GCA_002...region001	bacillus_mibig_only_high.gbk	SAMN32974851-SRR23885304	PRJNA802201	SAMN32974851	Not_Applicable	SRX19697180	SRR23885304	ILLUMINA	PAIRED	-	93.55	93.22	91.9	284	5567624	82407	331236	35.08	98.85	0	Bacillus_A	Bacillus_A_thuringiensis	cereus s.s.(95.99886322021484)	No subspecies	berliner(97.2614974975586)	thuringiensis(97.13948059082031)	0/3()	0/4()	3/3(nheA;nheB;nheC)	0/4()	1/1(cytK-2)	1/1(sph)	0/5()	0/3()	2/9(bpsE;bpsH)	0()	Unknown(unknown ST)	Group_IV(cereus_sensu_stricto)	B. cereus s.s.	bcereus	-	5528	High_Quality	NA	NA	NA	NA	NA	NA	NA	NA	NA	NA	NA	NA	NA	NA	NA	NA	Mix	Ribosomal	Ribosomal
AS.BTDB_2025-0002547_c00001_SAMN329...region001	BTDB_2025-0002547	13708	GCF0000364	BTDB_2025-0001412.1.clustersSAMN22842844-SRR16706344_00035_cluster_1	AS.BTDB_2025-0000792_c00001_SAMN145...region009	BTDB_2022-0000606.2.clustersCP003752.1_cluster_11	bacillus_mibig_only_high.gbk	SAMN32974852-SRR23885305	PRJNA802201	SAMN32974852	Not_Applicable	SRX19697179	SRR23885305	ILLUMINA	PAIRED	-	96.53	96.37	95.77	70	5567146	167036	443138	35.01	99.43	0	Bacillus_A	Bacillus_A_thuringiensis	cereus s.s.(95.9609603881836)	No subspecies	berliner(97.29229736328125)	thuringiensis(97.21578979492188)	0/3()	0/4()	3/3(nheA;nheB;nheC)	0/4()	1/1(cytK-2)	1/1(sph)	0/5()	0/3()	2/9(bpsE;bpsH)	0()	Unknown(unknown ST)	Group_IV(cereus_sensu_stricto)	B. cereus s.s.	bcereus	-	5539	High_Quality	NA	NA	NA	NA	NA	NA	NA	NA	NA	NA	NA	NA	NA	NA	NA	NA	MIBiG	Others	Others
AS.BTDB_2025-0002547_c00001_SAMN329...region002	BTDB_2025-0002547	47158	GCF0000586	AS.BTDB_2022-0003275_CP066187.1.region006	AS.BTDB_2022-0000051_ERX032761_00011.region001	AS.BTDB_2025-0002546_c00007_SAMN329...region001	bacillus_mibig_only_high.gbk	SAMN32974852-SRR23885305	PRJNA802201	SAMN32974852	Not_Applicable	SRX19697179	SRR23885305	ILLUMINA	PAIRED	-	96.53	96.37	95.77	70	5567146	167036	443138	35.01	99.43	0	Bacillus_A	Bacillus_A_thuringiensis	cereus s.s.(95.9609603881836)	No subspecies	berliner(97.29229736328125)	thuringiensis(97.21578979492188)	0/3()	0/4()	3/3(nheA;nheB;nheC)	0/4()	1/1(cytK-2)	1/1(sph)	0/5()	0/3()	2/9(bpsE;bpsH)	0()	Unknown(unknown ST)	Group_IV(cereus_sensu_stricto)	B. cereus s.s.	bcereus	-	5539	High_Quality	NA	NA	NA	NA	NA	NA	NA	NA	NA	NA	NA	NA	NA	NA	NA	NA	Mix	NRP	NRP
AS.BTDB_2025-0002547_c00005_SAMN329...region001	BTDB_2025-0002547	10001	GCF0000577	BTDB_2022-0002327.2.clustersGCA_002577405.1_Contig_70_cluster_1	AS.BTDB_2022-0000843_CP012099.1.region008	AS.BTDB_2022-0000843_CP012099.1.region008	bacillus_mibig_only_high.gbk	SAMN32974852-SRR23885305	PRJNA802201	SAMN32974852	Not_Applicable	SRX19697179	SRR23885305	ILLUMINA	PAIRED	-	96.53	96.37	95.77	70	5567146	167036	443138	35.01	99.43	0	Bacillus_A	Bacillus_A_thuringiensis	cereus s.s.(95.9609603881836)	No subspecies	berliner(97.29229736328125)	thuringiensis(97.21578979492188)	0/3()	0/4()	3/3(nheA;nheB;nheC)	0/4()	1/1(cytK-2)	1/1(sph)	0/5()	0/3()	2/9(bpsE;bpsH)	0()	Unknown(unknown ST)	Group_IV(cereus_sensu_stricto)	B. cereus s.s.	bcereus	-	5539	High_Quality	NA	NA	NA	NA	NA	NA	NA	NA	NA	NA	NA	NA	NA	NA	NA	NA	Mix	Ribosomal	Ribosomal
AS.BTDB_2025-0002547_c00005_SAMN329...region002	BTDB_2025-0002547	10330	GCF0000559	AS.BTDB_2025-0001226_c00041_SAMN183...region001	AS.BTDB_2022-0005742_SRX5182207_00006.region002	AS.BTDB_2022-0000832_c00064_GCA_001...region001	bacillus_mibig_only_high.gbk	SAMN32974852-SRR23885305	PRJNA802201	SAMN32974852	Not_Applicable	SRX19697179	SRR23885305	ILLUMINA	PAIRED	-	96.53	96.37	95.77	70	5567146	167036	443138	35.01	99.43	0	Bacillus_A	Bacillus_A_thuringiensis	cereus s.s.(95.9609603881836)	No subspecies	berliner(97.29229736328125)	thuringiensis(97.21578979492188)	0/3()	0/4()	3/3(nheA;nheB;nheC)	0/4()	1/1(cytK-2)	1/1(sph)	0/5()	0/3()	2/9(bpsE;bpsH)	0()	Unknown(unknown ST)	Group_IV(cereus_sensu_stricto)	B. cereus s.s.	bcereus	-	5539	High_Quality	NA	NA	NA	NA	NA	NA	NA	NA	NA	NA	NA	NA	NA	NA	NA	NA	Mix	Ribosomal	Ribosomal
AS.BTDB_2025-0002547_c00011_SAMN329...region001	BTDB_2025-0002547	16097	GCF0000605	AS.BTDB_2025-0000011_barcode11_00022.region001	AS.BTDB_2025-0001764_SAMN29019231_2.region004	AS.BTDB_2022-0002375_c00086_GCA_002...region001	bacillus_mibig_only_high.gbk	SAMN32974852-SRR23885305	PRJNA802201	SAMN32974852	Not_Applicable	SRX19697179	SRR23885305	ILLUMINA	PAIRED	-	96.53	96.37	95.77	70	5567146	167036	443138	35.01	99.43	0	Bacillus_A	Bacillus_A_thuringiensis	cereus s.s.(95.9609603881836)	No subspecies	berliner(97.29229736328125)	thuringiensis(97.21578979492188)	0/3()	0/4()	3/3(nheA;nheB;nheC)	0/4()	1/1(cytK-2)	1/1(sph)	0/5()	0/3()	2/9(bpsE;bpsH)	0()	Unknown(unknown ST)	Group_IV(cereus_sensu_stricto)	B. cereus s.s.	bcereus	-	5539	High_Quality	NA	NA	NA	NA	NA	NA	NA	NA	NA	NA	NA	NA	NA	NA	NA	NA	Mix	Others	Others
AS.BTDB_2025-0002547_c00011_SAMN329...region002	BTDB_2025-0002547	65909	GCF0000602	AS.BTDB_2022-0000660_c00035_GCA_000...region001	AS.BTDB_2022-0001468_c00054_GCA_002...region001	AS.BTDB_2022-0001468_c00054_GCA_002...region001	bacillus_mibig_only_high.gbk	SAMN32974852-SRR23885305	PRJNA802201	SAMN32974852	Not_Applicable	SRX19697179	SRR23885305	ILLUMINA	PAIRED	-	96.53	96.37	95.77	70	5567146	167036	443138	35.01	99.43	0	Bacillus_A	Bacillus_A_thuringiensis	cereus s.s.(95.9609603881836)	No subspecies	berliner(97.29229736328125)	thuringiensis(97.21578979492188)	0/3()	0/4()	3/3(nheA;nheB;nheC)	0/4()	1/1(cytK-2)	1/1(sph)	0/5()	0/3()	2/9(bpsE;bpsH)	0()	Unknown(unknown ST)	Group_IV(cereus_sensu_stricto)	B. cereus s.s.	bcereus	-	5539	High_Quality	NA	NA	NA	NA	NA	NA	NA	NA	NA	NA	NA	NA	NA	NA	NA	NA	MIBiG	NRP	NRP
AS.BTDB_2025-0002547_c00015_SAMN329...region001	BTDB_2025-0002547	23507	GCF0000534	AS.BTDB_2025-0002089_JAQFTF010000001.region001	AS.BTDB_2022-0001090_CP020002.1.region003	AS.BTDB_2025-0002546_c00011_SAMN329...region001	bacillus_mibig_only_high.gbk	SAMN32974852-SRR23885305	PRJNA802201	SAMN32974852	Not_Applicable	SRX19697179	SRR23885305	ILLUMINA	PAIRED	-	96.53	96.37	95.77	70	5567146	167036	443138	35.01	99.43	0	Bacillus_A	Bacillus_A_thuringiensis	cereus s.s.(95.9609603881836)	No subspecies	berliner(97.29229736328125)	thuringiensis(97.21578979492188)	0/3()	0/4()	3/3(nheA;nheB;nheC)	0/4()	1/1(cytK-2)	1/1(sph)	0/5()	0/3()	2/9(bpsE;bpsH)	0()	Unknown(unknown ST)	Group_IV(cereus_sensu_stricto)	B. cereus s.s.	bcereus	-	5539	High_Quality	NA	NA	NA	NA	NA	NA	NA	NA	NA	NA	NA	NA	NA	NA	NA	NA	Mix	Ribosomal	Ribosomal
AS.BTDB_2025-0002547_c00036_SAMN329...region001	BTDB_2025-0002547	21570	GCF0001105	BTDB_2022-0000021.2.clustersDRX057099_00002_cluster_2	AS.BTDB_2022-0003295_c00032_GCA_018...region001	AS.BTDB_2022-0000832_c00055_GCA_001...region001	bacillus_mibig_only_high.gbk	SAMN32974852-SRR23885305	PRJNA802201	SAMN32974852	Not_Applicable	SRX19697179	SRR23885305	ILLUMINA	PAIRED	-	96.53	96.37	95.77	70	5567146	167036	443138	35.01	99.43	0	Bacillus_A	Bacillus_A_thuringiensis	cereus s.s.(95.9609603881836)	No subspecies	berliner(97.29229736328125)	thuringiensis(97.21578979492188)	0/3()	0/4()	3/3(nheA;nheB;nheC)	0/4()	1/1(cytK-2)	1/1(sph)	0/5()	0/3()	2/9(bpsE;bpsH)	0()	Unknown(unknown ST)	Group_IV(cereus_sensu_stricto)	B. cereus s.s.	bcereus	-	5539	High_Quality	NA	NA	NA	NA	NA	NA	NA	NA	NA	NA	NA	NA	NA	NA	NA	NA	Mix	Terpene	Terpene
AS.BTDB_2025-0002547_c00038_SAMN329...region001	BTDB_2025-0002547	38883	GCF0000413	AS.BTDB_2022-0002214_c00006_GCA_002...region001	AS.BTDB_2022-0003371_JAIVKQ010000013.region001	AS.BTDB_2025-0002557_c00035_SAMN329...region001	bacillus_mibig_only_high.gbk	SAMN32974852-SRR23885305	PRJNA802201	SAMN32974852	Not_Applicable	SRX19697179	SRR23885305	ILLUMINA	PAIRED	-	96.53	96.37	95.77	70	5567146	167036	443138	35.01	99.43	0	Bacillus_A	Bacillus_A_thuringiensis	cereus s.s.(95.9609603881836)	No subspecies	berliner(97.29229736328125)	thuringiensis(97.21578979492188)	0/3()	0/4()	3/3(nheA;nheB;nheC)	0/4()	1/1(cytK-2)	1/1(sph)	0/5()	0/3()	2/9(bpsE;bpsH)	0()	Unknown(unknown ST)	Group_IV(cereus_sensu_stricto)	B. cereus s.s.	bcereus	-	5539	High_Quality	NA	NA	NA	NA	NA	NA	NA	NA	NA	NA	NA	NA	NA	NA	NA	NA	MIBiG	NRP	NRP
AS.BTDB_2025-0002547_c00043_SAMN329...region001	BTDB_2025-0002547	10967	GCF0001049	BTDB_2022-0005742.2.clustersSRX5182207_00003_cluster_1	BTDB_2025-0001148.1.clustersJAETNK010000004.1_cluster_2	AS.BTDB_2022-0001188_c00068_GCA_002...region001	bacillus_mibig_only_high.gbk	SAMN32974852-SRR23885305	PRJNA802201	SAMN32974852	Not_Applicable	SRX19697179	SRR23885305	ILLUMINA	PAIRED	-	96.53	96.37	95.77	70	5567146	167036	443138	35.01	99.43	0	Bacillus_A	Bacillus_A_thuringiensis	cereus s.s.(95.9609603881836)	No subspecies	berliner(97.29229736328125)	thuringiensis(97.21578979492188)	0/3()	0/4()	3/3(nheA;nheB;nheC)	0/4()	1/1(cytK-2)	1/1(sph)	0/5()	0/3()	2/9(bpsE;bpsH)	0()	Unknown(unknown ST)	Group_IV(cereus_sensu_stricto)	B. cereus s.s.	bcereus	-	5539	High_Quality	NA	NA	NA	NA	NA	NA	NA	NA	NA	NA	NA	NA	NA	NA	NA	NA	Mix	Ribosomal	Ribosomal
AS.BTDB_2025-0002548_c00011_SAMN329...region001	BTDB_2025-0002548	43582	GCF0000413	AS.BTDB_2022-0002214_c00006_GCA_002...region001	AS.BTDB_2025-0001352_SAMN18336073_1.region005	AS.BTDB_2025-0002548_c00011_SAMN329...region001	bacillus_mibig_only_high.gbk	SAMN32974853-SRR23885306	PRJNA802201	SAMN32974853	Not_Applicable	SRX19697178	SRR23885306	ILLUMINA	PAIRED	-	93.65	93.39	92.64	150	5659564	132211	546476	35.13	99.43	0.1	Bacillus_A	Bacillus_A_thuringiensis	cereus s.s.(96.38113403320312)	No subspecies	berliner(98.90731048583984)	thuringiensis(98.58619689941406)	0/3()	0/4()	3/3(nheA;nheB;nheC)	4/4(hblA;hblB;hblC;hblD)	1/1(cytK-2)	1/1(sph)	0/5()	0/3()	1/9(bpsE)	0()	1148[ST-97 complex](7/7)	Group_IV(cereus_sensu_stricto)	B. cereus s.s.	bcereus	1148	5753	High_Quality	NA	NA	NA	NA	NA	NA	NA	NA	NA	NA	NA	NA	NA	NA	NA	NA	MIBiG	NRP	NRP
AS.BTDB_2025-0002548_c00012_SAMN329...region001	BTDB_2025-0002548	10249	GCF0000577	BTDB_2022-0002327.2.clustersGCA_002577405.1_Contig_70_cluster_1	AS.BTDB_2025-0002129_JAQFRR010000006.region002	AS.BTDB_2022-0000354_ERX463593_00002.region002	bacillus_mibig_only_high.gbk	SAMN32974853-SRR23885306	PRJNA802201	SAMN32974853	Not_Applicable	SRX19697178	SRR23885306	ILLUMINA	PAIRED	-	93.65	93.39	92.64	150	5659564	132211	546476	35.13	99.43	0.1	Bacillus_A	Bacillus_A_thuringiensis	cereus s.s.(96.38113403320312)	No subspecies	berliner(98.90731048583984)	thuringiensis(98.58619689941406)	0/3()	0/4()	3/3(nheA;nheB;nheC)	4/4(hblA;hblB;hblC;hblD)	1/1(cytK-2)	1/1(sph)	0/5()	0/3()	1/9(bpsE)	0()	1148[ST-97 complex](7/7)	Group_IV(cereus_sensu_stricto)	B. cereus s.s.	bcereus	1148	5753	High_Quality	NA	NA	NA	NA	NA	NA	NA	NA	NA	NA	NA	NA	NA	NA	NA	NA	Mix	Ribosomal	Ribosomal
AS.BTDB_2025-0002548_c00016_SAMN329...region001	BTDB_2025-0002548	47158	GCF0000586	AS.BTDB_2022-0003275_CP066187.1.region006	AS.BTDB_2022-0000051_ERX032761_00011.region001	AS.BTDB_2022-0000051_ERX032761_00011.region001	bacillus_mibig_only_high.gbk	SAMN32974853-SRR23885306	PRJNA802201	SAMN32974853	Not_Applicable	SRX19697178	SRR23885306	ILLUMINA	PAIRED	-	93.65	93.39	92.64	150	5659564	132211	546476	35.13	99.43	0.1	Bacillus_A	Bacillus_A_thuringiensis	cereus s.s.(96.38113403320312)	No subspecies	berliner(98.90731048583984)	thuringiensis(98.58619689941406)	0/3()	0/4()	3/3(nheA;nheB;nheC)	4/4(hblA;hblB;hblC;hblD)	1/1(cytK-2)	1/1(sph)	0/5()	0/3()	1/9(bpsE)	0()	1148[ST-97 complex](7/7)	Group_IV(cereus_sensu_stricto)	B. cereus s.s.	bcereus	1148	5753	High_Quality	NA	NA	NA	NA	NA	NA	NA	NA	NA	NA	NA	NA	NA	NA	NA	NA	Mix	NRP	NRP
AS.BTDB_2025-0002548_c00017_SAMN329...region001	BTDB_2025-0002548	21896	GCF0001105	BTDB_2022-0000021.2.clustersDRX057099_00002_cluster_2	AS.BTDB_2025-0004013_JBAWLE010000009.region001	AS.BTDB_2022-0003125_c00169_GCA_015...region001	bacillus_mibig_only_high.gbk	SAMN32974853-SRR23885306	PRJNA802201	SAMN32974853	Not_Applicable	SRX19697178	SRR23885306	ILLUMINA	PAIRED	-	93.65	93.39	92.64	150	5659564	132211	546476	35.13	99.43	0.1	Bacillus_A	Bacillus_A_thuringiensis	cereus s.s.(96.38113403320312)	No subspecies	berliner(98.90731048583984)	thuringiensis(98.58619689941406)	0/3()	0/4()	3/3(nheA;nheB;nheC)	4/4(hblA;hblB;hblC;hblD)	1/1(cytK-2)	1/1(sph)	0/5()	0/3()	1/9(bpsE)	0()	1148[ST-97 complex](7/7)	Group_IV(cereus_sensu_stricto)	B. cereus s.s.	bcereus	1148	5753	High_Quality	NA	NA	NA	NA	NA	NA	NA	NA	NA	NA	NA	NA	NA	NA	NA	NA	Mix	Terpene	Terpene
AS.BTDB_2025-0002548_c00018_SAMN329...region001	BTDB_2025-0002548	55433	GCF0000602	AS.BTDB_2022-0000660_c00035_GCA_000...region001	AS.BTDB_2022-0003657_c00001_GCA_023...region007	AS.BTDB_2025-0002553_c00010_SAMN329...region001	bacillus_mibig_only_high.gbk	SAMN32974853-SRR23885306	PRJNA802201	SAMN32974853	Not_Applicable	SRX19697178	SRR23885306	ILLUMINA	PAIRED	-	93.65	93.39	92.64	150	5659564	132211	546476	35.13	99.43	0.1	Bacillus_A	Bacillus_A_thuringiensis	cereus s.s.(96.38113403320312)	No subspecies	berliner(98.90731048583984)	thuringiensis(98.58619689941406)	0/3()	0/4()	3/3(nheA;nheB;nheC)	4/4(hblA;hblB;hblC;hblD)	1/1(cytK-2)	1/1(sph)	0/5()	0/3()	1/9(bpsE)	0()	1148[ST-97 complex](7/7)	Group_IV(cereus_sensu_stricto)	B. cereus s.s.	bcereus	1148	5753	High_Quality	NA	NA	NA	NA	NA	NA	NA	NA	NA	NA	NA	NA	NA	NA	NA	NA	MIBiG	NRP	NRP
AS.BTDB_2025-0002548_c00020_SAMN329...region001	BTDB_2025-0002548	13708	GCF0000364	BTDB_2025-0001412.1.clustersSAMN22842844-SRR16706344_00035_cluster_1	AS.BTDB_2025-0000792_c00001_SAMN145...region009	BTDB_2022-0000606.2.clustersCP003752.1_cluster_11	bacillus_mibig_only_high.gbk	SAMN32974853-SRR23885306	PRJNA802201	SAMN32974853	Not_Applicable	SRX19697178	SRR23885306	ILLUMINA	PAIRED	-	93.65	93.39	92.64	150	5659564	132211	546476	35.13	99.43	0.1	Bacillus_A	Bacillus_A_thuringiensis	cereus s.s.(96.38113403320312)	No subspecies	berliner(98.90731048583984)	thuringiensis(98.58619689941406)	0/3()	0/4()	3/3(nheA;nheB;nheC)	4/4(hblA;hblB;hblC;hblD)	1/1(cytK-2)	1/1(sph)	0/5()	0/3()	1/9(bpsE)	0()	1148[ST-97 complex](7/7)	Group_IV(cereus_sensu_stricto)	B. cereus s.s.	bcereus	1148	5753	High_Quality	NA	NA	NA	NA	NA	NA	NA	NA	NA	NA	NA	NA	NA	NA	NA	NA	MIBiG	Others	Others
AS.BTDB_2025-0002548_c00030_SAMN329...region001	BTDB_2025-0002548	16688	GCF0000626	BTDB_2022-0001000.2.clustersMACH01000020.1_cluster_1	BTDB_2022-0002692.2.clustersSJQD01000001.1_cluster_3	AS.BTDB_2025-0002551_c00012_SAMN329...region001	bacillus_mibig_only_high.gbk	SAMN32974853-SRR23885306	PRJNA802201	SAMN32974853	Not_Applicable	SRX19697178	SRR23885306	ILLUMINA	PAIRED	-	93.65	93.39	92.64	150	5659564	132211	546476	35.13	99.43	0.1	Bacillus_A	Bacillus_A_thuringiensis	cereus s.s.(96.38113403320312)	No subspecies	berliner(98.90731048583984)	thuringiensis(98.58619689941406)	0/3()	0/4()	3/3(nheA;nheB;nheC)	4/4(hblA;hblB;hblC;hblD)	1/1(cytK-2)	1/1(sph)	0/5()	0/3()	1/9(bpsE)	0()	1148[ST-97 complex](7/7)	Group_IV(cereus_sensu_stricto)	B. cereus s.s.	bcereus	1148	5753	High_Quality	NA	NA	NA	NA	NA	NA	NA	NA	NA	NA	NA	NA	NA	NA	NA	NA	Mix	Ribosomal	Ribosomal
AS.BTDB_2025-0002548_c00032_SAMN329...region001	BTDB_2025-0002548	23507	GCF0000534	AS.BTDB_2025-0002089_JAQFTF010000001.region001	AS.BTDB_2022-0001090_CP020002.1.region003	AS.BTDB_2022-0002889_WJCR01000009.1.region001	bacillus_mibig_only_high.gbk	SAMN32974853-SRR23885306	PRJNA802201	SAMN32974853	Not_Applicable	SRX19697178	SRR23885306	ILLUMINA	PAIRED	-	93.65	93.39	92.64	150	5659564	132211	546476	35.13	99.43	0.1	Bacillus_A	Bacillus_A_thuringiensis	cereus s.s.(96.38113403320312)	No subspecies	berliner(98.90731048583984)	thuringiensis(98.58619689941406)	0/3()	0/4()	3/3(nheA;nheB;nheC)	4/4(hblA;hblB;hblC;hblD)	1/1(cytK-2)	1/1(sph)	0/5()	0/3()	1/9(bpsE)	0()	1148[ST-97 complex](7/7)	Group_IV(cereus_sensu_stricto)	B. cereus s.s.	bcereus	1148	5753	High_Quality	NA	NA	NA	NA	NA	NA	NA	NA	NA	NA	NA	NA	NA	NA	NA	NA	Mix	Ribosomal	Ribosomal
AS.BTDB_2025-0002548_c00040_SAMN329...region001	BTDB_2025-0002548	10330	GCF0000559	AS.BTDB_2025-0001226_c00041_SAMN183...region001	AS.BTDB_2022-0002889_WJCR01000017.1.region002	AS.BTDB_2022-0003153_c00046_GCA_015...region001	bacillus_mibig_only_high.gbk	SAMN32974853-SRR23885306	PRJNA802201	SAMN32974853	Not_Applicable	SRX19697178	SRR23885306	ILLUMINA	PAIRED	-	93.65	93.39	92.64	150	5659564	132211	546476	35.13	99.43	0.1	Bacillus_A	Bacillus_A_thuringiensis	cereus s.s.(96.38113403320312)	No subspecies	berliner(98.90731048583984)	thuringiensis(98.58619689941406)	0/3()	0/4()	3/3(nheA;nheB;nheC)	4/4(hblA;hblB;hblC;hblD)	1/1(cytK-2)	1/1(sph)	0/5()	0/3()	1/9(bpsE)	0()	1148[ST-97 complex](7/7)	Group_IV(cereus_sensu_stricto)	B. cereus s.s.	bcereus	1148	5753	High_Quality	NA	NA	NA	NA	NA	NA	NA	NA	NA	NA	NA	NA	NA	NA	NA	NA	Mix	Ribosomal	Ribosomal
AS.BTDB_2025-0002548_c00044_SAMN329...region001	BTDB_2025-0002548	15508	GCF0000605	AS.BTDB_2025-0000011_barcode11_00022.region001	AS.BTDB_2022-0002220_c00283_GCA_002...region001	AS.BTDB_2022-0001424_c00093_GCA_002...region003	bacillus_mibig_only_high.gbk	SAMN32974853-SRR23885306	PRJNA802201	SAMN32974853	Not_Applicable	SRX19697178	SRR23885306	ILLUMINA	PAIRED	-	93.65	93.39	92.64	150	5659564	132211	546476	35.13	99.43	0.1	Bacillus_A	Bacillus_A_thuringiensis	cereus s.s.(96.38113403320312)	No subspecies	berliner(98.90731048583984)	thuringiensis(98.58619689941406)	0/3()	0/4()	3/3(nheA;nheB;nheC)	4/4(hblA;hblB;hblC;hblD)	1/1(cytK-2)	1/1(sph)	0/5()	0/3()	1/9(bpsE)	0()	1148[ST-97 complex](7/7)	Group_IV(cereus_sensu_stricto)	B. cereus s.s.	bcereus	1148	5753	High_Quality	NA	NA	NA	NA	NA	NA	NA	NA	NA	NA	NA	NA	NA	NA	NA	NA	Mix	Others	Others
AS.BTDB_2025-0002549_c00003_SAMN329...region001	BTDB_2025-0002549	47158	GCF0000586	AS.BTDB_2022-0003275_CP066187.1.region006	AS.BTDB_2022-0002558_CP024655.1.region010	AS.BTDB_2022-0001709_c00158_GCA_002...region001	bacillus_mibig_only_high.gbk	SAMN32974854-SRR23885307	PRJNA802201	SAMN32974854	Not_Applicable	SRX19697177	SRR23885307	ILLUMINA	PAIRED	-	94.6	94.35	93.4	208	5702725	94931	341577	35.04	99.43	0	Bacillus_A	Bacillus_A_thuringiensis	cereus s.s.(95.9822006225586)	No subspecies	berliner(97.33307647705078)	thuringiensis(97.206787109375)	0/3()	0/4()	3/3(nheA;nheB;nheC)	2/4(hblC;hblD)	1/1(cytK-2)	1/1(sph)	0/5()	0/3()	1/9(bpsE)	0()	Unknown(unknown ST)	Group_IV(cereus_sensu_stricto)	B. cereus s.s.	bcereus	-	5609	High_Quality	NA	NA	NA	NA	NA	NA	NA	NA	NA	NA	NA	NA	NA	NA	NA	NA	Mix	NRP	NRP
AS.BTDB_2025-0002549_c00010_SAMN329...region001	BTDB_2025-0002549	43666	GCF0000413	AS.BTDB_2022-0002214_c00006_GCA_002...region001	AS.BTDB_2022-0003371_JAIVKQ010000013.region001	AS.BTDB_2025-0001842_JAOTPC010000001.region008	bacillus_mibig_only_high.gbk	SAMN32974854-SRR23885307	PRJNA802201	SAMN32974854	Not_Applicable	SRX19697177	SRR23885307	ILLUMINA	PAIRED	-	94.6	94.35	93.4	208	5702725	94931	341577	35.04	99.43	0	Bacillus_A	Bacillus_A_thuringiensis	cereus s.s.(95.9822006225586)	No subspecies	berliner(97.33307647705078)	thuringiensis(97.206787109375)	0/3()	0/4()	3/3(nheA;nheB;nheC)	2/4(hblC;hblD)	1/1(cytK-2)	1/1(sph)	0/5()	0/3()	1/9(bpsE)	0()	Unknown(unknown ST)	Group_IV(cereus_sensu_stricto)	B. cereus s.s.	bcereus	-	5609	High_Quality	NA	NA	NA	NA	NA	NA	NA	NA	NA	NA	NA	NA	NA	NA	NA	NA	MIBiG	NRP	NRP
AS.BTDB_2025-0002549_c00023_SAMN329...region001	BTDB_2025-0002549	57182	GCF0000603	AS.BTDB_2022-0001268_c00015_GCA_002...region001	AS.BTDB_2022-0001268_c00015_GCA_002...region001	AS.BTDB_2025-0002549_c00023_SAMN329...region001	bacillus_mibig_only_high.gbk	SAMN32974854-SRR23885307	PRJNA802201	SAMN32974854	Not_Applicable	SRX19697177	SRR23885307	ILLUMINA	PAIRED	-	94.6	94.35	93.4	208	5702725	94931	341577	35.04	99.43	0	Bacillus_A	Bacillus_A_thuringiensis	cereus s.s.(95.9822006225586)	No subspecies	berliner(97.33307647705078)	thuringiensis(97.206787109375)	0/3()	0/4()	3/3(nheA;nheB;nheC)	2/4(hblC;hblD)	1/1(cytK-2)	1/1(sph)	0/5()	0/3()	1/9(bpsE)	0()	Unknown(unknown ST)	Group_IV(cereus_sensu_stricto)	B. cereus s.s.	bcereus	-	5609	High_Quality	NA	NA	NA	NA	NA	NA	NA	NA	NA	NA	NA	NA	NA	NA	NA	NA	Mix	NRP	NRP
AS.BTDB_2025-0002549_c00023_SAMN329...region002	BTDB_2025-0002549	16097	GCF0000605	AS.BTDB_2025-0000011_barcode11_00022.region001	AS.BTDB_2025-0001764_SAMN29019231_2.region004	AS.BTDB_2022-0002037_c00131_GCA_002...region001	bacillus_mibig_only_high.gbk	SAMN32974854-SRR23885307	PRJNA802201	SAMN32974854	Not_Applicable	SRX19697177	SRR23885307	ILLUMINA	PAIRED	-	94.6	94.35	93.4	208	5702725	94931	341577	35.04	99.43	0	Bacillus_A	Bacillus_A_thuringiensis	cereus s.s.(95.9822006225586)	No subspecies	berliner(97.33307647705078)	thuringiensis(97.206787109375)	0/3()	0/4()	3/3(nheA;nheB;nheC)	2/4(hblC;hblD)	1/1(cytK-2)	1/1(sph)	0/5()	0/3()	1/9(bpsE)	0()	Unknown(unknown ST)	Group_IV(cereus_sensu_stricto)	B. cereus s.s.	bcereus	-	5609	High_Quality	NA	NA	NA	NA	NA	NA	NA	NA	NA	NA	NA	NA	NA	NA	NA	NA	Mix	Others	Others
AS.BTDB_2025-0002549_c00027_SAMN329...region001	BTDB_2025-0002549	23507	GCF0000534	AS.BTDB_2025-0002089_JAQFTF010000001.region001	AS.BTDB_2022-0001090_CP020002.1.region003	AS.BTDB_2025-0002549_c00027_SAMN329...region001	bacillus_mibig_only_high.gbk	SAMN32974854-SRR23885307	PRJNA802201	SAMN32974854	Not_Applicable	SRX19697177	SRR23885307	ILLUMINA	PAIRED	-	94.6	94.35	93.4	208	5702725	94931	341577	35.04	99.43	0	Bacillus_A	Bacillus_A_thuringiensis	cereus s.s.(95.9822006225586)	No subspecies	berliner(97.33307647705078)	thuringiensis(97.206787109375)	0/3()	0/4()	3/3(nheA;nheB;nheC)	2/4(hblC;hblD)	1/1(cytK-2)	1/1(sph)	0/5()	0/3()	1/9(bpsE)	0()	Unknown(unknown ST)	Group_IV(cereus_sensu_stricto)	B. cereus s.s.	bcereus	-	5609	High_Quality	NA	NA	NA	NA	NA	NA	NA	NA	NA	NA	NA	NA	NA	NA	NA	NA	Mix	Ribosomal	Ribosomal
AS.BTDB_2025-0002549_c00030_SAMN329...region001	BTDB_2025-0002549	21896	GCF0001105	BTDB_2022-0000021.2.clustersDRX057099_00002_cluster_2	AS.BTDB_2022-0002002_c00009_GCA_002...region001	AS.BTDB_2022-0000050_DRX205302_00009.region001	bacillus_mibig_only_high.gbk	SAMN32974854-SRR23885307	PRJNA802201	SAMN32974854	Not_Applicable	SRX19697177	SRR23885307	ILLUMINA	PAIRED	-	94.6	94.35	93.4	208	5702725	94931	341577	35.04	99.43	0	Bacillus_A	Bacillus_A_thuringiensis	cereus s.s.(95.9822006225586)	No subspecies	berliner(97.33307647705078)	thuringiensis(97.206787109375)	0/3()	0/4()	3/3(nheA;nheB;nheC)	2/4(hblC;hblD)	1/1(cytK-2)	1/1(sph)	0/5()	0/3()	1/9(bpsE)	0()	Unknown(unknown ST)	Group_IV(cereus_sensu_stricto)	B. cereus s.s.	bcereus	-	5609	High_Quality	NA	NA	NA	NA	NA	NA	NA	NA	NA	NA	NA	NA	NA	NA	NA	NA	Mix	Terpene	Terpene
AS.BTDB_2025-0002549_c00035_SAMN329...region001	BTDB_2025-0002549	10330	GCF0000559	AS.BTDB_2025-0001226_c00041_SAMN183...region001	AS.BTDB_2022-0005742_SRX5182207_00006.region002	AS.BTDB_2025-0002549_c00035_SAMN329...region001	bacillus_mibig_only_high.gbk	SAMN32974854-SRR23885307	PRJNA802201	SAMN32974854	Not_Applicable	SRX19697177	SRR23885307	ILLUMINA	PAIRED	-	94.6	94.35	93.4	208	5702725	94931	341577	35.04	99.43	0	Bacillus_A	Bacillus_A_thuringiensis	cereus s.s.(95.9822006225586)	No subspecies	berliner(97.33307647705078)	thuringiensis(97.206787109375)	0/3()	0/4()	3/3(nheA;nheB;nheC)	2/4(hblC;hblD)	1/1(cytK-2)	1/1(sph)	0/5()	0/3()	1/9(bpsE)	0()	Unknown(unknown ST)	Group_IV(cereus_sensu_stricto)	B. cereus s.s.	bcereus	-	5609	High_Quality	NA	NA	NA	NA	NA	NA	NA	NA	NA	NA	NA	NA	NA	NA	NA	NA	Mix	Ribosomal	Ribosomal
AS.BTDB_2025-0002549_c00053_SAMN329...region001	BTDB_2025-0002549	9635	GCF0000364	BTDB_2025-0001412.1.clustersSAMN22842844-SRR16706344_00035_cluster_1	AS.BTDB_2025-0000792_c00001_SAMN145...region009	BTDB_2022-0000606.2.clustersCP003752.1_cluster_11	bacillus_mibig_only_high.gbk	SAMN32974854-SRR23885307	PRJNA802201	SAMN32974854	Not_Applicable	SRX19697177	SRR23885307	ILLUMINA	PAIRED	-	94.6	94.35	93.4	208	5702725	94931	341577	35.04	99.43	0	Bacillus_A	Bacillus_A_thuringiensis	cereus s.s.(95.9822006225586)	No subspecies	berliner(97.33307647705078)	thuringiensis(97.206787109375)	0/3()	0/4()	3/3(nheA;nheB;nheC)	2/4(hblC;hblD)	1/1(cytK-2)	1/1(sph)	0/5()	0/3()	1/9(bpsE)	0()	Unknown(unknown ST)	Group_IV(cereus_sensu_stricto)	B. cereus s.s.	bcereus	-	5609	High_Quality	NA	NA	NA	NA	NA	NA	NA	NA	NA	NA	NA	NA	NA	NA	NA	NA	MIBiG	Others	Others
AS.BTDB_2025-0002549_c00073_SAMN329...region001	BTDB_2025-0002549	10109	GCF0000577	BTDB_2022-0002327.2.clustersGCA_002577405.1_Contig_70_cluster_1	AS.BTDB_2022-0000843_CP012099.1.region008	AS.BTDB_2022-0000843_CP012099.1.region008	bacillus_mibig_only_high.gbk	SAMN32974854-SRR23885307	PRJNA802201	SAMN32974854	Not_Applicable	SRX19697177	SRR23885307	ILLUMINA	PAIRED	-	94.6	94.35	93.4	208	5702725	94931	341577	35.04	99.43	0	Bacillus_A	Bacillus_A_thuringiensis	cereus s.s.(95.9822006225586)	No subspecies	berliner(97.33307647705078)	thuringiensis(97.206787109375)	0/3()	0/4()	3/3(nheA;nheB;nheC)	2/4(hblC;hblD)	1/1(cytK-2)	1/1(sph)	0/5()	0/3()	1/9(bpsE)	0()	Unknown(unknown ST)	Group_IV(cereus_sensu_stricto)	B. cereus s.s.	bcereus	-	5609	High_Quality	NA	NA	NA	NA	NA	NA	NA	NA	NA	NA	NA	NA	NA	NA	NA	NA	Mix	Ribosomal	Ribosomal
AS.BTDB_2025-0002550_c00001_SAMN329...region001	BTDB_2025-0002550	29291	GCF0000410	AS.BTDB_2022-0006147_c00004_SRX1130...region001	BTDB_2025-0002550.1.clustersSAMN32974855-SRR23885308_00001_cluster_1	AS.BTDB_2025-0002550_c00001_SAMN329...region001	bacillus_mibig_only_high.gbk	SAMN32974855-SRR23885308	PRJNA802201	SAMN32974855	Not_Applicable	SRX19697176	SRR23885308	ILLUMINA	PAIRED	-	91.72	91.47	90.59	88	5812366	226693	632502	34.89	99.43	0	Bacillus_A	Bacillus_A_thuringiensis	cereus s.s.(96.25255584716797)	No subspecies	berliner(98.341064453125)	thuringiensis(98.07015228271484)	0/3()	0/4()	3/3(nheA;nheB;nheC)	4/4(hblA;hblB;hblC;hblD)	1/1(cytK-2)	1/1(sph)	0/5()	0/3()	1/9(bpsE)	0()	2221[No clonal complex](5/7)	Group_IV(cereus_sensu_stricto)	B. cereus s.s.	bcereus	-	5767	High_Quality	NA	NA	NA	NA	NA	NA	NA	NA	NA	NA	NA	NA	NA	NA	NA	NA	Mix	Ribosomal	Ribosomal
AS.BTDB_2025-0002550_c00001_SAMN329...region002	BTDB_2025-0002550	10291	GCF0000325	AS.BTDB_2025-0003129_c00003_SAMN339...region001	AS.BTDB_2025-0003129_c00003_SAMN339...region001	AS.BTDB_2025-0003129_c00003_SAMN339...region001	bacillus_mibig_only_high.gbk	SAMN32974855-SRR23885308	PRJNA802201	SAMN32974855	Not_Applicable	SRX19697176	SRR23885308	ILLUMINA	PAIRED	-	91.72	91.47	90.59	88	5812366	226693	632502	34.89	99.43	0	Bacillus_A	Bacillus_A_thuringiensis	cereus s.s.(96.25255584716797)	No subspecies	berliner(98.341064453125)	thuringiensis(98.07015228271484)	0/3()	0/4()	3/3(nheA;nheB;nheC)	4/4(hblA;hblB;hblC;hblD)	1/1(cytK-2)	1/1(sph)	0/5()	0/3()	1/9(bpsE)	0()	2221[No clonal complex](5/7)	Group_IV(cereus_sensu_stricto)	B. cereus s.s.	bcereus	-	5767	High_Quality	NA	NA	NA	NA	NA	NA	NA	NA	NA	NA	NA	NA	NA	NA	NA	NA	Mix	Ribosomal	Ribosomal
AS.BTDB_2025-0002550_c00002_SAMN329...region001	BTDB_2025-0002550	23507	GCF0000534	AS.BTDB_2025-0002089_JAQFTF010000001.region001	AS.BTDB_2025-0004347_c00014_SAMN423...region001	AS.BTDB_2022-0002053_c00008_GCA_002...region001	bacillus_mibig_only_high.gbk	SAMN32974855-SRR23885308	PRJNA802201	SAMN32974855	Not_Applicable	SRX19697176	SRR23885308	ILLUMINA	PAIRED	-	91.72	91.47	90.59	88	5812366	226693	632502	34.89	99.43	0	Bacillus_A	Bacillus_A_thuringiensis	cereus s.s.(96.25255584716797)	No subspecies	berliner(98.341064453125)	thuringiensis(98.07015228271484)	0/3()	0/4()	3/3(nheA;nheB;nheC)	4/4(hblA;hblB;hblC;hblD)	1/1(cytK-2)	1/1(sph)	0/5()	0/3()	1/9(bpsE)	0()	2221[No clonal complex](5/7)	Group_IV(cereus_sensu_stricto)	B. cereus s.s.	bcereus	-	5767	High_Quality	NA	NA	NA	NA	NA	NA	NA	NA	NA	NA	NA	NA	NA	NA	NA	NA	Mix	Ribosomal	Ribosomal
AS.BTDB_2025-0002550_c00004_SAMN329...region001	BTDB_2025-0002550	25239	GCF0000605	AS.BTDB_2025-0000011_barcode11_00022.region001	AS.BTDB_2025-0001507_JAKJPT010000002.region005	AS.BTDB_2022-0000960_CP015250.1.region005	bacillus_mibig_only_high.gbk	SAMN32974855-SRR23885308	PRJNA802201	SAMN32974855	Not_Applicable	SRX19697176	SRR23885308	ILLUMINA	PAIRED	-	91.72	91.47	90.59	88	5812366	226693	632502	34.89	99.43	0	Bacillus_A	Bacillus_A_thuringiensis	cereus s.s.(96.25255584716797)	No subspecies	berliner(98.341064453125)	thuringiensis(98.07015228271484)	0/3()	0/4()	3/3(nheA;nheB;nheC)	4/4(hblA;hblB;hblC;hblD)	1/1(cytK-2)	1/1(sph)	0/5()	0/3()	1/9(bpsE)	0()	2221[No clonal complex](5/7)	Group_IV(cereus_sensu_stricto)	B. cereus s.s.	bcereus	-	5767	High_Quality	NA	NA	NA	NA	NA	NA	NA	NA	NA	NA	NA	NA	NA	NA	NA	NA	Mix	Others	Others
AS.BTDB_2025-0002550_c00004_SAMN329...region002	BTDB_2025-0002550	65852	GCF0000602	AS.BTDB_2022-0000660_c00035_GCA_000...region001	AS.BTDB_2025-0004315_c00017_SAMN420...region001	AS.BTDB_2025-0002550_c00004_SAMN329...region002	bacillus_mibig_only_high.gbk	SAMN32974855-SRR23885308	PRJNA802201	SAMN32974855	Not_Applicable	SRX19697176	SRR23885308	ILLUMINA	PAIRED	-	91.72	91.47	90.59	88	5812366	226693	632502	34.89	99.43	0	Bacillus_A	Bacillus_A_thuringiensis	cereus s.s.(96.25255584716797)	No subspecies	berliner(98.341064453125)	thuringiensis(98.07015228271484)	0/3()	0/4()	3/3(nheA;nheB;nheC)	4/4(hblA;hblB;hblC;hblD)	1/1(cytK-2)	1/1(sph)	0/5()	0/3()	1/9(bpsE)	0()	2221[No clonal complex](5/7)	Group_IV(cereus_sensu_stricto)	B. cereus s.s.	bcereus	-	5767	High_Quality	NA	NA	NA	NA	NA	NA	NA	NA	NA	NA	NA	NA	NA	NA	NA	NA	MIBiG	NRP	NRP
AS.BTDB_2025-0002550_c00004_SAMN329...region003	BTDB_2025-0002550	47158	GCF0000586	AS.BTDB_2022-0003275_CP066187.1.region006	AS.BTDB_2022-0003456_SAMN24303850_1.region005	AS.BTDB_2025-0002550_c00004_SAMN329...region003	bacillus_mibig_only_high.gbk	SAMN32974855-SRR23885308	PRJNA802201	SAMN32974855	Not_Applicable	SRX19697176	SRR23885308	ILLUMINA	PAIRED	-	91.72	91.47	90.59	88	5812366	226693	632502	34.89	99.43	0	Bacillus_A	Bacillus_A_thuringiensis	cereus s.s.(96.25255584716797)	No subspecies	berliner(98.341064453125)	thuringiensis(98.07015228271484)	0/3()	0/4()	3/3(nheA;nheB;nheC)	4/4(hblA;hblB;hblC;hblD)	1/1(cytK-2)	1/1(sph)	0/5()	0/3()	1/9(bpsE)	0()	2221[No clonal complex](5/7)	Group_IV(cereus_sensu_stricto)	B. cereus s.s.	bcereus	-	5767	High_Quality	NA	NA	NA	NA	NA	NA	NA	NA	NA	NA	NA	NA	NA	NA	NA	NA	Mix	NRP	NRP
AS.BTDB_2025-0002550_c00008_SAMN329...region001	BTDB_2025-0002550	13708	GCF0000364	BTDB_2025-0001412.1.clustersSAMN22842844-SRR16706344_00035_cluster_1	BTDB_2022-0001599.2.clustersGCA_002558435.1_Contig_76_cluster_1	BTDB_2022-0005675.2.clustersSRX3963386_00003_cluster_2	bacillus_mibig_only_high.gbk	SAMN32974855-SRR23885308	PRJNA802201	SAMN32974855	Not_Applicable	SRX19697176	SRR23885308	ILLUMINA	PAIRED	-	91.72	91.47	90.59	88	5812366	226693	632502	34.89	99.43	0	Bacillus_A	Bacillus_A_thuringiensis	cereus s.s.(96.25255584716797)	No subspecies	berliner(98.341064453125)	thuringiensis(98.07015228271484)	0/3()	0/4()	3/3(nheA;nheB;nheC)	4/4(hblA;hblB;hblC;hblD)	1/1(cytK-2)	1/1(sph)	0/5()	0/3()	1/9(bpsE)	0()	2221[No clonal complex](5/7)	Group_IV(cereus_sensu_stricto)	B. cereus s.s.	bcereus	-	5767	High_Quality	NA	NA	NA	NA	NA	NA	NA	NA	NA	NA	NA	NA	NA	NA	NA	NA	MIBiG	Others	Others
AS.BTDB_2025-0002550_c00010_SAMN329...region001	BTDB_2025-0002550	9575	GCF0000559	AS.BTDB_2025-0001226_c00041_SAMN183...region001	AS.BTDB_2022-0002889_WJCR01000017.1.region002	AS.BTDB_2022-0005675_SRX3963386_00005.region003	bacillus_mibig_only_high.gbk	SAMN32974855-SRR23885308	PRJNA802201	SAMN32974855	Not_Applicable	SRX19697176	SRR23885308	ILLUMINA	PAIRED	-	91.72	91.47	90.59	88	5812366	226693	632502	34.89	99.43	0	Bacillus_A	Bacillus_A_thuringiensis	cereus s.s.(96.25255584716797)	No subspecies	berliner(98.341064453125)	thuringiensis(98.07015228271484)	0/3()	0/4()	3/3(nheA;nheB;nheC)	4/4(hblA;hblB;hblC;hblD)	1/1(cytK-2)	1/1(sph)	0/5()	0/3()	1/9(bpsE)	0()	2221[No clonal complex](5/7)	Group_IV(cereus_sensu_stricto)	B. cereus s.s.	bcereus	-	5767	High_Quality	NA	NA	NA	NA	NA	NA	NA	NA	NA	NA	NA	NA	NA	NA	NA	NA	Mix	Ribosomal	Ribosomal
AS.BTDB_2025-0002550_c00010_SAMN329...region002	BTDB_2025-0002550	10255	GCF0000577	BTDB_2022-0002327.2.clustersGCA_002577405.1_Contig_70_cluster_1	AS.BTDB_2025-0002129_JAQFRR010000006.region002	AS.BTDB_2025-0002550_c00010_SAMN329...region002	bacillus_mibig_only_high.gbk	SAMN32974855-SRR23885308	PRJNA802201	SAMN32974855	Not_Applicable	SRX19697176	SRR23885308	ILLUMINA	PAIRED	-	91.72	91.47	90.59	88	5812366	226693	632502	34.89	99.43	0	Bacillus_A	Bacillus_A_thuringiensis	cereus s.s.(96.25255584716797)	No subspecies	berliner(98.341064453125)	thuringiensis(98.07015228271484)	0/3()	0/4()	3/3(nheA;nheB;nheC)	4/4(hblA;hblB;hblC;hblD)	1/1(cytK-2)	1/1(sph)	0/5()	0/3()	1/9(bpsE)	0()	2221[No clonal complex](5/7)	Group_IV(cereus_sensu_stricto)	B. cereus s.s.	bcereus	-	5767	High_Quality	NA	NA	NA	NA	NA	NA	NA	NA	NA	NA	NA	NA	NA	NA	NA	NA	Mix	Ribosomal	Ribosomal
AS.BTDB_2025-0002550_c00010_SAMN329...region003	BTDB_2025-0002550	47035	GCF0000532	AS.BTDB_2025-0001221_SAMN18335939_1.region003	AS.BTDB_2022-0001328_c00016_GCA_002...region001	AS.BTDB_2025-0004463_c00009_SAMN437...region001	bacillus_mibig_only_high.gbk	SAMN32974855-SRR23885308	PRJNA802201	SAMN32974855	Not_Applicable	SRX19697176	SRR23885308	ILLUMINA	PAIRED	-	91.72	91.47	90.59	88	5812366	226693	632502	34.89	99.43	0	Bacillus_A	Bacillus_A_thuringiensis	cereus s.s.(96.25255584716797)	No subspecies	berliner(98.341064453125)	thuringiensis(98.07015228271484)	0/3()	0/4()	3/3(nheA;nheB;nheC)	4/4(hblA;hblB;hblC;hblD)	1/1(cytK-2)	1/1(sph)	0/5()	0/3()	1/9(bpsE)	0()	2221[No clonal complex](5/7)	Group_IV(cereus_sensu_stricto)	B. cereus s.s.	bcereus	-	5767	High_Quality	NA	NA	NA	NA	NA	NA	NA	NA	NA	NA	NA	NA	NA	NA	NA	NA	Mix	NRP	NRP
AS.BTDB_2025-0002550_c00014_SAMN329...region001	BTDB_2025-0002550	21896	GCF0001105	BTDB_2022-0000021.2.clustersDRX057099_00002_cluster_2	AS.BTDB_2025-0004013_JBAWLE010000009.region001	AS.BTDB_2022-0003125_c00169_GCA_015...region001	bacillus_mibig_only_high.gbk	SAMN32974855-SRR23885308	PRJNA802201	SAMN32974855	Not_Applicable	SRX19697176	SRR23885308	ILLUMINA	PAIRED	-	91.72	91.47	90.59	88	5812366	226693	632502	34.89	99.43	0	Bacillus_A	Bacillus_A_thuringiensis	cereus s.s.(96.25255584716797)	No subspecies	berliner(98.341064453125)	thuringiensis(98.07015228271484)	0/3()	0/4()	3/3(nheA;nheB;nheC)	4/4(hblA;hblB;hblC;hblD)	1/1(cytK-2)	1/1(sph)	0/5()	0/3()	1/9(bpsE)	0()	2221[No clonal complex](5/7)	Group_IV(cereus_sensu_stricto)	B. cereus s.s.	bcereus	-	5767	High_Quality	NA	NA	NA	NA	NA	NA	NA	NA	NA	NA	NA	NA	NA	NA	NA	NA	Mix	Terpene	Terpene
AS.BTDB_2025-0002550_c00023_SAMN329...region001	BTDB_2025-0002550	10195	GCF0000968	BTDB_2025-0002550.1.clustersSAMN32974855-SRR23885308_00023_cluster_2	AS.BTDB_2025-0002550_c00023_SAMN329...region001	AS.BTDB_2025-0002550_c00023_SAMN329...region001	bacillus_mibig_only_high.gbk	SAMN32974855-SRR23885308	PRJNA802201	SAMN32974855	Not_Applicable	SRX19697176	SRR23885308	ILLUMINA	PAIRED	-	91.72	91.47	90.59	88	5812366	226693	632502	34.89	99.43	0	Bacillus_A	Bacillus_A_thuringiensis	cereus s.s.(96.25255584716797)	No subspecies	berliner(98.341064453125)	thuringiensis(98.07015228271484)	0/3()	0/4()	3/3(nheA;nheB;nheC)	4/4(hblA;hblB;hblC;hblD)	1/1(cytK-2)	1/1(sph)	0/5()	0/3()	1/9(bpsE)	0()	2221[No clonal complex](5/7)	Group_IV(cereus_sensu_stricto)	B. cereus s.s.	bcereus	-	5767	High_Quality	NA	NA	NA	NA	NA	NA	NA	NA	NA	NA	NA	NA	NA	NA	NA	NA	Mix	Ribosomal	Ribosomal
AS.BTDB_2025-0002550_c00027_SAMN329...region001	BTDB_2025-0002550	40328	GCF0000413	AS.BTDB_2022-0002214_c00006_GCA_002...region001	AS.BTDB_2022-0002214_c00006_GCA_002...region001	AS.BTDB_2025-0002550_c00027_SAMN329...region001	bacillus_mibig_only_high.gbk	SAMN32974855-SRR23885308	PRJNA802201	SAMN32974855	Not_Applicable	SRX19697176	SRR23885308	ILLUMINA	PAIRED	-	91.72	91.47	90.59	88	5812366	226693	632502	34.89	99.43	0	Bacillus_A	Bacillus_A_thuringiensis	cereus s.s.(96.25255584716797)	No subspecies	berliner(98.341064453125)	thuringiensis(98.07015228271484)	0/3()	0/4()	3/3(nheA;nheB;nheC)	4/4(hblA;hblB;hblC;hblD)	1/1(cytK-2)	1/1(sph)	0/5()	0/3()	1/9(bpsE)	0()	2221[No clonal complex](5/7)	Group_IV(cereus_sensu_stricto)	B. cereus s.s.	bcereus	-	5767	High_Quality	NA	NA	NA	NA	NA	NA	NA	NA	NA	NA	NA	NA	NA	NA	NA	NA	MIBiG	NRP	NRP
AS.BTDB_2025-0002550_c00036_SAMN329...region001	BTDB_2025-0002550	10222	GCF0000882	BTDB_2025-0004061.1.clustersSAMN40627003-SRR28469917_00020_cluster_1	BTDB_2022-0003787.2.clustersPS01387|SAMN25893878_5_cluster_1	AS.BTDB_2025-0002550_c00036_SAMN329...region001	bacillus_mibig_only_high.gbk	SAMN32974855-SRR23885308	PRJNA802201	SAMN32974855	Not_Applicable	SRX19697176	SRR23885308	ILLUMINA	PAIRED	-	91.72	91.47	90.59	88	5812366	226693	632502	34.89	99.43	0	Bacillus_A	Bacillus_A_thuringiensis	cereus s.s.(96.25255584716797)	No subspecies	berliner(98.341064453125)	thuringiensis(98.07015228271484)	0/3()	0/4()	3/3(nheA;nheB;nheC)	4/4(hblA;hblB;hblC;hblD)	1/1(cytK-2)	1/1(sph)	0/5()	0/3()	1/9(bpsE)	0()	2221[No clonal complex](5/7)	Group_IV(cereus_sensu_stricto)	B. cereus s.s.	bcereus	-	5767	High_Quality	NA	NA	NA	NA	NA	NA	NA	NA	NA	NA	NA	NA	NA	NA	NA	NA	Mix	Ribosomal	Ribosomal
AS.BTDB_2025-0002551_c00008_SAMN329...region001	BTDB_2025-0002551	13708	GCF0000364	BTDB_2025-0001412.1.clustersSAMN22842844-SRR16706344_00035_cluster_1	AS.BTDB_2025-0000792_c00001_SAMN145...region009	BTDB_2022-0000606.2.clustersCP003752.1_cluster_11	bacillus_mibig_only_high.gbk	SAMN32974856-SRR23885309	PRJNA802201	SAMN32974856	Not_Applicable	SRX19697175	SRR23885309	ILLUMINA	PAIRED	-	91.04	90.81	90.21	208	6398476	128062	574874	35.11	99.43	0.09	Bacillus_A	Bacillus_A_thuringiensis	cereus s.s.(96.35505676269531)	No subspecies	berliner(98.89241027832031)	thuringiensis(98.4753646850586)	0/3()	0/4()	2/3(nheB;nheC)	4/4(hblA;hblB;hblC;hblD)	1/1(cytK-2)	1/1(sph)	0/5()	0/3()	1/9(bpsE)	0()	1148[ST-97 complex](7/7)	Group_IV(cereus_sensu_stricto)	B. cereus s.s.	bcereus	1148	6538	High_Quality	NA	NA	NA	NA	NA	NA	NA	NA	NA	NA	NA	NA	NA	NA	NA	NA	MIBiG	Others	Others
AS.BTDB_2025-0002551_c00010_SAMN329...region001	BTDB_2025-0002551	23507	GCF0000534	AS.BTDB_2025-0002089_JAQFTF010000001.region001	AS.BTDB_2022-0001090_CP020002.1.region003	AS.BTDB_2022-0002889_WJCR01000009.1.region001	bacillus_mibig_only_high.gbk	SAMN32974856-SRR23885309	PRJNA802201	SAMN32974856	Not_Applicable	SRX19697175	SRR23885309	ILLUMINA	PAIRED	-	91.04	90.81	90.21	208	6398476	128062	574874	35.11	99.43	0.09	Bacillus_A	Bacillus_A_thuringiensis	cereus s.s.(96.35505676269531)	No subspecies	berliner(98.89241027832031)	thuringiensis(98.4753646850586)	0/3()	0/4()	2/3(nheB;nheC)	4/4(hblA;hblB;hblC;hblD)	1/1(cytK-2)	1/1(sph)	0/5()	0/3()	1/9(bpsE)	0()	1148[ST-97 complex](7/7)	Group_IV(cereus_sensu_stricto)	B. cereus s.s.	bcereus	1148	6538	High_Quality	NA	NA	NA	NA	NA	NA	NA	NA	NA	NA	NA	NA	NA	NA	NA	NA	Mix	Ribosomal	Ribosomal
AS.BTDB_2025-0002551_c00011_SAMN329...region001	BTDB_2025-0002551	10249	GCF0000577	BTDB_2022-0002327.2.clustersGCA_002577405.1_Contig_70_cluster_1	AS.BTDB_2025-0002129_JAQFRR010000006.region002	AS.BTDB_2022-0000354_ERX463593_00002.region002	bacillus_mibig_only_high.gbk	SAMN32974856-SRR23885309	PRJNA802201	SAMN32974856	Not_Applicable	SRX19697175	SRR23885309	ILLUMINA	PAIRED	-	91.04	90.81	90.21	208	6398476	128062	574874	35.11	99.43	0.09	Bacillus_A	Bacillus_A_thuringiensis	cereus s.s.(96.35505676269531)	No subspecies	berliner(98.89241027832031)	thuringiensis(98.4753646850586)	0/3()	0/4()	2/3(nheB;nheC)	4/4(hblA;hblB;hblC;hblD)	1/1(cytK-2)	1/1(sph)	0/5()	0/3()	1/9(bpsE)	0()	1148[ST-97 complex](7/7)	Group_IV(cereus_sensu_stricto)	B. cereus s.s.	bcereus	1148	6538	High_Quality	NA	NA	NA	NA	NA	NA	NA	NA	NA	NA	NA	NA	NA	NA	NA	NA	Mix	Ribosomal	Ribosomal
AS.BTDB_2025-0002551_c00012_SAMN329...region001	BTDB_2025-0002551	26444	GCF0000626	BTDB_2022-0001000.2.clustersMACH01000020.1_cluster_1	BTDB_2022-0002692.2.clustersSJQD01000001.1_cluster_3	AS.BTDB_2025-0002551_c00012_SAMN329...region001	bacillus_mibig_only_high.gbk	SAMN32974856-SRR23885309	PRJNA802201	SAMN32974856	Not_Applicable	SRX19697175	SRR23885309	ILLUMINA	PAIRED	-	91.04	90.81	90.21	208	6398476	128062	574874	35.11	99.43	0.09	Bacillus_A	Bacillus_A_thuringiensis	cereus s.s.(96.35505676269531)	No subspecies	berliner(98.89241027832031)	thuringiensis(98.4753646850586)	0/3()	0/4()	2/3(nheB;nheC)	4/4(hblA;hblB;hblC;hblD)	1/1(cytK-2)	1/1(sph)	0/5()	0/3()	1/9(bpsE)	0()	1148[ST-97 complex](7/7)	Group_IV(cereus_sensu_stricto)	B. cereus s.s.	bcereus	1148	6538	High_Quality	NA	NA	NA	NA	NA	NA	NA	NA	NA	NA	NA	NA	NA	NA	NA	NA	Mix	Ribosomal	Ribosomal
AS.BTDB_2025-0002551_c00013_SAMN329...region001	BTDB_2025-0002551	43582	GCF0000413	AS.BTDB_2022-0002214_c00006_GCA_002...region001	AS.BTDB_2025-0001352_SAMN18336073_1.region005	AS.BTDB_2025-0002548_c00011_SAMN329...region001	bacillus_mibig_only_high.gbk	SAMN32974856-SRR23885309	PRJNA802201	SAMN32974856	Not_Applicable	SRX19697175	SRR23885309	ILLUMINA	PAIRED	-	91.04	90.81	90.21	208	6398476	128062	574874	35.11	99.43	0.09	Bacillus_A	Bacillus_A_thuringiensis	cereus s.s.(96.35505676269531)	No subspecies	berliner(98.89241027832031)	thuringiensis(98.4753646850586)	0/3()	0/4()	2/3(nheB;nheC)	4/4(hblA;hblB;hblC;hblD)	1/1(cytK-2)	1/1(sph)	0/5()	0/3()	1/9(bpsE)	0()	1148[ST-97 complex](7/7)	Group_IV(cereus_sensu_stricto)	B. cereus s.s.	bcereus	1148	6538	High_Quality	NA	NA	NA	NA	NA	NA	NA	NA	NA	NA	NA	NA	NA	NA	NA	NA	MIBiG	NRP	NRP
AS.BTDB_2025-0002551_c00020_SAMN329...region001	BTDB_2025-0002551	47673	GCF0000602	AS.BTDB_2022-0000660_c00035_GCA_000...region001	AS.BTDB_2022-0003657_c00001_GCA_023...region007	AS.BTDB_2025-0002553_c00010_SAMN329...region001	bacillus_mibig_only_high.gbk	SAMN32974856-SRR23885309	PRJNA802201	SAMN32974856	Not_Applicable	SRX19697175	SRR23885309	ILLUMINA	PAIRED	-	91.04	90.81	90.21	208	6398476	128062	574874	35.11	99.43	0.09	Bacillus_A	Bacillus_A_thuringiensis	cereus s.s.(96.35505676269531)	No subspecies	berliner(98.89241027832031)	thuringiensis(98.4753646850586)	0/3()	0/4()	2/3(nheB;nheC)	4/4(hblA;hblB;hblC;hblD)	1/1(cytK-2)	1/1(sph)	0/5()	0/3()	1/9(bpsE)	0()	1148[ST-97 complex](7/7)	Group_IV(cereus_sensu_stricto)	B. cereus s.s.	bcereus	1148	6538	High_Quality	NA	NA	NA	NA	NA	NA	NA	NA	NA	NA	NA	NA	NA	NA	NA	NA	MIBiG	NRP	NRP
AS.BTDB_2025-0002551_c00025_SAMN329...region001	BTDB_2025-0002551	21896	GCF0001105	BTDB_2022-0000021.2.clustersDRX057099_00002_cluster_2	AS.BTDB_2025-0004013_JBAWLE010000009.region001	AS.BTDB_2022-0003125_c00169_GCA_015...region001	bacillus_mibig_only_high.gbk	SAMN32974856-SRR23885309	PRJNA802201	SAMN32974856	Not_Applicable	SRX19697175	SRR23885309	ILLUMINA	PAIRED	-	91.04	90.81	90.21	208	6398476	128062	574874	35.11	99.43	0.09	Bacillus_A	Bacillus_A_thuringiensis	cereus s.s.(96.35505676269531)	No subspecies	berliner(98.89241027832031)	thuringiensis(98.4753646850586)	0/3()	0/4()	2/3(nheB;nheC)	4/4(hblA;hblB;hblC;hblD)	1/1(cytK-2)	1/1(sph)	0/5()	0/3()	1/9(bpsE)	0()	1148[ST-97 complex](7/7)	Group_IV(cereus_sensu_stricto)	B. cereus s.s.	bcereus	1148	6538	High_Quality	NA	NA	NA	NA	NA	NA	NA	NA	NA	NA	NA	NA	NA	NA	NA	NA	Mix	Terpene	Terpene
AS.BTDB_2025-0002551_c00032_SAMN329...region001	BTDB_2025-0002551	38419	GCF0000586	AS.BTDB_2022-0003275_CP066187.1.region006	AS.BTDB_2022-0000051_ERX032761_00011.region001	AS.BTDB_2022-0000051_ERX032761_00011.region001	bacillus_mibig_only_high.gbk	SAMN32974856-SRR23885309	PRJNA802201	SAMN32974856	Not_Applicable	SRX19697175	SRR23885309	ILLUMINA	PAIRED	-	91.04	90.81	90.21	208	6398476	128062	574874	35.11	99.43	0.09	Bacillus_A	Bacillus_A_thuringiensis	cereus s.s.(96.35505676269531)	No subspecies	berliner(98.89241027832031)	thuringiensis(98.4753646850586)	0/3()	0/4()	2/3(nheB;nheC)	4/4(hblA;hblB;hblC;hblD)	1/1(cytK-2)	1/1(sph)	0/5()	0/3()	1/9(bpsE)	0()	1148[ST-97 complex](7/7)	Group_IV(cereus_sensu_stricto)	B. cereus s.s.	bcereus	1148	6538	High_Quality	NA	NA	NA	NA	NA	NA	NA	NA	NA	NA	NA	NA	NA	NA	NA	NA	Mix	NRP	NRP
AS.BTDB_2025-0002551_c00038_SAMN329...region001	BTDB_2025-0002551	10330	GCF0000559	AS.BTDB_2025-0001226_c00041_SAMN183...region001	AS.BTDB_2022-0002889_WJCR01000017.1.region002	AS.BTDB_2022-0003153_c00046_GCA_015...region001	bacillus_mibig_only_high.gbk	SAMN32974856-SRR23885309	PRJNA802201	SAMN32974856	Not_Applicable	SRX19697175	SRR23885309	ILLUMINA	PAIRED	-	91.04	90.81	90.21	208	6398476	128062	574874	35.11	99.43	0.09	Bacillus_A	Bacillus_A_thuringiensis	cereus s.s.(96.35505676269531)	No subspecies	berliner(98.89241027832031)	thuringiensis(98.4753646850586)	0/3()	0/4()	2/3(nheB;nheC)	4/4(hblA;hblB;hblC;hblD)	1/1(cytK-2)	1/1(sph)	0/5()	0/3()	1/9(bpsE)	0()	1148[ST-97 complex](7/7)	Group_IV(cereus_sensu_stricto)	B. cereus s.s.	bcereus	1148	6538	High_Quality	NA	NA	NA	NA	NA	NA	NA	NA	NA	NA	NA	NA	NA	NA	NA	NA	Mix	Ribosomal	Ribosomal
AS.BTDB_2025-0002551_c00043_SAMN329...region001	BTDB_2025-0002551	10134	GCF0000881	AS.BTDB_2022-0002807_c00152_GCA_007...region001	AS.BTDB_2025-0002558_c00196_SAMN329...region001	AS.BTDB_2025-0002558_c00196_SAMN329...region001	bacillus_mibig_only_high.gbk	SAMN32974856-SRR23885309	PRJNA802201	SAMN32974856	Not_Applicable	SRX19697175	SRR23885309	ILLUMINA	PAIRED	-	91.04	90.81	90.21	208	6398476	128062	574874	35.11	99.43	0.09	Bacillus_A	Bacillus_A_thuringiensis	cereus s.s.(96.35505676269531)	No subspecies	berliner(98.89241027832031)	thuringiensis(98.4753646850586)	0/3()	0/4()	2/3(nheB;nheC)	4/4(hblA;hblB;hblC;hblD)	1/1(cytK-2)	1/1(sph)	0/5()	0/3()	1/9(bpsE)	0()	1148[ST-97 complex](7/7)	Group_IV(cereus_sensu_stricto)	B. cereus s.s.	bcereus	1148	6538	High_Quality	NA	NA	NA	NA	NA	NA	NA	NA	NA	NA	NA	NA	NA	NA	NA	NA	antiSMASH	Ribosomal	Ribosomal
AS.BTDB_2025-0002551_c00056_SAMN329...region001	BTDB_2025-0002551	15508	GCF0000605	AS.BTDB_2025-0000011_barcode11_00022.region001	AS.BTDB_2022-0002220_c00283_GCA_002...region001	AS.BTDB_2022-0001424_c00093_GCA_002...region003	bacillus_mibig_only_high.gbk	SAMN32974856-SRR23885309	PRJNA802201	SAMN32974856	Not_Applicable	SRX19697175	SRR23885309	ILLUMINA	PAIRED	-	91.04	90.81	90.21	208	6398476	128062	574874	35.11	99.43	0.09	Bacillus_A	Bacillus_A_thuringiensis	cereus s.s.(96.35505676269531)	No subspecies	berliner(98.89241027832031)	thuringiensis(98.4753646850586)	0/3()	0/4()	2/3(nheB;nheC)	4/4(hblA;hblB;hblC;hblD)	1/1(cytK-2)	1/1(sph)	0/5()	0/3()	1/9(bpsE)	0()	1148[ST-97 complex](7/7)	Group_IV(cereus_sensu_stricto)	B. cereus s.s.	bcereus	1148	6538	High_Quality	NA	NA	NA	NA	NA	NA	NA	NA	NA	NA	NA	NA	NA	NA	NA	NA	Mix	Others	Others
AS.BTDB_2025-0002552_c00001_SAMN329...region001	BTDB_2025-0002552	13706	GCF0000364	BTDB_2025-0001412.1.clustersSAMN22842844-SRR16706344_00035_cluster_1	BTDB_2022-0000992.2.clustersLZQW01000079.1_cluster_1	BTDB_2022-0000926.2.clustersLXFM01000022.1_cluster_2	bacillus_mibig_only_high.gbk	SAMN32974857-SRR23885310	PRJNA802201	SAMN32974857	Not_Applicable	SRX19697174	SRR23885310	ILLUMINA	PAIRED	-	96.72	96.44	95.96	93	5589353	211796	526922	35.2	99.43	0	Bacillus_A	Bacillus_A_wiedmannii	mosaicus(93.12928771972656)	No subspecies	wiedmannii(97.32124328613281)	pretiosus(96.87902069091797)	0/3()	0/4()	3/3(nheA;nheB;nheC)	4/4(hblA;hblB;hblC;hblD)	0/1()	1/1(sph)	0/5()	0/3()	1/9(bpsE)	0()	Unknown(unknown ST)	Group_II(mosaicus/luti)	B. mosaicus	bcereus	-	5564	High_Quality	NA	NA	NA	NA	NA	NA	NA	NA	NA	NA	NA	NA	NA	NA	NA	NA	MIBiG	Others	Others
AS.BTDB_2025-0002552_c00002_SAMN329...region001	BTDB_2025-0002552	23508	GCF0000534	AS.BTDB_2025-0002089_JAQFTF010000001.region001	AS.BTDB_2025-0002244_JAQFNG010000004.region001	AS.BTDB_2025-0000473_c00036_SAMEA11...region001	bacillus_mibig_only_high.gbk	SAMN32974857-SRR23885310	PRJNA802201	SAMN32974857	Not_Applicable	SRX19697174	SRR23885310	ILLUMINA	PAIRED	-	96.72	96.44	95.96	93	5589353	211796	526922	35.2	99.43	0	Bacillus_A	Bacillus_A_wiedmannii	mosaicus(93.12928771972656)	No subspecies	wiedmannii(97.32124328613281)	pretiosus(96.87902069091797)	0/3()	0/4()	3/3(nheA;nheB;nheC)	4/4(hblA;hblB;hblC;hblD)	0/1()	1/1(sph)	0/5()	0/3()	1/9(bpsE)	0()	Unknown(unknown ST)	Group_II(mosaicus/luti)	B. mosaicus	bcereus	-	5564	High_Quality	NA	NA	NA	NA	NA	NA	NA	NA	NA	NA	NA	NA	NA	NA	NA	NA	Mix	Ribosomal	Ribosomal
AS.BTDB_2025-0002552_c00003_SAMN329...region001	BTDB_2025-0002552	21863	GCF0001105	BTDB_2022-0000021.2.clustersDRX057099_00002_cluster_2	AS.BTDB_2022-0004612_SRX1219304_00002.region001	AS.BTDB_2022-0001466_c00025_GCA_002...region001	bacillus_mibig_only_high.gbk	SAMN32974857-SRR23885310	PRJNA802201	SAMN32974857	Not_Applicable	SRX19697174	SRR23885310	ILLUMINA	PAIRED	-	96.72	96.44	95.96	93	5589353	211796	526922	35.2	99.43	0	Bacillus_A	Bacillus_A_wiedmannii	mosaicus(93.12928771972656)	No subspecies	wiedmannii(97.32124328613281)	pretiosus(96.87902069091797)	0/3()	0/4()	3/3(nheA;nheB;nheC)	4/4(hblA;hblB;hblC;hblD)	0/1()	1/1(sph)	0/5()	0/3()	1/9(bpsE)	0()	Unknown(unknown ST)	Group_II(mosaicus/luti)	B. mosaicus	bcereus	-	5564	High_Quality	NA	NA	NA	NA	NA	NA	NA	NA	NA	NA	NA	NA	NA	NA	NA	NA	Mix	Terpene	Terpene
AS.BTDB_2025-0002552_c00014_SAMN329...region001	BTDB_2025-0002552	47011	GCF0000532	AS.BTDB_2025-0001221_SAMN18335939_1.region003	AS.BTDB_2022-0001450_c00014_GCA_002...region001	AS.BTDB_2025-0002552_c00014_SAMN329...region001	bacillus_mibig_only_high.gbk	SAMN32974857-SRR23885310	PRJNA802201	SAMN32974857	Not_Applicable	SRX19697174	SRR23885310	ILLUMINA	PAIRED	-	96.72	96.44	95.96	93	5589353	211796	526922	35.2	99.43	0	Bacillus_A	Bacillus_A_wiedmannii	mosaicus(93.12928771972656)	No subspecies	wiedmannii(97.32124328613281)	pretiosus(96.87902069091797)	0/3()	0/4()	3/3(nheA;nheB;nheC)	4/4(hblA;hblB;hblC;hblD)	0/1()	1/1(sph)	0/5()	0/3()	1/9(bpsE)	0()	Unknown(unknown ST)	Group_II(mosaicus/luti)	B. mosaicus	bcereus	-	5564	High_Quality	NA	NA	NA	NA	NA	NA	NA	NA	NA	NA	NA	NA	NA	NA	NA	NA	Mix	NRP	NRP
AS.BTDB_2025-0002552_c00017_SAMN329...region001	BTDB_2025-0002552	38286	GCF0000586	AS.BTDB_2022-0003275_CP066187.1.region006	AS.BTDB_2022-0001035_MSBQ01000019.1.region001	AS.BTDB_2025-0000008_barcode08_00004.region003	bacillus_mibig_only_high.gbk	SAMN32974857-SRR23885310	PRJNA802201	SAMN32974857	Not_Applicable	SRX19697174	SRR23885310	ILLUMINA	PAIRED	-	96.72	96.44	95.96	93	5589353	211796	526922	35.2	99.43	0	Bacillus_A	Bacillus_A_wiedmannii	mosaicus(93.12928771972656)	No subspecies	wiedmannii(97.32124328613281)	pretiosus(96.87902069091797)	0/3()	0/4()	3/3(nheA;nheB;nheC)	4/4(hblA;hblB;hblC;hblD)	0/1()	1/1(sph)	0/5()	0/3()	1/9(bpsE)	0()	Unknown(unknown ST)	Group_II(mosaicus/luti)	B. mosaicus	bcereus	-	5564	High_Quality	NA	NA	NA	NA	NA	NA	NA	NA	NA	NA	NA	NA	NA	NA	NA	NA	Mix	NRP	NRP
AS.BTDB_2025-0002552_c00025_SAMN329...region001	BTDB_2025-0002552	10345	GCF0000559	AS.BTDB_2025-0001226_c00041_SAMN183...region001	AS.BTDB_2022-0002525_c00037_GCA_002...region003	AS.BTDB_2022-0001471_c00010_GCA_002...region003	bacillus_mibig_only_high.gbk	SAMN32974857-SRR23885310	PRJNA802201	SAMN32974857	Not_Applicable	SRX19697174	SRR23885310	ILLUMINA	PAIRED	-	96.72	96.44	95.96	93	5589353	211796	526922	35.2	99.43	0	Bacillus_A	Bacillus_A_wiedmannii	mosaicus(93.12928771972656)	No subspecies	wiedmannii(97.32124328613281)	pretiosus(96.87902069091797)	0/3()	0/4()	3/3(nheA;nheB;nheC)	4/4(hblA;hblB;hblC;hblD)	0/1()	1/1(sph)	0/5()	0/3()	1/9(bpsE)	0()	Unknown(unknown ST)	Group_II(mosaicus/luti)	B. mosaicus	bcereus	-	5564	High_Quality	NA	NA	NA	NA	NA	NA	NA	NA	NA	NA	NA	NA	NA	NA	NA	NA	Mix	Ribosomal	Ribosomal
AS.BTDB_2025-0002552_c00029_SAMN329...region001	BTDB_2025-0002552	48025	GCF0000602	AS.BTDB_2022-0000660_c00035_GCA_000...region001	AS.BTDB_2022-0001471_c00137_GCA_002...region001	AS.BTDB_2022-0001131_c00020_GCA_002...region001	bacillus_mibig_only_high.gbk	SAMN32974857-SRR23885310	PRJNA802201	SAMN32974857	Not_Applicable	SRX19697174	SRR23885310	ILLUMINA	PAIRED	-	96.72	96.44	95.96	93	5589353	211796	526922	35.2	99.43	0	Bacillus_A	Bacillus_A_wiedmannii	mosaicus(93.12928771972656)	No subspecies	wiedmannii(97.32124328613281)	pretiosus(96.87902069091797)	0/3()	0/4()	3/3(nheA;nheB;nheC)	4/4(hblA;hblB;hblC;hblD)	0/1()	1/1(sph)	0/5()	0/3()	1/9(bpsE)	0()	Unknown(unknown ST)	Group_II(mosaicus/luti)	B. mosaicus	bcereus	-	5564	High_Quality	NA	NA	NA	NA	NA	NA	NA	NA	NA	NA	NA	NA	NA	NA	NA	NA	MIBiG	NRP	NRP
AS.BTDB_2025-0002552_c00036_SAMN329...region001	BTDB_2025-0002552	12430	GCF0001006	BTDB_2025-0000006.1.clustersbarcode06_00006_cluster_1	BTDB_2022-0001390.2.clustersGCA_002552205.1_Contig_111_cluster_1	BTDB_2022-0002367.2.clustersGCA_002579245.1_Contig_89_cluster_1	bacillus_mibig_only_high.gbk	SAMN32974857-SRR23885310	PRJNA802201	SAMN32974857	Not_Applicable	SRX19697174	SRR23885310	ILLUMINA	PAIRED	-	96.72	96.44	95.96	93	5589353	211796	526922	35.2	99.43	0	Bacillus_A	Bacillus_A_wiedmannii	mosaicus(93.12928771972656)	No subspecies	wiedmannii(97.32124328613281)	pretiosus(96.87902069091797)	0/3()	0/4()	3/3(nheA;nheB;nheC)	4/4(hblA;hblB;hblC;hblD)	0/1()	1/1(sph)	0/5()	0/3()	1/9(bpsE)	0()	Unknown(unknown ST)	Group_II(mosaicus/luti)	B. mosaicus	bcereus	-	5564	High_Quality	NA	NA	NA	NA	NA	NA	NA	NA	NA	NA	NA	NA	NA	NA	NA	NA	Mix	Ribosomal	Ribosomal
AS.BTDB_2025-0002552_c00036_SAMN329...region002	BTDB_2025-0002552	15291	GCF0001006	BTDB_2025-0000006.1.clustersbarcode06_00006_cluster_1	BTDB_2022-0003581.2.clustersJAKUFG010000024.1_cluster_1	BTDB_2022-0003581.2.clustersJAKUFG010000024.1_cluster_1	bacillus_mibig_only_high.gbk	SAMN32974857-SRR23885310	PRJNA802201	SAMN32974857	Not_Applicable	SRX19697174	SRR23885310	ILLUMINA	PAIRED	-	96.72	96.44	95.96	93	5589353	211796	526922	35.2	99.43	0	Bacillus_A	Bacillus_A_wiedmannii	mosaicus(93.12928771972656)	No subspecies	wiedmannii(97.32124328613281)	pretiosus(96.87902069091797)	0/3()	0/4()	3/3(nheA;nheB;nheC)	4/4(hblA;hblB;hblC;hblD)	0/1()	1/1(sph)	0/5()	0/3()	1/9(bpsE)	0()	Unknown(unknown ST)	Group_II(mosaicus/luti)	B. mosaicus	bcereus	-	5564	High_Quality	NA	NA	NA	NA	NA	NA	NA	NA	NA	NA	NA	NA	NA	NA	NA	NA	Mix	Ribosomal	Ribosomal
AS.BTDB_2025-0002552_c00037_SAMN329...region001	BTDB_2025-0002552	22015	GCF0000605	AS.BTDB_2025-0000011_barcode11_00022.region001	AS.BTDB_2022-0001133_c00120_GCA_002...region001	AS.BTDB_2025-0002552_c00037_SAMN329...region001	bacillus_mibig_only_high.gbk	SAMN32974857-SRR23885310	PRJNA802201	SAMN32974857	Not_Applicable	SRX19697174	SRR23885310	ILLUMINA	PAIRED	-	96.72	96.44	95.96	93	5589353	211796	526922	35.2	99.43	0	Bacillus_A	Bacillus_A_wiedmannii	mosaicus(93.12928771972656)	No subspecies	wiedmannii(97.32124328613281)	pretiosus(96.87902069091797)	0/3()	0/4()	3/3(nheA;nheB;nheC)	4/4(hblA;hblB;hblC;hblD)	0/1()	1/1(sph)	0/5()	0/3()	1/9(bpsE)	0()	Unknown(unknown ST)	Group_II(mosaicus/luti)	B. mosaicus	bcereus	-	5564	High_Quality	NA	NA	NA	NA	NA	NA	NA	NA	NA	NA	NA	NA	NA	NA	NA	NA	Mix	Others	Others
AS.BTDB_2025-0002552_c00041_SAMN329...region001	BTDB_2025-0002552	10264	GCF0000577	BTDB_2022-0002327.2.clustersGCA_002577405.1_Contig_70_cluster_1	AS.BTDB_2025-0004095_CP152427.1.region007	AS.BTDB_2022-0001131_c00022_GCA_002...region002	bacillus_mibig_only_high.gbk	SAMN32974857-SRR23885310	PRJNA802201	SAMN32974857	Not_Applicable	SRX19697174	SRR23885310	ILLUMINA	PAIRED	-	96.72	96.44	95.96	93	5589353	211796	526922	35.2	99.43	0	Bacillus_A	Bacillus_A_wiedmannii	mosaicus(93.12928771972656)	No subspecies	wiedmannii(97.32124328613281)	pretiosus(96.87902069091797)	0/3()	0/4()	3/3(nheA;nheB;nheC)	4/4(hblA;hblB;hblC;hblD)	0/1()	1/1(sph)	0/5()	0/3()	1/9(bpsE)	0()	Unknown(unknown ST)	Group_II(mosaicus/luti)	B. mosaicus	bcereus	-	5564	High_Quality	NA	NA	NA	NA	NA	NA	NA	NA	NA	NA	NA	NA	NA	NA	NA	NA	Mix	Ribosomal	Ribosomal
AS.BTDB_2025-0002552_c00049_SAMN329...region001	BTDB_2025-0002552	8539	GCF0000687	AS.BTDB_2022-0000574_c00017_GCA_000...region001	AS.BTDB_2025-0003377_JARVHO010000002.region001	AS.BTDB_2025-0003377_JARVHO010000002.region001	bacillus_mibig_only_high.gbk	SAMN32974857-SRR23885310	PRJNA802201	SAMN32974857	Not_Applicable	SRX19697174	SRR23885310	ILLUMINA	PAIRED	-	96.72	96.44	95.96	93	5589353	211796	526922	35.2	99.43	0	Bacillus_A	Bacillus_A_wiedmannii	mosaicus(93.12928771972656)	No subspecies	wiedmannii(97.32124328613281)	pretiosus(96.87902069091797)	0/3()	0/4()	3/3(nheA;nheB;nheC)	4/4(hblA;hblB;hblC;hblD)	0/1()	1/1(sph)	0/5()	0/3()	1/9(bpsE)	0()	Unknown(unknown ST)	Group_II(mosaicus/luti)	B. mosaicus	bcereus	-	5564	High_Quality	NA	NA	NA	NA	NA	NA	NA	NA	NA	NA	NA	NA	NA	NA	NA	NA	Mix	Others	Ribosomal
AS.BTDB_2025-0002553_c00004_SAMN329...region001	BTDB_2025-0002553	23507	GCF0000534	AS.BTDB_2025-0002089_JAQFTF010000001.region001	AS.BTDB_2022-0001090_CP020002.1.region003	AS.BTDB_2022-0002889_WJCR01000009.1.region001	bacillus_mibig_only_high.gbk	SAMN32974858-SRR23885312	PRJNA802201	SAMN32974858	Not_Applicable	SRX19697172	SRR23885312	ILLUMINA	PAIRED	-	93.58	93.36	92.82	124	5776308	166931	547231	35.16	99.43	0.1	Bacillus_A	Bacillus_A_thuringiensis	cereus s.s.(96.31623840332031)	No subspecies	berliner(98.92648315429688)	thuringiensis(98.60850524902344)	0/3()	0/4()	3/3(nheA;nheB;nheC)	4/4(hblA;hblB;hblC;hblD)	1/1(cytK-2)	1/1(sph)	0/5()	0/3()	1/9(bpsE)	0()	1148[ST-97 complex](7/7)	Group_IV(cereus_sensu_stricto)	B. cereus s.s.	bcereus	1148	5890	High_Quality	NA	NA	NA	NA	NA	NA	NA	NA	NA	NA	NA	NA	NA	NA	NA	NA	Mix	Ribosomal	Ribosomal
AS.BTDB_2025-0002553_c00005_SAMN329...region001	BTDB_2025-0002553	10249	GCF0000577	BTDB_2022-0002327.2.clustersGCA_002577405.1_Contig_70_cluster_1	AS.BTDB_2025-0002129_JAQFRR010000006.region002	AS.BTDB_2022-0000354_ERX463593_00002.region002	bacillus_mibig_only_high.gbk	SAMN32974858-SRR23885312	PRJNA802201	SAMN32974858	Not_Applicable	SRX19697172	SRR23885312	ILLUMINA	PAIRED	-	93.58	93.36	92.82	124	5776308	166931	547231	35.16	99.43	0.1	Bacillus_A	Bacillus_A_thuringiensis	cereus s.s.(96.31623840332031)	No subspecies	berliner(98.92648315429688)	thuringiensis(98.60850524902344)	0/3()	0/4()	3/3(nheA;nheB;nheC)	4/4(hblA;hblB;hblC;hblD)	1/1(cytK-2)	1/1(sph)	0/5()	0/3()	1/9(bpsE)	0()	1148[ST-97 complex](7/7)	Group_IV(cereus_sensu_stricto)	B. cereus s.s.	bcereus	1148	5890	High_Quality	NA	NA	NA	NA	NA	NA	NA	NA	NA	NA	NA	NA	NA	NA	NA	NA	Mix	Ribosomal	Ribosomal
AS.BTDB_2025-0002553_c00010_SAMN329...region001	BTDB_2025-0002553	65909	GCF0000602	AS.BTDB_2022-0000660_c00035_GCA_000...region001	AS.BTDB_2022-0003657_c00001_GCA_023...region007	AS.BTDB_2025-0002553_c00010_SAMN329...region001	bacillus_mibig_only_high.gbk	SAMN32974858-SRR23885312	PRJNA802201	SAMN32974858	Not_Applicable	SRX19697172	SRR23885312	ILLUMINA	PAIRED	-	93.58	93.36	92.82	124	5776308	166931	547231	35.16	99.43	0.1	Bacillus_A	Bacillus_A_thuringiensis	cereus s.s.(96.31623840332031)	No subspecies	berliner(98.92648315429688)	thuringiensis(98.60850524902344)	0/3()	0/4()	3/3(nheA;nheB;nheC)	4/4(hblA;hblB;hblC;hblD)	1/1(cytK-2)	1/1(sph)	0/5()	0/3()	1/9(bpsE)	0()	1148[ST-97 complex](7/7)	Group_IV(cereus_sensu_stricto)	B. cereus s.s.	bcereus	1148	5890	High_Quality	NA	NA	NA	NA	NA	NA	NA	NA	NA	NA	NA	NA	NA	NA	NA	NA	MIBiG	NRP	NRP
AS.BTDB_2025-0002553_c00011_SAMN329...region001	BTDB_2025-0002553	13708	GCF0000364	BTDB_2025-0001412.1.clustersSAMN22842844-SRR16706344_00035_cluster_1	AS.BTDB_2025-0000792_c00001_SAMN145...region009	BTDB_2022-0000606.2.clustersCP003752.1_cluster_11	bacillus_mibig_only_high.gbk	SAMN32974858-SRR23885312	PRJNA802201	SAMN32974858	Not_Applicable	SRX19697172	SRR23885312	ILLUMINA	PAIRED	-	93.58	93.36	92.82	124	5776308	166931	547231	35.16	99.43	0.1	Bacillus_A	Bacillus_A_thuringiensis	cereus s.s.(96.31623840332031)	No subspecies	berliner(98.92648315429688)	thuringiensis(98.60850524902344)	0/3()	0/4()	3/3(nheA;nheB;nheC)	4/4(hblA;hblB;hblC;hblD)	1/1(cytK-2)	1/1(sph)	0/5()	0/3()	1/9(bpsE)	0()	1148[ST-97 complex](7/7)	Group_IV(cereus_sensu_stricto)	B. cereus s.s.	bcereus	1148	5890	High_Quality	NA	NA	NA	NA	NA	NA	NA	NA	NA	NA	NA	NA	NA	NA	NA	NA	MIBiG	Others	Others
AS.BTDB_2025-0002553_c00015_SAMN329...region001	BTDB_2025-0002553	43582	GCF0000413	AS.BTDB_2022-0002214_c00006_GCA_002...region001	AS.BTDB_2025-0001352_SAMN18336073_1.region005	AS.BTDB_2025-0002548_c00011_SAMN329...region001	bacillus_mibig_only_high.gbk	SAMN32974858-SRR23885312	PRJNA802201	SAMN32974858	Not_Applicable	SRX19697172	SRR23885312	ILLUMINA	PAIRED	-	93.58	93.36	92.82	124	5776308	166931	547231	35.16	99.43	0.1	Bacillus_A	Bacillus_A_thuringiensis	cereus s.s.(96.31623840332031)	No subspecies	berliner(98.92648315429688)	thuringiensis(98.60850524902344)	0/3()	0/4()	3/3(nheA;nheB;nheC)	4/4(hblA;hblB;hblC;hblD)	1/1(cytK-2)	1/1(sph)	0/5()	0/3()	1/9(bpsE)	0()	1148[ST-97 complex](7/7)	Group_IV(cereus_sensu_stricto)	B. cereus s.s.	bcereus	1148	5890	High_Quality	NA	NA	NA	NA	NA	NA	NA	NA	NA	NA	NA	NA	NA	NA	NA	NA	MIBiG	NRP	NRP
AS.BTDB_2025-0002553_c00018_SAMN329...region001	BTDB_2025-0002553	47158	GCF0000586	AS.BTDB_2022-0003275_CP066187.1.region006	AS.BTDB_2022-0000051_ERX032761_00011.region001	AS.BTDB_2022-0000051_ERX032761_00011.region001	bacillus_mibig_only_high.gbk	SAMN32974858-SRR23885312	PRJNA802201	SAMN32974858	Not_Applicable	SRX19697172	SRR23885312	ILLUMINA	PAIRED	-	93.58	93.36	92.82	124	5776308	166931	547231	35.16	99.43	0.1	Bacillus_A	Bacillus_A_thuringiensis	cereus s.s.(96.31623840332031)	No subspecies	berliner(98.92648315429688)	thuringiensis(98.60850524902344)	0/3()	0/4()	3/3(nheA;nheB;nheC)	4/4(hblA;hblB;hblC;hblD)	1/1(cytK-2)	1/1(sph)	0/5()	0/3()	1/9(bpsE)	0()	1148[ST-97 complex](7/7)	Group_IV(cereus_sensu_stricto)	B. cereus s.s.	bcereus	1148	5890	High_Quality	NA	NA	NA	NA	NA	NA	NA	NA	NA	NA	NA	NA	NA	NA	NA	NA	Mix	NRP	NRP
AS.BTDB_2025-0002553_c00022_SAMN329...region001	BTDB_2025-0002553	21896	GCF0001105	BTDB_2022-0000021.2.clustersDRX057099_00002_cluster_2	AS.BTDB_2025-0004013_JBAWLE010000009.region001	AS.BTDB_2022-0003125_c00169_GCA_015...region001	bacillus_mibig_only_high.gbk	SAMN32974858-SRR23885312	PRJNA802201	SAMN32974858	Not_Applicable	SRX19697172	SRR23885312	ILLUMINA	PAIRED	-	93.58	93.36	92.82	124	5776308	166931	547231	35.16	99.43	0.1	Bacillus_A	Bacillus_A_thuringiensis	cereus s.s.(96.31623840332031)	No subspecies	berliner(98.92648315429688)	thuringiensis(98.60850524902344)	0/3()	0/4()	3/3(nheA;nheB;nheC)	4/4(hblA;hblB;hblC;hblD)	1/1(cytK-2)	1/1(sph)	0/5()	0/3()	1/9(bpsE)	0()	1148[ST-97 complex](7/7)	Group_IV(cereus_sensu_stricto)	B. cereus s.s.	bcereus	1148	5890	High_Quality	NA	NA	NA	NA	NA	NA	NA	NA	NA	NA	NA	NA	NA	NA	NA	NA	Mix	Terpene	Terpene
AS.BTDB_2025-0002553_c00027_SAMN329...region001	BTDB_2025-0002553	16690	GCF0000626	BTDB_2022-0001000.2.clustersMACH01000020.1_cluster_1	BTDB_2022-0002692.2.clustersSJQD01000001.1_cluster_3	AS.BTDB_2025-0002551_c00012_SAMN329...region001	bacillus_mibig_only_high.gbk	SAMN32974858-SRR23885312	PRJNA802201	SAMN32974858	Not_Applicable	SRX19697172	SRR23885312	ILLUMINA	PAIRED	-	93.58	93.36	92.82	124	5776308	166931	547231	35.16	99.43	0.1	Bacillus_A	Bacillus_A_thuringiensis	cereus s.s.(96.31623840332031)	No subspecies	berliner(98.92648315429688)	thuringiensis(98.60850524902344)	0/3()	0/4()	3/3(nheA;nheB;nheC)	4/4(hblA;hblB;hblC;hblD)	1/1(cytK-2)	1/1(sph)	0/5()	0/3()	1/9(bpsE)	0()	1148[ST-97 complex](7/7)	Group_IV(cereus_sensu_stricto)	B. cereus s.s.	bcereus	1148	5890	High_Quality	NA	NA	NA	NA	NA	NA	NA	NA	NA	NA	NA	NA	NA	NA	NA	NA	Mix	Ribosomal	Ribosomal
AS.BTDB_2025-0002553_c00029_SAMN329...region001	BTDB_2025-0002553	10330	GCF0000559	AS.BTDB_2025-0001226_c00041_SAMN183...region001	AS.BTDB_2022-0002889_WJCR01000017.1.region002	AS.BTDB_2022-0003153_c00046_GCA_015...region001	bacillus_mibig_only_high.gbk	SAMN32974858-SRR23885312	PRJNA802201	SAMN32974858	Not_Applicable	SRX19697172	SRR23885312	ILLUMINA	PAIRED	-	93.58	93.36	92.82	124	5776308	166931	547231	35.16	99.43	0.1	Bacillus_A	Bacillus_A_thuringiensis	cereus s.s.(96.31623840332031)	No subspecies	berliner(98.92648315429688)	thuringiensis(98.60850524902344)	0/3()	0/4()	3/3(nheA;nheB;nheC)	4/4(hblA;hblB;hblC;hblD)	1/1(cytK-2)	1/1(sph)	0/5()	0/3()	1/9(bpsE)	0()	1148[ST-97 complex](7/7)	Group_IV(cereus_sensu_stricto)	B. cereus s.s.	bcereus	1148	5890	High_Quality	NA	NA	NA	NA	NA	NA	NA	NA	NA	NA	NA	NA	NA	NA	NA	NA	Mix	Ribosomal	Ribosomal
AS.BTDB_2025-0002553_c00042_SAMN329...region001	BTDB_2025-0002553	15509	GCF0000605	AS.BTDB_2025-0000011_barcode11_00022.region001	AS.BTDB_2022-0002220_c00283_GCA_002...region001	AS.BTDB_2022-0001424_c00093_GCA_002...region003	bacillus_mibig_only_high.gbk	SAMN32974858-SRR23885312	PRJNA802201	SAMN32974858	Not_Applicable	SRX19697172	SRR23885312	ILLUMINA	PAIRED	-	93.58	93.36	92.82	124	5776308	166931	547231	35.16	99.43	0.1	Bacillus_A	Bacillus_A_thuringiensis	cereus s.s.(96.31623840332031)	No subspecies	berliner(98.92648315429688)	thuringiensis(98.60850524902344)	0/3()	0/4()	3/3(nheA;nheB;nheC)	4/4(hblA;hblB;hblC;hblD)	1/1(cytK-2)	1/1(sph)	0/5()	0/3()	1/9(bpsE)	0()	1148[ST-97 complex](7/7)	Group_IV(cereus_sensu_stricto)	B. cereus s.s.	bcereus	1148	5890	High_Quality	NA	NA	NA	NA	NA	NA	NA	NA	NA	NA	NA	NA	NA	NA	NA	NA	Mix	Others	Others
AS.BTDB_2025-0002554_c00005_SAMN329...region001	BTDB_2025-0002554	23507	GCF0000534	AS.BTDB_2025-0002089_JAQFTF010000001.region001	AS.BTDB_2022-0001090_CP020002.1.region003	AS.BTDB_2022-0002889_WJCR01000009.1.region001	bacillus_mibig_only_high.gbk	SAMN32974859-SRR23885313	PRJNA802201	SAMN32974859	Not_Applicable	SRX19697171	SRR23885313	ILLUMINA	PAIRED	-	93.97	93.78	93.29	141	5772699	144561	568684	35.16	99.43	0.1	Bacillus_A	Bacillus_A_thuringiensis	cereus s.s.(96.36956787109375)	No subspecies	berliner(98.9197769165039)	thuringiensis(98.6032943725586)	0/3()	0/4()	3/3(nheA;nheB;nheC)	4/4(hblA;hblB;hblC;hblD)	1/1(cytK-2)	1/1(sph)	0/5()	0/3()	1/9(bpsE)	0()	1148[ST-97 complex](7/7)	Group_IV(cereus_sensu_stricto)	B. cereus s.s.	bcereus	1148	5878	High_Quality	NA	NA	NA	NA	NA	NA	NA	NA	NA	NA	NA	NA	NA	NA	NA	NA	Mix	Ribosomal	Ribosomal
AS.BTDB_2025-0002554_c00009_SAMN329...region001	BTDB_2025-0002554	13708	GCF0000364	BTDB_2025-0001412.1.clustersSAMN22842844-SRR16706344_00035_cluster_1	AS.BTDB_2025-0000792_c00001_SAMN145...region009	BTDB_2022-0000606.2.clustersCP003752.1_cluster_11	bacillus_mibig_only_high.gbk	SAMN32974859-SRR23885313	PRJNA802201	SAMN32974859	Not_Applicable	SRX19697171	SRR23885313	ILLUMINA	PAIRED	-	93.97	93.78	93.29	141	5772699	144561	568684	35.16	99.43	0.1	Bacillus_A	Bacillus_A_thuringiensis	cereus s.s.(96.36956787109375)	No subspecies	berliner(98.9197769165039)	thuringiensis(98.6032943725586)	0/3()	0/4()	3/3(nheA;nheB;nheC)	4/4(hblA;hblB;hblC;hblD)	1/1(cytK-2)	1/1(sph)	0/5()	0/3()	1/9(bpsE)	0()	1148[ST-97 complex](7/7)	Group_IV(cereus_sensu_stricto)	B. cereus s.s.	bcereus	1148	5878	High_Quality	NA	NA	NA	NA	NA	NA	NA	NA	NA	NA	NA	NA	NA	NA	NA	NA	MIBiG	Others	Others
AS.BTDB_2025-0002554_c00013_SAMN329...region001	BTDB_2025-0002554	43582	GCF0000413	AS.BTDB_2022-0002214_c00006_GCA_002...region001	AS.BTDB_2025-0001352_SAMN18336073_1.region005	AS.BTDB_2025-0002548_c00011_SAMN329...region001	bacillus_mibig_only_high.gbk	SAMN32974859-SRR23885313	PRJNA802201	SAMN32974859	Not_Applicable	SRX19697171	SRR23885313	ILLUMINA	PAIRED	-	93.97	93.78	93.29	141	5772699	144561	568684	35.16	99.43	0.1	Bacillus_A	Bacillus_A_thuringiensis	cereus s.s.(96.36956787109375)	No subspecies	berliner(98.9197769165039)	thuringiensis(98.6032943725586)	0/3()	0/4()	3/3(nheA;nheB;nheC)	4/4(hblA;hblB;hblC;hblD)	1/1(cytK-2)	1/1(sph)	0/5()	0/3()	1/9(bpsE)	0()	1148[ST-97 complex](7/7)	Group_IV(cereus_sensu_stricto)	B. cereus s.s.	bcereus	1148	5878	High_Quality	NA	NA	NA	NA	NA	NA	NA	NA	NA	NA	NA	NA	NA	NA	NA	NA	MIBiG	NRP	NRP
AS.BTDB_2025-0002554_c00019_SAMN329...region001	BTDB_2025-0002554	57954	GCF0000602	AS.BTDB_2022-0000660_c00035_GCA_000...region001	AS.BTDB_2022-0003657_c00001_GCA_023...region007	AS.BTDB_2025-0002553_c00010_SAMN329...region001	bacillus_mibig_only_high.gbk	SAMN32974859-SRR23885313	PRJNA802201	SAMN32974859	Not_Applicable	SRX19697171	SRR23885313	ILLUMINA	PAIRED	-	93.97	93.78	93.29	141	5772699	144561	568684	35.16	99.43	0.1	Bacillus_A	Bacillus_A_thuringiensis	cereus s.s.(96.36956787109375)	No subspecies	berliner(98.9197769165039)	thuringiensis(98.6032943725586)	0/3()	0/4()	3/3(nheA;nheB;nheC)	4/4(hblA;hblB;hblC;hblD)	1/1(cytK-2)	1/1(sph)	0/5()	0/3()	1/9(bpsE)	0()	1148[ST-97 complex](7/7)	Group_IV(cereus_sensu_stricto)	B. cereus s.s.	bcereus	1148	5878	High_Quality	NA	NA	NA	NA	NA	NA	NA	NA	NA	NA	NA	NA	NA	NA	NA	NA	MIBiG	NRP	NRP
AS.BTDB_2025-0002554_c00021_SAMN329...region001	BTDB_2025-0002554	21896	GCF0001105	BTDB_2022-0000021.2.clustersDRX057099_00002_cluster_2	AS.BTDB_2025-0004013_JBAWLE010000009.region001	AS.BTDB_2022-0003125_c00169_GCA_015...region001	bacillus_mibig_only_high.gbk	SAMN32974859-SRR23885313	PRJNA802201	SAMN32974859	Not_Applicable	SRX19697171	SRR23885313	ILLUMINA	PAIRED	-	93.97	93.78	93.29	141	5772699	144561	568684	35.16	99.43	0.1	Bacillus_A	Bacillus_A_thuringiensis	cereus s.s.(96.36956787109375)	No subspecies	berliner(98.9197769165039)	thuringiensis(98.6032943725586)	0/3()	0/4()	3/3(nheA;nheB;nheC)	4/4(hblA;hblB;hblC;hblD)	1/1(cytK-2)	1/1(sph)	0/5()	0/3()	1/9(bpsE)	0()	1148[ST-97 complex](7/7)	Group_IV(cereus_sensu_stricto)	B. cereus s.s.	bcereus	1148	5878	High_Quality	NA	NA	NA	NA	NA	NA	NA	NA	NA	NA	NA	NA	NA	NA	NA	NA	Mix	Terpene	Terpene
AS.BTDB_2025-0002554_c00023_SAMN329...region001	BTDB_2025-0002554	10249	GCF0000577	BTDB_2022-0002327.2.clustersGCA_002577405.1_Contig_70_cluster_1	AS.BTDB_2025-0002129_JAQFRR010000006.region002	AS.BTDB_2022-0000354_ERX463593_00002.region002	bacillus_mibig_only_high.gbk	SAMN32974859-SRR23885313	PRJNA802201	SAMN32974859	Not_Applicable	SRX19697171	SRR23885313	ILLUMINA	PAIRED	-	93.97	93.78	93.29	141	5772699	144561	568684	35.16	99.43	0.1	Bacillus_A	Bacillus_A_thuringiensis	cereus s.s.(96.36956787109375)	No subspecies	berliner(98.9197769165039)	thuringiensis(98.6032943725586)	0/3()	0/4()	3/3(nheA;nheB;nheC)	4/4(hblA;hblB;hblC;hblD)	1/1(cytK-2)	1/1(sph)	0/5()	0/3()	1/9(bpsE)	0()	1148[ST-97 complex](7/7)	Group_IV(cereus_sensu_stricto)	B. cereus s.s.	bcereus	1148	5878	High_Quality	NA	NA	NA	NA	NA	NA	NA	NA	NA	NA	NA	NA	NA	NA	NA	NA	Mix	Ribosomal	Ribosomal
AS.BTDB_2025-0002554_c00026_SAMN329...region001	BTDB_2025-0002554	16690	GCF0000626	BTDB_2022-0001000.2.clustersMACH01000020.1_cluster_1	BTDB_2022-0002692.2.clustersSJQD01000001.1_cluster_3	AS.BTDB_2025-0002551_c00012_SAMN329...region001	bacillus_mibig_only_high.gbk	SAMN32974859-SRR23885313	PRJNA802201	SAMN32974859	Not_Applicable	SRX19697171	SRR23885313	ILLUMINA	PAIRED	-	93.97	93.78	93.29	141	5772699	144561	568684	35.16	99.43	0.1	Bacillus_A	Bacillus_A_thuringiensis	cereus s.s.(96.36956787109375)	No subspecies	berliner(98.9197769165039)	thuringiensis(98.6032943725586)	0/3()	0/4()	3/3(nheA;nheB;nheC)	4/4(hblA;hblB;hblC;hblD)	1/1(cytK-2)	1/1(sph)	0/5()	0/3()	1/9(bpsE)	0()	1148[ST-97 complex](7/7)	Group_IV(cereus_sensu_stricto)	B. cereus s.s.	bcereus	1148	5878	High_Quality	NA	NA	NA	NA	NA	NA	NA	NA	NA	NA	NA	NA	NA	NA	NA	NA	Mix	Ribosomal	Ribosomal
AS.BTDB_2025-0002554_c00030_SAMN329...region001	BTDB_2025-0002554	38419	GCF0000586	AS.BTDB_2022-0003275_CP066187.1.region006	AS.BTDB_2022-0000051_ERX032761_00011.region001	AS.BTDB_2022-0000051_ERX032761_00011.region001	bacillus_mibig_only_high.gbk	SAMN32974859-SRR23885313	PRJNA802201	SAMN32974859	Not_Applicable	SRX19697171	SRR23885313	ILLUMINA	PAIRED	-	93.97	93.78	93.29	141	5772699	144561	568684	35.16	99.43	0.1	Bacillus_A	Bacillus_A_thuringiensis	cereus s.s.(96.36956787109375)	No subspecies	berliner(98.9197769165039)	thuringiensis(98.6032943725586)	0/3()	0/4()	3/3(nheA;nheB;nheC)	4/4(hblA;hblB;hblC;hblD)	1/1(cytK-2)	1/1(sph)	0/5()	0/3()	1/9(bpsE)	0()	1148[ST-97 complex](7/7)	Group_IV(cereus_sensu_stricto)	B. cereus s.s.	bcereus	1148	5878	High_Quality	NA	NA	NA	NA	NA	NA	NA	NA	NA	NA	NA	NA	NA	NA	NA	NA	Mix	NRP	NRP
AS.BTDB_2025-0002554_c00035_SAMN329...region001	BTDB_2025-0002554	10330	GCF0000559	AS.BTDB_2025-0001226_c00041_SAMN183...region001	AS.BTDB_2022-0002889_WJCR01000017.1.region002	AS.BTDB_2022-0003153_c00046_GCA_015...region001	bacillus_mibig_only_high.gbk	SAMN32974859-SRR23885313	PRJNA802201	SAMN32974859	Not_Applicable	SRX19697171	SRR23885313	ILLUMINA	PAIRED	-	93.97	93.78	93.29	141	5772699	144561	568684	35.16	99.43	0.1	Bacillus_A	Bacillus_A_thuringiensis	cereus s.s.(96.36956787109375)	No subspecies	berliner(98.9197769165039)	thuringiensis(98.6032943725586)	0/3()	0/4()	3/3(nheA;nheB;nheC)	4/4(hblA;hblB;hblC;hblD)	1/1(cytK-2)	1/1(sph)	0/5()	0/3()	1/9(bpsE)	0()	1148[ST-97 complex](7/7)	Group_IV(cereus_sensu_stricto)	B. cereus s.s.	bcereus	1148	5878	High_Quality	NA	NA	NA	NA	NA	NA	NA	NA	NA	NA	NA	NA	NA	NA	NA	NA	Mix	Ribosomal	Ribosomal
AS.BTDB_2025-0002554_c00055_SAMN329...region001	BTDB_2025-0002554	15508	GCF0000605	AS.BTDB_2025-0000011_barcode11_00022.region001	AS.BTDB_2022-0002220_c00283_GCA_002...region001	AS.BTDB_2022-0001424_c00093_GCA_002...region003	bacillus_mibig_only_high.gbk	SAMN32974859-SRR23885313	PRJNA802201	SAMN32974859	Not_Applicable	SRX19697171	SRR23885313	ILLUMINA	PAIRED	-	93.97	93.78	93.29	141	5772699	144561	568684	35.16	99.43	0.1	Bacillus_A	Bacillus_A_thuringiensis	cereus s.s.(96.36956787109375)	No subspecies	berliner(98.9197769165039)	thuringiensis(98.6032943725586)	0/3()	0/4()	3/3(nheA;nheB;nheC)	4/4(hblA;hblB;hblC;hblD)	1/1(cytK-2)	1/1(sph)	0/5()	0/3()	1/9(bpsE)	0()	1148[ST-97 complex](7/7)	Group_IV(cereus_sensu_stricto)	B. cereus s.s.	bcereus	1148	5878	High_Quality	NA	NA	NA	NA	NA	NA	NA	NA	NA	NA	NA	NA	NA	NA	NA	NA	Mix	Others	Others
AS.BTDB_2025-0002556_c00002_SAMN329...region001	BTDB_2025-0002556	47158	GCF0000586	AS.BTDB_2022-0003275_CP066187.1.region006	AS.BTDB_2022-0000051_ERX032761_00011.region001	AS.BTDB_2025-0002546_c00007_SAMN329...region001	bacillus_mibig_only_high.gbk	SAMN32974861-SRR23885316	PRJNA802201	SAMN32974861	Not_Applicable	SRX19697168	SRR23885316	ILLUMINA	PAIRED	-	93.62	93.29	92.19	98	5700772	138216	434736	35.11	99.43	0	Bacillus_A	Bacillus_A_thuringiensis	cereus s.s.(95.9515380859375)	No subspecies	berliner(97.19380950927734)	thuringiensis(97.11734771728516)	0/3()	0/4()	3/3(nheA;nheB;nheC)	0/4()	1/1(cytK-2)	1/1(sph)	0/5()	0/3()	2/9(bpsE;bpsH)	0()	Unknown(unknown ST)	Group_IV(cereus_sensu_stricto)	B. cereus s.s.	bcereus	-	5723	High_Quality	NA	NA	NA	NA	NA	NA	NA	NA	NA	NA	NA	NA	NA	NA	NA	NA	Mix	NRP	NRP
AS.BTDB_2025-0002556_c00014_SAMN329...region001	BTDB_2025-0002556	23507	GCF0000534	AS.BTDB_2025-0002089_JAQFTF010000001.region001	AS.BTDB_2022-0001090_CP020002.1.region003	AS.BTDB_2025-0002546_c00011_SAMN329...region001	bacillus_mibig_only_high.gbk	SAMN32974861-SRR23885316	PRJNA802201	SAMN32974861	Not_Applicable	SRX19697168	SRR23885316	ILLUMINA	PAIRED	-	93.62	93.29	92.19	98	5700772	138216	434736	35.11	99.43	0	Bacillus_A	Bacillus_A_thuringiensis	cereus s.s.(95.9515380859375)	No subspecies	berliner(97.19380950927734)	thuringiensis(97.11734771728516)	0/3()	0/4()	3/3(nheA;nheB;nheC)	0/4()	1/1(cytK-2)	1/1(sph)	0/5()	0/3()	2/9(bpsE;bpsH)	0()	Unknown(unknown ST)	Group_IV(cereus_sensu_stricto)	B. cereus s.s.	bcereus	-	5723	High_Quality	NA	NA	NA	NA	NA	NA	NA	NA	NA	NA	NA	NA	NA	NA	NA	NA	Mix	Ribosomal	Ribosomal
AS.BTDB_2025-0002556_c00016_SAMN329...region001	BTDB_2025-0002556	13708	GCF0000364	BTDB_2025-0001412.1.clustersSAMN22842844-SRR16706344_00035_cluster_1	AS.BTDB_2025-0000792_c00001_SAMN145...region009	BTDB_2022-0000606.2.clustersCP003752.1_cluster_11	bacillus_mibig_only_high.gbk	SAMN32974861-SRR23885316	PRJNA802201	SAMN32974861	Not_Applicable	SRX19697168	SRR23885316	ILLUMINA	PAIRED	-	93.62	93.29	92.19	98	5700772	138216	434736	35.11	99.43	0	Bacillus_A	Bacillus_A_thuringiensis	cereus s.s.(95.9515380859375)	No subspecies	berliner(97.19380950927734)	thuringiensis(97.11734771728516)	0/3()	0/4()	3/3(nheA;nheB;nheC)	0/4()	1/1(cytK-2)	1/1(sph)	0/5()	0/3()	2/9(bpsE;bpsH)	0()	Unknown(unknown ST)	Group_IV(cereus_sensu_stricto)	B. cereus s.s.	bcereus	-	5723	High_Quality	NA	NA	NA	NA	NA	NA	NA	NA	NA	NA	NA	NA	NA	NA	NA	NA	MIBiG	Others	Others
AS.BTDB_2025-0002556_c00020_SAMN329...region001	BTDB_2025-0002556	65909	GCF0000602	AS.BTDB_2022-0000660_c00035_GCA_000...region001	AS.BTDB_2022-0001468_c00054_GCA_002...region001	AS.BTDB_2022-0001468_c00054_GCA_002...region001	bacillus_mibig_only_high.gbk	SAMN32974861-SRR23885316	PRJNA802201	SAMN32974861	Not_Applicable	SRX19697168	SRR23885316	ILLUMINA	PAIRED	-	93.62	93.29	92.19	98	5700772	138216	434736	35.11	99.43	0	Bacillus_A	Bacillus_A_thuringiensis	cereus s.s.(95.9515380859375)	No subspecies	berliner(97.19380950927734)	thuringiensis(97.11734771728516)	0/3()	0/4()	3/3(nheA;nheB;nheC)	0/4()	1/1(cytK-2)	1/1(sph)	0/5()	0/3()	2/9(bpsE;bpsH)	0()	Unknown(unknown ST)	Group_IV(cereus_sensu_stricto)	B. cereus s.s.	bcereus	-	5723	High_Quality	NA	NA	NA	NA	NA	NA	NA	NA	NA	NA	NA	NA	NA	NA	NA	NA	MIBiG	NRP	NRP
AS.BTDB_2025-0002556_c00020_SAMN329...region002	BTDB_2025-0002556	16097	GCF0000605	AS.BTDB_2025-0000011_barcode11_00022.region001	AS.BTDB_2025-0001764_SAMN29019231_2.region004	AS.BTDB_2022-0000843_CP012099.1.region006	bacillus_mibig_only_high.gbk	SAMN32974861-SRR23885316	PRJNA802201	SAMN32974861	Not_Applicable	SRX19697168	SRR23885316	ILLUMINA	PAIRED	-	93.62	93.29	92.19	98	5700772	138216	434736	35.11	99.43	0	Bacillus_A	Bacillus_A_thuringiensis	cereus s.s.(95.9515380859375)	No subspecies	berliner(97.19380950927734)	thuringiensis(97.11734771728516)	0/3()	0/4()	3/3(nheA;nheB;nheC)	0/4()	1/1(cytK-2)	1/1(sph)	0/5()	0/3()	2/9(bpsE;bpsH)	0()	Unknown(unknown ST)	Group_IV(cereus_sensu_stricto)	B. cereus s.s.	bcereus	-	5723	High_Quality	NA	NA	NA	NA	NA	NA	NA	NA	NA	NA	NA	NA	NA	NA	NA	NA	Mix	Others	Others
AS.BTDB_2025-0002556_c00021_SAMN329...region001	BTDB_2025-0002556	10330	GCF0000559	AS.BTDB_2025-0001226_c00041_SAMN183...region001	AS.BTDB_2022-0005742_SRX5182207_00006.region002	AS.BTDB_2025-0002556_c00021_SAMN329...region001	bacillus_mibig_only_high.gbk	SAMN32974861-SRR23885316	PRJNA802201	SAMN32974861	Not_Applicable	SRX19697168	SRR23885316	ILLUMINA	PAIRED	-	93.62	93.29	92.19	98	5700772	138216	434736	35.11	99.43	0	Bacillus_A	Bacillus_A_thuringiensis	cereus s.s.(95.9515380859375)	No subspecies	berliner(97.19380950927734)	thuringiensis(97.11734771728516)	0/3()	0/4()	3/3(nheA;nheB;nheC)	0/4()	1/1(cytK-2)	1/1(sph)	0/5()	0/3()	2/9(bpsE;bpsH)	0()	Unknown(unknown ST)	Group_IV(cereus_sensu_stricto)	B. cereus s.s.	bcereus	-	5723	High_Quality	NA	NA	NA	NA	NA	NA	NA	NA	NA	NA	NA	NA	NA	NA	NA	NA	Mix	Ribosomal	Ribosomal
AS.BTDB_2025-0002556_c00030_SAMN329...region001	BTDB_2025-0002556	12790	GCF0001070	AS.BTDB_2025-0002170_JAQFQC010000023.region001	AS.BTDB_2025-0004451_c00188_SAMN437...region001	AS.BTDB_2025-0002556_c00030_SAMN329...region001	bacillus_mibig_only_high.gbk	SAMN32974861-SRR23885316	PRJNA802201	SAMN32974861	Not_Applicable	SRX19697168	SRR23885316	ILLUMINA	PAIRED	-	93.62	93.29	92.19	98	5700772	138216	434736	35.11	99.43	0	Bacillus_A	Bacillus_A_thuringiensis	cereus s.s.(95.9515380859375)	No subspecies	berliner(97.19380950927734)	thuringiensis(97.11734771728516)	0/3()	0/4()	3/3(nheA;nheB;nheC)	0/4()	1/1(cytK-2)	1/1(sph)	0/5()	0/3()	2/9(bpsE;bpsH)	0()	Unknown(unknown ST)	Group_IV(cereus_sensu_stricto)	B. cereus s.s.	bcereus	-	5723	High_Quality	NA	NA	NA	NA	NA	NA	NA	NA	NA	NA	NA	NA	NA	NA	NA	NA	Mix	Ribosomal	Ribosomal
AS.BTDB_2025-0002556_c00034_SAMN329...region001	BTDB_2025-0002556	40332	GCF0000413	AS.BTDB_2022-0002214_c00006_GCA_002...region001	AS.BTDB_2022-0003371_JAIVKQ010000013.region001	AS.BTDB_2025-0002557_c00035_SAMN329...region001	bacillus_mibig_only_high.gbk	SAMN32974861-SRR23885316	PRJNA802201	SAMN32974861	Not_Applicable	SRX19697168	SRR23885316	ILLUMINA	PAIRED	-	93.62	93.29	92.19	98	5700772	138216	434736	35.11	99.43	0	Bacillus_A	Bacillus_A_thuringiensis	cereus s.s.(95.9515380859375)	No subspecies	berliner(97.19380950927734)	thuringiensis(97.11734771728516)	0/3()	0/4()	3/3(nheA;nheB;nheC)	0/4()	1/1(cytK-2)	1/1(sph)	0/5()	0/3()	2/9(bpsE;bpsH)	0()	Unknown(unknown ST)	Group_IV(cereus_sensu_stricto)	B. cereus s.s.	bcereus	-	5723	High_Quality	NA	NA	NA	NA	NA	NA	NA	NA	NA	NA	NA	NA	NA	NA	NA	NA	MIBiG	NRP	NRP
AS.BTDB_2025-0002556_c00037_SAMN329...region001	BTDB_2025-0002556	10261	GCF0000577	BTDB_2022-0002327.2.clustersGCA_002577405.1_Contig_70_cluster_1	AS.BTDB_2022-0000843_CP012099.1.region008	AS.BTDB_2022-0000843_CP012099.1.region008	bacillus_mibig_only_high.gbk	SAMN32974861-SRR23885316	PRJNA802201	SAMN32974861	Not_Applicable	SRX19697168	SRR23885316	ILLUMINA	PAIRED	-	93.62	93.29	92.19	98	5700772	138216	434736	35.11	99.43	0	Bacillus_A	Bacillus_A_thuringiensis	cereus s.s.(95.9515380859375)	No subspecies	berliner(97.19380950927734)	thuringiensis(97.11734771728516)	0/3()	0/4()	3/3(nheA;nheB;nheC)	0/4()	1/1(cytK-2)	1/1(sph)	0/5()	0/3()	2/9(bpsE;bpsH)	0()	Unknown(unknown ST)	Group_IV(cereus_sensu_stricto)	B. cereus s.s.	bcereus	-	5723	High_Quality	NA	NA	NA	NA	NA	NA	NA	NA	NA	NA	NA	NA	NA	NA	NA	NA	Mix	Ribosomal	Ribosomal
AS.BTDB_2025-0002556_c00040_SAMN329...region001	BTDB_2025-0002556	21569	GCF0001105	BTDB_2022-0000021.2.clustersDRX057099_00002_cluster_2	AS.BTDB_2022-0003295_c00032_GCA_018...region001	AS.BTDB_2022-0000832_c00055_GCA_001...region001	bacillus_mibig_only_high.gbk	SAMN32974861-SRR23885316	PRJNA802201	SAMN32974861	Not_Applicable	SRX19697168	SRR23885316	ILLUMINA	PAIRED	-	93.62	93.29	92.19	98	5700772	138216	434736	35.11	99.43	0	Bacillus_A	Bacillus_A_thuringiensis	cereus s.s.(95.9515380859375)	No subspecies	berliner(97.19380950927734)	thuringiensis(97.11734771728516)	0/3()	0/4()	3/3(nheA;nheB;nheC)	0/4()	1/1(cytK-2)	1/1(sph)	0/5()	0/3()	2/9(bpsE;bpsH)	0()	Unknown(unknown ST)	Group_IV(cereus_sensu_stricto)	B. cereus s.s.	bcereus	-	5723	High_Quality	NA	NA	NA	NA	NA	NA	NA	NA	NA	NA	NA	NA	NA	NA	NA	NA	Mix	Terpene	Terpene
AS.BTDB_2025-0002556_c00044_SAMN329...region001	BTDB_2025-0002556	10967	GCF0001049	BTDB_2022-0005742.2.clustersSRX5182207_00003_cluster_1	BTDB_2025-0001148.1.clustersJAETNK010000004.1_cluster_2	AS.BTDB_2022-0001188_c00068_GCA_002...region001	bacillus_mibig_only_high.gbk	SAMN32974861-SRR23885316	PRJNA802201	SAMN32974861	Not_Applicable	SRX19697168	SRR23885316	ILLUMINA	PAIRED	-	93.62	93.29	92.19	98	5700772	138216	434736	35.11	99.43	0	Bacillus_A	Bacillus_A_thuringiensis	cereus s.s.(95.9515380859375)	No subspecies	berliner(97.19380950927734)	thuringiensis(97.11734771728516)	0/3()	0/4()	3/3(nheA;nheB;nheC)	0/4()	1/1(cytK-2)	1/1(sph)	0/5()	0/3()	2/9(bpsE;bpsH)	0()	Unknown(unknown ST)	Group_IV(cereus_sensu_stricto)	B. cereus s.s.	bcereus	-	5723	High_Quality	NA	NA	NA	NA	NA	NA	NA	NA	NA	NA	NA	NA	NA	NA	NA	NA	Mix	Ribosomal	Ribosomal
AS.BTDB_2025-0002557_c00001_SAMN329...region001	BTDB_2025-0002557	13708	GCF0000364	BTDB_2025-0001412.1.clustersSAMN22842844-SRR16706344_00035_cluster_1	AS.BTDB_2025-0000792_c00001_SAMN145...region009	BTDB_2022-0000606.2.clustersCP003752.1_cluster_11	bacillus_mibig_only_high.gbk	SAMN32974862-SRR23885419	PRJNA802201	SAMN32974862	Not_Applicable	SRX19697065	SRR23885419	ILLUMINA	PAIRED	-	94.72	94.47	93.43	90	5641683	148229	442784	35.03	99.43	0	Bacillus_A	Bacillus_A_thuringiensis	cereus s.s.(95.96051025390625)	No subspecies	berliner(97.3056640625)	thuringiensis(97.12813568115234)	0/3()	0/4()	3/3(nheA;nheB;nheC)	0/4()	1/1(cytK-2)	1/1(sph)	0/5()	0/3()	2/9(bpsE;bpsH)	0()	Unknown(unknown ST)	Group_IV(cereus_sensu_stricto)	B. cereus s.s.	bcereus	-	5640	High_Quality	NA	NA	NA	NA	NA	NA	NA	NA	NA	NA	NA	NA	NA	NA	NA	NA	MIBiG	Others	Others
AS.BTDB_2025-0002557_c00001_SAMN329...region002	BTDB_2025-0002557	47158	GCF0000586	AS.BTDB_2022-0003275_CP066187.1.region006	AS.BTDB_2022-0000051_ERX032761_00011.region001	AS.BTDB_2025-0002546_c00007_SAMN329...region001	bacillus_mibig_only_high.gbk	SAMN32974862-SRR23885419	PRJNA802201	SAMN32974862	Not_Applicable	SRX19697065	SRR23885419	ILLUMINA	PAIRED	-	94.72	94.47	93.43	90	5641683	148229	442784	35.03	99.43	0	Bacillus_A	Bacillus_A_thuringiensis	cereus s.s.(95.96051025390625)	No subspecies	berliner(97.3056640625)	thuringiensis(97.12813568115234)	0/3()	0/4()	3/3(nheA;nheB;nheC)	0/4()	1/1(cytK-2)	1/1(sph)	0/5()	0/3()	2/9(bpsE;bpsH)	0()	Unknown(unknown ST)	Group_IV(cereus_sensu_stricto)	B. cereus s.s.	bcereus	-	5640	High_Quality	NA	NA	NA	NA	NA	NA	NA	NA	NA	NA	NA	NA	NA	NA	NA	NA	Mix	NRP	NRP
AS.BTDB_2025-0002557_c00007_SAMN329...region001	BTDB_2025-0002557	10001	GCF0000577	BTDB_2022-0002327.2.clustersGCA_002577405.1_Contig_70_cluster_1	AS.BTDB_2022-0000843_CP012099.1.region008	AS.BTDB_2022-0000843_CP012099.1.region008	bacillus_mibig_only_high.gbk	SAMN32974862-SRR23885419	PRJNA802201	SAMN32974862	Not_Applicable	SRX19697065	SRR23885419	ILLUMINA	PAIRED	-	94.72	94.47	93.43	90	5641683	148229	442784	35.03	99.43	0	Bacillus_A	Bacillus_A_thuringiensis	cereus s.s.(95.96051025390625)	No subspecies	berliner(97.3056640625)	thuringiensis(97.12813568115234)	0/3()	0/4()	3/3(nheA;nheB;nheC)	0/4()	1/1(cytK-2)	1/1(sph)	0/5()	0/3()	2/9(bpsE;bpsH)	0()	Unknown(unknown ST)	Group_IV(cereus_sensu_stricto)	B. cereus s.s.	bcereus	-	5640	High_Quality	NA	NA	NA	NA	NA	NA	NA	NA	NA	NA	NA	NA	NA	NA	NA	NA	Mix	Ribosomal	Ribosomal
AS.BTDB_2025-0002557_c00007_SAMN329...region002	BTDB_2025-0002557	10330	GCF0000559	AS.BTDB_2025-0001226_c00041_SAMN183...region001	AS.BTDB_2022-0005742_SRX5182207_00006.region002	AS.BTDB_2022-0000832_c00064_GCA_001...region001	bacillus_mibig_only_high.gbk	SAMN32974862-SRR23885419	PRJNA802201	SAMN32974862	Not_Applicable	SRX19697065	SRR23885419	ILLUMINA	PAIRED	-	94.72	94.47	93.43	90	5641683	148229	442784	35.03	99.43	0	Bacillus_A	Bacillus_A_thuringiensis	cereus s.s.(95.96051025390625)	No subspecies	berliner(97.3056640625)	thuringiensis(97.12813568115234)	0/3()	0/4()	3/3(nheA;nheB;nheC)	0/4()	1/1(cytK-2)	1/1(sph)	0/5()	0/3()	2/9(bpsE;bpsH)	0()	Unknown(unknown ST)	Group_IV(cereus_sensu_stricto)	B. cereus s.s.	bcereus	-	5640	High_Quality	NA	NA	NA	NA	NA	NA	NA	NA	NA	NA	NA	NA	NA	NA	NA	NA	Mix	Ribosomal	Ribosomal
AS.BTDB_2025-0002557_c00011_SAMN329...region001	BTDB_2025-0002557	16097	GCF0000605	AS.BTDB_2025-0000011_barcode11_00022.region001	AS.BTDB_2025-0001764_SAMN29019231_2.region004	AS.BTDB_2022-0002375_c00086_GCA_002...region001	bacillus_mibig_only_high.gbk	SAMN32974862-SRR23885419	PRJNA802201	SAMN32974862	Not_Applicable	SRX19697065	SRR23885419	ILLUMINA	PAIRED	-	94.72	94.47	93.43	90	5641683	148229	442784	35.03	99.43	0	Bacillus_A	Bacillus_A_thuringiensis	cereus s.s.(95.96051025390625)	No subspecies	berliner(97.3056640625)	thuringiensis(97.12813568115234)	0/3()	0/4()	3/3(nheA;nheB;nheC)	0/4()	1/1(cytK-2)	1/1(sph)	0/5()	0/3()	2/9(bpsE;bpsH)	0()	Unknown(unknown ST)	Group_IV(cereus_sensu_stricto)	B. cereus s.s.	bcereus	-	5640	High_Quality	NA	NA	NA	NA	NA	NA	NA	NA	NA	NA	NA	NA	NA	NA	NA	NA	Mix	Others	Others
AS.BTDB_2025-0002557_c00011_SAMN329...region002	BTDB_2025-0002557	65909	GCF0000602	AS.BTDB_2022-0000660_c00035_GCA_000...region001	AS.BTDB_2022-0001468_c00054_GCA_002...region001	AS.BTDB_2022-0001468_c00054_GCA_002...region001	bacillus_mibig_only_high.gbk	SAMN32974862-SRR23885419	PRJNA802201	SAMN32974862	Not_Applicable	SRX19697065	SRR23885419	ILLUMINA	PAIRED	-	94.72	94.47	93.43	90	5641683	148229	442784	35.03	99.43	0	Bacillus_A	Bacillus_A_thuringiensis	cereus s.s.(95.96051025390625)	No subspecies	berliner(97.3056640625)	thuringiensis(97.12813568115234)	0/3()	0/4()	3/3(nheA;nheB;nheC)	0/4()	1/1(cytK-2)	1/1(sph)	0/5()	0/3()	2/9(bpsE;bpsH)	0()	Unknown(unknown ST)	Group_IV(cereus_sensu_stricto)	B. cereus s.s.	bcereus	-	5640	High_Quality	NA	NA	NA	NA	NA	NA	NA	NA	NA	NA	NA	NA	NA	NA	NA	NA	MIBiG	NRP	NRP
AS.BTDB_2025-0002557_c00015_SAMN329...region001	BTDB_2025-0002557	23507	GCF0000534	AS.BTDB_2025-0002089_JAQFTF010000001.region001	AS.BTDB_2022-0001090_CP020002.1.region003	AS.BTDB_2025-0002546_c00011_SAMN329...region001	bacillus_mibig_only_high.gbk	SAMN32974862-SRR23885419	PRJNA802201	SAMN32974862	Not_Applicable	SRX19697065	SRR23885419	ILLUMINA	PAIRED	-	94.72	94.47	93.43	90	5641683	148229	442784	35.03	99.43	0	Bacillus_A	Bacillus_A_thuringiensis	cereus s.s.(95.96051025390625)	No subspecies	berliner(97.3056640625)	thuringiensis(97.12813568115234)	0/3()	0/4()	3/3(nheA;nheB;nheC)	0/4()	1/1(cytK-2)	1/1(sph)	0/5()	0/3()	2/9(bpsE;bpsH)	0()	Unknown(unknown ST)	Group_IV(cereus_sensu_stricto)	B. cereus s.s.	bcereus	-	5640	High_Quality	NA	NA	NA	NA	NA	NA	NA	NA	NA	NA	NA	NA	NA	NA	NA	NA	Mix	Ribosomal	Ribosomal
AS.BTDB_2025-0002557_c00030_SAMN329...region001	BTDB_2025-0002557	12795	GCF0001070	AS.BTDB_2025-0002170_JAQFQC010000023.region001	AS.BTDB_2025-0004451_c00188_SAMN437...region001	AS.BTDB_2025-0002556_c00030_SAMN329...region001	bacillus_mibig_only_high.gbk	SAMN32974862-SRR23885419	PRJNA802201	SAMN32974862	Not_Applicable	SRX19697065	SRR23885419	ILLUMINA	PAIRED	-	94.72	94.47	93.43	90	5641683	148229	442784	35.03	99.43	0	Bacillus_A	Bacillus_A_thuringiensis	cereus s.s.(95.96051025390625)	No subspecies	berliner(97.3056640625)	thuringiensis(97.12813568115234)	0/3()	0/4()	3/3(nheA;nheB;nheC)	0/4()	1/1(cytK-2)	1/1(sph)	0/5()	0/3()	2/9(bpsE;bpsH)	0()	Unknown(unknown ST)	Group_IV(cereus_sensu_stricto)	B. cereus s.s.	bcereus	-	5640	High_Quality	NA	NA	NA	NA	NA	NA	NA	NA	NA	NA	NA	NA	NA	NA	NA	NA	Mix	Ribosomal	Ribosomal
AS.BTDB_2025-0002557_c00035_SAMN329...region001	BTDB_2025-0002557	40370	GCF0000413	AS.BTDB_2022-0002214_c00006_GCA_002...region001	AS.BTDB_2022-0003371_JAIVKQ010000013.region001	AS.BTDB_2025-0002557_c00035_SAMN329...region001	bacillus_mibig_only_high.gbk	SAMN32974862-SRR23885419	PRJNA802201	SAMN32974862	Not_Applicable	SRX19697065	SRR23885419	ILLUMINA	PAIRED	-	94.72	94.47	93.43	90	5641683	148229	442784	35.03	99.43	0	Bacillus_A	Bacillus_A_thuringiensis	cereus s.s.(95.96051025390625)	No subspecies	berliner(97.3056640625)	thuringiensis(97.12813568115234)	0/3()	0/4()	3/3(nheA;nheB;nheC)	0/4()	1/1(cytK-2)	1/1(sph)	0/5()	0/3()	2/9(bpsE;bpsH)	0()	Unknown(unknown ST)	Group_IV(cereus_sensu_stricto)	B. cereus s.s.	bcereus	-	5640	High_Quality	NA	NA	NA	NA	NA	NA	NA	NA	NA	NA	NA	NA	NA	NA	NA	NA	MIBiG	NRP	NRP
AS.BTDB_2025-0002557_c00037_SAMN329...region001	BTDB_2025-0002557	21569	GCF0001105	BTDB_2022-0000021.2.clustersDRX057099_00002_cluster_2	AS.BTDB_2022-0003295_c00032_GCA_018...region001	AS.BTDB_2022-0000832_c00055_GCA_001...region001	bacillus_mibig_only_high.gbk	SAMN32974862-SRR23885419	PRJNA802201	SAMN32974862	Not_Applicable	SRX19697065	SRR23885419	ILLUMINA	PAIRED	-	94.72	94.47	93.43	90	5641683	148229	442784	35.03	99.43	0	Bacillus_A	Bacillus_A_thuringiensis	cereus s.s.(95.96051025390625)	No subspecies	berliner(97.3056640625)	thuringiensis(97.12813568115234)	0/3()	0/4()	3/3(nheA;nheB;nheC)	0/4()	1/1(cytK-2)	1/1(sph)	0/5()	0/3()	2/9(bpsE;bpsH)	0()	Unknown(unknown ST)	Group_IV(cereus_sensu_stricto)	B. cereus s.s.	bcereus	-	5640	High_Quality	NA	NA	NA	NA	NA	NA	NA	NA	NA	NA	NA	NA	NA	NA	NA	NA	Mix	Terpene	Terpene
AS.BTDB_2025-0002557_c00043_SAMN329...region001	BTDB_2025-0002557	10967	GCF0001049	BTDB_2022-0005742.2.clustersSRX5182207_00003_cluster_1	BTDB_2025-0001148.1.clustersJAETNK010000004.1_cluster_2	AS.BTDB_2022-0001188_c00068_GCA_002...region001	bacillus_mibig_only_high.gbk	SAMN32974862-SRR23885419	PRJNA802201	SAMN32974862	Not_Applicable	SRX19697065	SRR23885419	ILLUMINA	PAIRED	-	94.72	94.47	93.43	90	5641683	148229	442784	35.03	99.43	0	Bacillus_A	Bacillus_A_thuringiensis	cereus s.s.(95.96051025390625)	No subspecies	berliner(97.3056640625)	thuringiensis(97.12813568115234)	0/3()	0/4()	3/3(nheA;nheB;nheC)	0/4()	1/1(cytK-2)	1/1(sph)	0/5()	0/3()	2/9(bpsE;bpsH)	0()	Unknown(unknown ST)	Group_IV(cereus_sensu_stricto)	B. cereus s.s.	bcereus	-	5640	High_Quality	NA	NA	NA	NA	NA	NA	NA	NA	NA	NA	NA	NA	NA	NA	NA	NA	Mix	Ribosomal	Ribosomal
AS.BTDB_2025-0002558_c00007_SAMN329...region001	BTDB_2025-0002558	23507	GCF0000534	AS.BTDB_2025-0002089_JAQFTF010000001.region001	AS.BTDB_2022-0001090_CP020002.1.region003	AS.BTDB_2022-0002889_WJCR01000009.1.region001	bacillus_mibig_only_high.gbk	SAMN32974863-SRR23885418	PRJNA802201	SAMN32974863	Not_Applicable	SRX19697066	SRR23885418	ILLUMINA	PAIRED	-	91.19	90.93	90.27	330	6341253	83921	381084	35.13	99.43	0.09	Bacillus_A	Bacillus_A_thuringiensis	cereus s.s.(96.40245819091797)	No subspecies	berliner(98.8974380493164)	thuringiensis(98.40290069580078)	0/3()	0/4()	3/3(nheA;nheB;nheC)	4/4(hblA;hblB;hblC;hblD)	1/1(cytK-2)	1/1(sph)	0/5()	0/3()	1/9(bpsE)	0()	1148[ST-97 complex](7/7)	Group_IV(cereus_sensu_stricto)	B. cereus s.s.	bcereus	1148	6413	High_Quality	NA	NA	NA	NA	NA	NA	NA	NA	NA	NA	NA	NA	NA	NA	NA	NA	Mix	Ribosomal	Ribosomal
AS.BTDB_2025-0002558_c00011_SAMN329...region001	BTDB_2025-0002558	43582	GCF0000413	AS.BTDB_2022-0002214_c00006_GCA_002...region001	AS.BTDB_2025-0001352_SAMN18336073_1.region005	AS.BTDB_2025-0002548_c00011_SAMN329...region001	bacillus_mibig_only_high.gbk	SAMN32974863-SRR23885418	PRJNA802201	SAMN32974863	Not_Applicable	SRX19697066	SRR23885418	ILLUMINA	PAIRED	-	91.19	90.93	90.27	330	6341253	83921	381084	35.13	99.43	0.09	Bacillus_A	Bacillus_A_thuringiensis	cereus s.s.(96.40245819091797)	No subspecies	berliner(98.8974380493164)	thuringiensis(98.40290069580078)	0/3()	0/4()	3/3(nheA;nheB;nheC)	4/4(hblA;hblB;hblC;hblD)	1/1(cytK-2)	1/1(sph)	0/5()	0/3()	1/9(bpsE)	0()	1148[ST-97 complex](7/7)	Group_IV(cereus_sensu_stricto)	B. cereus s.s.	bcereus	1148	6413	High_Quality	NA	NA	NA	NA	NA	NA	NA	NA	NA	NA	NA	NA	NA	NA	NA	NA	MIBiG	NRP	NRP
AS.BTDB_2025-0002558_c00015_SAMN329...region001	BTDB_2025-0002558	49672	GCF0000602	AS.BTDB_2022-0000660_c00035_GCA_000...region001	AS.BTDB_2022-0003657_c00001_GCA_023...region007	AS.BTDB_2025-0002553_c00010_SAMN329...region001	bacillus_mibig_only_high.gbk	SAMN32974863-SRR23885418	PRJNA802201	SAMN32974863	Not_Applicable	SRX19697066	SRR23885418	ILLUMINA	PAIRED	-	91.19	90.93	90.27	330	6341253	83921	381084	35.13	99.43	0.09	Bacillus_A	Bacillus_A_thuringiensis	cereus s.s.(96.40245819091797)	No subspecies	berliner(98.8974380493164)	thuringiensis(98.40290069580078)	0/3()	0/4()	3/3(nheA;nheB;nheC)	4/4(hblA;hblB;hblC;hblD)	1/1(cytK-2)	1/1(sph)	0/5()	0/3()	1/9(bpsE)	0()	1148[ST-97 complex](7/7)	Group_IV(cereus_sensu_stricto)	B. cereus s.s.	bcereus	1148	6413	High_Quality	NA	NA	NA	NA	NA	NA	NA	NA	NA	NA	NA	NA	NA	NA	NA	NA	MIBiG	NRP	NRP
AS.BTDB_2025-0002558_c00021_SAMN329...region001	BTDB_2025-0002558	13708	GCF0000364	BTDB_2025-0001412.1.clustersSAMN22842844-SRR16706344_00035_cluster_1	AS.BTDB_2025-0000792_c00001_SAMN145...region009	BTDB_2022-0000606.2.clustersCP003752.1_cluster_11	bacillus_mibig_only_high.gbk	SAMN32974863-SRR23885418	PRJNA802201	SAMN32974863	Not_Applicable	SRX19697066	SRR23885418	ILLUMINA	PAIRED	-	91.19	90.93	90.27	330	6341253	83921	381084	35.13	99.43	0.09	Bacillus_A	Bacillus_A_thuringiensis	cereus s.s.(96.40245819091797)	No subspecies	berliner(98.8974380493164)	thuringiensis(98.40290069580078)	0/3()	0/4()	3/3(nheA;nheB;nheC)	4/4(hblA;hblB;hblC;hblD)	1/1(cytK-2)	1/1(sph)	0/5()	0/3()	1/9(bpsE)	0()	1148[ST-97 complex](7/7)	Group_IV(cereus_sensu_stricto)	B. cereus s.s.	bcereus	1148	6413	High_Quality	NA	NA	NA	NA	NA	NA	NA	NA	NA	NA	NA	NA	NA	NA	NA	NA	MIBiG	Others	Others
AS.BTDB_2025-0002558_c00022_SAMN329...region001	BTDB_2025-0002558	25408	GCF0000626	BTDB_2022-0001000.2.clustersMACH01000020.1_cluster_1	BTDB_2022-0002692.2.clustersSJQD01000001.1_cluster_3	AS.BTDB_2025-0002551_c00012_SAMN329...region001	bacillus_mibig_only_high.gbk	SAMN32974863-SRR23885418	PRJNA802201	SAMN32974863	Not_Applicable	SRX19697066	SRR23885418	ILLUMINA	PAIRED	-	91.19	90.93	90.27	330	6341253	83921	381084	35.13	99.43	0.09	Bacillus_A	Bacillus_A_thuringiensis	cereus s.s.(96.40245819091797)	No subspecies	berliner(98.8974380493164)	thuringiensis(98.40290069580078)	0/3()	0/4()	3/3(nheA;nheB;nheC)	4/4(hblA;hblB;hblC;hblD)	1/1(cytK-2)	1/1(sph)	0/5()	0/3()	1/9(bpsE)	0()	1148[ST-97 complex](7/7)	Group_IV(cereus_sensu_stricto)	B. cereus s.s.	bcereus	1148	6413	High_Quality	NA	NA	NA	NA	NA	NA	NA	NA	NA	NA	NA	NA	NA	NA	NA	NA	Mix	Ribosomal	Ribosomal
AS.BTDB_2025-0002558_c00024_SAMN329...region001	BTDB_2025-0002558	10249	GCF0000577	BTDB_2022-0002327.2.clustersGCA_002577405.1_Contig_70_cluster_1	AS.BTDB_2025-0002129_JAQFRR010000006.region002	AS.BTDB_2022-0000354_ERX463593_00002.region002	bacillus_mibig_only_high.gbk	SAMN32974863-SRR23885418	PRJNA802201	SAMN32974863	Not_Applicable	SRX19697066	SRR23885418	ILLUMINA	PAIRED	-	91.19	90.93	90.27	330	6341253	83921	381084	35.13	99.43	0.09	Bacillus_A	Bacillus_A_thuringiensis	cereus s.s.(96.40245819091797)	No subspecies	berliner(98.8974380493164)	thuringiensis(98.40290069580078)	0/3()	0/4()	3/3(nheA;nheB;nheC)	4/4(hblA;hblB;hblC;hblD)	1/1(cytK-2)	1/1(sph)	0/5()	0/3()	1/9(bpsE)	0()	1148[ST-97 complex](7/7)	Group_IV(cereus_sensu_stricto)	B. cereus s.s.	bcereus	1148	6413	High_Quality	NA	NA	NA	NA	NA	NA	NA	NA	NA	NA	NA	NA	NA	NA	NA	NA	Mix	Ribosomal	Ribosomal
AS.BTDB_2025-0002558_c00033_SAMN329...region001	BTDB_2025-0002558	21896	GCF0001105	BTDB_2022-0000021.2.clustersDRX057099_00002_cluster_2	AS.BTDB_2025-0004013_JBAWLE010000009.region001	AS.BTDB_2022-0003125_c00169_GCA_015...region001	bacillus_mibig_only_high.gbk	SAMN32974863-SRR23885418	PRJNA802201	SAMN32974863	Not_Applicable	SRX19697066	SRR23885418	ILLUMINA	PAIRED	-	91.19	90.93	90.27	330	6341253	83921	381084	35.13	99.43	0.09	Bacillus_A	Bacillus_A_thuringiensis	cereus s.s.(96.40245819091797)	No subspecies	berliner(98.8974380493164)	thuringiensis(98.40290069580078)	0/3()	0/4()	3/3(nheA;nheB;nheC)	4/4(hblA;hblB;hblC;hblD)	1/1(cytK-2)	1/1(sph)	0/5()	0/3()	1/9(bpsE)	0()	1148[ST-97 complex](7/7)	Group_IV(cereus_sensu_stricto)	B. cereus s.s.	bcereus	1148	6413	High_Quality	NA	NA	NA	NA	NA	NA	NA	NA	NA	NA	NA	NA	NA	NA	NA	NA	Mix	Terpene	Terpene
AS.BTDB_2025-0002558_c00038_SAMN329...region001	BTDB_2025-0002558	38419	GCF0000586	AS.BTDB_2022-0003275_CP066187.1.region006	AS.BTDB_2022-0000051_ERX032761_00011.region001	AS.BTDB_2022-0000051_ERX032761_00011.region001	bacillus_mibig_only_high.gbk	SAMN32974863-SRR23885418	PRJNA802201	SAMN32974863	Not_Applicable	SRX19697066	SRR23885418	ILLUMINA	PAIRED	-	91.19	90.93	90.27	330	6341253	83921	381084	35.13	99.43	0.09	Bacillus_A	Bacillus_A_thuringiensis	cereus s.s.(96.40245819091797)	No subspecies	berliner(98.8974380493164)	thuringiensis(98.40290069580078)	0/3()	0/4()	3/3(nheA;nheB;nheC)	4/4(hblA;hblB;hblC;hblD)	1/1(cytK-2)	1/1(sph)	0/5()	0/3()	1/9(bpsE)	0()	1148[ST-97 complex](7/7)	Group_IV(cereus_sensu_stricto)	B. cereus s.s.	bcereus	1148	6413	High_Quality	NA	NA	NA	NA	NA	NA	NA	NA	NA	NA	NA	NA	NA	NA	NA	NA	Mix	NRP	NRP
AS.BTDB_2025-0002558_c00049_SAMN329...region001	BTDB_2025-0002558	10330	GCF0000559	AS.BTDB_2025-0001226_c00041_SAMN183...region001	AS.BTDB_2022-0002889_WJCR01000017.1.region002	AS.BTDB_2022-0003153_c00046_GCA_015...region001	bacillus_mibig_only_high.gbk	SAMN32974863-SRR23885418	PRJNA802201	SAMN32974863	Not_Applicable	SRX19697066	SRR23885418	ILLUMINA	PAIRED	-	91.19	90.93	90.27	330	6341253	83921	381084	35.13	99.43	0.09	Bacillus_A	Bacillus_A_thuringiensis	cereus s.s.(96.40245819091797)	No subspecies	berliner(98.8974380493164)	thuringiensis(98.40290069580078)	0/3()	0/4()	3/3(nheA;nheB;nheC)	4/4(hblA;hblB;hblC;hblD)	1/1(cytK-2)	1/1(sph)	0/5()	0/3()	1/9(bpsE)	0()	1148[ST-97 complex](7/7)	Group_IV(cereus_sensu_stricto)	B. cereus s.s.	bcereus	1148	6413	High_Quality	NA	NA	NA	NA	NA	NA	NA	NA	NA	NA	NA	NA	NA	NA	NA	NA	Mix	Ribosomal	Ribosomal
AS.BTDB_2025-0002558_c00061_SAMN329...region001	BTDB_2025-0002558	15508	GCF0000605	AS.BTDB_2025-0000011_barcode11_00022.region001	AS.BTDB_2022-0002220_c00283_GCA_002...region001	AS.BTDB_2022-0001424_c00093_GCA_002...region003	bacillus_mibig_only_high.gbk	SAMN32974863-SRR23885418	PRJNA802201	SAMN32974863	Not_Applicable	SRX19697066	SRR23885418	ILLUMINA	PAIRED	-	91.19	90.93	90.27	330	6341253	83921	381084	35.13	99.43	0.09	Bacillus_A	Bacillus_A_thuringiensis	cereus s.s.(96.40245819091797)	No subspecies	berliner(98.8974380493164)	thuringiensis(98.40290069580078)	0/3()	0/4()	3/3(nheA;nheB;nheC)	4/4(hblA;hblB;hblC;hblD)	1/1(cytK-2)	1/1(sph)	0/5()	0/3()	1/9(bpsE)	0()	1148[ST-97 complex](7/7)	Group_IV(cereus_sensu_stricto)	B. cereus s.s.	bcereus	1148	6413	High_Quality	NA	NA	NA	NA	NA	NA	NA	NA	NA	NA	NA	NA	NA	NA	NA	NA	Mix	Others	Others
AS.BTDB_2025-0002558_c00196_SAMN329...region001	BTDB_2025-0002558	2183	GCF0000881	AS.BTDB_2022-0002807_c00152_GCA_007...region001	AS.BTDB_2025-0002558_c00196_SAMN329...region001	AS.BTDB_2025-0002558_c00196_SAMN329...region001	bacillus_mibig_only_high.gbk	SAMN32974863-SRR23885418	PRJNA802201	SAMN32974863	Not_Applicable	SRX19697066	SRR23885418	ILLUMINA	PAIRED	-	91.19	90.93	90.27	330	6341253	83921	381084	35.13	99.43	0.09	Bacillus_A	Bacillus_A_thuringiensis	cereus s.s.(96.40245819091797)	No subspecies	berliner(98.8974380493164)	thuringiensis(98.40290069580078)	0/3()	0/4()	3/3(nheA;nheB;nheC)	4/4(hblA;hblB;hblC;hblD)	1/1(cytK-2)	1/1(sph)	0/5()	0/3()	1/9(bpsE)	0()	1148[ST-97 complex](7/7)	Group_IV(cereus_sensu_stricto)	B. cereus s.s.	bcereus	1148	6413	High_Quality	NA	NA	NA	NA	NA	NA	NA	NA	NA	NA	NA	NA	NA	NA	NA	NA	antiSMASH	Ribosomal	Ribosomal
AS.BTDB_2025-0002562_c00001_SAMN329...region001	BTDB_2025-0002562	23508	GCF0000534	AS.BTDB_2025-0002089_JAQFTF010000001.region001	AS.BTDB_2025-0002244_JAQFNG010000004.region001	AS.BTDB_2025-0004400_c00009_SAMN433...region001	bacillus_mibig_only_high.gbk	SAMN32974867-SRR23885436	PRJNA802201	SAMN32974867	Not_Applicable	SRX19697048	SRR23885436	ILLUMINA	PAIRED	-	95.47	95.24	94.6	86	6040665	201925	754134	35.03	99.43	0.72	Bacillus_A	Bacillus_A_wiedmannii	mosaicus(93.28069305419922)	No subspecies	wiedmannii(97.1547622680664)	pretiosus(97.84124755859375)	0/3()	0/4()	3/3(nheA;nheB;nheC)	4/4(hblA;hblB;hblC;hblD)	0/1()	1/1(sph)	0/5()	0/3()	2/9(bpsE;bpsH)	0()	Unknown(unknown ST)	Group_II(mosaicus/luti)	B. mosaicus	bcereus	-	5993	High_Quality	NA	NA	NA	NA	NA	NA	NA	NA	NA	NA	NA	NA	NA	NA	NA	NA	Mix	Ribosomal	Ribosomal
AS.BTDB_2025-0002562_c00005_SAMN329...region001	BTDB_2025-0002562	47011	GCF0000532	AS.BTDB_2025-0001221_SAMN18335939_1.region003	BTDB_2025-0002562.1.clustersSAMN32974867-SRR23885436_00005_cluster_1	BTDB_2025-0002562.1.clustersSAMN32974867-SRR23885436_00005_cluster_1	bacillus_mibig_only_high.gbk	SAMN32974867-SRR23885436	PRJNA802201	SAMN32974867	Not_Applicable	SRX19697048	SRR23885436	ILLUMINA	PAIRED	-	95.47	95.24	94.6	86	6040665	201925	754134	35.03	99.43	0.72	Bacillus_A	Bacillus_A_wiedmannii	mosaicus(93.28069305419922)	No subspecies	wiedmannii(97.1547622680664)	pretiosus(97.84124755859375)	0/3()	0/4()	3/3(nheA;nheB;nheC)	4/4(hblA;hblB;hblC;hblD)	0/1()	1/1(sph)	0/5()	0/3()	2/9(bpsE;bpsH)	0()	Unknown(unknown ST)	Group_II(mosaicus/luti)	B. mosaicus	bcereus	-	5993	High_Quality	NA	NA	NA	NA	NA	NA	NA	NA	NA	NA	NA	NA	NA	NA	NA	NA	Mix	NRP	NRP
AS.BTDB_2025-0002562_c00005_SAMN329...region002	BTDB_2025-0002562	10267	GCF0000577	BTDB_2022-0002327.2.clustersGCA_002577405.1_Contig_70_cluster_1	AS.BTDB_2025-0002562_c00005_SAMN329...region002	AS.BTDB_2025-0002562_c00005_SAMN329...region002	bacillus_mibig_only_high.gbk	SAMN32974867-SRR23885436	PRJNA802201	SAMN32974867	Not_Applicable	SRX19697048	SRR23885436	ILLUMINA	PAIRED	-	95.47	95.24	94.6	86	6040665	201925	754134	35.03	99.43	0.72	Bacillus_A	Bacillus_A_wiedmannii	mosaicus(93.28069305419922)	No subspecies	wiedmannii(97.1547622680664)	pretiosus(97.84124755859375)	0/3()	0/4()	3/3(nheA;nheB;nheC)	4/4(hblA;hblB;hblC;hblD)	0/1()	1/1(sph)	0/5()	0/3()	2/9(bpsE;bpsH)	0()	Unknown(unknown ST)	Group_II(mosaicus/luti)	B. mosaicus	bcereus	-	5993	High_Quality	NA	NA	NA	NA	NA	NA	NA	NA	NA	NA	NA	NA	NA	NA	NA	NA	Mix	Ribosomal	Ribosomal
AS.BTDB_2025-0002562_c00009_SAMN329...region001	BTDB_2025-0002562	13706	GCF0000364	BTDB_2025-0001412.1.clustersSAMN22842844-SRR16706344_00035_cluster_1	BTDB_2022-0000992.2.clustersLZQW01000079.1_cluster_1	BTDB_2022-0000926.2.clustersLXFM01000022.1_cluster_2	bacillus_mibig_only_high.gbk	SAMN32974867-SRR23885436	PRJNA802201	SAMN32974867	Not_Applicable	SRX19697048	SRR23885436	ILLUMINA	PAIRED	-	95.47	95.24	94.6	86	6040665	201925	754134	35.03	99.43	0.72	Bacillus_A	Bacillus_A_wiedmannii	mosaicus(93.28069305419922)	No subspecies	wiedmannii(97.1547622680664)	pretiosus(97.84124755859375)	0/3()	0/4()	3/3(nheA;nheB;nheC)	4/4(hblA;hblB;hblC;hblD)	0/1()	1/1(sph)	0/5()	0/3()	2/9(bpsE;bpsH)	0()	Unknown(unknown ST)	Group_II(mosaicus/luti)	B. mosaicus	bcereus	-	5993	High_Quality	NA	NA	NA	NA	NA	NA	NA	NA	NA	NA	NA	NA	NA	NA	NA	NA	MIBiG	Others	Others
AS.BTDB_2025-0002562_c00009_SAMN329...region002	BTDB_2025-0002562	22444	GCF0001870	BTDB_2025-0002562.1.clustersSAMN32974867-SRR23885436_00009_cluster_2	BTDB_2025-0002562.1.clustersSAMN32974867-SRR23885436_00009_cluster_2	BTDB_2025-0002562.1.clustersSAMN32974867-SRR23885436_00009_cluster_2	bacillus_mibig_only_high.gbk	SAMN32974867-SRR23885436	PRJNA802201	SAMN32974867	Not_Applicable	SRX19697048	SRR23885436	ILLUMINA	PAIRED	-	95.47	95.24	94.6	86	6040665	201925	754134	35.03	99.43	0.72	Bacillus_A	Bacillus_A_wiedmannii	mosaicus(93.28069305419922)	No subspecies	wiedmannii(97.1547622680664)	pretiosus(97.84124755859375)	0/3()	0/4()	3/3(nheA;nheB;nheC)	4/4(hblA;hblB;hblC;hblD)	0/1()	1/1(sph)	0/5()	0/3()	2/9(bpsE;bpsH)	0()	Unknown(unknown ST)	Group_II(mosaicus/luti)	B. mosaicus	bcereus	-	5993	High_Quality	NA	NA	NA	NA	NA	NA	NA	NA	NA	NA	NA	NA	NA	NA	NA	NA	Mix	NRP	NRP
AS.BTDB_2025-0002562_c00014_SAMN329...region001	BTDB_2025-0002562	65912	GCF0000602	AS.BTDB_2022-0000660_c00035_GCA_000...region001	AS.BTDB_2024-0000132_contig00018.region001	AS.BTDB_2025-0002562_c00014_SAMN329...region001	bacillus_mibig_only_high.gbk	SAMN32974867-SRR23885436	PRJNA802201	SAMN32974867	Not_Applicable	SRX19697048	SRR23885436	ILLUMINA	PAIRED	-	95.47	95.24	94.6	86	6040665	201925	754134	35.03	99.43	0.72	Bacillus_A	Bacillus_A_wiedmannii	mosaicus(93.28069305419922)	No subspecies	wiedmannii(97.1547622680664)	pretiosus(97.84124755859375)	0/3()	0/4()	3/3(nheA;nheB;nheC)	4/4(hblA;hblB;hblC;hblD)	0/1()	1/1(sph)	0/5()	0/3()	2/9(bpsE;bpsH)	0()	Unknown(unknown ST)	Group_II(mosaicus/luti)	B. mosaicus	bcereus	-	5993	High_Quality	NA	NA	NA	NA	NA	NA	NA	NA	NA	NA	NA	NA	NA	NA	NA	NA	MIBiG	NRP	NRP
AS.BTDB_2025-0002562_c00017_SAMN329...region001	BTDB_2025-0002562	38839	GCF0000680	AS.BTDB_2022-0001661_c00005_GCA_002...region001	AS.BTDB_2022-0001661_c00005_GCA_002...region001	AS.BTDB_2022-0001661_c00005_GCA_002...region001	bacillus_mibig_only_high.gbk	SAMN32974867-SRR23885436	PRJNA802201	SAMN32974867	Not_Applicable	SRX19697048	SRR23885436	ILLUMINA	PAIRED	-	95.47	95.24	94.6	86	6040665	201925	754134	35.03	99.43	0.72	Bacillus_A	Bacillus_A_wiedmannii	mosaicus(93.28069305419922)	No subspecies	wiedmannii(97.1547622680664)	pretiosus(97.84124755859375)	0/3()	0/4()	3/3(nheA;nheB;nheC)	4/4(hblA;hblB;hblC;hblD)	0/1()	1/1(sph)	0/5()	0/3()	2/9(bpsE;bpsH)	0()	Unknown(unknown ST)	Group_II(mosaicus/luti)	B. mosaicus	bcereus	-	5993	High_Quality	NA	NA	NA	NA	NA	NA	NA	NA	NA	NA	NA	NA	NA	NA	NA	NA	Mix	Others	Others
AS.BTDB_2025-0002562_c00020_SAMN329...region001	BTDB_2025-0002562	21863	GCF0001105	BTDB_2022-0000021.2.clustersDRX057099_00002_cluster_2	AS.BTDB_2022-0004612_SRX1219304_00002.region001	AS.BTDB_2025-0000304_c00017_SAMEA99...region001	bacillus_mibig_only_high.gbk	SAMN32974867-SRR23885436	PRJNA802201	SAMN32974867	Not_Applicable	SRX19697048	SRR23885436	ILLUMINA	PAIRED	-	95.47	95.24	94.6	86	6040665	201925	754134	35.03	99.43	0.72	Bacillus_A	Bacillus_A_wiedmannii	mosaicus(93.28069305419922)	No subspecies	wiedmannii(97.1547622680664)	pretiosus(97.84124755859375)	0/3()	0/4()	3/3(nheA;nheB;nheC)	4/4(hblA;hblB;hblC;hblD)	0/1()	1/1(sph)	0/5()	0/3()	2/9(bpsE;bpsH)	0()	Unknown(unknown ST)	Group_II(mosaicus/luti)	B. mosaicus	bcereus	-	5993	High_Quality	NA	NA	NA	NA	NA	NA	NA	NA	NA	NA	NA	NA	NA	NA	NA	NA	Mix	Terpene	Terpene
AS.BTDB_2025-0002562_c00022_SAMN329...region001	BTDB_2025-0002562	25239	GCF0000605	AS.BTDB_2025-0000011_barcode11_00022.region001	AS.BTDB_2025-0001449_c00066_SAMN233...region001	AS.BTDB_2025-0002562_c00022_SAMN329...region001	bacillus_mibig_only_high.gbk	SAMN32974867-SRR23885436	PRJNA802201	SAMN32974867	Not_Applicable	SRX19697048	SRR23885436	ILLUMINA	PAIRED	-	95.47	95.24	94.6	86	6040665	201925	754134	35.03	99.43	0.72	Bacillus_A	Bacillus_A_wiedmannii	mosaicus(93.28069305419922)	No subspecies	wiedmannii(97.1547622680664)	pretiosus(97.84124755859375)	0/3()	0/4()	3/3(nheA;nheB;nheC)	4/4(hblA;hblB;hblC;hblD)	0/1()	1/1(sph)	0/5()	0/3()	2/9(bpsE;bpsH)	0()	Unknown(unknown ST)	Group_II(mosaicus/luti)	B. mosaicus	bcereus	-	5993	High_Quality	NA	NA	NA	NA	NA	NA	NA	NA	NA	NA	NA	NA	NA	NA	NA	NA	Mix	Others	Others
AS.BTDB_2025-0002562_c00032_SAMN329...region001	BTDB_2025-0002562	10327	GCF0000559	AS.BTDB_2025-0001226_c00041_SAMN183...region001	AS.BTDB_2022-0001552_c00026_GCA_002...region001	AS.BTDB_2022-0005944_SRX6406738_00059.region001	bacillus_mibig_only_high.gbk	SAMN32974867-SRR23885436	PRJNA802201	SAMN32974867	Not_Applicable	SRX19697048	SRR23885436	ILLUMINA	PAIRED	-	95.47	95.24	94.6	86	6040665	201925	754134	35.03	99.43	0.72	Bacillus_A	Bacillus_A_wiedmannii	mosaicus(93.28069305419922)	No subspecies	wiedmannii(97.1547622680664)	pretiosus(97.84124755859375)	0/3()	0/4()	3/3(nheA;nheB;nheC)	4/4(hblA;hblB;hblC;hblD)	0/1()	1/1(sph)	0/5()	0/3()	2/9(bpsE;bpsH)	0()	Unknown(unknown ST)	Group_II(mosaicus/luti)	B. mosaicus	bcereus	-	5993	High_Quality	NA	NA	NA	NA	NA	NA	NA	NA	NA	NA	NA	NA	NA	NA	NA	NA	Mix	Ribosomal	Ribosomal
AS.BTDB_2025-0002562_c00041_SAMN329...region001	BTDB_2025-0002562	25131	GCF0000586	AS.BTDB_2022-0003275_CP066187.1.region006	AS.BTDB_2022-0003324_CP036073.1.region005	AS.BTDB_2025-0001571_c00014_SAMN275...region001	bacillus_mibig_only_high.gbk	SAMN32974867-SRR23885436	PRJNA802201	SAMN32974867	Not_Applicable	SRX19697048	SRR23885436	ILLUMINA	PAIRED	-	95.47	95.24	94.6	86	6040665	201925	754134	35.03	99.43	0.72	Bacillus_A	Bacillus_A_wiedmannii	mosaicus(93.28069305419922)	No subspecies	wiedmannii(97.1547622680664)	pretiosus(97.84124755859375)	0/3()	0/4()	3/3(nheA;nheB;nheC)	4/4(hblA;hblB;hblC;hblD)	0/1()	1/1(sph)	0/5()	0/3()	2/9(bpsE;bpsH)	0()	Unknown(unknown ST)	Group_II(mosaicus/luti)	B. mosaicus	bcereus	-	5993	High_Quality	NA	NA	NA	NA	NA	NA	NA	NA	NA	NA	NA	NA	NA	NA	NA	NA	Mix	NRP	NRP
AS.BTDB_2025-0002562_c00047_SAMN329...region001	BTDB_2025-0002562	13158	GCF0000401	AS.BTDB_2022-0002338_c00048_GCA_002...region001	AS.BTDB_2025-0001295_c00062_SAMN183...region001	AS.BTDB_2025-0002562_c00047_SAMN329...region001	bacillus_mibig_only_high.gbk	SAMN32974867-SRR23885436	PRJNA802201	SAMN32974867	Not_Applicable	SRX19697048	SRR23885436	ILLUMINA	PAIRED	-	95.47	95.24	94.6	86	6040665	201925	754134	35.03	99.43	0.72	Bacillus_A	Bacillus_A_wiedmannii	mosaicus(93.28069305419922)	No subspecies	wiedmannii(97.1547622680664)	pretiosus(97.84124755859375)	0/3()	0/4()	3/3(nheA;nheB;nheC)	4/4(hblA;hblB;hblC;hblD)	0/1()	1/1(sph)	0/5()	0/3()	2/9(bpsE;bpsH)	0()	Unknown(unknown ST)	Group_II(mosaicus/luti)	B. mosaicus	bcereus	-	5993	High_Quality	NA	NA	NA	NA	NA	NA	NA	NA	NA	NA	NA	NA	NA	NA	NA	NA	Mix	Ribosomal	Ribosomal
AS.BTDB_2025-0002562_c00053_SAMN329...region001	BTDB_2025-0002562	10155	GCF0002622	BTDB_2025-0002562.1.clustersSAMN32974867-SRR23885436_00053_cluster_1	BTDB_2025-0002562.1.clustersSAMN32974867-SRR23885436_00053_cluster_1	BTDB_2025-0002562.1.clustersSAMN32974867-SRR23885436_00053_cluster_1	bacillus_mibig_only_high.gbk	SAMN32974867-SRR23885436	PRJNA802201	SAMN32974867	Not_Applicable	SRX19697048	SRR23885436	ILLUMINA	PAIRED	-	95.47	95.24	94.6	86	6040665	201925	754134	35.03	99.43	0.72	Bacillus_A	Bacillus_A_wiedmannii	mosaicus(93.28069305419922)	No subspecies	wiedmannii(97.1547622680664)	pretiosus(97.84124755859375)	0/3()	0/4()	3/3(nheA;nheB;nheC)	4/4(hblA;hblB;hblC;hblD)	0/1()	1/1(sph)	0/5()	0/3()	2/9(bpsE;bpsH)	0()	Unknown(unknown ST)	Group_II(mosaicus/luti)	B. mosaicus	bcereus	-	5993	High_Quality	NA	NA	NA	NA	NA	NA	NA	NA	NA	NA	NA	NA	NA	NA	NA	NA	Mix	NRP	NRP
AS.BTDB_2025-0002562_c00057_SAMN329...region001	BTDB_2025-0002562	7207	GCF0002116	AS.BTDB_2025-0002562_c00057_SAMN329...region001	AS.BTDB_2025-0002562_c00057_SAMN329...region001	AS.BTDB_2025-0002562_c00057_SAMN329...region001	bacillus_mibig_only_high.gbk	SAMN32974867-SRR23885436	PRJNA802201	SAMN32974867	Not_Applicable	SRX19697048	SRR23885436	ILLUMINA	PAIRED	-	95.47	95.24	94.6	86	6040665	201925	754134	35.03	99.43	0.72	Bacillus_A	Bacillus_A_wiedmannii	mosaicus(93.28069305419922)	No subspecies	wiedmannii(97.1547622680664)	pretiosus(97.84124755859375)	0/3()	0/4()	3/3(nheA;nheB;nheC)	4/4(hblA;hblB;hblC;hblD)	0/1()	1/1(sph)	0/5()	0/3()	2/9(bpsE;bpsH)	0()	Unknown(unknown ST)	Group_II(mosaicus/luti)	B. mosaicus	bcereus	-	5993	High_Quality	NA	NA	NA	NA	NA	NA	NA	NA	NA	NA	NA	NA	NA	NA	NA	NA	antiSMASH	NRP	NRP
AS.BTDB_2025-0002562_c00061_SAMN329...region001	BTDB_2025-0002562	3804	GCF0002116	AS.BTDB_2025-0002562_c00057_SAMN329...region001	AS.BTDB_2025-0002562_c00066_SAMN329...region001	AS.BTDB_2025-0002562_c00061_SAMN329...region001	bacillus_mibig_only_high.gbk	SAMN32974867-SRR23885436	PRJNA802201	SAMN32974867	Not_Applicable	SRX19697048	SRR23885436	ILLUMINA	PAIRED	-	95.47	95.24	94.6	86	6040665	201925	754134	35.03	99.43	0.72	Bacillus_A	Bacillus_A_wiedmannii	mosaicus(93.28069305419922)	No subspecies	wiedmannii(97.1547622680664)	pretiosus(97.84124755859375)	0/3()	0/4()	3/3(nheA;nheB;nheC)	4/4(hblA;hblB;hblC;hblD)	0/1()	1/1(sph)	0/5()	0/3()	2/9(bpsE;bpsH)	0()	Unknown(unknown ST)	Group_II(mosaicus/luti)	B. mosaicus	bcereus	-	5993	High_Quality	NA	NA	NA	NA	NA	NA	NA	NA	NA	NA	NA	NA	NA	NA	NA	NA	antiSMASH	NRP	NRP
AS.BTDB_2025-0002562_c00063_SAMN329...region001	BTDB_2025-0002562	2519	GCF0002116	AS.BTDB_2025-0002562_c00057_SAMN329...region001	AS.BTDB_2025-0002562_c00066_SAMN329...region001	AS.BTDB_2025-0002562_c00063_SAMN329...region001	bacillus_mibig_only_high.gbk	SAMN32974867-SRR23885436	PRJNA802201	SAMN32974867	Not_Applicable	SRX19697048	SRR23885436	ILLUMINA	PAIRED	-	95.47	95.24	94.6	86	6040665	201925	754134	35.03	99.43	0.72	Bacillus_A	Bacillus_A_wiedmannii	mosaicus(93.28069305419922)	No subspecies	wiedmannii(97.1547622680664)	pretiosus(97.84124755859375)	0/3()	0/4()	3/3(nheA;nheB;nheC)	4/4(hblA;hblB;hblC;hblD)	0/1()	1/1(sph)	0/5()	0/3()	2/9(bpsE;bpsH)	0()	Unknown(unknown ST)	Group_II(mosaicus/luti)	B. mosaicus	bcereus	-	5993	High_Quality	NA	NA	NA	NA	NA	NA	NA	NA	NA	NA	NA	NA	NA	NA	NA	NA	antiSMASH	NRP	NRP
AS.BTDB_2025-0002562_c00066_SAMN329...region001	BTDB_2025-0002562	2268	GCF0002116	AS.BTDB_2025-0002562_c00057_SAMN329...region001	AS.BTDB_2025-0002562_c00066_SAMN329...region001	AS.BTDB_2025-0002562_c00066_SAMN329...region001	bacillus_mibig_only_high.gbk	SAMN32974867-SRR23885436	PRJNA802201	SAMN32974867	Not_Applicable	SRX19697048	SRR23885436	ILLUMINA	PAIRED	-	95.47	95.24	94.6	86	6040665	201925	754134	35.03	99.43	0.72	Bacillus_A	Bacillus_A_wiedmannii	mosaicus(93.28069305419922)	No subspecies	wiedmannii(97.1547622680664)	pretiosus(97.84124755859375)	0/3()	0/4()	3/3(nheA;nheB;nheC)	4/4(hblA;hblB;hblC;hblD)	0/1()	1/1(sph)	0/5()	0/3()	2/9(bpsE;bpsH)	0()	Unknown(unknown ST)	Group_II(mosaicus/luti)	B. mosaicus	bcereus	-	5993	High_Quality	NA	NA	NA	NA	NA	NA	NA	NA	NA	NA	NA	NA	NA	NA	NA	NA	antiSMASH	NRP	NRP
AS.BTDB_2025-0002563_c00002_SAMN329...region001	BTDB_2025-0002563	45614	GCF0000586	AS.BTDB_2022-0003275_CP066187.1.region006	AS.BTDB_2022-0003712_c00044_GCA_900...region001	AS.BTDB_2022-0000926_LXFM01000022.1.region003	bacillus_mibig_only_high.gbk	SAMN32974868-SRR23885434	PRJNA802201	SAMN32974868	Not_Applicable	SRX19697050	SRR23885434	ILLUMINA	PAIRED	-	95.41	95.14	94.54	79	5684869	210274	683832	35.08	99.43	0	Bacillus_A	Bacillus_A_wiedmannii	mosaicus(93.04917907714844)	No subspecies	wiedmannii(96.41985321044922)	wiedmannii(98.61133575439453)	0/3()	0/4()	3/3(nheA;nheB;nheC)	4/4(hblA;hblB;hblC;hblD)	0/1()	1/1(sph)	0/5()	0/3()	1/9(bpsE)	0()	2623[No clonal complex](7/7)	Group_II(mosaicus/luti)	B. mosaicus	bcereus	2623	5759	High_Quality	NA	NA	NA	NA	NA	NA	NA	NA	NA	NA	NA	NA	NA	NA	NA	NA	Mix	NRP	NRP
AS.BTDB_2025-0002563_c00002_SAMN329...region002	BTDB_2025-0002563	13708	GCF0000364	BTDB_2025-0001412.1.clustersSAMN22842844-SRR16706344_00035_cluster_1	BTDB_2022-0000992.2.clustersLZQW01000079.1_cluster_1	BTDB_2022-0000926.2.clustersLXFM01000022.1_cluster_2	bacillus_mibig_only_high.gbk	SAMN32974868-SRR23885434	PRJNA802201	SAMN32974868	Not_Applicable	SRX19697050	SRR23885434	ILLUMINA	PAIRED	-	95.41	95.14	94.54	79	5684869	210274	683832	35.08	99.43	0	Bacillus_A	Bacillus_A_wiedmannii	mosaicus(93.04917907714844)	No subspecies	wiedmannii(96.41985321044922)	wiedmannii(98.61133575439453)	0/3()	0/4()	3/3(nheA;nheB;nheC)	4/4(hblA;hblB;hblC;hblD)	0/1()	1/1(sph)	0/5()	0/3()	1/9(bpsE)	0()	2623[No clonal complex](7/7)	Group_II(mosaicus/luti)	B. mosaicus	bcereus	2623	5759	High_Quality	NA	NA	NA	NA	NA	NA	NA	NA	NA	NA	NA	NA	NA	NA	NA	NA	MIBiG	Others	Others
AS.BTDB_2025-0002563_c00002_SAMN329...region003	BTDB_2025-0002563	31676	GCF0001132	AS.BTDB_2022-0001131_c00047_GCA_002...region003	AS.BTDB_2022-0000888_LOBC01000007.1.region001	AS.BTDB_2022-0006246_c00023_SRX1131...region001	bacillus_mibig_only_high.gbk	SAMN32974868-SRR23885434	PRJNA802201	SAMN32974868	Not_Applicable	SRX19697050	SRR23885434	ILLUMINA	PAIRED	-	95.41	95.14	94.54	79	5684869	210274	683832	35.08	99.43	0	Bacillus_A	Bacillus_A_wiedmannii	mosaicus(93.04917907714844)	No subspecies	wiedmannii(96.41985321044922)	wiedmannii(98.61133575439453)	0/3()	0/4()	3/3(nheA;nheB;nheC)	4/4(hblA;hblB;hblC;hblD)	0/1()	1/1(sph)	0/5()	0/3()	1/9(bpsE)	0()	2623[No clonal complex](7/7)	Group_II(mosaicus/luti)	B. mosaicus	bcereus	2623	5759	High_Quality	NA	NA	NA	NA	NA	NA	NA	NA	NA	NA	NA	NA	NA	NA	NA	NA	Mix	NRP	NRP
AS.BTDB_2025-0002563_c00003_SAMN329...region001	BTDB_2025-0002563	26865	GCF0001132	AS.BTDB_2022-0001131_c00047_GCA_002...region003	AS.BTDB_2022-0000888_LOBC01000007.1.region001	AS.BTDB_2025-0003375_CP123058.1.region008	bacillus_mibig_only_high.gbk	SAMN32974868-SRR23885434	PRJNA802201	SAMN32974868	Not_Applicable	SRX19697050	SRR23885434	ILLUMINA	PAIRED	-	95.41	95.14	94.54	79	5684869	210274	683832	35.08	99.43	0	Bacillus_A	Bacillus_A_wiedmannii	mosaicus(93.04917907714844)	No subspecies	wiedmannii(96.41985321044922)	wiedmannii(98.61133575439453)	0/3()	0/4()	3/3(nheA;nheB;nheC)	4/4(hblA;hblB;hblC;hblD)	0/1()	1/1(sph)	0/5()	0/3()	1/9(bpsE)	0()	2623[No clonal complex](7/7)	Group_II(mosaicus/luti)	B. mosaicus	bcereus	2623	5759	High_Quality	NA	NA	NA	NA	NA	NA	NA	NA	NA	NA	NA	NA	NA	NA	NA	NA	Mix	NRP	NRP
AS.BTDB_2025-0002563_c00004_SAMN329...region001	BTDB_2025-0002563	23508	GCF0000534	AS.BTDB_2025-0002089_JAQFTF010000001.region001	AS.BTDB_2025-0002244_JAQFNG010000004.region001	AS.BTDB_2025-0002563_c00004_SAMN329...region001	bacillus_mibig_only_high.gbk	SAMN32974868-SRR23885434	PRJNA802201	SAMN32974868	Not_Applicable	SRX19697050	SRR23885434	ILLUMINA	PAIRED	-	95.41	95.14	94.54	79	5684869	210274	683832	35.08	99.43	0	Bacillus_A	Bacillus_A_wiedmannii	mosaicus(93.04917907714844)	No subspecies	wiedmannii(96.41985321044922)	wiedmannii(98.61133575439453)	0/3()	0/4()	3/3(nheA;nheB;nheC)	4/4(hblA;hblB;hblC;hblD)	0/1()	1/1(sph)	0/5()	0/3()	1/9(bpsE)	0()	2623[No clonal complex](7/7)	Group_II(mosaicus/luti)	B. mosaicus	bcereus	2623	5759	High_Quality	NA	NA	NA	NA	NA	NA	NA	NA	NA	NA	NA	NA	NA	NA	NA	NA	Mix	Ribosomal	Ribosomal
AS.BTDB_2025-0002563_c00005_SAMN329...region001	BTDB_2025-0002563	23925	GCF0001478	BTDB_2025-0002396.1.clustersSAMN32927383-SRR23276707_00015_cluster_1	BTDB_2025-0003362.1.clustersJARVGZ010000001.1_cluster_6	AS.BTDB_2022-0000595_c00012_GCA_000...region001	bacillus_mibig_only_high.gbk	SAMN32974868-SRR23885434	PRJNA802201	SAMN32974868	Not_Applicable	SRX19697050	SRR23885434	ILLUMINA	PAIRED	-	95.41	95.14	94.54	79	5684869	210274	683832	35.08	99.43	0	Bacillus_A	Bacillus_A_wiedmannii	mosaicus(93.04917907714844)	No subspecies	wiedmannii(96.41985321044922)	wiedmannii(98.61133575439453)	0/3()	0/4()	3/3(nheA;nheB;nheC)	4/4(hblA;hblB;hblC;hblD)	0/1()	1/1(sph)	0/5()	0/3()	1/9(bpsE)	0()	2623[No clonal complex](7/7)	Group_II(mosaicus/luti)	B. mosaicus	bcereus	2623	5759	High_Quality	NA	NA	NA	NA	NA	NA	NA	NA	NA	NA	NA	NA	NA	NA	NA	NA	Mix	Ribosomal	Ribosomal
AS.BTDB_2025-0002563_c00005_SAMN329...region002	BTDB_2025-0002563	21863	GCF0001105	BTDB_2022-0000021.2.clustersDRX057099_00002_cluster_2	AS.BTDB_2022-0001704_c00125_GCA_002...region001	AS.BTDB_2022-0000016_DRX057094_00015.region001	bacillus_mibig_only_high.gbk	SAMN32974868-SRR23885434	PRJNA802201	SAMN32974868	Not_Applicable	SRX19697050	SRR23885434	ILLUMINA	PAIRED	-	95.41	95.14	94.54	79	5684869	210274	683832	35.08	99.43	0	Bacillus_A	Bacillus_A_wiedmannii	mosaicus(93.04917907714844)	No subspecies	wiedmannii(96.41985321044922)	wiedmannii(98.61133575439453)	0/3()	0/4()	3/3(nheA;nheB;nheC)	4/4(hblA;hblB;hblC;hblD)	0/1()	1/1(sph)	0/5()	0/3()	1/9(bpsE)	0()	2623[No clonal complex](7/7)	Group_II(mosaicus/luti)	B. mosaicus	bcereus	2623	5759	High_Quality	NA	NA	NA	NA	NA	NA	NA	NA	NA	NA	NA	NA	NA	NA	NA	NA	Mix	Terpene	Terpene
AS.BTDB_2025-0002563_c00016_SAMN329...region001	BTDB_2025-0002563	12193	GCF0000991	BTDB_2025-0002199.1.clustersJAQFOZ010000017.1_cluster_1	AS.BTDB_2022-0000927_LXFL01000005.1.region001	AS.BTDB_2022-0000927_LXFL01000005.1.region001	bacillus_mibig_only_high.gbk	SAMN32974868-SRR23885434	PRJNA802201	SAMN32974868	Not_Applicable	SRX19697050	SRR23885434	ILLUMINA	PAIRED	-	95.41	95.14	94.54	79	5684869	210274	683832	35.08	99.43	0	Bacillus_A	Bacillus_A_wiedmannii	mosaicus(93.04917907714844)	No subspecies	wiedmannii(96.41985321044922)	wiedmannii(98.61133575439453)	0/3()	0/4()	3/3(nheA;nheB;nheC)	4/4(hblA;hblB;hblC;hblD)	0/1()	1/1(sph)	0/5()	0/3()	1/9(bpsE)	0()	2623[No clonal complex](7/7)	Group_II(mosaicus/luti)	B. mosaicus	bcereus	2623	5759	High_Quality	NA	NA	NA	NA	NA	NA	NA	NA	NA	NA	NA	NA	NA	NA	NA	NA	Mix	Ribosomal	Ribosomal
AS.BTDB_2025-0002563_c00024_SAMN329...region001	BTDB_2025-0002563	10336	GCF0000559	AS.BTDB_2025-0001226_c00041_SAMN183...region001	AS.BTDB_2022-0006413_c00066_SAMN049...region001	AS.BTDB_2022-0000595_c00019_GCA_000...region002	bacillus_mibig_only_high.gbk	SAMN32974868-SRR23885434	PRJNA802201	SAMN32974868	Not_Applicable	SRX19697050	SRR23885434	ILLUMINA	PAIRED	-	95.41	95.14	94.54	79	5684869	210274	683832	35.08	99.43	0	Bacillus_A	Bacillus_A_wiedmannii	mosaicus(93.04917907714844)	No subspecies	wiedmannii(96.41985321044922)	wiedmannii(98.61133575439453)	0/3()	0/4()	3/3(nheA;nheB;nheC)	4/4(hblA;hblB;hblC;hblD)	0/1()	1/1(sph)	0/5()	0/3()	1/9(bpsE)	0()	2623[No clonal complex](7/7)	Group_II(mosaicus/luti)	B. mosaicus	bcereus	2623	5759	High_Quality	NA	NA	NA	NA	NA	NA	NA	NA	NA	NA	NA	NA	NA	NA	NA	NA	Mix	Ribosomal	Ribosomal
AS.BTDB_2025-0002563_c00025_SAMN329...region001	BTDB_2025-0002563	25239	GCF0000605	AS.BTDB_2025-0000011_barcode11_00022.region001	AS.BTDB_2022-0000333_ERX463571_00025.region001	AS.BTDB_2022-0006413_c00075_SAMN049...region001	bacillus_mibig_only_high.gbk	SAMN32974868-SRR23885434	PRJNA802201	SAMN32974868	Not_Applicable	SRX19697050	SRR23885434	ILLUMINA	PAIRED	-	95.41	95.14	94.54	79	5684869	210274	683832	35.08	99.43	0	Bacillus_A	Bacillus_A_wiedmannii	mosaicus(93.04917907714844)	No subspecies	wiedmannii(96.41985321044922)	wiedmannii(98.61133575439453)	0/3()	0/4()	3/3(nheA;nheB;nheC)	4/4(hblA;hblB;hblC;hblD)	0/1()	1/1(sph)	0/5()	0/3()	1/9(bpsE)	0()	2623[No clonal complex](7/7)	Group_II(mosaicus/luti)	B. mosaicus	bcereus	2623	5759	High_Quality	NA	NA	NA	NA	NA	NA	NA	NA	NA	NA	NA	NA	NA	NA	NA	NA	Mix	Others	Others
AS.BTDB_2025-0002563_c00028_SAMN329...region001	BTDB_2025-0002563	10270	GCF0000577	BTDB_2022-0002327.2.clustersGCA_002577405.1_Contig_70_cluster_1	AS.BTDB_2025-0002418_c00048_SAMN329...region001	AS.BTDB_2025-0002563_c00028_SAMN329...region001	bacillus_mibig_only_high.gbk	SAMN32974868-SRR23885434	PRJNA802201	SAMN32974868	Not_Applicable	SRX19697050	SRR23885434	ILLUMINA	PAIRED	-	95.41	95.14	94.54	79	5684869	210274	683832	35.08	99.43	0	Bacillus_A	Bacillus_A_wiedmannii	mosaicus(93.04917907714844)	No subspecies	wiedmannii(96.41985321044922)	wiedmannii(98.61133575439453)	0/3()	0/4()	3/3(nheA;nheB;nheC)	4/4(hblA;hblB;hblC;hblD)	0/1()	1/1(sph)	0/5()	0/3()	1/9(bpsE)	0()	2623[No clonal complex](7/7)	Group_II(mosaicus/luti)	B. mosaicus	bcereus	2623	5759	High_Quality	NA	NA	NA	NA	NA	NA	NA	NA	NA	NA	NA	NA	NA	NA	NA	NA	Mix	Ribosomal	Ribosomal
AS.BTDB_2025-0002564_c00001_SAMN329...region001	BTDB_2025-0002564	23507	GCF0000534	AS.BTDB_2025-0002089_JAQFTF010000001.region001	AS.BTDB_2022-0001090_CP020002.1.region003	AS.BTDB_2025-0002564_c00001_SAMN329...region001	bacillus_mibig_only_high.gbk	SAMN32974869-SRR23885433	PRJNA802201	SAMN32974869	Not_Applicable	SRX19697051	SRR23885433	ILLUMINA	PAIRED	-	93.04	92.68	91.88	317	5715823	90478	631038	34.87	99.43	0	Bacillus_A	Bacillus_A_thuringiensis_S	cereus s.s.(95.96503448486328)	No subspecies	berliner(96.66506958007812)	thuringiensis(96.35786437988281)	0/3()	0/4()	3/3(nheA;nheB;nheC)	4/4(hblA;hblB;hblC;hblD)	0/1()	1/1(sph)	0/5()	0/3()	2/9(bpsE;bpsH)	0()	265[ST-23 complex](7/7)	Group_IV(cereus_sensu_stricto)	B. cereus s.s.	bcereus	265	5672	High_Quality	NA	NA	NA	NA	NA	NA	NA	NA	NA	NA	NA	NA	NA	NA	NA	NA	Mix	Ribosomal	Ribosomal
AS.BTDB_2025-0002564_c00005_SAMN329...region001	BTDB_2025-0002564	43582	GCF0000413	AS.BTDB_2022-0002214_c00006_GCA_002...region001	AS.BTDB_2022-0000045_DRX150697_00002.region001	AS.BTDB_2025-0002564_c00005_SAMN329...region001	bacillus_mibig_only_high.gbk	SAMN32974869-SRR23885433	PRJNA802201	SAMN32974869	Not_Applicable	SRX19697051	SRR23885433	ILLUMINA	PAIRED	-	93.04	92.68	91.88	317	5715823	90478	631038	34.87	99.43	0	Bacillus_A	Bacillus_A_thuringiensis_S	cereus s.s.(95.96503448486328)	No subspecies	berliner(96.66506958007812)	thuringiensis(96.35786437988281)	0/3()	0/4()	3/3(nheA;nheB;nheC)	4/4(hblA;hblB;hblC;hblD)	0/1()	1/1(sph)	0/5()	0/3()	2/9(bpsE;bpsH)	0()	265[ST-23 complex](7/7)	Group_IV(cereus_sensu_stricto)	B. cereus s.s.	bcereus	265	5672	High_Quality	NA	NA	NA	NA	NA	NA	NA	NA	NA	NA	NA	NA	NA	NA	NA	NA	MIBiG	NRP	NRP
AS.BTDB_2025-0002564_c00012_SAMN329...region001	BTDB_2025-0002564	21863	GCF0001105	BTDB_2022-0000021.2.clustersDRX057099_00002_cluster_2	AS.BTDB_2022-0001704_c00125_GCA_002...region001	AS.BTDB_2022-0000016_DRX057094_00015.region001	bacillus_mibig_only_high.gbk	SAMN32974869-SRR23885433	PRJNA802201	SAMN32974869	Not_Applicable	SRX19697051	SRR23885433	ILLUMINA	PAIRED	-	93.04	92.68	91.88	317	5715823	90478	631038	34.87	99.43	0	Bacillus_A	Bacillus_A_thuringiensis_S	cereus s.s.(95.96503448486328)	No subspecies	berliner(96.66506958007812)	thuringiensis(96.35786437988281)	0/3()	0/4()	3/3(nheA;nheB;nheC)	4/4(hblA;hblB;hblC;hblD)	0/1()	1/1(sph)	0/5()	0/3()	2/9(bpsE;bpsH)	0()	265[ST-23 complex](7/7)	Group_IV(cereus_sensu_stricto)	B. cereus s.s.	bcereus	265	5672	High_Quality	NA	NA	NA	NA	NA	NA	NA	NA	NA	NA	NA	NA	NA	NA	NA	NA	Mix	Terpene	Terpene
AS.BTDB_2025-0002564_c00014_SAMN329...region001	BTDB_2025-0002564	80481	GCF0000716	AS.BTDB_2025-0001878_c00005_SAMN313...region001	AS.BTDB_2022-0003131_LDHG01000052.1.region001	AS.BTDB_2025-0002564_c00014_SAMN329...region001	bacillus_mibig_only_high.gbk	SAMN32974869-SRR23885433	PRJNA802201	SAMN32974869	Not_Applicable	SRX19697051	SRR23885433	ILLUMINA	PAIRED	-	93.04	92.68	91.88	317	5715823	90478	631038	34.87	99.43	0	Bacillus_A	Bacillus_A_thuringiensis_S	cereus s.s.(95.96503448486328)	No subspecies	berliner(96.66506958007812)	thuringiensis(96.35786437988281)	0/3()	0/4()	3/3(nheA;nheB;nheC)	4/4(hblA;hblB;hblC;hblD)	0/1()	1/1(sph)	0/5()	0/3()	2/9(bpsE;bpsH)	0()	265[ST-23 complex](7/7)	Group_IV(cereus_sensu_stricto)	B. cereus s.s.	bcereus	265	5672	High_Quality	NA	NA	NA	NA	NA	NA	NA	NA	NA	NA	NA	NA	NA	NA	NA	NA	MIBiG	Others	Others
AS.BTDB_2025-0002564_c00018_SAMN329...region001	BTDB_2025-0002564	13708	GCF0000364	BTDB_2025-0001412.1.clustersSAMN22842844-SRR16706344_00035_cluster_1	AS.BTDB_2025-0000792_c00001_SAMN145...region009	BTDB_2022-0000606.2.clustersCP003752.1_cluster_11	bacillus_mibig_only_high.gbk	SAMN32974869-SRR23885433	PRJNA802201	SAMN32974869	Not_Applicable	SRX19697051	SRR23885433	ILLUMINA	PAIRED	-	93.04	92.68	91.88	317	5715823	90478	631038	34.87	99.43	0	Bacillus_A	Bacillus_A_thuringiensis_S	cereus s.s.(95.96503448486328)	No subspecies	berliner(96.66506958007812)	thuringiensis(96.35786437988281)	0/3()	0/4()	3/3(nheA;nheB;nheC)	4/4(hblA;hblB;hblC;hblD)	0/1()	1/1(sph)	0/5()	0/3()	2/9(bpsE;bpsH)	0()	265[ST-23 complex](7/7)	Group_IV(cereus_sensu_stricto)	B. cereus s.s.	bcereus	265	5672	High_Quality	NA	NA	NA	NA	NA	NA	NA	NA	NA	NA	NA	NA	NA	NA	NA	NA	MIBiG	Others	Others
AS.BTDB_2025-0002564_c00025_SAMN329...region001	BTDB_2025-0002564	38675	GCF0000586	AS.BTDB_2022-0003275_CP066187.1.region006	AS.BTDB_2022-0000014_DRX057092_00001.region006	AS.BTDB_2022-0001102_NBNG01000009.1.region001	bacillus_mibig_only_high.gbk	SAMN32974869-SRR23885433	PRJNA802201	SAMN32974869	Not_Applicable	SRX19697051	SRR23885433	ILLUMINA	PAIRED	-	93.04	92.68	91.88	317	5715823	90478	631038	34.87	99.43	0	Bacillus_A	Bacillus_A_thuringiensis_S	cereus s.s.(95.96503448486328)	No subspecies	berliner(96.66506958007812)	thuringiensis(96.35786437988281)	0/3()	0/4()	3/3(nheA;nheB;nheC)	4/4(hblA;hblB;hblC;hblD)	0/1()	1/1(sph)	0/5()	0/3()	2/9(bpsE;bpsH)	0()	265[ST-23 complex](7/7)	Group_IV(cereus_sensu_stricto)	B. cereus s.s.	bcereus	265	5672	High_Quality	NA	NA	NA	NA	NA	NA	NA	NA	NA	NA	NA	NA	NA	NA	NA	NA	Mix	NRP	NRP
AS.BTDB_2025-0002564_c00027_SAMN329...region001	BTDB_2025-0002564	12873	GCF0000544	AS.BTDB_2025-0002124_JAQFRW010000020.region001	AS.BTDB_2025-0002564_c00027_SAMN329...region001	AS.BTDB_2025-0002564_c00027_SAMN329...region001	bacillus_mibig_only_high.gbk	SAMN32974869-SRR23885433	PRJNA802201	SAMN32974869	Not_Applicable	SRX19697051	SRR23885433	ILLUMINA	PAIRED	-	93.04	92.68	91.88	317	5715823	90478	631038	34.87	99.43	0	Bacillus_A	Bacillus_A_thuringiensis_S	cereus s.s.(95.96503448486328)	No subspecies	berliner(96.66506958007812)	thuringiensis(96.35786437988281)	0/3()	0/4()	3/3(nheA;nheB;nheC)	4/4(hblA;hblB;hblC;hblD)	0/1()	1/1(sph)	0/5()	0/3()	2/9(bpsE;bpsH)	0()	265[ST-23 complex](7/7)	Group_IV(cereus_sensu_stricto)	B. cereus s.s.	bcereus	265	5672	High_Quality	NA	NA	NA	NA	NA	NA	NA	NA	NA	NA	NA	NA	NA	NA	NA	NA	Mix	Ribosomal	Ribosomal
AS.BTDB_2025-0002564_c00031_SAMN329...region001	BTDB_2025-0002564	11024	GCF0000687	AS.BTDB_2022-0000574_c00017_GCA_000...region001	AS.BTDB_2025-0003087_c00052_SAMN337...region001	AS.BTDB_2022-0003229_SAMN17864500_1.region010	bacillus_mibig_only_high.gbk	SAMN32974869-SRR23885433	PRJNA802201	SAMN32974869	Not_Applicable	SRX19697051	SRR23885433	ILLUMINA	PAIRED	-	93.04	92.68	91.88	317	5715823	90478	631038	34.87	99.43	0	Bacillus_A	Bacillus_A_thuringiensis_S	cereus s.s.(95.96503448486328)	No subspecies	berliner(96.66506958007812)	thuringiensis(96.35786437988281)	0/3()	0/4()	3/3(nheA;nheB;nheC)	4/4(hblA;hblB;hblC;hblD)	0/1()	1/1(sph)	0/5()	0/3()	2/9(bpsE;bpsH)	0()	265[ST-23 complex](7/7)	Group_IV(cereus_sensu_stricto)	B. cereus s.s.	bcereus	265	5672	High_Quality	NA	NA	NA	NA	NA	NA	NA	NA	NA	NA	NA	NA	NA	NA	NA	NA	Mix	Ribosomal	Ribosomal
AS.BTDB_2025-0002564_c00038_SAMN329...region001	BTDB_2025-0002564	33561	GCF0000602	AS.BTDB_2022-0000660_c00035_GCA_000...region001	AS.BTDB_2022-0002862_c00045_GCA_008...region001	AS.BTDB_2022-0002861_c00050_GCA_008...region003	bacillus_mibig_only_high.gbk	SAMN32974869-SRR23885433	PRJNA802201	SAMN32974869	Not_Applicable	SRX19697051	SRR23885433	ILLUMINA	PAIRED	-	93.04	92.68	91.88	317	5715823	90478	631038	34.87	99.43	0	Bacillus_A	Bacillus_A_thuringiensis_S	cereus s.s.(95.96503448486328)	No subspecies	berliner(96.66506958007812)	thuringiensis(96.35786437988281)	0/3()	0/4()	3/3(nheA;nheB;nheC)	4/4(hblA;hblB;hblC;hblD)	0/1()	1/1(sph)	0/5()	0/3()	2/9(bpsE;bpsH)	0()	265[ST-23 complex](7/7)	Group_IV(cereus_sensu_stricto)	B. cereus s.s.	bcereus	265	5672	High_Quality	NA	NA	NA	NA	NA	NA	NA	NA	NA	NA	NA	NA	NA	NA	NA	NA	MIBiG	NRP	NRP
AS.BTDB_2025-0002564_c00042_SAMN329...region001	BTDB_2025-0002564	15979	GCF0000605	AS.BTDB_2025-0000011_barcode11_00022.region001	AS.BTDB_2022-0003588_JAKUFQ010000029.region001	AS.BTDB_2022-0003351_c00005_SAMN199...region004	bacillus_mibig_only_high.gbk	SAMN32974869-SRR23885433	PRJNA802201	SAMN32974869	Not_Applicable	SRX19697051	SRR23885433	ILLUMINA	PAIRED	-	93.04	92.68	91.88	317	5715823	90478	631038	34.87	99.43	0	Bacillus_A	Bacillus_A_thuringiensis_S	cereus s.s.(95.96503448486328)	No subspecies	berliner(96.66506958007812)	thuringiensis(96.35786437988281)	0/3()	0/4()	3/3(nheA;nheB;nheC)	4/4(hblA;hblB;hblC;hblD)	0/1()	1/1(sph)	0/5()	0/3()	2/9(bpsE;bpsH)	0()	265[ST-23 complex](7/7)	Group_IV(cereus_sensu_stricto)	B. cereus s.s.	bcereus	265	5672	High_Quality	NA	NA	NA	NA	NA	NA	NA	NA	NA	NA	NA	NA	NA	NA	NA	NA	Mix	Others	Others
AS.BTDB_2025-0002564_c00054_SAMN329...region001	BTDB_2025-0002564	10330	GCF0000559	AS.BTDB_2025-0001226_c00041_SAMN183...region001	AS.BTDB_2022-0001197_c00057_GCA_002...region001	AS.BTDB_2025-0002564_c00054_SAMN329...region001	bacillus_mibig_only_high.gbk	SAMN32974869-SRR23885433	PRJNA802201	SAMN32974869	Not_Applicable	SRX19697051	SRR23885433	ILLUMINA	PAIRED	-	93.04	92.68	91.88	317	5715823	90478	631038	34.87	99.43	0	Bacillus_A	Bacillus_A_thuringiensis_S	cereus s.s.(95.96503448486328)	No subspecies	berliner(96.66506958007812)	thuringiensis(96.35786437988281)	0/3()	0/4()	3/3(nheA;nheB;nheC)	4/4(hblA;hblB;hblC;hblD)	0/1()	1/1(sph)	0/5()	0/3()	2/9(bpsE;bpsH)	0()	265[ST-23 complex](7/7)	Group_IV(cereus_sensu_stricto)	B. cereus s.s.	bcereus	265	5672	High_Quality	NA	NA	NA	NA	NA	NA	NA	NA	NA	NA	NA	NA	NA	NA	NA	NA	Mix	Ribosomal	Ribosomal
AS.BTDB_2025-0002564_c00082_SAMN329...region001	BTDB_2025-0002564	9036	GCF0000577	BTDB_2022-0002327.2.clustersGCA_002577405.1_Contig_70_cluster_1	AS.BTDB_2022-0003588_JAKUFQ010000006.region002	AS.BTDB_2022-0002254_c00007_GCA_002...region001	bacillus_mibig_only_high.gbk	SAMN32974869-SRR23885433	PRJNA802201	SAMN32974869	Not_Applicable	SRX19697051	SRR23885433	ILLUMINA	PAIRED	-	93.04	92.68	91.88	317	5715823	90478	631038	34.87	99.43	0	Bacillus_A	Bacillus_A_thuringiensis_S	cereus s.s.(95.96503448486328)	No subspecies	berliner(96.66506958007812)	thuringiensis(96.35786437988281)	0/3()	0/4()	3/3(nheA;nheB;nheC)	4/4(hblA;hblB;hblC;hblD)	0/1()	1/1(sph)	0/5()	0/3()	2/9(bpsE;bpsH)	0()	265[ST-23 complex](7/7)	Group_IV(cereus_sensu_stricto)	B. cereus s.s.	bcereus	265	5672	High_Quality	NA	NA	NA	NA	NA	NA	NA	NA	NA	NA	NA	NA	NA	NA	NA	NA	Mix	Ribosomal	Ribosomal
AS.BTDB_2025-0002564_c00093_SAMN329...region001	BTDB_2025-0002564	7737	GCF0000862	BTDB_2022-0002327.2.clustersGCA_002577405.1_Contig_30_cluster_1	BTDB_2025-0002564.1.clustersSAMN32974869-SRR23885433_00093_cluster_1	BTDB_2025-0002564.1.clustersSAMN32974869-SRR23885433_00093_cluster_1	bacillus_mibig_only_high.gbk	SAMN32974869-SRR23885433	PRJNA802201	SAMN32974869	Not_Applicable	SRX19697051	SRR23885433	ILLUMINA	PAIRED	-	93.04	92.68	91.88	317	5715823	90478	631038	34.87	99.43	0	Bacillus_A	Bacillus_A_thuringiensis_S	cereus s.s.(95.96503448486328)	No subspecies	berliner(96.66506958007812)	thuringiensis(96.35786437988281)	0/3()	0/4()	3/3(nheA;nheB;nheC)	4/4(hblA;hblB;hblC;hblD)	0/1()	1/1(sph)	0/5()	0/3()	2/9(bpsE;bpsH)	0()	265[ST-23 complex](7/7)	Group_IV(cereus_sensu_stricto)	B. cereus s.s.	bcereus	265	5672	High_Quality	NA	NA	NA	NA	NA	NA	NA	NA	NA	NA	NA	NA	NA	NA	NA	NA	Mix	Ribosomal	Others
AS.BTDB_2025-0002564_c00116_SAMN329...region001	BTDB_2025-0002564	4506	GCF0000705	BTDB_2025-0004473.1.clustersSAMN43795876-GCA_042790735.1_Contig_27_cluster_1	AS.BTDB_2025-0001900_c00066_SAMN317...region001	AS.BTDB_2025-0002564_c00116_SAMN329...region001	bacillus_mibig_only_high.gbk	SAMN32974869-SRR23885433	PRJNA802201	SAMN32974869	Not_Applicable	SRX19697051	SRR23885433	ILLUMINA	PAIRED	-	93.04	92.68	91.88	317	5715823	90478	631038	34.87	99.43	0	Bacillus_A	Bacillus_A_thuringiensis_S	cereus s.s.(95.96503448486328)	No subspecies	berliner(96.66506958007812)	thuringiensis(96.35786437988281)	0/3()	0/4()	3/3(nheA;nheB;nheC)	4/4(hblA;hblB;hblC;hblD)	0/1()	1/1(sph)	0/5()	0/3()	2/9(bpsE;bpsH)	0()	265[ST-23 complex](7/7)	Group_IV(cereus_sensu_stricto)	B. cereus s.s.	bcereus	265	5672	High_Quality	NA	NA	NA	NA	NA	NA	NA	NA	NA	NA	NA	NA	NA	NA	NA	NA	Mix	Ribosomal	Ribosomal
AS.BTDB_2025-0002564_c00124_SAMN329...region001	BTDB_2025-0002564	4114	GCF0000947	AS.BTDB_2022-0002824_c00072_GCA_008...region001	AS.BTDB_2022-0003626_JAKUGZ010000018.region001	AS.BTDB_2025-0001919_c00050_SAMN317...region001	bacillus_mibig_only_high.gbk	SAMN32974869-SRR23885433	PRJNA802201	SAMN32974869	Not_Applicable	SRX19697051	SRR23885433	ILLUMINA	PAIRED	-	93.04	92.68	91.88	317	5715823	90478	631038	34.87	99.43	0	Bacillus_A	Bacillus_A_thuringiensis_S	cereus s.s.(95.96503448486328)	No subspecies	berliner(96.66506958007812)	thuringiensis(96.35786437988281)	0/3()	0/4()	3/3(nheA;nheB;nheC)	4/4(hblA;hblB;hblC;hblD)	0/1()	1/1(sph)	0/5()	0/3()	2/9(bpsE;bpsH)	0()	265[ST-23 complex](7/7)	Group_IV(cereus_sensu_stricto)	B. cereus s.s.	bcereus	265	5672	High_Quality	NA	NA	NA	NA	NA	NA	NA	NA	NA	NA	NA	NA	NA	NA	NA	NA	Mix	NRP	Others
AS.BTDB_2025-0002565_c00007_SAMN329...region001	BTDB_2025-0002565	23507	GCF0000534	AS.BTDB_2025-0002089_JAQFTF010000001.region001	AS.BTDB_2022-0001090_CP020002.1.region003	AS.BTDB_2022-0000439_ERX7006809_00010.region001	bacillus_mibig_only_high.gbk	SAMN32974870-SRR23885432	PRJNA802201	SAMN32974870	Not_Applicable	SRX19697052	SRR23885432	ILLUMINA	PAIRED	-	91.51	90.98	90.09	352	5449029	97929	613192	35.03	99.43	0.57	Bacillus_A	Bacillus_A_thuringiensis	cereus s.s.(96.33625793457031)	No subspecies	berliner(98.40158081054688)	thuringiensis(98.28507995605469)	0/3()	0/4()	3/3(nheA;nheB;nheC)	4/4(hblA;hblB;hblC;hblD)	1/1(cytK-2)	1/1(sph)	0/5()	0/3()	1/9(bpsE)	0()	1009[No clonal complex](7/7)	Group_IV(cereus_sensu_stricto)	B. cereus s.s.	bcereus	1009	5338	High_Quality	NA	NA	NA	NA	NA	NA	NA	NA	NA	NA	NA	NA	NA	NA	NA	NA	Mix	Ribosomal	Ribosomal
AS.BTDB_2025-0002565_c00016_SAMN329...region001	BTDB_2025-0002565	21896	GCF0001105	BTDB_2022-0000021.2.clustersDRX057099_00002_cluster_2	AS.BTDB_2025-0004013_JBAWLE010000009.region001	AS.BTDB_2022-0003125_c00169_GCA_015...region001	bacillus_mibig_only_high.gbk	SAMN32974870-SRR23885432	PRJNA802201	SAMN32974870	Not_Applicable	SRX19697052	SRR23885432	ILLUMINA	PAIRED	-	91.51	90.98	90.09	352	5449029	97929	613192	35.03	99.43	0.57	Bacillus_A	Bacillus_A_thuringiensis	cereus s.s.(96.33625793457031)	No subspecies	berliner(98.40158081054688)	thuringiensis(98.28507995605469)	0/3()	0/4()	3/3(nheA;nheB;nheC)	4/4(hblA;hblB;hblC;hblD)	1/1(cytK-2)	1/1(sph)	0/5()	0/3()	1/9(bpsE)	0()	1009[No clonal complex](7/7)	Group_IV(cereus_sensu_stricto)	B. cereus s.s.	bcereus	1009	5338	High_Quality	NA	NA	NA	NA	NA	NA	NA	NA	NA	NA	NA	NA	NA	NA	NA	NA	Mix	Terpene	Terpene
AS.BTDB_2025-0002565_c00020_SAMN329...region001	BTDB_2025-0002565	13535	GCF0000544	AS.BTDB_2025-0002124_JAQFRW010000020.region001	AS.BTDB_2025-0002461_c00017_SAMN329...region001	AS.BTDB_2025-0003949_CP160238.1.region002	bacillus_mibig_only_high.gbk	SAMN32974870-SRR23885432	PRJNA802201	SAMN32974870	Not_Applicable	SRX19697052	SRR23885432	ILLUMINA	PAIRED	-	91.51	90.98	90.09	352	5449029	97929	613192	35.03	99.43	0.57	Bacillus_A	Bacillus_A_thuringiensis	cereus s.s.(96.33625793457031)	No subspecies	berliner(98.40158081054688)	thuringiensis(98.28507995605469)	0/3()	0/4()	3/3(nheA;nheB;nheC)	4/4(hblA;hblB;hblC;hblD)	1/1(cytK-2)	1/1(sph)	0/5()	0/3()	1/9(bpsE)	0()	1009[No clonal complex](7/7)	Group_IV(cereus_sensu_stricto)	B. cereus s.s.	bcereus	1009	5338	High_Quality	NA	NA	NA	NA	NA	NA	NA	NA	NA	NA	NA	NA	NA	NA	NA	NA	Mix	Ribosomal	Ribosomal
AS.BTDB_2025-0002565_c00020_SAMN329...region002	BTDB_2025-0002565	33242	GCF0000850	AS.BTDB_2022-0002217_c00015_GCA_002...region001	BTDB_2022-0001641.2.clustersGCA_002559355.1_Contig_14_cluster_1	BTDB_2025-0002565.1.clustersSAMN32974870-SRR23885432_00020_cluster_1	bacillus_mibig_only_high.gbk	SAMN32974870-SRR23885432	PRJNA802201	SAMN32974870	Not_Applicable	SRX19697052	SRR23885432	ILLUMINA	PAIRED	-	91.51	90.98	90.09	352	5449029	97929	613192	35.03	99.43	0.57	Bacillus_A	Bacillus_A_thuringiensis	cereus s.s.(96.33625793457031)	No subspecies	berliner(98.40158081054688)	thuringiensis(98.28507995605469)	0/3()	0/4()	3/3(nheA;nheB;nheC)	4/4(hblA;hblB;hblC;hblD)	1/1(cytK-2)	1/1(sph)	0/5()	0/3()	1/9(bpsE)	0()	1009[No clonal complex](7/7)	Group_IV(cereus_sensu_stricto)	B. cereus s.s.	bcereus	1009	5338	High_Quality	NA	NA	NA	NA	NA	NA	NA	NA	NA	NA	NA	NA	NA	NA	NA	NA	Mix	Others	Others
AS.BTDB_2025-0002565_c00031_SAMN329...region001	BTDB_2025-0002565	33861	GCF0000586	AS.BTDB_2022-0003275_CP066187.1.region006	AS.BTDB_2022-0000051_ERX032761_00011.region001	AS.BTDB_2022-0001164_c00091_GCA_002...region001	bacillus_mibig_only_high.gbk	SAMN32974870-SRR23885432	PRJNA802201	SAMN32974870	Not_Applicable	SRX19697052	SRR23885432	ILLUMINA	PAIRED	-	91.51	90.98	90.09	352	5449029	97929	613192	35.03	99.43	0.57	Bacillus_A	Bacillus_A_thuringiensis	cereus s.s.(96.33625793457031)	No subspecies	berliner(98.40158081054688)	thuringiensis(98.28507995605469)	0/3()	0/4()	3/3(nheA;nheB;nheC)	4/4(hblA;hblB;hblC;hblD)	1/1(cytK-2)	1/1(sph)	0/5()	0/3()	1/9(bpsE)	0()	1009[No clonal complex](7/7)	Group_IV(cereus_sensu_stricto)	B. cereus s.s.	bcereus	1009	5338	High_Quality	NA	NA	NA	NA	NA	NA	NA	NA	NA	NA	NA	NA	NA	NA	NA	NA	Mix	NRP	NRP
AS.BTDB_2025-0002565_c00032_SAMN329...region001	BTDB_2025-0002565	11747	GCF0000364	BTDB_2025-0001412.1.clustersSAMN22842844-SRR16706344_00035_cluster_1	AS.BTDB_2025-0000792_c00001_SAMN145...region009	BTDB_2022-0000606.2.clustersCP003752.1_cluster_11	bacillus_mibig_only_high.gbk	SAMN32974870-SRR23885432	PRJNA802201	SAMN32974870	Not_Applicable	SRX19697052	SRR23885432	ILLUMINA	PAIRED	-	91.51	90.98	90.09	352	5449029	97929	613192	35.03	99.43	0.57	Bacillus_A	Bacillus_A_thuringiensis	cereus s.s.(96.33625793457031)	No subspecies	berliner(98.40158081054688)	thuringiensis(98.28507995605469)	0/3()	0/4()	3/3(nheA;nheB;nheC)	4/4(hblA;hblB;hblC;hblD)	1/1(cytK-2)	1/1(sph)	0/5()	0/3()	1/9(bpsE)	0()	1009[No clonal complex](7/7)	Group_IV(cereus_sensu_stricto)	B. cereus s.s.	bcereus	1009	5338	High_Quality	NA	NA	NA	NA	NA	NA	NA	NA	NA	NA	NA	NA	NA	NA	NA	NA	MIBiG	Others	Others
AS.BTDB_2025-0002565_c00034_SAMN329...region001	BTDB_2025-0002565	38476	GCF0000602	AS.BTDB_2022-0000660_c00035_GCA_000...region001	AS.BTDB_2025-0003470_JAUPEY010000001.region004	AS.BTDB_2025-0002565_c00034_SAMN329...region001	bacillus_mibig_only_high.gbk	SAMN32974870-SRR23885432	PRJNA802201	SAMN32974870	Not_Applicable	SRX19697052	SRR23885432	ILLUMINA	PAIRED	-	91.51	90.98	90.09	352	5449029	97929	613192	35.03	99.43	0.57	Bacillus_A	Bacillus_A_thuringiensis	cereus s.s.(96.33625793457031)	No subspecies	berliner(98.40158081054688)	thuringiensis(98.28507995605469)	0/3()	0/4()	3/3(nheA;nheB;nheC)	4/4(hblA;hblB;hblC;hblD)	1/1(cytK-2)	1/1(sph)	0/5()	0/3()	1/9(bpsE)	0()	1009[No clonal complex](7/7)	Group_IV(cereus_sensu_stricto)	B. cereus s.s.	bcereus	1009	5338	High_Quality	NA	NA	NA	NA	NA	NA	NA	NA	NA	NA	NA	NA	NA	NA	NA	NA	MIBiG	NRP	NRP
AS.BTDB_2025-0002565_c00048_SAMN329...region001	BTDB_2025-0002565	22913	GCF0000716	AS.BTDB_2025-0001878_c00005_SAMN313...region001	BTDB_2022-0003634.2.clustersCP063976.1_cluster_3	AS.BTDB_2025-0001892_c00010_SAMN316...region002	bacillus_mibig_only_high.gbk	SAMN32974870-SRR23885432	PRJNA802201	SAMN32974870	Not_Applicable	SRX19697052	SRR23885432	ILLUMINA	PAIRED	-	91.51	90.98	90.09	352	5449029	97929	613192	35.03	99.43	0.57	Bacillus_A	Bacillus_A_thuringiensis	cereus s.s.(96.33625793457031)	No subspecies	berliner(98.40158081054688)	thuringiensis(98.28507995605469)	0/3()	0/4()	3/3(nheA;nheB;nheC)	4/4(hblA;hblB;hblC;hblD)	1/1(cytK-2)	1/1(sph)	0/5()	0/3()	1/9(bpsE)	0()	1009[No clonal complex](7/7)	Group_IV(cereus_sensu_stricto)	B. cereus s.s.	bcereus	1009	5338	High_Quality	NA	NA	NA	NA	NA	NA	NA	NA	NA	NA	NA	NA	NA	NA	NA	NA	MIBiG	Others	Others
AS.BTDB_2025-0002565_c00055_SAMN329...region001	BTDB_2025-0002565	13203	GCF0001006	BTDB_2025-0000006.1.clustersbarcode06_00006_cluster_1	BTDB_2025-0003368.1.clustersJARVHF010000003.1_cluster_1	BTDB_2025-0003368.1.clustersJARVHF010000003.1_cluster_1	bacillus_mibig_only_high.gbk	SAMN32974870-SRR23885432	PRJNA802201	SAMN32974870	Not_Applicable	SRX19697052	SRR23885432	ILLUMINA	PAIRED	-	91.51	90.98	90.09	352	5449029	97929	613192	35.03	99.43	0.57	Bacillus_A	Bacillus_A_thuringiensis	cereus s.s.(96.33625793457031)	No subspecies	berliner(98.40158081054688)	thuringiensis(98.28507995605469)	0/3()	0/4()	3/3(nheA;nheB;nheC)	4/4(hblA;hblB;hblC;hblD)	1/1(cytK-2)	1/1(sph)	0/5()	0/3()	1/9(bpsE)	0()	1009[No clonal complex](7/7)	Group_IV(cereus_sensu_stricto)	B. cereus s.s.	bcereus	1009	5338	High_Quality	NA	NA	NA	NA	NA	NA	NA	NA	NA	NA	NA	NA	NA	NA	NA	NA	Mix	Ribosomal	Ribosomal
AS.BTDB_2025-0002565_c00068_SAMN329...region001	BTDB_2025-0002565	9433	GCF0000559	AS.BTDB_2025-0001226_c00041_SAMN183...region001	AS.BTDB_2022-0002889_WJCR01000017.1.region002	AS.BTDB_2022-0002964_c00030_GCA_009...region001	bacillus_mibig_only_high.gbk	SAMN32974870-SRR23885432	PRJNA802201	SAMN32974870	Not_Applicable	SRX19697052	SRR23885432	ILLUMINA	PAIRED	-	91.51	90.98	90.09	352	5449029	97929	613192	35.03	99.43	0.57	Bacillus_A	Bacillus_A_thuringiensis	cereus s.s.(96.33625793457031)	No subspecies	berliner(98.40158081054688)	thuringiensis(98.28507995605469)	0/3()	0/4()	3/3(nheA;nheB;nheC)	4/4(hblA;hblB;hblC;hblD)	1/1(cytK-2)	1/1(sph)	0/5()	0/3()	1/9(bpsE)	0()	1009[No clonal complex](7/7)	Group_IV(cereus_sensu_stricto)	B. cereus s.s.	bcereus	1009	5338	High_Quality	NA	NA	NA	NA	NA	NA	NA	NA	NA	NA	NA	NA	NA	NA	NA	NA	Mix	Ribosomal	Ribosomal
AS.BTDB_2025-0002565_c00071_SAMN329...region001	BTDB_2025-0002565	13090	GCF0001006	BTDB_2025-0000006.1.clustersbarcode06_00006_cluster_1	AS.BTDB_2025-0002565_c00071_SAMN329...region001	AS.BTDB_2025-0002565_c00071_SAMN329...region001	bacillus_mibig_only_high.gbk	SAMN32974870-SRR23885432	PRJNA802201	SAMN32974870	Not_Applicable	SRX19697052	SRR23885432	ILLUMINA	PAIRED	-	91.51	90.98	90.09	352	5449029	97929	613192	35.03	99.43	0.57	Bacillus_A	Bacillus_A_thuringiensis	cereus s.s.(96.33625793457031)	No subspecies	berliner(98.40158081054688)	thuringiensis(98.28507995605469)	0/3()	0/4()	3/3(nheA;nheB;nheC)	4/4(hblA;hblB;hblC;hblD)	1/1(cytK-2)	1/1(sph)	0/5()	0/3()	1/9(bpsE)	0()	1009[No clonal complex](7/7)	Group_IV(cereus_sensu_stricto)	B. cereus s.s.	bcereus	1009	5338	High_Quality	NA	NA	NA	NA	NA	NA	NA	NA	NA	NA	NA	NA	NA	NA	NA	NA	Mix	Ribosomal	Ribosomal
AS.BTDB_2025-0002565_c00072_SAMN329...region001	BTDB_2025-0002565	12859	GCF0000605	AS.BTDB_2025-0000011_barcode11_00022.region001	AS.BTDB_2025-0001507_JAKJPT010000002.region005	AS.BTDB_2022-0000009_DRX057087_00001.region005	bacillus_mibig_only_high.gbk	SAMN32974870-SRR23885432	PRJNA802201	SAMN32974870	Not_Applicable	SRX19697052	SRR23885432	ILLUMINA	PAIRED	-	91.51	90.98	90.09	352	5449029	97929	613192	35.03	99.43	0.57	Bacillus_A	Bacillus_A_thuringiensis	cereus s.s.(96.33625793457031)	No subspecies	berliner(98.40158081054688)	thuringiensis(98.28507995605469)	0/3()	0/4()	3/3(nheA;nheB;nheC)	4/4(hblA;hblB;hblC;hblD)	1/1(cytK-2)	1/1(sph)	0/5()	0/3()	1/9(bpsE)	0()	1009[No clonal complex](7/7)	Group_IV(cereus_sensu_stricto)	B. cereus s.s.	bcereus	1009	5338	High_Quality	NA	NA	NA	NA	NA	NA	NA	NA	NA	NA	NA	NA	NA	NA	NA	NA	Mix	Others	Others
AS.BTDB_2025-0002565_c00085_SAMN329...region001	BTDB_2025-0002565	8231	GCF0000577	BTDB_2022-0002327.2.clustersGCA_002577405.1_Contig_70_cluster_1	AS.BTDB_2025-0002129_JAQFRR010000006.region002	AS.BTDB_2022-0000439_ERX7006809_00003.region002	bacillus_mibig_only_high.gbk	SAMN32974870-SRR23885432	PRJNA802201	SAMN32974870	Not_Applicable	SRX19697052	SRR23885432	ILLUMINA	PAIRED	-	91.51	90.98	90.09	352	5449029	97929	613192	35.03	99.43	0.57	Bacillus_A	Bacillus_A_thuringiensis	cereus s.s.(96.33625793457031)	No subspecies	berliner(98.40158081054688)	thuringiensis(98.28507995605469)	0/3()	0/4()	3/3(nheA;nheB;nheC)	4/4(hblA;hblB;hblC;hblD)	1/1(cytK-2)	1/1(sph)	0/5()	0/3()	1/9(bpsE)	0()	1009[No clonal complex](7/7)	Group_IV(cereus_sensu_stricto)	B. cereus s.s.	bcereus	1009	5338	High_Quality	NA	NA	NA	NA	NA	NA	NA	NA	NA	NA	NA	NA	NA	NA	NA	NA	Mix	Ribosomal	Ribosomal
AS.BTDB_2025-0002565_c00087_SAMN329...region001	BTDB_2025-0002565	8105	GCF0000947	AS.BTDB_2022-0002824_c00072_GCA_008...region001	AS.BTDB_2022-0002824_c00072_GCA_008...region001	AS.BTDB_2022-0002681_c00125_GCA_004...region002	bacillus_mibig_only_high.gbk	SAMN32974870-SRR23885432	PRJNA802201	SAMN32974870	Not_Applicable	SRX19697052	SRR23885432	ILLUMINA	PAIRED	-	91.51	90.98	90.09	352	5449029	97929	613192	35.03	99.43	0.57	Bacillus_A	Bacillus_A_thuringiensis	cereus s.s.(96.33625793457031)	No subspecies	berliner(98.40158081054688)	thuringiensis(98.28507995605469)	0/3()	0/4()	3/3(nheA;nheB;nheC)	4/4(hblA;hblB;hblC;hblD)	1/1(cytK-2)	1/1(sph)	0/5()	0/3()	1/9(bpsE)	0()	1009[No clonal complex](7/7)	Group_IV(cereus_sensu_stricto)	B. cereus s.s.	bcereus	1009	5338	High_Quality	NA	NA	NA	NA	NA	NA	NA	NA	NA	NA	NA	NA	NA	NA	NA	NA	Mix	Others	Others
AS.BTDB_2025-0002566_c00002_SAMN329...region001	BTDB_2025-0002566	21863	GCF0001105	BTDB_2022-0000021.2.clustersDRX057099_00002_cluster_2	AS.BTDB_2022-0001184_c00082_GCA_002...region001	AS.BTDB_2022-0000017_DRX057095_00003.region001	bacillus_mibig_only_high.gbk	SAMN32974871-SRR23885431	PRJNA802201	SAMN32974871	Not_Applicable	SRX19697053	SRR23885431	ILLUMINA	PAIRED	-	94.81	94.46	93.9	124	5706549	185183	708660	35.09	99.43	0.31	Bacillus_A	Bacillus_A_toyonensis	toyonensis(99.31498718261719)	No subspecies	toyonensis(99.31498718261719)	toyonensis(99.31498718261719)	0/3()	0/4()	3/3(nheA;nheB;nheC)	4/4(hblA;hblB;hblC;hblD)	0/1()	1/1(sph)	0/5()	0/3()	1/9(bpsE)	0()	223[ST-111 complex](7/7)	Group_V(toyonensis)	B. toyonensis	bcereus	223	5743	High_Quality	NA	NA	NA	NA	NA	NA	NA	NA	NA	NA	NA	NA	NA	NA	NA	NA	Mix	Terpene	Terpene
AS.BTDB_2025-0002566_c00002_SAMN329...region002	BTDB_2025-0002566	23908	GCF0001478	BTDB_2025-0002396.1.clustersSAMN32927383-SRR23276707_00015_cluster_1	AS.BTDB_2022-0001115_c00029_GCA_002...region001	AS.BTDB_2022-0003931_SRX8629313_00002.region002	bacillus_mibig_only_high.gbk	SAMN32974871-SRR23885431	PRJNA802201	SAMN32974871	Not_Applicable	SRX19697053	SRR23885431	ILLUMINA	PAIRED	-	94.81	94.46	93.9	124	5706549	185183	708660	35.09	99.43	0.31	Bacillus_A	Bacillus_A_toyonensis	toyonensis(99.31498718261719)	No subspecies	toyonensis(99.31498718261719)	toyonensis(99.31498718261719)	0/3()	0/4()	3/3(nheA;nheB;nheC)	4/4(hblA;hblB;hblC;hblD)	0/1()	1/1(sph)	0/5()	0/3()	1/9(bpsE)	0()	223[ST-111 complex](7/7)	Group_V(toyonensis)	B. toyonensis	bcereus	223	5743	High_Quality	NA	NA	NA	NA	NA	NA	NA	NA	NA	NA	NA	NA	NA	NA	NA	NA	Mix	Ribosomal	Ribosomal
AS.BTDB_2025-0002566_c00003_SAMN329...region001	BTDB_2025-0002566	23507	GCF0000534	AS.BTDB_2025-0002089_JAQFTF010000001.region001	AS.BTDB_2022-0002228_c00227_GCA_002...region001	AS.BTDB_2022-0000017_DRX057095_00002.region001	bacillus_mibig_only_high.gbk	SAMN32974871-SRR23885431	PRJNA802201	SAMN32974871	Not_Applicable	SRX19697053	SRR23885431	ILLUMINA	PAIRED	-	94.81	94.46	93.9	124	5706549	185183	708660	35.09	99.43	0.31	Bacillus_A	Bacillus_A_toyonensis	toyonensis(99.31498718261719)	No subspecies	toyonensis(99.31498718261719)	toyonensis(99.31498718261719)	0/3()	0/4()	3/3(nheA;nheB;nheC)	4/4(hblA;hblB;hblC;hblD)	0/1()	1/1(sph)	0/5()	0/3()	1/9(bpsE)	0()	223[ST-111 complex](7/7)	Group_V(toyonensis)	B. toyonensis	bcereus	223	5743	High_Quality	NA	NA	NA	NA	NA	NA	NA	NA	NA	NA	NA	NA	NA	NA	NA	NA	Mix	Ribosomal	Ribosomal
AS.BTDB_2025-0002566_c00011_SAMN329...region001	BTDB_2025-0002566	40780	GCF0000413	AS.BTDB_2022-0002214_c00006_GCA_002...region001	AS.BTDB_2022-0001409_c00079_GCA_002...region001	AS.BTDB_2025-0004565_c00015_SAMN439...region001	bacillus_mibig_only_high.gbk	SAMN32974871-SRR23885431	PRJNA802201	SAMN32974871	Not_Applicable	SRX19697053	SRR23885431	ILLUMINA	PAIRED	-	94.81	94.46	93.9	124	5706549	185183	708660	35.09	99.43	0.31	Bacillus_A	Bacillus_A_toyonensis	toyonensis(99.31498718261719)	No subspecies	toyonensis(99.31498718261719)	toyonensis(99.31498718261719)	0/3()	0/4()	3/3(nheA;nheB;nheC)	4/4(hblA;hblB;hblC;hblD)	0/1()	1/1(sph)	0/5()	0/3()	1/9(bpsE)	0()	223[ST-111 complex](7/7)	Group_V(toyonensis)	B. toyonensis	bcereus	223	5743	High_Quality	NA	NA	NA	NA	NA	NA	NA	NA	NA	NA	NA	NA	NA	NA	NA	NA	MIBiG	NRP	NRP
AS.BTDB_2025-0002566_c00018_SAMN329...region001	BTDB_2025-0002566	13714	GCF0000364	BTDB_2025-0001412.1.clustersSAMN22842844-SRR16706344_00035_cluster_1	BTDB_2022-0000805.2.clustersGCA_001008595.1_Contig_84_cluster_1	BTDB_2022-0003109.2.clustersSAMN16746850-SRR13402414_00015_cluster_1	bacillus_mibig_only_high.gbk	SAMN32974871-SRR23885431	PRJNA802201	SAMN32974871	Not_Applicable	SRX19697053	SRR23885431	ILLUMINA	PAIRED	-	94.81	94.46	93.9	124	5706549	185183	708660	35.09	99.43	0.31	Bacillus_A	Bacillus_A_toyonensis	toyonensis(99.31498718261719)	No subspecies	toyonensis(99.31498718261719)	toyonensis(99.31498718261719)	0/3()	0/4()	3/3(nheA;nheB;nheC)	4/4(hblA;hblB;hblC;hblD)	0/1()	1/1(sph)	0/5()	0/3()	1/9(bpsE)	0()	223[ST-111 complex](7/7)	Group_V(toyonensis)	B. toyonensis	bcereus	223	5743	High_Quality	NA	NA	NA	NA	NA	NA	NA	NA	NA	NA	NA	NA	NA	NA	NA	NA	MIBiG	Others	Others
AS.BTDB_2025-0002566_c00021_SAMN329...region001	BTDB_2025-0002566	10267	GCF0000577	BTDB_2022-0002327.2.clustersGCA_002577405.1_Contig_70_cluster_1	AS.BTDB_2022-0000506_c00045_GCA_000...region001	AS.BTDB_2022-0000596_c00009_GCA_000...region004	bacillus_mibig_only_high.gbk	SAMN32974871-SRR23885431	PRJNA802201	SAMN32974871	Not_Applicable	SRX19697053	SRR23885431	ILLUMINA	PAIRED	-	94.81	94.46	93.9	124	5706549	185183	708660	35.09	99.43	0.31	Bacillus_A	Bacillus_A_toyonensis	toyonensis(99.31498718261719)	No subspecies	toyonensis(99.31498718261719)	toyonensis(99.31498718261719)	0/3()	0/4()	3/3(nheA;nheB;nheC)	4/4(hblA;hblB;hblC;hblD)	0/1()	1/1(sph)	0/5()	0/3()	1/9(bpsE)	0()	223[ST-111 complex](7/7)	Group_V(toyonensis)	B. toyonensis	bcereus	223	5743	High_Quality	NA	NA	NA	NA	NA	NA	NA	NA	NA	NA	NA	NA	NA	NA	NA	NA	Mix	Ribosomal	Ribosomal
AS.BTDB_2025-0002566_c00021_SAMN329...region002	BTDB_2025-0002566	33723	GCF0000532	AS.BTDB_2025-0001221_SAMN18335939_1.region003	AS.BTDB_2022-0000510_c00046_GCA_000...region001	AS.BTDB_2022-0000581_c00010_GCA_000...region002	bacillus_mibig_only_high.gbk	SAMN32974871-SRR23885431	PRJNA802201	SAMN32974871	Not_Applicable	SRX19697053	SRR23885431	ILLUMINA	PAIRED	-	94.81	94.46	93.9	124	5706549	185183	708660	35.09	99.43	0.31	Bacillus_A	Bacillus_A_toyonensis	toyonensis(99.31498718261719)	No subspecies	toyonensis(99.31498718261719)	toyonensis(99.31498718261719)	0/3()	0/4()	3/3(nheA;nheB;nheC)	4/4(hblA;hblB;hblC;hblD)	0/1()	1/1(sph)	0/5()	0/3()	1/9(bpsE)	0()	223[ST-111 complex](7/7)	Group_V(toyonensis)	B. toyonensis	bcereus	223	5743	High_Quality	NA	NA	NA	NA	NA	NA	NA	NA	NA	NA	NA	NA	NA	NA	NA	NA	Mix	NRP	NRP
AS.BTDB_2025-0002566_c00022_SAMN329...region001	BTDB_2025-0002566	25239	GCF0000605	AS.BTDB_2025-0000011_barcode11_00022.region001	AS.BTDB_2022-0001115_c00099_GCA_002...region002	AS.BTDB_2025-0002566_c00022_SAMN329...region001	bacillus_mibig_only_high.gbk	SAMN32974871-SRR23885431	PRJNA802201	SAMN32974871	Not_Applicable	SRX19697053	SRR23885431	ILLUMINA	PAIRED	-	94.81	94.46	93.9	124	5706549	185183	708660	35.09	99.43	0.31	Bacillus_A	Bacillus_A_toyonensis	toyonensis(99.31498718261719)	No subspecies	toyonensis(99.31498718261719)	toyonensis(99.31498718261719)	0/3()	0/4()	3/3(nheA;nheB;nheC)	4/4(hblA;hblB;hblC;hblD)	0/1()	1/1(sph)	0/5()	0/3()	1/9(bpsE)	0()	223[ST-111 complex](7/7)	Group_V(toyonensis)	B. toyonensis	bcereus	223	5743	High_Quality	NA	NA	NA	NA	NA	NA	NA	NA	NA	NA	NA	NA	NA	NA	NA	NA	Mix	Others	Others
AS.BTDB_2025-0002566_c00026_SAMN329...region001	BTDB_2025-0002566	40787	GCF0000586	AS.BTDB_2022-0003275_CP066187.1.region006	AS.BTDB_2022-0000567_c00023_GCA_000...region003	AS.BTDB_2022-0000581_c00007_GCA_000...region001	bacillus_mibig_only_high.gbk	SAMN32974871-SRR23885431	PRJNA802201	SAMN32974871	Not_Applicable	SRX19697053	SRR23885431	ILLUMINA	PAIRED	-	94.81	94.46	93.9	124	5706549	185183	708660	35.09	99.43	0.31	Bacillus_A	Bacillus_A_toyonensis	toyonensis(99.31498718261719)	No subspecies	toyonensis(99.31498718261719)	toyonensis(99.31498718261719)	0/3()	0/4()	3/3(nheA;nheB;nheC)	4/4(hblA;hblB;hblC;hblD)	0/1()	1/1(sph)	0/5()	0/3()	1/9(bpsE)	0()	223[ST-111 complex](7/7)	Group_V(toyonensis)	B. toyonensis	bcereus	223	5743	High_Quality	NA	NA	NA	NA	NA	NA	NA	NA	NA	NA	NA	NA	NA	NA	NA	NA	Mix	NRP	NRP
AS.BTDB_2025-0002566_c00028_SAMN329...region001	BTDB_2025-0002566	10324	GCF0000560	BTDB_2022-0003161.2.clustersCP065650.1_cluster_3	BTDB_2022-0001409.2.clustersGCA_002552615.1_Contig_72_cluster_1	AS.BTDB_2025-0002566_c00028_SAMN329...region001	bacillus_mibig_only_high.gbk	SAMN32974871-SRR23885431	PRJNA802201	SAMN32974871	Not_Applicable	SRX19697053	SRR23885431	ILLUMINA	PAIRED	-	94.81	94.46	93.9	124	5706549	185183	708660	35.09	99.43	0.31	Bacillus_A	Bacillus_A_toyonensis	toyonensis(99.31498718261719)	No subspecies	toyonensis(99.31498718261719)	toyonensis(99.31498718261719)	0/3()	0/4()	3/3(nheA;nheB;nheC)	4/4(hblA;hblB;hblC;hblD)	0/1()	1/1(sph)	0/5()	0/3()	1/9(bpsE)	0()	223[ST-111 complex](7/7)	Group_V(toyonensis)	B. toyonensis	bcereus	223	5743	High_Quality	NA	NA	NA	NA	NA	NA	NA	NA	NA	NA	NA	NA	NA	NA	NA	NA	Mix	Ribosomal	Others
AS.BTDB_2025-0002566_c00031_SAMN329...region001	BTDB_2025-0002566	9079	GCF0000392	AS.BTDB_2025-0004632_c00010_SAMN446...region001	AS.BTDB_2022-0003104_VOVH01000037.1.region001	AS.BTDB_2022-0000596_c00044_GCA_000...region001	bacillus_mibig_only_high.gbk	SAMN32974871-SRR23885431	PRJNA802201	SAMN32974871	Not_Applicable	SRX19697053	SRR23885431	ILLUMINA	PAIRED	-	94.81	94.46	93.9	124	5706549	185183	708660	35.09	99.43	0.31	Bacillus_A	Bacillus_A_toyonensis	toyonensis(99.31498718261719)	No subspecies	toyonensis(99.31498718261719)	toyonensis(99.31498718261719)	0/3()	0/4()	3/3(nheA;nheB;nheC)	4/4(hblA;hblB;hblC;hblD)	0/1()	1/1(sph)	0/5()	0/3()	1/9(bpsE)	0()	223[ST-111 complex](7/7)	Group_V(toyonensis)	B. toyonensis	bcereus	223	5743	High_Quality	NA	NA	NA	NA	NA	NA	NA	NA	NA	NA	NA	NA	NA	NA	NA	NA	antiSMASH	Ribosomal	Ribosomal
AS.BTDB_2025-0002566_c00036_SAMN329...region001	BTDB_2025-0002566	15417	GCF0000710	AS.BTDB_2022-0001594_c00082_GCA_002...region001	AS.BTDB_2022-0000609_c00054_GCA_000...region001	AS.BTDB_2022-0005684_SRX3974052_00026.region001	bacillus_mibig_only_high.gbk	SAMN32974871-SRR23885431	PRJNA802201	SAMN32974871	Not_Applicable	SRX19697053	SRR23885431	ILLUMINA	PAIRED	-	94.81	94.46	93.9	124	5706549	185183	708660	35.09	99.43	0.31	Bacillus_A	Bacillus_A_toyonensis	toyonensis(99.31498718261719)	No subspecies	toyonensis(99.31498718261719)	toyonensis(99.31498718261719)	0/3()	0/4()	3/3(nheA;nheB;nheC)	4/4(hblA;hblB;hblC;hblD)	0/1()	1/1(sph)	0/5()	0/3()	1/9(bpsE)	0()	223[ST-111 complex](7/7)	Group_V(toyonensis)	B. toyonensis	bcereus	223	5743	High_Quality	NA	NA	NA	NA	NA	NA	NA	NA	NA	NA	NA	NA	NA	NA	NA	NA	Mix	Ribosomal	Ribosomal
AS.BTDB_2025-0002567_c00004_SAMN329...region001	BTDB_2025-0002567	23507	GCF0000534	AS.BTDB_2025-0002089_JAQFTF010000001.region001	AS.BTDB_2022-0002228_c00227_GCA_002...region001	AS.BTDB_2022-0001339_c00016_GCA_002...region001	bacillus_mibig_only_high.gbk	SAMN32974872-SRR23885430	PRJNA802201	SAMN32974872	Not_Applicable	SRX19697054	SRR23885430	ILLUMINA	PAIRED	-	95.13	94.66	93.91	663	5405475	32547	205111	35.15	99.43	0.31	Bacillus_A	Bacillus_A_toyonensis	toyonensis(99.46682739257812)	No subspecies	toyonensis(99.46682739257812)	toyonensis(99.46682739257812)	0/3()	0/4()	3/3(nheA;nheB;nheC)	3/4(hblA;hblC;hblD)	0/1()	1/1(sph)	0/5()	0/3()	1/9(bpsE)	0()	1720[ST-111 complex](7/7)	Group_V(toyonensis)	B. toyonensis	bcereus	1720	5274	High_Quality	NA	NA	NA	NA	NA	NA	NA	NA	NA	NA	NA	NA	NA	NA	NA	NA	Mix	Ribosomal	Ribosomal
AS.BTDB_2025-0002567_c00016_SAMN329...region001	BTDB_2025-0002567	21863	GCF0001105	BTDB_2022-0000021.2.clustersDRX057099_00002_cluster_2	AS.BTDB_2022-0001184_c00082_GCA_002...region001	AS.BTDB_2022-0000017_DRX057095_00003.region001	bacillus_mibig_only_high.gbk	SAMN32974872-SRR23885430	PRJNA802201	SAMN32974872	Not_Applicable	SRX19697054	SRR23885430	ILLUMINA	PAIRED	-	95.13	94.66	93.91	663	5405475	32547	205111	35.15	99.43	0.31	Bacillus_A	Bacillus_A_toyonensis	toyonensis(99.46682739257812)	No subspecies	toyonensis(99.46682739257812)	toyonensis(99.46682739257812)	0/3()	0/4()	3/3(nheA;nheB;nheC)	3/4(hblA;hblC;hblD)	0/1()	1/1(sph)	0/5()	0/3()	1/9(bpsE)	0()	1720[ST-111 complex](7/7)	Group_V(toyonensis)	B. toyonensis	bcereus	1720	5274	High_Quality	NA	NA	NA	NA	NA	NA	NA	NA	NA	NA	NA	NA	NA	NA	NA	NA	Mix	Terpene	Terpene
AS.BTDB_2025-0002567_c00048_SAMN329...region001	BTDB_2025-0002567	25312	GCF0000586	AS.BTDB_2022-0003275_CP066187.1.region006	AS.BTDB_2022-0000567_c00023_GCA_000...region003	AS.BTDB_2022-0003538_c00012_SAMN251...region001	bacillus_mibig_only_high.gbk	SAMN32974872-SRR23885430	PRJNA802201	SAMN32974872	Not_Applicable	SRX19697054	SRR23885430	ILLUMINA	PAIRED	-	95.13	94.66	93.91	663	5405475	32547	205111	35.15	99.43	0.31	Bacillus_A	Bacillus_A_toyonensis	toyonensis(99.46682739257812)	No subspecies	toyonensis(99.46682739257812)	toyonensis(99.46682739257812)	0/3()	0/4()	3/3(nheA;nheB;nheC)	3/4(hblA;hblC;hblD)	0/1()	1/1(sph)	0/5()	0/3()	1/9(bpsE)	0()	1720[ST-111 complex](7/7)	Group_V(toyonensis)	B. toyonensis	bcereus	1720	5274	High_Quality	NA	NA	NA	NA	NA	NA	NA	NA	NA	NA	NA	NA	NA	NA	NA	NA	Mix	NRP	NRP
AS.BTDB_2025-0002567_c00087_SAMN329...region001	BTDB_2025-0002567	14669	GCF0000605	AS.BTDB_2025-0000011_barcode11_00022.region001	AS.BTDB_2022-0001115_c00099_GCA_002...region002	AS.BTDB_2022-0002935_CP047044.1.region005	bacillus_mibig_only_high.gbk	SAMN32974872-SRR23885430	PRJNA802201	SAMN32974872	Not_Applicable	SRX19697054	SRR23885430	ILLUMINA	PAIRED	-	95.13	94.66	93.91	663	5405475	32547	205111	35.15	99.43	0.31	Bacillus_A	Bacillus_A_toyonensis	toyonensis(99.46682739257812)	No subspecies	toyonensis(99.46682739257812)	toyonensis(99.46682739257812)	0/3()	0/4()	3/3(nheA;nheB;nheC)	3/4(hblA;hblC;hblD)	0/1()	1/1(sph)	0/5()	0/3()	1/9(bpsE)	0()	1720[ST-111 complex](7/7)	Group_V(toyonensis)	B. toyonensis	bcereus	1720	5274	High_Quality	NA	NA	NA	NA	NA	NA	NA	NA	NA	NA	NA	NA	NA	NA	NA	NA	Mix	Others	Others
AS.BTDB_2025-0002567_c00119_SAMN329...region001	BTDB_2025-0002567	9299	GCF0001478	BTDB_2025-0002396.1.clustersSAMN32927383-SRR23276707_00015_cluster_1	BTDB_2022-0001540.2.clustersGCA_002556945.1_Contig_70_cluster_1	BTDB_2022-0001540.2.clustersGCA_002556945.1_Contig_70_cluster_1	bacillus_mibig_only_high.gbk	SAMN32974872-SRR23885430	PRJNA802201	SAMN32974872	Not_Applicable	SRX19697054	SRR23885430	ILLUMINA	PAIRED	-	95.13	94.66	93.91	663	5405475	32547	205111	35.15	99.43	0.31	Bacillus_A	Bacillus_A_toyonensis	toyonensis(99.46682739257812)	No subspecies	toyonensis(99.46682739257812)	toyonensis(99.46682739257812)	0/3()	0/4()	3/3(nheA;nheB;nheC)	3/4(hblA;hblC;hblD)	0/1()	1/1(sph)	0/5()	0/3()	1/9(bpsE)	0()	1720[ST-111 complex](7/7)	Group_V(toyonensis)	B. toyonensis	bcereus	1720	5274	High_Quality	NA	NA	NA	NA	NA	NA	NA	NA	NA	NA	NA	NA	NA	NA	NA	NA	Mix	Ribosomal	Ribosomal
AS.BTDB_2025-0002567_c00129_SAMN329...region001	BTDB_2025-0002567	7792	GCF0000559	AS.BTDB_2025-0001226_c00041_SAMN183...region001	AS.BTDB_2025-0004445_c00004_SAMN437...region002	AS.BTDB_2025-0004445_c00004_SAMN437...region002	bacillus_mibig_only_high.gbk	SAMN32974872-SRR23885430	PRJNA802201	SAMN32974872	Not_Applicable	SRX19697054	SRR23885430	ILLUMINA	PAIRED	-	95.13	94.66	93.91	663	5405475	32547	205111	35.15	99.43	0.31	Bacillus_A	Bacillus_A_toyonensis	toyonensis(99.46682739257812)	No subspecies	toyonensis(99.46682739257812)	toyonensis(99.46682739257812)	0/3()	0/4()	3/3(nheA;nheB;nheC)	3/4(hblA;hblC;hblD)	0/1()	1/1(sph)	0/5()	0/3()	1/9(bpsE)	0()	1720[ST-111 complex](7/7)	Group_V(toyonensis)	B. toyonensis	bcereus	1720	5274	High_Quality	NA	NA	NA	NA	NA	NA	NA	NA	NA	NA	NA	NA	NA	NA	NA	NA	Mix	Ribosomal	Ribosomal
AS.BTDB_2025-0002567_c00139_SAMN329...region001	BTDB_2025-0002567	7602	GCF0000532	AS.BTDB_2025-0001221_SAMN18335939_1.region003	AS.BTDB_2022-0000510_c00046_GCA_000...region001	AS.BTDB_2022-0000503_c00043_GCA_000...region001	bacillus_mibig_only_high.gbk	SAMN32974872-SRR23885430	PRJNA802201	SAMN32974872	Not_Applicable	SRX19697054	SRR23885430	ILLUMINA	PAIRED	-	95.13	94.66	93.91	663	5405475	32547	205111	35.15	99.43	0.31	Bacillus_A	Bacillus_A_toyonensis	toyonensis(99.46682739257812)	No subspecies	toyonensis(99.46682739257812)	toyonensis(99.46682739257812)	0/3()	0/4()	3/3(nheA;nheB;nheC)	3/4(hblA;hblC;hblD)	0/1()	1/1(sph)	0/5()	0/3()	1/9(bpsE)	0()	1720[ST-111 complex](7/7)	Group_V(toyonensis)	B. toyonensis	bcereus	1720	5274	High_Quality	NA	NA	NA	NA	NA	NA	NA	NA	NA	NA	NA	NA	NA	NA	NA	NA	Mix	NRP	NRP
AS.BTDB_2025-0002567_c00143_SAMN329...region001	BTDB_2025-0002567	6532	GCF0000577	BTDB_2022-0002327.2.clustersGCA_002577405.1_Contig_70_cluster_1	AS.BTDB_2022-0000506_c00045_GCA_000...region001	AS.BTDB_2022-0000655_c00045_GCA_000...region001	bacillus_mibig_only_high.gbk	SAMN32974872-SRR23885430	PRJNA802201	SAMN32974872	Not_Applicable	SRX19697054	SRR23885430	ILLUMINA	PAIRED	-	95.13	94.66	93.91	663	5405475	32547	205111	35.15	99.43	0.31	Bacillus_A	Bacillus_A_toyonensis	toyonensis(99.46682739257812)	No subspecies	toyonensis(99.46682739257812)	toyonensis(99.46682739257812)	0/3()	0/4()	3/3(nheA;nheB;nheC)	3/4(hblA;hblC;hblD)	0/1()	1/1(sph)	0/5()	0/3()	1/9(bpsE)	0()	1720[ST-111 complex](7/7)	Group_V(toyonensis)	B. toyonensis	bcereus	1720	5274	High_Quality	NA	NA	NA	NA	NA	NA	NA	NA	NA	NA	NA	NA	NA	NA	NA	NA	Mix	Ribosomal	Ribosomal
AS.BTDB_2025-0002567_c00150_SAMN329...region001	BTDB_2025-0002567	6579	GCF0000413	AS.BTDB_2022-0002214_c00006_GCA_002...region001	AS.BTDB_2022-0001409_c00079_GCA_002...region001	AS.BTDB_2022-0001425_c00167_GCA_002...region001	bacillus_mibig_only_high.gbk	SAMN32974872-SRR23885430	PRJNA802201	SAMN32974872	Not_Applicable	SRX19697054	SRR23885430	ILLUMINA	PAIRED	-	95.13	94.66	93.91	663	5405475	32547	205111	35.15	99.43	0.31	Bacillus_A	Bacillus_A_toyonensis	toyonensis(99.46682739257812)	No subspecies	toyonensis(99.46682739257812)	toyonensis(99.46682739257812)	0/3()	0/4()	3/3(nheA;nheB;nheC)	3/4(hblA;hblC;hblD)	0/1()	1/1(sph)	0/5()	0/3()	1/9(bpsE)	0()	1720[ST-111 complex](7/7)	Group_V(toyonensis)	B. toyonensis	bcereus	1720	5274	High_Quality	NA	NA	NA	NA	NA	NA	NA	NA	NA	NA	NA	NA	NA	NA	NA	NA	MIBiG	NRP	NRP
AS.BTDB_2025-0002567_c00179_SAMN329...region001	BTDB_2025-0002567	4822	GCF0000392	AS.BTDB_2025-0004632_c00010_SAMN446...region001	AS.BTDB_2025-0004632_c00010_SAMN446...region001	AS.BTDB_2022-0000017_DRX057095_00017.region001	bacillus_mibig_only_high.gbk	SAMN32974872-SRR23885430	PRJNA802201	SAMN32974872	Not_Applicable	SRX19697054	SRR23885430	ILLUMINA	PAIRED	-	95.13	94.66	93.91	663	5405475	32547	205111	35.15	99.43	0.31	Bacillus_A	Bacillus_A_toyonensis	toyonensis(99.46682739257812)	No subspecies	toyonensis(99.46682739257812)	toyonensis(99.46682739257812)	0/3()	0/4()	3/3(nheA;nheB;nheC)	3/4(hblA;hblC;hblD)	0/1()	1/1(sph)	0/5()	0/3()	1/9(bpsE)	0()	1720[ST-111 complex](7/7)	Group_V(toyonensis)	B. toyonensis	bcereus	1720	5274	High_Quality	NA	NA	NA	NA	NA	NA	NA	NA	NA	NA	NA	NA	NA	NA	NA	NA	antiSMASH	Ribosomal	Ribosomal
AS.BTDB_2025-0002567_c00233_SAMN329...region001	BTDB_2025-0002567	3092	GCF0000364	BTDB_2025-0001412.1.clustersSAMN22842844-SRR16706344_00035_cluster_1	BTDB_2022-0000805.2.clustersGCA_001008595.1_Contig_84_cluster_1	BTDB_2022-0003109.2.clustersSAMN16746850-SRR13402414_00015_cluster_1	bacillus_mibig_only_high.gbk	SAMN32974872-SRR23885430	PRJNA802201	SAMN32974872	Not_Applicable	SRX19697054	SRR23885430	ILLUMINA	PAIRED	-	95.13	94.66	93.91	663	5405475	32547	205111	35.15	99.43	0.31	Bacillus_A	Bacillus_A_toyonensis	toyonensis(99.46682739257812)	No subspecies	toyonensis(99.46682739257812)	toyonensis(99.46682739257812)	0/3()	0/4()	3/3(nheA;nheB;nheC)	3/4(hblA;hblC;hblD)	0/1()	1/1(sph)	0/5()	0/3()	1/9(bpsE)	0()	1720[ST-111 complex](7/7)	Group_V(toyonensis)	B. toyonensis	bcereus	1720	5274	High_Quality	NA	NA	NA	NA	NA	NA	NA	NA	NA	NA	NA	NA	NA	NA	NA	NA	MIBiG	Others	Others
AS.BTDB_2025-0002567_c00290_SAMN329...region001	BTDB_2025-0002567	2172	GCF0000532	AS.BTDB_2025-0001221_SAMN18335939_1.region003	AS.BTDB_2022-0000510_c00046_GCA_000...region001	AS.BTDB_2025-0001279_c00028_SAMN183...region001	bacillus_mibig_only_high.gbk	SAMN32974872-SRR23885430	PRJNA802201	SAMN32974872	Not_Applicable	SRX19697054	SRR23885430	ILLUMINA	PAIRED	-	95.13	94.66	93.91	663	5405475	32547	205111	35.15	99.43	0.31	Bacillus_A	Bacillus_A_toyonensis	toyonensis(99.46682739257812)	No subspecies	toyonensis(99.46682739257812)	toyonensis(99.46682739257812)	0/3()	0/4()	3/3(nheA;nheB;nheC)	3/4(hblA;hblC;hblD)	0/1()	1/1(sph)	0/5()	0/3()	1/9(bpsE)	0()	1720[ST-111 complex](7/7)	Group_V(toyonensis)	B. toyonensis	bcereus	1720	5274	High_Quality	NA	NA	NA	NA	NA	NA	NA	NA	NA	NA	NA	NA	NA	NA	NA	NA	Mix	NRP	NRP
AS.BTDB_2025-0002568_c00007_SAMN329...region001	BTDB_2025-0002568	21863	GCF0001105	BTDB_2022-0000021.2.clustersDRX057099_00002_cluster_2	AS.BTDB_2022-0001184_c00082_GCA_002...region001	AS.BTDB_2022-0000017_DRX057095_00003.region001	bacillus_mibig_only_high.gbk	SAMN32974873-SRR23885429	PRJNA802201	SAMN32974873	Not_Applicable	SRX19697055	SRR23885429	ILLUMINA	PAIRED	-	95.45	95.09	94.58	153	5516075	154871	969048	35.13	99.43	0.31	Bacillus_A	Bacillus_A_toyonensis	toyonensis(99.43455505371094)	No subspecies	toyonensis(99.43455505371094)	toyonensis(99.43455505371094)	0/3()	0/4()	3/3(nheA;nheB;nheC)	4/4(hblA;hblB;hblC;hblD)	0/1()	1/1(sph)	0/5()	0/3()	2/9(bpsE;bpsH)	0()	223[ST-111 complex](7/7)	Group_V(toyonensis)	B. toyonensis	bcereus	223	5473	High_Quality	NA	NA	NA	NA	NA	NA	NA	NA	NA	NA	NA	NA	NA	NA	NA	NA	Mix	Terpene	Terpene
AS.BTDB_2025-0002568_c00007_SAMN329...region002	BTDB_2025-0002568	23908	GCF0001478	BTDB_2025-0002396.1.clustersSAMN32927383-SRR23276707_00015_cluster_1	AS.BTDB_2022-0001115_c00029_GCA_002...region001	AS.BTDB_2022-0003931_SRX8629313_00002.region002	bacillus_mibig_only_high.gbk	SAMN32974873-SRR23885429	PRJNA802201	SAMN32974873	Not_Applicable	SRX19697055	SRR23885429	ILLUMINA	PAIRED	-	95.45	95.09	94.58	153	5516075	154871	969048	35.13	99.43	0.31	Bacillus_A	Bacillus_A_toyonensis	toyonensis(99.43455505371094)	No subspecies	toyonensis(99.43455505371094)	toyonensis(99.43455505371094)	0/3()	0/4()	3/3(nheA;nheB;nheC)	4/4(hblA;hblB;hblC;hblD)	0/1()	1/1(sph)	0/5()	0/3()	2/9(bpsE;bpsH)	0()	223[ST-111 complex](7/7)	Group_V(toyonensis)	B. toyonensis	bcereus	223	5473	High_Quality	NA	NA	NA	NA	NA	NA	NA	NA	NA	NA	NA	NA	NA	NA	NA	NA	Mix	Ribosomal	Ribosomal
AS.BTDB_2025-0002568_c00010_SAMN329...region001	BTDB_2025-0002568	40765	GCF0000413	AS.BTDB_2022-0002214_c00006_GCA_002...region001	AS.BTDB_2022-0001409_c00079_GCA_002...region001	AS.BTDB_2022-0003493_SAMN23567017_1.region010	bacillus_mibig_only_high.gbk	SAMN32974873-SRR23885429	PRJNA802201	SAMN32974873	Not_Applicable	SRX19697055	SRR23885429	ILLUMINA	PAIRED	-	95.45	95.09	94.58	153	5516075	154871	969048	35.13	99.43	0.31	Bacillus_A	Bacillus_A_toyonensis	toyonensis(99.43455505371094)	No subspecies	toyonensis(99.43455505371094)	toyonensis(99.43455505371094)	0/3()	0/4()	3/3(nheA;nheB;nheC)	4/4(hblA;hblB;hblC;hblD)	0/1()	1/1(sph)	0/5()	0/3()	2/9(bpsE;bpsH)	0()	223[ST-111 complex](7/7)	Group_V(toyonensis)	B. toyonensis	bcereus	223	5473	High_Quality	NA	NA	NA	NA	NA	NA	NA	NA	NA	NA	NA	NA	NA	NA	NA	NA	MIBiG	NRP	NRP
AS.BTDB_2025-0002568_c00012_SAMN329...region001	BTDB_2025-0002568	22051	GCF0000534	AS.BTDB_2025-0002089_JAQFTF010000001.region001	AS.BTDB_2022-0000669_c00017_GCA_000...region001	AS.BTDB_2022-0001391_c00052_GCA_002...region001	bacillus_mibig_only_high.gbk	SAMN32974873-SRR23885429	PRJNA802201	SAMN32974873	Not_Applicable	SRX19697055	SRR23885429	ILLUMINA	PAIRED	-	95.45	95.09	94.58	153	5516075	154871	969048	35.13	99.43	0.31	Bacillus_A	Bacillus_A_toyonensis	toyonensis(99.43455505371094)	No subspecies	toyonensis(99.43455505371094)	toyonensis(99.43455505371094)	0/3()	0/4()	3/3(nheA;nheB;nheC)	4/4(hblA;hblB;hblC;hblD)	0/1()	1/1(sph)	0/5()	0/3()	2/9(bpsE;bpsH)	0()	223[ST-111 complex](7/7)	Group_V(toyonensis)	B. toyonensis	bcereus	223	5473	High_Quality	NA	NA	NA	NA	NA	NA	NA	NA	NA	NA	NA	NA	NA	NA	NA	NA	Mix	Ribosomal	Ribosomal
AS.BTDB_2025-0002568_c00021_SAMN329...region001	BTDB_2025-0002568	13714	GCF0000364	BTDB_2025-0001412.1.clustersSAMN22842844-SRR16706344_00035_cluster_1	BTDB_2022-0000805.2.clustersGCA_001008595.1_Contig_84_cluster_1	BTDB_2022-0003109.2.clustersSAMN16746850-SRR13402414_00015_cluster_1	bacillus_mibig_only_high.gbk	SAMN32974873-SRR23885429	PRJNA802201	SAMN32974873	Not_Applicable	SRX19697055	SRR23885429	ILLUMINA	PAIRED	-	95.45	95.09	94.58	153	5516075	154871	969048	35.13	99.43	0.31	Bacillus_A	Bacillus_A_toyonensis	toyonensis(99.43455505371094)	No subspecies	toyonensis(99.43455505371094)	toyonensis(99.43455505371094)	0/3()	0/4()	3/3(nheA;nheB;nheC)	4/4(hblA;hblB;hblC;hblD)	0/1()	1/1(sph)	0/5()	0/3()	2/9(bpsE;bpsH)	0()	223[ST-111 complex](7/7)	Group_V(toyonensis)	B. toyonensis	bcereus	223	5473	High_Quality	NA	NA	NA	NA	NA	NA	NA	NA	NA	NA	NA	NA	NA	NA	NA	NA	MIBiG	Others	Others
AS.BTDB_2025-0002568_c00026_SAMN329...region001	BTDB_2025-0002568	10309	GCF0000392	AS.BTDB_2025-0004632_c00010_SAMN446...region001	AS.BTDB_2022-0003104_VOVH01000037.1.region001	AS.BTDB_2022-0000617_c00048_GCA_000...region001	bacillus_mibig_only_high.gbk	SAMN32974873-SRR23885429	PRJNA802201	SAMN32974873	Not_Applicable	SRX19697055	SRR23885429	ILLUMINA	PAIRED	-	95.45	95.09	94.58	153	5516075	154871	969048	35.13	99.43	0.31	Bacillus_A	Bacillus_A_toyonensis	toyonensis(99.43455505371094)	No subspecies	toyonensis(99.43455505371094)	toyonensis(99.43455505371094)	0/3()	0/4()	3/3(nheA;nheB;nheC)	4/4(hblA;hblB;hblC;hblD)	0/1()	1/1(sph)	0/5()	0/3()	2/9(bpsE;bpsH)	0()	223[ST-111 complex](7/7)	Group_V(toyonensis)	B. toyonensis	bcereus	223	5473	High_Quality	NA	NA	NA	NA	NA	NA	NA	NA	NA	NA	NA	NA	NA	NA	NA	NA	antiSMASH	Ribosomal	Ribosomal
AS.BTDB_2025-0002568_c00033_SAMN329...region001	BTDB_2025-0002568	15419	GCF0000710	AS.BTDB_2022-0001594_c00082_GCA_002...region001	AS.BTDB_2022-0000609_c00054_GCA_000...region001	AS.BTDB_2022-0000609_c00054_GCA_000...region001	bacillus_mibig_only_high.gbk	SAMN32974873-SRR23885429	PRJNA802201	SAMN32974873	Not_Applicable	SRX19697055	SRR23885429	ILLUMINA	PAIRED	-	95.45	95.09	94.58	153	5516075	154871	969048	35.13	99.43	0.31	Bacillus_A	Bacillus_A_toyonensis	toyonensis(99.43455505371094)	No subspecies	toyonensis(99.43455505371094)	toyonensis(99.43455505371094)	0/3()	0/4()	3/3(nheA;nheB;nheC)	4/4(hblA;hblB;hblC;hblD)	0/1()	1/1(sph)	0/5()	0/3()	2/9(bpsE;bpsH)	0()	223[ST-111 complex](7/7)	Group_V(toyonensis)	B. toyonensis	bcereus	223	5473	High_Quality	NA	NA	NA	NA	NA	NA	NA	NA	NA	NA	NA	NA	NA	NA	NA	NA	Mix	Ribosomal	Ribosomal
AS.BTDB_2025-0002568_c00034_SAMN329...region001	BTDB_2025-0002568	24812	GCF0000605	AS.BTDB_2025-0000011_barcode11_00022.region001	AS.BTDB_2022-0001115_c00099_GCA_002...region002	AS.BTDB_2022-0001413_c00035_GCA_002...region001	bacillus_mibig_only_high.gbk	SAMN32974873-SRR23885429	PRJNA802201	SAMN32974873	Not_Applicable	SRX19697055	SRR23885429	ILLUMINA	PAIRED	-	95.45	95.09	94.58	153	5516075	154871	969048	35.13	99.43	0.31	Bacillus_A	Bacillus_A_toyonensis	toyonensis(99.43455505371094)	No subspecies	toyonensis(99.43455505371094)	toyonensis(99.43455505371094)	0/3()	0/4()	3/3(nheA;nheB;nheC)	4/4(hblA;hblB;hblC;hblD)	0/1()	1/1(sph)	0/5()	0/3()	2/9(bpsE;bpsH)	0()	223[ST-111 complex](7/7)	Group_V(toyonensis)	B. toyonensis	bcereus	223	5473	High_Quality	NA	NA	NA	NA	NA	NA	NA	NA	NA	NA	NA	NA	NA	NA	NA	NA	Mix	Others	Others
AS.BTDB_2025-0002568_c00036_SAMN329...region001	BTDB_2025-0002568	30590	GCF0000586	AS.BTDB_2022-0003275_CP066187.1.region006	AS.BTDB_2022-0000567_c00023_GCA_000...region003	AS.BTDB_2022-0000017_DRX057095_00006.region001	bacillus_mibig_only_high.gbk	SAMN32974873-SRR23885429	PRJNA802201	SAMN32974873	Not_Applicable	SRX19697055	SRR23885429	ILLUMINA	PAIRED	-	95.45	95.09	94.58	153	5516075	154871	969048	35.13	99.43	0.31	Bacillus_A	Bacillus_A_toyonensis	toyonensis(99.43455505371094)	No subspecies	toyonensis(99.43455505371094)	toyonensis(99.43455505371094)	0/3()	0/4()	3/3(nheA;nheB;nheC)	4/4(hblA;hblB;hblC;hblD)	0/1()	1/1(sph)	0/5()	0/3()	2/9(bpsE;bpsH)	0()	223[ST-111 complex](7/7)	Group_V(toyonensis)	B. toyonensis	bcereus	223	5473	High_Quality	NA	NA	NA	NA	NA	NA	NA	NA	NA	NA	NA	NA	NA	NA	NA	NA	Mix	NRP	NRP
AS.BTDB_2025-0002568_c00038_SAMN329...region001	BTDB_2025-0002568	28310	GCF0000532	AS.BTDB_2025-0001221_SAMN18335939_1.region003	AS.BTDB_2022-0000510_c00046_GCA_000...region001	AS.BTDB_2022-0000581_c00010_GCA_000...region002	bacillus_mibig_only_high.gbk	SAMN32974873-SRR23885429	PRJNA802201	SAMN32974873	Not_Applicable	SRX19697055	SRR23885429	ILLUMINA	PAIRED	-	95.45	95.09	94.58	153	5516075	154871	969048	35.13	99.43	0.31	Bacillus_A	Bacillus_A_toyonensis	toyonensis(99.43455505371094)	No subspecies	toyonensis(99.43455505371094)	toyonensis(99.43455505371094)	0/3()	0/4()	3/3(nheA;nheB;nheC)	4/4(hblA;hblB;hblC;hblD)	0/1()	1/1(sph)	0/5()	0/3()	2/9(bpsE;bpsH)	0()	223[ST-111 complex](7/7)	Group_V(toyonensis)	B. toyonensis	bcereus	223	5473	High_Quality	NA	NA	NA	NA	NA	NA	NA	NA	NA	NA	NA	NA	NA	NA	NA	NA	Mix	NRP	NRP
AS.BTDB_2025-0002568_c00040_SAMN329...region001	BTDB_2025-0002568	10339	GCF0000559	AS.BTDB_2025-0001226_c00041_SAMN183...region001	AS.BTDB_2025-0004445_c00004_SAMN437...region002	AS.BTDB_2025-0004445_c00004_SAMN437...region002	bacillus_mibig_only_high.gbk	SAMN32974873-SRR23885429	PRJNA802201	SAMN32974873	Not_Applicable	SRX19697055	SRR23885429	ILLUMINA	PAIRED	-	95.45	95.09	94.58	153	5516075	154871	969048	35.13	99.43	0.31	Bacillus_A	Bacillus_A_toyonensis	toyonensis(99.43455505371094)	No subspecies	toyonensis(99.43455505371094)	toyonensis(99.43455505371094)	0/3()	0/4()	3/3(nheA;nheB;nheC)	4/4(hblA;hblB;hblC;hblD)	0/1()	1/1(sph)	0/5()	0/3()	2/9(bpsE;bpsH)	0()	223[ST-111 complex](7/7)	Group_V(toyonensis)	B. toyonensis	bcereus	223	5473	High_Quality	NA	NA	NA	NA	NA	NA	NA	NA	NA	NA	NA	NA	NA	NA	NA	NA	Mix	Ribosomal	Ribosomal
AS.BTDB_2025-0002568_c00044_SAMN329...region001	BTDB_2025-0002568	9487	GCF0000577	BTDB_2022-0002327.2.clustersGCA_002577405.1_Contig_70_cluster_1	AS.BTDB_2022-0000506_c00045_GCA_000...region001	AS.BTDB_2022-0001474_c00056_GCA_002...region001	bacillus_mibig_only_high.gbk	SAMN32974873-SRR23885429	PRJNA802201	SAMN32974873	Not_Applicable	SRX19697055	SRR23885429	ILLUMINA	PAIRED	-	95.45	95.09	94.58	153	5516075	154871	969048	35.13	99.43	0.31	Bacillus_A	Bacillus_A_toyonensis	toyonensis(99.43455505371094)	No subspecies	toyonensis(99.43455505371094)	toyonensis(99.43455505371094)	0/3()	0/4()	3/3(nheA;nheB;nheC)	4/4(hblA;hblB;hblC;hblD)	0/1()	1/1(sph)	0/5()	0/3()	2/9(bpsE;bpsH)	0()	223[ST-111 complex](7/7)	Group_V(toyonensis)	B. toyonensis	bcereus	223	5473	High_Quality	NA	NA	NA	NA	NA	NA	NA	NA	NA	NA	NA	NA	NA	NA	NA	NA	Mix	Ribosomal	Ribosomal
AS.BTDB_2025-0002569_c00002_SAMN329...region001	BTDB_2025-0002569	21863	GCF0001105	BTDB_2022-0000021.2.clustersDRX057099_00002_cluster_2	AS.BTDB_2022-0001184_c00082_GCA_002...region001	AS.BTDB_2022-0000017_DRX057095_00003.region001	bacillus_mibig_only_high.gbk	SAMN32974874-SRR23885428	PRJNA802201	SAMN32974874	Not_Applicable	SRX19697056	SRR23885428	ILLUMINA	PAIRED	-	92.24	91.58	90.15	76	5650465	209046	689256	34.96	99.43	0.34	Bacillus_A	Bacillus_A_toyonensis	toyonensis(99.47074127197266)	No subspecies	toyonensis(99.47074127197266)	toyonensis(99.47074127197266)	0/3()	0/4()	3/3(nheA;nheB;nheC)	4/4(hblA;hblB;hblC;hblD)	0/1()	1/1(sph)	0/5()	0/3()	2/9(bpsE;bpsH)	0()	223[ST-111 complex](7/7)	Group_V(toyonensis)	B. toyonensis	bcereus	223	5605	High_Quality	NA	NA	NA	NA	NA	NA	NA	NA	NA	NA	NA	NA	NA	NA	NA	NA	Mix	Terpene	Terpene
AS.BTDB_2025-0002569_c00002_SAMN329...region002	BTDB_2025-0002569	23908	GCF0001478	BTDB_2025-0002396.1.clustersSAMN32927383-SRR23276707_00015_cluster_1	AS.BTDB_2022-0001115_c00029_GCA_002...region001	AS.BTDB_2022-0003931_SRX8629313_00002.region002	bacillus_mibig_only_high.gbk	SAMN32974874-SRR23885428	PRJNA802201	SAMN32974874	Not_Applicable	SRX19697056	SRR23885428	ILLUMINA	PAIRED	-	92.24	91.58	90.15	76	5650465	209046	689256	34.96	99.43	0.34	Bacillus_A	Bacillus_A_toyonensis	toyonensis(99.47074127197266)	No subspecies	toyonensis(99.47074127197266)	toyonensis(99.47074127197266)	0/3()	0/4()	3/3(nheA;nheB;nheC)	4/4(hblA;hblB;hblC;hblD)	0/1()	1/1(sph)	0/5()	0/3()	2/9(bpsE;bpsH)	0()	223[ST-111 complex](7/7)	Group_V(toyonensis)	B. toyonensis	bcereus	223	5605	High_Quality	NA	NA	NA	NA	NA	NA	NA	NA	NA	NA	NA	NA	NA	NA	NA	NA	Mix	Ribosomal	Ribosomal
AS.BTDB_2025-0002569_c00004_SAMN329...region001	BTDB_2025-0002569	23507	GCF0000534	AS.BTDB_2025-0002089_JAQFTF010000001.region001	AS.BTDB_2022-0002228_c00227_GCA_002...region001	AS.BTDB_2022-0000017_DRX057095_00002.region001	bacillus_mibig_only_high.gbk	SAMN32974874-SRR23885428	PRJNA802201	SAMN32974874	Not_Applicable	SRX19697056	SRR23885428	ILLUMINA	PAIRED	-	92.24	91.58	90.15	76	5650465	209046	689256	34.96	99.43	0.34	Bacillus_A	Bacillus_A_toyonensis	toyonensis(99.47074127197266)	No subspecies	toyonensis(99.47074127197266)	toyonensis(99.47074127197266)	0/3()	0/4()	3/3(nheA;nheB;nheC)	4/4(hblA;hblB;hblC;hblD)	0/1()	1/1(sph)	0/5()	0/3()	2/9(bpsE;bpsH)	0()	223[ST-111 complex](7/7)	Group_V(toyonensis)	B. toyonensis	bcereus	223	5605	High_Quality	NA	NA	NA	NA	NA	NA	NA	NA	NA	NA	NA	NA	NA	NA	NA	NA	Mix	Ribosomal	Ribosomal
AS.BTDB_2025-0002569_c00008_SAMN329...region001	BTDB_2025-0002569	40786	GCF0000586	AS.BTDB_2022-0003275_CP066187.1.region006	AS.BTDB_2022-0000567_c00023_GCA_000...region003	AS.BTDB_2022-0000610_c00022_GCA_000...region001	bacillus_mibig_only_high.gbk	SAMN32974874-SRR23885428	PRJNA802201	SAMN32974874	Not_Applicable	SRX19697056	SRR23885428	ILLUMINA	PAIRED	-	92.24	91.58	90.15	76	5650465	209046	689256	34.96	99.43	0.34	Bacillus_A	Bacillus_A_toyonensis	toyonensis(99.47074127197266)	No subspecies	toyonensis(99.47074127197266)	toyonensis(99.47074127197266)	0/3()	0/4()	3/3(nheA;nheB;nheC)	4/4(hblA;hblB;hblC;hblD)	0/1()	1/1(sph)	0/5()	0/3()	2/9(bpsE;bpsH)	0()	223[ST-111 complex](7/7)	Group_V(toyonensis)	B. toyonensis	bcereus	223	5605	High_Quality	NA	NA	NA	NA	NA	NA	NA	NA	NA	NA	NA	NA	NA	NA	NA	NA	Mix	NRP	NRP
AS.BTDB_2025-0002569_c00010_SAMN329...region001	BTDB_2025-0002569	13714	GCF0000364	BTDB_2025-0001412.1.clustersSAMN22842844-SRR16706344_00035_cluster_1	BTDB_2022-0000805.2.clustersGCA_001008595.1_Contig_84_cluster_1	BTDB_2022-0003109.2.clustersSAMN16746850-SRR13402414_00015_cluster_1	bacillus_mibig_only_high.gbk	SAMN32974874-SRR23885428	PRJNA802201	SAMN32974874	Not_Applicable	SRX19697056	SRR23885428	ILLUMINA	PAIRED	-	92.24	91.58	90.15	76	5650465	209046	689256	34.96	99.43	0.34	Bacillus_A	Bacillus_A_toyonensis	toyonensis(99.47074127197266)	No subspecies	toyonensis(99.47074127197266)	toyonensis(99.47074127197266)	0/3()	0/4()	3/3(nheA;nheB;nheC)	4/4(hblA;hblB;hblC;hblD)	0/1()	1/1(sph)	0/5()	0/3()	2/9(bpsE;bpsH)	0()	223[ST-111 complex](7/7)	Group_V(toyonensis)	B. toyonensis	bcereus	223	5605	High_Quality	NA	NA	NA	NA	NA	NA	NA	NA	NA	NA	NA	NA	NA	NA	NA	NA	MIBiG	Others	Others
AS.BTDB_2025-0002569_c00012_SAMN329...region001	BTDB_2025-0002569	40206	GCF0000532	AS.BTDB_2025-0001221_SAMN18335939_1.region003	AS.BTDB_2022-0000510_c00046_GCA_000...region001	AS.BTDB_2022-0000610_c00018_GCA_000...region001	bacillus_mibig_only_high.gbk	SAMN32974874-SRR23885428	PRJNA802201	SAMN32974874	Not_Applicable	SRX19697056	SRR23885428	ILLUMINA	PAIRED	-	92.24	91.58	90.15	76	5650465	209046	689256	34.96	99.43	0.34	Bacillus_A	Bacillus_A_toyonensis	toyonensis(99.47074127197266)	No subspecies	toyonensis(99.47074127197266)	toyonensis(99.47074127197266)	0/3()	0/4()	3/3(nheA;nheB;nheC)	4/4(hblA;hblB;hblC;hblD)	0/1()	1/1(sph)	0/5()	0/3()	2/9(bpsE;bpsH)	0()	223[ST-111 complex](7/7)	Group_V(toyonensis)	B. toyonensis	bcereus	223	5605	High_Quality	NA	NA	NA	NA	NA	NA	NA	NA	NA	NA	NA	NA	NA	NA	NA	NA	Mix	NRP	NRP
AS.BTDB_2025-0002569_c00013_SAMN329...region001	BTDB_2025-0002569	40802	GCF0000413	AS.BTDB_2022-0002214_c00006_GCA_002...region001	AS.BTDB_2022-0001409_c00079_GCA_002...region001	AS.BTDB_2025-0002569_c00013_SAMN329...region001	bacillus_mibig_only_high.gbk	SAMN32974874-SRR23885428	PRJNA802201	SAMN32974874	Not_Applicable	SRX19697056	SRR23885428	ILLUMINA	PAIRED	-	92.24	91.58	90.15	76	5650465	209046	689256	34.96	99.43	0.34	Bacillus_A	Bacillus_A_toyonensis	toyonensis(99.47074127197266)	No subspecies	toyonensis(99.47074127197266)	toyonensis(99.47074127197266)	0/3()	0/4()	3/3(nheA;nheB;nheC)	4/4(hblA;hblB;hblC;hblD)	0/1()	1/1(sph)	0/5()	0/3()	2/9(bpsE;bpsH)	0()	223[ST-111 complex](7/7)	Group_V(toyonensis)	B. toyonensis	bcereus	223	5605	High_Quality	NA	NA	NA	NA	NA	NA	NA	NA	NA	NA	NA	NA	NA	NA	NA	NA	MIBiG	NRP	NRP
AS.BTDB_2025-0002569_c00019_SAMN329...region001	BTDB_2025-0002569	25239	GCF0000605	AS.BTDB_2025-0000011_barcode11_00022.region001	AS.BTDB_2022-0001115_c00099_GCA_002...region002	AS.BTDB_2025-0002569_c00019_SAMN329...region001	bacillus_mibig_only_high.gbk	SAMN32974874-SRR23885428	PRJNA802201	SAMN32974874	Not_Applicable	SRX19697056	SRR23885428	ILLUMINA	PAIRED	-	92.24	91.58	90.15	76	5650465	209046	689256	34.96	99.43	0.34	Bacillus_A	Bacillus_A_toyonensis	toyonensis(99.47074127197266)	No subspecies	toyonensis(99.47074127197266)	toyonensis(99.47074127197266)	0/3()	0/4()	3/3(nheA;nheB;nheC)	4/4(hblA;hblB;hblC;hblD)	0/1()	1/1(sph)	0/5()	0/3()	2/9(bpsE;bpsH)	0()	223[ST-111 complex](7/7)	Group_V(toyonensis)	B. toyonensis	bcereus	223	5605	High_Quality	NA	NA	NA	NA	NA	NA	NA	NA	NA	NA	NA	NA	NA	NA	NA	NA	Mix	Others	Others
AS.BTDB_2025-0002569_c00020_SAMN329...region001	BTDB_2025-0002569	10324	GCF0000559	AS.BTDB_2025-0001226_c00041_SAMN183...region001	AS.BTDB_2025-0004445_c00004_SAMN437...region002	AS.BTDB_2025-0004445_c00004_SAMN437...region002	bacillus_mibig_only_high.gbk	SAMN32974874-SRR23885428	PRJNA802201	SAMN32974874	Not_Applicable	SRX19697056	SRR23885428	ILLUMINA	PAIRED	-	92.24	91.58	90.15	76	5650465	209046	689256	34.96	99.43	0.34	Bacillus_A	Bacillus_A_toyonensis	toyonensis(99.47074127197266)	No subspecies	toyonensis(99.47074127197266)	toyonensis(99.47074127197266)	0/3()	0/4()	3/3(nheA;nheB;nheC)	4/4(hblA;hblB;hblC;hblD)	0/1()	1/1(sph)	0/5()	0/3()	2/9(bpsE;bpsH)	0()	223[ST-111 complex](7/7)	Group_V(toyonensis)	B. toyonensis	bcereus	223	5605	High_Quality	NA	NA	NA	NA	NA	NA	NA	NA	NA	NA	NA	NA	NA	NA	NA	NA	Mix	Ribosomal	Ribosomal
AS.BTDB_2025-0002569_c00023_SAMN329...region001	BTDB_2025-0002569	22427	GCF0001899	AS.BTDB_2022-0000980_LXLV01000079.1.region001	BTDB_2022-0002335.2.clustersGCA_002577565.1_Contig_112_cluster_1	AS.BTDB_2022-0002399_c00218_GCA_002...region001	bacillus_mibig_only_high.gbk	SAMN32974874-SRR23885428	PRJNA802201	SAMN32974874	Not_Applicable	SRX19697056	SRR23885428	ILLUMINA	PAIRED	-	92.24	91.58	90.15	76	5650465	209046	689256	34.96	99.43	0.34	Bacillus_A	Bacillus_A_toyonensis	toyonensis(99.47074127197266)	No subspecies	toyonensis(99.47074127197266)	toyonensis(99.47074127197266)	0/3()	0/4()	3/3(nheA;nheB;nheC)	4/4(hblA;hblB;hblC;hblD)	0/1()	1/1(sph)	0/5()	0/3()	2/9(bpsE;bpsH)	0()	223[ST-111 complex](7/7)	Group_V(toyonensis)	B. toyonensis	bcereus	223	5605	High_Quality	NA	NA	NA	NA	NA	NA	NA	NA	NA	NA	NA	NA	NA	NA	NA	NA	Mix	Ribosomal	Ribosomal
AS.BTDB_2025-0002569_c00028_SAMN329...region001	BTDB_2025-0002569	15418	GCF0000710	AS.BTDB_2022-0001594_c00082_GCA_002...region001	AS.BTDB_2022-0000609_c00054_GCA_000...region001	AS.BTDB_2022-0000609_c00054_GCA_000...region001	bacillus_mibig_only_high.gbk	SAMN32974874-SRR23885428	PRJNA802201	SAMN32974874	Not_Applicable	SRX19697056	SRR23885428	ILLUMINA	PAIRED	-	92.24	91.58	90.15	76	5650465	209046	689256	34.96	99.43	0.34	Bacillus_A	Bacillus_A_toyonensis	toyonensis(99.47074127197266)	No subspecies	toyonensis(99.47074127197266)	toyonensis(99.47074127197266)	0/3()	0/4()	3/3(nheA;nheB;nheC)	4/4(hblA;hblB;hblC;hblD)	0/1()	1/1(sph)	0/5()	0/3()	2/9(bpsE;bpsH)	0()	223[ST-111 complex](7/7)	Group_V(toyonensis)	B. toyonensis	bcereus	223	5605	High_Quality	NA	NA	NA	NA	NA	NA	NA	NA	NA	NA	NA	NA	NA	NA	NA	NA	Mix	Ribosomal	Ribosomal
AS.BTDB_2025-0002569_c00029_SAMN329...region001	BTDB_2025-0002569	10267	GCF0000577	BTDB_2022-0002327.2.clustersGCA_002577405.1_Contig_70_cluster_1	AS.BTDB_2022-0000506_c00045_GCA_000...region001	AS.BTDB_2022-0000855_c00064_GCA_001...region002	bacillus_mibig_only_high.gbk	SAMN32974874-SRR23885428	PRJNA802201	SAMN32974874	Not_Applicable	SRX19697056	SRR23885428	ILLUMINA	PAIRED	-	92.24	91.58	90.15	76	5650465	209046	689256	34.96	99.43	0.34	Bacillus_A	Bacillus_A_toyonensis	toyonensis(99.47074127197266)	No subspecies	toyonensis(99.47074127197266)	toyonensis(99.47074127197266)	0/3()	0/4()	3/3(nheA;nheB;nheC)	4/4(hblA;hblB;hblC;hblD)	0/1()	1/1(sph)	0/5()	0/3()	2/9(bpsE;bpsH)	0()	223[ST-111 complex](7/7)	Group_V(toyonensis)	B. toyonensis	bcereus	223	5605	High_Quality	NA	NA	NA	NA	NA	NA	NA	NA	NA	NA	NA	NA	NA	NA	NA	NA	Mix	Ribosomal	Ribosomal
AS.BTDB_2025-0002569_c00033_SAMN329...region001	BTDB_2025-0002569	10288	GCF0000392	AS.BTDB_2025-0004632_c00010_SAMN446...region001	AS.BTDB_2022-0003020_c00030_GCA_012...region001	AS.BTDB_2022-0001357_c00197_GCA_002...region001	bacillus_mibig_only_high.gbk	SAMN32974874-SRR23885428	PRJNA802201	SAMN32974874	Not_Applicable	SRX19697056	SRR23885428	ILLUMINA	PAIRED	-	92.24	91.58	90.15	76	5650465	209046	689256	34.96	99.43	0.34	Bacillus_A	Bacillus_A_toyonensis	toyonensis(99.47074127197266)	No subspecies	toyonensis(99.47074127197266)	toyonensis(99.47074127197266)	0/3()	0/4()	3/3(nheA;nheB;nheC)	4/4(hblA;hblB;hblC;hblD)	0/1()	1/1(sph)	0/5()	0/3()	2/9(bpsE;bpsH)	0()	223[ST-111 complex](7/7)	Group_V(toyonensis)	B. toyonensis	bcereus	223	5605	High_Quality	NA	NA	NA	NA	NA	NA	NA	NA	NA	NA	NA	NA	NA	NA	NA	NA	antiSMASH	Ribosomal	Ribosomal
AS.BTDB_2025-0002571_c00007_SAMN329...region001	BTDB_2025-0002571	23507	GCF0000534	AS.BTDB_2025-0002089_JAQFTF010000001.region001	AS.BTDB_2022-0001090_CP020002.1.region003	AS.BTDB_2022-0001139_c00081_GCA_002...region001	bacillus_mibig_only_high.gbk	SAMN32974876-SRR23885426	PRJNA802201	SAMN32974876	Not_Applicable	SRX19697058	SRR23885426	ILLUMINA	PAIRED	-	91.43	91.03	90.31	359	5554161	91444	282632	35.23	99.43	0.31	Bacillus_A	Bacillus_A_thuringiensis_S	cereus s.s.(96.05159759521484)	No subspecies	berliner(96.62972259521484)	thuringiensis(96.43347930908203)	0/3()	0/4()	3/3(nheA;nheB;nheC)	4/4(hblA;hblB;hblC;hblD)	0/1()	1/1(sph)	0/5()	0/3()	1/9(bpsE)	0()	12[ST-23 complex](7/7)	Group_IV(cereus_sensu_stricto)	B. cereus s.s.	bcereus	12	5734	High_Quality	NA	NA	NA	NA	NA	NA	NA	NA	NA	NA	NA	NA	NA	NA	NA	NA	Mix	Ribosomal	Ribosomal
AS.BTDB_2025-0002571_c00008_SAMN329...region001	BTDB_2025-0002571	21863	GCF0001105	BTDB_2022-0000021.2.clustersDRX057099_00002_cluster_2	AS.BTDB_2022-0001704_c00125_GCA_002...region001	AS.BTDB_2022-0000016_DRX057094_00015.region001	bacillus_mibig_only_high.gbk	SAMN32974876-SRR23885426	PRJNA802201	SAMN32974876	Not_Applicable	SRX19697058	SRR23885426	ILLUMINA	PAIRED	-	91.43	91.03	90.31	359	5554161	91444	282632	35.23	99.43	0.31	Bacillus_A	Bacillus_A_thuringiensis_S	cereus s.s.(96.05159759521484)	No subspecies	berliner(96.62972259521484)	thuringiensis(96.43347930908203)	0/3()	0/4()	3/3(nheA;nheB;nheC)	4/4(hblA;hblB;hblC;hblD)	0/1()	1/1(sph)	0/5()	0/3()	1/9(bpsE)	0()	12[ST-23 complex](7/7)	Group_IV(cereus_sensu_stricto)	B. cereus s.s.	bcereus	12	5734	High_Quality	NA	NA	NA	NA	NA	NA	NA	NA	NA	NA	NA	NA	NA	NA	NA	NA	Mix	Terpene	Terpene
AS.BTDB_2025-0002571_c00009_SAMN329...region001	BTDB_2025-0002571	43582	GCF0000413	AS.BTDB_2022-0002214_c00006_GCA_002...region001	AS.BTDB_2022-0000859_CP012483.1.region011	AS.BTDB_2025-0003142_c00010_SAMN339...region001	bacillus_mibig_only_high.gbk	SAMN32974876-SRR23885426	PRJNA802201	SAMN32974876	Not_Applicable	SRX19697058	SRR23885426	ILLUMINA	PAIRED	-	91.43	91.03	90.31	359	5554161	91444	282632	35.23	99.43	0.31	Bacillus_A	Bacillus_A_thuringiensis_S	cereus s.s.(96.05159759521484)	No subspecies	berliner(96.62972259521484)	thuringiensis(96.43347930908203)	0/3()	0/4()	3/3(nheA;nheB;nheC)	4/4(hblA;hblB;hblC;hblD)	0/1()	1/1(sph)	0/5()	0/3()	1/9(bpsE)	0()	12[ST-23 complex](7/7)	Group_IV(cereus_sensu_stricto)	B. cereus s.s.	bcereus	12	5734	High_Quality	NA	NA	NA	NA	NA	NA	NA	NA	NA	NA	NA	NA	NA	NA	NA	NA	MIBiG	NRP	NRP
AS.BTDB_2025-0002571_c00016_SAMN329...region001	BTDB_2025-0002571	18023	GCF0000532	AS.BTDB_2025-0001221_SAMN18335939_1.region003	AS.BTDB_2022-0000574_c00013_GCA_000...region001	AS.BTDB_2022-0003287_PHKT01000002.1.region001	bacillus_mibig_only_high.gbk	SAMN32974876-SRR23885426	PRJNA802201	SAMN32974876	Not_Applicable	SRX19697058	SRR23885426	ILLUMINA	PAIRED	-	91.43	91.03	90.31	359	5554161	91444	282632	35.23	99.43	0.31	Bacillus_A	Bacillus_A_thuringiensis_S	cereus s.s.(96.05159759521484)	No subspecies	berliner(96.62972259521484)	thuringiensis(96.43347930908203)	0/3()	0/4()	3/3(nheA;nheB;nheC)	4/4(hblA;hblB;hblC;hblD)	0/1()	1/1(sph)	0/5()	0/3()	1/9(bpsE)	0()	12[ST-23 complex](7/7)	Group_IV(cereus_sensu_stricto)	B. cereus s.s.	bcereus	12	5734	High_Quality	NA	NA	NA	NA	NA	NA	NA	NA	NA	NA	NA	NA	NA	NA	NA	NA	Mix	Ribosomal	NRP
AS.BTDB_2025-0002571_c00024_SAMN329...region001	BTDB_2025-0002571	38420	GCF0000586	AS.BTDB_2022-0003275_CP066187.1.region006	AS.BTDB_2022-0000014_DRX057092_00001.region006	AS.BTDB_2022-0001102_NBNG01000009.1.region001	bacillus_mibig_only_high.gbk	SAMN32974876-SRR23885426	PRJNA802201	SAMN32974876	Not_Applicable	SRX19697058	SRR23885426	ILLUMINA	PAIRED	-	91.43	91.03	90.31	359	5554161	91444	282632	35.23	99.43	0.31	Bacillus_A	Bacillus_A_thuringiensis_S	cereus s.s.(96.05159759521484)	No subspecies	berliner(96.62972259521484)	thuringiensis(96.43347930908203)	0/3()	0/4()	3/3(nheA;nheB;nheC)	4/4(hblA;hblB;hblC;hblD)	0/1()	1/1(sph)	0/5()	0/3()	1/9(bpsE)	0()	12[ST-23 complex](7/7)	Group_IV(cereus_sensu_stricto)	B. cereus s.s.	bcereus	12	5734	High_Quality	NA	NA	NA	NA	NA	NA	NA	NA	NA	NA	NA	NA	NA	NA	NA	NA	Mix	NRP	NRP
AS.BTDB_2025-0002571_c00042_SAMN329...region001	BTDB_2025-0002571	7568	GCF0000364	BTDB_2025-0001412.1.clustersSAMN22842844-SRR16706344_00035_cluster_1	AS.BTDB_2025-0000792_c00001_SAMN145...region009	BTDB_2022-0000606.2.clustersCP003752.1_cluster_11	bacillus_mibig_only_high.gbk	SAMN32974876-SRR23885426	PRJNA802201	SAMN32974876	Not_Applicable	SRX19697058	SRR23885426	ILLUMINA	PAIRED	-	91.43	91.03	90.31	359	5554161	91444	282632	35.23	99.43	0.31	Bacillus_A	Bacillus_A_thuringiensis_S	cereus s.s.(96.05159759521484)	No subspecies	berliner(96.62972259521484)	thuringiensis(96.43347930908203)	0/3()	0/4()	3/3(nheA;nheB;nheC)	4/4(hblA;hblB;hblC;hblD)	0/1()	1/1(sph)	0/5()	0/3()	1/9(bpsE)	0()	12[ST-23 complex](7/7)	Group_IV(cereus_sensu_stricto)	B. cereus s.s.	bcereus	12	5734	High_Quality	NA	NA	NA	NA	NA	NA	NA	NA	NA	NA	NA	NA	NA	NA	NA	NA	MIBiG	Others	Others
AS.BTDB_2025-0002571_c00048_SAMN329...region001	BTDB_2025-0002571	31918	GCF0000602	AS.BTDB_2022-0000660_c00035_GCA_000...region001	AS.BTDB_2022-0002862_c00045_GCA_008...region001	AS.BTDB_2022-0002682_c00016_GCA_004...region001	bacillus_mibig_only_high.gbk	SAMN32974876-SRR23885426	PRJNA802201	SAMN32974876	Not_Applicable	SRX19697058	SRR23885426	ILLUMINA	PAIRED	-	91.43	91.03	90.31	359	5554161	91444	282632	35.23	99.43	0.31	Bacillus_A	Bacillus_A_thuringiensis_S	cereus s.s.(96.05159759521484)	No subspecies	berliner(96.62972259521484)	thuringiensis(96.43347930908203)	0/3()	0/4()	3/3(nheA;nheB;nheC)	4/4(hblA;hblB;hblC;hblD)	0/1()	1/1(sph)	0/5()	0/3()	1/9(bpsE)	0()	12[ST-23 complex](7/7)	Group_IV(cereus_sensu_stricto)	B. cereus s.s.	bcereus	12	5734	High_Quality	NA	NA	NA	NA	NA	NA	NA	NA	NA	NA	NA	NA	NA	NA	NA	NA	MIBiG	NRP	NRP
AS.BTDB_2025-0002571_c00051_SAMN329...region001	BTDB_2025-0002571	21556	GCF0000605	AS.BTDB_2025-0000011_barcode11_00022.region001	AS.BTDB_2022-0000022_DRX057100_00002.region002	AS.BTDB_2022-0000925_CP015176.1.region007	bacillus_mibig_only_high.gbk	SAMN32974876-SRR23885426	PRJNA802201	SAMN32974876	Not_Applicable	SRX19697058	SRR23885426	ILLUMINA	PAIRED	-	91.43	91.03	90.31	359	5554161	91444	282632	35.23	99.43	0.31	Bacillus_A	Bacillus_A_thuringiensis_S	cereus s.s.(96.05159759521484)	No subspecies	berliner(96.62972259521484)	thuringiensis(96.43347930908203)	0/3()	0/4()	3/3(nheA;nheB;nheC)	4/4(hblA;hblB;hblC;hblD)	0/1()	1/1(sph)	0/5()	0/3()	1/9(bpsE)	0()	12[ST-23 complex](7/7)	Group_IV(cereus_sensu_stricto)	B. cereus s.s.	bcereus	12	5734	High_Quality	NA	NA	NA	NA	NA	NA	NA	NA	NA	NA	NA	NA	NA	NA	NA	NA	Mix	Others	Others
AS.BTDB_2025-0002571_c00060_SAMN329...region001	BTDB_2025-0002571	10264	GCF0000559	AS.BTDB_2025-0001226_c00041_SAMN183...region001	AS.BTDB_2022-0001197_c00057_GCA_002...region001	AS.BTDB_2025-0002571_c00060_SAMN329...region001	bacillus_mibig_only_high.gbk	SAMN32974876-SRR23885426	PRJNA802201	SAMN32974876	Not_Applicable	SRX19697058	SRR23885426	ILLUMINA	PAIRED	-	91.43	91.03	90.31	359	5554161	91444	282632	35.23	99.43	0.31	Bacillus_A	Bacillus_A_thuringiensis_S	cereus s.s.(96.05159759521484)	No subspecies	berliner(96.62972259521484)	thuringiensis(96.43347930908203)	0/3()	0/4()	3/3(nheA;nheB;nheC)	4/4(hblA;hblB;hblC;hblD)	0/1()	1/1(sph)	0/5()	0/3()	1/9(bpsE)	0()	12[ST-23 complex](7/7)	Group_IV(cereus_sensu_stricto)	B. cereus s.s.	bcereus	12	5734	High_Quality	NA	NA	NA	NA	NA	NA	NA	NA	NA	NA	NA	NA	NA	NA	NA	NA	Mix	Ribosomal	Ribosomal
AS.BTDB_2025-0002571_c00063_SAMN329...region001	BTDB_2025-0002571	10252	GCF0000577	BTDB_2022-0002327.2.clustersGCA_002577405.1_Contig_70_cluster_1	AS.BTDB_2022-0003588_JAKUFQ010000006.region002	AS.BTDB_2022-0002254_c00007_GCA_002...region001	bacillus_mibig_only_high.gbk	SAMN32974876-SRR23885426	PRJNA802201	SAMN32974876	Not_Applicable	SRX19697058	SRR23885426	ILLUMINA	PAIRED	-	91.43	91.03	90.31	359	5554161	91444	282632	35.23	99.43	0.31	Bacillus_A	Bacillus_A_thuringiensis_S	cereus s.s.(96.05159759521484)	No subspecies	berliner(96.62972259521484)	thuringiensis(96.43347930908203)	0/3()	0/4()	3/3(nheA;nheB;nheC)	4/4(hblA;hblB;hblC;hblD)	0/1()	1/1(sph)	0/5()	0/3()	1/9(bpsE)	0()	12[ST-23 complex](7/7)	Group_IV(cereus_sensu_stricto)	B. cereus s.s.	bcereus	12	5734	High_Quality	NA	NA	NA	NA	NA	NA	NA	NA	NA	NA	NA	NA	NA	NA	NA	NA	Mix	Ribosomal	Ribosomal
AS.BTDB_2025-0002571_c00076_SAMN329...region001	BTDB_2025-0002571	9966	GCF0000980	BTDB_2025-0001791.1.clustersSAMN29790539-SRR21002610_00083_cluster_1	AS.BTDB_2025-0001801_c00129_SAMN297...region001	BTDB_2025-0002571.1.clustersSAMN32974876-SRR23885426_00076_cluster_1	bacillus_mibig_only_high.gbk	SAMN32974876-SRR23885426	PRJNA802201	SAMN32974876	Not_Applicable	SRX19697058	SRR23885426	ILLUMINA	PAIRED	-	91.43	91.03	90.31	359	5554161	91444	282632	35.23	99.43	0.31	Bacillus_A	Bacillus_A_thuringiensis_S	cereus s.s.(96.05159759521484)	No subspecies	berliner(96.62972259521484)	thuringiensis(96.43347930908203)	0/3()	0/4()	3/3(nheA;nheB;nheC)	4/4(hblA;hblB;hblC;hblD)	0/1()	1/1(sph)	0/5()	0/3()	1/9(bpsE)	0()	12[ST-23 complex](7/7)	Group_IV(cereus_sensu_stricto)	B. cereus s.s.	bcereus	12	5734	High_Quality	NA	NA	NA	NA	NA	NA	NA	NA	NA	NA	NA	NA	NA	NA	NA	NA	Mix	Ribosomal	Ribosomal
AS.BTDB_2025-0002571_c00112_SAMN329...region001	BTDB_2025-0002571	4106	GCF0000364	BTDB_2025-0001412.1.clustersSAMN22842844-SRR16706344_00035_cluster_1	BTDB_2022-0000805.2.clustersGCA_001008595.1_Contig_84_cluster_1	BTDB_2022-0005790.2.clustersSRX5961761_00014_cluster_1	bacillus_mibig_only_high.gbk	SAMN32974876-SRR23885426	PRJNA802201	SAMN32974876	Not_Applicable	SRX19697058	SRR23885426	ILLUMINA	PAIRED	-	91.43	91.03	90.31	359	5554161	91444	282632	35.23	99.43	0.31	Bacillus_A	Bacillus_A_thuringiensis_S	cereus s.s.(96.05159759521484)	No subspecies	berliner(96.62972259521484)	thuringiensis(96.43347930908203)	0/3()	0/4()	3/3(nheA;nheB;nheC)	4/4(hblA;hblB;hblC;hblD)	0/1()	1/1(sph)	0/5()	0/3()	1/9(bpsE)	0()	12[ST-23 complex](7/7)	Group_IV(cereus_sensu_stricto)	B. cereus s.s.	bcereus	12	5734	High_Quality	NA	NA	NA	NA	NA	NA	NA	NA	NA	NA	NA	NA	NA	NA	NA	NA	MIBiG	Others	Others
AS.BTDB_2025-0002571_c00134_SAMN329...region001	BTDB_2025-0002571	2651	GCF0000532	AS.BTDB_2025-0001221_SAMN18335939_1.region003	AS.BTDB_2022-0000574_c00013_GCA_000...region001	AS.BTDB_2022-0003287_PHKT01000002.1.region001	bacillus_mibig_only_high.gbk	SAMN32974876-SRR23885426	PRJNA802201	SAMN32974876	Not_Applicable	SRX19697058	SRR23885426	ILLUMINA	PAIRED	-	91.43	91.03	90.31	359	5554161	91444	282632	35.23	99.43	0.31	Bacillus_A	Bacillus_A_thuringiensis_S	cereus s.s.(96.05159759521484)	No subspecies	berliner(96.62972259521484)	thuringiensis(96.43347930908203)	0/3()	0/4()	3/3(nheA;nheB;nheC)	4/4(hblA;hblB;hblC;hblD)	0/1()	1/1(sph)	0/5()	0/3()	1/9(bpsE)	0()	12[ST-23 complex](7/7)	Group_IV(cereus_sensu_stricto)	B. cereus s.s.	bcereus	12	5734	High_Quality	NA	NA	NA	NA	NA	NA	NA	NA	NA	NA	NA	NA	NA	NA	NA	NA	Mix	NRP	NRP
AS.BTDB_2025-0002571_c00213_SAMN329...region001	BTDB_2025-0002571	1213	GCF0000532	AS.BTDB_2025-0001221_SAMN18335939_1.region003	AS.BTDB_2022-0000574_c00013_GCA_000...region001	AS.BTDB_2022-0003287_PHKT01000002.1.region001	bacillus_mibig_only_high.gbk	SAMN32974876-SRR23885426	PRJNA802201	SAMN32974876	Not_Applicable	SRX19697058	SRR23885426	ILLUMINA	PAIRED	-	91.43	91.03	90.31	359	5554161	91444	282632	35.23	99.43	0.31	Bacillus_A	Bacillus_A_thuringiensis_S	cereus s.s.(96.05159759521484)	No subspecies	berliner(96.62972259521484)	thuringiensis(96.43347930908203)	0/3()	0/4()	3/3(nheA;nheB;nheC)	4/4(hblA;hblB;hblC;hblD)	0/1()	1/1(sph)	0/5()	0/3()	1/9(bpsE)	0()	12[ST-23 complex](7/7)	Group_IV(cereus_sensu_stricto)	B. cereus s.s.	bcereus	12	5734	High_Quality	NA	NA	NA	NA	NA	NA	NA	NA	NA	NA	NA	NA	NA	NA	NA	NA	Mix	NRP	NRP
AS.BTDB_2025-0002571_c00224_SAMN329...region001	BTDB_2025-0002571	1085	GCF0000532	AS.BTDB_2025-0001221_SAMN18335939_1.region003	AS.BTDB_2022-0001778_c00147_GCA_002...region001	AS.BTDB_2022-0006356_c00024_SRX1497...region001	bacillus_mibig_only_high.gbk	SAMN32974876-SRR23885426	PRJNA802201	SAMN32974876	Not_Applicable	SRX19697058	SRR23885426	ILLUMINA	PAIRED	-	91.43	91.03	90.31	359	5554161	91444	282632	35.23	99.43	0.31	Bacillus_A	Bacillus_A_thuringiensis_S	cereus s.s.(96.05159759521484)	No subspecies	berliner(96.62972259521484)	thuringiensis(96.43347930908203)	0/3()	0/4()	3/3(nheA;nheB;nheC)	4/4(hblA;hblB;hblC;hblD)	0/1()	1/1(sph)	0/5()	0/3()	1/9(bpsE)	0()	12[ST-23 complex](7/7)	Group_IV(cereus_sensu_stricto)	B. cereus s.s.	bcereus	12	5734	High_Quality	NA	NA	NA	NA	NA	NA	NA	NA	NA	NA	NA	NA	NA	NA	NA	NA	Mix	NRP	NRP
AS.BTDB_2025-0002573_c00005_SAMN329...region001	BTDB_2025-0002573	21863	GCF0001105	BTDB_2022-0000021.2.clustersDRX057099_00002_cluster_2	AS.BTDB_2022-0001704_c00125_GCA_002...region001	AS.BTDB_2022-0000016_DRX057094_00015.region001	bacillus_mibig_only_high.gbk	SAMN32974878-SRR23885423	PRJNA802201	SAMN32974878	Not_Applicable	SRX19697061	SRR23885423	ILLUMINA	PAIRED	-	95.13	94.9	94.54	200	5983515	121196	413006	35.06	99.43	0.31	Bacillus_A	Bacillus_A_thuringiensis_S	cereus s.s.(95.98039245605469)	No subspecies	berliner(96.619873046875)	thuringiensis(96.20487976074219)	0/3()	0/4()	3/3(nheA;nheB;nheC)	4/4(hblA;hblB;hblC;hblD)	0/1()	1/1(sph)	2/5(capB;capC)	0/3()	1/9(bpsE)	8(Cry1Cb-like;Cry1Cb3;Cry1H-like;Cry1Ma1;Cry2Ab1/Cry2Ab16/Cry2Ab17/Cry2Ab2/Cry2Ab27/Cry2Ab28/Cry2Ab3/Cry2Ab35;Vip1Ac1;Vip2Ae3;Vip3Aa53)	12[ST-23 complex](7/7)	Group_IV(cereus_sensu_stricto)	B. cereus s.s. biovar Thuringiensis; B. Thuringiensis	bcereus	12	6138	High_Quality	NA	NA	NA	NA	NA	NA	NA	NA	NA	NA	NA	NA	NA	NA	NA	NA	Mix	Terpene	Terpene
AS.BTDB_2025-0002573_c00007_SAMN329...region001	BTDB_2025-0002573	23507	GCF0000534	AS.BTDB_2025-0002089_JAQFTF010000001.region001	AS.BTDB_2022-0001090_CP020002.1.region003	AS.BTDB_2022-0001139_c00081_GCA_002...region001	bacillus_mibig_only_high.gbk	SAMN32974878-SRR23885423	PRJNA802201	SAMN32974878	Not_Applicable	SRX19697061	SRR23885423	ILLUMINA	PAIRED	-	95.13	94.9	94.54	200	5983515	121196	413006	35.06	99.43	0.31	Bacillus_A	Bacillus_A_thuringiensis_S	cereus s.s.(95.98039245605469)	No subspecies	berliner(96.619873046875)	thuringiensis(96.20487976074219)	0/3()	0/4()	3/3(nheA;nheB;nheC)	4/4(hblA;hblB;hblC;hblD)	0/1()	1/1(sph)	2/5(capB;capC)	0/3()	1/9(bpsE)	8(Cry1Cb-like;Cry1Cb3;Cry1H-like;Cry1Ma1;Cry2Ab1/Cry2Ab16/Cry2Ab17/Cry2Ab2/Cry2Ab27/Cry2Ab28/Cry2Ab3/Cry2Ab35;Vip1Ac1;Vip2Ae3;Vip3Aa53)	12[ST-23 complex](7/7)	Group_IV(cereus_sensu_stricto)	B. cereus s.s. biovar Thuringiensis; B. Thuringiensis	bcereus	12	6138	High_Quality	NA	NA	NA	NA	NA	NA	NA	NA	NA	NA	NA	NA	NA	NA	NA	NA	Mix	Ribosomal	Ribosomal
AS.BTDB_2025-0002573_c00008_SAMN329...region001	BTDB_2025-0002573	51239	GCF0000602	AS.BTDB_2022-0000660_c00035_GCA_000...region001	BTDB_2022-0002699.2.clustersSAMN10361752-SRR8466205_00001_cluster_1	AS.BTDB_2022-0000793_JYCL01000078.1.region001	bacillus_mibig_only_high.gbk	SAMN32974878-SRR23885423	PRJNA802201	SAMN32974878	Not_Applicable	SRX19697061	SRR23885423	ILLUMINA	PAIRED	-	95.13	94.9	94.54	200	5983515	121196	413006	35.06	99.43	0.31	Bacillus_A	Bacillus_A_thuringiensis_S	cereus s.s.(95.98039245605469)	No subspecies	berliner(96.619873046875)	thuringiensis(96.20487976074219)	0/3()	0/4()	3/3(nheA;nheB;nheC)	4/4(hblA;hblB;hblC;hblD)	0/1()	1/1(sph)	2/5(capB;capC)	0/3()	1/9(bpsE)	8(Cry1Cb-like;Cry1Cb3;Cry1H-like;Cry1Ma1;Cry2Ab1/Cry2Ab16/Cry2Ab17/Cry2Ab2/Cry2Ab27/Cry2Ab28/Cry2Ab3/Cry2Ab35;Vip1Ac1;Vip2Ae3;Vip3Aa53)	12[ST-23 complex](7/7)	Group_IV(cereus_sensu_stricto)	B. cereus s.s. biovar Thuringiensis; B. Thuringiensis	bcereus	12	6138	High_Quality	NA	NA	NA	NA	NA	NA	NA	NA	NA	NA	NA	NA	NA	NA	NA	NA	MIBiG	NRP	NRP
AS.BTDB_2025-0002573_c00010_SAMN329...region001	BTDB_2025-0002573	10252	GCF0000577	BTDB_2022-0002327.2.clustersGCA_002577405.1_Contig_70_cluster_1	AS.BTDB_2022-0003588_JAKUFQ010000006.region002	AS.BTDB_2022-0002254_c00007_GCA_002...region001	bacillus_mibig_only_high.gbk	SAMN32974878-SRR23885423	PRJNA802201	SAMN32974878	Not_Applicable	SRX19697061	SRR23885423	ILLUMINA	PAIRED	-	95.13	94.9	94.54	200	5983515	121196	413006	35.06	99.43	0.31	Bacillus_A	Bacillus_A_thuringiensis_S	cereus s.s.(95.98039245605469)	No subspecies	berliner(96.619873046875)	thuringiensis(96.20487976074219)	0/3()	0/4()	3/3(nheA;nheB;nheC)	4/4(hblA;hblB;hblC;hblD)	0/1()	1/1(sph)	2/5(capB;capC)	0/3()	1/9(bpsE)	8(Cry1Cb-like;Cry1Cb3;Cry1H-like;Cry1Ma1;Cry2Ab1/Cry2Ab16/Cry2Ab17/Cry2Ab2/Cry2Ab27/Cry2Ab28/Cry2Ab3/Cry2Ab35;Vip1Ac1;Vip2Ae3;Vip3Aa53)	12[ST-23 complex](7/7)	Group_IV(cereus_sensu_stricto)	B. cereus s.s. biovar Thuringiensis; B. Thuringiensis	bcereus	12	6138	High_Quality	NA	NA	NA	NA	NA	NA	NA	NA	NA	NA	NA	NA	NA	NA	NA	NA	Mix	Ribosomal	Ribosomal
AS.BTDB_2025-0002573_c00010_SAMN329...region002	BTDB_2025-0002573	47044	GCF0000532	AS.BTDB_2025-0001221_SAMN18335939_1.region003	AS.BTDB_2025-0003142_c00014_SAMN339...region001	AS.BTDB_2025-0003142_c00014_SAMN339...region001	bacillus_mibig_only_high.gbk	SAMN32974878-SRR23885423	PRJNA802201	SAMN32974878	Not_Applicable	SRX19697061	SRR23885423	ILLUMINA	PAIRED	-	95.13	94.9	94.54	200	5983515	121196	413006	35.06	99.43	0.31	Bacillus_A	Bacillus_A_thuringiensis_S	cereus s.s.(95.98039245605469)	No subspecies	berliner(96.619873046875)	thuringiensis(96.20487976074219)	0/3()	0/4()	3/3(nheA;nheB;nheC)	4/4(hblA;hblB;hblC;hblD)	0/1()	1/1(sph)	2/5(capB;capC)	0/3()	1/9(bpsE)	8(Cry1Cb-like;Cry1Cb3;Cry1H-like;Cry1Ma1;Cry2Ab1/Cry2Ab16/Cry2Ab17/Cry2Ab2/Cry2Ab27/Cry2Ab28/Cry2Ab3/Cry2Ab35;Vip1Ac1;Vip2Ae3;Vip3Aa53)	12[ST-23 complex](7/7)	Group_IV(cereus_sensu_stricto)	B. cereus s.s. biovar Thuringiensis; B. Thuringiensis	bcereus	12	6138	High_Quality	NA	NA	NA	NA	NA	NA	NA	NA	NA	NA	NA	NA	NA	NA	NA	NA	Mix	NRP	NRP
AS.BTDB_2025-0002573_c00017_SAMN329...region001	BTDB_2025-0002573	13708	GCF0000364	BTDB_2025-0001412.1.clustersSAMN22842844-SRR16706344_00035_cluster_1	AS.BTDB_2025-0000792_c00001_SAMN145...region009	BTDB_2022-0000606.2.clustersCP003752.1_cluster_11	bacillus_mibig_only_high.gbk	SAMN32974878-SRR23885423	PRJNA802201	SAMN32974878	Not_Applicable	SRX19697061	SRR23885423	ILLUMINA	PAIRED	-	95.13	94.9	94.54	200	5983515	121196	413006	35.06	99.43	0.31	Bacillus_A	Bacillus_A_thuringiensis_S	cereus s.s.(95.98039245605469)	No subspecies	berliner(96.619873046875)	thuringiensis(96.20487976074219)	0/3()	0/4()	3/3(nheA;nheB;nheC)	4/4(hblA;hblB;hblC;hblD)	0/1()	1/1(sph)	2/5(capB;capC)	0/3()	1/9(bpsE)	8(Cry1Cb-like;Cry1Cb3;Cry1H-like;Cry1Ma1;Cry2Ab1/Cry2Ab16/Cry2Ab17/Cry2Ab2/Cry2Ab27/Cry2Ab28/Cry2Ab3/Cry2Ab35;Vip1Ac1;Vip2Ae3;Vip3Aa53)	12[ST-23 complex](7/7)	Group_IV(cereus_sensu_stricto)	B. cereus s.s. biovar Thuringiensis; B. Thuringiensis	bcereus	12	6138	High_Quality	NA	NA	NA	NA	NA	NA	NA	NA	NA	NA	NA	NA	NA	NA	NA	NA	MIBiG	Others	Others
AS.BTDB_2025-0002573_c00023_SAMN329...region001	BTDB_2025-0002573	38603	GCF0000413	AS.BTDB_2022-0002214_c00006_GCA_002...region001	AS.BTDB_2022-0000859_CP012483.1.region011	AS.BTDB_2022-0001139_c00064_GCA_002...region001	bacillus_mibig_only_high.gbk	SAMN32974878-SRR23885423	PRJNA802201	SAMN32974878	Not_Applicable	SRX19697061	SRR23885423	ILLUMINA	PAIRED	-	95.13	94.9	94.54	200	5983515	121196	413006	35.06	99.43	0.31	Bacillus_A	Bacillus_A_thuringiensis_S	cereus s.s.(95.98039245605469)	No subspecies	berliner(96.619873046875)	thuringiensis(96.20487976074219)	0/3()	0/4()	3/3(nheA;nheB;nheC)	4/4(hblA;hblB;hblC;hblD)	0/1()	1/1(sph)	2/5(capB;capC)	0/3()	1/9(bpsE)	8(Cry1Cb-like;Cry1Cb3;Cry1H-like;Cry1Ma1;Cry2Ab1/Cry2Ab16/Cry2Ab17/Cry2Ab2/Cry2Ab27/Cry2Ab28/Cry2Ab3/Cry2Ab35;Vip1Ac1;Vip2Ae3;Vip3Aa53)	12[ST-23 complex](7/7)	Group_IV(cereus_sensu_stricto)	B. cereus s.s. biovar Thuringiensis; B. Thuringiensis	bcereus	12	6138	High_Quality	NA	NA	NA	NA	NA	NA	NA	NA	NA	NA	NA	NA	NA	NA	NA	NA	MIBiG	NRP	NRP
AS.BTDB_2025-0002573_c00032_SAMN329...region001	BTDB_2025-0002573	15733	GCF0000605	AS.BTDB_2025-0000011_barcode11_00022.region001	AS.BTDB_2022-0000001_DRX001790_00035.region001	AS.BTDB_2022-0000360_ERX463601_00044.region001	bacillus_mibig_only_high.gbk	SAMN32974878-SRR23885423	PRJNA802201	SAMN32974878	Not_Applicable	SRX19697061	SRR23885423	ILLUMINA	PAIRED	-	95.13	94.9	94.54	200	5983515	121196	413006	35.06	99.43	0.31	Bacillus_A	Bacillus_A_thuringiensis_S	cereus s.s.(95.98039245605469)	No subspecies	berliner(96.619873046875)	thuringiensis(96.20487976074219)	0/3()	0/4()	3/3(nheA;nheB;nheC)	4/4(hblA;hblB;hblC;hblD)	0/1()	1/1(sph)	2/5(capB;capC)	0/3()	1/9(bpsE)	8(Cry1Cb-like;Cry1Cb3;Cry1H-like;Cry1Ma1;Cry2Ab1/Cry2Ab16/Cry2Ab17/Cry2Ab2/Cry2Ab27/Cry2Ab28/Cry2Ab3/Cry2Ab35;Vip1Ac1;Vip2Ae3;Vip3Aa53)	12[ST-23 complex](7/7)	Group_IV(cereus_sensu_stricto)	B. cereus s.s. biovar Thuringiensis; B. Thuringiensis	bcereus	12	6138	High_Quality	NA	NA	NA	NA	NA	NA	NA	NA	NA	NA	NA	NA	NA	NA	NA	NA	Mix	Others	Others
AS.BTDB_2025-0002573_c00039_SAMN329...region001	BTDB_2025-0002573	17891	GCF0000532	AS.BTDB_2025-0001221_SAMN18335939_1.region003	AS.BTDB_2022-0000574_c00013_GCA_000...region001	AS.BTDB_2022-0003287_PHKT01000002.1.region001	bacillus_mibig_only_high.gbk	SAMN32974878-SRR23885423	PRJNA802201	SAMN32974878	Not_Applicable	SRX19697061	SRR23885423	ILLUMINA	PAIRED	-	95.13	94.9	94.54	200	5983515	121196	413006	35.06	99.43	0.31	Bacillus_A	Bacillus_A_thuringiensis_S	cereus s.s.(95.98039245605469)	No subspecies	berliner(96.619873046875)	thuringiensis(96.20487976074219)	0/3()	0/4()	3/3(nheA;nheB;nheC)	4/4(hblA;hblB;hblC;hblD)	0/1()	1/1(sph)	2/5(capB;capC)	0/3()	1/9(bpsE)	8(Cry1Cb-like;Cry1Cb3;Cry1H-like;Cry1Ma1;Cry2Ab1/Cry2Ab16/Cry2Ab17/Cry2Ab2/Cry2Ab27/Cry2Ab28/Cry2Ab3/Cry2Ab35;Vip1Ac1;Vip2Ae3;Vip3Aa53)	12[ST-23 complex](7/7)	Group_IV(cereus_sensu_stricto)	B. cereus s.s. biovar Thuringiensis; B. Thuringiensis	bcereus	12	6138	High_Quality	NA	NA	NA	NA	NA	NA	NA	NA	NA	NA	NA	NA	NA	NA	NA	NA	Mix	Ribosomal	NRP
AS.BTDB_2025-0002573_c00041_SAMN329...region001	BTDB_2025-0002573	38673	GCF0000586	AS.BTDB_2022-0003275_CP066187.1.region006	AS.BTDB_2022-0000014_DRX057092_00001.region006	AS.BTDB_2022-0001102_NBNG01000009.1.region001	bacillus_mibig_only_high.gbk	SAMN32974878-SRR23885423	PRJNA802201	SAMN32974878	Not_Applicable	SRX19697061	SRR23885423	ILLUMINA	PAIRED	-	95.13	94.9	94.54	200	5983515	121196	413006	35.06	99.43	0.31	Bacillus_A	Bacillus_A_thuringiensis_S	cereus s.s.(95.98039245605469)	No subspecies	berliner(96.619873046875)	thuringiensis(96.20487976074219)	0/3()	0/4()	3/3(nheA;nheB;nheC)	4/4(hblA;hblB;hblC;hblD)	0/1()	1/1(sph)	2/5(capB;capC)	0/3()	1/9(bpsE)	8(Cry1Cb-like;Cry1Cb3;Cry1H-like;Cry1Ma1;Cry2Ab1/Cry2Ab16/Cry2Ab17/Cry2Ab2/Cry2Ab27/Cry2Ab28/Cry2Ab3/Cry2Ab35;Vip1Ac1;Vip2Ae3;Vip3Aa53)	12[ST-23 complex](7/7)	Group_IV(cereus_sensu_stricto)	B. cereus s.s. biovar Thuringiensis; B. Thuringiensis	bcereus	12	6138	High_Quality	NA	NA	NA	NA	NA	NA	NA	NA	NA	NA	NA	NA	NA	NA	NA	NA	Mix	NRP	NRP
AS.BTDB_2025-0002573_c00051_SAMN329...region001	BTDB_2025-0002573	20720	GCF0000943	BTDB_2022-0001134.2.clustersGCA_002146755.1_Contig_105_cluster_1	BTDB_2022-0006438.1.clustersSAMN07955863-SRR6238360_00034_cluster_1	BTDB_2022-0006438.1.clustersSAMN07955863-SRR6238360_00034_cluster_1	bacillus_mibig_only_high.gbk	SAMN32974878-SRR23885423	PRJNA802201	SAMN32974878	Not_Applicable	SRX19697061	SRR23885423	ILLUMINA	PAIRED	-	95.13	94.9	94.54	200	5983515	121196	413006	35.06	99.43	0.31	Bacillus_A	Bacillus_A_thuringiensis_S	cereus s.s.(95.98039245605469)	No subspecies	berliner(96.619873046875)	thuringiensis(96.20487976074219)	0/3()	0/4()	3/3(nheA;nheB;nheC)	4/4(hblA;hblB;hblC;hblD)	0/1()	1/1(sph)	2/5(capB;capC)	0/3()	1/9(bpsE)	8(Cry1Cb-like;Cry1Cb3;Cry1H-like;Cry1Ma1;Cry2Ab1/Cry2Ab16/Cry2Ab17/Cry2Ab2/Cry2Ab27/Cry2Ab28/Cry2Ab3/Cry2Ab35;Vip1Ac1;Vip2Ae3;Vip3Aa53)	12[ST-23 complex](7/7)	Group_IV(cereus_sensu_stricto)	B. cereus s.s. biovar Thuringiensis; B. Thuringiensis	bcereus	12	6138	High_Quality	NA	NA	NA	NA	NA	NA	NA	NA	NA	NA	NA	NA	NA	NA	NA	NA	MIBiG	NRP	NRP
AS.BTDB_2025-0002573_c00058_SAMN329...region001	BTDB_2025-0002573	10264	GCF0000559	AS.BTDB_2025-0001226_c00041_SAMN183...region001	AS.BTDB_2022-0001197_c00057_GCA_002...region001	AS.BTDB_2025-0002571_c00060_SAMN329...region001	bacillus_mibig_only_high.gbk	SAMN32974878-SRR23885423	PRJNA802201	SAMN32974878	Not_Applicable	SRX19697061	SRR23885423	ILLUMINA	PAIRED	-	95.13	94.9	94.54	200	5983515	121196	413006	35.06	99.43	0.31	Bacillus_A	Bacillus_A_thuringiensis_S	cereus s.s.(95.98039245605469)	No subspecies	berliner(96.619873046875)	thuringiensis(96.20487976074219)	0/3()	0/4()	3/3(nheA;nheB;nheC)	4/4(hblA;hblB;hblC;hblD)	0/1()	1/1(sph)	2/5(capB;capC)	0/3()	1/9(bpsE)	8(Cry1Cb-like;Cry1Cb3;Cry1H-like;Cry1Ma1;Cry2Ab1/Cry2Ab16/Cry2Ab17/Cry2Ab2/Cry2Ab27/Cry2Ab28/Cry2Ab3/Cry2Ab35;Vip1Ac1;Vip2Ae3;Vip3Aa53)	12[ST-23 complex](7/7)	Group_IV(cereus_sensu_stricto)	B. cereus s.s. biovar Thuringiensis; B. Thuringiensis	bcereus	12	6138	High_Quality	NA	NA	NA	NA	NA	NA	NA	NA	NA	NA	NA	NA	NA	NA	NA	NA	Mix	Ribosomal	Ribosomal
AS.BTDB_2025-0002574_c00003_SAMN329...region001	BTDB_2025-0002574	43582	GCF0000413	AS.BTDB_2022-0002214_c00006_GCA_002...region001	AS.BTDB_2022-0000859_CP012483.1.region011	AS.BTDB_2022-0000519_c00013_GCA_000...region001	bacillus_mibig_only_high.gbk	SAMN32974879-SRR23885422	PRJNA802201	SAMN32974879	Not_Applicable	SRX19697062	SRR23885422	ILLUMINA	PAIRED	-	95.37	95.18	94.66	442	6213815	65397	287893	34.92	99.43	0	Bacillus_A	Bacillus_A_thuringiensis	cereus s.s.(96.2876968383789)	No subspecies	berliner(98.66858673095703)	thuringiensis(99.77952575683594)	0/3()	0/4()	3/3(nheA;nheB;nheC)	4/4(hblA;hblB;hblC;hblD)	1/1(cytK-2)	1/1(sph)	0/5()	0/3()	2/9(bpsE;bpsH)	14(Cry1Aa12/Cry1Aa25/Cry1Aa3;Cry1Aa24;Cry1Aa8;Cry1Ab-like;Cry1Ab33;Cry1Cb-like;Cry1Cb3;Cry1H-like;Cry1I-like;Cry1Ia10/Cry1Ia14/Cry1Ia19/Cry1Ia2/Cry1Ia34/Cry1Ia36/Cry1Ia39/Cry1Ia40;Cry2Aa25;Cry2Ah4;Vip2Bb3/Vip2Bb4;Vip3Aa53)	10[No clonal complex](7/7)	Group_IV(cereus_sensu_stricto)	B. cereus s.s. biovar Thuringiensis; B. Thuringiensis	bcereus	10	6198	High_Quality	NA	NA	NA	NA	NA	NA	NA	NA	NA	NA	NA	NA	NA	NA	NA	NA	MIBiG	NRP	NRP
AS.BTDB_2025-0002574_c00016_SAMN329...region001	BTDB_2025-0002574	23507	GCF0000534	AS.BTDB_2025-0002089_JAQFTF010000001.region001	AS.BTDB_2022-0002632_QGGE01000082.1.region001	AS.BTDB_2022-0000051_ERX032761_00013.region001	bacillus_mibig_only_high.gbk	SAMN32974879-SRR23885422	PRJNA802201	SAMN32974879	Not_Applicable	SRX19697062	SRR23885422	ILLUMINA	PAIRED	-	95.37	95.18	94.66	442	6213815	65397	287893	34.92	99.43	0	Bacillus_A	Bacillus_A_thuringiensis	cereus s.s.(96.2876968383789)	No subspecies	berliner(98.66858673095703)	thuringiensis(99.77952575683594)	0/3()	0/4()	3/3(nheA;nheB;nheC)	4/4(hblA;hblB;hblC;hblD)	1/1(cytK-2)	1/1(sph)	0/5()	0/3()	2/9(bpsE;bpsH)	14(Cry1Aa12/Cry1Aa25/Cry1Aa3;Cry1Aa24;Cry1Aa8;Cry1Ab-like;Cry1Ab33;Cry1Cb-like;Cry1Cb3;Cry1H-like;Cry1I-like;Cry1Ia10/Cry1Ia14/Cry1Ia19/Cry1Ia2/Cry1Ia34/Cry1Ia36/Cry1Ia39/Cry1Ia40;Cry2Aa25;Cry2Ah4;Vip2Bb3/Vip2Bb4;Vip3Aa53)	10[No clonal complex](7/7)	Group_IV(cereus_sensu_stricto)	B. cereus s.s. biovar Thuringiensis; B. Thuringiensis	bcereus	10	6198	High_Quality	NA	NA	NA	NA	NA	NA	NA	NA	NA	NA	NA	NA	NA	NA	NA	NA	Mix	Ribosomal	Ribosomal
AS.BTDB_2025-0002574_c00022_SAMN329...region001	BTDB_2025-0002574	21896	GCF0001105	BTDB_2022-0000021.2.clustersDRX057099_00002_cluster_2	AS.BTDB_2025-0004013_JBAWLE010000009.region001	AS.BTDB_2022-0003125_c00169_GCA_015...region001	bacillus_mibig_only_high.gbk	SAMN32974879-SRR23885422	PRJNA802201	SAMN32974879	Not_Applicable	SRX19697062	SRR23885422	ILLUMINA	PAIRED	-	95.37	95.18	94.66	442	6213815	65397	287893	34.92	99.43	0	Bacillus_A	Bacillus_A_thuringiensis	cereus s.s.(96.2876968383789)	No subspecies	berliner(98.66858673095703)	thuringiensis(99.77952575683594)	0/3()	0/4()	3/3(nheA;nheB;nheC)	4/4(hblA;hblB;hblC;hblD)	1/1(cytK-2)	1/1(sph)	0/5()	0/3()	2/9(bpsE;bpsH)	14(Cry1Aa12/Cry1Aa25/Cry1Aa3;Cry1Aa24;Cry1Aa8;Cry1Ab-like;Cry1Ab33;Cry1Cb-like;Cry1Cb3;Cry1H-like;Cry1I-like;Cry1Ia10/Cry1Ia14/Cry1Ia19/Cry1Ia2/Cry1Ia34/Cry1Ia36/Cry1Ia39/Cry1Ia40;Cry2Aa25;Cry2Ah4;Vip2Bb3/Vip2Bb4;Vip3Aa53)	10[No clonal complex](7/7)	Group_IV(cereus_sensu_stricto)	B. cereus s.s. biovar Thuringiensis; B. Thuringiensis	bcereus	10	6198	High_Quality	NA	NA	NA	NA	NA	NA	NA	NA	NA	NA	NA	NA	NA	NA	NA	NA	Mix	Terpene	Terpene
AS.BTDB_2025-0002574_c00027_SAMN329...region001	BTDB_2025-0002574	62479	GCF0000716	AS.BTDB_2025-0001878_c00005_SAMN313...region001	BTDB_2022-0003634.2.clustersCP063976.1_cluster_3	AS.BTDB_2022-0000627_CP004135.1.region001	bacillus_mibig_only_high.gbk	SAMN32974879-SRR23885422	PRJNA802201	SAMN32974879	Not_Applicable	SRX19697062	SRR23885422	ILLUMINA	PAIRED	-	95.37	95.18	94.66	442	6213815	65397	287893	34.92	99.43	0	Bacillus_A	Bacillus_A_thuringiensis	cereus s.s.(96.2876968383789)	No subspecies	berliner(98.66858673095703)	thuringiensis(99.77952575683594)	0/3()	0/4()	3/3(nheA;nheB;nheC)	4/4(hblA;hblB;hblC;hblD)	1/1(cytK-2)	1/1(sph)	0/5()	0/3()	2/9(bpsE;bpsH)	14(Cry1Aa12/Cry1Aa25/Cry1Aa3;Cry1Aa24;Cry1Aa8;Cry1Ab-like;Cry1Ab33;Cry1Cb-like;Cry1Cb3;Cry1H-like;Cry1I-like;Cry1Ia10/Cry1Ia14/Cry1Ia19/Cry1Ia2/Cry1Ia34/Cry1Ia36/Cry1Ia39/Cry1Ia40;Cry2Aa25;Cry2Ah4;Vip2Bb3/Vip2Bb4;Vip3Aa53)	10[No clonal complex](7/7)	Group_IV(cereus_sensu_stricto)	B. cereus s.s. biovar Thuringiensis; B. Thuringiensis	bcereus	10	6198	High_Quality	NA	NA	NA	NA	NA	NA	NA	NA	NA	NA	NA	NA	NA	NA	NA	NA	MIBiG	Others	Others
AS.BTDB_2025-0002574_c00029_SAMN329...region001	BTDB_2025-0002574	6470	GCF0000364	BTDB_2025-0001412.1.clustersSAMN22842844-SRR16706344_00035_cluster_1	AS.BTDB_2025-0000792_c00001_SAMN145...region009	BTDB_2022-0000606.2.clustersCP003752.1_cluster_11	bacillus_mibig_only_high.gbk	SAMN32974879-SRR23885422	PRJNA802201	SAMN32974879	Not_Applicable	SRX19697062	SRR23885422	ILLUMINA	PAIRED	-	95.37	95.18	94.66	442	6213815	65397	287893	34.92	99.43	0	Bacillus_A	Bacillus_A_thuringiensis	cereus s.s.(96.2876968383789)	No subspecies	berliner(98.66858673095703)	thuringiensis(99.77952575683594)	0/3()	0/4()	3/3(nheA;nheB;nheC)	4/4(hblA;hblB;hblC;hblD)	1/1(cytK-2)	1/1(sph)	0/5()	0/3()	2/9(bpsE;bpsH)	14(Cry1Aa12/Cry1Aa25/Cry1Aa3;Cry1Aa24;Cry1Aa8;Cry1Ab-like;Cry1Ab33;Cry1Cb-like;Cry1Cb3;Cry1H-like;Cry1I-like;Cry1Ia10/Cry1Ia14/Cry1Ia19/Cry1Ia2/Cry1Ia34/Cry1Ia36/Cry1Ia39/Cry1Ia40;Cry2Aa25;Cry2Ah4;Vip2Bb3/Vip2Bb4;Vip3Aa53)	10[No clonal complex](7/7)	Group_IV(cereus_sensu_stricto)	B. cereus s.s. biovar Thuringiensis; B. Thuringiensis	bcereus	10	6198	High_Quality	NA	NA	NA	NA	NA	NA	NA	NA	NA	NA	NA	NA	NA	NA	NA	NA	MIBiG	Others	Others
AS.BTDB_2025-0002574_c00035_SAMN329...region001	BTDB_2025-0002574	38405	GCF0000586	AS.BTDB_2022-0003275_CP066187.1.region006	AS.BTDB_2022-0000051_ERX032761_00011.region001	AS.BTDB_2022-0000051_ERX032761_00011.region001	bacillus_mibig_only_high.gbk	SAMN32974879-SRR23885422	PRJNA802201	SAMN32974879	Not_Applicable	SRX19697062	SRR23885422	ILLUMINA	PAIRED	-	95.37	95.18	94.66	442	6213815	65397	287893	34.92	99.43	0	Bacillus_A	Bacillus_A_thuringiensis	cereus s.s.(96.2876968383789)	No subspecies	berliner(98.66858673095703)	thuringiensis(99.77952575683594)	0/3()	0/4()	3/3(nheA;nheB;nheC)	4/4(hblA;hblB;hblC;hblD)	1/1(cytK-2)	1/1(sph)	0/5()	0/3()	2/9(bpsE;bpsH)	14(Cry1Aa12/Cry1Aa25/Cry1Aa3;Cry1Aa24;Cry1Aa8;Cry1Ab-like;Cry1Ab33;Cry1Cb-like;Cry1Cb3;Cry1H-like;Cry1I-like;Cry1Ia10/Cry1Ia14/Cry1Ia19/Cry1Ia2/Cry1Ia34/Cry1Ia36/Cry1Ia39/Cry1Ia40;Cry2Aa25;Cry2Ah4;Vip2Bb3/Vip2Bb4;Vip3Aa53)	10[No clonal complex](7/7)	Group_IV(cereus_sensu_stricto)	B. cereus s.s. biovar Thuringiensis; B. Thuringiensis	bcereus	10	6198	High_Quality	NA	NA	NA	NA	NA	NA	NA	NA	NA	NA	NA	NA	NA	NA	NA	NA	Mix	NRP	NRP
AS.BTDB_2025-0002574_c00043_SAMN329...region001	BTDB_2025-0002574	16104	GCF0000506	BTDB_2022-0000627.2.clustersCP004135.1_cluster_2	AS.BTDB_2022-0000627_CP004135.1.region002	AS.BTDB_2022-0000627_CP004135.1.region002	bacillus_mibig_only_high.gbk	SAMN32974879-SRR23885422	PRJNA802201	SAMN32974879	Not_Applicable	SRX19697062	SRR23885422	ILLUMINA	PAIRED	-	95.37	95.18	94.66	442	6213815	65397	287893	34.92	99.43	0	Bacillus_A	Bacillus_A_thuringiensis	cereus s.s.(96.2876968383789)	No subspecies	berliner(98.66858673095703)	thuringiensis(99.77952575683594)	0/3()	0/4()	3/3(nheA;nheB;nheC)	4/4(hblA;hblB;hblC;hblD)	1/1(cytK-2)	1/1(sph)	0/5()	0/3()	2/9(bpsE;bpsH)	14(Cry1Aa12/Cry1Aa25/Cry1Aa3;Cry1Aa24;Cry1Aa8;Cry1Ab-like;Cry1Ab33;Cry1Cb-like;Cry1Cb3;Cry1H-like;Cry1I-like;Cry1Ia10/Cry1Ia14/Cry1Ia19/Cry1Ia2/Cry1Ia34/Cry1Ia36/Cry1Ia39/Cry1Ia40;Cry2Aa25;Cry2Ah4;Vip2Bb3/Vip2Bb4;Vip3Aa53)	10[No clonal complex](7/7)	Group_IV(cereus_sensu_stricto)	B. cereus s.s. biovar Thuringiensis; B. Thuringiensis	bcereus	10	6198	High_Quality	NA	NA	NA	NA	NA	NA	NA	NA	NA	NA	NA	NA	NA	NA	NA	NA	Mix	Ribosomal	Ribosomal
AS.BTDB_2025-0002574_c00050_SAMN329...region001	BTDB_2025-0002574	21104	GCF0000644	AS.BTDB_2022-0000360_ERX463601_00053.region001	AS.BTDB_2022-0000360_ERX463601_00053.region001	AS.BTDB_2022-0000360_ERX463601_00053.region001	bacillus_mibig_only_high.gbk	SAMN32974879-SRR23885422	PRJNA802201	SAMN32974879	Not_Applicable	SRX19697062	SRR23885422	ILLUMINA	PAIRED	-	95.37	95.18	94.66	442	6213815	65397	287893	34.92	99.43	0	Bacillus_A	Bacillus_A_thuringiensis	cereus s.s.(96.2876968383789)	No subspecies	berliner(98.66858673095703)	thuringiensis(99.77952575683594)	0/3()	0/4()	3/3(nheA;nheB;nheC)	4/4(hblA;hblB;hblC;hblD)	1/1(cytK-2)	1/1(sph)	0/5()	0/3()	2/9(bpsE;bpsH)	14(Cry1Aa12/Cry1Aa25/Cry1Aa3;Cry1Aa24;Cry1Aa8;Cry1Ab-like;Cry1Ab33;Cry1Cb-like;Cry1Cb3;Cry1H-like;Cry1I-like;Cry1Ia10/Cry1Ia14/Cry1Ia19/Cry1Ia2/Cry1Ia34/Cry1Ia36/Cry1Ia39/Cry1Ia40;Cry2Aa25;Cry2Ah4;Vip2Bb3/Vip2Bb4;Vip3Aa53)	10[No clonal complex](7/7)	Group_IV(cereus_sensu_stricto)	B. cereus s.s. biovar Thuringiensis; B. Thuringiensis	bcereus	10	6198	High_Quality	NA	NA	NA	NA	NA	NA	NA	NA	NA	NA	NA	NA	NA	NA	NA	NA	Mix	Ribosomal	Ribosomal
AS.BTDB_2025-0002574_c00054_SAMN329...region001	BTDB_2025-0002574	28576	GCF0000602	AS.BTDB_2022-0000660_c00035_GCA_000...region001	AS.BTDB_2022-0000670_c00018_GCA_000...region003	AS.BTDB_2022-0000051_ERX032761_00016.region001	bacillus_mibig_only_high.gbk	SAMN32974879-SRR23885422	PRJNA802201	SAMN32974879	Not_Applicable	SRX19697062	SRR23885422	ILLUMINA	PAIRED	-	95.37	95.18	94.66	442	6213815	65397	287893	34.92	99.43	0	Bacillus_A	Bacillus_A_thuringiensis	cereus s.s.(96.2876968383789)	No subspecies	berliner(98.66858673095703)	thuringiensis(99.77952575683594)	0/3()	0/4()	3/3(nheA;nheB;nheC)	4/4(hblA;hblB;hblC;hblD)	1/1(cytK-2)	1/1(sph)	0/5()	0/3()	2/9(bpsE;bpsH)	14(Cry1Aa12/Cry1Aa25/Cry1Aa3;Cry1Aa24;Cry1Aa8;Cry1Ab-like;Cry1Ab33;Cry1Cb-like;Cry1Cb3;Cry1H-like;Cry1I-like;Cry1Ia10/Cry1Ia14/Cry1Ia19/Cry1Ia2/Cry1Ia34/Cry1Ia36/Cry1Ia39/Cry1Ia40;Cry2Aa25;Cry2Ah4;Vip2Bb3/Vip2Bb4;Vip3Aa53)	10[No clonal complex](7/7)	Group_IV(cereus_sensu_stricto)	B. cereus s.s. biovar Thuringiensis; B. Thuringiensis	bcereus	10	6198	High_Quality	NA	NA	NA	NA	NA	NA	NA	NA	NA	NA	NA	NA	NA	NA	NA	NA	MIBiG	NRP	NRP
AS.BTDB_2025-0002574_c00055_SAMN329...region001	BTDB_2025-0002574	15985	GCF0000605	AS.BTDB_2025-0000011_barcode11_00022.region001	AS.BTDB_2022-0000001_DRX001790_00035.region001	AS.BTDB_2022-0000360_ERX463601_00044.region001	bacillus_mibig_only_high.gbk	SAMN32974879-SRR23885422	PRJNA802201	SAMN32974879	Not_Applicable	SRX19697062	SRR23885422	ILLUMINA	PAIRED	-	95.37	95.18	94.66	442	6213815	65397	287893	34.92	99.43	0	Bacillus_A	Bacillus_A_thuringiensis	cereus s.s.(96.2876968383789)	No subspecies	berliner(98.66858673095703)	thuringiensis(99.77952575683594)	0/3()	0/4()	3/3(nheA;nheB;nheC)	4/4(hblA;hblB;hblC;hblD)	1/1(cytK-2)	1/1(sph)	0/5()	0/3()	2/9(bpsE;bpsH)	14(Cry1Aa12/Cry1Aa25/Cry1Aa3;Cry1Aa24;Cry1Aa8;Cry1Ab-like;Cry1Ab33;Cry1Cb-like;Cry1Cb3;Cry1H-like;Cry1I-like;Cry1Ia10/Cry1Ia14/Cry1Ia19/Cry1Ia2/Cry1Ia34/Cry1Ia36/Cry1Ia39/Cry1Ia40;Cry2Aa25;Cry2Ah4;Vip2Bb3/Vip2Bb4;Vip3Aa53)	10[No clonal complex](7/7)	Group_IV(cereus_sensu_stricto)	B. cereus s.s. biovar Thuringiensis; B. Thuringiensis	bcereus	10	6198	High_Quality	NA	NA	NA	NA	NA	NA	NA	NA	NA	NA	NA	NA	NA	NA	NA	NA	Mix	Others	Others
AS.BTDB_2025-0002574_c00086_SAMN329...region001	BTDB_2025-0002574	10330	GCF0000559	AS.BTDB_2025-0001226_c00041_SAMN183...region001	AS.BTDB_2022-0001594_c00106_GCA_002...region001	AS.BTDB_2022-0000051_ERX032761_00037.region001	bacillus_mibig_only_high.gbk	SAMN32974879-SRR23885422	PRJNA802201	SAMN32974879	Not_Applicable	SRX19697062	SRR23885422	ILLUMINA	PAIRED	-	95.37	95.18	94.66	442	6213815	65397	287893	34.92	99.43	0	Bacillus_A	Bacillus_A_thuringiensis	cereus s.s.(96.2876968383789)	No subspecies	berliner(98.66858673095703)	thuringiensis(99.77952575683594)	0/3()	0/4()	3/3(nheA;nheB;nheC)	4/4(hblA;hblB;hblC;hblD)	1/1(cytK-2)	1/1(sph)	0/5()	0/3()	2/9(bpsE;bpsH)	14(Cry1Aa12/Cry1Aa25/Cry1Aa3;Cry1Aa24;Cry1Aa8;Cry1Ab-like;Cry1Ab33;Cry1Cb-like;Cry1Cb3;Cry1H-like;Cry1I-like;Cry1Ia10/Cry1Ia14/Cry1Ia19/Cry1Ia2/Cry1Ia34/Cry1Ia36/Cry1Ia39/Cry1Ia40;Cry2Aa25;Cry2Ah4;Vip2Bb3/Vip2Bb4;Vip3Aa53)	10[No clonal complex](7/7)	Group_IV(cereus_sensu_stricto)	B. cereus s.s. biovar Thuringiensis; B. Thuringiensis	bcereus	10	6198	High_Quality	NA	NA	NA	NA	NA	NA	NA	NA	NA	NA	NA	NA	NA	NA	NA	NA	Mix	Ribosomal	Ribosomal
AS.BTDB_2025-0002574_c00088_SAMN329...region001	BTDB_2025-0002574	15384	GCF0000532	AS.BTDB_2025-0001221_SAMN18335939_1.region003	AS.BTDB_2022-0001374_c00049_GCA_002...region002	AS.BTDB_2022-0000360_ERX463601_00015.region001	bacillus_mibig_only_high.gbk	SAMN32974879-SRR23885422	PRJNA802201	SAMN32974879	Not_Applicable	SRX19697062	SRR23885422	ILLUMINA	PAIRED	-	95.37	95.18	94.66	442	6213815	65397	287893	34.92	99.43	0	Bacillus_A	Bacillus_A_thuringiensis	cereus s.s.(96.2876968383789)	No subspecies	berliner(98.66858673095703)	thuringiensis(99.77952575683594)	0/3()	0/4()	3/3(nheA;nheB;nheC)	4/4(hblA;hblB;hblC;hblD)	1/1(cytK-2)	1/1(sph)	0/5()	0/3()	2/9(bpsE;bpsH)	14(Cry1Aa12/Cry1Aa25/Cry1Aa3;Cry1Aa24;Cry1Aa8;Cry1Ab-like;Cry1Ab33;Cry1Cb-like;Cry1Cb3;Cry1H-like;Cry1I-like;Cry1Ia10/Cry1Ia14/Cry1Ia19/Cry1Ia2/Cry1Ia34/Cry1Ia36/Cry1Ia39/Cry1Ia40;Cry2Aa25;Cry2Ah4;Vip2Bb3/Vip2Bb4;Vip3Aa53)	10[No clonal complex](7/7)	Group_IV(cereus_sensu_stricto)	B. cereus s.s. biovar Thuringiensis; B. Thuringiensis	bcereus	10	6198	High_Quality	NA	NA	NA	NA	NA	NA	NA	NA	NA	NA	NA	NA	NA	NA	NA	NA	Mix	NRP	NRP
AS.BTDB_2025-0002574_c00093_SAMN329...region001	BTDB_2025-0002574	7981	GCF0000577	BTDB_2022-0002327.2.clustersGCA_002577405.1_Contig_70_cluster_1	AS.BTDB_2025-0002129_JAQFRR010000006.region002	AS.BTDB_2022-0001280_CP020754.1.region003	bacillus_mibig_only_high.gbk	SAMN32974879-SRR23885422	PRJNA802201	SAMN32974879	Not_Applicable	SRX19697062	SRR23885422	ILLUMINA	PAIRED	-	95.37	95.18	94.66	442	6213815	65397	287893	34.92	99.43	0	Bacillus_A	Bacillus_A_thuringiensis	cereus s.s.(96.2876968383789)	No subspecies	berliner(98.66858673095703)	thuringiensis(99.77952575683594)	0/3()	0/4()	3/3(nheA;nheB;nheC)	4/4(hblA;hblB;hblC;hblD)	1/1(cytK-2)	1/1(sph)	0/5()	0/3()	2/9(bpsE;bpsH)	14(Cry1Aa12/Cry1Aa25/Cry1Aa3;Cry1Aa24;Cry1Aa8;Cry1Ab-like;Cry1Ab33;Cry1Cb-like;Cry1Cb3;Cry1H-like;Cry1I-like;Cry1Ia10/Cry1Ia14/Cry1Ia19/Cry1Ia2/Cry1Ia34/Cry1Ia36/Cry1Ia39/Cry1Ia40;Cry2Aa25;Cry2Ah4;Vip2Bb3/Vip2Bb4;Vip3Aa53)	10[No clonal complex](7/7)	Group_IV(cereus_sensu_stricto)	B. cereus s.s. biovar Thuringiensis; B. Thuringiensis	bcereus	10	6198	High_Quality	NA	NA	NA	NA	NA	NA	NA	NA	NA	NA	NA	NA	NA	NA	NA	NA	Mix	Ribosomal	Ribosomal
AS.BTDB_2025-0002574_c00094_SAMN329...region001	BTDB_2025-0002574	14358	GCF0000716	AS.BTDB_2025-0001878_c00005_SAMN313...region001	BTDB_2022-0003634.2.clustersCP063976.1_cluster_3	AS.BTDB_2022-0000627_CP004135.1.region001	bacillus_mibig_only_high.gbk	SAMN32974879-SRR23885422	PRJNA802201	SAMN32974879	Not_Applicable	SRX19697062	SRR23885422	ILLUMINA	PAIRED	-	95.37	95.18	94.66	442	6213815	65397	287893	34.92	99.43	0	Bacillus_A	Bacillus_A_thuringiensis	cereus s.s.(96.2876968383789)	No subspecies	berliner(98.66858673095703)	thuringiensis(99.77952575683594)	0/3()	0/4()	3/3(nheA;nheB;nheC)	4/4(hblA;hblB;hblC;hblD)	1/1(cytK-2)	1/1(sph)	0/5()	0/3()	2/9(bpsE;bpsH)	14(Cry1Aa12/Cry1Aa25/Cry1Aa3;Cry1Aa24;Cry1Aa8;Cry1Ab-like;Cry1Ab33;Cry1Cb-like;Cry1Cb3;Cry1H-like;Cry1I-like;Cry1Ia10/Cry1Ia14/Cry1Ia19/Cry1Ia2/Cry1Ia34/Cry1Ia36/Cry1Ia39/Cry1Ia40;Cry2Aa25;Cry2Ah4;Vip2Bb3/Vip2Bb4;Vip3Aa53)	10[No clonal complex](7/7)	Group_IV(cereus_sensu_stricto)	B. cereus s.s. biovar Thuringiensis; B. Thuringiensis	bcereus	10	6198	High_Quality	NA	NA	NA	NA	NA	NA	NA	NA	NA	NA	NA	NA	NA	NA	NA	NA	MIBiG	Ribosomal	Others
AS.BTDB_2025-0002574_c00225_SAMN329...region001	BTDB_2025-0002574	1969	GCF0000898	AS.BTDB_2024-0000081_contig00017.region001	AS.BTDB_2024-0000081_contig00017.region001	AS.BTDB_2022-0000627_CP004137.1.region001	bacillus_mibig_only_high.gbk	SAMN32974879-SRR23885422	PRJNA802201	SAMN32974879	Not_Applicable	SRX19697062	SRR23885422	ILLUMINA	PAIRED	-	95.37	95.18	94.66	442	6213815	65397	287893	34.92	99.43	0	Bacillus_A	Bacillus_A_thuringiensis	cereus s.s.(96.2876968383789)	No subspecies	berliner(98.66858673095703)	thuringiensis(99.77952575683594)	0/3()	0/4()	3/3(nheA;nheB;nheC)	4/4(hblA;hblB;hblC;hblD)	1/1(cytK-2)	1/1(sph)	0/5()	0/3()	2/9(bpsE;bpsH)	14(Cry1Aa12/Cry1Aa25/Cry1Aa3;Cry1Aa24;Cry1Aa8;Cry1Ab-like;Cry1Ab33;Cry1Cb-like;Cry1Cb3;Cry1H-like;Cry1I-like;Cry1Ia10/Cry1Ia14/Cry1Ia19/Cry1Ia2/Cry1Ia34/Cry1Ia36/Cry1Ia39/Cry1Ia40;Cry2Aa25;Cry2Ah4;Vip2Bb3/Vip2Bb4;Vip3Aa53)	10[No clonal complex](7/7)	Group_IV(cereus_sensu_stricto)	B. cereus s.s. biovar Thuringiensis; B. Thuringiensis	bcereus	10	6198	High_Quality	NA	NA	NA	NA	NA	NA	NA	NA	NA	NA	NA	NA	NA	NA	NA	NA	Mix	NRP	NRP
AS.BTDB_2025-0002574_c00238_SAMN329...region001	BTDB_2025-0002574	1721	GCF0000898	AS.BTDB_2024-0000081_contig00017.region001	AS.BTDB_2024-0000081_contig00017.region001	AS.BTDB_2022-0000627_CP004137.1.region001	bacillus_mibig_only_high.gbk	SAMN32974879-SRR23885422	PRJNA802201	SAMN32974879	Not_Applicable	SRX19697062	SRR23885422	ILLUMINA	PAIRED	-	95.37	95.18	94.66	442	6213815	65397	287893	34.92	99.43	0	Bacillus_A	Bacillus_A_thuringiensis	cereus s.s.(96.2876968383789)	No subspecies	berliner(98.66858673095703)	thuringiensis(99.77952575683594)	0/3()	0/4()	3/3(nheA;nheB;nheC)	4/4(hblA;hblB;hblC;hblD)	1/1(cytK-2)	1/1(sph)	0/5()	0/3()	2/9(bpsE;bpsH)	14(Cry1Aa12/Cry1Aa25/Cry1Aa3;Cry1Aa24;Cry1Aa8;Cry1Ab-like;Cry1Ab33;Cry1Cb-like;Cry1Cb3;Cry1H-like;Cry1I-like;Cry1Ia10/Cry1Ia14/Cry1Ia19/Cry1Ia2/Cry1Ia34/Cry1Ia36/Cry1Ia39/Cry1Ia40;Cry2Aa25;Cry2Ah4;Vip2Bb3/Vip2Bb4;Vip3Aa53)	10[No clonal complex](7/7)	Group_IV(cereus_sensu_stricto)	B. cereus s.s. biovar Thuringiensis; B. Thuringiensis	bcereus	10	6198	High_Quality	NA	NA	NA	NA	NA	NA	NA	NA	NA	NA	NA	NA	NA	NA	NA	NA	Mix	NRP	NRP
AS.BTDB_2025-0002575_c00002_SAMN329...region001	BTDB_2025-0002575	43582	GCF0000413	AS.BTDB_2022-0002214_c00006_GCA_002...region001	AS.BTDB_2022-0000859_CP012483.1.region011	AS.BTDB_2022-0000519_c00013_GCA_000...region001	bacillus_mibig_only_high.gbk	SAMN32974880-SRR23885421	PRJNA802201	SAMN32974880	Not_Applicable	SRX19697063	SRR23885421	ILLUMINA	PAIRED	-	96.28	96.09	95.55	773	5768869	35649	152683	35.1	99.43	0	Bacillus_A	Bacillus_A_thuringiensis	cereus s.s.(96.37889862060547)	No subspecies	berliner(98.73690032958984)	thuringiensis(99.66377258300781)	0/3()	0/4()	3/3(nheA;nheB;nheC)	4/4(hblA;hblB;hblC;hblD)	1/1(cytK-2)	1/1(sph)	0/5()	0/3()	2/9(bpsE;bpsH)	13(Cry1Aa12/Cry1Aa25/Cry1Aa3;Cry1Aa24;Cry1Aa8;Cry1Ab-like;Cry1Ab33;Cry1Cb-like;Cry1Cb3;Cry1H-like;Cry1I-like;Cry1Ia10/Cry1Ia14/Cry1Ia19/Cry1Ia2/Cry1Ia34/Cry1Ia36/Cry1Ia39/Cry1Ia40;Cry2Aa25;Cry2Ah4;Vip3Aa53)	10[No clonal complex](7/7)	Group_IV(cereus_sensu_stricto)	B. cereus s.s. biovar Thuringiensis; B. Thuringiensis	bcereus	10	5736	High_Quality	NA	NA	NA	NA	NA	NA	NA	NA	NA	NA	NA	NA	NA	NA	NA	NA	MIBiG	NRP	NRP
AS.BTDB_2025-0002575_c00018_SAMN329...region001	BTDB_2025-0002575	21896	GCF0001105	BTDB_2022-0000021.2.clustersDRX057099_00002_cluster_2	AS.BTDB_2025-0004013_JBAWLE010000009.region001	AS.BTDB_2022-0003125_c00169_GCA_015...region001	bacillus_mibig_only_high.gbk	SAMN32974880-SRR23885421	PRJNA802201	SAMN32974880	Not_Applicable	SRX19697063	SRR23885421	ILLUMINA	PAIRED	-	96.28	96.09	95.55	773	5768869	35649	152683	35.1	99.43	0	Bacillus_A	Bacillus_A_thuringiensis	cereus s.s.(96.37889862060547)	No subspecies	berliner(98.73690032958984)	thuringiensis(99.66377258300781)	0/3()	0/4()	3/3(nheA;nheB;nheC)	4/4(hblA;hblB;hblC;hblD)	1/1(cytK-2)	1/1(sph)	0/5()	0/3()	2/9(bpsE;bpsH)	13(Cry1Aa12/Cry1Aa25/Cry1Aa3;Cry1Aa24;Cry1Aa8;Cry1Ab-like;Cry1Ab33;Cry1Cb-like;Cry1Cb3;Cry1H-like;Cry1I-like;Cry1Ia10/Cry1Ia14/Cry1Ia19/Cry1Ia2/Cry1Ia34/Cry1Ia36/Cry1Ia39/Cry1Ia40;Cry2Aa25;Cry2Ah4;Vip3Aa53)	10[No clonal complex](7/7)	Group_IV(cereus_sensu_stricto)	B. cereus s.s. biovar Thuringiensis; B. Thuringiensis	bcereus	10	5736	High_Quality	NA	NA	NA	NA	NA	NA	NA	NA	NA	NA	NA	NA	NA	NA	NA	NA	Mix	Terpene	Terpene
AS.BTDB_2025-0002575_c00022_SAMN329...region001	BTDB_2025-0002575	23507	GCF0000534	AS.BTDB_2025-0002089_JAQFTF010000001.region001	AS.BTDB_2022-0002632_QGGE01000082.1.region001	AS.BTDB_2022-0000051_ERX032761_00013.region001	bacillus_mibig_only_high.gbk	SAMN32974880-SRR23885421	PRJNA802201	SAMN32974880	Not_Applicable	SRX19697063	SRR23885421	ILLUMINA	PAIRED	-	96.28	96.09	95.55	773	5768869	35649	152683	35.1	99.43	0	Bacillus_A	Bacillus_A_thuringiensis	cereus s.s.(96.37889862060547)	No subspecies	berliner(98.73690032958984)	thuringiensis(99.66377258300781)	0/3()	0/4()	3/3(nheA;nheB;nheC)	4/4(hblA;hblB;hblC;hblD)	1/1(cytK-2)	1/1(sph)	0/5()	0/3()	2/9(bpsE;bpsH)	13(Cry1Aa12/Cry1Aa25/Cry1Aa3;Cry1Aa24;Cry1Aa8;Cry1Ab-like;Cry1Ab33;Cry1Cb-like;Cry1Cb3;Cry1H-like;Cry1I-like;Cry1Ia10/Cry1Ia14/Cry1Ia19/Cry1Ia2/Cry1Ia34/Cry1Ia36/Cry1Ia39/Cry1Ia40;Cry2Aa25;Cry2Ah4;Vip3Aa53)	10[No clonal complex](7/7)	Group_IV(cereus_sensu_stricto)	B. cereus s.s. biovar Thuringiensis; B. Thuringiensis	bcereus	10	5736	High_Quality	NA	NA	NA	NA	NA	NA	NA	NA	NA	NA	NA	NA	NA	NA	NA	NA	Mix	Ribosomal	Ribosomal
AS.BTDB_2025-0002575_c00050_SAMN329...region001	BTDB_2025-0002575	21104	GCF0000644	AS.BTDB_2022-0000360_ERX463601_00053.region001	AS.BTDB_2022-0000360_ERX463601_00053.region001	AS.BTDB_2022-0000360_ERX463601_00053.region001	bacillus_mibig_only_high.gbk	SAMN32974880-SRR23885421	PRJNA802201	SAMN32974880	Not_Applicable	SRX19697063	SRR23885421	ILLUMINA	PAIRED	-	96.28	96.09	95.55	773	5768869	35649	152683	35.1	99.43	0	Bacillus_A	Bacillus_A_thuringiensis	cereus s.s.(96.37889862060547)	No subspecies	berliner(98.73690032958984)	thuringiensis(99.66377258300781)	0/3()	0/4()	3/3(nheA;nheB;nheC)	4/4(hblA;hblB;hblC;hblD)	1/1(cytK-2)	1/1(sph)	0/5()	0/3()	2/9(bpsE;bpsH)	13(Cry1Aa12/Cry1Aa25/Cry1Aa3;Cry1Aa24;Cry1Aa8;Cry1Ab-like;Cry1Ab33;Cry1Cb-like;Cry1Cb3;Cry1H-like;Cry1I-like;Cry1Ia10/Cry1Ia14/Cry1Ia19/Cry1Ia2/Cry1Ia34/Cry1Ia36/Cry1Ia39/Cry1Ia40;Cry2Aa25;Cry2Ah4;Vip3Aa53)	10[No clonal complex](7/7)	Group_IV(cereus_sensu_stricto)	B. cereus s.s. biovar Thuringiensis; B. Thuringiensis	bcereus	10	5736	High_Quality	NA	NA	NA	NA	NA	NA	NA	NA	NA	NA	NA	NA	NA	NA	NA	NA	Mix	Ribosomal	Ribosomal
AS.BTDB_2025-0002575_c00065_SAMN329...region001	BTDB_2025-0002575	23151	GCF0000586	AS.BTDB_2022-0003275_CP066187.1.region006	AS.BTDB_2022-0002558_CP024655.1.region010	AS.BTDB_2022-0001709_c00158_GCA_002...region001	bacillus_mibig_only_high.gbk	SAMN32974880-SRR23885421	PRJNA802201	SAMN32974880	Not_Applicable	SRX19697063	SRR23885421	ILLUMINA	PAIRED	-	96.28	96.09	95.55	773	5768869	35649	152683	35.1	99.43	0	Bacillus_A	Bacillus_A_thuringiensis	cereus s.s.(96.37889862060547)	No subspecies	berliner(98.73690032958984)	thuringiensis(99.66377258300781)	0/3()	0/4()	3/3(nheA;nheB;nheC)	4/4(hblA;hblB;hblC;hblD)	1/1(cytK-2)	1/1(sph)	0/5()	0/3()	2/9(bpsE;bpsH)	13(Cry1Aa12/Cry1Aa25/Cry1Aa3;Cry1Aa24;Cry1Aa8;Cry1Ab-like;Cry1Ab33;Cry1Cb-like;Cry1Cb3;Cry1H-like;Cry1I-like;Cry1Ia10/Cry1Ia14/Cry1Ia19/Cry1Ia2/Cry1Ia34/Cry1Ia36/Cry1Ia39/Cry1Ia40;Cry2Aa25;Cry2Ah4;Vip3Aa53)	10[No clonal complex](7/7)	Group_IV(cereus_sensu_stricto)	B. cereus s.s. biovar Thuringiensis; B. Thuringiensis	bcereus	10	5736	High_Quality	NA	NA	NA	NA	NA	NA	NA	NA	NA	NA	NA	NA	NA	NA	NA	NA	Mix	NRP	NRP
AS.BTDB_2025-0002575_c00068_SAMN329...region001	BTDB_2025-0002575	21712	GCF0000602	AS.BTDB_2022-0000660_c00035_GCA_000...region001	AS.BTDB_2022-0000670_c00018_GCA_000...region003	AS.BTDB_2022-0000051_ERX032761_00016.region001	bacillus_mibig_only_high.gbk	SAMN32974880-SRR23885421	PRJNA802201	SAMN32974880	Not_Applicable	SRX19697063	SRR23885421	ILLUMINA	PAIRED	-	96.28	96.09	95.55	773	5768869	35649	152683	35.1	99.43	0	Bacillus_A	Bacillus_A_thuringiensis	cereus s.s.(96.37889862060547)	No subspecies	berliner(98.73690032958984)	thuringiensis(99.66377258300781)	0/3()	0/4()	3/3(nheA;nheB;nheC)	4/4(hblA;hblB;hblC;hblD)	1/1(cytK-2)	1/1(sph)	0/5()	0/3()	2/9(bpsE;bpsH)	13(Cry1Aa12/Cry1Aa25/Cry1Aa3;Cry1Aa24;Cry1Aa8;Cry1Ab-like;Cry1Ab33;Cry1Cb-like;Cry1Cb3;Cry1H-like;Cry1I-like;Cry1Ia10/Cry1Ia14/Cry1Ia19/Cry1Ia2/Cry1Ia34/Cry1Ia36/Cry1Ia39/Cry1Ia40;Cry2Aa25;Cry2Ah4;Vip3Aa53)	10[No clonal complex](7/7)	Group_IV(cereus_sensu_stricto)	B. cereus s.s. biovar Thuringiensis; B. Thuringiensis	bcereus	10	5736	High_Quality	NA	NA	NA	NA	NA	NA	NA	NA	NA	NA	NA	NA	NA	NA	NA	NA	MIBiG	NRP	NRP
AS.BTDB_2025-0002575_c00121_SAMN329...region001	BTDB_2025-0002575	10918	GCF0000605	AS.BTDB_2025-0000011_barcode11_00022.region001	AS.BTDB_2022-0000022_DRX057100_00002.region002	AS.BTDB_2022-0000551_CP001907.1.region006	bacillus_mibig_only_high.gbk	SAMN32974880-SRR23885421	PRJNA802201	SAMN32974880	Not_Applicable	SRX19697063	SRR23885421	ILLUMINA	PAIRED	-	96.28	96.09	95.55	773	5768869	35649	152683	35.1	99.43	0	Bacillus_A	Bacillus_A_thuringiensis	cereus s.s.(96.37889862060547)	No subspecies	berliner(98.73690032958984)	thuringiensis(99.66377258300781)	0/3()	0/4()	3/3(nheA;nheB;nheC)	4/4(hblA;hblB;hblC;hblD)	1/1(cytK-2)	1/1(sph)	0/5()	0/3()	2/9(bpsE;bpsH)	13(Cry1Aa12/Cry1Aa25/Cry1Aa3;Cry1Aa24;Cry1Aa8;Cry1Ab-like;Cry1Ab33;Cry1Cb-like;Cry1Cb3;Cry1H-like;Cry1I-like;Cry1Ia10/Cry1Ia14/Cry1Ia19/Cry1Ia2/Cry1Ia34/Cry1Ia36/Cry1Ia39/Cry1Ia40;Cry2Aa25;Cry2Ah4;Vip3Aa53)	10[No clonal complex](7/7)	Group_IV(cereus_sensu_stricto)	B. cereus s.s. biovar Thuringiensis; B. Thuringiensis	bcereus	10	5736	High_Quality	NA	NA	NA	NA	NA	NA	NA	NA	NA	NA	NA	NA	NA	NA	NA	NA	Mix	Others	Others
AS.BTDB_2025-0002575_c00177_SAMN329...region001	BTDB_2025-0002575	5617	GCF0000602	AS.BTDB_2022-0000660_c00035_GCA_000...region001	AS.BTDB_2022-0000670_c00018_GCA_000...region003	AS.BTDB_2022-0000676_CP005935.1.region006	bacillus_mibig_only_high.gbk	SAMN32974880-SRR23885421	PRJNA802201	SAMN32974880	Not_Applicable	SRX19697063	SRR23885421	ILLUMINA	PAIRED	-	96.28	96.09	95.55	773	5768869	35649	152683	35.1	99.43	0	Bacillus_A	Bacillus_A_thuringiensis	cereus s.s.(96.37889862060547)	No subspecies	berliner(98.73690032958984)	thuringiensis(99.66377258300781)	0/3()	0/4()	3/3(nheA;nheB;nheC)	4/4(hblA;hblB;hblC;hblD)	1/1(cytK-2)	1/1(sph)	0/5()	0/3()	2/9(bpsE;bpsH)	13(Cry1Aa12/Cry1Aa25/Cry1Aa3;Cry1Aa24;Cry1Aa8;Cry1Ab-like;Cry1Ab33;Cry1Cb-like;Cry1Cb3;Cry1H-like;Cry1I-like;Cry1Ia10/Cry1Ia14/Cry1Ia19/Cry1Ia2/Cry1Ia34/Cry1Ia36/Cry1Ia39/Cry1Ia40;Cry2Aa25;Cry2Ah4;Vip3Aa53)	10[No clonal complex](7/7)	Group_IV(cereus_sensu_stricto)	B. cereus s.s. biovar Thuringiensis; B. Thuringiensis	bcereus	10	5736	High_Quality	NA	NA	NA	NA	NA	NA	NA	NA	NA	NA	NA	NA	NA	NA	NA	NA	MIBiG	NRP	NRP
AS.BTDB_2025-0002575_c00216_SAMN329...region001	BTDB_2025-0002575	4157	GCF0000559	AS.BTDB_2025-0001226_c00041_SAMN183...region001	AS.BTDB_2022-0001594_c00106_GCA_002...region001	AS.BTDB_2022-0000051_ERX032761_00037.region001	bacillus_mibig_only_high.gbk	SAMN32974880-SRR23885421	PRJNA802201	SAMN32974880	Not_Applicable	SRX19697063	SRR23885421	ILLUMINA	PAIRED	-	96.28	96.09	95.55	773	5768869	35649	152683	35.1	99.43	0	Bacillus_A	Bacillus_A_thuringiensis	cereus s.s.(96.37889862060547)	No subspecies	berliner(98.73690032958984)	thuringiensis(99.66377258300781)	0/3()	0/4()	3/3(nheA;nheB;nheC)	4/4(hblA;hblB;hblC;hblD)	1/1(cytK-2)	1/1(sph)	0/5()	0/3()	2/9(bpsE;bpsH)	13(Cry1Aa12/Cry1Aa25/Cry1Aa3;Cry1Aa24;Cry1Aa8;Cry1Ab-like;Cry1Ab33;Cry1Cb-like;Cry1Cb3;Cry1H-like;Cry1I-like;Cry1Ia10/Cry1Ia14/Cry1Ia19/Cry1Ia2/Cry1Ia34/Cry1Ia36/Cry1Ia39/Cry1Ia40;Cry2Aa25;Cry2Ah4;Vip3Aa53)	10[No clonal complex](7/7)	Group_IV(cereus_sensu_stricto)	B. cereus s.s. biovar Thuringiensis; B. Thuringiensis	bcereus	10	5736	High_Quality	NA	NA	NA	NA	NA	NA	NA	NA	NA	NA	NA	NA	NA	NA	NA	NA	Mix	Ribosomal	Ribosomal
AS.BTDB_2025-0002575_c00244_SAMN329...region001	BTDB_2025-0002575	3261	GCF0000577	BTDB_2022-0002327.2.clustersGCA_002577405.1_Contig_70_cluster_1	AS.BTDB_2025-0002129_JAQFRR010000006.region002	AS.BTDB_2022-0001280_CP020754.1.region003	bacillus_mibig_only_high.gbk	SAMN32974880-SRR23885421	PRJNA802201	SAMN32974880	Not_Applicable	SRX19697063	SRR23885421	ILLUMINA	PAIRED	-	96.28	96.09	95.55	773	5768869	35649	152683	35.1	99.43	0	Bacillus_A	Bacillus_A_thuringiensis	cereus s.s.(96.37889862060547)	No subspecies	berliner(98.73690032958984)	thuringiensis(99.66377258300781)	0/3()	0/4()	3/3(nheA;nheB;nheC)	4/4(hblA;hblB;hblC;hblD)	1/1(cytK-2)	1/1(sph)	0/5()	0/3()	2/9(bpsE;bpsH)	13(Cry1Aa12/Cry1Aa25/Cry1Aa3;Cry1Aa24;Cry1Aa8;Cry1Ab-like;Cry1Ab33;Cry1Cb-like;Cry1Cb3;Cry1H-like;Cry1I-like;Cry1Ia10/Cry1Ia14/Cry1Ia19/Cry1Ia2/Cry1Ia34/Cry1Ia36/Cry1Ia39/Cry1Ia40;Cry2Aa25;Cry2Ah4;Vip3Aa53)	10[No clonal complex](7/7)	Group_IV(cereus_sensu_stricto)	B. cereus s.s. biovar Thuringiensis; B. Thuringiensis	bcereus	10	5736	High_Quality	NA	NA	NA	NA	NA	NA	NA	NA	NA	NA	NA	NA	NA	NA	NA	NA	Mix	Ribosomal	Ribosomal
AS.BTDB_2025-0002575_c00259_SAMN329...region001	BTDB_2025-0002575	2877	GCF0000364	BTDB_2025-0001412.1.clustersSAMN22842844-SRR16706344_00035_cluster_1	AS.BTDB_2025-0000792_c00001_SAMN145...region009	BTDB_2022-0000606.2.clustersCP003752.1_cluster_11	bacillus_mibig_only_high.gbk	SAMN32974880-SRR23885421	PRJNA802201	SAMN32974880	Not_Applicable	SRX19697063	SRR23885421	ILLUMINA	PAIRED	-	96.28	96.09	95.55	773	5768869	35649	152683	35.1	99.43	0	Bacillus_A	Bacillus_A_thuringiensis	cereus s.s.(96.37889862060547)	No subspecies	berliner(98.73690032958984)	thuringiensis(99.66377258300781)	0/3()	0/4()	3/3(nheA;nheB;nheC)	4/4(hblA;hblB;hblC;hblD)	1/1(cytK-2)	1/1(sph)	0/5()	0/3()	2/9(bpsE;bpsH)	13(Cry1Aa12/Cry1Aa25/Cry1Aa3;Cry1Aa24;Cry1Aa8;Cry1Ab-like;Cry1Ab33;Cry1Cb-like;Cry1Cb3;Cry1H-like;Cry1I-like;Cry1Ia10/Cry1Ia14/Cry1Ia19/Cry1Ia2/Cry1Ia34/Cry1Ia36/Cry1Ia39/Cry1Ia40;Cry2Aa25;Cry2Ah4;Vip3Aa53)	10[No clonal complex](7/7)	Group_IV(cereus_sensu_stricto)	B. cereus s.s. biovar Thuringiensis; B. Thuringiensis	bcereus	10	5736	High_Quality	NA	NA	NA	NA	NA	NA	NA	NA	NA	NA	NA	NA	NA	NA	NA	NA	MIBiG	Others	Others
AS.BTDB_2025-0002576_c00005_SAMN329...region001	BTDB_2025-0002576	43582	GCF0000413	AS.BTDB_2022-0002214_c00006_GCA_002...region001	AS.BTDB_2022-0000859_CP012483.1.region011	AS.BTDB_2022-0000519_c00013_GCA_000...region001	bacillus_mibig_only_high.gbk	SAMN32974881-SRR23885420	PRJNA802201	SAMN32974881	Not_Applicable	SRX19697064	SRR23885420	ILLUMINA	PAIRED	-	95.47	95.24	94.69	428	5977770	69123	344817	35.02	99.43	0	Bacillus_A	Bacillus_A_thuringiensis	cereus s.s.(96.36309051513672)	No subspecies	berliner(98.68673706054688)	thuringiensis(99.90925598144531)	0/3()	0/4()	3/3(nheA;nheB;nheC)	4/4(hblA;hblB;hblC;hblD)	1/1(cytK-2)	1/1(sph)	0/5()	0/3()	2/9(bpsE;bpsH)	2(Vip1Bb1/Vip1Bb3;Vip2Bb3/Vip2Bb4)	10[No clonal complex](7/7)	Group_IV(cereus_sensu_stricto)	B. cereus s.s. biovar Thuringiensis; B. Thuringiensis	bcereus	10	5982	High_Quality	NA	NA	NA	NA	NA	NA	NA	NA	NA	NA	NA	NA	NA	NA	NA	NA	MIBiG	NRP	NRP
AS.BTDB_2025-0002576_c00010_SAMN329...region001	BTDB_2025-0002576	23507	GCF0000534	AS.BTDB_2025-0002089_JAQFTF010000001.region001	AS.BTDB_2022-0002632_QGGE01000082.1.region001	AS.BTDB_2022-0000051_ERX032761_00013.region001	bacillus_mibig_only_high.gbk	SAMN32974881-SRR23885420	PRJNA802201	SAMN32974881	Not_Applicable	SRX19697064	SRR23885420	ILLUMINA	PAIRED	-	95.47	95.24	94.69	428	5977770	69123	344817	35.02	99.43	0	Bacillus_A	Bacillus_A_thuringiensis	cereus s.s.(96.36309051513672)	No subspecies	berliner(98.68673706054688)	thuringiensis(99.90925598144531)	0/3()	0/4()	3/3(nheA;nheB;nheC)	4/4(hblA;hblB;hblC;hblD)	1/1(cytK-2)	1/1(sph)	0/5()	0/3()	2/9(bpsE;bpsH)	2(Vip1Bb1/Vip1Bb3;Vip2Bb3/Vip2Bb4)	10[No clonal complex](7/7)	Group_IV(cereus_sensu_stricto)	B. cereus s.s. biovar Thuringiensis; B. Thuringiensis	bcereus	10	5982	High_Quality	NA	NA	NA	NA	NA	NA	NA	NA	NA	NA	NA	NA	NA	NA	NA	NA	Mix	Ribosomal	Ribosomal
AS.BTDB_2025-0002576_c00018_SAMN329...region001	BTDB_2025-0002576	21896	GCF0001105	BTDB_2022-0000021.2.clustersDRX057099_00002_cluster_2	AS.BTDB_2025-0004013_JBAWLE010000009.region001	AS.BTDB_2022-0003125_c00169_GCA_015...region001	bacillus_mibig_only_high.gbk	SAMN32974881-SRR23885420	PRJNA802201	SAMN32974881	Not_Applicable	SRX19697064	SRR23885420	ILLUMINA	PAIRED	-	95.47	95.24	94.69	428	5977770	69123	344817	35.02	99.43	0	Bacillus_A	Bacillus_A_thuringiensis	cereus s.s.(96.36309051513672)	No subspecies	berliner(98.68673706054688)	thuringiensis(99.90925598144531)	0/3()	0/4()	3/3(nheA;nheB;nheC)	4/4(hblA;hblB;hblC;hblD)	1/1(cytK-2)	1/1(sph)	0/5()	0/3()	2/9(bpsE;bpsH)	2(Vip1Bb1/Vip1Bb3;Vip2Bb3/Vip2Bb4)	10[No clonal complex](7/7)	Group_IV(cereus_sensu_stricto)	B. cereus s.s. biovar Thuringiensis; B. Thuringiensis	bcereus	10	5982	High_Quality	NA	NA	NA	NA	NA	NA	NA	NA	NA	NA	NA	NA	NA	NA	NA	NA	Mix	Terpene	Terpene
AS.BTDB_2025-0002576_c00026_SAMN329...region001	BTDB_2025-0002576	38405	GCF0000586	AS.BTDB_2022-0003275_CP066187.1.region006	AS.BTDB_2022-0000051_ERX032761_00011.region001	AS.BTDB_2022-0000051_ERX032761_00011.region001	bacillus_mibig_only_high.gbk	SAMN32974881-SRR23885420	PRJNA802201	SAMN32974881	Not_Applicable	SRX19697064	SRR23885420	ILLUMINA	PAIRED	-	95.47	95.24	94.69	428	5977770	69123	344817	35.02	99.43	0	Bacillus_A	Bacillus_A_thuringiensis	cereus s.s.(96.36309051513672)	No subspecies	berliner(98.68673706054688)	thuringiensis(99.90925598144531)	0/3()	0/4()	3/3(nheA;nheB;nheC)	4/4(hblA;hblB;hblC;hblD)	1/1(cytK-2)	1/1(sph)	0/5()	0/3()	2/9(bpsE;bpsH)	2(Vip1Bb1/Vip1Bb3;Vip2Bb3/Vip2Bb4)	10[No clonal complex](7/7)	Group_IV(cereus_sensu_stricto)	B. cereus s.s. biovar Thuringiensis; B. Thuringiensis	bcereus	10	5982	High_Quality	NA	NA	NA	NA	NA	NA	NA	NA	NA	NA	NA	NA	NA	NA	NA	NA	Mix	NRP	NRP
AS.BTDB_2025-0002576_c00040_SAMN329...region001	BTDB_2025-0002576	36914	GCF0000602	AS.BTDB_2022-0000660_c00035_GCA_000...region001	AS.BTDB_2022-0000670_c00018_GCA_000...region003	AS.BTDB_2022-0000051_ERX032761_00016.region001	bacillus_mibig_only_high.gbk	SAMN32974881-SRR23885420	PRJNA802201	SAMN32974881	Not_Applicable	SRX19697064	SRR23885420	ILLUMINA	PAIRED	-	95.47	95.24	94.69	428	5977770	69123	344817	35.02	99.43	0	Bacillus_A	Bacillus_A_thuringiensis	cereus s.s.(96.36309051513672)	No subspecies	berliner(98.68673706054688)	thuringiensis(99.90925598144531)	0/3()	0/4()	3/3(nheA;nheB;nheC)	4/4(hblA;hblB;hblC;hblD)	1/1(cytK-2)	1/1(sph)	0/5()	0/3()	2/9(bpsE;bpsH)	2(Vip1Bb1/Vip1Bb3;Vip2Bb3/Vip2Bb4)	10[No clonal complex](7/7)	Group_IV(cereus_sensu_stricto)	B. cereus s.s. biovar Thuringiensis; B. Thuringiensis	bcereus	10	5982	High_Quality	NA	NA	NA	NA	NA	NA	NA	NA	NA	NA	NA	NA	NA	NA	NA	NA	MIBiG	NRP	NRP
AS.BTDB_2025-0002576_c00042_SAMN329...region001	BTDB_2025-0002576	21104	GCF0000644	AS.BTDB_2022-0000360_ERX463601_00053.region001	AS.BTDB_2022-0000360_ERX463601_00053.region001	AS.BTDB_2022-0000360_ERX463601_00053.region001	bacillus_mibig_only_high.gbk	SAMN32974881-SRR23885420	PRJNA802201	SAMN32974881	Not_Applicable	SRX19697064	SRR23885420	ILLUMINA	PAIRED	-	95.47	95.24	94.69	428	5977770	69123	344817	35.02	99.43	0	Bacillus_A	Bacillus_A_thuringiensis	cereus s.s.(96.36309051513672)	No subspecies	berliner(98.68673706054688)	thuringiensis(99.90925598144531)	0/3()	0/4()	3/3(nheA;nheB;nheC)	4/4(hblA;hblB;hblC;hblD)	1/1(cytK-2)	1/1(sph)	0/5()	0/3()	2/9(bpsE;bpsH)	2(Vip1Bb1/Vip1Bb3;Vip2Bb3/Vip2Bb4)	10[No clonal complex](7/7)	Group_IV(cereus_sensu_stricto)	B. cereus s.s. biovar Thuringiensis; B. Thuringiensis	bcereus	10	5982	High_Quality	NA	NA	NA	NA	NA	NA	NA	NA	NA	NA	NA	NA	NA	NA	NA	NA	Mix	Ribosomal	Ribosomal
AS.BTDB_2025-0002576_c00051_SAMN329...region001	BTDB_2025-0002576	15985	GCF0000605	AS.BTDB_2025-0000011_barcode11_00022.region001	AS.BTDB_2022-0000001_DRX001790_00035.region001	AS.BTDB_2022-0000360_ERX463601_00044.region001	bacillus_mibig_only_high.gbk	SAMN32974881-SRR23885420	PRJNA802201	SAMN32974881	Not_Applicable	SRX19697064	SRR23885420	ILLUMINA	PAIRED	-	95.47	95.24	94.69	428	5977770	69123	344817	35.02	99.43	0	Bacillus_A	Bacillus_A_thuringiensis	cereus s.s.(96.36309051513672)	No subspecies	berliner(98.68673706054688)	thuringiensis(99.90925598144531)	0/3()	0/4()	3/3(nheA;nheB;nheC)	4/4(hblA;hblB;hblC;hblD)	1/1(cytK-2)	1/1(sph)	0/5()	0/3()	2/9(bpsE;bpsH)	2(Vip1Bb1/Vip1Bb3;Vip2Bb3/Vip2Bb4)	10[No clonal complex](7/7)	Group_IV(cereus_sensu_stricto)	B. cereus s.s. biovar Thuringiensis; B. Thuringiensis	bcereus	10	5982	High_Quality	NA	NA	NA	NA	NA	NA	NA	NA	NA	NA	NA	NA	NA	NA	NA	NA	Mix	Others	Others
AS.BTDB_2025-0002576_c00074_SAMN329...region001	BTDB_2025-0002576	10330	GCF0000559	AS.BTDB_2025-0001226_c00041_SAMN183...region001	AS.BTDB_2022-0001594_c00106_GCA_002...region001	AS.BTDB_2022-0000051_ERX032761_00037.region001	bacillus_mibig_only_high.gbk	SAMN32974881-SRR23885420	PRJNA802201	SAMN32974881	Not_Applicable	SRX19697064	SRR23885420	ILLUMINA	PAIRED	-	95.47	95.24	94.69	428	5977770	69123	344817	35.02	99.43	0	Bacillus_A	Bacillus_A_thuringiensis	cereus s.s.(96.36309051513672)	No subspecies	berliner(98.68673706054688)	thuringiensis(99.90925598144531)	0/3()	0/4()	3/3(nheA;nheB;nheC)	4/4(hblA;hblB;hblC;hblD)	1/1(cytK-2)	1/1(sph)	0/5()	0/3()	2/9(bpsE;bpsH)	2(Vip1Bb1/Vip1Bb3;Vip2Bb3/Vip2Bb4)	10[No clonal complex](7/7)	Group_IV(cereus_sensu_stricto)	B. cereus s.s. biovar Thuringiensis; B. Thuringiensis	bcereus	10	5982	High_Quality	NA	NA	NA	NA	NA	NA	NA	NA	NA	NA	NA	NA	NA	NA	NA	NA	Mix	Ribosomal	Ribosomal
AS.BTDB_2025-0002576_c00084_SAMN329...region001	BTDB_2025-0002576	14329	GCF0000532	AS.BTDB_2025-0001221_SAMN18335939_1.region003	AS.BTDB_2022-0001374_c00049_GCA_002...region002	AS.BTDB_2022-0000360_ERX463601_00015.region001	bacillus_mibig_only_high.gbk	SAMN32974881-SRR23885420	PRJNA802201	SAMN32974881	Not_Applicable	SRX19697064	SRR23885420	ILLUMINA	PAIRED	-	95.47	95.24	94.69	428	5977770	69123	344817	35.02	99.43	0	Bacillus_A	Bacillus_A_thuringiensis	cereus s.s.(96.36309051513672)	No subspecies	berliner(98.68673706054688)	thuringiensis(99.90925598144531)	0/3()	0/4()	3/3(nheA;nheB;nheC)	4/4(hblA;hblB;hblC;hblD)	1/1(cytK-2)	1/1(sph)	0/5()	0/3()	2/9(bpsE;bpsH)	2(Vip1Bb1/Vip1Bb3;Vip2Bb3/Vip2Bb4)	10[No clonal complex](7/7)	Group_IV(cereus_sensu_stricto)	B. cereus s.s. biovar Thuringiensis; B. Thuringiensis	bcereus	10	5982	High_Quality	NA	NA	NA	NA	NA	NA	NA	NA	NA	NA	NA	NA	NA	NA	NA	NA	Mix	NRP	NRP
AS.BTDB_2025-0002576_c00117_SAMN329...region001	BTDB_2025-0002576	8930	GCF0000716	AS.BTDB_2025-0001878_c00005_SAMN313...region001	BTDB_2022-0003634.2.clustersCP063976.1_cluster_3	AS.BTDB_2022-0000627_CP004135.1.region001	bacillus_mibig_only_high.gbk	SAMN32974881-SRR23885420	PRJNA802201	SAMN32974881	Not_Applicable	SRX19697064	SRR23885420	ILLUMINA	PAIRED	-	95.47	95.24	94.69	428	5977770	69123	344817	35.02	99.43	0	Bacillus_A	Bacillus_A_thuringiensis	cereus s.s.(96.36309051513672)	No subspecies	berliner(98.68673706054688)	thuringiensis(99.90925598144531)	0/3()	0/4()	3/3(nheA;nheB;nheC)	4/4(hblA;hblB;hblC;hblD)	1/1(cytK-2)	1/1(sph)	0/5()	0/3()	2/9(bpsE;bpsH)	2(Vip1Bb1/Vip1Bb3;Vip2Bb3/Vip2Bb4)	10[No clonal complex](7/7)	Group_IV(cereus_sensu_stricto)	B. cereus s.s. biovar Thuringiensis; B. Thuringiensis	bcereus	10	5982	High_Quality	NA	NA	NA	NA	NA	NA	NA	NA	NA	NA	NA	NA	NA	NA	NA	NA	MIBiG	PKS	Others
AS.BTDB_2025-0002576_c00122_SAMN329...region001	BTDB_2025-0002576	8039	GCF0000577	BTDB_2022-0002327.2.clustersGCA_002577405.1_Contig_70_cluster_1	AS.BTDB_2025-0002129_JAQFRR010000006.region002	AS.BTDB_2022-0001280_CP020754.1.region003	bacillus_mibig_only_high.gbk	SAMN32974881-SRR23885420	PRJNA802201	SAMN32974881	Not_Applicable	SRX19697064	SRR23885420	ILLUMINA	PAIRED	-	95.47	95.24	94.69	428	5977770	69123	344817	35.02	99.43	0	Bacillus_A	Bacillus_A_thuringiensis	cereus s.s.(96.36309051513672)	No subspecies	berliner(98.68673706054688)	thuringiensis(99.90925598144531)	0/3()	0/4()	3/3(nheA;nheB;nheC)	4/4(hblA;hblB;hblC;hblD)	1/1(cytK-2)	1/1(sph)	0/5()	0/3()	2/9(bpsE;bpsH)	2(Vip1Bb1/Vip1Bb3;Vip2Bb3/Vip2Bb4)	10[No clonal complex](7/7)	Group_IV(cereus_sensu_stricto)	B. cereus s.s. biovar Thuringiensis; B. Thuringiensis	bcereus	10	5982	High_Quality	NA	NA	NA	NA	NA	NA	NA	NA	NA	NA	NA	NA	NA	NA	NA	NA	Mix	Ribosomal	Ribosomal
AS.BTDB_2025-0002576_c00144_SAMN329...region001	BTDB_2025-0002576	4898	GCF0000716	AS.BTDB_2025-0001878_c00005_SAMN313...region001	BTDB_2022-0001662.2.clustersGCA_002559825.1_Contig_12_cluster_1	BTDB_2022-0001662.2.clustersGCA_002559825.1_Contig_12_cluster_1	bacillus_mibig_only_high.gbk	SAMN32974881-SRR23885420	PRJNA802201	SAMN32974881	Not_Applicable	SRX19697064	SRR23885420	ILLUMINA	PAIRED	-	95.47	95.24	94.69	428	5977770	69123	344817	35.02	99.43	0	Bacillus_A	Bacillus_A_thuringiensis	cereus s.s.(96.36309051513672)	No subspecies	berliner(98.68673706054688)	thuringiensis(99.90925598144531)	0/3()	0/4()	3/3(nheA;nheB;nheC)	4/4(hblA;hblB;hblC;hblD)	1/1(cytK-2)	1/1(sph)	0/5()	0/3()	2/9(bpsE;bpsH)	2(Vip1Bb1/Vip1Bb3;Vip2Bb3/Vip2Bb4)	10[No clonal complex](7/7)	Group_IV(cereus_sensu_stricto)	B. cereus s.s. biovar Thuringiensis; B. Thuringiensis	bcereus	10	5982	High_Quality	NA	NA	NA	NA	NA	NA	NA	NA	NA	NA	NA	NA	NA	NA	NA	NA	MIBiG	NRP	Others
AS.BTDB_2025-0002576_c00157_SAMN329...region001	BTDB_2025-0002576	3480	GCF0000675	AS.BTDB_2022-0002663_CP032614.1.region001	AS.BTDB_2022-0001189_c00046_GCA_002...region001	AS.BTDB_2022-0006391_c00272_SAMN038...region001	bacillus_mibig_only_high.gbk	SAMN32974881-SRR23885420	PRJNA802201	SAMN32974881	Not_Applicable	SRX19697064	SRR23885420	ILLUMINA	PAIRED	-	95.47	95.24	94.69	428	5977770	69123	344817	35.02	99.43	0	Bacillus_A	Bacillus_A_thuringiensis	cereus s.s.(96.36309051513672)	No subspecies	berliner(98.68673706054688)	thuringiensis(99.90925598144531)	0/3()	0/4()	3/3(nheA;nheB;nheC)	4/4(hblA;hblB;hblC;hblD)	1/1(cytK-2)	1/1(sph)	0/5()	0/3()	2/9(bpsE;bpsH)	2(Vip1Bb1/Vip1Bb3;Vip2Bb3/Vip2Bb4)	10[No clonal complex](7/7)	Group_IV(cereus_sensu_stricto)	B. cereus s.s. biovar Thuringiensis; B. Thuringiensis	bcereus	10	5982	High_Quality	NA	NA	NA	NA	NA	NA	NA	NA	NA	NA	NA	NA	NA	NA	NA	NA	Mix	NRP	NRP
AS.BTDB_2025-0002576_c00159_SAMN329...region001	BTDB_2025-0002576	3452	GCF0000716	AS.BTDB_2025-0001878_c00005_SAMN313...region001	AS.BTDB_2022-0002439_c00068_GCA_002...region001	BTDB_2022-0000923.2.clustersCP011154.1_cluster_1	bacillus_mibig_only_high.gbk	SAMN32974881-SRR23885420	PRJNA802201	SAMN32974881	Not_Applicable	SRX19697064	SRR23885420	ILLUMINA	PAIRED	-	95.47	95.24	94.69	428	5977770	69123	344817	35.02	99.43	0	Bacillus_A	Bacillus_A_thuringiensis	cereus s.s.(96.36309051513672)	No subspecies	berliner(98.68673706054688)	thuringiensis(99.90925598144531)	0/3()	0/4()	3/3(nheA;nheB;nheC)	4/4(hblA;hblB;hblC;hblD)	1/1(cytK-2)	1/1(sph)	0/5()	0/3()	2/9(bpsE;bpsH)	2(Vip1Bb1/Vip1Bb3;Vip2Bb3/Vip2Bb4)	10[No clonal complex](7/7)	Group_IV(cereus_sensu_stricto)	B. cereus s.s. biovar Thuringiensis; B. Thuringiensis	bcereus	10	5982	High_Quality	NA	NA	NA	NA	NA	NA	NA	NA	NA	NA	NA	NA	NA	NA	NA	NA	MIBiG	Others	Others
AS.BTDB_2025-0002576_c00162_SAMN329...region001	BTDB_2025-0002576	3138	GCF0000364	BTDB_2025-0001412.1.clustersSAMN22842844-SRR16706344_00035_cluster_1	AS.BTDB_2025-0000792_c00001_SAMN145...region009	BTDB_2022-0000606.2.clustersCP003752.1_cluster_11	bacillus_mibig_only_high.gbk	SAMN32974881-SRR23885420	PRJNA802201	SAMN32974881	Not_Applicable	SRX19697064	SRR23885420	ILLUMINA	PAIRED	-	95.47	95.24	94.69	428	5977770	69123	344817	35.02	99.43	0	Bacillus_A	Bacillus_A_thuringiensis	cereus s.s.(96.36309051513672)	No subspecies	berliner(98.68673706054688)	thuringiensis(99.90925598144531)	0/3()	0/4()	3/3(nheA;nheB;nheC)	4/4(hblA;hblB;hblC;hblD)	1/1(cytK-2)	1/1(sph)	0/5()	0/3()	2/9(bpsE;bpsH)	2(Vip1Bb1/Vip1Bb3;Vip2Bb3/Vip2Bb4)	10[No clonal complex](7/7)	Group_IV(cereus_sensu_stricto)	B. cereus s.s. biovar Thuringiensis; B. Thuringiensis	bcereus	10	5982	High_Quality	NA	NA	NA	NA	NA	NA	NA	NA	NA	NA	NA	NA	NA	NA	NA	NA	MIBiG	Others	Others
AS.BTDB_2025-0002576_c00234_SAMN329...region001	BTDB_2025-0002576	1449	GCF0000985	BGC0000500	BTDB_2022-0000494.2.clustersGCA_000160975.1_Contig_75_cluster_1	BTDB_2022-0000494.2.clustersGCA_000160975.1_Contig_75_cluster_1	bacillus_mibig_only_high.gbk	SAMN32974881-SRR23885420	PRJNA802201	SAMN32974881	Not_Applicable	SRX19697064	SRR23885420	ILLUMINA	PAIRED	-	95.47	95.24	94.69	428	5977770	69123	344817	35.02	99.43	0	Bacillus_A	Bacillus_A_thuringiensis	cereus s.s.(96.36309051513672)	No subspecies	berliner(98.68673706054688)	thuringiensis(99.90925598144531)	0/3()	0/4()	3/3(nheA;nheB;nheC)	4/4(hblA;hblB;hblC;hblD)	1/1(cytK-2)	1/1(sph)	0/5()	0/3()	2/9(bpsE;bpsH)	2(Vip1Bb1/Vip1Bb3;Vip2Bb3/Vip2Bb4)	10[No clonal complex](7/7)	Group_IV(cereus_sensu_stricto)	B. cereus s.s. biovar Thuringiensis; B. Thuringiensis	bcereus	10	5982	High_Quality	NA	NA	NA	NA	NA	NA	NA	NA	NA	NA	NA	NA	NA	NA	NA	NA	MIBiG	NRP	Ribosomal
AS.BTDB_2025-0002576_c00252_SAMN329...region001	BTDB_2025-0002576	1340	GCF0000898	AS.BTDB_2024-0000081_contig00017.region001	AS.BTDB_2022-0001768_c00074_GCA_002...region001	AS.BTDB_2025-0004238_c00020_SAMN419...region001	bacillus_mibig_only_high.gbk	SAMN32974881-SRR23885420	PRJNA802201	SAMN32974881	Not_Applicable	SRX19697064	SRR23885420	ILLUMINA	PAIRED	-	95.47	95.24	94.69	428	5977770	69123	344817	35.02	99.43	0	Bacillus_A	Bacillus_A_thuringiensis	cereus s.s.(96.36309051513672)	No subspecies	berliner(98.68673706054688)	thuringiensis(99.90925598144531)	0/3()	0/4()	3/3(nheA;nheB;nheC)	4/4(hblA;hblB;hblC;hblD)	1/1(cytK-2)	1/1(sph)	0/5()	0/3()	2/9(bpsE;bpsH)	2(Vip1Bb1/Vip1Bb3;Vip2Bb3/Vip2Bb4)	10[No clonal complex](7/7)	Group_IV(cereus_sensu_stricto)	B. cereus s.s. biovar Thuringiensis; B. Thuringiensis	bcereus	10	5982	High_Quality	NA	NA	NA	NA	NA	NA	NA	NA	NA	NA	NA	NA	NA	NA	NA	NA	Mix	NRP	NRP
AS.BTDB_2025-0002576_c00265_SAMN329...region001	BTDB_2025-0002576	1184	GCF0000675	AS.BTDB_2022-0002663_CP032614.1.region001	AS.BTDB_2022-0001189_c00046_GCA_002...region001	AS.BTDB_2022-0002357_c00016_GCA_002...region001	bacillus_mibig_only_high.gbk	SAMN32974881-SRR23885420	PRJNA802201	SAMN32974881	Not_Applicable	SRX19697064	SRR23885420	ILLUMINA	PAIRED	-	95.47	95.24	94.69	428	5977770	69123	344817	35.02	99.43	0	Bacillus_A	Bacillus_A_thuringiensis	cereus s.s.(96.36309051513672)	No subspecies	berliner(98.68673706054688)	thuringiensis(99.90925598144531)	0/3()	0/4()	3/3(nheA;nheB;nheC)	4/4(hblA;hblB;hblC;hblD)	1/1(cytK-2)	1/1(sph)	0/5()	0/3()	2/9(bpsE;bpsH)	2(Vip1Bb1/Vip1Bb3;Vip2Bb3/Vip2Bb4)	10[No clonal complex](7/7)	Group_IV(cereus_sensu_stricto)	B. cereus s.s. biovar Thuringiensis; B. Thuringiensis	bcereus	10	5982	High_Quality	NA	NA	NA	NA	NA	NA	NA	NA	NA	NA	NA	NA	NA	NA	NA	NA	Mix	NRP	NRP
AS.BTDB_2025-0002577_c00001_SAMN329...region001	BTDB_2025-0002577	43582	GCF0000413	AS.BTDB_2022-0002214_c00006_GCA_002...region001	AS.BTDB_2022-0000859_CP012483.1.region011	AS.BTDB_2022-0000519_c00013_GCA_000...region001	bacillus_mibig_only_high.gbk	SAMN32974882-SRR23885215	PRJNA802201	SAMN32974882	Not_Applicable	SRX19697269	SRR23885215	ILLUMINA	PAIRED	-	93.83	93.47	92.73	712	5784003	55657	214930	35.05	98.85	0	Bacillus_A	Bacillus_A_thuringiensis	cereus s.s.(96.35485076904297)	No subspecies	berliner(98.6349105834961)	thuringiensis(99.93034362792969)	0/3()	0/4()	3/3(nheA;nheB;nheC)	4/4(hblA;hblB;hblC;hblD)	1/1(cytK-2)	1/1(sph)	0/5()	0/3()	2/9(bpsE;bpsH)	7(Cry1Ba1/Cry1Ba5/Cry1Ba8;Cry1Ca11;Cry1Cb-like;Cry1Cb3;Cry1I-like;Cry1Ib3;Vip2Bb3/Vip2Bb4)	10[No clonal complex](7/7)	Group_IV(cereus_sensu_stricto)	B. cereus s.s. biovar Thuringiensis; B. Thuringiensis	bcereus	10	5721	High_Quality	NA	NA	NA	NA	NA	NA	NA	NA	NA	NA	NA	NA	NA	NA	NA	NA	MIBiG	NRP	NRP
AS.BTDB_2025-0002577_c00014_SAMN329...region001	BTDB_2025-0002577	23507	GCF0000534	AS.BTDB_2025-0002089_JAQFTF010000001.region001	AS.BTDB_2022-0002632_QGGE01000082.1.region001	AS.BTDB_2022-0000051_ERX032761_00013.region001	bacillus_mibig_only_high.gbk	SAMN32974882-SRR23885215	PRJNA802201	SAMN32974882	Not_Applicable	SRX19697269	SRR23885215	ILLUMINA	PAIRED	-	93.83	93.47	92.73	712	5784003	55657	214930	35.05	98.85	0	Bacillus_A	Bacillus_A_thuringiensis	cereus s.s.(96.35485076904297)	No subspecies	berliner(98.6349105834961)	thuringiensis(99.93034362792969)	0/3()	0/4()	3/3(nheA;nheB;nheC)	4/4(hblA;hblB;hblC;hblD)	1/1(cytK-2)	1/1(sph)	0/5()	0/3()	2/9(bpsE;bpsH)	7(Cry1Ba1/Cry1Ba5/Cry1Ba8;Cry1Ca11;Cry1Cb-like;Cry1Cb3;Cry1I-like;Cry1Ib3;Vip2Bb3/Vip2Bb4)	10[No clonal complex](7/7)	Group_IV(cereus_sensu_stricto)	B. cereus s.s. biovar Thuringiensis; B. Thuringiensis	bcereus	10	5721	High_Quality	NA	NA	NA	NA	NA	NA	NA	NA	NA	NA	NA	NA	NA	NA	NA	NA	Mix	Ribosomal	Ribosomal
AS.BTDB_2025-0002577_c00030_SAMN329...region001	BTDB_2025-0002577	21896	GCF0001105	BTDB_2022-0000021.2.clustersDRX057099_00002_cluster_2	AS.BTDB_2025-0004013_JBAWLE010000009.region001	AS.BTDB_2022-0003125_c00169_GCA_015...region001	bacillus_mibig_only_high.gbk	SAMN32974882-SRR23885215	PRJNA802201	SAMN32974882	Not_Applicable	SRX19697269	SRR23885215	ILLUMINA	PAIRED	-	93.83	93.47	92.73	712	5784003	55657	214930	35.05	98.85	0	Bacillus_A	Bacillus_A_thuringiensis	cereus s.s.(96.35485076904297)	No subspecies	berliner(98.6349105834961)	thuringiensis(99.93034362792969)	0/3()	0/4()	3/3(nheA;nheB;nheC)	4/4(hblA;hblB;hblC;hblD)	1/1(cytK-2)	1/1(sph)	0/5()	0/3()	2/9(bpsE;bpsH)	7(Cry1Ba1/Cry1Ba5/Cry1Ba8;Cry1Ca11;Cry1Cb-like;Cry1Cb3;Cry1I-like;Cry1Ib3;Vip2Bb3/Vip2Bb4)	10[No clonal complex](7/7)	Group_IV(cereus_sensu_stricto)	B. cereus s.s. biovar Thuringiensis; B. Thuringiensis	bcereus	10	5721	High_Quality	NA	NA	NA	NA	NA	NA	NA	NA	NA	NA	NA	NA	NA	NA	NA	NA	Mix	Terpene	Terpene
AS.BTDB_2025-0002577_c00041_SAMN329...region001	BTDB_2025-0002577	6336	GCF0000364	BTDB_2025-0001412.1.clustersSAMN22842844-SRR16706344_00035_cluster_1	AS.BTDB_2025-0000792_c00001_SAMN145...region009	BTDB_2022-0000606.2.clustersCP003752.1_cluster_11	bacillus_mibig_only_high.gbk	SAMN32974882-SRR23885215	PRJNA802201	SAMN32974882	Not_Applicable	SRX19697269	SRR23885215	ILLUMINA	PAIRED	-	93.83	93.47	92.73	712	5784003	55657	214930	35.05	98.85	0	Bacillus_A	Bacillus_A_thuringiensis	cereus s.s.(96.35485076904297)	No subspecies	berliner(98.6349105834961)	thuringiensis(99.93034362792969)	0/3()	0/4()	3/3(nheA;nheB;nheC)	4/4(hblA;hblB;hblC;hblD)	1/1(cytK-2)	1/1(sph)	0/5()	0/3()	2/9(bpsE;bpsH)	7(Cry1Ba1/Cry1Ba5/Cry1Ba8;Cry1Ca11;Cry1Cb-like;Cry1Cb3;Cry1I-like;Cry1Ib3;Vip2Bb3/Vip2Bb4)	10[No clonal complex](7/7)	Group_IV(cereus_sensu_stricto)	B. cereus s.s. biovar Thuringiensis; B. Thuringiensis	bcereus	10	5721	High_Quality	NA	NA	NA	NA	NA	NA	NA	NA	NA	NA	NA	NA	NA	NA	NA	NA	MIBiG	Others	Others
AS.BTDB_2025-0002577_c00047_SAMN329...region001	BTDB_2025-0002577	27096	GCF0000586	AS.BTDB_2022-0003275_CP066187.1.region006	AS.BTDB_2022-0000051_ERX032761_00011.region001	AS.BTDB_2022-0000051_ERX032761_00011.region001	bacillus_mibig_only_high.gbk	SAMN32974882-SRR23885215	PRJNA802201	SAMN32974882	Not_Applicable	SRX19697269	SRR23885215	ILLUMINA	PAIRED	-	93.83	93.47	92.73	712	5784003	55657	214930	35.05	98.85	0	Bacillus_A	Bacillus_A_thuringiensis	cereus s.s.(96.35485076904297)	No subspecies	berliner(98.6349105834961)	thuringiensis(99.93034362792969)	0/3()	0/4()	3/3(nheA;nheB;nheC)	4/4(hblA;hblB;hblC;hblD)	1/1(cytK-2)	1/1(sph)	0/5()	0/3()	2/9(bpsE;bpsH)	7(Cry1Ba1/Cry1Ba5/Cry1Ba8;Cry1Ca11;Cry1Cb-like;Cry1Cb3;Cry1I-like;Cry1Ib3;Vip2Bb3/Vip2Bb4)	10[No clonal complex](7/7)	Group_IV(cereus_sensu_stricto)	B. cereus s.s. biovar Thuringiensis; B. Thuringiensis	bcereus	10	5721	High_Quality	NA	NA	NA	NA	NA	NA	NA	NA	NA	NA	NA	NA	NA	NA	NA	NA	Mix	NRP	NRP
AS.BTDB_2025-0002577_c00059_SAMN329...region001	BTDB_2025-0002577	23113	GCF0000602	AS.BTDB_2022-0000660_c00035_GCA_000...region001	AS.BTDB_2022-0000670_c00018_GCA_000...region003	AS.BTDB_2022-0000051_ERX032761_00016.region001	bacillus_mibig_only_high.gbk	SAMN32974882-SRR23885215	PRJNA802201	SAMN32974882	Not_Applicable	SRX19697269	SRR23885215	ILLUMINA	PAIRED	-	93.83	93.47	92.73	712	5784003	55657	214930	35.05	98.85	0	Bacillus_A	Bacillus_A_thuringiensis	cereus s.s.(96.35485076904297)	No subspecies	berliner(98.6349105834961)	thuringiensis(99.93034362792969)	0/3()	0/4()	3/3(nheA;nheB;nheC)	4/4(hblA;hblB;hblC;hblD)	1/1(cytK-2)	1/1(sph)	0/5()	0/3()	2/9(bpsE;bpsH)	7(Cry1Ba1/Cry1Ba5/Cry1Ba8;Cry1Ca11;Cry1Cb-like;Cry1Cb3;Cry1I-like;Cry1Ib3;Vip2Bb3/Vip2Bb4)	10[No clonal complex](7/7)	Group_IV(cereus_sensu_stricto)	B. cereus s.s. biovar Thuringiensis; B. Thuringiensis	bcereus	10	5721	High_Quality	NA	NA	NA	NA	NA	NA	NA	NA	NA	NA	NA	NA	NA	NA	NA	NA	MIBiG	NRP	NRP
AS.BTDB_2025-0002577_c00067_SAMN329...region001	BTDB_2025-0002577	19481	GCF0000925	AS.BTDB_2022-0003604_JAKUGE010000005.region001	AS.BTDB_2022-0000551_CP001908.1.region001	AS.BTDB_2022-0000551_CP001908.1.region001	bacillus_mibig_only_high.gbk	SAMN32974882-SRR23885215	PRJNA802201	SAMN32974882	Not_Applicable	SRX19697269	SRR23885215	ILLUMINA	PAIRED	-	93.83	93.47	92.73	712	5784003	55657	214930	35.05	98.85	0	Bacillus_A	Bacillus_A_thuringiensis	cereus s.s.(96.35485076904297)	No subspecies	berliner(98.6349105834961)	thuringiensis(99.93034362792969)	0/3()	0/4()	3/3(nheA;nheB;nheC)	4/4(hblA;hblB;hblC;hblD)	1/1(cytK-2)	1/1(sph)	0/5()	0/3()	2/9(bpsE;bpsH)	7(Cry1Ba1/Cry1Ba5/Cry1Ba8;Cry1Ca11;Cry1Cb-like;Cry1Cb3;Cry1I-like;Cry1Ib3;Vip2Bb3/Vip2Bb4)	10[No clonal complex](7/7)	Group_IV(cereus_sensu_stricto)	B. cereus s.s. biovar Thuringiensis; B. Thuringiensis	bcereus	10	5721	High_Quality	NA	NA	NA	NA	NA	NA	NA	NA	NA	NA	NA	NA	NA	NA	NA	NA	Mix	NRP	NRP
AS.BTDB_2025-0002577_c00089_SAMN329...region001	BTDB_2025-0002577	10330	GCF0000559	AS.BTDB_2025-0001226_c00041_SAMN183...region001	AS.BTDB_2022-0001594_c00106_GCA_002...region001	AS.BTDB_2022-0000051_ERX032761_00037.region001	bacillus_mibig_only_high.gbk	SAMN32974882-SRR23885215	PRJNA802201	SAMN32974882	Not_Applicable	SRX19697269	SRR23885215	ILLUMINA	PAIRED	-	93.83	93.47	92.73	712	5784003	55657	214930	35.05	98.85	0	Bacillus_A	Bacillus_A_thuringiensis	cereus s.s.(96.35485076904297)	No subspecies	berliner(98.6349105834961)	thuringiensis(99.93034362792969)	0/3()	0/4()	3/3(nheA;nheB;nheC)	4/4(hblA;hblB;hblC;hblD)	1/1(cytK-2)	1/1(sph)	0/5()	0/3()	2/9(bpsE;bpsH)	7(Cry1Ba1/Cry1Ba5/Cry1Ba8;Cry1Ca11;Cry1Cb-like;Cry1Cb3;Cry1I-like;Cry1Ib3;Vip2Bb3/Vip2Bb4)	10[No clonal complex](7/7)	Group_IV(cereus_sensu_stricto)	B. cereus s.s. biovar Thuringiensis; B. Thuringiensis	bcereus	10	5721	High_Quality	NA	NA	NA	NA	NA	NA	NA	NA	NA	NA	NA	NA	NA	NA	NA	NA	Mix	Ribosomal	Ribosomal
AS.BTDB_2025-0002577_c00099_SAMN329...region001	BTDB_2025-0002577	10267	GCF0000577	BTDB_2022-0002327.2.clustersGCA_002577405.1_Contig_70_cluster_1	AS.BTDB_2025-0002129_JAQFRR010000006.region002	AS.BTDB_2022-0001280_CP020754.1.region003	bacillus_mibig_only_high.gbk	SAMN32974882-SRR23885215	PRJNA802201	SAMN32974882	Not_Applicable	SRX19697269	SRR23885215	ILLUMINA	PAIRED	-	93.83	93.47	92.73	712	5784003	55657	214930	35.05	98.85	0	Bacillus_A	Bacillus_A_thuringiensis	cereus s.s.(96.35485076904297)	No subspecies	berliner(98.6349105834961)	thuringiensis(99.93034362792969)	0/3()	0/4()	3/3(nheA;nheB;nheC)	4/4(hblA;hblB;hblC;hblD)	1/1(cytK-2)	1/1(sph)	0/5()	0/3()	2/9(bpsE;bpsH)	7(Cry1Ba1/Cry1Ba5/Cry1Ba8;Cry1Ca11;Cry1Cb-like;Cry1Cb3;Cry1I-like;Cry1Ib3;Vip2Bb3/Vip2Bb4)	10[No clonal complex](7/7)	Group_IV(cereus_sensu_stricto)	B. cereus s.s. biovar Thuringiensis; B. Thuringiensis	bcereus	10	5721	High_Quality	NA	NA	NA	NA	NA	NA	NA	NA	NA	NA	NA	NA	NA	NA	NA	NA	Mix	Ribosomal	Ribosomal
AS.BTDB_2025-0002577_c00103_SAMN329...region001	BTDB_2025-0002577	10527	GCF0000605	AS.BTDB_2025-0000011_barcode11_00022.region001	AS.BTDB_2022-0000022_DRX057100_00002.region002	AS.BTDB_2022-0000551_CP001907.1.region006	bacillus_mibig_only_high.gbk	SAMN32974882-SRR23885215	PRJNA802201	SAMN32974882	Not_Applicable	SRX19697269	SRR23885215	ILLUMINA	PAIRED	-	93.83	93.47	92.73	712	5784003	55657	214930	35.05	98.85	0	Bacillus_A	Bacillus_A_thuringiensis	cereus s.s.(96.35485076904297)	No subspecies	berliner(98.6349105834961)	thuringiensis(99.93034362792969)	0/3()	0/4()	3/3(nheA;nheB;nheC)	4/4(hblA;hblB;hblC;hblD)	1/1(cytK-2)	1/1(sph)	0/5()	0/3()	2/9(bpsE;bpsH)	7(Cry1Ba1/Cry1Ba5/Cry1Ba8;Cry1Ca11;Cry1Cb-like;Cry1Cb3;Cry1I-like;Cry1Ib3;Vip2Bb3/Vip2Bb4)	10[No clonal complex](7/7)	Group_IV(cereus_sensu_stricto)	B. cereus s.s. biovar Thuringiensis; B. Thuringiensis	bcereus	10	5721	High_Quality	NA	NA	NA	NA	NA	NA	NA	NA	NA	NA	NA	NA	NA	NA	NA	NA	Mix	Others	Others
AS.BTDB_2025-0002577_c00132_SAMN329...region001	BTDB_2025-0002577	6650	GCF0000716	AS.BTDB_2025-0001878_c00005_SAMN313...region001	AS.BTDB_2022-0002439_c00068_GCA_002...region001	BTDB_2022-0000923.2.clustersCP011154.1_cluster_1	bacillus_mibig_only_high.gbk	SAMN32974882-SRR23885215	PRJNA802201	SAMN32974882	Not_Applicable	SRX19697269	SRR23885215	ILLUMINA	PAIRED	-	93.83	93.47	92.73	712	5784003	55657	214930	35.05	98.85	0	Bacillus_A	Bacillus_A_thuringiensis	cereus s.s.(96.35485076904297)	No subspecies	berliner(98.6349105834961)	thuringiensis(99.93034362792969)	0/3()	0/4()	3/3(nheA;nheB;nheC)	4/4(hblA;hblB;hblC;hblD)	1/1(cytK-2)	1/1(sph)	0/5()	0/3()	2/9(bpsE;bpsH)	7(Cry1Ba1/Cry1Ba5/Cry1Ba8;Cry1Ca11;Cry1Cb-like;Cry1Cb3;Cry1I-like;Cry1Ib3;Vip2Bb3/Vip2Bb4)	10[No clonal complex](7/7)	Group_IV(cereus_sensu_stricto)	B. cereus s.s. biovar Thuringiensis; B. Thuringiensis	bcereus	10	5721	High_Quality	NA	NA	NA	NA	NA	NA	NA	NA	NA	NA	NA	NA	NA	NA	NA	NA	MIBiG	NRP	Others
AS.BTDB_2025-0002577_c00181_SAMN329...region001	BTDB_2025-0002577	3687	GCF0000716	AS.BTDB_2025-0001878_c00005_SAMN313...region001	AS.BTDB_2022-0004462_c00006_SRX1382...region001	AS.BTDB_2025-0003943_c00005_SAMN399...region001	bacillus_mibig_only_high.gbk	SAMN32974882-SRR23885215	PRJNA802201	SAMN32974882	Not_Applicable	SRX19697269	SRR23885215	ILLUMINA	PAIRED	-	93.83	93.47	92.73	712	5784003	55657	214930	35.05	98.85	0	Bacillus_A	Bacillus_A_thuringiensis	cereus s.s.(96.35485076904297)	No subspecies	berliner(98.6349105834961)	thuringiensis(99.93034362792969)	0/3()	0/4()	3/3(nheA;nheB;nheC)	4/4(hblA;hblB;hblC;hblD)	1/1(cytK-2)	1/1(sph)	0/5()	0/3()	2/9(bpsE;bpsH)	7(Cry1Ba1/Cry1Ba5/Cry1Ba8;Cry1Ca11;Cry1Cb-like;Cry1Cb3;Cry1I-like;Cry1Ib3;Vip2Bb3/Vip2Bb4)	10[No clonal complex](7/7)	Group_IV(cereus_sensu_stricto)	B. cereus s.s. biovar Thuringiensis; B. Thuringiensis	bcereus	10	5721	High_Quality	NA	NA	NA	NA	NA	NA	NA	NA	NA	NA	NA	NA	NA	NA	NA	NA	MIBiG	NRP	Others
AS.BTDB_2025-0002577_c00188_SAMN329...region001	BTDB_2025-0002577	3486	GCF0000898	AS.BTDB_2024-0000081_contig00017.region001	AS.BTDB_2024-0000081_contig00017.region001	AS.BTDB_2022-0000627_CP004137.1.region001	bacillus_mibig_only_high.gbk	SAMN32974882-SRR23885215	PRJNA802201	SAMN32974882	Not_Applicable	SRX19697269	SRR23885215	ILLUMINA	PAIRED	-	93.83	93.47	92.73	712	5784003	55657	214930	35.05	98.85	0	Bacillus_A	Bacillus_A_thuringiensis	cereus s.s.(96.35485076904297)	No subspecies	berliner(98.6349105834961)	thuringiensis(99.93034362792969)	0/3()	0/4()	3/3(nheA;nheB;nheC)	4/4(hblA;hblB;hblC;hblD)	1/1(cytK-2)	1/1(sph)	0/5()	0/3()	2/9(bpsE;bpsH)	7(Cry1Ba1/Cry1Ba5/Cry1Ba8;Cry1Ca11;Cry1Cb-like;Cry1Cb3;Cry1I-like;Cry1Ib3;Vip2Bb3/Vip2Bb4)	10[No clonal complex](7/7)	Group_IV(cereus_sensu_stricto)	B. cereus s.s. biovar Thuringiensis; B. Thuringiensis	bcereus	10	5721	High_Quality	NA	NA	NA	NA	NA	NA	NA	NA	NA	NA	NA	NA	NA	NA	NA	NA	Mix	NRP	NRP
AS.BTDB_2025-0002577_c00221_SAMN329...region001	BTDB_2025-0002577	2629	GCF0000716	AS.BTDB_2025-0001878_c00005_SAMN313...region001	BTDB_2022-0001662.2.clustersGCA_002559825.1_Contig_12_cluster_1	BTDB_2022-0001662.2.clustersGCA_002559825.1_Contig_12_cluster_1	bacillus_mibig_only_high.gbk	SAMN32974882-SRR23885215	PRJNA802201	SAMN32974882	Not_Applicable	SRX19697269	SRR23885215	ILLUMINA	PAIRED	-	93.83	93.47	92.73	712	5784003	55657	214930	35.05	98.85	0	Bacillus_A	Bacillus_A_thuringiensis	cereus s.s.(96.35485076904297)	No subspecies	berliner(98.6349105834961)	thuringiensis(99.93034362792969)	0/3()	0/4()	3/3(nheA;nheB;nheC)	4/4(hblA;hblB;hblC;hblD)	1/1(cytK-2)	1/1(sph)	0/5()	0/3()	2/9(bpsE;bpsH)	7(Cry1Ba1/Cry1Ba5/Cry1Ba8;Cry1Ca11;Cry1Cb-like;Cry1Cb3;Cry1I-like;Cry1Ib3;Vip2Bb3/Vip2Bb4)	10[No clonal complex](7/7)	Group_IV(cereus_sensu_stricto)	B. cereus s.s. biovar Thuringiensis; B. Thuringiensis	bcereus	10	5721	High_Quality	NA	NA	NA	NA	NA	NA	NA	NA	NA	NA	NA	NA	NA	NA	NA	NA	MIBiG	PKS	Others
AS.BTDB_2025-0002577_c00252_SAMN329...region001	BTDB_2025-0002577	2225	GCF0000364	BTDB_2025-0001412.1.clustersSAMN22842844-SRR16706344_00035_cluster_1	AS.BTDB_2022-0001275_CP017060.1.region003	BTDB_2022-0000636.2.clustersGCA_000399005.1_Contig_40_cluster_1	bacillus_mibig_only_high.gbk	SAMN32974882-SRR23885215	PRJNA802201	SAMN32974882	Not_Applicable	SRX19697269	SRR23885215	ILLUMINA	PAIRED	-	93.83	93.47	92.73	712	5784003	55657	214930	35.05	98.85	0	Bacillus_A	Bacillus_A_thuringiensis	cereus s.s.(96.35485076904297)	No subspecies	berliner(98.6349105834961)	thuringiensis(99.93034362792969)	0/3()	0/4()	3/3(nheA;nheB;nheC)	4/4(hblA;hblB;hblC;hblD)	1/1(cytK-2)	1/1(sph)	0/5()	0/3()	2/9(bpsE;bpsH)	7(Cry1Ba1/Cry1Ba5/Cry1Ba8;Cry1Ca11;Cry1Cb-like;Cry1Cb3;Cry1I-like;Cry1Ib3;Vip2Bb3/Vip2Bb4)	10[No clonal complex](7/7)	Group_IV(cereus_sensu_stricto)	B. cereus s.s. biovar Thuringiensis; B. Thuringiensis	bcereus	10	5721	High_Quality	NA	NA	NA	NA	NA	NA	NA	NA	NA	NA	NA	NA	NA	NA	NA	NA	MIBiG	Others	Others
AS.BTDB_2025-0002577_c00305_SAMN329...region001	BTDB_2025-0002577	1696	GCF0000602	AS.BTDB_2022-0000660_c00035_GCA_000...region001	AS.BTDB_2022-0000670_c00018_GCA_000...region003	AS.BTDB_2022-0000676_CP005935.1.region006	bacillus_mibig_only_high.gbk	SAMN32974882-SRR23885215	PRJNA802201	SAMN32974882	Not_Applicable	SRX19697269	SRR23885215	ILLUMINA	PAIRED	-	93.83	93.47	92.73	712	5784003	55657	214930	35.05	98.85	0	Bacillus_A	Bacillus_A_thuringiensis	cereus s.s.(96.35485076904297)	No subspecies	berliner(98.6349105834961)	thuringiensis(99.93034362792969)	0/3()	0/4()	3/3(nheA;nheB;nheC)	4/4(hblA;hblB;hblC;hblD)	1/1(cytK-2)	1/1(sph)	0/5()	0/3()	2/9(bpsE;bpsH)	7(Cry1Ba1/Cry1Ba5/Cry1Ba8;Cry1Ca11;Cry1Cb-like;Cry1Cb3;Cry1I-like;Cry1Ib3;Vip2Bb3/Vip2Bb4)	10[No clonal complex](7/7)	Group_IV(cereus_sensu_stricto)	B. cereus s.s. biovar Thuringiensis; B. Thuringiensis	bcereus	10	5721	High_Quality	NA	NA	NA	NA	NA	NA	NA	NA	NA	NA	NA	NA	NA	NA	NA	NA	MIBiG	NRP	NRP
AS.BTDB_2025-0002577_c00421_SAMN329...region001	BTDB_2025-0002577	1095	GCF0000716	AS.BTDB_2025-0001878_c00005_SAMN313...region001	BTDB_2022-0001662.2.clustersGCA_002559825.1_Contig_12_cluster_1	BTDB_2022-0001662.2.clustersGCA_002559825.1_Contig_12_cluster_1	bacillus_mibig_only_high.gbk	SAMN32974882-SRR23885215	PRJNA802201	SAMN32974882	Not_Applicable	SRX19697269	SRR23885215	ILLUMINA	PAIRED	-	93.83	93.47	92.73	712	5784003	55657	214930	35.05	98.85	0	Bacillus_A	Bacillus_A_thuringiensis	cereus s.s.(96.35485076904297)	No subspecies	berliner(98.6349105834961)	thuringiensis(99.93034362792969)	0/3()	0/4()	3/3(nheA;nheB;nheC)	4/4(hblA;hblB;hblC;hblD)	1/1(cytK-2)	1/1(sph)	0/5()	0/3()	2/9(bpsE;bpsH)	7(Cry1Ba1/Cry1Ba5/Cry1Ba8;Cry1Ca11;Cry1Cb-like;Cry1Cb3;Cry1I-like;Cry1Ib3;Vip2Bb3/Vip2Bb4)	10[No clonal complex](7/7)	Group_IV(cereus_sensu_stricto)	B. cereus s.s. biovar Thuringiensis; B. Thuringiensis	bcereus	10	5721	High_Quality	NA	NA	NA	NA	NA	NA	NA	NA	NA	NA	NA	NA	NA	NA	NA	NA	MIBiG	NRP	Others
AS.BTDB_2025-0002578_c00001_SAMN329...region001	BTDB_2025-0002578	43582	GCF0000413	AS.BTDB_2022-0002214_c00006_GCA_002...region001	AS.BTDB_2022-0000859_CP012483.1.region011	AS.BTDB_2022-0000519_c00013_GCA_000...region001	bacillus_mibig_only_high.gbk	SAMN32974884-SRR23885213	PRJNA802201	SAMN32974884	Not_Applicable	SRX19697271	SRR23885213	ILLUMINA	PAIRED	-	95.33	95.11	94.56	693	5988792	40297	214930	35.03	99.43	0.29	Bacillus_A	Bacillus_A_thuringiensis	cereus s.s.(96.33895111083984)	No subspecies	berliner(98.74244689941406)	thuringiensis(99.79364776611328)	0/3()	0/4()	3/3(nheA;nheB;nheC)	4/4(hblA;hblB;hblC;hblD)	1/1(cytK-2)	1/1(sph)	0/5()	0/3()	2/9(bpsE;bpsH)	16(Cry1Aa12/Cry1Aa25/Cry1Aa3;Cry1Aa24;Cry1Aa8;Cry1Ab-like;Cry1Ab33;Cry1Cb-like;Cry1Cb3;Cry1H-like;Cry1I-like;Cry1Ia10/Cry1Ia14/Cry1Ia19/Cry1Ia2/Cry1Ia34/Cry1Ia36/Cry1Ia39/Cry1Ia40;Cry2Aa25;Cry2Aa7;Cry2Ah4;Vip1Ba1;Vip2Bb3/Vip2Bb4;Vip3Aa53)	10[No clonal complex](7/7)	Group_IV(cereus_sensu_stricto)	B. cereus s.s. biovar Thuringiensis; B. Thuringiensis	bcereus	10	5971	High_Quality	NA	NA	NA	NA	NA	NA	NA	NA	NA	NA	NA	NA	NA	NA	NA	NA	MIBiG	NRP	NRP
AS.BTDB_2025-0002578_c00012_SAMN329...region001	BTDB_2025-0002578	23507	GCF0000534	AS.BTDB_2025-0002089_JAQFTF010000001.region001	AS.BTDB_2022-0002632_QGGE01000082.1.region001	AS.BTDB_2022-0000051_ERX032761_00013.region001	bacillus_mibig_only_high.gbk	SAMN32974884-SRR23885213	PRJNA802201	SAMN32974884	Not_Applicable	SRX19697271	SRR23885213	ILLUMINA	PAIRED	-	95.33	95.11	94.56	693	5988792	40297	214930	35.03	99.43	0.29	Bacillus_A	Bacillus_A_thuringiensis	cereus s.s.(96.33895111083984)	No subspecies	berliner(98.74244689941406)	thuringiensis(99.79364776611328)	0/3()	0/4()	3/3(nheA;nheB;nheC)	4/4(hblA;hblB;hblC;hblD)	1/1(cytK-2)	1/1(sph)	0/5()	0/3()	2/9(bpsE;bpsH)	16(Cry1Aa12/Cry1Aa25/Cry1Aa3;Cry1Aa24;Cry1Aa8;Cry1Ab-like;Cry1Ab33;Cry1Cb-like;Cry1Cb3;Cry1H-like;Cry1I-like;Cry1Ia10/Cry1Ia14/Cry1Ia19/Cry1Ia2/Cry1Ia34/Cry1Ia36/Cry1Ia39/Cry1Ia40;Cry2Aa25;Cry2Aa7;Cry2Ah4;Vip1Ba1;Vip2Bb3/Vip2Bb4;Vip3Aa53)	10[No clonal complex](7/7)	Group_IV(cereus_sensu_stricto)	B. cereus s.s. biovar Thuringiensis; B. Thuringiensis	bcereus	10	5971	High_Quality	NA	NA	NA	NA	NA	NA	NA	NA	NA	NA	NA	NA	NA	NA	NA	NA	Mix	Ribosomal	Ribosomal
AS.BTDB_2025-0002578_c00027_SAMN329...region001	BTDB_2025-0002578	21896	GCF0001105	BTDB_2022-0000021.2.clustersDRX057099_00002_cluster_2	AS.BTDB_2025-0004013_JBAWLE010000009.region001	AS.BTDB_2022-0003125_c00169_GCA_015...region001	bacillus_mibig_only_high.gbk	SAMN32974884-SRR23885213	PRJNA802201	SAMN32974884	Not_Applicable	SRX19697271	SRR23885213	ILLUMINA	PAIRED	-	95.33	95.11	94.56	693	5988792	40297	214930	35.03	99.43	0.29	Bacillus_A	Bacillus_A_thuringiensis	cereus s.s.(96.33895111083984)	No subspecies	berliner(98.74244689941406)	thuringiensis(99.79364776611328)	0/3()	0/4()	3/3(nheA;nheB;nheC)	4/4(hblA;hblB;hblC;hblD)	1/1(cytK-2)	1/1(sph)	0/5()	0/3()	2/9(bpsE;bpsH)	16(Cry1Aa12/Cry1Aa25/Cry1Aa3;Cry1Aa24;Cry1Aa8;Cry1Ab-like;Cry1Ab33;Cry1Cb-like;Cry1Cb3;Cry1H-like;Cry1I-like;Cry1Ia10/Cry1Ia14/Cry1Ia19/Cry1Ia2/Cry1Ia34/Cry1Ia36/Cry1Ia39/Cry1Ia40;Cry2Aa25;Cry2Aa7;Cry2Ah4;Vip1Ba1;Vip2Bb3/Vip2Bb4;Vip3Aa53)	10[No clonal complex](7/7)	Group_IV(cereus_sensu_stricto)	B. cereus s.s. biovar Thuringiensis; B. Thuringiensis	bcereus	10	5971	High_Quality	NA	NA	NA	NA	NA	NA	NA	NA	NA	NA	NA	NA	NA	NA	NA	NA	Mix	Terpene	Terpene
AS.BTDB_2025-0002578_c00053_SAMN329...region001	BTDB_2025-0002578	28069	GCF0000586	AS.BTDB_2022-0003275_CP066187.1.region006	AS.BTDB_2022-0000051_ERX032761_00011.region001	AS.BTDB_2022-0000051_ERX032761_00011.region001	bacillus_mibig_only_high.gbk	SAMN32974884-SRR23885213	PRJNA802201	SAMN32974884	Not_Applicable	SRX19697271	SRR23885213	ILLUMINA	PAIRED	-	95.33	95.11	94.56	693	5988792	40297	214930	35.03	99.43	0.29	Bacillus_A	Bacillus_A_thuringiensis	cereus s.s.(96.33895111083984)	No subspecies	berliner(98.74244689941406)	thuringiensis(99.79364776611328)	0/3()	0/4()	3/3(nheA;nheB;nheC)	4/4(hblA;hblB;hblC;hblD)	1/1(cytK-2)	1/1(sph)	0/5()	0/3()	2/9(bpsE;bpsH)	16(Cry1Aa12/Cry1Aa25/Cry1Aa3;Cry1Aa24;Cry1Aa8;Cry1Ab-like;Cry1Ab33;Cry1Cb-like;Cry1Cb3;Cry1H-like;Cry1I-like;Cry1Ia10/Cry1Ia14/Cry1Ia19/Cry1Ia2/Cry1Ia34/Cry1Ia36/Cry1Ia39/Cry1Ia40;Cry2Aa25;Cry2Aa7;Cry2Ah4;Vip1Ba1;Vip2Bb3/Vip2Bb4;Vip3Aa53)	10[No clonal complex](7/7)	Group_IV(cereus_sensu_stricto)	B. cereus s.s. biovar Thuringiensis; B. Thuringiensis	bcereus	10	5971	High_Quality	NA	NA	NA	NA	NA	NA	NA	NA	NA	NA	NA	NA	NA	NA	NA	NA	Mix	NRP	NRP
AS.BTDB_2025-0002578_c00057_SAMN329...region001	BTDB_2025-0002578	25728	GCF0000602	AS.BTDB_2022-0000660_c00035_GCA_000...region001	AS.BTDB_2022-0000670_c00018_GCA_000...region003	AS.BTDB_2022-0000051_ERX032761_00016.region001	bacillus_mibig_only_high.gbk	SAMN32974884-SRR23885213	PRJNA802201	SAMN32974884	Not_Applicable	SRX19697271	SRR23885213	ILLUMINA	PAIRED	-	95.33	95.11	94.56	693	5988792	40297	214930	35.03	99.43	0.29	Bacillus_A	Bacillus_A_thuringiensis	cereus s.s.(96.33895111083984)	No subspecies	berliner(98.74244689941406)	thuringiensis(99.79364776611328)	0/3()	0/4()	3/3(nheA;nheB;nheC)	4/4(hblA;hblB;hblC;hblD)	1/1(cytK-2)	1/1(sph)	0/5()	0/3()	2/9(bpsE;bpsH)	16(Cry1Aa12/Cry1Aa25/Cry1Aa3;Cry1Aa24;Cry1Aa8;Cry1Ab-like;Cry1Ab33;Cry1Cb-like;Cry1Cb3;Cry1H-like;Cry1I-like;Cry1Ia10/Cry1Ia14/Cry1Ia19/Cry1Ia2/Cry1Ia34/Cry1Ia36/Cry1Ia39/Cry1Ia40;Cry2Aa25;Cry2Aa7;Cry2Ah4;Vip1Ba1;Vip2Bb3/Vip2Bb4;Vip3Aa53)	10[No clonal complex](7/7)	Group_IV(cereus_sensu_stricto)	B. cereus s.s. biovar Thuringiensis; B. Thuringiensis	bcereus	10	5971	High_Quality	NA	NA	NA	NA	NA	NA	NA	NA	NA	NA	NA	NA	NA	NA	NA	NA	MIBiG	NRP	NRP
AS.BTDB_2025-0002578_c00093_SAMN329...region001	BTDB_2025-0002578	11430	GCF0000644	AS.BTDB_2022-0000360_ERX463601_00053.region001	AS.BTDB_2022-0000360_ERX463601_00053.region001	AS.BTDB_2025-0003262_c00061_SAMN339...region001	bacillus_mibig_only_high.gbk	SAMN32974884-SRR23885213	PRJNA802201	SAMN32974884	Not_Applicable	SRX19697271	SRR23885213	ILLUMINA	PAIRED	-	95.33	95.11	94.56	693	5988792	40297	214930	35.03	99.43	0.29	Bacillus_A	Bacillus_A_thuringiensis	cereus s.s.(96.33895111083984)	No subspecies	berliner(98.74244689941406)	thuringiensis(99.79364776611328)	0/3()	0/4()	3/3(nheA;nheB;nheC)	4/4(hblA;hblB;hblC;hblD)	1/1(cytK-2)	1/1(sph)	0/5()	0/3()	2/9(bpsE;bpsH)	16(Cry1Aa12/Cry1Aa25/Cry1Aa3;Cry1Aa24;Cry1Aa8;Cry1Ab-like;Cry1Ab33;Cry1Cb-like;Cry1Cb3;Cry1H-like;Cry1I-like;Cry1Ia10/Cry1Ia14/Cry1Ia19/Cry1Ia2/Cry1Ia34/Cry1Ia36/Cry1Ia39/Cry1Ia40;Cry2Aa25;Cry2Aa7;Cry2Ah4;Vip1Ba1;Vip2Bb3/Vip2Bb4;Vip3Aa53)	10[No clonal complex](7/7)	Group_IV(cereus_sensu_stricto)	B. cereus s.s. biovar Thuringiensis; B. Thuringiensis	bcereus	10	5971	High_Quality	NA	NA	NA	NA	NA	NA	NA	NA	NA	NA	NA	NA	NA	NA	NA	NA	Mix	Ribosomal	Ribosomal
AS.BTDB_2025-0002578_c00111_SAMN329...region001	BTDB_2025-0002578	12400	GCF0000605	AS.BTDB_2025-0000011_barcode11_00022.region001	AS.BTDB_2022-0000022_DRX057100_00002.region002	AS.BTDB_2022-0000551_CP001907.1.region006	bacillus_mibig_only_high.gbk	SAMN32974884-SRR23885213	PRJNA802201	SAMN32974884	Not_Applicable	SRX19697271	SRR23885213	ILLUMINA	PAIRED	-	95.33	95.11	94.56	693	5988792	40297	214930	35.03	99.43	0.29	Bacillus_A	Bacillus_A_thuringiensis	cereus s.s.(96.33895111083984)	No subspecies	berliner(98.74244689941406)	thuringiensis(99.79364776611328)	0/3()	0/4()	3/3(nheA;nheB;nheC)	4/4(hblA;hblB;hblC;hblD)	1/1(cytK-2)	1/1(sph)	0/5()	0/3()	2/9(bpsE;bpsH)	16(Cry1Aa12/Cry1Aa25/Cry1Aa3;Cry1Aa24;Cry1Aa8;Cry1Ab-like;Cry1Ab33;Cry1Cb-like;Cry1Cb3;Cry1H-like;Cry1I-like;Cry1Ia10/Cry1Ia14/Cry1Ia19/Cry1Ia2/Cry1Ia34/Cry1Ia36/Cry1Ia39/Cry1Ia40;Cry2Aa25;Cry2Aa7;Cry2Ah4;Vip1Ba1;Vip2Bb3/Vip2Bb4;Vip3Aa53)	10[No clonal complex](7/7)	Group_IV(cereus_sensu_stricto)	B. cereus s.s. biovar Thuringiensis; B. Thuringiensis	bcereus	10	5971	High_Quality	NA	NA	NA	NA	NA	NA	NA	NA	NA	NA	NA	NA	NA	NA	NA	NA	Mix	Others	Others
AS.BTDB_2025-0002578_c00178_SAMN329...region001	BTDB_2025-0002578	5694	GCF0000577	BTDB_2022-0002327.2.clustersGCA_002577405.1_Contig_70_cluster_1	AS.BTDB_2025-0002129_JAQFRR010000006.region002	AS.BTDB_2025-0002129_JAQFRR010000006.region002	bacillus_mibig_only_high.gbk	SAMN32974884-SRR23885213	PRJNA802201	SAMN32974884	Not_Applicable	SRX19697271	SRR23885213	ILLUMINA	PAIRED	-	95.33	95.11	94.56	693	5988792	40297	214930	35.03	99.43	0.29	Bacillus_A	Bacillus_A_thuringiensis	cereus s.s.(96.33895111083984)	No subspecies	berliner(98.74244689941406)	thuringiensis(99.79364776611328)	0/3()	0/4()	3/3(nheA;nheB;nheC)	4/4(hblA;hblB;hblC;hblD)	1/1(cytK-2)	1/1(sph)	0/5()	0/3()	2/9(bpsE;bpsH)	16(Cry1Aa12/Cry1Aa25/Cry1Aa3;Cry1Aa24;Cry1Aa8;Cry1Ab-like;Cry1Ab33;Cry1Cb-like;Cry1Cb3;Cry1H-like;Cry1I-like;Cry1Ia10/Cry1Ia14/Cry1Ia19/Cry1Ia2/Cry1Ia34/Cry1Ia36/Cry1Ia39/Cry1Ia40;Cry2Aa25;Cry2Aa7;Cry2Ah4;Vip1Ba1;Vip2Bb3/Vip2Bb4;Vip3Aa53)	10[No clonal complex](7/7)	Group_IV(cereus_sensu_stricto)	B. cereus s.s. biovar Thuringiensis; B. Thuringiensis	bcereus	10	5971	High_Quality	NA	NA	NA	NA	NA	NA	NA	NA	NA	NA	NA	NA	NA	NA	NA	NA	Mix	Ribosomal	Ribosomal
AS.BTDB_2025-0002578_c00197_SAMN329...region001	BTDB_2025-0002578	4639	GCF0000559	AS.BTDB_2025-0001226_c00041_SAMN183...region001	AS.BTDB_2022-0001594_c00106_GCA_002...region001	AS.BTDB_2022-0001088_c00002_GCA_002...region001	bacillus_mibig_only_high.gbk	SAMN32974884-SRR23885213	PRJNA802201	SAMN32974884	Not_Applicable	SRX19697271	SRR23885213	ILLUMINA	PAIRED	-	95.33	95.11	94.56	693	5988792	40297	214930	35.03	99.43	0.29	Bacillus_A	Bacillus_A_thuringiensis	cereus s.s.(96.33895111083984)	No subspecies	berliner(98.74244689941406)	thuringiensis(99.79364776611328)	0/3()	0/4()	3/3(nheA;nheB;nheC)	4/4(hblA;hblB;hblC;hblD)	1/1(cytK-2)	1/1(sph)	0/5()	0/3()	2/9(bpsE;bpsH)	16(Cry1Aa12/Cry1Aa25/Cry1Aa3;Cry1Aa24;Cry1Aa8;Cry1Ab-like;Cry1Ab33;Cry1Cb-like;Cry1Cb3;Cry1H-like;Cry1I-like;Cry1Ia10/Cry1Ia14/Cry1Ia19/Cry1Ia2/Cry1Ia34/Cry1Ia36/Cry1Ia39/Cry1Ia40;Cry2Aa25;Cry2Aa7;Cry2Ah4;Vip1Ba1;Vip2Bb3/Vip2Bb4;Vip3Aa53)	10[No clonal complex](7/7)	Group_IV(cereus_sensu_stricto)	B. cereus s.s. biovar Thuringiensis; B. Thuringiensis	bcereus	10	5971	High_Quality	NA	NA	NA	NA	NA	NA	NA	NA	NA	NA	NA	NA	NA	NA	NA	NA	Mix	Ribosomal	Ribosomal
AS.BTDB_2025-0002578_c00285_SAMN329...region001	BTDB_2025-0002578	2510	GCF0000532	AS.BTDB_2025-0001221_SAMN18335939_1.region003	AS.BTDB_2022-0002483_c00088_GCA_002...region001	AS.BTDB_2022-0000598_c00030_GCA_000...region002	bacillus_mibig_only_high.gbk	SAMN32974884-SRR23885213	PRJNA802201	SAMN32974884	Not_Applicable	SRX19697271	SRR23885213	ILLUMINA	PAIRED	-	95.33	95.11	94.56	693	5988792	40297	214930	35.03	99.43	0.29	Bacillus_A	Bacillus_A_thuringiensis	cereus s.s.(96.33895111083984)	No subspecies	berliner(98.74244689941406)	thuringiensis(99.79364776611328)	0/3()	0/4()	3/3(nheA;nheB;nheC)	4/4(hblA;hblB;hblC;hblD)	1/1(cytK-2)	1/1(sph)	0/5()	0/3()	2/9(bpsE;bpsH)	16(Cry1Aa12/Cry1Aa25/Cry1Aa3;Cry1Aa24;Cry1Aa8;Cry1Ab-like;Cry1Ab33;Cry1Cb-like;Cry1Cb3;Cry1H-like;Cry1I-like;Cry1Ia10/Cry1Ia14/Cry1Ia19/Cry1Ia2/Cry1Ia34/Cry1Ia36/Cry1Ia39/Cry1Ia40;Cry2Aa25;Cry2Aa7;Cry2Ah4;Vip1Ba1;Vip2Bb3/Vip2Bb4;Vip3Aa53)	10[No clonal complex](7/7)	Group_IV(cereus_sensu_stricto)	B. cereus s.s. biovar Thuringiensis; B. Thuringiensis	bcereus	10	5971	High_Quality	NA	NA	NA	NA	NA	NA	NA	NA	NA	NA	NA	NA	NA	NA	NA	NA	Mix	NRP	NRP
AS.BTDB_2025-0002578_c00292_SAMN329...region001	BTDB_2025-0002578	2459	GCF0000716	AS.BTDB_2025-0001878_c00005_SAMN313...region001	BTDB_2022-0001662.2.clustersGCA_002559825.1_Contig_12_cluster_1	BTDB_2022-0001662.2.clustersGCA_002559825.1_Contig_12_cluster_1	bacillus_mibig_only_high.gbk	SAMN32974884-SRR23885213	PRJNA802201	SAMN32974884	Not_Applicable	SRX19697271	SRR23885213	ILLUMINA	PAIRED	-	95.33	95.11	94.56	693	5988792	40297	214930	35.03	99.43	0.29	Bacillus_A	Bacillus_A_thuringiensis	cereus s.s.(96.33895111083984)	No subspecies	berliner(98.74244689941406)	thuringiensis(99.79364776611328)	0/3()	0/4()	3/3(nheA;nheB;nheC)	4/4(hblA;hblB;hblC;hblD)	1/1(cytK-2)	1/1(sph)	0/5()	0/3()	2/9(bpsE;bpsH)	16(Cry1Aa12/Cry1Aa25/Cry1Aa3;Cry1Aa24;Cry1Aa8;Cry1Ab-like;Cry1Ab33;Cry1Cb-like;Cry1Cb3;Cry1H-like;Cry1I-like;Cry1Ia10/Cry1Ia14/Cry1Ia19/Cry1Ia2/Cry1Ia34/Cry1Ia36/Cry1Ia39/Cry1Ia40;Cry2Aa25;Cry2Aa7;Cry2Ah4;Vip1Ba1;Vip2Bb3/Vip2Bb4;Vip3Aa53)	10[No clonal complex](7/7)	Group_IV(cereus_sensu_stricto)	B. cereus s.s. biovar Thuringiensis; B. Thuringiensis	bcereus	10	5971	High_Quality	NA	NA	NA	NA	NA	NA	NA	NA	NA	NA	NA	NA	NA	NA	NA	NA	MIBiG	PKS	Others
AS.BTDB_2025-0002578_c00357_SAMN329...region001	BTDB_2025-0002578	1651	GCF0000364	BTDB_2025-0001412.1.clustersSAMN22842844-SRR16706344_00035_cluster_1	BTDB_2022-0000805.2.clustersGCA_001008595.1_Contig_84_cluster_1	BTDB_2022-0000791.2.clustersJXDH01000037.1_cluster_1	bacillus_mibig_only_high.gbk	SAMN32974884-SRR23885213	PRJNA802201	SAMN32974884	Not_Applicable	SRX19697271	SRR23885213	ILLUMINA	PAIRED	-	95.33	95.11	94.56	693	5988792	40297	214930	35.03	99.43	0.29	Bacillus_A	Bacillus_A_thuringiensis	cereus s.s.(96.33895111083984)	No subspecies	berliner(98.74244689941406)	thuringiensis(99.79364776611328)	0/3()	0/4()	3/3(nheA;nheB;nheC)	4/4(hblA;hblB;hblC;hblD)	1/1(cytK-2)	1/1(sph)	0/5()	0/3()	2/9(bpsE;bpsH)	16(Cry1Aa12/Cry1Aa25/Cry1Aa3;Cry1Aa24;Cry1Aa8;Cry1Ab-like;Cry1Ab33;Cry1Cb-like;Cry1Cb3;Cry1H-like;Cry1I-like;Cry1Ia10/Cry1Ia14/Cry1Ia19/Cry1Ia2/Cry1Ia34/Cry1Ia36/Cry1Ia39/Cry1Ia40;Cry2Aa25;Cry2Aa7;Cry2Ah4;Vip1Ba1;Vip2Bb3/Vip2Bb4;Vip3Aa53)	10[No clonal complex](7/7)	Group_IV(cereus_sensu_stricto)	B. cereus s.s. biovar Thuringiensis; B. Thuringiensis	bcereus	10	5971	High_Quality	NA	NA	NA	NA	NA	NA	NA	NA	NA	NA	NA	NA	NA	NA	NA	NA	MIBiG	Others	Others
AS.BTDB_2025-0002579_c00002_SAMN329...region001	BTDB_2025-0002579	43582	GCF0000413	AS.BTDB_2022-0002214_c00006_GCA_002...region001	AS.BTDB_2022-0000859_CP012483.1.region011	AS.BTDB_2022-0000519_c00013_GCA_000...region001	bacillus_mibig_only_high.gbk	SAMN32974885-SRR23885236	PRJNA802201	SAMN32974885	Not_Applicable	SRX19697248	SRR23885236	ILLUMINA	PAIRED	-	94.49	94.18	93.56	511	5785252	53061	261251	35.09	99.43	0	Bacillus_A	Bacillus_A_thuringiensis	cereus s.s.(96.37097930908203)	No subspecies	berliner(98.73539733886719)	thuringiensis(99.82535552978516)	0/3()	0/4()	3/3(nheA;nheB;nheC)	4/4(hblA;hblB;hblC;hblD)	1/1(cytK-2)	1/1(sph)	0/5()	0/3()	2/9(bpsE;bpsH)	0()	10[No clonal complex](7/7)	Group_IV(cereus_sensu_stricto)	B. cereus s.s.	bcereus	10	5790	High_Quality	NA	NA	NA	NA	NA	NA	NA	NA	NA	NA	NA	NA	NA	NA	NA	NA	MIBiG	NRP	NRP
AS.BTDB_2025-0002579_c00016_SAMN329...region001	BTDB_2025-0002579	23507	GCF0000534	AS.BTDB_2025-0002089_JAQFTF010000001.region001	AS.BTDB_2022-0002632_QGGE01000082.1.region001	AS.BTDB_2022-0000051_ERX032761_00013.region001	bacillus_mibig_only_high.gbk	SAMN32974885-SRR23885236	PRJNA802201	SAMN32974885	Not_Applicable	SRX19697248	SRR23885236	ILLUMINA	PAIRED	-	94.49	94.18	93.56	511	5785252	53061	261251	35.09	99.43	0	Bacillus_A	Bacillus_A_thuringiensis	cereus s.s.(96.37097930908203)	No subspecies	berliner(98.73539733886719)	thuringiensis(99.82535552978516)	0/3()	0/4()	3/3(nheA;nheB;nheC)	4/4(hblA;hblB;hblC;hblD)	1/1(cytK-2)	1/1(sph)	0/5()	0/3()	2/9(bpsE;bpsH)	0()	10[No clonal complex](7/7)	Group_IV(cereus_sensu_stricto)	B. cereus s.s.	bcereus	10	5790	High_Quality	NA	NA	NA	NA	NA	NA	NA	NA	NA	NA	NA	NA	NA	NA	NA	NA	Mix	Ribosomal	Ribosomal
AS.BTDB_2025-0002579_c00019_SAMN329...region001	BTDB_2025-0002579	21896	GCF0001105	BTDB_2022-0000021.2.clustersDRX057099_00002_cluster_2	AS.BTDB_2025-0004013_JBAWLE010000009.region001	AS.BTDB_2022-0003125_c00169_GCA_015...region001	bacillus_mibig_only_high.gbk	SAMN32974885-SRR23885236	PRJNA802201	SAMN32974885	Not_Applicable	SRX19697248	SRR23885236	ILLUMINA	PAIRED	-	94.49	94.18	93.56	511	5785252	53061	261251	35.09	99.43	0	Bacillus_A	Bacillus_A_thuringiensis	cereus s.s.(96.37097930908203)	No subspecies	berliner(98.73539733886719)	thuringiensis(99.82535552978516)	0/3()	0/4()	3/3(nheA;nheB;nheC)	4/4(hblA;hblB;hblC;hblD)	1/1(cytK-2)	1/1(sph)	0/5()	0/3()	2/9(bpsE;bpsH)	0()	10[No clonal complex](7/7)	Group_IV(cereus_sensu_stricto)	B. cereus s.s.	bcereus	10	5790	High_Quality	NA	NA	NA	NA	NA	NA	NA	NA	NA	NA	NA	NA	NA	NA	NA	NA	Mix	Terpene	Terpene
AS.BTDB_2025-0002579_c00030_SAMN329...region001	BTDB_2025-0002579	37923	GCF0000586	AS.BTDB_2022-0003275_CP066187.1.region006	AS.BTDB_2022-0000051_ERX032761_00011.region001	AS.BTDB_2022-0000051_ERX032761_00011.region001	bacillus_mibig_only_high.gbk	SAMN32974885-SRR23885236	PRJNA802201	SAMN32974885	Not_Applicable	SRX19697248	SRR23885236	ILLUMINA	PAIRED	-	94.49	94.18	93.56	511	5785252	53061	261251	35.09	99.43	0	Bacillus_A	Bacillus_A_thuringiensis	cereus s.s.(96.37097930908203)	No subspecies	berliner(98.73539733886719)	thuringiensis(99.82535552978516)	0/3()	0/4()	3/3(nheA;nheB;nheC)	4/4(hblA;hblB;hblC;hblD)	1/1(cytK-2)	1/1(sph)	0/5()	0/3()	2/9(bpsE;bpsH)	0()	10[No clonal complex](7/7)	Group_IV(cereus_sensu_stricto)	B. cereus s.s.	bcereus	10	5790	High_Quality	NA	NA	NA	NA	NA	NA	NA	NA	NA	NA	NA	NA	NA	NA	NA	NA	Mix	NRP	NRP
AS.BTDB_2025-0002579_c00037_SAMN329...region001	BTDB_2025-0002579	7968	GCF0000364	BTDB_2025-0001412.1.clustersSAMN22842844-SRR16706344_00035_cluster_1	AS.BTDB_2025-0000792_c00001_SAMN145...region009	BTDB_2022-0000606.2.clustersCP003752.1_cluster_11	bacillus_mibig_only_high.gbk	SAMN32974885-SRR23885236	PRJNA802201	SAMN32974885	Not_Applicable	SRX19697248	SRR23885236	ILLUMINA	PAIRED	-	94.49	94.18	93.56	511	5785252	53061	261251	35.09	99.43	0	Bacillus_A	Bacillus_A_thuringiensis	cereus s.s.(96.37097930908203)	No subspecies	berliner(98.73539733886719)	thuringiensis(99.82535552978516)	0/3()	0/4()	3/3(nheA;nheB;nheC)	4/4(hblA;hblB;hblC;hblD)	1/1(cytK-2)	1/1(sph)	0/5()	0/3()	2/9(bpsE;bpsH)	0()	10[No clonal complex](7/7)	Group_IV(cereus_sensu_stricto)	B. cereus s.s.	bcereus	10	5790	High_Quality	NA	NA	NA	NA	NA	NA	NA	NA	NA	NA	NA	NA	NA	NA	NA	NA	MIBiG	Others	Others
AS.BTDB_2025-0002579_c00041_SAMN329...region001	BTDB_2025-0002579	36003	GCF0000716	AS.BTDB_2025-0001878_c00005_SAMN313...region001	AS.BTDB_2022-0001198_c00051_GCA_002...region001	AS.BTDB_2022-0002602_c00094_GCA_002...region001	bacillus_mibig_only_high.gbk	SAMN32974885-SRR23885236	PRJNA802201	SAMN32974885	Not_Applicable	SRX19697248	SRR23885236	ILLUMINA	PAIRED	-	94.49	94.18	93.56	511	5785252	53061	261251	35.09	99.43	0	Bacillus_A	Bacillus_A_thuringiensis	cereus s.s.(96.37097930908203)	No subspecies	berliner(98.73539733886719)	thuringiensis(99.82535552978516)	0/3()	0/4()	3/3(nheA;nheB;nheC)	4/4(hblA;hblB;hblC;hblD)	1/1(cytK-2)	1/1(sph)	0/5()	0/3()	2/9(bpsE;bpsH)	0()	10[No clonal complex](7/7)	Group_IV(cereus_sensu_stricto)	B. cereus s.s.	bcereus	10	5790	High_Quality	NA	NA	NA	NA	NA	NA	NA	NA	NA	NA	NA	NA	NA	NA	NA	NA	MIBiG	Others	Others
AS.BTDB_2025-0002579_c00076_SAMN329...region001	BTDB_2025-0002579	18969	GCF0000602	AS.BTDB_2022-0000660_c00035_GCA_000...region001	AS.BTDB_2022-0000670_c00018_GCA_000...region003	AS.BTDB_2022-0000051_ERX032761_00016.region001	bacillus_mibig_only_high.gbk	SAMN32974885-SRR23885236	PRJNA802201	SAMN32974885	Not_Applicable	SRX19697248	SRR23885236	ILLUMINA	PAIRED	-	94.49	94.18	93.56	511	5785252	53061	261251	35.09	99.43	0	Bacillus_A	Bacillus_A_thuringiensis	cereus s.s.(96.37097930908203)	No subspecies	berliner(98.73539733886719)	thuringiensis(99.82535552978516)	0/3()	0/4()	3/3(nheA;nheB;nheC)	4/4(hblA;hblB;hblC;hblD)	1/1(cytK-2)	1/1(sph)	0/5()	0/3()	2/9(bpsE;bpsH)	0()	10[No clonal complex](7/7)	Group_IV(cereus_sensu_stricto)	B. cereus s.s.	bcereus	10	5790	High_Quality	NA	NA	NA	NA	NA	NA	NA	NA	NA	NA	NA	NA	NA	NA	NA	NA	MIBiG	NRP	NRP
AS.BTDB_2025-0002579_c00100_SAMN329...region001	BTDB_2025-0002579	11849	GCF0000605	AS.BTDB_2025-0000011_barcode11_00022.region001	AS.BTDB_2022-0000022_DRX057100_00002.region002	AS.BTDB_2022-0000551_CP001907.1.region006	bacillus_mibig_only_high.gbk	SAMN32974885-SRR23885236	PRJNA802201	SAMN32974885	Not_Applicable	SRX19697248	SRR23885236	ILLUMINA	PAIRED	-	94.49	94.18	93.56	511	5785252	53061	261251	35.09	99.43	0	Bacillus_A	Bacillus_A_thuringiensis	cereus s.s.(96.37097930908203)	No subspecies	berliner(98.73539733886719)	thuringiensis(99.82535552978516)	0/3()	0/4()	3/3(nheA;nheB;nheC)	4/4(hblA;hblB;hblC;hblD)	1/1(cytK-2)	1/1(sph)	0/5()	0/3()	2/9(bpsE;bpsH)	0()	10[No clonal complex](7/7)	Group_IV(cereus_sensu_stricto)	B. cereus s.s.	bcereus	10	5790	High_Quality	NA	NA	NA	NA	NA	NA	NA	NA	NA	NA	NA	NA	NA	NA	NA	NA	Mix	Others	Others
AS.BTDB_2025-0002579_c00102_SAMN329...region001	BTDB_2025-0002579	11267	GCF0000716	AS.BTDB_2025-0001878_c00005_SAMN313...region001	BTDB_2022-0001662.2.clustersGCA_002559825.1_Contig_12_cluster_1	BTDB_2022-0001662.2.clustersGCA_002559825.1_Contig_12_cluster_1	bacillus_mibig_only_high.gbk	SAMN32974885-SRR23885236	PRJNA802201	SAMN32974885	Not_Applicable	SRX19697248	SRR23885236	ILLUMINA	PAIRED	-	94.49	94.18	93.56	511	5785252	53061	261251	35.09	99.43	0	Bacillus_A	Bacillus_A_thuringiensis	cereus s.s.(96.37097930908203)	No subspecies	berliner(98.73539733886719)	thuringiensis(99.82535552978516)	0/3()	0/4()	3/3(nheA;nheB;nheC)	4/4(hblA;hblB;hblC;hblD)	1/1(cytK-2)	1/1(sph)	0/5()	0/3()	2/9(bpsE;bpsH)	0()	10[No clonal complex](7/7)	Group_IV(cereus_sensu_stricto)	B. cereus s.s.	bcereus	10	5790	High_Quality	NA	NA	NA	NA	NA	NA	NA	NA	NA	NA	NA	NA	NA	NA	NA	NA	MIBiG	Others	Others
AS.BTDB_2025-0002579_c00115_SAMN329...region001	BTDB_2025-0002579	8510	GCF0000577	BTDB_2022-0002327.2.clustersGCA_002577405.1_Contig_70_cluster_1	AS.BTDB_2025-0002129_JAQFRR010000006.region002	AS.BTDB_2022-0001280_CP020754.1.region003	bacillus_mibig_only_high.gbk	SAMN32974885-SRR23885236	PRJNA802201	SAMN32974885	Not_Applicable	SRX19697248	SRR23885236	ILLUMINA	PAIRED	-	94.49	94.18	93.56	511	5785252	53061	261251	35.09	99.43	0	Bacillus_A	Bacillus_A_thuringiensis	cereus s.s.(96.37097930908203)	No subspecies	berliner(98.73539733886719)	thuringiensis(99.82535552978516)	0/3()	0/4()	3/3(nheA;nheB;nheC)	4/4(hblA;hblB;hblC;hblD)	1/1(cytK-2)	1/1(sph)	0/5()	0/3()	2/9(bpsE;bpsH)	0()	10[No clonal complex](7/7)	Group_IV(cereus_sensu_stricto)	B. cereus s.s.	bcereus	10	5790	High_Quality	NA	NA	NA	NA	NA	NA	NA	NA	NA	NA	NA	NA	NA	NA	NA	NA	Mix	Ribosomal	Ribosomal
AS.BTDB_2025-0002579_c00116_SAMN329...region001	BTDB_2025-0002579	8366	GCF0000559	AS.BTDB_2025-0001226_c00041_SAMN183...region001	AS.BTDB_2022-0001594_c00106_GCA_002...region001	AS.BTDB_2022-0000051_ERX032761_00037.region001	bacillus_mibig_only_high.gbk	SAMN32974885-SRR23885236	PRJNA802201	SAMN32974885	Not_Applicable	SRX19697248	SRR23885236	ILLUMINA	PAIRED	-	94.49	94.18	93.56	511	5785252	53061	261251	35.09	99.43	0	Bacillus_A	Bacillus_A_thuringiensis	cereus s.s.(96.37097930908203)	No subspecies	berliner(98.73539733886719)	thuringiensis(99.82535552978516)	0/3()	0/4()	3/3(nheA;nheB;nheC)	4/4(hblA;hblB;hblC;hblD)	1/1(cytK-2)	1/1(sph)	0/5()	0/3()	2/9(bpsE;bpsH)	0()	10[No clonal complex](7/7)	Group_IV(cereus_sensu_stricto)	B. cereus s.s.	bcereus	10	5790	High_Quality	NA	NA	NA	NA	NA	NA	NA	NA	NA	NA	NA	NA	NA	NA	NA	NA	Mix	Ribosomal	Ribosomal
AS.BTDB_2025-0002579_c00124_SAMN329...region001	BTDB_2025-0002579	7637	GCF0000602	AS.BTDB_2022-0000660_c00035_GCA_000...region001	AS.BTDB_2022-0000670_c00018_GCA_000...region003	AS.BTDB_2022-0000676_CP005935.1.region006	bacillus_mibig_only_high.gbk	SAMN32974885-SRR23885236	PRJNA802201	SAMN32974885	Not_Applicable	SRX19697248	SRR23885236	ILLUMINA	PAIRED	-	94.49	94.18	93.56	511	5785252	53061	261251	35.09	99.43	0	Bacillus_A	Bacillus_A_thuringiensis	cereus s.s.(96.37097930908203)	No subspecies	berliner(98.73539733886719)	thuringiensis(99.82535552978516)	0/3()	0/4()	3/3(nheA;nheB;nheC)	4/4(hblA;hblB;hblC;hblD)	1/1(cytK-2)	1/1(sph)	0/5()	0/3()	2/9(bpsE;bpsH)	0()	10[No clonal complex](7/7)	Group_IV(cereus_sensu_stricto)	B. cereus s.s.	bcereus	10	5790	High_Quality	NA	NA	NA	NA	NA	NA	NA	NA	NA	NA	NA	NA	NA	NA	NA	NA	MIBiG	NRP	NRP
AS.BTDB_2025-0002579_c00133_SAMN329...region001	BTDB_2025-0002579	6514	GCF0000716	AS.BTDB_2025-0001878_c00005_SAMN313...region001	BTDB_2022-0003634.2.clustersCP063976.1_cluster_3	AS.BTDB_2022-0000627_CP004135.1.region001	bacillus_mibig_only_high.gbk	SAMN32974885-SRR23885236	PRJNA802201	SAMN32974885	Not_Applicable	SRX19697248	SRR23885236	ILLUMINA	PAIRED	-	94.49	94.18	93.56	511	5785252	53061	261251	35.09	99.43	0	Bacillus_A	Bacillus_A_thuringiensis	cereus s.s.(96.37097930908203)	No subspecies	berliner(98.73539733886719)	thuringiensis(99.82535552978516)	0/3()	0/4()	3/3(nheA;nheB;nheC)	4/4(hblA;hblB;hblC;hblD)	1/1(cytK-2)	1/1(sph)	0/5()	0/3()	2/9(bpsE;bpsH)	0()	10[No clonal complex](7/7)	Group_IV(cereus_sensu_stricto)	B. cereus s.s.	bcereus	10	5790	High_Quality	NA	NA	NA	NA	NA	NA	NA	NA	NA	NA	NA	NA	NA	NA	NA	NA	MIBiG	Ribosomal	Others
AS.BTDB_2025-0002579_c00158_SAMN329...region001	BTDB_2025-0002579	4622	GCF0000716	AS.BTDB_2025-0001878_c00005_SAMN313...region001	AS.BTDB_2025-0001174_JAFLOS010000002.region001	AS.BTDB_2022-0003231_c00043_GCA_017...region002	bacillus_mibig_only_high.gbk	SAMN32974885-SRR23885236	PRJNA802201	SAMN32974885	Not_Applicable	SRX19697248	SRR23885236	ILLUMINA	PAIRED	-	94.49	94.18	93.56	511	5785252	53061	261251	35.09	99.43	0	Bacillus_A	Bacillus_A_thuringiensis	cereus s.s.(96.37097930908203)	No subspecies	berliner(98.73539733886719)	thuringiensis(99.82535552978516)	0/3()	0/4()	3/3(nheA;nheB;nheC)	4/4(hblA;hblB;hblC;hblD)	1/1(cytK-2)	1/1(sph)	0/5()	0/3()	2/9(bpsE;bpsH)	0()	10[No clonal complex](7/7)	Group_IV(cereus_sensu_stricto)	B. cereus s.s.	bcereus	10	5790	High_Quality	NA	NA	NA	NA	NA	NA	NA	NA	NA	NA	NA	NA	NA	NA	NA	NA	MIBiG	NRP	Others
AS.BTDB_2025-0002579_c00193_SAMN329...region001	BTDB_2025-0002579	3220	GCF0000532	AS.BTDB_2025-0001221_SAMN18335939_1.region003	AS.BTDB_2022-0001374_c00049_GCA_002...region002	AS.BTDB_2022-0000360_ERX463601_00015.region001	bacillus_mibig_only_high.gbk	SAMN32974885-SRR23885236	PRJNA802201	SAMN32974885	Not_Applicable	SRX19697248	SRR23885236	ILLUMINA	PAIRED	-	94.49	94.18	93.56	511	5785252	53061	261251	35.09	99.43	0	Bacillus_A	Bacillus_A_thuringiensis	cereus s.s.(96.37097930908203)	No subspecies	berliner(98.73539733886719)	thuringiensis(99.82535552978516)	0/3()	0/4()	3/3(nheA;nheB;nheC)	4/4(hblA;hblB;hblC;hblD)	1/1(cytK-2)	1/1(sph)	0/5()	0/3()	2/9(bpsE;bpsH)	0()	10[No clonal complex](7/7)	Group_IV(cereus_sensu_stricto)	B. cereus s.s.	bcereus	10	5790	High_Quality	NA	NA	NA	NA	NA	NA	NA	NA	NA	NA	NA	NA	NA	NA	NA	NA	Mix	NRP	NRP
AS.BTDB_2025-0002579_c00203_SAMN329...region001	BTDB_2025-0002579	3064	GCF0000602	AS.BTDB_2022-0000660_c00035_GCA_000...region001	AS.BTDB_2022-0000670_c00018_GCA_000...region003	AS.BTDB_2022-0000676_CP005935.1.region006	bacillus_mibig_only_high.gbk	SAMN32974885-SRR23885236	PRJNA802201	SAMN32974885	Not_Applicable	SRX19697248	SRR23885236	ILLUMINA	PAIRED	-	94.49	94.18	93.56	511	5785252	53061	261251	35.09	99.43	0	Bacillus_A	Bacillus_A_thuringiensis	cereus s.s.(96.37097930908203)	No subspecies	berliner(98.73539733886719)	thuringiensis(99.82535552978516)	0/3()	0/4()	3/3(nheA;nheB;nheC)	4/4(hblA;hblB;hblC;hblD)	1/1(cytK-2)	1/1(sph)	0/5()	0/3()	2/9(bpsE;bpsH)	0()	10[No clonal complex](7/7)	Group_IV(cereus_sensu_stricto)	B. cereus s.s.	bcereus	10	5790	High_Quality	NA	NA	NA	NA	NA	NA	NA	NA	NA	NA	NA	NA	NA	NA	NA	NA	MIBiG	NRP	NRP
AS.BTDB_2025-0002579_c00216_SAMN329...region001	BTDB_2025-0002579	2651	GCF0000364	BTDB_2025-0001412.1.clustersSAMN22842844-SRR16706344_00035_cluster_1	BTDB_2022-0000805.2.clustersGCA_001008595.1_Contig_84_cluster_1	BTDB_2022-0000791.2.clustersJXDH01000037.1_cluster_1	bacillus_mibig_only_high.gbk	SAMN32974885-SRR23885236	PRJNA802201	SAMN32974885	Not_Applicable	SRX19697248	SRR23885236	ILLUMINA	PAIRED	-	94.49	94.18	93.56	511	5785252	53061	261251	35.09	99.43	0	Bacillus_A	Bacillus_A_thuringiensis	cereus s.s.(96.37097930908203)	No subspecies	berliner(98.73539733886719)	thuringiensis(99.82535552978516)	0/3()	0/4()	3/3(nheA;nheB;nheC)	4/4(hblA;hblB;hblC;hblD)	1/1(cytK-2)	1/1(sph)	0/5()	0/3()	2/9(bpsE;bpsH)	0()	10[No clonal complex](7/7)	Group_IV(cereus_sensu_stricto)	B. cereus s.s.	bcereus	10	5790	High_Quality	NA	NA	NA	NA	NA	NA	NA	NA	NA	NA	NA	NA	NA	NA	NA	NA	MIBiG	Others	Others
AS.BTDB_2025-0002579_c00219_SAMN329...region001	BTDB_2025-0002579	2622	GCF0000506	BTDB_2022-0000627.2.clustersCP004135.1_cluster_2	AS.BTDB_2025-0001174_JAFLOS010000002.region003	BTDB_2025-0001174.1.clustersJAFLOS010000002.1_cluster_2	bacillus_mibig_only_high.gbk	SAMN32974885-SRR23885236	PRJNA802201	SAMN32974885	Not_Applicable	SRX19697248	SRR23885236	ILLUMINA	PAIRED	-	94.49	94.18	93.56	511	5785252	53061	261251	35.09	99.43	0	Bacillus_A	Bacillus_A_thuringiensis	cereus s.s.(96.37097930908203)	No subspecies	berliner(98.73539733886719)	thuringiensis(99.82535552978516)	0/3()	0/4()	3/3(nheA;nheB;nheC)	4/4(hblA;hblB;hblC;hblD)	1/1(cytK-2)	1/1(sph)	0/5()	0/3()	2/9(bpsE;bpsH)	0()	10[No clonal complex](7/7)	Group_IV(cereus_sensu_stricto)	B. cereus s.s.	bcereus	10	5790	High_Quality	NA	NA	NA	NA	NA	NA	NA	NA	NA	NA	NA	NA	NA	NA	NA	NA	Mix	Ribosomal	Ribosomal
AS.BTDB_2025-0002579_c00240_SAMN329...region001	BTDB_2025-0002579	2208	GCF0000751	AS.BTDB_2022-0003583_JAKUFJ010000004.region001	AS.BTDB_2022-0003583_JAKUFJ010000004.region001	BTDB_2022-0003583.2.clustersJAKUFJ010000004.1_cluster_1	bacillus_mibig_only_high.gbk	SAMN32974885-SRR23885236	PRJNA802201	SAMN32974885	Not_Applicable	SRX19697248	SRR23885236	ILLUMINA	PAIRED	-	94.49	94.18	93.56	511	5785252	53061	261251	35.09	99.43	0	Bacillus_A	Bacillus_A_thuringiensis	cereus s.s.(96.37097930908203)	No subspecies	berliner(98.73539733886719)	thuringiensis(99.82535552978516)	0/3()	0/4()	3/3(nheA;nheB;nheC)	4/4(hblA;hblB;hblC;hblD)	1/1(cytK-2)	1/1(sph)	0/5()	0/3()	2/9(bpsE;bpsH)	0()	10[No clonal complex](7/7)	Group_IV(cereus_sensu_stricto)	B. cereus s.s.	bcereus	10	5790	High_Quality	NA	NA	NA	NA	NA	NA	NA	NA	NA	NA	NA	NA	NA	NA	NA	NA	Mix	Ribosomal	Ribosomal
AS.BTDB_2025-0002581_c00002_SAMN329...region001	BTDB_2025-0002581	43582	GCF0000413	AS.BTDB_2022-0002214_c00006_GCA_002...region001	AS.BTDB_2022-0000859_CP012483.1.region011	AS.BTDB_2022-0000519_c00013_GCA_000...region001	bacillus_mibig_only_high.gbk	SAMN32974887-SRR23885234	PRJNA802201	SAMN32974887	Not_Applicable	SRX19697250	SRR23885234	ILLUMINA	PAIRED	-	92.36	91.96	91.12	435	6343847	74943	244564	34.78	99.43	4.78	Bacillus_A	Bacillus_A_thuringiensis	cereus s.s.(96.34567260742188)	No subspecies	berliner(98.7587890625)	thuringiensis(99.7068862915039)	0/3()	0/4()	3/3(nheA;nheB;nheC)	4/4(hblA;hblB;hblC;hblD)	1/1(cytK-2)	1/1(sph)	0/5()	0/3()	2/9(bpsE;bpsH)	6(Cry1Ba1/Cry1Ba5/Cry1Ba8;Cry1Ca11;Cry1Cb-like;Cry1Cb3;Cry1I-like;Cry1Ib3)	10[No clonal complex](7/7)	Group_IV(cereus_sensu_stricto)	B. cereus s.s. biovar Thuringiensis; B. Thuringiensis	bcereus	10	6678	High_Quality	NA	NA	NA	NA	NA	NA	NA	NA	NA	NA	NA	NA	NA	NA	NA	NA	MIBiG	NRP	NRP
AS.BTDB_2025-0002581_c00005_SAMN329...region001	BTDB_2025-0002581	23507	GCF0000534	AS.BTDB_2025-0002089_JAQFTF010000001.region001	AS.BTDB_2022-0002632_QGGE01000082.1.region001	AS.BTDB_2022-0000051_ERX032761_00013.region001	bacillus_mibig_only_high.gbk	SAMN32974887-SRR23885234	PRJNA802201	SAMN32974887	Not_Applicable	SRX19697250	SRR23885234	ILLUMINA	PAIRED	-	92.36	91.96	91.12	435	6343847	74943	244564	34.78	99.43	4.78	Bacillus_A	Bacillus_A_thuringiensis	cereus s.s.(96.34567260742188)	No subspecies	berliner(98.7587890625)	thuringiensis(99.7068862915039)	0/3()	0/4()	3/3(nheA;nheB;nheC)	4/4(hblA;hblB;hblC;hblD)	1/1(cytK-2)	1/1(sph)	0/5()	0/3()	2/9(bpsE;bpsH)	6(Cry1Ba1/Cry1Ba5/Cry1Ba8;Cry1Ca11;Cry1Cb-like;Cry1Cb3;Cry1I-like;Cry1Ib3)	10[No clonal complex](7/7)	Group_IV(cereus_sensu_stricto)	B. cereus s.s. biovar Thuringiensis; B. Thuringiensis	bcereus	10	6678	High_Quality	NA	NA	NA	NA	NA	NA	NA	NA	NA	NA	NA	NA	NA	NA	NA	NA	Mix	Ribosomal	Ribosomal
AS.BTDB_2025-0002581_c00023_SAMN329...region001	BTDB_2025-0002581	21896	GCF0001105	BTDB_2022-0000021.2.clustersDRX057099_00002_cluster_2	AS.BTDB_2025-0004013_JBAWLE010000009.region001	AS.BTDB_2022-0003125_c00169_GCA_015...region001	bacillus_mibig_only_high.gbk	SAMN32974887-SRR23885234	PRJNA802201	SAMN32974887	Not_Applicable	SRX19697250	SRR23885234	ILLUMINA	PAIRED	-	92.36	91.96	91.12	435	6343847	74943	244564	34.78	99.43	4.78	Bacillus_A	Bacillus_A_thuringiensis	cereus s.s.(96.34567260742188)	No subspecies	berliner(98.7587890625)	thuringiensis(99.7068862915039)	0/3()	0/4()	3/3(nheA;nheB;nheC)	4/4(hblA;hblB;hblC;hblD)	1/1(cytK-2)	1/1(sph)	0/5()	0/3()	2/9(bpsE;bpsH)	6(Cry1Ba1/Cry1Ba5/Cry1Ba8;Cry1Ca11;Cry1Cb-like;Cry1Cb3;Cry1I-like;Cry1Ib3)	10[No clonal complex](7/7)	Group_IV(cereus_sensu_stricto)	B. cereus s.s. biovar Thuringiensis; B. Thuringiensis	bcereus	10	6678	High_Quality	NA	NA	NA	NA	NA	NA	NA	NA	NA	NA	NA	NA	NA	NA	NA	NA	Mix	Terpene	Terpene
AS.BTDB_2025-0002581_c00024_SAMN329...region001	BTDB_2025-0002581	8952	GCF0000364	BTDB_2025-0001412.1.clustersSAMN22842844-SRR16706344_00035_cluster_1	AS.BTDB_2025-0000792_c00001_SAMN145...region009	BTDB_2022-0000606.2.clustersCP003752.1_cluster_11	bacillus_mibig_only_high.gbk	SAMN32974887-SRR23885234	PRJNA802201	SAMN32974887	Not_Applicable	SRX19697250	SRR23885234	ILLUMINA	PAIRED	-	92.36	91.96	91.12	435	6343847	74943	244564	34.78	99.43	4.78	Bacillus_A	Bacillus_A_thuringiensis	cereus s.s.(96.34567260742188)	No subspecies	berliner(98.7587890625)	thuringiensis(99.7068862915039)	0/3()	0/4()	3/3(nheA;nheB;nheC)	4/4(hblA;hblB;hblC;hblD)	1/1(cytK-2)	1/1(sph)	0/5()	0/3()	2/9(bpsE;bpsH)	6(Cry1Ba1/Cry1Ba5/Cry1Ba8;Cry1Ca11;Cry1Cb-like;Cry1Cb3;Cry1I-like;Cry1Ib3)	10[No clonal complex](7/7)	Group_IV(cereus_sensu_stricto)	B. cereus s.s. biovar Thuringiensis; B. Thuringiensis	bcereus	10	6678	High_Quality	NA	NA	NA	NA	NA	NA	NA	NA	NA	NA	NA	NA	NA	NA	NA	NA	MIBiG	Others	Others
AS.BTDB_2025-0002581_c00030_SAMN329...region001	BTDB_2025-0002581	38405	GCF0000586	AS.BTDB_2022-0003275_CP066187.1.region006	AS.BTDB_2022-0000051_ERX032761_00011.region001	AS.BTDB_2022-0000051_ERX032761_00011.region001	bacillus_mibig_only_high.gbk	SAMN32974887-SRR23885234	PRJNA802201	SAMN32974887	Not_Applicable	SRX19697250	SRR23885234	ILLUMINA	PAIRED	-	92.36	91.96	91.12	435	6343847	74943	244564	34.78	99.43	4.78	Bacillus_A	Bacillus_A_thuringiensis	cereus s.s.(96.34567260742188)	No subspecies	berliner(98.7587890625)	thuringiensis(99.7068862915039)	0/3()	0/4()	3/3(nheA;nheB;nheC)	4/4(hblA;hblB;hblC;hblD)	1/1(cytK-2)	1/1(sph)	0/5()	0/3()	2/9(bpsE;bpsH)	6(Cry1Ba1/Cry1Ba5/Cry1Ba8;Cry1Ca11;Cry1Cb-like;Cry1Cb3;Cry1I-like;Cry1Ib3)	10[No clonal complex](7/7)	Group_IV(cereus_sensu_stricto)	B. cereus s.s. biovar Thuringiensis; B. Thuringiensis	bcereus	10	6678	High_Quality	NA	NA	NA	NA	NA	NA	NA	NA	NA	NA	NA	NA	NA	NA	NA	NA	Mix	NRP	NRP
AS.BTDB_2025-0002581_c00055_SAMN329...region001	BTDB_2025-0002581	21104	GCF0000644	AS.BTDB_2022-0000360_ERX463601_00053.region001	AS.BTDB_2022-0000360_ERX463601_00053.region001	AS.BTDB_2025-0002581_c00055_SAMN329...region001	bacillus_mibig_only_high.gbk	SAMN32974887-SRR23885234	PRJNA802201	SAMN32974887	Not_Applicable	SRX19697250	SRR23885234	ILLUMINA	PAIRED	-	92.36	91.96	91.12	435	6343847	74943	244564	34.78	99.43	4.78	Bacillus_A	Bacillus_A_thuringiensis	cereus s.s.(96.34567260742188)	No subspecies	berliner(98.7587890625)	thuringiensis(99.7068862915039)	0/3()	0/4()	3/3(nheA;nheB;nheC)	4/4(hblA;hblB;hblC;hblD)	1/1(cytK-2)	1/1(sph)	0/5()	0/3()	2/9(bpsE;bpsH)	6(Cry1Ba1/Cry1Ba5/Cry1Ba8;Cry1Ca11;Cry1Cb-like;Cry1Cb3;Cry1I-like;Cry1Ib3)	10[No clonal complex](7/7)	Group_IV(cereus_sensu_stricto)	B. cereus s.s. biovar Thuringiensis; B. Thuringiensis	bcereus	10	6678	High_Quality	NA	NA	NA	NA	NA	NA	NA	NA	NA	NA	NA	NA	NA	NA	NA	NA	Mix	Ribosomal	Ribosomal
AS.BTDB_2025-0002581_c00058_SAMN329...region001	BTDB_2025-0002581	28210	GCF0000602	AS.BTDB_2022-0000660_c00035_GCA_000...region001	AS.BTDB_2022-0000670_c00018_GCA_000...region003	AS.BTDB_2022-0000051_ERX032761_00016.region001	bacillus_mibig_only_high.gbk	SAMN32974887-SRR23885234	PRJNA802201	SAMN32974887	Not_Applicable	SRX19697250	SRR23885234	ILLUMINA	PAIRED	-	92.36	91.96	91.12	435	6343847	74943	244564	34.78	99.43	4.78	Bacillus_A	Bacillus_A_thuringiensis	cereus s.s.(96.34567260742188)	No subspecies	berliner(98.7587890625)	thuringiensis(99.7068862915039)	0/3()	0/4()	3/3(nheA;nheB;nheC)	4/4(hblA;hblB;hblC;hblD)	1/1(cytK-2)	1/1(sph)	0/5()	0/3()	2/9(bpsE;bpsH)	6(Cry1Ba1/Cry1Ba5/Cry1Ba8;Cry1Ca11;Cry1Cb-like;Cry1Cb3;Cry1I-like;Cry1Ib3)	10[No clonal complex](7/7)	Group_IV(cereus_sensu_stricto)	B. cereus s.s. biovar Thuringiensis; B. Thuringiensis	bcereus	10	6678	High_Quality	NA	NA	NA	NA	NA	NA	NA	NA	NA	NA	NA	NA	NA	NA	NA	NA	MIBiG	NRP	NRP
AS.BTDB_2025-0002581_c00059_SAMN329...region001	BTDB_2025-0002581	26380	GCF0000925	AS.BTDB_2022-0003604_JAKUGE010000005.region001	AS.BTDB_2022-0000551_CP001908.1.region001	AS.BTDB_2022-0000551_CP001908.1.region001	bacillus_mibig_only_high.gbk	SAMN32974887-SRR23885234	PRJNA802201	SAMN32974887	Not_Applicable	SRX19697250	SRR23885234	ILLUMINA	PAIRED	-	92.36	91.96	91.12	435	6343847	74943	244564	34.78	99.43	4.78	Bacillus_A	Bacillus_A_thuringiensis	cereus s.s.(96.34567260742188)	No subspecies	berliner(98.7587890625)	thuringiensis(99.7068862915039)	0/3()	0/4()	3/3(nheA;nheB;nheC)	4/4(hblA;hblB;hblC;hblD)	1/1(cytK-2)	1/1(sph)	0/5()	0/3()	2/9(bpsE;bpsH)	6(Cry1Ba1/Cry1Ba5/Cry1Ba8;Cry1Ca11;Cry1Cb-like;Cry1Cb3;Cry1I-like;Cry1Ib3)	10[No clonal complex](7/7)	Group_IV(cereus_sensu_stricto)	B. cereus s.s. biovar Thuringiensis; B. Thuringiensis	bcereus	10	6678	High_Quality	NA	NA	NA	NA	NA	NA	NA	NA	NA	NA	NA	NA	NA	NA	NA	NA	Mix	NRP	NRP
AS.BTDB_2025-0002581_c00075_SAMN329...region001	BTDB_2025-0002581	15985	GCF0000605	AS.BTDB_2025-0000011_barcode11_00022.region001	AS.BTDB_2022-0000022_DRX057100_00002.region002	AS.BTDB_2022-0000551_CP001907.1.region006	bacillus_mibig_only_high.gbk	SAMN32974887-SRR23885234	PRJNA802201	SAMN32974887	Not_Applicable	SRX19697250	SRR23885234	ILLUMINA	PAIRED	-	92.36	91.96	91.12	435	6343847	74943	244564	34.78	99.43	4.78	Bacillus_A	Bacillus_A_thuringiensis	cereus s.s.(96.34567260742188)	No subspecies	berliner(98.7587890625)	thuringiensis(99.7068862915039)	0/3()	0/4()	3/3(nheA;nheB;nheC)	4/4(hblA;hblB;hblC;hblD)	1/1(cytK-2)	1/1(sph)	0/5()	0/3()	2/9(bpsE;bpsH)	6(Cry1Ba1/Cry1Ba5/Cry1Ba8;Cry1Ca11;Cry1Cb-like;Cry1Cb3;Cry1I-like;Cry1Ib3)	10[No clonal complex](7/7)	Group_IV(cereus_sensu_stricto)	B. cereus s.s. biovar Thuringiensis; B. Thuringiensis	bcereus	10	6678	High_Quality	NA	NA	NA	NA	NA	NA	NA	NA	NA	NA	NA	NA	NA	NA	NA	NA	Mix	Others	Others
AS.BTDB_2025-0002581_c00077_SAMN329...region001	BTDB_2025-0002581	17119	GCF0000532	AS.BTDB_2025-0001221_SAMN18335939_1.region003	AS.BTDB_2022-0001374_c00049_GCA_002...region002	AS.BTDB_2022-0000360_ERX463601_00015.region001	bacillus_mibig_only_high.gbk	SAMN32974887-SRR23885234	PRJNA802201	SAMN32974887	Not_Applicable	SRX19697250	SRR23885234	ILLUMINA	PAIRED	-	92.36	91.96	91.12	435	6343847	74943	244564	34.78	99.43	4.78	Bacillus_A	Bacillus_A_thuringiensis	cereus s.s.(96.34567260742188)	No subspecies	berliner(98.7587890625)	thuringiensis(99.7068862915039)	0/3()	0/4()	3/3(nheA;nheB;nheC)	4/4(hblA;hblB;hblC;hblD)	1/1(cytK-2)	1/1(sph)	0/5()	0/3()	2/9(bpsE;bpsH)	6(Cry1Ba1/Cry1Ba5/Cry1Ba8;Cry1Ca11;Cry1Cb-like;Cry1Cb3;Cry1I-like;Cry1Ib3)	10[No clonal complex](7/7)	Group_IV(cereus_sensu_stricto)	B. cereus s.s. biovar Thuringiensis; B. Thuringiensis	bcereus	10	6678	High_Quality	NA	NA	NA	NA	NA	NA	NA	NA	NA	NA	NA	NA	NA	NA	NA	NA	Mix	NRP	NRP
AS.BTDB_2025-0002581_c00079_SAMN329...region001	BTDB_2025-0002581	10330	GCF0000559	AS.BTDB_2025-0001226_c00041_SAMN183...region001	AS.BTDB_2022-0001594_c00106_GCA_002...region001	AS.BTDB_2022-0000051_ERX032761_00037.region001	bacillus_mibig_only_high.gbk	SAMN32974887-SRR23885234	PRJNA802201	SAMN32974887	Not_Applicable	SRX19697250	SRR23885234	ILLUMINA	PAIRED	-	92.36	91.96	91.12	435	6343847	74943	244564	34.78	99.43	4.78	Bacillus_A	Bacillus_A_thuringiensis	cereus s.s.(96.34567260742188)	No subspecies	berliner(98.7587890625)	thuringiensis(99.7068862915039)	0/3()	0/4()	3/3(nheA;nheB;nheC)	4/4(hblA;hblB;hblC;hblD)	1/1(cytK-2)	1/1(sph)	0/5()	0/3()	2/9(bpsE;bpsH)	6(Cry1Ba1/Cry1Ba5/Cry1Ba8;Cry1Ca11;Cry1Cb-like;Cry1Cb3;Cry1I-like;Cry1Ib3)	10[No clonal complex](7/7)	Group_IV(cereus_sensu_stricto)	B. cereus s.s. biovar Thuringiensis; B. Thuringiensis	bcereus	10	6678	High_Quality	NA	NA	NA	NA	NA	NA	NA	NA	NA	NA	NA	NA	NA	NA	NA	NA	Mix	Ribosomal	Ribosomal
AS.BTDB_2025-0002581_c00104_SAMN329...region001	BTDB_2025-0002581	8600	GCF0000577	BTDB_2022-0002327.2.clustersGCA_002577405.1_Contig_70_cluster_1	AS.BTDB_2025-0002129_JAQFRR010000006.region002	AS.BTDB_2022-0001280_CP020754.1.region003	bacillus_mibig_only_high.gbk	SAMN32974887-SRR23885234	PRJNA802201	SAMN32974887	Not_Applicable	SRX19697250	SRR23885234	ILLUMINA	PAIRED	-	92.36	91.96	91.12	435	6343847	74943	244564	34.78	99.43	4.78	Bacillus_A	Bacillus_A_thuringiensis	cereus s.s.(96.34567260742188)	No subspecies	berliner(98.7587890625)	thuringiensis(99.7068862915039)	0/3()	0/4()	3/3(nheA;nheB;nheC)	4/4(hblA;hblB;hblC;hblD)	1/1(cytK-2)	1/1(sph)	0/5()	0/3()	2/9(bpsE;bpsH)	6(Cry1Ba1/Cry1Ba5/Cry1Ba8;Cry1Ca11;Cry1Cb-like;Cry1Cb3;Cry1I-like;Cry1Ib3)	10[No clonal complex](7/7)	Group_IV(cereus_sensu_stricto)	B. cereus s.s. biovar Thuringiensis; B. Thuringiensis	bcereus	10	6678	High_Quality	NA	NA	NA	NA	NA	NA	NA	NA	NA	NA	NA	NA	NA	NA	NA	NA	Mix	Ribosomal	Ribosomal
AS.BTDB_2025-0002582_c00001_SAMN329...region001	BTDB_2025-0002582	23507	GCF0000534	AS.BTDB_2025-0002089_JAQFTF010000001.region001	AS.BTDB_2022-0002632_QGGE01000082.1.region001	AS.BTDB_2022-0000051_ERX032761_00013.region001	bacillus_mibig_only_high.gbk	SAMN32974888-SRR23885232	PRJNA802201	SAMN32974888	Not_Applicable	SRX19697252	SRR23885232	ILLUMINA	PAIRED	-	97.45	97.32	96.86	153	6319942	127350	645484	34.82	99.43	0	Bacillus_A	Bacillus_A_thuringiensis	cereus s.s.(96.26702880859375)	No subspecies	berliner(98.6107177734375)	thuringiensis(99.92921447753906)	0/3()	0/4()	3/3(nheA;nheB;nheC)	4/4(hblA;hblB;hblC;hblD)	1/1(cytK-2)	1/1(sph)	0/5()	0/3()	2/9(bpsE;bpsH)	12(Cry1Aa24;Cry1Ab-like;Cry1Ab1/Cry1Ab12/Cry1Ab13/Cry1Ab15/Cry1Ab23/Cry1Ab25/Cry1Ab29/Cry1Ab3/Cry1Ab4/Cry1Ab9;Cry1Ab33;Cry1Ba1/Cry1Ba5/Cry1Ba8;Cry1Cb-like;Cry1Cb3;Cry1H-like;Cry1I-like;Vip1Ba2;Vip1Bb1/Vip1Bb3;Vip2Bb3/Vip2Bb4)	10[No clonal complex](7/7)	Group_IV(cereus_sensu_stricto)	B. cereus s.s. biovar Thuringiensis; B. Thuringiensis	bcereus	10	6400	High_Quality	NA	NA	NA	NA	NA	NA	NA	NA	NA	NA	NA	NA	NA	NA	NA	NA	Mix	Ribosomal	Ribosomal
AS.BTDB_2025-0002582_c00005_SAMN329...region001	BTDB_2025-0002582	13708	GCF0000364	BTDB_2025-0001412.1.clustersSAMN22842844-SRR16706344_00035_cluster_1	BTDB_2022-0000805.2.clustersGCA_001008595.1_Contig_84_cluster_1	BTDB_2022-0000791.2.clustersJXDH01000037.1_cluster_1	bacillus_mibig_only_high.gbk	SAMN32974888-SRR23885232	PRJNA802201	SAMN32974888	Not_Applicable	SRX19697252	SRR23885232	ILLUMINA	PAIRED	-	97.45	97.32	96.86	153	6319942	127350	645484	34.82	99.43	0	Bacillus_A	Bacillus_A_thuringiensis	cereus s.s.(96.26702880859375)	No subspecies	berliner(98.6107177734375)	thuringiensis(99.92921447753906)	0/3()	0/4()	3/3(nheA;nheB;nheC)	4/4(hblA;hblB;hblC;hblD)	1/1(cytK-2)	1/1(sph)	0/5()	0/3()	2/9(bpsE;bpsH)	12(Cry1Aa24;Cry1Ab-like;Cry1Ab1/Cry1Ab12/Cry1Ab13/Cry1Ab15/Cry1Ab23/Cry1Ab25/Cry1Ab29/Cry1Ab3/Cry1Ab4/Cry1Ab9;Cry1Ab33;Cry1Ba1/Cry1Ba5/Cry1Ba8;Cry1Cb-like;Cry1Cb3;Cry1H-like;Cry1I-like;Vip1Ba2;Vip1Bb1/Vip1Bb3;Vip2Bb3/Vip2Bb4)	10[No clonal complex](7/7)	Group_IV(cereus_sensu_stricto)	B. cereus s.s. biovar Thuringiensis; B. Thuringiensis	bcereus	10	6400	High_Quality	NA	NA	NA	NA	NA	NA	NA	NA	NA	NA	NA	NA	NA	NA	NA	NA	MIBiG	Others	Others
AS.BTDB_2025-0002582_c00007_SAMN329...region001	BTDB_2025-0002582	43582	GCF0000413	AS.BTDB_2022-0002214_c00006_GCA_002...region001	AS.BTDB_2022-0000859_CP012483.1.region011	AS.BTDB_2022-0000519_c00013_GCA_000...region001	bacillus_mibig_only_high.gbk	SAMN32974888-SRR23885232	PRJNA802201	SAMN32974888	Not_Applicable	SRX19697252	SRR23885232	ILLUMINA	PAIRED	-	97.45	97.32	96.86	153	6319942	127350	645484	34.82	99.43	0	Bacillus_A	Bacillus_A_thuringiensis	cereus s.s.(96.26702880859375)	No subspecies	berliner(98.6107177734375)	thuringiensis(99.92921447753906)	0/3()	0/4()	3/3(nheA;nheB;nheC)	4/4(hblA;hblB;hblC;hblD)	1/1(cytK-2)	1/1(sph)	0/5()	0/3()	2/9(bpsE;bpsH)	12(Cry1Aa24;Cry1Ab-like;Cry1Ab1/Cry1Ab12/Cry1Ab13/Cry1Ab15/Cry1Ab23/Cry1Ab25/Cry1Ab29/Cry1Ab3/Cry1Ab4/Cry1Ab9;Cry1Ab33;Cry1Ba1/Cry1Ba5/Cry1Ba8;Cry1Cb-like;Cry1Cb3;Cry1H-like;Cry1I-like;Vip1Ba2;Vip1Bb1/Vip1Bb3;Vip2Bb3/Vip2Bb4)	10[No clonal complex](7/7)	Group_IV(cereus_sensu_stricto)	B. cereus s.s. biovar Thuringiensis; B. Thuringiensis	bcereus	10	6400	High_Quality	NA	NA	NA	NA	NA	NA	NA	NA	NA	NA	NA	NA	NA	NA	NA	NA	MIBiG	NRP	NRP
AS.BTDB_2025-0002582_c00016_SAMN329...region001	BTDB_2025-0002582	38412	GCF0000586	AS.BTDB_2022-0003275_CP066187.1.region006	AS.BTDB_2022-0000051_ERX032761_00011.region001	AS.BTDB_2022-0000051_ERX032761_00011.region001	bacillus_mibig_only_high.gbk	SAMN32974888-SRR23885232	PRJNA802201	SAMN32974888	Not_Applicable	SRX19697252	SRR23885232	ILLUMINA	PAIRED	-	97.45	97.32	96.86	153	6319942	127350	645484	34.82	99.43	0	Bacillus_A	Bacillus_A_thuringiensis	cereus s.s.(96.26702880859375)	No subspecies	berliner(98.6107177734375)	thuringiensis(99.92921447753906)	0/3()	0/4()	3/3(nheA;nheB;nheC)	4/4(hblA;hblB;hblC;hblD)	1/1(cytK-2)	1/1(sph)	0/5()	0/3()	2/9(bpsE;bpsH)	12(Cry1Aa24;Cry1Ab-like;Cry1Ab1/Cry1Ab12/Cry1Ab13/Cry1Ab15/Cry1Ab23/Cry1Ab25/Cry1Ab29/Cry1Ab3/Cry1Ab4/Cry1Ab9;Cry1Ab33;Cry1Ba1/Cry1Ba5/Cry1Ba8;Cry1Cb-like;Cry1Cb3;Cry1H-like;Cry1I-like;Vip1Ba2;Vip1Bb1/Vip1Bb3;Vip2Bb3/Vip2Bb4)	10[No clonal complex](7/7)	Group_IV(cereus_sensu_stricto)	B. cereus s.s. biovar Thuringiensis; B. Thuringiensis	bcereus	10	6400	High_Quality	NA	NA	NA	NA	NA	NA	NA	NA	NA	NA	NA	NA	NA	NA	NA	NA	Mix	NRP	NRP
AS.BTDB_2025-0002582_c00017_SAMN329...region001	BTDB_2025-0002582	65906	GCF0000602	AS.BTDB_2022-0000660_c00035_GCA_000...region001	AS.BTDB_2022-0000670_c00018_GCA_000...region003	AS.BTDB_2022-0000051_ERX032761_00016.region001	bacillus_mibig_only_high.gbk	SAMN32974888-SRR23885232	PRJNA802201	SAMN32974888	Not_Applicable	SRX19697252	SRR23885232	ILLUMINA	PAIRED	-	97.45	97.32	96.86	153	6319942	127350	645484	34.82	99.43	0	Bacillus_A	Bacillus_A_thuringiensis	cereus s.s.(96.26702880859375)	No subspecies	berliner(98.6107177734375)	thuringiensis(99.92921447753906)	0/3()	0/4()	3/3(nheA;nheB;nheC)	4/4(hblA;hblB;hblC;hblD)	1/1(cytK-2)	1/1(sph)	0/5()	0/3()	2/9(bpsE;bpsH)	12(Cry1Aa24;Cry1Ab-like;Cry1Ab1/Cry1Ab12/Cry1Ab13/Cry1Ab15/Cry1Ab23/Cry1Ab25/Cry1Ab29/Cry1Ab3/Cry1Ab4/Cry1Ab9;Cry1Ab33;Cry1Ba1/Cry1Ba5/Cry1Ba8;Cry1Cb-like;Cry1Cb3;Cry1H-like;Cry1I-like;Vip1Ba2;Vip1Bb1/Vip1Bb3;Vip2Bb3/Vip2Bb4)	10[No clonal complex](7/7)	Group_IV(cereus_sensu_stricto)	B. cereus s.s. biovar Thuringiensis; B. Thuringiensis	bcereus	10	6400	High_Quality	NA	NA	NA	NA	NA	NA	NA	NA	NA	NA	NA	NA	NA	NA	NA	NA	MIBiG	NRP	NRP
AS.BTDB_2025-0002582_c00021_SAMN329...region001	BTDB_2025-0002582	77438	GCF0000716	AS.BTDB_2025-0001878_c00005_SAMN313...region001	BTDB_2022-0003634.2.clustersCP063976.1_cluster_3	AS.BTDB_2022-0000627_CP004135.1.region001	bacillus_mibig_only_high.gbk	SAMN32974888-SRR23885232	PRJNA802201	SAMN32974888	Not_Applicable	SRX19697252	SRR23885232	ILLUMINA	PAIRED	-	97.45	97.32	96.86	153	6319942	127350	645484	34.82	99.43	0	Bacillus_A	Bacillus_A_thuringiensis	cereus s.s.(96.26702880859375)	No subspecies	berliner(98.6107177734375)	thuringiensis(99.92921447753906)	0/3()	0/4()	3/3(nheA;nheB;nheC)	4/4(hblA;hblB;hblC;hblD)	1/1(cytK-2)	1/1(sph)	0/5()	0/3()	2/9(bpsE;bpsH)	12(Cry1Aa24;Cry1Ab-like;Cry1Ab1/Cry1Ab12/Cry1Ab13/Cry1Ab15/Cry1Ab23/Cry1Ab25/Cry1Ab29/Cry1Ab3/Cry1Ab4/Cry1Ab9;Cry1Ab33;Cry1Ba1/Cry1Ba5/Cry1Ba8;Cry1Cb-like;Cry1Cb3;Cry1H-like;Cry1I-like;Vip1Ba2;Vip1Bb1/Vip1Bb3;Vip2Bb3/Vip2Bb4)	10[No clonal complex](7/7)	Group_IV(cereus_sensu_stricto)	B. cereus s.s. biovar Thuringiensis; B. Thuringiensis	bcereus	10	6400	High_Quality	NA	NA	NA	NA	NA	NA	NA	NA	NA	NA	NA	NA	NA	NA	NA	NA	MIBiG	Others	Others
AS.BTDB_2025-0002582_c00022_SAMN329...region001	BTDB_2025-0002582	21896	GCF0001105	BTDB_2022-0000021.2.clustersDRX057099_00002_cluster_2	AS.BTDB_2025-0004013_JBAWLE010000009.region001	AS.BTDB_2022-0003125_c00169_GCA_015...region001	bacillus_mibig_only_high.gbk	SAMN32974888-SRR23885232	PRJNA802201	SAMN32974888	Not_Applicable	SRX19697252	SRR23885232	ILLUMINA	PAIRED	-	97.45	97.32	96.86	153	6319942	127350	645484	34.82	99.43	0	Bacillus_A	Bacillus_A_thuringiensis	cereus s.s.(96.26702880859375)	No subspecies	berliner(98.6107177734375)	thuringiensis(99.92921447753906)	0/3()	0/4()	3/3(nheA;nheB;nheC)	4/4(hblA;hblB;hblC;hblD)	1/1(cytK-2)	1/1(sph)	0/5()	0/3()	2/9(bpsE;bpsH)	12(Cry1Aa24;Cry1Ab-like;Cry1Ab1/Cry1Ab12/Cry1Ab13/Cry1Ab15/Cry1Ab23/Cry1Ab25/Cry1Ab29/Cry1Ab3/Cry1Ab4/Cry1Ab9;Cry1Ab33;Cry1Ba1/Cry1Ba5/Cry1Ba8;Cry1Cb-like;Cry1Cb3;Cry1H-like;Cry1I-like;Vip1Ba2;Vip1Bb1/Vip1Bb3;Vip2Bb3/Vip2Bb4)	10[No clonal complex](7/7)	Group_IV(cereus_sensu_stricto)	B. cereus s.s. biovar Thuringiensis; B. Thuringiensis	bcereus	10	6400	High_Quality	NA	NA	NA	NA	NA	NA	NA	NA	NA	NA	NA	NA	NA	NA	NA	NA	Mix	Terpene	Terpene
AS.BTDB_2025-0002582_c00038_SAMN329...region001	BTDB_2025-0002582	15954	GCF0000506	BTDB_2022-0000627.2.clustersCP004135.1_cluster_2	AS.BTDB_2022-0000627_CP004135.1.region002	AS.BTDB_2022-0000627_CP004135.1.region002	bacillus_mibig_only_high.gbk	SAMN32974888-SRR23885232	PRJNA802201	SAMN32974888	Not_Applicable	SRX19697252	SRR23885232	ILLUMINA	PAIRED	-	97.45	97.32	96.86	153	6319942	127350	645484	34.82	99.43	0	Bacillus_A	Bacillus_A_thuringiensis	cereus s.s.(96.26702880859375)	No subspecies	berliner(98.6107177734375)	thuringiensis(99.92921447753906)	0/3()	0/4()	3/3(nheA;nheB;nheC)	4/4(hblA;hblB;hblC;hblD)	1/1(cytK-2)	1/1(sph)	0/5()	0/3()	2/9(bpsE;bpsH)	12(Cry1Aa24;Cry1Ab-like;Cry1Ab1/Cry1Ab12/Cry1Ab13/Cry1Ab15/Cry1Ab23/Cry1Ab25/Cry1Ab29/Cry1Ab3/Cry1Ab4/Cry1Ab9;Cry1Ab33;Cry1Ba1/Cry1Ba5/Cry1Ba8;Cry1Cb-like;Cry1Cb3;Cry1H-like;Cry1I-like;Vip1Ba2;Vip1Bb1/Vip1Bb3;Vip2Bb3/Vip2Bb4)	10[No clonal complex](7/7)	Group_IV(cereus_sensu_stricto)	B. cereus s.s. biovar Thuringiensis; B. Thuringiensis	bcereus	10	6400	High_Quality	NA	NA	NA	NA	NA	NA	NA	NA	NA	NA	NA	NA	NA	NA	NA	NA	Mix	Ribosomal	Ribosomal
AS.BTDB_2025-0002582_c00042_SAMN329...region001	BTDB_2025-0002582	21104	GCF0000644	AS.BTDB_2022-0000360_ERX463601_00053.region001	AS.BTDB_2022-0000360_ERX463601_00053.region001	AS.BTDB_2022-0000360_ERX463601_00053.region001	bacillus_mibig_only_high.gbk	SAMN32974888-SRR23885232	PRJNA802201	SAMN32974888	Not_Applicable	SRX19697252	SRR23885232	ILLUMINA	PAIRED	-	97.45	97.32	96.86	153	6319942	127350	645484	34.82	99.43	0	Bacillus_A	Bacillus_A_thuringiensis	cereus s.s.(96.26702880859375)	No subspecies	berliner(98.6107177734375)	thuringiensis(99.92921447753906)	0/3()	0/4()	3/3(nheA;nheB;nheC)	4/4(hblA;hblB;hblC;hblD)	1/1(cytK-2)	1/1(sph)	0/5()	0/3()	2/9(bpsE;bpsH)	12(Cry1Aa24;Cry1Ab-like;Cry1Ab1/Cry1Ab12/Cry1Ab13/Cry1Ab15/Cry1Ab23/Cry1Ab25/Cry1Ab29/Cry1Ab3/Cry1Ab4/Cry1Ab9;Cry1Ab33;Cry1Ba1/Cry1Ba5/Cry1Ba8;Cry1Cb-like;Cry1Cb3;Cry1H-like;Cry1I-like;Vip1Ba2;Vip1Bb1/Vip1Bb3;Vip2Bb3/Vip2Bb4)	10[No clonal complex](7/7)	Group_IV(cereus_sensu_stricto)	B. cereus s.s. biovar Thuringiensis; B. Thuringiensis	bcereus	10	6400	High_Quality	NA	NA	NA	NA	NA	NA	NA	NA	NA	NA	NA	NA	NA	NA	NA	NA	Mix	Ribosomal	Ribosomal
AS.BTDB_2025-0002582_c00052_SAMN329...region001	BTDB_2025-0002582	10330	GCF0000559	AS.BTDB_2025-0001226_c00041_SAMN183...region001	AS.BTDB_2022-0001594_c00106_GCA_002...region001	AS.BTDB_2022-0000051_ERX032761_00037.region001	bacillus_mibig_only_high.gbk	SAMN32974888-SRR23885232	PRJNA802201	SAMN32974888	Not_Applicable	SRX19697252	SRR23885232	ILLUMINA	PAIRED	-	97.45	97.32	96.86	153	6319942	127350	645484	34.82	99.43	0	Bacillus_A	Bacillus_A_thuringiensis	cereus s.s.(96.26702880859375)	No subspecies	berliner(98.6107177734375)	thuringiensis(99.92921447753906)	0/3()	0/4()	3/3(nheA;nheB;nheC)	4/4(hblA;hblB;hblC;hblD)	1/1(cytK-2)	1/1(sph)	0/5()	0/3()	2/9(bpsE;bpsH)	12(Cry1Aa24;Cry1Ab-like;Cry1Ab1/Cry1Ab12/Cry1Ab13/Cry1Ab15/Cry1Ab23/Cry1Ab25/Cry1Ab29/Cry1Ab3/Cry1Ab4/Cry1Ab9;Cry1Ab33;Cry1Ba1/Cry1Ba5/Cry1Ba8;Cry1Cb-like;Cry1Cb3;Cry1H-like;Cry1I-like;Vip1Ba2;Vip1Bb1/Vip1Bb3;Vip2Bb3/Vip2Bb4)	10[No clonal complex](7/7)	Group_IV(cereus_sensu_stricto)	B. cereus s.s. biovar Thuringiensis; B. Thuringiensis	bcereus	10	6400	High_Quality	NA	NA	NA	NA	NA	NA	NA	NA	NA	NA	NA	NA	NA	NA	NA	NA	Mix	Ribosomal	Ribosomal
AS.BTDB_2025-0002582_c00053_SAMN329...region001	BTDB_2025-0002582	15896	GCF0000605	AS.BTDB_2025-0000011_barcode11_00022.region001	AS.BTDB_2022-0000001_DRX001790_00035.region001	AS.BTDB_2022-0000360_ERX463601_00044.region001	bacillus_mibig_only_high.gbk	SAMN32974888-SRR23885232	PRJNA802201	SAMN32974888	Not_Applicable	SRX19697252	SRR23885232	ILLUMINA	PAIRED	-	97.45	97.32	96.86	153	6319942	127350	645484	34.82	99.43	0	Bacillus_A	Bacillus_A_thuringiensis	cereus s.s.(96.26702880859375)	No subspecies	berliner(98.6107177734375)	thuringiensis(99.92921447753906)	0/3()	0/4()	3/3(nheA;nheB;nheC)	4/4(hblA;hblB;hblC;hblD)	1/1(cytK-2)	1/1(sph)	0/5()	0/3()	2/9(bpsE;bpsH)	12(Cry1Aa24;Cry1Ab-like;Cry1Ab1/Cry1Ab12/Cry1Ab13/Cry1Ab15/Cry1Ab23/Cry1Ab25/Cry1Ab29/Cry1Ab3/Cry1Ab4/Cry1Ab9;Cry1Ab33;Cry1Ba1/Cry1Ba5/Cry1Ba8;Cry1Cb-like;Cry1Cb3;Cry1H-like;Cry1I-like;Vip1Ba2;Vip1Bb1/Vip1Bb3;Vip2Bb3/Vip2Bb4)	10[No clonal complex](7/7)	Group_IV(cereus_sensu_stricto)	B. cereus s.s. biovar Thuringiensis; B. Thuringiensis	bcereus	10	6400	High_Quality	NA	NA	NA	NA	NA	NA	NA	NA	NA	NA	NA	NA	NA	NA	NA	NA	Mix	Others	Others
AS.BTDB_2025-0002582_c00056_SAMN329...region001	BTDB_2025-0002582	10267	GCF0000577	BTDB_2022-0002327.2.clustersGCA_002577405.1_Contig_70_cluster_1	AS.BTDB_2025-0002129_JAQFRR010000006.region002	AS.BTDB_2022-0001280_CP020754.1.region003	bacillus_mibig_only_high.gbk	SAMN32974888-SRR23885232	PRJNA802201	SAMN32974888	Not_Applicable	SRX19697252	SRR23885232	ILLUMINA	PAIRED	-	97.45	97.32	96.86	153	6319942	127350	645484	34.82	99.43	0	Bacillus_A	Bacillus_A_thuringiensis	cereus s.s.(96.26702880859375)	No subspecies	berliner(98.6107177734375)	thuringiensis(99.92921447753906)	0/3()	0/4()	3/3(nheA;nheB;nheC)	4/4(hblA;hblB;hblC;hblD)	1/1(cytK-2)	1/1(sph)	0/5()	0/3()	2/9(bpsE;bpsH)	12(Cry1Aa24;Cry1Ab-like;Cry1Ab1/Cry1Ab12/Cry1Ab13/Cry1Ab15/Cry1Ab23/Cry1Ab25/Cry1Ab29/Cry1Ab3/Cry1Ab4/Cry1Ab9;Cry1Ab33;Cry1Ba1/Cry1Ba5/Cry1Ba8;Cry1Cb-like;Cry1Cb3;Cry1H-like;Cry1I-like;Vip1Ba2;Vip1Bb1/Vip1Bb3;Vip2Bb3/Vip2Bb4)	10[No clonal complex](7/7)	Group_IV(cereus_sensu_stricto)	B. cereus s.s. biovar Thuringiensis; B. Thuringiensis	bcereus	10	6400	High_Quality	NA	NA	NA	NA	NA	NA	NA	NA	NA	NA	NA	NA	NA	NA	NA	NA	Mix	Ribosomal	Ribosomal
AS.BTDB_2025-0002582_c00064_SAMN329...region001	BTDB_2025-0002582	20680	GCF0000532	AS.BTDB_2025-0001221_SAMN18335939_1.region003	AS.BTDB_2022-0001374_c00049_GCA_002...region002	AS.BTDB_2022-0000360_ERX463601_00015.region001	bacillus_mibig_only_high.gbk	SAMN32974888-SRR23885232	PRJNA802201	SAMN32974888	Not_Applicable	SRX19697252	SRR23885232	ILLUMINA	PAIRED	-	97.45	97.32	96.86	153	6319942	127350	645484	34.82	99.43	0	Bacillus_A	Bacillus_A_thuringiensis	cereus s.s.(96.26702880859375)	No subspecies	berliner(98.6107177734375)	thuringiensis(99.92921447753906)	0/3()	0/4()	3/3(nheA;nheB;nheC)	4/4(hblA;hblB;hblC;hblD)	1/1(cytK-2)	1/1(sph)	0/5()	0/3()	2/9(bpsE;bpsH)	12(Cry1Aa24;Cry1Ab-like;Cry1Ab1/Cry1Ab12/Cry1Ab13/Cry1Ab15/Cry1Ab23/Cry1Ab25/Cry1Ab29/Cry1Ab3/Cry1Ab4/Cry1Ab9;Cry1Ab33;Cry1Ba1/Cry1Ba5/Cry1Ba8;Cry1Cb-like;Cry1Cb3;Cry1H-like;Cry1I-like;Vip1Ba2;Vip1Bb1/Vip1Bb3;Vip2Bb3/Vip2Bb4)	10[No clonal complex](7/7)	Group_IV(cereus_sensu_stricto)	B. cereus s.s. biovar Thuringiensis; B. Thuringiensis	bcereus	10	6400	High_Quality	NA	NA	NA	NA	NA	NA	NA	NA	NA	NA	NA	NA	NA	NA	NA	NA	Mix	NRP	NRP
AS.BTDB_2025-0002582_c00069_SAMN329...region001	BTDB_2025-0002582	19483	GCF0000925	AS.BTDB_2022-0003604_JAKUGE010000005.region001	AS.BTDB_2022-0000551_CP001908.1.region001	AS.BTDB_2022-0000551_CP001908.1.region001	bacillus_mibig_only_high.gbk	SAMN32974888-SRR23885232	PRJNA802201	SAMN32974888	Not_Applicable	SRX19697252	SRR23885232	ILLUMINA	PAIRED	-	97.45	97.32	96.86	153	6319942	127350	645484	34.82	99.43	0	Bacillus_A	Bacillus_A_thuringiensis	cereus s.s.(96.26702880859375)	No subspecies	berliner(98.6107177734375)	thuringiensis(99.92921447753906)	0/3()	0/4()	3/3(nheA;nheB;nheC)	4/4(hblA;hblB;hblC;hblD)	1/1(cytK-2)	1/1(sph)	0/5()	0/3()	2/9(bpsE;bpsH)	12(Cry1Aa24;Cry1Ab-like;Cry1Ab1/Cry1Ab12/Cry1Ab13/Cry1Ab15/Cry1Ab23/Cry1Ab25/Cry1Ab29/Cry1Ab3/Cry1Ab4/Cry1Ab9;Cry1Ab33;Cry1Ba1/Cry1Ba5/Cry1Ba8;Cry1Cb-like;Cry1Cb3;Cry1H-like;Cry1I-like;Vip1Ba2;Vip1Bb1/Vip1Bb3;Vip2Bb3/Vip2Bb4)	10[No clonal complex](7/7)	Group_IV(cereus_sensu_stricto)	B. cereus s.s. biovar Thuringiensis; B. Thuringiensis	bcereus	10	6400	High_Quality	NA	NA	NA	NA	NA	NA	NA	NA	NA	NA	NA	NA	NA	NA	NA	NA	Mix	NRP	NRP
AS.BTDB_2025-0002582_c00071_SAMN329...region001	BTDB_2025-0002582	19215	GCF0000898	AS.BTDB_2024-0000081_contig00017.region001	AS.BTDB_2024-0000081_contig00017.region001	AS.BTDB_2022-0000627_CP004137.1.region001	bacillus_mibig_only_high.gbk	SAMN32974888-SRR23885232	PRJNA802201	SAMN32974888	Not_Applicable	SRX19697252	SRR23885232	ILLUMINA	PAIRED	-	97.45	97.32	96.86	153	6319942	127350	645484	34.82	99.43	0	Bacillus_A	Bacillus_A_thuringiensis	cereus s.s.(96.26702880859375)	No subspecies	berliner(98.6107177734375)	thuringiensis(99.92921447753906)	0/3()	0/4()	3/3(nheA;nheB;nheC)	4/4(hblA;hblB;hblC;hblD)	1/1(cytK-2)	1/1(sph)	0/5()	0/3()	2/9(bpsE;bpsH)	12(Cry1Aa24;Cry1Ab-like;Cry1Ab1/Cry1Ab12/Cry1Ab13/Cry1Ab15/Cry1Ab23/Cry1Ab25/Cry1Ab29/Cry1Ab3/Cry1Ab4/Cry1Ab9;Cry1Ab33;Cry1Ba1/Cry1Ba5/Cry1Ba8;Cry1Cb-like;Cry1Cb3;Cry1H-like;Cry1I-like;Vip1Ba2;Vip1Bb1/Vip1Bb3;Vip2Bb3/Vip2Bb4)	10[No clonal complex](7/7)	Group_IV(cereus_sensu_stricto)	B. cereus s.s. biovar Thuringiensis; B. Thuringiensis	bcereus	10	6400	High_Quality	NA	NA	NA	NA	NA	NA	NA	NA	NA	NA	NA	NA	NA	NA	NA	NA	Mix	NRP	NRP
AS.BTDB_2025-0002582_c00074_SAMN329...region001	BTDB_2025-0002582	17252	GCF0000898	AS.BTDB_2024-0000081_contig00017.region001	AS.BTDB_2025-0002582_c00074_SAMN329...region001	AS.BTDB_2025-0002582_c00074_SAMN329...region001	bacillus_mibig_only_high.gbk	SAMN32974888-SRR23885232	PRJNA802201	SAMN32974888	Not_Applicable	SRX19697252	SRR23885232	ILLUMINA	PAIRED	-	97.45	97.32	96.86	153	6319942	127350	645484	34.82	99.43	0	Bacillus_A	Bacillus_A_thuringiensis	cereus s.s.(96.26702880859375)	No subspecies	berliner(98.6107177734375)	thuringiensis(99.92921447753906)	0/3()	0/4()	3/3(nheA;nheB;nheC)	4/4(hblA;hblB;hblC;hblD)	1/1(cytK-2)	1/1(sph)	0/5()	0/3()	2/9(bpsE;bpsH)	12(Cry1Aa24;Cry1Ab-like;Cry1Ab1/Cry1Ab12/Cry1Ab13/Cry1Ab15/Cry1Ab23/Cry1Ab25/Cry1Ab29/Cry1Ab3/Cry1Ab4/Cry1Ab9;Cry1Ab33;Cry1Ba1/Cry1Ba5/Cry1Ba8;Cry1Cb-like;Cry1Cb3;Cry1H-like;Cry1I-like;Vip1Ba2;Vip1Bb1/Vip1Bb3;Vip2Bb3/Vip2Bb4)	10[No clonal complex](7/7)	Group_IV(cereus_sensu_stricto)	B. cereus s.s. biovar Thuringiensis; B. Thuringiensis	bcereus	10	6400	High_Quality	NA	NA	NA	NA	NA	NA	NA	NA	NA	NA	NA	NA	NA	NA	NA	NA	Mix	NRP	NRP
AS.BTDB_2025-0002582_c00121_SAMN329...region001	BTDB_2025-0002582	2758	GCF0000898	AS.BTDB_2024-0000081_contig00017.region001	AS.BTDB_2024-0000081_contig00017.region001	AS.BTDB_2022-0000627_CP004137.1.region001	bacillus_mibig_only_high.gbk	SAMN32974888-SRR23885232	PRJNA802201	SAMN32974888	Not_Applicable	SRX19697252	SRR23885232	ILLUMINA	PAIRED	-	97.45	97.32	96.86	153	6319942	127350	645484	34.82	99.43	0	Bacillus_A	Bacillus_A_thuringiensis	cereus s.s.(96.26702880859375)	No subspecies	berliner(98.6107177734375)	thuringiensis(99.92921447753906)	0/3()	0/4()	3/3(nheA;nheB;nheC)	4/4(hblA;hblB;hblC;hblD)	1/1(cytK-2)	1/1(sph)	0/5()	0/3()	2/9(bpsE;bpsH)	12(Cry1Aa24;Cry1Ab-like;Cry1Ab1/Cry1Ab12/Cry1Ab13/Cry1Ab15/Cry1Ab23/Cry1Ab25/Cry1Ab29/Cry1Ab3/Cry1Ab4/Cry1Ab9;Cry1Ab33;Cry1Ba1/Cry1Ba5/Cry1Ba8;Cry1Cb-like;Cry1Cb3;Cry1H-like;Cry1I-like;Vip1Ba2;Vip1Bb1/Vip1Bb3;Vip2Bb3/Vip2Bb4)	10[No clonal complex](7/7)	Group_IV(cereus_sensu_stricto)	B. cereus s.s. biovar Thuringiensis; B. Thuringiensis	bcereus	10	6400	High_Quality	NA	NA	NA	NA	NA	NA	NA	NA	NA	NA	NA	NA	NA	NA	NA	NA	Mix	NRP	NRP
AS.BTDB_2025-0002583_c00004_SAMN329...region001	BTDB_2025-0002583	13708	GCF0000364	BTDB_2025-0001412.1.clustersSAMN22842844-SRR16706344_00035_cluster_1	BTDB_2022-0000805.2.clustersGCA_001008595.1_Contig_84_cluster_1	BTDB_2022-0000791.2.clustersJXDH01000037.1_cluster_1	bacillus_mibig_only_high.gbk	SAMN32974889-SRR23885231	PRJNA802201	SAMN32974889	Not_Applicable	SRX19697253	SRR23885231	ILLUMINA	PAIRED	-	96.96	96.79	96.39	189	6145256	136582	462788	34.87	99.43	0	Bacillus_A	Bacillus_A_thuringiensis	cereus s.s.(96.27758026123047)	No subspecies	berliner(98.58843994140625)	thuringiensis(99.93579864501953)	0/3()	0/4()	3/3(nheA;nheB;nheC)	4/4(hblA;hblB;hblC;hblD)	1/1(cytK-2)	1/1(sph)	0/5()	0/3()	2/9(bpsE;bpsH)	13(Cry1Aa24;Cry1Ab-like;Cry1Ab1/Cry1Ab12/Cry1Ab13/Cry1Ab15/Cry1Ab23/Cry1Ab25/Cry1Ab29/Cry1Ab3/Cry1Ab4/Cry1Ab9;Cry1Ab33;Cry1Ba1/Cry1Ba5/Cry1Ba8;Cry1Cb-like;Cry1Cb3;Cry1H-like;Cry1I-like;Cry1Ib3;Vip1Ba2;Vip1Bb1/Vip1Bb3;Vip2Bb3/Vip2Bb4)	10[No clonal complex](7/7)	Group_IV(cereus_sensu_stricto)	B. cereus s.s. biovar Thuringiensis; B. Thuringiensis	bcereus	10	6170	High_Quality	NA	NA	NA	NA	NA	NA	NA	NA	NA	NA	NA	NA	NA	NA	NA	NA	MIBiG	Others	Others
AS.BTDB_2025-0002583_c00006_SAMN329...region001	BTDB_2025-0002583	23507	GCF0000534	AS.BTDB_2025-0002089_JAQFTF010000001.region001	AS.BTDB_2022-0002632_QGGE01000082.1.region001	AS.BTDB_2022-0000051_ERX032761_00013.region001	bacillus_mibig_only_high.gbk	SAMN32974889-SRR23885231	PRJNA802201	SAMN32974889	Not_Applicable	SRX19697253	SRR23885231	ILLUMINA	PAIRED	-	96.96	96.79	96.39	189	6145256	136582	462788	34.87	99.43	0	Bacillus_A	Bacillus_A_thuringiensis	cereus s.s.(96.27758026123047)	No subspecies	berliner(98.58843994140625)	thuringiensis(99.93579864501953)	0/3()	0/4()	3/3(nheA;nheB;nheC)	4/4(hblA;hblB;hblC;hblD)	1/1(cytK-2)	1/1(sph)	0/5()	0/3()	2/9(bpsE;bpsH)	13(Cry1Aa24;Cry1Ab-like;Cry1Ab1/Cry1Ab12/Cry1Ab13/Cry1Ab15/Cry1Ab23/Cry1Ab25/Cry1Ab29/Cry1Ab3/Cry1Ab4/Cry1Ab9;Cry1Ab33;Cry1Ba1/Cry1Ba5/Cry1Ba8;Cry1Cb-like;Cry1Cb3;Cry1H-like;Cry1I-like;Cry1Ib3;Vip1Ba2;Vip1Bb1/Vip1Bb3;Vip2Bb3/Vip2Bb4)	10[No clonal complex](7/7)	Group_IV(cereus_sensu_stricto)	B. cereus s.s. biovar Thuringiensis; B. Thuringiensis	bcereus	10	6170	High_Quality	NA	NA	NA	NA	NA	NA	NA	NA	NA	NA	NA	NA	NA	NA	NA	NA	Mix	Ribosomal	Ribosomal
AS.BTDB_2025-0002583_c00008_SAMN329...region001	BTDB_2025-0002583	43582	GCF0000413	AS.BTDB_2022-0002214_c00006_GCA_002...region001	AS.BTDB_2022-0000859_CP012483.1.region011	AS.BTDB_2022-0000519_c00013_GCA_000...region001	bacillus_mibig_only_high.gbk	SAMN32974889-SRR23885231	PRJNA802201	SAMN32974889	Not_Applicable	SRX19697253	SRR23885231	ILLUMINA	PAIRED	-	96.96	96.79	96.39	189	6145256	136582	462788	34.87	99.43	0	Bacillus_A	Bacillus_A_thuringiensis	cereus s.s.(96.27758026123047)	No subspecies	berliner(98.58843994140625)	thuringiensis(99.93579864501953)	0/3()	0/4()	3/3(nheA;nheB;nheC)	4/4(hblA;hblB;hblC;hblD)	1/1(cytK-2)	1/1(sph)	0/5()	0/3()	2/9(bpsE;bpsH)	13(Cry1Aa24;Cry1Ab-like;Cry1Ab1/Cry1Ab12/Cry1Ab13/Cry1Ab15/Cry1Ab23/Cry1Ab25/Cry1Ab29/Cry1Ab3/Cry1Ab4/Cry1Ab9;Cry1Ab33;Cry1Ba1/Cry1Ba5/Cry1Ba8;Cry1Cb-like;Cry1Cb3;Cry1H-like;Cry1I-like;Cry1Ib3;Vip1Ba2;Vip1Bb1/Vip1Bb3;Vip2Bb3/Vip2Bb4)	10[No clonal complex](7/7)	Group_IV(cereus_sensu_stricto)	B. cereus s.s. biovar Thuringiensis; B. Thuringiensis	bcereus	10	6170	High_Quality	NA	NA	NA	NA	NA	NA	NA	NA	NA	NA	NA	NA	NA	NA	NA	NA	MIBiG	NRP	NRP
AS.BTDB_2025-0002583_c00018_SAMN329...region001	BTDB_2025-0002583	38665	GCF0000586	AS.BTDB_2022-0003275_CP066187.1.region006	AS.BTDB_2022-0000051_ERX032761_00011.region001	AS.BTDB_2022-0000051_ERX032761_00011.region001	bacillus_mibig_only_high.gbk	SAMN32974889-SRR23885231	PRJNA802201	SAMN32974889	Not_Applicable	SRX19697253	SRR23885231	ILLUMINA	PAIRED	-	96.96	96.79	96.39	189	6145256	136582	462788	34.87	99.43	0	Bacillus_A	Bacillus_A_thuringiensis	cereus s.s.(96.27758026123047)	No subspecies	berliner(98.58843994140625)	thuringiensis(99.93579864501953)	0/3()	0/4()	3/3(nheA;nheB;nheC)	4/4(hblA;hblB;hblC;hblD)	1/1(cytK-2)	1/1(sph)	0/5()	0/3()	2/9(bpsE;bpsH)	13(Cry1Aa24;Cry1Ab-like;Cry1Ab1/Cry1Ab12/Cry1Ab13/Cry1Ab15/Cry1Ab23/Cry1Ab25/Cry1Ab29/Cry1Ab3/Cry1Ab4/Cry1Ab9;Cry1Ab33;Cry1Ba1/Cry1Ba5/Cry1Ba8;Cry1Cb-like;Cry1Cb3;Cry1H-like;Cry1I-like;Cry1Ib3;Vip1Ba2;Vip1Bb1/Vip1Bb3;Vip2Bb3/Vip2Bb4)	10[No clonal complex](7/7)	Group_IV(cereus_sensu_stricto)	B. cereus s.s. biovar Thuringiensis; B. Thuringiensis	bcereus	10	6170	High_Quality	NA	NA	NA	NA	NA	NA	NA	NA	NA	NA	NA	NA	NA	NA	NA	NA	Mix	NRP	NRP
AS.BTDB_2025-0002583_c00021_SAMN329...region001	BTDB_2025-0002583	21896	GCF0001105	BTDB_2022-0000021.2.clustersDRX057099_00002_cluster_2	AS.BTDB_2025-0004013_JBAWLE010000009.region001	AS.BTDB_2022-0003125_c00169_GCA_015...region001	bacillus_mibig_only_high.gbk	SAMN32974889-SRR23885231	PRJNA802201	SAMN32974889	Not_Applicable	SRX19697253	SRR23885231	ILLUMINA	PAIRED	-	96.96	96.79	96.39	189	6145256	136582	462788	34.87	99.43	0	Bacillus_A	Bacillus_A_thuringiensis	cereus s.s.(96.27758026123047)	No subspecies	berliner(98.58843994140625)	thuringiensis(99.93579864501953)	0/3()	0/4()	3/3(nheA;nheB;nheC)	4/4(hblA;hblB;hblC;hblD)	1/1(cytK-2)	1/1(sph)	0/5()	0/3()	2/9(bpsE;bpsH)	13(Cry1Aa24;Cry1Ab-like;Cry1Ab1/Cry1Ab12/Cry1Ab13/Cry1Ab15/Cry1Ab23/Cry1Ab25/Cry1Ab29/Cry1Ab3/Cry1Ab4/Cry1Ab9;Cry1Ab33;Cry1Ba1/Cry1Ba5/Cry1Ba8;Cry1Cb-like;Cry1Cb3;Cry1H-like;Cry1I-like;Cry1Ib3;Vip1Ba2;Vip1Bb1/Vip1Bb3;Vip2Bb3/Vip2Bb4)	10[No clonal complex](7/7)	Group_IV(cereus_sensu_stricto)	B. cereus s.s. biovar Thuringiensis; B. Thuringiensis	bcereus	10	6170	High_Quality	NA	NA	NA	NA	NA	NA	NA	NA	NA	NA	NA	NA	NA	NA	NA	NA	Mix	Terpene	Terpene
AS.BTDB_2025-0002583_c00026_SAMN329...region001	BTDB_2025-0002583	47671	GCF0000602	AS.BTDB_2022-0000660_c00035_GCA_000...region001	AS.BTDB_2022-0000670_c00018_GCA_000...region003	AS.BTDB_2022-0000051_ERX032761_00016.region001	bacillus_mibig_only_high.gbk	SAMN32974889-SRR23885231	PRJNA802201	SAMN32974889	Not_Applicable	SRX19697253	SRR23885231	ILLUMINA	PAIRED	-	96.96	96.79	96.39	189	6145256	136582	462788	34.87	99.43	0	Bacillus_A	Bacillus_A_thuringiensis	cereus s.s.(96.27758026123047)	No subspecies	berliner(98.58843994140625)	thuringiensis(99.93579864501953)	0/3()	0/4()	3/3(nheA;nheB;nheC)	4/4(hblA;hblB;hblC;hblD)	1/1(cytK-2)	1/1(sph)	0/5()	0/3()	2/9(bpsE;bpsH)	13(Cry1Aa24;Cry1Ab-like;Cry1Ab1/Cry1Ab12/Cry1Ab13/Cry1Ab15/Cry1Ab23/Cry1Ab25/Cry1Ab29/Cry1Ab3/Cry1Ab4/Cry1Ab9;Cry1Ab33;Cry1Ba1/Cry1Ba5/Cry1Ba8;Cry1Cb-like;Cry1Cb3;Cry1H-like;Cry1I-like;Cry1Ib3;Vip1Ba2;Vip1Bb1/Vip1Bb3;Vip2Bb3/Vip2Bb4)	10[No clonal complex](7/7)	Group_IV(cereus_sensu_stricto)	B. cereus s.s. biovar Thuringiensis; B. Thuringiensis	bcereus	10	6170	High_Quality	NA	NA	NA	NA	NA	NA	NA	NA	NA	NA	NA	NA	NA	NA	NA	NA	MIBiG	NRP	NRP
AS.BTDB_2025-0002583_c00035_SAMN329...region001	BTDB_2025-0002583	31513	GCF0000716	AS.BTDB_2025-0001878_c00005_SAMN313...region001	BTDB_2022-0003634.2.clustersCP063976.1_cluster_3	AS.BTDB_2022-0000627_CP004135.1.region001	bacillus_mibig_only_high.gbk	SAMN32974889-SRR23885231	PRJNA802201	SAMN32974889	Not_Applicable	SRX19697253	SRR23885231	ILLUMINA	PAIRED	-	96.96	96.79	96.39	189	6145256	136582	462788	34.87	99.43	0	Bacillus_A	Bacillus_A_thuringiensis	cereus s.s.(96.27758026123047)	No subspecies	berliner(98.58843994140625)	thuringiensis(99.93579864501953)	0/3()	0/4()	3/3(nheA;nheB;nheC)	4/4(hblA;hblB;hblC;hblD)	1/1(cytK-2)	1/1(sph)	0/5()	0/3()	2/9(bpsE;bpsH)	13(Cry1Aa24;Cry1Ab-like;Cry1Ab1/Cry1Ab12/Cry1Ab13/Cry1Ab15/Cry1Ab23/Cry1Ab25/Cry1Ab29/Cry1Ab3/Cry1Ab4/Cry1Ab9;Cry1Ab33;Cry1Ba1/Cry1Ba5/Cry1Ba8;Cry1Cb-like;Cry1Cb3;Cry1H-like;Cry1I-like;Cry1Ib3;Vip1Ba2;Vip1Bb1/Vip1Bb3;Vip2Bb3/Vip2Bb4)	10[No clonal complex](7/7)	Group_IV(cereus_sensu_stricto)	B. cereus s.s. biovar Thuringiensis; B. Thuringiensis	bcereus	10	6170	High_Quality	NA	NA	NA	NA	NA	NA	NA	NA	NA	NA	NA	NA	NA	NA	NA	NA	MIBiG	Others	Others
AS.BTDB_2025-0002583_c00037_SAMN329...region001	BTDB_2025-0002583	10330	GCF0000559	AS.BTDB_2025-0001226_c00041_SAMN183...region001	AS.BTDB_2022-0001594_c00106_GCA_002...region001	AS.BTDB_2022-0000051_ERX032761_00037.region001	bacillus_mibig_only_high.gbk	SAMN32974889-SRR23885231	PRJNA802201	SAMN32974889	Not_Applicable	SRX19697253	SRR23885231	ILLUMINA	PAIRED	-	96.96	96.79	96.39	189	6145256	136582	462788	34.87	99.43	0	Bacillus_A	Bacillus_A_thuringiensis	cereus s.s.(96.27758026123047)	No subspecies	berliner(98.58843994140625)	thuringiensis(99.93579864501953)	0/3()	0/4()	3/3(nheA;nheB;nheC)	4/4(hblA;hblB;hblC;hblD)	1/1(cytK-2)	1/1(sph)	0/5()	0/3()	2/9(bpsE;bpsH)	13(Cry1Aa24;Cry1Ab-like;Cry1Ab1/Cry1Ab12/Cry1Ab13/Cry1Ab15/Cry1Ab23/Cry1Ab25/Cry1Ab29/Cry1Ab3/Cry1Ab4/Cry1Ab9;Cry1Ab33;Cry1Ba1/Cry1Ba5/Cry1Ba8;Cry1Cb-like;Cry1Cb3;Cry1H-like;Cry1I-like;Cry1Ib3;Vip1Ba2;Vip1Bb1/Vip1Bb3;Vip2Bb3/Vip2Bb4)	10[No clonal complex](7/7)	Group_IV(cereus_sensu_stricto)	B. cereus s.s. biovar Thuringiensis; B. Thuringiensis	bcereus	10	6170	High_Quality	NA	NA	NA	NA	NA	NA	NA	NA	NA	NA	NA	NA	NA	NA	NA	NA	Mix	Ribosomal	Ribosomal
AS.BTDB_2025-0002583_c00039_SAMN329...region001	BTDB_2025-0002583	27707	GCF0000532	AS.BTDB_2025-0001221_SAMN18335939_1.region003	AS.BTDB_2022-0001374_c00049_GCA_002...region002	AS.BTDB_2022-0000360_ERX463601_00015.region001	bacillus_mibig_only_high.gbk	SAMN32974889-SRR23885231	PRJNA802201	SAMN32974889	Not_Applicable	SRX19697253	SRR23885231	ILLUMINA	PAIRED	-	96.96	96.79	96.39	189	6145256	136582	462788	34.87	99.43	0	Bacillus_A	Bacillus_A_thuringiensis	cereus s.s.(96.27758026123047)	No subspecies	berliner(98.58843994140625)	thuringiensis(99.93579864501953)	0/3()	0/4()	3/3(nheA;nheB;nheC)	4/4(hblA;hblB;hblC;hblD)	1/1(cytK-2)	1/1(sph)	0/5()	0/3()	2/9(bpsE;bpsH)	13(Cry1Aa24;Cry1Ab-like;Cry1Ab1/Cry1Ab12/Cry1Ab13/Cry1Ab15/Cry1Ab23/Cry1Ab25/Cry1Ab29/Cry1Ab3/Cry1Ab4/Cry1Ab9;Cry1Ab33;Cry1Ba1/Cry1Ba5/Cry1Ba8;Cry1Cb-like;Cry1Cb3;Cry1H-like;Cry1I-like;Cry1Ib3;Vip1Ba2;Vip1Bb1/Vip1Bb3;Vip2Bb3/Vip2Bb4)	10[No clonal complex](7/7)	Group_IV(cereus_sensu_stricto)	B. cereus s.s. biovar Thuringiensis; B. Thuringiensis	bcereus	10	6170	High_Quality	NA	NA	NA	NA	NA	NA	NA	NA	NA	NA	NA	NA	NA	NA	NA	NA	Mix	NRP	NRP
AS.BTDB_2025-0002583_c00040_SAMN329...region001	BTDB_2025-0002583	10267	GCF0000577	BTDB_2022-0002327.2.clustersGCA_002577405.1_Contig_70_cluster_1	AS.BTDB_2025-0002129_JAQFRR010000006.region002	AS.BTDB_2022-0001280_CP020754.1.region003	bacillus_mibig_only_high.gbk	SAMN32974889-SRR23885231	PRJNA802201	SAMN32974889	Not_Applicable	SRX19697253	SRR23885231	ILLUMINA	PAIRED	-	96.96	96.79	96.39	189	6145256	136582	462788	34.87	99.43	0	Bacillus_A	Bacillus_A_thuringiensis	cereus s.s.(96.27758026123047)	No subspecies	berliner(98.58843994140625)	thuringiensis(99.93579864501953)	0/3()	0/4()	3/3(nheA;nheB;nheC)	4/4(hblA;hblB;hblC;hblD)	1/1(cytK-2)	1/1(sph)	0/5()	0/3()	2/9(bpsE;bpsH)	13(Cry1Aa24;Cry1Ab-like;Cry1Ab1/Cry1Ab12/Cry1Ab13/Cry1Ab15/Cry1Ab23/Cry1Ab25/Cry1Ab29/Cry1Ab3/Cry1Ab4/Cry1Ab9;Cry1Ab33;Cry1Ba1/Cry1Ba5/Cry1Ba8;Cry1Cb-like;Cry1Cb3;Cry1H-like;Cry1I-like;Cry1Ib3;Vip1Ba2;Vip1Bb1/Vip1Bb3;Vip2Bb3/Vip2Bb4)	10[No clonal complex](7/7)	Group_IV(cereus_sensu_stricto)	B. cereus s.s. biovar Thuringiensis; B. Thuringiensis	bcereus	10	6170	High_Quality	NA	NA	NA	NA	NA	NA	NA	NA	NA	NA	NA	NA	NA	NA	NA	NA	Mix	Ribosomal	Ribosomal
AS.BTDB_2025-0002583_c00042_SAMN329...region001	BTDB_2025-0002583	23439	GCF0000605	AS.BTDB_2025-0000011_barcode11_00022.region001	AS.BTDB_2022-0000001_DRX001790_00035.region001	AS.BTDB_2022-0000360_ERX463601_00044.region001	bacillus_mibig_only_high.gbk	SAMN32974889-SRR23885231	PRJNA802201	SAMN32974889	Not_Applicable	SRX19697253	SRR23885231	ILLUMINA	PAIRED	-	96.96	96.79	96.39	189	6145256	136582	462788	34.87	99.43	0	Bacillus_A	Bacillus_A_thuringiensis	cereus s.s.(96.27758026123047)	No subspecies	berliner(98.58843994140625)	thuringiensis(99.93579864501953)	0/3()	0/4()	3/3(nheA;nheB;nheC)	4/4(hblA;hblB;hblC;hblD)	1/1(cytK-2)	1/1(sph)	0/5()	0/3()	2/9(bpsE;bpsH)	13(Cry1Aa24;Cry1Ab-like;Cry1Ab1/Cry1Ab12/Cry1Ab13/Cry1Ab15/Cry1Ab23/Cry1Ab25/Cry1Ab29/Cry1Ab3/Cry1Ab4/Cry1Ab9;Cry1Ab33;Cry1Ba1/Cry1Ba5/Cry1Ba8;Cry1Cb-like;Cry1Cb3;Cry1H-like;Cry1I-like;Cry1Ib3;Vip1Ba2;Vip1Bb1/Vip1Bb3;Vip2Bb3/Vip2Bb4)	10[No clonal complex](7/7)	Group_IV(cereus_sensu_stricto)	B. cereus s.s. biovar Thuringiensis; B. Thuringiensis	bcereus	10	6170	High_Quality	NA	NA	NA	NA	NA	NA	NA	NA	NA	NA	NA	NA	NA	NA	NA	NA	Mix	Others	Others
AS.BTDB_2025-0002583_c00043_SAMN329...region001	BTDB_2025-0002583	31416	GCF0000716	AS.BTDB_2025-0001878_c00005_SAMN313...region001	AS.BTDB_2022-0001198_c00051_GCA_002...region001	AS.BTDB_2022-0002602_c00094_GCA_002...region001	bacillus_mibig_only_high.gbk	SAMN32974889-SRR23885231	PRJNA802201	SAMN32974889	Not_Applicable	SRX19697253	SRR23885231	ILLUMINA	PAIRED	-	96.96	96.79	96.39	189	6145256	136582	462788	34.87	99.43	0	Bacillus_A	Bacillus_A_thuringiensis	cereus s.s.(96.27758026123047)	No subspecies	berliner(98.58843994140625)	thuringiensis(99.93579864501953)	0/3()	0/4()	3/3(nheA;nheB;nheC)	4/4(hblA;hblB;hblC;hblD)	1/1(cytK-2)	1/1(sph)	0/5()	0/3()	2/9(bpsE;bpsH)	13(Cry1Aa24;Cry1Ab-like;Cry1Ab1/Cry1Ab12/Cry1Ab13/Cry1Ab15/Cry1Ab23/Cry1Ab25/Cry1Ab29/Cry1Ab3/Cry1Ab4/Cry1Ab9;Cry1Ab33;Cry1Ba1/Cry1Ba5/Cry1Ba8;Cry1Cb-like;Cry1Cb3;Cry1H-like;Cry1I-like;Cry1Ib3;Vip1Ba2;Vip1Bb1/Vip1Bb3;Vip2Bb3/Vip2Bb4)	10[No clonal complex](7/7)	Group_IV(cereus_sensu_stricto)	B. cereus s.s. biovar Thuringiensis; B. Thuringiensis	bcereus	10	6170	High_Quality	NA	NA	NA	NA	NA	NA	NA	NA	NA	NA	NA	NA	NA	NA	NA	NA	MIBiG	Others	Others
AS.BTDB_2025-0002583_c00052_SAMN329...region001	BTDB_2025-0002583	21113	GCF0000898	AS.BTDB_2024-0000081_contig00017.region001	AS.BTDB_2024-0000081_contig00017.region001	AS.BTDB_2022-0000627_CP004137.1.region001	bacillus_mibig_only_high.gbk	SAMN32974889-SRR23885231	PRJNA802201	SAMN32974889	Not_Applicable	SRX19697253	SRR23885231	ILLUMINA	PAIRED	-	96.96	96.79	96.39	189	6145256	136582	462788	34.87	99.43	0	Bacillus_A	Bacillus_A_thuringiensis	cereus s.s.(96.27758026123047)	No subspecies	berliner(98.58843994140625)	thuringiensis(99.93579864501953)	0/3()	0/4()	3/3(nheA;nheB;nheC)	4/4(hblA;hblB;hblC;hblD)	1/1(cytK-2)	1/1(sph)	0/5()	0/3()	2/9(bpsE;bpsH)	13(Cry1Aa24;Cry1Ab-like;Cry1Ab1/Cry1Ab12/Cry1Ab13/Cry1Ab15/Cry1Ab23/Cry1Ab25/Cry1Ab29/Cry1Ab3/Cry1Ab4/Cry1Ab9;Cry1Ab33;Cry1Ba1/Cry1Ba5/Cry1Ba8;Cry1Cb-like;Cry1Cb3;Cry1H-like;Cry1I-like;Cry1Ib3;Vip1Ba2;Vip1Bb1/Vip1Bb3;Vip2Bb3/Vip2Bb4)	10[No clonal complex](7/7)	Group_IV(cereus_sensu_stricto)	B. cereus s.s. biovar Thuringiensis; B. Thuringiensis	bcereus	10	6170	High_Quality	NA	NA	NA	NA	NA	NA	NA	NA	NA	NA	NA	NA	NA	NA	NA	NA	Mix	NRP	NRP
AS.BTDB_2025-0002583_c00059_SAMN329...region001	BTDB_2025-0002583	16579	GCF0000925	AS.BTDB_2022-0003604_JAKUGE010000005.region001	AS.BTDB_2022-0000551_CP001908.1.region001	AS.BTDB_2022-0000551_CP001908.1.region001	bacillus_mibig_only_high.gbk	SAMN32974889-SRR23885231	PRJNA802201	SAMN32974889	Not_Applicable	SRX19697253	SRR23885231	ILLUMINA	PAIRED	-	96.96	96.79	96.39	189	6145256	136582	462788	34.87	99.43	0	Bacillus_A	Bacillus_A_thuringiensis	cereus s.s.(96.27758026123047)	No subspecies	berliner(98.58843994140625)	thuringiensis(99.93579864501953)	0/3()	0/4()	3/3(nheA;nheB;nheC)	4/4(hblA;hblB;hblC;hblD)	1/1(cytK-2)	1/1(sph)	0/5()	0/3()	2/9(bpsE;bpsH)	13(Cry1Aa24;Cry1Ab-like;Cry1Ab1/Cry1Ab12/Cry1Ab13/Cry1Ab15/Cry1Ab23/Cry1Ab25/Cry1Ab29/Cry1Ab3/Cry1Ab4/Cry1Ab9;Cry1Ab33;Cry1Ba1/Cry1Ba5/Cry1Ba8;Cry1Cb-like;Cry1Cb3;Cry1H-like;Cry1I-like;Cry1Ib3;Vip1Ba2;Vip1Bb1/Vip1Bb3;Vip2Bb3/Vip2Bb4)	10[No clonal complex](7/7)	Group_IV(cereus_sensu_stricto)	B. cereus s.s. biovar Thuringiensis; B. Thuringiensis	bcereus	10	6170	High_Quality	NA	NA	NA	NA	NA	NA	NA	NA	NA	NA	NA	NA	NA	NA	NA	NA	Mix	NRP	NRP
AS.BTDB_2025-0002583_c00079_SAMN329...region001	BTDB_2025-0002583	10328	GCF0000716	AS.BTDB_2025-0001878_c00005_SAMN313...region001	BTDB_2022-0003634.2.clustersCP063976.1_cluster_3	AS.BTDB_2022-0000627_CP004135.1.region001	bacillus_mibig_only_high.gbk	SAMN32974889-SRR23885231	PRJNA802201	SAMN32974889	Not_Applicable	SRX19697253	SRR23885231	ILLUMINA	PAIRED	-	96.96	96.79	96.39	189	6145256	136582	462788	34.87	99.43	0	Bacillus_A	Bacillus_A_thuringiensis	cereus s.s.(96.27758026123047)	No subspecies	berliner(98.58843994140625)	thuringiensis(99.93579864501953)	0/3()	0/4()	3/3(nheA;nheB;nheC)	4/4(hblA;hblB;hblC;hblD)	1/1(cytK-2)	1/1(sph)	0/5()	0/3()	2/9(bpsE;bpsH)	13(Cry1Aa24;Cry1Ab-like;Cry1Ab1/Cry1Ab12/Cry1Ab13/Cry1Ab15/Cry1Ab23/Cry1Ab25/Cry1Ab29/Cry1Ab3/Cry1Ab4/Cry1Ab9;Cry1Ab33;Cry1Ba1/Cry1Ba5/Cry1Ba8;Cry1Cb-like;Cry1Cb3;Cry1H-like;Cry1I-like;Cry1Ib3;Vip1Ba2;Vip1Bb1/Vip1Bb3;Vip2Bb3/Vip2Bb4)	10[No clonal complex](7/7)	Group_IV(cereus_sensu_stricto)	B. cereus s.s. biovar Thuringiensis; B. Thuringiensis	bcereus	10	6170	High_Quality	NA	NA	NA	NA	NA	NA	NA	NA	NA	NA	NA	NA	NA	NA	NA	NA	MIBiG	Ribosomal	Others
AS.BTDB_2025-0002583_c00113_SAMN329...region001	BTDB_2025-0002583	3791	GCF0000716	AS.BTDB_2025-0001878_c00005_SAMN313...region001	AS.BTDB_2022-0004462_c00006_SRX1382...region001	AS.BTDB_2025-0003943_c00005_SAMN399...region001	bacillus_mibig_only_high.gbk	SAMN32974889-SRR23885231	PRJNA802201	SAMN32974889	Not_Applicable	SRX19697253	SRR23885231	ILLUMINA	PAIRED	-	96.96	96.79	96.39	189	6145256	136582	462788	34.87	99.43	0	Bacillus_A	Bacillus_A_thuringiensis	cereus s.s.(96.27758026123047)	No subspecies	berliner(98.58843994140625)	thuringiensis(99.93579864501953)	0/3()	0/4()	3/3(nheA;nheB;nheC)	4/4(hblA;hblB;hblC;hblD)	1/1(cytK-2)	1/1(sph)	0/5()	0/3()	2/9(bpsE;bpsH)	13(Cry1Aa24;Cry1Ab-like;Cry1Ab1/Cry1Ab12/Cry1Ab13/Cry1Ab15/Cry1Ab23/Cry1Ab25/Cry1Ab29/Cry1Ab3/Cry1Ab4/Cry1Ab9;Cry1Ab33;Cry1Ba1/Cry1Ba5/Cry1Ba8;Cry1Cb-like;Cry1Cb3;Cry1H-like;Cry1I-like;Cry1Ib3;Vip1Ba2;Vip1Bb1/Vip1Bb3;Vip2Bb3/Vip2Bb4)	10[No clonal complex](7/7)	Group_IV(cereus_sensu_stricto)	B. cereus s.s. biovar Thuringiensis; B. Thuringiensis	bcereus	10	6170	High_Quality	NA	NA	NA	NA	NA	NA	NA	NA	NA	NA	NA	NA	NA	NA	NA	NA	MIBiG	NRP	Others
AS.BTDB_2025-0002583_c00116_SAMN329...region001	BTDB_2025-0002583	3339	GCF0000898	AS.BTDB_2024-0000081_contig00017.region001	AS.BTDB_2024-0000081_contig00017.region001	AS.BTDB_2022-0000627_CP004137.1.region001	bacillus_mibig_only_high.gbk	SAMN32974889-SRR23885231	PRJNA802201	SAMN32974889	Not_Applicable	SRX19697253	SRR23885231	ILLUMINA	PAIRED	-	96.96	96.79	96.39	189	6145256	136582	462788	34.87	99.43	0	Bacillus_A	Bacillus_A_thuringiensis	cereus s.s.(96.27758026123047)	No subspecies	berliner(98.58843994140625)	thuringiensis(99.93579864501953)	0/3()	0/4()	3/3(nheA;nheB;nheC)	4/4(hblA;hblB;hblC;hblD)	1/1(cytK-2)	1/1(sph)	0/5()	0/3()	2/9(bpsE;bpsH)	13(Cry1Aa24;Cry1Ab-like;Cry1Ab1/Cry1Ab12/Cry1Ab13/Cry1Ab15/Cry1Ab23/Cry1Ab25/Cry1Ab29/Cry1Ab3/Cry1Ab4/Cry1Ab9;Cry1Ab33;Cry1Ba1/Cry1Ba5/Cry1Ba8;Cry1Cb-like;Cry1Cb3;Cry1H-like;Cry1I-like;Cry1Ib3;Vip1Ba2;Vip1Bb1/Vip1Bb3;Vip2Bb3/Vip2Bb4)	10[No clonal complex](7/7)	Group_IV(cereus_sensu_stricto)	B. cereus s.s. biovar Thuringiensis; B. Thuringiensis	bcereus	10	6170	High_Quality	NA	NA	NA	NA	NA	NA	NA	NA	NA	NA	NA	NA	NA	NA	NA	NA	Mix	NRP	NRP
AS.BTDB_2025-0002583_c00120_SAMN329...region001	BTDB_2025-0002583	2904	GCF0000947	AS.BTDB_2022-0002824_c00072_GCA_008...region001	AS.BTDB_2022-0003626_JAKUGZ010000018.region001	AS.BTDB_2025-0001919_c00050_SAMN317...region001	bacillus_mibig_only_high.gbk	SAMN32974889-SRR23885231	PRJNA802201	SAMN32974889	Not_Applicable	SRX19697253	SRR23885231	ILLUMINA	PAIRED	-	96.96	96.79	96.39	189	6145256	136582	462788	34.87	99.43	0	Bacillus_A	Bacillus_A_thuringiensis	cereus s.s.(96.27758026123047)	No subspecies	berliner(98.58843994140625)	thuringiensis(99.93579864501953)	0/3()	0/4()	3/3(nheA;nheB;nheC)	4/4(hblA;hblB;hblC;hblD)	1/1(cytK-2)	1/1(sph)	0/5()	0/3()	2/9(bpsE;bpsH)	13(Cry1Aa24;Cry1Ab-like;Cry1Ab1/Cry1Ab12/Cry1Ab13/Cry1Ab15/Cry1Ab23/Cry1Ab25/Cry1Ab29/Cry1Ab3/Cry1Ab4/Cry1Ab9;Cry1Ab33;Cry1Ba1/Cry1Ba5/Cry1Ba8;Cry1Cb-like;Cry1Cb3;Cry1H-like;Cry1I-like;Cry1Ib3;Vip1Ba2;Vip1Bb1/Vip1Bb3;Vip2Bb3/Vip2Bb4)	10[No clonal complex](7/7)	Group_IV(cereus_sensu_stricto)	B. cereus s.s. biovar Thuringiensis; B. Thuringiensis	bcereus	10	6170	High_Quality	NA	NA	NA	NA	NA	NA	NA	NA	NA	NA	NA	NA	NA	NA	NA	NA	Mix	NRP	Others
AS.BTDB_2025-0002583_c00132_SAMN329...region001	BTDB_2025-0002583	2535	GCF0000751	AS.BTDB_2022-0003583_JAKUFJ010000004.region001	AS.BTDB_2022-0003583_JAKUFJ010000004.region001	BTDB_2022-0003583.2.clustersJAKUFJ010000004.1_cluster_1	bacillus_mibig_only_high.gbk	SAMN32974889-SRR23885231	PRJNA802201	SAMN32974889	Not_Applicable	SRX19697253	SRR23885231	ILLUMINA	PAIRED	-	96.96	96.79	96.39	189	6145256	136582	462788	34.87	99.43	0	Bacillus_A	Bacillus_A_thuringiensis	cereus s.s.(96.27758026123047)	No subspecies	berliner(98.58843994140625)	thuringiensis(99.93579864501953)	0/3()	0/4()	3/3(nheA;nheB;nheC)	4/4(hblA;hblB;hblC;hblD)	1/1(cytK-2)	1/1(sph)	0/5()	0/3()	2/9(bpsE;bpsH)	13(Cry1Aa24;Cry1Ab-like;Cry1Ab1/Cry1Ab12/Cry1Ab13/Cry1Ab15/Cry1Ab23/Cry1Ab25/Cry1Ab29/Cry1Ab3/Cry1Ab4/Cry1Ab9;Cry1Ab33;Cry1Ba1/Cry1Ba5/Cry1Ba8;Cry1Cb-like;Cry1Cb3;Cry1H-like;Cry1I-like;Cry1Ib3;Vip1Ba2;Vip1Bb1/Vip1Bb3;Vip2Bb3/Vip2Bb4)	10[No clonal complex](7/7)	Group_IV(cereus_sensu_stricto)	B. cereus s.s. biovar Thuringiensis; B. Thuringiensis	bcereus	10	6170	High_Quality	NA	NA	NA	NA	NA	NA	NA	NA	NA	NA	NA	NA	NA	NA	NA	NA	Mix	Ribosomal	Ribosomal
AS.BTDB_2025-0002585_c00001_SAMN329...region001	BTDB_2025-0002585	23507	GCF0000534	AS.BTDB_2025-0002089_JAQFTF010000001.region001	AS.BTDB_2022-0002632_QGGE01000082.1.region001	AS.BTDB_2022-0000051_ERX032761_00013.region001	bacillus_mibig_only_high.gbk	SAMN32974891-SRR23885229	PRJNA802201	SAMN32974891	Not_Applicable	SRX19697255	SRR23885229	ILLUMINA	PAIRED	-	96.22	96.01	95.56	172	5706854	214930	424427	35.1	99.43	0	Bacillus_A	Bacillus_A_thuringiensis	cereus s.s.(96.36579895019531)	No subspecies	berliner(98.7302017211914)	thuringiensis(99.92225646972656)	0/3()	0/4()	3/3(nheA;nheB;nheC)	4/4(hblA;hblB;hblC;hblD)	1/1(cytK-2)	1/1(sph)	0/5()	0/3()	2/9(bpsE;bpsH)	9(Cry1Aa24;Cry1Ab-like;Cry1Ab12/Cry1Ab13/Cry1Ab15/Cry1Ab23/Cry1Ab25/Cry1Ab29/Cry1Ab3/Cry1Ab4/Cry1Ab9;Cry1Ab33;Cry1Ba1/Cry1Ba5/Cry1Ba8;Cry1Cb-like;Cry1Cb3;Cry1H-like;Cry1I-like)	10[No clonal complex](7/7)	Group_IV(cereus_sensu_stricto)	B. cereus s.s. biovar Thuringiensis; B. Thuringiensis	bcereus	10	5867	High_Quality	NA	NA	NA	NA	NA	NA	NA	NA	NA	NA	NA	NA	NA	NA	NA	NA	Mix	Ribosomal	Ribosomal
AS.BTDB_2025-0002585_c00007_SAMN329...region001	BTDB_2025-0002585	13708	GCF0000364	BTDB_2025-0001412.1.clustersSAMN22842844-SRR16706344_00035_cluster_1	BTDB_2022-0000805.2.clustersGCA_001008595.1_Contig_84_cluster_1	BTDB_2022-0000791.2.clustersJXDH01000037.1_cluster_1	bacillus_mibig_only_high.gbk	SAMN32974891-SRR23885229	PRJNA802201	SAMN32974891	Not_Applicable	SRX19697255	SRR23885229	ILLUMINA	PAIRED	-	96.22	96.01	95.56	172	5706854	214930	424427	35.1	99.43	0	Bacillus_A	Bacillus_A_thuringiensis	cereus s.s.(96.36579895019531)	No subspecies	berliner(98.7302017211914)	thuringiensis(99.92225646972656)	0/3()	0/4()	3/3(nheA;nheB;nheC)	4/4(hblA;hblB;hblC;hblD)	1/1(cytK-2)	1/1(sph)	0/5()	0/3()	2/9(bpsE;bpsH)	9(Cry1Aa24;Cry1Ab-like;Cry1Ab12/Cry1Ab13/Cry1Ab15/Cry1Ab23/Cry1Ab25/Cry1Ab29/Cry1Ab3/Cry1Ab4/Cry1Ab9;Cry1Ab33;Cry1Ba1/Cry1Ba5/Cry1Ba8;Cry1Cb-like;Cry1Cb3;Cry1H-like;Cry1I-like)	10[No clonal complex](7/7)	Group_IV(cereus_sensu_stricto)	B. cereus s.s. biovar Thuringiensis; B. Thuringiensis	bcereus	10	5867	High_Quality	NA	NA	NA	NA	NA	NA	NA	NA	NA	NA	NA	NA	NA	NA	NA	NA	MIBiG	Others	Others
AS.BTDB_2025-0002585_c00010_SAMN329...region001	BTDB_2025-0002585	43582	GCF0000413	AS.BTDB_2022-0002214_c00006_GCA_002...region001	AS.BTDB_2022-0000859_CP012483.1.region011	AS.BTDB_2022-0000519_c00013_GCA_000...region001	bacillus_mibig_only_high.gbk	SAMN32974891-SRR23885229	PRJNA802201	SAMN32974891	Not_Applicable	SRX19697255	SRR23885229	ILLUMINA	PAIRED	-	96.22	96.01	95.56	172	5706854	214930	424427	35.1	99.43	0	Bacillus_A	Bacillus_A_thuringiensis	cereus s.s.(96.36579895019531)	No subspecies	berliner(98.7302017211914)	thuringiensis(99.92225646972656)	0/3()	0/4()	3/3(nheA;nheB;nheC)	4/4(hblA;hblB;hblC;hblD)	1/1(cytK-2)	1/1(sph)	0/5()	0/3()	2/9(bpsE;bpsH)	9(Cry1Aa24;Cry1Ab-like;Cry1Ab12/Cry1Ab13/Cry1Ab15/Cry1Ab23/Cry1Ab25/Cry1Ab29/Cry1Ab3/Cry1Ab4/Cry1Ab9;Cry1Ab33;Cry1Ba1/Cry1Ba5/Cry1Ba8;Cry1Cb-like;Cry1Cb3;Cry1H-like;Cry1I-like)	10[No clonal complex](7/7)	Group_IV(cereus_sensu_stricto)	B. cereus s.s. biovar Thuringiensis; B. Thuringiensis	bcereus	10	5867	High_Quality	NA	NA	NA	NA	NA	NA	NA	NA	NA	NA	NA	NA	NA	NA	NA	NA	MIBiG	NRP	NRP
AS.BTDB_2025-0002585_c00015_SAMN329...region001	BTDB_2025-0002585	38405	GCF0000586	AS.BTDB_2022-0003275_CP066187.1.region006	AS.BTDB_2022-0000051_ERX032761_00011.region001	AS.BTDB_2022-0000051_ERX032761_00011.region001	bacillus_mibig_only_high.gbk	SAMN32974891-SRR23885229	PRJNA802201	SAMN32974891	Not_Applicable	SRX19697255	SRR23885229	ILLUMINA	PAIRED	-	96.22	96.01	95.56	172	5706854	214930	424427	35.1	99.43	0	Bacillus_A	Bacillus_A_thuringiensis	cereus s.s.(96.36579895019531)	No subspecies	berliner(98.7302017211914)	thuringiensis(99.92225646972656)	0/3()	0/4()	3/3(nheA;nheB;nheC)	4/4(hblA;hblB;hblC;hblD)	1/1(cytK-2)	1/1(sph)	0/5()	0/3()	2/9(bpsE;bpsH)	9(Cry1Aa24;Cry1Ab-like;Cry1Ab12/Cry1Ab13/Cry1Ab15/Cry1Ab23/Cry1Ab25/Cry1Ab29/Cry1Ab3/Cry1Ab4/Cry1Ab9;Cry1Ab33;Cry1Ba1/Cry1Ba5/Cry1Ba8;Cry1Cb-like;Cry1Cb3;Cry1H-like;Cry1I-like)	10[No clonal complex](7/7)	Group_IV(cereus_sensu_stricto)	B. cereus s.s. biovar Thuringiensis; B. Thuringiensis	bcereus	10	5867	High_Quality	NA	NA	NA	NA	NA	NA	NA	NA	NA	NA	NA	NA	NA	NA	NA	NA	Mix	NRP	NRP
AS.BTDB_2025-0002585_c00021_SAMN329...region001	BTDB_2025-0002585	21896	GCF0001105	BTDB_2022-0000021.2.clustersDRX057099_00002_cluster_2	AS.BTDB_2025-0004013_JBAWLE010000009.region001	AS.BTDB_2022-0003125_c00169_GCA_015...region001	bacillus_mibig_only_high.gbk	SAMN32974891-SRR23885229	PRJNA802201	SAMN32974891	Not_Applicable	SRX19697255	SRR23885229	ILLUMINA	PAIRED	-	96.22	96.01	95.56	172	5706854	214930	424427	35.1	99.43	0	Bacillus_A	Bacillus_A_thuringiensis	cereus s.s.(96.36579895019531)	No subspecies	berliner(98.7302017211914)	thuringiensis(99.92225646972656)	0/3()	0/4()	3/3(nheA;nheB;nheC)	4/4(hblA;hblB;hblC;hblD)	1/1(cytK-2)	1/1(sph)	0/5()	0/3()	2/9(bpsE;bpsH)	9(Cry1Aa24;Cry1Ab-like;Cry1Ab12/Cry1Ab13/Cry1Ab15/Cry1Ab23/Cry1Ab25/Cry1Ab29/Cry1Ab3/Cry1Ab4/Cry1Ab9;Cry1Ab33;Cry1Ba1/Cry1Ba5/Cry1Ba8;Cry1Cb-like;Cry1Cb3;Cry1H-like;Cry1I-like)	10[No clonal complex](7/7)	Group_IV(cereus_sensu_stricto)	B. cereus s.s. biovar Thuringiensis; B. Thuringiensis	bcereus	10	5867	High_Quality	NA	NA	NA	NA	NA	NA	NA	NA	NA	NA	NA	NA	NA	NA	NA	NA	Mix	Terpene	Terpene
AS.BTDB_2025-0002585_c00022_SAMN329...region001	BTDB_2025-0002585	50778	GCF0000602	AS.BTDB_2022-0000660_c00035_GCA_000...region001	AS.BTDB_2022-0000670_c00018_GCA_000...region003	AS.BTDB_2022-0000051_ERX032761_00016.region001	bacillus_mibig_only_high.gbk	SAMN32974891-SRR23885229	PRJNA802201	SAMN32974891	Not_Applicable	SRX19697255	SRR23885229	ILLUMINA	PAIRED	-	96.22	96.01	95.56	172	5706854	214930	424427	35.1	99.43	0	Bacillus_A	Bacillus_A_thuringiensis	cereus s.s.(96.36579895019531)	No subspecies	berliner(98.7302017211914)	thuringiensis(99.92225646972656)	0/3()	0/4()	3/3(nheA;nheB;nheC)	4/4(hblA;hblB;hblC;hblD)	1/1(cytK-2)	1/1(sph)	0/5()	0/3()	2/9(bpsE;bpsH)	9(Cry1Aa24;Cry1Ab-like;Cry1Ab12/Cry1Ab13/Cry1Ab15/Cry1Ab23/Cry1Ab25/Cry1Ab29/Cry1Ab3/Cry1Ab4/Cry1Ab9;Cry1Ab33;Cry1Ba1/Cry1Ba5/Cry1Ba8;Cry1Cb-like;Cry1Cb3;Cry1H-like;Cry1I-like)	10[No clonal complex](7/7)	Group_IV(cereus_sensu_stricto)	B. cereus s.s. biovar Thuringiensis; B. Thuringiensis	bcereus	10	5867	High_Quality	NA	NA	NA	NA	NA	NA	NA	NA	NA	NA	NA	NA	NA	NA	NA	NA	MIBiG	NRP	NRP
AS.BTDB_2025-0002585_c00031_SAMN329...region001	BTDB_2025-0002585	21104	GCF0000644	AS.BTDB_2022-0000360_ERX463601_00053.region001	AS.BTDB_2022-0000360_ERX463601_00053.region001	AS.BTDB_2022-0000360_ERX463601_00053.region001	bacillus_mibig_only_high.gbk	SAMN32974891-SRR23885229	PRJNA802201	SAMN32974891	Not_Applicable	SRX19697255	SRR23885229	ILLUMINA	PAIRED	-	96.22	96.01	95.56	172	5706854	214930	424427	35.1	99.43	0	Bacillus_A	Bacillus_A_thuringiensis	cereus s.s.(96.36579895019531)	No subspecies	berliner(98.7302017211914)	thuringiensis(99.92225646972656)	0/3()	0/4()	3/3(nheA;nheB;nheC)	4/4(hblA;hblB;hblC;hblD)	1/1(cytK-2)	1/1(sph)	0/5()	0/3()	2/9(bpsE;bpsH)	9(Cry1Aa24;Cry1Ab-like;Cry1Ab12/Cry1Ab13/Cry1Ab15/Cry1Ab23/Cry1Ab25/Cry1Ab29/Cry1Ab3/Cry1Ab4/Cry1Ab9;Cry1Ab33;Cry1Ba1/Cry1Ba5/Cry1Ba8;Cry1Cb-like;Cry1Cb3;Cry1H-like;Cry1I-like)	10[No clonal complex](7/7)	Group_IV(cereus_sensu_stricto)	B. cereus s.s. biovar Thuringiensis; B. Thuringiensis	bcereus	10	5867	High_Quality	NA	NA	NA	NA	NA	NA	NA	NA	NA	NA	NA	NA	NA	NA	NA	NA	Mix	Ribosomal	Ribosomal
AS.BTDB_2025-0002585_c00034_SAMN329...region001	BTDB_2025-0002585	26988	GCF0000532	AS.BTDB_2025-0001221_SAMN18335939_1.region003	AS.BTDB_2022-0001374_c00049_GCA_002...region002	AS.BTDB_2022-0000360_ERX463601_00015.region001	bacillus_mibig_only_high.gbk	SAMN32974891-SRR23885229	PRJNA802201	SAMN32974891	Not_Applicable	SRX19697255	SRR23885229	ILLUMINA	PAIRED	-	96.22	96.01	95.56	172	5706854	214930	424427	35.1	99.43	0	Bacillus_A	Bacillus_A_thuringiensis	cereus s.s.(96.36579895019531)	No subspecies	berliner(98.7302017211914)	thuringiensis(99.92225646972656)	0/3()	0/4()	3/3(nheA;nheB;nheC)	4/4(hblA;hblB;hblC;hblD)	1/1(cytK-2)	1/1(sph)	0/5()	0/3()	2/9(bpsE;bpsH)	9(Cry1Aa24;Cry1Ab-like;Cry1Ab12/Cry1Ab13/Cry1Ab15/Cry1Ab23/Cry1Ab25/Cry1Ab29/Cry1Ab3/Cry1Ab4/Cry1Ab9;Cry1Ab33;Cry1Ba1/Cry1Ba5/Cry1Ba8;Cry1Cb-like;Cry1Cb3;Cry1H-like;Cry1I-like)	10[No clonal complex](7/7)	Group_IV(cereus_sensu_stricto)	B. cereus s.s. biovar Thuringiensis; B. Thuringiensis	bcereus	10	5867	High_Quality	NA	NA	NA	NA	NA	NA	NA	NA	NA	NA	NA	NA	NA	NA	NA	NA	Mix	NRP	NRP
AS.BTDB_2025-0002585_c00036_SAMN329...region001	BTDB_2025-0002585	10267	GCF0000577	BTDB_2022-0002327.2.clustersGCA_002577405.1_Contig_70_cluster_1	AS.BTDB_2025-0002129_JAQFRR010000006.region002	AS.BTDB_2022-0001280_CP020754.1.region003	bacillus_mibig_only_high.gbk	SAMN32974891-SRR23885229	PRJNA802201	SAMN32974891	Not_Applicable	SRX19697255	SRR23885229	ILLUMINA	PAIRED	-	96.22	96.01	95.56	172	5706854	214930	424427	35.1	99.43	0	Bacillus_A	Bacillus_A_thuringiensis	cereus s.s.(96.36579895019531)	No subspecies	berliner(98.7302017211914)	thuringiensis(99.92225646972656)	0/3()	0/4()	3/3(nheA;nheB;nheC)	4/4(hblA;hblB;hblC;hblD)	1/1(cytK-2)	1/1(sph)	0/5()	0/3()	2/9(bpsE;bpsH)	9(Cry1Aa24;Cry1Ab-like;Cry1Ab12/Cry1Ab13/Cry1Ab15/Cry1Ab23/Cry1Ab25/Cry1Ab29/Cry1Ab3/Cry1Ab4/Cry1Ab9;Cry1Ab33;Cry1Ba1/Cry1Ba5/Cry1Ba8;Cry1Cb-like;Cry1Cb3;Cry1H-like;Cry1I-like)	10[No clonal complex](7/7)	Group_IV(cereus_sensu_stricto)	B. cereus s.s. biovar Thuringiensis; B. Thuringiensis	bcereus	10	5867	High_Quality	NA	NA	NA	NA	NA	NA	NA	NA	NA	NA	NA	NA	NA	NA	NA	NA	Mix	Ribosomal	Ribosomal
AS.BTDB_2025-0002585_c00039_SAMN329...region001	BTDB_2025-0002585	15985	GCF0000605	AS.BTDB_2025-0000011_barcode11_00022.region001	AS.BTDB_2022-0000001_DRX001790_00035.region001	AS.BTDB_2022-0000360_ERX463601_00044.region001	bacillus_mibig_only_high.gbk	SAMN32974891-SRR23885229	PRJNA802201	SAMN32974891	Not_Applicable	SRX19697255	SRR23885229	ILLUMINA	PAIRED	-	96.22	96.01	95.56	172	5706854	214930	424427	35.1	99.43	0	Bacillus_A	Bacillus_A_thuringiensis	cereus s.s.(96.36579895019531)	No subspecies	berliner(98.7302017211914)	thuringiensis(99.92225646972656)	0/3()	0/4()	3/3(nheA;nheB;nheC)	4/4(hblA;hblB;hblC;hblD)	1/1(cytK-2)	1/1(sph)	0/5()	0/3()	2/9(bpsE;bpsH)	9(Cry1Aa24;Cry1Ab-like;Cry1Ab12/Cry1Ab13/Cry1Ab15/Cry1Ab23/Cry1Ab25/Cry1Ab29/Cry1Ab3/Cry1Ab4/Cry1Ab9;Cry1Ab33;Cry1Ba1/Cry1Ba5/Cry1Ba8;Cry1Cb-like;Cry1Cb3;Cry1H-like;Cry1I-like)	10[No clonal complex](7/7)	Group_IV(cereus_sensu_stricto)	B. cereus s.s. biovar Thuringiensis; B. Thuringiensis	bcereus	10	5867	High_Quality	NA	NA	NA	NA	NA	NA	NA	NA	NA	NA	NA	NA	NA	NA	NA	NA	Mix	Others	Others
AS.BTDB_2025-0002585_c00047_SAMN329...region001	BTDB_2025-0002585	10330	GCF0000559	AS.BTDB_2025-0001226_c00041_SAMN183...region001	AS.BTDB_2022-0001594_c00106_GCA_002...region001	AS.BTDB_2022-0000051_ERX032761_00037.region001	bacillus_mibig_only_high.gbk	SAMN32974891-SRR23885229	PRJNA802201	SAMN32974891	Not_Applicable	SRX19697255	SRR23885229	ILLUMINA	PAIRED	-	96.22	96.01	95.56	172	5706854	214930	424427	35.1	99.43	0	Bacillus_A	Bacillus_A_thuringiensis	cereus s.s.(96.36579895019531)	No subspecies	berliner(98.7302017211914)	thuringiensis(99.92225646972656)	0/3()	0/4()	3/3(nheA;nheB;nheC)	4/4(hblA;hblB;hblC;hblD)	1/1(cytK-2)	1/1(sph)	0/5()	0/3()	2/9(bpsE;bpsH)	9(Cry1Aa24;Cry1Ab-like;Cry1Ab12/Cry1Ab13/Cry1Ab15/Cry1Ab23/Cry1Ab25/Cry1Ab29/Cry1Ab3/Cry1Ab4/Cry1Ab9;Cry1Ab33;Cry1Ba1/Cry1Ba5/Cry1Ba8;Cry1Cb-like;Cry1Cb3;Cry1H-like;Cry1I-like)	10[No clonal complex](7/7)	Group_IV(cereus_sensu_stricto)	B. cereus s.s. biovar Thuringiensis; B. Thuringiensis	bcereus	10	5867	High_Quality	NA	NA	NA	NA	NA	NA	NA	NA	NA	NA	NA	NA	NA	NA	NA	NA	Mix	Ribosomal	Ribosomal
AS.BTDB_2025-0002586_c00011_SAMN329...region001	BTDB_2025-0002586	28618	GCF0000413	AS.BTDB_2022-0002214_c00006_GCA_002...region001	AS.BTDB_2022-0000859_CP012483.1.region011	AS.BTDB_2022-0000519_c00013_GCA_000...region001	bacillus_mibig_only_high.gbk	SAMN32974892-SRR23885228	PRJNA802201	SAMN32974892	Not_Applicable	SRX19697256	SRR23885228	ILLUMINA	PAIRED	-	94.4	94.12	93.51	761	6699677	68994	370950	34.71	99.43	2.9	Bacillus_A	Bacillus_A_thuringiensis	cereus s.s.(96.27165985107422)	No subspecies	berliner(98.65373229980469)	thuringiensis(99.77123260498047)	0/3()	0/4()	3/3(nheA;nheB;nheC)	4/4(hblA;hblB;hblC;hblD)	1/1(cytK-2)	1/1(sph)	0/5()	0/3()	2/9(bpsE;bpsH)	16(Cry1Aa12/Cry1Aa25/Cry1Aa3;Cry1Aa24;Cry1Aa8;Cry1Ab-like;Cry1Ab33;Cry1Cb-like;Cry1Cb3;Cry1H-like;Cry1I-like;Cry1Ia10/Cry1Ia13/Cry1Ia14/Cry1Ia19/Cry1Ia2/Cry1Ia34/Cry1Ia36/Cry1Ia39/Cry1Ia4/Cry1Ia40/Cry1Ia6;Cry1Ib3;Cry2Aa25;Cry2Ab1/Cry2Ab16/Cry2Ab17/Cry2Ab2/Cry2Ab27/Cry2Ab28/Cry2Ab35;Vip1Ba2;Vip2Bb3/Vip2Bb4;Vip3Aa53)	10[No clonal complex](7/7)	Group_IV(cereus_sensu_stricto)	B. cereus s.s. biovar Thuringiensis; B. Thuringiensis	bcereus	10	6772	High_Quality	NA	NA	NA	NA	NA	NA	NA	NA	NA	NA	NA	NA	NA	NA	NA	NA	MIBiG	NRP	NRP
AS.BTDB_2025-0002586_c00023_SAMN329...region001	BTDB_2025-0002586	21896	GCF0001105	BTDB_2022-0000021.2.clustersDRX057099_00002_cluster_2	AS.BTDB_2025-0004013_JBAWLE010000009.region001	AS.BTDB_2022-0003125_c00169_GCA_015...region001	bacillus_mibig_only_high.gbk	SAMN32974892-SRR23885228	PRJNA802201	SAMN32974892	Not_Applicable	SRX19697256	SRR23885228	ILLUMINA	PAIRED	-	94.4	94.12	93.51	761	6699677	68994	370950	34.71	99.43	2.9	Bacillus_A	Bacillus_A_thuringiensis	cereus s.s.(96.27165985107422)	No subspecies	berliner(98.65373229980469)	thuringiensis(99.77123260498047)	0/3()	0/4()	3/3(nheA;nheB;nheC)	4/4(hblA;hblB;hblC;hblD)	1/1(cytK-2)	1/1(sph)	0/5()	0/3()	2/9(bpsE;bpsH)	16(Cry1Aa12/Cry1Aa25/Cry1Aa3;Cry1Aa24;Cry1Aa8;Cry1Ab-like;Cry1Ab33;Cry1Cb-like;Cry1Cb3;Cry1H-like;Cry1I-like;Cry1Ia10/Cry1Ia13/Cry1Ia14/Cry1Ia19/Cry1Ia2/Cry1Ia34/Cry1Ia36/Cry1Ia39/Cry1Ia4/Cry1Ia40/Cry1Ia6;Cry1Ib3;Cry2Aa25;Cry2Ab1/Cry2Ab16/Cry2Ab17/Cry2Ab2/Cry2Ab27/Cry2Ab28/Cry2Ab35;Vip1Ba2;Vip2Bb3/Vip2Bb4;Vip3Aa53)	10[No clonal complex](7/7)	Group_IV(cereus_sensu_stricto)	B. cereus s.s. biovar Thuringiensis; B. Thuringiensis	bcereus	10	6772	High_Quality	NA	NA	NA	NA	NA	NA	NA	NA	NA	NA	NA	NA	NA	NA	NA	NA	Mix	Terpene	Terpene
AS.BTDB_2025-0002586_c00025_SAMN329...region001	BTDB_2025-0002586	17910	GCF0000534	AS.BTDB_2025-0002089_JAQFTF010000001.region001	AS.BTDB_2022-0002632_QGGE01000082.1.region001	AS.BTDB_2022-0000051_ERX032761_00013.region001	bacillus_mibig_only_high.gbk	SAMN32974892-SRR23885228	PRJNA802201	SAMN32974892	Not_Applicable	SRX19697256	SRR23885228	ILLUMINA	PAIRED	-	94.4	94.12	93.51	761	6699677	68994	370950	34.71	99.43	2.9	Bacillus_A	Bacillus_A_thuringiensis	cereus s.s.(96.27165985107422)	No subspecies	berliner(98.65373229980469)	thuringiensis(99.77123260498047)	0/3()	0/4()	3/3(nheA;nheB;nheC)	4/4(hblA;hblB;hblC;hblD)	1/1(cytK-2)	1/1(sph)	0/5()	0/3()	2/9(bpsE;bpsH)	16(Cry1Aa12/Cry1Aa25/Cry1Aa3;Cry1Aa24;Cry1Aa8;Cry1Ab-like;Cry1Ab33;Cry1Cb-like;Cry1Cb3;Cry1H-like;Cry1I-like;Cry1Ia10/Cry1Ia13/Cry1Ia14/Cry1Ia19/Cry1Ia2/Cry1Ia34/Cry1Ia36/Cry1Ia39/Cry1Ia4/Cry1Ia40/Cry1Ia6;Cry1Ib3;Cry2Aa25;Cry2Ab1/Cry2Ab16/Cry2Ab17/Cry2Ab2/Cry2Ab27/Cry2Ab28/Cry2Ab35;Vip1Ba2;Vip2Bb3/Vip2Bb4;Vip3Aa53)	10[No clonal complex](7/7)	Group_IV(cereus_sensu_stricto)	B. cereus s.s. biovar Thuringiensis; B. Thuringiensis	bcereus	10	6772	High_Quality	NA	NA	NA	NA	NA	NA	NA	NA	NA	NA	NA	NA	NA	NA	NA	NA	Mix	Ribosomal	Ribosomal
AS.BTDB_2025-0002586_c00030_SAMN329...region001	BTDB_2025-0002586	38405	GCF0000586	AS.BTDB_2022-0003275_CP066187.1.region006	AS.BTDB_2022-0000051_ERX032761_00011.region001	AS.BTDB_2022-0000051_ERX032761_00011.region001	bacillus_mibig_only_high.gbk	SAMN32974892-SRR23885228	PRJNA802201	SAMN32974892	Not_Applicable	SRX19697256	SRR23885228	ILLUMINA	PAIRED	-	94.4	94.12	93.51	761	6699677	68994	370950	34.71	99.43	2.9	Bacillus_A	Bacillus_A_thuringiensis	cereus s.s.(96.27165985107422)	No subspecies	berliner(98.65373229980469)	thuringiensis(99.77123260498047)	0/3()	0/4()	3/3(nheA;nheB;nheC)	4/4(hblA;hblB;hblC;hblD)	1/1(cytK-2)	1/1(sph)	0/5()	0/3()	2/9(bpsE;bpsH)	16(Cry1Aa12/Cry1Aa25/Cry1Aa3;Cry1Aa24;Cry1Aa8;Cry1Ab-like;Cry1Ab33;Cry1Cb-like;Cry1Cb3;Cry1H-like;Cry1I-like;Cry1Ia10/Cry1Ia13/Cry1Ia14/Cry1Ia19/Cry1Ia2/Cry1Ia34/Cry1Ia36/Cry1Ia39/Cry1Ia4/Cry1Ia40/Cry1Ia6;Cry1Ib3;Cry2Aa25;Cry2Ab1/Cry2Ab16/Cry2Ab17/Cry2Ab2/Cry2Ab27/Cry2Ab28/Cry2Ab35;Vip1Ba2;Vip2Bb3/Vip2Bb4;Vip3Aa53)	10[No clonal complex](7/7)	Group_IV(cereus_sensu_stricto)	B. cereus s.s. biovar Thuringiensis; B. Thuringiensis	bcereus	10	6772	High_Quality	NA	NA	NA	NA	NA	NA	NA	NA	NA	NA	NA	NA	NA	NA	NA	NA	Mix	NRP	NRP
AS.BTDB_2025-0002586_c00037_SAMN329...region001	BTDB_2025-0002586	10994	GCF0000364	BTDB_2025-0001412.1.clustersSAMN22842844-SRR16706344_00035_cluster_1	AS.BTDB_2025-0000792_c00001_SAMN145...region009	BTDB_2022-0000606.2.clustersCP003752.1_cluster_11	bacillus_mibig_only_high.gbk	SAMN32974892-SRR23885228	PRJNA802201	SAMN32974892	Not_Applicable	SRX19697256	SRR23885228	ILLUMINA	PAIRED	-	94.4	94.12	93.51	761	6699677	68994	370950	34.71	99.43	2.9	Bacillus_A	Bacillus_A_thuringiensis	cereus s.s.(96.27165985107422)	No subspecies	berliner(98.65373229980469)	thuringiensis(99.77123260498047)	0/3()	0/4()	3/3(nheA;nheB;nheC)	4/4(hblA;hblB;hblC;hblD)	1/1(cytK-2)	1/1(sph)	0/5()	0/3()	2/9(bpsE;bpsH)	16(Cry1Aa12/Cry1Aa25/Cry1Aa3;Cry1Aa24;Cry1Aa8;Cry1Ab-like;Cry1Ab33;Cry1Cb-like;Cry1Cb3;Cry1H-like;Cry1I-like;Cry1Ia10/Cry1Ia13/Cry1Ia14/Cry1Ia19/Cry1Ia2/Cry1Ia34/Cry1Ia36/Cry1Ia39/Cry1Ia4/Cry1Ia40/Cry1Ia6;Cry1Ib3;Cry2Aa25;Cry2Ab1/Cry2Ab16/Cry2Ab17/Cry2Ab2/Cry2Ab27/Cry2Ab28/Cry2Ab35;Vip1Ba2;Vip2Bb3/Vip2Bb4;Vip3Aa53)	10[No clonal complex](7/7)	Group_IV(cereus_sensu_stricto)	B. cereus s.s. biovar Thuringiensis; B. Thuringiensis	bcereus	10	6772	High_Quality	NA	NA	NA	NA	NA	NA	NA	NA	NA	NA	NA	NA	NA	NA	NA	NA	MIBiG	Others	Others
AS.BTDB_2025-0002586_c00047_SAMN329...region001	BTDB_2025-0002586	21104	GCF0000644	AS.BTDB_2022-0000360_ERX463601_00053.region001	AS.BTDB_2022-0000360_ERX463601_00053.region001	AS.BTDB_2025-0002586_c00047_SAMN329...region001	bacillus_mibig_only_high.gbk	SAMN32974892-SRR23885228	PRJNA802201	SAMN32974892	Not_Applicable	SRX19697256	SRR23885228	ILLUMINA	PAIRED	-	94.4	94.12	93.51	761	6699677	68994	370950	34.71	99.43	2.9	Bacillus_A	Bacillus_A_thuringiensis	cereus s.s.(96.27165985107422)	No subspecies	berliner(98.65373229980469)	thuringiensis(99.77123260498047)	0/3()	0/4()	3/3(nheA;nheB;nheC)	4/4(hblA;hblB;hblC;hblD)	1/1(cytK-2)	1/1(sph)	0/5()	0/3()	2/9(bpsE;bpsH)	16(Cry1Aa12/Cry1Aa25/Cry1Aa3;Cry1Aa24;Cry1Aa8;Cry1Ab-like;Cry1Ab33;Cry1Cb-like;Cry1Cb3;Cry1H-like;Cry1I-like;Cry1Ia10/Cry1Ia13/Cry1Ia14/Cry1Ia19/Cry1Ia2/Cry1Ia34/Cry1Ia36/Cry1Ia39/Cry1Ia4/Cry1Ia40/Cry1Ia6;Cry1Ib3;Cry2Aa25;Cry2Ab1/Cry2Ab16/Cry2Ab17/Cry2Ab2/Cry2Ab27/Cry2Ab28/Cry2Ab35;Vip1Ba2;Vip2Bb3/Vip2Bb4;Vip3Aa53)	10[No clonal complex](7/7)	Group_IV(cereus_sensu_stricto)	B. cereus s.s. biovar Thuringiensis; B. Thuringiensis	bcereus	10	6772	High_Quality	NA	NA	NA	NA	NA	NA	NA	NA	NA	NA	NA	NA	NA	NA	NA	NA	Mix	Ribosomal	Ribosomal
AS.BTDB_2025-0002586_c00050_SAMN329...region001	BTDB_2025-0002586	29243	GCF0000602	AS.BTDB_2022-0000660_c00035_GCA_000...region001	AS.BTDB_2022-0000670_c00018_GCA_000...region003	AS.BTDB_2022-0000051_ERX032761_00016.region001	bacillus_mibig_only_high.gbk	SAMN32974892-SRR23885228	PRJNA802201	SAMN32974892	Not_Applicable	SRX19697256	SRR23885228	ILLUMINA	PAIRED	-	94.4	94.12	93.51	761	6699677	68994	370950	34.71	99.43	2.9	Bacillus_A	Bacillus_A_thuringiensis	cereus s.s.(96.27165985107422)	No subspecies	berliner(98.65373229980469)	thuringiensis(99.77123260498047)	0/3()	0/4()	3/3(nheA;nheB;nheC)	4/4(hblA;hblB;hblC;hblD)	1/1(cytK-2)	1/1(sph)	0/5()	0/3()	2/9(bpsE;bpsH)	16(Cry1Aa12/Cry1Aa25/Cry1Aa3;Cry1Aa24;Cry1Aa8;Cry1Ab-like;Cry1Ab33;Cry1Cb-like;Cry1Cb3;Cry1H-like;Cry1I-like;Cry1Ia10/Cry1Ia13/Cry1Ia14/Cry1Ia19/Cry1Ia2/Cry1Ia34/Cry1Ia36/Cry1Ia39/Cry1Ia4/Cry1Ia40/Cry1Ia6;Cry1Ib3;Cry2Aa25;Cry2Ab1/Cry2Ab16/Cry2Ab17/Cry2Ab2/Cry2Ab27/Cry2Ab28/Cry2Ab35;Vip1Ba2;Vip2Bb3/Vip2Bb4;Vip3Aa53)	10[No clonal complex](7/7)	Group_IV(cereus_sensu_stricto)	B. cereus s.s. biovar Thuringiensis; B. Thuringiensis	bcereus	10	6772	High_Quality	NA	NA	NA	NA	NA	NA	NA	NA	NA	NA	NA	NA	NA	NA	NA	NA	MIBiG	NRP	NRP
AS.BTDB_2025-0002586_c00055_SAMN329...region001	BTDB_2025-0002586	25766	GCF0000532	AS.BTDB_2025-0001221_SAMN18335939_1.region003	AS.BTDB_2022-0001328_c00016_GCA_002...region001	AS.BTDB_2022-0003864_SAMN20985660_1.region009	bacillus_mibig_only_high.gbk	SAMN32974892-SRR23885228	PRJNA802201	SAMN32974892	Not_Applicable	SRX19697256	SRR23885228	ILLUMINA	PAIRED	-	94.4	94.12	93.51	761	6699677	68994	370950	34.71	99.43	2.9	Bacillus_A	Bacillus_A_thuringiensis	cereus s.s.(96.27165985107422)	No subspecies	berliner(98.65373229980469)	thuringiensis(99.77123260498047)	0/3()	0/4()	3/3(nheA;nheB;nheC)	4/4(hblA;hblB;hblC;hblD)	1/1(cytK-2)	1/1(sph)	0/5()	0/3()	2/9(bpsE;bpsH)	16(Cry1Aa12/Cry1Aa25/Cry1Aa3;Cry1Aa24;Cry1Aa8;Cry1Ab-like;Cry1Ab33;Cry1Cb-like;Cry1Cb3;Cry1H-like;Cry1I-like;Cry1Ia10/Cry1Ia13/Cry1Ia14/Cry1Ia19/Cry1Ia2/Cry1Ia34/Cry1Ia36/Cry1Ia39/Cry1Ia4/Cry1Ia40/Cry1Ia6;Cry1Ib3;Cry2Aa25;Cry2Ab1/Cry2Ab16/Cry2Ab17/Cry2Ab2/Cry2Ab27/Cry2Ab28/Cry2Ab35;Vip1Ba2;Vip2Bb3/Vip2Bb4;Vip3Aa53)	10[No clonal complex](7/7)	Group_IV(cereus_sensu_stricto)	B. cereus s.s. biovar Thuringiensis; B. Thuringiensis	bcereus	10	6772	High_Quality	NA	NA	NA	NA	NA	NA	NA	NA	NA	NA	NA	NA	NA	NA	NA	NA	Mix	NRP	NRP
AS.BTDB_2025-0002586_c00081_SAMN329...region001	BTDB_2025-0002586	10330	GCF0000559	AS.BTDB_2025-0001226_c00041_SAMN183...region001	AS.BTDB_2022-0001594_c00106_GCA_002...region001	AS.BTDB_2022-0000051_ERX032761_00037.region001	bacillus_mibig_only_high.gbk	SAMN32974892-SRR23885228	PRJNA802201	SAMN32974892	Not_Applicable	SRX19697256	SRR23885228	ILLUMINA	PAIRED	-	94.4	94.12	93.51	761	6699677	68994	370950	34.71	99.43	2.9	Bacillus_A	Bacillus_A_thuringiensis	cereus s.s.(96.27165985107422)	No subspecies	berliner(98.65373229980469)	thuringiensis(99.77123260498047)	0/3()	0/4()	3/3(nheA;nheB;nheC)	4/4(hblA;hblB;hblC;hblD)	1/1(cytK-2)	1/1(sph)	0/5()	0/3()	2/9(bpsE;bpsH)	16(Cry1Aa12/Cry1Aa25/Cry1Aa3;Cry1Aa24;Cry1Aa8;Cry1Ab-like;Cry1Ab33;Cry1Cb-like;Cry1Cb3;Cry1H-like;Cry1I-like;Cry1Ia10/Cry1Ia13/Cry1Ia14/Cry1Ia19/Cry1Ia2/Cry1Ia34/Cry1Ia36/Cry1Ia39/Cry1Ia4/Cry1Ia40/Cry1Ia6;Cry1Ib3;Cry2Aa25;Cry2Ab1/Cry2Ab16/Cry2Ab17/Cry2Ab2/Cry2Ab27/Cry2Ab28/Cry2Ab35;Vip1Ba2;Vip2Bb3/Vip2Bb4;Vip3Aa53)	10[No clonal complex](7/7)	Group_IV(cereus_sensu_stricto)	B. cereus s.s. biovar Thuringiensis; B. Thuringiensis	bcereus	10	6772	High_Quality	NA	NA	NA	NA	NA	NA	NA	NA	NA	NA	NA	NA	NA	NA	NA	NA	Mix	Ribosomal	Ribosomal
AS.BTDB_2025-0002586_c00083_SAMN329...region001	BTDB_2025-0002586	14723	GCF0000898	AS.BTDB_2024-0000081_contig00017.region001	AS.BTDB_2024-0000081_contig00017.region001	AS.BTDB_2022-0000627_CP004137.1.region001	bacillus_mibig_only_high.gbk	SAMN32974892-SRR23885228	PRJNA802201	SAMN32974892	Not_Applicable	SRX19697256	SRR23885228	ILLUMINA	PAIRED	-	94.4	94.12	93.51	761	6699677	68994	370950	34.71	99.43	2.9	Bacillus_A	Bacillus_A_thuringiensis	cereus s.s.(96.27165985107422)	No subspecies	berliner(98.65373229980469)	thuringiensis(99.77123260498047)	0/3()	0/4()	3/3(nheA;nheB;nheC)	4/4(hblA;hblB;hblC;hblD)	1/1(cytK-2)	1/1(sph)	0/5()	0/3()	2/9(bpsE;bpsH)	16(Cry1Aa12/Cry1Aa25/Cry1Aa3;Cry1Aa24;Cry1Aa8;Cry1Ab-like;Cry1Ab33;Cry1Cb-like;Cry1Cb3;Cry1H-like;Cry1I-like;Cry1Ia10/Cry1Ia13/Cry1Ia14/Cry1Ia19/Cry1Ia2/Cry1Ia34/Cry1Ia36/Cry1Ia39/Cry1Ia4/Cry1Ia40/Cry1Ia6;Cry1Ib3;Cry2Aa25;Cry2Ab1/Cry2Ab16/Cry2Ab17/Cry2Ab2/Cry2Ab27/Cry2Ab28/Cry2Ab35;Vip1Ba2;Vip2Bb3/Vip2Bb4;Vip3Aa53)	10[No clonal complex](7/7)	Group_IV(cereus_sensu_stricto)	B. cereus s.s. biovar Thuringiensis; B. Thuringiensis	bcereus	10	6772	High_Quality	NA	NA	NA	NA	NA	NA	NA	NA	NA	NA	NA	NA	NA	NA	NA	NA	Mix	NRP	NRP
AS.BTDB_2025-0002586_c00090_SAMN329...region001	BTDB_2025-0002586	13430	GCF0000605	AS.BTDB_2025-0000011_barcode11_00022.region001	AS.BTDB_2022-0000022_DRX057100_00002.region002	AS.BTDB_2022-0000551_CP001907.1.region006	bacillus_mibig_only_high.gbk	SAMN32974892-SRR23885228	PRJNA802201	SAMN32974892	Not_Applicable	SRX19697256	SRR23885228	ILLUMINA	PAIRED	-	94.4	94.12	93.51	761	6699677	68994	370950	34.71	99.43	2.9	Bacillus_A	Bacillus_A_thuringiensis	cereus s.s.(96.27165985107422)	No subspecies	berliner(98.65373229980469)	thuringiensis(99.77123260498047)	0/3()	0/4()	3/3(nheA;nheB;nheC)	4/4(hblA;hblB;hblC;hblD)	1/1(cytK-2)	1/1(sph)	0/5()	0/3()	2/9(bpsE;bpsH)	16(Cry1Aa12/Cry1Aa25/Cry1Aa3;Cry1Aa24;Cry1Aa8;Cry1Ab-like;Cry1Ab33;Cry1Cb-like;Cry1Cb3;Cry1H-like;Cry1I-like;Cry1Ia10/Cry1Ia13/Cry1Ia14/Cry1Ia19/Cry1Ia2/Cry1Ia34/Cry1Ia36/Cry1Ia39/Cry1Ia4/Cry1Ia40/Cry1Ia6;Cry1Ib3;Cry2Aa25;Cry2Ab1/Cry2Ab16/Cry2Ab17/Cry2Ab2/Cry2Ab27/Cry2Ab28/Cry2Ab35;Vip1Ba2;Vip2Bb3/Vip2Bb4;Vip3Aa53)	10[No clonal complex](7/7)	Group_IV(cereus_sensu_stricto)	B. cereus s.s. biovar Thuringiensis; B. Thuringiensis	bcereus	10	6772	High_Quality	NA	NA	NA	NA	NA	NA	NA	NA	NA	NA	NA	NA	NA	NA	NA	NA	Mix	Others	Others
AS.BTDB_2025-0002586_c00091_SAMN329...region001	BTDB_2025-0002586	8347	GCF0000577	BTDB_2022-0002327.2.clustersGCA_002577405.1_Contig_70_cluster_1	AS.BTDB_2025-0002129_JAQFRR010000006.region002	AS.BTDB_2025-0002129_JAQFRR010000006.region002	bacillus_mibig_only_high.gbk	SAMN32974892-SRR23885228	PRJNA802201	SAMN32974892	Not_Applicable	SRX19697256	SRR23885228	ILLUMINA	PAIRED	-	94.4	94.12	93.51	761	6699677	68994	370950	34.71	99.43	2.9	Bacillus_A	Bacillus_A_thuringiensis	cereus s.s.(96.27165985107422)	No subspecies	berliner(98.65373229980469)	thuringiensis(99.77123260498047)	0/3()	0/4()	3/3(nheA;nheB;nheC)	4/4(hblA;hblB;hblC;hblD)	1/1(cytK-2)	1/1(sph)	0/5()	0/3()	2/9(bpsE;bpsH)	16(Cry1Aa12/Cry1Aa25/Cry1Aa3;Cry1Aa24;Cry1Aa8;Cry1Ab-like;Cry1Ab33;Cry1Cb-like;Cry1Cb3;Cry1H-like;Cry1I-like;Cry1Ia10/Cry1Ia13/Cry1Ia14/Cry1Ia19/Cry1Ia2/Cry1Ia34/Cry1Ia36/Cry1Ia39/Cry1Ia4/Cry1Ia40/Cry1Ia6;Cry1Ib3;Cry2Aa25;Cry2Ab1/Cry2Ab16/Cry2Ab17/Cry2Ab2/Cry2Ab27/Cry2Ab28/Cry2Ab35;Vip1Ba2;Vip2Bb3/Vip2Bb4;Vip3Aa53)	10[No clonal complex](7/7)	Group_IV(cereus_sensu_stricto)	B. cereus s.s. biovar Thuringiensis; B. Thuringiensis	bcereus	10	6772	High_Quality	NA	NA	NA	NA	NA	NA	NA	NA	NA	NA	NA	NA	NA	NA	NA	NA	Mix	Ribosomal	Ribosomal
AS.BTDB_2025-0002586_c00129_SAMN329...region001	BTDB_2025-0002586	6254	GCF0000925	AS.BTDB_2022-0003604_JAKUGE010000005.region001	AS.BTDB_2022-0000551_CP001908.1.region001	AS.BTDB_2022-0000551_CP001908.1.region001	bacillus_mibig_only_high.gbk	SAMN32974892-SRR23885228	PRJNA802201	SAMN32974892	Not_Applicable	SRX19697256	SRR23885228	ILLUMINA	PAIRED	-	94.4	94.12	93.51	761	6699677	68994	370950	34.71	99.43	2.9	Bacillus_A	Bacillus_A_thuringiensis	cereus s.s.(96.27165985107422)	No subspecies	berliner(98.65373229980469)	thuringiensis(99.77123260498047)	0/3()	0/4()	3/3(nheA;nheB;nheC)	4/4(hblA;hblB;hblC;hblD)	1/1(cytK-2)	1/1(sph)	0/5()	0/3()	2/9(bpsE;bpsH)	16(Cry1Aa12/Cry1Aa25/Cry1Aa3;Cry1Aa24;Cry1Aa8;Cry1Ab-like;Cry1Ab33;Cry1Cb-like;Cry1Cb3;Cry1H-like;Cry1I-like;Cry1Ia10/Cry1Ia13/Cry1Ia14/Cry1Ia19/Cry1Ia2/Cry1Ia34/Cry1Ia36/Cry1Ia39/Cry1Ia4/Cry1Ia40/Cry1Ia6;Cry1Ib3;Cry2Aa25;Cry2Ab1/Cry2Ab16/Cry2Ab17/Cry2Ab2/Cry2Ab27/Cry2Ab28/Cry2Ab35;Vip1Ba2;Vip2Bb3/Vip2Bb4;Vip3Aa53)	10[No clonal complex](7/7)	Group_IV(cereus_sensu_stricto)	B. cereus s.s. biovar Thuringiensis; B. Thuringiensis	bcereus	10	6772	High_Quality	NA	NA	NA	NA	NA	NA	NA	NA	NA	NA	NA	NA	NA	NA	NA	NA	Mix	NRP	NRP
AS.BTDB_2025-0002586_c00359_SAMN329...region001	BTDB_2025-0002586	1279	GCF0000675	AS.BTDB_2022-0002663_CP032614.1.region001	AS.BTDB_2022-0001189_c00046_GCA_002...region001	AS.BTDB_2022-0002357_c00016_GCA_002...region001	bacillus_mibig_only_high.gbk	SAMN32974892-SRR23885228	PRJNA802201	SAMN32974892	Not_Applicable	SRX19697256	SRR23885228	ILLUMINA	PAIRED	-	94.4	94.12	93.51	761	6699677	68994	370950	34.71	99.43	2.9	Bacillus_A	Bacillus_A_thuringiensis	cereus s.s.(96.27165985107422)	No subspecies	berliner(98.65373229980469)	thuringiensis(99.77123260498047)	0/3()	0/4()	3/3(nheA;nheB;nheC)	4/4(hblA;hblB;hblC;hblD)	1/1(cytK-2)	1/1(sph)	0/5()	0/3()	2/9(bpsE;bpsH)	16(Cry1Aa12/Cry1Aa25/Cry1Aa3;Cry1Aa24;Cry1Aa8;Cry1Ab-like;Cry1Ab33;Cry1Cb-like;Cry1Cb3;Cry1H-like;Cry1I-like;Cry1Ia10/Cry1Ia13/Cry1Ia14/Cry1Ia19/Cry1Ia2/Cry1Ia34/Cry1Ia36/Cry1Ia39/Cry1Ia4/Cry1Ia40/Cry1Ia6;Cry1Ib3;Cry2Aa25;Cry2Ab1/Cry2Ab16/Cry2Ab17/Cry2Ab2/Cry2Ab27/Cry2Ab28/Cry2Ab35;Vip1Ba2;Vip2Bb3/Vip2Bb4;Vip3Aa53)	10[No clonal complex](7/7)	Group_IV(cereus_sensu_stricto)	B. cereus s.s. biovar Thuringiensis; B. Thuringiensis	bcereus	10	6772	High_Quality	NA	NA	NA	NA	NA	NA	NA	NA	NA	NA	NA	NA	NA	NA	NA	NA	Mix	NRP	NRP
AS.BTDB_2025-0002586_c00385_SAMN329...region001	BTDB_2025-0002586	1181	GCF0000898	AS.BTDB_2024-0000081_contig00017.region001	AS.BTDB_2022-0001768_c00074_GCA_002...region001	AS.BTDB_2025-0004238_c00020_SAMN419...region001	bacillus_mibig_only_high.gbk	SAMN32974892-SRR23885228	PRJNA802201	SAMN32974892	Not_Applicable	SRX19697256	SRR23885228	ILLUMINA	PAIRED	-	94.4	94.12	93.51	761	6699677	68994	370950	34.71	99.43	2.9	Bacillus_A	Bacillus_A_thuringiensis	cereus s.s.(96.27165985107422)	No subspecies	berliner(98.65373229980469)	thuringiensis(99.77123260498047)	0/3()	0/4()	3/3(nheA;nheB;nheC)	4/4(hblA;hblB;hblC;hblD)	1/1(cytK-2)	1/1(sph)	0/5()	0/3()	2/9(bpsE;bpsH)	16(Cry1Aa12/Cry1Aa25/Cry1Aa3;Cry1Aa24;Cry1Aa8;Cry1Ab-like;Cry1Ab33;Cry1Cb-like;Cry1Cb3;Cry1H-like;Cry1I-like;Cry1Ia10/Cry1Ia13/Cry1Ia14/Cry1Ia19/Cry1Ia2/Cry1Ia34/Cry1Ia36/Cry1Ia39/Cry1Ia4/Cry1Ia40/Cry1Ia6;Cry1Ib3;Cry2Aa25;Cry2Ab1/Cry2Ab16/Cry2Ab17/Cry2Ab2/Cry2Ab27/Cry2Ab28/Cry2Ab35;Vip1Ba2;Vip2Bb3/Vip2Bb4;Vip3Aa53)	10[No clonal complex](7/7)	Group_IV(cereus_sensu_stricto)	B. cereus s.s. biovar Thuringiensis; B. Thuringiensis	bcereus	10	6772	High_Quality	NA	NA	NA	NA	NA	NA	NA	NA	NA	NA	NA	NA	NA	NA	NA	NA	Mix	NRP	NRP
AS.BTDB_2025-0002586_c00395_SAMN329...region001	BTDB_2025-0002586	1144	GCF0000716	AS.BTDB_2025-0001878_c00005_SAMN313...region001	AS.BTDB_2022-0004462_c00006_SRX1382...region001	AS.BTDB_2025-0003943_c00005_SAMN399...region001	bacillus_mibig_only_high.gbk	SAMN32974892-SRR23885228	PRJNA802201	SAMN32974892	Not_Applicable	SRX19697256	SRR23885228	ILLUMINA	PAIRED	-	94.4	94.12	93.51	761	6699677	68994	370950	34.71	99.43	2.9	Bacillus_A	Bacillus_A_thuringiensis	cereus s.s.(96.27165985107422)	No subspecies	berliner(98.65373229980469)	thuringiensis(99.77123260498047)	0/3()	0/4()	3/3(nheA;nheB;nheC)	4/4(hblA;hblB;hblC;hblD)	1/1(cytK-2)	1/1(sph)	0/5()	0/3()	2/9(bpsE;bpsH)	16(Cry1Aa12/Cry1Aa25/Cry1Aa3;Cry1Aa24;Cry1Aa8;Cry1Ab-like;Cry1Ab33;Cry1Cb-like;Cry1Cb3;Cry1H-like;Cry1I-like;Cry1Ia10/Cry1Ia13/Cry1Ia14/Cry1Ia19/Cry1Ia2/Cry1Ia34/Cry1Ia36/Cry1Ia39/Cry1Ia4/Cry1Ia40/Cry1Ia6;Cry1Ib3;Cry2Aa25;Cry2Ab1/Cry2Ab16/Cry2Ab17/Cry2Ab2/Cry2Ab27/Cry2Ab28/Cry2Ab35;Vip1Ba2;Vip2Bb3/Vip2Bb4;Vip3Aa53)	10[No clonal complex](7/7)	Group_IV(cereus_sensu_stricto)	B. cereus s.s. biovar Thuringiensis; B. Thuringiensis	bcereus	10	6772	High_Quality	NA	NA	NA	NA	NA	NA	NA	NA	NA	NA	NA	NA	NA	NA	NA	NA	MIBiG	NRP	Others
AS.BTDB_2025-0002588_c00004_SAMN329...region001	BTDB_2025-0002588	13708	GCF0000364	BTDB_2025-0001412.1.clustersSAMN22842844-SRR16706344_00035_cluster_1	BTDB_2022-0000805.2.clustersGCA_001008595.1_Contig_84_cluster_1	BTDB_2022-0000791.2.clustersJXDH01000037.1_cluster_1	bacillus_mibig_only_high.gbk	SAMN32974894-SRR23885226	PRJNA802201	SAMN32974894	Not_Applicable	SRX19697258	SRR23885226	ILLUMINA	PAIRED	-	97.75	97.65	97.25	178	6586816	132333	579301	34.75	99.43	0	Bacillus_A	Bacillus_A_thuringiensis	cereus s.s.(96.24120330810547)	No subspecies	berliner(98.62992858886719)	thuringiensis(99.86072540283203)	0/3()	0/4()	3/3(nheA;nheB;nheC)	4/4(hblA;hblB;hblC;hblD)	1/1(cytK-2)	1/1(sph)	0/5()	0/3()	2/9(bpsE;bpsH)	18(Cry1Aa6;Cry1Aa8;Cry1Ab11;Cry1Ab28;Cry1Ab33;Cry1Af1;Cry1Ba1/Cry1Ba5/Cry1Ba8;Cry1Ba7;Cry1Ca2;Cry1Cb-like;Cry1Cb3;Cry1H-like;Cry1I-like;Cry1Ia10/Cry1Ia14/Cry1Ia19/Cry1Ia2/Cry1Ia34/Cry1Ia36/Cry1Ia39/Cry1Ia40;Cry1Ia21;Vip1Bb1/Vip1Bb3;Vip2Bb3/Vip2Bb4;Vip3Aa53)	10[No clonal complex](7/7)	Group_IV(cereus_sensu_stricto)	B. cereus s.s. biovar Thuringiensis; B. Thuringiensis	bcereus	10	6623	High_Quality	NA	NA	NA	NA	NA	NA	NA	NA	NA	NA	NA	NA	NA	NA	NA	NA	MIBiG	Others	Others
AS.BTDB_2025-0002588_c00006_SAMN329...region001	BTDB_2025-0002588	21896	GCF0001105	BTDB_2022-0000021.2.clustersDRX057099_00002_cluster_2	AS.BTDB_2025-0004013_JBAWLE010000009.region001	AS.BTDB_2022-0003125_c00169_GCA_015...region001	bacillus_mibig_only_high.gbk	SAMN32974894-SRR23885226	PRJNA802201	SAMN32974894	Not_Applicable	SRX19697258	SRR23885226	ILLUMINA	PAIRED	-	97.75	97.65	97.25	178	6586816	132333	579301	34.75	99.43	0	Bacillus_A	Bacillus_A_thuringiensis	cereus s.s.(96.24120330810547)	No subspecies	berliner(98.62992858886719)	thuringiensis(99.86072540283203)	0/3()	0/4()	3/3(nheA;nheB;nheC)	4/4(hblA;hblB;hblC;hblD)	1/1(cytK-2)	1/1(sph)	0/5()	0/3()	2/9(bpsE;bpsH)	18(Cry1Aa6;Cry1Aa8;Cry1Ab11;Cry1Ab28;Cry1Ab33;Cry1Af1;Cry1Ba1/Cry1Ba5/Cry1Ba8;Cry1Ba7;Cry1Ca2;Cry1Cb-like;Cry1Cb3;Cry1H-like;Cry1I-like;Cry1Ia10/Cry1Ia14/Cry1Ia19/Cry1Ia2/Cry1Ia34/Cry1Ia36/Cry1Ia39/Cry1Ia40;Cry1Ia21;Vip1Bb1/Vip1Bb3;Vip2Bb3/Vip2Bb4;Vip3Aa53)	10[No clonal complex](7/7)	Group_IV(cereus_sensu_stricto)	B. cereus s.s. biovar Thuringiensis; B. Thuringiensis	bcereus	10	6623	High_Quality	NA	NA	NA	NA	NA	NA	NA	NA	NA	NA	NA	NA	NA	NA	NA	NA	Mix	Terpene	Terpene
AS.BTDB_2025-0002588_c00012_SAMN329...region001	BTDB_2025-0002588	23507	GCF0000534	AS.BTDB_2025-0002089_JAQFTF010000001.region001	AS.BTDB_2022-0002632_QGGE01000082.1.region001	AS.BTDB_2022-0000051_ERX032761_00013.region001	bacillus_mibig_only_high.gbk	SAMN32974894-SRR23885226	PRJNA802201	SAMN32974894	Not_Applicable	SRX19697258	SRR23885226	ILLUMINA	PAIRED	-	97.75	97.65	97.25	178	6586816	132333	579301	34.75	99.43	0	Bacillus_A	Bacillus_A_thuringiensis	cereus s.s.(96.24120330810547)	No subspecies	berliner(98.62992858886719)	thuringiensis(99.86072540283203)	0/3()	0/4()	3/3(nheA;nheB;nheC)	4/4(hblA;hblB;hblC;hblD)	1/1(cytK-2)	1/1(sph)	0/5()	0/3()	2/9(bpsE;bpsH)	18(Cry1Aa6;Cry1Aa8;Cry1Ab11;Cry1Ab28;Cry1Ab33;Cry1Af1;Cry1Ba1/Cry1Ba5/Cry1Ba8;Cry1Ba7;Cry1Ca2;Cry1Cb-like;Cry1Cb3;Cry1H-like;Cry1I-like;Cry1Ia10/Cry1Ia14/Cry1Ia19/Cry1Ia2/Cry1Ia34/Cry1Ia36/Cry1Ia39/Cry1Ia40;Cry1Ia21;Vip1Bb1/Vip1Bb3;Vip2Bb3/Vip2Bb4;Vip3Aa53)	10[No clonal complex](7/7)	Group_IV(cereus_sensu_stricto)	B. cereus s.s. biovar Thuringiensis; B. Thuringiensis	bcereus	10	6623	High_Quality	NA	NA	NA	NA	NA	NA	NA	NA	NA	NA	NA	NA	NA	NA	NA	NA	Mix	Ribosomal	Ribosomal
AS.BTDB_2025-0002588_c00013_SAMN329...region001	BTDB_2025-0002588	43582	GCF0000413	AS.BTDB_2022-0002214_c00006_GCA_002...region001	AS.BTDB_2022-0000859_CP012483.1.region011	AS.BTDB_2022-0000519_c00013_GCA_000...region001	bacillus_mibig_only_high.gbk	SAMN32974894-SRR23885226	PRJNA802201	SAMN32974894	Not_Applicable	SRX19697258	SRR23885226	ILLUMINA	PAIRED	-	97.75	97.65	97.25	178	6586816	132333	579301	34.75	99.43	0	Bacillus_A	Bacillus_A_thuringiensis	cereus s.s.(96.24120330810547)	No subspecies	berliner(98.62992858886719)	thuringiensis(99.86072540283203)	0/3()	0/4()	3/3(nheA;nheB;nheC)	4/4(hblA;hblB;hblC;hblD)	1/1(cytK-2)	1/1(sph)	0/5()	0/3()	2/9(bpsE;bpsH)	18(Cry1Aa6;Cry1Aa8;Cry1Ab11;Cry1Ab28;Cry1Ab33;Cry1Af1;Cry1Ba1/Cry1Ba5/Cry1Ba8;Cry1Ba7;Cry1Ca2;Cry1Cb-like;Cry1Cb3;Cry1H-like;Cry1I-like;Cry1Ia10/Cry1Ia14/Cry1Ia19/Cry1Ia2/Cry1Ia34/Cry1Ia36/Cry1Ia39/Cry1Ia40;Cry1Ia21;Vip1Bb1/Vip1Bb3;Vip2Bb3/Vip2Bb4;Vip3Aa53)	10[No clonal complex](7/7)	Group_IV(cereus_sensu_stricto)	B. cereus s.s. biovar Thuringiensis; B. Thuringiensis	bcereus	10	6623	High_Quality	NA	NA	NA	NA	NA	NA	NA	NA	NA	NA	NA	NA	NA	NA	NA	NA	MIBiG	NRP	NRP
AS.BTDB_2025-0002588_c00014_SAMN329...region001	BTDB_2025-0002588	47158	GCF0000586	AS.BTDB_2022-0003275_CP066187.1.region006	AS.BTDB_2022-0000051_ERX032761_00011.region001	AS.BTDB_2022-0000051_ERX032761_00011.region001	bacillus_mibig_only_high.gbk	SAMN32974894-SRR23885226	PRJNA802201	SAMN32974894	Not_Applicable	SRX19697258	SRR23885226	ILLUMINA	PAIRED	-	97.75	97.65	97.25	178	6586816	132333	579301	34.75	99.43	0	Bacillus_A	Bacillus_A_thuringiensis	cereus s.s.(96.24120330810547)	No subspecies	berliner(98.62992858886719)	thuringiensis(99.86072540283203)	0/3()	0/4()	3/3(nheA;nheB;nheC)	4/4(hblA;hblB;hblC;hblD)	1/1(cytK-2)	1/1(sph)	0/5()	0/3()	2/9(bpsE;bpsH)	18(Cry1Aa6;Cry1Aa8;Cry1Ab11;Cry1Ab28;Cry1Ab33;Cry1Af1;Cry1Ba1/Cry1Ba5/Cry1Ba8;Cry1Ba7;Cry1Ca2;Cry1Cb-like;Cry1Cb3;Cry1H-like;Cry1I-like;Cry1Ia10/Cry1Ia14/Cry1Ia19/Cry1Ia2/Cry1Ia34/Cry1Ia36/Cry1Ia39/Cry1Ia40;Cry1Ia21;Vip1Bb1/Vip1Bb3;Vip2Bb3/Vip2Bb4;Vip3Aa53)	10[No clonal complex](7/7)	Group_IV(cereus_sensu_stricto)	B. cereus s.s. biovar Thuringiensis; B. Thuringiensis	bcereus	10	6623	High_Quality	NA	NA	NA	NA	NA	NA	NA	NA	NA	NA	NA	NA	NA	NA	NA	NA	Mix	NRP	NRP
AS.BTDB_2025-0002588_c00021_SAMN329...region001	BTDB_2025-0002588	36970	GCF0000532	AS.BTDB_2025-0001221_SAMN18335939_1.region003	AS.BTDB_2022-0001374_c00049_GCA_002...region002	AS.BTDB_2022-0000360_ERX463601_00015.region001	bacillus_mibig_only_high.gbk	SAMN32974894-SRR23885226	PRJNA802201	SAMN32974894	Not_Applicable	SRX19697258	SRR23885226	ILLUMINA	PAIRED	-	97.75	97.65	97.25	178	6586816	132333	579301	34.75	99.43	0	Bacillus_A	Bacillus_A_thuringiensis	cereus s.s.(96.24120330810547)	No subspecies	berliner(98.62992858886719)	thuringiensis(99.86072540283203)	0/3()	0/4()	3/3(nheA;nheB;nheC)	4/4(hblA;hblB;hblC;hblD)	1/1(cytK-2)	1/1(sph)	0/5()	0/3()	2/9(bpsE;bpsH)	18(Cry1Aa6;Cry1Aa8;Cry1Ab11;Cry1Ab28;Cry1Ab33;Cry1Af1;Cry1Ba1/Cry1Ba5/Cry1Ba8;Cry1Ba7;Cry1Ca2;Cry1Cb-like;Cry1Cb3;Cry1H-like;Cry1I-like;Cry1Ia10/Cry1Ia14/Cry1Ia19/Cry1Ia2/Cry1Ia34/Cry1Ia36/Cry1Ia39/Cry1Ia40;Cry1Ia21;Vip1Bb1/Vip1Bb3;Vip2Bb3/Vip2Bb4;Vip3Aa53)	10[No clonal complex](7/7)	Group_IV(cereus_sensu_stricto)	B. cereus s.s. biovar Thuringiensis; B. Thuringiensis	bcereus	10	6623	High_Quality	NA	NA	NA	NA	NA	NA	NA	NA	NA	NA	NA	NA	NA	NA	NA	NA	Mix	NRP	NRP
AS.BTDB_2025-0002588_c00023_SAMN329...region001	BTDB_2025-0002588	64038	GCF0000602	AS.BTDB_2022-0000660_c00035_GCA_000...region001	AS.BTDB_2022-0000670_c00018_GCA_000...region003	AS.BTDB_2022-0000051_ERX032761_00016.region001	bacillus_mibig_only_high.gbk	SAMN32974894-SRR23885226	PRJNA802201	SAMN32974894	Not_Applicable	SRX19697258	SRR23885226	ILLUMINA	PAIRED	-	97.75	97.65	97.25	178	6586816	132333	579301	34.75	99.43	0	Bacillus_A	Bacillus_A_thuringiensis	cereus s.s.(96.24120330810547)	No subspecies	berliner(98.62992858886719)	thuringiensis(99.86072540283203)	0/3()	0/4()	3/3(nheA;nheB;nheC)	4/4(hblA;hblB;hblC;hblD)	1/1(cytK-2)	1/1(sph)	0/5()	0/3()	2/9(bpsE;bpsH)	18(Cry1Aa6;Cry1Aa8;Cry1Ab11;Cry1Ab28;Cry1Ab33;Cry1Af1;Cry1Ba1/Cry1Ba5/Cry1Ba8;Cry1Ba7;Cry1Ca2;Cry1Cb-like;Cry1Cb3;Cry1H-like;Cry1I-like;Cry1Ia10/Cry1Ia14/Cry1Ia19/Cry1Ia2/Cry1Ia34/Cry1Ia36/Cry1Ia39/Cry1Ia40;Cry1Ia21;Vip1Bb1/Vip1Bb3;Vip2Bb3/Vip2Bb4;Vip3Aa53)	10[No clonal complex](7/7)	Group_IV(cereus_sensu_stricto)	B. cereus s.s. biovar Thuringiensis; B. Thuringiensis	bcereus	10	6623	High_Quality	NA	NA	NA	NA	NA	NA	NA	NA	NA	NA	NA	NA	NA	NA	NA	NA	MIBiG	NRP	NRP
AS.BTDB_2025-0002588_c00030_SAMN329...region001	BTDB_2025-0002588	62935	GCF0000716	AS.BTDB_2025-0001878_c00005_SAMN313...region001	BTDB_2022-0003634.2.clustersCP063976.1_cluster_3	AS.BTDB_2022-0000627_CP004135.1.region001	bacillus_mibig_only_high.gbk	SAMN32974894-SRR23885226	PRJNA802201	SAMN32974894	Not_Applicable	SRX19697258	SRR23885226	ILLUMINA	PAIRED	-	97.75	97.65	97.25	178	6586816	132333	579301	34.75	99.43	0	Bacillus_A	Bacillus_A_thuringiensis	cereus s.s.(96.24120330810547)	No subspecies	berliner(98.62992858886719)	thuringiensis(99.86072540283203)	0/3()	0/4()	3/3(nheA;nheB;nheC)	4/4(hblA;hblB;hblC;hblD)	1/1(cytK-2)	1/1(sph)	0/5()	0/3()	2/9(bpsE;bpsH)	18(Cry1Aa6;Cry1Aa8;Cry1Ab11;Cry1Ab28;Cry1Ab33;Cry1Af1;Cry1Ba1/Cry1Ba5/Cry1Ba8;Cry1Ba7;Cry1Ca2;Cry1Cb-like;Cry1Cb3;Cry1H-like;Cry1I-like;Cry1Ia10/Cry1Ia14/Cry1Ia19/Cry1Ia2/Cry1Ia34/Cry1Ia36/Cry1Ia39/Cry1Ia40;Cry1Ia21;Vip1Bb1/Vip1Bb3;Vip2Bb3/Vip2Bb4;Vip3Aa53)	10[No clonal complex](7/7)	Group_IV(cereus_sensu_stricto)	B. cereus s.s. biovar Thuringiensis; B. Thuringiensis	bcereus	10	6623	High_Quality	NA	NA	NA	NA	NA	NA	NA	NA	NA	NA	NA	NA	NA	NA	NA	NA	MIBiG	Others	Others
AS.BTDB_2025-0002588_c00038_SAMN329...region001	BTDB_2025-0002588	22266	GCF0000506	BTDB_2022-0000627.2.clustersCP004135.1_cluster_2	AS.BTDB_2022-0000627_CP004135.1.region002	AS.BTDB_2025-0003182_c00031_SAMN339...region001	bacillus_mibig_only_high.gbk	SAMN32974894-SRR23885226	PRJNA802201	SAMN32974894	Not_Applicable	SRX19697258	SRR23885226	ILLUMINA	PAIRED	-	97.75	97.65	97.25	178	6586816	132333	579301	34.75	99.43	0	Bacillus_A	Bacillus_A_thuringiensis	cereus s.s.(96.24120330810547)	No subspecies	berliner(98.62992858886719)	thuringiensis(99.86072540283203)	0/3()	0/4()	3/3(nheA;nheB;nheC)	4/4(hblA;hblB;hblC;hblD)	1/1(cytK-2)	1/1(sph)	0/5()	0/3()	2/9(bpsE;bpsH)	18(Cry1Aa6;Cry1Aa8;Cry1Ab11;Cry1Ab28;Cry1Ab33;Cry1Af1;Cry1Ba1/Cry1Ba5/Cry1Ba8;Cry1Ba7;Cry1Ca2;Cry1Cb-like;Cry1Cb3;Cry1H-like;Cry1I-like;Cry1Ia10/Cry1Ia14/Cry1Ia19/Cry1Ia2/Cry1Ia34/Cry1Ia36/Cry1Ia39/Cry1Ia40;Cry1Ia21;Vip1Bb1/Vip1Bb3;Vip2Bb3/Vip2Bb4;Vip3Aa53)	10[No clonal complex](7/7)	Group_IV(cereus_sensu_stricto)	B. cereus s.s. biovar Thuringiensis; B. Thuringiensis	bcereus	10	6623	High_Quality	NA	NA	NA	NA	NA	NA	NA	NA	NA	NA	NA	NA	NA	NA	NA	NA	Mix	Ribosomal	Ribosomal
AS.BTDB_2025-0002588_c00050_SAMN329...region001	BTDB_2025-0002588	8735	GCF0000577	BTDB_2022-0002327.2.clustersGCA_002577405.1_Contig_70_cluster_1	AS.BTDB_2025-0002129_JAQFRR010000006.region002	AS.BTDB_2022-0001280_CP020754.1.region003	bacillus_mibig_only_high.gbk	SAMN32974894-SRR23885226	PRJNA802201	SAMN32974894	Not_Applicable	SRX19697258	SRR23885226	ILLUMINA	PAIRED	-	97.75	97.65	97.25	178	6586816	132333	579301	34.75	99.43	0	Bacillus_A	Bacillus_A_thuringiensis	cereus s.s.(96.24120330810547)	No subspecies	berliner(98.62992858886719)	thuringiensis(99.86072540283203)	0/3()	0/4()	3/3(nheA;nheB;nheC)	4/4(hblA;hblB;hblC;hblD)	1/1(cytK-2)	1/1(sph)	0/5()	0/3()	2/9(bpsE;bpsH)	18(Cry1Aa6;Cry1Aa8;Cry1Ab11;Cry1Ab28;Cry1Ab33;Cry1Af1;Cry1Ba1/Cry1Ba5/Cry1Ba8;Cry1Ba7;Cry1Ca2;Cry1Cb-like;Cry1Cb3;Cry1H-like;Cry1I-like;Cry1Ia10/Cry1Ia14/Cry1Ia19/Cry1Ia2/Cry1Ia34/Cry1Ia36/Cry1Ia39/Cry1Ia40;Cry1Ia21;Vip1Bb1/Vip1Bb3;Vip2Bb3/Vip2Bb4;Vip3Aa53)	10[No clonal complex](7/7)	Group_IV(cereus_sensu_stricto)	B. cereus s.s. biovar Thuringiensis; B. Thuringiensis	bcereus	10	6623	High_Quality	NA	NA	NA	NA	NA	NA	NA	NA	NA	NA	NA	NA	NA	NA	NA	NA	Mix	Ribosomal	Ribosomal
AS.BTDB_2025-0002588_c00056_SAMN329...region001	BTDB_2025-0002588	18218	GCF0000644	AS.BTDB_2022-0000360_ERX463601_00053.region001	AS.BTDB_2022-0000360_ERX463601_00053.region001	AS.BTDB_2022-0001113_c00049_GCA_002...region001	bacillus_mibig_only_high.gbk	SAMN32974894-SRR23885226	PRJNA802201	SAMN32974894	Not_Applicable	SRX19697258	SRR23885226	ILLUMINA	PAIRED	-	97.75	97.65	97.25	178	6586816	132333	579301	34.75	99.43	0	Bacillus_A	Bacillus_A_thuringiensis	cereus s.s.(96.24120330810547)	No subspecies	berliner(98.62992858886719)	thuringiensis(99.86072540283203)	0/3()	0/4()	3/3(nheA;nheB;nheC)	4/4(hblA;hblB;hblC;hblD)	1/1(cytK-2)	1/1(sph)	0/5()	0/3()	2/9(bpsE;bpsH)	18(Cry1Aa6;Cry1Aa8;Cry1Ab11;Cry1Ab28;Cry1Ab33;Cry1Af1;Cry1Ba1/Cry1Ba5/Cry1Ba8;Cry1Ba7;Cry1Ca2;Cry1Cb-like;Cry1Cb3;Cry1H-like;Cry1I-like;Cry1Ia10/Cry1Ia14/Cry1Ia19/Cry1Ia2/Cry1Ia34/Cry1Ia36/Cry1Ia39/Cry1Ia40;Cry1Ia21;Vip1Bb1/Vip1Bb3;Vip2Bb3/Vip2Bb4;Vip3Aa53)	10[No clonal complex](7/7)	Group_IV(cereus_sensu_stricto)	B. cereus s.s. biovar Thuringiensis; B. Thuringiensis	bcereus	10	6623	High_Quality	NA	NA	NA	NA	NA	NA	NA	NA	NA	NA	NA	NA	NA	NA	NA	NA	Mix	Ribosomal	Ribosomal
AS.BTDB_2025-0002588_c00061_SAMN329...region001	BTDB_2025-0002588	15984	GCF0000605	AS.BTDB_2025-0000011_barcode11_00022.region001	AS.BTDB_2022-0000001_DRX001790_00035.region001	AS.BTDB_2022-0000360_ERX463601_00044.region001	bacillus_mibig_only_high.gbk	SAMN32974894-SRR23885226	PRJNA802201	SAMN32974894	Not_Applicable	SRX19697258	SRR23885226	ILLUMINA	PAIRED	-	97.75	97.65	97.25	178	6586816	132333	579301	34.75	99.43	0	Bacillus_A	Bacillus_A_thuringiensis	cereus s.s.(96.24120330810547)	No subspecies	berliner(98.62992858886719)	thuringiensis(99.86072540283203)	0/3()	0/4()	3/3(nheA;nheB;nheC)	4/4(hblA;hblB;hblC;hblD)	1/1(cytK-2)	1/1(sph)	0/5()	0/3()	2/9(bpsE;bpsH)	18(Cry1Aa6;Cry1Aa8;Cry1Ab11;Cry1Ab28;Cry1Ab33;Cry1Af1;Cry1Ba1/Cry1Ba5/Cry1Ba8;Cry1Ba7;Cry1Ca2;Cry1Cb-like;Cry1Cb3;Cry1H-like;Cry1I-like;Cry1Ia10/Cry1Ia14/Cry1Ia19/Cry1Ia2/Cry1Ia34/Cry1Ia36/Cry1Ia39/Cry1Ia40;Cry1Ia21;Vip1Bb1/Vip1Bb3;Vip2Bb3/Vip2Bb4;Vip3Aa53)	10[No clonal complex](7/7)	Group_IV(cereus_sensu_stricto)	B. cereus s.s. biovar Thuringiensis; B. Thuringiensis	bcereus	10	6623	High_Quality	NA	NA	NA	NA	NA	NA	NA	NA	NA	NA	NA	NA	NA	NA	NA	NA	Mix	Others	Others
AS.BTDB_2025-0002588_c00063_SAMN329...region001	BTDB_2025-0002588	21113	GCF0000898	AS.BTDB_2024-0000081_contig00017.region001	AS.BTDB_2024-0000081_contig00017.region001	AS.BTDB_2022-0000627_CP004137.1.region001	bacillus_mibig_only_high.gbk	SAMN32974894-SRR23885226	PRJNA802201	SAMN32974894	Not_Applicable	SRX19697258	SRR23885226	ILLUMINA	PAIRED	-	97.75	97.65	97.25	178	6586816	132333	579301	34.75	99.43	0	Bacillus_A	Bacillus_A_thuringiensis	cereus s.s.(96.24120330810547)	No subspecies	berliner(98.62992858886719)	thuringiensis(99.86072540283203)	0/3()	0/4()	3/3(nheA;nheB;nheC)	4/4(hblA;hblB;hblC;hblD)	1/1(cytK-2)	1/1(sph)	0/5()	0/3()	2/9(bpsE;bpsH)	18(Cry1Aa6;Cry1Aa8;Cry1Ab11;Cry1Ab28;Cry1Ab33;Cry1Af1;Cry1Ba1/Cry1Ba5/Cry1Ba8;Cry1Ba7;Cry1Ca2;Cry1Cb-like;Cry1Cb3;Cry1H-like;Cry1I-like;Cry1Ia10/Cry1Ia14/Cry1Ia19/Cry1Ia2/Cry1Ia34/Cry1Ia36/Cry1Ia39/Cry1Ia40;Cry1Ia21;Vip1Bb1/Vip1Bb3;Vip2Bb3/Vip2Bb4;Vip3Aa53)	10[No clonal complex](7/7)	Group_IV(cereus_sensu_stricto)	B. cereus s.s. biovar Thuringiensis; B. Thuringiensis	bcereus	10	6623	High_Quality	NA	NA	NA	NA	NA	NA	NA	NA	NA	NA	NA	NA	NA	NA	NA	NA	Mix	NRP	NRP
AS.BTDB_2025-0002588_c00065_SAMN329...region001	BTDB_2025-0002588	19609	GCF0000925	AS.BTDB_2022-0003604_JAKUGE010000005.region001	AS.BTDB_2022-0000551_CP001908.1.region001	AS.BTDB_2022-0002885_WJCN01000049.1.region001	bacillus_mibig_only_high.gbk	SAMN32974894-SRR23885226	PRJNA802201	SAMN32974894	Not_Applicable	SRX19697258	SRR23885226	ILLUMINA	PAIRED	-	97.75	97.65	97.25	178	6586816	132333	579301	34.75	99.43	0	Bacillus_A	Bacillus_A_thuringiensis	cereus s.s.(96.24120330810547)	No subspecies	berliner(98.62992858886719)	thuringiensis(99.86072540283203)	0/3()	0/4()	3/3(nheA;nheB;nheC)	4/4(hblA;hblB;hblC;hblD)	1/1(cytK-2)	1/1(sph)	0/5()	0/3()	2/9(bpsE;bpsH)	18(Cry1Aa6;Cry1Aa8;Cry1Ab11;Cry1Ab28;Cry1Ab33;Cry1Af1;Cry1Ba1/Cry1Ba5/Cry1Ba8;Cry1Ba7;Cry1Ca2;Cry1Cb-like;Cry1Cb3;Cry1H-like;Cry1I-like;Cry1Ia10/Cry1Ia14/Cry1Ia19/Cry1Ia2/Cry1Ia34/Cry1Ia36/Cry1Ia39/Cry1Ia40;Cry1Ia21;Vip1Bb1/Vip1Bb3;Vip2Bb3/Vip2Bb4;Vip3Aa53)	10[No clonal complex](7/7)	Group_IV(cereus_sensu_stricto)	B. cereus s.s. biovar Thuringiensis; B. Thuringiensis	bcereus	10	6623	High_Quality	NA	NA	NA	NA	NA	NA	NA	NA	NA	NA	NA	NA	NA	NA	NA	NA	Mix	NRP	NRP
AS.BTDB_2025-0002588_c00073_SAMN329...region001	BTDB_2025-0002588	14764	GCF0000898	AS.BTDB_2024-0000081_contig00017.region001	AS.BTDB_2024-0000081_contig00017.region001	AS.BTDB_2022-0000627_CP004137.1.region001	bacillus_mibig_only_high.gbk	SAMN32974894-SRR23885226	PRJNA802201	SAMN32974894	Not_Applicable	SRX19697258	SRR23885226	ILLUMINA	PAIRED	-	97.75	97.65	97.25	178	6586816	132333	579301	34.75	99.43	0	Bacillus_A	Bacillus_A_thuringiensis	cereus s.s.(96.24120330810547)	No subspecies	berliner(98.62992858886719)	thuringiensis(99.86072540283203)	0/3()	0/4()	3/3(nheA;nheB;nheC)	4/4(hblA;hblB;hblC;hblD)	1/1(cytK-2)	1/1(sph)	0/5()	0/3()	2/9(bpsE;bpsH)	18(Cry1Aa6;Cry1Aa8;Cry1Ab11;Cry1Ab28;Cry1Ab33;Cry1Af1;Cry1Ba1/Cry1Ba5/Cry1Ba8;Cry1Ba7;Cry1Ca2;Cry1Cb-like;Cry1Cb3;Cry1H-like;Cry1I-like;Cry1Ia10/Cry1Ia14/Cry1Ia19/Cry1Ia2/Cry1Ia34/Cry1Ia36/Cry1Ia39/Cry1Ia40;Cry1Ia21;Vip1Bb1/Vip1Bb3;Vip2Bb3/Vip2Bb4;Vip3Aa53)	10[No clonal complex](7/7)	Group_IV(cereus_sensu_stricto)	B. cereus s.s. biovar Thuringiensis; B. Thuringiensis	bcereus	10	6623	High_Quality	NA	NA	NA	NA	NA	NA	NA	NA	NA	NA	NA	NA	NA	NA	NA	NA	Mix	NRP	NRP
