## Supplemental Table 1 for "Large-scale insights into the biosynthetic potential of the *Bacillus cereus* group" (part 85 of 201)

#Supplementary Table S1. Master metadata file containing metadata from BTyperDB, IGUA clustering output and biosynthetic class annotation, among other things. The column "Majority" denotes the majority biosynthetic class per GCF.
AS.BTDB_2025-0002588_c00076_SAMN329...region001	BTDB_2025-0002588	10330	GCF0000559	AS.BTDB_2025-0001226_c00041_SAMN183...region001	AS.BTDB_2022-0001594_c00106_GCA_002...region001	AS.BTDB_2022-0000051_ERX032761_00037.region001	bacillus_mibig_only_high.gbk	SAMN32974894-SRR23885226	PRJNA802201	SAMN32974894	Not_Applicable	SRX19697258	SRR23885226	ILLUMINA	PAIRED	-	97.75	97.65	97.25	178	6586816	132333	579301	34.75	99.43	0	Bacillus_A	Bacillus_A_thuringiensis	cereus s.s.(96.24120330810547)	No subspecies	berliner(98.62992858886719)	thuringiensis(99.86072540283203)	0/3()	0/4()	3/3(nheA;nheB;nheC)	4/4(hblA;hblB;hblC;hblD)	1/1(cytK-2)	1/1(sph)	0/5()	0/3()	2/9(bpsE;bpsH)	18(Cry1Aa6;Cry1Aa8;Cry1Ab11;Cry1Ab28;Cry1Ab33;Cry1Af1;Cry1Ba1/Cry1Ba5/Cry1Ba8;Cry1Ba7;Cry1Ca2;Cry1Cb-like;Cry1Cb3;Cry1H-like;Cry1I-like;Cry1Ia10/Cry1Ia14/Cry1Ia19/Cry1Ia2/Cry1Ia34/Cry1Ia36/Cry1Ia39/Cry1Ia40;Cry1Ia21;Vip1Bb1/Vip1Bb3;Vip2Bb3/Vip2Bb4;Vip3Aa53)	10[No clonal complex](7/7)	Group_IV(cereus_sensu_stricto)	B. cereus s.s. biovar Thuringiensis; B. Thuringiensis	bcereus	10	6623	High_Quality	NA	NA	NA	NA	NA	NA	NA	NA	NA	NA	NA	NA	NA	NA	NA	NA	Mix	Ribosomal	Ribosomal
AS.BTDB_2025-0002588_c00077_SAMN329...region001	BTDB_2025-0002588	14484	GCF0000716	AS.BTDB_2025-0001878_c00005_SAMN313...region001	BTDB_2022-0003634.2.clustersCP063976.1_cluster_3	AS.BTDB_2022-0000627_CP004135.1.region001	bacillus_mibig_only_high.gbk	SAMN32974894-SRR23885226	PRJNA802201	SAMN32974894	Not_Applicable	SRX19697258	SRR23885226	ILLUMINA	PAIRED	-	97.75	97.65	97.25	178	6586816	132333	579301	34.75	99.43	0	Bacillus_A	Bacillus_A_thuringiensis	cereus s.s.(96.24120330810547)	No subspecies	berliner(98.62992858886719)	thuringiensis(99.86072540283203)	0/3()	0/4()	3/3(nheA;nheB;nheC)	4/4(hblA;hblB;hblC;hblD)	1/1(cytK-2)	1/1(sph)	0/5()	0/3()	2/9(bpsE;bpsH)	18(Cry1Aa6;Cry1Aa8;Cry1Ab11;Cry1Ab28;Cry1Ab33;Cry1Af1;Cry1Ba1/Cry1Ba5/Cry1Ba8;Cry1Ba7;Cry1Ca2;Cry1Cb-like;Cry1Cb3;Cry1H-like;Cry1I-like;Cry1Ia10/Cry1Ia14/Cry1Ia19/Cry1Ia2/Cry1Ia34/Cry1Ia36/Cry1Ia39/Cry1Ia40;Cry1Ia21;Vip1Bb1/Vip1Bb3;Vip2Bb3/Vip2Bb4;Vip3Aa53)	10[No clonal complex](7/7)	Group_IV(cereus_sensu_stricto)	B. cereus s.s. biovar Thuringiensis; B. Thuringiensis	bcereus	10	6623	High_Quality	NA	NA	NA	NA	NA	NA	NA	NA	NA	NA	NA	NA	NA	NA	NA	NA	MIBiG	Ribosomal	Others
AS.BTDB_2025-0002588_c00131_SAMN329...region001	BTDB_2025-0002588	2894	GCF0000898	AS.BTDB_2024-0000081_contig00017.region001	AS.BTDB_2024-0000081_contig00017.region001	AS.BTDB_2022-0000627_CP004137.1.region001	bacillus_mibig_only_high.gbk	SAMN32974894-SRR23885226	PRJNA802201	SAMN32974894	Not_Applicable	SRX19697258	SRR23885226	ILLUMINA	PAIRED	-	97.75	97.65	97.25	178	6586816	132333	579301	34.75	99.43	0	Bacillus_A	Bacillus_A_thuringiensis	cereus s.s.(96.24120330810547)	No subspecies	berliner(98.62992858886719)	thuringiensis(99.86072540283203)	0/3()	0/4()	3/3(nheA;nheB;nheC)	4/4(hblA;hblB;hblC;hblD)	1/1(cytK-2)	1/1(sph)	0/5()	0/3()	2/9(bpsE;bpsH)	18(Cry1Aa6;Cry1Aa8;Cry1Ab11;Cry1Ab28;Cry1Ab33;Cry1Af1;Cry1Ba1/Cry1Ba5/Cry1Ba8;Cry1Ba7;Cry1Ca2;Cry1Cb-like;Cry1Cb3;Cry1H-like;Cry1I-like;Cry1Ia10/Cry1Ia14/Cry1Ia19/Cry1Ia2/Cry1Ia34/Cry1Ia36/Cry1Ia39/Cry1Ia40;Cry1Ia21;Vip1Bb1/Vip1Bb3;Vip2Bb3/Vip2Bb4;Vip3Aa53)	10[No clonal complex](7/7)	Group_IV(cereus_sensu_stricto)	B. cereus s.s. biovar Thuringiensis; B. Thuringiensis	bcereus	10	6623	High_Quality	NA	NA	NA	NA	NA	NA	NA	NA	NA	NA	NA	NA	NA	NA	NA	NA	Mix	NRP	NRP
AS.BTDB_2025-0002589_c00004_SAMN329...region001	BTDB_2025-0002589	13708	GCF0000364	BTDB_2025-0001412.1.clustersSAMN22842844-SRR16706344_00035_cluster_1	BTDB_2022-0000805.2.clustersGCA_001008595.1_Contig_84_cluster_1	BTDB_2022-0000791.2.clustersJXDH01000037.1_cluster_1	bacillus_mibig_only_high.gbk	SAMN32974895-SRR23885225	PRJNA802201	SAMN32974895	Not_Applicable	SRX19697259	SRR23885225	ILLUMINA	PAIRED	-	97.66	97.55	97.3	154	6248793	141958	349936	34.83	99.43	0	Bacillus_A	Bacillus_A_thuringiensis	cereus s.s.(96.2219467163086)	No subspecies	berliner(98.62307739257812)	thuringiensis(99.93096923828125)	0/3()	0/4()	3/3(nheA;nheB;nheC)	4/4(hblA;hblB;hblC;hblD)	1/1(cytK-2)	1/1(sph)	0/5()	0/3()	2/9(bpsE;bpsH)	12(Cry1Aa24;Cry1Ab-like;Cry1Ab1/Cry1Ab12/Cry1Ab13/Cry1Ab15/Cry1Ab23/Cry1Ab25/Cry1Ab29/Cry1Ab3/Cry1Ab4/Cry1Ab9;Cry1Ab33;Cry1Ba1/Cry1Ba5/Cry1Ba8;Cry1Cb-like;Cry1Cb3;Cry1H-like;Cry1I-like;Vip1Ba2;Vip1Bb1/Vip1Bb3;Vip2Bb3/Vip2Bb4)	10[No clonal complex](7/7)	Group_IV(cereus_sensu_stricto)	B. cereus s.s. biovar Thuringiensis; B. Thuringiensis	bcereus	10	6303	High_Quality	NA	NA	NA	NA	NA	NA	NA	NA	NA	NA	NA	NA	NA	NA	NA	NA	MIBiG	Others	Others
AS.BTDB_2025-0002589_c00008_SAMN329...region001	BTDB_2025-0002589	43582	GCF0000413	AS.BTDB_2022-0002214_c00006_GCA_002...region001	AS.BTDB_2022-0000859_CP012483.1.region011	AS.BTDB_2022-0000519_c00013_GCA_000...region001	bacillus_mibig_only_high.gbk	SAMN32974895-SRR23885225	PRJNA802201	SAMN32974895	Not_Applicable	SRX19697259	SRR23885225	ILLUMINA	PAIRED	-	97.66	97.55	97.3	154	6248793	141958	349936	34.83	99.43	0	Bacillus_A	Bacillus_A_thuringiensis	cereus s.s.(96.2219467163086)	No subspecies	berliner(98.62307739257812)	thuringiensis(99.93096923828125)	0/3()	0/4()	3/3(nheA;nheB;nheC)	4/4(hblA;hblB;hblC;hblD)	1/1(cytK-2)	1/1(sph)	0/5()	0/3()	2/9(bpsE;bpsH)	12(Cry1Aa24;Cry1Ab-like;Cry1Ab1/Cry1Ab12/Cry1Ab13/Cry1Ab15/Cry1Ab23/Cry1Ab25/Cry1Ab29/Cry1Ab3/Cry1Ab4/Cry1Ab9;Cry1Ab33;Cry1Ba1/Cry1Ba5/Cry1Ba8;Cry1Cb-like;Cry1Cb3;Cry1H-like;Cry1I-like;Vip1Ba2;Vip1Bb1/Vip1Bb3;Vip2Bb3/Vip2Bb4)	10[No clonal complex](7/7)	Group_IV(cereus_sensu_stricto)	B. cereus s.s. biovar Thuringiensis; B. Thuringiensis	bcereus	10	6303	High_Quality	NA	NA	NA	NA	NA	NA	NA	NA	NA	NA	NA	NA	NA	NA	NA	NA	MIBiG	NRP	NRP
AS.BTDB_2025-0002589_c00010_SAMN329...region001	BTDB_2025-0002589	21896	GCF0001105	BTDB_2022-0000021.2.clustersDRX057099_00002_cluster_2	AS.BTDB_2025-0004013_JBAWLE010000009.region001	AS.BTDB_2022-0003125_c00169_GCA_015...region001	bacillus_mibig_only_high.gbk	SAMN32974895-SRR23885225	PRJNA802201	SAMN32974895	Not_Applicable	SRX19697259	SRR23885225	ILLUMINA	PAIRED	-	97.66	97.55	97.3	154	6248793	141958	349936	34.83	99.43	0	Bacillus_A	Bacillus_A_thuringiensis	cereus s.s.(96.2219467163086)	No subspecies	berliner(98.62307739257812)	thuringiensis(99.93096923828125)	0/3()	0/4()	3/3(nheA;nheB;nheC)	4/4(hblA;hblB;hblC;hblD)	1/1(cytK-2)	1/1(sph)	0/5()	0/3()	2/9(bpsE;bpsH)	12(Cry1Aa24;Cry1Ab-like;Cry1Ab1/Cry1Ab12/Cry1Ab13/Cry1Ab15/Cry1Ab23/Cry1Ab25/Cry1Ab29/Cry1Ab3/Cry1Ab4/Cry1Ab9;Cry1Ab33;Cry1Ba1/Cry1Ba5/Cry1Ba8;Cry1Cb-like;Cry1Cb3;Cry1H-like;Cry1I-like;Vip1Ba2;Vip1Bb1/Vip1Bb3;Vip2Bb3/Vip2Bb4)	10[No clonal complex](7/7)	Group_IV(cereus_sensu_stricto)	B. cereus s.s. biovar Thuringiensis; B. Thuringiensis	bcereus	10	6303	High_Quality	NA	NA	NA	NA	NA	NA	NA	NA	NA	NA	NA	NA	NA	NA	NA	NA	Mix	Terpene	Terpene
AS.BTDB_2025-0002589_c00013_SAMN329...region001	BTDB_2025-0002589	23507	GCF0000534	AS.BTDB_2025-0002089_JAQFTF010000001.region001	AS.BTDB_2022-0002632_QGGE01000082.1.region001	AS.BTDB_2022-0000051_ERX032761_00013.region001	bacillus_mibig_only_high.gbk	SAMN32974895-SRR23885225	PRJNA802201	SAMN32974895	Not_Applicable	SRX19697259	SRR23885225	ILLUMINA	PAIRED	-	97.66	97.55	97.3	154	6248793	141958	349936	34.83	99.43	0	Bacillus_A	Bacillus_A_thuringiensis	cereus s.s.(96.2219467163086)	No subspecies	berliner(98.62307739257812)	thuringiensis(99.93096923828125)	0/3()	0/4()	3/3(nheA;nheB;nheC)	4/4(hblA;hblB;hblC;hblD)	1/1(cytK-2)	1/1(sph)	0/5()	0/3()	2/9(bpsE;bpsH)	12(Cry1Aa24;Cry1Ab-like;Cry1Ab1/Cry1Ab12/Cry1Ab13/Cry1Ab15/Cry1Ab23/Cry1Ab25/Cry1Ab29/Cry1Ab3/Cry1Ab4/Cry1Ab9;Cry1Ab33;Cry1Ba1/Cry1Ba5/Cry1Ba8;Cry1Cb-like;Cry1Cb3;Cry1H-like;Cry1I-like;Vip1Ba2;Vip1Bb1/Vip1Bb3;Vip2Bb3/Vip2Bb4)	10[No clonal complex](7/7)	Group_IV(cereus_sensu_stricto)	B. cereus s.s. biovar Thuringiensis; B. Thuringiensis	bcereus	10	6303	High_Quality	NA	NA	NA	NA	NA	NA	NA	NA	NA	NA	NA	NA	NA	NA	NA	NA	Mix	Ribosomal	Ribosomal
AS.BTDB_2025-0002589_c00018_SAMN329...region001	BTDB_2025-0002589	38405	GCF0000586	AS.BTDB_2022-0003275_CP066187.1.region006	AS.BTDB_2022-0000051_ERX032761_00011.region001	AS.BTDB_2022-0000051_ERX032761_00011.region001	bacillus_mibig_only_high.gbk	SAMN32974895-SRR23885225	PRJNA802201	SAMN32974895	Not_Applicable	SRX19697259	SRR23885225	ILLUMINA	PAIRED	-	97.66	97.55	97.3	154	6248793	141958	349936	34.83	99.43	0	Bacillus_A	Bacillus_A_thuringiensis	cereus s.s.(96.2219467163086)	No subspecies	berliner(98.62307739257812)	thuringiensis(99.93096923828125)	0/3()	0/4()	3/3(nheA;nheB;nheC)	4/4(hblA;hblB;hblC;hblD)	1/1(cytK-2)	1/1(sph)	0/5()	0/3()	2/9(bpsE;bpsH)	12(Cry1Aa24;Cry1Ab-like;Cry1Ab1/Cry1Ab12/Cry1Ab13/Cry1Ab15/Cry1Ab23/Cry1Ab25/Cry1Ab29/Cry1Ab3/Cry1Ab4/Cry1Ab9;Cry1Ab33;Cry1Ba1/Cry1Ba5/Cry1Ba8;Cry1Cb-like;Cry1Cb3;Cry1H-like;Cry1I-like;Vip1Ba2;Vip1Bb1/Vip1Bb3;Vip2Bb3/Vip2Bb4)	10[No clonal complex](7/7)	Group_IV(cereus_sensu_stricto)	B. cereus s.s. biovar Thuringiensis; B. Thuringiensis	bcereus	10	6303	High_Quality	NA	NA	NA	NA	NA	NA	NA	NA	NA	NA	NA	NA	NA	NA	NA	NA	Mix	NRP	NRP
AS.BTDB_2025-0002589_c00021_SAMN329...region001	BTDB_2025-0002589	65906	GCF0000602	AS.BTDB_2022-0000660_c00035_GCA_000...region001	AS.BTDB_2022-0000670_c00018_GCA_000...region003	AS.BTDB_2022-0000051_ERX032761_00016.region001	bacillus_mibig_only_high.gbk	SAMN32974895-SRR23885225	PRJNA802201	SAMN32974895	Not_Applicable	SRX19697259	SRR23885225	ILLUMINA	PAIRED	-	97.66	97.55	97.3	154	6248793	141958	349936	34.83	99.43	0	Bacillus_A	Bacillus_A_thuringiensis	cereus s.s.(96.2219467163086)	No subspecies	berliner(98.62307739257812)	thuringiensis(99.93096923828125)	0/3()	0/4()	3/3(nheA;nheB;nheC)	4/4(hblA;hblB;hblC;hblD)	1/1(cytK-2)	1/1(sph)	0/5()	0/3()	2/9(bpsE;bpsH)	12(Cry1Aa24;Cry1Ab-like;Cry1Ab1/Cry1Ab12/Cry1Ab13/Cry1Ab15/Cry1Ab23/Cry1Ab25/Cry1Ab29/Cry1Ab3/Cry1Ab4/Cry1Ab9;Cry1Ab33;Cry1Ba1/Cry1Ba5/Cry1Ba8;Cry1Cb-like;Cry1Cb3;Cry1H-like;Cry1I-like;Vip1Ba2;Vip1Bb1/Vip1Bb3;Vip2Bb3/Vip2Bb4)	10[No clonal complex](7/7)	Group_IV(cereus_sensu_stricto)	B. cereus s.s. biovar Thuringiensis; B. Thuringiensis	bcereus	10	6303	High_Quality	NA	NA	NA	NA	NA	NA	NA	NA	NA	NA	NA	NA	NA	NA	NA	NA	MIBiG	NRP	NRP
AS.BTDB_2025-0002589_c00022_SAMN329...region001	BTDB_2025-0002589	37588	GCF0000532	AS.BTDB_2025-0001221_SAMN18335939_1.region003	AS.BTDB_2022-0001374_c00049_GCA_002...region002	AS.BTDB_2022-0000360_ERX463601_00015.region001	bacillus_mibig_only_high.gbk	SAMN32974895-SRR23885225	PRJNA802201	SAMN32974895	Not_Applicable	SRX19697259	SRR23885225	ILLUMINA	PAIRED	-	97.66	97.55	97.3	154	6248793	141958	349936	34.83	99.43	0	Bacillus_A	Bacillus_A_thuringiensis	cereus s.s.(96.2219467163086)	No subspecies	berliner(98.62307739257812)	thuringiensis(99.93096923828125)	0/3()	0/4()	3/3(nheA;nheB;nheC)	4/4(hblA;hblB;hblC;hblD)	1/1(cytK-2)	1/1(sph)	0/5()	0/3()	2/9(bpsE;bpsH)	12(Cry1Aa24;Cry1Ab-like;Cry1Ab1/Cry1Ab12/Cry1Ab13/Cry1Ab15/Cry1Ab23/Cry1Ab25/Cry1Ab29/Cry1Ab3/Cry1Ab4/Cry1Ab9;Cry1Ab33;Cry1Ba1/Cry1Ba5/Cry1Ba8;Cry1Cb-like;Cry1Cb3;Cry1H-like;Cry1I-like;Vip1Ba2;Vip1Bb1/Vip1Bb3;Vip2Bb3/Vip2Bb4)	10[No clonal complex](7/7)	Group_IV(cereus_sensu_stricto)	B. cereus s.s. biovar Thuringiensis; B. Thuringiensis	bcereus	10	6303	High_Quality	NA	NA	NA	NA	NA	NA	NA	NA	NA	NA	NA	NA	NA	NA	NA	NA	Mix	NRP	NRP
AS.BTDB_2025-0002589_c00024_SAMN329...region001	BTDB_2025-0002589	72237	GCF0000716	AS.BTDB_2025-0001878_c00005_SAMN313...region001	BTDB_2022-0003634.2.clustersCP063976.1_cluster_3	AS.BTDB_2022-0000627_CP004135.1.region001	bacillus_mibig_only_high.gbk	SAMN32974895-SRR23885225	PRJNA802201	SAMN32974895	Not_Applicable	SRX19697259	SRR23885225	ILLUMINA	PAIRED	-	97.66	97.55	97.3	154	6248793	141958	349936	34.83	99.43	0	Bacillus_A	Bacillus_A_thuringiensis	cereus s.s.(96.2219467163086)	No subspecies	berliner(98.62307739257812)	thuringiensis(99.93096923828125)	0/3()	0/4()	3/3(nheA;nheB;nheC)	4/4(hblA;hblB;hblC;hblD)	1/1(cytK-2)	1/1(sph)	0/5()	0/3()	2/9(bpsE;bpsH)	12(Cry1Aa24;Cry1Ab-like;Cry1Ab1/Cry1Ab12/Cry1Ab13/Cry1Ab15/Cry1Ab23/Cry1Ab25/Cry1Ab29/Cry1Ab3/Cry1Ab4/Cry1Ab9;Cry1Ab33;Cry1Ba1/Cry1Ba5/Cry1Ba8;Cry1Cb-like;Cry1Cb3;Cry1H-like;Cry1I-like;Vip1Ba2;Vip1Bb1/Vip1Bb3;Vip2Bb3/Vip2Bb4)	10[No clonal complex](7/7)	Group_IV(cereus_sensu_stricto)	B. cereus s.s. biovar Thuringiensis; B. Thuringiensis	bcereus	10	6303	High_Quality	NA	NA	NA	NA	NA	NA	NA	NA	NA	NA	NA	NA	NA	NA	NA	NA	MIBiG	Others	Others
AS.BTDB_2025-0002589_c00040_SAMN329...region001	BTDB_2025-0002589	15954	GCF0000506	BTDB_2022-0000627.2.clustersCP004135.1_cluster_2	AS.BTDB_2022-0000627_CP004135.1.region002	AS.BTDB_2022-0000627_CP004135.1.region002	bacillus_mibig_only_high.gbk	SAMN32974895-SRR23885225	PRJNA802201	SAMN32974895	Not_Applicable	SRX19697259	SRR23885225	ILLUMINA	PAIRED	-	97.66	97.55	97.3	154	6248793	141958	349936	34.83	99.43	0	Bacillus_A	Bacillus_A_thuringiensis	cereus s.s.(96.2219467163086)	No subspecies	berliner(98.62307739257812)	thuringiensis(99.93096923828125)	0/3()	0/4()	3/3(nheA;nheB;nheC)	4/4(hblA;hblB;hblC;hblD)	1/1(cytK-2)	1/1(sph)	0/5()	0/3()	2/9(bpsE;bpsH)	12(Cry1Aa24;Cry1Ab-like;Cry1Ab1/Cry1Ab12/Cry1Ab13/Cry1Ab15/Cry1Ab23/Cry1Ab25/Cry1Ab29/Cry1Ab3/Cry1Ab4/Cry1Ab9;Cry1Ab33;Cry1Ba1/Cry1Ba5/Cry1Ba8;Cry1Cb-like;Cry1Cb3;Cry1H-like;Cry1I-like;Vip1Ba2;Vip1Bb1/Vip1Bb3;Vip2Bb3/Vip2Bb4)	10[No clonal complex](7/7)	Group_IV(cereus_sensu_stricto)	B. cereus s.s. biovar Thuringiensis; B. Thuringiensis	bcereus	10	6303	High_Quality	NA	NA	NA	NA	NA	NA	NA	NA	NA	NA	NA	NA	NA	NA	NA	NA	Mix	Ribosomal	Ribosomal
AS.BTDB_2025-0002589_c00050_SAMN329...region001	BTDB_2025-0002589	10330	GCF0000559	AS.BTDB_2025-0001226_c00041_SAMN183...region001	AS.BTDB_2022-0001594_c00106_GCA_002...region001	AS.BTDB_2022-0000051_ERX032761_00037.region001	bacillus_mibig_only_high.gbk	SAMN32974895-SRR23885225	PRJNA802201	SAMN32974895	Not_Applicable	SRX19697259	SRR23885225	ILLUMINA	PAIRED	-	97.66	97.55	97.3	154	6248793	141958	349936	34.83	99.43	0	Bacillus_A	Bacillus_A_thuringiensis	cereus s.s.(96.2219467163086)	No subspecies	berliner(98.62307739257812)	thuringiensis(99.93096923828125)	0/3()	0/4()	3/3(nheA;nheB;nheC)	4/4(hblA;hblB;hblC;hblD)	1/1(cytK-2)	1/1(sph)	0/5()	0/3()	2/9(bpsE;bpsH)	12(Cry1Aa24;Cry1Ab-like;Cry1Ab1/Cry1Ab12/Cry1Ab13/Cry1Ab15/Cry1Ab23/Cry1Ab25/Cry1Ab29/Cry1Ab3/Cry1Ab4/Cry1Ab9;Cry1Ab33;Cry1Ba1/Cry1Ba5/Cry1Ba8;Cry1Cb-like;Cry1Cb3;Cry1H-like;Cry1I-like;Vip1Ba2;Vip1Bb1/Vip1Bb3;Vip2Bb3/Vip2Bb4)	10[No clonal complex](7/7)	Group_IV(cereus_sensu_stricto)	B. cereus s.s. biovar Thuringiensis; B. Thuringiensis	bcereus	10	6303	High_Quality	NA	NA	NA	NA	NA	NA	NA	NA	NA	NA	NA	NA	NA	NA	NA	NA	Mix	Ribosomal	Ribosomal
AS.BTDB_2025-0002589_c00053_SAMN329...region001	BTDB_2025-0002589	15985	GCF0000605	AS.BTDB_2025-0000011_barcode11_00022.region001	AS.BTDB_2022-0000001_DRX001790_00035.region001	AS.BTDB_2022-0000360_ERX463601_00044.region001	bacillus_mibig_only_high.gbk	SAMN32974895-SRR23885225	PRJNA802201	SAMN32974895	Not_Applicable	SRX19697259	SRR23885225	ILLUMINA	PAIRED	-	97.66	97.55	97.3	154	6248793	141958	349936	34.83	99.43	0	Bacillus_A	Bacillus_A_thuringiensis	cereus s.s.(96.2219467163086)	No subspecies	berliner(98.62307739257812)	thuringiensis(99.93096923828125)	0/3()	0/4()	3/3(nheA;nheB;nheC)	4/4(hblA;hblB;hblC;hblD)	1/1(cytK-2)	1/1(sph)	0/5()	0/3()	2/9(bpsE;bpsH)	12(Cry1Aa24;Cry1Ab-like;Cry1Ab1/Cry1Ab12/Cry1Ab13/Cry1Ab15/Cry1Ab23/Cry1Ab25/Cry1Ab29/Cry1Ab3/Cry1Ab4/Cry1Ab9;Cry1Ab33;Cry1Ba1/Cry1Ba5/Cry1Ba8;Cry1Cb-like;Cry1Cb3;Cry1H-like;Cry1I-like;Vip1Ba2;Vip1Bb1/Vip1Bb3;Vip2Bb3/Vip2Bb4)	10[No clonal complex](7/7)	Group_IV(cereus_sensu_stricto)	B. cereus s.s. biovar Thuringiensis; B. Thuringiensis	bcereus	10	6303	High_Quality	NA	NA	NA	NA	NA	NA	NA	NA	NA	NA	NA	NA	NA	NA	NA	NA	Mix	Others	Others
AS.BTDB_2025-0002589_c00056_SAMN329...region001	BTDB_2025-0002589	24545	GCF0000898	AS.BTDB_2024-0000081_contig00017.region001	AS.BTDB_2024-0000081_contig00017.region001	AS.BTDB_2022-0000627_CP004137.1.region001	bacillus_mibig_only_high.gbk	SAMN32974895-SRR23885225	PRJNA802201	SAMN32974895	Not_Applicable	SRX19697259	SRR23885225	ILLUMINA	PAIRED	-	97.66	97.55	97.3	154	6248793	141958	349936	34.83	99.43	0	Bacillus_A	Bacillus_A_thuringiensis	cereus s.s.(96.2219467163086)	No subspecies	berliner(98.62307739257812)	thuringiensis(99.93096923828125)	0/3()	0/4()	3/3(nheA;nheB;nheC)	4/4(hblA;hblB;hblC;hblD)	1/1(cytK-2)	1/1(sph)	0/5()	0/3()	2/9(bpsE;bpsH)	12(Cry1Aa24;Cry1Ab-like;Cry1Ab1/Cry1Ab12/Cry1Ab13/Cry1Ab15/Cry1Ab23/Cry1Ab25/Cry1Ab29/Cry1Ab3/Cry1Ab4/Cry1Ab9;Cry1Ab33;Cry1Ba1/Cry1Ba5/Cry1Ba8;Cry1Cb-like;Cry1Cb3;Cry1H-like;Cry1I-like;Vip1Ba2;Vip1Bb1/Vip1Bb3;Vip2Bb3/Vip2Bb4)	10[No clonal complex](7/7)	Group_IV(cereus_sensu_stricto)	B. cereus s.s. biovar Thuringiensis; B. Thuringiensis	bcereus	10	6303	High_Quality	NA	NA	NA	NA	NA	NA	NA	NA	NA	NA	NA	NA	NA	NA	NA	NA	Mix	NRP	NRP
AS.BTDB_2025-0002589_c00061_SAMN329...region001	BTDB_2025-0002589	10267	GCF0000577	BTDB_2022-0002327.2.clustersGCA_002577405.1_Contig_70_cluster_1	AS.BTDB_2025-0002129_JAQFRR010000006.region002	AS.BTDB_2022-0001280_CP020754.1.region003	bacillus_mibig_only_high.gbk	SAMN32974895-SRR23885225	PRJNA802201	SAMN32974895	Not_Applicable	SRX19697259	SRR23885225	ILLUMINA	PAIRED	-	97.66	97.55	97.3	154	6248793	141958	349936	34.83	99.43	0	Bacillus_A	Bacillus_A_thuringiensis	cereus s.s.(96.2219467163086)	No subspecies	berliner(98.62307739257812)	thuringiensis(99.93096923828125)	0/3()	0/4()	3/3(nheA;nheB;nheC)	4/4(hblA;hblB;hblC;hblD)	1/1(cytK-2)	1/1(sph)	0/5()	0/3()	2/9(bpsE;bpsH)	12(Cry1Aa24;Cry1Ab-like;Cry1Ab1/Cry1Ab12/Cry1Ab13/Cry1Ab15/Cry1Ab23/Cry1Ab25/Cry1Ab29/Cry1Ab3/Cry1Ab4/Cry1Ab9;Cry1Ab33;Cry1Ba1/Cry1Ba5/Cry1Ba8;Cry1Cb-like;Cry1Cb3;Cry1H-like;Cry1I-like;Vip1Ba2;Vip1Bb1/Vip1Bb3;Vip2Bb3/Vip2Bb4)	10[No clonal complex](7/7)	Group_IV(cereus_sensu_stricto)	B. cereus s.s. biovar Thuringiensis; B. Thuringiensis	bcereus	10	6303	High_Quality	NA	NA	NA	NA	NA	NA	NA	NA	NA	NA	NA	NA	NA	NA	NA	NA	Mix	Ribosomal	Ribosomal
AS.BTDB_2025-0002589_c00062_SAMN329...region001	BTDB_2025-0002589	19483	GCF0000925	AS.BTDB_2022-0003604_JAKUGE010000005.region001	AS.BTDB_2022-0000551_CP001908.1.region001	AS.BTDB_2022-0000551_CP001908.1.region001	bacillus_mibig_only_high.gbk	SAMN32974895-SRR23885225	PRJNA802201	SAMN32974895	Not_Applicable	SRX19697259	SRR23885225	ILLUMINA	PAIRED	-	97.66	97.55	97.3	154	6248793	141958	349936	34.83	99.43	0	Bacillus_A	Bacillus_A_thuringiensis	cereus s.s.(96.2219467163086)	No subspecies	berliner(98.62307739257812)	thuringiensis(99.93096923828125)	0/3()	0/4()	3/3(nheA;nheB;nheC)	4/4(hblA;hblB;hblC;hblD)	1/1(cytK-2)	1/1(sph)	0/5()	0/3()	2/9(bpsE;bpsH)	12(Cry1Aa24;Cry1Ab-like;Cry1Ab1/Cry1Ab12/Cry1Ab13/Cry1Ab15/Cry1Ab23/Cry1Ab25/Cry1Ab29/Cry1Ab3/Cry1Ab4/Cry1Ab9;Cry1Ab33;Cry1Ba1/Cry1Ba5/Cry1Ba8;Cry1Cb-like;Cry1Cb3;Cry1H-like;Cry1I-like;Vip1Ba2;Vip1Bb1/Vip1Bb3;Vip2Bb3/Vip2Bb4)	10[No clonal complex](7/7)	Group_IV(cereus_sensu_stricto)	B. cereus s.s. biovar Thuringiensis; B. Thuringiensis	bcereus	10	6303	High_Quality	NA	NA	NA	NA	NA	NA	NA	NA	NA	NA	NA	NA	NA	NA	NA	NA	Mix	NRP	NRP
AS.BTDB_2025-0002589_c00068_SAMN329...region001	BTDB_2025-0002589	14754	GCF0000898	AS.BTDB_2024-0000081_contig00017.region001	AS.BTDB_2024-0000081_contig00017.region001	AS.BTDB_2022-0000627_CP004137.1.region001	bacillus_mibig_only_high.gbk	SAMN32974895-SRR23885225	PRJNA802201	SAMN32974895	Not_Applicable	SRX19697259	SRR23885225	ILLUMINA	PAIRED	-	97.66	97.55	97.3	154	6248793	141958	349936	34.83	99.43	0	Bacillus_A	Bacillus_A_thuringiensis	cereus s.s.(96.2219467163086)	No subspecies	berliner(98.62307739257812)	thuringiensis(99.93096923828125)	0/3()	0/4()	3/3(nheA;nheB;nheC)	4/4(hblA;hblB;hblC;hblD)	1/1(cytK-2)	1/1(sph)	0/5()	0/3()	2/9(bpsE;bpsH)	12(Cry1Aa24;Cry1Ab-like;Cry1Ab1/Cry1Ab12/Cry1Ab13/Cry1Ab15/Cry1Ab23/Cry1Ab25/Cry1Ab29/Cry1Ab3/Cry1Ab4/Cry1Ab9;Cry1Ab33;Cry1Ba1/Cry1Ba5/Cry1Ba8;Cry1Cb-like;Cry1Cb3;Cry1H-like;Cry1I-like;Vip1Ba2;Vip1Bb1/Vip1Bb3;Vip2Bb3/Vip2Bb4)	10[No clonal complex](7/7)	Group_IV(cereus_sensu_stricto)	B. cereus s.s. biovar Thuringiensis; B. Thuringiensis	bcereus	10	6303	High_Quality	NA	NA	NA	NA	NA	NA	NA	NA	NA	NA	NA	NA	NA	NA	NA	NA	Mix	NRP	NRP
AS.BTDB_2025-0002590_c00002_SAMN329...region001	BTDB_2025-0002590	23507	GCF0000534	AS.BTDB_2025-0002089_JAQFTF010000001.region001	AS.BTDB_2022-0002632_QGGE01000082.1.region001	AS.BTDB_2022-0000051_ERX032761_00013.region001	bacillus_mibig_only_high.gbk	SAMN32974896-SRR23885224	PRJNA802201	SAMN32974896	Not_Applicable	SRX19697260	SRR23885224	ILLUMINA	PAIRED	-	97.25	97.13	96.75	197	6285627	134971	420281	34.88	99.43	0	Bacillus_A	Bacillus_A_thuringiensis	cereus s.s.(96.24629211425781)	No subspecies	berliner(98.64473724365234)	thuringiensis(99.87419891357422)	0/3()	0/4()	3/3(nheA;nheB;nheC)	4/4(hblA;hblB;hblC;hblD)	1/1(cytK-2)	1/1(sph)	0/5()	0/3()	2/9(bpsE;bpsH)	3(Vip1Ba2;Vip1Bb1/Vip1Bb3;Vip2Bb3/Vip2Bb4)	10[No clonal complex](7/7)	Group_IV(cereus_sensu_stricto)	B. cereus s.s. biovar Thuringiensis; B. Thuringiensis	bcereus	10	6317	High_Quality	NA	NA	NA	NA	NA	NA	NA	NA	NA	NA	NA	NA	NA	NA	NA	NA	Mix	Ribosomal	Ribosomal
AS.BTDB_2025-0002590_c00005_SAMN329...region001	BTDB_2025-0002590	13708	GCF0000364	BTDB_2025-0001412.1.clustersSAMN22842844-SRR16706344_00035_cluster_1	BTDB_2022-0000805.2.clustersGCA_001008595.1_Contig_84_cluster_1	BTDB_2022-0000791.2.clustersJXDH01000037.1_cluster_1	bacillus_mibig_only_high.gbk	SAMN32974896-SRR23885224	PRJNA802201	SAMN32974896	Not_Applicable	SRX19697260	SRR23885224	ILLUMINA	PAIRED	-	97.25	97.13	96.75	197	6285627	134971	420281	34.88	99.43	0	Bacillus_A	Bacillus_A_thuringiensis	cereus s.s.(96.24629211425781)	No subspecies	berliner(98.64473724365234)	thuringiensis(99.87419891357422)	0/3()	0/4()	3/3(nheA;nheB;nheC)	4/4(hblA;hblB;hblC;hblD)	1/1(cytK-2)	1/1(sph)	0/5()	0/3()	2/9(bpsE;bpsH)	3(Vip1Ba2;Vip1Bb1/Vip1Bb3;Vip2Bb3/Vip2Bb4)	10[No clonal complex](7/7)	Group_IV(cereus_sensu_stricto)	B. cereus s.s. biovar Thuringiensis; B. Thuringiensis	bcereus	10	6317	High_Quality	NA	NA	NA	NA	NA	NA	NA	NA	NA	NA	NA	NA	NA	NA	NA	NA	MIBiG	Others	Others
AS.BTDB_2025-0002590_c00007_SAMN329...region001	BTDB_2025-0002590	43582	GCF0000413	AS.BTDB_2022-0002214_c00006_GCA_002...region001	AS.BTDB_2022-0000859_CP012483.1.region011	AS.BTDB_2022-0000519_c00013_GCA_000...region001	bacillus_mibig_only_high.gbk	SAMN32974896-SRR23885224	PRJNA802201	SAMN32974896	Not_Applicable	SRX19697260	SRR23885224	ILLUMINA	PAIRED	-	97.25	97.13	96.75	197	6285627	134971	420281	34.88	99.43	0	Bacillus_A	Bacillus_A_thuringiensis	cereus s.s.(96.24629211425781)	No subspecies	berliner(98.64473724365234)	thuringiensis(99.87419891357422)	0/3()	0/4()	3/3(nheA;nheB;nheC)	4/4(hblA;hblB;hblC;hblD)	1/1(cytK-2)	1/1(sph)	0/5()	0/3()	2/9(bpsE;bpsH)	3(Vip1Ba2;Vip1Bb1/Vip1Bb3;Vip2Bb3/Vip2Bb4)	10[No clonal complex](7/7)	Group_IV(cereus_sensu_stricto)	B. cereus s.s. biovar Thuringiensis; B. Thuringiensis	bcereus	10	6317	High_Quality	NA	NA	NA	NA	NA	NA	NA	NA	NA	NA	NA	NA	NA	NA	NA	NA	MIBiG	NRP	NRP
AS.BTDB_2025-0002590_c00008_SAMN329...region001	BTDB_2025-0002590	21896	GCF0001105	BTDB_2022-0000021.2.clustersDRX057099_00002_cluster_2	AS.BTDB_2025-0004013_JBAWLE010000009.region001	AS.BTDB_2022-0003125_c00169_GCA_015...region001	bacillus_mibig_only_high.gbk	SAMN32974896-SRR23885224	PRJNA802201	SAMN32974896	Not_Applicable	SRX19697260	SRR23885224	ILLUMINA	PAIRED	-	97.25	97.13	96.75	197	6285627	134971	420281	34.88	99.43	0	Bacillus_A	Bacillus_A_thuringiensis	cereus s.s.(96.24629211425781)	No subspecies	berliner(98.64473724365234)	thuringiensis(99.87419891357422)	0/3()	0/4()	3/3(nheA;nheB;nheC)	4/4(hblA;hblB;hblC;hblD)	1/1(cytK-2)	1/1(sph)	0/5()	0/3()	2/9(bpsE;bpsH)	3(Vip1Ba2;Vip1Bb1/Vip1Bb3;Vip2Bb3/Vip2Bb4)	10[No clonal complex](7/7)	Group_IV(cereus_sensu_stricto)	B. cereus s.s. biovar Thuringiensis; B. Thuringiensis	bcereus	10	6317	High_Quality	NA	NA	NA	NA	NA	NA	NA	NA	NA	NA	NA	NA	NA	NA	NA	NA	Mix	Terpene	Terpene
AS.BTDB_2025-0002590_c00010_SAMN329...region001	BTDB_2025-0002590	47158	GCF0000586	AS.BTDB_2022-0003275_CP066187.1.region006	AS.BTDB_2022-0000051_ERX032761_00011.region001	AS.BTDB_2022-0000051_ERX032761_00011.region001	bacillus_mibig_only_high.gbk	SAMN32974896-SRR23885224	PRJNA802201	SAMN32974896	Not_Applicable	SRX19697260	SRR23885224	ILLUMINA	PAIRED	-	97.25	97.13	96.75	197	6285627	134971	420281	34.88	99.43	0	Bacillus_A	Bacillus_A_thuringiensis	cereus s.s.(96.24629211425781)	No subspecies	berliner(98.64473724365234)	thuringiensis(99.87419891357422)	0/3()	0/4()	3/3(nheA;nheB;nheC)	4/4(hblA;hblB;hblC;hblD)	1/1(cytK-2)	1/1(sph)	0/5()	0/3()	2/9(bpsE;bpsH)	3(Vip1Ba2;Vip1Bb1/Vip1Bb3;Vip2Bb3/Vip2Bb4)	10[No clonal complex](7/7)	Group_IV(cereus_sensu_stricto)	B. cereus s.s. biovar Thuringiensis; B. Thuringiensis	bcereus	10	6317	High_Quality	NA	NA	NA	NA	NA	NA	NA	NA	NA	NA	NA	NA	NA	NA	NA	NA	Mix	NRP	NRP
AS.BTDB_2025-0002590_c00024_SAMN329...region001	BTDB_2025-0002590	39332	GCF0000532	AS.BTDB_2025-0001221_SAMN18335939_1.region003	AS.BTDB_2022-0001374_c00049_GCA_002...region002	AS.BTDB_2022-0000360_ERX463601_00015.region001	bacillus_mibig_only_high.gbk	SAMN32974896-SRR23885224	PRJNA802201	SAMN32974896	Not_Applicable	SRX19697260	SRR23885224	ILLUMINA	PAIRED	-	97.25	97.13	96.75	197	6285627	134971	420281	34.88	99.43	0	Bacillus_A	Bacillus_A_thuringiensis	cereus s.s.(96.24629211425781)	No subspecies	berliner(98.64473724365234)	thuringiensis(99.87419891357422)	0/3()	0/4()	3/3(nheA;nheB;nheC)	4/4(hblA;hblB;hblC;hblD)	1/1(cytK-2)	1/1(sph)	0/5()	0/3()	2/9(bpsE;bpsH)	3(Vip1Ba2;Vip1Bb1/Vip1Bb3;Vip2Bb3/Vip2Bb4)	10[No clonal complex](7/7)	Group_IV(cereus_sensu_stricto)	B. cereus s.s. biovar Thuringiensis; B. Thuringiensis	bcereus	10	6317	High_Quality	NA	NA	NA	NA	NA	NA	NA	NA	NA	NA	NA	NA	NA	NA	NA	NA	Mix	NRP	NRP
AS.BTDB_2025-0002590_c00027_SAMN329...region001	BTDB_2025-0002590	71805	GCF0000716	AS.BTDB_2025-0001878_c00005_SAMN313...region001	BTDB_2022-0003634.2.clustersCP063976.1_cluster_3	AS.BTDB_2022-0000627_CP004135.1.region001	bacillus_mibig_only_high.gbk	SAMN32974896-SRR23885224	PRJNA802201	SAMN32974896	Not_Applicable	SRX19697260	SRR23885224	ILLUMINA	PAIRED	-	97.25	97.13	96.75	197	6285627	134971	420281	34.88	99.43	0	Bacillus_A	Bacillus_A_thuringiensis	cereus s.s.(96.24629211425781)	No subspecies	berliner(98.64473724365234)	thuringiensis(99.87419891357422)	0/3()	0/4()	3/3(nheA;nheB;nheC)	4/4(hblA;hblB;hblC;hblD)	1/1(cytK-2)	1/1(sph)	0/5()	0/3()	2/9(bpsE;bpsH)	3(Vip1Ba2;Vip1Bb1/Vip1Bb3;Vip2Bb3/Vip2Bb4)	10[No clonal complex](7/7)	Group_IV(cereus_sensu_stricto)	B. cereus s.s. biovar Thuringiensis; B. Thuringiensis	bcereus	10	6317	High_Quality	NA	NA	NA	NA	NA	NA	NA	NA	NA	NA	NA	NA	NA	NA	NA	NA	MIBiG	Others	Others
AS.BTDB_2025-0002590_c00036_SAMN329...region001	BTDB_2025-0002590	49337	GCF0000602	AS.BTDB_2022-0000660_c00035_GCA_000...region001	AS.BTDB_2022-0000670_c00018_GCA_000...region003	AS.BTDB_2022-0000051_ERX032761_00016.region001	bacillus_mibig_only_high.gbk	SAMN32974896-SRR23885224	PRJNA802201	SAMN32974896	Not_Applicable	SRX19697260	SRR23885224	ILLUMINA	PAIRED	-	97.25	97.13	96.75	197	6285627	134971	420281	34.88	99.43	0	Bacillus_A	Bacillus_A_thuringiensis	cereus s.s.(96.24629211425781)	No subspecies	berliner(98.64473724365234)	thuringiensis(99.87419891357422)	0/3()	0/4()	3/3(nheA;nheB;nheC)	4/4(hblA;hblB;hblC;hblD)	1/1(cytK-2)	1/1(sph)	0/5()	0/3()	2/9(bpsE;bpsH)	3(Vip1Ba2;Vip1Bb1/Vip1Bb3;Vip2Bb3/Vip2Bb4)	10[No clonal complex](7/7)	Group_IV(cereus_sensu_stricto)	B. cereus s.s. biovar Thuringiensis; B. Thuringiensis	bcereus	10	6317	High_Quality	NA	NA	NA	NA	NA	NA	NA	NA	NA	NA	NA	NA	NA	NA	NA	NA	MIBiG	NRP	NRP
AS.BTDB_2025-0002590_c00040_SAMN329...region001	BTDB_2025-0002590	10330	GCF0000559	AS.BTDB_2025-0001226_c00041_SAMN183...region001	AS.BTDB_2022-0001594_c00106_GCA_002...region001	AS.BTDB_2022-0000051_ERX032761_00037.region001	bacillus_mibig_only_high.gbk	SAMN32974896-SRR23885224	PRJNA802201	SAMN32974896	Not_Applicable	SRX19697260	SRR23885224	ILLUMINA	PAIRED	-	97.25	97.13	96.75	197	6285627	134971	420281	34.88	99.43	0	Bacillus_A	Bacillus_A_thuringiensis	cereus s.s.(96.24629211425781)	No subspecies	berliner(98.64473724365234)	thuringiensis(99.87419891357422)	0/3()	0/4()	3/3(nheA;nheB;nheC)	4/4(hblA;hblB;hblC;hblD)	1/1(cytK-2)	1/1(sph)	0/5()	0/3()	2/9(bpsE;bpsH)	3(Vip1Ba2;Vip1Bb1/Vip1Bb3;Vip2Bb3/Vip2Bb4)	10[No clonal complex](7/7)	Group_IV(cereus_sensu_stricto)	B. cereus s.s. biovar Thuringiensis; B. Thuringiensis	bcereus	10	6317	High_Quality	NA	NA	NA	NA	NA	NA	NA	NA	NA	NA	NA	NA	NA	NA	NA	NA	Mix	Ribosomal	Ribosomal
AS.BTDB_2025-0002590_c00045_SAMN329...region001	BTDB_2025-0002590	21104	GCF0000644	AS.BTDB_2022-0000360_ERX463601_00053.region001	AS.BTDB_2022-0000360_ERX463601_00053.region001	AS.BTDB_2022-0000360_ERX463601_00053.region001	bacillus_mibig_only_high.gbk	SAMN32974896-SRR23885224	PRJNA802201	SAMN32974896	Not_Applicable	SRX19697260	SRR23885224	ILLUMINA	PAIRED	-	97.25	97.13	96.75	197	6285627	134971	420281	34.88	99.43	0	Bacillus_A	Bacillus_A_thuringiensis	cereus s.s.(96.24629211425781)	No subspecies	berliner(98.64473724365234)	thuringiensis(99.87419891357422)	0/3()	0/4()	3/3(nheA;nheB;nheC)	4/4(hblA;hblB;hblC;hblD)	1/1(cytK-2)	1/1(sph)	0/5()	0/3()	2/9(bpsE;bpsH)	3(Vip1Ba2;Vip1Bb1/Vip1Bb3;Vip2Bb3/Vip2Bb4)	10[No clonal complex](7/7)	Group_IV(cereus_sensu_stricto)	B. cereus s.s. biovar Thuringiensis; B. Thuringiensis	bcereus	10	6317	High_Quality	NA	NA	NA	NA	NA	NA	NA	NA	NA	NA	NA	NA	NA	NA	NA	NA	Mix	Ribosomal	Ribosomal
AS.BTDB_2025-0002590_c00050_SAMN329...region001	BTDB_2025-0002590	15985	GCF0000605	AS.BTDB_2025-0000011_barcode11_00022.region001	AS.BTDB_2022-0000001_DRX001790_00035.region001	AS.BTDB_2022-0000360_ERX463601_00044.region001	bacillus_mibig_only_high.gbk	SAMN32974896-SRR23885224	PRJNA802201	SAMN32974896	Not_Applicable	SRX19697260	SRR23885224	ILLUMINA	PAIRED	-	97.25	97.13	96.75	197	6285627	134971	420281	34.88	99.43	0	Bacillus_A	Bacillus_A_thuringiensis	cereus s.s.(96.24629211425781)	No subspecies	berliner(98.64473724365234)	thuringiensis(99.87419891357422)	0/3()	0/4()	3/3(nheA;nheB;nheC)	4/4(hblA;hblB;hblC;hblD)	1/1(cytK-2)	1/1(sph)	0/5()	0/3()	2/9(bpsE;bpsH)	3(Vip1Ba2;Vip1Bb1/Vip1Bb3;Vip2Bb3/Vip2Bb4)	10[No clonal complex](7/7)	Group_IV(cereus_sensu_stricto)	B. cereus s.s. biovar Thuringiensis; B. Thuringiensis	bcereus	10	6317	High_Quality	NA	NA	NA	NA	NA	NA	NA	NA	NA	NA	NA	NA	NA	NA	NA	NA	Mix	Others	Others
AS.BTDB_2025-0002590_c00053_SAMN329...region001	BTDB_2025-0002590	10267	GCF0000577	BTDB_2022-0002327.2.clustersGCA_002577405.1_Contig_70_cluster_1	AS.BTDB_2025-0002129_JAQFRR010000006.region002	AS.BTDB_2022-0001280_CP020754.1.region003	bacillus_mibig_only_high.gbk	SAMN32974896-SRR23885224	PRJNA802201	SAMN32974896	Not_Applicable	SRX19697260	SRR23885224	ILLUMINA	PAIRED	-	97.25	97.13	96.75	197	6285627	134971	420281	34.88	99.43	0	Bacillus_A	Bacillus_A_thuringiensis	cereus s.s.(96.24629211425781)	No subspecies	berliner(98.64473724365234)	thuringiensis(99.87419891357422)	0/3()	0/4()	3/3(nheA;nheB;nheC)	4/4(hblA;hblB;hblC;hblD)	1/1(cytK-2)	1/1(sph)	0/5()	0/3()	2/9(bpsE;bpsH)	3(Vip1Ba2;Vip1Bb1/Vip1Bb3;Vip2Bb3/Vip2Bb4)	10[No clonal complex](7/7)	Group_IV(cereus_sensu_stricto)	B. cereus s.s. biovar Thuringiensis; B. Thuringiensis	bcereus	10	6317	High_Quality	NA	NA	NA	NA	NA	NA	NA	NA	NA	NA	NA	NA	NA	NA	NA	NA	Mix	Ribosomal	Ribosomal
AS.BTDB_2025-0002590_c00055_SAMN329...region001	BTDB_2025-0002590	21113	GCF0000898	AS.BTDB_2024-0000081_contig00017.region001	AS.BTDB_2024-0000081_contig00017.region001	AS.BTDB_2022-0000627_CP004137.1.region001	bacillus_mibig_only_high.gbk	SAMN32974896-SRR23885224	PRJNA802201	SAMN32974896	Not_Applicable	SRX19697260	SRR23885224	ILLUMINA	PAIRED	-	97.25	97.13	96.75	197	6285627	134971	420281	34.88	99.43	0	Bacillus_A	Bacillus_A_thuringiensis	cereus s.s.(96.24629211425781)	No subspecies	berliner(98.64473724365234)	thuringiensis(99.87419891357422)	0/3()	0/4()	3/3(nheA;nheB;nheC)	4/4(hblA;hblB;hblC;hblD)	1/1(cytK-2)	1/1(sph)	0/5()	0/3()	2/9(bpsE;bpsH)	3(Vip1Ba2;Vip1Bb1/Vip1Bb3;Vip2Bb3/Vip2Bb4)	10[No clonal complex](7/7)	Group_IV(cereus_sensu_stricto)	B. cereus s.s. biovar Thuringiensis; B. Thuringiensis	bcereus	10	6317	High_Quality	NA	NA	NA	NA	NA	NA	NA	NA	NA	NA	NA	NA	NA	NA	NA	NA	Mix	NRP	NRP
AS.BTDB_2025-0002590_c00064_SAMN329...region001	BTDB_2025-0002590	15361	GCF0000898	AS.BTDB_2024-0000081_contig00017.region001	AS.BTDB_2024-0000081_contig00017.region001	AS.BTDB_2022-0000627_CP004137.1.region001	bacillus_mibig_only_high.gbk	SAMN32974896-SRR23885224	PRJNA802201	SAMN32974896	Not_Applicable	SRX19697260	SRR23885224	ILLUMINA	PAIRED	-	97.25	97.13	96.75	197	6285627	134971	420281	34.88	99.43	0	Bacillus_A	Bacillus_A_thuringiensis	cereus s.s.(96.24629211425781)	No subspecies	berliner(98.64473724365234)	thuringiensis(99.87419891357422)	0/3()	0/4()	3/3(nheA;nheB;nheC)	4/4(hblA;hblB;hblC;hblD)	1/1(cytK-2)	1/1(sph)	0/5()	0/3()	2/9(bpsE;bpsH)	3(Vip1Ba2;Vip1Bb1/Vip1Bb3;Vip2Bb3/Vip2Bb4)	10[No clonal complex](7/7)	Group_IV(cereus_sensu_stricto)	B. cereus s.s. biovar Thuringiensis; B. Thuringiensis	bcereus	10	6317	High_Quality	NA	NA	NA	NA	NA	NA	NA	NA	NA	NA	NA	NA	NA	NA	NA	NA	Mix	NRP	NRP
AS.BTDB_2025-0002590_c00091_SAMN329...region001	BTDB_2025-0002590	6632	GCF0000751	AS.BTDB_2022-0003583_JAKUFJ010000004.region001	AS.BTDB_2022-0003583_JAKUFJ010000004.region001	BTDB_2022-0003583.2.clustersJAKUFJ010000004.1_cluster_1	bacillus_mibig_only_high.gbk	SAMN32974896-SRR23885224	PRJNA802201	SAMN32974896	Not_Applicable	SRX19697260	SRR23885224	ILLUMINA	PAIRED	-	97.25	97.13	96.75	197	6285627	134971	420281	34.88	99.43	0	Bacillus_A	Bacillus_A_thuringiensis	cereus s.s.(96.24629211425781)	No subspecies	berliner(98.64473724365234)	thuringiensis(99.87419891357422)	0/3()	0/4()	3/3(nheA;nheB;nheC)	4/4(hblA;hblB;hblC;hblD)	1/1(cytK-2)	1/1(sph)	0/5()	0/3()	2/9(bpsE;bpsH)	3(Vip1Ba2;Vip1Bb1/Vip1Bb3;Vip2Bb3/Vip2Bb4)	10[No clonal complex](7/7)	Group_IV(cereus_sensu_stricto)	B. cereus s.s. biovar Thuringiensis; B. Thuringiensis	bcereus	10	6317	High_Quality	NA	NA	NA	NA	NA	NA	NA	NA	NA	NA	NA	NA	NA	NA	NA	NA	Mix	Ribosomal	Ribosomal
AS.BTDB_2025-0002590_c00122_SAMN329...region001	BTDB_2025-0002590	2884	GCF0000898	AS.BTDB_2024-0000081_contig00017.region001	AS.BTDB_2024-0000081_contig00017.region001	AS.BTDB_2022-0000627_CP004137.1.region001	bacillus_mibig_only_high.gbk	SAMN32974896-SRR23885224	PRJNA802201	SAMN32974896	Not_Applicable	SRX19697260	SRR23885224	ILLUMINA	PAIRED	-	97.25	97.13	96.75	197	6285627	134971	420281	34.88	99.43	0	Bacillus_A	Bacillus_A_thuringiensis	cereus s.s.(96.24629211425781)	No subspecies	berliner(98.64473724365234)	thuringiensis(99.87419891357422)	0/3()	0/4()	3/3(nheA;nheB;nheC)	4/4(hblA;hblB;hblC;hblD)	1/1(cytK-2)	1/1(sph)	0/5()	0/3()	2/9(bpsE;bpsH)	3(Vip1Ba2;Vip1Bb1/Vip1Bb3;Vip2Bb3/Vip2Bb4)	10[No clonal complex](7/7)	Group_IV(cereus_sensu_stricto)	B. cereus s.s. biovar Thuringiensis; B. Thuringiensis	bcereus	10	6317	High_Quality	NA	NA	NA	NA	NA	NA	NA	NA	NA	NA	NA	NA	NA	NA	NA	NA	Mix	NRP	NRP
AS.BTDB_2025-0002591_c00010_SAMN329...region001	BTDB_2025-0002591	40302	GCF0000413	AS.BTDB_2022-0002214_c00006_GCA_002...region001	AS.BTDB_2022-0001117_c00071_GCA_002...region001	AS.BTDB_2022-0001169_c00155_GCA_002...region001	bacillus_mibig_only_high.gbk	SAMN32974897-SRR23885223	PRJNA802201	SAMN32974897	Not_Applicable	SRX19697261	SRR23885223	ILLUMINA	PAIRED	-	94.85	94.73	94.41	469	5758894	39250	213464	35.03	99.43	0	Bacillus_A	Bacillus_A_thuringiensis_S	cereus s.s.(95.96258544921875)	No subspecies	berliner(96.61434173583984)	thuringiensis(96.29248046875)	0/3()	0/4()	3/3(nheA;nheB;nheC)	4/4(hblA;hblB;hblC;hblD)	0/1()	1/1(sph)	0/5()	0/3()	1/9(bpsE)	13(Cry1-like;Cry15Aa1;Cry1Aa24;Cry1Ca10;Cry1Ca11;Cry1Ca2;Cry1Cb-like;Cry1Ea11/Cry1Ea3/Cry1Ea6/Cry1Ea7;Cry1Ea5;Cry1H-like;Cry1Hb1;Cry1Ma1;Vip3Ba1/Vip3Ba2)	56[ST-23 complex](7/7)	Group_IV(cereus_sensu_stricto)	B. cereus s.s. biovar Thuringiensis; B. Thuringiensis	bcereus	56	5796	High_Quality	NA	NA	NA	NA	NA	NA	NA	NA	NA	NA	NA	NA	NA	NA	NA	NA	MIBiG	NRP	NRP
AS.BTDB_2025-0002591_c00023_SAMN329...region001	BTDB_2025-0002591	21863	GCF0001105	BTDB_2022-0000021.2.clustersDRX057099_00002_cluster_2	AS.BTDB_2025-0004013_JBAWLE010000009.region001	AS.BTDB_2022-0000531_c00116_GCA_000...region001	bacillus_mibig_only_high.gbk	SAMN32974897-SRR23885223	PRJNA802201	SAMN32974897	Not_Applicable	SRX19697261	SRR23885223	ILLUMINA	PAIRED	-	94.85	94.73	94.41	469	5758894	39250	213464	35.03	99.43	0	Bacillus_A	Bacillus_A_thuringiensis_S	cereus s.s.(95.96258544921875)	No subspecies	berliner(96.61434173583984)	thuringiensis(96.29248046875)	0/3()	0/4()	3/3(nheA;nheB;nheC)	4/4(hblA;hblB;hblC;hblD)	0/1()	1/1(sph)	0/5()	0/3()	1/9(bpsE)	13(Cry1-like;Cry15Aa1;Cry1Aa24;Cry1Ca10;Cry1Ca11;Cry1Ca2;Cry1Cb-like;Cry1Ea11/Cry1Ea3/Cry1Ea6/Cry1Ea7;Cry1Ea5;Cry1H-like;Cry1Hb1;Cry1Ma1;Vip3Ba1/Vip3Ba2)	56[ST-23 complex](7/7)	Group_IV(cereus_sensu_stricto)	B. cereus s.s. biovar Thuringiensis; B. Thuringiensis	bcereus	56	5796	High_Quality	NA	NA	NA	NA	NA	NA	NA	NA	NA	NA	NA	NA	NA	NA	NA	NA	Mix	Terpene	Terpene
AS.BTDB_2025-0002591_c00028_SAMN329...region001	BTDB_2025-0002591	23507	GCF0000534	AS.BTDB_2025-0002089_JAQFTF010000001.region001	AS.BTDB_2022-0001090_CP020002.1.region003	AS.BTDB_2022-0001090_CP020002.1.region003	bacillus_mibig_only_high.gbk	SAMN32974897-SRR23885223	PRJNA802201	SAMN32974897	Not_Applicable	SRX19697261	SRR23885223	ILLUMINA	PAIRED	-	94.85	94.73	94.41	469	5758894	39250	213464	35.03	99.43	0	Bacillus_A	Bacillus_A_thuringiensis_S	cereus s.s.(95.96258544921875)	No subspecies	berliner(96.61434173583984)	thuringiensis(96.29248046875)	0/3()	0/4()	3/3(nheA;nheB;nheC)	4/4(hblA;hblB;hblC;hblD)	0/1()	1/1(sph)	0/5()	0/3()	1/9(bpsE)	13(Cry1-like;Cry15Aa1;Cry1Aa24;Cry1Ca10;Cry1Ca11;Cry1Ca2;Cry1Cb-like;Cry1Ea11/Cry1Ea3/Cry1Ea6/Cry1Ea7;Cry1Ea5;Cry1H-like;Cry1Hb1;Cry1Ma1;Vip3Ba1/Vip3Ba2)	56[ST-23 complex](7/7)	Group_IV(cereus_sensu_stricto)	B. cereus s.s. biovar Thuringiensis; B. Thuringiensis	bcereus	56	5796	High_Quality	NA	NA	NA	NA	NA	NA	NA	NA	NA	NA	NA	NA	NA	NA	NA	NA	Mix	Ribosomal	Ribosomal
AS.BTDB_2025-0002591_c00033_SAMN329...region001	BTDB_2025-0002591	13708	GCF0000364	BTDB_2025-0001412.1.clustersSAMN22842844-SRR16706344_00035_cluster_1	AS.BTDB_2025-0000792_c00001_SAMN145...region009	BTDB_2022-0000606.2.clustersCP003752.1_cluster_11	bacillus_mibig_only_high.gbk	SAMN32974897-SRR23885223	PRJNA802201	SAMN32974897	Not_Applicable	SRX19697261	SRR23885223	ILLUMINA	PAIRED	-	94.85	94.73	94.41	469	5758894	39250	213464	35.03	99.43	0	Bacillus_A	Bacillus_A_thuringiensis_S	cereus s.s.(95.96258544921875)	No subspecies	berliner(96.61434173583984)	thuringiensis(96.29248046875)	0/3()	0/4()	3/3(nheA;nheB;nheC)	4/4(hblA;hblB;hblC;hblD)	0/1()	1/1(sph)	0/5()	0/3()	1/9(bpsE)	13(Cry1-like;Cry15Aa1;Cry1Aa24;Cry1Ca10;Cry1Ca11;Cry1Ca2;Cry1Cb-like;Cry1Ea11/Cry1Ea3/Cry1Ea6/Cry1Ea7;Cry1Ea5;Cry1H-like;Cry1Hb1;Cry1Ma1;Vip3Ba1/Vip3Ba2)	56[ST-23 complex](7/7)	Group_IV(cereus_sensu_stricto)	B. cereus s.s. biovar Thuringiensis; B. Thuringiensis	bcereus	56	5796	High_Quality	NA	NA	NA	NA	NA	NA	NA	NA	NA	NA	NA	NA	NA	NA	NA	NA	MIBiG	Others	Others
AS.BTDB_2025-0002591_c00052_SAMN329...region001	BTDB_2025-0002591	28046	GCF0000602	AS.BTDB_2022-0000660_c00035_GCA_000...region001	AS.BTDB_2022-0002862_c00045_GCA_008...region001	AS.BTDB_2022-0002886_WJCM01000002.1.region002	bacillus_mibig_only_high.gbk	SAMN32974897-SRR23885223	PRJNA802201	SAMN32974897	Not_Applicable	SRX19697261	SRR23885223	ILLUMINA	PAIRED	-	94.85	94.73	94.41	469	5758894	39250	213464	35.03	99.43	0	Bacillus_A	Bacillus_A_thuringiensis_S	cereus s.s.(95.96258544921875)	No subspecies	berliner(96.61434173583984)	thuringiensis(96.29248046875)	0/3()	0/4()	3/3(nheA;nheB;nheC)	4/4(hblA;hblB;hblC;hblD)	0/1()	1/1(sph)	0/5()	0/3()	1/9(bpsE)	13(Cry1-like;Cry15Aa1;Cry1Aa24;Cry1Ca10;Cry1Ca11;Cry1Ca2;Cry1Cb-like;Cry1Ea11/Cry1Ea3/Cry1Ea6/Cry1Ea7;Cry1Ea5;Cry1H-like;Cry1Hb1;Cry1Ma1;Vip3Ba1/Vip3Ba2)	56[ST-23 complex](7/7)	Group_IV(cereus_sensu_stricto)	B. cereus s.s. biovar Thuringiensis; B. Thuringiensis	bcereus	56	5796	High_Quality	NA	NA	NA	NA	NA	NA	NA	NA	NA	NA	NA	NA	NA	NA	NA	NA	MIBiG	NRP	NRP
AS.BTDB_2025-0002591_c00069_SAMN329...region001	BTDB_2025-0002591	21230	GCF0000925	AS.BTDB_2022-0003604_JAKUGE010000005.region001	AS.BTDB_2022-0000551_CP001908.1.region001	AS.BTDB_2022-0002885_WJCN01000049.1.region001	bacillus_mibig_only_high.gbk	SAMN32974897-SRR23885223	PRJNA802201	SAMN32974897	Not_Applicable	SRX19697261	SRR23885223	ILLUMINA	PAIRED	-	94.85	94.73	94.41	469	5758894	39250	213464	35.03	99.43	0	Bacillus_A	Bacillus_A_thuringiensis_S	cereus s.s.(95.96258544921875)	No subspecies	berliner(96.61434173583984)	thuringiensis(96.29248046875)	0/3()	0/4()	3/3(nheA;nheB;nheC)	4/4(hblA;hblB;hblC;hblD)	0/1()	1/1(sph)	0/5()	0/3()	1/9(bpsE)	13(Cry1-like;Cry15Aa1;Cry1Aa24;Cry1Ca10;Cry1Ca11;Cry1Ca2;Cry1Cb-like;Cry1Ea11/Cry1Ea3/Cry1Ea6/Cry1Ea7;Cry1Ea5;Cry1H-like;Cry1Hb1;Cry1Ma1;Vip3Ba1/Vip3Ba2)	56[ST-23 complex](7/7)	Group_IV(cereus_sensu_stricto)	B. cereus s.s. biovar Thuringiensis; B. Thuringiensis	bcereus	56	5796	High_Quality	NA	NA	NA	NA	NA	NA	NA	NA	NA	NA	NA	NA	NA	NA	NA	NA	Mix	NRP	NRP
AS.BTDB_2025-0002591_c00075_SAMN329...region001	BTDB_2025-0002591	18400	GCF0000605	AS.BTDB_2025-0000011_barcode11_00022.region001	AS.BTDB_2022-0000022_DRX057100_00002.region002	AS.BTDB_2022-0002835_c00005_GCA_008...region003	bacillus_mibig_only_high.gbk	SAMN32974897-SRR23885223	PRJNA802201	SAMN32974897	Not_Applicable	SRX19697261	SRR23885223	ILLUMINA	PAIRED	-	94.85	94.73	94.41	469	5758894	39250	213464	35.03	99.43	0	Bacillus_A	Bacillus_A_thuringiensis_S	cereus s.s.(95.96258544921875)	No subspecies	berliner(96.61434173583984)	thuringiensis(96.29248046875)	0/3()	0/4()	3/3(nheA;nheB;nheC)	4/4(hblA;hblB;hblC;hblD)	0/1()	1/1(sph)	0/5()	0/3()	1/9(bpsE)	13(Cry1-like;Cry15Aa1;Cry1Aa24;Cry1Ca10;Cry1Ca11;Cry1Ca2;Cry1Cb-like;Cry1Ea11/Cry1Ea3/Cry1Ea6/Cry1Ea7;Cry1Ea5;Cry1H-like;Cry1Hb1;Cry1Ma1;Vip3Ba1/Vip3Ba2)	56[ST-23 complex](7/7)	Group_IV(cereus_sensu_stricto)	B. cereus s.s. biovar Thuringiensis; B. Thuringiensis	bcereus	56	5796	High_Quality	NA	NA	NA	NA	NA	NA	NA	NA	NA	NA	NA	NA	NA	NA	NA	NA	Mix	Others	Others
AS.BTDB_2025-0002591_c00084_SAMN329...region001	BTDB_2025-0002591	18306	GCF0000586	AS.BTDB_2022-0003275_CP066187.1.region006	AS.BTDB_2022-0000014_DRX057092_00001.region006	AS.BTDB_2022-0002883_WJCL01000003.1.region001	bacillus_mibig_only_high.gbk	SAMN32974897-SRR23885223	PRJNA802201	SAMN32974897	Not_Applicable	SRX19697261	SRR23885223	ILLUMINA	PAIRED	-	94.85	94.73	94.41	469	5758894	39250	213464	35.03	99.43	0	Bacillus_A	Bacillus_A_thuringiensis_S	cereus s.s.(95.96258544921875)	No subspecies	berliner(96.61434173583984)	thuringiensis(96.29248046875)	0/3()	0/4()	3/3(nheA;nheB;nheC)	4/4(hblA;hblB;hblC;hblD)	0/1()	1/1(sph)	0/5()	0/3()	1/9(bpsE)	13(Cry1-like;Cry15Aa1;Cry1Aa24;Cry1Ca10;Cry1Ca11;Cry1Ca2;Cry1Cb-like;Cry1Ea11/Cry1Ea3/Cry1Ea6/Cry1Ea7;Cry1Ea5;Cry1H-like;Cry1Hb1;Cry1Ma1;Vip3Ba1/Vip3Ba2)	56[ST-23 complex](7/7)	Group_IV(cereus_sensu_stricto)	B. cereus s.s. biovar Thuringiensis; B. Thuringiensis	bcereus	56	5796	High_Quality	NA	NA	NA	NA	NA	NA	NA	NA	NA	NA	NA	NA	NA	NA	NA	NA	Mix	NRP	NRP
AS.BTDB_2025-0002591_c00120_SAMN329...region001	BTDB_2025-0002591	11050	GCF0000532	AS.BTDB_2025-0001221_SAMN18335939_1.region003	AS.BTDB_2022-0000574_c00013_GCA_000...region001	AS.BTDB_2022-0002860_c00056_GCA_008...region005	bacillus_mibig_only_high.gbk	SAMN32974897-SRR23885223	PRJNA802201	SAMN32974897	Not_Applicable	SRX19697261	SRR23885223	ILLUMINA	PAIRED	-	94.85	94.73	94.41	469	5758894	39250	213464	35.03	99.43	0	Bacillus_A	Bacillus_A_thuringiensis_S	cereus s.s.(95.96258544921875)	No subspecies	berliner(96.61434173583984)	thuringiensis(96.29248046875)	0/3()	0/4()	3/3(nheA;nheB;nheC)	4/4(hblA;hblB;hblC;hblD)	0/1()	1/1(sph)	0/5()	0/3()	1/9(bpsE)	13(Cry1-like;Cry15Aa1;Cry1Aa24;Cry1Ca10;Cry1Ca11;Cry1Ca2;Cry1Cb-like;Cry1Ea11/Cry1Ea3/Cry1Ea6/Cry1Ea7;Cry1Ea5;Cry1H-like;Cry1Hb1;Cry1Ma1;Vip3Ba1/Vip3Ba2)	56[ST-23 complex](7/7)	Group_IV(cereus_sensu_stricto)	B. cereus s.s. biovar Thuringiensis; B. Thuringiensis	bcereus	56	5796	High_Quality	NA	NA	NA	NA	NA	NA	NA	NA	NA	NA	NA	NA	NA	NA	NA	NA	Mix	NRP	NRP
AS.BTDB_2025-0002591_c00124_SAMN329...region001	BTDB_2025-0002591	10780	GCF0000687	AS.BTDB_2022-0000574_c00017_GCA_000...region001	AS.BTDB_2022-0000908_CP014847.1.region002	AS.BTDB_2022-0000908_CP014847.1.region002	bacillus_mibig_only_high.gbk	SAMN32974897-SRR23885223	PRJNA802201	SAMN32974897	Not_Applicable	SRX19697261	SRR23885223	ILLUMINA	PAIRED	-	94.85	94.73	94.41	469	5758894	39250	213464	35.03	99.43	0	Bacillus_A	Bacillus_A_thuringiensis_S	cereus s.s.(95.96258544921875)	No subspecies	berliner(96.61434173583984)	thuringiensis(96.29248046875)	0/3()	0/4()	3/3(nheA;nheB;nheC)	4/4(hblA;hblB;hblC;hblD)	0/1()	1/1(sph)	0/5()	0/3()	1/9(bpsE)	13(Cry1-like;Cry15Aa1;Cry1Aa24;Cry1Ca10;Cry1Ca11;Cry1Ca2;Cry1Cb-like;Cry1Ea11/Cry1Ea3/Cry1Ea6/Cry1Ea7;Cry1Ea5;Cry1H-like;Cry1Hb1;Cry1Ma1;Vip3Ba1/Vip3Ba2)	56[ST-23 complex](7/7)	Group_IV(cereus_sensu_stricto)	B. cereus s.s. biovar Thuringiensis; B. Thuringiensis	bcereus	56	5796	High_Quality	NA	NA	NA	NA	NA	NA	NA	NA	NA	NA	NA	NA	NA	NA	NA	NA	Mix	Ribosomal	Ribosomal
AS.BTDB_2025-0002591_c00136_SAMN329...region001	BTDB_2025-0002591	9538	GCF0000799	BTDB_2022-0005675.2.clustersSRX3963386_00014_cluster_1	BTDB_2025-0001763.1.clustersSAMN29019230_3_cluster_1	AS.BTDB_2022-0002881_WJCJ01000027.1.region001	bacillus_mibig_only_high.gbk	SAMN32974897-SRR23885223	PRJNA802201	SAMN32974897	Not_Applicable	SRX19697261	SRR23885223	ILLUMINA	PAIRED	-	94.85	94.73	94.41	469	5758894	39250	213464	35.03	99.43	0	Bacillus_A	Bacillus_A_thuringiensis_S	cereus s.s.(95.96258544921875)	No subspecies	berliner(96.61434173583984)	thuringiensis(96.29248046875)	0/3()	0/4()	3/3(nheA;nheB;nheC)	4/4(hblA;hblB;hblC;hblD)	0/1()	1/1(sph)	0/5()	0/3()	1/9(bpsE)	13(Cry1-like;Cry15Aa1;Cry1Aa24;Cry1Ca10;Cry1Ca11;Cry1Ca2;Cry1Cb-like;Cry1Ea11/Cry1Ea3/Cry1Ea6/Cry1Ea7;Cry1Ea5;Cry1H-like;Cry1Hb1;Cry1Ma1;Vip3Ba1/Vip3Ba2)	56[ST-23 complex](7/7)	Group_IV(cereus_sensu_stricto)	B. cereus s.s. biovar Thuringiensis; B. Thuringiensis	bcereus	56	5796	High_Quality	NA	NA	NA	NA	NA	NA	NA	NA	NA	NA	NA	NA	NA	NA	NA	NA	Mix	Ribosomal	Ribosomal
AS.BTDB_2025-0002591_c00225_SAMN329...region001	BTDB_2025-0002591	4524	GCF0000577	BTDB_2022-0002327.2.clustersGCA_002577405.1_Contig_70_cluster_1	AS.BTDB_2022-0003588_JAKUFQ010000006.region002	AS.BTDB_2022-0002254_c00007_GCA_002...region001	bacillus_mibig_only_high.gbk	SAMN32974897-SRR23885223	PRJNA802201	SAMN32974897	Not_Applicable	SRX19697261	SRR23885223	ILLUMINA	PAIRED	-	94.85	94.73	94.41	469	5758894	39250	213464	35.03	99.43	0	Bacillus_A	Bacillus_A_thuringiensis_S	cereus s.s.(95.96258544921875)	No subspecies	berliner(96.61434173583984)	thuringiensis(96.29248046875)	0/3()	0/4()	3/3(nheA;nheB;nheC)	4/4(hblA;hblB;hblC;hblD)	0/1()	1/1(sph)	0/5()	0/3()	1/9(bpsE)	13(Cry1-like;Cry15Aa1;Cry1Aa24;Cry1Ca10;Cry1Ca11;Cry1Ca2;Cry1Cb-like;Cry1Ea11/Cry1Ea3/Cry1Ea6/Cry1Ea7;Cry1Ea5;Cry1H-like;Cry1Hb1;Cry1Ma1;Vip3Ba1/Vip3Ba2)	56[ST-23 complex](7/7)	Group_IV(cereus_sensu_stricto)	B. cereus s.s. biovar Thuringiensis; B. Thuringiensis	bcereus	56	5796	High_Quality	NA	NA	NA	NA	NA	NA	NA	NA	NA	NA	NA	NA	NA	NA	NA	NA	Mix	Ribosomal	Ribosomal
AS.BTDB_2025-0002591_c00288_SAMN329...region001	BTDB_2025-0002591	2519	GCF0000532	AS.BTDB_2025-0001221_SAMN18335939_1.region003	AS.BTDB_2022-0000574_c00013_GCA_000...region001	AS.BTDB_2022-0003287_PHKT01000002.1.region001	bacillus_mibig_only_high.gbk	SAMN32974897-SRR23885223	PRJNA802201	SAMN32974897	Not_Applicable	SRX19697261	SRR23885223	ILLUMINA	PAIRED	-	94.85	94.73	94.41	469	5758894	39250	213464	35.03	99.43	0	Bacillus_A	Bacillus_A_thuringiensis_S	cereus s.s.(95.96258544921875)	No subspecies	berliner(96.61434173583984)	thuringiensis(96.29248046875)	0/3()	0/4()	3/3(nheA;nheB;nheC)	4/4(hblA;hblB;hblC;hblD)	0/1()	1/1(sph)	0/5()	0/3()	1/9(bpsE)	13(Cry1-like;Cry15Aa1;Cry1Aa24;Cry1Ca10;Cry1Ca11;Cry1Ca2;Cry1Cb-like;Cry1Ea11/Cry1Ea3/Cry1Ea6/Cry1Ea7;Cry1Ea5;Cry1H-like;Cry1Hb1;Cry1Ma1;Vip3Ba1/Vip3Ba2)	56[ST-23 complex](7/7)	Group_IV(cereus_sensu_stricto)	B. cereus s.s. biovar Thuringiensis; B. Thuringiensis	bcereus	56	5796	High_Quality	NA	NA	NA	NA	NA	NA	NA	NA	NA	NA	NA	NA	NA	NA	NA	NA	Mix	NRP	NRP
AS.BTDB_2025-0002591_c00321_SAMN329...region001	BTDB_2025-0002591	1768	GCF0000559	AS.BTDB_2025-0001226_c00041_SAMN183...region001	AS.BTDB_2022-0001197_c00057_GCA_002...region001	AS.BTDB_2024-0000082_contig00009.region002	bacillus_mibig_only_high.gbk	SAMN32974897-SRR23885223	PRJNA802201	SAMN32974897	Not_Applicable	SRX19697261	SRR23885223	ILLUMINA	PAIRED	-	94.85	94.73	94.41	469	5758894	39250	213464	35.03	99.43	0	Bacillus_A	Bacillus_A_thuringiensis_S	cereus s.s.(95.96258544921875)	No subspecies	berliner(96.61434173583984)	thuringiensis(96.29248046875)	0/3()	0/4()	3/3(nheA;nheB;nheC)	4/4(hblA;hblB;hblC;hblD)	0/1()	1/1(sph)	0/5()	0/3()	1/9(bpsE)	13(Cry1-like;Cry15Aa1;Cry1Aa24;Cry1Ca10;Cry1Ca11;Cry1Ca2;Cry1Cb-like;Cry1Ea11/Cry1Ea3/Cry1Ea6/Cry1Ea7;Cry1Ea5;Cry1H-like;Cry1Hb1;Cry1Ma1;Vip3Ba1/Vip3Ba2)	56[ST-23 complex](7/7)	Group_IV(cereus_sensu_stricto)	B. cereus s.s. biovar Thuringiensis; B. Thuringiensis	bcereus	56	5796	High_Quality	NA	NA	NA	NA	NA	NA	NA	NA	NA	NA	NA	NA	NA	NA	NA	NA	Mix	Ribosomal	Ribosomal
AS.BTDB_2025-0002592_c00010_SAMN329...region001	BTDB_2025-0002592	38706	GCF0000413	AS.BTDB_2022-0002214_c00006_GCA_002...region001	AS.BTDB_2025-0000300_c00006_SAMEA99...region001	AS.BTDB_2022-0002788_c00076_GCA_007...region001	bacillus_mibig_only_high.gbk	SAMN32974898-SRR23885220	PRJNA802201	SAMN32974898	Not_Applicable	SRX19697264	SRR23885220	ILLUMINA	PAIRED	-	94.17	93.77	92.99	93	5872822	149996	422402	34.96	99.43	0.38	Bacillus_A	Bacillus_A_cereus	cereus s.s.(97.0668716430664)	No subspecies	frankland(97.0668716430664)	cereus(98.77298736572266)	0/3()	0/4()	3/3(nheA;nheB;nheC)	4/4(hblA;hblB;hblC;hblD)	1/1(cytK-2)	1/1(sph)	0/5()	0/3()	3/9(bpsD;bpsE;bpsH)	0()	73[ST-142 complex](7/7)	Group_IV(cereus_sensu_stricto)	B. cereus s.s.	bcereus	73	5951	High_Quality	NA	NA	NA	NA	NA	NA	NA	NA	NA	NA	NA	NA	NA	NA	NA	NA	MIBiG	NRP	NRP
AS.BTDB_2025-0002592_c00013_SAMN329...region001	BTDB_2025-0002592	23507	GCF0000534	AS.BTDB_2025-0002089_JAQFTF010000001.region001	AS.BTDB_2022-0000940_c00022_GCA_001...region001	AS.BTDB_2022-0003283_PHKP01000009.1.region001	bacillus_mibig_only_high.gbk	SAMN32974898-SRR23885220	PRJNA802201	SAMN32974898	Not_Applicable	SRX19697264	SRR23885220	ILLUMINA	PAIRED	-	94.17	93.77	92.99	93	5872822	149996	422402	34.96	99.43	0.38	Bacillus_A	Bacillus_A_cereus	cereus s.s.(97.0668716430664)	No subspecies	frankland(97.0668716430664)	cereus(98.77298736572266)	0/3()	0/4()	3/3(nheA;nheB;nheC)	4/4(hblA;hblB;hblC;hblD)	1/1(cytK-2)	1/1(sph)	0/5()	0/3()	3/9(bpsD;bpsE;bpsH)	0()	73[ST-142 complex](7/7)	Group_IV(cereus_sensu_stricto)	B. cereus s.s.	bcereus	73	5951	High_Quality	NA	NA	NA	NA	NA	NA	NA	NA	NA	NA	NA	NA	NA	NA	NA	NA	Mix	Ribosomal	Ribosomal
AS.BTDB_2025-0002592_c00018_SAMN329...region001	BTDB_2025-0002592	10321	GCF0000559	AS.BTDB_2025-0001226_c00041_SAMN183...region001	AS.BTDB_2022-0001993_c00037_GCA_002...region001	AS.BTDB_2022-0002788_c00052_GCA_007...region002	bacillus_mibig_only_high.gbk	SAMN32974898-SRR23885220	PRJNA802201	SAMN32974898	Not_Applicable	SRX19697264	SRR23885220	ILLUMINA	PAIRED	-	94.17	93.77	92.99	93	5872822	149996	422402	34.96	99.43	0.38	Bacillus_A	Bacillus_A_cereus	cereus s.s.(97.0668716430664)	No subspecies	frankland(97.0668716430664)	cereus(98.77298736572266)	0/3()	0/4()	3/3(nheA;nheB;nheC)	4/4(hblA;hblB;hblC;hblD)	1/1(cytK-2)	1/1(sph)	0/5()	0/3()	3/9(bpsD;bpsE;bpsH)	0()	73[ST-142 complex](7/7)	Group_IV(cereus_sensu_stricto)	B. cereus s.s.	bcereus	73	5951	High_Quality	NA	NA	NA	NA	NA	NA	NA	NA	NA	NA	NA	NA	NA	NA	NA	NA	Mix	Ribosomal	Ribosomal
AS.BTDB_2025-0002592_c00019_SAMN329...region001	BTDB_2025-0002592	59925	GCF0000602	AS.BTDB_2022-0000660_c00035_GCA_000...region001	AS.BTDB_2025-0004734_SAMN44839464_2.region003	AS.BTDB_2022-0002808_CP042929.1.region005	bacillus_mibig_only_high.gbk	SAMN32974898-SRR23885220	PRJNA802201	SAMN32974898	Not_Applicable	SRX19697264	SRR23885220	ILLUMINA	PAIRED	-	94.17	93.77	92.99	93	5872822	149996	422402	34.96	99.43	0.38	Bacillus_A	Bacillus_A_cereus	cereus s.s.(97.0668716430664)	No subspecies	frankland(97.0668716430664)	cereus(98.77298736572266)	0/3()	0/4()	3/3(nheA;nheB;nheC)	4/4(hblA;hblB;hblC;hblD)	1/1(cytK-2)	1/1(sph)	0/5()	0/3()	3/9(bpsD;bpsE;bpsH)	0()	73[ST-142 complex](7/7)	Group_IV(cereus_sensu_stricto)	B. cereus s.s.	bcereus	73	5951	High_Quality	NA	NA	NA	NA	NA	NA	NA	NA	NA	NA	NA	NA	NA	NA	NA	NA	MIBiG	NRP	NRP
AS.BTDB_2025-0002592_c00022_SAMN329...region001	BTDB_2025-0002592	10719	GCF0000364	BTDB_2025-0001412.1.clustersSAMN22842844-SRR16706344_00035_cluster_1	AS.BTDB_2022-0000442_ERX7006814_00009.region001	AS.BTDB_2022-0000442_ERX7006814_00009.region001	bacillus_mibig_only_high.gbk	SAMN32974898-SRR23885220	PRJNA802201	SAMN32974898	Not_Applicable	SRX19697264	SRR23885220	ILLUMINA	PAIRED	-	94.17	93.77	92.99	93	5872822	149996	422402	34.96	99.43	0.38	Bacillus_A	Bacillus_A_cereus	cereus s.s.(97.0668716430664)	No subspecies	frankland(97.0668716430664)	cereus(98.77298736572266)	0/3()	0/4()	3/3(nheA;nheB;nheC)	4/4(hblA;hblB;hblC;hblD)	1/1(cytK-2)	1/1(sph)	0/5()	0/3()	3/9(bpsD;bpsE;bpsH)	0()	73[ST-142 complex](7/7)	Group_IV(cereus_sensu_stricto)	B. cereus s.s.	bcereus	73	5951	High_Quality	NA	NA	NA	NA	NA	NA	NA	NA	NA	NA	NA	NA	NA	NA	NA	NA	MIBiG	Others	Others
AS.BTDB_2025-0002592_c00023_SAMN329...region001	BTDB_2025-0002592	21896	GCF0001105	BTDB_2022-0000021.2.clustersDRX057099_00002_cluster_2	AS.BTDB_2025-0004013_JBAWLE010000009.region001	AS.BTDB_2022-0003125_c00169_GCA_015...region001	bacillus_mibig_only_high.gbk	SAMN32974898-SRR23885220	PRJNA802201	SAMN32974898	Not_Applicable	SRX19697264	SRR23885220	ILLUMINA	PAIRED	-	94.17	93.77	92.99	93	5872822	149996	422402	34.96	99.43	0.38	Bacillus_A	Bacillus_A_cereus	cereus s.s.(97.0668716430664)	No subspecies	frankland(97.0668716430664)	cereus(98.77298736572266)	0/3()	0/4()	3/3(nheA;nheB;nheC)	4/4(hblA;hblB;hblC;hblD)	1/1(cytK-2)	1/1(sph)	0/5()	0/3()	3/9(bpsD;bpsE;bpsH)	0()	73[ST-142 complex](7/7)	Group_IV(cereus_sensu_stricto)	B. cereus s.s.	bcereus	73	5951	High_Quality	NA	NA	NA	NA	NA	NA	NA	NA	NA	NA	NA	NA	NA	NA	NA	NA	Mix	Terpene	Terpene
AS.BTDB_2025-0002592_c00038_SAMN329...region001	BTDB_2025-0002592	25239	GCF0000605	AS.BTDB_2025-0000011_barcode11_00022.region001	AS.BTDB_2022-0000001_DRX001790_00035.region001	AS.BTDB_2022-0002788_c00052_GCA_007...region003	bacillus_mibig_only_high.gbk	SAMN32974898-SRR23885220	PRJNA802201	SAMN32974898	Not_Applicable	SRX19697264	SRR23885220	ILLUMINA	PAIRED	-	94.17	93.77	92.99	93	5872822	149996	422402	34.96	99.43	0.38	Bacillus_A	Bacillus_A_cereus	cereus s.s.(97.0668716430664)	No subspecies	frankland(97.0668716430664)	cereus(98.77298736572266)	0/3()	0/4()	3/3(nheA;nheB;nheC)	4/4(hblA;hblB;hblC;hblD)	1/1(cytK-2)	1/1(sph)	0/5()	0/3()	3/9(bpsD;bpsE;bpsH)	0()	73[ST-142 complex](7/7)	Group_IV(cereus_sensu_stricto)	B. cereus s.s.	bcereus	73	5951	High_Quality	NA	NA	NA	NA	NA	NA	NA	NA	NA	NA	NA	NA	NA	NA	NA	NA	Mix	Others	Others
AS.BTDB_2025-0002592_c00045_SAMN329...region001	BTDB_2025-0002592	25789	GCF0000586	AS.BTDB_2022-0003275_CP066187.1.region006	AS.BTDB_2022-0000051_ERX032761_00011.region001	AS.BTDB_2022-0001266_c00004_GCA_002...region001	bacillus_mibig_only_high.gbk	SAMN32974898-SRR23885220	PRJNA802201	SAMN32974898	Not_Applicable	SRX19697264	SRR23885220	ILLUMINA	PAIRED	-	94.17	93.77	92.99	93	5872822	149996	422402	34.96	99.43	0.38	Bacillus_A	Bacillus_A_cereus	cereus s.s.(97.0668716430664)	No subspecies	frankland(97.0668716430664)	cereus(98.77298736572266)	0/3()	0/4()	3/3(nheA;nheB;nheC)	4/4(hblA;hblB;hblC;hblD)	1/1(cytK-2)	1/1(sph)	0/5()	0/3()	3/9(bpsD;bpsE;bpsH)	0()	73[ST-142 complex](7/7)	Group_IV(cereus_sensu_stricto)	B. cereus s.s.	bcereus	73	5951	High_Quality	NA	NA	NA	NA	NA	NA	NA	NA	NA	NA	NA	NA	NA	NA	NA	NA	Mix	NRP	NRP
AS.BTDB_2025-0002592_c00047_SAMN329...region001	BTDB_2025-0002592	10267	GCF0001095	AS.BTDB_2022-0003330_CP036101.1.region001	AS.BTDB_2022-0003657_c00001_GCA_023...region009	AS.BTDB_2022-0003657_c00001_GCA_023...region009	bacillus_mibig_only_high.gbk	SAMN32974898-SRR23885220	PRJNA802201	SAMN32974898	Not_Applicable	SRX19697264	SRR23885220	ILLUMINA	PAIRED	-	94.17	93.77	92.99	93	5872822	149996	422402	34.96	99.43	0.38	Bacillus_A	Bacillus_A_cereus	cereus s.s.(97.0668716430664)	No subspecies	frankland(97.0668716430664)	cereus(98.77298736572266)	0/3()	0/4()	3/3(nheA;nheB;nheC)	4/4(hblA;hblB;hblC;hblD)	1/1(cytK-2)	1/1(sph)	0/5()	0/3()	3/9(bpsD;bpsE;bpsH)	0()	73[ST-142 complex](7/7)	Group_IV(cereus_sensu_stricto)	B. cereus s.s.	bcereus	73	5951	High_Quality	NA	NA	NA	NA	NA	NA	NA	NA	NA	NA	NA	NA	NA	NA	NA	NA	Mix	Ribosomal	Ribosomal
AS.BTDB_2025-0002593_c00001_SAMN329...region001	BTDB_2025-0002593	47158	GCF0000586	AS.BTDB_2022-0003275_CP066187.1.region006	AS.BTDB_2022-0000014_DRX057092_00001.region006	AS.BTDB_2022-0002883_WJCL01000003.1.region001	bacillus_mibig_only_high.gbk	SAMN32974899-SRR23885219	PRJNA802201	SAMN32974899	Not_Applicable	SRX19697265	SRR23885219	ILLUMINA	PAIRED	-	94.94	94.85	94.58	172	5496497	78029	242544	35.06	99.43	0.29	Bacillus_A	Bacillus_A_thuringiensis_S	cereus s.s.(95.94767761230469)	No subspecies	berliner(96.62200164794922)	thuringiensis(96.27385711669922)	0/3()	0/4()	3/3(nheA;nheB;nheC)	4/4(hblA;hblB;hblC;hblD)	0/1()	1/1(sph)	0/5()	0/3()	1/9(bpsE)	16(Cry1-like;Cry15Aa1;Cry1Aa24;Cry1Ca10;Cry1Ca11;Cry1Ca2;Cry1Cb-like;Cry1Cb3;Cry1Ea11/Cry1Ea3/Cry1Ea6/Cry1Ea7;Cry1Ea5;Cry1H-like;Cry1Hb1;Cry1I-like;Cry1Ma1;Cry2Ba1;Vip3Ba1/Vip3Ba2)	56[ST-23 complex](7/7)	Group_IV(cereus_sensu_stricto)	B. cereus s.s. biovar Thuringiensis; B. Thuringiensis	bcereus	56	5608	High_Quality	NA	NA	NA	NA	NA	NA	NA	NA	NA	NA	NA	NA	NA	NA	NA	NA	Mix	NRP	NRP
AS.BTDB_2025-0002593_c00004_SAMN329...region001	BTDB_2025-0002593	21863	GCF0001105	BTDB_2022-0000021.2.clustersDRX057099_00002_cluster_2	AS.BTDB_2022-0001704_c00125_GCA_002...region001	AS.BTDB_2022-0000016_DRX057094_00015.region001	bacillus_mibig_only_high.gbk	SAMN32974899-SRR23885219	PRJNA802201	SAMN32974899	Not_Applicable	SRX19697265	SRR23885219	ILLUMINA	PAIRED	-	94.94	94.85	94.58	172	5496497	78029	242544	35.06	99.43	0.29	Bacillus_A	Bacillus_A_thuringiensis_S	cereus s.s.(95.94767761230469)	No subspecies	berliner(96.62200164794922)	thuringiensis(96.27385711669922)	0/3()	0/4()	3/3(nheA;nheB;nheC)	4/4(hblA;hblB;hblC;hblD)	0/1()	1/1(sph)	0/5()	0/3()	1/9(bpsE)	16(Cry1-like;Cry15Aa1;Cry1Aa24;Cry1Ca10;Cry1Ca11;Cry1Ca2;Cry1Cb-like;Cry1Cb3;Cry1Ea11/Cry1Ea3/Cry1Ea6/Cry1Ea7;Cry1Ea5;Cry1H-like;Cry1Hb1;Cry1I-like;Cry1Ma1;Cry2Ba1;Vip3Ba1/Vip3Ba2)	56[ST-23 complex](7/7)	Group_IV(cereus_sensu_stricto)	B. cereus s.s. biovar Thuringiensis; B. Thuringiensis	bcereus	56	5608	High_Quality	NA	NA	NA	NA	NA	NA	NA	NA	NA	NA	NA	NA	NA	NA	NA	NA	Mix	Terpene	Terpene
AS.BTDB_2025-0002593_c00006_SAMN329...region001	BTDB_2025-0002593	23507	GCF0000534	AS.BTDB_2025-0002089_JAQFTF010000001.region001	AS.BTDB_2022-0001090_CP020002.1.region003	AS.BTDB_2022-0001090_CP020002.1.region003	bacillus_mibig_only_high.gbk	SAMN32974899-SRR23885219	PRJNA802201	SAMN32974899	Not_Applicable	SRX19697265	SRR23885219	ILLUMINA	PAIRED	-	94.94	94.85	94.58	172	5496497	78029	242544	35.06	99.43	0.29	Bacillus_A	Bacillus_A_thuringiensis_S	cereus s.s.(95.94767761230469)	No subspecies	berliner(96.62200164794922)	thuringiensis(96.27385711669922)	0/3()	0/4()	3/3(nheA;nheB;nheC)	4/4(hblA;hblB;hblC;hblD)	0/1()	1/1(sph)	0/5()	0/3()	1/9(bpsE)	16(Cry1-like;Cry15Aa1;Cry1Aa24;Cry1Ca10;Cry1Ca11;Cry1Ca2;Cry1Cb-like;Cry1Cb3;Cry1Ea11/Cry1Ea3/Cry1Ea6/Cry1Ea7;Cry1Ea5;Cry1H-like;Cry1Hb1;Cry1I-like;Cry1Ma1;Cry2Ba1;Vip3Ba1/Vip3Ba2)	56[ST-23 complex](7/7)	Group_IV(cereus_sensu_stricto)	B. cereus s.s. biovar Thuringiensis; B. Thuringiensis	bcereus	56	5608	High_Quality	NA	NA	NA	NA	NA	NA	NA	NA	NA	NA	NA	NA	NA	NA	NA	NA	Mix	Ribosomal	Ribosomal
AS.BTDB_2025-0002593_c00017_SAMN329...region001	BTDB_2025-0002593	40367	GCF0000413	AS.BTDB_2022-0002214_c00006_GCA_002...region001	AS.BTDB_2022-0001117_c00071_GCA_002...region001	AS.BTDB_2022-0001169_c00155_GCA_002...region001	bacillus_mibig_only_high.gbk	SAMN32974899-SRR23885219	PRJNA802201	SAMN32974899	Not_Applicable	SRX19697265	SRR23885219	ILLUMINA	PAIRED	-	94.94	94.85	94.58	172	5496497	78029	242544	35.06	99.43	0.29	Bacillus_A	Bacillus_A_thuringiensis_S	cereus s.s.(95.94767761230469)	No subspecies	berliner(96.62200164794922)	thuringiensis(96.27385711669922)	0/3()	0/4()	3/3(nheA;nheB;nheC)	4/4(hblA;hblB;hblC;hblD)	0/1()	1/1(sph)	0/5()	0/3()	1/9(bpsE)	16(Cry1-like;Cry15Aa1;Cry1Aa24;Cry1Ca10;Cry1Ca11;Cry1Ca2;Cry1Cb-like;Cry1Cb3;Cry1Ea11/Cry1Ea3/Cry1Ea6/Cry1Ea7;Cry1Ea5;Cry1H-like;Cry1Hb1;Cry1I-like;Cry1Ma1;Cry2Ba1;Vip3Ba1/Vip3Ba2)	56[ST-23 complex](7/7)	Group_IV(cereus_sensu_stricto)	B. cereus s.s. biovar Thuringiensis; B. Thuringiensis	bcereus	56	5608	High_Quality	NA	NA	NA	NA	NA	NA	NA	NA	NA	NA	NA	NA	NA	NA	NA	NA	MIBiG	NRP	NRP
AS.BTDB_2025-0002593_c00024_SAMN329...region001	BTDB_2025-0002593	25908	GCF0000532	AS.BTDB_2025-0001221_SAMN18335939_1.region003	AS.BTDB_2025-0001809_c00004_SAMN297...region001	AS.BTDB_2022-0002883_WJCL01000004.1.region001	bacillus_mibig_only_high.gbk	SAMN32974899-SRR23885219	PRJNA802201	SAMN32974899	Not_Applicable	SRX19697265	SRR23885219	ILLUMINA	PAIRED	-	94.94	94.85	94.58	172	5496497	78029	242544	35.06	99.43	0.29	Bacillus_A	Bacillus_A_thuringiensis_S	cereus s.s.(95.94767761230469)	No subspecies	berliner(96.62200164794922)	thuringiensis(96.27385711669922)	0/3()	0/4()	3/3(nheA;nheB;nheC)	4/4(hblA;hblB;hblC;hblD)	0/1()	1/1(sph)	0/5()	0/3()	1/9(bpsE)	16(Cry1-like;Cry15Aa1;Cry1Aa24;Cry1Ca10;Cry1Ca11;Cry1Ca2;Cry1Cb-like;Cry1Cb3;Cry1Ea11/Cry1Ea3/Cry1Ea6/Cry1Ea7;Cry1Ea5;Cry1H-like;Cry1Hb1;Cry1I-like;Cry1Ma1;Cry2Ba1;Vip3Ba1/Vip3Ba2)	56[ST-23 complex](7/7)	Group_IV(cereus_sensu_stricto)	B. cereus s.s. biovar Thuringiensis; B. Thuringiensis	bcereus	56	5608	High_Quality	NA	NA	NA	NA	NA	NA	NA	NA	NA	NA	NA	NA	NA	NA	NA	NA	Mix	NRP	NRP
AS.BTDB_2025-0002593_c00037_SAMN329...region001	BTDB_2025-0002593	13708	GCF0000364	BTDB_2025-0001412.1.clustersSAMN22842844-SRR16706344_00035_cluster_1	AS.BTDB_2025-0000792_c00001_SAMN145...region009	BTDB_2022-0000606.2.clustersCP003752.1_cluster_11	bacillus_mibig_only_high.gbk	SAMN32974899-SRR23885219	PRJNA802201	SAMN32974899	Not_Applicable	SRX19697265	SRR23885219	ILLUMINA	PAIRED	-	94.94	94.85	94.58	172	5496497	78029	242544	35.06	99.43	0.29	Bacillus_A	Bacillus_A_thuringiensis_S	cereus s.s.(95.94767761230469)	No subspecies	berliner(96.62200164794922)	thuringiensis(96.27385711669922)	0/3()	0/4()	3/3(nheA;nheB;nheC)	4/4(hblA;hblB;hblC;hblD)	0/1()	1/1(sph)	0/5()	0/3()	1/9(bpsE)	16(Cry1-like;Cry15Aa1;Cry1Aa24;Cry1Ca10;Cry1Ca11;Cry1Ca2;Cry1Cb-like;Cry1Cb3;Cry1Ea11/Cry1Ea3/Cry1Ea6/Cry1Ea7;Cry1Ea5;Cry1H-like;Cry1Hb1;Cry1I-like;Cry1Ma1;Cry2Ba1;Vip3Ba1/Vip3Ba2)	56[ST-23 complex](7/7)	Group_IV(cereus_sensu_stricto)	B. cereus s.s. biovar Thuringiensis; B. Thuringiensis	bcereus	56	5608	High_Quality	NA	NA	NA	NA	NA	NA	NA	NA	NA	NA	NA	NA	NA	NA	NA	NA	MIBiG	Others	Others
AS.BTDB_2025-0002593_c00052_SAMN329...region001	BTDB_2025-0002593	16934	GCF0000799	BTDB_2022-0005675.2.clustersSRX3963386_00014_cluster_1	BTDB_2025-0001763.1.clustersSAMN29019230_3_cluster_1	AS.BTDB_2022-0002881_WJCJ01000027.1.region001	bacillus_mibig_only_high.gbk	SAMN32974899-SRR23885219	PRJNA802201	SAMN32974899	Not_Applicable	SRX19697265	SRR23885219	ILLUMINA	PAIRED	-	94.94	94.85	94.58	172	5496497	78029	242544	35.06	99.43	0.29	Bacillus_A	Bacillus_A_thuringiensis_S	cereus s.s.(95.94767761230469)	No subspecies	berliner(96.62200164794922)	thuringiensis(96.27385711669922)	0/3()	0/4()	3/3(nheA;nheB;nheC)	4/4(hblA;hblB;hblC;hblD)	0/1()	1/1(sph)	0/5()	0/3()	1/9(bpsE)	16(Cry1-like;Cry15Aa1;Cry1Aa24;Cry1Ca10;Cry1Ca11;Cry1Ca2;Cry1Cb-like;Cry1Cb3;Cry1Ea11/Cry1Ea3/Cry1Ea6/Cry1Ea7;Cry1Ea5;Cry1H-like;Cry1Hb1;Cry1I-like;Cry1Ma1;Cry2Ba1;Vip3Ba1/Vip3Ba2)	56[ST-23 complex](7/7)	Group_IV(cereus_sensu_stricto)	B. cereus s.s. biovar Thuringiensis; B. Thuringiensis	bcereus	56	5608	High_Quality	NA	NA	NA	NA	NA	NA	NA	NA	NA	NA	NA	NA	NA	NA	NA	NA	Mix	Ribosomal	Ribosomal
AS.BTDB_2025-0002593_c00065_SAMN329...region001	BTDB_2025-0002593	18010	GCF0000687	AS.BTDB_2022-0000574_c00017_GCA_000...region001	AS.BTDB_2022-0000908_CP014847.1.region002	AS.BTDB_2025-0003574_SAMN37105265_4.region001	bacillus_mibig_only_high.gbk	SAMN32974899-SRR23885219	PRJNA802201	SAMN32974899	Not_Applicable	SRX19697265	SRR23885219	ILLUMINA	PAIRED	-	94.94	94.85	94.58	172	5496497	78029	242544	35.06	99.43	0.29	Bacillus_A	Bacillus_A_thuringiensis_S	cereus s.s.(95.94767761230469)	No subspecies	berliner(96.62200164794922)	thuringiensis(96.27385711669922)	0/3()	0/4()	3/3(nheA;nheB;nheC)	4/4(hblA;hblB;hblC;hblD)	0/1()	1/1(sph)	0/5()	0/3()	1/9(bpsE)	16(Cry1-like;Cry15Aa1;Cry1Aa24;Cry1Ca10;Cry1Ca11;Cry1Ca2;Cry1Cb-like;Cry1Cb3;Cry1Ea11/Cry1Ea3/Cry1Ea6/Cry1Ea7;Cry1Ea5;Cry1H-like;Cry1Hb1;Cry1I-like;Cry1Ma1;Cry2Ba1;Vip3Ba1/Vip3Ba2)	56[ST-23 complex](7/7)	Group_IV(cereus_sensu_stricto)	B. cereus s.s. biovar Thuringiensis; B. Thuringiensis	bcereus	56	5608	High_Quality	NA	NA	NA	NA	NA	NA	NA	NA	NA	NA	NA	NA	NA	NA	NA	NA	Mix	Ribosomal	Ribosomal
AS.BTDB_2025-0002593_c00071_SAMN329...region001	BTDB_2025-0002593	20770	GCF0000925	AS.BTDB_2022-0003604_JAKUGE010000005.region001	AS.BTDB_2022-0000551_CP001908.1.region001	AS.BTDB_2022-0002885_WJCN01000049.1.region001	bacillus_mibig_only_high.gbk	SAMN32974899-SRR23885219	PRJNA802201	SAMN32974899	Not_Applicable	SRX19697265	SRR23885219	ILLUMINA	PAIRED	-	94.94	94.85	94.58	172	5496497	78029	242544	35.06	99.43	0.29	Bacillus_A	Bacillus_A_thuringiensis_S	cereus s.s.(95.94767761230469)	No subspecies	berliner(96.62200164794922)	thuringiensis(96.27385711669922)	0/3()	0/4()	3/3(nheA;nheB;nheC)	4/4(hblA;hblB;hblC;hblD)	0/1()	1/1(sph)	0/5()	0/3()	1/9(bpsE)	16(Cry1-like;Cry15Aa1;Cry1Aa24;Cry1Ca10;Cry1Ca11;Cry1Ca2;Cry1Cb-like;Cry1Cb3;Cry1Ea11/Cry1Ea3/Cry1Ea6/Cry1Ea7;Cry1Ea5;Cry1H-like;Cry1Hb1;Cry1I-like;Cry1Ma1;Cry2Ba1;Vip3Ba1/Vip3Ba2)	56[ST-23 complex](7/7)	Group_IV(cereus_sensu_stricto)	B. cereus s.s. biovar Thuringiensis; B. Thuringiensis	bcereus	56	5608	High_Quality	NA	NA	NA	NA	NA	NA	NA	NA	NA	NA	NA	NA	NA	NA	NA	NA	Mix	NRP	NRP
AS.BTDB_2025-0002593_c00121_SAMN329...region001	BTDB_2025-0002593	3127	GCF0000687	AS.BTDB_2022-0000574_c00017_GCA_000...region001	AS.BTDB_2025-0003087_c00052_SAMN337...region001	AS.BTDB_2022-0000606_CP003752.1.region010	bacillus_mibig_only_high.gbk	SAMN32974899-SRR23885219	PRJNA802201	SAMN32974899	Not_Applicable	SRX19697265	SRR23885219	ILLUMINA	PAIRED	-	94.94	94.85	94.58	172	5496497	78029	242544	35.06	99.43	0.29	Bacillus_A	Bacillus_A_thuringiensis_S	cereus s.s.(95.94767761230469)	No subspecies	berliner(96.62200164794922)	thuringiensis(96.27385711669922)	0/3()	0/4()	3/3(nheA;nheB;nheC)	4/4(hblA;hblB;hblC;hblD)	0/1()	1/1(sph)	0/5()	0/3()	1/9(bpsE)	16(Cry1-like;Cry15Aa1;Cry1Aa24;Cry1Ca10;Cry1Ca11;Cry1Ca2;Cry1Cb-like;Cry1Cb3;Cry1Ea11/Cry1Ea3/Cry1Ea6/Cry1Ea7;Cry1Ea5;Cry1H-like;Cry1Hb1;Cry1I-like;Cry1Ma1;Cry2Ba1;Vip3Ba1/Vip3Ba2)	56[ST-23 complex](7/7)	Group_IV(cereus_sensu_stricto)	B. cereus s.s. biovar Thuringiensis; B. Thuringiensis	bcereus	56	5608	High_Quality	NA	NA	NA	NA	NA	NA	NA	NA	NA	NA	NA	NA	NA	NA	NA	NA	Mix	NRP	Ribosomal
AS.BTDB_2025-0002594_c00004_SAMN329...region001	BTDB_2025-0002594	21896	GCF0001105	BTDB_2022-0000021.2.clustersDRX057099_00002_cluster_2	AS.BTDB_2022-0003295_c00032_GCA_018...region001	AS.BTDB_2022-0000530_c00072_GCA_000...region001	bacillus_mibig_only_high.gbk	SAMN32974900-SRR23885218	PRJNA802201	SAMN32974900	Not_Applicable	SRX19697266	SRR23885218	ILLUMINA	PAIRED	-	97.81	97.71	97.44	139	6734626	131090	600044	34.55	99.43	0	Bacillus_A	Bacillus_A_thuringiensis_S	cereus s.s.(96.00233459472656)	No subspecies	berliner(96.39368438720703)	thuringiensis(96.0518569946289)	0/3()	0/4()	3/3(nheA;nheB;nheC)	4/4(hblA;hblB;hblC;hblD)	1/1(cytK-2)	1/1(sph)	0/5()	0/3()	2/9(bpsE;bpsH)	23(Cry1-like;Cry1Aa24;Cry1Ab-like;Cry1Ab18/Cry1Ab24;Cry1Ab33;Cry1Bb1;Cry1Ca10;Cry1Ca11;Cry1Cb-like;Cry1Cb3;Cry1Da3;Cry1H-like;Cry1Hb1/Cry1Hb2;Cry1I-like;Cry1Id1/Cry1Id2;Cry1Ja2;Cry1Nb1;Cry2Ad1;Cry78Aa1;Vip1Ba1;Vip1Ca1;Vip2Ac1/Vip2Ac2;Vip3Af1/Vip3Af3)	240[No clonal complex](7/7)	Group_IV(cereus_sensu_stricto)	B. cereus s.s. biovar Thuringiensis; B. Thuringiensis	bcereus	240	6708	High_Quality	NA	NA	NA	NA	NA	NA	NA	NA	NA	NA	NA	NA	NA	NA	NA	NA	Mix	Terpene	Terpene
AS.BTDB_2025-0002594_c00006_SAMN329...region001	BTDB_2025-0002594	23507	GCF0000534	AS.BTDB_2025-0002089_JAQFTF010000001.region001	AS.BTDB_2022-0001090_CP020002.1.region003	AS.BTDB_2022-0001160_c00132_GCA_002...region001	bacillus_mibig_only_high.gbk	SAMN32974900-SRR23885218	PRJNA802201	SAMN32974900	Not_Applicable	SRX19697266	SRR23885218	ILLUMINA	PAIRED	-	97.81	97.71	97.44	139	6734626	131090	600044	34.55	99.43	0	Bacillus_A	Bacillus_A_thuringiensis_S	cereus s.s.(96.00233459472656)	No subspecies	berliner(96.39368438720703)	thuringiensis(96.0518569946289)	0/3()	0/4()	3/3(nheA;nheB;nheC)	4/4(hblA;hblB;hblC;hblD)	1/1(cytK-2)	1/1(sph)	0/5()	0/3()	2/9(bpsE;bpsH)	23(Cry1-like;Cry1Aa24;Cry1Ab-like;Cry1Ab18/Cry1Ab24;Cry1Ab33;Cry1Bb1;Cry1Ca10;Cry1Ca11;Cry1Cb-like;Cry1Cb3;Cry1Da3;Cry1H-like;Cry1Hb1/Cry1Hb2;Cry1I-like;Cry1Id1/Cry1Id2;Cry1Ja2;Cry1Nb1;Cry2Ad1;Cry78Aa1;Vip1Ba1;Vip1Ca1;Vip2Ac1/Vip2Ac2;Vip3Af1/Vip3Af3)	240[No clonal complex](7/7)	Group_IV(cereus_sensu_stricto)	B. cereus s.s. biovar Thuringiensis; B. Thuringiensis	bcereus	240	6708	High_Quality	NA	NA	NA	NA	NA	NA	NA	NA	NA	NA	NA	NA	NA	NA	NA	NA	Mix	Ribosomal	Ribosomal
AS.BTDB_2025-0002594_c00007_SAMN329...region001	BTDB_2025-0002594	47038	GCF0000532	AS.BTDB_2025-0001221_SAMN18335939_1.region003	AS.BTDB_2025-0001764_SAMN29019231_3.region001	AS.BTDB_2025-0002594_c00007_SAMN329...region001	bacillus_mibig_only_high.gbk	SAMN32974900-SRR23885218	PRJNA802201	SAMN32974900	Not_Applicable	SRX19697266	SRR23885218	ILLUMINA	PAIRED	-	97.81	97.71	97.44	139	6734626	131090	600044	34.55	99.43	0	Bacillus_A	Bacillus_A_thuringiensis_S	cereus s.s.(96.00233459472656)	No subspecies	berliner(96.39368438720703)	thuringiensis(96.0518569946289)	0/3()	0/4()	3/3(nheA;nheB;nheC)	4/4(hblA;hblB;hblC;hblD)	1/1(cytK-2)	1/1(sph)	0/5()	0/3()	2/9(bpsE;bpsH)	23(Cry1-like;Cry1Aa24;Cry1Ab-like;Cry1Ab18/Cry1Ab24;Cry1Ab33;Cry1Bb1;Cry1Ca10;Cry1Ca11;Cry1Cb-like;Cry1Cb3;Cry1Da3;Cry1H-like;Cry1Hb1/Cry1Hb2;Cry1I-like;Cry1Id1/Cry1Id2;Cry1Ja2;Cry1Nb1;Cry2Ad1;Cry78Aa1;Vip1Ba1;Vip1Ca1;Vip2Ac1/Vip2Ac2;Vip3Af1/Vip3Af3)	240[No clonal complex](7/7)	Group_IV(cereus_sensu_stricto)	B. cereus s.s. biovar Thuringiensis; B. Thuringiensis	bcereus	240	6708	High_Quality	NA	NA	NA	NA	NA	NA	NA	NA	NA	NA	NA	NA	NA	NA	NA	NA	Mix	NRP	NRP
AS.BTDB_2025-0002594_c00007_SAMN329...region002	BTDB_2025-0002594	10252	GCF0000577	BTDB_2022-0002327.2.clustersGCA_002577405.1_Contig_70_cluster_1	AS.BTDB_2022-0000843_CP012099.1.region008	AS.BTDB_2022-0000530_c00053_GCA_000...region001	bacillus_mibig_only_high.gbk	SAMN32974900-SRR23885218	PRJNA802201	SAMN32974900	Not_Applicable	SRX19697266	SRR23885218	ILLUMINA	PAIRED	-	97.81	97.71	97.44	139	6734626	131090	600044	34.55	99.43	0	Bacillus_A	Bacillus_A_thuringiensis_S	cereus s.s.(96.00233459472656)	No subspecies	berliner(96.39368438720703)	thuringiensis(96.0518569946289)	0/3()	0/4()	3/3(nheA;nheB;nheC)	4/4(hblA;hblB;hblC;hblD)	1/1(cytK-2)	1/1(sph)	0/5()	0/3()	2/9(bpsE;bpsH)	23(Cry1-like;Cry1Aa24;Cry1Ab-like;Cry1Ab18/Cry1Ab24;Cry1Ab33;Cry1Bb1;Cry1Ca10;Cry1Ca11;Cry1Cb-like;Cry1Cb3;Cry1Da3;Cry1H-like;Cry1Hb1/Cry1Hb2;Cry1I-like;Cry1Id1/Cry1Id2;Cry1Ja2;Cry1Nb1;Cry2Ad1;Cry78Aa1;Vip1Ba1;Vip1Ca1;Vip2Ac1/Vip2Ac2;Vip3Af1/Vip3Af3)	240[No clonal complex](7/7)	Group_IV(cereus_sensu_stricto)	B. cereus s.s. biovar Thuringiensis; B. Thuringiensis	bcereus	240	6708	High_Quality	NA	NA	NA	NA	NA	NA	NA	NA	NA	NA	NA	NA	NA	NA	NA	NA	Mix	Ribosomal	Ribosomal
AS.BTDB_2025-0002594_c00008_SAMN329...region001	BTDB_2025-0002594	112276	GCF0000716	AS.BTDB_2025-0001878_c00005_SAMN313...region001	AS.BTDB_2022-0002439_c00068_GCA_002...region001	AS.BTDB_2022-0000530_c00068_GCA_000...region001	bacillus_mibig_only_high.gbk	SAMN32974900-SRR23885218	PRJNA802201	SAMN32974900	Not_Applicable	SRX19697266	SRR23885218	ILLUMINA	PAIRED	-	97.81	97.71	97.44	139	6734626	131090	600044	34.55	99.43	0	Bacillus_A	Bacillus_A_thuringiensis_S	cereus s.s.(96.00233459472656)	No subspecies	berliner(96.39368438720703)	thuringiensis(96.0518569946289)	0/3()	0/4()	3/3(nheA;nheB;nheC)	4/4(hblA;hblB;hblC;hblD)	1/1(cytK-2)	1/1(sph)	0/5()	0/3()	2/9(bpsE;bpsH)	23(Cry1-like;Cry1Aa24;Cry1Ab-like;Cry1Ab18/Cry1Ab24;Cry1Ab33;Cry1Bb1;Cry1Ca10;Cry1Ca11;Cry1Cb-like;Cry1Cb3;Cry1Da3;Cry1H-like;Cry1Hb1/Cry1Hb2;Cry1I-like;Cry1Id1/Cry1Id2;Cry1Ja2;Cry1Nb1;Cry2Ad1;Cry78Aa1;Vip1Ba1;Vip1Ca1;Vip2Ac1/Vip2Ac2;Vip3Af1/Vip3Af3)	240[No clonal complex](7/7)	Group_IV(cereus_sensu_stricto)	B. cereus s.s. biovar Thuringiensis; B. Thuringiensis	bcereus	240	6708	High_Quality	NA	NA	NA	NA	NA	NA	NA	NA	NA	NA	NA	NA	NA	NA	NA	NA	MIBiG	Others	Others
AS.BTDB_2025-0002594_c00009_SAMN329...region001	BTDB_2025-0002594	40288	GCF0000413	AS.BTDB_2022-0002214_c00006_GCA_002...region001	AS.BTDB_2022-0001117_c00071_GCA_002...region001	AS.BTDB_2025-0002594_c00009_SAMN329...region001	bacillus_mibig_only_high.gbk	SAMN32974900-SRR23885218	PRJNA802201	SAMN32974900	Not_Applicable	SRX19697266	SRR23885218	ILLUMINA	PAIRED	-	97.81	97.71	97.44	139	6734626	131090	600044	34.55	99.43	0	Bacillus_A	Bacillus_A_thuringiensis_S	cereus s.s.(96.00233459472656)	No subspecies	berliner(96.39368438720703)	thuringiensis(96.0518569946289)	0/3()	0/4()	3/3(nheA;nheB;nheC)	4/4(hblA;hblB;hblC;hblD)	1/1(cytK-2)	1/1(sph)	0/5()	0/3()	2/9(bpsE;bpsH)	23(Cry1-like;Cry1Aa24;Cry1Ab-like;Cry1Ab18/Cry1Ab24;Cry1Ab33;Cry1Bb1;Cry1Ca10;Cry1Ca11;Cry1Cb-like;Cry1Cb3;Cry1Da3;Cry1H-like;Cry1Hb1/Cry1Hb2;Cry1I-like;Cry1Id1/Cry1Id2;Cry1Ja2;Cry1Nb1;Cry2Ad1;Cry78Aa1;Vip1Ba1;Vip1Ca1;Vip2Ac1/Vip2Ac2;Vip3Af1/Vip3Af3)	240[No clonal complex](7/7)	Group_IV(cereus_sensu_stricto)	B. cereus s.s. biovar Thuringiensis; B. Thuringiensis	bcereus	240	6708	High_Quality	NA	NA	NA	NA	NA	NA	NA	NA	NA	NA	NA	NA	NA	NA	NA	NA	MIBiG	NRP	NRP
AS.BTDB_2025-0002594_c00019_SAMN329...region001	BTDB_2025-0002594	59398	GCF0000602	AS.BTDB_2022-0000660_c00035_GCA_000...region001	AS.BTDB_2022-0001823_c00035_GCA_002...region001	AS.BTDB_2025-0003484_c00019_SAMN363...region001	bacillus_mibig_only_high.gbk	SAMN32974900-SRR23885218	PRJNA802201	SAMN32974900	Not_Applicable	SRX19697266	SRR23885218	ILLUMINA	PAIRED	-	97.81	97.71	97.44	139	6734626	131090	600044	34.55	99.43	0	Bacillus_A	Bacillus_A_thuringiensis_S	cereus s.s.(96.00233459472656)	No subspecies	berliner(96.39368438720703)	thuringiensis(96.0518569946289)	0/3()	0/4()	3/3(nheA;nheB;nheC)	4/4(hblA;hblB;hblC;hblD)	1/1(cytK-2)	1/1(sph)	0/5()	0/3()	2/9(bpsE;bpsH)	23(Cry1-like;Cry1Aa24;Cry1Ab-like;Cry1Ab18/Cry1Ab24;Cry1Ab33;Cry1Bb1;Cry1Ca10;Cry1Ca11;Cry1Cb-like;Cry1Cb3;Cry1Da3;Cry1H-like;Cry1Hb1/Cry1Hb2;Cry1I-like;Cry1Id1/Cry1Id2;Cry1Ja2;Cry1Nb1;Cry2Ad1;Cry78Aa1;Vip1Ba1;Vip1Ca1;Vip2Ac1/Vip2Ac2;Vip3Af1/Vip3Af3)	240[No clonal complex](7/7)	Group_IV(cereus_sensu_stricto)	B. cereus s.s. biovar Thuringiensis; B. Thuringiensis	bcereus	240	6708	High_Quality	NA	NA	NA	NA	NA	NA	NA	NA	NA	NA	NA	NA	NA	NA	NA	NA	MIBiG	NRP	NRP
AS.BTDB_2025-0002594_c00020_SAMN329...region001	BTDB_2025-0002594	38587	GCF0000586	AS.BTDB_2022-0003275_CP066187.1.region006	AS.BTDB_2022-0001035_MSBQ01000019.1.region001	AS.BTDB_2022-0001160_c00027_GCA_002...region001	bacillus_mibig_only_high.gbk	SAMN32974900-SRR23885218	PRJNA802201	SAMN32974900	Not_Applicable	SRX19697266	SRR23885218	ILLUMINA	PAIRED	-	97.81	97.71	97.44	139	6734626	131090	600044	34.55	99.43	0	Bacillus_A	Bacillus_A_thuringiensis_S	cereus s.s.(96.00233459472656)	No subspecies	berliner(96.39368438720703)	thuringiensis(96.0518569946289)	0/3()	0/4()	3/3(nheA;nheB;nheC)	4/4(hblA;hblB;hblC;hblD)	1/1(cytK-2)	1/1(sph)	0/5()	0/3()	2/9(bpsE;bpsH)	23(Cry1-like;Cry1Aa24;Cry1Ab-like;Cry1Ab18/Cry1Ab24;Cry1Ab33;Cry1Bb1;Cry1Ca10;Cry1Ca11;Cry1Cb-like;Cry1Cb3;Cry1Da3;Cry1H-like;Cry1Hb1/Cry1Hb2;Cry1I-like;Cry1Id1/Cry1Id2;Cry1Ja2;Cry1Nb1;Cry2Ad1;Cry78Aa1;Vip1Ba1;Vip1Ca1;Vip2Ac1/Vip2Ac2;Vip3Af1/Vip3Af3)	240[No clonal complex](7/7)	Group_IV(cereus_sensu_stricto)	B. cereus s.s. biovar Thuringiensis; B. Thuringiensis	bcereus	240	6708	High_Quality	NA	NA	NA	NA	NA	NA	NA	NA	NA	NA	NA	NA	NA	NA	NA	NA	Mix	NRP	NRP
AS.BTDB_2025-0002594_c00026_SAMN329...region001	BTDB_2025-0002594	13708	GCF0000364	BTDB_2025-0001412.1.clustersSAMN22842844-SRR16706344_00035_cluster_1	BTDB_2022-0003695.2.clustersCP091476.1_cluster_5	AS.BTDB_2025-0001765_SAMN29019232_2.region002	bacillus_mibig_only_high.gbk	SAMN32974900-SRR23885218	PRJNA802201	SAMN32974900	Not_Applicable	SRX19697266	SRR23885218	ILLUMINA	PAIRED	-	97.81	97.71	97.44	139	6734626	131090	600044	34.55	99.43	0	Bacillus_A	Bacillus_A_thuringiensis_S	cereus s.s.(96.00233459472656)	No subspecies	berliner(96.39368438720703)	thuringiensis(96.0518569946289)	0/3()	0/4()	3/3(nheA;nheB;nheC)	4/4(hblA;hblB;hblC;hblD)	1/1(cytK-2)	1/1(sph)	0/5()	0/3()	2/9(bpsE;bpsH)	23(Cry1-like;Cry1Aa24;Cry1Ab-like;Cry1Ab18/Cry1Ab24;Cry1Ab33;Cry1Bb1;Cry1Ca10;Cry1Ca11;Cry1Cb-like;Cry1Cb3;Cry1Da3;Cry1H-like;Cry1Hb1/Cry1Hb2;Cry1I-like;Cry1Id1/Cry1Id2;Cry1Ja2;Cry1Nb1;Cry2Ad1;Cry78Aa1;Vip1Ba1;Vip1Ca1;Vip2Ac1/Vip2Ac2;Vip3Af1/Vip3Af3)	240[No clonal complex](7/7)	Group_IV(cereus_sensu_stricto)	B. cereus s.s. biovar Thuringiensis; B. Thuringiensis	bcereus	240	6708	High_Quality	NA	NA	NA	NA	NA	NA	NA	NA	NA	NA	NA	NA	NA	NA	NA	NA	MIBiG	Others	Others
AS.BTDB_2025-0002594_c00036_SAMN329...region001	BTDB_2025-0002594	13562	GCF0000544	AS.BTDB_2025-0002124_JAQFRW010000020.region001	AS.BTDB_2022-0001368_c00142_GCA_002...region001	AS.BTDB_2022-0002646_c00012_SAMN097...region002	bacillus_mibig_only_high.gbk	SAMN32974900-SRR23885218	PRJNA802201	SAMN32974900	Not_Applicable	SRX19697266	SRR23885218	ILLUMINA	PAIRED	-	97.81	97.71	97.44	139	6734626	131090	600044	34.55	99.43	0	Bacillus_A	Bacillus_A_thuringiensis_S	cereus s.s.(96.00233459472656)	No subspecies	berliner(96.39368438720703)	thuringiensis(96.0518569946289)	0/3()	0/4()	3/3(nheA;nheB;nheC)	4/4(hblA;hblB;hblC;hblD)	1/1(cytK-2)	1/1(sph)	0/5()	0/3()	2/9(bpsE;bpsH)	23(Cry1-like;Cry1Aa24;Cry1Ab-like;Cry1Ab18/Cry1Ab24;Cry1Ab33;Cry1Bb1;Cry1Ca10;Cry1Ca11;Cry1Cb-like;Cry1Cb3;Cry1Da3;Cry1H-like;Cry1Hb1/Cry1Hb2;Cry1I-like;Cry1Id1/Cry1Id2;Cry1Ja2;Cry1Nb1;Cry2Ad1;Cry78Aa1;Vip1Ba1;Vip1Ca1;Vip2Ac1/Vip2Ac2;Vip3Af1/Vip3Af3)	240[No clonal complex](7/7)	Group_IV(cereus_sensu_stricto)	B. cereus s.s. biovar Thuringiensis; B. Thuringiensis	bcereus	240	6708	High_Quality	NA	NA	NA	NA	NA	NA	NA	NA	NA	NA	NA	NA	NA	NA	NA	NA	Mix	Ribosomal	Ribosomal
AS.BTDB_2025-0002594_c00038_SAMN329...region001	BTDB_2025-0002594	10330	GCF0000559	AS.BTDB_2025-0001226_c00041_SAMN183...region001	AS.BTDB_2022-0001993_c00037_GCA_002...region001	AS.BTDB_2025-0001764_SAMN29019231_2.region005	bacillus_mibig_only_high.gbk	SAMN32974900-SRR23885218	PRJNA802201	SAMN32974900	Not_Applicable	SRX19697266	SRR23885218	ILLUMINA	PAIRED	-	97.81	97.71	97.44	139	6734626	131090	600044	34.55	99.43	0	Bacillus_A	Bacillus_A_thuringiensis_S	cereus s.s.(96.00233459472656)	No subspecies	berliner(96.39368438720703)	thuringiensis(96.0518569946289)	0/3()	0/4()	3/3(nheA;nheB;nheC)	4/4(hblA;hblB;hblC;hblD)	1/1(cytK-2)	1/1(sph)	0/5()	0/3()	2/9(bpsE;bpsH)	23(Cry1-like;Cry1Aa24;Cry1Ab-like;Cry1Ab18/Cry1Ab24;Cry1Ab33;Cry1Bb1;Cry1Ca10;Cry1Ca11;Cry1Cb-like;Cry1Cb3;Cry1Da3;Cry1H-like;Cry1Hb1/Cry1Hb2;Cry1I-like;Cry1Id1/Cry1Id2;Cry1Ja2;Cry1Nb1;Cry2Ad1;Cry78Aa1;Vip1Ba1;Vip1Ca1;Vip2Ac1/Vip2Ac2;Vip3Af1/Vip3Af3)	240[No clonal complex](7/7)	Group_IV(cereus_sensu_stricto)	B. cereus s.s. biovar Thuringiensis; B. Thuringiensis	bcereus	240	6708	High_Quality	NA	NA	NA	NA	NA	NA	NA	NA	NA	NA	NA	NA	NA	NA	NA	NA	Mix	Ribosomal	Ribosomal
AS.BTDB_2025-0002594_c00053_SAMN329...region001	BTDB_2025-0002594	32242	GCF0000947	AS.BTDB_2022-0002824_c00072_GCA_008...region001	AS.BTDB_2025-0001765_SAMN29019232_5.region002	AS.BTDB_2025-0001765_SAMN29019232_5.region002	bacillus_mibig_only_high.gbk	SAMN32974900-SRR23885218	PRJNA802201	SAMN32974900	Not_Applicable	SRX19697266	SRR23885218	ILLUMINA	PAIRED	-	97.81	97.71	97.44	139	6734626	131090	600044	34.55	99.43	0	Bacillus_A	Bacillus_A_thuringiensis_S	cereus s.s.(96.00233459472656)	No subspecies	berliner(96.39368438720703)	thuringiensis(96.0518569946289)	0/3()	0/4()	3/3(nheA;nheB;nheC)	4/4(hblA;hblB;hblC;hblD)	1/1(cytK-2)	1/1(sph)	0/5()	0/3()	2/9(bpsE;bpsH)	23(Cry1-like;Cry1Aa24;Cry1Ab-like;Cry1Ab18/Cry1Ab24;Cry1Ab33;Cry1Bb1;Cry1Ca10;Cry1Ca11;Cry1Cb-like;Cry1Cb3;Cry1Da3;Cry1H-like;Cry1Hb1/Cry1Hb2;Cry1I-like;Cry1Id1/Cry1Id2;Cry1Ja2;Cry1Nb1;Cry2Ad1;Cry78Aa1;Vip1Ba1;Vip1Ca1;Vip2Ac1/Vip2Ac2;Vip3Af1/Vip3Af3)	240[No clonal complex](7/7)	Group_IV(cereus_sensu_stricto)	B. cereus s.s. biovar Thuringiensis; B. Thuringiensis	bcereus	240	6708	High_Quality	NA	NA	NA	NA	NA	NA	NA	NA	NA	NA	NA	NA	NA	NA	NA	NA	Mix	Others	Others
AS.BTDB_2025-0002594_c00064_SAMN329...region001	BTDB_2025-0002594	25021	GCF0000605	AS.BTDB_2025-0000011_barcode11_00022.region001	AS.BTDB_2025-0001764_SAMN29019231_2.region004	AS.BTDB_2025-0001764_SAMN29019231_2.region004	bacillus_mibig_only_high.gbk	SAMN32974900-SRR23885218	PRJNA802201	SAMN32974900	Not_Applicable	SRX19697266	SRR23885218	ILLUMINA	PAIRED	-	97.81	97.71	97.44	139	6734626	131090	600044	34.55	99.43	0	Bacillus_A	Bacillus_A_thuringiensis_S	cereus s.s.(96.00233459472656)	No subspecies	berliner(96.39368438720703)	thuringiensis(96.0518569946289)	0/3()	0/4()	3/3(nheA;nheB;nheC)	4/4(hblA;hblB;hblC;hblD)	1/1(cytK-2)	1/1(sph)	0/5()	0/3()	2/9(bpsE;bpsH)	23(Cry1-like;Cry1Aa24;Cry1Ab-like;Cry1Ab18/Cry1Ab24;Cry1Ab33;Cry1Bb1;Cry1Ca10;Cry1Ca11;Cry1Cb-like;Cry1Cb3;Cry1Da3;Cry1H-like;Cry1Hb1/Cry1Hb2;Cry1I-like;Cry1Id1/Cry1Id2;Cry1Ja2;Cry1Nb1;Cry2Ad1;Cry78Aa1;Vip1Ba1;Vip1Ca1;Vip2Ac1/Vip2Ac2;Vip3Af1/Vip3Af3)	240[No clonal complex](7/7)	Group_IV(cereus_sensu_stricto)	B. cereus s.s. biovar Thuringiensis; B. Thuringiensis	bcereus	240	6708	High_Quality	NA	NA	NA	NA	NA	NA	NA	NA	NA	NA	NA	NA	NA	NA	NA	NA	Mix	Others	Others
AS.BTDB_2025-0002594_c00082_SAMN329...region001	BTDB_2025-0002594	11831	GCF0000506	BTDB_2022-0000627.2.clustersCP004135.1_cluster_2	AS.BTDB_2025-0002594_c00082_SAMN329...region001	AS.BTDB_2025-0002594_c00082_SAMN329...region001	bacillus_mibig_only_high.gbk	SAMN32974900-SRR23885218	PRJNA802201	SAMN32974900	Not_Applicable	SRX19697266	SRR23885218	ILLUMINA	PAIRED	-	97.81	97.71	97.44	139	6734626	131090	600044	34.55	99.43	0	Bacillus_A	Bacillus_A_thuringiensis_S	cereus s.s.(96.00233459472656)	No subspecies	berliner(96.39368438720703)	thuringiensis(96.0518569946289)	0/3()	0/4()	3/3(nheA;nheB;nheC)	4/4(hblA;hblB;hblC;hblD)	1/1(cytK-2)	1/1(sph)	0/5()	0/3()	2/9(bpsE;bpsH)	23(Cry1-like;Cry1Aa24;Cry1Ab-like;Cry1Ab18/Cry1Ab24;Cry1Ab33;Cry1Bb1;Cry1Ca10;Cry1Ca11;Cry1Cb-like;Cry1Cb3;Cry1Da3;Cry1H-like;Cry1Hb1/Cry1Hb2;Cry1I-like;Cry1Id1/Cry1Id2;Cry1Ja2;Cry1Nb1;Cry2Ad1;Cry78Aa1;Vip1Ba1;Vip1Ca1;Vip2Ac1/Vip2Ac2;Vip3Af1/Vip3Af3)	240[No clonal complex](7/7)	Group_IV(cereus_sensu_stricto)	B. cereus s.s. biovar Thuringiensis; B. Thuringiensis	bcereus	240	6708	High_Quality	NA	NA	NA	NA	NA	NA	NA	NA	NA	NA	NA	NA	NA	NA	NA	NA	Mix	Ribosomal	Ribosomal
AS.BTDB_2025-0002594_c00084_SAMN329...region001	BTDB_2025-0002594	9910	GCF0000991	BTDB_2025-0002199.1.clustersJAQFOZ010000017.1_cluster_1	AS.BTDB_2022-0001813_c00044_GCA_002...region001	AS.BTDB_2022-0001160_c00007_GCA_002...region001	bacillus_mibig_only_high.gbk	SAMN32974900-SRR23885218	PRJNA802201	SAMN32974900	Not_Applicable	SRX19697266	SRR23885218	ILLUMINA	PAIRED	-	97.81	97.71	97.44	139	6734626	131090	600044	34.55	99.43	0	Bacillus_A	Bacillus_A_thuringiensis_S	cereus s.s.(96.00233459472656)	No subspecies	berliner(96.39368438720703)	thuringiensis(96.0518569946289)	0/3()	0/4()	3/3(nheA;nheB;nheC)	4/4(hblA;hblB;hblC;hblD)	1/1(cytK-2)	1/1(sph)	0/5()	0/3()	2/9(bpsE;bpsH)	23(Cry1-like;Cry1Aa24;Cry1Ab-like;Cry1Ab18/Cry1Ab24;Cry1Ab33;Cry1Bb1;Cry1Ca10;Cry1Ca11;Cry1Cb-like;Cry1Cb3;Cry1Da3;Cry1H-like;Cry1Hb1/Cry1Hb2;Cry1I-like;Cry1Id1/Cry1Id2;Cry1Ja2;Cry1Nb1;Cry2Ad1;Cry78Aa1;Vip1Ba1;Vip1Ca1;Vip2Ac1/Vip2Ac2;Vip3Af1/Vip3Af3)	240[No clonal complex](7/7)	Group_IV(cereus_sensu_stricto)	B. cereus s.s. biovar Thuringiensis; B. Thuringiensis	bcereus	240	6708	High_Quality	NA	NA	NA	NA	NA	NA	NA	NA	NA	NA	NA	NA	NA	NA	NA	NA	Mix	Ribosomal	Ribosomal
AS.BTDB_2025-0002595_c00001_SAMN329...region001	BTDB_2025-0002595	23507	GCF0000534	AS.BTDB_2025-0002089_JAQFTF010000001.region001	AS.BTDB_2022-0002632_QGGE01000082.1.region001	AS.BTDB_2022-0000051_ERX032761_00013.region001	bacillus_mibig_only_high.gbk	SAMN32974901-SRR23885217	PRJNA802201	SAMN32974901	Not_Applicable	SRX19697267	SRR23885217	ILLUMINA	PAIRED	-	97.75	97.66	97.33	164	6656644	137525	700569	34.62	99.43	4.78	Bacillus_A	Bacillus_A_thuringiensis	cereus s.s.(96.34330749511719)	No subspecies	berliner(98.7081298828125)	thuringiensis(99.73197174072266)	0/3()	0/4()	3/3(nheA;nheB;nheC)	4/4(hblA;hblB;hblC;hblD)	1/1(cytK-2)	1/1(sph)	0/5()	0/3()	2/9(bpsE;bpsH)	14(Cry1Aa12/Cry1Aa25/Cry1Aa3;Cry1Aa24;Cry1Aa8;Cry1Ab-like;Cry1Ab33;Cry1Ba1/Cry1Ba5/Cry1Ba8;Cry1Cb-like;Cry1Cb3;Cry1H-like;Cry1I-like;Cry1Ia10/Cry1Ia14/Cry1Ia19/Cry1Ia2/Cry1Ia34/Cry1Ia36/Cry1Ia39/Cry1Ia40;Cry2Aa25;Cry2Ah4;Vip3Aa53)	10[No clonal complex](7/7)	Group_IV(cereus_sensu_stricto)	B. cereus s.s. biovar Thuringiensis; B. Thuringiensis	bcereus	10	6975	High_Quality	NA	NA	NA	NA	NA	NA	NA	NA	NA	NA	NA	NA	NA	NA	NA	NA	Mix	Ribosomal	Ribosomal
AS.BTDB_2025-0002595_c00004_SAMN329...region001	BTDB_2025-0002595	13708	GCF0000364	BTDB_2025-0001412.1.clustersSAMN22842844-SRR16706344_00035_cluster_1	BTDB_2022-0000805.2.clustersGCA_001008595.1_Contig_84_cluster_1	BTDB_2022-0000791.2.clustersJXDH01000037.1_cluster_1	bacillus_mibig_only_high.gbk	SAMN32974901-SRR23885217	PRJNA802201	SAMN32974901	Not_Applicable	SRX19697267	SRR23885217	ILLUMINA	PAIRED	-	97.75	97.66	97.33	164	6656644	137525	700569	34.62	99.43	4.78	Bacillus_A	Bacillus_A_thuringiensis	cereus s.s.(96.34330749511719)	No subspecies	berliner(98.7081298828125)	thuringiensis(99.73197174072266)	0/3()	0/4()	3/3(nheA;nheB;nheC)	4/4(hblA;hblB;hblC;hblD)	1/1(cytK-2)	1/1(sph)	0/5()	0/3()	2/9(bpsE;bpsH)	14(Cry1Aa12/Cry1Aa25/Cry1Aa3;Cry1Aa24;Cry1Aa8;Cry1Ab-like;Cry1Ab33;Cry1Ba1/Cry1Ba5/Cry1Ba8;Cry1Cb-like;Cry1Cb3;Cry1H-like;Cry1I-like;Cry1Ia10/Cry1Ia14/Cry1Ia19/Cry1Ia2/Cry1Ia34/Cry1Ia36/Cry1Ia39/Cry1Ia40;Cry2Aa25;Cry2Ah4;Vip3Aa53)	10[No clonal complex](7/7)	Group_IV(cereus_sensu_stricto)	B. cereus s.s. biovar Thuringiensis; B. Thuringiensis	bcereus	10	6975	High_Quality	NA	NA	NA	NA	NA	NA	NA	NA	NA	NA	NA	NA	NA	NA	NA	NA	MIBiG	Others	Others
AS.BTDB_2025-0002595_c00006_SAMN329...region001	BTDB_2025-0002595	43582	GCF0000413	AS.BTDB_2022-0002214_c00006_GCA_002...region001	AS.BTDB_2022-0000859_CP012483.1.region011	AS.BTDB_2022-0000519_c00013_GCA_000...region001	bacillus_mibig_only_high.gbk	SAMN32974901-SRR23885217	PRJNA802201	SAMN32974901	Not_Applicable	SRX19697267	SRR23885217	ILLUMINA	PAIRED	-	97.75	97.66	97.33	164	6656644	137525	700569	34.62	99.43	4.78	Bacillus_A	Bacillus_A_thuringiensis	cereus s.s.(96.34330749511719)	No subspecies	berliner(98.7081298828125)	thuringiensis(99.73197174072266)	0/3()	0/4()	3/3(nheA;nheB;nheC)	4/4(hblA;hblB;hblC;hblD)	1/1(cytK-2)	1/1(sph)	0/5()	0/3()	2/9(bpsE;bpsH)	14(Cry1Aa12/Cry1Aa25/Cry1Aa3;Cry1Aa24;Cry1Aa8;Cry1Ab-like;Cry1Ab33;Cry1Ba1/Cry1Ba5/Cry1Ba8;Cry1Cb-like;Cry1Cb3;Cry1H-like;Cry1I-like;Cry1Ia10/Cry1Ia14/Cry1Ia19/Cry1Ia2/Cry1Ia34/Cry1Ia36/Cry1Ia39/Cry1Ia40;Cry2Aa25;Cry2Ah4;Vip3Aa53)	10[No clonal complex](7/7)	Group_IV(cereus_sensu_stricto)	B. cereus s.s. biovar Thuringiensis; B. Thuringiensis	bcereus	10	6975	High_Quality	NA	NA	NA	NA	NA	NA	NA	NA	NA	NA	NA	NA	NA	NA	NA	NA	MIBiG	NRP	NRP
AS.BTDB_2025-0002595_c00007_SAMN329...region001	BTDB_2025-0002595	21896	GCF0001105	BTDB_2022-0000021.2.clustersDRX057099_00002_cluster_2	AS.BTDB_2025-0004013_JBAWLE010000009.region001	AS.BTDB_2022-0003125_c00169_GCA_015...region001	bacillus_mibig_only_high.gbk	SAMN32974901-SRR23885217	PRJNA802201	SAMN32974901	Not_Applicable	SRX19697267	SRR23885217	ILLUMINA	PAIRED	-	97.75	97.66	97.33	164	6656644	137525	700569	34.62	99.43	4.78	Bacillus_A	Bacillus_A_thuringiensis	cereus s.s.(96.34330749511719)	No subspecies	berliner(98.7081298828125)	thuringiensis(99.73197174072266)	0/3()	0/4()	3/3(nheA;nheB;nheC)	4/4(hblA;hblB;hblC;hblD)	1/1(cytK-2)	1/1(sph)	0/5()	0/3()	2/9(bpsE;bpsH)	14(Cry1Aa12/Cry1Aa25/Cry1Aa3;Cry1Aa24;Cry1Aa8;Cry1Ab-like;Cry1Ab33;Cry1Ba1/Cry1Ba5/Cry1Ba8;Cry1Cb-like;Cry1Cb3;Cry1H-like;Cry1I-like;Cry1Ia10/Cry1Ia14/Cry1Ia19/Cry1Ia2/Cry1Ia34/Cry1Ia36/Cry1Ia39/Cry1Ia40;Cry2Aa25;Cry2Ah4;Vip3Aa53)	10[No clonal complex](7/7)	Group_IV(cereus_sensu_stricto)	B. cereus s.s. biovar Thuringiensis; B. Thuringiensis	bcereus	10	6975	High_Quality	NA	NA	NA	NA	NA	NA	NA	NA	NA	NA	NA	NA	NA	NA	NA	NA	Mix	Terpene	Terpene
AS.BTDB_2025-0002595_c00018_SAMN329...region001	BTDB_2025-0002595	38408	GCF0000586	AS.BTDB_2022-0003275_CP066187.1.region006	AS.BTDB_2022-0000051_ERX032761_00011.region001	AS.BTDB_2022-0000051_ERX032761_00011.region001	bacillus_mibig_only_high.gbk	SAMN32974901-SRR23885217	PRJNA802201	SAMN32974901	Not_Applicable	SRX19697267	SRR23885217	ILLUMINA	PAIRED	-	97.75	97.66	97.33	164	6656644	137525	700569	34.62	99.43	4.78	Bacillus_A	Bacillus_A_thuringiensis	cereus s.s.(96.34330749511719)	No subspecies	berliner(98.7081298828125)	thuringiensis(99.73197174072266)	0/3()	0/4()	3/3(nheA;nheB;nheC)	4/4(hblA;hblB;hblC;hblD)	1/1(cytK-2)	1/1(sph)	0/5()	0/3()	2/9(bpsE;bpsH)	14(Cry1Aa12/Cry1Aa25/Cry1Aa3;Cry1Aa24;Cry1Aa8;Cry1Ab-like;Cry1Ab33;Cry1Ba1/Cry1Ba5/Cry1Ba8;Cry1Cb-like;Cry1Cb3;Cry1H-like;Cry1I-like;Cry1Ia10/Cry1Ia14/Cry1Ia19/Cry1Ia2/Cry1Ia34/Cry1Ia36/Cry1Ia39/Cry1Ia40;Cry2Aa25;Cry2Ah4;Vip3Aa53)	10[No clonal complex](7/7)	Group_IV(cereus_sensu_stricto)	B. cereus s.s. biovar Thuringiensis; B. Thuringiensis	bcereus	10	6975	High_Quality	NA	NA	NA	NA	NA	NA	NA	NA	NA	NA	NA	NA	NA	NA	NA	NA	Mix	NRP	NRP
AS.BTDB_2025-0002595_c00019_SAMN329...region001	BTDB_2025-0002595	47038	GCF0000532	AS.BTDB_2025-0001221_SAMN18335939_1.region003	AS.BTDB_2022-0001374_c00049_GCA_002...region002	AS.BTDB_2022-0000360_ERX463601_00015.region001	bacillus_mibig_only_high.gbk	SAMN32974901-SRR23885217	PRJNA802201	SAMN32974901	Not_Applicable	SRX19697267	SRR23885217	ILLUMINA	PAIRED	-	97.75	97.66	97.33	164	6656644	137525	700569	34.62	99.43	4.78	Bacillus_A	Bacillus_A_thuringiensis	cereus s.s.(96.34330749511719)	No subspecies	berliner(98.7081298828125)	thuringiensis(99.73197174072266)	0/3()	0/4()	3/3(nheA;nheB;nheC)	4/4(hblA;hblB;hblC;hblD)	1/1(cytK-2)	1/1(sph)	0/5()	0/3()	2/9(bpsE;bpsH)	14(Cry1Aa12/Cry1Aa25/Cry1Aa3;Cry1Aa24;Cry1Aa8;Cry1Ab-like;Cry1Ab33;Cry1Ba1/Cry1Ba5/Cry1Ba8;Cry1Cb-like;Cry1Cb3;Cry1H-like;Cry1I-like;Cry1Ia10/Cry1Ia14/Cry1Ia19/Cry1Ia2/Cry1Ia34/Cry1Ia36/Cry1Ia39/Cry1Ia40;Cry2Aa25;Cry2Ah4;Vip3Aa53)	10[No clonal complex](7/7)	Group_IV(cereus_sensu_stricto)	B. cereus s.s. biovar Thuringiensis; B. Thuringiensis	bcereus	10	6975	High_Quality	NA	NA	NA	NA	NA	NA	NA	NA	NA	NA	NA	NA	NA	NA	NA	NA	Mix	NRP	NRP
AS.BTDB_2025-0002595_c00019_SAMN329...region002	BTDB_2025-0002595	10267	GCF0000577	BTDB_2022-0002327.2.clustersGCA_002577405.1_Contig_70_cluster_1	AS.BTDB_2025-0002129_JAQFRR010000006.region002	AS.BTDB_2025-0002129_JAQFRR010000006.region002	bacillus_mibig_only_high.gbk	SAMN32974901-SRR23885217	PRJNA802201	SAMN32974901	Not_Applicable	SRX19697267	SRR23885217	ILLUMINA	PAIRED	-	97.75	97.66	97.33	164	6656644	137525	700569	34.62	99.43	4.78	Bacillus_A	Bacillus_A_thuringiensis	cereus s.s.(96.34330749511719)	No subspecies	berliner(98.7081298828125)	thuringiensis(99.73197174072266)	0/3()	0/4()	3/3(nheA;nheB;nheC)	4/4(hblA;hblB;hblC;hblD)	1/1(cytK-2)	1/1(sph)	0/5()	0/3()	2/9(bpsE;bpsH)	14(Cry1Aa12/Cry1Aa25/Cry1Aa3;Cry1Aa24;Cry1Aa8;Cry1Ab-like;Cry1Ab33;Cry1Ba1/Cry1Ba5/Cry1Ba8;Cry1Cb-like;Cry1Cb3;Cry1H-like;Cry1I-like;Cry1Ia10/Cry1Ia14/Cry1Ia19/Cry1Ia2/Cry1Ia34/Cry1Ia36/Cry1Ia39/Cry1Ia40;Cry2Aa25;Cry2Ah4;Vip3Aa53)	10[No clonal complex](7/7)	Group_IV(cereus_sensu_stricto)	B. cereus s.s. biovar Thuringiensis; B. Thuringiensis	bcereus	10	6975	High_Quality	NA	NA	NA	NA	NA	NA	NA	NA	NA	NA	NA	NA	NA	NA	NA	NA	Mix	Ribosomal	Ribosomal
AS.BTDB_2025-0002595_c00024_SAMN329...region001	BTDB_2025-0002595	77059	GCF0000716	AS.BTDB_2025-0001878_c00005_SAMN313...region001	BTDB_2022-0003634.2.clustersCP063976.1_cluster_3	AS.BTDB_2022-0000627_CP004135.1.region001	bacillus_mibig_only_high.gbk	SAMN32974901-SRR23885217	PRJNA802201	SAMN32974901	Not_Applicable	SRX19697267	SRR23885217	ILLUMINA	PAIRED	-	97.75	97.66	97.33	164	6656644	137525	700569	34.62	99.43	4.78	Bacillus_A	Bacillus_A_thuringiensis	cereus s.s.(96.34330749511719)	No subspecies	berliner(98.7081298828125)	thuringiensis(99.73197174072266)	0/3()	0/4()	3/3(nheA;nheB;nheC)	4/4(hblA;hblB;hblC;hblD)	1/1(cytK-2)	1/1(sph)	0/5()	0/3()	2/9(bpsE;bpsH)	14(Cry1Aa12/Cry1Aa25/Cry1Aa3;Cry1Aa24;Cry1Aa8;Cry1Ab-like;Cry1Ab33;Cry1Ba1/Cry1Ba5/Cry1Ba8;Cry1Cb-like;Cry1Cb3;Cry1H-like;Cry1I-like;Cry1Ia10/Cry1Ia14/Cry1Ia19/Cry1Ia2/Cry1Ia34/Cry1Ia36/Cry1Ia39/Cry1Ia40;Cry2Aa25;Cry2Ah4;Vip3Aa53)	10[No clonal complex](7/7)	Group_IV(cereus_sensu_stricto)	B. cereus s.s. biovar Thuringiensis; B. Thuringiensis	bcereus	10	6975	High_Quality	NA	NA	NA	NA	NA	NA	NA	NA	NA	NA	NA	NA	NA	NA	NA	NA	MIBiG	Others	Others
AS.BTDB_2025-0002595_c00026_SAMN329...region001	BTDB_2025-0002595	63114	GCF0000602	AS.BTDB_2022-0000660_c00035_GCA_000...region001	AS.BTDB_2022-0000670_c00018_GCA_000...region003	AS.BTDB_2022-0000051_ERX032761_00016.region001	bacillus_mibig_only_high.gbk	SAMN32974901-SRR23885217	PRJNA802201	SAMN32974901	Not_Applicable	SRX19697267	SRR23885217	ILLUMINA	PAIRED	-	97.75	97.66	97.33	164	6656644	137525	700569	34.62	99.43	4.78	Bacillus_A	Bacillus_A_thuringiensis	cereus s.s.(96.34330749511719)	No subspecies	berliner(98.7081298828125)	thuringiensis(99.73197174072266)	0/3()	0/4()	3/3(nheA;nheB;nheC)	4/4(hblA;hblB;hblC;hblD)	1/1(cytK-2)	1/1(sph)	0/5()	0/3()	2/9(bpsE;bpsH)	14(Cry1Aa12/Cry1Aa25/Cry1Aa3;Cry1Aa24;Cry1Aa8;Cry1Ab-like;Cry1Ab33;Cry1Ba1/Cry1Ba5/Cry1Ba8;Cry1Cb-like;Cry1Cb3;Cry1H-like;Cry1I-like;Cry1Ia10/Cry1Ia14/Cry1Ia19/Cry1Ia2/Cry1Ia34/Cry1Ia36/Cry1Ia39/Cry1Ia40;Cry2Aa25;Cry2Ah4;Vip3Aa53)	10[No clonal complex](7/7)	Group_IV(cereus_sensu_stricto)	B. cereus s.s. biovar Thuringiensis; B. Thuringiensis	bcereus	10	6975	High_Quality	NA	NA	NA	NA	NA	NA	NA	NA	NA	NA	NA	NA	NA	NA	NA	NA	MIBiG	NRP	NRP
AS.BTDB_2025-0002595_c00041_SAMN329...region001	BTDB_2025-0002595	10330	GCF0000559	AS.BTDB_2025-0001226_c00041_SAMN183...region001	AS.BTDB_2022-0001594_c00106_GCA_002...region001	AS.BTDB_2022-0000051_ERX032761_00037.region001	bacillus_mibig_only_high.gbk	SAMN32974901-SRR23885217	PRJNA802201	SAMN32974901	Not_Applicable	SRX19697267	SRR23885217	ILLUMINA	PAIRED	-	97.75	97.66	97.33	164	6656644	137525	700569	34.62	99.43	4.78	Bacillus_A	Bacillus_A_thuringiensis	cereus s.s.(96.34330749511719)	No subspecies	berliner(98.7081298828125)	thuringiensis(99.73197174072266)	0/3()	0/4()	3/3(nheA;nheB;nheC)	4/4(hblA;hblB;hblC;hblD)	1/1(cytK-2)	1/1(sph)	0/5()	0/3()	2/9(bpsE;bpsH)	14(Cry1Aa12/Cry1Aa25/Cry1Aa3;Cry1Aa24;Cry1Aa8;Cry1Ab-like;Cry1Ab33;Cry1Ba1/Cry1Ba5/Cry1Ba8;Cry1Cb-like;Cry1Cb3;Cry1H-like;Cry1I-like;Cry1Ia10/Cry1Ia14/Cry1Ia19/Cry1Ia2/Cry1Ia34/Cry1Ia36/Cry1Ia39/Cry1Ia40;Cry2Aa25;Cry2Ah4;Vip3Aa53)	10[No clonal complex](7/7)	Group_IV(cereus_sensu_stricto)	B. cereus s.s. biovar Thuringiensis; B. Thuringiensis	bcereus	10	6975	High_Quality	NA	NA	NA	NA	NA	NA	NA	NA	NA	NA	NA	NA	NA	NA	NA	NA	Mix	Ribosomal	Ribosomal
AS.BTDB_2025-0002595_c00046_SAMN329...region001	BTDB_2025-0002595	15437	GCF0000506	BTDB_2022-0000627.2.clustersCP004135.1_cluster_2	AS.BTDB_2022-0000627_CP004135.1.region002	AS.BTDB_2022-0000627_CP004135.1.region002	bacillus_mibig_only_high.gbk	SAMN32974901-SRR23885217	PRJNA802201	SAMN32974901	Not_Applicable	SRX19697267	SRR23885217	ILLUMINA	PAIRED	-	97.75	97.66	97.33	164	6656644	137525	700569	34.62	99.43	4.78	Bacillus_A	Bacillus_A_thuringiensis	cereus s.s.(96.34330749511719)	No subspecies	berliner(98.7081298828125)	thuringiensis(99.73197174072266)	0/3()	0/4()	3/3(nheA;nheB;nheC)	4/4(hblA;hblB;hblC;hblD)	1/1(cytK-2)	1/1(sph)	0/5()	0/3()	2/9(bpsE;bpsH)	14(Cry1Aa12/Cry1Aa25/Cry1Aa3;Cry1Aa24;Cry1Aa8;Cry1Ab-like;Cry1Ab33;Cry1Ba1/Cry1Ba5/Cry1Ba8;Cry1Cb-like;Cry1Cb3;Cry1H-like;Cry1I-like;Cry1Ia10/Cry1Ia14/Cry1Ia19/Cry1Ia2/Cry1Ia34/Cry1Ia36/Cry1Ia39/Cry1Ia40;Cry2Aa25;Cry2Ah4;Vip3Aa53)	10[No clonal complex](7/7)	Group_IV(cereus_sensu_stricto)	B. cereus s.s. biovar Thuringiensis; B. Thuringiensis	bcereus	10	6975	High_Quality	NA	NA	NA	NA	NA	NA	NA	NA	NA	NA	NA	NA	NA	NA	NA	NA	Mix	Ribosomal	Ribosomal
AS.BTDB_2025-0002595_c00053_SAMN329...region001	BTDB_2025-0002595	21104	GCF0000644	AS.BTDB_2022-0000360_ERX463601_00053.region001	AS.BTDB_2022-0000360_ERX463601_00053.region001	AS.BTDB_2025-0002581_c00055_SAMN329...region001	bacillus_mibig_only_high.gbk	SAMN32974901-SRR23885217	PRJNA802201	SAMN32974901	Not_Applicable	SRX19697267	SRR23885217	ILLUMINA	PAIRED	-	97.75	97.66	97.33	164	6656644	137525	700569	34.62	99.43	4.78	Bacillus_A	Bacillus_A_thuringiensis	cereus s.s.(96.34330749511719)	No subspecies	berliner(98.7081298828125)	thuringiensis(99.73197174072266)	0/3()	0/4()	3/3(nheA;nheB;nheC)	4/4(hblA;hblB;hblC;hblD)	1/1(cytK-2)	1/1(sph)	0/5()	0/3()	2/9(bpsE;bpsH)	14(Cry1Aa12/Cry1Aa25/Cry1Aa3;Cry1Aa24;Cry1Aa8;Cry1Ab-like;Cry1Ab33;Cry1Ba1/Cry1Ba5/Cry1Ba8;Cry1Cb-like;Cry1Cb3;Cry1H-like;Cry1I-like;Cry1Ia10/Cry1Ia14/Cry1Ia19/Cry1Ia2/Cry1Ia34/Cry1Ia36/Cry1Ia39/Cry1Ia40;Cry2Aa25;Cry2Ah4;Vip3Aa53)	10[No clonal complex](7/7)	Group_IV(cereus_sensu_stricto)	B. cereus s.s. biovar Thuringiensis; B. Thuringiensis	bcereus	10	6975	High_Quality	NA	NA	NA	NA	NA	NA	NA	NA	NA	NA	NA	NA	NA	NA	NA	NA	Mix	Ribosomal	Ribosomal
AS.BTDB_2025-0002595_c00058_SAMN329...region001	BTDB_2025-0002595	15985	GCF0000605	AS.BTDB_2025-0000011_barcode11_00022.region001	AS.BTDB_2022-0000001_DRX001790_00035.region001	AS.BTDB_2022-0000360_ERX463601_00044.region001	bacillus_mibig_only_high.gbk	SAMN32974901-SRR23885217	PRJNA802201	SAMN32974901	Not_Applicable	SRX19697267	SRR23885217	ILLUMINA	PAIRED	-	97.75	97.66	97.33	164	6656644	137525	700569	34.62	99.43	4.78	Bacillus_A	Bacillus_A_thuringiensis	cereus s.s.(96.34330749511719)	No subspecies	berliner(98.7081298828125)	thuringiensis(99.73197174072266)	0/3()	0/4()	3/3(nheA;nheB;nheC)	4/4(hblA;hblB;hblC;hblD)	1/1(cytK-2)	1/1(sph)	0/5()	0/3()	2/9(bpsE;bpsH)	14(Cry1Aa12/Cry1Aa25/Cry1Aa3;Cry1Aa24;Cry1Aa8;Cry1Ab-like;Cry1Ab33;Cry1Ba1/Cry1Ba5/Cry1Ba8;Cry1Cb-like;Cry1Cb3;Cry1H-like;Cry1I-like;Cry1Ia10/Cry1Ia14/Cry1Ia19/Cry1Ia2/Cry1Ia34/Cry1Ia36/Cry1Ia39/Cry1Ia40;Cry2Aa25;Cry2Ah4;Vip3Aa53)	10[No clonal complex](7/7)	Group_IV(cereus_sensu_stricto)	B. cereus s.s. biovar Thuringiensis; B. Thuringiensis	bcereus	10	6975	High_Quality	NA	NA	NA	NA	NA	NA	NA	NA	NA	NA	NA	NA	NA	NA	NA	NA	Mix	Others	Others
AS.BTDB_2025-0002595_c00066_SAMN329...region001	BTDB_2025-0002595	19481	GCF0000925	AS.BTDB_2022-0003604_JAKUGE010000005.region001	AS.BTDB_2022-0000551_CP001908.1.region001	AS.BTDB_2022-0000551_CP001908.1.region001	bacillus_mibig_only_high.gbk	SAMN32974901-SRR23885217	PRJNA802201	SAMN32974901	Not_Applicable	SRX19697267	SRR23885217	ILLUMINA	PAIRED	-	97.75	97.66	97.33	164	6656644	137525	700569	34.62	99.43	4.78	Bacillus_A	Bacillus_A_thuringiensis	cereus s.s.(96.34330749511719)	No subspecies	berliner(98.7081298828125)	thuringiensis(99.73197174072266)	0/3()	0/4()	3/3(nheA;nheB;nheC)	4/4(hblA;hblB;hblC;hblD)	1/1(cytK-2)	1/1(sph)	0/5()	0/3()	2/9(bpsE;bpsH)	14(Cry1Aa12/Cry1Aa25/Cry1Aa3;Cry1Aa24;Cry1Aa8;Cry1Ab-like;Cry1Ab33;Cry1Ba1/Cry1Ba5/Cry1Ba8;Cry1Cb-like;Cry1Cb3;Cry1H-like;Cry1I-like;Cry1Ia10/Cry1Ia14/Cry1Ia19/Cry1Ia2/Cry1Ia34/Cry1Ia36/Cry1Ia39/Cry1Ia40;Cry2Aa25;Cry2Ah4;Vip3Aa53)	10[No clonal complex](7/7)	Group_IV(cereus_sensu_stricto)	B. cereus s.s. biovar Thuringiensis; B. Thuringiensis	bcereus	10	6975	High_Quality	NA	NA	NA	NA	NA	NA	NA	NA	NA	NA	NA	NA	NA	NA	NA	NA	Mix	NRP	NRP
AS.BTDB_2025-0002596_c00005_SAMN329...region001	BTDB_2025-0002596	23510	GCF0000534	AS.BTDB_2025-0002089_JAQFTF010000001.region001	AS.BTDB_2022-0001090_CP020002.1.region003	AS.BTDB_2022-0001090_CP020002.1.region003	bacillus_mibig_only_high.gbk	SAMN32974902-SRR23885216	PRJNA802201	SAMN32974902	Not_Applicable	SRX19697268	SRR23885216	ILLUMINA	PAIRED	-	95.06	94.95	94.66	181	6233447	123664	471224	34.86	99.43	0	Bacillus_A	Bacillus_A_thuringiensis_S	cereus s.s.(95.85486602783203)	No subspecies	berliner(96.42230224609375)	thuringiensis(96.08464813232422)	0/3()	0/4()	3/3(nheA;nheB;nheC)	4/4(hblA;hblB;hblC;hblD)	1/1(cytK-2)	1/1(sph)	0/5()	0/3()	1/9(bpsE)	11(Cry1Aa24;Cry1Ab-like;Cry1Ab33;Cry1Ab34;Cry1Bd2;Cry1Cb-like;Cry1Cb3;Cry1H-like;Cry1I-like;Cry1Ia10/Cry1Ia14/Cry1Ia19/Cry1Ia2/Cry1Ia34/Cry1Ia36/Cry1Ia39/Cry1Ia40;Vip3Ah2)	197[ST-23 complex](7/7)	Group_IV(cereus_sensu_stricto)	B. cereus s.s. biovar Thuringiensis; B. Thuringiensis	bcereus	197	6364	High_Quality	NA	NA	NA	NA	NA	NA	NA	NA	NA	NA	NA	NA	NA	NA	NA	NA	Mix	Ribosomal	Ribosomal
AS.BTDB_2025-0002596_c00006_SAMN329...region001	BTDB_2025-0002596	21863	GCF0001105	BTDB_2022-0000021.2.clustersDRX057099_00002_cluster_2	AS.BTDB_2022-0001704_c00125_GCA_002...region001	AS.BTDB_2022-0000016_DRX057094_00015.region001	bacillus_mibig_only_high.gbk	SAMN32974902-SRR23885216	PRJNA802201	SAMN32974902	Not_Applicable	SRX19697268	SRR23885216	ILLUMINA	PAIRED	-	95.06	94.95	94.66	181	6233447	123664	471224	34.86	99.43	0	Bacillus_A	Bacillus_A_thuringiensis_S	cereus s.s.(95.85486602783203)	No subspecies	berliner(96.42230224609375)	thuringiensis(96.08464813232422)	0/3()	0/4()	3/3(nheA;nheB;nheC)	4/4(hblA;hblB;hblC;hblD)	1/1(cytK-2)	1/1(sph)	0/5()	0/3()	1/9(bpsE)	11(Cry1Aa24;Cry1Ab-like;Cry1Ab33;Cry1Ab34;Cry1Bd2;Cry1Cb-like;Cry1Cb3;Cry1H-like;Cry1I-like;Cry1Ia10/Cry1Ia14/Cry1Ia19/Cry1Ia2/Cry1Ia34/Cry1Ia36/Cry1Ia39/Cry1Ia40;Vip3Ah2)	197[ST-23 complex](7/7)	Group_IV(cereus_sensu_stricto)	B. cereus s.s. biovar Thuringiensis; B. Thuringiensis	bcereus	197	6364	High_Quality	NA	NA	NA	NA	NA	NA	NA	NA	NA	NA	NA	NA	NA	NA	NA	NA	Mix	Terpene	Terpene
AS.BTDB_2025-0002596_c00013_SAMN329...region001	BTDB_2025-0002596	47044	GCF0000532	AS.BTDB_2025-0001221_SAMN18335939_1.region003	AS.BTDB_2025-0003624_c00005_SAMN372...region001	AS.BTDB_2022-0001090_CP020002.1.region010	bacillus_mibig_only_high.gbk	SAMN32974902-SRR23885216	PRJNA802201	SAMN32974902	Not_Applicable	SRX19697268	SRR23885216	ILLUMINA	PAIRED	-	95.06	94.95	94.66	181	6233447	123664	471224	34.86	99.43	0	Bacillus_A	Bacillus_A_thuringiensis_S	cereus s.s.(95.85486602783203)	No subspecies	berliner(96.42230224609375)	thuringiensis(96.08464813232422)	0/3()	0/4()	3/3(nheA;nheB;nheC)	4/4(hblA;hblB;hblC;hblD)	1/1(cytK-2)	1/1(sph)	0/5()	0/3()	1/9(bpsE)	11(Cry1Aa24;Cry1Ab-like;Cry1Ab33;Cry1Ab34;Cry1Bd2;Cry1Cb-like;Cry1Cb3;Cry1H-like;Cry1I-like;Cry1Ia10/Cry1Ia14/Cry1Ia19/Cry1Ia2/Cry1Ia34/Cry1Ia36/Cry1Ia39/Cry1Ia40;Vip3Ah2)	197[ST-23 complex](7/7)	Group_IV(cereus_sensu_stricto)	B. cereus s.s. biovar Thuringiensis; B. Thuringiensis	bcereus	197	6364	High_Quality	NA	NA	NA	NA	NA	NA	NA	NA	NA	NA	NA	NA	NA	NA	NA	NA	Mix	NRP	NRP
AS.BTDB_2025-0002596_c00015_SAMN329...region001	BTDB_2025-0002596	40273	GCF0000413	AS.BTDB_2022-0002214_c00006_GCA_002...region001	AS.BTDB_2022-0000859_CP012483.1.region011	AS.BTDB_2025-0003193_c00016_SAMN339...region001	bacillus_mibig_only_high.gbk	SAMN32974902-SRR23885216	PRJNA802201	SAMN32974902	Not_Applicable	SRX19697268	SRR23885216	ILLUMINA	PAIRED	-	95.06	94.95	94.66	181	6233447	123664	471224	34.86	99.43	0	Bacillus_A	Bacillus_A_thuringiensis_S	cereus s.s.(95.85486602783203)	No subspecies	berliner(96.42230224609375)	thuringiensis(96.08464813232422)	0/3()	0/4()	3/3(nheA;nheB;nheC)	4/4(hblA;hblB;hblC;hblD)	1/1(cytK-2)	1/1(sph)	0/5()	0/3()	1/9(bpsE)	11(Cry1Aa24;Cry1Ab-like;Cry1Ab33;Cry1Ab34;Cry1Bd2;Cry1Cb-like;Cry1Cb3;Cry1H-like;Cry1I-like;Cry1Ia10/Cry1Ia14/Cry1Ia19/Cry1Ia2/Cry1Ia34/Cry1Ia36/Cry1Ia39/Cry1Ia40;Vip3Ah2)	197[ST-23 complex](7/7)	Group_IV(cereus_sensu_stricto)	B. cereus s.s. biovar Thuringiensis; B. Thuringiensis	bcereus	197	6364	High_Quality	NA	NA	NA	NA	NA	NA	NA	NA	NA	NA	NA	NA	NA	NA	NA	NA	MIBiG	NRP	NRP
AS.BTDB_2025-0002596_c00016_SAMN329...region001	BTDB_2025-0002596	51656	GCF0000602	AS.BTDB_2022-0000660_c00035_GCA_000...region001	BTDB_2022-0002699.2.clustersSAMN10361752-SRR8466205_00001_cluster_1	AS.BTDB_2022-0000793_JYCL01000078.1.region001	bacillus_mibig_only_high.gbk	SAMN32974902-SRR23885216	PRJNA802201	SAMN32974902	Not_Applicable	SRX19697268	SRR23885216	ILLUMINA	PAIRED	-	95.06	94.95	94.66	181	6233447	123664	471224	34.86	99.43	0	Bacillus_A	Bacillus_A_thuringiensis_S	cereus s.s.(95.85486602783203)	No subspecies	berliner(96.42230224609375)	thuringiensis(96.08464813232422)	0/3()	0/4()	3/3(nheA;nheB;nheC)	4/4(hblA;hblB;hblC;hblD)	1/1(cytK-2)	1/1(sph)	0/5()	0/3()	1/9(bpsE)	11(Cry1Aa24;Cry1Ab-like;Cry1Ab33;Cry1Ab34;Cry1Bd2;Cry1Cb-like;Cry1Cb3;Cry1H-like;Cry1I-like;Cry1Ia10/Cry1Ia14/Cry1Ia19/Cry1Ia2/Cry1Ia34/Cry1Ia36/Cry1Ia39/Cry1Ia40;Vip3Ah2)	197[ST-23 complex](7/7)	Group_IV(cereus_sensu_stricto)	B. cereus s.s. biovar Thuringiensis; B. Thuringiensis	bcereus	197	6364	High_Quality	NA	NA	NA	NA	NA	NA	NA	NA	NA	NA	NA	NA	NA	NA	NA	NA	MIBiG	NRP	NRP
AS.BTDB_2025-0002596_c00031_SAMN329...region001	BTDB_2025-0002596	38412	GCF0000586	AS.BTDB_2022-0003275_CP066187.1.region006	AS.BTDB_2022-0000574_c00014_GCA_000...region003	AS.BTDB_2022-0002855_c00047_GCA_008...region001	bacillus_mibig_only_high.gbk	SAMN32974902-SRR23885216	PRJNA802201	SAMN32974902	Not_Applicable	SRX19697268	SRR23885216	ILLUMINA	PAIRED	-	95.06	94.95	94.66	181	6233447	123664	471224	34.86	99.43	0	Bacillus_A	Bacillus_A_thuringiensis_S	cereus s.s.(95.85486602783203)	No subspecies	berliner(96.42230224609375)	thuringiensis(96.08464813232422)	0/3()	0/4()	3/3(nheA;nheB;nheC)	4/4(hblA;hblB;hblC;hblD)	1/1(cytK-2)	1/1(sph)	0/5()	0/3()	1/9(bpsE)	11(Cry1Aa24;Cry1Ab-like;Cry1Ab33;Cry1Ab34;Cry1Bd2;Cry1Cb-like;Cry1Cb3;Cry1H-like;Cry1I-like;Cry1Ia10/Cry1Ia14/Cry1Ia19/Cry1Ia2/Cry1Ia34/Cry1Ia36/Cry1Ia39/Cry1Ia40;Vip3Ah2)	197[ST-23 complex](7/7)	Group_IV(cereus_sensu_stricto)	B. cereus s.s. biovar Thuringiensis; B. Thuringiensis	bcereus	197	6364	High_Quality	NA	NA	NA	NA	NA	NA	NA	NA	NA	NA	NA	NA	NA	NA	NA	NA	Mix	NRP	NRP
AS.BTDB_2025-0002596_c00044_SAMN329...region001	BTDB_2025-0002596	10312	GCF0000559	AS.BTDB_2025-0001226_c00041_SAMN183...region001	AS.BTDB_2022-0001197_c00057_GCA_002...region001	AS.BTDB_2024-0000082_contig00009.region002	bacillus_mibig_only_high.gbk	SAMN32974902-SRR23885216	PRJNA802201	SAMN32974902	Not_Applicable	SRX19697268	SRR23885216	ILLUMINA	PAIRED	-	95.06	94.95	94.66	181	6233447	123664	471224	34.86	99.43	0	Bacillus_A	Bacillus_A_thuringiensis_S	cereus s.s.(95.85486602783203)	No subspecies	berliner(96.42230224609375)	thuringiensis(96.08464813232422)	0/3()	0/4()	3/3(nheA;nheB;nheC)	4/4(hblA;hblB;hblC;hblD)	1/1(cytK-2)	1/1(sph)	0/5()	0/3()	1/9(bpsE)	11(Cry1Aa24;Cry1Ab-like;Cry1Ab33;Cry1Ab34;Cry1Bd2;Cry1Cb-like;Cry1Cb3;Cry1H-like;Cry1I-like;Cry1Ia10/Cry1Ia14/Cry1Ia19/Cry1Ia2/Cry1Ia34/Cry1Ia36/Cry1Ia39/Cry1Ia40;Vip3Ah2)	197[ST-23 complex](7/7)	Group_IV(cereus_sensu_stricto)	B. cereus s.s. biovar Thuringiensis; B. Thuringiensis	bcereus	197	6364	High_Quality	NA	NA	NA	NA	NA	NA	NA	NA	NA	NA	NA	NA	NA	NA	NA	NA	Mix	Ribosomal	Ribosomal
AS.BTDB_2025-0002596_c00057_SAMN329...region001	BTDB_2025-0002596	8451	GCF0000991	BTDB_2025-0002199.1.clustersJAQFOZ010000017.1_cluster_1	AS.BTDB_2022-0001102_NBNG01000074.1.region001	AS.BTDB_2025-0000731_c00083_SAMN122...region001	bacillus_mibig_only_high.gbk	SAMN32974902-SRR23885216	PRJNA802201	SAMN32974902	Not_Applicable	SRX19697268	SRR23885216	ILLUMINA	PAIRED	-	95.06	94.95	94.66	181	6233447	123664	471224	34.86	99.43	0	Bacillus_A	Bacillus_A_thuringiensis_S	cereus s.s.(95.85486602783203)	No subspecies	berliner(96.42230224609375)	thuringiensis(96.08464813232422)	0/3()	0/4()	3/3(nheA;nheB;nheC)	4/4(hblA;hblB;hblC;hblD)	1/1(cytK-2)	1/1(sph)	0/5()	0/3()	1/9(bpsE)	11(Cry1Aa24;Cry1Ab-like;Cry1Ab33;Cry1Ab34;Cry1Bd2;Cry1Cb-like;Cry1Cb3;Cry1H-like;Cry1I-like;Cry1Ia10/Cry1Ia14/Cry1Ia19/Cry1Ia2/Cry1Ia34/Cry1Ia36/Cry1Ia39/Cry1Ia40;Vip3Ah2)	197[ST-23 complex](7/7)	Group_IV(cereus_sensu_stricto)	B. cereus s.s. biovar Thuringiensis; B. Thuringiensis	bcereus	197	6364	High_Quality	NA	NA	NA	NA	NA	NA	NA	NA	NA	NA	NA	NA	NA	NA	NA	NA	Mix	Ribosomal	Ribosomal
AS.BTDB_2025-0002596_c00058_SAMN329...region001	BTDB_2025-0002596	15985	GCF0000605	AS.BTDB_2025-0000011_barcode11_00022.region001	AS.BTDB_2022-0000001_DRX001790_00035.region001	AS.BTDB_2022-0000793_JYCL01000075.1.region001	bacillus_mibig_only_high.gbk	SAMN32974902-SRR23885216	PRJNA802201	SAMN32974902	Not_Applicable	SRX19697268	SRR23885216	ILLUMINA	PAIRED	-	95.06	94.95	94.66	181	6233447	123664	471224	34.86	99.43	0	Bacillus_A	Bacillus_A_thuringiensis_S	cereus s.s.(95.85486602783203)	No subspecies	berliner(96.42230224609375)	thuringiensis(96.08464813232422)	0/3()	0/4()	3/3(nheA;nheB;nheC)	4/4(hblA;hblB;hblC;hblD)	1/1(cytK-2)	1/1(sph)	0/5()	0/3()	1/9(bpsE)	11(Cry1Aa24;Cry1Ab-like;Cry1Ab33;Cry1Ab34;Cry1Bd2;Cry1Cb-like;Cry1Cb3;Cry1H-like;Cry1I-like;Cry1Ia10/Cry1Ia14/Cry1Ia19/Cry1Ia2/Cry1Ia34/Cry1Ia36/Cry1Ia39/Cry1Ia40;Vip3Ah2)	197[ST-23 complex](7/7)	Group_IV(cereus_sensu_stricto)	B. cereus s.s. biovar Thuringiensis; B. Thuringiensis	bcereus	197	6364	High_Quality	NA	NA	NA	NA	NA	NA	NA	NA	NA	NA	NA	NA	NA	NA	NA	NA	Mix	Others	Others
AS.BTDB_2025-0002596_c00060_SAMN329...region001	BTDB_2025-0002596	13708	GCF0000364	BTDB_2025-0001412.1.clustersSAMN22842844-SRR16706344_00035_cluster_1	AS.BTDB_2025-0000792_c00001_SAMN145...region009	BTDB_2022-0000606.2.clustersCP003752.1_cluster_11	bacillus_mibig_only_high.gbk	SAMN32974902-SRR23885216	PRJNA802201	SAMN32974902	Not_Applicable	SRX19697268	SRR23885216	ILLUMINA	PAIRED	-	95.06	94.95	94.66	181	6233447	123664	471224	34.86	99.43	0	Bacillus_A	Bacillus_A_thuringiensis_S	cereus s.s.(95.85486602783203)	No subspecies	berliner(96.42230224609375)	thuringiensis(96.08464813232422)	0/3()	0/4()	3/3(nheA;nheB;nheC)	4/4(hblA;hblB;hblC;hblD)	1/1(cytK-2)	1/1(sph)	0/5()	0/3()	1/9(bpsE)	11(Cry1Aa24;Cry1Ab-like;Cry1Ab33;Cry1Ab34;Cry1Bd2;Cry1Cb-like;Cry1Cb3;Cry1H-like;Cry1I-like;Cry1Ia10/Cry1Ia14/Cry1Ia19/Cry1Ia2/Cry1Ia34/Cry1Ia36/Cry1Ia39/Cry1Ia40;Vip3Ah2)	197[ST-23 complex](7/7)	Group_IV(cereus_sensu_stricto)	B. cereus s.s. biovar Thuringiensis; B. Thuringiensis	bcereus	197	6364	High_Quality	NA	NA	NA	NA	NA	NA	NA	NA	NA	NA	NA	NA	NA	NA	NA	NA	MIBiG	Others	Others
AS.BTDB_2025-0002596_c00074_SAMN329...region001	BTDB_2025-0002596	6634	GCF0000577	BTDB_2022-0002327.2.clustersGCA_002577405.1_Contig_70_cluster_1	AS.BTDB_2022-0003588_JAKUFQ010000006.region002	AS.BTDB_2025-0000731_c00132_SAMN122...region001	bacillus_mibig_only_high.gbk	SAMN32974902-SRR23885216	PRJNA802201	SAMN32974902	Not_Applicable	SRX19697268	SRR23885216	ILLUMINA	PAIRED	-	95.06	94.95	94.66	181	6233447	123664	471224	34.86	99.43	0	Bacillus_A	Bacillus_A_thuringiensis_S	cereus s.s.(95.85486602783203)	No subspecies	berliner(96.42230224609375)	thuringiensis(96.08464813232422)	0/3()	0/4()	3/3(nheA;nheB;nheC)	4/4(hblA;hblB;hblC;hblD)	1/1(cytK-2)	1/1(sph)	0/5()	0/3()	1/9(bpsE)	11(Cry1Aa24;Cry1Ab-like;Cry1Ab33;Cry1Ab34;Cry1Bd2;Cry1Cb-like;Cry1Cb3;Cry1H-like;Cry1I-like;Cry1Ia10/Cry1Ia14/Cry1Ia19/Cry1Ia2/Cry1Ia34/Cry1Ia36/Cry1Ia39/Cry1Ia40;Vip3Ah2)	197[ST-23 complex](7/7)	Group_IV(cereus_sensu_stricto)	B. cereus s.s. biovar Thuringiensis; B. Thuringiensis	bcereus	197	6364	High_Quality	NA	NA	NA	NA	NA	NA	NA	NA	NA	NA	NA	NA	NA	NA	NA	NA	Mix	Ribosomal	Ribosomal
AS.BTDB_2025-0002596_c00077_SAMN329...region001	BTDB_2025-0002596	12021	GCF0000687	AS.BTDB_2022-0000574_c00017_GCA_000...region001	AS.BTDB_2025-0003087_c00052_SAMN337...region001	AS.BTDB_2022-0002862_c00004_GCA_008...region001	bacillus_mibig_only_high.gbk	SAMN32974902-SRR23885216	PRJNA802201	SAMN32974902	Not_Applicable	SRX19697268	SRR23885216	ILLUMINA	PAIRED	-	95.06	94.95	94.66	181	6233447	123664	471224	34.86	99.43	0	Bacillus_A	Bacillus_A_thuringiensis_S	cereus s.s.(95.85486602783203)	No subspecies	berliner(96.42230224609375)	thuringiensis(96.08464813232422)	0/3()	0/4()	3/3(nheA;nheB;nheC)	4/4(hblA;hblB;hblC;hblD)	1/1(cytK-2)	1/1(sph)	0/5()	0/3()	1/9(bpsE)	11(Cry1Aa24;Cry1Ab-like;Cry1Ab33;Cry1Ab34;Cry1Bd2;Cry1Cb-like;Cry1Cb3;Cry1H-like;Cry1I-like;Cry1Ia10/Cry1Ia14/Cry1Ia19/Cry1Ia2/Cry1Ia34/Cry1Ia36/Cry1Ia39/Cry1Ia40;Vip3Ah2)	197[ST-23 complex](7/7)	Group_IV(cereus_sensu_stricto)	B. cereus s.s. biovar Thuringiensis; B. Thuringiensis	bcereus	197	6364	High_Quality	NA	NA	NA	NA	NA	NA	NA	NA	NA	NA	NA	NA	NA	NA	NA	NA	Mix	Ribosomal	Ribosomal
AS.BTDB_2025-0002597_c00004_SAMN329...region001	BTDB_2025-0002597	23507	GCF0000534	AS.BTDB_2025-0002089_JAQFTF010000001.region001	AS.BTDB_2022-0002632_QGGE01000082.1.region001	AS.BTDB_2022-0000051_ERX032761_00013.region001	bacillus_mibig_only_high.gbk	SAMN32974903-SRR23885160	PRJNA802201	SAMN32974903	Not_Applicable	SRX19697324	SRR23885160	ILLUMINA	PAIRED	-	95.66	95.45	94.93	371	6980353	76703	354886	34.53	99.43	4.78	Bacillus_A	Bacillus_A_thuringiensis	cereus s.s.(96.25338745117188)	No subspecies	berliner(98.5905532836914)	thuringiensis(99.83596801757812)	0/3()	0/4()	3/3(nheA;nheB;nheC)	4/4(hblA;hblB;hblC;hblD)	1/1(cytK-2)	1/1(sph)	0/5()	0/3()	2/9(bpsE;bpsH)	18(Cry1Aa6;Cry1Aa8;Cry1Ab11;Cry1Ab28;Cry1Ab33;Cry1Af1;Cry1Ba1/Cry1Ba5/Cry1Ba8;Cry1Ca2;Cry1Cb-like;Cry1Cb3;Cry1H-like;Cry1I-like;Cry1Ia10/Cry1Ia14/Cry1Ia19/Cry1Ia2/Cry1Ia34/Cry1Ia36/Cry1Ia39/Cry1Ia40;Cry1Ia21;Vip1Ba2;Vip1Bb1/Vip1Bb3;Vip2Bb3/Vip2Bb4;Vip3Aa53)	10[No clonal complex](7/7)	Group_IV(cereus_sensu_stricto)	B. cereus s.s. biovar Thuringiensis; B. Thuringiensis	bcereus	10	7178	High_Quality	NA	NA	NA	NA	NA	NA	NA	NA	NA	NA	NA	NA	NA	NA	NA	NA	Mix	Ribosomal	Ribosomal
AS.BTDB_2025-0002597_c00005_SAMN329...region001	BTDB_2025-0002597	43582	GCF0000413	AS.BTDB_2022-0002214_c00006_GCA_002...region001	AS.BTDB_2022-0000859_CP012483.1.region011	AS.BTDB_2022-0000519_c00013_GCA_000...region001	bacillus_mibig_only_high.gbk	SAMN32974903-SRR23885160	PRJNA802201	SAMN32974903	Not_Applicable	SRX19697324	SRR23885160	ILLUMINA	PAIRED	-	95.66	95.45	94.93	371	6980353	76703	354886	34.53	99.43	4.78	Bacillus_A	Bacillus_A_thuringiensis	cereus s.s.(96.25338745117188)	No subspecies	berliner(98.5905532836914)	thuringiensis(99.83596801757812)	0/3()	0/4()	3/3(nheA;nheB;nheC)	4/4(hblA;hblB;hblC;hblD)	1/1(cytK-2)	1/1(sph)	0/5()	0/3()	2/9(bpsE;bpsH)	18(Cry1Aa6;Cry1Aa8;Cry1Ab11;Cry1Ab28;Cry1Ab33;Cry1Af1;Cry1Ba1/Cry1Ba5/Cry1Ba8;Cry1Ca2;Cry1Cb-like;Cry1Cb3;Cry1H-like;Cry1I-like;Cry1Ia10/Cry1Ia14/Cry1Ia19/Cry1Ia2/Cry1Ia34/Cry1Ia36/Cry1Ia39/Cry1Ia40;Cry1Ia21;Vip1Ba2;Vip1Bb1/Vip1Bb3;Vip2Bb3/Vip2Bb4;Vip3Aa53)	10[No clonal complex](7/7)	Group_IV(cereus_sensu_stricto)	B. cereus s.s. biovar Thuringiensis; B. Thuringiensis	bcereus	10	7178	High_Quality	NA	NA	NA	NA	NA	NA	NA	NA	NA	NA	NA	NA	NA	NA	NA	NA	MIBiG	NRP	NRP
AS.BTDB_2025-0002597_c00007_SAMN329...region001	BTDB_2025-0002597	11993	GCF0000364	BTDB_2025-0001412.1.clustersSAMN22842844-SRR16706344_00035_cluster_1	BTDB_2022-0000805.2.clustersGCA_001008595.1_Contig_84_cluster_1	BTDB_2022-0000791.2.clustersJXDH01000037.1_cluster_1	bacillus_mibig_only_high.gbk	SAMN32974903-SRR23885160	PRJNA802201	SAMN32974903	Not_Applicable	SRX19697324	SRR23885160	ILLUMINA	PAIRED	-	95.66	95.45	94.93	371	6980353	76703	354886	34.53	99.43	4.78	Bacillus_A	Bacillus_A_thuringiensis	cereus s.s.(96.25338745117188)	No subspecies	berliner(98.5905532836914)	thuringiensis(99.83596801757812)	0/3()	0/4()	3/3(nheA;nheB;nheC)	4/4(hblA;hblB;hblC;hblD)	1/1(cytK-2)	1/1(sph)	0/5()	0/3()	2/9(bpsE;bpsH)	18(Cry1Aa6;Cry1Aa8;Cry1Ab11;Cry1Ab28;Cry1Ab33;Cry1Af1;Cry1Ba1/Cry1Ba5/Cry1Ba8;Cry1Ca2;Cry1Cb-like;Cry1Cb3;Cry1H-like;Cry1I-like;Cry1Ia10/Cry1Ia14/Cry1Ia19/Cry1Ia2/Cry1Ia34/Cry1Ia36/Cry1Ia39/Cry1Ia40;Cry1Ia21;Vip1Ba2;Vip1Bb1/Vip1Bb3;Vip2Bb3/Vip2Bb4;Vip3Aa53)	10[No clonal complex](7/7)	Group_IV(cereus_sensu_stricto)	B. cereus s.s. biovar Thuringiensis; B. Thuringiensis	bcereus	10	7178	High_Quality	NA	NA	NA	NA	NA	NA	NA	NA	NA	NA	NA	NA	NA	NA	NA	NA	MIBiG	Others	Others
AS.BTDB_2025-0002597_c00017_SAMN329...region001	BTDB_2025-0002597	38405	GCF0000586	AS.BTDB_2022-0003275_CP066187.1.region006	AS.BTDB_2022-0000051_ERX032761_00011.region001	AS.BTDB_2022-0000051_ERX032761_00011.region001	bacillus_mibig_only_high.gbk	SAMN32974903-SRR23885160	PRJNA802201	SAMN32974903	Not_Applicable	SRX19697324	SRR23885160	ILLUMINA	PAIRED	-	95.66	95.45	94.93	371	6980353	76703	354886	34.53	99.43	4.78	Bacillus_A	Bacillus_A_thuringiensis	cereus s.s.(96.25338745117188)	No subspecies	berliner(98.5905532836914)	thuringiensis(99.83596801757812)	0/3()	0/4()	3/3(nheA;nheB;nheC)	4/4(hblA;hblB;hblC;hblD)	1/1(cytK-2)	1/1(sph)	0/5()	0/3()	2/9(bpsE;bpsH)	18(Cry1Aa6;Cry1Aa8;Cry1Ab11;Cry1Ab28;Cry1Ab33;Cry1Af1;Cry1Ba1/Cry1Ba5/Cry1Ba8;Cry1Ca2;Cry1Cb-like;Cry1Cb3;Cry1H-like;Cry1I-like;Cry1Ia10/Cry1Ia14/Cry1Ia19/Cry1Ia2/Cry1Ia34/Cry1Ia36/Cry1Ia39/Cry1Ia40;Cry1Ia21;Vip1Ba2;Vip1Bb1/Vip1Bb3;Vip2Bb3/Vip2Bb4;Vip3Aa53)	10[No clonal complex](7/7)	Group_IV(cereus_sensu_stricto)	B. cereus s.s. biovar Thuringiensis; B. Thuringiensis	bcereus	10	7178	High_Quality	NA	NA	NA	NA	NA	NA	NA	NA	NA	NA	NA	NA	NA	NA	NA	NA	Mix	NRP	NRP
AS.BTDB_2025-0002597_c00023_SAMN329...region001	BTDB_2025-0002597	21896	GCF0001105	BTDB_2022-0000021.2.clustersDRX057099_00002_cluster_2	AS.BTDB_2025-0004013_JBAWLE010000009.region001	AS.BTDB_2022-0003125_c00169_GCA_015...region001	bacillus_mibig_only_high.gbk	SAMN32974903-SRR23885160	PRJNA802201	SAMN32974903	Not_Applicable	SRX19697324	SRR23885160	ILLUMINA	PAIRED	-	95.66	95.45	94.93	371	6980353	76703	354886	34.53	99.43	4.78	Bacillus_A	Bacillus_A_thuringiensis	cereus s.s.(96.25338745117188)	No subspecies	berliner(98.5905532836914)	thuringiensis(99.83596801757812)	0/3()	0/4()	3/3(nheA;nheB;nheC)	4/4(hblA;hblB;hblC;hblD)	1/1(cytK-2)	1/1(sph)	0/5()	0/3()	2/9(bpsE;bpsH)	18(Cry1Aa6;Cry1Aa8;Cry1Ab11;Cry1Ab28;Cry1Ab33;Cry1Af1;Cry1Ba1/Cry1Ba5/Cry1Ba8;Cry1Ca2;Cry1Cb-like;Cry1Cb3;Cry1H-like;Cry1I-like;Cry1Ia10/Cry1Ia14/Cry1Ia19/Cry1Ia2/Cry1Ia34/Cry1Ia36/Cry1Ia39/Cry1Ia40;Cry1Ia21;Vip1Ba2;Vip1Bb1/Vip1Bb3;Vip2Bb3/Vip2Bb4;Vip3Aa53)	10[No clonal complex](7/7)	Group_IV(cereus_sensu_stricto)	B. cereus s.s. biovar Thuringiensis; B. Thuringiensis	bcereus	10	7178	High_Quality	NA	NA	NA	NA	NA	NA	NA	NA	NA	NA	NA	NA	NA	NA	NA	NA	Mix	Terpene	Terpene
AS.BTDB_2025-0002597_c00042_SAMN329...region001	BTDB_2025-0002597	48156	GCF0000716	AS.BTDB_2025-0001878_c00005_SAMN313...region001	AS.BTDB_2022-0001198_c00051_GCA_002...region001	AS.BTDB_2022-0002602_c00094_GCA_002...region001	bacillus_mibig_only_high.gbk	SAMN32974903-SRR23885160	PRJNA802201	SAMN32974903	Not_Applicable	SRX19697324	SRR23885160	ILLUMINA	PAIRED	-	95.66	95.45	94.93	371	6980353	76703	354886	34.53	99.43	4.78	Bacillus_A	Bacillus_A_thuringiensis	cereus s.s.(96.25338745117188)	No subspecies	berliner(98.5905532836914)	thuringiensis(99.83596801757812)	0/3()	0/4()	3/3(nheA;nheB;nheC)	4/4(hblA;hblB;hblC;hblD)	1/1(cytK-2)	1/1(sph)	0/5()	0/3()	2/9(bpsE;bpsH)	18(Cry1Aa6;Cry1Aa8;Cry1Ab11;Cry1Ab28;Cry1Ab33;Cry1Af1;Cry1Ba1/Cry1Ba5/Cry1Ba8;Cry1Ca2;Cry1Cb-like;Cry1Cb3;Cry1H-like;Cry1I-like;Cry1Ia10/Cry1Ia14/Cry1Ia19/Cry1Ia2/Cry1Ia34/Cry1Ia36/Cry1Ia39/Cry1Ia40;Cry1Ia21;Vip1Ba2;Vip1Bb1/Vip1Bb3;Vip2Bb3/Vip2Bb4;Vip3Aa53)	10[No clonal complex](7/7)	Group_IV(cereus_sensu_stricto)	B. cereus s.s. biovar Thuringiensis; B. Thuringiensis	bcereus	10	7178	High_Quality	NA	NA	NA	NA	NA	NA	NA	NA	NA	NA	NA	NA	NA	NA	NA	NA	MIBiG	Others	Others
AS.BTDB_2025-0002597_c00050_SAMN329...region001	BTDB_2025-0002597	38992	GCF0000602	AS.BTDB_2022-0000660_c00035_GCA_000...region001	AS.BTDB_2022-0000670_c00018_GCA_000...region003	AS.BTDB_2022-0000051_ERX032761_00016.region001	bacillus_mibig_only_high.gbk	SAMN32974903-SRR23885160	PRJNA802201	SAMN32974903	Not_Applicable	SRX19697324	SRR23885160	ILLUMINA	PAIRED	-	95.66	95.45	94.93	371	6980353	76703	354886	34.53	99.43	4.78	Bacillus_A	Bacillus_A_thuringiensis	cereus s.s.(96.25338745117188)	No subspecies	berliner(98.5905532836914)	thuringiensis(99.83596801757812)	0/3()	0/4()	3/3(nheA;nheB;nheC)	4/4(hblA;hblB;hblC;hblD)	1/1(cytK-2)	1/1(sph)	0/5()	0/3()	2/9(bpsE;bpsH)	18(Cry1Aa6;Cry1Aa8;Cry1Ab11;Cry1Ab28;Cry1Ab33;Cry1Af1;Cry1Ba1/Cry1Ba5/Cry1Ba8;Cry1Ca2;Cry1Cb-like;Cry1Cb3;Cry1H-like;Cry1I-like;Cry1Ia10/Cry1Ia14/Cry1Ia19/Cry1Ia2/Cry1Ia34/Cry1Ia36/Cry1Ia39/Cry1Ia40;Cry1Ia21;Vip1Ba2;Vip1Bb1/Vip1Bb3;Vip2Bb3/Vip2Bb4;Vip3Aa53)	10[No clonal complex](7/7)	Group_IV(cereus_sensu_stricto)	B. cereus s.s. biovar Thuringiensis; B. Thuringiensis	bcereus	10	7178	High_Quality	NA	NA	NA	NA	NA	NA	NA	NA	NA	NA	NA	NA	NA	NA	NA	NA	MIBiG	NRP	NRP
AS.BTDB_2025-0002597_c00053_SAMN329...region001	BTDB_2025-0002597	24806	GCF0000532	AS.BTDB_2025-0001221_SAMN18335939_1.region003	AS.BTDB_2022-0001328_c00016_GCA_002...region001	AS.BTDB_2022-0003864_SAMN20985660_1.region009	bacillus_mibig_only_high.gbk	SAMN32974903-SRR23885160	PRJNA802201	SAMN32974903	Not_Applicable	SRX19697324	SRR23885160	ILLUMINA	PAIRED	-	95.66	95.45	94.93	371	6980353	76703	354886	34.53	99.43	4.78	Bacillus_A	Bacillus_A_thuringiensis	cereus s.s.(96.25338745117188)	No subspecies	berliner(98.5905532836914)	thuringiensis(99.83596801757812)	0/3()	0/4()	3/3(nheA;nheB;nheC)	4/4(hblA;hblB;hblC;hblD)	1/1(cytK-2)	1/1(sph)	0/5()	0/3()	2/9(bpsE;bpsH)	18(Cry1Aa6;Cry1Aa8;Cry1Ab11;Cry1Ab28;Cry1Ab33;Cry1Af1;Cry1Ba1/Cry1Ba5/Cry1Ba8;Cry1Ca2;Cry1Cb-like;Cry1Cb3;Cry1H-like;Cry1I-like;Cry1Ia10/Cry1Ia14/Cry1Ia19/Cry1Ia2/Cry1Ia34/Cry1Ia36/Cry1Ia39/Cry1Ia40;Cry1Ia21;Vip1Ba2;Vip1Bb1/Vip1Bb3;Vip2Bb3/Vip2Bb4;Vip3Aa53)	10[No clonal complex](7/7)	Group_IV(cereus_sensu_stricto)	B. cereus s.s. biovar Thuringiensis; B. Thuringiensis	bcereus	10	7178	High_Quality	NA	NA	NA	NA	NA	NA	NA	NA	NA	NA	NA	NA	NA	NA	NA	NA	Mix	NRP	NRP
AS.BTDB_2025-0002597_c00057_SAMN329...region001	BTDB_2025-0002597	21104	GCF0000644	AS.BTDB_2022-0000360_ERX463601_00053.region001	AS.BTDB_2022-0000360_ERX463601_00053.region001	AS.BTDB_2025-0002581_c00055_SAMN329...region001	bacillus_mibig_only_high.gbk	SAMN32974903-SRR23885160	PRJNA802201	SAMN32974903	Not_Applicable	SRX19697324	SRR23885160	ILLUMINA	PAIRED	-	95.66	95.45	94.93	371	6980353	76703	354886	34.53	99.43	4.78	Bacillus_A	Bacillus_A_thuringiensis	cereus s.s.(96.25338745117188)	No subspecies	berliner(98.5905532836914)	thuringiensis(99.83596801757812)	0/3()	0/4()	3/3(nheA;nheB;nheC)	4/4(hblA;hblB;hblC;hblD)	1/1(cytK-2)	1/1(sph)	0/5()	0/3()	2/9(bpsE;bpsH)	18(Cry1Aa6;Cry1Aa8;Cry1Ab11;Cry1Ab28;Cry1Ab33;Cry1Af1;Cry1Ba1/Cry1Ba5/Cry1Ba8;Cry1Ca2;Cry1Cb-like;Cry1Cb3;Cry1H-like;Cry1I-like;Cry1Ia10/Cry1Ia14/Cry1Ia19/Cry1Ia2/Cry1Ia34/Cry1Ia36/Cry1Ia39/Cry1Ia40;Cry1Ia21;Vip1Ba2;Vip1Bb1/Vip1Bb3;Vip2Bb3/Vip2Bb4;Vip3Aa53)	10[No clonal complex](7/7)	Group_IV(cereus_sensu_stricto)	B. cereus s.s. biovar Thuringiensis; B. Thuringiensis	bcereus	10	7178	High_Quality	NA	NA	NA	NA	NA	NA	NA	NA	NA	NA	NA	NA	NA	NA	NA	NA	Mix	Ribosomal	Ribosomal
AS.BTDB_2025-0002597_c00063_SAMN329...region001	BTDB_2025-0002597	10330	GCF0000559	AS.BTDB_2025-0001226_c00041_SAMN183...region001	AS.BTDB_2022-0001594_c00106_GCA_002...region001	AS.BTDB_2022-0000051_ERX032761_00037.region001	bacillus_mibig_only_high.gbk	SAMN32974903-SRR23885160	PRJNA802201	SAMN32974903	Not_Applicable	SRX19697324	SRR23885160	ILLUMINA	PAIRED	-	95.66	95.45	94.93	371	6980353	76703	354886	34.53	99.43	4.78	Bacillus_A	Bacillus_A_thuringiensis	cereus s.s.(96.25338745117188)	No subspecies	berliner(98.5905532836914)	thuringiensis(99.83596801757812)	0/3()	0/4()	3/3(nheA;nheB;nheC)	4/4(hblA;hblB;hblC;hblD)	1/1(cytK-2)	1/1(sph)	0/5()	0/3()	2/9(bpsE;bpsH)	18(Cry1Aa6;Cry1Aa8;Cry1Ab11;Cry1Ab28;Cry1Ab33;Cry1Af1;Cry1Ba1/Cry1Ba5/Cry1Ba8;Cry1Ca2;Cry1Cb-like;Cry1Cb3;Cry1H-like;Cry1I-like;Cry1Ia10/Cry1Ia14/Cry1Ia19/Cry1Ia2/Cry1Ia34/Cry1Ia36/Cry1Ia39/Cry1Ia40;Cry1Ia21;Vip1Ba2;Vip1Bb1/Vip1Bb3;Vip2Bb3/Vip2Bb4;Vip3Aa53)	10[No clonal complex](7/7)	Group_IV(cereus_sensu_stricto)	B. cereus s.s. biovar Thuringiensis; B. Thuringiensis	bcereus	10	7178	High_Quality	NA	NA	NA	NA	NA	NA	NA	NA	NA	NA	NA	NA	NA	NA	NA	NA	Mix	Ribosomal	Ribosomal
AS.BTDB_2025-0002597_c00066_SAMN329...region001	BTDB_2025-0002597	15985	GCF0000605	AS.BTDB_2025-0000011_barcode11_00022.region001	AS.BTDB_2022-0000001_DRX001790_00035.region001	AS.BTDB_2022-0000360_ERX463601_00044.region001	bacillus_mibig_only_high.gbk	SAMN32974903-SRR23885160	PRJNA802201	SAMN32974903	Not_Applicable	SRX19697324	SRR23885160	ILLUMINA	PAIRED	-	95.66	95.45	94.93	371	6980353	76703	354886	34.53	99.43	4.78	Bacillus_A	Bacillus_A_thuringiensis	cereus s.s.(96.25338745117188)	No subspecies	berliner(98.5905532836914)	thuringiensis(99.83596801757812)	0/3()	0/4()	3/3(nheA;nheB;nheC)	4/4(hblA;hblB;hblC;hblD)	1/1(cytK-2)	1/1(sph)	0/5()	0/3()	2/9(bpsE;bpsH)	18(Cry1Aa6;Cry1Aa8;Cry1Ab11;Cry1Ab28;Cry1Ab33;Cry1Af1;Cry1Ba1/Cry1Ba5/Cry1Ba8;Cry1Ca2;Cry1Cb-like;Cry1Cb3;Cry1H-like;Cry1I-like;Cry1Ia10/Cry1Ia14/Cry1Ia19/Cry1Ia2/Cry1Ia34/Cry1Ia36/Cry1Ia39/Cry1Ia40;Cry1Ia21;Vip1Ba2;Vip1Bb1/Vip1Bb3;Vip2Bb3/Vip2Bb4;Vip3Aa53)	10[No clonal complex](7/7)	Group_IV(cereus_sensu_stricto)	B. cereus s.s. biovar Thuringiensis; B. Thuringiensis	bcereus	10	7178	High_Quality	NA	NA	NA	NA	NA	NA	NA	NA	NA	NA	NA	NA	NA	NA	NA	NA	Mix	Others	Others
AS.BTDB_2025-0002597_c00072_SAMN329...region001	BTDB_2025-0002597	23200	GCF0000925	AS.BTDB_2022-0003604_JAKUGE010000005.region001	AS.BTDB_2022-0000551_CP001908.1.region001	AS.BTDB_2022-0002885_WJCN01000049.1.region001	bacillus_mibig_only_high.gbk	SAMN32974903-SRR23885160	PRJNA802201	SAMN32974903	Not_Applicable	SRX19697324	SRR23885160	ILLUMINA	PAIRED	-	95.66	95.45	94.93	371	6980353	76703	354886	34.53	99.43	4.78	Bacillus_A	Bacillus_A_thuringiensis	cereus s.s.(96.25338745117188)	No subspecies	berliner(98.5905532836914)	thuringiensis(99.83596801757812)	0/3()	0/4()	3/3(nheA;nheB;nheC)	4/4(hblA;hblB;hblC;hblD)	1/1(cytK-2)	1/1(sph)	0/5()	0/3()	2/9(bpsE;bpsH)	18(Cry1Aa6;Cry1Aa8;Cry1Ab11;Cry1Ab28;Cry1Ab33;Cry1Af1;Cry1Ba1/Cry1Ba5/Cry1Ba8;Cry1Ca2;Cry1Cb-like;Cry1Cb3;Cry1H-like;Cry1I-like;Cry1Ia10/Cry1Ia14/Cry1Ia19/Cry1Ia2/Cry1Ia34/Cry1Ia36/Cry1Ia39/Cry1Ia40;Cry1Ia21;Vip1Ba2;Vip1Bb1/Vip1Bb3;Vip2Bb3/Vip2Bb4;Vip3Aa53)	10[No clonal complex](7/7)	Group_IV(cereus_sensu_stricto)	B. cereus s.s. biovar Thuringiensis; B. Thuringiensis	bcereus	10	7178	High_Quality	NA	NA	NA	NA	NA	NA	NA	NA	NA	NA	NA	NA	NA	NA	NA	NA	Mix	NRP	NRP
AS.BTDB_2025-0002597_c00074_SAMN329...region001	BTDB_2025-0002597	10267	GCF0000577	BTDB_2022-0002327.2.clustersGCA_002577405.1_Contig_70_cluster_1	AS.BTDB_2025-0002129_JAQFRR010000006.region002	AS.BTDB_2022-0001280_CP020754.1.region003	bacillus_mibig_only_high.gbk	SAMN32974903-SRR23885160	PRJNA802201	SAMN32974903	Not_Applicable	SRX19697324	SRR23885160	ILLUMINA	PAIRED	-	95.66	95.45	94.93	371	6980353	76703	354886	34.53	99.43	4.78	Bacillus_A	Bacillus_A_thuringiensis	cereus s.s.(96.25338745117188)	No subspecies	berliner(98.5905532836914)	thuringiensis(99.83596801757812)	0/3()	0/4()	3/3(nheA;nheB;nheC)	4/4(hblA;hblB;hblC;hblD)	1/1(cytK-2)	1/1(sph)	0/5()	0/3()	2/9(bpsE;bpsH)	18(Cry1Aa6;Cry1Aa8;Cry1Ab11;Cry1Ab28;Cry1Ab33;Cry1Af1;Cry1Ba1/Cry1Ba5/Cry1Ba8;Cry1Ca2;Cry1Cb-like;Cry1Cb3;Cry1H-like;Cry1I-like;Cry1Ia10/Cry1Ia14/Cry1Ia19/Cry1Ia2/Cry1Ia34/Cry1Ia36/Cry1Ia39/Cry1Ia40;Cry1Ia21;Vip1Ba2;Vip1Bb1/Vip1Bb3;Vip2Bb3/Vip2Bb4;Vip3Aa53)	10[No clonal complex](7/7)	Group_IV(cereus_sensu_stricto)	B. cereus s.s. biovar Thuringiensis; B. Thuringiensis	bcereus	10	7178	High_Quality	NA	NA	NA	NA	NA	NA	NA	NA	NA	NA	NA	NA	NA	NA	NA	NA	Mix	Ribosomal	Ribosomal
AS.BTDB_2025-0002597_c00109_SAMN329...region001	BTDB_2025-0002597	11652	GCF0000898	AS.BTDB_2024-0000081_contig00017.region001	AS.BTDB_2024-0000081_contig00017.region001	AS.BTDB_2022-0000627_CP004137.1.region001	bacillus_mibig_only_high.gbk	SAMN32974903-SRR23885160	PRJNA802201	SAMN32974903	Not_Applicable	SRX19697324	SRR23885160	ILLUMINA	PAIRED	-	95.66	95.45	94.93	371	6980353	76703	354886	34.53	99.43	4.78	Bacillus_A	Bacillus_A_thuringiensis	cereus s.s.(96.25338745117188)	No subspecies	berliner(98.5905532836914)	thuringiensis(99.83596801757812)	0/3()	0/4()	3/3(nheA;nheB;nheC)	4/4(hblA;hblB;hblC;hblD)	1/1(cytK-2)	1/1(sph)	0/5()	0/3()	2/9(bpsE;bpsH)	18(Cry1Aa6;Cry1Aa8;Cry1Ab11;Cry1Ab28;Cry1Ab33;Cry1Af1;Cry1Ba1/Cry1Ba5/Cry1Ba8;Cry1Ca2;Cry1Cb-like;Cry1Cb3;Cry1H-like;Cry1I-like;Cry1Ia10/Cry1Ia14/Cry1Ia19/Cry1Ia2/Cry1Ia34/Cry1Ia36/Cry1Ia39/Cry1Ia40;Cry1Ia21;Vip1Ba2;Vip1Bb1/Vip1Bb3;Vip2Bb3/Vip2Bb4;Vip3Aa53)	10[No clonal complex](7/7)	Group_IV(cereus_sensu_stricto)	B. cereus s.s. biovar Thuringiensis; B. Thuringiensis	bcereus	10	7178	High_Quality	NA	NA	NA	NA	NA	NA	NA	NA	NA	NA	NA	NA	NA	NA	NA	NA	Mix	NRP	NRP
AS.BTDB_2025-0002597_c00155_SAMN329...region001	BTDB_2025-0002597	5557	GCF0000716	AS.BTDB_2025-0001878_c00005_SAMN313...region001	BTDB_2022-0001662.2.clustersGCA_002559825.1_Contig_12_cluster_1	BTDB_2022-0001662.2.clustersGCA_002559825.1_Contig_12_cluster_1	bacillus_mibig_only_high.gbk	SAMN32974903-SRR23885160	PRJNA802201	SAMN32974903	Not_Applicable	SRX19697324	SRR23885160	ILLUMINA	PAIRED	-	95.66	95.45	94.93	371	6980353	76703	354886	34.53	99.43	4.78	Bacillus_A	Bacillus_A_thuringiensis	cereus s.s.(96.25338745117188)	No subspecies	berliner(98.5905532836914)	thuringiensis(99.83596801757812)	0/3()	0/4()	3/3(nheA;nheB;nheC)	4/4(hblA;hblB;hblC;hblD)	1/1(cytK-2)	1/1(sph)	0/5()	0/3()	2/9(bpsE;bpsH)	18(Cry1Aa6;Cry1Aa8;Cry1Ab11;Cry1Ab28;Cry1Ab33;Cry1Af1;Cry1Ba1/Cry1Ba5/Cry1Ba8;Cry1Ca2;Cry1Cb-like;Cry1Cb3;Cry1H-like;Cry1I-like;Cry1Ia10/Cry1Ia14/Cry1Ia19/Cry1Ia2/Cry1Ia34/Cry1Ia36/Cry1Ia39/Cry1Ia40;Cry1Ia21;Vip1Ba2;Vip1Bb1/Vip1Bb3;Vip2Bb3/Vip2Bb4;Vip3Aa53)	10[No clonal complex](7/7)	Group_IV(cereus_sensu_stricto)	B. cereus s.s. biovar Thuringiensis; B. Thuringiensis	bcereus	10	7178	High_Quality	NA	NA	NA	NA	NA	NA	NA	NA	NA	NA	NA	NA	NA	NA	NA	NA	MIBiG	Ribosomal	Others
AS.BTDB_2025-0002597_c00158_SAMN329...region001	BTDB_2025-0002597	5158	GCF0000532	AS.BTDB_2025-0001221_SAMN18335939_1.region003	AS.BTDB_2022-0001374_c00049_GCA_002...region002	AS.BTDB_2022-0000360_ERX463601_00015.region001	bacillus_mibig_only_high.gbk	SAMN32974903-SRR23885160	PRJNA802201	SAMN32974903	Not_Applicable	SRX19697324	SRR23885160	ILLUMINA	PAIRED	-	95.66	95.45	94.93	371	6980353	76703	354886	34.53	99.43	4.78	Bacillus_A	Bacillus_A_thuringiensis	cereus s.s.(96.25338745117188)	No subspecies	berliner(98.5905532836914)	thuringiensis(99.83596801757812)	0/3()	0/4()	3/3(nheA;nheB;nheC)	4/4(hblA;hblB;hblC;hblD)	1/1(cytK-2)	1/1(sph)	0/5()	0/3()	2/9(bpsE;bpsH)	18(Cry1Aa6;Cry1Aa8;Cry1Ab11;Cry1Ab28;Cry1Ab33;Cry1Af1;Cry1Ba1/Cry1Ba5/Cry1Ba8;Cry1Ca2;Cry1Cb-like;Cry1Cb3;Cry1H-like;Cry1I-like;Cry1Ia10/Cry1Ia14/Cry1Ia19/Cry1Ia2/Cry1Ia34/Cry1Ia36/Cry1Ia39/Cry1Ia40;Cry1Ia21;Vip1Ba2;Vip1Bb1/Vip1Bb3;Vip2Bb3/Vip2Bb4;Vip3Aa53)	10[No clonal complex](7/7)	Group_IV(cereus_sensu_stricto)	B. cereus s.s. biovar Thuringiensis; B. Thuringiensis	bcereus	10	7178	High_Quality	NA	NA	NA	NA	NA	NA	NA	NA	NA	NA	NA	NA	NA	NA	NA	NA	Mix	NRP	NRP
AS.BTDB_2025-0002597_c00183_SAMN329...region001	BTDB_2025-0002597	3505	GCF0000898	AS.BTDB_2024-0000081_contig00017.region001	AS.BTDB_2024-0000081_contig00017.region001	AS.BTDB_2022-0000627_CP004137.1.region001	bacillus_mibig_only_high.gbk	SAMN32974903-SRR23885160	PRJNA802201	SAMN32974903	Not_Applicable	SRX19697324	SRR23885160	ILLUMINA	PAIRED	-	95.66	95.45	94.93	371	6980353	76703	354886	34.53	99.43	4.78	Bacillus_A	Bacillus_A_thuringiensis	cereus s.s.(96.25338745117188)	No subspecies	berliner(98.5905532836914)	thuringiensis(99.83596801757812)	0/3()	0/4()	3/3(nheA;nheB;nheC)	4/4(hblA;hblB;hblC;hblD)	1/1(cytK-2)	1/1(sph)	0/5()	0/3()	2/9(bpsE;bpsH)	18(Cry1Aa6;Cry1Aa8;Cry1Ab11;Cry1Ab28;Cry1Ab33;Cry1Af1;Cry1Ba1/Cry1Ba5/Cry1Ba8;Cry1Ca2;Cry1Cb-like;Cry1Cb3;Cry1H-like;Cry1I-like;Cry1Ia10/Cry1Ia14/Cry1Ia19/Cry1Ia2/Cry1Ia34/Cry1Ia36/Cry1Ia39/Cry1Ia40;Cry1Ia21;Vip1Ba2;Vip1Bb1/Vip1Bb3;Vip2Bb3/Vip2Bb4;Vip3Aa53)	10[No clonal complex](7/7)	Group_IV(cereus_sensu_stricto)	B. cereus s.s. biovar Thuringiensis; B. Thuringiensis	bcereus	10	7178	High_Quality	NA	NA	NA	NA	NA	NA	NA	NA	NA	NA	NA	NA	NA	NA	NA	NA	Mix	NRP	NRP
AS.BTDB_2025-0002597_c00205_SAMN329...region001	BTDB_2025-0002597	2575	GCF0000898	AS.BTDB_2024-0000081_contig00017.region001	AS.BTDB_2024-0000081_contig00017.region001	AS.BTDB_2022-0000627_CP004137.1.region001	bacillus_mibig_only_high.gbk	SAMN32974903-SRR23885160	PRJNA802201	SAMN32974903	Not_Applicable	SRX19697324	SRR23885160	ILLUMINA	PAIRED	-	95.66	95.45	94.93	371	6980353	76703	354886	34.53	99.43	4.78	Bacillus_A	Bacillus_A_thuringiensis	cereus s.s.(96.25338745117188)	No subspecies	berliner(98.5905532836914)	thuringiensis(99.83596801757812)	0/3()	0/4()	3/3(nheA;nheB;nheC)	4/4(hblA;hblB;hblC;hblD)	1/1(cytK-2)	1/1(sph)	0/5()	0/3()	2/9(bpsE;bpsH)	18(Cry1Aa6;Cry1Aa8;Cry1Ab11;Cry1Ab28;Cry1Ab33;Cry1Af1;Cry1Ba1/Cry1Ba5/Cry1Ba8;Cry1Ca2;Cry1Cb-like;Cry1Cb3;Cry1H-like;Cry1I-like;Cry1Ia10/Cry1Ia14/Cry1Ia19/Cry1Ia2/Cry1Ia34/Cry1Ia36/Cry1Ia39/Cry1Ia40;Cry1Ia21;Vip1Ba2;Vip1Bb1/Vip1Bb3;Vip2Bb3/Vip2Bb4;Vip3Aa53)	10[No clonal complex](7/7)	Group_IV(cereus_sensu_stricto)	B. cereus s.s. biovar Thuringiensis; B. Thuringiensis	bcereus	10	7178	High_Quality	NA	NA	NA	NA	NA	NA	NA	NA	NA	NA	NA	NA	NA	NA	NA	NA	Mix	NRP	NRP
AS.BTDB_2025-0002597_c00226_SAMN329...region001	BTDB_2025-0002597	2087	GCF0000716	AS.BTDB_2025-0001878_c00005_SAMN313...region001	BTDB_2022-0003634.2.clustersCP063976.1_cluster_3	AS.BTDB_2022-0000627_CP004135.1.region001	bacillus_mibig_only_high.gbk	SAMN32974903-SRR23885160	PRJNA802201	SAMN32974903	Not_Applicable	SRX19697324	SRR23885160	ILLUMINA	PAIRED	-	95.66	95.45	94.93	371	6980353	76703	354886	34.53	99.43	4.78	Bacillus_A	Bacillus_A_thuringiensis	cereus s.s.(96.25338745117188)	No subspecies	berliner(98.5905532836914)	thuringiensis(99.83596801757812)	0/3()	0/4()	3/3(nheA;nheB;nheC)	4/4(hblA;hblB;hblC;hblD)	1/1(cytK-2)	1/1(sph)	0/5()	0/3()	2/9(bpsE;bpsH)	18(Cry1Aa6;Cry1Aa8;Cry1Ab11;Cry1Ab28;Cry1Ab33;Cry1Af1;Cry1Ba1/Cry1Ba5/Cry1Ba8;Cry1Ca2;Cry1Cb-like;Cry1Cb3;Cry1H-like;Cry1I-like;Cry1Ia10/Cry1Ia14/Cry1Ia19/Cry1Ia2/Cry1Ia34/Cry1Ia36/Cry1Ia39/Cry1Ia40;Cry1Ia21;Vip1Ba2;Vip1Bb1/Vip1Bb3;Vip2Bb3/Vip2Bb4;Vip3Aa53)	10[No clonal complex](7/7)	Group_IV(cereus_sensu_stricto)	B. cereus s.s. biovar Thuringiensis; B. Thuringiensis	bcereus	10	7178	High_Quality	NA	NA	NA	NA	NA	NA	NA	NA	NA	NA	NA	NA	NA	NA	NA	NA	MIBiG	NRP	Others
AS.BTDB_2025-0002597_c00293_SAMN329...region001	BTDB_2025-0002597	1147	GCF0000751	AS.BTDB_2022-0003583_JAKUFJ010000004.region001	AS.BTDB_2022-0003583_JAKUFJ010000004.region001	BTDB_2022-0003583.2.clustersJAKUFJ010000004.1_cluster_1	bacillus_mibig_only_high.gbk	SAMN32974903-SRR23885160	PRJNA802201	SAMN32974903	Not_Applicable	SRX19697324	SRR23885160	ILLUMINA	PAIRED	-	95.66	95.45	94.93	371	6980353	76703	354886	34.53	99.43	4.78	Bacillus_A	Bacillus_A_thuringiensis	cereus s.s.(96.25338745117188)	No subspecies	berliner(98.5905532836914)	thuringiensis(99.83596801757812)	0/3()	0/4()	3/3(nheA;nheB;nheC)	4/4(hblA;hblB;hblC;hblD)	1/1(cytK-2)	1/1(sph)	0/5()	0/3()	2/9(bpsE;bpsH)	18(Cry1Aa6;Cry1Aa8;Cry1Ab11;Cry1Ab28;Cry1Ab33;Cry1Af1;Cry1Ba1/Cry1Ba5/Cry1Ba8;Cry1Ca2;Cry1Cb-like;Cry1Cb3;Cry1H-like;Cry1I-like;Cry1Ia10/Cry1Ia14/Cry1Ia19/Cry1Ia2/Cry1Ia34/Cry1Ia36/Cry1Ia39/Cry1Ia40;Cry1Ia21;Vip1Ba2;Vip1Bb1/Vip1Bb3;Vip2Bb3/Vip2Bb4;Vip3Aa53)	10[No clonal complex](7/7)	Group_IV(cereus_sensu_stricto)	B. cereus s.s. biovar Thuringiensis; B. Thuringiensis	bcereus	10	7178	High_Quality	NA	NA	NA	NA	NA	NA	NA	NA	NA	NA	NA	NA	NA	NA	NA	NA	Mix	Ribosomal	Ribosomal
AS.BTDB_2025-0002597_c00295_SAMN329...region001	BTDB_2025-0002597	1129	GCF0000898	AS.BTDB_2024-0000081_contig00017.region001	AS.BTDB_2024-0000081_contig00017.region001	AS.BTDB_2022-0000627_CP004137.1.region001	bacillus_mibig_only_high.gbk	SAMN32974903-SRR23885160	PRJNA802201	SAMN32974903	Not_Applicable	SRX19697324	SRR23885160	ILLUMINA	PAIRED	-	95.66	95.45	94.93	371	6980353	76703	354886	34.53	99.43	4.78	Bacillus_A	Bacillus_A_thuringiensis	cereus s.s.(96.25338745117188)	No subspecies	berliner(98.5905532836914)	thuringiensis(99.83596801757812)	0/3()	0/4()	3/3(nheA;nheB;nheC)	4/4(hblA;hblB;hblC;hblD)	1/1(cytK-2)	1/1(sph)	0/5()	0/3()	2/9(bpsE;bpsH)	18(Cry1Aa6;Cry1Aa8;Cry1Ab11;Cry1Ab28;Cry1Ab33;Cry1Af1;Cry1Ba1/Cry1Ba5/Cry1Ba8;Cry1Ca2;Cry1Cb-like;Cry1Cb3;Cry1H-like;Cry1I-like;Cry1Ia10/Cry1Ia14/Cry1Ia19/Cry1Ia2/Cry1Ia34/Cry1Ia36/Cry1Ia39/Cry1Ia40;Cry1Ia21;Vip1Ba2;Vip1Bb1/Vip1Bb3;Vip2Bb3/Vip2Bb4;Vip3Aa53)	10[No clonal complex](7/7)	Group_IV(cereus_sensu_stricto)	B. cereus s.s. biovar Thuringiensis; B. Thuringiensis	bcereus	10	7178	High_Quality	NA	NA	NA	NA	NA	NA	NA	NA	NA	NA	NA	NA	NA	NA	NA	NA	Mix	NRP	NRP
AS.BTDB_2025-0002597_c00299_SAMN329...region001	BTDB_2025-0002597	1108	GCF0000716	AS.BTDB_2025-0001878_c00005_SAMN313...region001	BTDB_2022-0001662.2.clustersGCA_002559825.1_Contig_12_cluster_1	BTDB_2022-0001662.2.clustersGCA_002559825.1_Contig_12_cluster_1	bacillus_mibig_only_high.gbk	SAMN32974903-SRR23885160	PRJNA802201	SAMN32974903	Not_Applicable	SRX19697324	SRR23885160	ILLUMINA	PAIRED	-	95.66	95.45	94.93	371	6980353	76703	354886	34.53	99.43	4.78	Bacillus_A	Bacillus_A_thuringiensis	cereus s.s.(96.25338745117188)	No subspecies	berliner(98.5905532836914)	thuringiensis(99.83596801757812)	0/3()	0/4()	3/3(nheA;nheB;nheC)	4/4(hblA;hblB;hblC;hblD)	1/1(cytK-2)	1/1(sph)	0/5()	0/3()	2/9(bpsE;bpsH)	18(Cry1Aa6;Cry1Aa8;Cry1Ab11;Cry1Ab28;Cry1Ab33;Cry1Af1;Cry1Ba1/Cry1Ba5/Cry1Ba8;Cry1Ca2;Cry1Cb-like;Cry1Cb3;Cry1H-like;Cry1I-like;Cry1Ia10/Cry1Ia14/Cry1Ia19/Cry1Ia2/Cry1Ia34/Cry1Ia36/Cry1Ia39/Cry1Ia40;Cry1Ia21;Vip1Ba2;Vip1Bb1/Vip1Bb3;Vip2Bb3/Vip2Bb4;Vip3Aa53)	10[No clonal complex](7/7)	Group_IV(cereus_sensu_stricto)	B. cereus s.s. biovar Thuringiensis; B. Thuringiensis	bcereus	10	7178	High_Quality	NA	NA	NA	NA	NA	NA	NA	NA	NA	NA	NA	NA	NA	NA	NA	NA	MIBiG	NRP	Others
AS.BTDB_2025-0002598_c00001_SAMN329...region001	BTDB_2025-0002598	23507	GCF0000534	AS.BTDB_2025-0002089_JAQFTF010000001.region001	AS.BTDB_2022-0002632_QGGE01000082.1.region001	AS.BTDB_2022-0000051_ERX032761_00013.region001	bacillus_mibig_only_high.gbk	SAMN32974904-SRR23885159	PRJNA802201	SAMN32974904	Not_Applicable	SRX19697325	SRR23885159	ILLUMINA	PAIRED	-	94.24	93.89	93.16	379	6297384	69637	305803	34.85	99.43	0	Bacillus_A	Bacillus_A_thuringiensis	cereus s.s.(96.23594665527344)	No subspecies	berliner(98.57351684570312)	thuringiensis(99.92638397216797)	0/3()	0/4()	3/3(nheA;nheB;nheC)	4/4(hblA;hblB;hblC;hblD)	1/1(cytK-2)	1/1(sph)	0/5()	0/3()	2/9(bpsE;bpsH)	11(Cry1Aa24;Cry1Ab-like;Cry1Ab1/Cry1Ab12/Cry1Ab13/Cry1Ab15/Cry1Ab23/Cry1Ab25/Cry1Ab29/Cry1Ab3/Cry1Ab4/Cry1Ab9;Cry1Ab33;Cry1Ba1/Cry1Ba5/Cry1Ba8;Cry1Cb-like;Cry1Cb3;Cry1H-like;Cry1I-like;Cry1Ib3;Vip2Bb3/Vip2Bb4)	10[No clonal complex](7/7)	Group_IV(cereus_sensu_stricto)	B. cereus s.s. biovar Thuringiensis; B. Thuringiensis	bcereus	10	6337	High_Quality	NA	NA	NA	NA	NA	NA	NA	NA	NA	NA	NA	NA	NA	NA	NA	NA	Mix	Ribosomal	Ribosomal
AS.BTDB_2025-0002598_c00004_SAMN329...region001	BTDB_2025-0002598	43582	GCF0000413	AS.BTDB_2022-0002214_c00006_GCA_002...region001	AS.BTDB_2022-0000859_CP012483.1.region011	AS.BTDB_2022-0000519_c00013_GCA_000...region001	bacillus_mibig_only_high.gbk	SAMN32974904-SRR23885159	PRJNA802201	SAMN32974904	Not_Applicable	SRX19697325	SRR23885159	ILLUMINA	PAIRED	-	94.24	93.89	93.16	379	6297384	69637	305803	34.85	99.43	0	Bacillus_A	Bacillus_A_thuringiensis	cereus s.s.(96.23594665527344)	No subspecies	berliner(98.57351684570312)	thuringiensis(99.92638397216797)	0/3()	0/4()	3/3(nheA;nheB;nheC)	4/4(hblA;hblB;hblC;hblD)	1/1(cytK-2)	1/1(sph)	0/5()	0/3()	2/9(bpsE;bpsH)	11(Cry1Aa24;Cry1Ab-like;Cry1Ab1/Cry1Ab12/Cry1Ab13/Cry1Ab15/Cry1Ab23/Cry1Ab25/Cry1Ab29/Cry1Ab3/Cry1Ab4/Cry1Ab9;Cry1Ab33;Cry1Ba1/Cry1Ba5/Cry1Ba8;Cry1Cb-like;Cry1Cb3;Cry1H-like;Cry1I-like;Cry1Ib3;Vip2Bb3/Vip2Bb4)	10[No clonal complex](7/7)	Group_IV(cereus_sensu_stricto)	B. cereus s.s. biovar Thuringiensis; B. Thuringiensis	bcereus	10	6337	High_Quality	NA	NA	NA	NA	NA	NA	NA	NA	NA	NA	NA	NA	NA	NA	NA	NA	MIBiG	NRP	NRP
AS.BTDB_2025-0002598_c00020_SAMN329...region001	BTDB_2025-0002598	47158	GCF0000586	AS.BTDB_2022-0003275_CP066187.1.region006	AS.BTDB_2022-0000051_ERX032761_00011.region001	AS.BTDB_2022-0000051_ERX032761_00011.region001	bacillus_mibig_only_high.gbk	SAMN32974904-SRR23885159	PRJNA802201	SAMN32974904	Not_Applicable	SRX19697325	SRR23885159	ILLUMINA	PAIRED	-	94.24	93.89	93.16	379	6297384	69637	305803	34.85	99.43	0	Bacillus_A	Bacillus_A_thuringiensis	cereus s.s.(96.23594665527344)	No subspecies	berliner(98.57351684570312)	thuringiensis(99.92638397216797)	0/3()	0/4()	3/3(nheA;nheB;nheC)	4/4(hblA;hblB;hblC;hblD)	1/1(cytK-2)	1/1(sph)	0/5()	0/3()	2/9(bpsE;bpsH)	11(Cry1Aa24;Cry1Ab-like;Cry1Ab1/Cry1Ab12/Cry1Ab13/Cry1Ab15/Cry1Ab23/Cry1Ab25/Cry1Ab29/Cry1Ab3/Cry1Ab4/Cry1Ab9;Cry1Ab33;Cry1Ba1/Cry1Ba5/Cry1Ba8;Cry1Cb-like;Cry1Cb3;Cry1H-like;Cry1I-like;Cry1Ib3;Vip2Bb3/Vip2Bb4)	10[No clonal complex](7/7)	Group_IV(cereus_sensu_stricto)	B. cereus s.s. biovar Thuringiensis; B. Thuringiensis	bcereus	10	6337	High_Quality	NA	NA	NA	NA	NA	NA	NA	NA	NA	NA	NA	NA	NA	NA	NA	NA	Mix	NRP	NRP
AS.BTDB_2025-0002598_c00023_SAMN329...region001	BTDB_2025-0002598	21896	GCF0001105	BTDB_2022-0000021.2.clustersDRX057099_00002_cluster_2	AS.BTDB_2025-0004013_JBAWLE010000009.region001	AS.BTDB_2022-0003125_c00169_GCA_015...region001	bacillus_mibig_only_high.gbk	SAMN32974904-SRR23885159	PRJNA802201	SAMN32974904	Not_Applicable	SRX19697325	SRR23885159	ILLUMINA	PAIRED	-	94.24	93.89	93.16	379	6297384	69637	305803	34.85	99.43	0	Bacillus_A	Bacillus_A_thuringiensis	cereus s.s.(96.23594665527344)	No subspecies	berliner(98.57351684570312)	thuringiensis(99.92638397216797)	0/3()	0/4()	3/3(nheA;nheB;nheC)	4/4(hblA;hblB;hblC;hblD)	1/1(cytK-2)	1/1(sph)	0/5()	0/3()	2/9(bpsE;bpsH)	11(Cry1Aa24;Cry1Ab-like;Cry1Ab1/Cry1Ab12/Cry1Ab13/Cry1Ab15/Cry1Ab23/Cry1Ab25/Cry1Ab29/Cry1Ab3/Cry1Ab4/Cry1Ab9;Cry1Ab33;Cry1Ba1/Cry1Ba5/Cry1Ba8;Cry1Cb-like;Cry1Cb3;Cry1H-like;Cry1I-like;Cry1Ib3;Vip2Bb3/Vip2Bb4)	10[No clonal complex](7/7)	Group_IV(cereus_sensu_stricto)	B. cereus s.s. biovar Thuringiensis; B. Thuringiensis	bcereus	10	6337	High_Quality	NA	NA	NA	NA	NA	NA	NA	NA	NA	NA	NA	NA	NA	NA	NA	NA	Mix	Terpene	Terpene
AS.BTDB_2025-0002598_c00041_SAMN329...region001	BTDB_2025-0002598	10880	GCF0000364	BTDB_2025-0001412.1.clustersSAMN22842844-SRR16706344_00035_cluster_1	AS.BTDB_2025-0000792_c00001_SAMN145...region009	BTDB_2022-0000606.2.clustersCP003752.1_cluster_11	bacillus_mibig_only_high.gbk	SAMN32974904-SRR23885159	PRJNA802201	SAMN32974904	Not_Applicable	SRX19697325	SRR23885159	ILLUMINA	PAIRED	-	94.24	93.89	93.16	379	6297384	69637	305803	34.85	99.43	0	Bacillus_A	Bacillus_A_thuringiensis	cereus s.s.(96.23594665527344)	No subspecies	berliner(98.57351684570312)	thuringiensis(99.92638397216797)	0/3()	0/4()	3/3(nheA;nheB;nheC)	4/4(hblA;hblB;hblC;hblD)	1/1(cytK-2)	1/1(sph)	0/5()	0/3()	2/9(bpsE;bpsH)	11(Cry1Aa24;Cry1Ab-like;Cry1Ab1/Cry1Ab12/Cry1Ab13/Cry1Ab15/Cry1Ab23/Cry1Ab25/Cry1Ab29/Cry1Ab3/Cry1Ab4/Cry1Ab9;Cry1Ab33;Cry1Ba1/Cry1Ba5/Cry1Ba8;Cry1Cb-like;Cry1Cb3;Cry1H-like;Cry1I-like;Cry1Ib3;Vip2Bb3/Vip2Bb4)	10[No clonal complex](7/7)	Group_IV(cereus_sensu_stricto)	B. cereus s.s. biovar Thuringiensis; B. Thuringiensis	bcereus	10	6337	High_Quality	NA	NA	NA	NA	NA	NA	NA	NA	NA	NA	NA	NA	NA	NA	NA	NA	MIBiG	Others	Others
AS.BTDB_2025-0002598_c00046_SAMN329...region001	BTDB_2025-0002598	26382	GCF0000925	AS.BTDB_2022-0003604_JAKUGE010000005.region001	AS.BTDB_2022-0000551_CP001908.1.region001	AS.BTDB_2022-0000551_CP001908.1.region001	bacillus_mibig_only_high.gbk	SAMN32974904-SRR23885159	PRJNA802201	SAMN32974904	Not_Applicable	SRX19697325	SRR23885159	ILLUMINA	PAIRED	-	94.24	93.89	93.16	379	6297384	69637	305803	34.85	99.43	0	Bacillus_A	Bacillus_A_thuringiensis	cereus s.s.(96.23594665527344)	No subspecies	berliner(98.57351684570312)	thuringiensis(99.92638397216797)	0/3()	0/4()	3/3(nheA;nheB;nheC)	4/4(hblA;hblB;hblC;hblD)	1/1(cytK-2)	1/1(sph)	0/5()	0/3()	2/9(bpsE;bpsH)	11(Cry1Aa24;Cry1Ab-like;Cry1Ab1/Cry1Ab12/Cry1Ab13/Cry1Ab15/Cry1Ab23/Cry1Ab25/Cry1Ab29/Cry1Ab3/Cry1Ab4/Cry1Ab9;Cry1Ab33;Cry1Ba1/Cry1Ba5/Cry1Ba8;Cry1Cb-like;Cry1Cb3;Cry1H-like;Cry1I-like;Cry1Ib3;Vip2Bb3/Vip2Bb4)	10[No clonal complex](7/7)	Group_IV(cereus_sensu_stricto)	B. cereus s.s. biovar Thuringiensis; B. Thuringiensis	bcereus	10	6337	High_Quality	NA	NA	NA	NA	NA	NA	NA	NA	NA	NA	NA	NA	NA	NA	NA	NA	Mix	NRP	NRP
AS.BTDB_2025-0002598_c00049_SAMN329...region001	BTDB_2025-0002598	30632	GCF0000716	AS.BTDB_2025-0001878_c00005_SAMN313...region001	AS.BTDB_2022-0001198_c00051_GCA_002...region001	AS.BTDB_2022-0002602_c00094_GCA_002...region001	bacillus_mibig_only_high.gbk	SAMN32974904-SRR23885159	PRJNA802201	SAMN32974904	Not_Applicable	SRX19697325	SRR23885159	ILLUMINA	PAIRED	-	94.24	93.89	93.16	379	6297384	69637	305803	34.85	99.43	0	Bacillus_A	Bacillus_A_thuringiensis	cereus s.s.(96.23594665527344)	No subspecies	berliner(98.57351684570312)	thuringiensis(99.92638397216797)	0/3()	0/4()	3/3(nheA;nheB;nheC)	4/4(hblA;hblB;hblC;hblD)	1/1(cytK-2)	1/1(sph)	0/5()	0/3()	2/9(bpsE;bpsH)	11(Cry1Aa24;Cry1Ab-like;Cry1Ab1/Cry1Ab12/Cry1Ab13/Cry1Ab15/Cry1Ab23/Cry1Ab25/Cry1Ab29/Cry1Ab3/Cry1Ab4/Cry1Ab9;Cry1Ab33;Cry1Ba1/Cry1Ba5/Cry1Ba8;Cry1Cb-like;Cry1Cb3;Cry1H-like;Cry1I-like;Cry1Ib3;Vip2Bb3/Vip2Bb4)	10[No clonal complex](7/7)	Group_IV(cereus_sensu_stricto)	B. cereus s.s. biovar Thuringiensis; B. Thuringiensis	bcereus	10	6337	High_Quality	NA	NA	NA	NA	NA	NA	NA	NA	NA	NA	NA	NA	NA	NA	NA	NA	MIBiG	Others	Others
AS.BTDB_2025-0002598_c00052_SAMN329...region001	BTDB_2025-0002598	29299	GCF0000602	AS.BTDB_2022-0000660_c00035_GCA_000...region001	AS.BTDB_2022-0000670_c00018_GCA_000...region003	AS.BTDB_2022-0000051_ERX032761_00016.region001	bacillus_mibig_only_high.gbk	SAMN32974904-SRR23885159	PRJNA802201	SAMN32974904	Not_Applicable	SRX19697325	SRR23885159	ILLUMINA	PAIRED	-	94.24	93.89	93.16	379	6297384	69637	305803	34.85	99.43	0	Bacillus_A	Bacillus_A_thuringiensis	cereus s.s.(96.23594665527344)	No subspecies	berliner(98.57351684570312)	thuringiensis(99.92638397216797)	0/3()	0/4()	3/3(nheA;nheB;nheC)	4/4(hblA;hblB;hblC;hblD)	1/1(cytK-2)	1/1(sph)	0/5()	0/3()	2/9(bpsE;bpsH)	11(Cry1Aa24;Cry1Ab-like;Cry1Ab1/Cry1Ab12/Cry1Ab13/Cry1Ab15/Cry1Ab23/Cry1Ab25/Cry1Ab29/Cry1Ab3/Cry1Ab4/Cry1Ab9;Cry1Ab33;Cry1Ba1/Cry1Ba5/Cry1Ba8;Cry1Cb-like;Cry1Cb3;Cry1H-like;Cry1I-like;Cry1Ib3;Vip2Bb3/Vip2Bb4)	10[No clonal complex](7/7)	Group_IV(cereus_sensu_stricto)	B. cereus s.s. biovar Thuringiensis; B. Thuringiensis	bcereus	10	6337	High_Quality	NA	NA	NA	NA	NA	NA	NA	NA	NA	NA	NA	NA	NA	NA	NA	NA	MIBiG	NRP	NRP
AS.BTDB_2025-0002598_c00071_SAMN329...region001	BTDB_2025-0002598	10267	GCF0000577	BTDB_2022-0002327.2.clustersGCA_002577405.1_Contig_70_cluster_1	AS.BTDB_2025-0002129_JAQFRR010000006.region002	AS.BTDB_2025-0002129_JAQFRR010000006.region002	bacillus_mibig_only_high.gbk	SAMN32974904-SRR23885159	PRJNA802201	SAMN32974904	Not_Applicable	SRX19697325	SRR23885159	ILLUMINA	PAIRED	-	94.24	93.89	93.16	379	6297384	69637	305803	34.85	99.43	0	Bacillus_A	Bacillus_A_thuringiensis	cereus s.s.(96.23594665527344)	No subspecies	berliner(98.57351684570312)	thuringiensis(99.92638397216797)	0/3()	0/4()	3/3(nheA;nheB;nheC)	4/4(hblA;hblB;hblC;hblD)	1/1(cytK-2)	1/1(sph)	0/5()	0/3()	2/9(bpsE;bpsH)	11(Cry1Aa24;Cry1Ab-like;Cry1Ab1/Cry1Ab12/Cry1Ab13/Cry1Ab15/Cry1Ab23/Cry1Ab25/Cry1Ab29/Cry1Ab3/Cry1Ab4/Cry1Ab9;Cry1Ab33;Cry1Ba1/Cry1Ba5/Cry1Ba8;Cry1Cb-like;Cry1Cb3;Cry1H-like;Cry1I-like;Cry1Ib3;Vip2Bb3/Vip2Bb4)	10[No clonal complex](7/7)	Group_IV(cereus_sensu_stricto)	B. cereus s.s. biovar Thuringiensis; B. Thuringiensis	bcereus	10	6337	High_Quality	NA	NA	NA	NA	NA	NA	NA	NA	NA	NA	NA	NA	NA	NA	NA	NA	Mix	Ribosomal	Ribosomal
AS.BTDB_2025-0002598_c00077_SAMN329...region001	BTDB_2025-0002598	10330	GCF0000559	AS.BTDB_2025-0001226_c00041_SAMN183...region001	AS.BTDB_2022-0001594_c00106_GCA_002...region001	AS.BTDB_2022-0000051_ERX032761_00037.region001	bacillus_mibig_only_high.gbk	SAMN32974904-SRR23885159	PRJNA802201	SAMN32974904	Not_Applicable	SRX19697325	SRR23885159	ILLUMINA	PAIRED	-	94.24	93.89	93.16	379	6297384	69637	305803	34.85	99.43	0	Bacillus_A	Bacillus_A_thuringiensis	cereus s.s.(96.23594665527344)	No subspecies	berliner(98.57351684570312)	thuringiensis(99.92638397216797)	0/3()	0/4()	3/3(nheA;nheB;nheC)	4/4(hblA;hblB;hblC;hblD)	1/1(cytK-2)	1/1(sph)	0/5()	0/3()	2/9(bpsE;bpsH)	11(Cry1Aa24;Cry1Ab-like;Cry1Ab1/Cry1Ab12/Cry1Ab13/Cry1Ab15/Cry1Ab23/Cry1Ab25/Cry1Ab29/Cry1Ab3/Cry1Ab4/Cry1Ab9;Cry1Ab33;Cry1Ba1/Cry1Ba5/Cry1Ba8;Cry1Cb-like;Cry1Cb3;Cry1H-like;Cry1I-like;Cry1Ib3;Vip2Bb3/Vip2Bb4)	10[No clonal complex](7/7)	Group_IV(cereus_sensu_stricto)	B. cereus s.s. biovar Thuringiensis; B. Thuringiensis	bcereus	10	6337	High_Quality	NA	NA	NA	NA	NA	NA	NA	NA	NA	NA	NA	NA	NA	NA	NA	NA	Mix	Ribosomal	Ribosomal
AS.BTDB_2025-0002598_c00079_SAMN329...region001	BTDB_2025-0002598	17532	GCF0000898	AS.BTDB_2024-0000081_contig00017.region001	AS.BTDB_2024-0000081_contig00017.region001	AS.BTDB_2022-0000627_CP004137.1.region001	bacillus_mibig_only_high.gbk	SAMN32974904-SRR23885159	PRJNA802201	SAMN32974904	Not_Applicable	SRX19697325	SRR23885159	ILLUMINA	PAIRED	-	94.24	93.89	93.16	379	6297384	69637	305803	34.85	99.43	0	Bacillus_A	Bacillus_A_thuringiensis	cereus s.s.(96.23594665527344)	No subspecies	berliner(98.57351684570312)	thuringiensis(99.92638397216797)	0/3()	0/4()	3/3(nheA;nheB;nheC)	4/4(hblA;hblB;hblC;hblD)	1/1(cytK-2)	1/1(sph)	0/5()	0/3()	2/9(bpsE;bpsH)	11(Cry1Aa24;Cry1Ab-like;Cry1Ab1/Cry1Ab12/Cry1Ab13/Cry1Ab15/Cry1Ab23/Cry1Ab25/Cry1Ab29/Cry1Ab3/Cry1Ab4/Cry1Ab9;Cry1Ab33;Cry1Ba1/Cry1Ba5/Cry1Ba8;Cry1Cb-like;Cry1Cb3;Cry1H-like;Cry1I-like;Cry1Ib3;Vip2Bb3/Vip2Bb4)	10[No clonal complex](7/7)	Group_IV(cereus_sensu_stricto)	B. cereus s.s. biovar Thuringiensis; B. Thuringiensis	bcereus	10	6337	High_Quality	NA	NA	NA	NA	NA	NA	NA	NA	NA	NA	NA	NA	NA	NA	NA	NA	Mix	NRP	NRP
AS.BTDB_2025-0002598_c00086_SAMN329...region001	BTDB_2025-0002598	15172	GCF0000716	AS.BTDB_2025-0001878_c00005_SAMN313...region001	BTDB_2022-0001662.2.clustersGCA_002559825.1_Contig_12_cluster_1	BTDB_2022-0001662.2.clustersGCA_002559825.1_Contig_12_cluster_1	bacillus_mibig_only_high.gbk	SAMN32974904-SRR23885159	PRJNA802201	SAMN32974904	Not_Applicable	SRX19697325	SRR23885159	ILLUMINA	PAIRED	-	94.24	93.89	93.16	379	6297384	69637	305803	34.85	99.43	0	Bacillus_A	Bacillus_A_thuringiensis	cereus s.s.(96.23594665527344)	No subspecies	berliner(98.57351684570312)	thuringiensis(99.92638397216797)	0/3()	0/4()	3/3(nheA;nheB;nheC)	4/4(hblA;hblB;hblC;hblD)	1/1(cytK-2)	1/1(sph)	0/5()	0/3()	2/9(bpsE;bpsH)	11(Cry1Aa24;Cry1Ab-like;Cry1Ab1/Cry1Ab12/Cry1Ab13/Cry1Ab15/Cry1Ab23/Cry1Ab25/Cry1Ab29/Cry1Ab3/Cry1Ab4/Cry1Ab9;Cry1Ab33;Cry1Ba1/Cry1Ba5/Cry1Ba8;Cry1Cb-like;Cry1Cb3;Cry1H-like;Cry1I-like;Cry1Ib3;Vip2Bb3/Vip2Bb4)	10[No clonal complex](7/7)	Group_IV(cereus_sensu_stricto)	B. cereus s.s. biovar Thuringiensis; B. Thuringiensis	bcereus	10	6337	High_Quality	NA	NA	NA	NA	NA	NA	NA	NA	NA	NA	NA	NA	NA	NA	NA	NA	MIBiG	Others	Others
AS.BTDB_2025-0002598_c00104_SAMN329...region001	BTDB_2025-0002598	12038	GCF0000605	AS.BTDB_2025-0000011_barcode11_00022.region001	AS.BTDB_2022-0000022_DRX057100_00002.region002	AS.BTDB_2022-0000551_CP001907.1.region006	bacillus_mibig_only_high.gbk	SAMN32974904-SRR23885159	PRJNA802201	SAMN32974904	Not_Applicable	SRX19697325	SRR23885159	ILLUMINA	PAIRED	-	94.24	93.89	93.16	379	6297384	69637	305803	34.85	99.43	0	Bacillus_A	Bacillus_A_thuringiensis	cereus s.s.(96.23594665527344)	No subspecies	berliner(98.57351684570312)	thuringiensis(99.92638397216797)	0/3()	0/4()	3/3(nheA;nheB;nheC)	4/4(hblA;hblB;hblC;hblD)	1/1(cytK-2)	1/1(sph)	0/5()	0/3()	2/9(bpsE;bpsH)	11(Cry1Aa24;Cry1Ab-like;Cry1Ab1/Cry1Ab12/Cry1Ab13/Cry1Ab15/Cry1Ab23/Cry1Ab25/Cry1Ab29/Cry1Ab3/Cry1Ab4/Cry1Ab9;Cry1Ab33;Cry1Ba1/Cry1Ba5/Cry1Ba8;Cry1Cb-like;Cry1Cb3;Cry1H-like;Cry1I-like;Cry1Ib3;Vip2Bb3/Vip2Bb4)	10[No clonal complex](7/7)	Group_IV(cereus_sensu_stricto)	B. cereus s.s. biovar Thuringiensis; B. Thuringiensis	bcereus	10	6337	High_Quality	NA	NA	NA	NA	NA	NA	NA	NA	NA	NA	NA	NA	NA	NA	NA	NA	Mix	Others	Others
AS.BTDB_2025-0002598_c00112_SAMN329...region001	BTDB_2025-0002598	10430	GCF0000716	AS.BTDB_2025-0001878_c00005_SAMN313...region001	BTDB_2022-0003634.2.clustersCP063976.1_cluster_3	AS.BTDB_2022-0000627_CP004135.1.region001	bacillus_mibig_only_high.gbk	SAMN32974904-SRR23885159	PRJNA802201	SAMN32974904	Not_Applicable	SRX19697325	SRR23885159	ILLUMINA	PAIRED	-	94.24	93.89	93.16	379	6297384	69637	305803	34.85	99.43	0	Bacillus_A	Bacillus_A_thuringiensis	cereus s.s.(96.23594665527344)	No subspecies	berliner(98.57351684570312)	thuringiensis(99.92638397216797)	0/3()	0/4()	3/3(nheA;nheB;nheC)	4/4(hblA;hblB;hblC;hblD)	1/1(cytK-2)	1/1(sph)	0/5()	0/3()	2/9(bpsE;bpsH)	11(Cry1Aa24;Cry1Ab-like;Cry1Ab1/Cry1Ab12/Cry1Ab13/Cry1Ab15/Cry1Ab23/Cry1Ab25/Cry1Ab29/Cry1Ab3/Cry1Ab4/Cry1Ab9;Cry1Ab33;Cry1Ba1/Cry1Ba5/Cry1Ba8;Cry1Cb-like;Cry1Cb3;Cry1H-like;Cry1I-like;Cry1Ib3;Vip2Bb3/Vip2Bb4)	10[No clonal complex](7/7)	Group_IV(cereus_sensu_stricto)	B. cereus s.s. biovar Thuringiensis; B. Thuringiensis	bcereus	10	6337	High_Quality	NA	NA	NA	NA	NA	NA	NA	NA	NA	NA	NA	NA	NA	NA	NA	NA	MIBiG	Ribosomal	Others
AS.BTDB_2025-0002598_c00148_SAMN329...region001	BTDB_2025-0002598	5923	GCF0000644	AS.BTDB_2022-0000360_ERX463601_00053.region001	AS.BTDB_2022-0000360_ERX463601_00053.region001	AS.BTDB_2022-0001113_c00049_GCA_002...region001	bacillus_mibig_only_high.gbk	SAMN32974904-SRR23885159	PRJNA802201	SAMN32974904	Not_Applicable	SRX19697325	SRR23885159	ILLUMINA	PAIRED	-	94.24	93.89	93.16	379	6297384	69637	305803	34.85	99.43	0	Bacillus_A	Bacillus_A_thuringiensis	cereus s.s.(96.23594665527344)	No subspecies	berliner(98.57351684570312)	thuringiensis(99.92638397216797)	0/3()	0/4()	3/3(nheA;nheB;nheC)	4/4(hblA;hblB;hblC;hblD)	1/1(cytK-2)	1/1(sph)	0/5()	0/3()	2/9(bpsE;bpsH)	11(Cry1Aa24;Cry1Ab-like;Cry1Ab1/Cry1Ab12/Cry1Ab13/Cry1Ab15/Cry1Ab23/Cry1Ab25/Cry1Ab29/Cry1Ab3/Cry1Ab4/Cry1Ab9;Cry1Ab33;Cry1Ba1/Cry1Ba5/Cry1Ba8;Cry1Cb-like;Cry1Cb3;Cry1H-like;Cry1I-like;Cry1Ib3;Vip2Bb3/Vip2Bb4)	10[No clonal complex](7/7)	Group_IV(cereus_sensu_stricto)	B. cereus s.s. biovar Thuringiensis; B. Thuringiensis	bcereus	10	6337	High_Quality	NA	NA	NA	NA	NA	NA	NA	NA	NA	NA	NA	NA	NA	NA	NA	NA	Mix	Ribosomal	Ribosomal
AS.BTDB_2025-0002598_c00162_SAMN329...region001	BTDB_2025-0002598	5129	GCF0000716	AS.BTDB_2025-0001878_c00005_SAMN313...region001	BTDB_2022-0003634.2.clustersCP063976.1_cluster_3	AS.BTDB_2022-0000627_CP004135.1.region001	bacillus_mibig_only_high.gbk	SAMN32974904-SRR23885159	PRJNA802201	SAMN32974904	Not_Applicable	SRX19697325	SRR23885159	ILLUMINA	PAIRED	-	94.24	93.89	93.16	379	6297384	69637	305803	34.85	99.43	0	Bacillus_A	Bacillus_A_thuringiensis	cereus s.s.(96.23594665527344)	No subspecies	berliner(98.57351684570312)	thuringiensis(99.92638397216797)	0/3()	0/4()	3/3(nheA;nheB;nheC)	4/4(hblA;hblB;hblC;hblD)	1/1(cytK-2)	1/1(sph)	0/5()	0/3()	2/9(bpsE;bpsH)	11(Cry1Aa24;Cry1Ab-like;Cry1Ab1/Cry1Ab12/Cry1Ab13/Cry1Ab15/Cry1Ab23/Cry1Ab25/Cry1Ab29/Cry1Ab3/Cry1Ab4/Cry1Ab9;Cry1Ab33;Cry1Ba1/Cry1Ba5/Cry1Ba8;Cry1Cb-like;Cry1Cb3;Cry1H-like;Cry1I-like;Cry1Ib3;Vip2Bb3/Vip2Bb4)	10[No clonal complex](7/7)	Group_IV(cereus_sensu_stricto)	B. cereus s.s. biovar Thuringiensis; B. Thuringiensis	bcereus	10	6337	High_Quality	NA	NA	NA	NA	NA	NA	NA	NA	NA	NA	NA	NA	NA	NA	NA	NA	MIBiG	NRP	Others
AS.BTDB_2025-0002598_c00171_SAMN329...region001	BTDB_2025-0002598	4348	GCF0000898	AS.BTDB_2024-0000081_contig00017.region001	AS.BTDB_2024-0000081_contig00017.region001	AS.BTDB_2022-0002818_CP031069.1.region001	bacillus_mibig_only_high.gbk	SAMN32974904-SRR23885159	PRJNA802201	SAMN32974904	Not_Applicable	SRX19697325	SRR23885159	ILLUMINA	PAIRED	-	94.24	93.89	93.16	379	6297384	69637	305803	34.85	99.43	0	Bacillus_A	Bacillus_A_thuringiensis	cereus s.s.(96.23594665527344)	No subspecies	berliner(98.57351684570312)	thuringiensis(99.92638397216797)	0/3()	0/4()	3/3(nheA;nheB;nheC)	4/4(hblA;hblB;hblC;hblD)	1/1(cytK-2)	1/1(sph)	0/5()	0/3()	2/9(bpsE;bpsH)	11(Cry1Aa24;Cry1Ab-like;Cry1Ab1/Cry1Ab12/Cry1Ab13/Cry1Ab15/Cry1Ab23/Cry1Ab25/Cry1Ab29/Cry1Ab3/Cry1Ab4/Cry1Ab9;Cry1Ab33;Cry1Ba1/Cry1Ba5/Cry1Ba8;Cry1Cb-like;Cry1Cb3;Cry1H-like;Cry1I-like;Cry1Ib3;Vip2Bb3/Vip2Bb4)	10[No clonal complex](7/7)	Group_IV(cereus_sensu_stricto)	B. cereus s.s. biovar Thuringiensis; B. Thuringiensis	bcereus	10	6337	High_Quality	NA	NA	NA	NA	NA	NA	NA	NA	NA	NA	NA	NA	NA	NA	NA	NA	Mix	NRP	NRP
AS.BTDB_2025-0002598_c00187_SAMN329...region001	BTDB_2025-0002598	3752	GCF0000506	BTDB_2022-0000627.2.clustersCP004135.1_cluster_2	AS.BTDB_2025-0001174_JAFLOS010000002.region003	BTDB_2025-0001174.1.clustersJAFLOS010000002.1_cluster_2	bacillus_mibig_only_high.gbk	SAMN32974904-SRR23885159	PRJNA802201	SAMN32974904	Not_Applicable	SRX19697325	SRR23885159	ILLUMINA	PAIRED	-	94.24	93.89	93.16	379	6297384	69637	305803	34.85	99.43	0	Bacillus_A	Bacillus_A_thuringiensis	cereus s.s.(96.23594665527344)	No subspecies	berliner(98.57351684570312)	thuringiensis(99.92638397216797)	0/3()	0/4()	3/3(nheA;nheB;nheC)	4/4(hblA;hblB;hblC;hblD)	1/1(cytK-2)	1/1(sph)	0/5()	0/3()	2/9(bpsE;bpsH)	11(Cry1Aa24;Cry1Ab-like;Cry1Ab1/Cry1Ab12/Cry1Ab13/Cry1Ab15/Cry1Ab23/Cry1Ab25/Cry1Ab29/Cry1Ab3/Cry1Ab4/Cry1Ab9;Cry1Ab33;Cry1Ba1/Cry1Ba5/Cry1Ba8;Cry1Cb-like;Cry1Cb3;Cry1H-like;Cry1I-like;Cry1Ib3;Vip2Bb3/Vip2Bb4)	10[No clonal complex](7/7)	Group_IV(cereus_sensu_stricto)	B. cereus s.s. biovar Thuringiensis; B. Thuringiensis	bcereus	10	6337	High_Quality	NA	NA	NA	NA	NA	NA	NA	NA	NA	NA	NA	NA	NA	NA	NA	NA	Mix	Ribosomal	Ribosomal
AS.BTDB_2025-0002598_c00220_SAMN329...region001	BTDB_2025-0002598	2649	GCF0000532	AS.BTDB_2025-0001221_SAMN18335939_1.region003	AS.BTDB_2022-0001374_c00049_GCA_002...region002	AS.BTDB_2022-0000360_ERX463601_00015.region001	bacillus_mibig_only_high.gbk	SAMN32974904-SRR23885159	PRJNA802201	SAMN32974904	Not_Applicable	SRX19697325	SRR23885159	ILLUMINA	PAIRED	-	94.24	93.89	93.16	379	6297384	69637	305803	34.85	99.43	0	Bacillus_A	Bacillus_A_thuringiensis	cereus s.s.(96.23594665527344)	No subspecies	berliner(98.57351684570312)	thuringiensis(99.92638397216797)	0/3()	0/4()	3/3(nheA;nheB;nheC)	4/4(hblA;hblB;hblC;hblD)	1/1(cytK-2)	1/1(sph)	0/5()	0/3()	2/9(bpsE;bpsH)	11(Cry1Aa24;Cry1Ab-like;Cry1Ab1/Cry1Ab12/Cry1Ab13/Cry1Ab15/Cry1Ab23/Cry1Ab25/Cry1Ab29/Cry1Ab3/Cry1Ab4/Cry1Ab9;Cry1Ab33;Cry1Ba1/Cry1Ba5/Cry1Ba8;Cry1Cb-like;Cry1Cb3;Cry1H-like;Cry1I-like;Cry1Ib3;Vip2Bb3/Vip2Bb4)	10[No clonal complex](7/7)	Group_IV(cereus_sensu_stricto)	B. cereus s.s. biovar Thuringiensis; B. Thuringiensis	bcereus	10	6337	High_Quality	NA	NA	NA	NA	NA	NA	NA	NA	NA	NA	NA	NA	NA	NA	NA	NA	Mix	NRP	NRP
AS.BTDB_2025-0002598_c00235_SAMN329...region001	BTDB_2025-0002598	2211	GCF0000716	AS.BTDB_2025-0001878_c00005_SAMN313...region001	AS.BTDB_2022-0002439_c00068_GCA_002...region001	AS.BTDB_2022-0000530_c00068_GCA_000...region001	bacillus_mibig_only_high.gbk	SAMN32974904-SRR23885159	PRJNA802201	SAMN32974904	Not_Applicable	SRX19697325	SRR23885159	ILLUMINA	PAIRED	-	94.24	93.89	93.16	379	6297384	69637	305803	34.85	99.43	0	Bacillus_A	Bacillus_A_thuringiensis	cereus s.s.(96.23594665527344)	No subspecies	berliner(98.57351684570312)	thuringiensis(99.92638397216797)	0/3()	0/4()	3/3(nheA;nheB;nheC)	4/4(hblA;hblB;hblC;hblD)	1/1(cytK-2)	1/1(sph)	0/5()	0/3()	2/9(bpsE;bpsH)	11(Cry1Aa24;Cry1Ab-like;Cry1Ab1/Cry1Ab12/Cry1Ab13/Cry1Ab15/Cry1Ab23/Cry1Ab25/Cry1Ab29/Cry1Ab3/Cry1Ab4/Cry1Ab9;Cry1Ab33;Cry1Ba1/Cry1Ba5/Cry1Ba8;Cry1Cb-like;Cry1Cb3;Cry1H-like;Cry1I-like;Cry1Ib3;Vip2Bb3/Vip2Bb4)	10[No clonal complex](7/7)	Group_IV(cereus_sensu_stricto)	B. cereus s.s. biovar Thuringiensis; B. Thuringiensis	bcereus	10	6337	High_Quality	NA	NA	NA	NA	NA	NA	NA	NA	NA	NA	NA	NA	NA	NA	NA	NA	MIBiG	NRP	Others
AS.BTDB_2025-0002598_c00239_SAMN329...region001	BTDB_2025-0002598	2087	GCF0000532	AS.BTDB_2025-0001221_SAMN18335939_1.region003	AS.BTDB_2022-0001374_c00049_GCA_002...region002	AS.BTDB_2022-0000360_ERX463601_00015.region001	bacillus_mibig_only_high.gbk	SAMN32974904-SRR23885159	PRJNA802201	SAMN32974904	Not_Applicable	SRX19697325	SRR23885159	ILLUMINA	PAIRED	-	94.24	93.89	93.16	379	6297384	69637	305803	34.85	99.43	0	Bacillus_A	Bacillus_A_thuringiensis	cereus s.s.(96.23594665527344)	No subspecies	berliner(98.57351684570312)	thuringiensis(99.92638397216797)	0/3()	0/4()	3/3(nheA;nheB;nheC)	4/4(hblA;hblB;hblC;hblD)	1/1(cytK-2)	1/1(sph)	0/5()	0/3()	2/9(bpsE;bpsH)	11(Cry1Aa24;Cry1Ab-like;Cry1Ab1/Cry1Ab12/Cry1Ab13/Cry1Ab15/Cry1Ab23/Cry1Ab25/Cry1Ab29/Cry1Ab3/Cry1Ab4/Cry1Ab9;Cry1Ab33;Cry1Ba1/Cry1Ba5/Cry1Ba8;Cry1Cb-like;Cry1Cb3;Cry1H-like;Cry1I-like;Cry1Ib3;Vip2Bb3/Vip2Bb4)	10[No clonal complex](7/7)	Group_IV(cereus_sensu_stricto)	B. cereus s.s. biovar Thuringiensis; B. Thuringiensis	bcereus	10	6337	High_Quality	NA	NA	NA	NA	NA	NA	NA	NA	NA	NA	NA	NA	NA	NA	NA	NA	Mix	NRP	NRP
AS.BTDB_2025-0002598_c00265_SAMN329...region001	BTDB_2025-0002598	1653	GCF0000751	AS.BTDB_2022-0003583_JAKUFJ010000004.region001	AS.BTDB_2022-0003583_JAKUFJ010000004.region001	BTDB_2022-0003583.2.clustersJAKUFJ010000004.1_cluster_1	bacillus_mibig_only_high.gbk	SAMN32974904-SRR23885159	PRJNA802201	SAMN32974904	Not_Applicable	SRX19697325	SRR23885159	ILLUMINA	PAIRED	-	94.24	93.89	93.16	379	6297384	69637	305803	34.85	99.43	0	Bacillus_A	Bacillus_A_thuringiensis	cereus s.s.(96.23594665527344)	No subspecies	berliner(98.57351684570312)	thuringiensis(99.92638397216797)	0/3()	0/4()	3/3(nheA;nheB;nheC)	4/4(hblA;hblB;hblC;hblD)	1/1(cytK-2)	1/1(sph)	0/5()	0/3()	2/9(bpsE;bpsH)	11(Cry1Aa24;Cry1Ab-like;Cry1Ab1/Cry1Ab12/Cry1Ab13/Cry1Ab15/Cry1Ab23/Cry1Ab25/Cry1Ab29/Cry1Ab3/Cry1Ab4/Cry1Ab9;Cry1Ab33;Cry1Ba1/Cry1Ba5/Cry1Ba8;Cry1Cb-like;Cry1Cb3;Cry1H-like;Cry1I-like;Cry1Ib3;Vip2Bb3/Vip2Bb4)	10[No clonal complex](7/7)	Group_IV(cereus_sensu_stricto)	B. cereus s.s. biovar Thuringiensis; B. Thuringiensis	bcereus	10	6337	High_Quality	NA	NA	NA	NA	NA	NA	NA	NA	NA	NA	NA	NA	NA	NA	NA	NA	Mix	Ribosomal	Ribosomal
AS.BTDB_2025-0002598_c00276_SAMN329...region001	BTDB_2025-0002598	1513	GCF0000898	AS.BTDB_2024-0000081_contig00017.region001	AS.BTDB_2024-0000081_contig00017.region001	AS.BTDB_2022-0000627_CP004137.1.region001	bacillus_mibig_only_high.gbk	SAMN32974904-SRR23885159	PRJNA802201	SAMN32974904	Not_Applicable	SRX19697325	SRR23885159	ILLUMINA	PAIRED	-	94.24	93.89	93.16	379	6297384	69637	305803	34.85	99.43	0	Bacillus_A	Bacillus_A_thuringiensis	cereus s.s.(96.23594665527344)	No subspecies	berliner(98.57351684570312)	thuringiensis(99.92638397216797)	0/3()	0/4()	3/3(nheA;nheB;nheC)	4/4(hblA;hblB;hblC;hblD)	1/1(cytK-2)	1/1(sph)	0/5()	0/3()	2/9(bpsE;bpsH)	11(Cry1Aa24;Cry1Ab-like;Cry1Ab1/Cry1Ab12/Cry1Ab13/Cry1Ab15/Cry1Ab23/Cry1Ab25/Cry1Ab29/Cry1Ab3/Cry1Ab4/Cry1Ab9;Cry1Ab33;Cry1Ba1/Cry1Ba5/Cry1Ba8;Cry1Cb-like;Cry1Cb3;Cry1H-like;Cry1I-like;Cry1Ib3;Vip2Bb3/Vip2Bb4)	10[No clonal complex](7/7)	Group_IV(cereus_sensu_stricto)	B. cereus s.s. biovar Thuringiensis; B. Thuringiensis	bcereus	10	6337	High_Quality	NA	NA	NA	NA	NA	NA	NA	NA	NA	NA	NA	NA	NA	NA	NA	NA	Mix	NRP	NRP
AS.BTDB_2025-0002598_c00289_SAMN329...region001	BTDB_2025-0002598	1354	GCF0000532	AS.BTDB_2025-0001221_SAMN18335939_1.region003	AS.BTDB_2022-0002483_c00088_GCA_002...region001	AS.BTDB_2022-0000598_c00030_GCA_000...region002	bacillus_mibig_only_high.gbk	SAMN32974904-SRR23885159	PRJNA802201	SAMN32974904	Not_Applicable	SRX19697325	SRR23885159	ILLUMINA	PAIRED	-	94.24	93.89	93.16	379	6297384	69637	305803	34.85	99.43	0	Bacillus_A	Bacillus_A_thuringiensis	cereus s.s.(96.23594665527344)	No subspecies	berliner(98.57351684570312)	thuringiensis(99.92638397216797)	0/3()	0/4()	3/3(nheA;nheB;nheC)	4/4(hblA;hblB;hblC;hblD)	1/1(cytK-2)	1/1(sph)	0/5()	0/3()	2/9(bpsE;bpsH)	11(Cry1Aa24;Cry1Ab-like;Cry1Ab1/Cry1Ab12/Cry1Ab13/Cry1Ab15/Cry1Ab23/Cry1Ab25/Cry1Ab29/Cry1Ab3/Cry1Ab4/Cry1Ab9;Cry1Ab33;Cry1Ba1/Cry1Ba5/Cry1Ba8;Cry1Cb-like;Cry1Cb3;Cry1H-like;Cry1I-like;Cry1Ib3;Vip2Bb3/Vip2Bb4)	10[No clonal complex](7/7)	Group_IV(cereus_sensu_stricto)	B. cereus s.s. biovar Thuringiensis; B. Thuringiensis	bcereus	10	6337	High_Quality	NA	NA	NA	NA	NA	NA	NA	NA	NA	NA	NA	NA	NA	NA	NA	NA	Mix	NRP	NRP
AS.BTDB_2025-0002599_c00003_SAMN329...region001	BTDB_2025-0002599	13708	GCF0000364	BTDB_2025-0001412.1.clustersSAMN22842844-SRR16706344_00035_cluster_1	BTDB_2022-0000805.2.clustersGCA_001008595.1_Contig_84_cluster_1	BTDB_2022-0000791.2.clustersJXDH01000037.1_cluster_1	bacillus_mibig_only_high.gbk	SAMN32974905-SRR23885235	PRJNA802201	SAMN32974905	Not_Applicable	SRX19697249	SRR23885235	ILLUMINA	PAIRED	-	97.53	97.43	97.08	172	7035777	103066	462731	34.5	99.43	4.78	Bacillus_A	Bacillus_A_thuringiensis	cereus s.s.(96.20137023925781)	No subspecies	berliner(98.5575180053711)	thuringiensis(99.88093566894531)	0/3()	0/4()	3/3(nheA;nheB;nheC)	4/4(hblA;hblB;hblC;hblD)	1/1(cytK-2)	1/1(sph)	0/5()	0/3()	2/9(bpsE;bpsH)	17(Cry1Aa12/Cry1Aa25/Cry1Aa3;Cry1Aa24;Cry1Aa8;Cry1Ab-like;Cry1Ab33;Cry1Ba1/Cry1Ba5/Cry1Ba8;Cry1Cb-like;Cry1Cb3;Cry1H-like;Cry1I-like;Cry1Ia10/Cry1Ia14/Cry1Ia19/Cry1Ia2/Cry1Ia34/Cry1Ia36/Cry1Ia39/Cry1Ia40;Cry2Aa25;Cry2Ah4;Vip1Ba2;Vip1Bb1/Vip1Bb3;Vip2Bb3/Vip2Bb4;Vip3Aa53)	10[No clonal complex](7/7)	Group_IV(cereus_sensu_stricto)	B. cereus s.s. biovar Thuringiensis; B. Thuringiensis	bcereus	10	7310	High_Quality	NA	NA	NA	NA	NA	NA	NA	NA	NA	NA	NA	NA	NA	NA	NA	NA	MIBiG	Others	Others
AS.BTDB_2025-0002599_c00006_SAMN329...region001	BTDB_2025-0002599	23507	GCF0000534	AS.BTDB_2025-0002089_JAQFTF010000001.region001	AS.BTDB_2022-0002632_QGGE01000082.1.region001	AS.BTDB_2022-0000051_ERX032761_00013.region001	bacillus_mibig_only_high.gbk	SAMN32974905-SRR23885235	PRJNA802201	SAMN32974905	Not_Applicable	SRX19697249	SRR23885235	ILLUMINA	PAIRED	-	97.53	97.43	97.08	172	7035777	103066	462731	34.5	99.43	4.78	Bacillus_A	Bacillus_A_thuringiensis	cereus s.s.(96.20137023925781)	No subspecies	berliner(98.5575180053711)	thuringiensis(99.88093566894531)	0/3()	0/4()	3/3(nheA;nheB;nheC)	4/4(hblA;hblB;hblC;hblD)	1/1(cytK-2)	1/1(sph)	0/5()	0/3()	2/9(bpsE;bpsH)	17(Cry1Aa12/Cry1Aa25/Cry1Aa3;Cry1Aa24;Cry1Aa8;Cry1Ab-like;Cry1Ab33;Cry1Ba1/Cry1Ba5/Cry1Ba8;Cry1Cb-like;Cry1Cb3;Cry1H-like;Cry1I-like;Cry1Ia10/Cry1Ia14/Cry1Ia19/Cry1Ia2/Cry1Ia34/Cry1Ia36/Cry1Ia39/Cry1Ia40;Cry2Aa25;Cry2Ah4;Vip1Ba2;Vip1Bb1/Vip1Bb3;Vip2Bb3/Vip2Bb4;Vip3Aa53)	10[No clonal complex](7/7)	Group_IV(cereus_sensu_stricto)	B. cereus s.s. biovar Thuringiensis; B. Thuringiensis	bcereus	10	7310	High_Quality	NA	NA	NA	NA	NA	NA	NA	NA	NA	NA	NA	NA	NA	NA	NA	NA	Mix	Ribosomal	Ribosomal
AS.BTDB_2025-0002599_c00007_SAMN329...region001	BTDB_2025-0002599	43582	GCF0000413	AS.BTDB_2022-0002214_c00006_GCA_002...region001	AS.BTDB_2022-0000859_CP012483.1.region011	AS.BTDB_2022-0000519_c00013_GCA_000...region001	bacillus_mibig_only_high.gbk	SAMN32974905-SRR23885235	PRJNA802201	SAMN32974905	Not_Applicable	SRX19697249	SRR23885235	ILLUMINA	PAIRED	-	97.53	97.43	97.08	172	7035777	103066	462731	34.5	99.43	4.78	Bacillus_A	Bacillus_A_thuringiensis	cereus s.s.(96.20137023925781)	No subspecies	berliner(98.5575180053711)	thuringiensis(99.88093566894531)	0/3()	0/4()	3/3(nheA;nheB;nheC)	4/4(hblA;hblB;hblC;hblD)	1/1(cytK-2)	1/1(sph)	0/5()	0/3()	2/9(bpsE;bpsH)	17(Cry1Aa12/Cry1Aa25/Cry1Aa3;Cry1Aa24;Cry1Aa8;Cry1Ab-like;Cry1Ab33;Cry1Ba1/Cry1Ba5/Cry1Ba8;Cry1Cb-like;Cry1Cb3;Cry1H-like;Cry1I-like;Cry1Ia10/Cry1Ia14/Cry1Ia19/Cry1Ia2/Cry1Ia34/Cry1Ia36/Cry1Ia39/Cry1Ia40;Cry2Aa25;Cry2Ah4;Vip1Ba2;Vip1Bb1/Vip1Bb3;Vip2Bb3/Vip2Bb4;Vip3Aa53)	10[No clonal complex](7/7)	Group_IV(cereus_sensu_stricto)	B. cereus s.s. biovar Thuringiensis; B. Thuringiensis	bcereus	10	7310	High_Quality	NA	NA	NA	NA	NA	NA	NA	NA	NA	NA	NA	NA	NA	NA	NA	NA	MIBiG	NRP	NRP
AS.BTDB_2025-0002599_c00008_SAMN329...region001	BTDB_2025-0002599	21896	GCF0001105	BTDB_2022-0000021.2.clustersDRX057099_00002_cluster_2	AS.BTDB_2025-0004013_JBAWLE010000009.region001	AS.BTDB_2022-0003125_c00169_GCA_015...region001	bacillus_mibig_only_high.gbk	SAMN32974905-SRR23885235	PRJNA802201	SAMN32974905	Not_Applicable	SRX19697249	SRR23885235	ILLUMINA	PAIRED	-	97.53	97.43	97.08	172	7035777	103066	462731	34.5	99.43	4.78	Bacillus_A	Bacillus_A_thuringiensis	cereus s.s.(96.20137023925781)	No subspecies	berliner(98.5575180053711)	thuringiensis(99.88093566894531)	0/3()	0/4()	3/3(nheA;nheB;nheC)	4/4(hblA;hblB;hblC;hblD)	1/1(cytK-2)	1/1(sph)	0/5()	0/3()	2/9(bpsE;bpsH)	17(Cry1Aa12/Cry1Aa25/Cry1Aa3;Cry1Aa24;Cry1Aa8;Cry1Ab-like;Cry1Ab33;Cry1Ba1/Cry1Ba5/Cry1Ba8;Cry1Cb-like;Cry1Cb3;Cry1H-like;Cry1I-like;Cry1Ia10/Cry1Ia14/Cry1Ia19/Cry1Ia2/Cry1Ia34/Cry1Ia36/Cry1Ia39/Cry1Ia40;Cry2Aa25;Cry2Ah4;Vip1Ba2;Vip1Bb1/Vip1Bb3;Vip2Bb3/Vip2Bb4;Vip3Aa53)	10[No clonal complex](7/7)	Group_IV(cereus_sensu_stricto)	B. cereus s.s. biovar Thuringiensis; B. Thuringiensis	bcereus	10	7310	High_Quality	NA	NA	NA	NA	NA	NA	NA	NA	NA	NA	NA	NA	NA	NA	NA	NA	Mix	Terpene	Terpene
AS.BTDB_2025-0002599_c00019_SAMN329...region001	BTDB_2025-0002599	38405	GCF0000586	AS.BTDB_2022-0003275_CP066187.1.region006	AS.BTDB_2022-0000051_ERX032761_00011.region001	AS.BTDB_2022-0000051_ERX032761_00011.region001	bacillus_mibig_only_high.gbk	SAMN32974905-SRR23885235	PRJNA802201	SAMN32974905	Not_Applicable	SRX19697249	SRR23885235	ILLUMINA	PAIRED	-	97.53	97.43	97.08	172	7035777	103066	462731	34.5	99.43	4.78	Bacillus_A	Bacillus_A_thuringiensis	cereus s.s.(96.20137023925781)	No subspecies	berliner(98.5575180053711)	thuringiensis(99.88093566894531)	0/3()	0/4()	3/3(nheA;nheB;nheC)	4/4(hblA;hblB;hblC;hblD)	1/1(cytK-2)	1/1(sph)	0/5()	0/3()	2/9(bpsE;bpsH)	17(Cry1Aa12/Cry1Aa25/Cry1Aa3;Cry1Aa24;Cry1Aa8;Cry1Ab-like;Cry1Ab33;Cry1Ba1/Cry1Ba5/Cry1Ba8;Cry1Cb-like;Cry1Cb3;Cry1H-like;Cry1I-like;Cry1Ia10/Cry1Ia14/Cry1Ia19/Cry1Ia2/Cry1Ia34/Cry1Ia36/Cry1Ia39/Cry1Ia40;Cry2Aa25;Cry2Ah4;Vip1Ba2;Vip1Bb1/Vip1Bb3;Vip2Bb3/Vip2Bb4;Vip3Aa53)	10[No clonal complex](7/7)	Group_IV(cereus_sensu_stricto)	B. cereus s.s. biovar Thuringiensis; B. Thuringiensis	bcereus	10	7310	High_Quality	NA	NA	NA	NA	NA	NA	NA	NA	NA	NA	NA	NA	NA	NA	NA	NA	Mix	NRP	NRP
AS.BTDB_2025-0002599_c00022_SAMN329...region001	BTDB_2025-0002599	31160	GCF0000532	AS.BTDB_2025-0001221_SAMN18335939_1.region003	AS.BTDB_2022-0001374_c00049_GCA_002...region002	AS.BTDB_2022-0000360_ERX463601_00015.region001	bacillus_mibig_only_high.gbk	SAMN32974905-SRR23885235	PRJNA802201	SAMN32974905	Not_Applicable	SRX19697249	SRR23885235	ILLUMINA	PAIRED	-	97.53	97.43	97.08	172	7035777	103066	462731	34.5	99.43	4.78	Bacillus_A	Bacillus_A_thuringiensis	cereus s.s.(96.20137023925781)	No subspecies	berliner(98.5575180053711)	thuringiensis(99.88093566894531)	0/3()	0/4()	3/3(nheA;nheB;nheC)	4/4(hblA;hblB;hblC;hblD)	1/1(cytK-2)	1/1(sph)	0/5()	0/3()	2/9(bpsE;bpsH)	17(Cry1Aa12/Cry1Aa25/Cry1Aa3;Cry1Aa24;Cry1Aa8;Cry1Ab-like;Cry1Ab33;Cry1Ba1/Cry1Ba5/Cry1Ba8;Cry1Cb-like;Cry1Cb3;Cry1H-like;Cry1I-like;Cry1Ia10/Cry1Ia14/Cry1Ia19/Cry1Ia2/Cry1Ia34/Cry1Ia36/Cry1Ia39/Cry1Ia40;Cry2Aa25;Cry2Ah4;Vip1Ba2;Vip1Bb1/Vip1Bb3;Vip2Bb3/Vip2Bb4;Vip3Aa53)	10[No clonal complex](7/7)	Group_IV(cereus_sensu_stricto)	B. cereus s.s. biovar Thuringiensis; B. Thuringiensis	bcereus	10	7310	High_Quality	NA	NA	NA	NA	NA	NA	NA	NA	NA	NA	NA	NA	NA	NA	NA	NA	Mix	NRP	NRP
AS.BTDB_2025-0002599_c00026_SAMN329...region001	BTDB_2025-0002599	63338	GCF0000602	AS.BTDB_2022-0000660_c00035_GCA_000...region001	AS.BTDB_2022-0000670_c00018_GCA_000...region003	AS.BTDB_2022-0000051_ERX032761_00016.region001	bacillus_mibig_only_high.gbk	SAMN32974905-SRR23885235	PRJNA802201	SAMN32974905	Not_Applicable	SRX19697249	SRR23885235	ILLUMINA	PAIRED	-	97.53	97.43	97.08	172	7035777	103066	462731	34.5	99.43	4.78	Bacillus_A	Bacillus_A_thuringiensis	cereus s.s.(96.20137023925781)	No subspecies	berliner(98.5575180053711)	thuringiensis(99.88093566894531)	0/3()	0/4()	3/3(nheA;nheB;nheC)	4/4(hblA;hblB;hblC;hblD)	1/1(cytK-2)	1/1(sph)	0/5()	0/3()	2/9(bpsE;bpsH)	17(Cry1Aa12/Cry1Aa25/Cry1Aa3;Cry1Aa24;Cry1Aa8;Cry1Ab-like;Cry1Ab33;Cry1Ba1/Cry1Ba5/Cry1Ba8;Cry1Cb-like;Cry1Cb3;Cry1H-like;Cry1I-like;Cry1Ia10/Cry1Ia14/Cry1Ia19/Cry1Ia2/Cry1Ia34/Cry1Ia36/Cry1Ia39/Cry1Ia40;Cry2Aa25;Cry2Ah4;Vip1Ba2;Vip1Bb1/Vip1Bb3;Vip2Bb3/Vip2Bb4;Vip3Aa53)	10[No clonal complex](7/7)	Group_IV(cereus_sensu_stricto)	B. cereus s.s. biovar Thuringiensis; B. Thuringiensis	bcereus	10	7310	High_Quality	NA	NA	NA	NA	NA	NA	NA	NA	NA	NA	NA	NA	NA	NA	NA	NA	MIBiG	NRP	NRP
AS.BTDB_2025-0002599_c00037_SAMN329...region001	BTDB_2025-0002599	24394	GCF0000506	BTDB_2022-0000627.2.clustersCP004135.1_cluster_2	AS.BTDB_2022-0000627_CP004135.1.region002	AS.BTDB_2025-0003185_c00026_SAMN339...region001	bacillus_mibig_only_high.gbk	SAMN32974905-SRR23885235	PRJNA802201	SAMN32974905	Not_Applicable	SRX19697249	SRR23885235	ILLUMINA	PAIRED	-	97.53	97.43	97.08	172	7035777	103066	462731	34.5	99.43	4.78	Bacillus_A	Bacillus_A_thuringiensis	cereus s.s.(96.20137023925781)	No subspecies	berliner(98.5575180053711)	thuringiensis(99.88093566894531)	0/3()	0/4()	3/3(nheA;nheB;nheC)	4/4(hblA;hblB;hblC;hblD)	1/1(cytK-2)	1/1(sph)	0/5()	0/3()	2/9(bpsE;bpsH)	17(Cry1Aa12/Cry1Aa25/Cry1Aa3;Cry1Aa24;Cry1Aa8;Cry1Ab-like;Cry1Ab33;Cry1Ba1/Cry1Ba5/Cry1Ba8;Cry1Cb-like;Cry1Cb3;Cry1H-like;Cry1I-like;Cry1Ia10/Cry1Ia14/Cry1Ia19/Cry1Ia2/Cry1Ia34/Cry1Ia36/Cry1Ia39/Cry1Ia40;Cry2Aa25;Cry2Ah4;Vip1Ba2;Vip1Bb1/Vip1Bb3;Vip2Bb3/Vip2Bb4;Vip3Aa53)	10[No clonal complex](7/7)	Group_IV(cereus_sensu_stricto)	B. cereus s.s. biovar Thuringiensis; B. Thuringiensis	bcereus	10	7310	High_Quality	NA	NA	NA	NA	NA	NA	NA	NA	NA	NA	NA	NA	NA	NA	NA	NA	Mix	Ribosomal	Ribosomal
AS.BTDB_2025-0002599_c00038_SAMN329...region001	BTDB_2025-0002599	61812	GCF0000716	AS.BTDB_2025-0001878_c00005_SAMN313...region001	BTDB_2022-0003634.2.clustersCP063976.1_cluster_3	AS.BTDB_2022-0000627_CP004135.1.region001	bacillus_mibig_only_high.gbk	SAMN32974905-SRR23885235	PRJNA802201	SAMN32974905	Not_Applicable	SRX19697249	SRR23885235	ILLUMINA	PAIRED	-	97.53	97.43	97.08	172	7035777	103066	462731	34.5	99.43	4.78	Bacillus_A	Bacillus_A_thuringiensis	cereus s.s.(96.20137023925781)	No subspecies	berliner(98.5575180053711)	thuringiensis(99.88093566894531)	0/3()	0/4()	3/3(nheA;nheB;nheC)	4/4(hblA;hblB;hblC;hblD)	1/1(cytK-2)	1/1(sph)	0/5()	0/3()	2/9(bpsE;bpsH)	17(Cry1Aa12/Cry1Aa25/Cry1Aa3;Cry1Aa24;Cry1Aa8;Cry1Ab-like;Cry1Ab33;Cry1Ba1/Cry1Ba5/Cry1Ba8;Cry1Cb-like;Cry1Cb3;Cry1H-like;Cry1I-like;Cry1Ia10/Cry1Ia14/Cry1Ia19/Cry1Ia2/Cry1Ia34/Cry1Ia36/Cry1Ia39/Cry1Ia40;Cry2Aa25;Cry2Ah4;Vip1Ba2;Vip1Bb1/Vip1Bb3;Vip2Bb3/Vip2Bb4;Vip3Aa53)	10[No clonal complex](7/7)	Group_IV(cereus_sensu_stricto)	B. cereus s.s. biovar Thuringiensis; B. Thuringiensis	bcereus	10	7310	High_Quality	NA	NA	NA	NA	NA	NA	NA	NA	NA	NA	NA	NA	NA	NA	NA	NA	MIBiG	Others	Others
AS.BTDB_2025-0002599_c00043_SAMN329...region001	BTDB_2025-0002599	10267	GCF0000577	BTDB_2022-0002327.2.clustersGCA_002577405.1_Contig_70_cluster_1	AS.BTDB_2025-0002129_JAQFRR010000006.region002	AS.BTDB_2022-0001280_CP020754.1.region003	bacillus_mibig_only_high.gbk	SAMN32974905-SRR23885235	PRJNA802201	SAMN32974905	Not_Applicable	SRX19697249	SRR23885235	ILLUMINA	PAIRED	-	97.53	97.43	97.08	172	7035777	103066	462731	34.5	99.43	4.78	Bacillus_A	Bacillus_A_thuringiensis	cereus s.s.(96.20137023925781)	No subspecies	berliner(98.5575180053711)	thuringiensis(99.88093566894531)	0/3()	0/4()	3/3(nheA;nheB;nheC)	4/4(hblA;hblB;hblC;hblD)	1/1(cytK-2)	1/1(sph)	0/5()	0/3()	2/9(bpsE;bpsH)	17(Cry1Aa12/Cry1Aa25/Cry1Aa3;Cry1Aa24;Cry1Aa8;Cry1Ab-like;Cry1Ab33;Cry1Ba1/Cry1Ba5/Cry1Ba8;Cry1Cb-like;Cry1Cb3;Cry1H-like;Cry1I-like;Cry1Ia10/Cry1Ia14/Cry1Ia19/Cry1Ia2/Cry1Ia34/Cry1Ia36/Cry1Ia39/Cry1Ia40;Cry2Aa25;Cry2Ah4;Vip1Ba2;Vip1Bb1/Vip1Bb3;Vip2Bb3/Vip2Bb4;Vip3Aa53)	10[No clonal complex](7/7)	Group_IV(cereus_sensu_stricto)	B. cereus s.s. biovar Thuringiensis; B. Thuringiensis	bcereus	10	7310	High_Quality	NA	NA	NA	NA	NA	NA	NA	NA	NA	NA	NA	NA	NA	NA	NA	NA	Mix	Ribosomal	Ribosomal
AS.BTDB_2025-0002599_c00062_SAMN329...region001	BTDB_2025-0002599	10330	GCF0000559	AS.BTDB_2025-0001226_c00041_SAMN183...region001	AS.BTDB_2022-0001594_c00106_GCA_002...region001	AS.BTDB_2022-0000051_ERX032761_00037.region001	bacillus_mibig_only_high.gbk	SAMN32974905-SRR23885235	PRJNA802201	SAMN32974905	Not_Applicable	SRX19697249	SRR23885235	ILLUMINA	PAIRED	-	97.53	97.43	97.08	172	7035777	103066	462731	34.5	99.43	4.78	Bacillus_A	Bacillus_A_thuringiensis	cereus s.s.(96.20137023925781)	No subspecies	berliner(98.5575180053711)	thuringiensis(99.88093566894531)	0/3()	0/4()	3/3(nheA;nheB;nheC)	4/4(hblA;hblB;hblC;hblD)	1/1(cytK-2)	1/1(sph)	0/5()	0/3()	2/9(bpsE;bpsH)	17(Cry1Aa12/Cry1Aa25/Cry1Aa3;Cry1Aa24;Cry1Aa8;Cry1Ab-like;Cry1Ab33;Cry1Ba1/Cry1Ba5/Cry1Ba8;Cry1Cb-like;Cry1Cb3;Cry1H-like;Cry1I-like;Cry1Ia10/Cry1Ia14/Cry1Ia19/Cry1Ia2/Cry1Ia34/Cry1Ia36/Cry1Ia39/Cry1Ia40;Cry2Aa25;Cry2Ah4;Vip1Ba2;Vip1Bb1/Vip1Bb3;Vip2Bb3/Vip2Bb4;Vip3Aa53)	10[No clonal complex](7/7)	Group_IV(cereus_sensu_stricto)	B. cereus s.s. biovar Thuringiensis; B. Thuringiensis	bcereus	10	7310	High_Quality	NA	NA	NA	NA	NA	NA	NA	NA	NA	NA	NA	NA	NA	NA	NA	NA	Mix	Ribosomal	Ribosomal
AS.BTDB_2025-0002599_c00068_SAMN329...region001	BTDB_2025-0002599	23200	GCF0000925	AS.BTDB_2022-0003604_JAKUGE010000005.region001	AS.BTDB_2022-0000551_CP001908.1.region001	AS.BTDB_2022-0002885_WJCN01000049.1.region001	bacillus_mibig_only_high.gbk	SAMN32974905-SRR23885235	PRJNA802201	SAMN32974905	Not_Applicable	SRX19697249	SRR23885235	ILLUMINA	PAIRED	-	97.53	97.43	97.08	172	7035777	103066	462731	34.5	99.43	4.78	Bacillus_A	Bacillus_A_thuringiensis	cereus s.s.(96.20137023925781)	No subspecies	berliner(98.5575180053711)	thuringiensis(99.88093566894531)	0/3()	0/4()	3/3(nheA;nheB;nheC)	4/4(hblA;hblB;hblC;hblD)	1/1(cytK-2)	1/1(sph)	0/5()	0/3()	2/9(bpsE;bpsH)	17(Cry1Aa12/Cry1Aa25/Cry1Aa3;Cry1Aa24;Cry1Aa8;Cry1Ab-like;Cry1Ab33;Cry1Ba1/Cry1Ba5/Cry1Ba8;Cry1Cb-like;Cry1Cb3;Cry1H-like;Cry1I-like;Cry1Ia10/Cry1Ia14/Cry1Ia19/Cry1Ia2/Cry1Ia34/Cry1Ia36/Cry1Ia39/Cry1Ia40;Cry2Aa25;Cry2Ah4;Vip1Ba2;Vip1Bb1/Vip1Bb3;Vip2Bb3/Vip2Bb4;Vip3Aa53)	10[No clonal complex](7/7)	Group_IV(cereus_sensu_stricto)	B. cereus s.s. biovar Thuringiensis; B. Thuringiensis	bcereus	10	7310	High_Quality	NA	NA	NA	NA	NA	NA	NA	NA	NA	NA	NA	NA	NA	NA	NA	NA	Mix	NRP	NRP
AS.BTDB_2025-0002599_c00069_SAMN329...region001	BTDB_2025-0002599	18218	GCF0000644	AS.BTDB_2022-0000360_ERX463601_00053.region001	AS.BTDB_2022-0000360_ERX463601_00053.region001	AS.BTDB_2025-0002599_c00069_SAMN329...region001	bacillus_mibig_only_high.gbk	SAMN32974905-SRR23885235	PRJNA802201	SAMN32974905	Not_Applicable	SRX19697249	SRR23885235	ILLUMINA	PAIRED	-	97.53	97.43	97.08	172	7035777	103066	462731	34.5	99.43	4.78	Bacillus_A	Bacillus_A_thuringiensis	cereus s.s.(96.20137023925781)	No subspecies	berliner(98.5575180053711)	thuringiensis(99.88093566894531)	0/3()	0/4()	3/3(nheA;nheB;nheC)	4/4(hblA;hblB;hblC;hblD)	1/1(cytK-2)	1/1(sph)	0/5()	0/3()	2/9(bpsE;bpsH)	17(Cry1Aa12/Cry1Aa25/Cry1Aa3;Cry1Aa24;Cry1Aa8;Cry1Ab-like;Cry1Ab33;Cry1Ba1/Cry1Ba5/Cry1Ba8;Cry1Cb-like;Cry1Cb3;Cry1H-like;Cry1I-like;Cry1Ia10/Cry1Ia14/Cry1Ia19/Cry1Ia2/Cry1Ia34/Cry1Ia36/Cry1Ia39/Cry1Ia40;Cry2Aa25;Cry2Ah4;Vip1Ba2;Vip1Bb1/Vip1Bb3;Vip2Bb3/Vip2Bb4;Vip3Aa53)	10[No clonal complex](7/7)	Group_IV(cereus_sensu_stricto)	B. cereus s.s. biovar Thuringiensis; B. Thuringiensis	bcereus	10	7310	High_Quality	NA	NA	NA	NA	NA	NA	NA	NA	NA	NA	NA	NA	NA	NA	NA	NA	Mix	Ribosomal	Ribosomal
AS.BTDB_2025-0002599_c00075_SAMN329...region001	BTDB_2025-0002599	19711	GCF0000898	AS.BTDB_2024-0000081_contig00017.region001	AS.BTDB_2024-0000081_contig00017.region001	AS.BTDB_2022-0000627_CP004137.1.region001	bacillus_mibig_only_high.gbk	SAMN32974905-SRR23885235	PRJNA802201	SAMN32974905	Not_Applicable	SRX19697249	SRR23885235	ILLUMINA	PAIRED	-	97.53	97.43	97.08	172	7035777	103066	462731	34.5	99.43	4.78	Bacillus_A	Bacillus_A_thuringiensis	cereus s.s.(96.20137023925781)	No subspecies	berliner(98.5575180053711)	thuringiensis(99.88093566894531)	0/3()	0/4()	3/3(nheA;nheB;nheC)	4/4(hblA;hblB;hblC;hblD)	1/1(cytK-2)	1/1(sph)	0/5()	0/3()	2/9(bpsE;bpsH)	17(Cry1Aa12/Cry1Aa25/Cry1Aa3;Cry1Aa24;Cry1Aa8;Cry1Ab-like;Cry1Ab33;Cry1Ba1/Cry1Ba5/Cry1Ba8;Cry1Cb-like;Cry1Cb3;Cry1H-like;Cry1I-like;Cry1Ia10/Cry1Ia14/Cry1Ia19/Cry1Ia2/Cry1Ia34/Cry1Ia36/Cry1Ia39/Cry1Ia40;Cry2Aa25;Cry2Ah4;Vip1Ba2;Vip1Bb1/Vip1Bb3;Vip2Bb3/Vip2Bb4;Vip3Aa53)	10[No clonal complex](7/7)	Group_IV(cereus_sensu_stricto)	B. cereus s.s. biovar Thuringiensis; B. Thuringiensis	bcereus	10	7310	High_Quality	NA	NA	NA	NA	NA	NA	NA	NA	NA	NA	NA	NA	NA	NA	NA	NA	Mix	NRP	NRP
AS.BTDB_2025-0002599_c00076_SAMN329...region001	BTDB_2025-0002599	15985	GCF0000605	AS.BTDB_2025-0000011_barcode11_00022.region001	AS.BTDB_2022-0000001_DRX001790_00035.region001	AS.BTDB_2022-0000360_ERX463601_00044.region001	bacillus_mibig_only_high.gbk	SAMN32974905-SRR23885235	PRJNA802201	SAMN32974905	Not_Applicable	SRX19697249	SRR23885235	ILLUMINA	PAIRED	-	97.53	97.43	97.08	172	7035777	103066	462731	34.5	99.43	4.78	Bacillus_A	Bacillus_A_thuringiensis	cereus s.s.(96.20137023925781)	No subspecies	berliner(98.5575180053711)	thuringiensis(99.88093566894531)	0/3()	0/4()	3/3(nheA;nheB;nheC)	4/4(hblA;hblB;hblC;hblD)	1/1(cytK-2)	1/1(sph)	0/5()	0/3()	2/9(bpsE;bpsH)	17(Cry1Aa12/Cry1Aa25/Cry1Aa3;Cry1Aa24;Cry1Aa8;Cry1Ab-like;Cry1Ab33;Cry1Ba1/Cry1Ba5/Cry1Ba8;Cry1Cb-like;Cry1Cb3;Cry1H-like;Cry1I-like;Cry1Ia10/Cry1Ia14/Cry1Ia19/Cry1Ia2/Cry1Ia34/Cry1Ia36/Cry1Ia39/Cry1Ia40;Cry2Aa25;Cry2Ah4;Vip1Ba2;Vip1Bb1/Vip1Bb3;Vip2Bb3/Vip2Bb4;Vip3Aa53)	10[No clonal complex](7/7)	Group_IV(cereus_sensu_stricto)	B. cereus s.s. biovar Thuringiensis; B. Thuringiensis	bcereus	10	7310	High_Quality	NA	NA	NA	NA	NA	NA	NA	NA	NA	NA	NA	NA	NA	NA	NA	NA	Mix	Others	Others
AS.BTDB_2025-0002599_c00085_SAMN329...region001	BTDB_2025-0002599	14783	GCF0000898	AS.BTDB_2024-0000081_contig00017.region001	AS.BTDB_2024-0000081_contig00017.region001	AS.BTDB_2022-0000627_CP004137.1.region001	bacillus_mibig_only_high.gbk	SAMN32974905-SRR23885235	PRJNA802201	SAMN32974905	Not_Applicable	SRX19697249	SRR23885235	ILLUMINA	PAIRED	-	97.53	97.43	97.08	172	7035777	103066	462731	34.5	99.43	4.78	Bacillus_A	Bacillus_A_thuringiensis	cereus s.s.(96.20137023925781)	No subspecies	berliner(98.5575180053711)	thuringiensis(99.88093566894531)	0/3()	0/4()	3/3(nheA;nheB;nheC)	4/4(hblA;hblB;hblC;hblD)	1/1(cytK-2)	1/1(sph)	0/5()	0/3()	2/9(bpsE;bpsH)	17(Cry1Aa12/Cry1Aa25/Cry1Aa3;Cry1Aa24;Cry1Aa8;Cry1Ab-like;Cry1Ab33;Cry1Ba1/Cry1Ba5/Cry1Ba8;Cry1Cb-like;Cry1Cb3;Cry1H-like;Cry1I-like;Cry1Ia10/Cry1Ia14/Cry1Ia19/Cry1Ia2/Cry1Ia34/Cry1Ia36/Cry1Ia39/Cry1Ia40;Cry2Aa25;Cry2Ah4;Vip1Ba2;Vip1Bb1/Vip1Bb3;Vip2Bb3/Vip2Bb4;Vip3Aa53)	10[No clonal complex](7/7)	Group_IV(cereus_sensu_stricto)	B. cereus s.s. biovar Thuringiensis; B. Thuringiensis	bcereus	10	7310	High_Quality	NA	NA	NA	NA	NA	NA	NA	NA	NA	NA	NA	NA	NA	NA	NA	NA	Mix	NRP	NRP
AS.BTDB_2025-0002599_c00087_SAMN329...region001	BTDB_2025-0002599	14369	GCF0000716	AS.BTDB_2025-0001878_c00005_SAMN313...region001	BTDB_2022-0003634.2.clustersCP063976.1_cluster_3	AS.BTDB_2022-0000627_CP004135.1.region001	bacillus_mibig_only_high.gbk	SAMN32974905-SRR23885235	PRJNA802201	SAMN32974905	Not_Applicable	SRX19697249	SRR23885235	ILLUMINA	PAIRED	-	97.53	97.43	97.08	172	7035777	103066	462731	34.5	99.43	4.78	Bacillus_A	Bacillus_A_thuringiensis	cereus s.s.(96.20137023925781)	No subspecies	berliner(98.5575180053711)	thuringiensis(99.88093566894531)	0/3()	0/4()	3/3(nheA;nheB;nheC)	4/4(hblA;hblB;hblC;hblD)	1/1(cytK-2)	1/1(sph)	0/5()	0/3()	2/9(bpsE;bpsH)	17(Cry1Aa12/Cry1Aa25/Cry1Aa3;Cry1Aa24;Cry1Aa8;Cry1Ab-like;Cry1Ab33;Cry1Ba1/Cry1Ba5/Cry1Ba8;Cry1Cb-like;Cry1Cb3;Cry1H-like;Cry1I-like;Cry1Ia10/Cry1Ia14/Cry1Ia19/Cry1Ia2/Cry1Ia34/Cry1Ia36/Cry1Ia39/Cry1Ia40;Cry2Aa25;Cry2Ah4;Vip1Ba2;Vip1Bb1/Vip1Bb3;Vip2Bb3/Vip2Bb4;Vip3Aa53)	10[No clonal complex](7/7)	Group_IV(cereus_sensu_stricto)	B. cereus s.s. biovar Thuringiensis; B. Thuringiensis	bcereus	10	7310	High_Quality	NA	NA	NA	NA	NA	NA	NA	NA	NA	NA	NA	NA	NA	NA	NA	NA	MIBiG	Ribosomal	Others
AS.BTDB_2025-0002599_c00130_SAMN329...region001	BTDB_2025-0002599	2894	GCF0000898	AS.BTDB_2024-0000081_contig00017.region001	AS.BTDB_2024-0000081_contig00017.region001	AS.BTDB_2022-0000627_CP004137.1.region001	bacillus_mibig_only_high.gbk	SAMN32974905-SRR23885235	PRJNA802201	SAMN32974905	Not_Applicable	SRX19697249	SRR23885235	ILLUMINA	PAIRED	-	97.53	97.43	97.08	172	7035777	103066	462731	34.5	99.43	4.78	Bacillus_A	Bacillus_A_thuringiensis	cereus s.s.(96.20137023925781)	No subspecies	berliner(98.5575180053711)	thuringiensis(99.88093566894531)	0/3()	0/4()	3/3(nheA;nheB;nheC)	4/4(hblA;hblB;hblC;hblD)	1/1(cytK-2)	1/1(sph)	0/5()	0/3()	2/9(bpsE;bpsH)	17(Cry1Aa12/Cry1Aa25/Cry1Aa3;Cry1Aa24;Cry1Aa8;Cry1Ab-like;Cry1Ab33;Cry1Ba1/Cry1Ba5/Cry1Ba8;Cry1Cb-like;Cry1Cb3;Cry1H-like;Cry1I-like;Cry1Ia10/Cry1Ia14/Cry1Ia19/Cry1Ia2/Cry1Ia34/Cry1Ia36/Cry1Ia39/Cry1Ia40;Cry2Aa25;Cry2Ah4;Vip1Ba2;Vip1Bb1/Vip1Bb3;Vip2Bb3/Vip2Bb4;Vip3Aa53)	10[No clonal complex](7/7)	Group_IV(cereus_sensu_stricto)	B. cereus s.s. biovar Thuringiensis; B. Thuringiensis	bcereus	10	7310	High_Quality	NA	NA	NA	NA	NA	NA	NA	NA	NA	NA	NA	NA	NA	NA	NA	NA	Mix	NRP	NRP
AS.BTDB_2025-0002605_c00003_SAMN329...region001	BTDB_2025-0002605	43582	GCF0000413	AS.BTDB_2022-0002214_c00006_GCA_002...region001	AS.BTDB_2022-0000859_CP012483.1.region011	AS.BTDB_2022-0000519_c00013_GCA_000...region001	bacillus_mibig_only_high.gbk	SAMN32974911-SRR23885206	PRJNA802201	SAMN32974911	Not_Applicable	SRX19697278	SRR23885206	ILLUMINA	PAIRED	-	93.38	93.01	92.26	780	6364033	41704	261238	34.74	99.43	4.57	Bacillus_A	Bacillus_A_thuringiensis	cereus s.s.(96.36763000488281)	No subspecies	berliner(98.61038208007812)	thuringiensis(99.76435852050781)	0/3()	0/4()	3/3(nheA;nheB;nheC)	4/4(hblA;hblB;hblC;hblD)	1/1(cytK-2)	1/1(sph)	0/5()	0/3()	2/9(bpsE;bpsH)	13(Cry1Aa12/Cry1Aa25/Cry1Aa3;Cry1Aa24;Cry1Aa8;Cry1Ab-like;Cry1Ab33;Cry1Ba1/Cry1Ba5/Cry1Ba8;Cry1Cb-like;Cry1Cb3;Cry1H-like;Cry1I-like;Cry1Ia10/Cry1Ia14/Cry1Ia19/Cry1Ia2/Cry1Ia34/Cry1Ia36/Cry1Ia39/Cry1Ia40;Cry2Ah4;Vip3Aa8)	10[No clonal complex](7/7)	Group_IV(cereus_sensu_stricto)	B. cereus s.s. biovar Thuringiensis; B. Thuringiensis	bcereus	10	6492	High_Quality	NA	NA	NA	NA	NA	NA	NA	NA	NA	NA	NA	NA	NA	NA	NA	NA	MIBiG	NRP	NRP
AS.BTDB_2025-0002605_c00011_SAMN329...region001	BTDB_2025-0002605	23507	GCF0000534	AS.BTDB_2025-0002089_JAQFTF010000001.region001	AS.BTDB_2022-0002632_QGGE01000082.1.region001	AS.BTDB_2022-0000051_ERX032761_00013.region001	bacillus_mibig_only_high.gbk	SAMN32974911-SRR23885206	PRJNA802201	SAMN32974911	Not_Applicable	SRX19697278	SRR23885206	ILLUMINA	PAIRED	-	93.38	93.01	92.26	780	6364033	41704	261238	34.74	99.43	4.57	Bacillus_A	Bacillus_A_thuringiensis	cereus s.s.(96.36763000488281)	No subspecies	berliner(98.61038208007812)	thuringiensis(99.76435852050781)	0/3()	0/4()	3/3(nheA;nheB;nheC)	4/4(hblA;hblB;hblC;hblD)	1/1(cytK-2)	1/1(sph)	0/5()	0/3()	2/9(bpsE;bpsH)	13(Cry1Aa12/Cry1Aa25/Cry1Aa3;Cry1Aa24;Cry1Aa8;Cry1Ab-like;Cry1Ab33;Cry1Ba1/Cry1Ba5/Cry1Ba8;Cry1Cb-like;Cry1Cb3;Cry1H-like;Cry1I-like;Cry1Ia10/Cry1Ia14/Cry1Ia19/Cry1Ia2/Cry1Ia34/Cry1Ia36/Cry1Ia39/Cry1Ia40;Cry2Ah4;Vip3Aa8)	10[No clonal complex](7/7)	Group_IV(cereus_sensu_stricto)	B. cereus s.s. biovar Thuringiensis; B. Thuringiensis	bcereus	10	6492	High_Quality	NA	NA	NA	NA	NA	NA	NA	NA	NA	NA	NA	NA	NA	NA	NA	NA	Mix	Ribosomal	Ribosomal
AS.BTDB_2025-0002605_c00019_SAMN329...region001	BTDB_2025-0002605	21896	GCF0001105	BTDB_2022-0000021.2.clustersDRX057099_00002_cluster_2	AS.BTDB_2025-0004013_JBAWLE010000009.region001	AS.BTDB_2022-0003125_c00169_GCA_015...region001	bacillus_mibig_only_high.gbk	SAMN32974911-SRR23885206	PRJNA802201	SAMN32974911	Not_Applicable	SRX19697278	SRR23885206	ILLUMINA	PAIRED	-	93.38	93.01	92.26	780	6364033	41704	261238	34.74	99.43	4.57	Bacillus_A	Bacillus_A_thuringiensis	cereus s.s.(96.36763000488281)	No subspecies	berliner(98.61038208007812)	thuringiensis(99.76435852050781)	0/3()	0/4()	3/3(nheA;nheB;nheC)	4/4(hblA;hblB;hblC;hblD)	1/1(cytK-2)	1/1(sph)	0/5()	0/3()	2/9(bpsE;bpsH)	13(Cry1Aa12/Cry1Aa25/Cry1Aa3;Cry1Aa24;Cry1Aa8;Cry1Ab-like;Cry1Ab33;Cry1Ba1/Cry1Ba5/Cry1Ba8;Cry1Cb-like;Cry1Cb3;Cry1H-like;Cry1I-like;Cry1Ia10/Cry1Ia14/Cry1Ia19/Cry1Ia2/Cry1Ia34/Cry1Ia36/Cry1Ia39/Cry1Ia40;Cry2Ah4;Vip3Aa8)	10[No clonal complex](7/7)	Group_IV(cereus_sensu_stricto)	B. cereus s.s. biovar Thuringiensis; B. Thuringiensis	bcereus	10	6492	High_Quality	NA	NA	NA	NA	NA	NA	NA	NA	NA	NA	NA	NA	NA	NA	NA	NA	Mix	Terpene	Terpene
AS.BTDB_2025-0002605_c00024_SAMN329...region001	BTDB_2025-0002605	13862	GCF0000644	AS.BTDB_2022-0000360_ERX463601_00053.region001	AS.BTDB_2022-0000360_ERX463601_00053.region001	AS.BTDB_2025-0002605_c00024_SAMN329...region001	bacillus_mibig_only_high.gbk	SAMN32974911-SRR23885206	PRJNA802201	SAMN32974911	Not_Applicable	SRX19697278	SRR23885206	ILLUMINA	PAIRED	-	93.38	93.01	92.26	780	6364033	41704	261238	34.74	99.43	4.57	Bacillus_A	Bacillus_A_thuringiensis	cereus s.s.(96.36763000488281)	No subspecies	berliner(98.61038208007812)	thuringiensis(99.76435852050781)	0/3()	0/4()	3/3(nheA;nheB;nheC)	4/4(hblA;hblB;hblC;hblD)	1/1(cytK-2)	1/1(sph)	0/5()	0/3()	2/9(bpsE;bpsH)	13(Cry1Aa12/Cry1Aa25/Cry1Aa3;Cry1Aa24;Cry1Aa8;Cry1Ab-like;Cry1Ab33;Cry1Ba1/Cry1Ba5/Cry1Ba8;Cry1Cb-like;Cry1Cb3;Cry1H-like;Cry1I-like;Cry1Ia10/Cry1Ia14/Cry1Ia19/Cry1Ia2/Cry1Ia34/Cry1Ia36/Cry1Ia39/Cry1Ia40;Cry2Ah4;Vip3Aa8)	10[No clonal complex](7/7)	Group_IV(cereus_sensu_stricto)	B. cereus s.s. biovar Thuringiensis; B. Thuringiensis	bcereus	10	6492	High_Quality	NA	NA	NA	NA	NA	NA	NA	NA	NA	NA	NA	NA	NA	NA	NA	NA	Mix	Ribosomal	Ribosomal
AS.BTDB_2025-0002605_c00050_SAMN329...region001	BTDB_2025-0002605	31187	GCF0000586	AS.BTDB_2022-0003275_CP066187.1.region006	AS.BTDB_2022-0000051_ERX032761_00011.region001	AS.BTDB_2022-0000051_ERX032761_00011.region001	bacillus_mibig_only_high.gbk	SAMN32974911-SRR23885206	PRJNA802201	SAMN32974911	Not_Applicable	SRX19697278	SRR23885206	ILLUMINA	PAIRED	-	93.38	93.01	92.26	780	6364033	41704	261238	34.74	99.43	4.57	Bacillus_A	Bacillus_A_thuringiensis	cereus s.s.(96.36763000488281)	No subspecies	berliner(98.61038208007812)	thuringiensis(99.76435852050781)	0/3()	0/4()	3/3(nheA;nheB;nheC)	4/4(hblA;hblB;hblC;hblD)	1/1(cytK-2)	1/1(sph)	0/5()	0/3()	2/9(bpsE;bpsH)	13(Cry1Aa12/Cry1Aa25/Cry1Aa3;Cry1Aa24;Cry1Aa8;Cry1Ab-like;Cry1Ab33;Cry1Ba1/Cry1Ba5/Cry1Ba8;Cry1Cb-like;Cry1Cb3;Cry1H-like;Cry1I-like;Cry1Ia10/Cry1Ia14/Cry1Ia19/Cry1Ia2/Cry1Ia34/Cry1Ia36/Cry1Ia39/Cry1Ia40;Cry2Ah4;Vip3Aa8)	10[No clonal complex](7/7)	Group_IV(cereus_sensu_stricto)	B. cereus s.s. biovar Thuringiensis; B. Thuringiensis	bcereus	10	6492	High_Quality	NA	NA	NA	NA	NA	NA	NA	NA	NA	NA	NA	NA	NA	NA	NA	NA	Mix	NRP	NRP
AS.BTDB_2025-0002605_c00072_SAMN329...region001	BTDB_2025-0002605	21352	GCF0000602	AS.BTDB_2022-0000660_c00035_GCA_000...region001	AS.BTDB_2022-0000670_c00018_GCA_000...region003	AS.BTDB_2022-0000051_ERX032761_00016.region001	bacillus_mibig_only_high.gbk	SAMN32974911-SRR23885206	PRJNA802201	SAMN32974911	Not_Applicable	SRX19697278	SRR23885206	ILLUMINA	PAIRED	-	93.38	93.01	92.26	780	6364033	41704	261238	34.74	99.43	4.57	Bacillus_A	Bacillus_A_thuringiensis	cereus s.s.(96.36763000488281)	No subspecies	berliner(98.61038208007812)	thuringiensis(99.76435852050781)	0/3()	0/4()	3/3(nheA;nheB;nheC)	4/4(hblA;hblB;hblC;hblD)	1/1(cytK-2)	1/1(sph)	0/5()	0/3()	2/9(bpsE;bpsH)	13(Cry1Aa12/Cry1Aa25/Cry1Aa3;Cry1Aa24;Cry1Aa8;Cry1Ab-like;Cry1Ab33;Cry1Ba1/Cry1Ba5/Cry1Ba8;Cry1Cb-like;Cry1Cb3;Cry1H-like;Cry1I-like;Cry1Ia10/Cry1Ia14/Cry1Ia19/Cry1Ia2/Cry1Ia34/Cry1Ia36/Cry1Ia39/Cry1Ia40;Cry2Ah4;Vip3Aa8)	10[No clonal complex](7/7)	Group_IV(cereus_sensu_stricto)	B. cereus s.s. biovar Thuringiensis; B. Thuringiensis	bcereus	10	6492	High_Quality	NA	NA	NA	NA	NA	NA	NA	NA	NA	NA	NA	NA	NA	NA	NA	NA	MIBiG	NRP	NRP
AS.BTDB_2025-0002605_c00077_SAMN329...region001	BTDB_2025-0002605	19481	GCF0000925	AS.BTDB_2022-0003604_JAKUGE010000005.region001	AS.BTDB_2022-0000551_CP001908.1.region001	AS.BTDB_2022-0000551_CP001908.1.region001	bacillus_mibig_only_high.gbk	SAMN32974911-SRR23885206	PRJNA802201	SAMN32974911	Not_Applicable	SRX19697278	SRR23885206	ILLUMINA	PAIRED	-	93.38	93.01	92.26	780	6364033	41704	261238	34.74	99.43	4.57	Bacillus_A	Bacillus_A_thuringiensis	cereus s.s.(96.36763000488281)	No subspecies	berliner(98.61038208007812)	thuringiensis(99.76435852050781)	0/3()	0/4()	3/3(nheA;nheB;nheC)	4/4(hblA;hblB;hblC;hblD)	1/1(cytK-2)	1/1(sph)	0/5()	0/3()	2/9(bpsE;bpsH)	13(Cry1Aa12/Cry1Aa25/Cry1Aa3;Cry1Aa24;Cry1Aa8;Cry1Ab-like;Cry1Ab33;Cry1Ba1/Cry1Ba5/Cry1Ba8;Cry1Cb-like;Cry1Cb3;Cry1H-like;Cry1I-like;Cry1Ia10/Cry1Ia14/Cry1Ia19/Cry1Ia2/Cry1Ia34/Cry1Ia36/Cry1Ia39/Cry1Ia40;Cry2Ah4;Vip3Aa8)	10[No clonal complex](7/7)	Group_IV(cereus_sensu_stricto)	B. cereus s.s. biovar Thuringiensis; B. Thuringiensis	bcereus	10	6492	High_Quality	NA	NA	NA	NA	NA	NA	NA	NA	NA	NA	NA	NA	NA	NA	NA	NA	Mix	NRP	NRP
AS.BTDB_2025-0002605_c00090_SAMN329...region001	BTDB_2025-0002605	16239	GCF0000716	AS.BTDB_2025-0001878_c00005_SAMN313...region001	AS.BTDB_2022-0001198_c00051_GCA_002...region001	AS.BTDB_2022-0002602_c00094_GCA_002...region001	bacillus_mibig_only_high.gbk	SAMN32974911-SRR23885206	PRJNA802201	SAMN32974911	Not_Applicable	SRX19697278	SRR23885206	ILLUMINA	PAIRED	-	93.38	93.01	92.26	780	6364033	41704	261238	34.74	99.43	4.57	Bacillus_A	Bacillus_A_thuringiensis	cereus s.s.(96.36763000488281)	No subspecies	berliner(98.61038208007812)	thuringiensis(99.76435852050781)	0/3()	0/4()	3/3(nheA;nheB;nheC)	4/4(hblA;hblB;hblC;hblD)	1/1(cytK-2)	1/1(sph)	0/5()	0/3()	2/9(bpsE;bpsH)	13(Cry1Aa12/Cry1Aa25/Cry1Aa3;Cry1Aa24;Cry1Aa8;Cry1Ab-like;Cry1Ab33;Cry1Ba1/Cry1Ba5/Cry1Ba8;Cry1Cb-like;Cry1Cb3;Cry1H-like;Cry1I-like;Cry1Ia10/Cry1Ia14/Cry1Ia19/Cry1Ia2/Cry1Ia34/Cry1Ia36/Cry1Ia39/Cry1Ia40;Cry2Ah4;Vip3Aa8)	10[No clonal complex](7/7)	Group_IV(cereus_sensu_stricto)	B. cereus s.s. biovar Thuringiensis; B. Thuringiensis	bcereus	10	6492	High_Quality	NA	NA	NA	NA	NA	NA	NA	NA	NA	NA	NA	NA	NA	NA	NA	NA	MIBiG	Others	Others
AS.BTDB_2025-0002605_c00095_SAMN329...region001	BTDB_2025-0002605	15623	GCF0000716	AS.BTDB_2025-0001878_c00005_SAMN313...region001	AS.BTDB_2022-0001198_c00051_GCA_002...region001	AS.BTDB_2022-0002602_c00094_GCA_002...region001	bacillus_mibig_only_high.gbk	SAMN32974911-SRR23885206	PRJNA802201	SAMN32974911	Not_Applicable	SRX19697278	SRR23885206	ILLUMINA	PAIRED	-	93.38	93.01	92.26	780	6364033	41704	261238	34.74	99.43	4.57	Bacillus_A	Bacillus_A_thuringiensis	cereus s.s.(96.36763000488281)	No subspecies	berliner(98.61038208007812)	thuringiensis(99.76435852050781)	0/3()	0/4()	3/3(nheA;nheB;nheC)	4/4(hblA;hblB;hblC;hblD)	1/1(cytK-2)	1/1(sph)	0/5()	0/3()	2/9(bpsE;bpsH)	13(Cry1Aa12/Cry1Aa25/Cry1Aa3;Cry1Aa24;Cry1Aa8;Cry1Ab-like;Cry1Ab33;Cry1Ba1/Cry1Ba5/Cry1Ba8;Cry1Cb-like;Cry1Cb3;Cry1H-like;Cry1I-like;Cry1Ia10/Cry1Ia14/Cry1Ia19/Cry1Ia2/Cry1Ia34/Cry1Ia36/Cry1Ia39/Cry1Ia40;Cry2Ah4;Vip3Aa8)	10[No clonal complex](7/7)	Group_IV(cereus_sensu_stricto)	B. cereus s.s. biovar Thuringiensis; B. Thuringiensis	bcereus	10	6492	High_Quality	NA	NA	NA	NA	NA	NA	NA	NA	NA	NA	NA	NA	NA	NA	NA	NA	MIBiG	NRP	Others
AS.BTDB_2025-0002605_c00126_SAMN329...region001	BTDB_2025-0002605	10129	GCF0000559	AS.BTDB_2025-0001226_c00041_SAMN183...region001	AS.BTDB_2022-0001594_c00106_GCA_002...region001	AS.BTDB_2022-0000051_ERX032761_00037.region001	bacillus_mibig_only_high.gbk	SAMN32974911-SRR23885206	PRJNA802201	SAMN32974911	Not_Applicable	SRX19697278	SRR23885206	ILLUMINA	PAIRED	-	93.38	93.01	92.26	780	6364033	41704	261238	34.74	99.43	4.57	Bacillus_A	Bacillus_A_thuringiensis	cereus s.s.(96.36763000488281)	No subspecies	berliner(98.61038208007812)	thuringiensis(99.76435852050781)	0/3()	0/4()	3/3(nheA;nheB;nheC)	4/4(hblA;hblB;hblC;hblD)	1/1(cytK-2)	1/1(sph)	0/5()	0/3()	2/9(bpsE;bpsH)	13(Cry1Aa12/Cry1Aa25/Cry1Aa3;Cry1Aa24;Cry1Aa8;Cry1Ab-like;Cry1Ab33;Cry1Ba1/Cry1Ba5/Cry1Ba8;Cry1Cb-like;Cry1Cb3;Cry1H-like;Cry1I-like;Cry1Ia10/Cry1Ia14/Cry1Ia19/Cry1Ia2/Cry1Ia34/Cry1Ia36/Cry1Ia39/Cry1Ia40;Cry2Ah4;Vip3Aa8)	10[No clonal complex](7/7)	Group_IV(cereus_sensu_stricto)	B. cereus s.s. biovar Thuringiensis; B. Thuringiensis	bcereus	10	6492	High_Quality	NA	NA	NA	NA	NA	NA	NA	NA	NA	NA	NA	NA	NA	NA	NA	NA	Mix	Ribosomal	Ribosomal
AS.BTDB_2025-0002605_c00129_SAMN329...region001	BTDB_2025-0002605	10284	GCF0000605	AS.BTDB_2025-0000011_barcode11_00022.region001	AS.BTDB_2022-0000022_DRX057100_00002.region002	AS.BTDB_2022-0000551_CP001907.1.region006	bacillus_mibig_only_high.gbk	SAMN32974911-SRR23885206	PRJNA802201	SAMN32974911	Not_Applicable	SRX19697278	SRR23885206	ILLUMINA	PAIRED	-	93.38	93.01	92.26	780	6364033	41704	261238	34.74	99.43	4.57	Bacillus_A	Bacillus_A_thuringiensis	cereus s.s.(96.36763000488281)	No subspecies	berliner(98.61038208007812)	thuringiensis(99.76435852050781)	0/3()	0/4()	3/3(nheA;nheB;nheC)	4/4(hblA;hblB;hblC;hblD)	1/1(cytK-2)	1/1(sph)	0/5()	0/3()	2/9(bpsE;bpsH)	13(Cry1Aa12/Cry1Aa25/Cry1Aa3;Cry1Aa24;Cry1Aa8;Cry1Ab-like;Cry1Ab33;Cry1Ba1/Cry1Ba5/Cry1Ba8;Cry1Cb-like;Cry1Cb3;Cry1H-like;Cry1I-like;Cry1Ia10/Cry1Ia14/Cry1Ia19/Cry1Ia2/Cry1Ia34/Cry1Ia36/Cry1Ia39/Cry1Ia40;Cry2Ah4;Vip3Aa8)	10[No clonal complex](7/7)	Group_IV(cereus_sensu_stricto)	B. cereus s.s. biovar Thuringiensis; B. Thuringiensis	bcereus	10	6492	High_Quality	NA	NA	NA	NA	NA	NA	NA	NA	NA	NA	NA	NA	NA	NA	NA	NA	Mix	Others	Others
AS.BTDB_2025-0002605_c00142_SAMN329...region001	BTDB_2025-0002605	8772	GCF0000577	BTDB_2022-0002327.2.clustersGCA_002577405.1_Contig_70_cluster_1	AS.BTDB_2025-0002129_JAQFRR010000006.region002	AS.BTDB_2022-0001280_CP020754.1.region003	bacillus_mibig_only_high.gbk	SAMN32974911-SRR23885206	PRJNA802201	SAMN32974911	Not_Applicable	SRX19697278	SRR23885206	ILLUMINA	PAIRED	-	93.38	93.01	92.26	780	6364033	41704	261238	34.74	99.43	4.57	Bacillus_A	Bacillus_A_thuringiensis	cereus s.s.(96.36763000488281)	No subspecies	berliner(98.61038208007812)	thuringiensis(99.76435852050781)	0/3()	0/4()	3/3(nheA;nheB;nheC)	4/4(hblA;hblB;hblC;hblD)	1/1(cytK-2)	1/1(sph)	0/5()	0/3()	2/9(bpsE;bpsH)	13(Cry1Aa12/Cry1Aa25/Cry1Aa3;Cry1Aa24;Cry1Aa8;Cry1Ab-like;Cry1Ab33;Cry1Ba1/Cry1Ba5/Cry1Ba8;Cry1Cb-like;Cry1Cb3;Cry1H-like;Cry1I-like;Cry1Ia10/Cry1Ia14/Cry1Ia19/Cry1Ia2/Cry1Ia34/Cry1Ia36/Cry1Ia39/Cry1Ia40;Cry2Ah4;Vip3Aa8)	10[No clonal complex](7/7)	Group_IV(cereus_sensu_stricto)	B. cereus s.s. biovar Thuringiensis; B. Thuringiensis	bcereus	10	6492	High_Quality	NA	NA	NA	NA	NA	NA	NA	NA	NA	NA	NA	NA	NA	NA	NA	NA	Mix	Ribosomal	Ribosomal
AS.BTDB_2025-0002605_c00148_SAMN329...region001	BTDB_2025-0002605	8262	GCF0000716	AS.BTDB_2025-0001878_c00005_SAMN313...region001	BTDB_2022-0003634.2.clustersCP063976.1_cluster_3	AS.BTDB_2022-0000627_CP004135.1.region001	bacillus_mibig_only_high.gbk	SAMN32974911-SRR23885206	PRJNA802201	SAMN32974911	Not_Applicable	SRX19697278	SRR23885206	ILLUMINA	PAIRED	-	93.38	93.01	92.26	780	6364033	41704	261238	34.74	99.43	4.57	Bacillus_A	Bacillus_A_thuringiensis	cereus s.s.(96.36763000488281)	No subspecies	berliner(98.61038208007812)	thuringiensis(99.76435852050781)	0/3()	0/4()	3/3(nheA;nheB;nheC)	4/4(hblA;hblB;hblC;hblD)	1/1(cytK-2)	1/1(sph)	0/5()	0/3()	2/9(bpsE;bpsH)	13(Cry1Aa12/Cry1Aa25/Cry1Aa3;Cry1Aa24;Cry1Aa8;Cry1Ab-like;Cry1Ab33;Cry1Ba1/Cry1Ba5/Cry1Ba8;Cry1Cb-like;Cry1Cb3;Cry1H-like;Cry1I-like;Cry1Ia10/Cry1Ia14/Cry1Ia19/Cry1Ia2/Cry1Ia34/Cry1Ia36/Cry1Ia39/Cry1Ia40;Cry2Ah4;Vip3Aa8)	10[No clonal complex](7/7)	Group_IV(cereus_sensu_stricto)	B. cereus s.s. biovar Thuringiensis; B. Thuringiensis	bcereus	10	6492	High_Quality	NA	NA	NA	NA	NA	NA	NA	NA	NA	NA	NA	NA	NA	NA	NA	NA	MIBiG	PKS	Others
AS.BTDB_2025-0002605_c00154_SAMN329...region001	BTDB_2025-0002605	7962	GCF0000716	AS.BTDB_2025-0001878_c00005_SAMN313...region001	AS.BTDB_2022-0002439_c00068_GCA_002...region001	AS.BTDB_2022-0000530_c00068_GCA_000...region001	bacillus_mibig_only_high.gbk	SAMN32974911-SRR23885206	PRJNA802201	SAMN32974911	Not_Applicable	SRX19697278	SRR23885206	ILLUMINA	PAIRED	-	93.38	93.01	92.26	780	6364033	41704	261238	34.74	99.43	4.57	Bacillus_A	Bacillus_A_thuringiensis	cereus s.s.(96.36763000488281)	No subspecies	berliner(98.61038208007812)	thuringiensis(99.76435852050781)	0/3()	0/4()	3/3(nheA;nheB;nheC)	4/4(hblA;hblB;hblC;hblD)	1/1(cytK-2)	1/1(sph)	0/5()	0/3()	2/9(bpsE;bpsH)	13(Cry1Aa12/Cry1Aa25/Cry1Aa3;Cry1Aa24;Cry1Aa8;Cry1Ab-like;Cry1Ab33;Cry1Ba1/Cry1Ba5/Cry1Ba8;Cry1Cb-like;Cry1Cb3;Cry1H-like;Cry1I-like;Cry1Ia10/Cry1Ia14/Cry1Ia19/Cry1Ia2/Cry1Ia34/Cry1Ia36/Cry1Ia39/Cry1Ia40;Cry2Ah4;Vip3Aa8)	10[No clonal complex](7/7)	Group_IV(cereus_sensu_stricto)	B. cereus s.s. biovar Thuringiensis; B. Thuringiensis	bcereus	10	6492	High_Quality	NA	NA	NA	NA	NA	NA	NA	NA	NA	NA	NA	NA	NA	NA	NA	NA	MIBiG	NRP	Others
AS.BTDB_2025-0002605_c00182_SAMN329...region001	BTDB_2025-0002605	5512	GCF0000716	AS.BTDB_2025-0001878_c00005_SAMN313...region001	BTDB_2022-0003634.2.clustersCP063976.1_cluster_3	AS.BTDB_2022-0000627_CP004135.1.region001	bacillus_mibig_only_high.gbk	SAMN32974911-SRR23885206	PRJNA802201	SAMN32974911	Not_Applicable	SRX19697278	SRR23885206	ILLUMINA	PAIRED	-	93.38	93.01	92.26	780	6364033	41704	261238	34.74	99.43	4.57	Bacillus_A	Bacillus_A_thuringiensis	cereus s.s.(96.36763000488281)	No subspecies	berliner(98.61038208007812)	thuringiensis(99.76435852050781)	0/3()	0/4()	3/3(nheA;nheB;nheC)	4/4(hblA;hblB;hblC;hblD)	1/1(cytK-2)	1/1(sph)	0/5()	0/3()	2/9(bpsE;bpsH)	13(Cry1Aa12/Cry1Aa25/Cry1Aa3;Cry1Aa24;Cry1Aa8;Cry1Ab-like;Cry1Ab33;Cry1Ba1/Cry1Ba5/Cry1Ba8;Cry1Cb-like;Cry1Cb3;Cry1H-like;Cry1I-like;Cry1Ia10/Cry1Ia14/Cry1Ia19/Cry1Ia2/Cry1Ia34/Cry1Ia36/Cry1Ia39/Cry1Ia40;Cry2Ah4;Vip3Aa8)	10[No clonal complex](7/7)	Group_IV(cereus_sensu_stricto)	B. cereus s.s. biovar Thuringiensis; B. Thuringiensis	bcereus	10	6492	High_Quality	NA	NA	NA	NA	NA	NA	NA	NA	NA	NA	NA	NA	NA	NA	NA	NA	MIBiG	Ribosomal	Others
AS.BTDB_2025-0002605_c00201_SAMN329...region001	BTDB_2025-0002605	4593	GCF0000506	BTDB_2022-0000627.2.clustersCP004135.1_cluster_2	BTDB_2022-0000627.2.clustersCP004135.1_cluster_2	BTDB_2022-0000627.2.clustersCP004135.1_cluster_2	bacillus_mibig_only_high.gbk	SAMN32974911-SRR23885206	PRJNA802201	SAMN32974911	Not_Applicable	SRX19697278	SRR23885206	ILLUMINA	PAIRED	-	93.38	93.01	92.26	780	6364033	41704	261238	34.74	99.43	4.57	Bacillus_A	Bacillus_A_thuringiensis	cereus s.s.(96.36763000488281)	No subspecies	berliner(98.61038208007812)	thuringiensis(99.76435852050781)	0/3()	0/4()	3/3(nheA;nheB;nheC)	4/4(hblA;hblB;hblC;hblD)	1/1(cytK-2)	1/1(sph)	0/5()	0/3()	2/9(bpsE;bpsH)	13(Cry1Aa12/Cry1Aa25/Cry1Aa3;Cry1Aa24;Cry1Aa8;Cry1Ab-like;Cry1Ab33;Cry1Ba1/Cry1Ba5/Cry1Ba8;Cry1Cb-like;Cry1Cb3;Cry1H-like;Cry1I-like;Cry1Ia10/Cry1Ia14/Cry1Ia19/Cry1Ia2/Cry1Ia34/Cry1Ia36/Cry1Ia39/Cry1Ia40;Cry2Ah4;Vip3Aa8)	10[No clonal complex](7/7)	Group_IV(cereus_sensu_stricto)	B. cereus s.s. biovar Thuringiensis; B. Thuringiensis	bcereus	10	6492	High_Quality	NA	NA	NA	NA	NA	NA	NA	NA	NA	NA	NA	NA	NA	NA	NA	NA	Mix	Ribosomal	Ribosomal
AS.BTDB_2025-0002605_c00228_SAMN329...region001	BTDB_2025-0002605	3547	GCF0000947	AS.BTDB_2022-0002824_c00072_GCA_008...region001	AS.BTDB_2022-0003626_JAKUGZ010000018.region001	AS.BTDB_2025-0001919_c00050_SAMN317...region001	bacillus_mibig_only_high.gbk	SAMN32974911-SRR23885206	PRJNA802201	SAMN32974911	Not_Applicable	SRX19697278	SRR23885206	ILLUMINA	PAIRED	-	93.38	93.01	92.26	780	6364033	41704	261238	34.74	99.43	4.57	Bacillus_A	Bacillus_A_thuringiensis	cereus s.s.(96.36763000488281)	No subspecies	berliner(98.61038208007812)	thuringiensis(99.76435852050781)	0/3()	0/4()	3/3(nheA;nheB;nheC)	4/4(hblA;hblB;hblC;hblD)	1/1(cytK-2)	1/1(sph)	0/5()	0/3()	2/9(bpsE;bpsH)	13(Cry1Aa12/Cry1Aa25/Cry1Aa3;Cry1Aa24;Cry1Aa8;Cry1Ab-like;Cry1Ab33;Cry1Ba1/Cry1Ba5/Cry1Ba8;Cry1Cb-like;Cry1Cb3;Cry1H-like;Cry1I-like;Cry1Ia10/Cry1Ia14/Cry1Ia19/Cry1Ia2/Cry1Ia34/Cry1Ia36/Cry1Ia39/Cry1Ia40;Cry2Ah4;Vip3Aa8)	10[No clonal complex](7/7)	Group_IV(cereus_sensu_stricto)	B. cereus s.s. biovar Thuringiensis; B. Thuringiensis	bcereus	10	6492	High_Quality	NA	NA	NA	NA	NA	NA	NA	NA	NA	NA	NA	NA	NA	NA	NA	NA	Mix	NRP	Others
AS.BTDB_2025-0002605_c00240_SAMN329...region001	BTDB_2025-0002605	3219	GCF0000751	AS.BTDB_2022-0003583_JAKUFJ010000004.region001	AS.BTDB_2022-0003583_JAKUFJ010000004.region001	BTDB_2022-0003583.2.clustersJAKUFJ010000004.1_cluster_1	bacillus_mibig_only_high.gbk	SAMN32974911-SRR23885206	PRJNA802201	SAMN32974911	Not_Applicable	SRX19697278	SRR23885206	ILLUMINA	PAIRED	-	93.38	93.01	92.26	780	6364033	41704	261238	34.74	99.43	4.57	Bacillus_A	Bacillus_A_thuringiensis	cereus s.s.(96.36763000488281)	No subspecies	berliner(98.61038208007812)	thuringiensis(99.76435852050781)	0/3()	0/4()	3/3(nheA;nheB;nheC)	4/4(hblA;hblB;hblC;hblD)	1/1(cytK-2)	1/1(sph)	0/5()	0/3()	2/9(bpsE;bpsH)	13(Cry1Aa12/Cry1Aa25/Cry1Aa3;Cry1Aa24;Cry1Aa8;Cry1Ab-like;Cry1Ab33;Cry1Ba1/Cry1Ba5/Cry1Ba8;Cry1Cb-like;Cry1Cb3;Cry1H-like;Cry1I-like;Cry1Ia10/Cry1Ia14/Cry1Ia19/Cry1Ia2/Cry1Ia34/Cry1Ia36/Cry1Ia39/Cry1Ia40;Cry2Ah4;Vip3Aa8)	10[No clonal complex](7/7)	Group_IV(cereus_sensu_stricto)	B. cereus s.s. biovar Thuringiensis; B. Thuringiensis	bcereus	10	6492	High_Quality	NA	NA	NA	NA	NA	NA	NA	NA	NA	NA	NA	NA	NA	NA	NA	NA	Mix	Ribosomal	Ribosomal
AS.BTDB_2025-0002605_c00488_SAMN329...region001	BTDB_2025-0002605	1060	GCF0000532	AS.BTDB_2025-0001221_SAMN18335939_1.region003	AS.BTDB_2022-0001374_c00049_GCA_002...region002	AS.BTDB_2022-0000360_ERX463601_00015.region001	bacillus_mibig_only_high.gbk	SAMN32974911-SRR23885206	PRJNA802201	SAMN32974911	Not_Applicable	SRX19697278	SRR23885206	ILLUMINA	PAIRED	-	93.38	93.01	92.26	780	6364033	41704	261238	34.74	99.43	4.57	Bacillus_A	Bacillus_A_thuringiensis	cereus s.s.(96.36763000488281)	No subspecies	berliner(98.61038208007812)	thuringiensis(99.76435852050781)	0/3()	0/4()	3/3(nheA;nheB;nheC)	4/4(hblA;hblB;hblC;hblD)	1/1(cytK-2)	1/1(sph)	0/5()	0/3()	2/9(bpsE;bpsH)	13(Cry1Aa12/Cry1Aa25/Cry1Aa3;Cry1Aa24;Cry1Aa8;Cry1Ab-like;Cry1Ab33;Cry1Ba1/Cry1Ba5/Cry1Ba8;Cry1Cb-like;Cry1Cb3;Cry1H-like;Cry1I-like;Cry1Ia10/Cry1Ia14/Cry1Ia19/Cry1Ia2/Cry1Ia34/Cry1Ia36/Cry1Ia39/Cry1Ia40;Cry2Ah4;Vip3Aa8)	10[No clonal complex](7/7)	Group_IV(cereus_sensu_stricto)	B. cereus s.s. biovar Thuringiensis; B. Thuringiensis	bcereus	10	6492	High_Quality	NA	NA	NA	NA	NA	NA	NA	NA	NA	NA	NA	NA	NA	NA	NA	NA	Mix	NRP	NRP
AS.BTDB_2025-0002606_c00002_SAMN329...region001	BTDB_2025-0002606	23507	GCF0000534	AS.BTDB_2025-0002089_JAQFTF010000001.region001	AS.BTDB_2022-0001090_CP020002.1.region003	AS.BTDB_2025-0002606_c00002_SAMN329...region001	bacillus_mibig_only_high.gbk	SAMN32974912-SRR23885205	PRJNA802201	SAMN32974912	Not_Applicable	SRX19697279	SRR23885205	ILLUMINA	PAIRED	-	94.69	94.47	93.92	194	6113982	157084	769395	34.79	99.43	0	Bacillus_A	Bacillus_A_thuringiensis_S	cereus s.s.(95.96966552734375)	No subspecies	berliner(96.52838897705078)	thuringiensis(96.26922607421875)	0/3()	0/4()	3/3(nheA;nheB;nheC)	4/4(hblA;hblB;hblC;hblD)	0/1()	1/1(sph)	0/5()	0/3()	2/9(bpsE;bpsH)	0()	56[ST-23 complex](7/7)	Group_IV(cereus_sensu_stricto)	B. cereus s.s.	bcereus	56	6084	High_Quality	NA	NA	NA	NA	NA	NA	NA	NA	NA	NA	NA	NA	NA	NA	NA	NA	Mix	Ribosomal	Ribosomal
AS.BTDB_2025-0002606_c00005_SAMN329...region001	BTDB_2025-0002606	47158	GCF0000586	AS.BTDB_2022-0003275_CP066187.1.region006	AS.BTDB_2022-0000574_c00014_GCA_000...region003	AS.BTDB_2025-0002606_c00005_SAMN329...region001	bacillus_mibig_only_high.gbk	SAMN32974912-SRR23885205	PRJNA802201	SAMN32974912	Not_Applicable	SRX19697279	SRR23885205	ILLUMINA	PAIRED	-	94.69	94.47	93.92	194	6113982	157084	769395	34.79	99.43	0	Bacillus_A	Bacillus_A_thuringiensis_S	cereus s.s.(95.96966552734375)	No subspecies	berliner(96.52838897705078)	thuringiensis(96.26922607421875)	0/3()	0/4()	3/3(nheA;nheB;nheC)	4/4(hblA;hblB;hblC;hblD)	0/1()	1/1(sph)	0/5()	0/3()	2/9(bpsE;bpsH)	0()	56[ST-23 complex](7/7)	Group_IV(cereus_sensu_stricto)	B. cereus s.s.	bcereus	56	6084	High_Quality	NA	NA	NA	NA	NA	NA	NA	NA	NA	NA	NA	NA	NA	NA	NA	NA	Mix	NRP	NRP
AS.BTDB_2025-0002606_c00006_SAMN329...region001	BTDB_2025-0002606	21863	GCF0001105	BTDB_2022-0000021.2.clustersDRX057099_00002_cluster_2	AS.BTDB_2022-0004612_SRX1219304_00002.region001	AS.BTDB_2022-0000522_c00117_GCA_000...region001	bacillus_mibig_only_high.gbk	SAMN32974912-SRR23885205	PRJNA802201	SAMN32974912	Not_Applicable	SRX19697279	SRR23885205	ILLUMINA	PAIRED	-	94.69	94.47	93.92	194	6113982	157084	769395	34.79	99.43	0	Bacillus_A	Bacillus_A_thuringiensis_S	cereus s.s.(95.96966552734375)	No subspecies	berliner(96.52838897705078)	thuringiensis(96.26922607421875)	0/3()	0/4()	3/3(nheA;nheB;nheC)	4/4(hblA;hblB;hblC;hblD)	0/1()	1/1(sph)	0/5()	0/3()	2/9(bpsE;bpsH)	0()	56[ST-23 complex](7/7)	Group_IV(cereus_sensu_stricto)	B. cereus s.s.	bcereus	56	6084	High_Quality	NA	NA	NA	NA	NA	NA	NA	NA	NA	NA	NA	NA	NA	NA	NA	NA	Mix	Terpene	Terpene
AS.BTDB_2025-0002606_c00016_SAMN329...region001	BTDB_2025-0002606	33227	GCF0000413	AS.BTDB_2022-0002214_c00006_GCA_002...region001	AS.BTDB_2022-0000045_DRX150697_00002.region001	AS.BTDB_2022-0002254_c00006_GCA_002...region001	bacillus_mibig_only_high.gbk	SAMN32974912-SRR23885205	PRJNA802201	SAMN32974912	Not_Applicable	SRX19697279	SRR23885205	ILLUMINA	PAIRED	-	94.69	94.47	93.92	194	6113982	157084	769395	34.79	99.43	0	Bacillus_A	Bacillus_A_thuringiensis_S	cereus s.s.(95.96966552734375)	No subspecies	berliner(96.52838897705078)	thuringiensis(96.26922607421875)	0/3()	0/4()	3/3(nheA;nheB;nheC)	4/4(hblA;hblB;hblC;hblD)	0/1()	1/1(sph)	0/5()	0/3()	2/9(bpsE;bpsH)	0()	56[ST-23 complex](7/7)	Group_IV(cereus_sensu_stricto)	B. cereus s.s.	bcereus	56	6084	High_Quality	NA	NA	NA	NA	NA	NA	NA	NA	NA	NA	NA	NA	NA	NA	NA	NA	MIBiG	NRP	NRP
AS.BTDB_2025-0002606_c00017_SAMN329...region001	BTDB_2025-0002606	13708	GCF0000364	BTDB_2025-0001412.1.clustersSAMN22842844-SRR16706344_00035_cluster_1	AS.BTDB_2025-0000792_c00001_SAMN145...region009	BTDB_2022-0000606.2.clustersCP003752.1_cluster_11	bacillus_mibig_only_high.gbk	SAMN32974912-SRR23885205	PRJNA802201	SAMN32974912	Not_Applicable	SRX19697279	SRR23885205	ILLUMINA	PAIRED	-	94.69	94.47	93.92	194	6113982	157084	769395	34.79	99.43	0	Bacillus_A	Bacillus_A_thuringiensis_S	cereus s.s.(95.96966552734375)	No subspecies	berliner(96.52838897705078)	thuringiensis(96.26922607421875)	0/3()	0/4()	3/3(nheA;nheB;nheC)	4/4(hblA;hblB;hblC;hblD)	0/1()	1/1(sph)	0/5()	0/3()	2/9(bpsE;bpsH)	0()	56[ST-23 complex](7/7)	Group_IV(cereus_sensu_stricto)	B. cereus s.s.	bcereus	56	6084	High_Quality	NA	NA	NA	NA	NA	NA	NA	NA	NA	NA	NA	NA	NA	NA	NA	NA	MIBiG	Others	Others
AS.BTDB_2025-0002606_c00020_SAMN329...region001	BTDB_2025-0002606	10330	GCF0000559	AS.BTDB_2025-0001226_c00041_SAMN183...region001	AS.BTDB_2022-0001197_c00057_GCA_002...region001	AS.BTDB_2025-0001809_c00004_SAMN297...region003	bacillus_mibig_only_high.gbk	SAMN32974912-SRR23885205	PRJNA802201	SAMN32974912	Not_Applicable	SRX19697279	SRR23885205	ILLUMINA	PAIRED	-	94.69	94.47	93.92	194	6113982	157084	769395	34.79	99.43	0	Bacillus_A	Bacillus_A_thuringiensis_S	cereus s.s.(95.96966552734375)	No subspecies	berliner(96.52838897705078)	thuringiensis(96.26922607421875)	0/3()	0/4()	3/3(nheA;nheB;nheC)	4/4(hblA;hblB;hblC;hblD)	0/1()	1/1(sph)	0/5()	0/3()	2/9(bpsE;bpsH)	0()	56[ST-23 complex](7/7)	Group_IV(cereus_sensu_stricto)	B. cereus s.s.	bcereus	56	6084	High_Quality	NA	NA	NA	NA	NA	NA	NA	NA	NA	NA	NA	NA	NA	NA	NA	NA	Mix	Ribosomal	Ribosomal
AS.BTDB_2025-0002606_c00021_SAMN329...region001	BTDB_2025-0002606	25471	GCF0000919	AS.BTDB_2022-0005799_SRX6365709_00022.region001	AS.BTDB_2022-0005799_SRX6365709_00022.region001	AS.BTDB_2025-0002606_c00021_SAMN329...region001	bacillus_mibig_only_high.gbk	SAMN32974912-SRR23885205	PRJNA802201	SAMN32974912	Not_Applicable	SRX19697279	SRR23885205	ILLUMINA	PAIRED	-	94.69	94.47	93.92	194	6113982	157084	769395	34.79	99.43	0	Bacillus_A	Bacillus_A_thuringiensis_S	cereus s.s.(95.96966552734375)	No subspecies	berliner(96.52838897705078)	thuringiensis(96.26922607421875)	0/3()	0/4()	3/3(nheA;nheB;nheC)	4/4(hblA;hblB;hblC;hblD)	0/1()	1/1(sph)	0/5()	0/3()	2/9(bpsE;bpsH)	0()	56[ST-23 complex](7/7)	Group_IV(cereus_sensu_stricto)	B. cereus s.s.	bcereus	56	6084	High_Quality	NA	NA	NA	NA	NA	NA	NA	NA	NA	NA	NA	NA	NA	NA	NA	NA	Mix	Ribosomal	Ribosomal
AS.BTDB_2025-0002606_c00021_SAMN329...region002	BTDB_2025-0002606	21380	GCF0000677	AS.BTDB_2025-0003397_c00002_SAMN343...region001	AS.BTDB_2024-0000102_contig00008.region002	AS.BTDB_2025-0002606_c00021_SAMN329...region002	bacillus_mibig_only_high.gbk	SAMN32974912-SRR23885205	PRJNA802201	SAMN32974912	Not_Applicable	SRX19697279	SRR23885205	ILLUMINA	PAIRED	-	94.69	94.47	93.92	194	6113982	157084	769395	34.79	99.43	0	Bacillus_A	Bacillus_A_thuringiensis_S	cereus s.s.(95.96966552734375)	No subspecies	berliner(96.52838897705078)	thuringiensis(96.26922607421875)	0/3()	0/4()	3/3(nheA;nheB;nheC)	4/4(hblA;hblB;hblC;hblD)	0/1()	1/1(sph)	0/5()	0/3()	2/9(bpsE;bpsH)	0()	56[ST-23 complex](7/7)	Group_IV(cereus_sensu_stricto)	B. cereus s.s.	bcereus	56	6084	High_Quality	NA	NA	NA	NA	NA	NA	NA	NA	NA	NA	NA	NA	NA	NA	NA	NA	Mix	Ribosomal	Ribosomal
AS.BTDB_2025-0002606_c00022_SAMN329...region001	BTDB_2025-0002606	22331	GCF0000848	AS.BTDB_2025-0004631_c00033_SAMN446...region001	BTDB_2025-0000790.1.clustersSAMN14512910-GCA_045004355.1_Contig_1_cluster_18	AS.BTDB_2025-0000789_c00001_SAMN145...region012	bacillus_mibig_only_high.gbk	SAMN32974912-SRR23885205	PRJNA802201	SAMN32974912	Not_Applicable	SRX19697279	SRR23885205	ILLUMINA	PAIRED	-	94.69	94.47	93.92	194	6113982	157084	769395	34.79	99.43	0	Bacillus_A	Bacillus_A_thuringiensis_S	cereus s.s.(95.96966552734375)	No subspecies	berliner(96.52838897705078)	thuringiensis(96.26922607421875)	0/3()	0/4()	3/3(nheA;nheB;nheC)	4/4(hblA;hblB;hblC;hblD)	0/1()	1/1(sph)	0/5()	0/3()	2/9(bpsE;bpsH)	0()	56[ST-23 complex](7/7)	Group_IV(cereus_sensu_stricto)	B. cereus s.s.	bcereus	56	6084	High_Quality	NA	NA	NA	NA	NA	NA	NA	NA	NA	NA	NA	NA	NA	NA	NA	NA	Mix	Ribosomal	Ribosomal
AS.BTDB_2025-0002606_c00030_SAMN329...region001	BTDB_2025-0002606	52467	GCF0000716	AS.BTDB_2025-0001878_c00005_SAMN313...region001	AS.BTDB_2025-0001878_c00005_SAMN313...region001	AS.BTDB_2025-0001878_c00005_SAMN313...region001	bacillus_mibig_only_high.gbk	SAMN32974912-SRR23885205	PRJNA802201	SAMN32974912	Not_Applicable	SRX19697279	SRR23885205	ILLUMINA	PAIRED	-	94.69	94.47	93.92	194	6113982	157084	769395	34.79	99.43	0	Bacillus_A	Bacillus_A_thuringiensis_S	cereus s.s.(95.96966552734375)	No subspecies	berliner(96.52838897705078)	thuringiensis(96.26922607421875)	0/3()	0/4()	3/3(nheA;nheB;nheC)	4/4(hblA;hblB;hblC;hblD)	0/1()	1/1(sph)	0/5()	0/3()	2/9(bpsE;bpsH)	0()	56[ST-23 complex](7/7)	Group_IV(cereus_sensu_stricto)	B. cereus s.s.	bcereus	56	6084	High_Quality	NA	NA	NA	NA	NA	NA	NA	NA	NA	NA	NA	NA	NA	NA	NA	NA	MIBiG	Others	Others
AS.BTDB_2025-0002606_c00034_SAMN329...region001	BTDB_2025-0002606	25239	GCF0000605	AS.BTDB_2025-0000011_barcode11_00022.region001	AS.BTDB_2022-0000022_DRX057100_00002.region002	AS.BTDB_2025-0002606_c00034_SAMN329...region001	bacillus_mibig_only_high.gbk	SAMN32974912-SRR23885205	PRJNA802201	SAMN32974912	Not_Applicable	SRX19697279	SRR23885205	ILLUMINA	PAIRED	-	94.69	94.47	93.92	194	6113982	157084	769395	34.79	99.43	0	Bacillus_A	Bacillus_A_thuringiensis_S	cereus s.s.(95.96966552734375)	No subspecies	berliner(96.52838897705078)	thuringiensis(96.26922607421875)	0/3()	0/4()	3/3(nheA;nheB;nheC)	4/4(hblA;hblB;hblC;hblD)	0/1()	1/1(sph)	0/5()	0/3()	2/9(bpsE;bpsH)	0()	56[ST-23 complex](7/7)	Group_IV(cereus_sensu_stricto)	B. cereus s.s.	bcereus	56	6084	High_Quality	NA	NA	NA	NA	NA	NA	NA	NA	NA	NA	NA	NA	NA	NA	NA	NA	Mix	Others	Others
AS.BTDB_2025-0002606_c00038_SAMN329...region001	BTDB_2025-0002606	22947	GCF0000898	AS.BTDB_2024-0000081_contig00017.region001	BTDB_2025-0002691.1.clustersSAMN32975038-SRR23885195_00068_cluster_1	AS.BTDB_2025-0002606_c00038_SAMN329...region001	bacillus_mibig_only_high.gbk	SAMN32974912-SRR23885205	PRJNA802201	SAMN32974912	Not_Applicable	SRX19697279	SRR23885205	ILLUMINA	PAIRED	-	94.69	94.47	93.92	194	6113982	157084	769395	34.79	99.43	0	Bacillus_A	Bacillus_A_thuringiensis_S	cereus s.s.(95.96966552734375)	No subspecies	berliner(96.52838897705078)	thuringiensis(96.26922607421875)	0/3()	0/4()	3/3(nheA;nheB;nheC)	4/4(hblA;hblB;hblC;hblD)	0/1()	1/1(sph)	0/5()	0/3()	2/9(bpsE;bpsH)	0()	56[ST-23 complex](7/7)	Group_IV(cereus_sensu_stricto)	B. cereus s.s.	bcereus	56	6084	High_Quality	NA	NA	NA	NA	NA	NA	NA	NA	NA	NA	NA	NA	NA	NA	NA	NA	Mix	NRP	NRP
AS.BTDB_2025-0002606_c00039_SAMN329...region001	BTDB_2025-0002606	10270	GCF0000577	BTDB_2022-0002327.2.clustersGCA_002577405.1_Contig_70_cluster_1	AS.BTDB_2022-0003588_JAKUFQ010000006.region002	AS.BTDB_2022-0002254_c00007_GCA_002...region001	bacillus_mibig_only_high.gbk	SAMN32974912-SRR23885205	PRJNA802201	SAMN32974912	Not_Applicable	SRX19697279	SRR23885205	ILLUMINA	PAIRED	-	94.69	94.47	93.92	194	6113982	157084	769395	34.79	99.43	0	Bacillus_A	Bacillus_A_thuringiensis_S	cereus s.s.(95.96966552734375)	No subspecies	berliner(96.52838897705078)	thuringiensis(96.26922607421875)	0/3()	0/4()	3/3(nheA;nheB;nheC)	4/4(hblA;hblB;hblC;hblD)	0/1()	1/1(sph)	0/5()	0/3()	2/9(bpsE;bpsH)	0()	56[ST-23 complex](7/7)	Group_IV(cereus_sensu_stricto)	B. cereus s.s.	bcereus	56	6084	High_Quality	NA	NA	NA	NA	NA	NA	NA	NA	NA	NA	NA	NA	NA	NA	NA	NA	Mix	Ribosomal	Ribosomal
AS.BTDB_2025-0002606_c00042_SAMN329...region001	BTDB_2025-0002606	35840	GCF0000602	AS.BTDB_2022-0000660_c00035_GCA_000...region001	AS.BTDB_2025-0001244_SAMN18335964_2.region005	AS.BTDB_2022-0002254_c00019_GCA_002...region001	bacillus_mibig_only_high.gbk	SAMN32974912-SRR23885205	PRJNA802201	SAMN32974912	Not_Applicable	SRX19697279	SRR23885205	ILLUMINA	PAIRED	-	94.69	94.47	93.92	194	6113982	157084	769395	34.79	99.43	0	Bacillus_A	Bacillus_A_thuringiensis_S	cereus s.s.(95.96966552734375)	No subspecies	berliner(96.52838897705078)	thuringiensis(96.26922607421875)	0/3()	0/4()	3/3(nheA;nheB;nheC)	4/4(hblA;hblB;hblC;hblD)	0/1()	1/1(sph)	0/5()	0/3()	2/9(bpsE;bpsH)	0()	56[ST-23 complex](7/7)	Group_IV(cereus_sensu_stricto)	B. cereus s.s.	bcereus	56	6084	High_Quality	NA	NA	NA	NA	NA	NA	NA	NA	NA	NA	NA	NA	NA	NA	NA	NA	MIBiG	NRP	NRP
AS.BTDB_2025-0002606_c00050_SAMN329...region001	BTDB_2025-0002606	26294	GCF0000717	AS.BTDB_2025-0003094_c00029_SAMN337...region001	AS.BTDB_2022-0004085_SRX9201329_00061.region001	AS.BTDB_2022-0004085_SRX9201329_00061.region001	bacillus_mibig_only_high.gbk	SAMN32974912-SRR23885205	PRJNA802201	SAMN32974912	Not_Applicable	SRX19697279	SRR23885205	ILLUMINA	PAIRED	-	94.69	94.47	93.92	194	6113982	157084	769395	34.79	99.43	0	Bacillus_A	Bacillus_A_thuringiensis_S	cereus s.s.(95.96966552734375)	No subspecies	berliner(96.52838897705078)	thuringiensis(96.26922607421875)	0/3()	0/4()	3/3(nheA;nheB;nheC)	4/4(hblA;hblB;hblC;hblD)	0/1()	1/1(sph)	0/5()	0/3()	2/9(bpsE;bpsH)	0()	56[ST-23 complex](7/7)	Group_IV(cereus_sensu_stricto)	B. cereus s.s.	bcereus	56	6084	High_Quality	NA	NA	NA	NA	NA	NA	NA	NA	NA	NA	NA	NA	NA	NA	NA	NA	Mix	NRP	NRP
AS.BTDB_2025-0002606_c00058_SAMN329...region001	BTDB_2025-0002606	19354	GCF0000898	AS.BTDB_2024-0000081_contig00017.region001	AS.BTDB_2024-0000081_contig00017.region001	AS.BTDB_2022-0000627_CP004137.1.region001	bacillus_mibig_only_high.gbk	SAMN32974912-SRR23885205	PRJNA802201	SAMN32974912	Not_Applicable	SRX19697279	SRR23885205	ILLUMINA	PAIRED	-	94.69	94.47	93.92	194	6113982	157084	769395	34.79	99.43	0	Bacillus_A	Bacillus_A_thuringiensis_S	cereus s.s.(95.96966552734375)	No subspecies	berliner(96.52838897705078)	thuringiensis(96.26922607421875)	0/3()	0/4()	3/3(nheA;nheB;nheC)	4/4(hblA;hblB;hblC;hblD)	0/1()	1/1(sph)	0/5()	0/3()	2/9(bpsE;bpsH)	0()	56[ST-23 complex](7/7)	Group_IV(cereus_sensu_stricto)	B. cereus s.s.	bcereus	56	6084	High_Quality	NA	NA	NA	NA	NA	NA	NA	NA	NA	NA	NA	NA	NA	NA	NA	NA	Mix	NRP	NRP
AS.BTDB_2025-0002606_c00066_SAMN329...region001	BTDB_2025-0002606	14315	GCF0000687	AS.BTDB_2022-0000574_c00017_GCA_000...region001	AS.BTDB_2022-0000574_c00017_GCA_000...region001	AS.BTDB_2022-0000574_c00017_GCA_000...region001	bacillus_mibig_only_high.gbk	SAMN32974912-SRR23885205	PRJNA802201	SAMN32974912	Not_Applicable	SRX19697279	SRR23885205	ILLUMINA	PAIRED	-	94.69	94.47	93.92	194	6113982	157084	769395	34.79	99.43	0	Bacillus_A	Bacillus_A_thuringiensis_S	cereus s.s.(95.96966552734375)	No subspecies	berliner(96.52838897705078)	thuringiensis(96.26922607421875)	0/3()	0/4()	3/3(nheA;nheB;nheC)	4/4(hblA;hblB;hblC;hblD)	0/1()	1/1(sph)	0/5()	0/3()	2/9(bpsE;bpsH)	0()	56[ST-23 complex](7/7)	Group_IV(cereus_sensu_stricto)	B. cereus s.s.	bcereus	56	6084	High_Quality	NA	NA	NA	NA	NA	NA	NA	NA	NA	NA	NA	NA	NA	NA	NA	NA	Mix	Ribosomal	Ribosomal
AS.BTDB_2025-0002606_c00078_SAMN329...region001	BTDB_2025-0002606	7061	GCF0000532	AS.BTDB_2025-0001221_SAMN18335939_1.region003	AS.BTDB_2022-0000574_c00013_GCA_000...region001	AS.BTDB_2022-0003287_PHKT01000002.1.region001	bacillus_mibig_only_high.gbk	SAMN32974912-SRR23885205	PRJNA802201	SAMN32974912	Not_Applicable	SRX19697279	SRR23885205	ILLUMINA	PAIRED	-	94.69	94.47	93.92	194	6113982	157084	769395	34.79	99.43	0	Bacillus_A	Bacillus_A_thuringiensis_S	cereus s.s.(95.96966552734375)	No subspecies	berliner(96.52838897705078)	thuringiensis(96.26922607421875)	0/3()	0/4()	3/3(nheA;nheB;nheC)	4/4(hblA;hblB;hblC;hblD)	0/1()	1/1(sph)	0/5()	0/3()	2/9(bpsE;bpsH)	0()	56[ST-23 complex](7/7)	Group_IV(cereus_sensu_stricto)	B. cereus s.s.	bcereus	56	6084	High_Quality	NA	NA	NA	NA	NA	NA	NA	NA	NA	NA	NA	NA	NA	NA	NA	NA	Mix	NRP	NRP
AS.BTDB_2025-0002606_c00082_SAMN329...region001	BTDB_2025-0002606	5834	GCF0000716	AS.BTDB_2025-0001878_c00005_SAMN313...region001	AS.BTDB_2022-0002439_c00068_GCA_002...region001	AS.BTDB_2022-0000530_c00068_GCA_000...region001	bacillus_mibig_only_high.gbk	SAMN32974912-SRR23885205	PRJNA802201	SAMN32974912	Not_Applicable	SRX19697279	SRR23885205	ILLUMINA	PAIRED	-	94.69	94.47	93.92	194	6113982	157084	769395	34.79	99.43	0	Bacillus_A	Bacillus_A_thuringiensis_S	cereus s.s.(95.96966552734375)	No subspecies	berliner(96.52838897705078)	thuringiensis(96.26922607421875)	0/3()	0/4()	3/3(nheA;nheB;nheC)	4/4(hblA;hblB;hblC;hblD)	0/1()	1/1(sph)	0/5()	0/3()	2/9(bpsE;bpsH)	0()	56[ST-23 complex](7/7)	Group_IV(cereus_sensu_stricto)	B. cereus s.s.	bcereus	56	6084	High_Quality	NA	NA	NA	NA	NA	NA	NA	NA	NA	NA	NA	NA	NA	NA	NA	NA	MIBiG	NRP	Others
AS.BTDB_2025-0002606_c00096_SAMN329...region001	BTDB_2025-0002606	3308	GCF0000751	AS.BTDB_2022-0003583_JAKUFJ010000004.region001	AS.BTDB_2022-0003583_JAKUFJ010000004.region001	BTDB_2022-0003583.2.clustersJAKUFJ010000004.1_cluster_1	bacillus_mibig_only_high.gbk	SAMN32974912-SRR23885205	PRJNA802201	SAMN32974912	Not_Applicable	SRX19697279	SRR23885205	ILLUMINA	PAIRED	-	94.69	94.47	93.92	194	6113982	157084	769395	34.79	99.43	0	Bacillus_A	Bacillus_A_thuringiensis_S	cereus s.s.(95.96966552734375)	No subspecies	berliner(96.52838897705078)	thuringiensis(96.26922607421875)	0/3()	0/4()	3/3(nheA;nheB;nheC)	4/4(hblA;hblB;hblC;hblD)	0/1()	1/1(sph)	0/5()	0/3()	2/9(bpsE;bpsH)	0()	56[ST-23 complex](7/7)	Group_IV(cereus_sensu_stricto)	B. cereus s.s.	bcereus	56	6084	High_Quality	NA	NA	NA	NA	NA	NA	NA	NA	NA	NA	NA	NA	NA	NA	NA	NA	Mix	Ribosomal	Ribosomal
AS.BTDB_2025-0002606_c00102_SAMN329...region001	BTDB_2025-0002606	2916	GCF0000532	AS.BTDB_2025-0001221_SAMN18335939_1.region003	AS.BTDB_2022-0001778_c00147_GCA_002...region001	AS.BTDB_2022-0006356_c00024_SRX1497...region001	bacillus_mibig_only_high.gbk	SAMN32974912-SRR23885205	PRJNA802201	SAMN32974912	Not_Applicable	SRX19697279	SRR23885205	ILLUMINA	PAIRED	-	94.69	94.47	93.92	194	6113982	157084	769395	34.79	99.43	0	Bacillus_A	Bacillus_A_thuringiensis_S	cereus s.s.(95.96966552734375)	No subspecies	berliner(96.52838897705078)	thuringiensis(96.26922607421875)	0/3()	0/4()	3/3(nheA;nheB;nheC)	4/4(hblA;hblB;hblC;hblD)	0/1()	1/1(sph)	0/5()	0/3()	2/9(bpsE;bpsH)	0()	56[ST-23 complex](7/7)	Group_IV(cereus_sensu_stricto)	B. cereus s.s.	bcereus	56	6084	High_Quality	NA	NA	NA	NA	NA	NA	NA	NA	NA	NA	NA	NA	NA	NA	NA	NA	Mix	NRP	NRP
AS.BTDB_2025-0002606_c00108_SAMN329...region001	BTDB_2025-0002606	2333	GCF0000716	AS.BTDB_2025-0001878_c00005_SAMN313...region001	BTDB_2022-0001662.2.clustersGCA_002559825.1_Contig_12_cluster_1	BTDB_2022-0001662.2.clustersGCA_002559825.1_Contig_12_cluster_1	bacillus_mibig_only_high.gbk	SAMN32974912-SRR23885205	PRJNA802201	SAMN32974912	Not_Applicable	SRX19697279	SRR23885205	ILLUMINA	PAIRED	-	94.69	94.47	93.92	194	6113982	157084	769395	34.79	99.43	0	Bacillus_A	Bacillus_A_thuringiensis_S	cereus s.s.(95.96966552734375)	No subspecies	berliner(96.52838897705078)	thuringiensis(96.26922607421875)	0/3()	0/4()	3/3(nheA;nheB;nheC)	4/4(hblA;hblB;hblC;hblD)	0/1()	1/1(sph)	0/5()	0/3()	2/9(bpsE;bpsH)	0()	56[ST-23 complex](7/7)	Group_IV(cereus_sensu_stricto)	B. cereus s.s.	bcereus	56	6084	High_Quality	NA	NA	NA	NA	NA	NA	NA	NA	NA	NA	NA	NA	NA	NA	NA	NA	MIBiG	NRP	Others
AS.BTDB_2025-0002606_c00111_SAMN329...region001	BTDB_2025-0002606	2219	GCF0000687	AS.BTDB_2022-0000574_c00017_GCA_000...region001	AS.BTDB_2025-0003087_c00052_SAMN337...region001	AS.BTDB_2022-0000606_CP003752.1.region010	bacillus_mibig_only_high.gbk	SAMN32974912-SRR23885205	PRJNA802201	SAMN32974912	Not_Applicable	SRX19697279	SRR23885205	ILLUMINA	PAIRED	-	94.69	94.47	93.92	194	6113982	157084	769395	34.79	99.43	0	Bacillus_A	Bacillus_A_thuringiensis_S	cereus s.s.(95.96966552734375)	No subspecies	berliner(96.52838897705078)	thuringiensis(96.26922607421875)	0/3()	0/4()	3/3(nheA;nheB;nheC)	4/4(hblA;hblB;hblC;hblD)	0/1()	1/1(sph)	0/5()	0/3()	2/9(bpsE;bpsH)	0()	56[ST-23 complex](7/7)	Group_IV(cereus_sensu_stricto)	B. cereus s.s.	bcereus	56	6084	High_Quality	NA	NA	NA	NA	NA	NA	NA	NA	NA	NA	NA	NA	NA	NA	NA	NA	Mix	NRP	Ribosomal
AS.BTDB_2025-0002606_c00115_SAMN329...region001	BTDB_2025-0002606	2015	GCF0000898	AS.BTDB_2024-0000081_contig00017.region001	AS.BTDB_2024-0000081_contig00017.region001	AS.BTDB_2022-0000641_c00072_GCA_000...region001	bacillus_mibig_only_high.gbk	SAMN32974912-SRR23885205	PRJNA802201	SAMN32974912	Not_Applicable	SRX19697279	SRR23885205	ILLUMINA	PAIRED	-	94.69	94.47	93.92	194	6113982	157084	769395	34.79	99.43	0	Bacillus_A	Bacillus_A_thuringiensis_S	cereus s.s.(95.96966552734375)	No subspecies	berliner(96.52838897705078)	thuringiensis(96.26922607421875)	0/3()	0/4()	3/3(nheA;nheB;nheC)	4/4(hblA;hblB;hblC;hblD)	0/1()	1/1(sph)	0/5()	0/3()	2/9(bpsE;bpsH)	0()	56[ST-23 complex](7/7)	Group_IV(cereus_sensu_stricto)	B. cereus s.s.	bcereus	56	6084	High_Quality	NA	NA	NA	NA	NA	NA	NA	NA	NA	NA	NA	NA	NA	NA	NA	NA	Mix	NRP	NRP
AS.BTDB_2025-0002607_c00005_SAMN329...region001	BTDB_2025-0002607	38672	GCF0000586	AS.BTDB_2022-0003275_CP066187.1.region006	AS.BTDB_2022-0000014_DRX057092_00001.region006	AS.BTDB_2022-0002883_WJCL01000003.1.region001	bacillus_mibig_only_high.gbk	SAMN32974913-SRR23885172	PRJNA802201	SAMN32974913	Not_Applicable	SRX19697312	SRR23885172	ILLUMINA	PAIRED	-	96.27	96.17	95.86	178	5758033	86289	450236	34.95	99.43	0	Bacillus_A	Bacillus_A_thuringiensis_S	cereus s.s.(95.9372787475586)	No subspecies	berliner(96.5893325805664)	thuringiensis(96.28304290771484)	0/3()	0/4()	3/3(nheA;nheB;nheC)	4/4(hblA;hblB;hblC;hblD)	0/1()	1/1(sph)	0/5()	0/3()	1/9(bpsE)	13(Cry1-like;Cry1Aa24;Cry1Ca10;Cry1Ca11;Cry1Cb-like;Cry1Cb3;Cry1Ea11/Cry1Ea3/Cry1Ea6/Cry1Ea7;Cry1Ea5;Cry1H-like;Cry1Hb1;Cry1I-like;Cry1Ma1;Vip3Ba1/Vip3Ba2)	56[ST-23 complex](7/7)	Group_IV(cereus_sensu_stricto)	B. cereus s.s. biovar Thuringiensis; B. Thuringiensis	bcereus	56	5843	High_Quality	NA	NA	NA	NA	NA	NA	NA	NA	NA	NA	NA	NA	NA	NA	NA	NA	Mix	NRP	NRP
AS.BTDB_2025-0002607_c00009_SAMN329...region001	BTDB_2025-0002607	21863	GCF0001105	BTDB_2022-0000021.2.clustersDRX057099_00002_cluster_2	AS.BTDB_2022-0001704_c00125_GCA_002...region001	AS.BTDB_2022-0000016_DRX057094_00015.region001	bacillus_mibig_only_high.gbk	SAMN32974913-SRR23885172	PRJNA802201	SAMN32974913	Not_Applicable	SRX19697312	SRR23885172	ILLUMINA	PAIRED	-	96.27	96.17	95.86	178	5758033	86289	450236	34.95	99.43	0	Bacillus_A	Bacillus_A_thuringiensis_S	cereus s.s.(95.9372787475586)	No subspecies	berliner(96.5893325805664)	thuringiensis(96.28304290771484)	0/3()	0/4()	3/3(nheA;nheB;nheC)	4/4(hblA;hblB;hblC;hblD)	0/1()	1/1(sph)	0/5()	0/3()	1/9(bpsE)	13(Cry1-like;Cry1Aa24;Cry1Ca10;Cry1Ca11;Cry1Cb-like;Cry1Cb3;Cry1Ea11/Cry1Ea3/Cry1Ea6/Cry1Ea7;Cry1Ea5;Cry1H-like;Cry1Hb1;Cry1I-like;Cry1Ma1;Vip3Ba1/Vip3Ba2)	56[ST-23 complex](7/7)	Group_IV(cereus_sensu_stricto)	B. cereus s.s. biovar Thuringiensis; B. Thuringiensis	bcereus	56	5843	High_Quality	NA	NA	NA	NA	NA	NA	NA	NA	NA	NA	NA	NA	NA	NA	NA	NA	Mix	Terpene	Terpene
AS.BTDB_2025-0002607_c00013_SAMN329...region001	BTDB_2025-0002607	51254	GCF0000602	AS.BTDB_2022-0000660_c00035_GCA_000...region001	BTDB_2022-0002699.2.clustersSAMN10361752-SRR8466205_00001_cluster_1	AS.BTDB_2022-0000793_JYCL01000078.1.region001	bacillus_mibig_only_high.gbk	SAMN32974913-SRR23885172	PRJNA802201	SAMN32974913	Not_Applicable	SRX19697312	SRR23885172	ILLUMINA	PAIRED	-	96.27	96.17	95.86	178	5758033	86289	450236	34.95	99.43	0	Bacillus_A	Bacillus_A_thuringiensis_S	cereus s.s.(95.9372787475586)	No subspecies	berliner(96.5893325805664)	thuringiensis(96.28304290771484)	0/3()	0/4()	3/3(nheA;nheB;nheC)	4/4(hblA;hblB;hblC;hblD)	0/1()	1/1(sph)	0/5()	0/3()	1/9(bpsE)	13(Cry1-like;Cry1Aa24;Cry1Ca10;Cry1Ca11;Cry1Cb-like;Cry1Cb3;Cry1Ea11/Cry1Ea3/Cry1Ea6/Cry1Ea7;Cry1Ea5;Cry1H-like;Cry1Hb1;Cry1I-like;Cry1Ma1;Vip3Ba1/Vip3Ba2)	56[ST-23 complex](7/7)	Group_IV(cereus_sensu_stricto)	B. cereus s.s. biovar Thuringiensis; B. Thuringiensis	bcereus	56	5843	High_Quality	NA	NA	NA	NA	NA	NA	NA	NA	NA	NA	NA	NA	NA	NA	NA	NA	MIBiG	NRP	NRP
AS.BTDB_2025-0002607_c00014_SAMN329...region001	BTDB_2025-0002607	13708	GCF0000364	BTDB_2025-0001412.1.clustersSAMN22842844-SRR16706344_00035_cluster_1	AS.BTDB_2025-0000792_c00001_SAMN145...region009	BTDB_2022-0000606.2.clustersCP003752.1_cluster_11	bacillus_mibig_only_high.gbk	SAMN32974913-SRR23885172	PRJNA802201	SAMN32974913	Not_Applicable	SRX19697312	SRR23885172	ILLUMINA	PAIRED	-	96.27	96.17	95.86	178	5758033	86289	450236	34.95	99.43	0	Bacillus_A	Bacillus_A_thuringiensis_S	cereus s.s.(95.9372787475586)	No subspecies	berliner(96.5893325805664)	thuringiensis(96.28304290771484)	0/3()	0/4()	3/3(nheA;nheB;nheC)	4/4(hblA;hblB;hblC;hblD)	0/1()	1/1(sph)	0/5()	0/3()	1/9(bpsE)	13(Cry1-like;Cry1Aa24;Cry1Ca10;Cry1Ca11;Cry1Cb-like;Cry1Cb3;Cry1Ea11/Cry1Ea3/Cry1Ea6/Cry1Ea7;Cry1Ea5;Cry1H-like;Cry1Hb1;Cry1I-like;Cry1Ma1;Vip3Ba1/Vip3Ba2)	56[ST-23 complex](7/7)	Group_IV(cereus_sensu_stricto)	B. cereus s.s. biovar Thuringiensis; B. Thuringiensis	bcereus	56	5843	High_Quality	NA	NA	NA	NA	NA	NA	NA	NA	NA	NA	NA	NA	NA	NA	NA	NA	MIBiG	Others	Others
AS.BTDB_2025-0002607_c00019_SAMN329...region001	BTDB_2025-0002607	40661	GCF0000413	AS.BTDB_2022-0002214_c00006_GCA_002...region001	AS.BTDB_2022-0001117_c00071_GCA_002...region001	AS.BTDB_2022-0001169_c00155_GCA_002...region001	bacillus_mibig_only_high.gbk	SAMN32974913-SRR23885172	PRJNA802201	SAMN32974913	Not_Applicable	SRX19697312	SRR23885172	ILLUMINA	PAIRED	-	96.27	96.17	95.86	178	5758033	86289	450236	34.95	99.43	0	Bacillus_A	Bacillus_A_thuringiensis_S	cereus s.s.(95.9372787475586)	No subspecies	berliner(96.5893325805664)	thuringiensis(96.28304290771484)	0/3()	0/4()	3/3(nheA;nheB;nheC)	4/4(hblA;hblB;hblC;hblD)	0/1()	1/1(sph)	0/5()	0/3()	1/9(bpsE)	13(Cry1-like;Cry1Aa24;Cry1Ca10;Cry1Ca11;Cry1Cb-like;Cry1Cb3;Cry1Ea11/Cry1Ea3/Cry1Ea6/Cry1Ea7;Cry1Ea5;Cry1H-like;Cry1Hb1;Cry1I-like;Cry1Ma1;Vip3Ba1/Vip3Ba2)	56[ST-23 complex](7/7)	Group_IV(cereus_sensu_stricto)	B. cereus s.s. biovar Thuringiensis; B. Thuringiensis	bcereus	56	5843	High_Quality	NA	NA	NA	NA	NA	NA	NA	NA	NA	NA	NA	NA	NA	NA	NA	NA	MIBiG	NRP	NRP
AS.BTDB_2025-0002607_c00022_SAMN329...region001	BTDB_2025-0002607	25239	GCF0000605	AS.BTDB_2025-0000011_barcode11_00022.region001	AS.BTDB_2022-0000022_DRX057100_00002.region002	AS.BTDB_2022-0002835_c00005_GCA_008...region003	bacillus_mibig_only_high.gbk	SAMN32974913-SRR23885172	PRJNA802201	SAMN32974913	Not_Applicable	SRX19697312	SRR23885172	ILLUMINA	PAIRED	-	96.27	96.17	95.86	178	5758033	86289	450236	34.95	99.43	0	Bacillus_A	Bacillus_A_thuringiensis_S	cereus s.s.(95.9372787475586)	No subspecies	berliner(96.5893325805664)	thuringiensis(96.28304290771484)	0/3()	0/4()	3/3(nheA;nheB;nheC)	4/4(hblA;hblB;hblC;hblD)	0/1()	1/1(sph)	0/5()	0/3()	1/9(bpsE)	13(Cry1-like;Cry1Aa24;Cry1Ca10;Cry1Ca11;Cry1Cb-like;Cry1Cb3;Cry1Ea11/Cry1Ea3/Cry1Ea6/Cry1Ea7;Cry1Ea5;Cry1H-like;Cry1Hb1;Cry1I-like;Cry1Ma1;Vip3Ba1/Vip3Ba2)	56[ST-23 complex](7/7)	Group_IV(cereus_sensu_stricto)	B. cereus s.s. biovar Thuringiensis; B. Thuringiensis	bcereus	56	5843	High_Quality	NA	NA	NA	NA	NA	NA	NA	NA	NA	NA	NA	NA	NA	NA	NA	NA	Mix	Others	Others
AS.BTDB_2025-0002607_c00034_SAMN329...region001	BTDB_2025-0002607	10261	GCF0000577	BTDB_2022-0002327.2.clustersGCA_002577405.1_Contig_70_cluster_1	AS.BTDB_2022-0003588_JAKUFQ010000006.region002	AS.BTDB_2022-0002254_c00007_GCA_002...region001	bacillus_mibig_only_high.gbk	SAMN32974913-SRR23885172	PRJNA802201	SAMN32974913	Not_Applicable	SRX19697312	SRR23885172	ILLUMINA	PAIRED	-	96.27	96.17	95.86	178	5758033	86289	450236	34.95	99.43	0	Bacillus_A	Bacillus_A_thuringiensis_S	cereus s.s.(95.9372787475586)	No subspecies	berliner(96.5893325805664)	thuringiensis(96.28304290771484)	0/3()	0/4()	3/3(nheA;nheB;nheC)	4/4(hblA;hblB;hblC;hblD)	0/1()	1/1(sph)	0/5()	0/3()	1/9(bpsE)	13(Cry1-like;Cry1Aa24;Cry1Ca10;Cry1Ca11;Cry1Cb-like;Cry1Cb3;Cry1Ea11/Cry1Ea3/Cry1Ea6/Cry1Ea7;Cry1Ea5;Cry1H-like;Cry1Hb1;Cry1I-like;Cry1Ma1;Vip3Ba1/Vip3Ba2)	56[ST-23 complex](7/7)	Group_IV(cereus_sensu_stricto)	B. cereus s.s. biovar Thuringiensis; B. Thuringiensis	bcereus	56	5843	High_Quality	NA	NA	NA	NA	NA	NA	NA	NA	NA	NA	NA	NA	NA	NA	NA	NA	Mix	Ribosomal	Ribosomal
AS.BTDB_2025-0002607_c00037_SAMN329...region001	BTDB_2025-0002607	10312	GCF0000559	AS.BTDB_2025-0001226_c00041_SAMN183...region001	AS.BTDB_2022-0001197_c00057_GCA_002...region001	AS.BTDB_2024-0000082_contig00009.region002	bacillus_mibig_only_high.gbk	SAMN32974913-SRR23885172	PRJNA802201	SAMN32974913	Not_Applicable	SRX19697312	SRR23885172	ILLUMINA	PAIRED	-	96.27	96.17	95.86	178	5758033	86289	450236	34.95	99.43	0	Bacillus_A	Bacillus_A_thuringiensis_S	cereus s.s.(95.9372787475586)	No subspecies	berliner(96.5893325805664)	thuringiensis(96.28304290771484)	0/3()	0/4()	3/3(nheA;nheB;nheC)	4/4(hblA;hblB;hblC;hblD)	0/1()	1/1(sph)	0/5()	0/3()	1/9(bpsE)	13(Cry1-like;Cry1Aa24;Cry1Ca10;Cry1Ca11;Cry1Cb-like;Cry1Cb3;Cry1Ea11/Cry1Ea3/Cry1Ea6/Cry1Ea7;Cry1Ea5;Cry1H-like;Cry1Hb1;Cry1I-like;Cry1Ma1;Vip3Ba1/Vip3Ba2)	56[ST-23 complex](7/7)	Group_IV(cereus_sensu_stricto)	B. cereus s.s. biovar Thuringiensis; B. Thuringiensis	bcereus	56	5843	High_Quality	NA	NA	NA	NA	NA	NA	NA	NA	NA	NA	NA	NA	NA	NA	NA	NA	Mix	Ribosomal	Ribosomal
AS.BTDB_2025-0002607_c00040_SAMN329...region001	BTDB_2025-0002607	23507	GCF0000534	AS.BTDB_2025-0002089_JAQFTF010000001.region001	AS.BTDB_2022-0001090_CP020002.1.region003	AS.BTDB_2022-0001090_CP020002.1.region003	bacillus_mibig_only_high.gbk	SAMN32974913-SRR23885172	PRJNA802201	SAMN32974913	Not_Applicable	SRX19697312	SRR23885172	ILLUMINA	PAIRED	-	96.27	96.17	95.86	178	5758033	86289	450236	34.95	99.43	0	Bacillus_A	Bacillus_A_thuringiensis_S	cereus s.s.(95.9372787475586)	No subspecies	berliner(96.5893325805664)	thuringiensis(96.28304290771484)	0/3()	0/4()	3/3(nheA;nheB;nheC)	4/4(hblA;hblB;hblC;hblD)	0/1()	1/1(sph)	0/5()	0/3()	1/9(bpsE)	13(Cry1-like;Cry1Aa24;Cry1Ca10;Cry1Ca11;Cry1Cb-like;Cry1Cb3;Cry1Ea11/Cry1Ea3/Cry1Ea6/Cry1Ea7;Cry1Ea5;Cry1H-like;Cry1Hb1;Cry1I-like;Cry1Ma1;Vip3Ba1/Vip3Ba2)	56[ST-23 complex](7/7)	Group_IV(cereus_sensu_stricto)	B. cereus s.s. biovar Thuringiensis; B. Thuringiensis	bcereus	56	5843	High_Quality	NA	NA	NA	NA	NA	NA	NA	NA	NA	NA	NA	NA	NA	NA	NA	NA	Mix	Ribosomal	Ribosomal
AS.BTDB_2025-0002607_c00049_SAMN329...region001	BTDB_2025-0002607	25842	GCF0000925	AS.BTDB_2022-0003604_JAKUGE010000005.region001	AS.BTDB_2022-0000551_CP001908.1.region001	AS.BTDB_2022-0002885_WJCN01000049.1.region001	bacillus_mibig_only_high.gbk	SAMN32974913-SRR23885172	PRJNA802201	SAMN32974913	Not_Applicable	SRX19697312	SRR23885172	ILLUMINA	PAIRED	-	96.27	96.17	95.86	178	5758033	86289	450236	34.95	99.43	0	Bacillus_A	Bacillus_A_thuringiensis_S	cereus s.s.(95.9372787475586)	No subspecies	berliner(96.5893325805664)	thuringiensis(96.28304290771484)	0/3()	0/4()	3/3(nheA;nheB;nheC)	4/4(hblA;hblB;hblC;hblD)	0/1()	1/1(sph)	0/5()	0/3()	1/9(bpsE)	13(Cry1-like;Cry1Aa24;Cry1Ca10;Cry1Ca11;Cry1Cb-like;Cry1Cb3;Cry1Ea11/Cry1Ea3/Cry1Ea6/Cry1Ea7;Cry1Ea5;Cry1H-like;Cry1Hb1;Cry1I-like;Cry1Ma1;Vip3Ba1/Vip3Ba2)	56[ST-23 complex](7/7)	Group_IV(cereus_sensu_stricto)	B. cereus s.s. biovar Thuringiensis; B. Thuringiensis	bcereus	56	5843	High_Quality	NA	NA	NA	NA	NA	NA	NA	NA	NA	NA	NA	NA	NA	NA	NA	NA	Mix	NRP	NRP
AS.BTDB_2025-0002607_c00051_SAMN329...region001	BTDB_2025-0002607	19524	GCF0000799	BTDB_2022-0005675.2.clustersSRX3963386_00014_cluster_1	BTDB_2025-0001763.1.clustersSAMN29019230_3_cluster_1	AS.BTDB_2022-0002881_WJCJ01000027.1.region001	bacillus_mibig_only_high.gbk	SAMN32974913-SRR23885172	PRJNA802201	SAMN32974913	Not_Applicable	SRX19697312	SRR23885172	ILLUMINA	PAIRED	-	96.27	96.17	95.86	178	5758033	86289	450236	34.95	99.43	0	Bacillus_A	Bacillus_A_thuringiensis_S	cereus s.s.(95.9372787475586)	No subspecies	berliner(96.5893325805664)	thuringiensis(96.28304290771484)	0/3()	0/4()	3/3(nheA;nheB;nheC)	4/4(hblA;hblB;hblC;hblD)	0/1()	1/1(sph)	0/5()	0/3()	1/9(bpsE)	13(Cry1-like;Cry1Aa24;Cry1Ca10;Cry1Ca11;Cry1Cb-like;Cry1Cb3;Cry1Ea11/Cry1Ea3/Cry1Ea6/Cry1Ea7;Cry1Ea5;Cry1H-like;Cry1Hb1;Cry1I-like;Cry1Ma1;Vip3Ba1/Vip3Ba2)	56[ST-23 complex](7/7)	Group_IV(cereus_sensu_stricto)	B. cereus s.s. biovar Thuringiensis; B. Thuringiensis	bcereus	56	5843	High_Quality	NA	NA	NA	NA	NA	NA	NA	NA	NA	NA	NA	NA	NA	NA	NA	NA	Mix	Ribosomal	Ribosomal
AS.BTDB_2025-0002607_c00058_SAMN329...region001	BTDB_2025-0002607	30513	GCF0000532	AS.BTDB_2025-0001221_SAMN18335939_1.region003	AS.BTDB_2025-0001809_c00004_SAMN297...region001	AS.BTDB_2022-0002883_WJCL01000004.1.region001	bacillus_mibig_only_high.gbk	SAMN32974913-SRR23885172	PRJNA802201	SAMN32974913	Not_Applicable	SRX19697312	SRR23885172	ILLUMINA	PAIRED	-	96.27	96.17	95.86	178	5758033	86289	450236	34.95	99.43	0	Bacillus_A	Bacillus_A_thuringiensis_S	cereus s.s.(95.9372787475586)	No subspecies	berliner(96.5893325805664)	thuringiensis(96.28304290771484)	0/3()	0/4()	3/3(nheA;nheB;nheC)	4/4(hblA;hblB;hblC;hblD)	0/1()	1/1(sph)	0/5()	0/3()	1/9(bpsE)	13(Cry1-like;Cry1Aa24;Cry1Ca10;Cry1Ca11;Cry1Cb-like;Cry1Cb3;Cry1Ea11/Cry1Ea3/Cry1Ea6/Cry1Ea7;Cry1Ea5;Cry1H-like;Cry1Hb1;Cry1I-like;Cry1Ma1;Vip3Ba1/Vip3Ba2)	56[ST-23 complex](7/7)	Group_IV(cereus_sensu_stricto)	B. cereus s.s. biovar Thuringiensis; B. Thuringiensis	bcereus	56	5843	High_Quality	NA	NA	NA	NA	NA	NA	NA	NA	NA	NA	NA	NA	NA	NA	NA	NA	Mix	NRP	NRP
AS.BTDB_2025-0002607_c00064_SAMN329...region001	BTDB_2025-0002607	13782	GCF0000687	AS.BTDB_2022-0000574_c00017_GCA_000...region001	AS.BTDB_2022-0000908_CP014847.1.region002	AS.BTDB_2025-0003574_SAMN37105265_4.region001	bacillus_mibig_only_high.gbk	SAMN32974913-SRR23885172	PRJNA802201	SAMN32974913	Not_Applicable	SRX19697312	SRR23885172	ILLUMINA	PAIRED	-	96.27	96.17	95.86	178	5758033	86289	450236	34.95	99.43	0	Bacillus_A	Bacillus_A_thuringiensis_S	cereus s.s.(95.9372787475586)	No subspecies	berliner(96.5893325805664)	thuringiensis(96.28304290771484)	0/3()	0/4()	3/3(nheA;nheB;nheC)	4/4(hblA;hblB;hblC;hblD)	0/1()	1/1(sph)	0/5()	0/3()	1/9(bpsE)	13(Cry1-like;Cry1Aa24;Cry1Ca10;Cry1Ca11;Cry1Cb-like;Cry1Cb3;Cry1Ea11/Cry1Ea3/Cry1Ea6/Cry1Ea7;Cry1Ea5;Cry1H-like;Cry1Hb1;Cry1I-like;Cry1Ma1;Vip3Ba1/Vip3Ba2)	56[ST-23 complex](7/7)	Group_IV(cereus_sensu_stricto)	B. cereus s.s. biovar Thuringiensis; B. Thuringiensis	bcereus	56	5843	High_Quality	NA	NA	NA	NA	NA	NA	NA	NA	NA	NA	NA	NA	NA	NA	NA	NA	Mix	Ribosomal	Ribosomal
AS.BTDB_2025-0002607_c00120_SAMN329...region001	BTDB_2025-0002607	3127	GCF0000687	AS.BTDB_2022-0000574_c00017_GCA_000...region001	AS.BTDB_2025-0003087_c00052_SAMN337...region001	AS.BTDB_2022-0000606_CP003752.1.region010	bacillus_mibig_only_high.gbk	SAMN32974913-SRR23885172	PRJNA802201	SAMN32974913	Not_Applicable	SRX19697312	SRR23885172	ILLUMINA	PAIRED	-	96.27	96.17	95.86	178	5758033	86289	450236	34.95	99.43	0	Bacillus_A	Bacillus_A_thuringiensis_S	cereus s.s.(95.9372787475586)	No subspecies	berliner(96.5893325805664)	thuringiensis(96.28304290771484)	0/3()	0/4()	3/3(nheA;nheB;nheC)	4/4(hblA;hblB;hblC;hblD)	0/1()	1/1(sph)	0/5()	0/3()	1/9(bpsE)	13(Cry1-like;Cry1Aa24;Cry1Ca10;Cry1Ca11;Cry1Cb-like;Cry1Cb3;Cry1Ea11/Cry1Ea3/Cry1Ea6/Cry1Ea7;Cry1Ea5;Cry1H-like;Cry1Hb1;Cry1I-like;Cry1Ma1;Vip3Ba1/Vip3Ba2)	56[ST-23 complex](7/7)	Group_IV(cereus_sensu_stricto)	B. cereus s.s. biovar Thuringiensis; B. Thuringiensis	bcereus	56	5843	High_Quality	NA	NA	NA	NA	NA	NA	NA	NA	NA	NA	NA	NA	NA	NA	NA	NA	Mix	NRP	Ribosomal
AS.BTDB_2025-0002608_c00001_SAMN329...region001	BTDB_2025-0002608	23507	GCF0000534	AS.BTDB_2025-0002089_JAQFTF010000001.region001	AS.BTDB_2022-0000608_CP003763.1.region002	AS.BTDB_2025-0002439_c00003_SAMN329...region001	bacillus_mibig_only_high.gbk	SAMN32974914-SRR23885171	PRJNA802201	SAMN32974914	Not_Applicable	SRX19697313	SRR23885171	ILLUMINA	PAIRED	-	96.84	96.74	96.44	143	6088243	110159	293157	34.87	99.43	0	Bacillus_A	Bacillus_A_thuringiensis_S	cereus s.s.(95.93438720703125)	No subspecies	berliner(96.5307388305664)	thuringiensis(96.12875366210938)	0/3()	0/4()	3/3(nheA;nheB;nheC)	4/4(hblA;hblB;hblC;hblD)	0/1()	1/1(sph)	0/5()	0/3()	1/9(bpsE)	7(Cry1Aa24;Cry1Aa8;Cry1Ab-like;Cry1Ab33;Cry1Cb-like;Cry1Cb3;Cry1H-like)	12[ST-23 complex](7/7)	Group_IV(cereus_sensu_stricto)	B. cereus s.s. biovar Thuringiensis; B. Thuringiensis	bcereus	12	6288	High_Quality	NA	NA	NA	NA	NA	NA	NA	NA	NA	NA	NA	NA	NA	NA	NA	NA	Mix	Ribosomal	Ribosomal
AS.BTDB_2025-0002608_c00006_SAMN329...region001	BTDB_2025-0002608	42355	GCF0000413	AS.BTDB_2022-0002214_c00006_GCA_002...region001	AS.BTDB_2022-0000045_DRX150697_00002.region001	AS.BTDB_2025-0002439_c00008_SAMN329...region001	bacillus_mibig_only_high.gbk	SAMN32974914-SRR23885171	PRJNA802201	SAMN32974914	Not_Applicable	SRX19697313	SRR23885171	ILLUMINA	PAIRED	-	96.84	96.74	96.44	143	6088243	110159	293157	34.87	99.43	0	Bacillus_A	Bacillus_A_thuringiensis_S	cereus s.s.(95.93438720703125)	No subspecies	berliner(96.5307388305664)	thuringiensis(96.12875366210938)	0/3()	0/4()	3/3(nheA;nheB;nheC)	4/4(hblA;hblB;hblC;hblD)	0/1()	1/1(sph)	0/5()	0/3()	1/9(bpsE)	7(Cry1Aa24;Cry1Aa8;Cry1Ab-like;Cry1Ab33;Cry1Cb-like;Cry1Cb3;Cry1H-like)	12[ST-23 complex](7/7)	Group_IV(cereus_sensu_stricto)	B. cereus s.s. biovar Thuringiensis; B. Thuringiensis	bcereus	12	6288	High_Quality	NA	NA	NA	NA	NA	NA	NA	NA	NA	NA	NA	NA	NA	NA	NA	NA	MIBiG	NRP	NRP
AS.BTDB_2025-0002608_c00007_SAMN329...region001	BTDB_2025-0002608	17892	GCF0000687	AS.BTDB_2022-0000574_c00017_GCA_000...region001	AS.BTDB_2025-0003087_c00052_SAMN337...region001	AS.BTDB_2022-0000606_CP003752.1.region010	bacillus_mibig_only_high.gbk	SAMN32974914-SRR23885171	PRJNA802201	SAMN32974914	Not_Applicable	SRX19697313	SRR23885171	ILLUMINA	PAIRED	-	96.84	96.74	96.44	143	6088243	110159	293157	34.87	99.43	0	Bacillus_A	Bacillus_A_thuringiensis_S	cereus s.s.(95.93438720703125)	No subspecies	berliner(96.5307388305664)	thuringiensis(96.12875366210938)	0/3()	0/4()	3/3(nheA;nheB;nheC)	4/4(hblA;hblB;hblC;hblD)	0/1()	1/1(sph)	0/5()	0/3()	1/9(bpsE)	7(Cry1Aa24;Cry1Aa8;Cry1Ab-like;Cry1Ab33;Cry1Cb-like;Cry1Cb3;Cry1H-like)	12[ST-23 complex](7/7)	Group_IV(cereus_sensu_stricto)	B. cereus s.s. biovar Thuringiensis; B. Thuringiensis	bcereus	12	6288	High_Quality	NA	NA	NA	NA	NA	NA	NA	NA	NA	NA	NA	NA	NA	NA	NA	NA	Mix	Ribosomal	Ribosomal
AS.BTDB_2025-0002608_c00014_SAMN329...region001	BTDB_2025-0002608	13305	GCF0000991	BTDB_2025-0002199.1.clustersJAQFOZ010000017.1_cluster_1	AS.BTDB_2022-0002189_c00115_GCA_002...region001	AS.BTDB_2022-0000606_CP003752.1.region013	bacillus_mibig_only_high.gbk	SAMN32974914-SRR23885171	PRJNA802201	SAMN32974914	Not_Applicable	SRX19697313	SRR23885171	ILLUMINA	PAIRED	-	96.84	96.74	96.44	143	6088243	110159	293157	34.87	99.43	0	Bacillus_A	Bacillus_A_thuringiensis_S	cereus s.s.(95.93438720703125)	No subspecies	berliner(96.5307388305664)	thuringiensis(96.12875366210938)	0/3()	0/4()	3/3(nheA;nheB;nheC)	4/4(hblA;hblB;hblC;hblD)	0/1()	1/1(sph)	0/5()	0/3()	1/9(bpsE)	7(Cry1Aa24;Cry1Aa8;Cry1Ab-like;Cry1Ab33;Cry1Cb-like;Cry1Cb3;Cry1H-like)	12[ST-23 complex](7/7)	Group_IV(cereus_sensu_stricto)	B. cereus s.s. biovar Thuringiensis; B. Thuringiensis	bcereus	12	6288	High_Quality	NA	NA	NA	NA	NA	NA	NA	NA	NA	NA	NA	NA	NA	NA	NA	NA	Mix	Ribosomal	Ribosomal
AS.BTDB_2025-0002608_c00016_SAMN329...region001	BTDB_2025-0002608	14293	GCF0000907	AS.BTDB_2022-0003823_c00002_PS01866...region001	AS.BTDB_2022-0000606_CP003752.1.region011	AS.BTDB_2025-0002658_c00011_SAMN329...region001	bacillus_mibig_only_high.gbk	SAMN32974914-SRR23885171	PRJNA802201	SAMN32974914	Not_Applicable	SRX19697313	SRR23885171	ILLUMINA	PAIRED	-	96.84	96.74	96.44	143	6088243	110159	293157	34.87	99.43	0	Bacillus_A	Bacillus_A_thuringiensis_S	cereus s.s.(95.93438720703125)	No subspecies	berliner(96.5307388305664)	thuringiensis(96.12875366210938)	0/3()	0/4()	3/3(nheA;nheB;nheC)	4/4(hblA;hblB;hblC;hblD)	0/1()	1/1(sph)	0/5()	0/3()	1/9(bpsE)	7(Cry1Aa24;Cry1Aa8;Cry1Ab-like;Cry1Ab33;Cry1Cb-like;Cry1Cb3;Cry1H-like)	12[ST-23 complex](7/7)	Group_IV(cereus_sensu_stricto)	B. cereus s.s. biovar Thuringiensis; B. Thuringiensis	bcereus	12	6288	High_Quality	NA	NA	NA	NA	NA	NA	NA	NA	NA	NA	NA	NA	NA	NA	NA	NA	Mix	Ribosomal	Ribosomal
AS.BTDB_2025-0002608_c00018_SAMN329...region001	BTDB_2025-0002608	21863	GCF0001105	BTDB_2022-0000021.2.clustersDRX057099_00002_cluster_2	AS.BTDB_2022-0001704_c00125_GCA_002...region001	AS.BTDB_2022-0000016_DRX057094_00015.region001	bacillus_mibig_only_high.gbk	SAMN32974914-SRR23885171	PRJNA802201	SAMN32974914	Not_Applicable	SRX19697313	SRR23885171	ILLUMINA	PAIRED	-	96.84	96.74	96.44	143	6088243	110159	293157	34.87	99.43	0	Bacillus_A	Bacillus_A_thuringiensis_S	cereus s.s.(95.93438720703125)	No subspecies	berliner(96.5307388305664)	thuringiensis(96.12875366210938)	0/3()	0/4()	3/3(nheA;nheB;nheC)	4/4(hblA;hblB;hblC;hblD)	0/1()	1/1(sph)	0/5()	0/3()	1/9(bpsE)	7(Cry1Aa24;Cry1Aa8;Cry1Ab-like;Cry1Ab33;Cry1Cb-like;Cry1Cb3;Cry1H-like)	12[ST-23 complex](7/7)	Group_IV(cereus_sensu_stricto)	B. cereus s.s. biovar Thuringiensis; B. Thuringiensis	bcereus	12	6288	High_Quality	NA	NA	NA	NA	NA	NA	NA	NA	NA	NA	NA	NA	NA	NA	NA	NA	Mix	Terpene	Terpene
AS.BTDB_2025-0002608_c00024_SAMN329...region001	BTDB_2025-0002608	22147	GCF0000799	BTDB_2022-0005675.2.clustersSRX3963386_00014_cluster_1	AS.BTDB_2025-0004070_JBIUGC010000013.region001	AS.BTDB_2022-0000606_CP003753.1.region001	bacillus_mibig_only_high.gbk	SAMN32974914-SRR23885171	PRJNA802201	SAMN32974914	Not_Applicable	SRX19697313	SRR23885171	ILLUMINA	PAIRED	-	96.84	96.74	96.44	143	6088243	110159	293157	34.87	99.43	0	Bacillus_A	Bacillus_A_thuringiensis_S	cereus s.s.(95.93438720703125)	No subspecies	berliner(96.5307388305664)	thuringiensis(96.12875366210938)	0/3()	0/4()	3/3(nheA;nheB;nheC)	4/4(hblA;hblB;hblC;hblD)	0/1()	1/1(sph)	0/5()	0/3()	1/9(bpsE)	7(Cry1Aa24;Cry1Aa8;Cry1Ab-like;Cry1Ab33;Cry1Cb-like;Cry1Cb3;Cry1H-like)	12[ST-23 complex](7/7)	Group_IV(cereus_sensu_stricto)	B. cereus s.s. biovar Thuringiensis; B. Thuringiensis	bcereus	12	6288	High_Quality	NA	NA	NA	NA	NA	NA	NA	NA	NA	NA	NA	NA	NA	NA	NA	NA	Mix	Ribosomal	Ribosomal
AS.BTDB_2025-0002608_c00032_SAMN329...region001	BTDB_2025-0002608	47158	GCF0000586	AS.BTDB_2022-0003275_CP066187.1.region006	AS.BTDB_2022-0000574_c00014_GCA_000...region003	AS.BTDB_2025-0002608_c00032_SAMN329...region001	bacillus_mibig_only_high.gbk	SAMN32974914-SRR23885171	PRJNA802201	SAMN32974914	Not_Applicable	SRX19697313	SRR23885171	ILLUMINA	PAIRED	-	96.84	96.74	96.44	143	6088243	110159	293157	34.87	99.43	0	Bacillus_A	Bacillus_A_thuringiensis_S	cereus s.s.(95.93438720703125)	No subspecies	berliner(96.5307388305664)	thuringiensis(96.12875366210938)	0/3()	0/4()	3/3(nheA;nheB;nheC)	4/4(hblA;hblB;hblC;hblD)	0/1()	1/1(sph)	0/5()	0/3()	1/9(bpsE)	7(Cry1Aa24;Cry1Aa8;Cry1Ab-like;Cry1Ab33;Cry1Cb-like;Cry1Cb3;Cry1H-like)	12[ST-23 complex](7/7)	Group_IV(cereus_sensu_stricto)	B. cereus s.s. biovar Thuringiensis; B. Thuringiensis	bcereus	12	6288	High_Quality	NA	NA	NA	NA	NA	NA	NA	NA	NA	NA	NA	NA	NA	NA	NA	NA	Mix	NRP	NRP
AS.BTDB_2025-0002608_c00036_SAMN329...region001	BTDB_2025-0002608	25239	GCF0000605	AS.BTDB_2025-0000011_barcode11_00022.region001	AS.BTDB_2022-0003588_JAKUFQ010000029.region001	AS.BTDB_2022-0000606_CP003752.1.region005	bacillus_mibig_only_high.gbk	SAMN32974914-SRR23885171	PRJNA802201	SAMN32974914	Not_Applicable	SRX19697313	SRR23885171	ILLUMINA	PAIRED	-	96.84	96.74	96.44	143	6088243	110159	293157	34.87	99.43	0	Bacillus_A	Bacillus_A_thuringiensis_S	cereus s.s.(95.93438720703125)	No subspecies	berliner(96.5307388305664)	thuringiensis(96.12875366210938)	0/3()	0/4()	3/3(nheA;nheB;nheC)	4/4(hblA;hblB;hblC;hblD)	0/1()	1/1(sph)	0/5()	0/3()	1/9(bpsE)	7(Cry1Aa24;Cry1Aa8;Cry1Ab-like;Cry1Ab33;Cry1Cb-like;Cry1Cb3;Cry1H-like)	12[ST-23 complex](7/7)	Group_IV(cereus_sensu_stricto)	B. cereus s.s. biovar Thuringiensis; B. Thuringiensis	bcereus	12	6288	High_Quality	NA	NA	NA	NA	NA	NA	NA	NA	NA	NA	NA	NA	NA	NA	NA	NA	Mix	Others	Others
AS.BTDB_2025-0002608_c00040_SAMN329...region001	BTDB_2025-0002608	8693	GCF0000577	BTDB_2022-0002327.2.clustersGCA_002577405.1_Contig_70_cluster_1	AS.BTDB_2022-0003588_JAKUFQ010000006.region002	AS.BTDB_2025-0002608_c00040_SAMN329...region001	bacillus_mibig_only_high.gbk	SAMN32974914-SRR23885171	PRJNA802201	SAMN32974914	Not_Applicable	SRX19697313	SRR23885171	ILLUMINA	PAIRED	-	96.84	96.74	96.44	143	6088243	110159	293157	34.87	99.43	0	Bacillus_A	Bacillus_A_thuringiensis_S	cereus s.s.(95.93438720703125)	No subspecies	berliner(96.5307388305664)	thuringiensis(96.12875366210938)	0/3()	0/4()	3/3(nheA;nheB;nheC)	4/4(hblA;hblB;hblC;hblD)	0/1()	1/1(sph)	0/5()	0/3()	1/9(bpsE)	7(Cry1Aa24;Cry1Aa8;Cry1Ab-like;Cry1Ab33;Cry1Cb-like;Cry1Cb3;Cry1H-like)	12[ST-23 complex](7/7)	Group_IV(cereus_sensu_stricto)	B. cereus s.s. biovar Thuringiensis; B. Thuringiensis	bcereus	12	6288	High_Quality	NA	NA	NA	NA	NA	NA	NA	NA	NA	NA	NA	NA	NA	NA	NA	NA	Mix	Ribosomal	Ribosomal
AS.BTDB_2025-0002608_c00044_SAMN329...region001	BTDB_2025-0002608	13708	GCF0000364	BTDB_2025-0001412.1.clustersSAMN22842844-SRR16706344_00035_cluster_1	AS.BTDB_2025-0000792_c00001_SAMN145...region009	BTDB_2022-0000606.2.clustersCP003752.1_cluster_11	bacillus_mibig_only_high.gbk	SAMN32974914-SRR23885171	PRJNA802201	SAMN32974914	Not_Applicable	SRX19697313	SRR23885171	ILLUMINA	PAIRED	-	96.84	96.74	96.44	143	6088243	110159	293157	34.87	99.43	0	Bacillus_A	Bacillus_A_thuringiensis_S	cereus s.s.(95.93438720703125)	No subspecies	berliner(96.5307388305664)	thuringiensis(96.12875366210938)	0/3()	0/4()	3/3(nheA;nheB;nheC)	4/4(hblA;hblB;hblC;hblD)	0/1()	1/1(sph)	0/5()	0/3()	1/9(bpsE)	7(Cry1Aa24;Cry1Aa8;Cry1Ab-like;Cry1Ab33;Cry1Cb-like;Cry1Cb3;Cry1H-like)	12[ST-23 complex](7/7)	Group_IV(cereus_sensu_stricto)	B. cereus s.s. biovar Thuringiensis; B. Thuringiensis	bcereus	12	6288	High_Quality	NA	NA	NA	NA	NA	NA	NA	NA	NA	NA	NA	NA	NA	NA	NA	NA	MIBiG	Others	Others
AS.BTDB_2025-0002608_c00049_SAMN329...region001	BTDB_2025-0002608	42214	GCF0000602	AS.BTDB_2022-0000660_c00035_GCA_000...region001	AS.BTDB_2022-0002862_c00045_GCA_008...region001	AS.BTDB_2025-0002608_c00049_SAMN329...region001	bacillus_mibig_only_high.gbk	SAMN32974914-SRR23885171	PRJNA802201	SAMN32974914	Not_Applicable	SRX19697313	SRR23885171	ILLUMINA	PAIRED	-	96.84	96.74	96.44	143	6088243	110159	293157	34.87	99.43	0	Bacillus_A	Bacillus_A_thuringiensis_S	cereus s.s.(95.93438720703125)	No subspecies	berliner(96.5307388305664)	thuringiensis(96.12875366210938)	0/3()	0/4()	3/3(nheA;nheB;nheC)	4/4(hblA;hblB;hblC;hblD)	0/1()	1/1(sph)	0/5()	0/3()	1/9(bpsE)	7(Cry1Aa24;Cry1Aa8;Cry1Ab-like;Cry1Ab33;Cry1Cb-like;Cry1Cb3;Cry1H-like)	12[ST-23 complex](7/7)	Group_IV(cereus_sensu_stricto)	B. cereus s.s. biovar Thuringiensis; B. Thuringiensis	bcereus	12	6288	High_Quality	NA	NA	NA	NA	NA	NA	NA	NA	NA	NA	NA	NA	NA	NA	NA	NA	MIBiG	NRP	NRP
AS.BTDB_2025-0002608_c00070_SAMN329...region001	BTDB_2025-0002608	17273	GCF0000532	AS.BTDB_2025-0001221_SAMN18335939_1.region003	AS.BTDB_2022-0000574_c00013_GCA_000...region001	AS.BTDB_2022-0000521_c00080_GCA_000...region001	bacillus_mibig_only_high.gbk	SAMN32974914-SRR23885171	PRJNA802201	SAMN32974914	Not_Applicable	SRX19697313	SRR23885171	ILLUMINA	PAIRED	-	96.84	96.74	96.44	143	6088243	110159	293157	34.87	99.43	0	Bacillus_A	Bacillus_A_thuringiensis_S	cereus s.s.(95.93438720703125)	No subspecies	berliner(96.5307388305664)	thuringiensis(96.12875366210938)	0/3()	0/4()	3/3(nheA;nheB;nheC)	4/4(hblA;hblB;hblC;hblD)	0/1()	1/1(sph)	0/5()	0/3()	1/9(bpsE)	7(Cry1Aa24;Cry1Aa8;Cry1Ab-like;Cry1Ab33;Cry1Cb-like;Cry1Cb3;Cry1H-like)	12[ST-23 complex](7/7)	Group_IV(cereus_sensu_stricto)	B. cereus s.s. biovar Thuringiensis; B. Thuringiensis	bcereus	12	6288	High_Quality	NA	NA	NA	NA	NA	NA	NA	NA	NA	NA	NA	NA	NA	NA	NA	NA	Mix	NRP	NRP
AS.BTDB_2025-0002608_c00097_SAMN329...region001	BTDB_2025-0002608	6114	GCF0000559	AS.BTDB_2025-0001226_c00041_SAMN183...region001	AS.BTDB_2022-0001197_c00057_GCA_002...region001	AS.BTDB_2024-0000082_contig00009.region002	bacillus_mibig_only_high.gbk	SAMN32974914-SRR23885171	PRJNA802201	SAMN32974914	Not_Applicable	SRX19697313	SRR23885171	ILLUMINA	PAIRED	-	96.84	96.74	96.44	143	6088243	110159	293157	34.87	99.43	0	Bacillus_A	Bacillus_A_thuringiensis_S	cereus s.s.(95.93438720703125)	No subspecies	berliner(96.5307388305664)	thuringiensis(96.12875366210938)	0/3()	0/4()	3/3(nheA;nheB;nheC)	4/4(hblA;hblB;hblC;hblD)	0/1()	1/1(sph)	0/5()	0/3()	1/9(bpsE)	7(Cry1Aa24;Cry1Aa8;Cry1Ab-like;Cry1Ab33;Cry1Cb-like;Cry1Cb3;Cry1H-like)	12[ST-23 complex](7/7)	Group_IV(cereus_sensu_stricto)	B. cereus s.s. biovar Thuringiensis; B. Thuringiensis	bcereus	12	6288	High_Quality	NA	NA	NA	NA	NA	NA	NA	NA	NA	NA	NA	NA	NA	NA	NA	NA	Mix	Ribosomal	Ribosomal
AS.BTDB_2025-0002608_c00119_SAMN329...region001	BTDB_2025-0002608	2219	GCF0000687	AS.BTDB_2022-0000574_c00017_GCA_000...region001	AS.BTDB_2025-0003087_c00052_SAMN337...region001	AS.BTDB_2022-0000606_CP003752.1.region010	bacillus_mibig_only_high.gbk	SAMN32974914-SRR23885171	PRJNA802201	SAMN32974914	Not_Applicable	SRX19697313	SRR23885171	ILLUMINA	PAIRED	-	96.84	96.74	96.44	143	6088243	110159	293157	34.87	99.43	0	Bacillus_A	Bacillus_A_thuringiensis_S	cereus s.s.(95.93438720703125)	No subspecies	berliner(96.5307388305664)	thuringiensis(96.12875366210938)	0/3()	0/4()	3/3(nheA;nheB;nheC)	4/4(hblA;hblB;hblC;hblD)	0/1()	1/1(sph)	0/5()	0/3()	1/9(bpsE)	7(Cry1Aa24;Cry1Aa8;Cry1Ab-like;Cry1Ab33;Cry1Cb-like;Cry1Cb3;Cry1H-like)	12[ST-23 complex](7/7)	Group_IV(cereus_sensu_stricto)	B. cereus s.s. biovar Thuringiensis; B. Thuringiensis	bcereus	12	6288	High_Quality	NA	NA	NA	NA	NA	NA	NA	NA	NA	NA	NA	NA	NA	NA	NA	NA	Mix	NRP	Ribosomal
AS.BTDB_2025-0002609_c00001_SAMN329...region001	BTDB_2025-0002609	13305	GCF0000991	BTDB_2025-0002199.1.clustersJAQFOZ010000017.1_cluster_1	AS.BTDB_2022-0002189_c00115_GCA_002...region001	AS.BTDB_2022-0000606_CP003752.1.region013	bacillus_mibig_only_high.gbk	SAMN32974915-SRR23885170	PRJNA802201	SAMN32974915	Not_Applicable	SRX19697314	SRR23885170	ILLUMINA	PAIRED	-	97.3	97.22	96.94	113	6089086	138212	331996	34.86	99.43	0	Bacillus_A	Bacillus_A_thuringiensis_S	cereus s.s.(95.92415618896484)	No subspecies	berliner(96.54645538330078)	thuringiensis(96.1119384765625)	0/3()	0/4()	3/3(nheA;nheB;nheC)	4/4(hblA;hblB;hblC;hblD)	0/1()	1/1(sph)	0/5()	0/3()	1/9(bpsE)	7(Cry1Aa24;Cry1Aa8;Cry1Ab-like;Cry1Ab33;Cry1Cb-like;Cry1Cb3;Cry1H-like)	12[ST-23 complex](7/7)	Group_IV(cereus_sensu_stricto)	B. cereus s.s. biovar Thuringiensis; B. Thuringiensis	bcereus	12	6302	High_Quality	NA	NA	NA	NA	NA	NA	NA	NA	NA	NA	NA	NA	NA	NA	NA	NA	Mix	Ribosomal	Ribosomal
AS.BTDB_2025-0002609_c00002_SAMN329...region001	BTDB_2025-0002609	23507	GCF0000534	AS.BTDB_2025-0002089_JAQFTF010000001.region001	AS.BTDB_2022-0000608_CP003763.1.region002	AS.BTDB_2025-0002439_c00003_SAMN329...region001	bacillus_mibig_only_high.gbk	SAMN32974915-SRR23885170	PRJNA802201	SAMN32974915	Not_Applicable	SRX19697314	SRR23885170	ILLUMINA	PAIRED	-	97.3	97.22	96.94	113	6089086	138212	331996	34.86	99.43	0	Bacillus_A	Bacillus_A_thuringiensis_S	cereus s.s.(95.92415618896484)	No subspecies	berliner(96.54645538330078)	thuringiensis(96.1119384765625)	0/3()	0/4()	3/3(nheA;nheB;nheC)	4/4(hblA;hblB;hblC;hblD)	0/1()	1/1(sph)	0/5()	0/3()	1/9(bpsE)	7(Cry1Aa24;Cry1Aa8;Cry1Ab-like;Cry1Ab33;Cry1Cb-like;Cry1Cb3;Cry1H-like)	12[ST-23 complex](7/7)	Group_IV(cereus_sensu_stricto)	B. cereus s.s. biovar Thuringiensis; B. Thuringiensis	bcereus	12	6302	High_Quality	NA	NA	NA	NA	NA	NA	NA	NA	NA	NA	NA	NA	NA	NA	NA	NA	Mix	Ribosomal	Ribosomal
AS.BTDB_2025-0002609_c00003_SAMN329...region001	BTDB_2025-0002609	21863	GCF0001105	BTDB_2022-0000021.2.clustersDRX057099_00002_cluster_2	AS.BTDB_2022-0001704_c00125_GCA_002...region001	AS.BTDB_2022-0000016_DRX057094_00015.region001	bacillus_mibig_only_high.gbk	SAMN32974915-SRR23885170	PRJNA802201	SAMN32974915	Not_Applicable	SRX19697314	SRR23885170	ILLUMINA	PAIRED	-	97.3	97.22	96.94	113	6089086	138212	331996	34.86	99.43	0	Bacillus_A	Bacillus_A_thuringiensis_S	cereus s.s.(95.92415618896484)	No subspecies	berliner(96.54645538330078)	thuringiensis(96.1119384765625)	0/3()	0/4()	3/3(nheA;nheB;nheC)	4/4(hblA;hblB;hblC;hblD)	0/1()	1/1(sph)	0/5()	0/3()	1/9(bpsE)	7(Cry1Aa24;Cry1Aa8;Cry1Ab-like;Cry1Ab33;Cry1Cb-like;Cry1Cb3;Cry1H-like)	12[ST-23 complex](7/7)	Group_IV(cereus_sensu_stricto)	B. cereus s.s. biovar Thuringiensis; B. Thuringiensis	bcereus	12	6302	High_Quality	NA	NA	NA	NA	NA	NA	NA	NA	NA	NA	NA	NA	NA	NA	NA	NA	Mix	Terpene	Terpene
AS.BTDB_2025-0002609_c00004_SAMN329...region001	BTDB_2025-0002609	47044	GCF0000532	AS.BTDB_2025-0001221_SAMN18335939_1.region003	AS.BTDB_2022-0000574_c00013_GCA_000...region001	AS.BTDB_2022-0000521_c00080_GCA_000...region001	bacillus_mibig_only_high.gbk	SAMN32974915-SRR23885170	PRJNA802201	SAMN32974915	Not_Applicable	SRX19697314	SRR23885170	ILLUMINA	PAIRED	-	97.3	97.22	96.94	113	6089086	138212	331996	34.86	99.43	0	Bacillus_A	Bacillus_A_thuringiensis_S	cereus s.s.(95.92415618896484)	No subspecies	berliner(96.54645538330078)	thuringiensis(96.1119384765625)	0/3()	0/4()	3/3(nheA;nheB;nheC)	4/4(hblA;hblB;hblC;hblD)	0/1()	1/1(sph)	0/5()	0/3()	1/9(bpsE)	7(Cry1Aa24;Cry1Aa8;Cry1Ab-like;Cry1Ab33;Cry1Cb-like;Cry1Cb3;Cry1H-like)	12[ST-23 complex](7/7)	Group_IV(cereus_sensu_stricto)	B. cereus s.s. biovar Thuringiensis; B. Thuringiensis	bcereus	12	6302	High_Quality	NA	NA	NA	NA	NA	NA	NA	NA	NA	NA	NA	NA	NA	NA	NA	NA	Mix	NRP	NRP
AS.BTDB_2025-0002609_c00004_SAMN329...region002	BTDB_2025-0002609	8264	GCF0000577	BTDB_2022-0002327.2.clustersGCA_002577405.1_Contig_70_cluster_1	AS.BTDB_2022-0000521_c00080_GCA_000...region002	AS.BTDB_2025-0002609_c00004_SAMN329...region002	bacillus_mibig_only_high.gbk	SAMN32974915-SRR23885170	PRJNA802201	SAMN32974915	Not_Applicable	SRX19697314	SRR23885170	ILLUMINA	PAIRED	-	97.3	97.22	96.94	113	6089086	138212	331996	34.86	99.43	0	Bacillus_A	Bacillus_A_thuringiensis_S	cereus s.s.(95.92415618896484)	No subspecies	berliner(96.54645538330078)	thuringiensis(96.1119384765625)	0/3()	0/4()	3/3(nheA;nheB;nheC)	4/4(hblA;hblB;hblC;hblD)	0/1()	1/1(sph)	0/5()	0/3()	1/9(bpsE)	7(Cry1Aa24;Cry1Aa8;Cry1Ab-like;Cry1Ab33;Cry1Cb-like;Cry1Cb3;Cry1H-like)	12[ST-23 complex](7/7)	Group_IV(cereus_sensu_stricto)	B. cereus s.s. biovar Thuringiensis; B. Thuringiensis	bcereus	12	6302	High_Quality	NA	NA	NA	NA	NA	NA	NA	NA	NA	NA	NA	NA	NA	NA	NA	NA	Mix	Ribosomal	Ribosomal
AS.BTDB_2025-0002609_c00004_SAMN329...region003	BTDB_2025-0002609	10330	GCF0000559	AS.BTDB_2025-0001226_c00041_SAMN183...region001	AS.BTDB_2022-0001197_c00057_GCA_002...region001	AS.BTDB_2024-0000082_contig00009.region002	bacillus_mibig_only_high.gbk	SAMN32974915-SRR23885170	PRJNA802201	SAMN32974915	Not_Applicable	SRX19697314	SRR23885170	ILLUMINA	PAIRED	-	97.3	97.22	96.94	113	6089086	138212	331996	34.86	99.43	0	Bacillus_A	Bacillus_A_thuringiensis_S	cereus s.s.(95.92415618896484)	No subspecies	berliner(96.54645538330078)	thuringiensis(96.1119384765625)	0/3()	0/4()	3/3(nheA;nheB;nheC)	4/4(hblA;hblB;hblC;hblD)	0/1()	1/1(sph)	0/5()	0/3()	1/9(bpsE)	7(Cry1Aa24;Cry1Aa8;Cry1Ab-like;Cry1Ab33;Cry1Cb-like;Cry1Cb3;Cry1H-like)	12[ST-23 complex](7/7)	Group_IV(cereus_sensu_stricto)	B. cereus s.s. biovar Thuringiensis; B. Thuringiensis	bcereus	12	6302	High_Quality	NA	NA	NA	NA	NA	NA	NA	NA	NA	NA	NA	NA	NA	NA	NA	NA	Mix	Ribosomal	Ribosomal
AS.BTDB_2025-0002609_c00008_SAMN329...region001	BTDB_2025-0002609	42355	GCF0000413	AS.BTDB_2022-0002214_c00006_GCA_002...region001	AS.BTDB_2022-0000045_DRX150697_00002.region001	AS.BTDB_2025-0002439_c00008_SAMN329...region001	bacillus_mibig_only_high.gbk	SAMN32974915-SRR23885170	PRJNA802201	SAMN32974915	Not_Applicable	SRX19697314	SRR23885170	ILLUMINA	PAIRED	-	97.3	97.22	96.94	113	6089086	138212	331996	34.86	99.43	0	Bacillus_A	Bacillus_A_thuringiensis_S	cereus s.s.(95.92415618896484)	No subspecies	berliner(96.54645538330078)	thuringiensis(96.1119384765625)	0/3()	0/4()	3/3(nheA;nheB;nheC)	4/4(hblA;hblB;hblC;hblD)	0/1()	1/1(sph)	0/5()	0/3()	1/9(bpsE)	7(Cry1Aa24;Cry1Aa8;Cry1Ab-like;Cry1Ab33;Cry1Cb-like;Cry1Cb3;Cry1H-like)	12[ST-23 complex](7/7)	Group_IV(cereus_sensu_stricto)	B. cereus s.s. biovar Thuringiensis; B. Thuringiensis	bcereus	12	6302	High_Quality	NA	NA	NA	NA	NA	NA	NA	NA	NA	NA	NA	NA	NA	NA	NA	NA	MIBiG	NRP	NRP
AS.BTDB_2025-0002609_c00009_SAMN329...region001	BTDB_2025-0002609	17892	GCF0000687	AS.BTDB_2022-0000574_c00017_GCA_000...region001	AS.BTDB_2025-0003087_c00052_SAMN337...region001	AS.BTDB_2022-0000606_CP003752.1.region010	bacillus_mibig_only_high.gbk	SAMN32974915-SRR23885170	PRJNA802201	SAMN32974915	Not_Applicable	SRX19697314	SRR23885170	ILLUMINA	PAIRED	-	97.3	97.22	96.94	113	6089086	138212	331996	34.86	99.43	0	Bacillus_A	Bacillus_A_thuringiensis_S	cereus s.s.(95.92415618896484)	No subspecies	berliner(96.54645538330078)	thuringiensis(96.1119384765625)	0/3()	0/4()	3/3(nheA;nheB;nheC)	4/4(hblA;hblB;hblC;hblD)	0/1()	1/1(sph)	0/5()	0/3()	1/9(bpsE)	7(Cry1Aa24;Cry1Aa8;Cry1Ab-like;Cry1Ab33;Cry1Cb-like;Cry1Cb3;Cry1H-like)	12[ST-23 complex](7/7)	Group_IV(cereus_sensu_stricto)	B. cereus s.s. biovar Thuringiensis; B. Thuringiensis	bcereus	12	6302	High_Quality	NA	NA	NA	NA	NA	NA	NA	NA	NA	NA	NA	NA	NA	NA	NA	NA	Mix	Ribosomal	Ribosomal
AS.BTDB_2025-0002609_c00017_SAMN329...region001	BTDB_2025-0002609	14463	GCF0000907	AS.BTDB_2022-0003823_c00002_PS01866...region001	AS.BTDB_2022-0000606_CP003752.1.region011	AS.BTDB_2025-0002658_c00011_SAMN329...region001	bacillus_mibig_only_high.gbk	SAMN32974915-SRR23885170	PRJNA802201	SAMN32974915	Not_Applicable	SRX19697314	SRR23885170	ILLUMINA	PAIRED	-	97.3	97.22	96.94	113	6089086	138212	331996	34.86	99.43	0	Bacillus_A	Bacillus_A_thuringiensis_S	cereus s.s.(95.92415618896484)	No subspecies	berliner(96.54645538330078)	thuringiensis(96.1119384765625)	0/3()	0/4()	3/3(nheA;nheB;nheC)	4/4(hblA;hblB;hblC;hblD)	0/1()	1/1(sph)	0/5()	0/3()	1/9(bpsE)	7(Cry1Aa24;Cry1Aa8;Cry1Ab-like;Cry1Ab33;Cry1Cb-like;Cry1Cb3;Cry1H-like)	12[ST-23 complex](7/7)	Group_IV(cereus_sensu_stricto)	B. cereus s.s. biovar Thuringiensis; B. Thuringiensis	bcereus	12	6302	High_Quality	NA	NA	NA	NA	NA	NA	NA	NA	NA	NA	NA	NA	NA	NA	NA	NA	Mix	Ribosomal	Ribosomal
AS.BTDB_2025-0002609_c00025_SAMN329...region001	BTDB_2025-0002609	22147	GCF0000799	BTDB_2022-0005675.2.clustersSRX3963386_00014_cluster_1	AS.BTDB_2025-0004070_JBIUGC010000013.region001	AS.BTDB_2022-0000606_CP003753.1.region001	bacillus_mibig_only_high.gbk	SAMN32974915-SRR23885170	PRJNA802201	SAMN32974915	Not_Applicable	SRX19697314	SRR23885170	ILLUMINA	PAIRED	-	97.3	97.22	96.94	113	6089086	138212	331996	34.86	99.43	0	Bacillus_A	Bacillus_A_thuringiensis_S	cereus s.s.(95.92415618896484)	No subspecies	berliner(96.54645538330078)	thuringiensis(96.1119384765625)	0/3()	0/4()	3/3(nheA;nheB;nheC)	4/4(hblA;hblB;hblC;hblD)	0/1()	1/1(sph)	0/5()	0/3()	1/9(bpsE)	7(Cry1Aa24;Cry1Aa8;Cry1Ab-like;Cry1Ab33;Cry1Cb-like;Cry1Cb3;Cry1H-like)	12[ST-23 complex](7/7)	Group_IV(cereus_sensu_stricto)	B. cereus s.s. biovar Thuringiensis; B. Thuringiensis	bcereus	12	6302	High_Quality	NA	NA	NA	NA	NA	NA	NA	NA	NA	NA	NA	NA	NA	NA	NA	NA	Mix	Ribosomal	Ribosomal
AS.BTDB_2025-0002609_c00029_SAMN329...region001	BTDB_2025-0002609	38412	GCF0000586	AS.BTDB_2022-0003275_CP066187.1.region006	AS.BTDB_2022-0000574_c00014_GCA_000...region003	AS.BTDB_2022-0000574_c00014_GCA_000...region003	bacillus_mibig_only_high.gbk	SAMN32974915-SRR23885170	PRJNA802201	SAMN32974915	Not_Applicable	SRX19697314	SRR23885170	ILLUMINA	PAIRED	-	97.3	97.22	96.94	113	6089086	138212	331996	34.86	99.43	0	Bacillus_A	Bacillus_A_thuringiensis_S	cereus s.s.(95.92415618896484)	No subspecies	berliner(96.54645538330078)	thuringiensis(96.1119384765625)	0/3()	0/4()	3/3(nheA;nheB;nheC)	4/4(hblA;hblB;hblC;hblD)	0/1()	1/1(sph)	0/5()	0/3()	1/9(bpsE)	7(Cry1Aa24;Cry1Aa8;Cry1Ab-like;Cry1Ab33;Cry1Cb-like;Cry1Cb3;Cry1H-like)	12[ST-23 complex](7/7)	Group_IV(cereus_sensu_stricto)	B. cereus s.s. biovar Thuringiensis; B. Thuringiensis	bcereus	12	6302	High_Quality	NA	NA	NA	NA	NA	NA	NA	NA	NA	NA	NA	NA	NA	NA	NA	NA	Mix	NRP	NRP
AS.BTDB_2025-0002609_c00038_SAMN329...region001	BTDB_2025-0002609	25239	GCF0000605	AS.BTDB_2025-0000011_barcode11_00022.region001	AS.BTDB_2022-0003588_JAKUFQ010000029.region001	AS.BTDB_2022-0000606_CP003752.1.region005	bacillus_mibig_only_high.gbk	SAMN32974915-SRR23885170	PRJNA802201	SAMN32974915	Not_Applicable	SRX19697314	SRR23885170	ILLUMINA	PAIRED	-	97.3	97.22	96.94	113	6089086	138212	331996	34.86	99.43	0	Bacillus_A	Bacillus_A_thuringiensis_S	cereus s.s.(95.92415618896484)	No subspecies	berliner(96.54645538330078)	thuringiensis(96.1119384765625)	0/3()	0/4()	3/3(nheA;nheB;nheC)	4/4(hblA;hblB;hblC;hblD)	0/1()	1/1(sph)	0/5()	0/3()	1/9(bpsE)	7(Cry1Aa24;Cry1Aa8;Cry1Ab-like;Cry1Ab33;Cry1Cb-like;Cry1Cb3;Cry1H-like)	12[ST-23 complex](7/7)	Group_IV(cereus_sensu_stricto)	B. cereus s.s. biovar Thuringiensis; B. Thuringiensis	bcereus	12	6302	High_Quality	NA	NA	NA	NA	NA	NA	NA	NA	NA	NA	NA	NA	NA	NA	NA	NA	Mix	Others	Others
AS.BTDB_2025-0002609_c00043_SAMN329...region001	BTDB_2025-0002609	13708	GCF0000364	BTDB_2025-0001412.1.clustersSAMN22842844-SRR16706344_00035_cluster_1	AS.BTDB_2025-0000792_c00001_SAMN145...region009	BTDB_2022-0000606.2.clustersCP003752.1_cluster_11	bacillus_mibig_only_high.gbk	SAMN32974915-SRR23885170	PRJNA802201	SAMN32974915	Not_Applicable	SRX19697314	SRR23885170	ILLUMINA	PAIRED	-	97.3	97.22	96.94	113	6089086	138212	331996	34.86	99.43	0	Bacillus_A	Bacillus_A_thuringiensis_S	cereus s.s.(95.92415618896484)	No subspecies	berliner(96.54645538330078)	thuringiensis(96.1119384765625)	0/3()	0/4()	3/3(nheA;nheB;nheC)	4/4(hblA;hblB;hblC;hblD)	0/1()	1/1(sph)	0/5()	0/3()	1/9(bpsE)	7(Cry1Aa24;Cry1Aa8;Cry1Ab-like;Cry1Ab33;Cry1Cb-like;Cry1Cb3;Cry1H-like)	12[ST-23 complex](7/7)	Group_IV(cereus_sensu_stricto)	B. cereus s.s. biovar Thuringiensis; B. Thuringiensis	bcereus	12	6302	High_Quality	NA	NA	NA	NA	NA	NA	NA	NA	NA	NA	NA	NA	NA	NA	NA	NA	MIBiG	Others	Others
AS.BTDB_2025-0002609_c00052_SAMN329...region001	BTDB_2025-0002609	33034	GCF0000602	AS.BTDB_2022-0000660_c00035_GCA_000...region001	AS.BTDB_2022-0001468_c00054_GCA_002...region001	AS.BTDB_2025-0002610_c00018_SAMN329...region001	bacillus_mibig_only_high.gbk	SAMN32974915-SRR23885170	PRJNA802201	SAMN32974915	Not_Applicable	SRX19697314	SRR23885170	ILLUMINA	PAIRED	-	97.3	97.22	96.94	113	6089086	138212	331996	34.86	99.43	0	Bacillus_A	Bacillus_A_thuringiensis_S	cereus s.s.(95.92415618896484)	No subspecies	berliner(96.54645538330078)	thuringiensis(96.1119384765625)	0/3()	0/4()	3/3(nheA;nheB;nheC)	4/4(hblA;hblB;hblC;hblD)	0/1()	1/1(sph)	0/5()	0/3()	1/9(bpsE)	7(Cry1Aa24;Cry1Aa8;Cry1Ab-like;Cry1Ab33;Cry1Cb-like;Cry1Cb3;Cry1H-like)	12[ST-23 complex](7/7)	Group_IV(cereus_sensu_stricto)	B. cereus s.s. biovar Thuringiensis; B. Thuringiensis	bcereus	12	6302	High_Quality	NA	NA	NA	NA	NA	NA	NA	NA	NA	NA	NA	NA	NA	NA	NA	NA	MIBiG	NRP	NRP
AS.BTDB_2025-0002609_c00094_SAMN329...region001	BTDB_2025-0002609	2520	GCF0000532	AS.BTDB_2025-0001221_SAMN18335939_1.region003	AS.BTDB_2022-0000574_c00013_GCA_000...region001	AS.BTDB_2022-0003287_PHKT01000002.1.region001	bacillus_mibig_only_high.gbk	SAMN32974915-SRR23885170	PRJNA802201	SAMN32974915	Not_Applicable	SRX19697314	SRR23885170	ILLUMINA	PAIRED	-	97.3	97.22	96.94	113	6089086	138212	331996	34.86	99.43	0	Bacillus_A	Bacillus_A_thuringiensis_S	cereus s.s.(95.92415618896484)	No subspecies	berliner(96.54645538330078)	thuringiensis(96.1119384765625)	0/3()	0/4()	3/3(nheA;nheB;nheC)	4/4(hblA;hblB;hblC;hblD)	0/1()	1/1(sph)	0/5()	0/3()	1/9(bpsE)	7(Cry1Aa24;Cry1Aa8;Cry1Ab-like;Cry1Ab33;Cry1Cb-like;Cry1Cb3;Cry1H-like)	12[ST-23 complex](7/7)	Group_IV(cereus_sensu_stricto)	B. cereus s.s. biovar Thuringiensis; B. Thuringiensis	bcereus	12	6302	High_Quality	NA	NA	NA	NA	NA	NA	NA	NA	NA	NA	NA	NA	NA	NA	NA	NA	Mix	NRP	NRP
AS.BTDB_2025-0002610_c00001_SAMN329...region001	BTDB_2025-0002610	23507	GCF0000534	AS.BTDB_2025-0002089_JAQFTF010000001.region001	AS.BTDB_2025-0000258_CAKJWF010000002.region001	AS.BTDB_2022-0000606_CP003752.1.region009	bacillus_mibig_only_high.gbk	SAMN32974916-SRR23885169	PRJNA802201	SAMN32974916	Not_Applicable	SRX19697315	SRR23885169	ILLUMINA	PAIRED	-	96.31	96.17	95.73	122	6127781	122620	479514	34.87	99.43	0	Bacillus_A	Bacillus_A_thuringiensis_S	cereus s.s.(95.92219543457031)	No subspecies	berliner(96.50941467285156)	thuringiensis(96.08150482177734)	0/3()	0/4()	3/3(nheA;nheB;nheC)	4/4(hblA;hblB;hblC;hblD)	0/1()	1/1(sph)	0/5()	0/3()	1/9(bpsE)	7(Cry1Aa24;Cry1Aa8;Cry1Ab-like;Cry1Ab33;Cry1Cb-like;Cry1Cb3;Cry1H-like)	12[ST-23 complex](7/7)	Group_IV(cereus_sensu_stricto)	B. cereus s.s. biovar Thuringiensis; B. Thuringiensis	bcereus	12	6360	High_Quality	NA	NA	NA	NA	NA	NA	NA	NA	NA	NA	NA	NA	NA	NA	NA	NA	Mix	Ribosomal	Ribosomal
AS.BTDB_2025-0002610_c00001_SAMN329...region002	BTDB_2025-0002610	17892	GCF0000687	AS.BTDB_2022-0000574_c00017_GCA_000...region001	AS.BTDB_2025-0003087_c00052_SAMN337...region001	AS.BTDB_2022-0000606_CP003752.1.region010	bacillus_mibig_only_high.gbk	SAMN32974916-SRR23885169	PRJNA802201	SAMN32974916	Not_Applicable	SRX19697315	SRR23885169	ILLUMINA	PAIRED	-	96.31	96.17	95.73	122	6127781	122620	479514	34.87	99.43	0	Bacillus_A	Bacillus_A_thuringiensis_S	cereus s.s.(95.92219543457031)	No subspecies	berliner(96.50941467285156)	thuringiensis(96.08150482177734)	0/3()	0/4()	3/3(nheA;nheB;nheC)	4/4(hblA;hblB;hblC;hblD)	0/1()	1/1(sph)	0/5()	0/3()	1/9(bpsE)	7(Cry1Aa24;Cry1Aa8;Cry1Ab-like;Cry1Ab33;Cry1Cb-like;Cry1Cb3;Cry1H-like)	12[ST-23 complex](7/7)	Group_IV(cereus_sensu_stricto)	B. cereus s.s. biovar Thuringiensis; B. Thuringiensis	bcereus	12	6360	High_Quality	NA	NA	NA	NA	NA	NA	NA	NA	NA	NA	NA	NA	NA	NA	NA	NA	Mix	Ribosomal	Ribosomal
AS.BTDB_2025-0002610_c00004_SAMN329...region001	BTDB_2025-0002610	21863	GCF0001105	BTDB_2022-0000021.2.clustersDRX057099_00002_cluster_2	AS.BTDB_2022-0001704_c00125_GCA_002...region001	AS.BTDB_2022-0000016_DRX057094_00015.region001	bacillus_mibig_only_high.gbk	SAMN32974916-SRR23885169	PRJNA802201	SAMN32974916	Not_Applicable	SRX19697315	SRR23885169	ILLUMINA	PAIRED	-	96.31	96.17	95.73	122	6127781	122620	479514	34.87	99.43	0	Bacillus_A	Bacillus_A_thuringiensis_S	cereus s.s.(95.92219543457031)	No subspecies	berliner(96.50941467285156)	thuringiensis(96.08150482177734)	0/3()	0/4()	3/3(nheA;nheB;nheC)	4/4(hblA;hblB;hblC;hblD)	0/1()	1/1(sph)	0/5()	0/3()	1/9(bpsE)	7(Cry1Aa24;Cry1Aa8;Cry1Ab-like;Cry1Ab33;Cry1Cb-like;Cry1Cb3;Cry1H-like)	12[ST-23 complex](7/7)	Group_IV(cereus_sensu_stricto)	B. cereus s.s. biovar Thuringiensis; B. Thuringiensis	bcereus	12	6360	High_Quality	NA	NA	NA	NA	NA	NA	NA	NA	NA	NA	NA	NA	NA	NA	NA	NA	Mix	Terpene	Terpene
AS.BTDB_2025-0002610_c00005_SAMN329...region001	BTDB_2025-0002610	13708	GCF0000364	BTDB_2025-0001412.1.clustersSAMN22842844-SRR16706344_00035_cluster_1	AS.BTDB_2025-0000792_c00001_SAMN145...region009	BTDB_2022-0000606.2.clustersCP003752.1_cluster_11	bacillus_mibig_only_high.gbk	SAMN32974916-SRR23885169	PRJNA802201	SAMN32974916	Not_Applicable	SRX19697315	SRR23885169	ILLUMINA	PAIRED	-	96.31	96.17	95.73	122	6127781	122620	479514	34.87	99.43	0	Bacillus_A	Bacillus_A_thuringiensis_S	cereus s.s.(95.92219543457031)	No subspecies	berliner(96.50941467285156)	thuringiensis(96.08150482177734)	0/3()	0/4()	3/3(nheA;nheB;nheC)	4/4(hblA;hblB;hblC;hblD)	0/1()	1/1(sph)	0/5()	0/3()	1/9(bpsE)	7(Cry1Aa24;Cry1Aa8;Cry1Ab-like;Cry1Ab33;Cry1Cb-like;Cry1Cb3;Cry1H-like)	12[ST-23 complex](7/7)	Group_IV(cereus_sensu_stricto)	B. cereus s.s. biovar Thuringiensis; B. Thuringiensis	bcereus	12	6360	High_Quality	NA	NA	NA	NA	NA	NA	NA	NA	NA	NA	NA	NA	NA	NA	NA	NA	MIBiG	Others	Others
AS.BTDB_2025-0002610_c00014_SAMN329...region001	BTDB_2025-0002610	13305	GCF0000991	BTDB_2025-0002199.1.clustersJAQFOZ010000017.1_cluster_1	AS.BTDB_2022-0002189_c00115_GCA_002...region001	AS.BTDB_2022-0000606_CP003752.1.region013	bacillus_mibig_only_high.gbk	SAMN32974916-SRR23885169	PRJNA802201	SAMN32974916	Not_Applicable	SRX19697315	SRR23885169	ILLUMINA	PAIRED	-	96.31	96.17	95.73	122	6127781	122620	479514	34.87	99.43	0	Bacillus_A	Bacillus_A_thuringiensis_S	cereus s.s.(95.92219543457031)	No subspecies	berliner(96.50941467285156)	thuringiensis(96.08150482177734)	0/3()	0/4()	3/3(nheA;nheB;nheC)	4/4(hblA;hblB;hblC;hblD)	0/1()	1/1(sph)	0/5()	0/3()	1/9(bpsE)	7(Cry1Aa24;Cry1Aa8;Cry1Ab-like;Cry1Ab33;Cry1Cb-like;Cry1Cb3;Cry1H-like)	12[ST-23 complex](7/7)	Group_IV(cereus_sensu_stricto)	B. cereus s.s. biovar Thuringiensis; B. Thuringiensis	bcereus	12	6360	High_Quality	NA	NA	NA	NA	NA	NA	NA	NA	NA	NA	NA	NA	NA	NA	NA	NA	Mix	Ribosomal	Ribosomal
AS.BTDB_2025-0002610_c00015_SAMN329...region001	BTDB_2025-0002610	14293	GCF0000907	AS.BTDB_2022-0003823_c00002_PS01866...region001	AS.BTDB_2022-0000606_CP003752.1.region011	AS.BTDB_2025-0002658_c00011_SAMN329...region001	bacillus_mibig_only_high.gbk	SAMN32974916-SRR23885169	PRJNA802201	SAMN32974916	Not_Applicable	SRX19697315	SRR23885169	ILLUMINA	PAIRED	-	96.31	96.17	95.73	122	6127781	122620	479514	34.87	99.43	0	Bacillus_A	Bacillus_A_thuringiensis_S	cereus s.s.(95.92219543457031)	No subspecies	berliner(96.50941467285156)	thuringiensis(96.08150482177734)	0/3()	0/4()	3/3(nheA;nheB;nheC)	4/4(hblA;hblB;hblC;hblD)	0/1()	1/1(sph)	0/5()	0/3()	1/9(bpsE)	7(Cry1Aa24;Cry1Aa8;Cry1Ab-like;Cry1Ab33;Cry1Cb-like;Cry1Cb3;Cry1H-like)	12[ST-23 complex](7/7)	Group_IV(cereus_sensu_stricto)	B. cereus s.s. biovar Thuringiensis; B. Thuringiensis	bcereus	12	6360	High_Quality	NA	NA	NA	NA	NA	NA	NA	NA	NA	NA	NA	NA	NA	NA	NA	NA	Mix	Ribosomal	Ribosomal
AS.BTDB_2025-0002610_c00018_SAMN329...region001	BTDB_2025-0002610	65909	GCF0000602	AS.BTDB_2022-0000660_c00035_GCA_000...region001	AS.BTDB_2022-0001468_c00054_GCA_002...region001	AS.BTDB_2025-0002610_c00018_SAMN329...region001	bacillus_mibig_only_high.gbk	SAMN32974916-SRR23885169	PRJNA802201	SAMN32974916	Not_Applicable	SRX19697315	SRR23885169	ILLUMINA	PAIRED	-	96.31	96.17	95.73	122	6127781	122620	479514	34.87	99.43	0	Bacillus_A	Bacillus_A_thuringiensis_S	cereus s.s.(95.92219543457031)	No subspecies	berliner(96.50941467285156)	thuringiensis(96.08150482177734)	0/3()	0/4()	3/3(nheA;nheB;nheC)	4/4(hblA;hblB;hblC;hblD)	0/1()	1/1(sph)	0/5()	0/3()	1/9(bpsE)	7(Cry1Aa24;Cry1Aa8;Cry1Ab-like;Cry1Ab33;Cry1Cb-like;Cry1Cb3;Cry1H-like)	12[ST-23 complex](7/7)	Group_IV(cereus_sensu_stricto)	B. cereus s.s. biovar Thuringiensis; B. Thuringiensis	bcereus	12	6360	High_Quality	NA	NA	NA	NA	NA	NA	NA	NA	NA	NA	NA	NA	NA	NA	NA	NA	MIBiG	NRP	NRP
AS.BTDB_2025-0002610_c00020_SAMN329...region001	BTDB_2025-0002610	38537	GCF0000413	AS.BTDB_2022-0002214_c00006_GCA_002...region001	AS.BTDB_2022-0000045_DRX150697_00002.region001	AS.BTDB_2025-0002439_c00008_SAMN329...region001	bacillus_mibig_only_high.gbk	SAMN32974916-SRR23885169	PRJNA802201	SAMN32974916	Not_Applicable	SRX19697315	SRR23885169	ILLUMINA	PAIRED	-	96.31	96.17	95.73	122	6127781	122620	479514	34.87	99.43	0	Bacillus_A	Bacillus_A_thuringiensis_S	cereus s.s.(95.92219543457031)	No subspecies	berliner(96.50941467285156)	thuringiensis(96.08150482177734)	0/3()	0/4()	3/3(nheA;nheB;nheC)	4/4(hblA;hblB;hblC;hblD)	0/1()	1/1(sph)	0/5()	0/3()	1/9(bpsE)	7(Cry1Aa24;Cry1Aa8;Cry1Ab-like;Cry1Ab33;Cry1Cb-like;Cry1Cb3;Cry1H-like)	12[ST-23 complex](7/7)	Group_IV(cereus_sensu_stricto)	B. cereus s.s. biovar Thuringiensis; B. Thuringiensis	bcereus	12	6360	High_Quality	NA	NA	NA	NA	NA	NA	NA	NA	NA	NA	NA	NA	NA	NA	NA	NA	MIBiG	NRP	NRP
AS.BTDB_2025-0002610_c00022_SAMN329...region001	BTDB_2025-0002610	10219	GCF0000577	BTDB_2022-0002327.2.clustersGCA_002577405.1_Contig_70_cluster_1	AS.BTDB_2022-0003588_JAKUFQ010000006.region002	AS.BTDB_2025-0002610_c00022_SAMN329...region001	bacillus_mibig_only_high.gbk	SAMN32974916-SRR23885169	PRJNA802201	SAMN32974916	Not_Applicable	SRX19697315	SRR23885169	ILLUMINA	PAIRED	-	96.31	96.17	95.73	122	6127781	122620	479514	34.87	99.43	0	Bacillus_A	Bacillus_A_thuringiensis_S	cereus s.s.(95.92219543457031)	No subspecies	berliner(96.50941467285156)	thuringiensis(96.08150482177734)	0/3()	0/4()	3/3(nheA;nheB;nheC)	4/4(hblA;hblB;hblC;hblD)	0/1()	1/1(sph)	0/5()	0/3()	1/9(bpsE)	7(Cry1Aa24;Cry1Aa8;Cry1Ab-like;Cry1Ab33;Cry1Cb-like;Cry1Cb3;Cry1H-like)	12[ST-23 complex](7/7)	Group_IV(cereus_sensu_stricto)	B. cereus s.s. biovar Thuringiensis; B. Thuringiensis	bcereus	12	6360	High_Quality	NA	NA	NA	NA	NA	NA	NA	NA	NA	NA	NA	NA	NA	NA	NA	NA	Mix	Ribosomal	Ribosomal
AS.BTDB_2025-0002610_c00022_SAMN329...region002	BTDB_2025-0002610	28452	GCF0000532	AS.BTDB_2025-0001221_SAMN18335939_1.region003	AS.BTDB_2025-0002610_c00022_SAMN329...region002	AS.BTDB_2025-0002610_c00022_SAMN329...region002	bacillus_mibig_only_high.gbk	SAMN32974916-SRR23885169	PRJNA802201	SAMN32974916	Not_Applicable	SRX19697315	SRR23885169	ILLUMINA	PAIRED	-	96.31	96.17	95.73	122	6127781	122620	479514	34.87	99.43	0	Bacillus_A	Bacillus_A_thuringiensis_S	cereus s.s.(95.92219543457031)	No subspecies	berliner(96.50941467285156)	thuringiensis(96.08150482177734)	0/3()	0/4()	3/3(nheA;nheB;nheC)	4/4(hblA;hblB;hblC;hblD)	0/1()	1/1(sph)	0/5()	0/3()	1/9(bpsE)	7(Cry1Aa24;Cry1Aa8;Cry1Ab-like;Cry1Ab33;Cry1Cb-like;Cry1Cb3;Cry1H-like)	12[ST-23 complex](7/7)	Group_IV(cereus_sensu_stricto)	B. cereus s.s. biovar Thuringiensis; B. Thuringiensis	bcereus	12	6360	High_Quality	NA	NA	NA	NA	NA	NA	NA	NA	NA	NA	NA	NA	NA	NA	NA	NA	Mix	NRP	NRP
AS.BTDB_2025-0002610_c00023_SAMN329...region001	BTDB_2025-0002610	47158	GCF0000586	AS.BTDB_2022-0003275_CP066187.1.region006	AS.BTDB_2022-0000574_c00014_GCA_000...region003	AS.BTDB_2025-0002608_c00032_SAMN329...region001	bacillus_mibig_only_high.gbk	SAMN32974916-SRR23885169	PRJNA802201	SAMN32974916	Not_Applicable	SRX19697315	SRR23885169	ILLUMINA	PAIRED	-	96.31	96.17	95.73	122	6127781	122620	479514	34.87	99.43	0	Bacillus_A	Bacillus_A_thuringiensis_S	cereus s.s.(95.92219543457031)	No subspecies	berliner(96.50941467285156)	thuringiensis(96.08150482177734)	0/3()	0/4()	3/3(nheA;nheB;nheC)	4/4(hblA;hblB;hblC;hblD)	0/1()	1/1(sph)	0/5()	0/3()	1/9(bpsE)	7(Cry1Aa24;Cry1Aa8;Cry1Ab-like;Cry1Ab33;Cry1Cb-like;Cry1Cb3;Cry1H-like)	12[ST-23 complex](7/7)	Group_IV(cereus_sensu_stricto)	B. cereus s.s. biovar Thuringiensis; B. Thuringiensis	bcereus	12	6360	High_Quality	NA	NA	NA	NA	NA	NA	NA	NA	NA	NA	NA	NA	NA	NA	NA	NA	Mix	NRP	NRP
AS.BTDB_2025-0002610_c00026_SAMN329...region001	BTDB_2025-0002610	22147	GCF0000799	BTDB_2022-0005675.2.clustersSRX3963386_00014_cluster_1	AS.BTDB_2025-0004070_JBIUGC010000013.region001	AS.BTDB_2022-0000606_CP003753.1.region001	bacillus_mibig_only_high.gbk	SAMN32974916-SRR23885169	PRJNA802201	SAMN32974916	Not_Applicable	SRX19697315	SRR23885169	ILLUMINA	PAIRED	-	96.31	96.17	95.73	122	6127781	122620	479514	34.87	99.43	0	Bacillus_A	Bacillus_A_thuringiensis_S	cereus s.s.(95.92219543457031)	No subspecies	berliner(96.50941467285156)	thuringiensis(96.08150482177734)	0/3()	0/4()	3/3(nheA;nheB;nheC)	4/4(hblA;hblB;hblC;hblD)	0/1()	1/1(sph)	0/5()	0/3()	1/9(bpsE)	7(Cry1Aa24;Cry1Aa8;Cry1Ab-like;Cry1Ab33;Cry1Cb-like;Cry1Cb3;Cry1H-like)	12[ST-23 complex](7/7)	Group_IV(cereus_sensu_stricto)	B. cereus s.s. biovar Thuringiensis; B. Thuringiensis	bcereus	12	6360	High_Quality	NA	NA	NA	NA	NA	NA	NA	NA	NA	NA	NA	NA	NA	NA	NA	NA	Mix	Ribosomal	Ribosomal
AS.BTDB_2025-0002610_c00033_SAMN329...region001	BTDB_2025-0002610	25239	GCF0000605	AS.BTDB_2025-0000011_barcode11_00022.region001	AS.BTDB_2022-0003588_JAKUFQ010000029.region001	AS.BTDB_2022-0000606_CP003752.1.region005	bacillus_mibig_only_high.gbk	SAMN32974916-SRR23885169	PRJNA802201	SAMN32974916	Not_Applicable	SRX19697315	SRR23885169	ILLUMINA	PAIRED	-	96.31	96.17	95.73	122	6127781	122620	479514	34.87	99.43	0	Bacillus_A	Bacillus_A_thuringiensis_S	cereus s.s.(95.92219543457031)	No subspecies	berliner(96.50941467285156)	thuringiensis(96.08150482177734)	0/3()	0/4()	3/3(nheA;nheB;nheC)	4/4(hblA;hblB;hblC;hblD)	0/1()	1/1(sph)	0/5()	0/3()	1/9(bpsE)	7(Cry1Aa24;Cry1Aa8;Cry1Ab-like;Cry1Ab33;Cry1Cb-like;Cry1Cb3;Cry1H-like)	12[ST-23 complex](7/7)	Group_IV(cereus_sensu_stricto)	B. cereus s.s. biovar Thuringiensis; B. Thuringiensis	bcereus	12	6360	High_Quality	NA	NA	NA	NA	NA	NA	NA	NA	NA	NA	NA	NA	NA	NA	NA	NA	Mix	Others	Others
AS.BTDB_2025-0002610_c00046_SAMN329...region001	BTDB_2025-0002610	10330	GCF0000559	AS.BTDB_2025-0001226_c00041_SAMN183...region001	AS.BTDB_2022-0001197_c00057_GCA_002...region001	AS.BTDB_2024-0000082_contig00009.region002	bacillus_mibig_only_high.gbk	SAMN32974916-SRR23885169	PRJNA802201	SAMN32974916	Not_Applicable	SRX19697315	SRR23885169	ILLUMINA	PAIRED	-	96.31	96.17	95.73	122	6127781	122620	479514	34.87	99.43	0	Bacillus_A	Bacillus_A_thuringiensis_S	cereus s.s.(95.92219543457031)	No subspecies	berliner(96.50941467285156)	thuringiensis(96.08150482177734)	0/3()	0/4()	3/3(nheA;nheB;nheC)	4/4(hblA;hblB;hblC;hblD)	0/1()	1/1(sph)	0/5()	0/3()	1/9(bpsE)	7(Cry1Aa24;Cry1Aa8;Cry1Ab-like;Cry1Ab33;Cry1Cb-like;Cry1Cb3;Cry1H-like)	12[ST-23 complex](7/7)	Group_IV(cereus_sensu_stricto)	B. cereus s.s. biovar Thuringiensis; B. Thuringiensis	bcereus	12	6360	High_Quality	NA	NA	NA	NA	NA	NA	NA	NA	NA	NA	NA	NA	NA	NA	NA	NA	Mix	Ribosomal	Ribosomal
AS.BTDB_2025-0002611_c00002_SAMN329...region001	BTDB_2025-0002611	23507	GCF0000534	AS.BTDB_2025-0002089_JAQFTF010000001.region001	AS.BTDB_2022-0000608_CP003763.1.region002	AS.BTDB_2025-0002439_c00003_SAMN329...region001	bacillus_mibig_only_high.gbk	SAMN32974917-SRR23885168	PRJNA802201	SAMN32974917	Not_Applicable	SRX19697316	SRR23885168	ILLUMINA	PAIRED	-	96.92	96.81	96.5	114	6121051	124739	327611	34.86	99.43	0	Bacillus_A	Bacillus_A_thuringiensis_S	cereus s.s.(95.93032836914062)	No subspecies	berliner(96.51866149902344)	thuringiensis(96.1278305053711)	0/3()	0/4()	3/3(nheA;nheB;nheC)	4/4(hblA;hblB;hblC;hblD)	0/1()	1/1(sph)	0/5()	0/3()	1/9(bpsE)	7(Cry1Aa24;Cry1Aa8;Cry1Ab-like;Cry1Ab33;Cry1Cb-like;Cry1Cb3;Cry1H-like)	12[ST-23 complex](7/7)	Group_IV(cereus_sensu_stricto)	B. cereus s.s. biovar Thuringiensis; B. Thuringiensis	bcereus	12	6349	High_Quality	NA	NA	NA	NA	NA	NA	NA	NA	NA	NA	NA	NA	NA	NA	NA	NA	Mix	Ribosomal	Ribosomal
AS.BTDB_2025-0002611_c00004_SAMN329...region001	BTDB_2025-0002611	21863	GCF0001105	BTDB_2022-0000021.2.clustersDRX057099_00002_cluster_2	AS.BTDB_2022-0001704_c00125_GCA_002...region001	AS.BTDB_2022-0000016_DRX057094_00015.region001	bacillus_mibig_only_high.gbk	SAMN32974917-SRR23885168	PRJNA802201	SAMN32974917	Not_Applicable	SRX19697316	SRR23885168	ILLUMINA	PAIRED	-	96.92	96.81	96.5	114	6121051	124739	327611	34.86	99.43	0	Bacillus_A	Bacillus_A_thuringiensis_S	cereus s.s.(95.93032836914062)	No subspecies	berliner(96.51866149902344)	thuringiensis(96.1278305053711)	0/3()	0/4()	3/3(nheA;nheB;nheC)	4/4(hblA;hblB;hblC;hblD)	0/1()	1/1(sph)	0/5()	0/3()	1/9(bpsE)	7(Cry1Aa24;Cry1Aa8;Cry1Ab-like;Cry1Ab33;Cry1Cb-like;Cry1Cb3;Cry1H-like)	12[ST-23 complex](7/7)	Group_IV(cereus_sensu_stricto)	B. cereus s.s. biovar Thuringiensis; B. Thuringiensis	bcereus	12	6349	High_Quality	NA	NA	NA	NA	NA	NA	NA	NA	NA	NA	NA	NA	NA	NA	NA	NA	Mix	Terpene	Terpene
AS.BTDB_2025-0002611_c00005_SAMN329...region001	BTDB_2025-0002611	13305	GCF0000991	BTDB_2025-0002199.1.clustersJAQFOZ010000017.1_cluster_1	AS.BTDB_2022-0002189_c00115_GCA_002...region001	AS.BTDB_2022-0000606_CP003752.1.region013	bacillus_mibig_only_high.gbk	SAMN32974917-SRR23885168	PRJNA802201	SAMN32974917	Not_Applicable	SRX19697316	SRR23885168	ILLUMINA	PAIRED	-	96.92	96.81	96.5	114	6121051	124739	327611	34.86	99.43	0	Bacillus_A	Bacillus_A_thuringiensis_S	cereus s.s.(95.93032836914062)	No subspecies	berliner(96.51866149902344)	thuringiensis(96.1278305053711)	0/3()	0/4()	3/3(nheA;nheB;nheC)	4/4(hblA;hblB;hblC;hblD)	0/1()	1/1(sph)	0/5()	0/3()	1/9(bpsE)	7(Cry1Aa24;Cry1Aa8;Cry1Ab-like;Cry1Ab33;Cry1Cb-like;Cry1Cb3;Cry1H-like)	12[ST-23 complex](7/7)	Group_IV(cereus_sensu_stricto)	B. cereus s.s. biovar Thuringiensis; B. Thuringiensis	bcereus	12	6349	High_Quality	NA	NA	NA	NA	NA	NA	NA	NA	NA	NA	NA	NA	NA	NA	NA	NA	Mix	Ribosomal	Ribosomal
AS.BTDB_2025-0002611_c00008_SAMN329...region001	BTDB_2025-0002611	42355	GCF0000413	AS.BTDB_2022-0002214_c00006_GCA_002...region001	AS.BTDB_2022-0000045_DRX150697_00002.region001	AS.BTDB_2025-0002439_c00008_SAMN329...region001	bacillus_mibig_only_high.gbk	SAMN32974917-SRR23885168	PRJNA802201	SAMN32974917	Not_Applicable	SRX19697316	SRR23885168	ILLUMINA	PAIRED	-	96.92	96.81	96.5	114	6121051	124739	327611	34.86	99.43	0	Bacillus_A	Bacillus_A_thuringiensis_S	cereus s.s.(95.93032836914062)	No subspecies	berliner(96.51866149902344)	thuringiensis(96.1278305053711)	0/3()	0/4()	3/3(nheA;nheB;nheC)	4/4(hblA;hblB;hblC;hblD)	0/1()	1/1(sph)	0/5()	0/3()	1/9(bpsE)	7(Cry1Aa24;Cry1Aa8;Cry1Ab-like;Cry1Ab33;Cry1Cb-like;Cry1Cb3;Cry1H-like)	12[ST-23 complex](7/7)	Group_IV(cereus_sensu_stricto)	B. cereus s.s. biovar Thuringiensis; B. Thuringiensis	bcereus	12	6349	High_Quality	NA	NA	NA	NA	NA	NA	NA	NA	NA	NA	NA	NA	NA	NA	NA	NA	MIBiG	NRP	NRP
AS.BTDB_2025-0002611_c00017_SAMN329...region001	BTDB_2025-0002611	14293	GCF0000907	AS.BTDB_2022-0003823_c00002_PS01866...region001	AS.BTDB_2022-0000606_CP003752.1.region011	AS.BTDB_2025-0002658_c00011_SAMN329...region001	bacillus_mibig_only_high.gbk	SAMN32974917-SRR23885168	PRJNA802201	SAMN32974917	Not_Applicable	SRX19697316	SRR23885168	ILLUMINA	PAIRED	-	96.92	96.81	96.5	114	6121051	124739	327611	34.86	99.43	0	Bacillus_A	Bacillus_A_thuringiensis_S	cereus s.s.(95.93032836914062)	No subspecies	berliner(96.51866149902344)	thuringiensis(96.1278305053711)	0/3()	0/4()	3/3(nheA;nheB;nheC)	4/4(hblA;hblB;hblC;hblD)	0/1()	1/1(sph)	0/5()	0/3()	1/9(bpsE)	7(Cry1Aa24;Cry1Aa8;Cry1Ab-like;Cry1Ab33;Cry1Cb-like;Cry1Cb3;Cry1H-like)	12[ST-23 complex](7/7)	Group_IV(cereus_sensu_stricto)	B. cereus s.s. biovar Thuringiensis; B. Thuringiensis	bcereus	12	6349	High_Quality	NA	NA	NA	NA	NA	NA	NA	NA	NA	NA	NA	NA	NA	NA	NA	NA	Mix	Ribosomal	Ribosomal
AS.BTDB_2025-0002611_c00020_SAMN329...region001	BTDB_2025-0002611	9477	GCF0000559	AS.BTDB_2025-0001226_c00041_SAMN183...region001	AS.BTDB_2022-0001197_c00057_GCA_002...region001	AS.BTDB_2024-0000082_contig00009.region002	bacillus_mibig_only_high.gbk	SAMN32974917-SRR23885168	PRJNA802201	SAMN32974917	Not_Applicable	SRX19697316	SRR23885168	ILLUMINA	PAIRED	-	96.92	96.81	96.5	114	6121051	124739	327611	34.86	99.43	0	Bacillus_A	Bacillus_A_thuringiensis_S	cereus s.s.(95.93032836914062)	No subspecies	berliner(96.51866149902344)	thuringiensis(96.1278305053711)	0/3()	0/4()	3/3(nheA;nheB;nheC)	4/4(hblA;hblB;hblC;hblD)	0/1()	1/1(sph)	0/5()	0/3()	1/9(bpsE)	7(Cry1Aa24;Cry1Aa8;Cry1Ab-like;Cry1Ab33;Cry1Cb-like;Cry1Cb3;Cry1H-like)	12[ST-23 complex](7/7)	Group_IV(cereus_sensu_stricto)	B. cereus s.s. biovar Thuringiensis; B. Thuringiensis	bcereus	12	6349	High_Quality	NA	NA	NA	NA	NA	NA	NA	NA	NA	NA	NA	NA	NA	NA	NA	NA	Mix	Ribosomal	Ribosomal
AS.BTDB_2025-0002611_c00020_SAMN329...region002	BTDB_2025-0002611	10219	GCF0000577	BTDB_2022-0002327.2.clustersGCA_002577405.1_Contig_70_cluster_1	AS.BTDB_2022-0003588_JAKUFQ010000006.region002	AS.BTDB_2025-0002610_c00022_SAMN329...region001	bacillus_mibig_only_high.gbk	SAMN32974917-SRR23885168	PRJNA802201	SAMN32974917	Not_Applicable	SRX19697316	SRR23885168	ILLUMINA	PAIRED	-	96.92	96.81	96.5	114	6121051	124739	327611	34.86	99.43	0	Bacillus_A	Bacillus_A_thuringiensis_S	cereus s.s.(95.93032836914062)	No subspecies	berliner(96.51866149902344)	thuringiensis(96.1278305053711)	0/3()	0/4()	3/3(nheA;nheB;nheC)	4/4(hblA;hblB;hblC;hblD)	0/1()	1/1(sph)	0/5()	0/3()	1/9(bpsE)	7(Cry1Aa24;Cry1Aa8;Cry1Ab-like;Cry1Ab33;Cry1Cb-like;Cry1Cb3;Cry1H-like)	12[ST-23 complex](7/7)	Group_IV(cereus_sensu_stricto)	B. cereus s.s. biovar Thuringiensis; B. Thuringiensis	bcereus	12	6349	High_Quality	NA	NA	NA	NA	NA	NA	NA	NA	NA	NA	NA	NA	NA	NA	NA	NA	Mix	Ribosomal	Ribosomal
AS.BTDB_2025-0002611_c00021_SAMN329...region001	BTDB_2025-0002611	22147	GCF0000799	BTDB_2022-0005675.2.clustersSRX3963386_00014_cluster_1	AS.BTDB_2025-0004070_JBIUGC010000013.region001	AS.BTDB_2022-0000606_CP003753.1.region001	bacillus_mibig_only_high.gbk	SAMN32974917-SRR23885168	PRJNA802201	SAMN32974917	Not_Applicable	SRX19697316	SRR23885168	ILLUMINA	PAIRED	-	96.92	96.81	96.5	114	6121051	124739	327611	34.86	99.43	0	Bacillus_A	Bacillus_A_thuringiensis_S	cereus s.s.(95.93032836914062)	No subspecies	berliner(96.51866149902344)	thuringiensis(96.1278305053711)	0/3()	0/4()	3/3(nheA;nheB;nheC)	4/4(hblA;hblB;hblC;hblD)	0/1()	1/1(sph)	0/5()	0/3()	1/9(bpsE)	7(Cry1Aa24;Cry1Aa8;Cry1Ab-like;Cry1Ab33;Cry1Cb-like;Cry1Cb3;Cry1H-like)	12[ST-23 complex](7/7)	Group_IV(cereus_sensu_stricto)	B. cereus s.s. biovar Thuringiensis; B. Thuringiensis	bcereus	12	6349	High_Quality	NA	NA	NA	NA	NA	NA	NA	NA	NA	NA	NA	NA	NA	NA	NA	NA	Mix	Ribosomal	Ribosomal
AS.BTDB_2025-0002611_c00022_SAMN329...region001	BTDB_2025-0002611	51239	GCF0000602	AS.BTDB_2022-0000660_c00035_GCA_000...region001	AS.BTDB_2022-0001468_c00054_GCA_002...region001	AS.BTDB_2025-0002610_c00018_SAMN329...region001	bacillus_mibig_only_high.gbk	SAMN32974917-SRR23885168	PRJNA802201	SAMN32974917	Not_Applicable	SRX19697316	SRR23885168	ILLUMINA	PAIRED	-	96.92	96.81	96.5	114	6121051	124739	327611	34.86	99.43	0	Bacillus_A	Bacillus_A_thuringiensis_S	cereus s.s.(95.93032836914062)	No subspecies	berliner(96.51866149902344)	thuringiensis(96.1278305053711)	0/3()	0/4()	3/3(nheA;nheB;nheC)	4/4(hblA;hblB;hblC;hblD)	0/1()	1/1(sph)	0/5()	0/3()	1/9(bpsE)	7(Cry1Aa24;Cry1Aa8;Cry1Ab-like;Cry1Ab33;Cry1Cb-like;Cry1Cb3;Cry1H-like)	12[ST-23 complex](7/7)	Group_IV(cereus_sensu_stricto)	B. cereus s.s. biovar Thuringiensis; B. Thuringiensis	bcereus	12	6349	High_Quality	NA	NA	NA	NA	NA	NA	NA	NA	NA	NA	NA	NA	NA	NA	NA	NA	MIBiG	NRP	NRP
AS.BTDB_2025-0002611_c00023_SAMN329...region001	BTDB_2025-0002611	47158	GCF0000586	AS.BTDB_2022-0003275_CP066187.1.region006	AS.BTDB_2022-0000574_c00014_GCA_000...region003	AS.BTDB_2025-0002608_c00032_SAMN329...region001	bacillus_mibig_only_high.gbk	SAMN32974917-SRR23885168	PRJNA802201	SAMN32974917	Not_Applicable	SRX19697316	SRR23885168	ILLUMINA	PAIRED	-	96.92	96.81	96.5	114	6121051	124739	327611	34.86	99.43	0	Bacillus_A	Bacillus_A_thuringiensis_S	cereus s.s.(95.93032836914062)	No subspecies	berliner(96.51866149902344)	thuringiensis(96.1278305053711)	0/3()	0/4()	3/3(nheA;nheB;nheC)	4/4(hblA;hblB;hblC;hblD)	0/1()	1/1(sph)	0/5()	0/3()	1/9(bpsE)	7(Cry1Aa24;Cry1Aa8;Cry1Ab-like;Cry1Ab33;Cry1Cb-like;Cry1Cb3;Cry1H-like)	12[ST-23 complex](7/7)	Group_IV(cereus_sensu_stricto)	B. cereus s.s. biovar Thuringiensis; B. Thuringiensis	bcereus	12	6349	High_Quality	NA	NA	NA	NA	NA	NA	NA	NA	NA	NA	NA	NA	NA	NA	NA	NA	Mix	NRP	NRP
AS.BTDB_2025-0002611_c00032_SAMN329...region001	BTDB_2025-0002611	25239	GCF0000605	AS.BTDB_2025-0000011_barcode11_00022.region001	AS.BTDB_2022-0003588_JAKUFQ010000029.region001	AS.BTDB_2022-0000606_CP003752.1.region005	bacillus_mibig_only_high.gbk	SAMN32974917-SRR23885168	PRJNA802201	SAMN32974917	Not_Applicable	SRX19697316	SRR23885168	ILLUMINA	PAIRED	-	96.92	96.81	96.5	114	6121051	124739	327611	34.86	99.43	0	Bacillus_A	Bacillus_A_thuringiensis_S	cereus s.s.(95.93032836914062)	No subspecies	berliner(96.51866149902344)	thuringiensis(96.1278305053711)	0/3()	0/4()	3/3(nheA;nheB;nheC)	4/4(hblA;hblB;hblC;hblD)	0/1()	1/1(sph)	0/5()	0/3()	1/9(bpsE)	7(Cry1Aa24;Cry1Aa8;Cry1Ab-like;Cry1Ab33;Cry1Cb-like;Cry1Cb3;Cry1H-like)	12[ST-23 complex](7/7)	Group_IV(cereus_sensu_stricto)	B. cereus s.s. biovar Thuringiensis; B. Thuringiensis	bcereus	12	6349	High_Quality	NA	NA	NA	NA	NA	NA	NA	NA	NA	NA	NA	NA	NA	NA	NA	NA	Mix	Others	Others
AS.BTDB_2025-0002611_c00044_SAMN329...region001	BTDB_2025-0002611	13708	GCF0000364	BTDB_2025-0001412.1.clustersSAMN22842844-SRR16706344_00035_cluster_1	AS.BTDB_2025-0000792_c00001_SAMN145...region009	BTDB_2022-0000606.2.clustersCP003752.1_cluster_11	bacillus_mibig_only_high.gbk	SAMN32974917-SRR23885168	PRJNA802201	SAMN32974917	Not_Applicable	SRX19697316	SRR23885168	ILLUMINA	PAIRED	-	96.92	96.81	96.5	114	6121051	124739	327611	34.86	99.43	0	Bacillus_A	Bacillus_A_thuringiensis_S	cereus s.s.(95.93032836914062)	No subspecies	berliner(96.51866149902344)	thuringiensis(96.1278305053711)	0/3()	0/4()	3/3(nheA;nheB;nheC)	4/4(hblA;hblB;hblC;hblD)	0/1()	1/1(sph)	0/5()	0/3()	1/9(bpsE)	7(Cry1Aa24;Cry1Aa8;Cry1Ab-like;Cry1Ab33;Cry1Cb-like;Cry1Cb3;Cry1H-like)	12[ST-23 complex](7/7)	Group_IV(cereus_sensu_stricto)	B. cereus s.s. biovar Thuringiensis; B. Thuringiensis	bcereus	12	6349	High_Quality	NA	NA	NA	NA	NA	NA	NA	NA	NA	NA	NA	NA	NA	NA	NA	NA	MIBiG	Others	Others
AS.BTDB_2025-0002611_c00048_SAMN329...region001	BTDB_2025-0002611	28638	GCF0000532	AS.BTDB_2025-0001221_SAMN18335939_1.region003	AS.BTDB_2025-0002611_c00048_SAMN329...region001	AS.BTDB_2025-0002611_c00048_SAMN329...region001	bacillus_mibig_only_high.gbk	SAMN32974917-SRR23885168	PRJNA802201	SAMN32974917	Not_Applicable	SRX19697316	SRR23885168	ILLUMINA	PAIRED	-	96.92	96.81	96.5	114	6121051	124739	327611	34.86	99.43	0	Bacillus_A	Bacillus_A_thuringiensis_S	cereus s.s.(95.93032836914062)	No subspecies	berliner(96.51866149902344)	thuringiensis(96.1278305053711)	0/3()	0/4()	3/3(nheA;nheB;nheC)	4/4(hblA;hblB;hblC;hblD)	0/1()	1/1(sph)	0/5()	0/3()	1/9(bpsE)	7(Cry1Aa24;Cry1Aa8;Cry1Ab-like;Cry1Ab33;Cry1Cb-like;Cry1Cb3;Cry1H-like)	12[ST-23 complex](7/7)	Group_IV(cereus_sensu_stricto)	B. cereus s.s. biovar Thuringiensis; B. Thuringiensis	bcereus	12	6349	High_Quality	NA	NA	NA	NA	NA	NA	NA	NA	NA	NA	NA	NA	NA	NA	NA	NA	Mix	NRP	NRP
AS.BTDB_2025-0002611_c00057_SAMN329...region001	BTDB_2025-0002611	17892	GCF0000687	AS.BTDB_2022-0000574_c00017_GCA_000...region001	AS.BTDB_2025-0003087_c00052_SAMN337...region001	AS.BTDB_2022-0000606_CP003752.1.region010	bacillus_mibig_only_high.gbk	SAMN32974917-SRR23885168	PRJNA802201	SAMN32974917	Not_Applicable	SRX19697316	SRR23885168	ILLUMINA	PAIRED	-	96.92	96.81	96.5	114	6121051	124739	327611	34.86	99.43	0	Bacillus_A	Bacillus_A_thuringiensis_S	cereus s.s.(95.93032836914062)	No subspecies	berliner(96.51866149902344)	thuringiensis(96.1278305053711)	0/3()	0/4()	3/3(nheA;nheB;nheC)	4/4(hblA;hblB;hblC;hblD)	0/1()	1/1(sph)	0/5()	0/3()	1/9(bpsE)	7(Cry1Aa24;Cry1Aa8;Cry1Ab-like;Cry1Ab33;Cry1Cb-like;Cry1Cb3;Cry1H-like)	12[ST-23 complex](7/7)	Group_IV(cereus_sensu_stricto)	B. cereus s.s. biovar Thuringiensis; B. Thuringiensis	bcereus	12	6349	High_Quality	NA	NA	NA	NA	NA	NA	NA	NA	NA	NA	NA	NA	NA	NA	NA	NA	Mix	Ribosomal	Ribosomal
AS.BTDB_2025-0002611_c00095_SAMN329...region001	BTDB_2025-0002611	2219	GCF0000687	AS.BTDB_2022-0000574_c00017_GCA_000...region001	AS.BTDB_2025-0003087_c00052_SAMN337...region001	AS.BTDB_2022-0000606_CP003752.1.region010	bacillus_mibig_only_high.gbk	SAMN32974917-SRR23885168	PRJNA802201	SAMN32974917	Not_Applicable	SRX19697316	SRR23885168	ILLUMINA	PAIRED	-	96.92	96.81	96.5	114	6121051	124739	327611	34.86	99.43	0	Bacillus_A	Bacillus_A_thuringiensis_S	cereus s.s.(95.93032836914062)	No subspecies	berliner(96.51866149902344)	thuringiensis(96.1278305053711)	0/3()	0/4()	3/3(nheA;nheB;nheC)	4/4(hblA;hblB;hblC;hblD)	0/1()	1/1(sph)	0/5()	0/3()	1/9(bpsE)	7(Cry1Aa24;Cry1Aa8;Cry1Ab-like;Cry1Ab33;Cry1Cb-like;Cry1Cb3;Cry1H-like)	12[ST-23 complex](7/7)	Group_IV(cereus_sensu_stricto)	B. cereus s.s. biovar Thuringiensis; B. Thuringiensis	bcereus	12	6349	High_Quality	NA	NA	NA	NA	NA	NA	NA	NA	NA	NA	NA	NA	NA	NA	NA	NA	Mix	NRP	Ribosomal
AS.BTDB_2025-0002612_c00001_SAMN329...region001	BTDB_2025-0002612	21863	GCF0001105	BTDB_2022-0000021.2.clustersDRX057099_00002_cluster_2	AS.BTDB_2022-0004612_SRX1219304_00002.region001	AS.BTDB_2022-0000522_c00117_GCA_000...region001	bacillus_mibig_only_high.gbk	SAMN32974918-SRR23885166	PRJNA802201	SAMN32974918	Not_Applicable	SRX19697318	SRR23885166	ILLUMINA	PAIRED	-	95.58	95.45	95.07	217	6170089	86609	233864	34.88	99.43	0	Bacillus_A	Bacillus_A_thuringiensis_S	cereus s.s.(95.88937377929688)	No subspecies	berliner(96.56427001953125)	thuringiensis(96.12310028076172)	0/3()	0/4()	3/3(nheA;nheB;nheC)	4/4(hblA;hblB;hblC;hblD)	0/1()	1/1(sph)	0/5()	0/3()	1/9(bpsE)	7(Cry1Aa24;Cry1Aa8;Cry1Ab-like;Cry1Ab33;Cry1Cb-like;Cry1Cb3;Cry1H-like)	12[ST-23 complex](7/7)	Group_IV(cereus_sensu_stricto)	B. cereus s.s. biovar Thuringiensis; B. Thuringiensis	bcereus	12	6390	High_Quality	NA	NA	NA	NA	NA	NA	NA	NA	NA	NA	NA	NA	NA	NA	NA	NA	Mix	Terpene	Terpene
AS.BTDB_2025-0002612_c00005_SAMN329...region001	BTDB_2025-0002612	23507	GCF0000534	AS.BTDB_2025-0002089_JAQFTF010000001.region001	AS.BTDB_2022-0000608_CP003763.1.region002	AS.BTDB_2025-0002439_c00003_SAMN329...region001	bacillus_mibig_only_high.gbk	SAMN32974918-SRR23885166	PRJNA802201	SAMN32974918	Not_Applicable	SRX19697318	SRR23885166	ILLUMINA	PAIRED	-	95.58	95.45	95.07	217	6170089	86609	233864	34.88	99.43	0	Bacillus_A	Bacillus_A_thuringiensis_S	cereus s.s.(95.88937377929688)	No subspecies	berliner(96.56427001953125)	thuringiensis(96.12310028076172)	0/3()	0/4()	3/3(nheA;nheB;nheC)	4/4(hblA;hblB;hblC;hblD)	0/1()	1/1(sph)	0/5()	0/3()	1/9(bpsE)	7(Cry1Aa24;Cry1Aa8;Cry1Ab-like;Cry1Ab33;Cry1Cb-like;Cry1Cb3;Cry1H-like)	12[ST-23 complex](7/7)	Group_IV(cereus_sensu_stricto)	B. cereus s.s. biovar Thuringiensis; B. Thuringiensis	bcereus	12	6390	High_Quality	NA	NA	NA	NA	NA	NA	NA	NA	NA	NA	NA	NA	NA	NA	NA	NA	Mix	Ribosomal	Ribosomal
AS.BTDB_2025-0002612_c00006_SAMN329...region001	BTDB_2025-0002612	17892	GCF0000687	AS.BTDB_2022-0000574_c00017_GCA_000...region001	AS.BTDB_2025-0003087_c00052_SAMN337...region001	AS.BTDB_2022-0000606_CP003752.1.region010	bacillus_mibig_only_high.gbk	SAMN32974918-SRR23885166	PRJNA802201	SAMN32974918	Not_Applicable	SRX19697318	SRR23885166	ILLUMINA	PAIRED	-	95.58	95.45	95.07	217	6170089	86609	233864	34.88	99.43	0	Bacillus_A	Bacillus_A_thuringiensis_S	cereus s.s.(95.88937377929688)	No subspecies	berliner(96.56427001953125)	thuringiensis(96.12310028076172)	0/3()	0/4()	3/3(nheA;nheB;nheC)	4/4(hblA;hblB;hblC;hblD)	0/1()	1/1(sph)	0/5()	0/3()	1/9(bpsE)	7(Cry1Aa24;Cry1Aa8;Cry1Ab-like;Cry1Ab33;Cry1Cb-like;Cry1Cb3;Cry1H-like)	12[ST-23 complex](7/7)	Group_IV(cereus_sensu_stricto)	B. cereus s.s. biovar Thuringiensis; B. Thuringiensis	bcereus	12	6390	High_Quality	NA	NA	NA	NA	NA	NA	NA	NA	NA	NA	NA	NA	NA	NA	NA	NA	Mix	Ribosomal	Ribosomal
AS.BTDB_2025-0002612_c00011_SAMN329...region001	BTDB_2025-0002612	13305	GCF0000991	BTDB_2025-0002199.1.clustersJAQFOZ010000017.1_cluster_1	AS.BTDB_2022-0002189_c00115_GCA_002...region001	AS.BTDB_2022-0000606_CP003752.1.region013	bacillus_mibig_only_high.gbk	SAMN32974918-SRR23885166	PRJNA802201	SAMN32974918	Not_Applicable	SRX19697318	SRR23885166	ILLUMINA	PAIRED	-	95.58	95.45	95.07	217	6170089	86609	233864	34.88	99.43	0	Bacillus_A	Bacillus_A_thuringiensis_S	cereus s.s.(95.88937377929688)	No subspecies	berliner(96.56427001953125)	thuringiensis(96.12310028076172)	0/3()	0/4()	3/3(nheA;nheB;nheC)	4/4(hblA;hblB;hblC;hblD)	0/1()	1/1(sph)	0/5()	0/3()	1/9(bpsE)	7(Cry1Aa24;Cry1Aa8;Cry1Ab-like;Cry1Ab33;Cry1Cb-like;Cry1Cb3;Cry1H-like)	12[ST-23 complex](7/7)	Group_IV(cereus_sensu_stricto)	B. cereus s.s. biovar Thuringiensis; B. Thuringiensis	bcereus	12	6390	High_Quality	NA	NA	NA	NA	NA	NA	NA	NA	NA	NA	NA	NA	NA	NA	NA	NA	Mix	Ribosomal	Ribosomal
AS.BTDB_2025-0002612_c00013_SAMN329...region001	BTDB_2025-0002612	14293	GCF0000907	AS.BTDB_2022-0003823_c00002_PS01866...region001	AS.BTDB_2022-0000606_CP003752.1.region011	AS.BTDB_2025-0002658_c00011_SAMN329...region001	bacillus_mibig_only_high.gbk	SAMN32974918-SRR23885166	PRJNA802201	SAMN32974918	Not_Applicable	SRX19697318	SRR23885166	ILLUMINA	PAIRED	-	95.58	95.45	95.07	217	6170089	86609	233864	34.88	99.43	0	Bacillus_A	Bacillus_A_thuringiensis_S	cereus s.s.(95.88937377929688)	No subspecies	berliner(96.56427001953125)	thuringiensis(96.12310028076172)	0/3()	0/4()	3/3(nheA;nheB;nheC)	4/4(hblA;hblB;hblC;hblD)	0/1()	1/1(sph)	0/5()	0/3()	1/9(bpsE)	7(Cry1Aa24;Cry1Aa8;Cry1Ab-like;Cry1Ab33;Cry1Cb-like;Cry1Cb3;Cry1H-like)	12[ST-23 complex](7/7)	Group_IV(cereus_sensu_stricto)	B. cereus s.s. biovar Thuringiensis; B. Thuringiensis	bcereus	12	6390	High_Quality	NA	NA	NA	NA	NA	NA	NA	NA	NA	NA	NA	NA	NA	NA	NA	NA	Mix	Ribosomal	Ribosomal
AS.BTDB_2025-0002612_c00016_SAMN329...region001	BTDB_2025-0002612	38546	GCF0000413	AS.BTDB_2022-0002214_c00006_GCA_002...region001	AS.BTDB_2022-0000045_DRX150697_00002.region001	AS.BTDB_2025-0002439_c00008_SAMN329...region001	bacillus_mibig_only_high.gbk	SAMN32974918-SRR23885166	PRJNA802201	SAMN32974918	Not_Applicable	SRX19697318	SRR23885166	ILLUMINA	PAIRED	-	95.58	95.45	95.07	217	6170089	86609	233864	34.88	99.43	0	Bacillus_A	Bacillus_A_thuringiensis_S	cereus s.s.(95.88937377929688)	No subspecies	berliner(96.56427001953125)	thuringiensis(96.12310028076172)	0/3()	0/4()	3/3(nheA;nheB;nheC)	4/4(hblA;hblB;hblC;hblD)	0/1()	1/1(sph)	0/5()	0/3()	1/9(bpsE)	7(Cry1Aa24;Cry1Aa8;Cry1Ab-like;Cry1Ab33;Cry1Cb-like;Cry1Cb3;Cry1H-like)	12[ST-23 complex](7/7)	Group_IV(cereus_sensu_stricto)	B. cereus s.s. biovar Thuringiensis; B. Thuringiensis	bcereus	12	6390	High_Quality	NA	NA	NA	NA	NA	NA	NA	NA	NA	NA	NA	NA	NA	NA	NA	NA	MIBiG	NRP	NRP
AS.BTDB_2025-0002612_c00024_SAMN329...region001	BTDB_2025-0002612	12626	GCF0000799	BTDB_2022-0005675.2.clustersSRX3963386_00014_cluster_1	AS.BTDB_2025-0004070_JBIUGC010000013.region001	AS.BTDB_2022-0000606_CP003753.1.region001	bacillus_mibig_only_high.gbk	SAMN32974918-SRR23885166	PRJNA802201	SAMN32974918	Not_Applicable	SRX19697318	SRR23885166	ILLUMINA	PAIRED	-	95.58	95.45	95.07	217	6170089	86609	233864	34.88	99.43	0	Bacillus_A	Bacillus_A_thuringiensis_S	cereus s.s.(95.88937377929688)	No subspecies	berliner(96.56427001953125)	thuringiensis(96.12310028076172)	0/3()	0/4()	3/3(nheA;nheB;nheC)	4/4(hblA;hblB;hblC;hblD)	0/1()	1/1(sph)	0/5()	0/3()	1/9(bpsE)	7(Cry1Aa24;Cry1Aa8;Cry1Ab-like;Cry1Ab33;Cry1Cb-like;Cry1Cb3;Cry1H-like)	12[ST-23 complex](7/7)	Group_IV(cereus_sensu_stricto)	B. cereus s.s. biovar Thuringiensis; B. Thuringiensis	bcereus	12	6390	High_Quality	NA	NA	NA	NA	NA	NA	NA	NA	NA	NA	NA	NA	NA	NA	NA	NA	Mix	Ribosomal	Ribosomal
AS.BTDB_2025-0002612_c00031_SAMN329...region001	BTDB_2025-0002612	35857	GCF0000586	AS.BTDB_2022-0003275_CP066187.1.region006	AS.BTDB_2022-0000574_c00014_GCA_000...region003	AS.BTDB_2022-0000574_c00014_GCA_000...region003	bacillus_mibig_only_high.gbk	SAMN32974918-SRR23885166	PRJNA802201	SAMN32974918	Not_Applicable	SRX19697318	SRR23885166	ILLUMINA	PAIRED	-	95.58	95.45	95.07	217	6170089	86609	233864	34.88	99.43	0	Bacillus_A	Bacillus_A_thuringiensis_S	cereus s.s.(95.88937377929688)	No subspecies	berliner(96.56427001953125)	thuringiensis(96.12310028076172)	0/3()	0/4()	3/3(nheA;nheB;nheC)	4/4(hblA;hblB;hblC;hblD)	0/1()	1/1(sph)	0/5()	0/3()	1/9(bpsE)	7(Cry1Aa24;Cry1Aa8;Cry1Ab-like;Cry1Ab33;Cry1Cb-like;Cry1Cb3;Cry1H-like)	12[ST-23 complex](7/7)	Group_IV(cereus_sensu_stricto)	B. cereus s.s. biovar Thuringiensis; B. Thuringiensis	bcereus	12	6390	High_Quality	NA	NA	NA	NA	NA	NA	NA	NA	NA	NA	NA	NA	NA	NA	NA	NA	Mix	NRP	NRP
AS.BTDB_2025-0002612_c00036_SAMN329...region001	BTDB_2025-0002612	25239	GCF0000605	AS.BTDB_2025-0000011_barcode11_00022.region001	AS.BTDB_2022-0003588_JAKUFQ010000029.region001	AS.BTDB_2022-0000606_CP003752.1.region005	bacillus_mibig_only_high.gbk	SAMN32974918-SRR23885166	PRJNA802201	SAMN32974918	Not_Applicable	SRX19697318	SRR23885166	ILLUMINA	PAIRED	-	95.58	95.45	95.07	217	6170089	86609	233864	34.88	99.43	0	Bacillus_A	Bacillus_A_thuringiensis_S	cereus s.s.(95.88937377929688)	No subspecies	berliner(96.56427001953125)	thuringiensis(96.12310028076172)	0/3()	0/4()	3/3(nheA;nheB;nheC)	4/4(hblA;hblB;hblC;hblD)	0/1()	1/1(sph)	0/5()	0/3()	1/9(bpsE)	7(Cry1Aa24;Cry1Aa8;Cry1Ab-like;Cry1Ab33;Cry1Cb-like;Cry1Cb3;Cry1H-like)	12[ST-23 complex](7/7)	Group_IV(cereus_sensu_stricto)	B. cereus s.s. biovar Thuringiensis; B. Thuringiensis	bcereus	12	6390	High_Quality	NA	NA	NA	NA	NA	NA	NA	NA	NA	NA	NA	NA	NA	NA	NA	NA	Mix	Others	Others
AS.BTDB_2025-0002612_c00043_SAMN329...region001	BTDB_2025-0002612	13708	GCF0000364	BTDB_2025-0001412.1.clustersSAMN22842844-SRR16706344_00035_cluster_1	AS.BTDB_2025-0000792_c00001_SAMN145...region009	BTDB_2022-0000606.2.clustersCP003752.1_cluster_11	bacillus_mibig_only_high.gbk	SAMN32974918-SRR23885166	PRJNA802201	SAMN32974918	Not_Applicable	SRX19697318	SRR23885166	ILLUMINA	PAIRED	-	95.58	95.45	95.07	217	6170089	86609	233864	34.88	99.43	0	Bacillus_A	Bacillus_A_thuringiensis_S	cereus s.s.(95.88937377929688)	No subspecies	berliner(96.56427001953125)	thuringiensis(96.12310028076172)	0/3()	0/4()	3/3(nheA;nheB;nheC)	4/4(hblA;hblB;hblC;hblD)	0/1()	1/1(sph)	0/5()	0/3()	1/9(bpsE)	7(Cry1Aa24;Cry1Aa8;Cry1Ab-like;Cry1Ab33;Cry1Cb-like;Cry1Cb3;Cry1H-like)	12[ST-23 complex](7/7)	Group_IV(cereus_sensu_stricto)	B. cereus s.s. biovar Thuringiensis; B. Thuringiensis	bcereus	12	6390	High_Quality	NA	NA	NA	NA	NA	NA	NA	NA	NA	NA	NA	NA	NA	NA	NA	NA	MIBiG	Others	Others
AS.BTDB_2025-0002612_c00056_SAMN329...region001	BTDB_2025-0002612	36179	GCF0000532	AS.BTDB_2025-0001221_SAMN18335939_1.region003	AS.BTDB_2022-0000574_c00013_GCA_000...region001	AS.BTDB_2022-0000521_c00080_GCA_000...region001	bacillus_mibig_only_high.gbk	SAMN32974918-SRR23885166	PRJNA802201	SAMN32974918	Not_Applicable	SRX19697318	SRR23885166	ILLUMINA	PAIRED	-	95.58	95.45	95.07	217	6170089	86609	233864	34.88	99.43	0	Bacillus_A	Bacillus_A_thuringiensis_S	cereus s.s.(95.88937377929688)	No subspecies	berliner(96.56427001953125)	thuringiensis(96.12310028076172)	0/3()	0/4()	3/3(nheA;nheB;nheC)	4/4(hblA;hblB;hblC;hblD)	0/1()	1/1(sph)	0/5()	0/3()	1/9(bpsE)	7(Cry1Aa24;Cry1Aa8;Cry1Ab-like;Cry1Ab33;Cry1Cb-like;Cry1Cb3;Cry1H-like)	12[ST-23 complex](7/7)	Group_IV(cereus_sensu_stricto)	B. cereus s.s. biovar Thuringiensis; B. Thuringiensis	bcereus	12	6390	High_Quality	NA	NA	NA	NA	NA	NA	NA	NA	NA	NA	NA	NA	NA	NA	NA	NA	Mix	NRP	NRP
AS.BTDB_2025-0002612_c00060_SAMN329...region001	BTDB_2025-0002612	33213	GCF0000602	AS.BTDB_2022-0000660_c00035_GCA_000...region001	AS.BTDB_2022-0001468_c00054_GCA_002...region001	AS.BTDB_2025-0002610_c00018_SAMN329...region001	bacillus_mibig_only_high.gbk	SAMN32974918-SRR23885166	PRJNA802201	SAMN32974918	Not_Applicable	SRX19697318	SRR23885166	ILLUMINA	PAIRED	-	95.58	95.45	95.07	217	6170089	86609	233864	34.88	99.43	0	Bacillus_A	Bacillus_A_thuringiensis_S	cereus s.s.(95.88937377929688)	No subspecies	berliner(96.56427001953125)	thuringiensis(96.12310028076172)	0/3()	0/4()	3/3(nheA;nheB;nheC)	4/4(hblA;hblB;hblC;hblD)	0/1()	1/1(sph)	0/5()	0/3()	1/9(bpsE)	7(Cry1Aa24;Cry1Aa8;Cry1Ab-like;Cry1Ab33;Cry1Cb-like;Cry1Cb3;Cry1H-like)	12[ST-23 complex](7/7)	Group_IV(cereus_sensu_stricto)	B. cereus s.s. biovar Thuringiensis; B. Thuringiensis	bcereus	12	6390	High_Quality	NA	NA	NA	NA	NA	NA	NA	NA	NA	NA	NA	NA	NA	NA	NA	NA	MIBiG	NRP	NRP
AS.BTDB_2025-0002612_c00077_SAMN329...region001	BTDB_2025-0002612	10219	GCF0000577	BTDB_2022-0002327.2.clustersGCA_002577405.1_Contig_70_cluster_1	AS.BTDB_2022-0003588_JAKUFQ010000006.region002	AS.BTDB_2025-0002610_c00022_SAMN329...region001	bacillus_mibig_only_high.gbk	SAMN32974918-SRR23885166	PRJNA802201	SAMN32974918	Not_Applicable	SRX19697318	SRR23885166	ILLUMINA	PAIRED	-	95.58	95.45	95.07	217	6170089	86609	233864	34.88	99.43	0	Bacillus_A	Bacillus_A_thuringiensis_S	cereus s.s.(95.88937377929688)	No subspecies	berliner(96.56427001953125)	thuringiensis(96.12310028076172)	0/3()	0/4()	3/3(nheA;nheB;nheC)	4/4(hblA;hblB;hblC;hblD)	0/1()	1/1(sph)	0/5()	0/3()	1/9(bpsE)	7(Cry1Aa24;Cry1Aa8;Cry1Ab-like;Cry1Ab33;Cry1Cb-like;Cry1Cb3;Cry1H-like)	12[ST-23 complex](7/7)	Group_IV(cereus_sensu_stricto)	B. cereus s.s. biovar Thuringiensis; B. Thuringiensis	bcereus	12	6390	High_Quality	NA	NA	NA	NA	NA	NA	NA	NA	NA	NA	NA	NA	NA	NA	NA	NA	Mix	Ribosomal	Ribosomal
AS.BTDB_2025-0002612_c00104_SAMN329...region001	BTDB_2025-0002612	7038	GCF0000559	AS.BTDB_2025-0001226_c00041_SAMN183...region001	AS.BTDB_2022-0001197_c00057_GCA_002...region001	AS.BTDB_2025-0001629_c00036_SAMN275...region001	bacillus_mibig_only_high.gbk	SAMN32974918-SRR23885166	PRJNA802201	SAMN32974918	Not_Applicable	SRX19697318	SRR23885166	ILLUMINA	PAIRED	-	95.58	95.45	95.07	217	6170089	86609	233864	34.88	99.43	0	Bacillus_A	Bacillus_A_thuringiensis_S	cereus s.s.(95.88937377929688)	No subspecies	berliner(96.56427001953125)	thuringiensis(96.12310028076172)	0/3()	0/4()	3/3(nheA;nheB;nheC)	4/4(hblA;hblB;hblC;hblD)	0/1()	1/1(sph)	0/5()	0/3()	1/9(bpsE)	7(Cry1Aa24;Cry1Aa8;Cry1Ab-like;Cry1Ab33;Cry1Cb-like;Cry1Cb3;Cry1H-like)	12[ST-23 complex](7/7)	Group_IV(cereus_sensu_stricto)	B. cereus s.s. biovar Thuringiensis; B. Thuringiensis	bcereus	12	6390	High_Quality	NA	NA	NA	NA	NA	NA	NA	NA	NA	NA	NA	NA	NA	NA	NA	NA	Mix	Ribosomal	Ribosomal
AS.BTDB_2025-0002613_c00001_SAMN329...region001	BTDB_2025-0002613	23507	GCF0000534	AS.BTDB_2025-0002089_JAQFTF010000001.region001	AS.BTDB_2022-0000608_CP003763.1.region002	AS.BTDB_2025-0002439_c00003_SAMN329...region001	bacillus_mibig_only_high.gbk	SAMN32974919-SRR23885165	PRJNA802201	SAMN32974919	Not_Applicable	SRX19697319	SRR23885165	ILLUMINA	PAIRED	-	95.87	95.62	95.07	284	6073262	89690	293402	34.91	99.43	0	Bacillus_A	Bacillus_A_thuringiensis_S	cereus s.s.(95.94744873046875)	No subspecies	berliner(96.49069213867188)	thuringiensis(96.14041137695312)	0/3()	0/4()	3/3(nheA;nheB;nheC)	4/4(hblA;hblB;hblC;hblD)	0/1()	1/1(sph)	0/5()	0/3()	1/9(bpsE)	7(Cry1Aa24;Cry1Aa8;Cry1Ab-like;Cry1Ab33;Cry1Cb-like;Cry1Cb3;Cry1H-like)	12[ST-23 complex](7/7)	Group_IV(cereus_sensu_stricto)	B. cereus s.s. biovar Thuringiensis; B. Thuringiensis	bcereus	12	6263	High_Quality	NA	NA	NA	NA	NA	NA	NA	NA	NA	NA	NA	NA	NA	NA	NA	NA	Mix	Ribosomal	Ribosomal
AS.BTDB_2025-0002613_c00004_SAMN329...region001	BTDB_2025-0002613	21863	GCF0001105	BTDB_2022-0000021.2.clustersDRX057099_00002_cluster_2	AS.BTDB_2022-0004612_SRX1219304_00002.region001	AS.BTDB_2022-0000522_c00117_GCA_000...region001	bacillus_mibig_only_high.gbk	SAMN32974919-SRR23885165	PRJNA802201	SAMN32974919	Not_Applicable	SRX19697319	SRR23885165	ILLUMINA	PAIRED	-	95.87	95.62	95.07	284	6073262	89690	293402	34.91	99.43	0	Bacillus_A	Bacillus_A_thuringiensis_S	cereus s.s.(95.94744873046875)	No subspecies	berliner(96.49069213867188)	thuringiensis(96.14041137695312)	0/3()	0/4()	3/3(nheA;nheB;nheC)	4/4(hblA;hblB;hblC;hblD)	0/1()	1/1(sph)	0/5()	0/3()	1/9(bpsE)	7(Cry1Aa24;Cry1Aa8;Cry1Ab-like;Cry1Ab33;Cry1Cb-like;Cry1Cb3;Cry1H-like)	12[ST-23 complex](7/7)	Group_IV(cereus_sensu_stricto)	B. cereus s.s. biovar Thuringiensis; B. Thuringiensis	bcereus	12	6263	High_Quality	NA	NA	NA	NA	NA	NA	NA	NA	NA	NA	NA	NA	NA	NA	NA	NA	Mix	Terpene	Terpene
AS.BTDB_2025-0002613_c00006_SAMN329...region001	BTDB_2025-0002613	42355	GCF0000413	AS.BTDB_2022-0002214_c00006_GCA_002...region001	AS.BTDB_2022-0000045_DRX150697_00002.region001	AS.BTDB_2025-0002439_c00008_SAMN329...region001	bacillus_mibig_only_high.gbk	SAMN32974919-SRR23885165	PRJNA802201	SAMN32974919	Not_Applicable	SRX19697319	SRR23885165	ILLUMINA	PAIRED	-	95.87	95.62	95.07	284	6073262	89690	293402	34.91	99.43	0	Bacillus_A	Bacillus_A_thuringiensis_S	cereus s.s.(95.94744873046875)	No subspecies	berliner(96.49069213867188)	thuringiensis(96.14041137695312)	0/3()	0/4()	3/3(nheA;nheB;nheC)	4/4(hblA;hblB;hblC;hblD)	0/1()	1/1(sph)	0/5()	0/3()	1/9(bpsE)	7(Cry1Aa24;Cry1Aa8;Cry1Ab-like;Cry1Ab33;Cry1Cb-like;Cry1Cb3;Cry1H-like)	12[ST-23 complex](7/7)	Group_IV(cereus_sensu_stricto)	B. cereus s.s. biovar Thuringiensis; B. Thuringiensis	bcereus	12	6263	High_Quality	NA	NA	NA	NA	NA	NA	NA	NA	NA	NA	NA	NA	NA	NA	NA	NA	MIBiG	NRP	NRP
AS.BTDB_2025-0002613_c00011_SAMN329...region001	BTDB_2025-0002613	13305	GCF0000991	BTDB_2025-0002199.1.clustersJAQFOZ010000017.1_cluster_1	AS.BTDB_2022-0002189_c00115_GCA_002...region001	AS.BTDB_2022-0000606_CP003752.1.region013	bacillus_mibig_only_high.gbk	SAMN32974919-SRR23885165	PRJNA802201	SAMN32974919	Not_Applicable	SRX19697319	SRR23885165	ILLUMINA	PAIRED	-	95.87	95.62	95.07	284	6073262	89690	293402	34.91	99.43	0	Bacillus_A	Bacillus_A_thuringiensis_S	cereus s.s.(95.94744873046875)	No subspecies	berliner(96.49069213867188)	thuringiensis(96.14041137695312)	0/3()	0/4()	3/3(nheA;nheB;nheC)	4/4(hblA;hblB;hblC;hblD)	0/1()	1/1(sph)	0/5()	0/3()	1/9(bpsE)	7(Cry1Aa24;Cry1Aa8;Cry1Ab-like;Cry1Ab33;Cry1Cb-like;Cry1Cb3;Cry1H-like)	12[ST-23 complex](7/7)	Group_IV(cereus_sensu_stricto)	B. cereus s.s. biovar Thuringiensis; B. Thuringiensis	bcereus	12	6263	High_Quality	NA	NA	NA	NA	NA	NA	NA	NA	NA	NA	NA	NA	NA	NA	NA	NA	Mix	Ribosomal	Ribosomal
AS.BTDB_2025-0002613_c00025_SAMN329...region001	BTDB_2025-0002613	47158	GCF0000586	AS.BTDB_2022-0003275_CP066187.1.region006	AS.BTDB_2022-0000574_c00014_GCA_000...region003	AS.BTDB_2025-0002608_c00032_SAMN329...region001	bacillus_mibig_only_high.gbk	SAMN32974919-SRR23885165	PRJNA802201	SAMN32974919	Not_Applicable	SRX19697319	SRR23885165	ILLUMINA	PAIRED	-	95.87	95.62	95.07	284	6073262	89690	293402	34.91	99.43	0	Bacillus_A	Bacillus_A_thuringiensis_S	cereus s.s.(95.94744873046875)	No subspecies	berliner(96.49069213867188)	thuringiensis(96.14041137695312)	0/3()	0/4()	3/3(nheA;nheB;nheC)	4/4(hblA;hblB;hblC;hblD)	0/1()	1/1(sph)	0/5()	0/3()	1/9(bpsE)	7(Cry1Aa24;Cry1Aa8;Cry1Ab-like;Cry1Ab33;Cry1Cb-like;Cry1Cb3;Cry1H-like)	12[ST-23 complex](7/7)	Group_IV(cereus_sensu_stricto)	B. cereus s.s. biovar Thuringiensis; B. Thuringiensis	bcereus	12	6263	High_Quality	NA	NA	NA	NA	NA	NA	NA	NA	NA	NA	NA	NA	NA	NA	NA	NA	Mix	NRP	NRP
AS.BTDB_2025-0002613_c00041_SAMN329...region001	BTDB_2025-0002613	10792	GCF0000364	BTDB_2025-0001412.1.clustersSAMN22842844-SRR16706344_00035_cluster_1	AS.BTDB_2022-0001275_CP017060.1.region003	AS.BTDB_2022-0000908_CP014847.1.region004	bacillus_mibig_only_high.gbk	SAMN32974919-SRR23885165	PRJNA802201	SAMN32974919	Not_Applicable	SRX19697319	SRR23885165	ILLUMINA	PAIRED	-	95.87	95.62	95.07	284	6073262	89690	293402	34.91	99.43	0	Bacillus_A	Bacillus_A_thuringiensis_S	cereus s.s.(95.94744873046875)	No subspecies	berliner(96.49069213867188)	thuringiensis(96.14041137695312)	0/3()	0/4()	3/3(nheA;nheB;nheC)	4/4(hblA;hblB;hblC;hblD)	0/1()	1/1(sph)	0/5()	0/3()	1/9(bpsE)	7(Cry1Aa24;Cry1Aa8;Cry1Ab-like;Cry1Ab33;Cry1Cb-like;Cry1Cb3;Cry1H-like)	12[ST-23 complex](7/7)	Group_IV(cereus_sensu_stricto)	B. cereus s.s. biovar Thuringiensis; B. Thuringiensis	bcereus	12	6263	High_Quality	NA	NA	NA	NA	NA	NA	NA	NA	NA	NA	NA	NA	NA	NA	NA	NA	MIBiG	Others	Others
AS.BTDB_2025-0002613_c00061_SAMN329...region001	BTDB_2025-0002613	26802	GCF0000602	AS.BTDB_2022-0000660_c00035_GCA_000...region001	AS.BTDB_2022-0002862_c00045_GCA_008...region001	AS.BTDB_2022-0000651_c00052_GCA_000...region001	bacillus_mibig_only_high.gbk	SAMN32974919-SRR23885165	PRJNA802201	SAMN32974919	Not_Applicable	SRX19697319	SRR23885165	ILLUMINA	PAIRED	-	95.87	95.62	95.07	284	6073262	89690	293402	34.91	99.43	0	Bacillus_A	Bacillus_A_thuringiensis_S	cereus s.s.(95.94744873046875)	No subspecies	berliner(96.49069213867188)	thuringiensis(96.14041137695312)	0/3()	0/4()	3/3(nheA;nheB;nheC)	4/4(hblA;hblB;hblC;hblD)	0/1()	1/1(sph)	0/5()	0/3()	1/9(bpsE)	7(Cry1Aa24;Cry1Aa8;Cry1Ab-like;Cry1Ab33;Cry1Cb-like;Cry1Cb3;Cry1H-like)	12[ST-23 complex](7/7)	Group_IV(cereus_sensu_stricto)	B. cereus s.s. biovar Thuringiensis; B. Thuringiensis	bcereus	12	6263	High_Quality	NA	NA	NA	NA	NA	NA	NA	NA	NA	NA	NA	NA	NA	NA	NA	NA	MIBiG	NRP	NRP
AS.BTDB_2025-0002613_c00067_SAMN329...region001	BTDB_2025-0002613	12334	GCF0000799	BTDB_2022-0005675.2.clustersSRX3963386_00014_cluster_1	AS.BTDB_2025-0004070_JBIUGC010000013.region001	AS.BTDB_2022-0000606_CP003753.1.region001	bacillus_mibig_only_high.gbk	SAMN32974919-SRR23885165	PRJNA802201	SAMN32974919	Not_Applicable	SRX19697319	SRR23885165	ILLUMINA	PAIRED	-	95.87	95.62	95.07	284	6073262	89690	293402	34.91	99.43	0	Bacillus_A	Bacillus_A_thuringiensis_S	cereus s.s.(95.94744873046875)	No subspecies	berliner(96.49069213867188)	thuringiensis(96.14041137695312)	0/3()	0/4()	3/3(nheA;nheB;nheC)	4/4(hblA;hblB;hblC;hblD)	0/1()	1/1(sph)	0/5()	0/3()	1/9(bpsE)	7(Cry1Aa24;Cry1Aa8;Cry1Ab-like;Cry1Ab33;Cry1Cb-like;Cry1Cb3;Cry1H-like)	12[ST-23 complex](7/7)	Group_IV(cereus_sensu_stricto)	B. cereus s.s. biovar Thuringiensis; B. Thuringiensis	bcereus	12	6263	High_Quality	NA	NA	NA	NA	NA	NA	NA	NA	NA	NA	NA	NA	NA	NA	NA	NA	Mix	Ribosomal	Ribosomal
AS.BTDB_2025-0002613_c00078_SAMN329...region001	BTDB_2025-0002613	15743	GCF0000605	AS.BTDB_2025-0000011_barcode11_00022.region001	AS.BTDB_2022-0000022_DRX057100_00002.region002	AS.BTDB_2022-0000481_CP001176.1.region006	bacillus_mibig_only_high.gbk	SAMN32974919-SRR23885165	PRJNA802201	SAMN32974919	Not_Applicable	SRX19697319	SRR23885165	ILLUMINA	PAIRED	-	95.87	95.62	95.07	284	6073262	89690	293402	34.91	99.43	0	Bacillus_A	Bacillus_A_thuringiensis_S	cereus s.s.(95.94744873046875)	No subspecies	berliner(96.49069213867188)	thuringiensis(96.14041137695312)	0/3()	0/4()	3/3(nheA;nheB;nheC)	4/4(hblA;hblB;hblC;hblD)	0/1()	1/1(sph)	0/5()	0/3()	1/9(bpsE)	7(Cry1Aa24;Cry1Aa8;Cry1Ab-like;Cry1Ab33;Cry1Cb-like;Cry1Cb3;Cry1H-like)	12[ST-23 complex](7/7)	Group_IV(cereus_sensu_stricto)	B. cereus s.s. biovar Thuringiensis; B. Thuringiensis	bcereus	12	6263	High_Quality	NA	NA	NA	NA	NA	NA	NA	NA	NA	NA	NA	NA	NA	NA	NA	NA	Mix	Others	Others
AS.BTDB_2025-0002613_c00079_SAMN329...region001	BTDB_2025-0002613	17339	GCF0000532	AS.BTDB_2025-0001221_SAMN18335939_1.region003	AS.BTDB_2022-0000574_c00013_GCA_000...region001	AS.BTDB_2022-0000521_c00080_GCA_000...region001	bacillus_mibig_only_high.gbk	SAMN32974919-SRR23885165	PRJNA802201	SAMN32974919	Not_Applicable	SRX19697319	SRR23885165	ILLUMINA	PAIRED	-	95.87	95.62	95.07	284	6073262	89690	293402	34.91	99.43	0	Bacillus_A	Bacillus_A_thuringiensis_S	cereus s.s.(95.94744873046875)	No subspecies	berliner(96.49069213867188)	thuringiensis(96.14041137695312)	0/3()	0/4()	3/3(nheA;nheB;nheC)	4/4(hblA;hblB;hblC;hblD)	0/1()	1/1(sph)	0/5()	0/3()	1/9(bpsE)	7(Cry1Aa24;Cry1Aa8;Cry1Ab-like;Cry1Ab33;Cry1Cb-like;Cry1Cb3;Cry1H-like)	12[ST-23 complex](7/7)	Group_IV(cereus_sensu_stricto)	B. cereus s.s. biovar Thuringiensis; B. Thuringiensis	bcereus	12	6263	High_Quality	NA	NA	NA	NA	NA	NA	NA	NA	NA	NA	NA	NA	NA	NA	NA	NA	Mix	NRP	NRP
AS.BTDB_2025-0002613_c00090_SAMN329...region001	BTDB_2025-0002613	13439	GCF0000687	AS.BTDB_2022-0000574_c00017_GCA_000...region001	AS.BTDB_2025-0003087_c00052_SAMN337...region001	AS.BTDB_2022-0000606_CP003752.1.region010	bacillus_mibig_only_high.gbk	SAMN32974919-SRR23885165	PRJNA802201	SAMN32974919	Not_Applicable	SRX19697319	SRR23885165	ILLUMINA	PAIRED	-	95.87	95.62	95.07	284	6073262	89690	293402	34.91	99.43	0	Bacillus_A	Bacillus_A_thuringiensis_S	cereus s.s.(95.94744873046875)	No subspecies	berliner(96.49069213867188)	thuringiensis(96.14041137695312)	0/3()	0/4()	3/3(nheA;nheB;nheC)	4/4(hblA;hblB;hblC;hblD)	0/1()	1/1(sph)	0/5()	0/3()	1/9(bpsE)	7(Cry1Aa24;Cry1Aa8;Cry1Ab-like;Cry1Ab33;Cry1Cb-like;Cry1Cb3;Cry1H-like)	12[ST-23 complex](7/7)	Group_IV(cereus_sensu_stricto)	B. cereus s.s. biovar Thuringiensis; B. Thuringiensis	bcereus	12	6263	High_Quality	NA	NA	NA	NA	NA	NA	NA	NA	NA	NA	NA	NA	NA	NA	NA	NA	Mix	Ribosomal	Ribosomal
AS.BTDB_2025-0002613_c00092_SAMN329...region001	BTDB_2025-0002613	9984	GCF0000559	AS.BTDB_2025-0001226_c00041_SAMN183...region001	AS.BTDB_2022-0001197_c00057_GCA_002...region001	AS.BTDB_2024-0000082_contig00009.region002	bacillus_mibig_only_high.gbk	SAMN32974919-SRR23885165	PRJNA802201	SAMN32974919	Not_Applicable	SRX19697319	SRR23885165	ILLUMINA	PAIRED	-	95.87	95.62	95.07	284	6073262	89690	293402	34.91	99.43	0	Bacillus_A	Bacillus_A_thuringiensis_S	cereus s.s.(95.94744873046875)	No subspecies	berliner(96.49069213867188)	thuringiensis(96.14041137695312)	0/3()	0/4()	3/3(nheA;nheB;nheC)	4/4(hblA;hblB;hblC;hblD)	0/1()	1/1(sph)	0/5()	0/3()	1/9(bpsE)	7(Cry1Aa24;Cry1Aa8;Cry1Ab-like;Cry1Ab33;Cry1Cb-like;Cry1Cb3;Cry1H-like)	12[ST-23 complex](7/7)	Group_IV(cereus_sensu_stricto)	B. cereus s.s. biovar Thuringiensis; B. Thuringiensis	bcereus	12	6263	High_Quality	NA	NA	NA	NA	NA	NA	NA	NA	NA	NA	NA	NA	NA	NA	NA	NA	Mix	Ribosomal	Ribosomal
AS.BTDB_2025-0002613_c00135_SAMN329...region001	BTDB_2025-0002613	6023	GCF0000577	BTDB_2022-0002327.2.clustersGCA_002577405.1_Contig_70_cluster_1	AS.BTDB_2022-0000521_c00080_GCA_000...region002	AS.BTDB_2025-0002613_c00135_SAMN329...region001	bacillus_mibig_only_high.gbk	SAMN32974919-SRR23885165	PRJNA802201	SAMN32974919	Not_Applicable	SRX19697319	SRR23885165	ILLUMINA	PAIRED	-	95.87	95.62	95.07	284	6073262	89690	293402	34.91	99.43	0	Bacillus_A	Bacillus_A_thuringiensis_S	cereus s.s.(95.94744873046875)	No subspecies	berliner(96.49069213867188)	thuringiensis(96.14041137695312)	0/3()	0/4()	3/3(nheA;nheB;nheC)	4/4(hblA;hblB;hblC;hblD)	0/1()	1/1(sph)	0/5()	0/3()	1/9(bpsE)	7(Cry1Aa24;Cry1Aa8;Cry1Ab-like;Cry1Ab33;Cry1Cb-like;Cry1Cb3;Cry1H-like)	12[ST-23 complex](7/7)	Group_IV(cereus_sensu_stricto)	B. cereus s.s. biovar Thuringiensis; B. Thuringiensis	bcereus	12	6263	High_Quality	NA	NA	NA	NA	NA	NA	NA	NA	NA	NA	NA	NA	NA	NA	NA	NA	Mix	Ribosomal	Ribosomal
AS.BTDB_2025-0002613_c00157_SAMN329...region001	BTDB_2025-0002613	3766	GCF0000907	AS.BTDB_2022-0003823_c00002_PS01866...region001	AS.BTDB_2022-0000606_CP003752.1.region011	AS.BTDB_2022-0000606_CP003752.1.region011	bacillus_mibig_only_high.gbk	SAMN32974919-SRR23885165	PRJNA802201	SAMN32974919	Not_Applicable	SRX19697319	SRR23885165	ILLUMINA	PAIRED	-	95.87	95.62	95.07	284	6073262	89690	293402	34.91	99.43	0	Bacillus_A	Bacillus_A_thuringiensis_S	cereus s.s.(95.94744873046875)	No subspecies	berliner(96.49069213867188)	thuringiensis(96.14041137695312)	0/3()	0/4()	3/3(nheA;nheB;nheC)	4/4(hblA;hblB;hblC;hblD)	0/1()	1/1(sph)	0/5()	0/3()	1/9(bpsE)	7(Cry1Aa24;Cry1Aa8;Cry1Ab-like;Cry1Ab33;Cry1Cb-like;Cry1Cb3;Cry1H-like)	12[ST-23 complex](7/7)	Group_IV(cereus_sensu_stricto)	B. cereus s.s. biovar Thuringiensis; B. Thuringiensis	bcereus	12	6263	High_Quality	NA	NA	NA	NA	NA	NA	NA	NA	NA	NA	NA	NA	NA	NA	NA	NA	Mix	Ribosomal	Ribosomal
AS.BTDB_2025-0002613_c00176_SAMN329...region001	BTDB_2025-0002613	2492	GCF0000687	AS.BTDB_2022-0000574_c00017_GCA_000...region001	AS.BTDB_2025-0003087_c00052_SAMN337...region001	AS.BTDB_2022-0000606_CP003752.1.region010	bacillus_mibig_only_high.gbk	SAMN32974919-SRR23885165	PRJNA802201	SAMN32974919	Not_Applicable	SRX19697319	SRR23885165	ILLUMINA	PAIRED	-	95.87	95.62	95.07	284	6073262	89690	293402	34.91	99.43	0	Bacillus_A	Bacillus_A_thuringiensis_S	cereus s.s.(95.94744873046875)	No subspecies	berliner(96.49069213867188)	thuringiensis(96.14041137695312)	0/3()	0/4()	3/3(nheA;nheB;nheC)	4/4(hblA;hblB;hblC;hblD)	0/1()	1/1(sph)	0/5()	0/3()	1/9(bpsE)	7(Cry1Aa24;Cry1Aa8;Cry1Ab-like;Cry1Ab33;Cry1Cb-like;Cry1Cb3;Cry1H-like)	12[ST-23 complex](7/7)	Group_IV(cereus_sensu_stricto)	B. cereus s.s. biovar Thuringiensis; B. Thuringiensis	bcereus	12	6263	High_Quality	NA	NA	NA	NA	NA	NA	NA	NA	NA	NA	NA	NA	NA	NA	NA	NA	Mix	NRP	Ribosomal
AS.BTDB_2025-0002614_c00001_SAMN329...region001	BTDB_2025-0002614	23507	GCF0000534	AS.BTDB_2025-0002089_JAQFTF010000001.region001	AS.BTDB_2025-0000258_CAKJWF010000002.region001	AS.BTDB_2022-0000606_CP003752.1.region009	bacillus_mibig_only_high.gbk	SAMN32974920-SRR23885164	PRJNA802201	SAMN32974920	Not_Applicable	SRX19697320	SRR23885164	ILLUMINA	PAIRED	-	95.05	94.88	94.45	150	6177526	117828	582253	34.87	99.43	0	Bacillus_A	Bacillus_A_thuringiensis_S	cereus s.s.(95.92124938964844)	No subspecies	berliner(96.49781036376953)	thuringiensis(96.04989624023438)	0/3()	0/4()	3/3(nheA;nheB;nheC)	4/4(hblA;hblB;hblC;hblD)	0/1()	1/1(sph)	0/5()	0/3()	1/9(bpsE)	7(Cry1Aa24;Cry1Aa8;Cry1Ab-like;Cry1Ab33;Cry1Cb-like;Cry1Cb3;Cry1H-like)	12[ST-23 complex](7/7)	Group_IV(cereus_sensu_stricto)	B. cereus s.s. biovar Thuringiensis; B. Thuringiensis	bcereus	12	6413	High_Quality	NA	NA	NA	NA	NA	NA	NA	NA	NA	NA	NA	NA	NA	NA	NA	NA	Mix	Ribosomal	Ribosomal
AS.BTDB_2025-0002614_c00003_SAMN329...region001	BTDB_2025-0002614	21863	GCF0001105	BTDB_2022-0000021.2.clustersDRX057099_00002_cluster_2	AS.BTDB_2022-0001704_c00125_GCA_002...region001	AS.BTDB_2022-0000016_DRX057094_00015.region001	bacillus_mibig_only_high.gbk	SAMN32974920-SRR23885164	PRJNA802201	SAMN32974920	Not_Applicable	SRX19697320	SRR23885164	ILLUMINA	PAIRED	-	95.05	94.88	94.45	150	6177526	117828	582253	34.87	99.43	0	Bacillus_A	Bacillus_A_thuringiensis_S	cereus s.s.(95.92124938964844)	No subspecies	berliner(96.49781036376953)	thuringiensis(96.04989624023438)	0/3()	0/4()	3/3(nheA;nheB;nheC)	4/4(hblA;hblB;hblC;hblD)	0/1()	1/1(sph)	0/5()	0/3()	1/9(bpsE)	7(Cry1Aa24;Cry1Aa8;Cry1Ab-like;Cry1Ab33;Cry1Cb-like;Cry1Cb3;Cry1H-like)	12[ST-23 complex](7/7)	Group_IV(cereus_sensu_stricto)	B. cereus s.s. biovar Thuringiensis; B. Thuringiensis	bcereus	12	6413	High_Quality	NA	NA	NA	NA	NA	NA	NA	NA	NA	NA	NA	NA	NA	NA	NA	NA	Mix	Terpene	Terpene
AS.BTDB_2025-0002614_c00005_SAMN329...region001	BTDB_2025-0002614	42355	GCF0000413	AS.BTDB_2022-0002214_c00006_GCA_002...region001	AS.BTDB_2022-0000045_DRX150697_00002.region001	AS.BTDB_2025-0002439_c00008_SAMN329...region001	bacillus_mibig_only_high.gbk	SAMN32974920-SRR23885164	PRJNA802201	SAMN32974920	Not_Applicable	SRX19697320	SRR23885164	ILLUMINA	PAIRED	-	95.05	94.88	94.45	150	6177526	117828	582253	34.87	99.43	0	Bacillus_A	Bacillus_A_thuringiensis_S	cereus s.s.(95.92124938964844)	No subspecies	berliner(96.49781036376953)	thuringiensis(96.04989624023438)	0/3()	0/4()	3/3(nheA;nheB;nheC)	4/4(hblA;hblB;hblC;hblD)	0/1()	1/1(sph)	0/5()	0/3()	1/9(bpsE)	7(Cry1Aa24;Cry1Aa8;Cry1Ab-like;Cry1Ab33;Cry1Cb-like;Cry1Cb3;Cry1H-like)	12[ST-23 complex](7/7)	Group_IV(cereus_sensu_stricto)	B. cereus s.s. biovar Thuringiensis; B. Thuringiensis	bcereus	12	6413	High_Quality	NA	NA	NA	NA	NA	NA	NA	NA	NA	NA	NA	NA	NA	NA	NA	NA	MIBiG	NRP	NRP
AS.BTDB_2025-0002614_c00013_SAMN329...region001	BTDB_2025-0002614	13305	GCF0000991	BTDB_2025-0002199.1.clustersJAQFOZ010000017.1_cluster_1	AS.BTDB_2022-0002189_c00115_GCA_002...region001	AS.BTDB_2022-0000606_CP003752.1.region013	bacillus_mibig_only_high.gbk	SAMN32974920-SRR23885164	PRJNA802201	SAMN32974920	Not_Applicable	SRX19697320	SRR23885164	ILLUMINA	PAIRED	-	95.05	94.88	94.45	150	6177526	117828	582253	34.87	99.43	0	Bacillus_A	Bacillus_A_thuringiensis_S	cereus s.s.(95.92124938964844)	No subspecies	berliner(96.49781036376953)	thuringiensis(96.04989624023438)	0/3()	0/4()	3/3(nheA;nheB;nheC)	4/4(hblA;hblB;hblC;hblD)	0/1()	1/1(sph)	0/5()	0/3()	1/9(bpsE)	7(Cry1Aa24;Cry1Aa8;Cry1Ab-like;Cry1Ab33;Cry1Cb-like;Cry1Cb3;Cry1H-like)	12[ST-23 complex](7/7)	Group_IV(cereus_sensu_stricto)	B. cereus s.s. biovar Thuringiensis; B. Thuringiensis	bcereus	12	6413	High_Quality	NA	NA	NA	NA	NA	NA	NA	NA	NA	NA	NA	NA	NA	NA	NA	NA	Mix	Ribosomal	Ribosomal
AS.BTDB_2025-0002614_c00014_SAMN329...region001	BTDB_2025-0002614	14293	GCF0000907	AS.BTDB_2022-0003823_c00002_PS01866...region001	AS.BTDB_2022-0000606_CP003752.1.region011	AS.BTDB_2025-0002658_c00011_SAMN329...region001	bacillus_mibig_only_high.gbk	SAMN32974920-SRR23885164	PRJNA802201	SAMN32974920	Not_Applicable	SRX19697320	SRR23885164	ILLUMINA	PAIRED	-	95.05	94.88	94.45	150	6177526	117828	582253	34.87	99.43	0	Bacillus_A	Bacillus_A_thuringiensis_S	cereus s.s.(95.92124938964844)	No subspecies	berliner(96.49781036376953)	thuringiensis(96.04989624023438)	0/3()	0/4()	3/3(nheA;nheB;nheC)	4/4(hblA;hblB;hblC;hblD)	0/1()	1/1(sph)	0/5()	0/3()	1/9(bpsE)	7(Cry1Aa24;Cry1Aa8;Cry1Ab-like;Cry1Ab33;Cry1Cb-like;Cry1Cb3;Cry1H-like)	12[ST-23 complex](7/7)	Group_IV(cereus_sensu_stricto)	B. cereus s.s. biovar Thuringiensis; B. Thuringiensis	bcereus	12	6413	High_Quality	NA	NA	NA	NA	NA	NA	NA	NA	NA	NA	NA	NA	NA	NA	NA	NA	Mix	Ribosomal	Ribosomal
AS.BTDB_2025-0002614_c00022_SAMN329...region001	BTDB_2025-0002614	51656	GCF0000602	AS.BTDB_2022-0000660_c00035_GCA_000...region001	AS.BTDB_2022-0001468_c00054_GCA_002...region001	AS.BTDB_2025-0002610_c00018_SAMN329...region001	bacillus_mibig_only_high.gbk	SAMN32974920-SRR23885164	PRJNA802201	SAMN32974920	Not_Applicable	SRX19697320	SRR23885164	ILLUMINA	PAIRED	-	95.05	94.88	94.45	150	6177526	117828	582253	34.87	99.43	0	Bacillus_A	Bacillus_A_thuringiensis_S	cereus s.s.(95.92124938964844)	No subspecies	berliner(96.49781036376953)	thuringiensis(96.04989624023438)	0/3()	0/4()	3/3(nheA;nheB;nheC)	4/4(hblA;hblB;hblC;hblD)	0/1()	1/1(sph)	0/5()	0/3()	1/9(bpsE)	7(Cry1Aa24;Cry1Aa8;Cry1Ab-like;Cry1Ab33;Cry1Cb-like;Cry1Cb3;Cry1H-like)	12[ST-23 complex](7/7)	Group_IV(cereus_sensu_stricto)	B. cereus s.s. biovar Thuringiensis; B. Thuringiensis	bcereus	12	6413	High_Quality	NA	NA	NA	NA	NA	NA	NA	NA	NA	NA	NA	NA	NA	NA	NA	NA	MIBiG	NRP	NRP
AS.BTDB_2025-0002614_c00023_SAMN329...region001	BTDB_2025-0002614	10219	GCF0000577	BTDB_2022-0002327.2.clustersGCA_002577405.1_Contig_70_cluster_1	AS.BTDB_2022-0003588_JAKUFQ010000006.region002	AS.BTDB_2025-0002610_c00022_SAMN329...region001	bacillus_mibig_only_high.gbk	SAMN32974920-SRR23885164	PRJNA802201	SAMN32974920	Not_Applicable	SRX19697320	SRR23885164	ILLUMINA	PAIRED	-	95.05	94.88	94.45	150	6177526	117828	582253	34.87	99.43	0	Bacillus_A	Bacillus_A_thuringiensis_S	cereus s.s.(95.92124938964844)	No subspecies	berliner(96.49781036376953)	thuringiensis(96.04989624023438)	0/3()	0/4()	3/3(nheA;nheB;nheC)	4/4(hblA;hblB;hblC;hblD)	0/1()	1/1(sph)	0/5()	0/3()	1/9(bpsE)	7(Cry1Aa24;Cry1Aa8;Cry1Ab-like;Cry1Ab33;Cry1Cb-like;Cry1Cb3;Cry1H-like)	12[ST-23 complex](7/7)	Group_IV(cereus_sensu_stricto)	B. cereus s.s. biovar Thuringiensis; B. Thuringiensis	bcereus	12	6413	High_Quality	NA	NA	NA	NA	NA	NA	NA	NA	NA	NA	NA	NA	NA	NA	NA	NA	Mix	Ribosomal	Ribosomal
AS.BTDB_2025-0002614_c00023_SAMN329...region002	BTDB_2025-0002614	36518	GCF0000532	AS.BTDB_2025-0001221_SAMN18335939_1.region003	AS.BTDB_2025-0001809_c00004_SAMN297...region001	AS.BTDB_2025-0002614_c00023_SAMN329...region002	bacillus_mibig_only_high.gbk	SAMN32974920-SRR23885164	PRJNA802201	SAMN32974920	Not_Applicable	SRX19697320	SRR23885164	ILLUMINA	PAIRED	-	95.05	94.88	94.45	150	6177526	117828	582253	34.87	99.43	0	Bacillus_A	Bacillus_A_thuringiensis_S	cereus s.s.(95.92124938964844)	No subspecies	berliner(96.49781036376953)	thuringiensis(96.04989624023438)	0/3()	0/4()	3/3(nheA;nheB;nheC)	4/4(hblA;hblB;hblC;hblD)	0/1()	1/1(sph)	0/5()	0/3()	1/9(bpsE)	7(Cry1Aa24;Cry1Aa8;Cry1Ab-like;Cry1Ab33;Cry1Cb-like;Cry1Cb3;Cry1H-like)	12[ST-23 complex](7/7)	Group_IV(cereus_sensu_stricto)	B. cereus s.s. biovar Thuringiensis; B. Thuringiensis	bcereus	12	6413	High_Quality	NA	NA	NA	NA	NA	NA	NA	NA	NA	NA	NA	NA	NA	NA	NA	NA	Mix	NRP	NRP
AS.BTDB_2025-0002614_c00024_SAMN329...region001	BTDB_2025-0002614	47158	GCF0000586	AS.BTDB_2022-0003275_CP066187.1.region006	AS.BTDB_2022-0000574_c00014_GCA_000...region003	AS.BTDB_2025-0002608_c00032_SAMN329...region001	bacillus_mibig_only_high.gbk	SAMN32974920-SRR23885164	PRJNA802201	SAMN32974920	Not_Applicable	SRX19697320	SRR23885164	ILLUMINA	PAIRED	-	95.05	94.88	94.45	150	6177526	117828	582253	34.87	99.43	0	Bacillus_A	Bacillus_A_thuringiensis_S	cereus s.s.(95.92124938964844)	No subspecies	berliner(96.49781036376953)	thuringiensis(96.04989624023438)	0/3()	0/4()	3/3(nheA;nheB;nheC)	4/4(hblA;hblB;hblC;hblD)	0/1()	1/1(sph)	0/5()	0/3()	1/9(bpsE)	7(Cry1Aa24;Cry1Aa8;Cry1Ab-like;Cry1Ab33;Cry1Cb-like;Cry1Cb3;Cry1H-like)	12[ST-23 complex](7/7)	Group_IV(cereus_sensu_stricto)	B. cereus s.s. biovar Thuringiensis; B. Thuringiensis	bcereus	12	6413	High_Quality	NA	NA	NA	NA	NA	NA	NA	NA	NA	NA	NA	NA	NA	NA	NA	NA	Mix	NRP	NRP
AS.BTDB_2025-0002614_c00027_SAMN329...region001	BTDB_2025-0002614	18237	GCF0000799	BTDB_2022-0005675.2.clustersSRX3963386_00014_cluster_1	AS.BTDB_2025-0004070_JBIUGC010000013.region001	AS.BTDB_2022-0000606_CP003753.1.region001	bacillus_mibig_only_high.gbk	SAMN32974920-SRR23885164	PRJNA802201	SAMN32974920	Not_Applicable	SRX19697320	SRR23885164	ILLUMINA	PAIRED	-	95.05	94.88	94.45	150	6177526	117828	582253	34.87	99.43	0	Bacillus_A	Bacillus_A_thuringiensis_S	cereus s.s.(95.92124938964844)	No subspecies	berliner(96.49781036376953)	thuringiensis(96.04989624023438)	0/3()	0/4()	3/3(nheA;nheB;nheC)	4/4(hblA;hblB;hblC;hblD)	0/1()	1/1(sph)	0/5()	0/3()	1/9(bpsE)	7(Cry1Aa24;Cry1Aa8;Cry1Ab-like;Cry1Ab33;Cry1Cb-like;Cry1Cb3;Cry1H-like)	12[ST-23 complex](7/7)	Group_IV(cereus_sensu_stricto)	B. cereus s.s. biovar Thuringiensis; B. Thuringiensis	bcereus	12	6413	High_Quality	NA	NA	NA	NA	NA	NA	NA	NA	NA	NA	NA	NA	NA	NA	NA	NA	Mix	Ribosomal	Ribosomal
AS.BTDB_2025-0002614_c00029_SAMN329...region001	BTDB_2025-0002614	10330	GCF0000559	AS.BTDB_2025-0001226_c00041_SAMN183...region001	AS.BTDB_2022-0001197_c00057_GCA_002...region001	AS.BTDB_2024-0000082_contig00009.region002	bacillus_mibig_only_high.gbk	SAMN32974920-SRR23885164	PRJNA802201	SAMN32974920	Not_Applicable	SRX19697320	SRR23885164	ILLUMINA	PAIRED	-	95.05	94.88	94.45	150	6177526	117828	582253	34.87	99.43	0	Bacillus_A	Bacillus_A_thuringiensis_S	cereus s.s.(95.92124938964844)	No subspecies	berliner(96.49781036376953)	thuringiensis(96.04989624023438)	0/3()	0/4()	3/3(nheA;nheB;nheC)	4/4(hblA;hblB;hblC;hblD)	0/1()	1/1(sph)	0/5()	0/3()	1/9(bpsE)	7(Cry1Aa24;Cry1Aa8;Cry1Ab-like;Cry1Ab33;Cry1Cb-like;Cry1Cb3;Cry1H-like)	12[ST-23 complex](7/7)	Group_IV(cereus_sensu_stricto)	B. cereus s.s. biovar Thuringiensis; B. Thuringiensis	bcereus	12	6413	High_Quality	NA	NA	NA	NA	NA	NA	NA	NA	NA	NA	NA	NA	NA	NA	NA	NA	Mix	Ribosomal	Ribosomal
AS.BTDB_2025-0002614_c00032_SAMN329...region001	BTDB_2025-0002614	25239	GCF0000605	AS.BTDB_2025-0000011_barcode11_00022.region001	AS.BTDB_2022-0003588_JAKUFQ010000029.region001	AS.BTDB_2022-0000606_CP003752.1.region005	bacillus_mibig_only_high.gbk	SAMN32974920-SRR23885164	PRJNA802201	SAMN32974920	Not_Applicable	SRX19697320	SRR23885164	ILLUMINA	PAIRED	-	95.05	94.88	94.45	150	6177526	117828	582253	34.87	99.43	0	Bacillus_A	Bacillus_A_thuringiensis_S	cereus s.s.(95.92124938964844)	No subspecies	berliner(96.49781036376953)	thuringiensis(96.04989624023438)	0/3()	0/4()	3/3(nheA;nheB;nheC)	4/4(hblA;hblB;hblC;hblD)	0/1()	1/1(sph)	0/5()	0/3()	1/9(bpsE)	7(Cry1Aa24;Cry1Aa8;Cry1Ab-like;Cry1Ab33;Cry1Cb-like;Cry1Cb3;Cry1H-like)	12[ST-23 complex](7/7)	Group_IV(cereus_sensu_stricto)	B. cereus s.s. biovar Thuringiensis; B. Thuringiensis	bcereus	12	6413	High_Quality	NA	NA	NA	NA	NA	NA	NA	NA	NA	NA	NA	NA	NA	NA	NA	NA	Mix	Others	Others
AS.BTDB_2025-0002614_c00043_SAMN329...region001	BTDB_2025-0002614	13708	GCF0000364	BTDB_2025-0001412.1.clustersSAMN22842844-SRR16706344_00035_cluster_1	AS.BTDB_2025-0000792_c00001_SAMN145...region009	BTDB_2022-0000606.2.clustersCP003752.1_cluster_11	bacillus_mibig_only_high.gbk	SAMN32974920-SRR23885164	PRJNA802201	SAMN32974920	Not_Applicable	SRX19697320	SRR23885164	ILLUMINA	PAIRED	-	95.05	94.88	94.45	150	6177526	117828	582253	34.87	99.43	0	Bacillus_A	Bacillus_A_thuringiensis_S	cereus s.s.(95.92124938964844)	No subspecies	berliner(96.49781036376953)	thuringiensis(96.04989624023438)	0/3()	0/4()	3/3(nheA;nheB;nheC)	4/4(hblA;hblB;hblC;hblD)	0/1()	1/1(sph)	0/5()	0/3()	1/9(bpsE)	7(Cry1Aa24;Cry1Aa8;Cry1Ab-like;Cry1Ab33;Cry1Cb-like;Cry1Cb3;Cry1H-like)	12[ST-23 complex](7/7)	Group_IV(cereus_sensu_stricto)	B. cereus s.s. biovar Thuringiensis; B. Thuringiensis	bcereus	12	6413	High_Quality	NA	NA	NA	NA	NA	NA	NA	NA	NA	NA	NA	NA	NA	NA	NA	NA	MIBiG	Others	Others
AS.BTDB_2025-0002614_c00070_SAMN329...region001	BTDB_2025-0002614	12856	GCF0000687	AS.BTDB_2022-0000574_c00017_GCA_000...region001	AS.BTDB_2025-0003087_c00052_SAMN337...region001	AS.BTDB_2022-0000606_CP003752.1.region010	bacillus_mibig_only_high.gbk	SAMN32974920-SRR23885164	PRJNA802201	SAMN32974920	Not_Applicable	SRX19697320	SRR23885164	ILLUMINA	PAIRED	-	95.05	94.88	94.45	150	6177526	117828	582253	34.87	99.43	0	Bacillus_A	Bacillus_A_thuringiensis_S	cereus s.s.(95.92124938964844)	No subspecies	berliner(96.49781036376953)	thuringiensis(96.04989624023438)	0/3()	0/4()	3/3(nheA;nheB;nheC)	4/4(hblA;hblB;hblC;hblD)	0/1()	1/1(sph)	0/5()	0/3()	1/9(bpsE)	7(Cry1Aa24;Cry1Aa8;Cry1Ab-like;Cry1Ab33;Cry1Cb-like;Cry1Cb3;Cry1H-like)	12[ST-23 complex](7/7)	Group_IV(cereus_sensu_stricto)	B. cereus s.s. biovar Thuringiensis; B. Thuringiensis	bcereus	12	6413	High_Quality	NA	NA	NA	NA	NA	NA	NA	NA	NA	NA	NA	NA	NA	NA	NA	NA	Mix	Others	Ribosomal
AS.BTDB_2025-0002615_c00002_SAMN329...region001	BTDB_2025-0002615	23507	GCF0000534	AS.BTDB_2025-0002089_JAQFTF010000001.region001	AS.BTDB_2022-0000608_CP003763.1.region002	AS.BTDB_2025-0002439_c00003_SAMN329...region001	bacillus_mibig_only_high.gbk	SAMN32974921-SRR23885163	PRJNA802201	SAMN32974921	Not_Applicable	SRX19697321	SRR23885163	ILLUMINA	PAIRED	-	95.84	95.74	95.46	130	6176012	119506	388650	34.86	99.43	0	Bacillus_A	Bacillus_A_thuringiensis_S	cereus s.s.(95.93225860595703)	No subspecies	berliner(96.52539825439453)	thuringiensis(96.07402038574219)	0/3()	0/4()	3/3(nheA;nheB;nheC)	4/4(hblA;hblB;hblC;hblD)	0/1()	1/1(sph)	0/5()	0/3()	1/9(bpsE)	7(Cry1Aa24;Cry1Aa8;Cry1Ab-like;Cry1Ab33;Cry1Cb-like;Cry1Cb3;Cry1H-like)	12[ST-23 complex](7/7)	Group_IV(cereus_sensu_stricto)	B. cereus s.s. biovar Thuringiensis; B. Thuringiensis	bcereus	12	6425	High_Quality	NA	NA	NA	NA	NA	NA	NA	NA	NA	NA	NA	NA	NA	NA	NA	NA	Mix	Ribosomal	Ribosomal
AS.BTDB_2025-0002615_c00003_SAMN329...region001	BTDB_2025-0002615	21863	GCF0001105	BTDB_2022-0000021.2.clustersDRX057099_00002_cluster_2	AS.BTDB_2022-0001704_c00125_GCA_002...region001	AS.BTDB_2022-0000016_DRX057094_00015.region001	bacillus_mibig_only_high.gbk	SAMN32974921-SRR23885163	PRJNA802201	SAMN32974921	Not_Applicable	SRX19697321	SRR23885163	ILLUMINA	PAIRED	-	95.84	95.74	95.46	130	6176012	119506	388650	34.86	99.43	0	Bacillus_A	Bacillus_A_thuringiensis_S	cereus s.s.(95.93225860595703)	No subspecies	berliner(96.52539825439453)	thuringiensis(96.07402038574219)	0/3()	0/4()	3/3(nheA;nheB;nheC)	4/4(hblA;hblB;hblC;hblD)	0/1()	1/1(sph)	0/5()	0/3()	1/9(bpsE)	7(Cry1Aa24;Cry1Aa8;Cry1Ab-like;Cry1Ab33;Cry1Cb-like;Cry1Cb3;Cry1H-like)	12[ST-23 complex](7/7)	Group_IV(cereus_sensu_stricto)	B. cereus s.s. biovar Thuringiensis; B. Thuringiensis	bcereus	12	6425	High_Quality	NA	NA	NA	NA	NA	NA	NA	NA	NA	NA	NA	NA	NA	NA	NA	NA	Mix	Terpene	Terpene
AS.BTDB_2025-0002615_c00005_SAMN329...region001	BTDB_2025-0002615	42355	GCF0000413	AS.BTDB_2022-0002214_c00006_GCA_002...region001	AS.BTDB_2022-0000045_DRX150697_00002.region001	AS.BTDB_2025-0002439_c00008_SAMN329...region001	bacillus_mibig_only_high.gbk	SAMN32974921-SRR23885163	PRJNA802201	SAMN32974921	Not_Applicable	SRX19697321	SRR23885163	ILLUMINA	PAIRED	-	95.84	95.74	95.46	130	6176012	119506	388650	34.86	99.43	0	Bacillus_A	Bacillus_A_thuringiensis_S	cereus s.s.(95.93225860595703)	No subspecies	berliner(96.52539825439453)	thuringiensis(96.07402038574219)	0/3()	0/4()	3/3(nheA;nheB;nheC)	4/4(hblA;hblB;hblC;hblD)	0/1()	1/1(sph)	0/5()	0/3()	1/9(bpsE)	7(Cry1Aa24;Cry1Aa8;Cry1Ab-like;Cry1Ab33;Cry1Cb-like;Cry1Cb3;Cry1H-like)	12[ST-23 complex](7/7)	Group_IV(cereus_sensu_stricto)	B. cereus s.s. biovar Thuringiensis; B. Thuringiensis	bcereus	12	6425	High_Quality	NA	NA	NA	NA	NA	NA	NA	NA	NA	NA	NA	NA	NA	NA	NA	NA	MIBiG	NRP	NRP
AS.BTDB_2025-0002615_c00006_SAMN329...region001	BTDB_2025-0002615	17892	GCF0000687	AS.BTDB_2022-0000574_c00017_GCA_000...region001	AS.BTDB_2025-0003087_c00052_SAMN337...region001	AS.BTDB_2022-0000606_CP003752.1.region010	bacillus_mibig_only_high.gbk	SAMN32974921-SRR23885163	PRJNA802201	SAMN32974921	Not_Applicable	SRX19697321	SRR23885163	ILLUMINA	PAIRED	-	95.84	95.74	95.46	130	6176012	119506	388650	34.86	99.43	0	Bacillus_A	Bacillus_A_thuringiensis_S	cereus s.s.(95.93225860595703)	No subspecies	berliner(96.52539825439453)	thuringiensis(96.07402038574219)	0/3()	0/4()	3/3(nheA;nheB;nheC)	4/4(hblA;hblB;hblC;hblD)	0/1()	1/1(sph)	0/5()	0/3()	1/9(bpsE)	7(Cry1Aa24;Cry1Aa8;Cry1Ab-like;Cry1Ab33;Cry1Cb-like;Cry1Cb3;Cry1H-like)	12[ST-23 complex](7/7)	Group_IV(cereus_sensu_stricto)	B. cereus s.s. biovar Thuringiensis; B. Thuringiensis	bcereus	12	6425	High_Quality	NA	NA	NA	NA	NA	NA	NA	NA	NA	NA	NA	NA	NA	NA	NA	NA	Mix	Ribosomal	Ribosomal
AS.BTDB_2025-0002615_c00009_SAMN329...region001	BTDB_2025-0002615	47044	GCF0000532	AS.BTDB_2025-0001221_SAMN18335939_1.region003	AS.BTDB_2022-0000574_c00013_GCA_000...region001	AS.BTDB_2022-0000521_c00080_GCA_000...region001	bacillus_mibig_only_high.gbk	SAMN32974921-SRR23885163	PRJNA802201	SAMN32974921	Not_Applicable	SRX19697321	SRR23885163	ILLUMINA	PAIRED	-	95.84	95.74	95.46	130	6176012	119506	388650	34.86	99.43	0	Bacillus_A	Bacillus_A_thuringiensis_S	cereus s.s.(95.93225860595703)	No subspecies	berliner(96.52539825439453)	thuringiensis(96.07402038574219)	0/3()	0/4()	3/3(nheA;nheB;nheC)	4/4(hblA;hblB;hblC;hblD)	0/1()	1/1(sph)	0/5()	0/3()	1/9(bpsE)	7(Cry1Aa24;Cry1Aa8;Cry1Ab-like;Cry1Ab33;Cry1Cb-like;Cry1Cb3;Cry1H-like)	12[ST-23 complex](7/7)	Group_IV(cereus_sensu_stricto)	B. cereus s.s. biovar Thuringiensis; B. Thuringiensis	bcereus	12	6425	High_Quality	NA	NA	NA	NA	NA	NA	NA	NA	NA	NA	NA	NA	NA	NA	NA	NA	Mix	NRP	NRP
AS.BTDB_2025-0002615_c00009_SAMN329...region002	BTDB_2025-0002615	10219	GCF0000577	BTDB_2022-0002327.2.clustersGCA_002577405.1_Contig_70_cluster_1	AS.BTDB_2022-0000521_c00080_GCA_000...region002	AS.BTDB_2025-0002615_c00009_SAMN329...region002	bacillus_mibig_only_high.gbk	SAMN32974921-SRR23885163	PRJNA802201	SAMN32974921	Not_Applicable	SRX19697321	SRR23885163	ILLUMINA	PAIRED	-	95.84	95.74	95.46	130	6176012	119506	388650	34.86	99.43	0	Bacillus_A	Bacillus_A_thuringiensis_S	cereus s.s.(95.93225860595703)	No subspecies	berliner(96.52539825439453)	thuringiensis(96.07402038574219)	0/3()	0/4()	3/3(nheA;nheB;nheC)	4/4(hblA;hblB;hblC;hblD)	0/1()	1/1(sph)	0/5()	0/3()	1/9(bpsE)	7(Cry1Aa24;Cry1Aa8;Cry1Ab-like;Cry1Ab33;Cry1Cb-like;Cry1Cb3;Cry1H-like)	12[ST-23 complex](7/7)	Group_IV(cereus_sensu_stricto)	B. cereus s.s. biovar Thuringiensis; B. Thuringiensis	bcereus	12	6425	High_Quality	NA	NA	NA	NA	NA	NA	NA	NA	NA	NA	NA	NA	NA	NA	NA	NA	Mix	Ribosomal	Ribosomal
AS.BTDB_2025-0002615_c00015_SAMN329...region001	BTDB_2025-0002615	13305	GCF0000991	BTDB_2025-0002199.1.clustersJAQFOZ010000017.1_cluster_1	AS.BTDB_2022-0002189_c00115_GCA_002...region001	AS.BTDB_2022-0000606_CP003752.1.region013	bacillus_mibig_only_high.gbk	SAMN32974921-SRR23885163	PRJNA802201	SAMN32974921	Not_Applicable	SRX19697321	SRR23885163	ILLUMINA	PAIRED	-	95.84	95.74	95.46	130	6176012	119506	388650	34.86	99.43	0	Bacillus_A	Bacillus_A_thuringiensis_S	cereus s.s.(95.93225860595703)	No subspecies	berliner(96.52539825439453)	thuringiensis(96.07402038574219)	0/3()	0/4()	3/3(nheA;nheB;nheC)	4/4(hblA;hblB;hblC;hblD)	0/1()	1/1(sph)	0/5()	0/3()	1/9(bpsE)	7(Cry1Aa24;Cry1Aa8;Cry1Ab-like;Cry1Ab33;Cry1Cb-like;Cry1Cb3;Cry1H-like)	12[ST-23 complex](7/7)	Group_IV(cereus_sensu_stricto)	B. cereus s.s. biovar Thuringiensis; B. Thuringiensis	bcereus	12	6425	High_Quality	NA	NA	NA	NA	NA	NA	NA	NA	NA	NA	NA	NA	NA	NA	NA	NA	Mix	Ribosomal	Ribosomal
AS.BTDB_2025-0002615_c00016_SAMN329...region001	BTDB_2025-0002615	14293	GCF0000907	AS.BTDB_2022-0003823_c00002_PS01866...region001	AS.BTDB_2022-0000606_CP003752.1.region011	AS.BTDB_2025-0002658_c00011_SAMN329...region001	bacillus_mibig_only_high.gbk	SAMN32974921-SRR23885163	PRJNA802201	SAMN32974921	Not_Applicable	SRX19697321	SRR23885163	ILLUMINA	PAIRED	-	95.84	95.74	95.46	130	6176012	119506	388650	34.86	99.43	0	Bacillus_A	Bacillus_A_thuringiensis_S	cereus s.s.(95.93225860595703)	No subspecies	berliner(96.52539825439453)	thuringiensis(96.07402038574219)	0/3()	0/4()	3/3(nheA;nheB;nheC)	4/4(hblA;hblB;hblC;hblD)	0/1()	1/1(sph)	0/5()	0/3()	1/9(bpsE)	7(Cry1Aa24;Cry1Aa8;Cry1Ab-like;Cry1Ab33;Cry1Cb-like;Cry1Cb3;Cry1H-like)	12[ST-23 complex](7/7)	Group_IV(cereus_sensu_stricto)	B. cereus s.s. biovar Thuringiensis; B. Thuringiensis	bcereus	12	6425	High_Quality	NA	NA	NA	NA	NA	NA	NA	NA	NA	NA	NA	NA	NA	NA	NA	NA	Mix	Ribosomal	Ribosomal
AS.BTDB_2025-0002615_c00023_SAMN329...region001	BTDB_2025-0002615	51239	GCF0000602	AS.BTDB_2022-0000660_c00035_GCA_000...region001	AS.BTDB_2022-0001468_c00054_GCA_002...region001	AS.BTDB_2025-0002610_c00018_SAMN329...region001	bacillus_mibig_only_high.gbk	SAMN32974921-SRR23885163	PRJNA802201	SAMN32974921	Not_Applicable	SRX19697321	SRR23885163	ILLUMINA	PAIRED	-	95.84	95.74	95.46	130	6176012	119506	388650	34.86	99.43	0	Bacillus_A	Bacillus_A_thuringiensis_S	cereus s.s.(95.93225860595703)	No subspecies	berliner(96.52539825439453)	thuringiensis(96.07402038574219)	0/3()	0/4()	3/3(nheA;nheB;nheC)	4/4(hblA;hblB;hblC;hblD)	0/1()	1/1(sph)	0/5()	0/3()	1/9(bpsE)	7(Cry1Aa24;Cry1Aa8;Cry1Ab-like;Cry1Ab33;Cry1Cb-like;Cry1Cb3;Cry1H-like)	12[ST-23 complex](7/7)	Group_IV(cereus_sensu_stricto)	B. cereus s.s. biovar Thuringiensis; B. Thuringiensis	bcereus	12	6425	High_Quality	NA	NA	NA	NA	NA	NA	NA	NA	NA	NA	NA	NA	NA	NA	NA	NA	MIBiG	NRP	NRP
AS.BTDB_2025-0002615_c00027_SAMN329...region001	BTDB_2025-0002615	22147	GCF0000799	BTDB_2022-0005675.2.clustersSRX3963386_00014_cluster_1	AS.BTDB_2025-0004070_JBIUGC010000013.region001	AS.BTDB_2022-0000606_CP003753.1.region001	bacillus_mibig_only_high.gbk	SAMN32974921-SRR23885163	PRJNA802201	SAMN32974921	Not_Applicable	SRX19697321	SRR23885163	ILLUMINA	PAIRED	-	95.84	95.74	95.46	130	6176012	119506	388650	34.86	99.43	0	Bacillus_A	Bacillus_A_thuringiensis_S	cereus s.s.(95.93225860595703)	No subspecies	berliner(96.52539825439453)	thuringiensis(96.07402038574219)	0/3()	0/4()	3/3(nheA;nheB;nheC)	4/4(hblA;hblB;hblC;hblD)	0/1()	1/1(sph)	0/5()	0/3()	1/9(bpsE)	7(Cry1Aa24;Cry1Aa8;Cry1Ab-like;Cry1Ab33;Cry1Cb-like;Cry1Cb3;Cry1H-like)	12[ST-23 complex](7/7)	Group_IV(cereus_sensu_stricto)	B. cereus s.s. biovar Thuringiensis; B. Thuringiensis	bcereus	12	6425	High_Quality	NA	NA	NA	NA	NA	NA	NA	NA	NA	NA	NA	NA	NA	NA	NA	NA	Mix	Ribosomal	Ribosomal
AS.BTDB_2025-0002615_c00031_SAMN329...region001	BTDB_2025-0002615	10330	GCF0000559	AS.BTDB_2025-0001226_c00041_SAMN183...region001	AS.BTDB_2022-0001197_c00057_GCA_002...region001	AS.BTDB_2024-0000082_contig00009.region002	bacillus_mibig_only_high.gbk	SAMN32974921-SRR23885163	PRJNA802201	SAMN32974921	Not_Applicable	SRX19697321	SRR23885163	ILLUMINA	PAIRED	-	95.84	95.74	95.46	130	6176012	119506	388650	34.86	99.43	0	Bacillus_A	Bacillus_A_thuringiensis_S	cereus s.s.(95.93225860595703)	No subspecies	berliner(96.52539825439453)	thuringiensis(96.07402038574219)	0/3()	0/4()	3/3(nheA;nheB;nheC)	4/4(hblA;hblB;hblC;hblD)	0/1()	1/1(sph)	0/5()	0/3()	1/9(bpsE)	7(Cry1Aa24;Cry1Aa8;Cry1Ab-like;Cry1Ab33;Cry1Cb-like;Cry1Cb3;Cry1H-like)	12[ST-23 complex](7/7)	Group_IV(cereus_sensu_stricto)	B. cereus s.s. biovar Thuringiensis; B. Thuringiensis	bcereus	12	6425	High_Quality	NA	NA	NA	NA	NA	NA	NA	NA	NA	NA	NA	NA	NA	NA	NA	NA	Mix	Ribosomal	Ribosomal
AS.BTDB_2025-0002615_c00033_SAMN329...region001	BTDB_2025-0002615	38412	GCF0000586	AS.BTDB_2022-0003275_CP066187.1.region006	AS.BTDB_2022-0000574_c00014_GCA_000...region003	AS.BTDB_2022-0000574_c00014_GCA_000...region003	bacillus_mibig_only_high.gbk	SAMN32974921-SRR23885163	PRJNA802201	SAMN32974921	Not_Applicable	SRX19697321	SRR23885163	ILLUMINA	PAIRED	-	95.84	95.74	95.46	130	6176012	119506	388650	34.86	99.43	0	Bacillus_A	Bacillus_A_thuringiensis_S	cereus s.s.(95.93225860595703)	No subspecies	berliner(96.52539825439453)	thuringiensis(96.07402038574219)	0/3()	0/4()	3/3(nheA;nheB;nheC)	4/4(hblA;hblB;hblC;hblD)	0/1()	1/1(sph)	0/5()	0/3()	1/9(bpsE)	7(Cry1Aa24;Cry1Aa8;Cry1Ab-like;Cry1Ab33;Cry1Cb-like;Cry1Cb3;Cry1H-like)	12[ST-23 complex](7/7)	Group_IV(cereus_sensu_stricto)	B. cereus s.s. biovar Thuringiensis; B. Thuringiensis	bcereus	12	6425	High_Quality	NA	NA	NA	NA	NA	NA	NA	NA	NA	NA	NA	NA	NA	NA	NA	NA	Mix	NRP	NRP
AS.BTDB_2025-0002615_c00034_SAMN329...region001	BTDB_2025-0002615	25239	GCF0000605	AS.BTDB_2025-0000011_barcode11_00022.region001	AS.BTDB_2022-0003588_JAKUFQ010000029.region001	AS.BTDB_2022-0000606_CP003752.1.region005	bacillus_mibig_only_high.gbk	SAMN32974921-SRR23885163	PRJNA802201	SAMN32974921	Not_Applicable	SRX19697321	SRR23885163	ILLUMINA	PAIRED	-	95.84	95.74	95.46	130	6176012	119506	388650	34.86	99.43	0	Bacillus_A	Bacillus_A_thuringiensis_S	cereus s.s.(95.93225860595703)	No subspecies	berliner(96.52539825439453)	thuringiensis(96.07402038574219)	0/3()	0/4()	3/3(nheA;nheB;nheC)	4/4(hblA;hblB;hblC;hblD)	0/1()	1/1(sph)	0/5()	0/3()	1/9(bpsE)	7(Cry1Aa24;Cry1Aa8;Cry1Ab-like;Cry1Ab33;Cry1Cb-like;Cry1Cb3;Cry1H-like)	12[ST-23 complex](7/7)	Group_IV(cereus_sensu_stricto)	B. cereus s.s. biovar Thuringiensis; B. Thuringiensis	bcereus	12	6425	High_Quality	NA	NA	NA	NA	NA	NA	NA	NA	NA	NA	NA	NA	NA	NA	NA	NA	Mix	Others	Others
AS.BTDB_2025-0002615_c00045_SAMN329...region001	BTDB_2025-0002615	13708	GCF0000364	BTDB_2025-0001412.1.clustersSAMN22842844-SRR16706344_00035_cluster_1	AS.BTDB_2025-0000792_c00001_SAMN145...region009	BTDB_2022-0000606.2.clustersCP003752.1_cluster_11	bacillus_mibig_only_high.gbk	SAMN32974921-SRR23885163	PRJNA802201	SAMN32974921	Not_Applicable	SRX19697321	SRR23885163	ILLUMINA	PAIRED	-	95.84	95.74	95.46	130	6176012	119506	388650	34.86	99.43	0	Bacillus_A	Bacillus_A_thuringiensis_S	cereus s.s.(95.93225860595703)	No subspecies	berliner(96.52539825439453)	thuringiensis(96.07402038574219)	0/3()	0/4()	3/3(nheA;nheB;nheC)	4/4(hblA;hblB;hblC;hblD)	0/1()	1/1(sph)	0/5()	0/3()	1/9(bpsE)	7(Cry1Aa24;Cry1Aa8;Cry1Ab-like;Cry1Ab33;Cry1Cb-like;Cry1Cb3;Cry1H-like)	12[ST-23 complex](7/7)	Group_IV(cereus_sensu_stricto)	B. cereus s.s. biovar Thuringiensis; B. Thuringiensis	bcereus	12	6425	High_Quality	NA	NA	NA	NA	NA	NA	NA	NA	NA	NA	NA	NA	NA	NA	NA	NA	MIBiG	Others	Others
AS.BTDB_2025-0002616_c00001_SAMN329...region001	BTDB_2025-0002616	23507	GCF0000534	AS.BTDB_2025-0002089_JAQFTF010000001.region001	AS.BTDB_2025-0000258_CAKJWF010000002.region001	AS.BTDB_2022-0000606_CP003752.1.region009	bacillus_mibig_only_high.gbk	SAMN32974922-SRR23885162	PRJNA802201	SAMN32974922	Not_Applicable	SRX19697322	SRR23885162	ILLUMINA	PAIRED	-	96.54	96.42	95.96	197	6116460	104743	479578	34.88	99.43	0	Bacillus_A	Bacillus_A_thuringiensis_S	cereus s.s.(95.92816925048828)	No subspecies	berliner(96.50972747802734)	thuringiensis(96.09666442871094)	0/3()	0/4()	3/3(nheA;nheB;nheC)	4/4(hblA;hblB;hblC;hblD)	0/1()	1/1(sph)	0/5()	0/3()	1/9(bpsE)	7(Cry1Aa24;Cry1Aa8;Cry1Ab-like;Cry1Ab33;Cry1Cb-like;Cry1Cb3;Cry1H-like)	12[ST-23 complex](7/7)	Group_IV(cereus_sensu_stricto)	B. cereus s.s. biovar Thuringiensis; B. Thuringiensis	bcereus	12	6329	High_Quality	NA	NA	NA	NA	NA	NA	NA	NA	NA	NA	NA	NA	NA	NA	NA	NA	Mix	Ribosomal	Ribosomal
AS.BTDB_2025-0002616_c00001_SAMN329...region002	BTDB_2025-0002616	17892	GCF0000687	AS.BTDB_2022-0000574_c00017_GCA_000...region001	AS.BTDB_2025-0003087_c00052_SAMN337...region001	AS.BTDB_2022-0000606_CP003752.1.region010	bacillus_mibig_only_high.gbk	SAMN32974922-SRR23885162	PRJNA802201	SAMN32974922	Not_Applicable	SRX19697322	SRR23885162	ILLUMINA	PAIRED	-	96.54	96.42	95.96	197	6116460	104743	479578	34.88	99.43	0	Bacillus_A	Bacillus_A_thuringiensis_S	cereus s.s.(95.92816925048828)	No subspecies	berliner(96.50972747802734)	thuringiensis(96.09666442871094)	0/3()	0/4()	3/3(nheA;nheB;nheC)	4/4(hblA;hblB;hblC;hblD)	0/1()	1/1(sph)	0/5()	0/3()	1/9(bpsE)	7(Cry1Aa24;Cry1Aa8;Cry1Ab-like;Cry1Ab33;Cry1Cb-like;Cry1Cb3;Cry1H-like)	12[ST-23 complex](7/7)	Group_IV(cereus_sensu_stricto)	B. cereus s.s. biovar Thuringiensis; B. Thuringiensis	bcereus	12	6329	High_Quality	NA	NA	NA	NA	NA	NA	NA	NA	NA	NA	NA	NA	NA	NA	NA	NA	Mix	Ribosomal	Ribosomal
AS.BTDB_2025-0002616_c00004_SAMN329...region001	BTDB_2025-0002616	13305	GCF0000991	BTDB_2025-0002199.1.clustersJAQFOZ010000017.1_cluster_1	AS.BTDB_2022-0002189_c00115_GCA_002...region001	AS.BTDB_2022-0000606_CP003752.1.region013	bacillus_mibig_only_high.gbk	SAMN32974922-SRR23885162	PRJNA802201	SAMN32974922	Not_Applicable	SRX19697322	SRR23885162	ILLUMINA	PAIRED	-	96.54	96.42	95.96	197	6116460	104743	479578	34.88	99.43	0	Bacillus_A	Bacillus_A_thuringiensis_S	cereus s.s.(95.92816925048828)	No subspecies	berliner(96.50972747802734)	thuringiensis(96.09666442871094)	0/3()	0/4()	3/3(nheA;nheB;nheC)	4/4(hblA;hblB;hblC;hblD)	0/1()	1/1(sph)	0/5()	0/3()	1/9(bpsE)	7(Cry1Aa24;Cry1Aa8;Cry1Ab-like;Cry1Ab33;Cry1Cb-like;Cry1Cb3;Cry1H-like)	12[ST-23 complex](7/7)	Group_IV(cereus_sensu_stricto)	B. cereus s.s. biovar Thuringiensis; B. Thuringiensis	bcereus	12	6329	High_Quality	NA	NA	NA	NA	NA	NA	NA	NA	NA	NA	NA	NA	NA	NA	NA	NA	Mix	Ribosomal	Ribosomal
AS.BTDB_2025-0002616_c00007_SAMN329...region001	BTDB_2025-0002616	42355	GCF0000413	AS.BTDB_2022-0002214_c00006_GCA_002...region001	AS.BTDB_2022-0000045_DRX150697_00002.region001	AS.BTDB_2025-0002439_c00008_SAMN329...region001	bacillus_mibig_only_high.gbk	SAMN32974922-SRR23885162	PRJNA802201	SAMN32974922	Not_Applicable	SRX19697322	SRR23885162	ILLUMINA	PAIRED	-	96.54	96.42	95.96	197	6116460	104743	479578	34.88	99.43	0	Bacillus_A	Bacillus_A_thuringiensis_S	cereus s.s.(95.92816925048828)	No subspecies	berliner(96.50972747802734)	thuringiensis(96.09666442871094)	0/3()	0/4()	3/3(nheA;nheB;nheC)	4/4(hblA;hblB;hblC;hblD)	0/1()	1/1(sph)	0/5()	0/3()	1/9(bpsE)	7(Cry1Aa24;Cry1Aa8;Cry1Ab-like;Cry1Ab33;Cry1Cb-like;Cry1Cb3;Cry1H-like)	12[ST-23 complex](7/7)	Group_IV(cereus_sensu_stricto)	B. cereus s.s. biovar Thuringiensis; B. Thuringiensis	bcereus	12	6329	High_Quality	NA	NA	NA	NA	NA	NA	NA	NA	NA	NA	NA	NA	NA	NA	NA	NA	MIBiG	NRP	NRP
AS.BTDB_2025-0002616_c00008_SAMN329...region001	BTDB_2025-0002616	21863	GCF0001105	BTDB_2022-0000021.2.clustersDRX057099_00002_cluster_2	AS.BTDB_2022-0004612_SRX1219304_00002.region001	AS.BTDB_2022-0000522_c00117_GCA_000...region001	bacillus_mibig_only_high.gbk	SAMN32974922-SRR23885162	PRJNA802201	SAMN32974922	Not_Applicable	SRX19697322	SRR23885162	ILLUMINA	PAIRED	-	96.54	96.42	95.96	197	6116460	104743	479578	34.88	99.43	0	Bacillus_A	Bacillus_A_thuringiensis_S	cereus s.s.(95.92816925048828)	No subspecies	berliner(96.50972747802734)	thuringiensis(96.09666442871094)	0/3()	0/4()	3/3(nheA;nheB;nheC)	4/4(hblA;hblB;hblC;hblD)	0/1()	1/1(sph)	0/5()	0/3()	1/9(bpsE)	7(Cry1Aa24;Cry1Aa8;Cry1Ab-like;Cry1Ab33;Cry1Cb-like;Cry1Cb3;Cry1H-like)	12[ST-23 complex](7/7)	Group_IV(cereus_sensu_stricto)	B. cereus s.s. biovar Thuringiensis; B. Thuringiensis	bcereus	12	6329	High_Quality	NA	NA	NA	NA	NA	NA	NA	NA	NA	NA	NA	NA	NA	NA	NA	NA	Mix	Terpene	Terpene
AS.BTDB_2025-0002616_c00014_SAMN329...region001	BTDB_2025-0002616	14293	GCF0000907	AS.BTDB_2022-0003823_c00002_PS01866...region001	AS.BTDB_2022-0000606_CP003752.1.region011	AS.BTDB_2025-0002658_c00011_SAMN329...region001	bacillus_mibig_only_high.gbk	SAMN32974922-SRR23885162	PRJNA802201	SAMN32974922	Not_Applicable	SRX19697322	SRR23885162	ILLUMINA	PAIRED	-	96.54	96.42	95.96	197	6116460	104743	479578	34.88	99.43	0	Bacillus_A	Bacillus_A_thuringiensis_S	cereus s.s.(95.92816925048828)	No subspecies	berliner(96.50972747802734)	thuringiensis(96.09666442871094)	0/3()	0/4()	3/3(nheA;nheB;nheC)	4/4(hblA;hblB;hblC;hblD)	0/1()	1/1(sph)	0/5()	0/3()	1/9(bpsE)	7(Cry1Aa24;Cry1Aa8;Cry1Ab-like;Cry1Ab33;Cry1Cb-like;Cry1Cb3;Cry1H-like)	12[ST-23 complex](7/7)	Group_IV(cereus_sensu_stricto)	B. cereus s.s. biovar Thuringiensis; B. Thuringiensis	bcereus	12	6329	High_Quality	NA	NA	NA	NA	NA	NA	NA	NA	NA	NA	NA	NA	NA	NA	NA	NA	Mix	Ribosomal	Ribosomal
AS.BTDB_2025-0002616_c00039_SAMN329...region001	BTDB_2025-0002616	13708	GCF0000364	BTDB_2025-0001412.1.clustersSAMN22842844-SRR16706344_00035_cluster_1	AS.BTDB_2025-0000792_c00001_SAMN145...region009	BTDB_2022-0000606.2.clustersCP003752.1_cluster_11	bacillus_mibig_only_high.gbk	SAMN32974922-SRR23885162	PRJNA802201	SAMN32974922	Not_Applicable	SRX19697322	SRR23885162	ILLUMINA	PAIRED	-	96.54	96.42	95.96	197	6116460	104743	479578	34.88	99.43	0	Bacillus_A	Bacillus_A_thuringiensis_S	cereus s.s.(95.92816925048828)	No subspecies	berliner(96.50972747802734)	thuringiensis(96.09666442871094)	0/3()	0/4()	3/3(nheA;nheB;nheC)	4/4(hblA;hblB;hblC;hblD)	0/1()	1/1(sph)	0/5()	0/3()	1/9(bpsE)	7(Cry1Aa24;Cry1Aa8;Cry1Ab-like;Cry1Ab33;Cry1Cb-like;Cry1Cb3;Cry1H-like)	12[ST-23 complex](7/7)	Group_IV(cereus_sensu_stricto)	B. cereus s.s. biovar Thuringiensis; B. Thuringiensis	bcereus	12	6329	High_Quality	NA	NA	NA	NA	NA	NA	NA	NA	NA	NA	NA	NA	NA	NA	NA	NA	MIBiG	Others	Others
AS.BTDB_2025-0002616_c00044_SAMN329...region001	BTDB_2025-0002616	34034	GCF0000586	AS.BTDB_2022-0003275_CP066187.1.region006	AS.BTDB_2022-0000574_c00014_GCA_000...region003	AS.BTDB_2025-0002616_c00044_SAMN329...region001	bacillus_mibig_only_high.gbk	SAMN32974922-SRR23885162	PRJNA802201	SAMN32974922	Not_Applicable	SRX19697322	SRR23885162	ILLUMINA	PAIRED	-	96.54	96.42	95.96	197	6116460	104743	479578	34.88	99.43	0	Bacillus_A	Bacillus_A_thuringiensis_S	cereus s.s.(95.92816925048828)	No subspecies	berliner(96.50972747802734)	thuringiensis(96.09666442871094)	0/3()	0/4()	3/3(nheA;nheB;nheC)	4/4(hblA;hblB;hblC;hblD)	0/1()	1/1(sph)	0/5()	0/3()	1/9(bpsE)	7(Cry1Aa24;Cry1Aa8;Cry1Ab-like;Cry1Ab33;Cry1Cb-like;Cry1Cb3;Cry1H-like)	12[ST-23 complex](7/7)	Group_IV(cereus_sensu_stricto)	B. cereus s.s. biovar Thuringiensis; B. Thuringiensis	bcereus	12	6329	High_Quality	NA	NA	NA	NA	NA	NA	NA	NA	NA	NA	NA	NA	NA	NA	NA	NA	Mix	NRP	NRP
AS.BTDB_2025-0002616_c00045_SAMN329...region001	BTDB_2025-0002616	25239	GCF0000605	AS.BTDB_2025-0000011_barcode11_00022.region001	AS.BTDB_2022-0001364_c00175_GCA_002...region001	AS.BTDB_2022-0000521_c00076_GCA_000...region001	bacillus_mibig_only_high.gbk	SAMN32974922-SRR23885162	PRJNA802201	SAMN32974922	Not_Applicable	SRX19697322	SRR23885162	ILLUMINA	PAIRED	-	96.54	96.42	95.96	197	6116460	104743	479578	34.88	99.43	0	Bacillus_A	Bacillus_A_thuringiensis_S	cereus s.s.(95.92816925048828)	No subspecies	berliner(96.50972747802734)	thuringiensis(96.09666442871094)	0/3()	0/4()	3/3(nheA;nheB;nheC)	4/4(hblA;hblB;hblC;hblD)	0/1()	1/1(sph)	0/5()	0/3()	1/9(bpsE)	7(Cry1Aa24;Cry1Aa8;Cry1Ab-like;Cry1Ab33;Cry1Cb-like;Cry1Cb3;Cry1H-like)	12[ST-23 complex](7/7)	Group_IV(cereus_sensu_stricto)	B. cereus s.s. biovar Thuringiensis; B. Thuringiensis	bcereus	12	6329	High_Quality	NA	NA	NA	NA	NA	NA	NA	NA	NA	NA	NA	NA	NA	NA	NA	NA	Mix	Others	Others
AS.BTDB_2025-0002616_c00049_SAMN329...region001	BTDB_2025-0002616	10330	GCF0000559	AS.BTDB_2025-0001226_c00041_SAMN183...region001	AS.BTDB_2022-0001197_c00057_GCA_002...region001	AS.BTDB_2024-0000082_contig00009.region002	bacillus_mibig_only_high.gbk	SAMN32974922-SRR23885162	PRJNA802201	SAMN32974922	Not_Applicable	SRX19697322	SRR23885162	ILLUMINA	PAIRED	-	96.54	96.42	95.96	197	6116460	104743	479578	34.88	99.43	0	Bacillus_A	Bacillus_A_thuringiensis_S	cereus s.s.(95.92816925048828)	No subspecies	berliner(96.50972747802734)	thuringiensis(96.09666442871094)	0/3()	0/4()	3/3(nheA;nheB;nheC)	4/4(hblA;hblB;hblC;hblD)	0/1()	1/1(sph)	0/5()	0/3()	1/9(bpsE)	7(Cry1Aa24;Cry1Aa8;Cry1Ab-like;Cry1Ab33;Cry1Cb-like;Cry1Cb3;Cry1H-like)	12[ST-23 complex](7/7)	Group_IV(cereus_sensu_stricto)	B. cereus s.s. biovar Thuringiensis; B. Thuringiensis	bcereus	12	6329	High_Quality	NA	NA	NA	NA	NA	NA	NA	NA	NA	NA	NA	NA	NA	NA	NA	NA	Mix	Ribosomal	Ribosomal
AS.BTDB_2025-0002616_c00053_SAMN329...region001	BTDB_2025-0002616	35593	GCF0000602	AS.BTDB_2022-0000660_c00035_GCA_000...region001	AS.BTDB_2022-0002862_c00045_GCA_008...region001	AS.BTDB_2022-0000651_c00052_GCA_000...region001	bacillus_mibig_only_high.gbk	SAMN32974922-SRR23885162	PRJNA802201	SAMN32974922	Not_Applicable	SRX19697322	SRR23885162	ILLUMINA	PAIRED	-	96.54	96.42	95.96	197	6116460	104743	479578	34.88	99.43	0	Bacillus_A	Bacillus_A_thuringiensis_S	cereus s.s.(95.92816925048828)	No subspecies	berliner(96.50972747802734)	thuringiensis(96.09666442871094)	0/3()	0/4()	3/3(nheA;nheB;nheC)	4/4(hblA;hblB;hblC;hblD)	0/1()	1/1(sph)	0/5()	0/3()	1/9(bpsE)	7(Cry1Aa24;Cry1Aa8;Cry1Ab-like;Cry1Ab33;Cry1Cb-like;Cry1Cb3;Cry1H-like)	12[ST-23 complex](7/7)	Group_IV(cereus_sensu_stricto)	B. cereus s.s. biovar Thuringiensis; B. Thuringiensis	bcereus	12	6329	High_Quality	NA	NA	NA	NA	NA	NA	NA	NA	NA	NA	NA	NA	NA	NA	NA	NA	MIBiG	NRP	NRP
AS.BTDB_2025-0002616_c00064_SAMN329...region001	BTDB_2025-0002616	12294	GCF0000799	BTDB_2022-0005675.2.clustersSRX3963386_00014_cluster_1	AS.BTDB_2025-0004070_JBIUGC010000013.region001	AS.BTDB_2022-0000606_CP003753.1.region001	bacillus_mibig_only_high.gbk	SAMN32974922-SRR23885162	PRJNA802201	SAMN32974922	Not_Applicable	SRX19697322	SRR23885162	ILLUMINA	PAIRED	-	96.54	96.42	95.96	197	6116460	104743	479578	34.88	99.43	0	Bacillus_A	Bacillus_A_thuringiensis_S	cereus s.s.(95.92816925048828)	No subspecies	berliner(96.50972747802734)	thuringiensis(96.09666442871094)	0/3()	0/4()	3/3(nheA;nheB;nheC)	4/4(hblA;hblB;hblC;hblD)	0/1()	1/1(sph)	0/5()	0/3()	1/9(bpsE)	7(Cry1Aa24;Cry1Aa8;Cry1Ab-like;Cry1Ab33;Cry1Cb-like;Cry1Cb3;Cry1H-like)	12[ST-23 complex](7/7)	Group_IV(cereus_sensu_stricto)	B. cereus s.s. biovar Thuringiensis; B. Thuringiensis	bcereus	12	6329	High_Quality	NA	NA	NA	NA	NA	NA	NA	NA	NA	NA	NA	NA	NA	NA	NA	NA	Mix	Ribosomal	Ribosomal
AS.BTDB_2025-0002616_c00066_SAMN329...region001	BTDB_2025-0002616	10219	GCF0000577	BTDB_2022-0002327.2.clustersGCA_002577405.1_Contig_70_cluster_1	AS.BTDB_2022-0003588_JAKUFQ010000006.region002	AS.BTDB_2025-0002610_c00022_SAMN329...region001	bacillus_mibig_only_high.gbk	SAMN32974922-SRR23885162	PRJNA802201	SAMN32974922	Not_Applicable	SRX19697322	SRR23885162	ILLUMINA	PAIRED	-	96.54	96.42	95.96	197	6116460	104743	479578	34.88	99.43	0	Bacillus_A	Bacillus_A_thuringiensis_S	cereus s.s.(95.92816925048828)	No subspecies	berliner(96.50972747802734)	thuringiensis(96.09666442871094)	0/3()	0/4()	3/3(nheA;nheB;nheC)	4/4(hblA;hblB;hblC;hblD)	0/1()	1/1(sph)	0/5()	0/3()	1/9(bpsE)	7(Cry1Aa24;Cry1Aa8;Cry1Ab-like;Cry1Ab33;Cry1Cb-like;Cry1Cb3;Cry1H-like)	12[ST-23 complex](7/7)	Group_IV(cereus_sensu_stricto)	B. cereus s.s. biovar Thuringiensis; B. Thuringiensis	bcereus	12	6329	High_Quality	NA	NA	NA	NA	NA	NA	NA	NA	NA	NA	NA	NA	NA	NA	NA	NA	Mix	Ribosomal	Ribosomal
AS.BTDB_2025-0002616_c00074_SAMN329...region001	BTDB_2025-0002616	16186	GCF0000532	AS.BTDB_2025-0001221_SAMN18335939_1.region003	AS.BTDB_2022-0000574_c00013_GCA_000...region001	AS.BTDB_2022-0000521_c00080_GCA_000...region001	bacillus_mibig_only_high.gbk	SAMN32974922-SRR23885162	PRJNA802201	SAMN32974922	Not_Applicable	SRX19697322	SRR23885162	ILLUMINA	PAIRED	-	96.54	96.42	95.96	197	6116460	104743	479578	34.88	99.43	0	Bacillus_A	Bacillus_A_thuringiensis_S	cereus s.s.(95.92816925048828)	No subspecies	berliner(96.50972747802734)	thuringiensis(96.09666442871094)	0/3()	0/4()	3/3(nheA;nheB;nheC)	4/4(hblA;hblB;hblC;hblD)	0/1()	1/1(sph)	0/5()	0/3()	1/9(bpsE)	7(Cry1Aa24;Cry1Aa8;Cry1Ab-like;Cry1Ab33;Cry1Cb-like;Cry1Cb3;Cry1H-like)	12[ST-23 complex](7/7)	Group_IV(cereus_sensu_stricto)	B. cereus s.s. biovar Thuringiensis; B. Thuringiensis	bcereus	12	6329	High_Quality	NA	NA	NA	NA	NA	NA	NA	NA	NA	NA	NA	NA	NA	NA	NA	NA	Mix	NRP	NRP
AS.BTDB_2025-0002617_c00002_SAMN329...region001	BTDB_2025-0002617	13305	GCF0000991	BTDB_2025-0002199.1.clustersJAQFOZ010000017.1_cluster_1	AS.BTDB_2022-0002189_c00115_GCA_002...region001	AS.BTDB_2022-0000606_CP003752.1.region013	bacillus_mibig_only_high.gbk	SAMN32974923-SRR23885161	PRJNA802201	SAMN32974923	Not_Applicable	SRX19697323	SRR23885161	ILLUMINA	PAIRED	-	96.3	96.18	95.79	159	6152277	106106	353855	34.88	99.43	0	Bacillus_A	Bacillus_A_thuringiensis_S	cereus s.s.(95.93151092529297)	No subspecies	berliner(96.55497741699219)	thuringiensis(96.10575866699219)	0/3()	0/4()	3/3(nheA;nheB;nheC)	4/4(hblA;hblB;hblC;hblD)	0/1()	1/1(sph)	0/5()	0/3()	1/9(bpsE)	7(Cry1Aa24;Cry1Aa8;Cry1Ab-like;Cry1Ab33;Cry1Cb-like;Cry1Cb3;Cry1H-like)	12[ST-23 complex](7/7)	Group_IV(cereus_sensu_stricto)	B. cereus s.s. biovar Thuringiensis; B. Thuringiensis	bcereus	12	6393	High_Quality	NA	NA	NA	NA	NA	NA	NA	NA	NA	NA	NA	NA	NA	NA	NA	NA	Mix	Ribosomal	Ribosomal
AS.BTDB_2025-0002617_c00003_SAMN329...region001	BTDB_2025-0002617	23507	GCF0000534	AS.BTDB_2025-0002089_JAQFTF010000001.region001	AS.BTDB_2022-0000608_CP003763.1.region002	AS.BTDB_2025-0002439_c00003_SAMN329...region001	bacillus_mibig_only_high.gbk	SAMN32974923-SRR23885161	PRJNA802201	SAMN32974923	Not_Applicable	SRX19697323	SRR23885161	ILLUMINA	PAIRED	-	96.3	96.18	95.79	159	6152277	106106	353855	34.88	99.43	0	Bacillus_A	Bacillus_A_thuringiensis_S	cereus s.s.(95.93151092529297)	No subspecies	berliner(96.55497741699219)	thuringiensis(96.10575866699219)	0/3()	0/4()	3/3(nheA;nheB;nheC)	4/4(hblA;hblB;hblC;hblD)	0/1()	1/1(sph)	0/5()	0/3()	1/9(bpsE)	7(Cry1Aa24;Cry1Aa8;Cry1Ab-like;Cry1Ab33;Cry1Cb-like;Cry1Cb3;Cry1H-like)	12[ST-23 complex](7/7)	Group_IV(cereus_sensu_stricto)	B. cereus s.s. biovar Thuringiensis; B. Thuringiensis	bcereus	12	6393	High_Quality	NA	NA	NA	NA	NA	NA	NA	NA	NA	NA	NA	NA	NA	NA	NA	NA	Mix	Ribosomal	Ribosomal
AS.BTDB_2025-0002617_c00005_SAMN329...region001	BTDB_2025-0002617	21863	GCF0001105	BTDB_2022-0000021.2.clustersDRX057099_00002_cluster_2	AS.BTDB_2022-0004612_SRX1219304_00002.region001	AS.BTDB_2022-0000522_c00117_GCA_000...region001	bacillus_mibig_only_high.gbk	SAMN32974923-SRR23885161	PRJNA802201	SAMN32974923	Not_Applicable	SRX19697323	SRR23885161	ILLUMINA	PAIRED	-	96.3	96.18	95.79	159	6152277	106106	353855	34.88	99.43	0	Bacillus_A	Bacillus_A_thuringiensis_S	cereus s.s.(95.93151092529297)	No subspecies	berliner(96.55497741699219)	thuringiensis(96.10575866699219)	0/3()	0/4()	3/3(nheA;nheB;nheC)	4/4(hblA;hblB;hblC;hblD)	0/1()	1/1(sph)	0/5()	0/3()	1/9(bpsE)	7(Cry1Aa24;Cry1Aa8;Cry1Ab-like;Cry1Ab33;Cry1Cb-like;Cry1Cb3;Cry1H-like)	12[ST-23 complex](7/7)	Group_IV(cereus_sensu_stricto)	B. cereus s.s. biovar Thuringiensis; B. Thuringiensis	bcereus	12	6393	High_Quality	NA	NA	NA	NA	NA	NA	NA	NA	NA	NA	NA	NA	NA	NA	NA	NA	Mix	Terpene	Terpene
AS.BTDB_2025-0002617_c00007_SAMN329...region001	BTDB_2025-0002617	17892	GCF0000687	AS.BTDB_2022-0000574_c00017_GCA_000...region001	AS.BTDB_2025-0003087_c00052_SAMN337...region001	AS.BTDB_2022-0000606_CP003752.1.region010	bacillus_mibig_only_high.gbk	SAMN32974923-SRR23885161	PRJNA802201	SAMN32974923	Not_Applicable	SRX19697323	SRR23885161	ILLUMINA	PAIRED	-	96.3	96.18	95.79	159	6152277	106106	353855	34.88	99.43	0	Bacillus_A	Bacillus_A_thuringiensis_S	cereus s.s.(95.93151092529297)	No subspecies	berliner(96.55497741699219)	thuringiensis(96.10575866699219)	0/3()	0/4()	3/3(nheA;nheB;nheC)	4/4(hblA;hblB;hblC;hblD)	0/1()	1/1(sph)	0/5()	0/3()	1/9(bpsE)	7(Cry1Aa24;Cry1Aa8;Cry1Ab-like;Cry1Ab33;Cry1Cb-like;Cry1Cb3;Cry1H-like)	12[ST-23 complex](7/7)	Group_IV(cereus_sensu_stricto)	B. cereus s.s. biovar Thuringiensis; B. Thuringiensis	bcereus	12	6393	High_Quality	NA	NA	NA	NA	NA	NA	NA	NA	NA	NA	NA	NA	NA	NA	NA	NA	Mix	Ribosomal	Ribosomal
AS.BTDB_2025-0002617_c00013_SAMN329...region001	BTDB_2025-0002617	14293	GCF0000907	AS.BTDB_2022-0003823_c00002_PS01866...region001	AS.BTDB_2022-0000606_CP003752.1.region011	AS.BTDB_2025-0002658_c00011_SAMN329...region001	bacillus_mibig_only_high.gbk	SAMN32974923-SRR23885161	PRJNA802201	SAMN32974923	Not_Applicable	SRX19697323	SRR23885161	ILLUMINA	PAIRED	-	96.3	96.18	95.79	159	6152277	106106	353855	34.88	99.43	0	Bacillus_A	Bacillus_A_thuringiensis_S	cereus s.s.(95.93151092529297)	No subspecies	berliner(96.55497741699219)	thuringiensis(96.10575866699219)	0/3()	0/4()	3/3(nheA;nheB;nheC)	4/4(hblA;hblB;hblC;hblD)	0/1()	1/1(sph)	0/5()	0/3()	1/9(bpsE)	7(Cry1Aa24;Cry1Aa8;Cry1Ab-like;Cry1Ab33;Cry1Cb-like;Cry1Cb3;Cry1H-like)	12[ST-23 complex](7/7)	Group_IV(cereus_sensu_stricto)	B. cereus s.s. biovar Thuringiensis; B. Thuringiensis	bcereus	12	6393	High_Quality	NA	NA	NA	NA	NA	NA	NA	NA	NA	NA	NA	NA	NA	NA	NA	NA	Mix	Ribosomal	Ribosomal
AS.BTDB_2025-0002617_c00017_SAMN329...region001	BTDB_2025-0002617	38522	GCF0000413	AS.BTDB_2022-0002214_c00006_GCA_002...region001	AS.BTDB_2022-0000045_DRX150697_00002.region001	AS.BTDB_2025-0002439_c00008_SAMN329...region001	bacillus_mibig_only_high.gbk	SAMN32974923-SRR23885161	PRJNA802201	SAMN32974923	Not_Applicable	SRX19697323	SRR23885161	ILLUMINA	PAIRED	-	96.3	96.18	95.79	159	6152277	106106	353855	34.88	99.43	0	Bacillus_A	Bacillus_A_thuringiensis_S	cereus s.s.(95.93151092529297)	No subspecies	berliner(96.55497741699219)	thuringiensis(96.10575866699219)	0/3()	0/4()	3/3(nheA;nheB;nheC)	4/4(hblA;hblB;hblC;hblD)	0/1()	1/1(sph)	0/5()	0/3()	1/9(bpsE)	7(Cry1Aa24;Cry1Aa8;Cry1Ab-like;Cry1Ab33;Cry1Cb-like;Cry1Cb3;Cry1H-like)	12[ST-23 complex](7/7)	Group_IV(cereus_sensu_stricto)	B. cereus s.s. biovar Thuringiensis; B. Thuringiensis	bcereus	12	6393	High_Quality	NA	NA	NA	NA	NA	NA	NA	NA	NA	NA	NA	NA	NA	NA	NA	NA	MIBiG	NRP	NRP
AS.BTDB_2025-0002617_c00023_SAMN329...region001	BTDB_2025-0002617	12491	GCF0000799	BTDB_2022-0005675.2.clustersSRX3963386_00014_cluster_1	AS.BTDB_2025-0004070_JBIUGC010000013.region001	AS.BTDB_2022-0000606_CP003753.1.region001	bacillus_mibig_only_high.gbk	SAMN32974923-SRR23885161	PRJNA802201	SAMN32974923	Not_Applicable	SRX19697323	SRR23885161	ILLUMINA	PAIRED	-	96.3	96.18	95.79	159	6152277	106106	353855	34.88	99.43	0	Bacillus_A	Bacillus_A_thuringiensis_S	cereus s.s.(95.93151092529297)	No subspecies	berliner(96.55497741699219)	thuringiensis(96.10575866699219)	0/3()	0/4()	3/3(nheA;nheB;nheC)	4/4(hblA;hblB;hblC;hblD)	0/1()	1/1(sph)	0/5()	0/3()	1/9(bpsE)	7(Cry1Aa24;Cry1Aa8;Cry1Ab-like;Cry1Ab33;Cry1Cb-like;Cry1Cb3;Cry1H-like)	12[ST-23 complex](7/7)	Group_IV(cereus_sensu_stricto)	B. cereus s.s. biovar Thuringiensis; B. Thuringiensis	bcereus	12	6393	High_Quality	NA	NA	NA	NA	NA	NA	NA	NA	NA	NA	NA	NA	NA	NA	NA	NA	Mix	Ribosomal	Ribosomal
AS.BTDB_2025-0002617_c00034_SAMN329...region001	BTDB_2025-0002617	35760	GCF0000586	AS.BTDB_2022-0003275_CP066187.1.region006	AS.BTDB_2022-0000574_c00014_GCA_000...region003	AS.BTDB_2022-0000574_c00014_GCA_000...region003	bacillus_mibig_only_high.gbk	SAMN32974923-SRR23885161	PRJNA802201	SAMN32974923	Not_Applicable	SRX19697323	SRR23885161	ILLUMINA	PAIRED	-	96.3	96.18	95.79	159	6152277	106106	353855	34.88	99.43	0	Bacillus_A	Bacillus_A_thuringiensis_S	cereus s.s.(95.93151092529297)	No subspecies	berliner(96.55497741699219)	thuringiensis(96.10575866699219)	0/3()	0/4()	3/3(nheA;nheB;nheC)	4/4(hblA;hblB;hblC;hblD)	0/1()	1/1(sph)	0/5()	0/3()	1/9(bpsE)	7(Cry1Aa24;Cry1Aa8;Cry1Ab-like;Cry1Ab33;Cry1Cb-like;Cry1Cb3;Cry1H-like)	12[ST-23 complex](7/7)	Group_IV(cereus_sensu_stricto)	B. cereus s.s. biovar Thuringiensis; B. Thuringiensis	bcereus	12	6393	High_Quality	NA	NA	NA	NA	NA	NA	NA	NA	NA	NA	NA	NA	NA	NA	NA	NA	Mix	NRP	NRP
AS.BTDB_2025-0002617_c00038_SAMN329...region001	BTDB_2025-0002617	13708	GCF0000364	BTDB_2025-0001412.1.clustersSAMN22842844-SRR16706344_00035_cluster_1	AS.BTDB_2025-0000792_c00001_SAMN145...region009	BTDB_2022-0000606.2.clustersCP003752.1_cluster_11	bacillus_mibig_only_high.gbk	SAMN32974923-SRR23885161	PRJNA802201	SAMN32974923	Not_Applicable	SRX19697323	SRR23885161	ILLUMINA	PAIRED	-	96.3	96.18	95.79	159	6152277	106106	353855	34.88	99.43	0	Bacillus_A	Bacillus_A_thuringiensis_S	cereus s.s.(95.93151092529297)	No subspecies	berliner(96.55497741699219)	thuringiensis(96.10575866699219)	0/3()	0/4()	3/3(nheA;nheB;nheC)	4/4(hblA;hblB;hblC;hblD)	0/1()	1/1(sph)	0/5()	0/3()	1/9(bpsE)	7(Cry1Aa24;Cry1Aa8;Cry1Ab-like;Cry1Ab33;Cry1Cb-like;Cry1Cb3;Cry1H-like)	12[ST-23 complex](7/7)	Group_IV(cereus_sensu_stricto)	B. cereus s.s. biovar Thuringiensis; B. Thuringiensis	bcereus	12	6393	High_Quality	NA	NA	NA	NA	NA	NA	NA	NA	NA	NA	NA	NA	NA	NA	NA	NA	MIBiG	Others	Others
AS.BTDB_2025-0002617_c00039_SAMN329...region001	BTDB_2025-0002617	47546	GCF0000602	AS.BTDB_2022-0000660_c00035_GCA_000...region001	AS.BTDB_2022-0002862_c00045_GCA_008...region001	AS.BTDB_2022-0001198_c00032_GCA_002...region002	bacillus_mibig_only_high.gbk	SAMN32974923-SRR23885161	PRJNA802201	SAMN32974923	Not_Applicable	SRX19697323	SRR23885161	ILLUMINA	PAIRED	-	96.3	96.18	95.79	159	6152277	106106	353855	34.88	99.43	0	Bacillus_A	Bacillus_A_thuringiensis_S	cereus s.s.(95.93151092529297)	No subspecies	berliner(96.55497741699219)	thuringiensis(96.10575866699219)	0/3()	0/4()	3/3(nheA;nheB;nheC)	4/4(hblA;hblB;hblC;hblD)	0/1()	1/1(sph)	0/5()	0/3()	1/9(bpsE)	7(Cry1Aa24;Cry1Aa8;Cry1Ab-like;Cry1Ab33;Cry1Cb-like;Cry1Cb3;Cry1H-like)	12[ST-23 complex](7/7)	Group_IV(cereus_sensu_stricto)	B. cereus s.s. biovar Thuringiensis; B. Thuringiensis	bcereus	12	6393	High_Quality	NA	NA	NA	NA	NA	NA	NA	NA	NA	NA	NA	NA	NA	NA	NA	NA	MIBiG	NRP	NRP
AS.BTDB_2025-0002617_c00046_SAMN329...region001	BTDB_2025-0002617	10219	GCF0000577	BTDB_2022-0002327.2.clustersGCA_002577405.1_Contig_70_cluster_1	AS.BTDB_2022-0000521_c00080_GCA_000...region002	AS.BTDB_2025-0002615_c00009_SAMN329...region002	bacillus_mibig_only_high.gbk	SAMN32974923-SRR23885161	PRJNA802201	SAMN32974923	Not_Applicable	SRX19697323	SRR23885161	ILLUMINA	PAIRED	-	96.3	96.18	95.79	159	6152277	106106	353855	34.88	99.43	0	Bacillus_A	Bacillus_A_thuringiensis_S	cereus s.s.(95.93151092529297)	No subspecies	berliner(96.55497741699219)	thuringiensis(96.10575866699219)	0/3()	0/4()	3/3(nheA;nheB;nheC)	4/4(hblA;hblB;hblC;hblD)	0/1()	1/1(sph)	0/5()	0/3()	1/9(bpsE)	7(Cry1Aa24;Cry1Aa8;Cry1Ab-like;Cry1Ab33;Cry1Cb-like;Cry1Cb3;Cry1H-like)	12[ST-23 complex](7/7)	Group_IV(cereus_sensu_stricto)	B. cereus s.s. biovar Thuringiensis; B. Thuringiensis	bcereus	12	6393	High_Quality	NA	NA	NA	NA	NA	NA	NA	NA	NA	NA	NA	NA	NA	NA	NA	NA	Mix	Ribosomal	Ribosomal
AS.BTDB_2025-0002617_c00051_SAMN329...region001	BTDB_2025-0002617	35226	GCF0000532	AS.BTDB_2025-0001221_SAMN18335939_1.region003	AS.BTDB_2022-0000574_c00013_GCA_000...region001	AS.BTDB_2022-0000521_c00080_GCA_000...region001	bacillus_mibig_only_high.gbk	SAMN32974923-SRR23885161	PRJNA802201	SAMN32974923	Not_Applicable	SRX19697323	SRR23885161	ILLUMINA	PAIRED	-	96.3	96.18	95.79	159	6152277	106106	353855	34.88	99.43	0	Bacillus_A	Bacillus_A_thuringiensis_S	cereus s.s.(95.93151092529297)	No subspecies	berliner(96.55497741699219)	thuringiensis(96.10575866699219)	0/3()	0/4()	3/3(nheA;nheB;nheC)	4/4(hblA;hblB;hblC;hblD)	0/1()	1/1(sph)	0/5()	0/3()	1/9(bpsE)	7(Cry1Aa24;Cry1Aa8;Cry1Ab-like;Cry1Ab33;Cry1Cb-like;Cry1Cb3;Cry1H-like)	12[ST-23 complex](7/7)	Group_IV(cereus_sensu_stricto)	B. cereus s.s. biovar Thuringiensis; B. Thuringiensis	bcereus	12	6393	High_Quality	NA	NA	NA	NA	NA	NA	NA	NA	NA	NA	NA	NA	NA	NA	NA	NA	Mix	NRP	NRP
AS.BTDB_2025-0002617_c00058_SAMN329...region001	BTDB_2025-0002617	22854	GCF0000605	AS.BTDB_2025-0000011_barcode11_00022.region001	AS.BTDB_2022-0003588_JAKUFQ010000029.region001	AS.BTDB_2022-0000606_CP003752.1.region005	bacillus_mibig_only_high.gbk	SAMN32974923-SRR23885161	PRJNA802201	SAMN32974923	Not_Applicable	SRX19697323	SRR23885161	ILLUMINA	PAIRED	-	96.3	96.18	95.79	159	6152277	106106	353855	34.88	99.43	0	Bacillus_A	Bacillus_A_thuringiensis_S	cereus s.s.(95.93151092529297)	No subspecies	berliner(96.55497741699219)	thuringiensis(96.10575866699219)	0/3()	0/4()	3/3(nheA;nheB;nheC)	4/4(hblA;hblB;hblC;hblD)	0/1()	1/1(sph)	0/5()	0/3()	1/9(bpsE)	7(Cry1Aa24;Cry1Aa8;Cry1Ab-like;Cry1Ab33;Cry1Cb-like;Cry1Cb3;Cry1H-like)	12[ST-23 complex](7/7)	Group_IV(cereus_sensu_stricto)	B. cereus s.s. biovar Thuringiensis; B. Thuringiensis	bcereus	12	6393	High_Quality	NA	NA	NA	NA	NA	NA	NA	NA	NA	NA	NA	NA	NA	NA	NA	NA	Mix	Others	Others
AS.BTDB_2025-0002617_c00097_SAMN329...region001	BTDB_2025-0002617	6424	GCF0000559	AS.BTDB_2025-0001226_c00041_SAMN183...region001	AS.BTDB_2022-0001197_c00057_GCA_002...region001	AS.BTDB_2025-0001809_c00004_SAMN297...region003	bacillus_mibig_only_high.gbk	SAMN32974923-SRR23885161	PRJNA802201	SAMN32974923	Not_Applicable	SRX19697323	SRR23885161	ILLUMINA	PAIRED	-	96.3	96.18	95.79	159	6152277	106106	353855	34.88	99.43	0	Bacillus_A	Bacillus_A_thuringiensis_S	cereus s.s.(95.93151092529297)	No subspecies	berliner(96.55497741699219)	thuringiensis(96.10575866699219)	0/3()	0/4()	3/3(nheA;nheB;nheC)	4/4(hblA;hblB;hblC;hblD)	0/1()	1/1(sph)	0/5()	0/3()	1/9(bpsE)	7(Cry1Aa24;Cry1Aa8;Cry1Ab-like;Cry1Ab33;Cry1Cb-like;Cry1Cb3;Cry1H-like)	12[ST-23 complex](7/7)	Group_IV(cereus_sensu_stricto)	B. cereus s.s. biovar Thuringiensis; B. Thuringiensis	bcereus	12	6393	High_Quality	NA	NA	NA	NA	NA	NA	NA	NA	NA	NA	NA	NA	NA	NA	NA	NA	Mix	Ribosomal	Ribosomal
AS.BTDB_2025-0002617_c00127_SAMN329...region001	BTDB_2025-0002617	2219	GCF0000687	AS.BTDB_2022-0000574_c00017_GCA_000...region001	AS.BTDB_2025-0003087_c00052_SAMN337...region001	AS.BTDB_2022-0000606_CP003752.1.region010	bacillus_mibig_only_high.gbk	SAMN32974923-SRR23885161	PRJNA802201	SAMN32974923	Not_Applicable	SRX19697323	SRR23885161	ILLUMINA	PAIRED	-	96.3	96.18	95.79	159	6152277	106106	353855	34.88	99.43	0	Bacillus_A	Bacillus_A_thuringiensis_S	cereus s.s.(95.93151092529297)	No subspecies	berliner(96.55497741699219)	thuringiensis(96.10575866699219)	0/3()	0/4()	3/3(nheA;nheB;nheC)	4/4(hblA;hblB;hblC;hblD)	0/1()	1/1(sph)	0/5()	0/3()	1/9(bpsE)	7(Cry1Aa24;Cry1Aa8;Cry1Ab-like;Cry1Ab33;Cry1Cb-like;Cry1Cb3;Cry1H-like)	12[ST-23 complex](7/7)	Group_IV(cereus_sensu_stricto)	B. cereus s.s. biovar Thuringiensis; B. Thuringiensis	bcereus	12	6393	High_Quality	NA	NA	NA	NA	NA	NA	NA	NA	NA	NA	NA	NA	NA	NA	NA	NA	Mix	NRP	Ribosomal
AS.BTDB_2025-0002618_c00003_SAMN329...region001	BTDB_2025-0002618	23507	GCF0000534	AS.BTDB_2025-0002089_JAQFTF010000001.region001	AS.BTDB_2022-0000608_CP003763.1.region002	AS.BTDB_2025-0002439_c00003_SAMN329...region001	bacillus_mibig_only_high.gbk	SAMN32974924-SRR23885299	PRJNA802201	SAMN32974924	Not_Applicable	SRX19697185	SRR23885299	ILLUMINA	PAIRED	-	94.46	94.24	93.56	365	6080594	72952	285987	34.93	99.43	0	Bacillus_A	Bacillus_A_thuringiensis_S	cereus s.s.(95.9728775024414)	No subspecies	berliner(96.5875015258789)	thuringiensis(96.14479064941406)	0/3()	0/4()	3/3(nheA;nheB;nheC)	4/4(hblA;hblB;hblC;hblD)	0/1()	1/1(sph)	0/5()	0/3()	1/9(bpsE)	7(Cry1Aa24;Cry1Aa8;Cry1Ab-like;Cry1Ab33;Cry1Cb-like;Cry1Cb3;Cry1H-like)	12[ST-23 complex](7/7)	Group_IV(cereus_sensu_stricto)	B. cereus s.s. biovar Thuringiensis; B. Thuringiensis	bcereus	12	6264	High_Quality	NA	NA	NA	NA	NA	NA	NA	NA	NA	NA	NA	NA	NA	NA	NA	NA	Mix	Ribosomal	Ribosomal
AS.BTDB_2025-0002618_c00004_SAMN329...region001	BTDB_2025-0002618	42355	GCF0000413	AS.BTDB_2022-0002214_c00006_GCA_002...region001	AS.BTDB_2022-0000045_DRX150697_00002.region001	AS.BTDB_2025-0002439_c00008_SAMN329...region001	bacillus_mibig_only_high.gbk	SAMN32974924-SRR23885299	PRJNA802201	SAMN32974924	Not_Applicable	SRX19697185	SRR23885299	ILLUMINA	PAIRED	-	94.46	94.24	93.56	365	6080594	72952	285987	34.93	99.43	0	Bacillus_A	Bacillus_A_thuringiensis_S	cereus s.s.(95.9728775024414)	No subspecies	berliner(96.5875015258789)	thuringiensis(96.14479064941406)	0/3()	0/4()	3/3(nheA;nheB;nheC)	4/4(hblA;hblB;hblC;hblD)	0/1()	1/1(sph)	0/5()	0/3()	1/9(bpsE)	7(Cry1Aa24;Cry1Aa8;Cry1Ab-like;Cry1Ab33;Cry1Cb-like;Cry1Cb3;Cry1H-like)	12[ST-23 complex](7/7)	Group_IV(cereus_sensu_stricto)	B. cereus s.s. biovar Thuringiensis; B. Thuringiensis	bcereus	12	6264	High_Quality	NA	NA	NA	NA	NA	NA	NA	NA	NA	NA	NA	NA	NA	NA	NA	NA	MIBiG	NRP	NRP
AS.BTDB_2025-0002618_c00012_SAMN329...region001	BTDB_2025-0002618	13305	GCF0000991	BTDB_2025-0002199.1.clustersJAQFOZ010000017.1_cluster_1	AS.BTDB_2022-0002189_c00115_GCA_002...region001	AS.BTDB_2022-0000606_CP003752.1.region013	bacillus_mibig_only_high.gbk	SAMN32974924-SRR23885299	PRJNA802201	SAMN32974924	Not_Applicable	SRX19697185	SRR23885299	ILLUMINA	PAIRED	-	94.46	94.24	93.56	365	6080594	72952	285987	34.93	99.43	0	Bacillus_A	Bacillus_A_thuringiensis_S	cereus s.s.(95.9728775024414)	No subspecies	berliner(96.5875015258789)	thuringiensis(96.14479064941406)	0/3()	0/4()	3/3(nheA;nheB;nheC)	4/4(hblA;hblB;hblC;hblD)	0/1()	1/1(sph)	0/5()	0/3()	1/9(bpsE)	7(Cry1Aa24;Cry1Aa8;Cry1Ab-like;Cry1Ab33;Cry1Cb-like;Cry1Cb3;Cry1H-like)	12[ST-23 complex](7/7)	Group_IV(cereus_sensu_stricto)	B. cereus s.s. biovar Thuringiensis; B. Thuringiensis	bcereus	12	6264	High_Quality	NA	NA	NA	NA	NA	NA	NA	NA	NA	NA	NA	NA	NA	NA	NA	NA	Mix	Ribosomal	Ribosomal
AS.BTDB_2025-0002618_c00013_SAMN329...region001	BTDB_2025-0002618	14293	GCF0000907	AS.BTDB_2022-0003823_c00002_PS01866...region001	AS.BTDB_2022-0000606_CP003752.1.region011	AS.BTDB_2025-0002658_c00011_SAMN329...region001	bacillus_mibig_only_high.gbk	SAMN32974924-SRR23885299	PRJNA802201	SAMN32974924	Not_Applicable	SRX19697185	SRR23885299	ILLUMINA	PAIRED	-	94.46	94.24	93.56	365	6080594	72952	285987	34.93	99.43	0	Bacillus_A	Bacillus_A_thuringiensis_S	cereus s.s.(95.9728775024414)	No subspecies	berliner(96.5875015258789)	thuringiensis(96.14479064941406)	0/3()	0/4()	3/3(nheA;nheB;nheC)	4/4(hblA;hblB;hblC;hblD)	0/1()	1/1(sph)	0/5()	0/3()	1/9(bpsE)	7(Cry1Aa24;Cry1Aa8;Cry1Ab-like;Cry1Ab33;Cry1Cb-like;Cry1Cb3;Cry1H-like)	12[ST-23 complex](7/7)	Group_IV(cereus_sensu_stricto)	B. cereus s.s. biovar Thuringiensis; B. Thuringiensis	bcereus	12	6264	High_Quality	NA	NA	NA	NA	NA	NA	NA	NA	NA	NA	NA	NA	NA	NA	NA	NA	Mix	Ribosomal	Ribosomal
AS.BTDB_2025-0002618_c00020_SAMN329...region001	BTDB_2025-0002618	21863	GCF0001105	BTDB_2022-0000021.2.clustersDRX057099_00002_cluster_2	AS.BTDB_2022-0001704_c00125_GCA_002...region001	AS.BTDB_2022-0000016_DRX057094_00015.region001	bacillus_mibig_only_high.gbk	SAMN32974924-SRR23885299	PRJNA802201	SAMN32974924	Not_Applicable	SRX19697185	SRR23885299	ILLUMINA	PAIRED	-	94.46	94.24	93.56	365	6080594	72952	285987	34.93	99.43	0	Bacillus_A	Bacillus_A_thuringiensis_S	cereus s.s.(95.9728775024414)	No subspecies	berliner(96.5875015258789)	thuringiensis(96.14479064941406)	0/3()	0/4()	3/3(nheA;nheB;nheC)	4/4(hblA;hblB;hblC;hblD)	0/1()	1/1(sph)	0/5()	0/3()	1/9(bpsE)	7(Cry1Aa24;Cry1Aa8;Cry1Ab-like;Cry1Ab33;Cry1Cb-like;Cry1Cb3;Cry1H-like)	12[ST-23 complex](7/7)	Group_IV(cereus_sensu_stricto)	B. cereus s.s. biovar Thuringiensis; B. Thuringiensis	bcereus	12	6264	High_Quality	NA	NA	NA	NA	NA	NA	NA	NA	NA	NA	NA	NA	NA	NA	NA	NA	Mix	Terpene	Terpene
AS.BTDB_2025-0002618_c00035_SAMN329...region001	BTDB_2025-0002618	12305	GCF0000799	BTDB_2022-0005675.2.clustersSRX3963386_00014_cluster_1	AS.BTDB_2025-0004070_JBIUGC010000013.region001	AS.BTDB_2022-0000606_CP003753.1.region001	bacillus_mibig_only_high.gbk	SAMN32974924-SRR23885299	PRJNA802201	SAMN32974924	Not_Applicable	SRX19697185	SRR23885299	ILLUMINA	PAIRED	-	94.46	94.24	93.56	365	6080594	72952	285987	34.93	99.43	0	Bacillus_A	Bacillus_A_thuringiensis_S	cereus s.s.(95.9728775024414)	No subspecies	berliner(96.5875015258789)	thuringiensis(96.14479064941406)	0/3()	0/4()	3/3(nheA;nheB;nheC)	4/4(hblA;hblB;hblC;hblD)	0/1()	1/1(sph)	0/5()	0/3()	1/9(bpsE)	7(Cry1Aa24;Cry1Aa8;Cry1Ab-like;Cry1Ab33;Cry1Cb-like;Cry1Cb3;Cry1H-like)	12[ST-23 complex](7/7)	Group_IV(cereus_sensu_stricto)	B. cereus s.s. biovar Thuringiensis; B. Thuringiensis	bcereus	12	6264	High_Quality	NA	NA	NA	NA	NA	NA	NA	NA	NA	NA	NA	NA	NA	NA	NA	NA	Mix	Ribosomal	Ribosomal
AS.BTDB_2025-0002618_c00047_SAMN329...region001	BTDB_2025-0002618	9548	GCF0000364	BTDB_2025-0001412.1.clustersSAMN22842844-SRR16706344_00035_cluster_1	AS.BTDB_2022-0001275_CP017060.1.region003	AS.BTDB_2022-0000908_CP014847.1.region004	bacillus_mibig_only_high.gbk	SAMN32974924-SRR23885299	PRJNA802201	SAMN32974924	Not_Applicable	SRX19697185	SRR23885299	ILLUMINA	PAIRED	-	94.46	94.24	93.56	365	6080594	72952	285987	34.93	99.43	0	Bacillus_A	Bacillus_A_thuringiensis_S	cereus s.s.(95.9728775024414)	No subspecies	berliner(96.5875015258789)	thuringiensis(96.14479064941406)	0/3()	0/4()	3/3(nheA;nheB;nheC)	4/4(hblA;hblB;hblC;hblD)	0/1()	1/1(sph)	0/5()	0/3()	1/9(bpsE)	7(Cry1Aa24;Cry1Aa8;Cry1Ab-like;Cry1Ab33;Cry1Cb-like;Cry1Cb3;Cry1H-like)	12[ST-23 complex](7/7)	Group_IV(cereus_sensu_stricto)	B. cereus s.s. biovar Thuringiensis; B. Thuringiensis	bcereus	12	6264	High_Quality	NA	NA	NA	NA	NA	NA	NA	NA	NA	NA	NA	NA	NA	NA	NA	NA	MIBiG	Others	Others
AS.BTDB_2025-0002618_c00053_SAMN329...region001	BTDB_2025-0002618	30270	GCF0000586	AS.BTDB_2022-0003275_CP066187.1.region006	AS.BTDB_2022-0000574_c00014_GCA_000...region003	AS.BTDB_2022-0000574_c00014_GCA_000...region003	bacillus_mibig_only_high.gbk	SAMN32974924-SRR23885299	PRJNA802201	SAMN32974924	Not_Applicable	SRX19697185	SRR23885299	ILLUMINA	PAIRED	-	94.46	94.24	93.56	365	6080594	72952	285987	34.93	99.43	0	Bacillus_A	Bacillus_A_thuringiensis_S	cereus s.s.(95.9728775024414)	No subspecies	berliner(96.5875015258789)	thuringiensis(96.14479064941406)	0/3()	0/4()	3/3(nheA;nheB;nheC)	4/4(hblA;hblB;hblC;hblD)	0/1()	1/1(sph)	0/5()	0/3()	1/9(bpsE)	7(Cry1Aa24;Cry1Aa8;Cry1Ab-like;Cry1Ab33;Cry1Cb-like;Cry1Cb3;Cry1H-like)	12[ST-23 complex](7/7)	Group_IV(cereus_sensu_stricto)	B. cereus s.s. biovar Thuringiensis; B. Thuringiensis	bcereus	12	6264	High_Quality	NA	NA	NA	NA	NA	NA	NA	NA	NA	NA	NA	NA	NA	NA	NA	NA	Mix	NRP	NRP
AS.BTDB_2025-0002618_c00057_SAMN329...region001	BTDB_2025-0002618	28049	GCF0000602	AS.BTDB_2022-0000660_c00035_GCA_000...region001	AS.BTDB_2022-0001468_c00054_GCA_002...region001	AS.BTDB_2025-0002610_c00018_SAMN329...region001	bacillus_mibig_only_high.gbk	SAMN32974924-SRR23885299	PRJNA802201	SAMN32974924	Not_Applicable	SRX19697185	SRR23885299	ILLUMINA	PAIRED	-	94.46	94.24	93.56	365	6080594	72952	285987	34.93	99.43	0	Bacillus_A	Bacillus_A_thuringiensis_S	cereus s.s.(95.9728775024414)	No subspecies	berliner(96.5875015258789)	thuringiensis(96.14479064941406)	0/3()	0/4()	3/3(nheA;nheB;nheC)	4/4(hblA;hblB;hblC;hblD)	0/1()	1/1(sph)	0/5()	0/3()	1/9(bpsE)	7(Cry1Aa24;Cry1Aa8;Cry1Ab-like;Cry1Ab33;Cry1Cb-like;Cry1Cb3;Cry1H-like)	12[ST-23 complex](7/7)	Group_IV(cereus_sensu_stricto)	B. cereus s.s. biovar Thuringiensis; B. Thuringiensis	bcereus	12	6264	High_Quality	NA	NA	NA	NA	NA	NA	NA	NA	NA	NA	NA	NA	NA	NA	NA	NA	MIBiG	NRP	NRP
AS.BTDB_2025-0002618_c00080_SAMN329...region001	BTDB_2025-0002618	15640	GCF0000605	AS.BTDB_2025-0000011_barcode11_00022.region001	AS.BTDB_2022-0000022_DRX057100_00002.region002	AS.BTDB_2022-0000481_CP001176.1.region006	bacillus_mibig_only_high.gbk	SAMN32974924-SRR23885299	PRJNA802201	SAMN32974924	Not_Applicable	SRX19697185	SRR23885299	ILLUMINA	PAIRED	-	94.46	94.24	93.56	365	6080594	72952	285987	34.93	99.43	0	Bacillus_A	Bacillus_A_thuringiensis_S	cereus s.s.(95.9728775024414)	No subspecies	berliner(96.5875015258789)	thuringiensis(96.14479064941406)	0/3()	0/4()	3/3(nheA;nheB;nheC)	4/4(hblA;hblB;hblC;hblD)	0/1()	1/1(sph)	0/5()	0/3()	1/9(bpsE)	7(Cry1Aa24;Cry1Aa8;Cry1Ab-like;Cry1Ab33;Cry1Cb-like;Cry1Cb3;Cry1H-like)	12[ST-23 complex](7/7)	Group_IV(cereus_sensu_stricto)	B. cereus s.s. biovar Thuringiensis; B. Thuringiensis	bcereus	12	6264	High_Quality	NA	NA	NA	NA	NA	NA	NA	NA	NA	NA	NA	NA	NA	NA	NA	NA	Mix	Others	Others
AS.BTDB_2025-0002618_c00090_SAMN329...region001	BTDB_2025-0002618	12856	GCF0000687	AS.BTDB_2022-0000574_c00017_GCA_000...region001	AS.BTDB_2025-0003087_c00052_SAMN337...region001	AS.BTDB_2022-0000606_CP003752.1.region010	bacillus_mibig_only_high.gbk	SAMN32974924-SRR23885299	PRJNA802201	SAMN32974924	Not_Applicable	SRX19697185	SRR23885299	ILLUMINA	PAIRED	-	94.46	94.24	93.56	365	6080594	72952	285987	34.93	99.43	0	Bacillus_A	Bacillus_A_thuringiensis_S	cereus s.s.(95.9728775024414)	No subspecies	berliner(96.5875015258789)	thuringiensis(96.14479064941406)	0/3()	0/4()	3/3(nheA;nheB;nheC)	4/4(hblA;hblB;hblC;hblD)	0/1()	1/1(sph)	0/5()	0/3()	1/9(bpsE)	7(Cry1Aa24;Cry1Aa8;Cry1Ab-like;Cry1Ab33;Cry1Cb-like;Cry1Cb3;Cry1H-like)	12[ST-23 complex](7/7)	Group_IV(cereus_sensu_stricto)	B. cereus s.s. biovar Thuringiensis; B. Thuringiensis	bcereus	12	6264	High_Quality	NA	NA	NA	NA	NA	NA	NA	NA	NA	NA	NA	NA	NA	NA	NA	NA	Mix	Others	Ribosomal
AS.BTDB_2025-0002618_c00136_SAMN329...region001	BTDB_2025-0002618	5412	GCF0000532	AS.BTDB_2025-0001221_SAMN18335939_1.region003	AS.BTDB_2022-0000574_c00013_GCA_000...region001	AS.BTDB_2022-0000521_c00080_GCA_000...region001	bacillus_mibig_only_high.gbk	SAMN32974924-SRR23885299	PRJNA802201	SAMN32974924	Not_Applicable	SRX19697185	SRR23885299	ILLUMINA	PAIRED	-	94.46	94.24	93.56	365	6080594	72952	285987	34.93	99.43	0	Bacillus_A	Bacillus_A_thuringiensis_S	cereus s.s.(95.9728775024414)	No subspecies	berliner(96.5875015258789)	thuringiensis(96.14479064941406)	0/3()	0/4()	3/3(nheA;nheB;nheC)	4/4(hblA;hblB;hblC;hblD)	0/1()	1/1(sph)	0/5()	0/3()	1/9(bpsE)	7(Cry1Aa24;Cry1Aa8;Cry1Ab-like;Cry1Ab33;Cry1Cb-like;Cry1Cb3;Cry1H-like)	12[ST-23 complex](7/7)	Group_IV(cereus_sensu_stricto)	B. cereus s.s. biovar Thuringiensis; B. Thuringiensis	bcereus	12	6264	High_Quality	NA	NA	NA	NA	NA	NA	NA	NA	NA	NA	NA	NA	NA	NA	NA	NA	Mix	NRP	NRP
AS.BTDB_2025-0002618_c00176_SAMN329...region001	BTDB_2025-0002618	3156	GCF0000532	AS.BTDB_2025-0001221_SAMN18335939_1.region003	AS.BTDB_2022-0001778_c00147_GCA_002...region001	AS.BTDB_2022-0000796_JYCM01000135.1.region001	bacillus_mibig_only_high.gbk	SAMN32974924-SRR23885299	PRJNA802201	SAMN32974924	Not_Applicable	SRX19697185	SRR23885299	ILLUMINA	PAIRED	-	94.46	94.24	93.56	365	6080594	72952	285987	34.93	99.43	0	Bacillus_A	Bacillus_A_thuringiensis_S	cereus s.s.(95.9728775024414)	No subspecies	berliner(96.5875015258789)	thuringiensis(96.14479064941406)	0/3()	0/4()	3/3(nheA;nheB;nheC)	4/4(hblA;hblB;hblC;hblD)	0/1()	1/1(sph)	0/5()	0/3()	1/9(bpsE)	7(Cry1Aa24;Cry1Aa8;Cry1Ab-like;Cry1Ab33;Cry1Cb-like;Cry1Cb3;Cry1H-like)	12[ST-23 complex](7/7)	Group_IV(cereus_sensu_stricto)	B. cereus s.s. biovar Thuringiensis; B. Thuringiensis	bcereus	12	6264	High_Quality	NA	NA	NA	NA	NA	NA	NA	NA	NA	NA	NA	NA	NA	NA	NA	NA	Mix	Ribosomal	NRP
AS.BTDB_2025-0002618_c00232_SAMN329...region001	BTDB_2025-0002618	1748	GCF0000559	AS.BTDB_2025-0001226_c00041_SAMN183...region001	AS.BTDB_2022-0000521_c00079_GCA_000...region001	AS.BTDB_2022-0000784_c00009_GCA_000...region006	bacillus_mibig_only_high.gbk	SAMN32974924-SRR23885299	PRJNA802201	SAMN32974924	Not_Applicable	SRX19697185	SRR23885299	ILLUMINA	PAIRED	-	94.46	94.24	93.56	365	6080594	72952	285987	34.93	99.43	0	Bacillus_A	Bacillus_A_thuringiensis_S	cereus s.s.(95.9728775024414)	No subspecies	berliner(96.5875015258789)	thuringiensis(96.14479064941406)	0/3()	0/4()	3/3(nheA;nheB;nheC)	4/4(hblA;hblB;hblC;hblD)	0/1()	1/1(sph)	0/5()	0/3()	1/9(bpsE)	7(Cry1Aa24;Cry1Aa8;Cry1Ab-like;Cry1Ab33;Cry1Cb-like;Cry1Cb3;Cry1H-like)	12[ST-23 complex](7/7)	Group_IV(cereus_sensu_stricto)	B. cereus s.s. biovar Thuringiensis; B. Thuringiensis	bcereus	12	6264	High_Quality	NA	NA	NA	NA	NA	NA	NA	NA	NA	NA	NA	NA	NA	NA	NA	NA	Mix	Ribosomal	Ribosomal
AS.BTDB_2025-0002619_c00001_SAMN329...region001	BTDB_2025-0002619	23507	GCF0000534	AS.BTDB_2025-0002089_JAQFTF010000001.region001	AS.BTDB_2025-0000258_CAKJWF010000002.region001	AS.BTDB_2022-0000606_CP003752.1.region009	bacillus_mibig_only_high.gbk	SAMN32974925-SRR23885298	PRJNA802201	SAMN32974925	Not_Applicable	SRX19697186	SRR23885298	ILLUMINA	PAIRED	-	95.52	95.34	94.85	225	6111704	118138	480075	34.9	99.43	0	Bacillus_A	Bacillus_A_thuringiensis_S	cereus s.s.(95.89315032958984)	No subspecies	berliner(96.51717376708984)	thuringiensis(96.16104125976562)	0/3()	0/4()	3/3(nheA;nheB;nheC)	4/4(hblA;hblB;hblC;hblD)	0/1()	1/1(sph)	0/5()	0/3()	1/9(bpsE)	7(Cry1Aa24;Cry1Aa8;Cry1Ab-like;Cry1Ab33;Cry1Cb-like;Cry1Cb3;Cry1H-like)	12[ST-23 complex](7/7)	Group_IV(cereus_sensu_stricto)	B. cereus s.s. biovar Thuringiensis; B. Thuringiensis	bcereus	12	6319	High_Quality	NA	NA	NA	NA	NA	NA	NA	NA	NA	NA	NA	NA	NA	NA	NA	NA	Mix	Ribosomal	Ribosomal
AS.BTDB_2025-0002619_c00001_SAMN329...region002	BTDB_2025-0002619	22031	GCF0000687	AS.BTDB_2022-0000574_c00017_GCA_000...region001	AS.BTDB_2025-0003087_c00052_SAMN337...region001	AS.BTDB_2022-0000606_CP003752.1.region010	bacillus_mibig_only_high.gbk	SAMN32974925-SRR23885298	PRJNA802201	SAMN32974925	Not_Applicable	SRX19697186	SRR23885298	ILLUMINA	PAIRED	-	95.52	95.34	94.85	225	6111704	118138	480075	34.9	99.43	0	Bacillus_A	Bacillus_A_thuringiensis_S	cereus s.s.(95.89315032958984)	No subspecies	berliner(96.51717376708984)	thuringiensis(96.16104125976562)	0/3()	0/4()	3/3(nheA;nheB;nheC)	4/4(hblA;hblB;hblC;hblD)	0/1()	1/1(sph)	0/5()	0/3()	1/9(bpsE)	7(Cry1Aa24;Cry1Aa8;Cry1Ab-like;Cry1Ab33;Cry1Cb-like;Cry1Cb3;Cry1H-like)	12[ST-23 complex](7/7)	Group_IV(cereus_sensu_stricto)	B. cereus s.s. biovar Thuringiensis; B. Thuringiensis	bcereus	12	6319	High_Quality	NA	NA	NA	NA	NA	NA	NA	NA	NA	NA	NA	NA	NA	NA	NA	NA	Mix	Others	Ribosomal
AS.BTDB_2025-0002619_c00004_SAMN329...region001	BTDB_2025-0002619	13305	GCF0000991	BTDB_2025-0002199.1.clustersJAQFOZ010000017.1_cluster_1	AS.BTDB_2022-0002189_c00115_GCA_002...region001	AS.BTDB_2022-0000606_CP003752.1.region013	bacillus_mibig_only_high.gbk	SAMN32974925-SRR23885298	PRJNA802201	SAMN32974925	Not_Applicable	SRX19697186	SRR23885298	ILLUMINA	PAIRED	-	95.52	95.34	94.85	225	6111704	118138	480075	34.9	99.43	0	Bacillus_A	Bacillus_A_thuringiensis_S	cereus s.s.(95.89315032958984)	No subspecies	berliner(96.51717376708984)	thuringiensis(96.16104125976562)	0/3()	0/4()	3/3(nheA;nheB;nheC)	4/4(hblA;hblB;hblC;hblD)	0/1()	1/1(sph)	0/5()	0/3()	1/9(bpsE)	7(Cry1Aa24;Cry1Aa8;Cry1Ab-like;Cry1Ab33;Cry1Cb-like;Cry1Cb3;Cry1H-like)	12[ST-23 complex](7/7)	Group_IV(cereus_sensu_stricto)	B. cereus s.s. biovar Thuringiensis; B. Thuringiensis	bcereus	12	6319	High_Quality	NA	NA	NA	NA	NA	NA	NA	NA	NA	NA	NA	NA	NA	NA	NA	NA	Mix	Ribosomal	Ribosomal
AS.BTDB_2025-0002619_c00007_SAMN329...region001	BTDB_2025-0002619	42355	GCF0000413	AS.BTDB_2022-0002214_c00006_GCA_002...region001	AS.BTDB_2022-0000045_DRX150697_00002.region001	AS.BTDB_2025-0002439_c00008_SAMN329...region001	bacillus_mibig_only_high.gbk	SAMN32974925-SRR23885298	PRJNA802201	SAMN32974925	Not_Applicable	SRX19697186	SRR23885298	ILLUMINA	PAIRED	-	95.52	95.34	94.85	225	6111704	118138	480075	34.9	99.43	0	Bacillus_A	Bacillus_A_thuringiensis_S	cereus s.s.(95.89315032958984)	No subspecies	berliner(96.51717376708984)	thuringiensis(96.16104125976562)	0/3()	0/4()	3/3(nheA;nheB;nheC)	4/4(hblA;hblB;hblC;hblD)	0/1()	1/1(sph)	0/5()	0/3()	1/9(bpsE)	7(Cry1Aa24;Cry1Aa8;Cry1Ab-like;Cry1Ab33;Cry1Cb-like;Cry1Cb3;Cry1H-like)	12[ST-23 complex](7/7)	Group_IV(cereus_sensu_stricto)	B. cereus s.s. biovar Thuringiensis; B. Thuringiensis	bcereus	12	6319	High_Quality	NA	NA	NA	NA	NA	NA	NA	NA	NA	NA	NA	NA	NA	NA	NA	NA	MIBiG	NRP	NRP
AS.BTDB_2025-0002619_c00015_SAMN329...region001	BTDB_2025-0002619	14293	GCF0000907	AS.BTDB_2022-0003823_c00002_PS01866...region001	AS.BTDB_2022-0000606_CP003752.1.region011	AS.BTDB_2025-0002658_c00011_SAMN329...region001	bacillus_mibig_only_high.gbk	SAMN32974925-SRR23885298	PRJNA802201	SAMN32974925	Not_Applicable	SRX19697186	SRR23885298	ILLUMINA	PAIRED	-	95.52	95.34	94.85	225	6111704	118138	480075	34.9	99.43	0	Bacillus_A	Bacillus_A_thuringiensis_S	cereus s.s.(95.89315032958984)	No subspecies	berliner(96.51717376708984)	thuringiensis(96.16104125976562)	0/3()	0/4()	3/3(nheA;nheB;nheC)	4/4(hblA;hblB;hblC;hblD)	0/1()	1/1(sph)	0/5()	0/3()	1/9(bpsE)	7(Cry1Aa24;Cry1Aa8;Cry1Ab-like;Cry1Ab33;Cry1Cb-like;Cry1Cb3;Cry1H-like)	12[ST-23 complex](7/7)	Group_IV(cereus_sensu_stricto)	B. cereus s.s. biovar Thuringiensis; B. Thuringiensis	bcereus	12	6319	High_Quality	NA	NA	NA	NA	NA	NA	NA	NA	NA	NA	NA	NA	NA	NA	NA	NA	Mix	Ribosomal	Ribosomal
AS.BTDB_2025-0002619_c00019_SAMN329...region001	BTDB_2025-0002619	22147	GCF0000799	BTDB_2022-0005675.2.clustersSRX3963386_00014_cluster_1	AS.BTDB_2025-0004070_JBIUGC010000013.region001	AS.BTDB_2022-0000606_CP003753.1.region001	bacillus_mibig_only_high.gbk	SAMN32974925-SRR23885298	PRJNA802201	SAMN32974925	Not_Applicable	SRX19697186	SRR23885298	ILLUMINA	PAIRED	-	95.52	95.34	94.85	225	6111704	118138	480075	34.9	99.43	0	Bacillus_A	Bacillus_A_thuringiensis_S	cereus s.s.(95.89315032958984)	No subspecies	berliner(96.51717376708984)	thuringiensis(96.16104125976562)	0/3()	0/4()	3/3(nheA;nheB;nheC)	4/4(hblA;hblB;hblC;hblD)	0/1()	1/1(sph)	0/5()	0/3()	1/9(bpsE)	7(Cry1Aa24;Cry1Aa8;Cry1Ab-like;Cry1Ab33;Cry1Cb-like;Cry1Cb3;Cry1H-like)	12[ST-23 complex](7/7)	Group_IV(cereus_sensu_stricto)	B. cereus s.s. biovar Thuringiensis; B. Thuringiensis	bcereus	12	6319	High_Quality	NA	NA	NA	NA	NA	NA	NA	NA	NA	NA	NA	NA	NA	NA	NA	NA	Mix	Ribosomal	Ribosomal
AS.BTDB_2025-0002619_c00022_SAMN329...region001	BTDB_2025-0002619	21863	GCF0001105	BTDB_2022-0000021.2.clustersDRX057099_00002_cluster_2	AS.BTDB_2022-0004612_SRX1219304_00002.region001	AS.BTDB_2022-0000522_c00117_GCA_000...region001	bacillus_mibig_only_high.gbk	SAMN32974925-SRR23885298	PRJNA802201	SAMN32974925	Not_Applicable	SRX19697186	SRR23885298	ILLUMINA	PAIRED	-	95.52	95.34	94.85	225	6111704	118138	480075	34.9	99.43	0	Bacillus_A	Bacillus_A_thuringiensis_S	cereus s.s.(95.89315032958984)	No subspecies	berliner(96.51717376708984)	thuringiensis(96.16104125976562)	0/3()	0/4()	3/3(nheA;nheB;nheC)	4/4(hblA;hblB;hblC;hblD)	0/1()	1/1(sph)	0/5()	0/3()	1/9(bpsE)	7(Cry1Aa24;Cry1Aa8;Cry1Ab-like;Cry1Ab33;Cry1Cb-like;Cry1Cb3;Cry1H-like)	12[ST-23 complex](7/7)	Group_IV(cereus_sensu_stricto)	B. cereus s.s. biovar Thuringiensis; B. Thuringiensis	bcereus	12	6319	High_Quality	NA	NA	NA	NA	NA	NA	NA	NA	NA	NA	NA	NA	NA	NA	NA	NA	Mix	Terpene	Terpene
AS.BTDB_2025-0002619_c00023_SAMN329...region001	BTDB_2025-0002619	47158	GCF0000586	AS.BTDB_2022-0003275_CP066187.1.region006	AS.BTDB_2022-0000574_c00014_GCA_000...region003	AS.BTDB_2025-0002608_c00032_SAMN329...region001	bacillus_mibig_only_high.gbk	SAMN32974925-SRR23885298	PRJNA802201	SAMN32974925	Not_Applicable	SRX19697186	SRR23885298	ILLUMINA	PAIRED	-	95.52	95.34	94.85	225	6111704	118138	480075	34.9	99.43	0	Bacillus_A	Bacillus_A_thuringiensis_S	cereus s.s.(95.89315032958984)	No subspecies	berliner(96.51717376708984)	thuringiensis(96.16104125976562)	0/3()	0/4()	3/3(nheA;nheB;nheC)	4/4(hblA;hblB;hblC;hblD)	0/1()	1/1(sph)	0/5()	0/3()	1/9(bpsE)	7(Cry1Aa24;Cry1Aa8;Cry1Ab-like;Cry1Ab33;Cry1Cb-like;Cry1Cb3;Cry1H-like)	12[ST-23 complex](7/7)	Group_IV(cereus_sensu_stricto)	B. cereus s.s. biovar Thuringiensis; B. Thuringiensis	bcereus	12	6319	High_Quality	NA	NA	NA	NA	NA	NA	NA	NA	NA	NA	NA	NA	NA	NA	NA	NA	Mix	NRP	NRP
AS.BTDB_2025-0002619_c00036_SAMN329...region001	BTDB_2025-0002619	13708	GCF0000364	BTDB_2025-0001412.1.clustersSAMN22842844-SRR16706344_00035_cluster_1	AS.BTDB_2025-0000792_c00001_SAMN145...region009	BTDB_2022-0000606.2.clustersCP003752.1_cluster_11	bacillus_mibig_only_high.gbk	SAMN32974925-SRR23885298	PRJNA802201	SAMN32974925	Not_Applicable	SRX19697186	SRR23885298	ILLUMINA	PAIRED	-	95.52	95.34	94.85	225	6111704	118138	480075	34.9	99.43	0	Bacillus_A	Bacillus_A_thuringiensis_S	cereus s.s.(95.89315032958984)	No subspecies	berliner(96.51717376708984)	thuringiensis(96.16104125976562)	0/3()	0/4()	3/3(nheA;nheB;nheC)	4/4(hblA;hblB;hblC;hblD)	0/1()	1/1(sph)	0/5()	0/3()	1/9(bpsE)	7(Cry1Aa24;Cry1Aa8;Cry1Ab-like;Cry1Ab33;Cry1Cb-like;Cry1Cb3;Cry1H-like)	12[ST-23 complex](7/7)	Group_IV(cereus_sensu_stricto)	B. cereus s.s. biovar Thuringiensis; B. Thuringiensis	bcereus	12	6319	High_Quality	NA	NA	NA	NA	NA	NA	NA	NA	NA	NA	NA	NA	NA	NA	NA	NA	MIBiG	Others	Others
AS.BTDB_2025-0002619_c00051_SAMN329...region001	BTDB_2025-0002619	25955	GCF0000602	AS.BTDB_2022-0000660_c00035_GCA_000...region001	AS.BTDB_2022-0002862_c00045_GCA_008...region001	AS.BTDB_2022-0000651_c00052_GCA_000...region001	bacillus_mibig_only_high.gbk	SAMN32974925-SRR23885298	PRJNA802201	SAMN32974925	Not_Applicable	SRX19697186	SRR23885298	ILLUMINA	PAIRED	-	95.52	95.34	94.85	225	6111704	118138	480075	34.9	99.43	0	Bacillus_A	Bacillus_A_thuringiensis_S	cereus s.s.(95.89315032958984)	No subspecies	berliner(96.51717376708984)	thuringiensis(96.16104125976562)	0/3()	0/4()	3/3(nheA;nheB;nheC)	4/4(hblA;hblB;hblC;hblD)	0/1()	1/1(sph)	0/5()	0/3()	1/9(bpsE)	7(Cry1Aa24;Cry1Aa8;Cry1Ab-like;Cry1Ab33;Cry1Cb-like;Cry1Cb3;Cry1H-like)	12[ST-23 complex](7/7)	Group_IV(cereus_sensu_stricto)	B. cereus s.s. biovar Thuringiensis; B. Thuringiensis	bcereus	12	6319	High_Quality	NA	NA	NA	NA	NA	NA	NA	NA	NA	NA	NA	NA	NA	NA	NA	NA	MIBiG	NRP	NRP
AS.BTDB_2025-0002619_c00064_SAMN329...region001	BTDB_2025-0002619	15236	GCF0000605	AS.BTDB_2025-0000011_barcode11_00022.region001	AS.BTDB_2022-0000022_DRX057100_00002.region002	AS.BTDB_2022-0000481_CP001176.1.region006	bacillus_mibig_only_high.gbk	SAMN32974925-SRR23885298	PRJNA802201	SAMN32974925	Not_Applicable	SRX19697186	SRR23885298	ILLUMINA	PAIRED	-	95.52	95.34	94.85	225	6111704	118138	480075	34.9	99.43	0	Bacillus_A	Bacillus_A_thuringiensis_S	cereus s.s.(95.89315032958984)	No subspecies	berliner(96.51717376708984)	thuringiensis(96.16104125976562)	0/3()	0/4()	3/3(nheA;nheB;nheC)	4/4(hblA;hblB;hblC;hblD)	0/1()	1/1(sph)	0/5()	0/3()	1/9(bpsE)	7(Cry1Aa24;Cry1Aa8;Cry1Ab-like;Cry1Ab33;Cry1Cb-like;Cry1Cb3;Cry1H-like)	12[ST-23 complex](7/7)	Group_IV(cereus_sensu_stricto)	B. cereus s.s. biovar Thuringiensis; B. Thuringiensis	bcereus	12	6319	High_Quality	NA	NA	NA	NA	NA	NA	NA	NA	NA	NA	NA	NA	NA	NA	NA	NA	Mix	Others	Others
AS.BTDB_2025-0002619_c00070_SAMN329...region001	BTDB_2025-0002619	10330	GCF0000559	AS.BTDB_2025-0001226_c00041_SAMN183...region001	AS.BTDB_2022-0001197_c00057_GCA_002...region001	AS.BTDB_2024-0000082_contig00009.region002	bacillus_mibig_only_high.gbk	SAMN32974925-SRR23885298	PRJNA802201	SAMN32974925	Not_Applicable	SRX19697186	SRR23885298	ILLUMINA	PAIRED	-	95.52	95.34	94.85	225	6111704	118138	480075	34.9	99.43	0	Bacillus_A	Bacillus_A_thuringiensis_S	cereus s.s.(95.89315032958984)	No subspecies	berliner(96.51717376708984)	thuringiensis(96.16104125976562)	0/3()	0/4()	3/3(nheA;nheB;nheC)	4/4(hblA;hblB;hblC;hblD)	0/1()	1/1(sph)	0/5()	0/3()	1/9(bpsE)	7(Cry1Aa24;Cry1Aa8;Cry1Ab-like;Cry1Ab33;Cry1Cb-like;Cry1Cb3;Cry1H-like)	12[ST-23 complex](7/7)	Group_IV(cereus_sensu_stricto)	B. cereus s.s. biovar Thuringiensis; B. Thuringiensis	bcereus	12	6319	High_Quality	NA	NA	NA	NA	NA	NA	NA	NA	NA	NA	NA	NA	NA	NA	NA	NA	Mix	Ribosomal	Ribosomal
AS.BTDB_2025-0002619_c00104_SAMN329...region001	BTDB_2025-0002619	6706	GCF0000577	BTDB_2022-0002327.2.clustersGCA_002577405.1_Contig_70_cluster_1	AS.BTDB_2022-0000521_c00080_GCA_000...region002	AS.BTDB_2025-0002619_c00104_SAMN329...region001	bacillus_mibig_only_high.gbk	SAMN32974925-SRR23885298	PRJNA802201	SAMN32974925	Not_Applicable	SRX19697186	SRR23885298	ILLUMINA	PAIRED	-	95.52	95.34	94.85	225	6111704	118138	480075	34.9	99.43	0	Bacillus_A	Bacillus_A_thuringiensis_S	cereus s.s.(95.89315032958984)	No subspecies	berliner(96.51717376708984)	thuringiensis(96.16104125976562)	0/3()	0/4()	3/3(nheA;nheB;nheC)	4/4(hblA;hblB;hblC;hblD)	0/1()	1/1(sph)	0/5()	0/3()	1/9(bpsE)	7(Cry1Aa24;Cry1Aa8;Cry1Ab-like;Cry1Ab33;Cry1Cb-like;Cry1Cb3;Cry1H-like)	12[ST-23 complex](7/7)	Group_IV(cereus_sensu_stricto)	B. cereus s.s. biovar Thuringiensis; B. Thuringiensis	bcereus	12	6319	High_Quality	NA	NA	NA	NA	NA	NA	NA	NA	NA	NA	NA	NA	NA	NA	NA	NA	Mix	Ribosomal	Ribosomal
AS.BTDB_2025-0002619_c00108_SAMN329...region001	BTDB_2025-0002619	6052	GCF0000532	AS.BTDB_2025-0001221_SAMN18335939_1.region003	AS.BTDB_2022-0000574_c00013_GCA_000...region001	AS.BTDB_2022-0000521_c00080_GCA_000...region001	bacillus_mibig_only_high.gbk	SAMN32974925-SRR23885298	PRJNA802201	SAMN32974925	Not_Applicable	SRX19697186	SRR23885298	ILLUMINA	PAIRED	-	95.52	95.34	94.85	225	6111704	118138	480075	34.9	99.43	0	Bacillus_A	Bacillus_A_thuringiensis_S	cereus s.s.(95.89315032958984)	No subspecies	berliner(96.51717376708984)	thuringiensis(96.16104125976562)	0/3()	0/4()	3/3(nheA;nheB;nheC)	4/4(hblA;hblB;hblC;hblD)	0/1()	1/1(sph)	0/5()	0/3()	1/9(bpsE)	7(Cry1Aa24;Cry1Aa8;Cry1Ab-like;Cry1Ab33;Cry1Cb-like;Cry1Cb3;Cry1H-like)	12[ST-23 complex](7/7)	Group_IV(cereus_sensu_stricto)	B. cereus s.s. biovar Thuringiensis; B. Thuringiensis	bcereus	12	6319	High_Quality	NA	NA	NA	NA	NA	NA	NA	NA	NA	NA	NA	NA	NA	NA	NA	NA	Mix	NRP	NRP
AS.BTDB_2025-0002620_c00001_SAMN329...region001	BTDB_2025-0002620	23507	GCF0000534	AS.BTDB_2025-0002089_JAQFTF010000001.region001	AS.BTDB_2025-0000258_CAKJWF010000002.region001	AS.BTDB_2022-0000606_CP003752.1.region009	bacillus_mibig_only_high.gbk	SAMN32974926-SRR23885297	PRJNA802201	SAMN32974926	Not_Applicable	SRX19697187	SRR23885297	ILLUMINA	PAIRED	-	95.55	95.26	94.67	145	6110295	143289	454174	34.87	99.43	0	Bacillus_A	Bacillus_A_thuringiensis_S	cereus s.s.(95.90247344970703)	No subspecies	berliner(96.49142456054688)	thuringiensis(96.05834197998047)	0/3()	0/4()	3/3(nheA;nheB;nheC)	4/4(hblA;hblB;hblC;hblD)	0/1()	1/1(sph)	0/5()	0/3()	1/9(bpsE)	7(Cry1Aa24;Cry1Aa8;Cry1Ab-like;Cry1Ab33;Cry1Cb-like;Cry1Cb3;Cry1H-like)	12[ST-23 complex](7/7)	Group_IV(cereus_sensu_stricto)	B. cereus s.s. biovar Thuringiensis; B. Thuringiensis	bcereus	12	6338	High_Quality	NA	NA	NA	NA	NA	NA	NA	NA	NA	NA	NA	NA	NA	NA	NA	NA	Mix	Ribosomal	Ribosomal
AS.BTDB_2025-0002620_c00004_SAMN329...region001	BTDB_2025-0002620	21863	GCF0001105	BTDB_2022-0000021.2.clustersDRX057099_00002_cluster_2	AS.BTDB_2022-0001704_c00125_GCA_002...region001	AS.BTDB_2022-0000016_DRX057094_00015.region001	bacillus_mibig_only_high.gbk	SAMN32974926-SRR23885297	PRJNA802201	SAMN32974926	Not_Applicable	SRX19697187	SRR23885297	ILLUMINA	PAIRED	-	95.55	95.26	94.67	145	6110295	143289	454174	34.87	99.43	0	Bacillus_A	Bacillus_A_thuringiensis_S	cereus s.s.(95.90247344970703)	No subspecies	berliner(96.49142456054688)	thuringiensis(96.05834197998047)	0/3()	0/4()	3/3(nheA;nheB;nheC)	4/4(hblA;hblB;hblC;hblD)	0/1()	1/1(sph)	0/5()	0/3()	1/9(bpsE)	7(Cry1Aa24;Cry1Aa8;Cry1Ab-like;Cry1Ab33;Cry1Cb-like;Cry1Cb3;Cry1H-like)	12[ST-23 complex](7/7)	Group_IV(cereus_sensu_stricto)	B. cereus s.s. biovar Thuringiensis; B. Thuringiensis	bcereus	12	6338	High_Quality	NA	NA	NA	NA	NA	NA	NA	NA	NA	NA	NA	NA	NA	NA	NA	NA	Mix	Terpene	Terpene
AS.BTDB_2025-0002620_c00007_SAMN329...region001	BTDB_2025-0002620	13708	GCF0000364	BTDB_2025-0001412.1.clustersSAMN22842844-SRR16706344_00035_cluster_1	AS.BTDB_2025-0000792_c00001_SAMN145...region009	BTDB_2022-0000606.2.clustersCP003752.1_cluster_11	bacillus_mibig_only_high.gbk	SAMN32974926-SRR23885297	PRJNA802201	SAMN32974926	Not_Applicable	SRX19697187	SRR23885297	ILLUMINA	PAIRED	-	95.55	95.26	94.67	145	6110295	143289	454174	34.87	99.43	0	Bacillus_A	Bacillus_A_thuringiensis_S	cereus s.s.(95.90247344970703)	No subspecies	berliner(96.49142456054688)	thuringiensis(96.05834197998047)	0/3()	0/4()	3/3(nheA;nheB;nheC)	4/4(hblA;hblB;hblC;hblD)	0/1()	1/1(sph)	0/5()	0/3()	1/9(bpsE)	7(Cry1Aa24;Cry1Aa8;Cry1Ab-like;Cry1Ab33;Cry1Cb-like;Cry1Cb3;Cry1H-like)	12[ST-23 complex](7/7)	Group_IV(cereus_sensu_stricto)	B. cereus s.s. biovar Thuringiensis; B. Thuringiensis	bcereus	12	6338	High_Quality	NA	NA	NA	NA	NA	NA	NA	NA	NA	NA	NA	NA	NA	NA	NA	NA	MIBiG	Others	Others
AS.BTDB_2025-0002620_c00010_SAMN329...region001	BTDB_2025-0002620	42355	GCF0000413	AS.BTDB_2022-0002214_c00006_GCA_002...region001	AS.BTDB_2022-0000045_DRX150697_00002.region001	AS.BTDB_2025-0002439_c00008_SAMN329...region001	bacillus_mibig_only_high.gbk	SAMN32974926-SRR23885297	PRJNA802201	SAMN32974926	Not_Applicable	SRX19697187	SRR23885297	ILLUMINA	PAIRED	-	95.55	95.26	94.67	145	6110295	143289	454174	34.87	99.43	0	Bacillus_A	Bacillus_A_thuringiensis_S	cereus s.s.(95.90247344970703)	No subspecies	berliner(96.49142456054688)	thuringiensis(96.05834197998047)	0/3()	0/4()	3/3(nheA;nheB;nheC)	4/4(hblA;hblB;hblC;hblD)	0/1()	1/1(sph)	0/5()	0/3()	1/9(bpsE)	7(Cry1Aa24;Cry1Aa8;Cry1Ab-like;Cry1Ab33;Cry1Cb-like;Cry1Cb3;Cry1H-like)	12[ST-23 complex](7/7)	Group_IV(cereus_sensu_stricto)	B. cereus s.s. biovar Thuringiensis; B. Thuringiensis	bcereus	12	6338	High_Quality	NA	NA	NA	NA	NA	NA	NA	NA	NA	NA	NA	NA	NA	NA	NA	NA	MIBiG	NRP	NRP
AS.BTDB_2025-0002620_c00016_SAMN329...region001	BTDB_2025-0002620	13305	GCF0000991	BTDB_2025-0002199.1.clustersJAQFOZ010000017.1_cluster_1	AS.BTDB_2022-0002189_c00115_GCA_002...region001	AS.BTDB_2022-0000606_CP003752.1.region013	bacillus_mibig_only_high.gbk	SAMN32974926-SRR23885297	PRJNA802201	SAMN32974926	Not_Applicable	SRX19697187	SRR23885297	ILLUMINA	PAIRED	-	95.55	95.26	94.67	145	6110295	143289	454174	34.87	99.43	0	Bacillus_A	Bacillus_A_thuringiensis_S	cereus s.s.(95.90247344970703)	No subspecies	berliner(96.49142456054688)	thuringiensis(96.05834197998047)	0/3()	0/4()	3/3(nheA;nheB;nheC)	4/4(hblA;hblB;hblC;hblD)	0/1()	1/1(sph)	0/5()	0/3()	1/9(bpsE)	7(Cry1Aa24;Cry1Aa8;Cry1Ab-like;Cry1Ab33;Cry1Cb-like;Cry1Cb3;Cry1H-like)	12[ST-23 complex](7/7)	Group_IV(cereus_sensu_stricto)	B. cereus s.s. biovar Thuringiensis; B. Thuringiensis	bcereus	12	6338	High_Quality	NA	NA	NA	NA	NA	NA	NA	NA	NA	NA	NA	NA	NA	NA	NA	NA	Mix	Ribosomal	Ribosomal
AS.BTDB_2025-0002620_c00017_SAMN329...region001	BTDB_2025-0002620	14293	GCF0000907	AS.BTDB_2022-0003823_c00002_PS01866...region001	AS.BTDB_2022-0000606_CP003752.1.region011	AS.BTDB_2025-0002658_c00011_SAMN329...region001	bacillus_mibig_only_high.gbk	SAMN32974926-SRR23885297	PRJNA802201	SAMN32974926	Not_Applicable	SRX19697187	SRR23885297	ILLUMINA	PAIRED	-	95.55	95.26	94.67	145	6110295	143289	454174	34.87	99.43	0	Bacillus_A	Bacillus_A_thuringiensis_S	cereus s.s.(95.90247344970703)	No subspecies	berliner(96.49142456054688)	thuringiensis(96.05834197998047)	0/3()	0/4()	3/3(nheA;nheB;nheC)	4/4(hblA;hblB;hblC;hblD)	0/1()	1/1(sph)	0/5()	0/3()	1/9(bpsE)	7(Cry1Aa24;Cry1Aa8;Cry1Ab-like;Cry1Ab33;Cry1Cb-like;Cry1Cb3;Cry1H-like)	12[ST-23 complex](7/7)	Group_IV(cereus_sensu_stricto)	B. cereus s.s. biovar Thuringiensis; B. Thuringiensis	bcereus	12	6338	High_Quality	NA	NA	NA	NA	NA	NA	NA	NA	NA	NA	NA	NA	NA	NA	NA	NA	Mix	Ribosomal	Ribosomal
AS.BTDB_2025-0002620_c00021_SAMN329...region001	BTDB_2025-0002620	22147	GCF0000799	BTDB_2022-0005675.2.clustersSRX3963386_00014_cluster_1	AS.BTDB_2025-0004070_JBIUGC010000013.region001	AS.BTDB_2022-0000606_CP003753.1.region001	bacillus_mibig_only_high.gbk	SAMN32974926-SRR23885297	PRJNA802201	SAMN32974926	Not_Applicable	SRX19697187	SRR23885297	ILLUMINA	PAIRED	-	95.55	95.26	94.67	145	6110295	143289	454174	34.87	99.43	0	Bacillus_A	Bacillus_A_thuringiensis_S	cereus s.s.(95.90247344970703)	No subspecies	berliner(96.49142456054688)	thuringiensis(96.05834197998047)	0/3()	0/4()	3/3(nheA;nheB;nheC)	4/4(hblA;hblB;hblC;hblD)	0/1()	1/1(sph)	0/5()	0/3()	1/9(bpsE)	7(Cry1Aa24;Cry1Aa8;Cry1Ab-like;Cry1Ab33;Cry1Cb-like;Cry1Cb3;Cry1H-like)	12[ST-23 complex](7/7)	Group_IV(cereus_sensu_stricto)	B. cereus s.s. biovar Thuringiensis; B. Thuringiensis	bcereus	12	6338	High_Quality	NA	NA	NA	NA	NA	NA	NA	NA	NA	NA	NA	NA	NA	NA	NA	NA	Mix	Ribosomal	Ribosomal
AS.BTDB_2025-0002620_c00024_SAMN329...region001	BTDB_2025-0002620	10330	GCF0000559	AS.BTDB_2025-0001226_c00041_SAMN183...region001	AS.BTDB_2022-0001197_c00057_GCA_002...region001	AS.BTDB_2024-0000082_contig00009.region002	bacillus_mibig_only_high.gbk	SAMN32974926-SRR23885297	PRJNA802201	SAMN32974926	Not_Applicable	SRX19697187	SRR23885297	ILLUMINA	PAIRED	-	95.55	95.26	94.67	145	6110295	143289	454174	34.87	99.43	0	Bacillus_A	Bacillus_A_thuringiensis_S	cereus s.s.(95.90247344970703)	No subspecies	berliner(96.49142456054688)	thuringiensis(96.05834197998047)	0/3()	0/4()	3/3(nheA;nheB;nheC)	4/4(hblA;hblB;hblC;hblD)	0/1()	1/1(sph)	0/5()	0/3()	1/9(bpsE)	7(Cry1Aa24;Cry1Aa8;Cry1Ab-like;Cry1Ab33;Cry1Cb-like;Cry1Cb3;Cry1H-like)	12[ST-23 complex](7/7)	Group_IV(cereus_sensu_stricto)	B. cereus s.s. biovar Thuringiensis; B. Thuringiensis	bcereus	12	6338	High_Quality	NA	NA	NA	NA	NA	NA	NA	NA	NA	NA	NA	NA	NA	NA	NA	NA	Mix	Ribosomal	Ribosomal
AS.BTDB_2025-0002620_c00026_SAMN329...region001	BTDB_2025-0002620	38412	GCF0000586	AS.BTDB_2022-0003275_CP066187.1.region006	AS.BTDB_2022-0000574_c00014_GCA_000...region003	AS.BTDB_2022-0000574_c00014_GCA_000...region003	bacillus_mibig_only_high.gbk	SAMN32974926-SRR23885297	PRJNA802201	SAMN32974926	Not_Applicable	SRX19697187	SRR23885297	ILLUMINA	PAIRED	-	95.55	95.26	94.67	145	6110295	143289	454174	34.87	99.43	0	Bacillus_A	Bacillus_A_thuringiensis_S	cereus s.s.(95.90247344970703)	No subspecies	berliner(96.49142456054688)	thuringiensis(96.05834197998047)	0/3()	0/4()	3/3(nheA;nheB;nheC)	4/4(hblA;hblB;hblC;hblD)	0/1()	1/1(sph)	0/5()	0/3()	1/9(bpsE)	7(Cry1Aa24;Cry1Aa8;Cry1Ab-like;Cry1Ab33;Cry1Cb-like;Cry1Cb3;Cry1H-like)	12[ST-23 complex](7/7)	Group_IV(cereus_sensu_stricto)	B. cereus s.s. biovar Thuringiensis; B. Thuringiensis	bcereus	12	6338	High_Quality	NA	NA	NA	NA	NA	NA	NA	NA	NA	NA	NA	NA	NA	NA	NA	NA	Mix	NRP	NRP
AS.BTDB_2025-0002620_c00028_SAMN329...region001	BTDB_2025-0002620	10219	GCF0000577	BTDB_2022-0002327.2.clustersGCA_002577405.1_Contig_70_cluster_1	AS.BTDB_2022-0003588_JAKUFQ010000006.region002	AS.BTDB_2025-0002610_c00022_SAMN329...region001	bacillus_mibig_only_high.gbk	SAMN32974926-SRR23885297	PRJNA802201	SAMN32974926	Not_Applicable	SRX19697187	SRR23885297	ILLUMINA	PAIRED	-	95.55	95.26	94.67	145	6110295	143289	454174	34.87	99.43	0	Bacillus_A	Bacillus_A_thuringiensis_S	cereus s.s.(95.90247344970703)	No subspecies	berliner(96.49142456054688)	thuringiensis(96.05834197998047)	0/3()	0/4()	3/3(nheA;nheB;nheC)	4/4(hblA;hblB;hblC;hblD)	0/1()	1/1(sph)	0/5()	0/3()	1/9(bpsE)	7(Cry1Aa24;Cry1Aa8;Cry1Ab-like;Cry1Ab33;Cry1Cb-like;Cry1Cb3;Cry1H-like)	12[ST-23 complex](7/7)	Group_IV(cereus_sensu_stricto)	B. cereus s.s. biovar Thuringiensis; B. Thuringiensis	bcereus	12	6338	High_Quality	NA	NA	NA	NA	NA	NA	NA	NA	NA	NA	NA	NA	NA	NA	NA	NA	Mix	Ribosomal	Ribosomal
AS.BTDB_2025-0002620_c00036_SAMN329...region001	BTDB_2025-0002620	25239	GCF0000605	AS.BTDB_2025-0000011_barcode11_00022.region001	AS.BTDB_2022-0003588_JAKUFQ010000029.region001	AS.BTDB_2022-0000606_CP003752.1.region005	bacillus_mibig_only_high.gbk	SAMN32974926-SRR23885297	PRJNA802201	SAMN32974926	Not_Applicable	SRX19697187	SRR23885297	ILLUMINA	PAIRED	-	95.55	95.26	94.67	145	6110295	143289	454174	34.87	99.43	0	Bacillus_A	Bacillus_A_thuringiensis_S	cereus s.s.(95.90247344970703)	No subspecies	berliner(96.49142456054688)	thuringiensis(96.05834197998047)	0/3()	0/4()	3/3(nheA;nheB;nheC)	4/4(hblA;hblB;hblC;hblD)	0/1()	1/1(sph)	0/5()	0/3()	1/9(bpsE)	7(Cry1Aa24;Cry1Aa8;Cry1Ab-like;Cry1Ab33;Cry1Cb-like;Cry1Cb3;Cry1H-like)	12[ST-23 complex](7/7)	Group_IV(cereus_sensu_stricto)	B. cereus s.s. biovar Thuringiensis; B. Thuringiensis	bcereus	12	6338	High_Quality	NA	NA	NA	NA	NA	NA	NA	NA	NA	NA	NA	NA	NA	NA	NA	NA	Mix	Others	Others
AS.BTDB_2025-0002620_c00047_SAMN329...region001	BTDB_2025-0002620	37499	GCF0000602	AS.BTDB_2022-0000660_c00035_GCA_000...region001	AS.BTDB_2022-0002862_c00045_GCA_008...region001	AS.BTDB_2022-0000651_c00052_GCA_000...region001	bacillus_mibig_only_high.gbk	SAMN32974926-SRR23885297	PRJNA802201	SAMN32974926	Not_Applicable	SRX19697187	SRR23885297	ILLUMINA	PAIRED	-	95.55	95.26	94.67	145	6110295	143289	454174	34.87	99.43	0	Bacillus_A	Bacillus_A_thuringiensis_S	cereus s.s.(95.90247344970703)	No subspecies	berliner(96.49142456054688)	thuringiensis(96.05834197998047)	0/3()	0/4()	3/3(nheA;nheB;nheC)	4/4(hblA;hblB;hblC;hblD)	0/1()	1/1(sph)	0/5()	0/3()	1/9(bpsE)	7(Cry1Aa24;Cry1Aa8;Cry1Ab-like;Cry1Ab33;Cry1Cb-like;Cry1Cb3;Cry1H-like)	12[ST-23 complex](7/7)	Group_IV(cereus_sensu_stricto)	B. cereus s.s. biovar Thuringiensis; B. Thuringiensis	bcereus	12	6338	High_Quality	NA	NA	NA	NA	NA	NA	NA	NA	NA	NA	NA	NA	NA	NA	NA	NA	MIBiG	NRP	NRP
AS.BTDB_2025-0002620_c00067_SAMN329...region001	BTDB_2025-0002620	12248	GCF0000687	AS.BTDB_2022-0000574_c00017_GCA_000...region001	AS.BTDB_2025-0003087_c00052_SAMN337...region001	AS.BTDB_2022-0000606_CP003752.1.region010	bacillus_mibig_only_high.gbk	SAMN32974926-SRR23885297	PRJNA802201	SAMN32974926	Not_Applicable	SRX19697187	SRR23885297	ILLUMINA	PAIRED	-	95.55	95.26	94.67	145	6110295	143289	454174	34.87	99.43	0	Bacillus_A	Bacillus_A_thuringiensis_S	cereus s.s.(95.90247344970703)	No subspecies	berliner(96.49142456054688)	thuringiensis(96.05834197998047)	0/3()	0/4()	3/3(nheA;nheB;nheC)	4/4(hblA;hblB;hblC;hblD)	0/1()	1/1(sph)	0/5()	0/3()	1/9(bpsE)	7(Cry1Aa24;Cry1Aa8;Cry1Ab-like;Cry1Ab33;Cry1Cb-like;Cry1Cb3;Cry1H-like)	12[ST-23 complex](7/7)	Group_IV(cereus_sensu_stricto)	B. cereus s.s. biovar Thuringiensis; B. Thuringiensis	bcereus	12	6338	High_Quality	NA	NA	NA	NA	NA	NA	NA	NA	NA	NA	NA	NA	NA	NA	NA	NA	Mix	Ribosomal	Ribosomal
AS.BTDB_2025-0002620_c00072_SAMN329...region001	BTDB_2025-0002620	10161	GCF0000532	AS.BTDB_2025-0001221_SAMN18335939_1.region003	AS.BTDB_2022-0000574_c00013_GCA_000...region001	AS.BTDB_2022-0000521_c00080_GCA_000...region001	bacillus_mibig_only_high.gbk	SAMN32974926-SRR23885297	PRJNA802201	SAMN32974926	Not_Applicable	SRX19697187	SRR23885297	ILLUMINA	PAIRED	-	95.55	95.26	94.67	145	6110295	143289	454174	34.87	99.43	0	Bacillus_A	Bacillus_A_thuringiensis_S	cereus s.s.(95.90247344970703)	No subspecies	berliner(96.49142456054688)	thuringiensis(96.05834197998047)	0/3()	0/4()	3/3(nheA;nheB;nheC)	4/4(hblA;hblB;hblC;hblD)	0/1()	1/1(sph)	0/5()	0/3()	1/9(bpsE)	7(Cry1Aa24;Cry1Aa8;Cry1Ab-like;Cry1Ab33;Cry1Cb-like;Cry1Cb3;Cry1H-like)	12[ST-23 complex](7/7)	Group_IV(cereus_sensu_stricto)	B. cereus s.s. biovar Thuringiensis; B. Thuringiensis	bcereus	12	6338	High_Quality	NA	NA	NA	NA	NA	NA	NA	NA	NA	NA	NA	NA	NA	NA	NA	NA	Mix	NRP	NRP
AS.BTDB_2025-0002621_c00001_SAMN329...region001	BTDB_2025-0002621	23507	GCF0000534	AS.BTDB_2025-0002089_JAQFTF010000001.region001	AS.BTDB_2025-0000258_CAKJWF010000002.region001	AS.BTDB_2022-0000606_CP003752.1.region009	bacillus_mibig_only_high.gbk	SAMN32974927-SRR23885158	PRJNA802201	SAMN32974927	Not_Applicable	SRX19697326	SRR23885158	ILLUMINA	PAIRED	-	96.4	96.27	95.94	171	6118102	102195	479513	34.88	99.43	0	Bacillus_A	Bacillus_A_thuringiensis_S	cereus s.s.(95.92745971679688)	No subspecies	berliner(96.5501937866211)	thuringiensis(96.15278625488281)	0/3()	0/4()	3/3(nheA;nheB;nheC)	4/4(hblA;hblB;hblC;hblD)	0/1()	1/1(sph)	0/5()	0/3()	1/9(bpsE)	7(Cry1Aa24;Cry1Aa8;Cry1Ab-like;Cry1Ab33;Cry1Cb-like;Cry1Cb3;Cry1H-like)	12[ST-23 complex](7/7)	Group_IV(cereus_sensu_stricto)	B. cereus s.s. biovar Thuringiensis; B. Thuringiensis	bcereus	12	6327	High_Quality	NA	NA	NA	NA	NA	NA	NA	NA	NA	NA	NA	NA	NA	NA	NA	NA	Mix	Ribosomal	Ribosomal
AS.BTDB_2025-0002621_c00001_SAMN329...region002	BTDB_2025-0002621	17891	GCF0000687	AS.BTDB_2022-0000574_c00017_GCA_000...region001	AS.BTDB_2025-0003087_c00052_SAMN337...region001	AS.BTDB_2022-0000606_CP003752.1.region010	bacillus_mibig_only_high.gbk	SAMN32974927-SRR23885158	PRJNA802201	SAMN32974927	Not_Applicable	SRX19697326	SRR23885158	ILLUMINA	PAIRED	-	96.4	96.27	95.94	171	6118102	102195	479513	34.88	99.43	0	Bacillus_A	Bacillus_A_thuringiensis_S	cereus s.s.(95.92745971679688)	No subspecies	berliner(96.5501937866211)	thuringiensis(96.15278625488281)	0/3()	0/4()	3/3(nheA;nheB;nheC)	4/4(hblA;hblB;hblC;hblD)	0/1()	1/1(sph)	0/5()	0/3()	1/9(bpsE)	7(Cry1Aa24;Cry1Aa8;Cry1Ab-like;Cry1Ab33;Cry1Cb-like;Cry1Cb3;Cry1H-like)	12[ST-23 complex](7/7)	Group_IV(cereus_sensu_stricto)	B. cereus s.s. biovar Thuringiensis; B. Thuringiensis	bcereus	12	6327	High_Quality	NA	NA	NA	NA	NA	NA	NA	NA	NA	NA	NA	NA	NA	NA	NA	NA	Mix	Ribosomal	Ribosomal
AS.BTDB_2025-0002621_c00002_SAMN329...region001	BTDB_2025-0002621	13305	GCF0000991	BTDB_2025-0002199.1.clustersJAQFOZ010000017.1_cluster_1	AS.BTDB_2022-0002189_c00115_GCA_002...region001	AS.BTDB_2022-0000606_CP003752.1.region013	bacillus_mibig_only_high.gbk	SAMN32974927-SRR23885158	PRJNA802201	SAMN32974927	Not_Applicable	SRX19697326	SRR23885158	ILLUMINA	PAIRED	-	96.4	96.27	95.94	171	6118102	102195	479513	34.88	99.43	0	Bacillus_A	Bacillus_A_thuringiensis_S	cereus s.s.(95.92745971679688)	No subspecies	berliner(96.5501937866211)	thuringiensis(96.15278625488281)	0/3()	0/4()	3/3(nheA;nheB;nheC)	4/4(hblA;hblB;hblC;hblD)	0/1()	1/1(sph)	0/5()	0/3()	1/9(bpsE)	7(Cry1Aa24;Cry1Aa8;Cry1Ab-like;Cry1Ab33;Cry1Cb-like;Cry1Cb3;Cry1H-like)	12[ST-23 complex](7/7)	Group_IV(cereus_sensu_stricto)	B. cereus s.s. biovar Thuringiensis; B. Thuringiensis	bcereus	12	6327	High_Quality	NA	NA	NA	NA	NA	NA	NA	NA	NA	NA	NA	NA	NA	NA	NA	NA	Mix	Ribosomal	Ribosomal
AS.BTDB_2025-0002621_c00003_SAMN329...region001	BTDB_2025-0002621	21863	GCF0001105	BTDB_2022-0000021.2.clustersDRX057099_00002_cluster_2	AS.BTDB_2022-0004612_SRX1219304_00002.region001	AS.BTDB_2022-0000522_c00117_GCA_000...region001	bacillus_mibig_only_high.gbk	SAMN32974927-SRR23885158	PRJNA802201	SAMN32974927	Not_Applicable	SRX19697326	SRR23885158	ILLUMINA	PAIRED	-	96.4	96.27	95.94	171	6118102	102195	479513	34.88	99.43	0	Bacillus_A	Bacillus_A_thuringiensis_S	cereus s.s.(95.92745971679688)	No subspecies	berliner(96.5501937866211)	thuringiensis(96.15278625488281)	0/3()	0/4()	3/3(nheA;nheB;nheC)	4/4(hblA;hblB;hblC;hblD)	0/1()	1/1(sph)	0/5()	0/3()	1/9(bpsE)	7(Cry1Aa24;Cry1Aa8;Cry1Ab-like;Cry1Ab33;Cry1Cb-like;Cry1Cb3;Cry1H-like)	12[ST-23 complex](7/7)	Group_IV(cereus_sensu_stricto)	B. cereus s.s. biovar Thuringiensis; B. Thuringiensis	bcereus	12	6327	High_Quality	NA	NA	NA	NA	NA	NA	NA	NA	NA	NA	NA	NA	NA	NA	NA	NA	Mix	Terpene	Terpene
AS.BTDB_2025-0002621_c00006_SAMN329...region001	BTDB_2025-0002621	42355	GCF0000413	AS.BTDB_2022-0002214_c00006_GCA_002...region001	AS.BTDB_2022-0000045_DRX150697_00002.region001	AS.BTDB_2025-0002439_c00008_SAMN329...region001	bacillus_mibig_only_high.gbk	SAMN32974927-SRR23885158	PRJNA802201	SAMN32974927	Not_Applicable	SRX19697326	SRR23885158	ILLUMINA	PAIRED	-	96.4	96.27	95.94	171	6118102	102195	479513	34.88	99.43	0	Bacillus_A	Bacillus_A_thuringiensis_S	cereus s.s.(95.92745971679688)	No subspecies	berliner(96.5501937866211)	thuringiensis(96.15278625488281)	0/3()	0/4()	3/3(nheA;nheB;nheC)	4/4(hblA;hblB;hblC;hblD)	0/1()	1/1(sph)	0/5()	0/3()	1/9(bpsE)	7(Cry1Aa24;Cry1Aa8;Cry1Ab-like;Cry1Ab33;Cry1Cb-like;Cry1Cb3;Cry1H-like)	12[ST-23 complex](7/7)	Group_IV(cereus_sensu_stricto)	B. cereus s.s. biovar Thuringiensis; B. Thuringiensis	bcereus	12	6327	High_Quality	NA	NA	NA	NA	NA	NA	NA	NA	NA	NA	NA	NA	NA	NA	NA	NA	MIBiG	NRP	NRP
AS.BTDB_2025-0002621_c00018_SAMN329...region001	BTDB_2025-0002621	22147	GCF0000799	BTDB_2022-0005675.2.clustersSRX3963386_00014_cluster_1	AS.BTDB_2025-0004070_JBIUGC010000013.region001	AS.BTDB_2022-0000606_CP003753.1.region001	bacillus_mibig_only_high.gbk	SAMN32974927-SRR23885158	PRJNA802201	SAMN32974927	Not_Applicable	SRX19697326	SRR23885158	ILLUMINA	PAIRED	-	96.4	96.27	95.94	171	6118102	102195	479513	34.88	99.43	0	Bacillus_A	Bacillus_A_thuringiensis_S	cereus s.s.(95.92745971679688)	No subspecies	berliner(96.5501937866211)	thuringiensis(96.15278625488281)	0/3()	0/4()	3/3(nheA;nheB;nheC)	4/4(hblA;hblB;hblC;hblD)	0/1()	1/1(sph)	0/5()	0/3()	1/9(bpsE)	7(Cry1Aa24;Cry1Aa8;Cry1Ab-like;Cry1Ab33;Cry1Cb-like;Cry1Cb3;Cry1H-like)	12[ST-23 complex](7/7)	Group_IV(cereus_sensu_stricto)	B. cereus s.s. biovar Thuringiensis; B. Thuringiensis	bcereus	12	6327	High_Quality	NA	NA	NA	NA	NA	NA	NA	NA	NA	NA	NA	NA	NA	NA	NA	NA	Mix	Ribosomal	Ribosomal
AS.BTDB_2025-0002621_c00019_SAMN329...region001	BTDB_2025-0002621	37195	GCF0000532	AS.BTDB_2025-0001221_SAMN18335939_1.region003	AS.BTDB_2022-0000574_c00013_GCA_000...region001	AS.BTDB_2022-0000521_c00080_GCA_000...region001	bacillus_mibig_only_high.gbk	SAMN32974927-SRR23885158	PRJNA802201	SAMN32974927	Not_Applicable	SRX19697326	SRR23885158	ILLUMINA	PAIRED	-	96.4	96.27	95.94	171	6118102	102195	479513	34.88	99.43	0	Bacillus_A	Bacillus_A_thuringiensis_S	cereus s.s.(95.92745971679688)	No subspecies	berliner(96.5501937866211)	thuringiensis(96.15278625488281)	0/3()	0/4()	3/3(nheA;nheB;nheC)	4/4(hblA;hblB;hblC;hblD)	0/1()	1/1(sph)	0/5()	0/3()	1/9(bpsE)	7(Cry1Aa24;Cry1Aa8;Cry1Ab-like;Cry1Ab33;Cry1Cb-like;Cry1Cb3;Cry1H-like)	12[ST-23 complex](7/7)	Group_IV(cereus_sensu_stricto)	B. cereus s.s. biovar Thuringiensis; B. Thuringiensis	bcereus	12	6327	High_Quality	NA	NA	NA	NA	NA	NA	NA	NA	NA	NA	NA	NA	NA	NA	NA	NA	Mix	NRP	NRP
AS.BTDB_2025-0002621_c00021_SAMN329...region001	BTDB_2025-0002621	14463	GCF0000907	AS.BTDB_2022-0003823_c00002_PS01866...region001	AS.BTDB_2022-0000606_CP003752.1.region011	AS.BTDB_2025-0002658_c00011_SAMN329...region001	bacillus_mibig_only_high.gbk	SAMN32974927-SRR23885158	PRJNA802201	SAMN32974927	Not_Applicable	SRX19697326	SRR23885158	ILLUMINA	PAIRED	-	96.4	96.27	95.94	171	6118102	102195	479513	34.88	99.43	0	Bacillus_A	Bacillus_A_thuringiensis_S	cereus s.s.(95.92745971679688)	No subspecies	berliner(96.5501937866211)	thuringiensis(96.15278625488281)	0/3()	0/4()	3/3(nheA;nheB;nheC)	4/4(hblA;hblB;hblC;hblD)	0/1()	1/1(sph)	0/5()	0/3()	1/9(bpsE)	7(Cry1Aa24;Cry1Aa8;Cry1Ab-like;Cry1Ab33;Cry1Cb-like;Cry1Cb3;Cry1H-like)	12[ST-23 complex](7/7)	Group_IV(cereus_sensu_stricto)	B. cereus s.s. biovar Thuringiensis; B. Thuringiensis	bcereus	12	6327	High_Quality	NA	NA	NA	NA	NA	NA	NA	NA	NA	NA	NA	NA	NA	NA	NA	NA	Mix	Ribosomal	Ribosomal
AS.BTDB_2025-0002621_c00031_SAMN329...region001	BTDB_2025-0002621	25239	GCF0000605	AS.BTDB_2025-0000011_barcode11_00022.region001	AS.BTDB_2022-0003588_JAKUFQ010000029.region001	AS.BTDB_2022-0000606_CP003752.1.region005	bacillus_mibig_only_high.gbk	SAMN32974927-SRR23885158	PRJNA802201	SAMN32974927	Not_Applicable	SRX19697326	SRR23885158	ILLUMINA	PAIRED	-	96.4	96.27	95.94	171	6118102	102195	479513	34.88	99.43	0	Bacillus_A	Bacillus_A_thuringiensis_S	cereus s.s.(95.92745971679688)	No subspecies	berliner(96.5501937866211)	thuringiensis(96.15278625488281)	0/3()	0/4()	3/3(nheA;nheB;nheC)	4/4(hblA;hblB;hblC;hblD)	0/1()	1/1(sph)	0/5()	0/3()	1/9(bpsE)	7(Cry1Aa24;Cry1Aa8;Cry1Ab-like;Cry1Ab33;Cry1Cb-like;Cry1Cb3;Cry1H-like)	12[ST-23 complex](7/7)	Group_IV(cereus_sensu_stricto)	B. cereus s.s. biovar Thuringiensis; B. Thuringiensis	bcereus	12	6327	High_Quality	NA	NA	NA	NA	NA	NA	NA	NA	NA	NA	NA	NA	NA	NA	NA	NA	Mix	Others	Others
AS.BTDB_2025-0002621_c00034_SAMN329...region001	BTDB_2025-0002621	13708	GCF0000364	BTDB_2025-0001412.1.clustersSAMN22842844-SRR16706344_00035_cluster_1	AS.BTDB_2025-0000792_c00001_SAMN145...region009	BTDB_2022-0000606.2.clustersCP003752.1_cluster_11	bacillus_mibig_only_high.gbk	SAMN32974927-SRR23885158	PRJNA802201	SAMN32974927	Not_Applicable	SRX19697326	SRR23885158	ILLUMINA	PAIRED	-	96.4	96.27	95.94	171	6118102	102195	479513	34.88	99.43	0	Bacillus_A	Bacillus_A_thuringiensis_S	cereus s.s.(95.92745971679688)	No subspecies	berliner(96.5501937866211)	thuringiensis(96.15278625488281)	0/3()	0/4()	3/3(nheA;nheB;nheC)	4/4(hblA;hblB;hblC;hblD)	0/1()	1/1(sph)	0/5()	0/3()	1/9(bpsE)	7(Cry1Aa24;Cry1Aa8;Cry1Ab-like;Cry1Ab33;Cry1Cb-like;Cry1Cb3;Cry1H-like)	12[ST-23 complex](7/7)	Group_IV(cereus_sensu_stricto)	B. cereus s.s. biovar Thuringiensis; B. Thuringiensis	bcereus	12	6327	High_Quality	NA	NA	NA	NA	NA	NA	NA	NA	NA	NA	NA	NA	NA	NA	NA	NA	MIBiG	Others	Others
AS.BTDB_2025-0002621_c00039_SAMN329...region001	BTDB_2025-0002621	36458	GCF0000586	AS.BTDB_2022-0003275_CP066187.1.region006	AS.BTDB_2022-0000574_c00014_GCA_000...region003	AS.BTDB_2022-0000574_c00014_GCA_000...region003	bacillus_mibig_only_high.gbk	SAMN32974927-SRR23885158	PRJNA802201	SAMN32974927	Not_Applicable	SRX19697326	SRR23885158	ILLUMINA	PAIRED	-	96.4	96.27	95.94	171	6118102	102195	479513	34.88	99.43	0	Bacillus_A	Bacillus_A_thuringiensis_S	cereus s.s.(95.92745971679688)	No subspecies	berliner(96.5501937866211)	thuringiensis(96.15278625488281)	0/3()	0/4()	3/3(nheA;nheB;nheC)	4/4(hblA;hblB;hblC;hblD)	0/1()	1/1(sph)	0/5()	0/3()	1/9(bpsE)	7(Cry1Aa24;Cry1Aa8;Cry1Ab-like;Cry1Ab33;Cry1Cb-like;Cry1Cb3;Cry1H-like)	12[ST-23 complex](7/7)	Group_IV(cereus_sensu_stricto)	B. cereus s.s. biovar Thuringiensis; B. Thuringiensis	bcereus	12	6327	High_Quality	NA	NA	NA	NA	NA	NA	NA	NA	NA	NA	NA	NA	NA	NA	NA	NA	Mix	NRP	NRP
AS.BTDB_2025-0002621_c00041_SAMN329...region001	BTDB_2025-0002621	42513	GCF0000602	AS.BTDB_2022-0000660_c00035_GCA_000...region001	AS.BTDB_2022-0001468_c00054_GCA_002...region001	AS.BTDB_2025-0002610_c00018_SAMN329...region001	bacillus_mibig_only_high.gbk	SAMN32974927-SRR23885158	PRJNA802201	SAMN32974927	Not_Applicable	SRX19697326	SRR23885158	ILLUMINA	PAIRED	-	96.4	96.27	95.94	171	6118102	102195	479513	34.88	99.43	0	Bacillus_A	Bacillus_A_thuringiensis_S	cereus s.s.(95.92745971679688)	No subspecies	berliner(96.5501937866211)	thuringiensis(96.15278625488281)	0/3()	0/4()	3/3(nheA;nheB;nheC)	4/4(hblA;hblB;hblC;hblD)	0/1()	1/1(sph)	0/5()	0/3()	1/9(bpsE)	7(Cry1Aa24;Cry1Aa8;Cry1Ab-like;Cry1Ab33;Cry1Cb-like;Cry1Cb3;Cry1H-like)	12[ST-23 complex](7/7)	Group_IV(cereus_sensu_stricto)	B. cereus s.s. biovar Thuringiensis; B. Thuringiensis	bcereus	12	6327	High_Quality	NA	NA	NA	NA	NA	NA	NA	NA	NA	NA	NA	NA	NA	NA	NA	NA	MIBiG	NRP	NRP
AS.BTDB_2025-0002621_c00042_SAMN329...region001	BTDB_2025-0002621	10219	GCF0000577	BTDB_2022-0002327.2.clustersGCA_002577405.1_Contig_70_cluster_1	AS.BTDB_2022-0003588_JAKUFQ010000006.region002	AS.BTDB_2025-0002610_c00022_SAMN329...region001	bacillus_mibig_only_high.gbk	SAMN32974927-SRR23885158	PRJNA802201	SAMN32974927	Not_Applicable	SRX19697326	SRR23885158	ILLUMINA	PAIRED	-	96.4	96.27	95.94	171	6118102	102195	479513	34.88	99.43	0	Bacillus_A	Bacillus_A_thuringiensis_S	cereus s.s.(95.92745971679688)	No subspecies	berliner(96.5501937866211)	thuringiensis(96.15278625488281)	0/3()	0/4()	3/3(nheA;nheB;nheC)	4/4(hblA;hblB;hblC;hblD)	0/1()	1/1(sph)	0/5()	0/3()	1/9(bpsE)	7(Cry1Aa24;Cry1Aa8;Cry1Ab-like;Cry1Ab33;Cry1Cb-like;Cry1Cb3;Cry1H-like)	12[ST-23 complex](7/7)	Group_IV(cereus_sensu_stricto)	B. cereus s.s. biovar Thuringiensis; B. Thuringiensis	bcereus	12	6327	High_Quality	NA	NA	NA	NA	NA	NA	NA	NA	NA	NA	NA	NA	NA	NA	NA	NA	Mix	Ribosomal	Ribosomal
AS.BTDB_2025-0002621_c00053_SAMN329...region001	BTDB_2025-0002621	6369	GCF0000559	AS.BTDB_2025-0001226_c00041_SAMN183...region001	AS.BTDB_2022-0001197_c00057_GCA_002...region001	AS.BTDB_2024-0000082_contig00009.region002	bacillus_mibig_only_high.gbk	SAMN32974927-SRR23885158	PRJNA802201	SAMN32974927	Not_Applicable	SRX19697326	SRR23885158	ILLUMINA	PAIRED	-	96.4	96.27	95.94	171	6118102	102195	479513	34.88	99.43	0	Bacillus_A	Bacillus_A_thuringiensis_S	cereus s.s.(95.92745971679688)	No subspecies	berliner(96.5501937866211)	thuringiensis(96.15278625488281)	0/3()	0/4()	3/3(nheA;nheB;nheC)	4/4(hblA;hblB;hblC;hblD)	0/1()	1/1(sph)	0/5()	0/3()	1/9(bpsE)	7(Cry1Aa24;Cry1Aa8;Cry1Ab-like;Cry1Ab33;Cry1Cb-like;Cry1Cb3;Cry1H-like)	12[ST-23 complex](7/7)	Group_IV(cereus_sensu_stricto)	B. cereus s.s. biovar Thuringiensis; B. Thuringiensis	bcereus	12	6327	High_Quality	NA	NA	NA	NA	NA	NA	NA	NA	NA	NA	NA	NA	NA	NA	NA	NA	Mix	Ribosomal	Ribosomal
AS.BTDB_2025-0002622_c00001_SAMN329...region001	BTDB_2025-0002622	23507	GCF0000534	AS.BTDB_2025-0002089_JAQFTF010000001.region001	AS.BTDB_2025-0000258_CAKJWF010000002.region001	AS.BTDB_2022-0000606_CP003752.1.region009	bacillus_mibig_only_high.gbk	SAMN32974928-SRR23885156	PRJNA802201	SAMN32974928	Not_Applicable	SRX19697328	SRR23885156	ILLUMINA	PAIRED	-	96.78	96.66	96.31	149	6108268	114489	765700	34.88	99.43	0	Bacillus_A	Bacillus_A_thuringiensis_S	cereus s.s.(95.85040283203125)	No subspecies	berliner(96.52894592285156)	thuringiensis(96.12948608398438)	0/3()	0/4()	3/3(nheA;nheB;nheC)	4/4(hblA;hblB;hblC;hblD)	0/1()	1/1(sph)	0/5()	0/3()	1/9(bpsE)	7(Cry1Aa24;Cry1Aa8;Cry1Ab-like;Cry1Ab33;Cry1Cb-like;Cry1Cb3;Cry1H-like)	12[ST-23 complex](7/7)	Group_IV(cereus_sensu_stricto)	B. cereus s.s. biovar Thuringiensis; B. Thuringiensis	bcereus	12	6333	High_Quality	NA	NA	NA	NA	NA	NA	NA	NA	NA	NA	NA	NA	NA	NA	NA	NA	Mix	Ribosomal	Ribosomal
AS.BTDB_2025-0002622_c00001_SAMN329...region002	BTDB_2025-0002622	17892	GCF0000687	AS.BTDB_2022-0000574_c00017_GCA_000...region001	AS.BTDB_2025-0003087_c00052_SAMN337...region001	AS.BTDB_2022-0000606_CP003752.1.region010	bacillus_mibig_only_high.gbk	SAMN32974928-SRR23885156	PRJNA802201	SAMN32974928	Not_Applicable	SRX19697328	SRR23885156	ILLUMINA	PAIRED	-	96.78	96.66	96.31	149	6108268	114489	765700	34.88	99.43	0	Bacillus_A	Bacillus_A_thuringiensis_S	cereus s.s.(95.85040283203125)	No subspecies	berliner(96.52894592285156)	thuringiensis(96.12948608398438)	0/3()	0/4()	3/3(nheA;nheB;nheC)	4/4(hblA;hblB;hblC;hblD)	0/1()	1/1(sph)	0/5()	0/3()	1/9(bpsE)	7(Cry1Aa24;Cry1Aa8;Cry1Ab-like;Cry1Ab33;Cry1Cb-like;Cry1Cb3;Cry1H-like)	12[ST-23 complex](7/7)	Group_IV(cereus_sensu_stricto)	B. cereus s.s. biovar Thuringiensis; B. Thuringiensis	bcereus	12	6333	High_Quality	NA	NA	NA	NA	NA	NA	NA	NA	NA	NA	NA	NA	NA	NA	NA	NA	Mix	Ribosomal	Ribosomal
AS.BTDB_2025-0002622_c00006_SAMN329...region001	BTDB_2025-0002622	42355	GCF0000413	AS.BTDB_2022-0002214_c00006_GCA_002...region001	AS.BTDB_2022-0000045_DRX150697_00002.region001	AS.BTDB_2025-0002439_c00008_SAMN329...region001	bacillus_mibig_only_high.gbk	SAMN32974928-SRR23885156	PRJNA802201	SAMN32974928	Not_Applicable	SRX19697328	SRR23885156	ILLUMINA	PAIRED	-	96.78	96.66	96.31	149	6108268	114489	765700	34.88	99.43	0	Bacillus_A	Bacillus_A_thuringiensis_S	cereus s.s.(95.85040283203125)	No subspecies	berliner(96.52894592285156)	thuringiensis(96.12948608398438)	0/3()	0/4()	3/3(nheA;nheB;nheC)	4/4(hblA;hblB;hblC;hblD)	0/1()	1/1(sph)	0/5()	0/3()	1/9(bpsE)	7(Cry1Aa24;Cry1Aa8;Cry1Ab-like;Cry1Ab33;Cry1Cb-like;Cry1Cb3;Cry1H-like)	12[ST-23 complex](7/7)	Group_IV(cereus_sensu_stricto)	B. cereus s.s. biovar Thuringiensis; B. Thuringiensis	bcereus	12	6333	High_Quality	NA	NA	NA	NA	NA	NA	NA	NA	NA	NA	NA	NA	NA	NA	NA	NA	MIBiG	NRP	NRP
AS.BTDB_2025-0002622_c00013_SAMN329...region001	BTDB_2025-0002622	13305	GCF0000991	BTDB_2025-0002199.1.clustersJAQFOZ010000017.1_cluster_1	AS.BTDB_2022-0002189_c00115_GCA_002...region001	AS.BTDB_2022-0000606_CP003752.1.region013	bacillus_mibig_only_high.gbk	SAMN32974928-SRR23885156	PRJNA802201	SAMN32974928	Not_Applicable	SRX19697328	SRR23885156	ILLUMINA	PAIRED	-	96.78	96.66	96.31	149	6108268	114489	765700	34.88	99.43	0	Bacillus_A	Bacillus_A_thuringiensis_S	cereus s.s.(95.85040283203125)	No subspecies	berliner(96.52894592285156)	thuringiensis(96.12948608398438)	0/3()	0/4()	3/3(nheA;nheB;nheC)	4/4(hblA;hblB;hblC;hblD)	0/1()	1/1(sph)	0/5()	0/3()	1/9(bpsE)	7(Cry1Aa24;Cry1Aa8;Cry1Ab-like;Cry1Ab33;Cry1Cb-like;Cry1Cb3;Cry1H-like)	12[ST-23 complex](7/7)	Group_IV(cereus_sensu_stricto)	B. cereus s.s. biovar Thuringiensis; B. Thuringiensis	bcereus	12	6333	High_Quality	NA	NA	NA	NA	NA	NA	NA	NA	NA	NA	NA	NA	NA	NA	NA	NA	Mix	Ribosomal	Ribosomal
AS.BTDB_2025-0002622_c00015_SAMN329...region001	BTDB_2025-0002622	14293	GCF0000907	AS.BTDB_2022-0003823_c00002_PS01866...region001	AS.BTDB_2022-0000606_CP003752.1.region011	AS.BTDB_2025-0002658_c00011_SAMN329...region001	bacillus_mibig_only_high.gbk	SAMN32974928-SRR23885156	PRJNA802201	SAMN32974928	Not_Applicable	SRX19697328	SRR23885156	ILLUMINA	PAIRED	-	96.78	96.66	96.31	149	6108268	114489	765700	34.88	99.43	0	Bacillus_A	Bacillus_A_thuringiensis_S	cereus s.s.(95.85040283203125)	No subspecies	berliner(96.52894592285156)	thuringiensis(96.12948608398438)	0/3()	0/4()	3/3(nheA;nheB;nheC)	4/4(hblA;hblB;hblC;hblD)	0/1()	1/1(sph)	0/5()	0/3()	1/9(bpsE)	7(Cry1Aa24;Cry1Aa8;Cry1Ab-like;Cry1Ab33;Cry1Cb-like;Cry1Cb3;Cry1H-like)	12[ST-23 complex](7/7)	Group_IV(cereus_sensu_stricto)	B. cereus s.s. biovar Thuringiensis; B. Thuringiensis	bcereus	12	6333	High_Quality	NA	NA	NA	NA	NA	NA	NA	NA	NA	NA	NA	NA	NA	NA	NA	NA	Mix	Ribosomal	Ribosomal
AS.BTDB_2025-0002622_c00017_SAMN329...region001	BTDB_2025-0002622	21863	GCF0001105	BTDB_2022-0000021.2.clustersDRX057099_00002_cluster_2	AS.BTDB_2022-0001704_c00125_GCA_002...region001	AS.BTDB_2022-0000016_DRX057094_00015.region001	bacillus_mibig_only_high.gbk	SAMN32974928-SRR23885156	PRJNA802201	SAMN32974928	Not_Applicable	SRX19697328	SRR23885156	ILLUMINA	PAIRED	-	96.78	96.66	96.31	149	6108268	114489	765700	34.88	99.43	0	Bacillus_A	Bacillus_A_thuringiensis_S	cereus s.s.(95.85040283203125)	No subspecies	berliner(96.52894592285156)	thuringiensis(96.12948608398438)	0/3()	0/4()	3/3(nheA;nheB;nheC)	4/4(hblA;hblB;hblC;hblD)	0/1()	1/1(sph)	0/5()	0/3()	1/9(bpsE)	7(Cry1Aa24;Cry1Aa8;Cry1Ab-like;Cry1Ab33;Cry1Cb-like;Cry1Cb3;Cry1H-like)	12[ST-23 complex](7/7)	Group_IV(cereus_sensu_stricto)	B. cereus s.s. biovar Thuringiensis; B. Thuringiensis	bcereus	12	6333	High_Quality	NA	NA	NA	NA	NA	NA	NA	NA	NA	NA	NA	NA	NA	NA	NA	NA	Mix	Terpene	Terpene
AS.BTDB_2025-0002622_c00020_SAMN329...region001	BTDB_2025-0002622	51239	GCF0000602	AS.BTDB_2022-0000660_c00035_GCA_000...region001	AS.BTDB_2022-0001468_c00054_GCA_002...region001	AS.BTDB_2025-0002610_c00018_SAMN329...region001	bacillus_mibig_only_high.gbk	SAMN32974928-SRR23885156	PRJNA802201	SAMN32974928	Not_Applicable	SRX19697328	SRR23885156	ILLUMINA	PAIRED	-	96.78	96.66	96.31	149	6108268	114489	765700	34.88	99.43	0	Bacillus_A	Bacillus_A_thuringiensis_S	cereus s.s.(95.85040283203125)	No subspecies	berliner(96.52894592285156)	thuringiensis(96.12948608398438)	0/3()	0/4()	3/3(nheA;nheB;nheC)	4/4(hblA;hblB;hblC;hblD)	0/1()	1/1(sph)	0/5()	0/3()	1/9(bpsE)	7(Cry1Aa24;Cry1Aa8;Cry1Ab-like;Cry1Ab33;Cry1Cb-like;Cry1Cb3;Cry1H-like)	12[ST-23 complex](7/7)	Group_IV(cereus_sensu_stricto)	B. cereus s.s. biovar Thuringiensis; B. Thuringiensis	bcereus	12	6333	High_Quality	NA	NA	NA	NA	NA	NA	NA	NA	NA	NA	NA	NA	NA	NA	NA	NA	MIBiG	NRP	NRP
AS.BTDB_2025-0002622_c00021_SAMN329...region001	BTDB_2025-0002622	47158	GCF0000586	AS.BTDB_2022-0003275_CP066187.1.region006	AS.BTDB_2022-0000574_c00014_GCA_000...region003	AS.BTDB_2025-0002608_c00032_SAMN329...region001	bacillus_mibig_only_high.gbk	SAMN32974928-SRR23885156	PRJNA802201	SAMN32974928	Not_Applicable	SRX19697328	SRR23885156	ILLUMINA	PAIRED	-	96.78	96.66	96.31	149	6108268	114489	765700	34.88	99.43	0	Bacillus_A	Bacillus_A_thuringiensis_S	cereus s.s.(95.85040283203125)	No subspecies	berliner(96.52894592285156)	thuringiensis(96.12948608398438)	0/3()	0/4()	3/3(nheA;nheB;nheC)	4/4(hblA;hblB;hblC;hblD)	0/1()	1/1(sph)	0/5()	0/3()	1/9(bpsE)	7(Cry1Aa24;Cry1Aa8;Cry1Ab-like;Cry1Ab33;Cry1Cb-like;Cry1Cb3;Cry1H-like)	12[ST-23 complex](7/7)	Group_IV(cereus_sensu_stricto)	B. cereus s.s. biovar Thuringiensis; B. Thuringiensis	bcereus	12	6333	High_Quality	NA	NA	NA	NA	NA	NA	NA	NA	NA	NA	NA	NA	NA	NA	NA	NA	Mix	NRP	NRP
AS.BTDB_2025-0002622_c00040_SAMN329...region001	BTDB_2025-0002622	13708	GCF0000364	BTDB_2025-0001412.1.clustersSAMN22842844-SRR16706344_00035_cluster_1	AS.BTDB_2025-0000792_c00001_SAMN145...region009	BTDB_2022-0000606.2.clustersCP003752.1_cluster_11	bacillus_mibig_only_high.gbk	SAMN32974928-SRR23885156	PRJNA802201	SAMN32974928	Not_Applicable	SRX19697328	SRR23885156	ILLUMINA	PAIRED	-	96.78	96.66	96.31	149	6108268	114489	765700	34.88	99.43	0	Bacillus_A	Bacillus_A_thuringiensis_S	cereus s.s.(95.85040283203125)	No subspecies	berliner(96.52894592285156)	thuringiensis(96.12948608398438)	0/3()	0/4()	3/3(nheA;nheB;nheC)	4/4(hblA;hblB;hblC;hblD)	0/1()	1/1(sph)	0/5()	0/3()	1/9(bpsE)	7(Cry1Aa24;Cry1Aa8;Cry1Ab-like;Cry1Ab33;Cry1Cb-like;Cry1Cb3;Cry1H-like)	12[ST-23 complex](7/7)	Group_IV(cereus_sensu_stricto)	B. cereus s.s. biovar Thuringiensis; B. Thuringiensis	bcereus	12	6333	High_Quality	NA	NA	NA	NA	NA	NA	NA	NA	NA	NA	NA	NA	NA	NA	NA	NA	MIBiG	Others	Others
AS.BTDB_2025-0002622_c00044_SAMN329...region001	BTDB_2025-0002622	10219	GCF0000577	BTDB_2022-0002327.2.clustersGCA_002577405.1_Contig_70_cluster_1	AS.BTDB_2022-0003588_JAKUFQ010000006.region002	AS.BTDB_2025-0002610_c00022_SAMN329...region001	bacillus_mibig_only_high.gbk	SAMN32974928-SRR23885156	PRJNA802201	SAMN32974928	Not_Applicable	SRX19697328	SRR23885156	ILLUMINA	PAIRED	-	96.78	96.66	96.31	149	6108268	114489	765700	34.88	99.43	0	Bacillus_A	Bacillus_A_thuringiensis_S	cereus s.s.(95.85040283203125)	No subspecies	berliner(96.52894592285156)	thuringiensis(96.12948608398438)	0/3()	0/4()	3/3(nheA;nheB;nheC)	4/4(hblA;hblB;hblC;hblD)	0/1()	1/1(sph)	0/5()	0/3()	1/9(bpsE)	7(Cry1Aa24;Cry1Aa8;Cry1Ab-like;Cry1Ab33;Cry1Cb-like;Cry1Cb3;Cry1H-like)	12[ST-23 complex](7/7)	Group_IV(cereus_sensu_stricto)	B. cereus s.s. biovar Thuringiensis; B. Thuringiensis	bcereus	12	6333	High_Quality	NA	NA	NA	NA	NA	NA	NA	NA	NA	NA	NA	NA	NA	NA	NA	NA	Mix	Ribosomal	Ribosomal
AS.BTDB_2025-0002622_c00057_SAMN329...region001	BTDB_2025-0002622	24635	GCF0000532	AS.BTDB_2025-0001221_SAMN18335939_1.region003	AS.BTDB_2022-0000574_c00013_GCA_000...region001	AS.BTDB_2022-0000521_c00080_GCA_000...region001	bacillus_mibig_only_high.gbk	SAMN32974928-SRR23885156	PRJNA802201	SAMN32974928	Not_Applicable	SRX19697328	SRR23885156	ILLUMINA	PAIRED	-	96.78	96.66	96.31	149	6108268	114489	765700	34.88	99.43	0	Bacillus_A	Bacillus_A_thuringiensis_S	cereus s.s.(95.85040283203125)	No subspecies	berliner(96.52894592285156)	thuringiensis(96.12948608398438)	0/3()	0/4()	3/3(nheA;nheB;nheC)	4/4(hblA;hblB;hblC;hblD)	0/1()	1/1(sph)	0/5()	0/3()	1/9(bpsE)	7(Cry1Aa24;Cry1Aa8;Cry1Ab-like;Cry1Ab33;Cry1Cb-like;Cry1Cb3;Cry1H-like)	12[ST-23 complex](7/7)	Group_IV(cereus_sensu_stricto)	B. cereus s.s. biovar Thuringiensis; B. Thuringiensis	bcereus	12	6333	High_Quality	NA	NA	NA	NA	NA	NA	NA	NA	NA	NA	NA	NA	NA	NA	NA	NA	Mix	NRP	NRP
AS.BTDB_2025-0002622_c00066_SAMN329...region001	BTDB_2025-0002622	19679	GCF0000605	AS.BTDB_2025-0000011_barcode11_00022.region001	AS.BTDB_2022-0003588_JAKUFQ010000029.region001	AS.BTDB_2022-0000606_CP003752.1.region005	bacillus_mibig_only_high.gbk	SAMN32974928-SRR23885156	PRJNA802201	SAMN32974928	Not_Applicable	SRX19697328	SRR23885156	ILLUMINA	PAIRED	-	96.78	96.66	96.31	149	6108268	114489	765700	34.88	99.43	0	Bacillus_A	Bacillus_A_thuringiensis_S	cereus s.s.(95.85040283203125)	No subspecies	berliner(96.52894592285156)	thuringiensis(96.12948608398438)	0/3()	0/4()	3/3(nheA;nheB;nheC)	4/4(hblA;hblB;hblC;hblD)	0/1()	1/1(sph)	0/5()	0/3()	1/9(bpsE)	7(Cry1Aa24;Cry1Aa8;Cry1Ab-like;Cry1Ab33;Cry1Cb-like;Cry1Cb3;Cry1H-like)	12[ST-23 complex](7/7)	Group_IV(cereus_sensu_stricto)	B. cereus s.s. biovar Thuringiensis; B. Thuringiensis	bcereus	12	6333	High_Quality	NA	NA	NA	NA	NA	NA	NA	NA	NA	NA	NA	NA	NA	NA	NA	NA	Mix	Others	Others
AS.BTDB_2025-0002622_c00070_SAMN329...region001	BTDB_2025-0002622	13111	GCF0000799	BTDB_2022-0005675.2.clustersSRX3963386_00014_cluster_1	AS.BTDB_2025-0004070_JBIUGC010000013.region001	AS.BTDB_2022-0000606_CP003753.1.region001	bacillus_mibig_only_high.gbk	SAMN32974928-SRR23885156	PRJNA802201	SAMN32974928	Not_Applicable	SRX19697328	SRR23885156	ILLUMINA	PAIRED	-	96.78	96.66	96.31	149	6108268	114489	765700	34.88	99.43	0	Bacillus_A	Bacillus_A_thuringiensis_S	cereus s.s.(95.85040283203125)	No subspecies	berliner(96.52894592285156)	thuringiensis(96.12948608398438)	0/3()	0/4()	3/3(nheA;nheB;nheC)	4/4(hblA;hblB;hblC;hblD)	0/1()	1/1(sph)	0/5()	0/3()	1/9(bpsE)	7(Cry1Aa24;Cry1Aa8;Cry1Ab-like;Cry1Ab33;Cry1Cb-like;Cry1Cb3;Cry1H-like)	12[ST-23 complex](7/7)	Group_IV(cereus_sensu_stricto)	B. cereus s.s. biovar Thuringiensis; B. Thuringiensis	bcereus	12	6333	High_Quality	NA	NA	NA	NA	NA	NA	NA	NA	NA	NA	NA	NA	NA	NA	NA	NA	Mix	Ribosomal	Ribosomal
AS.BTDB_2025-0002622_c00077_SAMN329...region001	BTDB_2025-0002622	10330	GCF0000559	AS.BTDB_2025-0001226_c00041_SAMN183...region001	AS.BTDB_2022-0001197_c00057_GCA_002...region001	AS.BTDB_2024-0000082_contig00009.region002	bacillus_mibig_only_high.gbk	SAMN32974928-SRR23885156	PRJNA802201	SAMN32974928	Not_Applicable	SRX19697328	SRR23885156	ILLUMINA	PAIRED	-	96.78	96.66	96.31	149	6108268	114489	765700	34.88	99.43	0	Bacillus_A	Bacillus_A_thuringiensis_S	cereus s.s.(95.85040283203125)	No subspecies	berliner(96.52894592285156)	thuringiensis(96.12948608398438)	0/3()	0/4()	3/3(nheA;nheB;nheC)	4/4(hblA;hblB;hblC;hblD)	0/1()	1/1(sph)	0/5()	0/3()	1/9(bpsE)	7(Cry1Aa24;Cry1Aa8;Cry1Ab-like;Cry1Ab33;Cry1Cb-like;Cry1Cb3;Cry1H-like)	12[ST-23 complex](7/7)	Group_IV(cereus_sensu_stricto)	B. cereus s.s. biovar Thuringiensis; B. Thuringiensis	bcereus	12	6333	High_Quality	NA	NA	NA	NA	NA	NA	NA	NA	NA	NA	NA	NA	NA	NA	NA	NA	Mix	Ribosomal	Ribosomal
AS.BTDB_2025-0002623_c00001_SAMN329...region001	BTDB_2025-0002623	21863	GCF0001105	BTDB_2022-0000021.2.clustersDRX057099_00002_cluster_2	AS.BTDB_2022-0004612_SRX1219304_00002.region001	AS.BTDB_2022-0000522_c00117_GCA_000...region001	bacillus_mibig_only_high.gbk	SAMN32974929-SRR23885155	PRJNA802201	SAMN32974929	Not_Applicable	SRX19697329	SRR23885155	ILLUMINA	PAIRED	-	95.7	95.53	94.91	209	6105153	90740	235162	34.89	99.43	0	Bacillus_A	Bacillus_A_thuringiensis_S	cereus s.s.(95.97616577148438)	No subspecies	berliner(96.52825164794922)	thuringiensis(96.0979995727539)	0/3()	0/4()	3/3(nheA;nheB;nheC)	4/4(hblA;hblB;hblC;hblD)	0/1()	1/1(sph)	0/5()	0/3()	1/9(bpsE)	7(Cry1Aa24;Cry1Aa8;Cry1Ab-like;Cry1Ab33;Cry1Cb-like;Cry1Cb3;Cry1H-like)	12[ST-23 complex](7/7)	Group_IV(cereus_sensu_stricto)	B. cereus s.s. biovar Thuringiensis; B. Thuringiensis	bcereus	12	6303	High_Quality	NA	NA	NA	NA	NA	NA	NA	NA	NA	NA	NA	NA	NA	NA	NA	NA	Mix	Terpene	Terpene
AS.BTDB_2025-0002623_c00007_SAMN329...region001	BTDB_2025-0002623	23507	GCF0000534	AS.BTDB_2025-0002089_JAQFTF010000001.region001	AS.BTDB_2022-0000608_CP003763.1.region002	AS.BTDB_2025-0002439_c00003_SAMN329...region001	bacillus_mibig_only_high.gbk	SAMN32974929-SRR23885155	PRJNA802201	SAMN32974929	Not_Applicable	SRX19697329	SRR23885155	ILLUMINA	PAIRED	-	95.7	95.53	94.91	209	6105153	90740	235162	34.89	99.43	0	Bacillus_A	Bacillus_A_thuringiensis_S	cereus s.s.(95.97616577148438)	No subspecies	berliner(96.52825164794922)	thuringiensis(96.0979995727539)	0/3()	0/4()	3/3(nheA;nheB;nheC)	4/4(hblA;hblB;hblC;hblD)	0/1()	1/1(sph)	0/5()	0/3()	1/9(bpsE)	7(Cry1Aa24;Cry1Aa8;Cry1Ab-like;Cry1Ab33;Cry1Cb-like;Cry1Cb3;Cry1H-like)	12[ST-23 complex](7/7)	Group_IV(cereus_sensu_stricto)	B. cereus s.s. biovar Thuringiensis; B. Thuringiensis	bcereus	12	6303	High_Quality	NA	NA	NA	NA	NA	NA	NA	NA	NA	NA	NA	NA	NA	NA	NA	NA	Mix	Ribosomal	Ribosomal
AS.BTDB_2025-0002623_c00009_SAMN329...region001	BTDB_2025-0002623	42355	GCF0000413	AS.BTDB_2022-0002214_c00006_GCA_002...region001	AS.BTDB_2022-0000045_DRX150697_00002.region001	AS.BTDB_2025-0002439_c00008_SAMN329...region001	bacillus_mibig_only_high.gbk	SAMN32974929-SRR23885155	PRJNA802201	SAMN32974929	Not_Applicable	SRX19697329	SRR23885155	ILLUMINA	PAIRED	-	95.7	95.53	94.91	209	6105153	90740	235162	34.89	99.43	0	Bacillus_A	Bacillus_A_thuringiensis_S	cereus s.s.(95.97616577148438)	No subspecies	berliner(96.52825164794922)	thuringiensis(96.0979995727539)	0/3()	0/4()	3/3(nheA;nheB;nheC)	4/4(hblA;hblB;hblC;hblD)	0/1()	1/1(sph)	0/5()	0/3()	1/9(bpsE)	7(Cry1Aa24;Cry1Aa8;Cry1Ab-like;Cry1Ab33;Cry1Cb-like;Cry1Cb3;Cry1H-like)	12[ST-23 complex](7/7)	Group_IV(cereus_sensu_stricto)	B. cereus s.s. biovar Thuringiensis; B. Thuringiensis	bcereus	12	6303	High_Quality	NA	NA	NA	NA	NA	NA	NA	NA	NA	NA	NA	NA	NA	NA	NA	NA	MIBiG	NRP	NRP
AS.BTDB_2025-0002623_c00014_SAMN329...region001	BTDB_2025-0002623	14293	GCF0000907	AS.BTDB_2022-0003823_c00002_PS01866...region001	AS.BTDB_2022-0000606_CP003752.1.region011	AS.BTDB_2025-0002658_c00011_SAMN329...region001	bacillus_mibig_only_high.gbk	SAMN32974929-SRR23885155	PRJNA802201	SAMN32974929	Not_Applicable	SRX19697329	SRR23885155	ILLUMINA	PAIRED	-	95.7	95.53	94.91	209	6105153	90740	235162	34.89	99.43	0	Bacillus_A	Bacillus_A_thuringiensis_S	cereus s.s.(95.97616577148438)	No subspecies	berliner(96.52825164794922)	thuringiensis(96.0979995727539)	0/3()	0/4()	3/3(nheA;nheB;nheC)	4/4(hblA;hblB;hblC;hblD)	0/1()	1/1(sph)	0/5()	0/3()	1/9(bpsE)	7(Cry1Aa24;Cry1Aa8;Cry1Ab-like;Cry1Ab33;Cry1Cb-like;Cry1Cb3;Cry1H-like)	12[ST-23 complex](7/7)	Group_IV(cereus_sensu_stricto)	B. cereus s.s. biovar Thuringiensis; B. Thuringiensis	bcereus	12	6303	High_Quality	NA	NA	NA	NA	NA	NA	NA	NA	NA	NA	NA	NA	NA	NA	NA	NA	Mix	Ribosomal	Ribosomal
AS.BTDB_2025-0002623_c00017_SAMN329...region001	BTDB_2025-0002623	17892	GCF0000687	AS.BTDB_2022-0000574_c00017_GCA_000...region001	AS.BTDB_2025-0003087_c00052_SAMN337...region001	AS.BTDB_2025-0002623_c00017_SAMN329...region001	bacillus_mibig_only_high.gbk	SAMN32974929-SRR23885155	PRJNA802201	SAMN32974929	Not_Applicable	SRX19697329	SRR23885155	ILLUMINA	PAIRED	-	95.7	95.53	94.91	209	6105153	90740	235162	34.89	99.43	0	Bacillus_A	Bacillus_A_thuringiensis_S	cereus s.s.(95.97616577148438)	No subspecies	berliner(96.52825164794922)	thuringiensis(96.0979995727539)	0/3()	0/4()	3/3(nheA;nheB;nheC)	4/4(hblA;hblB;hblC;hblD)	0/1()	1/1(sph)	0/5()	0/3()	1/9(bpsE)	7(Cry1Aa24;Cry1Aa8;Cry1Ab-like;Cry1Ab33;Cry1Cb-like;Cry1Cb3;Cry1H-like)	12[ST-23 complex](7/7)	Group_IV(cereus_sensu_stricto)	B. cereus s.s. biovar Thuringiensis; B. Thuringiensis	bcereus	12	6303	High_Quality	NA	NA	NA	NA	NA	NA	NA	NA	NA	NA	NA	NA	NA	NA	NA	NA	Mix	Ribosomal	Ribosomal
AS.BTDB_2025-0002623_c00026_SAMN329...region001	BTDB_2025-0002623	38412	GCF0000586	AS.BTDB_2022-0003275_CP066187.1.region006	AS.BTDB_2022-0000574_c00014_GCA_000...region003	AS.BTDB_2022-0000574_c00014_GCA_000...region003	bacillus_mibig_only_high.gbk	SAMN32974929-SRR23885155	PRJNA802201	SAMN32974929	Not_Applicable	SRX19697329	SRR23885155	ILLUMINA	PAIRED	-	95.7	95.53	94.91	209	6105153	90740	235162	34.89	99.43	0	Bacillus_A	Bacillus_A_thuringiensis_S	cereus s.s.(95.97616577148438)	No subspecies	berliner(96.52825164794922)	thuringiensis(96.0979995727539)	0/3()	0/4()	3/3(nheA;nheB;nheC)	4/4(hblA;hblB;hblC;hblD)	0/1()	1/1(sph)	0/5()	0/3()	1/9(bpsE)	7(Cry1Aa24;Cry1Aa8;Cry1Ab-like;Cry1Ab33;Cry1Cb-like;Cry1Cb3;Cry1H-like)	12[ST-23 complex](7/7)	Group_IV(cereus_sensu_stricto)	B. cereus s.s. biovar Thuringiensis; B. Thuringiensis	bcereus	12	6303	High_Quality	NA	NA	NA	NA	NA	NA	NA	NA	NA	NA	NA	NA	NA	NA	NA	NA	Mix	NRP	NRP
AS.BTDB_2025-0002623_c00033_SAMN329...region001	BTDB_2025-0002623	13305	GCF0000991	BTDB_2025-0002199.1.clustersJAQFOZ010000017.1_cluster_1	AS.BTDB_2022-0002189_c00115_GCA_002...region001	AS.BTDB_2022-0000606_CP003752.1.region013	bacillus_mibig_only_high.gbk	SAMN32974929-SRR23885155	PRJNA802201	SAMN32974929	Not_Applicable	SRX19697329	SRR23885155	ILLUMINA	PAIRED	-	95.7	95.53	94.91	209	6105153	90740	235162	34.89	99.43	0	Bacillus_A	Bacillus_A_thuringiensis_S	cereus s.s.(95.97616577148438)	No subspecies	berliner(96.52825164794922)	thuringiensis(96.0979995727539)	0/3()	0/4()	3/3(nheA;nheB;nheC)	4/4(hblA;hblB;hblC;hblD)	0/1()	1/1(sph)	0/5()	0/3()	1/9(bpsE)	7(Cry1Aa24;Cry1Aa8;Cry1Ab-like;Cry1Ab33;Cry1Cb-like;Cry1Cb3;Cry1H-like)	12[ST-23 complex](7/7)	Group_IV(cereus_sensu_stricto)	B. cereus s.s. biovar Thuringiensis; B. Thuringiensis	bcereus	12	6303	High_Quality	NA	NA	NA	NA	NA	NA	NA	NA	NA	NA	NA	NA	NA	NA	NA	NA	Mix	Ribosomal	Ribosomal
AS.BTDB_2025-0002623_c00039_SAMN329...region001	BTDB_2025-0002623	13708	GCF0000364	BTDB_2025-0001412.1.clustersSAMN22842844-SRR16706344_00035_cluster_1	AS.BTDB_2025-0000792_c00001_SAMN145...region009	BTDB_2022-0000606.2.clustersCP003752.1_cluster_11	bacillus_mibig_only_high.gbk	SAMN32974929-SRR23885155	PRJNA802201	SAMN32974929	Not_Applicable	SRX19697329	SRR23885155	ILLUMINA	PAIRED	-	95.7	95.53	94.91	209	6105153	90740	235162	34.89	99.43	0	Bacillus_A	Bacillus_A_thuringiensis_S	cereus s.s.(95.97616577148438)	No subspecies	berliner(96.52825164794922)	thuringiensis(96.0979995727539)	0/3()	0/4()	3/3(nheA;nheB;nheC)	4/4(hblA;hblB;hblC;hblD)	0/1()	1/1(sph)	0/5()	0/3()	1/9(bpsE)	7(Cry1Aa24;Cry1Aa8;Cry1Ab-like;Cry1Ab33;Cry1Cb-like;Cry1Cb3;Cry1H-like)	12[ST-23 complex](7/7)	Group_IV(cereus_sensu_stricto)	B. cereus s.s. biovar Thuringiensis; B. Thuringiensis	bcereus	12	6303	High_Quality	NA	NA	NA	NA	NA	NA	NA	NA	NA	NA	NA	NA	NA	NA	NA	NA	MIBiG	Others	Others
AS.BTDB_2025-0002623_c00046_SAMN329...region001	BTDB_2025-0002623	30880	GCF0000532	AS.BTDB_2025-0001221_SAMN18335939_1.region003	AS.BTDB_2025-0002623_c00046_SAMN329...region001	AS.BTDB_2025-0002623_c00046_SAMN329...region001	bacillus_mibig_only_high.gbk	SAMN32974929-SRR23885155	PRJNA802201	SAMN32974929	Not_Applicable	SRX19697329	SRR23885155	ILLUMINA	PAIRED	-	95.7	95.53	94.91	209	6105153	90740	235162	34.89	99.43	0	Bacillus_A	Bacillus_A_thuringiensis_S	cereus s.s.(95.97616577148438)	No subspecies	berliner(96.52825164794922)	thuringiensis(96.0979995727539)	0/3()	0/4()	3/3(nheA;nheB;nheC)	4/4(hblA;hblB;hblC;hblD)	0/1()	1/1(sph)	0/5()	0/3()	1/9(bpsE)	7(Cry1Aa24;Cry1Aa8;Cry1Ab-like;Cry1Ab33;Cry1Cb-like;Cry1Cb3;Cry1H-like)	12[ST-23 complex](7/7)	Group_IV(cereus_sensu_stricto)	B. cereus s.s. biovar Thuringiensis; B. Thuringiensis	bcereus	12	6303	High_Quality	NA	NA	NA	NA	NA	NA	NA	NA	NA	NA	NA	NA	NA	NA	NA	NA	Mix	NRP	NRP
AS.BTDB_2025-0002623_c00052_SAMN329...region001	BTDB_2025-0002623	36125	GCF0000602	AS.BTDB_2022-0000660_c00035_GCA_000...region001	AS.BTDB_2022-0002862_c00045_GCA_008...region001	AS.BTDB_2022-0000651_c00052_GCA_000...region001	bacillus_mibig_only_high.gbk	SAMN32974929-SRR23885155	PRJNA802201	SAMN32974929	Not_Applicable	SRX19697329	SRR23885155	ILLUMINA	PAIRED	-	95.7	95.53	94.91	209	6105153	90740	235162	34.89	99.43	0	Bacillus_A	Bacillus_A_thuringiensis_S	cereus s.s.(95.97616577148438)	No subspecies	berliner(96.52825164794922)	thuringiensis(96.0979995727539)	0/3()	0/4()	3/3(nheA;nheB;nheC)	4/4(hblA;hblB;hblC;hblD)	0/1()	1/1(sph)	0/5()	0/3()	1/9(bpsE)	7(Cry1Aa24;Cry1Aa8;Cry1Ab-like;Cry1Ab33;Cry1Cb-like;Cry1Cb3;Cry1H-like)	12[ST-23 complex](7/7)	Group_IV(cereus_sensu_stricto)	B. cereus s.s. biovar Thuringiensis; B. Thuringiensis	bcereus	12	6303	High_Quality	NA	NA	NA	NA	NA	NA	NA	NA	NA	NA	NA	NA	NA	NA	NA	NA	MIBiG	NRP	NRP
AS.BTDB_2025-0002623_c00062_SAMN329...region001	BTDB_2025-0002623	10330	GCF0000559	AS.BTDB_2025-0001226_c00041_SAMN183...region001	AS.BTDB_2022-0001197_c00057_GCA_002...region001	AS.BTDB_2024-0000082_contig00009.region002	bacillus_mibig_only_high.gbk	SAMN32974929-SRR23885155	PRJNA802201	SAMN32974929	Not_Applicable	SRX19697329	SRR23885155	ILLUMINA	PAIRED	-	95.7	95.53	94.91	209	6105153	90740	235162	34.89	99.43	0	Bacillus_A	Bacillus_A_thuringiensis_S	cereus s.s.(95.97616577148438)	No subspecies	berliner(96.52825164794922)	thuringiensis(96.0979995727539)	0/3()	0/4()	3/3(nheA;nheB;nheC)	4/4(hblA;hblB;hblC;hblD)	0/1()	1/1(sph)	0/5()	0/3()	1/9(bpsE)	7(Cry1Aa24;Cry1Aa8;Cry1Ab-like;Cry1Ab33;Cry1Cb-like;Cry1Cb3;Cry1H-like)	12[ST-23 complex](7/7)	Group_IV(cereus_sensu_stricto)	B. cereus s.s. biovar Thuringiensis; B. Thuringiensis	bcereus	12	6303	High_Quality	NA	NA	NA	NA	NA	NA	NA	NA	NA	NA	NA	NA	NA	NA	NA	NA	Mix	Ribosomal	Ribosomal
AS.BTDB_2025-0002623_c00078_SAMN329...region001	BTDB_2025-0002623	10166	GCF0000577	BTDB_2022-0002327.2.clustersGCA_002577405.1_Contig_70_cluster_1	AS.BTDB_2022-0000521_c00080_GCA_000...region002	AS.BTDB_2025-0002623_c00078_SAMN329...region001	bacillus_mibig_only_high.gbk	SAMN32974929-SRR23885155	PRJNA802201	SAMN32974929	Not_Applicable	SRX19697329	SRR23885155	ILLUMINA	PAIRED	-	95.7	95.53	94.91	209	6105153	90740	235162	34.89	99.43	0	Bacillus_A	Bacillus_A_thuringiensis_S	cereus s.s.(95.97616577148438)	No subspecies	berliner(96.52825164794922)	thuringiensis(96.0979995727539)	0/3()	0/4()	3/3(nheA;nheB;nheC)	4/4(hblA;hblB;hblC;hblD)	0/1()	1/1(sph)	0/5()	0/3()	1/9(bpsE)	7(Cry1Aa24;Cry1Aa8;Cry1Ab-like;Cry1Ab33;Cry1Cb-like;Cry1Cb3;Cry1H-like)	12[ST-23 complex](7/7)	Group_IV(cereus_sensu_stricto)	B. cereus s.s. biovar Thuringiensis; B. Thuringiensis	bcereus	12	6303	High_Quality	NA	NA	NA	NA	NA	NA	NA	NA	NA	NA	NA	NA	NA	NA	NA	NA	Mix	Ribosomal	Ribosomal
AS.BTDB_2025-0002623_c00087_SAMN329...region001	BTDB_2025-0002623	13242	GCF0000605	AS.BTDB_2025-0000011_barcode11_00022.region001	AS.BTDB_2022-0000022_DRX057100_00002.region002	AS.BTDB_2022-0000481_CP001176.1.region006	bacillus_mibig_only_high.gbk	SAMN32974929-SRR23885155	PRJNA802201	SAMN32974929	Not_Applicable	SRX19697329	SRR23885155	ILLUMINA	PAIRED	-	95.7	95.53	94.91	209	6105153	90740	235162	34.89	99.43	0	Bacillus_A	Bacillus_A_thuringiensis_S	cereus s.s.(95.97616577148438)	No subspecies	berliner(96.52825164794922)	thuringiensis(96.0979995727539)	0/3()	0/4()	3/3(nheA;nheB;nheC)	4/4(hblA;hblB;hblC;hblD)	0/1()	1/1(sph)	0/5()	0/3()	1/9(bpsE)	7(Cry1Aa24;Cry1Aa8;Cry1Ab-like;Cry1Ab33;Cry1Cb-like;Cry1Cb3;Cry1H-like)	12[ST-23 complex](7/7)	Group_IV(cereus_sensu_stricto)	B. cereus s.s. biovar Thuringiensis; B. Thuringiensis	bcereus	12	6303	High_Quality	NA	NA	NA	NA	NA	NA	NA	NA	NA	NA	NA	NA	NA	NA	NA	NA	Mix	Others	Others
AS.BTDB_2025-0002623_c00141_SAMN329...region001	BTDB_2025-0002623	3131	GCF0000687	AS.BTDB_2022-0000574_c00017_GCA_000...region001	AS.BTDB_2022-0003791_c00001_PS01450...region002	AS.BTDB_2025-0003628_JAZIFW010000006.region001	bacillus_mibig_only_high.gbk	SAMN32974929-SRR23885155	PRJNA802201	SAMN32974929	Not_Applicable	SRX19697329	SRR23885155	ILLUMINA	PAIRED	-	95.7	95.53	94.91	209	6105153	90740	235162	34.89	99.43	0	Bacillus_A	Bacillus_A_thuringiensis_S	cereus s.s.(95.97616577148438)	No subspecies	berliner(96.52825164794922)	thuringiensis(96.0979995727539)	0/3()	0/4()	3/3(nheA;nheB;nheC)	4/4(hblA;hblB;hblC;hblD)	0/1()	1/1(sph)	0/5()	0/3()	1/9(bpsE)	7(Cry1Aa24;Cry1Aa8;Cry1Ab-like;Cry1Ab33;Cry1Cb-like;Cry1Cb3;Cry1H-like)	12[ST-23 complex](7/7)	Group_IV(cereus_sensu_stricto)	B. cereus s.s. biovar Thuringiensis; B. Thuringiensis	bcereus	12	6303	High_Quality	NA	NA	NA	NA	NA	NA	NA	NA	NA	NA	NA	NA	NA	NA	NA	NA	Mix	NRP	Ribosomal
AS.BTDB_2025-0002623_c00171_SAMN329...region001	BTDB_2025-0002623	1465	GCF0000799	BTDB_2022-0005675.2.clustersSRX3963386_00014_cluster_1	AS.BTDB_2025-0004070_JBIUGC010000013.region001	AS.BTDB_2022-0000606_CP003753.1.region001	bacillus_mibig_only_high.gbk	SAMN32974929-SRR23885155	PRJNA802201	SAMN32974929	Not_Applicable	SRX19697329	SRR23885155	ILLUMINA	PAIRED	-	95.7	95.53	94.91	209	6105153	90740	235162	34.89	99.43	0	Bacillus_A	Bacillus_A_thuringiensis_S	cereus s.s.(95.97616577148438)	No subspecies	berliner(96.52825164794922)	thuringiensis(96.0979995727539)	0/3()	0/4()	3/3(nheA;nheB;nheC)	4/4(hblA;hblB;hblC;hblD)	0/1()	1/1(sph)	0/5()	0/3()	1/9(bpsE)	7(Cry1Aa24;Cry1Aa8;Cry1Ab-like;Cry1Ab33;Cry1Cb-like;Cry1Cb3;Cry1H-like)	12[ST-23 complex](7/7)	Group_IV(cereus_sensu_stricto)	B. cereus s.s. biovar Thuringiensis; B. Thuringiensis	bcereus	12	6303	High_Quality	NA	NA	NA	NA	NA	NA	NA	NA	NA	NA	NA	NA	NA	NA	NA	NA	Mix	Ribosomal	Ribosomal
AS.BTDB_2025-0002624_c00002_SAMN329...region001	BTDB_2025-0002624	23507	GCF0000534	AS.BTDB_2025-0002089_JAQFTF010000001.region001	AS.BTDB_2022-0000608_CP003763.1.region002	AS.BTDB_2025-0002439_c00003_SAMN329...region001	bacillus_mibig_only_high.gbk	SAMN32974930-SRR23885154	PRJNA802201	SAMN32974930	Not_Applicable	SRX19697330	SRR23885154	ILLUMINA	PAIRED	-	96.37	96.24	95.76	141	6119493	112408	388650	34.87	99.43	0	Bacillus_A	Bacillus_A_thuringiensis_S	cereus s.s.(95.9589614868164)	No subspecies	berliner(96.49437713623047)	thuringiensis(96.0303955078125)	0/3()	0/4()	3/3(nheA;nheB;nheC)	4/4(hblA;hblB;hblC;hblD)	0/1()	1/1(sph)	0/5()	0/3()	1/9(bpsE)	7(Cry1Aa24;Cry1Aa8;Cry1Ab-like;Cry1Ab33;Cry1Cb-like;Cry1Cb3;Cry1H-like)	12[ST-23 complex](7/7)	Group_IV(cereus_sensu_stricto)	B. cereus s.s. biovar Thuringiensis; B. Thuringiensis	bcereus	12	6353	High_Quality	NA	NA	NA	NA	NA	NA	NA	NA	NA	NA	NA	NA	NA	NA	NA	NA	Mix	Ribosomal	Ribosomal
AS.BTDB_2025-0002624_c00004_SAMN329...region001	BTDB_2025-0002624	21863	GCF0001105	BTDB_2022-0000021.2.clustersDRX057099_00002_cluster_2	AS.BTDB_2022-0004612_SRX1219304_00002.region001	AS.BTDB_2022-0000522_c00117_GCA_000...region001	bacillus_mibig_only_high.gbk	SAMN32974930-SRR23885154	PRJNA802201	SAMN32974930	Not_Applicable	SRX19697330	SRR23885154	ILLUMINA	PAIRED	-	96.37	96.24	95.76	141	6119493	112408	388650	34.87	99.43	0	Bacillus_A	Bacillus_A_thuringiensis_S	cereus s.s.(95.9589614868164)	No subspecies	berliner(96.49437713623047)	thuringiensis(96.0303955078125)	0/3()	0/4()	3/3(nheA;nheB;nheC)	4/4(hblA;hblB;hblC;hblD)	0/1()	1/1(sph)	0/5()	0/3()	1/9(bpsE)	7(Cry1Aa24;Cry1Aa8;Cry1Ab-like;Cry1Ab33;Cry1Cb-like;Cry1Cb3;Cry1H-like)	12[ST-23 complex](7/7)	Group_IV(cereus_sensu_stricto)	B. cereus s.s. biovar Thuringiensis; B. Thuringiensis	bcereus	12	6353	High_Quality	NA	NA	NA	NA	NA	NA	NA	NA	NA	NA	NA	NA	NA	NA	NA	NA	Mix	Terpene	Terpene
AS.BTDB_2025-0002624_c00008_SAMN329...region001	BTDB_2025-0002624	42355	GCF0000413	AS.BTDB_2022-0002214_c00006_GCA_002...region001	AS.BTDB_2022-0000045_DRX150697_00002.region001	AS.BTDB_2025-0002439_c00008_SAMN329...region001	bacillus_mibig_only_high.gbk	SAMN32974930-SRR23885154	PRJNA802201	SAMN32974930	Not_Applicable	SRX19697330	SRR23885154	ILLUMINA	PAIRED	-	96.37	96.24	95.76	141	6119493	112408	388650	34.87	99.43	0	Bacillus_A	Bacillus_A_thuringiensis_S	cereus s.s.(95.9589614868164)	No subspecies	berliner(96.49437713623047)	thuringiensis(96.0303955078125)	0/3()	0/4()	3/3(nheA;nheB;nheC)	4/4(hblA;hblB;hblC;hblD)	0/1()	1/1(sph)	0/5()	0/3()	1/9(bpsE)	7(Cry1Aa24;Cry1Aa8;Cry1Ab-like;Cry1Ab33;Cry1Cb-like;Cry1Cb3;Cry1H-like)	12[ST-23 complex](7/7)	Group_IV(cereus_sensu_stricto)	B. cereus s.s. biovar Thuringiensis; B. Thuringiensis	bcereus	12	6353	High_Quality	NA	NA	NA	NA	NA	NA	NA	NA	NA	NA	NA	NA	NA	NA	NA	NA	MIBiG	NRP	NRP
AS.BTDB_2025-0002624_c00013_SAMN329...region001	BTDB_2025-0002624	13305	GCF0000991	BTDB_2025-0002199.1.clustersJAQFOZ010000017.1_cluster_1	AS.BTDB_2022-0002189_c00115_GCA_002...region001	AS.BTDB_2022-0000606_CP003752.1.region013	bacillus_mibig_only_high.gbk	SAMN32974930-SRR23885154	PRJNA802201	SAMN32974930	Not_Applicable	SRX19697330	SRR23885154	ILLUMINA	PAIRED	-	96.37	96.24	95.76	141	6119493	112408	388650	34.87	99.43	0	Bacillus_A	Bacillus_A_thuringiensis_S	cereus s.s.(95.9589614868164)	No subspecies	berliner(96.49437713623047)	thuringiensis(96.0303955078125)	0/3()	0/4()	3/3(nheA;nheB;nheC)	4/4(hblA;hblB;hblC;hblD)	0/1()	1/1(sph)	0/5()	0/3()	1/9(bpsE)	7(Cry1Aa24;Cry1Aa8;Cry1Ab-like;Cry1Ab33;Cry1Cb-like;Cry1Cb3;Cry1H-like)	12[ST-23 complex](7/7)	Group_IV(cereus_sensu_stricto)	B. cereus s.s. biovar Thuringiensis; B. Thuringiensis	bcereus	12	6353	High_Quality	NA	NA	NA	NA	NA	NA	NA	NA	NA	NA	NA	NA	NA	NA	NA	NA	Mix	Ribosomal	Ribosomal
AS.BTDB_2025-0002624_c00016_SAMN329...region001	BTDB_2025-0002624	14293	GCF0000907	AS.BTDB_2022-0003823_c00002_PS01866...region001	AS.BTDB_2022-0000606_CP003752.1.region011	AS.BTDB_2025-0002658_c00011_SAMN329...region001	bacillus_mibig_only_high.gbk	SAMN32974930-SRR23885154	PRJNA802201	SAMN32974930	Not_Applicable	SRX19697330	SRR23885154	ILLUMINA	PAIRED	-	96.37	96.24	95.76	141	6119493	112408	388650	34.87	99.43	0	Bacillus_A	Bacillus_A_thuringiensis_S	cereus s.s.(95.9589614868164)	No subspecies	berliner(96.49437713623047)	thuringiensis(96.0303955078125)	0/3()	0/4()	3/3(nheA;nheB;nheC)	4/4(hblA;hblB;hblC;hblD)	0/1()	1/1(sph)	0/5()	0/3()	1/9(bpsE)	7(Cry1Aa24;Cry1Aa8;Cry1Ab-like;Cry1Ab33;Cry1Cb-like;Cry1Cb3;Cry1H-like)	12[ST-23 complex](7/7)	Group_IV(cereus_sensu_stricto)	B. cereus s.s. biovar Thuringiensis; B. Thuringiensis	bcereus	12	6353	High_Quality	NA	NA	NA	NA	NA	NA	NA	NA	NA	NA	NA	NA	NA	NA	NA	NA	Mix	Ribosomal	Ribosomal
AS.BTDB_2025-0002624_c00022_SAMN329...region001	BTDB_2025-0002624	47158	GCF0000586	AS.BTDB_2022-0003275_CP066187.1.region006	AS.BTDB_2022-0000574_c00014_GCA_000...region003	AS.BTDB_2025-0002608_c00032_SAMN329...region001	bacillus_mibig_only_high.gbk	SAMN32974930-SRR23885154	PRJNA802201	SAMN32974930	Not_Applicable	SRX19697330	SRR23885154	ILLUMINA	PAIRED	-	96.37	96.24	95.76	141	6119493	112408	388650	34.87	99.43	0	Bacillus_A	Bacillus_A_thuringiensis_S	cereus s.s.(95.9589614868164)	No subspecies	berliner(96.49437713623047)	thuringiensis(96.0303955078125)	0/3()	0/4()	3/3(nheA;nheB;nheC)	4/4(hblA;hblB;hblC;hblD)	0/1()	1/1(sph)	0/5()	0/3()	1/9(bpsE)	7(Cry1Aa24;Cry1Aa8;Cry1Ab-like;Cry1Ab33;Cry1Cb-like;Cry1Cb3;Cry1H-like)	12[ST-23 complex](7/7)	Group_IV(cereus_sensu_stricto)	B. cereus s.s. biovar Thuringiensis; B. Thuringiensis	bcereus	12	6353	High_Quality	NA	NA	NA	NA	NA	NA	NA	NA	NA	NA	NA	NA	NA	NA	NA	NA	Mix	NRP	NRP
AS.BTDB_2025-0002624_c00027_SAMN329...region001	BTDB_2025-0002624	12291	GCF0000799	BTDB_2022-0005675.2.clustersSRX3963386_00014_cluster_1	AS.BTDB_2025-0004070_JBIUGC010000013.region001	AS.BTDB_2022-0000606_CP003753.1.region001	bacillus_mibig_only_high.gbk	SAMN32974930-SRR23885154	PRJNA802201	SAMN32974930	Not_Applicable	SRX19697330	SRR23885154	ILLUMINA	PAIRED	-	96.37	96.24	95.76	141	6119493	112408	388650	34.87	99.43	0	Bacillus_A	Bacillus_A_thuringiensis_S	cereus s.s.(95.9589614868164)	No subspecies	berliner(96.49437713623047)	thuringiensis(96.0303955078125)	0/3()	0/4()	3/3(nheA;nheB;nheC)	4/4(hblA;hblB;hblC;hblD)	0/1()	1/1(sph)	0/5()	0/3()	1/9(bpsE)	7(Cry1Aa24;Cry1Aa8;Cry1Ab-like;Cry1Ab33;Cry1Cb-like;Cry1Cb3;Cry1H-like)	12[ST-23 complex](7/7)	Group_IV(cereus_sensu_stricto)	B. cereus s.s. biovar Thuringiensis; B. Thuringiensis	bcereus	12	6353	High_Quality	NA	NA	NA	NA	NA	NA	NA	NA	NA	NA	NA	NA	NA	NA	NA	NA	Mix	Ribosomal	Ribosomal
AS.BTDB_2025-0002624_c00033_SAMN329...region001	BTDB_2025-0002624	25239	GCF0000605	AS.BTDB_2025-0000011_barcode11_00022.region001	AS.BTDB_2022-0003588_JAKUFQ010000029.region001	AS.BTDB_2022-0000606_CP003752.1.region005	bacillus_mibig_only_high.gbk	SAMN32974930-SRR23885154	PRJNA802201	SAMN32974930	Not_Applicable	SRX19697330	SRR23885154	ILLUMINA	PAIRED	-	96.37	96.24	95.76	141	6119493	112408	388650	34.87	99.43	0	Bacillus_A	Bacillus_A_thuringiensis_S	cereus s.s.(95.9589614868164)	No subspecies	berliner(96.49437713623047)	thuringiensis(96.0303955078125)	0/3()	0/4()	3/3(nheA;nheB;nheC)	4/4(hblA;hblB;hblC;hblD)	0/1()	1/1(sph)	0/5()	0/3()	1/9(bpsE)	7(Cry1Aa24;Cry1Aa8;Cry1Ab-like;Cry1Ab33;Cry1Cb-like;Cry1Cb3;Cry1H-like)	12[ST-23 complex](7/7)	Group_IV(cereus_sensu_stricto)	B. cereus s.s. biovar Thuringiensis; B. Thuringiensis	bcereus	12	6353	High_Quality	NA	NA	NA	NA	NA	NA	NA	NA	NA	NA	NA	NA	NA	NA	NA	NA	Mix	Others	Others
AS.BTDB_2025-0002624_c00040_SAMN329...region001	BTDB_2025-0002624	13708	GCF0000364	BTDB_2025-0001412.1.clustersSAMN22842844-SRR16706344_00035_cluster_1	AS.BTDB_2025-0000792_c00001_SAMN145...region009	BTDB_2022-0000606.2.clustersCP003752.1_cluster_11	bacillus_mibig_only_high.gbk	SAMN32974930-SRR23885154	PRJNA802201	SAMN32974930	Not_Applicable	SRX19697330	SRR23885154	ILLUMINA	PAIRED	-	96.37	96.24	95.76	141	6119493	112408	388650	34.87	99.43	0	Bacillus_A	Bacillus_A_thuringiensis_S	cereus s.s.(95.9589614868164)	No subspecies	berliner(96.49437713623047)	thuringiensis(96.0303955078125)	0/3()	0/4()	3/3(nheA;nheB;nheC)	4/4(hblA;hblB;hblC;hblD)	0/1()	1/1(sph)	0/5()	0/3()	1/9(bpsE)	7(Cry1Aa24;Cry1Aa8;Cry1Ab-like;Cry1Ab33;Cry1Cb-like;Cry1Cb3;Cry1H-like)	12[ST-23 complex](7/7)	Group_IV(cereus_sensu_stricto)	B. cereus s.s. biovar Thuringiensis; B. Thuringiensis	bcereus	12	6353	High_Quality	NA	NA	NA	NA	NA	NA	NA	NA	NA	NA	NA	NA	NA	NA	NA	NA	MIBiG	Others	Others
AS.BTDB_2025-0002624_c00041_SAMN329...region001	BTDB_2025-0002624	47232	GCF0000602	AS.BTDB_2022-0000660_c00035_GCA_000...region001	AS.BTDB_2022-0001468_c00054_GCA_002...region001	AS.BTDB_2025-0002610_c00018_SAMN329...region001	bacillus_mibig_only_high.gbk	SAMN32974930-SRR23885154	PRJNA802201	SAMN32974930	Not_Applicable	SRX19697330	SRR23885154	ILLUMINA	PAIRED	-	96.37	96.24	95.76	141	6119493	112408	388650	34.87	99.43	0	Bacillus_A	Bacillus_A_thuringiensis_S	cereus s.s.(95.9589614868164)	No subspecies	berliner(96.49437713623047)	thuringiensis(96.0303955078125)	0/3()	0/4()	3/3(nheA;nheB;nheC)	4/4(hblA;hblB;hblC;hblD)	0/1()	1/1(sph)	0/5()	0/3()	1/9(bpsE)	7(Cry1Aa24;Cry1Aa8;Cry1Ab-like;Cry1Ab33;Cry1Cb-like;Cry1Cb3;Cry1H-like)	12[ST-23 complex](7/7)	Group_IV(cereus_sensu_stricto)	B. cereus s.s. biovar Thuringiensis; B. Thuringiensis	bcereus	12	6353	High_Quality	NA	NA	NA	NA	NA	NA	NA	NA	NA	NA	NA	NA	NA	NA	NA	NA	MIBiG	NRP	NRP
AS.BTDB_2025-0002624_c00046_SAMN329...region001	BTDB_2025-0002624	28049	GCF0000532	AS.BTDB_2025-0001221_SAMN18335939_1.region003	AS.BTDB_2025-0002624_c00046_SAMN329...region001	AS.BTDB_2025-0002624_c00046_SAMN329...region001	bacillus_mibig_only_high.gbk	SAMN32974930-SRR23885154	PRJNA802201	SAMN32974930	Not_Applicable	SRX19697330	SRR23885154	ILLUMINA	PAIRED	-	96.37	96.24	95.76	141	6119493	112408	388650	34.87	99.43	0	Bacillus_A	Bacillus_A_thuringiensis_S	cereus s.s.(95.9589614868164)	No subspecies	berliner(96.49437713623047)	thuringiensis(96.0303955078125)	0/3()	0/4()	3/3(nheA;nheB;nheC)	4/4(hblA;hblB;hblC;hblD)	0/1()	1/1(sph)	0/5()	0/3()	1/9(bpsE)	7(Cry1Aa24;Cry1Aa8;Cry1Ab-like;Cry1Ab33;Cry1Cb-like;Cry1Cb3;Cry1H-like)	12[ST-23 complex](7/7)	Group_IV(cereus_sensu_stricto)	B. cereus s.s. biovar Thuringiensis; B. Thuringiensis	bcereus	12	6353	High_Quality	NA	NA	NA	NA	NA	NA	NA	NA	NA	NA	NA	NA	NA	NA	NA	NA	Mix	NRP	NRP
AS.BTDB_2025-0002624_c00054_SAMN329...region001	BTDB_2025-0002624	10330	GCF0000559	AS.BTDB_2025-0001226_c00041_SAMN183...region001	AS.BTDB_2022-0001197_c00057_GCA_002...region001	AS.BTDB_2024-0000082_contig00009.region002	bacillus_mibig_only_high.gbk	SAMN32974930-SRR23885154	PRJNA802201	SAMN32974930	Not_Applicable	SRX19697330	SRR23885154	ILLUMINA	PAIRED	-	96.37	96.24	95.76	141	6119493	112408	388650	34.87	99.43	0	Bacillus_A	Bacillus_A_thuringiensis_S	cereus s.s.(95.9589614868164)	No subspecies	berliner(96.49437713623047)	thuringiensis(96.0303955078125)	0/3()	0/4()	3/3(nheA;nheB;nheC)	4/4(hblA;hblB;hblC;hblD)	0/1()	1/1(sph)	0/5()	0/3()	1/9(bpsE)	7(Cry1Aa24;Cry1Aa8;Cry1Ab-like;Cry1Ab33;Cry1Cb-like;Cry1Cb3;Cry1H-like)	12[ST-23 complex](7/7)	Group_IV(cereus_sensu_stricto)	B. cereus s.s. biovar Thuringiensis; B. Thuringiensis	bcereus	12	6353	High_Quality	NA	NA	NA	NA	NA	NA	NA	NA	NA	NA	NA	NA	NA	NA	NA	NA	Mix	Ribosomal	Ribosomal
AS.BTDB_2025-0002624_c00062_SAMN329...region001	BTDB_2025-0002624	10219	GCF0000577	BTDB_2022-0002327.2.clustersGCA_002577405.1_Contig_70_cluster_1	AS.BTDB_2022-0003588_JAKUFQ010000006.region002	AS.BTDB_2025-0002610_c00022_SAMN329...region001	bacillus_mibig_only_high.gbk	SAMN32974930-SRR23885154	PRJNA802201	SAMN32974930	Not_Applicable	SRX19697330	SRR23885154	ILLUMINA	PAIRED	-	96.37	96.24	95.76	141	6119493	112408	388650	34.87	99.43	0	Bacillus_A	Bacillus_A_thuringiensis_S	cereus s.s.(95.9589614868164)	No subspecies	berliner(96.49437713623047)	thuringiensis(96.0303955078125)	0/3()	0/4()	3/3(nheA;nheB;nheC)	4/4(hblA;hblB;hblC;hblD)	0/1()	1/1(sph)	0/5()	0/3()	1/9(bpsE)	7(Cry1Aa24;Cry1Aa8;Cry1Ab-like;Cry1Ab33;Cry1Cb-like;Cry1Cb3;Cry1H-like)	12[ST-23 complex](7/7)	Group_IV(cereus_sensu_stricto)	B. cereus s.s. biovar Thuringiensis; B. Thuringiensis	bcereus	12	6353	High_Quality	NA	NA	NA	NA	NA	NA	NA	NA	NA	NA	NA	NA	NA	NA	NA	NA	Mix	Ribosomal	Ribosomal
AS.BTDB_2025-0002624_c00085_SAMN329...region001	BTDB_2025-0002624	10188	GCF0000687	AS.BTDB_2022-0000574_c00017_GCA_000...region001	AS.BTDB_2022-0003791_c00001_PS01450...region002	AS.BTDB_2025-0003628_JAZIFW010000006.region001	bacillus_mibig_only_high.gbk	SAMN32974930-SRR23885154	PRJNA802201	SAMN32974930	Not_Applicable	SRX19697330	SRR23885154	ILLUMINA	PAIRED	-	96.37	96.24	95.76	141	6119493	112408	388650	34.87	99.43	0	Bacillus_A	Bacillus_A_thuringiensis_S	cereus s.s.(95.9589614868164)	No subspecies	berliner(96.49437713623047)	thuringiensis(96.0303955078125)	0/3()	0/4()	3/3(nheA;nheB;nheC)	4/4(hblA;hblB;hblC;hblD)	0/1()	1/1(sph)	0/5()	0/3()	1/9(bpsE)	7(Cry1Aa24;Cry1Aa8;Cry1Ab-like;Cry1Ab33;Cry1Cb-like;Cry1Cb3;Cry1H-like)	12[ST-23 complex](7/7)	Group_IV(cereus_sensu_stricto)	B. cereus s.s. biovar Thuringiensis; B. Thuringiensis	bcereus	12	6353	High_Quality	NA	NA	NA	NA	NA	NA	NA	NA	NA	NA	NA	NA	NA	NA	NA	NA	Mix	Ribosomal	Ribosomal
AS.BTDB_2025-0002624_c00115_SAMN329...region001	BTDB_2025-0002624	2520	GCF0000532	AS.BTDB_2025-0001221_SAMN18335939_1.region003	AS.BTDB_2022-0000574_c00013_GCA_000...region001	AS.BTDB_2022-0003287_PHKT01000002.1.region001	bacillus_mibig_only_high.gbk	SAMN32974930-SRR23885154	PRJNA802201	SAMN32974930	Not_Applicable	SRX19697330	SRR23885154	ILLUMINA	PAIRED	-	96.37	96.24	95.76	141	6119493	112408	388650	34.87	99.43	0	Bacillus_A	Bacillus_A_thuringiensis_S	cereus s.s.(95.9589614868164)	No subspecies	berliner(96.49437713623047)	thuringiensis(96.0303955078125)	0/3()	0/4()	3/3(nheA;nheB;nheC)	4/4(hblA;hblB;hblC;hblD)	0/1()	1/1(sph)	0/5()	0/3()	1/9(bpsE)	7(Cry1Aa24;Cry1Aa8;Cry1Ab-like;Cry1Ab33;Cry1Cb-like;Cry1Cb3;Cry1H-like)	12[ST-23 complex](7/7)	Group_IV(cereus_sensu_stricto)	B. cereus s.s. biovar Thuringiensis; B. Thuringiensis	bcereus	12	6353	High_Quality	NA	NA	NA	NA	NA	NA	NA	NA	NA	NA	NA	NA	NA	NA	NA	NA	Mix	NRP	NRP
AS.BTDB_2025-0002625_c00001_SAMN329...region001	BTDB_2025-0002625	23507	GCF0000534	AS.BTDB_2025-0002089_JAQFTF010000001.region001	AS.BTDB_2022-0000608_CP003763.1.region002	AS.BTDB_2025-0002439_c00003_SAMN329...region001	bacillus_mibig_only_high.gbk	SAMN32974931-SRR23885153	PRJNA802201	SAMN32974931	Not_Applicable	SRX19697331	SRR23885153	ILLUMINA	PAIRED	-	95.02	94.81	94.25	235	6094474	99120	293486	34.88	99.43	0	Bacillus_A	Bacillus_A_thuringiensis_S	cereus s.s.(95.98058319091797)	No subspecies	berliner(96.53474426269531)	thuringiensis(96.08343505859375)	0/3()	0/4()	3/3(nheA;nheB;nheC)	4/4(hblA;hblB;hblC;hblD)	0/1()	1/1(sph)	0/5()	0/3()	1/9(bpsE)	7(Cry1Aa24;Cry1Aa8;Cry1Ab-like;Cry1Ab33;Cry1Cb-like;Cry1Cb3;Cry1H-like)	12[ST-23 complex](7/7)	Group_IV(cereus_sensu_stricto)	B. cereus s.s. biovar Thuringiensis; B. Thuringiensis	bcereus	12	6288	High_Quality	NA	NA	NA	NA	NA	NA	NA	NA	NA	NA	NA	NA	NA	NA	NA	NA	Mix	Ribosomal	Ribosomal
AS.BTDB_2025-0002625_c00006_SAMN329...region001	BTDB_2025-0002625	42355	GCF0000413	AS.BTDB_2022-0002214_c00006_GCA_002...region001	AS.BTDB_2022-0000045_DRX150697_00002.region001	AS.BTDB_2025-0002439_c00008_SAMN329...region001	bacillus_mibig_only_high.gbk	SAMN32974931-SRR23885153	PRJNA802201	SAMN32974931	Not_Applicable	SRX19697331	SRR23885153	ILLUMINA	PAIRED	-	95.02	94.81	94.25	235	6094474	99120	293486	34.88	99.43	0	Bacillus_A	Bacillus_A_thuringiensis_S	cereus s.s.(95.98058319091797)	No subspecies	berliner(96.53474426269531)	thuringiensis(96.08343505859375)	0/3()	0/4()	3/3(nheA;nheB;nheC)	4/4(hblA;hblB;hblC;hblD)	0/1()	1/1(sph)	0/5()	0/3()	1/9(bpsE)	7(Cry1Aa24;Cry1Aa8;Cry1Ab-like;Cry1Ab33;Cry1Cb-like;Cry1Cb3;Cry1H-like)	12[ST-23 complex](7/7)	Group_IV(cereus_sensu_stricto)	B. cereus s.s. biovar Thuringiensis; B. Thuringiensis	bcereus	12	6288	High_Quality	NA	NA	NA	NA	NA	NA	NA	NA	NA	NA	NA	NA	NA	NA	NA	NA	MIBiG	NRP	NRP
AS.BTDB_2025-0002625_c00010_SAMN329...region001	BTDB_2025-0002625	21863	GCF0001105	BTDB_2022-0000021.2.clustersDRX057099_00002_cluster_2	AS.BTDB_2022-0004612_SRX1219304_00002.region001	AS.BTDB_2022-0000522_c00117_GCA_000...region001	bacillus_mibig_only_high.gbk	SAMN32974931-SRR23885153	PRJNA802201	SAMN32974931	Not_Applicable	SRX19697331	SRR23885153	ILLUMINA	PAIRED	-	95.02	94.81	94.25	235	6094474	99120	293486	34.88	99.43	0	Bacillus_A	Bacillus_A_thuringiensis_S	cereus s.s.(95.98058319091797)	No subspecies	berliner(96.53474426269531)	thuringiensis(96.08343505859375)	0/3()	0/4()	3/3(nheA;nheB;nheC)	4/4(hblA;hblB;hblC;hblD)	0/1()	1/1(sph)	0/5()	0/3()	1/9(bpsE)	7(Cry1Aa24;Cry1Aa8;Cry1Ab-like;Cry1Ab33;Cry1Cb-like;Cry1Cb3;Cry1H-like)	12[ST-23 complex](7/7)	Group_IV(cereus_sensu_stricto)	B. cereus s.s. biovar Thuringiensis; B. Thuringiensis	bcereus	12	6288	High_Quality	NA	NA	NA	NA	NA	NA	NA	NA	NA	NA	NA	NA	NA	NA	NA	NA	Mix	Terpene	Terpene
AS.BTDB_2025-0002625_c00014_SAMN329...region001	BTDB_2025-0002625	13305	GCF0000991	BTDB_2025-0002199.1.clustersJAQFOZ010000017.1_cluster_1	AS.BTDB_2022-0002189_c00115_GCA_002...region001	AS.BTDB_2022-0000606_CP003752.1.region013	bacillus_mibig_only_high.gbk	SAMN32974931-SRR23885153	PRJNA802201	SAMN32974931	Not_Applicable	SRX19697331	SRR23885153	ILLUMINA	PAIRED	-	95.02	94.81	94.25	235	6094474	99120	293486	34.88	99.43	0	Bacillus_A	Bacillus_A_thuringiensis_S	cereus s.s.(95.98058319091797)	No subspecies	berliner(96.53474426269531)	thuringiensis(96.08343505859375)	0/3()	0/4()	3/3(nheA;nheB;nheC)	4/4(hblA;hblB;hblC;hblD)	0/1()	1/1(sph)	0/5()	0/3()	1/9(bpsE)	7(Cry1Aa24;Cry1Aa8;Cry1Ab-like;Cry1Ab33;Cry1Cb-like;Cry1Cb3;Cry1H-like)	12[ST-23 complex](7/7)	Group_IV(cereus_sensu_stricto)	B. cereus s.s. biovar Thuringiensis; B. Thuringiensis	bcereus	12	6288	High_Quality	NA	NA	NA	NA	NA	NA	NA	NA	NA	NA	NA	NA	NA	NA	NA	NA	Mix	Ribosomal	Ribosomal
AS.BTDB_2025-0002625_c00016_SAMN329...region001	BTDB_2025-0002625	14293	GCF0000907	AS.BTDB_2022-0003823_c00002_PS01866...region001	AS.BTDB_2022-0000606_CP003752.1.region011	AS.BTDB_2025-0002658_c00011_SAMN329...region001	bacillus_mibig_only_high.gbk	SAMN32974931-SRR23885153	PRJNA802201	SAMN32974931	Not_Applicable	SRX19697331	SRR23885153	ILLUMINA	PAIRED	-	95.02	94.81	94.25	235	6094474	99120	293486	34.88	99.43	0	Bacillus_A	Bacillus_A_thuringiensis_S	cereus s.s.(95.98058319091797)	No subspecies	berliner(96.53474426269531)	thuringiensis(96.08343505859375)	0/3()	0/4()	3/3(nheA;nheB;nheC)	4/4(hblA;hblB;hblC;hblD)	0/1()	1/1(sph)	0/5()	0/3()	1/9(bpsE)	7(Cry1Aa24;Cry1Aa8;Cry1Ab-like;Cry1Ab33;Cry1Cb-like;Cry1Cb3;Cry1H-like)	12[ST-23 complex](7/7)	Group_IV(cereus_sensu_stricto)	B. cereus s.s. biovar Thuringiensis; B. Thuringiensis	bcereus	12	6288	High_Quality	NA	NA	NA	NA	NA	NA	NA	NA	NA	NA	NA	NA	NA	NA	NA	NA	Mix	Ribosomal	Ribosomal
AS.BTDB_2025-0002625_c00020_SAMN329...region001	BTDB_2025-0002625	22147	GCF0000799	BTDB_2022-0005675.2.clustersSRX3963386_00014_cluster_1	AS.BTDB_2025-0004070_JBIUGC010000013.region001	AS.BTDB_2022-0000606_CP003753.1.region001	bacillus_mibig_only_high.gbk	SAMN32974931-SRR23885153	PRJNA802201	SAMN32974931	Not_Applicable	SRX19697331	SRR23885153	ILLUMINA	PAIRED	-	95.02	94.81	94.25	235	6094474	99120	293486	34.88	99.43	0	Bacillus_A	Bacillus_A_thuringiensis_S	cereus s.s.(95.98058319091797)	No subspecies	berliner(96.53474426269531)	thuringiensis(96.08343505859375)	0/3()	0/4()	3/3(nheA;nheB;nheC)	4/4(hblA;hblB;hblC;hblD)	0/1()	1/1(sph)	0/5()	0/3()	1/9(bpsE)	7(Cry1Aa24;Cry1Aa8;Cry1Ab-like;Cry1Ab33;Cry1Cb-like;Cry1Cb3;Cry1H-like)	12[ST-23 complex](7/7)	Group_IV(cereus_sensu_stricto)	B. cereus s.s. biovar Thuringiensis; B. Thuringiensis	bcereus	12	6288	High_Quality	NA	NA	NA	NA	NA	NA	NA	NA	NA	NA	NA	NA	NA	NA	NA	NA	Mix	Ribosomal	Ribosomal
AS.BTDB_2025-0002625_c00029_SAMN329...region001	BTDB_2025-0002625	38412	GCF0000586	AS.BTDB_2022-0003275_CP066187.1.region006	AS.BTDB_2022-0000574_c00014_GCA_000...region003	AS.BTDB_2022-0000574_c00014_GCA_000...region003	bacillus_mibig_only_high.gbk	SAMN32974931-SRR23885153	PRJNA802201	SAMN32974931	Not_Applicable	SRX19697331	SRR23885153	ILLUMINA	PAIRED	-	95.02	94.81	94.25	235	6094474	99120	293486	34.88	99.43	0	Bacillus_A	Bacillus_A_thuringiensis_S	cereus s.s.(95.98058319091797)	No subspecies	berliner(96.53474426269531)	thuringiensis(96.08343505859375)	0/3()	0/4()	3/3(nheA;nheB;nheC)	4/4(hblA;hblB;hblC;hblD)	0/1()	1/1(sph)	0/5()	0/3()	1/9(bpsE)	7(Cry1Aa24;Cry1Aa8;Cry1Ab-like;Cry1Ab33;Cry1Cb-like;Cry1Cb3;Cry1H-like)	12[ST-23 complex](7/7)	Group_IV(cereus_sensu_stricto)	B. cereus s.s. biovar Thuringiensis; B. Thuringiensis	bcereus	12	6288	High_Quality	NA	NA	NA	NA	NA	NA	NA	NA	NA	NA	NA	NA	NA	NA	NA	NA	Mix	NRP	NRP
AS.BTDB_2025-0002625_c00050_SAMN329...region001	BTDB_2025-0002625	9007	GCF0000364	BTDB_2025-0001412.1.clustersSAMN22842844-SRR16706344_00035_cluster_1	AS.BTDB_2022-0001275_CP017060.1.region003	AS.BTDB_2022-0000908_CP014847.1.region004	bacillus_mibig_only_high.gbk	SAMN32974931-SRR23885153	PRJNA802201	SAMN32974931	Not_Applicable	SRX19697331	SRR23885153	ILLUMINA	PAIRED	-	95.02	94.81	94.25	235	6094474	99120	293486	34.88	99.43	0	Bacillus_A	Bacillus_A_thuringiensis_S	cereus s.s.(95.98058319091797)	No subspecies	berliner(96.53474426269531)	thuringiensis(96.08343505859375)	0/3()	0/4()	3/3(nheA;nheB;nheC)	4/4(hblA;hblB;hblC;hblD)	0/1()	1/1(sph)	0/5()	0/3()	1/9(bpsE)	7(Cry1Aa24;Cry1Aa8;Cry1Ab-like;Cry1Ab33;Cry1Cb-like;Cry1Cb3;Cry1H-like)	12[ST-23 complex](7/7)	Group_IV(cereus_sensu_stricto)	B. cereus s.s. biovar Thuringiensis; B. Thuringiensis	bcereus	12	6288	High_Quality	NA	NA	NA	NA	NA	NA	NA	NA	NA	NA	NA	NA	NA	NA	NA	NA	MIBiG	Others	Others
AS.BTDB_2025-0002625_c00054_SAMN329...region001	BTDB_2025-0002625	17527	GCF0000605	AS.BTDB_2025-0000011_barcode11_00022.region001	AS.BTDB_2022-0001364_c00175_GCA_002...region001	AS.BTDB_2022-0000521_c00076_GCA_000...region001	bacillus_mibig_only_high.gbk	SAMN32974931-SRR23885153	PRJNA802201	SAMN32974931	Not_Applicable	SRX19697331	SRR23885153	ILLUMINA	PAIRED	-	95.02	94.81	94.25	235	6094474	99120	293486	34.88	99.43	0	Bacillus_A	Bacillus_A_thuringiensis_S	cereus s.s.(95.98058319091797)	No subspecies	berliner(96.53474426269531)	thuringiensis(96.08343505859375)	0/3()	0/4()	3/3(nheA;nheB;nheC)	4/4(hblA;hblB;hblC;hblD)	0/1()	1/1(sph)	0/5()	0/3()	1/9(bpsE)	7(Cry1Aa24;Cry1Aa8;Cry1Ab-like;Cry1Ab33;Cry1Cb-like;Cry1Cb3;Cry1H-like)	12[ST-23 complex](7/7)	Group_IV(cereus_sensu_stricto)	B. cereus s.s. biovar Thuringiensis; B. Thuringiensis	bcereus	12	6288	High_Quality	NA	NA	NA	NA	NA	NA	NA	NA	NA	NA	NA	NA	NA	NA	NA	NA	Mix	Others	Others
AS.BTDB_2025-0002625_c00056_SAMN329...region001	BTDB_2025-0002625	28200	GCF0000602	AS.BTDB_2022-0000660_c00035_GCA_000...region001	AS.BTDB_2022-0001468_c00054_GCA_002...region001	AS.BTDB_2025-0002610_c00018_SAMN329...region001	bacillus_mibig_only_high.gbk	SAMN32974931-SRR23885153	PRJNA802201	SAMN32974931	Not_Applicable	SRX19697331	SRR23885153	ILLUMINA	PAIRED	-	95.02	94.81	94.25	235	6094474	99120	293486	34.88	99.43	0	Bacillus_A	Bacillus_A_thuringiensis_S	cereus s.s.(95.98058319091797)	No subspecies	berliner(96.53474426269531)	thuringiensis(96.08343505859375)	0/3()	0/4()	3/3(nheA;nheB;nheC)	4/4(hblA;hblB;hblC;hblD)	0/1()	1/1(sph)	0/5()	0/3()	1/9(bpsE)	7(Cry1Aa24;Cry1Aa8;Cry1Ab-like;Cry1Ab33;Cry1Cb-like;Cry1Cb3;Cry1H-like)	12[ST-23 complex](7/7)	Group_IV(cereus_sensu_stricto)	B. cereus s.s. biovar Thuringiensis; B. Thuringiensis	bcereus	12	6288	High_Quality	NA	NA	NA	NA	NA	NA	NA	NA	NA	NA	NA	NA	NA	NA	NA	NA	MIBiG	NRP	NRP
AS.BTDB_2025-0002625_c00081_SAMN329...region001	BTDB_2025-0002625	6614	GCF0000559	AS.BTDB_2025-0001226_c00041_SAMN183...region001	AS.BTDB_2022-0001197_c00057_GCA_002...region001	AS.BTDB_2024-0000082_contig00009.region002	bacillus_mibig_only_high.gbk	SAMN32974931-SRR23885153	PRJNA802201	SAMN32974931	Not_Applicable	SRX19697331	SRR23885153	ILLUMINA	PAIRED	-	95.02	94.81	94.25	235	6094474	99120	293486	34.88	99.43	0	Bacillus_A	Bacillus_A_thuringiensis_S	cereus s.s.(95.98058319091797)	No subspecies	berliner(96.53474426269531)	thuringiensis(96.08343505859375)	0/3()	0/4()	3/3(nheA;nheB;nheC)	4/4(hblA;hblB;hblC;hblD)	0/1()	1/1(sph)	0/5()	0/3()	1/9(bpsE)	7(Cry1Aa24;Cry1Aa8;Cry1Ab-like;Cry1Ab33;Cry1Cb-like;Cry1Cb3;Cry1H-like)	12[ST-23 complex](7/7)	Group_IV(cereus_sensu_stricto)	B. cereus s.s. biovar Thuringiensis; B. Thuringiensis	bcereus	12	6288	High_Quality	NA	NA	NA	NA	NA	NA	NA	NA	NA	NA	NA	NA	NA	NA	NA	NA	Mix	Ribosomal	Ribosomal
AS.BTDB_2025-0002625_c00087_SAMN329...region001	BTDB_2025-0002625	8992	GCF0000577	BTDB_2022-0002327.2.clustersGCA_002577405.1_Contig_70_cluster_1	AS.BTDB_2022-0000521_c00080_GCA_000...region002	AS.BTDB_2025-0002625_c00087_SAMN329...region001	bacillus_mibig_only_high.gbk	SAMN32974931-SRR23885153	PRJNA802201	SAMN32974931	Not_Applicable	SRX19697331	SRR23885153	ILLUMINA	PAIRED	-	95.02	94.81	94.25	235	6094474	99120	293486	34.88	99.43	0	Bacillus_A	Bacillus_A_thuringiensis_S	cereus s.s.(95.98058319091797)	No subspecies	berliner(96.53474426269531)	thuringiensis(96.08343505859375)	0/3()	0/4()	3/3(nheA;nheB;nheC)	4/4(hblA;hblB;hblC;hblD)	0/1()	1/1(sph)	0/5()	0/3()	1/9(bpsE)	7(Cry1Aa24;Cry1Aa8;Cry1Ab-like;Cry1Ab33;Cry1Cb-like;Cry1Cb3;Cry1H-like)	12[ST-23 complex](7/7)	Group_IV(cereus_sensu_stricto)	B. cereus s.s. biovar Thuringiensis; B. Thuringiensis	bcereus	12	6288	High_Quality	NA	NA	NA	NA	NA	NA	NA	NA	NA	NA	NA	NA	NA	NA	NA	NA	Mix	Ribosomal	Ribosomal
AS.BTDB_2025-0002625_c00090_SAMN329...region001	BTDB_2025-0002625	11697	GCF0000687	AS.BTDB_2022-0000574_c00017_GCA_000...region001	AS.BTDB_2025-0003087_c00052_SAMN337...region001	AS.BTDB_2022-0000606_CP003752.1.region010	bacillus_mibig_only_high.gbk	SAMN32974931-SRR23885153	PRJNA802201	SAMN32974931	Not_Applicable	SRX19697331	SRR23885153	ILLUMINA	PAIRED	-	95.02	94.81	94.25	235	6094474	99120	293486	34.88	99.43	0	Bacillus_A	Bacillus_A_thuringiensis_S	cereus s.s.(95.98058319091797)	No subspecies	berliner(96.53474426269531)	thuringiensis(96.08343505859375)	0/3()	0/4()	3/3(nheA;nheB;nheC)	4/4(hblA;hblB;hblC;hblD)	0/1()	1/1(sph)	0/5()	0/3()	1/9(bpsE)	7(Cry1Aa24;Cry1Aa8;Cry1Ab-like;Cry1Ab33;Cry1Cb-like;Cry1Cb3;Cry1H-like)	12[ST-23 complex](7/7)	Group_IV(cereus_sensu_stricto)	B. cereus s.s. biovar Thuringiensis; B. Thuringiensis	bcereus	12	6288	High_Quality	NA	NA	NA	NA	NA	NA	NA	NA	NA	NA	NA	NA	NA	NA	NA	NA	Mix	Ribosomal	Ribosomal
AS.BTDB_2025-0002625_c00128_SAMN329...region001	BTDB_2025-0002625	4835	GCF0000532	AS.BTDB_2025-0001221_SAMN18335939_1.region003	AS.BTDB_2022-0000574_c00013_GCA_000...region001	AS.BTDB_2022-0003287_PHKT01000002.1.region001	bacillus_mibig_only_high.gbk	SAMN32974931-SRR23885153	PRJNA802201	SAMN32974931	Not_Applicable	SRX19697331	SRR23885153	ILLUMINA	PAIRED	-	95.02	94.81	94.25	235	6094474	99120	293486	34.88	99.43	0	Bacillus_A	Bacillus_A_thuringiensis_S	cereus s.s.(95.98058319091797)	No subspecies	berliner(96.53474426269531)	thuringiensis(96.08343505859375)	0/3()	0/4()	3/3(nheA;nheB;nheC)	4/4(hblA;hblB;hblC;hblD)	0/1()	1/1(sph)	0/5()	0/3()	1/9(bpsE)	7(Cry1Aa24;Cry1Aa8;Cry1Ab-like;Cry1Ab33;Cry1Cb-like;Cry1Cb3;Cry1H-like)	12[ST-23 complex](7/7)	Group_IV(cereus_sensu_stricto)	B. cereus s.s. biovar Thuringiensis; B. Thuringiensis	bcereus	12	6288	High_Quality	NA	NA	NA	NA	NA	NA	NA	NA	NA	NA	NA	NA	NA	NA	NA	NA	Mix	NRP	NRP
AS.BTDB_2025-0002625_c00143_SAMN329...region001	BTDB_2025-0002625	3757	GCF0000687	AS.BTDB_2022-0000574_c00017_GCA_000...region001	AS.BTDB_2025-0003087_c00052_SAMN337...region001	AS.BTDB_2022-0000606_CP003752.1.region010	bacillus_mibig_only_high.gbk	SAMN32974931-SRR23885153	PRJNA802201	SAMN32974931	Not_Applicable	SRX19697331	SRR23885153	ILLUMINA	PAIRED	-	95.02	94.81	94.25	235	6094474	99120	293486	34.88	99.43	0	Bacillus_A	Bacillus_A_thuringiensis_S	cereus s.s.(95.98058319091797)	No subspecies	berliner(96.53474426269531)	thuringiensis(96.08343505859375)	0/3()	0/4()	3/3(nheA;nheB;nheC)	4/4(hblA;hblB;hblC;hblD)	0/1()	1/1(sph)	0/5()	0/3()	1/9(bpsE)	7(Cry1Aa24;Cry1Aa8;Cry1Ab-like;Cry1Ab33;Cry1Cb-like;Cry1Cb3;Cry1H-like)	12[ST-23 complex](7/7)	Group_IV(cereus_sensu_stricto)	B. cereus s.s. biovar Thuringiensis; B. Thuringiensis	bcereus	12	6288	High_Quality	NA	NA	NA	NA	NA	NA	NA	NA	NA	NA	NA	NA	NA	NA	NA	NA	Mix	NRP	Ribosomal
AS.BTDB_2025-0002626_c00001_SAMN329...region001	BTDB_2025-0002626	23507	GCF0000534	AS.BTDB_2025-0002089_JAQFTF010000001.region001	AS.BTDB_2022-0000608_CP003763.1.region002	AS.BTDB_2025-0002439_c00003_SAMN329...region001	bacillus_mibig_only_high.gbk	SAMN32974932-SRR23885152	PRJNA802201	SAMN32974932	Not_Applicable	SRX19697332	SRR23885152	ILLUMINA	PAIRED	-	96.07	95.91	95.45	143	6113970	123576	293619	34.87	99.43	0	Bacillus_A	Bacillus_A_thuringiensis_S	cereus s.s.(95.9370346069336)	No subspecies	berliner(96.54947662353516)	thuringiensis(96.12608337402344)	0/3()	0/4()	3/3(nheA;nheB;nheC)	4/4(hblA;hblB;hblC;hblD)	0/1()	1/1(sph)	0/5()	0/3()	1/9(bpsE)	7(Cry1Aa24;Cry1Aa8;Cry1Ab-like;Cry1Ab33;Cry1Cb-like;Cry1Cb3;Cry1H-like)	12[ST-23 complex](7/7)	Group_IV(cereus_sensu_stricto)	B. cereus s.s. biovar Thuringiensis; B. Thuringiensis	bcereus	12	6340	High_Quality	NA	NA	NA	NA	NA	NA	NA	NA	NA	NA	NA	NA	NA	NA	NA	NA	Mix	Ribosomal	Ribosomal
AS.BTDB_2025-0002626_c00003_SAMN329...region001	BTDB_2025-0002626	21863	GCF0001105	BTDB_2022-0000021.2.clustersDRX057099_00002_cluster_2	AS.BTDB_2022-0001704_c00125_GCA_002...region001	AS.BTDB_2022-0000016_DRX057094_00015.region001	bacillus_mibig_only_high.gbk	SAMN32974932-SRR23885152	PRJNA802201	SAMN32974932	Not_Applicable	SRX19697332	SRR23885152	ILLUMINA	PAIRED	-	96.07	95.91	95.45	143	6113970	123576	293619	34.87	99.43	0	Bacillus_A	Bacillus_A_thuringiensis_S	cereus s.s.(95.9370346069336)	No subspecies	berliner(96.54947662353516)	thuringiensis(96.12608337402344)	0/3()	0/4()	3/3(nheA;nheB;nheC)	4/4(hblA;hblB;hblC;hblD)	0/1()	1/1(sph)	0/5()	0/3()	1/9(bpsE)	7(Cry1Aa24;Cry1Aa8;Cry1Ab-like;Cry1Ab33;Cry1Cb-like;Cry1Cb3;Cry1H-like)	12[ST-23 complex](7/7)	Group_IV(cereus_sensu_stricto)	B. cereus s.s. biovar Thuringiensis; B. Thuringiensis	bcereus	12	6340	High_Quality	NA	NA	NA	NA	NA	NA	NA	NA	NA	NA	NA	NA	NA	NA	NA	NA	Mix	Terpene	Terpene
AS.BTDB_2025-0002626_c00007_SAMN329...region001	BTDB_2025-0002626	42355	GCF0000413	AS.BTDB_2022-0002214_c00006_GCA_002...region001	AS.BTDB_2022-0000045_DRX150697_00002.region001	AS.BTDB_2025-0002439_c00008_SAMN329...region001	bacillus_mibig_only_high.gbk	SAMN32974932-SRR23885152	PRJNA802201	SAMN32974932	Not_Applicable	SRX19697332	SRR23885152	ILLUMINA	PAIRED	-	96.07	95.91	95.45	143	6113970	123576	293619	34.87	99.43	0	Bacillus_A	Bacillus_A_thuringiensis_S	cereus s.s.(95.9370346069336)	No subspecies	berliner(96.54947662353516)	thuringiensis(96.12608337402344)	0/3()	0/4()	3/3(nheA;nheB;nheC)	4/4(hblA;hblB;hblC;hblD)	0/1()	1/1(sph)	0/5()	0/3()	1/9(bpsE)	7(Cry1Aa24;Cry1Aa8;Cry1Ab-like;Cry1Ab33;Cry1Cb-like;Cry1Cb3;Cry1H-like)	12[ST-23 complex](7/7)	Group_IV(cereus_sensu_stricto)	B. cereus s.s. biovar Thuringiensis; B. Thuringiensis	bcereus	12	6340	High_Quality	NA	NA	NA	NA	NA	NA	NA	NA	NA	NA	NA	NA	NA	NA	NA	NA	MIBiG	NRP	NRP
AS.BTDB_2025-0002626_c00008_SAMN329...region001	BTDB_2025-0002626	17892	GCF0000687	AS.BTDB_2022-0000574_c00017_GCA_000...region001	AS.BTDB_2025-0003087_c00052_SAMN337...region001	AS.BTDB_2022-0000606_CP003752.1.region010	bacillus_mibig_only_high.gbk	SAMN32974932-SRR23885152	PRJNA802201	SAMN32974932	Not_Applicable	SRX19697332	SRR23885152	ILLUMINA	PAIRED	-	96.07	95.91	95.45	143	6113970	123576	293619	34.87	99.43	0	Bacillus_A	Bacillus_A_thuringiensis_S	cereus s.s.(95.9370346069336)	No subspecies	berliner(96.54947662353516)	thuringiensis(96.12608337402344)	0/3()	0/4()	3/3(nheA;nheB;nheC)	4/4(hblA;hblB;hblC;hblD)	0/1()	1/1(sph)	0/5()	0/3()	1/9(bpsE)	7(Cry1Aa24;Cry1Aa8;Cry1Ab-like;Cry1Ab33;Cry1Cb-like;Cry1Cb3;Cry1H-like)	12[ST-23 complex](7/7)	Group_IV(cereus_sensu_stricto)	B. cereus s.s. biovar Thuringiensis; B. Thuringiensis	bcereus	12	6340	High_Quality	NA	NA	NA	NA	NA	NA	NA	NA	NA	NA	NA	NA	NA	NA	NA	NA	Mix	Ribosomal	Ribosomal
AS.BTDB_2025-0002626_c00018_SAMN329...region001	BTDB_2025-0002626	13305	GCF0000991	BTDB_2025-0002199.1.clustersJAQFOZ010000017.1_cluster_1	AS.BTDB_2022-0002189_c00115_GCA_002...region001	AS.BTDB_2022-0000606_CP003752.1.region013	bacillus_mibig_only_high.gbk	SAMN32974932-SRR23885152	PRJNA802201	SAMN32974932	Not_Applicable	SRX19697332	SRR23885152	ILLUMINA	PAIRED	-	96.07	95.91	95.45	143	6113970	123576	293619	34.87	99.43	0	Bacillus_A	Bacillus_A_thuringiensis_S	cereus s.s.(95.9370346069336)	No subspecies	berliner(96.54947662353516)	thuringiensis(96.12608337402344)	0/3()	0/4()	3/3(nheA;nheB;nheC)	4/4(hblA;hblB;hblC;hblD)	0/1()	1/1(sph)	0/5()	0/3()	1/9(bpsE)	7(Cry1Aa24;Cry1Aa8;Cry1Ab-like;Cry1Ab33;Cry1Cb-like;Cry1Cb3;Cry1H-like)	12[ST-23 complex](7/7)	Group_IV(cereus_sensu_stricto)	B. cereus s.s. biovar Thuringiensis; B. Thuringiensis	bcereus	12	6340	High_Quality	NA	NA	NA	NA	NA	NA	NA	NA	NA	NA	NA	NA	NA	NA	NA	NA	Mix	Ribosomal	Ribosomal
AS.BTDB_2025-0002626_c00019_SAMN329...region001	BTDB_2025-0002626	14293	GCF0000907	AS.BTDB_2022-0003823_c00002_PS01866...region001	AS.BTDB_2022-0000606_CP003752.1.region011	AS.BTDB_2025-0002658_c00011_SAMN329...region001	bacillus_mibig_only_high.gbk	SAMN32974932-SRR23885152	PRJNA802201	SAMN32974932	Not_Applicable	SRX19697332	SRR23885152	ILLUMINA	PAIRED	-	96.07	95.91	95.45	143	6113970	123576	293619	34.87	99.43	0	Bacillus_A	Bacillus_A_thuringiensis_S	cereus s.s.(95.9370346069336)	No subspecies	berliner(96.54947662353516)	thuringiensis(96.12608337402344)	0/3()	0/4()	3/3(nheA;nheB;nheC)	4/4(hblA;hblB;hblC;hblD)	0/1()	1/1(sph)	0/5()	0/3()	1/9(bpsE)	7(Cry1Aa24;Cry1Aa8;Cry1Ab-like;Cry1Ab33;Cry1Cb-like;Cry1Cb3;Cry1H-like)	12[ST-23 complex](7/7)	Group_IV(cereus_sensu_stricto)	B. cereus s.s. biovar Thuringiensis; B. Thuringiensis	bcereus	12	6340	High_Quality	NA	NA	NA	NA	NA	NA	NA	NA	NA	NA	NA	NA	NA	NA	NA	NA	Mix	Ribosomal	Ribosomal
AS.BTDB_2025-0002626_c00023_SAMN329...region001	BTDB_2025-0002626	22147	GCF0000799	BTDB_2022-0005675.2.clustersSRX3963386_00014_cluster_1	AS.BTDB_2025-0004070_JBIUGC010000013.region001	AS.BTDB_2022-0000606_CP003753.1.region001	bacillus_mibig_only_high.gbk	SAMN32974932-SRR23885152	PRJNA802201	SAMN32974932	Not_Applicable	SRX19697332	SRR23885152	ILLUMINA	PAIRED	-	96.07	95.91	95.45	143	6113970	123576	293619	34.87	99.43	0	Bacillus_A	Bacillus_A_thuringiensis_S	cereus s.s.(95.9370346069336)	No subspecies	berliner(96.54947662353516)	thuringiensis(96.12608337402344)	0/3()	0/4()	3/3(nheA;nheB;nheC)	4/4(hblA;hblB;hblC;hblD)	0/1()	1/1(sph)	0/5()	0/3()	1/9(bpsE)	7(Cry1Aa24;Cry1Aa8;Cry1Ab-like;Cry1Ab33;Cry1Cb-like;Cry1Cb3;Cry1H-like)	12[ST-23 complex](7/7)	Group_IV(cereus_sensu_stricto)	B. cereus s.s. biovar Thuringiensis; B. Thuringiensis	bcereus	12	6340	High_Quality	NA	NA	NA	NA	NA	NA	NA	NA	NA	NA	NA	NA	NA	NA	NA	NA	Mix	Ribosomal	Ribosomal
AS.BTDB_2025-0002626_c00026_SAMN329...region001	BTDB_2025-0002626	47158	GCF0000586	AS.BTDB_2022-0003275_CP066187.1.region006	AS.BTDB_2022-0000574_c00014_GCA_000...region003	AS.BTDB_2025-0002608_c00032_SAMN329...region001	bacillus_mibig_only_high.gbk	SAMN32974932-SRR23885152	PRJNA802201	SAMN32974932	Not_Applicable	SRX19697332	SRR23885152	ILLUMINA	PAIRED	-	96.07	95.91	95.45	143	6113970	123576	293619	34.87	99.43	0	Bacillus_A	Bacillus_A_thuringiensis_S	cereus s.s.(95.9370346069336)	No subspecies	berliner(96.54947662353516)	thuringiensis(96.12608337402344)	0/3()	0/4()	3/3(nheA;nheB;nheC)	4/4(hblA;hblB;hblC;hblD)	0/1()	1/1(sph)	0/5()	0/3()	1/9(bpsE)	7(Cry1Aa24;Cry1Aa8;Cry1Ab-like;Cry1Ab33;Cry1Cb-like;Cry1Cb3;Cry1H-like)	12[ST-23 complex](7/7)	Group_IV(cereus_sensu_stricto)	B. cereus s.s. biovar Thuringiensis; B. Thuringiensis	bcereus	12	6340	High_Quality	NA	NA	NA	NA	NA	NA	NA	NA	NA	NA	NA	NA	NA	NA	NA	NA	Mix	NRP	NRP
AS.BTDB_2025-0002626_c00040_SAMN329...region001	BTDB_2025-0002626	24501	GCF0000605	AS.BTDB_2025-0000011_barcode11_00022.region001	AS.BTDB_2022-0003588_JAKUFQ010000029.region001	AS.BTDB_2022-0000606_CP003752.1.region005	bacillus_mibig_only_high.gbk	SAMN32974932-SRR23885152	PRJNA802201	SAMN32974932	Not_Applicable	SRX19697332	SRR23885152	ILLUMINA	PAIRED	-	96.07	95.91	95.45	143	6113970	123576	293619	34.87	99.43	0	Bacillus_A	Bacillus_A_thuringiensis_S	cereus s.s.(95.9370346069336)	No subspecies	berliner(96.54947662353516)	thuringiensis(96.12608337402344)	0/3()	0/4()	3/3(nheA;nheB;nheC)	4/4(hblA;hblB;hblC;hblD)	0/1()	1/1(sph)	0/5()	0/3()	1/9(bpsE)	7(Cry1Aa24;Cry1Aa8;Cry1Ab-like;Cry1Ab33;Cry1Cb-like;Cry1Cb3;Cry1H-like)	12[ST-23 complex](7/7)	Group_IV(cereus_sensu_stricto)	B. cereus s.s. biovar Thuringiensis; B. Thuringiensis	bcereus	12	6340	High_Quality	NA	NA	NA	NA	NA	NA	NA	NA	NA	NA	NA	NA	NA	NA	NA	NA	Mix	Others	Others
AS.BTDB_2025-0002626_c00043_SAMN329...region001	BTDB_2025-0002626	13708	GCF0000364	BTDB_2025-0001412.1.clustersSAMN22842844-SRR16706344_00035_cluster_1	AS.BTDB_2025-0000792_c00001_SAMN145...region009	BTDB_2022-0000606.2.clustersCP003752.1_cluster_11	bacillus_mibig_only_high.gbk	SAMN32974932-SRR23885152	PRJNA802201	SAMN32974932	Not_Applicable	SRX19697332	SRR23885152	ILLUMINA	PAIRED	-	96.07	95.91	95.45	143	6113970	123576	293619	34.87	99.43	0	Bacillus_A	Bacillus_A_thuringiensis_S	cereus s.s.(95.9370346069336)	No subspecies	berliner(96.54947662353516)	thuringiensis(96.12608337402344)	0/3()	0/4()	3/3(nheA;nheB;nheC)	4/4(hblA;hblB;hblC;hblD)	0/1()	1/1(sph)	0/5()	0/3()	1/9(bpsE)	7(Cry1Aa24;Cry1Aa8;Cry1Ab-like;Cry1Ab33;Cry1Cb-like;Cry1Cb3;Cry1H-like)	12[ST-23 complex](7/7)	Group_IV(cereus_sensu_stricto)	B. cereus s.s. biovar Thuringiensis; B. Thuringiensis	bcereus	12	6340	High_Quality	NA	NA	NA	NA	NA	NA	NA	NA	NA	NA	NA	NA	NA	NA	NA	NA	MIBiG	Others	Others
AS.BTDB_2025-0002626_c00046_SAMN329...region001	BTDB_2025-0002626	36319	GCF0000532	AS.BTDB_2025-0001221_SAMN18335939_1.region003	AS.BTDB_2022-0000574_c00013_GCA_000...region001	AS.BTDB_2022-0000521_c00080_GCA_000...region001	bacillus_mibig_only_high.gbk	SAMN32974932-SRR23885152	PRJNA802201	SAMN32974932	Not_Applicable	SRX19697332	SRR23885152	ILLUMINA	PAIRED	-	96.07	95.91	95.45	143	6113970	123576	293619	34.87	99.43	0	Bacillus_A	Bacillus_A_thuringiensis_S	cereus s.s.(95.9370346069336)	No subspecies	berliner(96.54947662353516)	thuringiensis(96.12608337402344)	0/3()	0/4()	3/3(nheA;nheB;nheC)	4/4(hblA;hblB;hblC;hblD)	0/1()	1/1(sph)	0/5()	0/3()	1/9(bpsE)	7(Cry1Aa24;Cry1Aa8;Cry1Ab-like;Cry1Ab33;Cry1Cb-like;Cry1Cb3;Cry1H-like)	12[ST-23 complex](7/7)	Group_IV(cereus_sensu_stricto)	B. cereus s.s. biovar Thuringiensis; B. Thuringiensis	bcereus	12	6340	High_Quality	NA	NA	NA	NA	NA	NA	NA	NA	NA	NA	NA	NA	NA	NA	NA	NA	Mix	NRP	NRP
AS.BTDB_2025-0002626_c00051_SAMN329...region001	BTDB_2025-0002626	32805	GCF0000602	AS.BTDB_2022-0000660_c00035_GCA_000...region001	AS.BTDB_2022-0002862_c00045_GCA_008...region001	AS.BTDB_2022-0000651_c00052_GCA_000...region001	bacillus_mibig_only_high.gbk	SAMN32974932-SRR23885152	PRJNA802201	SAMN32974932	Not_Applicable	SRX19697332	SRR23885152	ILLUMINA	PAIRED	-	96.07	95.91	95.45	143	6113970	123576	293619	34.87	99.43	0	Bacillus_A	Bacillus_A_thuringiensis_S	cereus s.s.(95.9370346069336)	No subspecies	berliner(96.54947662353516)	thuringiensis(96.12608337402344)	0/3()	0/4()	3/3(nheA;nheB;nheC)	4/4(hblA;hblB;hblC;hblD)	0/1()	1/1(sph)	0/5()	0/3()	1/9(bpsE)	7(Cry1Aa24;Cry1Aa8;Cry1Ab-like;Cry1Ab33;Cry1Cb-like;Cry1Cb3;Cry1H-like)	12[ST-23 complex](7/7)	Group_IV(cereus_sensu_stricto)	B. cereus s.s. biovar Thuringiensis; B. Thuringiensis	bcereus	12	6340	High_Quality	NA	NA	NA	NA	NA	NA	NA	NA	NA	NA	NA	NA	NA	NA	NA	NA	MIBiG	NRP	NRP
AS.BTDB_2025-0002626_c00052_SAMN329...region001	BTDB_2025-0002626	10330	GCF0000559	AS.BTDB_2025-0001226_c00041_SAMN183...region001	AS.BTDB_2022-0001197_c00057_GCA_002...region001	AS.BTDB_2024-0000082_contig00009.region002	bacillus_mibig_only_high.gbk	SAMN32974932-SRR23885152	PRJNA802201	SAMN32974932	Not_Applicable	SRX19697332	SRR23885152	ILLUMINA	PAIRED	-	96.07	95.91	95.45	143	6113970	123576	293619	34.87	99.43	0	Bacillus_A	Bacillus_A_thuringiensis_S	cereus s.s.(95.9370346069336)	No subspecies	berliner(96.54947662353516)	thuringiensis(96.12608337402344)	0/3()	0/4()	3/3(nheA;nheB;nheC)	4/4(hblA;hblB;hblC;hblD)	0/1()	1/1(sph)	0/5()	0/3()	1/9(bpsE)	7(Cry1Aa24;Cry1Aa8;Cry1Ab-like;Cry1Ab33;Cry1Cb-like;Cry1Cb3;Cry1H-like)	12[ST-23 complex](7/7)	Group_IV(cereus_sensu_stricto)	B. cereus s.s. biovar Thuringiensis; B. Thuringiensis	bcereus	12	6340	High_Quality	NA	NA	NA	NA	NA	NA	NA	NA	NA	NA	NA	NA	NA	NA	NA	NA	Mix	Ribosomal	Ribosomal
AS.BTDB_2025-0002626_c00071_SAMN329...region001	BTDB_2025-0002626	8905	GCF0000577	BTDB_2022-0002327.2.clustersGCA_002577405.1_Contig_70_cluster_1	AS.BTDB_2022-0000521_c00080_GCA_000...region002	AS.BTDB_2025-0002626_c00071_SAMN329...region001	bacillus_mibig_only_high.gbk	SAMN32974932-SRR23885152	PRJNA802201	SAMN32974932	Not_Applicable	SRX19697332	SRR23885152	ILLUMINA	PAIRED	-	96.07	95.91	95.45	143	6113970	123576	293619	34.87	99.43	0	Bacillus_A	Bacillus_A_thuringiensis_S	cereus s.s.(95.9370346069336)	No subspecies	berliner(96.54947662353516)	thuringiensis(96.12608337402344)	0/3()	0/4()	3/3(nheA;nheB;nheC)	4/4(hblA;hblB;hblC;hblD)	0/1()	1/1(sph)	0/5()	0/3()	1/9(bpsE)	7(Cry1Aa24;Cry1Aa8;Cry1Ab-like;Cry1Ab33;Cry1Cb-like;Cry1Cb3;Cry1H-like)	12[ST-23 complex](7/7)	Group_IV(cereus_sensu_stricto)	B. cereus s.s. biovar Thuringiensis; B. Thuringiensis	bcereus	12	6340	High_Quality	NA	NA	NA	NA	NA	NA	NA	NA	NA	NA	NA	NA	NA	NA	NA	NA	Mix	Ribosomal	Ribosomal
AS.BTDB_2025-0002626_c00109_SAMN329...region001	BTDB_2025-0002626	3131	GCF0000687	AS.BTDB_2022-0000574_c00017_GCA_000...region001	AS.BTDB_2025-0003087_c00052_SAMN337...region001	AS.BTDB_2022-0000606_CP003752.1.region010	bacillus_mibig_only_high.gbk	SAMN32974932-SRR23885152	PRJNA802201	SAMN32974932	Not_Applicable	SRX19697332	SRR23885152	ILLUMINA	PAIRED	-	96.07	95.91	95.45	143	6113970	123576	293619	34.87	99.43	0	Bacillus_A	Bacillus_A_thuringiensis_S	cereus s.s.(95.9370346069336)	No subspecies	berliner(96.54947662353516)	thuringiensis(96.12608337402344)	0/3()	0/4()	3/3(nheA;nheB;nheC)	4/4(hblA;hblB;hblC;hblD)	0/1()	1/1(sph)	0/5()	0/3()	1/9(bpsE)	7(Cry1Aa24;Cry1Aa8;Cry1Ab-like;Cry1Ab33;Cry1Cb-like;Cry1Cb3;Cry1H-like)	12[ST-23 complex](7/7)	Group_IV(cereus_sensu_stricto)	B. cereus s.s. biovar Thuringiensis; B. Thuringiensis	bcereus	12	6340	High_Quality	NA	NA	NA	NA	NA	NA	NA	NA	NA	NA	NA	NA	NA	NA	NA	NA	Mix	NRP	Ribosomal
AS.BTDB_2025-0002627_c00002_SAMN329...region001	BTDB_2025-0002627	23507	GCF0000534	AS.BTDB_2025-0002089_JAQFTF010000001.region001	AS.BTDB_2022-0000608_CP003763.1.region002	AS.BTDB_2025-0002439_c00003_SAMN329...region001	bacillus_mibig_only_high.gbk	SAMN32974933-SRR23885151	PRJNA802201	SAMN32974933	Not_Applicable	SRX19697333	SRR23885151	ILLUMINA	PAIRED	-	96.76	96.67	96.28	119	6134827	122647	361236	34.87	99.43	0	Bacillus_A	Bacillus_A_thuringiensis_S	cereus s.s.(95.92265319824219)	No subspecies	berliner(96.49935150146484)	thuringiensis(96.10521697998047)	0/3()	0/4()	3/3(nheA;nheB;nheC)	4/4(hblA;hblB;hblC;hblD)	0/1()	1/1(sph)	0/5()	0/3()	1/9(bpsE)	7(Cry1Aa24;Cry1Aa8;Cry1Ab-like;Cry1Ab33;Cry1Cb-like;Cry1Cb3;Cry1H-like)	12[ST-23 complex](7/7)	Group_IV(cereus_sensu_stricto)	B. cereus s.s. biovar Thuringiensis; B. Thuringiensis	bcereus	12	6373	High_Quality	NA	NA	NA	NA	NA	NA	NA	NA	NA	NA	NA	NA	NA	NA	NA	NA	Mix	Ribosomal	Ribosomal
AS.BTDB_2025-0002627_c00003_SAMN329...region001	BTDB_2025-0002627	21863	GCF0001105	BTDB_2022-0000021.2.clustersDRX057099_00002_cluster_2	AS.BTDB_2022-0001704_c00125_GCA_002...region001	AS.BTDB_2022-0000016_DRX057094_00015.region001	bacillus_mibig_only_high.gbk	SAMN32974933-SRR23885151	PRJNA802201	SAMN32974933	Not_Applicable	SRX19697333	SRR23885151	ILLUMINA	PAIRED	-	96.76	96.67	96.28	119	6134827	122647	361236	34.87	99.43	0	Bacillus_A	Bacillus_A_thuringiensis_S	cereus s.s.(95.92265319824219)	No subspecies	berliner(96.49935150146484)	thuringiensis(96.10521697998047)	0/3()	0/4()	3/3(nheA;nheB;nheC)	4/4(hblA;hblB;hblC;hblD)	0/1()	1/1(sph)	0/5()	0/3()	1/9(bpsE)	7(Cry1Aa24;Cry1Aa8;Cry1Ab-like;Cry1Ab33;Cry1Cb-like;Cry1Cb3;Cry1H-like)	12[ST-23 complex](7/7)	Group_IV(cereus_sensu_stricto)	B. cereus s.s. biovar Thuringiensis; B. Thuringiensis	bcereus	12	6373	High_Quality	NA	NA	NA	NA	NA	NA	NA	NA	NA	NA	NA	NA	NA	NA	NA	NA	Mix	Terpene	Terpene
AS.BTDB_2025-0002627_c00009_SAMN329...region001	BTDB_2025-0002627	42355	GCF0000413	AS.BTDB_2022-0002214_c00006_GCA_002...region001	AS.BTDB_2022-0000045_DRX150697_00002.region001	AS.BTDB_2025-0002439_c00008_SAMN329...region001	bacillus_mibig_only_high.gbk	SAMN32974933-SRR23885151	PRJNA802201	SAMN32974933	Not_Applicable	SRX19697333	SRR23885151	ILLUMINA	PAIRED	-	96.76	96.67	96.28	119	6134827	122647	361236	34.87	99.43	0	Bacillus_A	Bacillus_A_thuringiensis_S	cereus s.s.(95.92265319824219)	No subspecies	berliner(96.49935150146484)	thuringiensis(96.10521697998047)	0/3()	0/4()	3/3(nheA;nheB;nheC)	4/4(hblA;hblB;hblC;hblD)	0/1()	1/1(sph)	0/5()	0/3()	1/9(bpsE)	7(Cry1Aa24;Cry1Aa8;Cry1Ab-like;Cry1Ab33;Cry1Cb-like;Cry1Cb3;Cry1H-like)	12[ST-23 complex](7/7)	Group_IV(cereus_sensu_stricto)	B. cereus s.s. biovar Thuringiensis; B. Thuringiensis	bcereus	12	6373	High_Quality	NA	NA	NA	NA	NA	NA	NA	NA	NA	NA	NA	NA	NA	NA	NA	NA	MIBiG	NRP	NRP
AS.BTDB_2025-0002627_c00010_SAMN329...region001	BTDB_2025-0002627	17892	GCF0000687	AS.BTDB_2022-0000574_c00017_GCA_000...region001	AS.BTDB_2025-0003087_c00052_SAMN337...region001	AS.BTDB_2022-0000606_CP003752.1.region010	bacillus_mibig_only_high.gbk	SAMN32974933-SRR23885151	PRJNA802201	SAMN32974933	Not_Applicable	SRX19697333	SRR23885151	ILLUMINA	PAIRED	-	96.76	96.67	96.28	119	6134827	122647	361236	34.87	99.43	0	Bacillus_A	Bacillus_A_thuringiensis_S	cereus s.s.(95.92265319824219)	No subspecies	berliner(96.49935150146484)	thuringiensis(96.10521697998047)	0/3()	0/4()	3/3(nheA;nheB;nheC)	4/4(hblA;hblB;hblC;hblD)	0/1()	1/1(sph)	0/5()	0/3()	1/9(bpsE)	7(Cry1Aa24;Cry1Aa8;Cry1Ab-like;Cry1Ab33;Cry1Cb-like;Cry1Cb3;Cry1H-like)	12[ST-23 complex](7/7)	Group_IV(cereus_sensu_stricto)	B. cereus s.s. biovar Thuringiensis; B. Thuringiensis	bcereus	12	6373	High_Quality	NA	NA	NA	NA	NA	NA	NA	NA	NA	NA	NA	NA	NA	NA	NA	NA	Mix	Ribosomal	Ribosomal
AS.BTDB_2025-0002627_c00016_SAMN329...region001	BTDB_2025-0002627	13305	GCF0000991	BTDB_2025-0002199.1.clustersJAQFOZ010000017.1_cluster_1	AS.BTDB_2022-0002189_c00115_GCA_002...region001	AS.BTDB_2022-0000606_CP003752.1.region013	bacillus_mibig_only_high.gbk	SAMN32974933-SRR23885151	PRJNA802201	SAMN32974933	Not_Applicable	SRX19697333	SRR23885151	ILLUMINA	PAIRED	-	96.76	96.67	96.28	119	6134827	122647	361236	34.87	99.43	0	Bacillus_A	Bacillus_A_thuringiensis_S	cereus s.s.(95.92265319824219)	No subspecies	berliner(96.49935150146484)	thuringiensis(96.10521697998047)	0/3()	0/4()	3/3(nheA;nheB;nheC)	4/4(hblA;hblB;hblC;hblD)	0/1()	1/1(sph)	0/5()	0/3()	1/9(bpsE)	7(Cry1Aa24;Cry1Aa8;Cry1Ab-like;Cry1Ab33;Cry1Cb-like;Cry1Cb3;Cry1H-like)	12[ST-23 complex](7/7)	Group_IV(cereus_sensu_stricto)	B. cereus s.s. biovar Thuringiensis; B. Thuringiensis	bcereus	12	6373	High_Quality	NA	NA	NA	NA	NA	NA	NA	NA	NA	NA	NA	NA	NA	NA	NA	NA	Mix	Ribosomal	Ribosomal
AS.BTDB_2025-0002627_c00017_SAMN329...region001	BTDB_2025-0002627	14293	GCF0000907	AS.BTDB_2022-0003823_c00002_PS01866...region001	AS.BTDB_2022-0000606_CP003752.1.region011	AS.BTDB_2025-0002658_c00011_SAMN329...region001	bacillus_mibig_only_high.gbk	SAMN32974933-SRR23885151	PRJNA802201	SAMN32974933	Not_Applicable	SRX19697333	SRR23885151	ILLUMINA	PAIRED	-	96.76	96.67	96.28	119	6134827	122647	361236	34.87	99.43	0	Bacillus_A	Bacillus_A_thuringiensis_S	cereus s.s.(95.92265319824219)	No subspecies	berliner(96.49935150146484)	thuringiensis(96.10521697998047)	0/3()	0/4()	3/3(nheA;nheB;nheC)	4/4(hblA;hblB;hblC;hblD)	0/1()	1/1(sph)	0/5()	0/3()	1/9(bpsE)	7(Cry1Aa24;Cry1Aa8;Cry1Ab-like;Cry1Ab33;Cry1Cb-like;Cry1Cb3;Cry1H-like)	12[ST-23 complex](7/7)	Group_IV(cereus_sensu_stricto)	B. cereus s.s. biovar Thuringiensis; B. Thuringiensis	bcereus	12	6373	High_Quality	NA	NA	NA	NA	NA	NA	NA	NA	NA	NA	NA	NA	NA	NA	NA	NA	Mix	Ribosomal	Ribosomal
AS.BTDB_2025-0002627_c00019_SAMN329...region001	BTDB_2025-0002627	47044	GCF0000532	AS.BTDB_2025-0001221_SAMN18335939_1.region003	AS.BTDB_2022-0000574_c00013_GCA_000...region001	AS.BTDB_2022-0000521_c00080_GCA_000...region001	bacillus_mibig_only_high.gbk	SAMN32974933-SRR23885151	PRJNA802201	SAMN32974933	Not_Applicable	SRX19697333	SRR23885151	ILLUMINA	PAIRED	-	96.76	96.67	96.28	119	6134827	122647	361236	34.87	99.43	0	Bacillus_A	Bacillus_A_thuringiensis_S	cereus s.s.(95.92265319824219)	No subspecies	berliner(96.49935150146484)	thuringiensis(96.10521697998047)	0/3()	0/4()	3/3(nheA;nheB;nheC)	4/4(hblA;hblB;hblC;hblD)	0/1()	1/1(sph)	0/5()	0/3()	1/9(bpsE)	7(Cry1Aa24;Cry1Aa8;Cry1Ab-like;Cry1Ab33;Cry1Cb-like;Cry1Cb3;Cry1H-like)	12[ST-23 complex](7/7)	Group_IV(cereus_sensu_stricto)	B. cereus s.s. biovar Thuringiensis; B. Thuringiensis	bcereus	12	6373	High_Quality	NA	NA	NA	NA	NA	NA	NA	NA	NA	NA	NA	NA	NA	NA	NA	NA	Mix	NRP	NRP
AS.BTDB_2025-0002627_c00023_SAMN329...region001	BTDB_2025-0002627	9477	GCF0000559	AS.BTDB_2025-0001226_c00041_SAMN183...region001	AS.BTDB_2022-0001197_c00057_GCA_002...region001	AS.BTDB_2024-0000082_contig00009.region002	bacillus_mibig_only_high.gbk	SAMN32974933-SRR23885151	PRJNA802201	SAMN32974933	Not_Applicable	SRX19697333	SRR23885151	ILLUMINA	PAIRED	-	96.76	96.67	96.28	119	6134827	122647	361236	34.87	99.43	0	Bacillus_A	Bacillus_A_thuringiensis_S	cereus s.s.(95.92265319824219)	No subspecies	berliner(96.49935150146484)	thuringiensis(96.10521697998047)	0/3()	0/4()	3/3(nheA;nheB;nheC)	4/4(hblA;hblB;hblC;hblD)	0/1()	1/1(sph)	0/5()	0/3()	1/9(bpsE)	7(Cry1Aa24;Cry1Aa8;Cry1Ab-like;Cry1Ab33;Cry1Cb-like;Cry1Cb3;Cry1H-like)	12[ST-23 complex](7/7)	Group_IV(cereus_sensu_stricto)	B. cereus s.s. biovar Thuringiensis; B. Thuringiensis	bcereus	12	6373	High_Quality	NA	NA	NA	NA	NA	NA	NA	NA	NA	NA	NA	NA	NA	NA	NA	NA	Mix	Ribosomal	Ribosomal
AS.BTDB_2025-0002627_c00023_SAMN329...region002	BTDB_2025-0002627	10219	GCF0000577	BTDB_2022-0002327.2.clustersGCA_002577405.1_Contig_70_cluster_1	AS.BTDB_2022-0003588_JAKUFQ010000006.region002	AS.BTDB_2025-0002610_c00022_SAMN329...region001	bacillus_mibig_only_high.gbk	SAMN32974933-SRR23885151	PRJNA802201	SAMN32974933	Not_Applicable	SRX19697333	SRR23885151	ILLUMINA	PAIRED	-	96.76	96.67	96.28	119	6134827	122647	361236	34.87	99.43	0	Bacillus_A	Bacillus_A_thuringiensis_S	cereus s.s.(95.92265319824219)	No subspecies	berliner(96.49935150146484)	thuringiensis(96.10521697998047)	0/3()	0/4()	3/3(nheA;nheB;nheC)	4/4(hblA;hblB;hblC;hblD)	0/1()	1/1(sph)	0/5()	0/3()	1/9(bpsE)	7(Cry1Aa24;Cry1Aa8;Cry1Ab-like;Cry1Ab33;Cry1Cb-like;Cry1Cb3;Cry1H-like)	12[ST-23 complex](7/7)	Group_IV(cereus_sensu_stricto)	B. cereus s.s. biovar Thuringiensis; B. Thuringiensis	bcereus	12	6373	High_Quality	NA	NA	NA	NA	NA	NA	NA	NA	NA	NA	NA	NA	NA	NA	NA	NA	Mix	Ribosomal	Ribosomal
AS.BTDB_2025-0002627_c00025_SAMN329...region001	BTDB_2025-0002627	22147	GCF0000799	BTDB_2022-0005675.2.clustersSRX3963386_00014_cluster_1	AS.BTDB_2025-0004070_JBIUGC010000013.region001	AS.BTDB_2022-0000606_CP003753.1.region001	bacillus_mibig_only_high.gbk	SAMN32974933-SRR23885151	PRJNA802201	SAMN32974933	Not_Applicable	SRX19697333	SRR23885151	ILLUMINA	PAIRED	-	96.76	96.67	96.28	119	6134827	122647	361236	34.87	99.43	0	Bacillus_A	Bacillus_A_thuringiensis_S	cereus s.s.(95.92265319824219)	No subspecies	berliner(96.49935150146484)	thuringiensis(96.10521697998047)	0/3()	0/4()	3/3(nheA;nheB;nheC)	4/4(hblA;hblB;hblC;hblD)	0/1()	1/1(sph)	0/5()	0/3()	1/9(bpsE)	7(Cry1Aa24;Cry1Aa8;Cry1Ab-like;Cry1Ab33;Cry1Cb-like;Cry1Cb3;Cry1H-like)	12[ST-23 complex](7/7)	Group_IV(cereus_sensu_stricto)	B. cereus s.s. biovar Thuringiensis; B. Thuringiensis	bcereus	12	6373	High_Quality	NA	NA	NA	NA	NA	NA	NA	NA	NA	NA	NA	NA	NA	NA	NA	NA	Mix	Ribosomal	Ribosomal
AS.BTDB_2025-0002627_c00026_SAMN329...region001	BTDB_2025-0002627	51656	GCF0000602	AS.BTDB_2022-0000660_c00035_GCA_000...region001	AS.BTDB_2022-0001468_c00054_GCA_002...region001	AS.BTDB_2025-0002610_c00018_SAMN329...region001	bacillus_mibig_only_high.gbk	SAMN32974933-SRR23885151	PRJNA802201	SAMN32974933	Not_Applicable	SRX19697333	SRR23885151	ILLUMINA	PAIRED	-	96.76	96.67	96.28	119	6134827	122647	361236	34.87	99.43	0	Bacillus_A	Bacillus_A_thuringiensis_S	cereus s.s.(95.92265319824219)	No subspecies	berliner(96.49935150146484)	thuringiensis(96.10521697998047)	0/3()	0/4()	3/3(nheA;nheB;nheC)	4/4(hblA;hblB;hblC;hblD)	0/1()	1/1(sph)	0/5()	0/3()	1/9(bpsE)	7(Cry1Aa24;Cry1Aa8;Cry1Ab-like;Cry1Ab33;Cry1Cb-like;Cry1Cb3;Cry1H-like)	12[ST-23 complex](7/7)	Group_IV(cereus_sensu_stricto)	B. cereus s.s. biovar Thuringiensis; B. Thuringiensis	bcereus	12	6373	High_Quality	NA	NA	NA	NA	NA	NA	NA	NA	NA	NA	NA	NA	NA	NA	NA	NA	MIBiG	NRP	NRP
AS.BTDB_2025-0002627_c00032_SAMN329...region001	BTDB_2025-0002627	38412	GCF0000586	AS.BTDB_2022-0003275_CP066187.1.region006	AS.BTDB_2022-0000574_c00014_GCA_000...region003	AS.BTDB_2022-0000574_c00014_GCA_000...region003	bacillus_mibig_only_high.gbk	SAMN32974933-SRR23885151	PRJNA802201	SAMN32974933	Not_Applicable	SRX19697333	SRR23885151	ILLUMINA	PAIRED	-	96.76	96.67	96.28	119	6134827	122647	361236	34.87	99.43	0	Bacillus_A	Bacillus_A_thuringiensis_S	cereus s.s.(95.92265319824219)	No subspecies	berliner(96.49935150146484)	thuringiensis(96.10521697998047)	0/3()	0/4()	3/3(nheA;nheB;nheC)	4/4(hblA;hblB;hblC;hblD)	0/1()	1/1(sph)	0/5()	0/3()	1/9(bpsE)	7(Cry1Aa24;Cry1Aa8;Cry1Ab-like;Cry1Ab33;Cry1Cb-like;Cry1Cb3;Cry1H-like)	12[ST-23 complex](7/7)	Group_IV(cereus_sensu_stricto)	B. cereus s.s. biovar Thuringiensis; B. Thuringiensis	bcereus	12	6373	High_Quality	NA	NA	NA	NA	NA	NA	NA	NA	NA	NA	NA	NA	NA	NA	NA	NA	Mix	NRP	NRP
AS.BTDB_2025-0002627_c00033_SAMN329...region001	BTDB_2025-0002627	25239	GCF0000605	AS.BTDB_2025-0000011_barcode11_00022.region001	AS.BTDB_2022-0003588_JAKUFQ010000029.region001	AS.BTDB_2022-0000606_CP003752.1.region005	bacillus_mibig_only_high.gbk	SAMN32974933-SRR23885151	PRJNA802201	SAMN32974933	Not_Applicable	SRX19697333	SRR23885151	ILLUMINA	PAIRED	-	96.76	96.67	96.28	119	6134827	122647	361236	34.87	99.43	0	Bacillus_A	Bacillus_A_thuringiensis_S	cereus s.s.(95.92265319824219)	No subspecies	berliner(96.49935150146484)	thuringiensis(96.10521697998047)	0/3()	0/4()	3/3(nheA;nheB;nheC)	4/4(hblA;hblB;hblC;hblD)	0/1()	1/1(sph)	0/5()	0/3()	1/9(bpsE)	7(Cry1Aa24;Cry1Aa8;Cry1Ab-like;Cry1Ab33;Cry1Cb-like;Cry1Cb3;Cry1H-like)	12[ST-23 complex](7/7)	Group_IV(cereus_sensu_stricto)	B. cereus s.s. biovar Thuringiensis; B. Thuringiensis	bcereus	12	6373	High_Quality	NA	NA	NA	NA	NA	NA	NA	NA	NA	NA	NA	NA	NA	NA	NA	NA	Mix	Others	Others
AS.BTDB_2025-0002627_c00042_SAMN329...region001	BTDB_2025-0002627	13708	GCF0000364	BTDB_2025-0001412.1.clustersSAMN22842844-SRR16706344_00035_cluster_1	AS.BTDB_2025-0000792_c00001_SAMN145...region009	BTDB_2022-0000606.2.clustersCP003752.1_cluster_11	bacillus_mibig_only_high.gbk	SAMN32974933-SRR23885151	PRJNA802201	SAMN32974933	Not_Applicable	SRX19697333	SRR23885151	ILLUMINA	PAIRED	-	96.76	96.67	96.28	119	6134827	122647	361236	34.87	99.43	0	Bacillus_A	Bacillus_A_thuringiensis_S	cereus s.s.(95.92265319824219)	No subspecies	berliner(96.49935150146484)	thuringiensis(96.10521697998047)	0/3()	0/4()	3/3(nheA;nheB;nheC)	4/4(hblA;hblB;hblC;hblD)	0/1()	1/1(sph)	0/5()	0/3()	1/9(bpsE)	7(Cry1Aa24;Cry1Aa8;Cry1Ab-like;Cry1Ab33;Cry1Cb-like;Cry1Cb3;Cry1H-like)	12[ST-23 complex](7/7)	Group_IV(cereus_sensu_stricto)	B. cereus s.s. biovar Thuringiensis; B. Thuringiensis	bcereus	12	6373	High_Quality	NA	NA	NA	NA	NA	NA	NA	NA	NA	NA	NA	NA	NA	NA	NA	NA	MIBiG	Others	Others
AS.BTDB_2025-0002628_c00001_SAMN329...region001	BTDB_2025-0002628	13305	GCF0000991	BTDB_2025-0002199.1.clustersJAQFOZ010000017.1_cluster_1	AS.BTDB_2022-0002189_c00115_GCA_002...region001	AS.BTDB_2022-0000606_CP003752.1.region013	bacillus_mibig_only_high.gbk	SAMN32974934-SRR23885150	PRJNA802201	SAMN32974934	Not_Applicable	SRX19697334	SRR23885150	ILLUMINA	PAIRED	-	95.72	95.57	95.18	229	6152268	97187	346790	34.89	99.43	0	Bacillus_A	Bacillus_A_thuringiensis_S	cereus s.s.(95.94146728515625)	No subspecies	berliner(96.55594635009766)	thuringiensis(96.1014175415039)	0/3()	0/4()	3/3(nheA;nheB;nheC)	4/4(hblA;hblB;hblC;hblD)	0/1()	1/1(sph)	0/5()	0/3()	1/9(bpsE)	7(Cry1Aa24;Cry1Aa8;Cry1Ab-like;Cry1Ab33;Cry1Cb-like;Cry1Cb3;Cry1H-like)	12[ST-23 complex](7/7)	Group_IV(cereus_sensu_stricto)	B. cereus s.s. biovar Thuringiensis; B. Thuringiensis	bcereus	12	6365	High_Quality	NA	NA	NA	NA	NA	NA	NA	NA	NA	NA	NA	NA	NA	NA	NA	NA	Mix	Ribosomal	Ribosomal
AS.BTDB_2025-0002628_c00002_SAMN329...region001	BTDB_2025-0002628	23507	GCF0000534	AS.BTDB_2025-0002089_JAQFTF010000001.region001	AS.BTDB_2022-0000608_CP003763.1.region002	AS.BTDB_2025-0002439_c00003_SAMN329...region001	bacillus_mibig_only_high.gbk	SAMN32974934-SRR23885150	PRJNA802201	SAMN32974934	Not_Applicable	SRX19697334	SRR23885150	ILLUMINA	PAIRED	-	95.72	95.57	95.18	229	6152268	97187	346790	34.89	99.43	0	Bacillus_A	Bacillus_A_thuringiensis_S	cereus s.s.(95.94146728515625)	No subspecies	berliner(96.55594635009766)	thuringiensis(96.1014175415039)	0/3()	0/4()	3/3(nheA;nheB;nheC)	4/4(hblA;hblB;hblC;hblD)	0/1()	1/1(sph)	0/5()	0/3()	1/9(bpsE)	7(Cry1Aa24;Cry1Aa8;Cry1Ab-like;Cry1Ab33;Cry1Cb-like;Cry1Cb3;Cry1H-like)	12[ST-23 complex](7/7)	Group_IV(cereus_sensu_stricto)	B. cereus s.s. biovar Thuringiensis; B. Thuringiensis	bcereus	12	6365	High_Quality	NA	NA	NA	NA	NA	NA	NA	NA	NA	NA	NA	NA	NA	NA	NA	NA	Mix	Ribosomal	Ribosomal
AS.BTDB_2025-0002628_c00007_SAMN329...region001	BTDB_2025-0002628	42355	GCF0000413	AS.BTDB_2022-0002214_c00006_GCA_002...region001	AS.BTDB_2022-0000045_DRX150697_00002.region001	AS.BTDB_2025-0002439_c00008_SAMN329...region001	bacillus_mibig_only_high.gbk	SAMN32974934-SRR23885150	PRJNA802201	SAMN32974934	Not_Applicable	SRX19697334	SRR23885150	ILLUMINA	PAIRED	-	95.72	95.57	95.18	229	6152268	97187	346790	34.89	99.43	0	Bacillus_A	Bacillus_A_thuringiensis_S	cereus s.s.(95.94146728515625)	No subspecies	berliner(96.55594635009766)	thuringiensis(96.1014175415039)	0/3()	0/4()	3/3(nheA;nheB;nheC)	4/4(hblA;hblB;hblC;hblD)	0/1()	1/1(sph)	0/5()	0/3()	1/9(bpsE)	7(Cry1Aa24;Cry1Aa8;Cry1Ab-like;Cry1Ab33;Cry1Cb-like;Cry1Cb3;Cry1H-like)	12[ST-23 complex](7/7)	Group_IV(cereus_sensu_stricto)	B. cereus s.s. biovar Thuringiensis; B. Thuringiensis	bcereus	12	6365	High_Quality	NA	NA	NA	NA	NA	NA	NA	NA	NA	NA	NA	NA	NA	NA	NA	NA	MIBiG	NRP	NRP
AS.BTDB_2025-0002628_c00012_SAMN329...region001	BTDB_2025-0002628	14293	GCF0000907	AS.BTDB_2022-0003823_c00002_PS01866...region001	AS.BTDB_2022-0000606_CP003752.1.region011	AS.BTDB_2025-0002658_c00011_SAMN329...region001	bacillus_mibig_only_high.gbk	SAMN32974934-SRR23885150	PRJNA802201	SAMN32974934	Not_Applicable	SRX19697334	SRR23885150	ILLUMINA	PAIRED	-	95.72	95.57	95.18	229	6152268	97187	346790	34.89	99.43	0	Bacillus_A	Bacillus_A_thuringiensis_S	cereus s.s.(95.94146728515625)	No subspecies	berliner(96.55594635009766)	thuringiensis(96.1014175415039)	0/3()	0/4()	3/3(nheA;nheB;nheC)	4/4(hblA;hblB;hblC;hblD)	0/1()	1/1(sph)	0/5()	0/3()	1/9(bpsE)	7(Cry1Aa24;Cry1Aa8;Cry1Ab-like;Cry1Ab33;Cry1Cb-like;Cry1Cb3;Cry1H-like)	12[ST-23 complex](7/7)	Group_IV(cereus_sensu_stricto)	B. cereus s.s. biovar Thuringiensis; B. Thuringiensis	bcereus	12	6365	High_Quality	NA	NA	NA	NA	NA	NA	NA	NA	NA	NA	NA	NA	NA	NA	NA	NA	Mix	Ribosomal	Ribosomal
AS.BTDB_2025-0002628_c00018_SAMN329...region001	BTDB_2025-0002628	22147	GCF0000799	BTDB_2022-0005675.2.clustersSRX3963386_00014_cluster_1	AS.BTDB_2025-0004070_JBIUGC010000013.region001	AS.BTDB_2022-0000606_CP003753.1.region001	bacillus_mibig_only_high.gbk	SAMN32974934-SRR23885150	PRJNA802201	SAMN32974934	Not_Applicable	SRX19697334	SRR23885150	ILLUMINA	PAIRED	-	95.72	95.57	95.18	229	6152268	97187	346790	34.89	99.43	0	Bacillus_A	Bacillus_A_thuringiensis_S	cereus s.s.(95.94146728515625)	No subspecies	berliner(96.55594635009766)	thuringiensis(96.1014175415039)	0/3()	0/4()	3/3(nheA;nheB;nheC)	4/4(hblA;hblB;hblC;hblD)	0/1()	1/1(sph)	0/5()	0/3()	1/9(bpsE)	7(Cry1Aa24;Cry1Aa8;Cry1Ab-like;Cry1Ab33;Cry1Cb-like;Cry1Cb3;Cry1H-like)	12[ST-23 complex](7/7)	Group_IV(cereus_sensu_stricto)	B. cereus s.s. biovar Thuringiensis; B. Thuringiensis	bcereus	12	6365	High_Quality	NA	NA	NA	NA	NA	NA	NA	NA	NA	NA	NA	NA	NA	NA	NA	NA	Mix	Ribosomal	Ribosomal
AS.BTDB_2025-0002628_c00019_SAMN329...region001	BTDB_2025-0002628	21863	GCF0001105	BTDB_2022-0000021.2.clustersDRX057099_00002_cluster_2	AS.BTDB_2022-0001704_c00125_GCA_002...region001	AS.BTDB_2022-0000016_DRX057094_00015.region001	bacillus_mibig_only_high.gbk	SAMN32974934-SRR23885150	PRJNA802201	SAMN32974934	Not_Applicable	SRX19697334	SRR23885150	ILLUMINA	PAIRED	-	95.72	95.57	95.18	229	6152268	97187	346790	34.89	99.43	0	Bacillus_A	Bacillus_A_thuringiensis_S	cereus s.s.(95.94146728515625)	No subspecies	berliner(96.55594635009766)	thuringiensis(96.1014175415039)	0/3()	0/4()	3/3(nheA;nheB;nheC)	4/4(hblA;hblB;hblC;hblD)	0/1()	1/1(sph)	0/5()	0/3()	1/9(bpsE)	7(Cry1Aa24;Cry1Aa8;Cry1Ab-like;Cry1Ab33;Cry1Cb-like;Cry1Cb3;Cry1H-like)	12[ST-23 complex](7/7)	Group_IV(cereus_sensu_stricto)	B. cereus s.s. biovar Thuringiensis; B. Thuringiensis	bcereus	12	6365	High_Quality	NA	NA	NA	NA	NA	NA	NA	NA	NA	NA	NA	NA	NA	NA	NA	NA	Mix	Terpene	Terpene
AS.BTDB_2025-0002628_c00032_SAMN329...region001	BTDB_2025-0002628	25239	GCF0000605	AS.BTDB_2025-0000011_barcode11_00022.region001	AS.BTDB_2022-0001364_c00175_GCA_002...region001	AS.BTDB_2022-0000521_c00076_GCA_000...region001	bacillus_mibig_only_high.gbk	SAMN32974934-SRR23885150	PRJNA802201	SAMN32974934	Not_Applicable	SRX19697334	SRR23885150	ILLUMINA	PAIRED	-	95.72	95.57	95.18	229	6152268	97187	346790	34.89	99.43	0	Bacillus_A	Bacillus_A_thuringiensis_S	cereus s.s.(95.94146728515625)	No subspecies	berliner(96.55594635009766)	thuringiensis(96.1014175415039)	0/3()	0/4()	3/3(nheA;nheB;nheC)	4/4(hblA;hblB;hblC;hblD)	0/1()	1/1(sph)	0/5()	0/3()	1/9(bpsE)	7(Cry1Aa24;Cry1Aa8;Cry1Ab-like;Cry1Ab33;Cry1Cb-like;Cry1Cb3;Cry1H-like)	12[ST-23 complex](7/7)	Group_IV(cereus_sensu_stricto)	B. cereus s.s. biovar Thuringiensis; B. Thuringiensis	bcereus	12	6365	High_Quality	NA	NA	NA	NA	NA	NA	NA	NA	NA	NA	NA	NA	NA	NA	NA	NA	Mix	Others	Others
AS.BTDB_2025-0002628_c00045_SAMN329...region001	BTDB_2025-0002628	8828	GCF0000364	BTDB_2025-0001412.1.clustersSAMN22842844-SRR16706344_00035_cluster_1	AS.BTDB_2022-0001275_CP017060.1.region003	AS.BTDB_2022-0000908_CP014847.1.region004	bacillus_mibig_only_high.gbk	SAMN32974934-SRR23885150	PRJNA802201	SAMN32974934	Not_Applicable	SRX19697334	SRR23885150	ILLUMINA	PAIRED	-	95.72	95.57	95.18	229	6152268	97187	346790	34.89	99.43	0	Bacillus_A	Bacillus_A_thuringiensis_S	cereus s.s.(95.94146728515625)	No subspecies	berliner(96.55594635009766)	thuringiensis(96.1014175415039)	0/3()	0/4()	3/3(nheA;nheB;nheC)	4/4(hblA;hblB;hblC;hblD)	0/1()	1/1(sph)	0/5()	0/3()	1/9(bpsE)	7(Cry1Aa24;Cry1Aa8;Cry1Ab-like;Cry1Ab33;Cry1Cb-like;Cry1Cb3;Cry1H-like)	12[ST-23 complex](7/7)	Group_IV(cereus_sensu_stricto)	B. cereus s.s. biovar Thuringiensis; B. Thuringiensis	bcereus	12	6365	High_Quality	NA	NA	NA	NA	NA	NA	NA	NA	NA	NA	NA	NA	NA	NA	NA	NA	MIBiG	Others	Others
AS.BTDB_2025-0002628_c00051_SAMN329...region001	BTDB_2025-0002628	31869	GCF0000602	AS.BTDB_2022-0000660_c00035_GCA_000...region001	AS.BTDB_2022-0002862_c00045_GCA_008...region001	AS.BTDB_2022-0000651_c00052_GCA_000...region001	bacillus_mibig_only_high.gbk	SAMN32974934-SRR23885150	PRJNA802201	SAMN32974934	Not_Applicable	SRX19697334	SRR23885150	ILLUMINA	PAIRED	-	95.72	95.57	95.18	229	6152268	97187	346790	34.89	99.43	0	Bacillus_A	Bacillus_A_thuringiensis_S	cereus s.s.(95.94146728515625)	No subspecies	berliner(96.55594635009766)	thuringiensis(96.1014175415039)	0/3()	0/4()	3/3(nheA;nheB;nheC)	4/4(hblA;hblB;hblC;hblD)	0/1()	1/1(sph)	0/5()	0/3()	1/9(bpsE)	7(Cry1Aa24;Cry1Aa8;Cry1Ab-like;Cry1Ab33;Cry1Cb-like;Cry1Cb3;Cry1H-like)	12[ST-23 complex](7/7)	Group_IV(cereus_sensu_stricto)	B. cereus s.s. biovar Thuringiensis; B. Thuringiensis	bcereus	12	6365	High_Quality	NA	NA	NA	NA	NA	NA	NA	NA	NA	NA	NA	NA	NA	NA	NA	NA	MIBiG	NRP	NRP
AS.BTDB_2025-0002628_c00058_SAMN329...region001	BTDB_2025-0002628	25295	GCF0000586	AS.BTDB_2022-0003275_CP066187.1.region006	AS.BTDB_2022-0000574_c00014_GCA_000...region003	AS.BTDB_2022-0000574_c00014_GCA_000...region003	bacillus_mibig_only_high.gbk	SAMN32974934-SRR23885150	PRJNA802201	SAMN32974934	Not_Applicable	SRX19697334	SRR23885150	ILLUMINA	PAIRED	-	95.72	95.57	95.18	229	6152268	97187	346790	34.89	99.43	0	Bacillus_A	Bacillus_A_thuringiensis_S	cereus s.s.(95.94146728515625)	No subspecies	berliner(96.55594635009766)	thuringiensis(96.1014175415039)	0/3()	0/4()	3/3(nheA;nheB;nheC)	4/4(hblA;hblB;hblC;hblD)	0/1()	1/1(sph)	0/5()	0/3()	1/9(bpsE)	7(Cry1Aa24;Cry1Aa8;Cry1Ab-like;Cry1Ab33;Cry1Cb-like;Cry1Cb3;Cry1H-like)	12[ST-23 complex](7/7)	Group_IV(cereus_sensu_stricto)	B. cereus s.s. biovar Thuringiensis; B. Thuringiensis	bcereus	12	6365	High_Quality	NA	NA	NA	NA	NA	NA	NA	NA	NA	NA	NA	NA	NA	NA	NA	NA	Mix	NRP	NRP
AS.BTDB_2025-0002628_c00077_SAMN329...region001	BTDB_2025-0002628	15121	GCF0000532	AS.BTDB_2025-0001221_SAMN18335939_1.region003	AS.BTDB_2022-0000574_c00013_GCA_000...region001	AS.BTDB_2022-0000521_c00080_GCA_000...region001	bacillus_mibig_only_high.gbk	SAMN32974934-SRR23885150	PRJNA802201	SAMN32974934	Not_Applicable	SRX19697334	SRR23885150	ILLUMINA	PAIRED	-	95.72	95.57	95.18	229	6152268	97187	346790	34.89	99.43	0	Bacillus_A	Bacillus_A_thuringiensis_S	cereus s.s.(95.94146728515625)	No subspecies	berliner(96.55594635009766)	thuringiensis(96.1014175415039)	0/3()	0/4()	3/3(nheA;nheB;nheC)	4/4(hblA;hblB;hblC;hblD)	0/1()	1/1(sph)	0/5()	0/3()	1/9(bpsE)	7(Cry1Aa24;Cry1Aa8;Cry1Ab-like;Cry1Ab33;Cry1Cb-like;Cry1Cb3;Cry1H-like)	12[ST-23 complex](7/7)	Group_IV(cereus_sensu_stricto)	B. cereus s.s. biovar Thuringiensis; B. Thuringiensis	bcereus	12	6365	High_Quality	NA	NA	NA	NA	NA	NA	NA	NA	NA	NA	NA	NA	NA	NA	NA	NA	Mix	NRP	NRP
AS.BTDB_2025-0002628_c00085_SAMN329...region001	BTDB_2025-0002628	10330	GCF0000559	AS.BTDB_2025-0001226_c00041_SAMN183...region001	AS.BTDB_2022-0001197_c00057_GCA_002...region001	AS.BTDB_2024-0000082_contig00009.region002	bacillus_mibig_only_high.gbk	SAMN32974934-SRR23885150	PRJNA802201	SAMN32974934	Not_Applicable	SRX19697334	SRR23885150	ILLUMINA	PAIRED	-	95.72	95.57	95.18	229	6152268	97187	346790	34.89	99.43	0	Bacillus_A	Bacillus_A_thuringiensis_S	cereus s.s.(95.94146728515625)	No subspecies	berliner(96.55594635009766)	thuringiensis(96.1014175415039)	0/3()	0/4()	3/3(nheA;nheB;nheC)	4/4(hblA;hblB;hblC;hblD)	0/1()	1/1(sph)	0/5()	0/3()	1/9(bpsE)	7(Cry1Aa24;Cry1Aa8;Cry1Ab-like;Cry1Ab33;Cry1Cb-like;Cry1Cb3;Cry1H-like)	12[ST-23 complex](7/7)	Group_IV(cereus_sensu_stricto)	B. cereus s.s. biovar Thuringiensis; B. Thuringiensis	bcereus	12	6365	High_Quality	NA	NA	NA	NA	NA	NA	NA	NA	NA	NA	NA	NA	NA	NA	NA	NA	Mix	Ribosomal	Ribosomal
AS.BTDB_2025-0002628_c00086_SAMN329...region001	BTDB_2025-0002628	8282	GCF0000577	BTDB_2022-0002327.2.clustersGCA_002577405.1_Contig_70_cluster_1	AS.BTDB_2022-0000521_c00080_GCA_000...region002	AS.BTDB_2025-0002628_c00086_SAMN329...region001	bacillus_mibig_only_high.gbk	SAMN32974934-SRR23885150	PRJNA802201	SAMN32974934	Not_Applicable	SRX19697334	SRR23885150	ILLUMINA	PAIRED	-	95.72	95.57	95.18	229	6152268	97187	346790	34.89	99.43	0	Bacillus_A	Bacillus_A_thuringiensis_S	cereus s.s.(95.94146728515625)	No subspecies	berliner(96.55594635009766)	thuringiensis(96.1014175415039)	0/3()	0/4()	3/3(nheA;nheB;nheC)	4/4(hblA;hblB;hblC;hblD)	0/1()	1/1(sph)	0/5()	0/3()	1/9(bpsE)	7(Cry1Aa24;Cry1Aa8;Cry1Ab-like;Cry1Ab33;Cry1Cb-like;Cry1Cb3;Cry1H-like)	12[ST-23 complex](7/7)	Group_IV(cereus_sensu_stricto)	B. cereus s.s. biovar Thuringiensis; B. Thuringiensis	bcereus	12	6365	High_Quality	NA	NA	NA	NA	NA	NA	NA	NA	NA	NA	NA	NA	NA	NA	NA	NA	Mix	Ribosomal	Ribosomal
AS.BTDB_2025-0002628_c00090_SAMN329...region001	BTDB_2025-0002628	12248	GCF0000687	AS.BTDB_2022-0000574_c00017_GCA_000...region001	AS.BTDB_2025-0003087_c00052_SAMN337...region001	AS.BTDB_2022-0000606_CP003752.1.region010	bacillus_mibig_only_high.gbk	SAMN32974934-SRR23885150	PRJNA802201	SAMN32974934	Not_Applicable	SRX19697334	SRR23885150	ILLUMINA	PAIRED	-	95.72	95.57	95.18	229	6152268	97187	346790	34.89	99.43	0	Bacillus_A	Bacillus_A_thuringiensis_S	cereus s.s.(95.94146728515625)	No subspecies	berliner(96.55594635009766)	thuringiensis(96.1014175415039)	0/3()	0/4()	3/3(nheA;nheB;nheC)	4/4(hblA;hblB;hblC;hblD)	0/1()	1/1(sph)	0/5()	0/3()	1/9(bpsE)	7(Cry1Aa24;Cry1Aa8;Cry1Ab-like;Cry1Ab33;Cry1Cb-like;Cry1Cb3;Cry1H-like)	12[ST-23 complex](7/7)	Group_IV(cereus_sensu_stricto)	B. cereus s.s. biovar Thuringiensis; B. Thuringiensis	bcereus	12	6365	High_Quality	NA	NA	NA	NA	NA	NA	NA	NA	NA	NA	NA	NA	NA	NA	NA	NA	Mix	Ribosomal	Ribosomal
AS.BTDB_2025-0002628_c00153_SAMN329...region001	BTDB_2025-0002628	3153	GCF0000687	AS.BTDB_2022-0000574_c00017_GCA_000...region001	AS.BTDB_2025-0003087_c00052_SAMN337...region001	AS.BTDB_2022-0000606_CP003752.1.region010	bacillus_mibig_only_high.gbk	SAMN32974934-SRR23885150	PRJNA802201	SAMN32974934	Not_Applicable	SRX19697334	SRR23885150	ILLUMINA	PAIRED	-	95.72	95.57	95.18	229	6152268	97187	346790	34.89	99.43	0	Bacillus_A	Bacillus_A_thuringiensis_S	cereus s.s.(95.94146728515625)	No subspecies	berliner(96.55594635009766)	thuringiensis(96.1014175415039)	0/3()	0/4()	3/3(nheA;nheB;nheC)	4/4(hblA;hblB;hblC;hblD)	0/1()	1/1(sph)	0/5()	0/3()	1/9(bpsE)	7(Cry1Aa24;Cry1Aa8;Cry1Ab-like;Cry1Ab33;Cry1Cb-like;Cry1Cb3;Cry1H-like)	12[ST-23 complex](7/7)	Group_IV(cereus_sensu_stricto)	B. cereus s.s. biovar Thuringiensis; B. Thuringiensis	bcereus	12	6365	High_Quality	NA	NA	NA	NA	NA	NA	NA	NA	NA	NA	NA	NA	NA	NA	NA	NA	Mix	NRP	Ribosomal
AS.BTDB_2025-0002629_c00002_SAMN329...region001	BTDB_2025-0002629	23507	GCF0000534	AS.BTDB_2025-0002089_JAQFTF010000001.region001	AS.BTDB_2022-0000608_CP003763.1.region002	AS.BTDB_2025-0002439_c00003_SAMN329...region001	bacillus_mibig_only_high.gbk	SAMN32974935-SRR23885149	PRJNA802201	SAMN32974935	Not_Applicable	SRX19697335	SRR23885149	ILLUMINA	PAIRED	-	96.13	95.99	95.6	204	6100902	104743	322034	34.89	99.43	0	Bacillus_A	Bacillus_A_thuringiensis_S	cereus s.s.(95.930908203125)	No subspecies	berliner(96.5582504272461)	thuringiensis(96.12467956542969)	0/3()	0/4()	3/3(nheA;nheB;nheC)	4/4(hblA;hblB;hblC;hblD)	0/1()	1/1(sph)	0/5()	0/3()	1/9(bpsE)	7(Cry1Aa24;Cry1Aa8;Cry1Ab-like;Cry1Ab33;Cry1Cb-like;Cry1Cb3;Cry1H-like)	12[ST-23 complex](7/7)	Group_IV(cereus_sensu_stricto)	B. cereus s.s. biovar Thuringiensis; B. Thuringiensis	bcereus	12	6306	High_Quality	NA	NA	NA	NA	NA	NA	NA	NA	NA	NA	NA	NA	NA	NA	NA	NA	Mix	Ribosomal	Ribosomal
AS.BTDB_2025-0002629_c00004_SAMN329...region001	BTDB_2025-0002629	13305	GCF0000991	BTDB_2025-0002199.1.clustersJAQFOZ010000017.1_cluster_1	AS.BTDB_2022-0002189_c00115_GCA_002...region001	AS.BTDB_2022-0000606_CP003752.1.region013	bacillus_mibig_only_high.gbk	SAMN32974935-SRR23885149	PRJNA802201	SAMN32974935	Not_Applicable	SRX19697335	SRR23885149	ILLUMINA	PAIRED	-	96.13	95.99	95.6	204	6100902	104743	322034	34.89	99.43	0	Bacillus_A	Bacillus_A_thuringiensis_S	cereus s.s.(95.930908203125)	No subspecies	berliner(96.5582504272461)	thuringiensis(96.12467956542969)	0/3()	0/4()	3/3(nheA;nheB;nheC)	4/4(hblA;hblB;hblC;hblD)	0/1()	1/1(sph)	0/5()	0/3()	1/9(bpsE)	7(Cry1Aa24;Cry1Aa8;Cry1Ab-like;Cry1Ab33;Cry1Cb-like;Cry1Cb3;Cry1H-like)	12[ST-23 complex](7/7)	Group_IV(cereus_sensu_stricto)	B. cereus s.s. biovar Thuringiensis; B. Thuringiensis	bcereus	12	6306	High_Quality	NA	NA	NA	NA	NA	NA	NA	NA	NA	NA	NA	NA	NA	NA	NA	NA	Mix	Ribosomal	Ribosomal
AS.BTDB_2025-0002629_c00006_SAMN329...region001	BTDB_2025-0002629	42355	GCF0000413	AS.BTDB_2022-0002214_c00006_GCA_002...region001	AS.BTDB_2022-0000045_DRX150697_00002.region001	AS.BTDB_2025-0002439_c00008_SAMN329...region001	bacillus_mibig_only_high.gbk	SAMN32974935-SRR23885149	PRJNA802201	SAMN32974935	Not_Applicable	SRX19697335	SRR23885149	ILLUMINA	PAIRED	-	96.13	95.99	95.6	204	6100902	104743	322034	34.89	99.43	0	Bacillus_A	Bacillus_A_thuringiensis_S	cereus s.s.(95.930908203125)	No subspecies	berliner(96.5582504272461)	thuringiensis(96.12467956542969)	0/3()	0/4()	3/3(nheA;nheB;nheC)	4/4(hblA;hblB;hblC;hblD)	0/1()	1/1(sph)	0/5()	0/3()	1/9(bpsE)	7(Cry1Aa24;Cry1Aa8;Cry1Ab-like;Cry1Ab33;Cry1Cb-like;Cry1Cb3;Cry1H-like)	12[ST-23 complex](7/7)	Group_IV(cereus_sensu_stricto)	B. cereus s.s. biovar Thuringiensis; B. Thuringiensis	bcereus	12	6306	High_Quality	NA	NA	NA	NA	NA	NA	NA	NA	NA	NA	NA	NA	NA	NA	NA	NA	MIBiG	NRP	NRP
AS.BTDB_2025-0002629_c00011_SAMN329...region001	BTDB_2025-0002629	21863	GCF0001105	BTDB_2022-0000021.2.clustersDRX057099_00002_cluster_2	AS.BTDB_2022-0004612_SRX1219304_00002.region001	AS.BTDB_2022-0000522_c00117_GCA_000...region001	bacillus_mibig_only_high.gbk	SAMN32974935-SRR23885149	PRJNA802201	SAMN32974935	Not_Applicable	SRX19697335	SRR23885149	ILLUMINA	PAIRED	-	96.13	95.99	95.6	204	6100902	104743	322034	34.89	99.43	0	Bacillus_A	Bacillus_A_thuringiensis_S	cereus s.s.(95.930908203125)	No subspecies	berliner(96.5582504272461)	thuringiensis(96.12467956542969)	0/3()	0/4()	3/3(nheA;nheB;nheC)	4/4(hblA;hblB;hblC;hblD)	0/1()	1/1(sph)	0/5()	0/3()	1/9(bpsE)	7(Cry1Aa24;Cry1Aa8;Cry1Ab-like;Cry1Ab33;Cry1Cb-like;Cry1Cb3;Cry1H-like)	12[ST-23 complex](7/7)	Group_IV(cereus_sensu_stricto)	B. cereus s.s. biovar Thuringiensis; B. Thuringiensis	bcereus	12	6306	High_Quality	NA	NA	NA	NA	NA	NA	NA	NA	NA	NA	NA	NA	NA	NA	NA	NA	Mix	Terpene	Terpene
AS.BTDB_2025-0002629_c00013_SAMN329...region001	BTDB_2025-0002629	14293	GCF0000907	AS.BTDB_2022-0003823_c00002_PS01866...region001	AS.BTDB_2022-0000606_CP003752.1.region011	AS.BTDB_2025-0002658_c00011_SAMN329...region001	bacillus_mibig_only_high.gbk	SAMN32974935-SRR23885149	PRJNA802201	SAMN32974935	Not_Applicable	SRX19697335	SRR23885149	ILLUMINA	PAIRED	-	96.13	95.99	95.6	204	6100902	104743	322034	34.89	99.43	0	Bacillus_A	Bacillus_A_thuringiensis_S	cereus s.s.(95.930908203125)	No subspecies	berliner(96.5582504272461)	thuringiensis(96.12467956542969)	0/3()	0/4()	3/3(nheA;nheB;nheC)	4/4(hblA;hblB;hblC;hblD)	0/1()	1/1(sph)	0/5()	0/3()	1/9(bpsE)	7(Cry1Aa24;Cry1Aa8;Cry1Ab-like;Cry1Ab33;Cry1Cb-like;Cry1Cb3;Cry1H-like)	12[ST-23 complex](7/7)	Group_IV(cereus_sensu_stricto)	B. cereus s.s. biovar Thuringiensis; B. Thuringiensis	bcereus	12	6306	High_Quality	NA	NA	NA	NA	NA	NA	NA	NA	NA	NA	NA	NA	NA	NA	NA	NA	Mix	Ribosomal	Ribosomal
AS.BTDB_2025-0002629_c00026_SAMN329...region001	BTDB_2025-0002629	22147	GCF0000799	BTDB_2022-0005675.2.clustersSRX3963386_00014_cluster_1	AS.BTDB_2025-0004070_JBIUGC010000013.region001	AS.BTDB_2022-0000606_CP003753.1.region001	bacillus_mibig_only_high.gbk	SAMN32974935-SRR23885149	PRJNA802201	SAMN32974935	Not_Applicable	SRX19697335	SRR23885149	ILLUMINA	PAIRED	-	96.13	95.99	95.6	204	6100902	104743	322034	34.89	99.43	0	Bacillus_A	Bacillus_A_thuringiensis_S	cereus s.s.(95.930908203125)	No subspecies	berliner(96.5582504272461)	thuringiensis(96.12467956542969)	0/3()	0/4()	3/3(nheA;nheB;nheC)	4/4(hblA;hblB;hblC;hblD)	0/1()	1/1(sph)	0/5()	0/3()	1/9(bpsE)	7(Cry1Aa24;Cry1Aa8;Cry1Ab-like;Cry1Ab33;Cry1Cb-like;Cry1Cb3;Cry1H-like)	12[ST-23 complex](7/7)	Group_IV(cereus_sensu_stricto)	B. cereus s.s. biovar Thuringiensis; B. Thuringiensis	bcereus	12	6306	High_Quality	NA	NA	NA	NA	NA	NA	NA	NA	NA	NA	NA	NA	NA	NA	NA	NA	Mix	Ribosomal	Ribosomal
AS.BTDB_2025-0002629_c00031_SAMN329...region001	BTDB_2025-0002629	36647	GCF0000586	AS.BTDB_2022-0003275_CP066187.1.region006	AS.BTDB_2022-0000574_c00014_GCA_000...region003	AS.BTDB_2022-0000574_c00014_GCA_000...region003	bacillus_mibig_only_high.gbk	SAMN32974935-SRR23885149	PRJNA802201	SAMN32974935	Not_Applicable	SRX19697335	SRR23885149	ILLUMINA	PAIRED	-	96.13	95.99	95.6	204	6100902	104743	322034	34.89	99.43	0	Bacillus_A	Bacillus_A_thuringiensis_S	cereus s.s.(95.930908203125)	No subspecies	berliner(96.5582504272461)	thuringiensis(96.12467956542969)	0/3()	0/4()	3/3(nheA;nheB;nheC)	4/4(hblA;hblB;hblC;hblD)	0/1()	1/1(sph)	0/5()	0/3()	1/9(bpsE)	7(Cry1Aa24;Cry1Aa8;Cry1Ab-like;Cry1Ab33;Cry1Cb-like;Cry1Cb3;Cry1H-like)	12[ST-23 complex](7/7)	Group_IV(cereus_sensu_stricto)	B. cereus s.s. biovar Thuringiensis; B. Thuringiensis	bcereus	12	6306	High_Quality	NA	NA	NA	NA	NA	NA	NA	NA	NA	NA	NA	NA	NA	NA	NA	NA	Mix	NRP	NRP
AS.BTDB_2025-0002629_c00034_SAMN329...region001	BTDB_2025-0002629	54393	GCF0000602	AS.BTDB_2022-0000660_c00035_GCA_000...region001	AS.BTDB_2022-0001468_c00054_GCA_002...region001	AS.BTDB_2025-0002610_c00018_SAMN329...region001	bacillus_mibig_only_high.gbk	SAMN32974935-SRR23885149	PRJNA802201	SAMN32974935	Not_Applicable	SRX19697335	SRR23885149	ILLUMINA	PAIRED	-	96.13	95.99	95.6	204	6100902	104743	322034	34.89	99.43	0	Bacillus_A	Bacillus_A_thuringiensis_S	cereus s.s.(95.930908203125)	No subspecies	berliner(96.5582504272461)	thuringiensis(96.12467956542969)	0/3()	0/4()	3/3(nheA;nheB;nheC)	4/4(hblA;hblB;hblC;hblD)	0/1()	1/1(sph)	0/5()	0/3()	1/9(bpsE)	7(Cry1Aa24;Cry1Aa8;Cry1Ab-like;Cry1Ab33;Cry1Cb-like;Cry1Cb3;Cry1H-like)	12[ST-23 complex](7/7)	Group_IV(cereus_sensu_stricto)	B. cereus s.s. biovar Thuringiensis; B. Thuringiensis	bcereus	12	6306	High_Quality	NA	NA	NA	NA	NA	NA	NA	NA	NA	NA	NA	NA	NA	NA	NA	NA	MIBiG	NRP	NRP
AS.BTDB_2025-0002629_c00038_SAMN329...region001	BTDB_2025-0002629	13708	GCF0000364	BTDB_2025-0001412.1.clustersSAMN22842844-SRR16706344_00035_cluster_1	AS.BTDB_2025-0000792_c00001_SAMN145...region009	BTDB_2022-0000606.2.clustersCP003752.1_cluster_11	bacillus_mibig_only_high.gbk	SAMN32974935-SRR23885149	PRJNA802201	SAMN32974935	Not_Applicable	SRX19697335	SRR23885149	ILLUMINA	PAIRED	-	96.13	95.99	95.6	204	6100902	104743	322034	34.89	99.43	0	Bacillus_A	Bacillus_A_thuringiensis_S	cereus s.s.(95.930908203125)	No subspecies	berliner(96.5582504272461)	thuringiensis(96.12467956542969)	0/3()	0/4()	3/3(nheA;nheB;nheC)	4/4(hblA;hblB;hblC;hblD)	0/1()	1/1(sph)	0/5()	0/3()	1/9(bpsE)	7(Cry1Aa24;Cry1Aa8;Cry1Ab-like;Cry1Ab33;Cry1Cb-like;Cry1Cb3;Cry1H-like)	12[ST-23 complex](7/7)	Group_IV(cereus_sensu_stricto)	B. cereus s.s. biovar Thuringiensis; B. Thuringiensis	bcereus	12	6306	High_Quality	NA	NA	NA	NA	NA	NA	NA	NA	NA	NA	NA	NA	NA	NA	NA	NA	MIBiG	Others	Others
AS.BTDB_2025-0002629_c00052_SAMN329...region001	BTDB_2025-0002629	21827	GCF0000605	AS.BTDB_2025-0000011_barcode11_00022.region001	AS.BTDB_2022-0001364_c00175_GCA_002...region001	AS.BTDB_2022-0000521_c00076_GCA_000...region001	bacillus_mibig_only_high.gbk	SAMN32974935-SRR23885149	PRJNA802201	SAMN32974935	Not_Applicable	SRX19697335	SRR23885149	ILLUMINA	PAIRED	-	96.13	95.99	95.6	204	6100902	104743	322034	34.89	99.43	0	Bacillus_A	Bacillus_A_thuringiensis_S	cereus s.s.(95.930908203125)	No subspecies	berliner(96.5582504272461)	thuringiensis(96.12467956542969)	0/3()	0/4()	3/3(nheA;nheB;nheC)	4/4(hblA;hblB;hblC;hblD)	0/1()	1/1(sph)	0/5()	0/3()	1/9(bpsE)	7(Cry1Aa24;Cry1Aa8;Cry1Ab-like;Cry1Ab33;Cry1Cb-like;Cry1Cb3;Cry1H-like)	12[ST-23 complex](7/7)	Group_IV(cereus_sensu_stricto)	B. cereus s.s. biovar Thuringiensis; B. Thuringiensis	bcereus	12	6306	High_Quality	NA	NA	NA	NA	NA	NA	NA	NA	NA	NA	NA	NA	NA	NA	NA	NA	Mix	Others	Others
AS.BTDB_2025-0002629_c00082_SAMN329...region001	BTDB_2025-0002629	10330	GCF0000559	AS.BTDB_2025-0001226_c00041_SAMN183...region001	AS.BTDB_2022-0001197_c00057_GCA_002...region001	AS.BTDB_2024-0000082_contig00009.region002	bacillus_mibig_only_high.gbk	SAMN32974935-SRR23885149	PRJNA802201	SAMN32974935	Not_Applicable	SRX19697335	SRR23885149	ILLUMINA	PAIRED	-	96.13	95.99	95.6	204	6100902	104743	322034	34.89	99.43	0	Bacillus_A	Bacillus_A_thuringiensis_S	cereus s.s.(95.930908203125)	No subspecies	berliner(96.5582504272461)	thuringiensis(96.12467956542969)	0/3()	0/4()	3/3(nheA;nheB;nheC)	4/4(hblA;hblB;hblC;hblD)	0/1()	1/1(sph)	0/5()	0/3()	1/9(bpsE)	7(Cry1Aa24;Cry1Aa8;Cry1Ab-like;Cry1Ab33;Cry1Cb-like;Cry1Cb3;Cry1H-like)	12[ST-23 complex](7/7)	Group_IV(cereus_sensu_stricto)	B. cereus s.s. biovar Thuringiensis; B. Thuringiensis	bcereus	12	6306	High_Quality	NA	NA	NA	NA	NA	NA	NA	NA	NA	NA	NA	NA	NA	NA	NA	NA	Mix	Ribosomal	Ribosomal
AS.BTDB_2025-0002629_c00083_SAMN329...region001	BTDB_2025-0002629	13885	GCF0000687	AS.BTDB_2022-0000574_c00017_GCA_000...region001	AS.BTDB_2025-0003087_c00052_SAMN337...region001	AS.BTDB_2022-0000606_CP003752.1.region010	bacillus_mibig_only_high.gbk	SAMN32974935-SRR23885149	PRJNA802201	SAMN32974935	Not_Applicable	SRX19697335	SRR23885149	ILLUMINA	PAIRED	-	96.13	95.99	95.6	204	6100902	104743	322034	34.89	99.43	0	Bacillus_A	Bacillus_A_thuringiensis_S	cereus s.s.(95.930908203125)	No subspecies	berliner(96.5582504272461)	thuringiensis(96.12467956542969)	0/3()	0/4()	3/3(nheA;nheB;nheC)	4/4(hblA;hblB;hblC;hblD)	0/1()	1/1(sph)	0/5()	0/3()	1/9(bpsE)	7(Cry1Aa24;Cry1Aa8;Cry1Ab-like;Cry1Ab33;Cry1Cb-like;Cry1Cb3;Cry1H-like)	12[ST-23 complex](7/7)	Group_IV(cereus_sensu_stricto)	B. cereus s.s. biovar Thuringiensis; B. Thuringiensis	bcereus	12	6306	High_Quality	NA	NA	NA	NA	NA	NA	NA	NA	NA	NA	NA	NA	NA	NA	NA	NA	Mix	Ribosomal	Ribosomal
AS.BTDB_2025-0002629_c00092_SAMN329...region001	BTDB_2025-0002629	11362	GCF0000532	AS.BTDB_2025-0001221_SAMN18335939_1.region003	AS.BTDB_2022-0003181_JAEHBZ010000020.region001	AS.BTDB_2022-0003181_JAEHBZ010000020.region001	bacillus_mibig_only_high.gbk	SAMN32974935-SRR23885149	PRJNA802201	SAMN32974935	Not_Applicable	SRX19697335	SRR23885149	ILLUMINA	PAIRED	-	96.13	95.99	95.6	204	6100902	104743	322034	34.89	99.43	0	Bacillus_A	Bacillus_A_thuringiensis_S	cereus s.s.(95.930908203125)	No subspecies	berliner(96.5582504272461)	thuringiensis(96.12467956542969)	0/3()	0/4()	3/3(nheA;nheB;nheC)	4/4(hblA;hblB;hblC;hblD)	0/1()	1/1(sph)	0/5()	0/3()	1/9(bpsE)	7(Cry1Aa24;Cry1Aa8;Cry1Ab-like;Cry1Ab33;Cry1Cb-like;Cry1Cb3;Cry1H-like)	12[ST-23 complex](7/7)	Group_IV(cereus_sensu_stricto)	B. cereus s.s. biovar Thuringiensis; B. Thuringiensis	bcereus	12	6306	High_Quality	NA	NA	NA	NA	NA	NA	NA	NA	NA	NA	NA	NA	NA	NA	NA	NA	Mix	NRP	NRP
AS.BTDB_2025-0002629_c00110_SAMN329...region001	BTDB_2025-0002629	6711	GCF0000577	BTDB_2022-0002327.2.clustersGCA_002577405.1_Contig_70_cluster_1	AS.BTDB_2022-0000521_c00080_GCA_000...region002	AS.BTDB_2025-0002629_c00110_SAMN329...region001	bacillus_mibig_only_high.gbk	SAMN32974935-SRR23885149	PRJNA802201	SAMN32974935	Not_Applicable	SRX19697335	SRR23885149	ILLUMINA	PAIRED	-	96.13	95.99	95.6	204	6100902	104743	322034	34.89	99.43	0	Bacillus_A	Bacillus_A_thuringiensis_S	cereus s.s.(95.930908203125)	No subspecies	berliner(96.5582504272461)	thuringiensis(96.12467956542969)	0/3()	0/4()	3/3(nheA;nheB;nheC)	4/4(hblA;hblB;hblC;hblD)	0/1()	1/1(sph)	0/5()	0/3()	1/9(bpsE)	7(Cry1Aa24;Cry1Aa8;Cry1Ab-like;Cry1Ab33;Cry1Cb-like;Cry1Cb3;Cry1H-like)	12[ST-23 complex](7/7)	Group_IV(cereus_sensu_stricto)	B. cereus s.s. biovar Thuringiensis; B. Thuringiensis	bcereus	12	6306	High_Quality	NA	NA	NA	NA	NA	NA	NA	NA	NA	NA	NA	NA	NA	NA	NA	NA	Mix	Ribosomal	Ribosomal
AS.BTDB_2025-0002630_c00002_SAMN329...region001	BTDB_2025-0002630	23507	GCF0000534	AS.BTDB_2025-0002089_JAQFTF010000001.region001	AS.BTDB_2022-0000608_CP003763.1.region002	AS.BTDB_2025-0002439_c00003_SAMN329...region001	bacillus_mibig_only_high.gbk	SAMN32974936-SRR23885148	PRJNA802201	SAMN32974936	Not_Applicable	SRX19697336	SRR23885148	ILLUMINA	PAIRED	-	96.6	96.49	96.16	118	6121812	122620	388650	34.86	99.43	0	Bacillus_A	Bacillus_A_thuringiensis_S	cereus s.s.(95.9129638671875)	No subspecies	berliner(96.51638793945312)	thuringiensis(96.09544372558594)	0/3()	0/4()	3/3(nheA;nheB;nheC)	4/4(hblA;hblB;hblC;hblD)	0/1()	1/1(sph)	0/5()	0/3()	1/9(bpsE)	7(Cry1Aa24;Cry1Aa8;Cry1Ab-like;Cry1Ab33;Cry1Cb-like;Cry1Cb3;Cry1H-like)	12[ST-23 complex](7/7)	Group_IV(cereus_sensu_stricto)	B. cereus s.s. biovar Thuringiensis; B. Thuringiensis	bcereus	12	6345	High_Quality	NA	NA	NA	NA	NA	NA	NA	NA	NA	NA	NA	NA	NA	NA	NA	NA	Mix	Ribosomal	Ribosomal
AS.BTDB_2025-0002630_c00003_SAMN329...region001	BTDB_2025-0002630	21863	GCF0001105	BTDB_2022-0000021.2.clustersDRX057099_00002_cluster_2	AS.BTDB_2022-0001704_c00125_GCA_002...region001	AS.BTDB_2022-0000016_DRX057094_00015.region001	bacillus_mibig_only_high.gbk	SAMN32974936-SRR23885148	PRJNA802201	SAMN32974936	Not_Applicable	SRX19697336	SRR23885148	ILLUMINA	PAIRED	-	96.6	96.49	96.16	118	6121812	122620	388650	34.86	99.43	0	Bacillus_A	Bacillus_A_thuringiensis_S	cereus s.s.(95.9129638671875)	No subspecies	berliner(96.51638793945312)	thuringiensis(96.09544372558594)	0/3()	0/4()	3/3(nheA;nheB;nheC)	4/4(hblA;hblB;hblC;hblD)	0/1()	1/1(sph)	0/5()	0/3()	1/9(bpsE)	7(Cry1Aa24;Cry1Aa8;Cry1Ab-like;Cry1Ab33;Cry1Cb-like;Cry1Cb3;Cry1H-like)	12[ST-23 complex](7/7)	Group_IV(cereus_sensu_stricto)	B. cereus s.s. biovar Thuringiensis; B. Thuringiensis	bcereus	12	6345	High_Quality	NA	NA	NA	NA	NA	NA	NA	NA	NA	NA	NA	NA	NA	NA	NA	NA	Mix	Terpene	Terpene
AS.BTDB_2025-0002630_c00004_SAMN329...region001	BTDB_2025-0002630	13708	GCF0000364	BTDB_2025-0001412.1.clustersSAMN22842844-SRR16706344_00035_cluster_1	AS.BTDB_2025-0000792_c00001_SAMN145...region009	BTDB_2022-0000606.2.clustersCP003752.1_cluster_11	bacillus_mibig_only_high.gbk	SAMN32974936-SRR23885148	PRJNA802201	SAMN32974936	Not_Applicable	SRX19697336	SRR23885148	ILLUMINA	PAIRED	-	96.6	96.49	96.16	118	6121812	122620	388650	34.86	99.43	0	Bacillus_A	Bacillus_A_thuringiensis_S	cereus s.s.(95.9129638671875)	No subspecies	berliner(96.51638793945312)	thuringiensis(96.09544372558594)	0/3()	0/4()	3/3(nheA;nheB;nheC)	4/4(hblA;hblB;hblC;hblD)	0/1()	1/1(sph)	0/5()	0/3()	1/9(bpsE)	7(Cry1Aa24;Cry1Aa8;Cry1Ab-like;Cry1Ab33;Cry1Cb-like;Cry1Cb3;Cry1H-like)	12[ST-23 complex](7/7)	Group_IV(cereus_sensu_stricto)	B. cereus s.s. biovar Thuringiensis; B. Thuringiensis	bcereus	12	6345	High_Quality	NA	NA	NA	NA	NA	NA	NA	NA	NA	NA	NA	NA	NA	NA	NA	NA	MIBiG	Others	Others
AS.BTDB_2025-0002630_c00008_SAMN329...region001	BTDB_2025-0002630	42355	GCF0000413	AS.BTDB_2022-0002214_c00006_GCA_002...region001	AS.BTDB_2022-0000045_DRX150697_00002.region001	AS.BTDB_2025-0002439_c00008_SAMN329...region001	bacillus_mibig_only_high.gbk	SAMN32974936-SRR23885148	PRJNA802201	SAMN32974936	Not_Applicable	SRX19697336	SRR23885148	ILLUMINA	PAIRED	-	96.6	96.49	96.16	118	6121812	122620	388650	34.86	99.43	0	Bacillus_A	Bacillus_A_thuringiensis_S	cereus s.s.(95.9129638671875)	No subspecies	berliner(96.51638793945312)	thuringiensis(96.09544372558594)	0/3()	0/4()	3/3(nheA;nheB;nheC)	4/4(hblA;hblB;hblC;hblD)	0/1()	1/1(sph)	0/5()	0/3()	1/9(bpsE)	7(Cry1Aa24;Cry1Aa8;Cry1Ab-like;Cry1Ab33;Cry1Cb-like;Cry1Cb3;Cry1H-like)	12[ST-23 complex](7/7)	Group_IV(cereus_sensu_stricto)	B. cereus s.s. biovar Thuringiensis; B. Thuringiensis	bcereus	12	6345	High_Quality	NA	NA	NA	NA	NA	NA	NA	NA	NA	NA	NA	NA	NA	NA	NA	NA	MIBiG	NRP	NRP
AS.BTDB_2025-0002630_c00009_SAMN329...region001	BTDB_2025-0002630	17892	GCF0000687	AS.BTDB_2022-0000574_c00017_GCA_000...region001	AS.BTDB_2025-0003087_c00052_SAMN337...region001	AS.BTDB_2022-0000606_CP003752.1.region010	bacillus_mibig_only_high.gbk	SAMN32974936-SRR23885148	PRJNA802201	SAMN32974936	Not_Applicable	SRX19697336	SRR23885148	ILLUMINA	PAIRED	-	96.6	96.49	96.16	118	6121812	122620	388650	34.86	99.43	0	Bacillus_A	Bacillus_A_thuringiensis_S	cereus s.s.(95.9129638671875)	No subspecies	berliner(96.51638793945312)	thuringiensis(96.09544372558594)	0/3()	0/4()	3/3(nheA;nheB;nheC)	4/4(hblA;hblB;hblC;hblD)	0/1()	1/1(sph)	0/5()	0/3()	1/9(bpsE)	7(Cry1Aa24;Cry1Aa8;Cry1Ab-like;Cry1Ab33;Cry1Cb-like;Cry1Cb3;Cry1H-like)	12[ST-23 complex](7/7)	Group_IV(cereus_sensu_stricto)	B. cereus s.s. biovar Thuringiensis; B. Thuringiensis	bcereus	12	6345	High_Quality	NA	NA	NA	NA	NA	NA	NA	NA	NA	NA	NA	NA	NA	NA	NA	NA	Mix	Ribosomal	Ribosomal
AS.BTDB_2025-0002630_c00013_SAMN329...region001	BTDB_2025-0002630	10219	GCF0000577	BTDB_2022-0002327.2.clustersGCA_002577405.1_Contig_70_cluster_1	AS.BTDB_2022-0003588_JAKUFQ010000006.region002	AS.BTDB_2025-0002610_c00022_SAMN329...region001	bacillus_mibig_only_high.gbk	SAMN32974936-SRR23885148	PRJNA802201	SAMN32974936	Not_Applicable	SRX19697336	SRR23885148	ILLUMINA	PAIRED	-	96.6	96.49	96.16	118	6121812	122620	388650	34.86	99.43	0	Bacillus_A	Bacillus_A_thuringiensis_S	cereus s.s.(95.9129638671875)	No subspecies	berliner(96.51638793945312)	thuringiensis(96.09544372558594)	0/3()	0/4()	3/3(nheA;nheB;nheC)	4/4(hblA;hblB;hblC;hblD)	0/1()	1/1(sph)	0/5()	0/3()	1/9(bpsE)	7(Cry1Aa24;Cry1Aa8;Cry1Ab-like;Cry1Ab33;Cry1Cb-like;Cry1Cb3;Cry1H-like)	12[ST-23 complex](7/7)	Group_IV(cereus_sensu_stricto)	B. cereus s.s. biovar Thuringiensis; B. Thuringiensis	bcereus	12	6345	High_Quality	NA	NA	NA	NA	NA	NA	NA	NA	NA	NA	NA	NA	NA	NA	NA	NA	Mix	Ribosomal	Ribosomal
AS.BTDB_2025-0002630_c00013_SAMN329...region002	BTDB_2025-0002630	43929	GCF0000532	AS.BTDB_2025-0001221_SAMN18335939_1.region003	AS.BTDB_2025-0001809_c00004_SAMN297...region001	AS.BTDB_2025-0002630_c00013_SAMN329...region002	bacillus_mibig_only_high.gbk	SAMN32974936-SRR23885148	PRJNA802201	SAMN32974936	Not_Applicable	SRX19697336	SRR23885148	ILLUMINA	PAIRED	-	96.6	96.49	96.16	118	6121812	122620	388650	34.86	99.43	0	Bacillus_A	Bacillus_A_thuringiensis_S	cereus s.s.(95.9129638671875)	No subspecies	berliner(96.51638793945312)	thuringiensis(96.09544372558594)	0/3()	0/4()	3/3(nheA;nheB;nheC)	4/4(hblA;hblB;hblC;hblD)	0/1()	1/1(sph)	0/5()	0/3()	1/9(bpsE)	7(Cry1Aa24;Cry1Aa8;Cry1Ab-like;Cry1Ab33;Cry1Cb-like;Cry1Cb3;Cry1H-like)	12[ST-23 complex](7/7)	Group_IV(cereus_sensu_stricto)	B. cereus s.s. biovar Thuringiensis; B. Thuringiensis	bcereus	12	6345	High_Quality	NA	NA	NA	NA	NA	NA	NA	NA	NA	NA	NA	NA	NA	NA	NA	NA	Mix	NRP	NRP
AS.BTDB_2025-0002630_c00015_SAMN329...region001	BTDB_2025-0002630	13305	GCF0000991	BTDB_2025-0002199.1.clustersJAQFOZ010000017.1_cluster_1	AS.BTDB_2022-0002189_c00115_GCA_002...region001	AS.BTDB_2022-0000606_CP003752.1.region013	bacillus_mibig_only_high.gbk	SAMN32974936-SRR23885148	PRJNA802201	SAMN32974936	Not_Applicable	SRX19697336	SRR23885148	ILLUMINA	PAIRED	-	96.6	96.49	96.16	118	6121812	122620	388650	34.86	99.43	0	Bacillus_A	Bacillus_A_thuringiensis_S	cereus s.s.(95.9129638671875)	No subspecies	berliner(96.51638793945312)	thuringiensis(96.09544372558594)	0/3()	0/4()	3/3(nheA;nheB;nheC)	4/4(hblA;hblB;hblC;hblD)	0/1()	1/1(sph)	0/5()	0/3()	1/9(bpsE)	7(Cry1Aa24;Cry1Aa8;Cry1Ab-like;Cry1Ab33;Cry1Cb-like;Cry1Cb3;Cry1H-like)	12[ST-23 complex](7/7)	Group_IV(cereus_sensu_stricto)	B. cereus s.s. biovar Thuringiensis; B. Thuringiensis	bcereus	12	6345	High_Quality	NA	NA	NA	NA	NA	NA	NA	NA	NA	NA	NA	NA	NA	NA	NA	NA	Mix	Ribosomal	Ribosomal
AS.BTDB_2025-0002630_c00017_SAMN329...region001	BTDB_2025-0002630	14293	GCF0000907	AS.BTDB_2022-0003823_c00002_PS01866...region001	AS.BTDB_2022-0000606_CP003752.1.region011	AS.BTDB_2025-0002658_c00011_SAMN329...region001	bacillus_mibig_only_high.gbk	SAMN32974936-SRR23885148	PRJNA802201	SAMN32974936	Not_Applicable	SRX19697336	SRR23885148	ILLUMINA	PAIRED	-	96.6	96.49	96.16	118	6121812	122620	388650	34.86	99.43	0	Bacillus_A	Bacillus_A_thuringiensis_S	cereus s.s.(95.9129638671875)	No subspecies	berliner(96.51638793945312)	thuringiensis(96.09544372558594)	0/3()	0/4()	3/3(nheA;nheB;nheC)	4/4(hblA;hblB;hblC;hblD)	0/1()	1/1(sph)	0/5()	0/3()	1/9(bpsE)	7(Cry1Aa24;Cry1Aa8;Cry1Ab-like;Cry1Ab33;Cry1Cb-like;Cry1Cb3;Cry1H-like)	12[ST-23 complex](7/7)	Group_IV(cereus_sensu_stricto)	B. cereus s.s. biovar Thuringiensis; B. Thuringiensis	bcereus	12	6345	High_Quality	NA	NA	NA	NA	NA	NA	NA	NA	NA	NA	NA	NA	NA	NA	NA	NA	Mix	Ribosomal	Ribosomal
AS.BTDB_2025-0002630_c00022_SAMN329...region001	BTDB_2025-0002630	22147	GCF0000799	BTDB_2022-0005675.2.clustersSRX3963386_00014_cluster_1	AS.BTDB_2025-0004070_JBIUGC010000013.region001	AS.BTDB_2022-0000606_CP003753.1.region001	bacillus_mibig_only_high.gbk	SAMN32974936-SRR23885148	PRJNA802201	SAMN32974936	Not_Applicable	SRX19697336	SRR23885148	ILLUMINA	PAIRED	-	96.6	96.49	96.16	118	6121812	122620	388650	34.86	99.43	0	Bacillus_A	Bacillus_A_thuringiensis_S	cereus s.s.(95.9129638671875)	No subspecies	berliner(96.51638793945312)	thuringiensis(96.09544372558594)	0/3()	0/4()	3/3(nheA;nheB;nheC)	4/4(hblA;hblB;hblC;hblD)	0/1()	1/1(sph)	0/5()	0/3()	1/9(bpsE)	7(Cry1Aa24;Cry1Aa8;Cry1Ab-like;Cry1Ab33;Cry1Cb-like;Cry1Cb3;Cry1H-like)	12[ST-23 complex](7/7)	Group_IV(cereus_sensu_stricto)	B. cereus s.s. biovar Thuringiensis; B. Thuringiensis	bcereus	12	6345	High_Quality	NA	NA	NA	NA	NA	NA	NA	NA	NA	NA	NA	NA	NA	NA	NA	NA	Mix	Ribosomal	Ribosomal
AS.BTDB_2025-0002630_c00023_SAMN329...region001	BTDB_2025-0002630	51368	GCF0000602	AS.BTDB_2022-0000660_c00035_GCA_000...region001	AS.BTDB_2022-0001468_c00054_GCA_002...region001	AS.BTDB_2025-0002610_c00018_SAMN329...region001	bacillus_mibig_only_high.gbk	SAMN32974936-SRR23885148	PRJNA802201	SAMN32974936	Not_Applicable	SRX19697336	SRR23885148	ILLUMINA	PAIRED	-	96.6	96.49	96.16	118	6121812	122620	388650	34.86	99.43	0	Bacillus_A	Bacillus_A_thuringiensis_S	cereus s.s.(95.9129638671875)	No subspecies	berliner(96.51638793945312)	thuringiensis(96.09544372558594)	0/3()	0/4()	3/3(nheA;nheB;nheC)	4/4(hblA;hblB;hblC;hblD)	0/1()	1/1(sph)	0/5()	0/3()	1/9(bpsE)	7(Cry1Aa24;Cry1Aa8;Cry1Ab-like;Cry1Ab33;Cry1Cb-like;Cry1Cb3;Cry1H-like)	12[ST-23 complex](7/7)	Group_IV(cereus_sensu_stricto)	B. cereus s.s. biovar Thuringiensis; B. Thuringiensis	bcereus	12	6345	High_Quality	NA	NA	NA	NA	NA	NA	NA	NA	NA	NA	NA	NA	NA	NA	NA	NA	MIBiG	NRP	NRP
AS.BTDB_2025-0002630_c00030_SAMN329...region001	BTDB_2025-0002630	25239	GCF0000605	AS.BTDB_2025-0000011_barcode11_00022.region001	AS.BTDB_2022-0003588_JAKUFQ010000029.region001	AS.BTDB_2022-0000606_CP003752.1.region005	bacillus_mibig_only_high.gbk	SAMN32974936-SRR23885148	PRJNA802201	SAMN32974936	Not_Applicable	SRX19697336	SRR23885148	ILLUMINA	PAIRED	-	96.6	96.49	96.16	118	6121812	122620	388650	34.86	99.43	0	Bacillus_A	Bacillus_A_thuringiensis_S	cereus s.s.(95.9129638671875)	No subspecies	berliner(96.51638793945312)	thuringiensis(96.09544372558594)	0/3()	0/4()	3/3(nheA;nheB;nheC)	4/4(hblA;hblB;hblC;hblD)	0/1()	1/1(sph)	0/5()	0/3()	1/9(bpsE)	7(Cry1Aa24;Cry1Aa8;Cry1Ab-like;Cry1Ab33;Cry1Cb-like;Cry1Cb3;Cry1H-like)	12[ST-23 complex](7/7)	Group_IV(cereus_sensu_stricto)	B. cereus s.s. biovar Thuringiensis; B. Thuringiensis	bcereus	12	6345	High_Quality	NA	NA	NA	NA	NA	NA	NA	NA	NA	NA	NA	NA	NA	NA	NA	NA	Mix	Others	Others
AS.BTDB_2025-0002630_c00043_SAMN329...region001	BTDB_2025-0002630	38412	GCF0000586	AS.BTDB_2022-0003275_CP066187.1.region006	AS.BTDB_2022-0000574_c00014_GCA_000...region003	AS.BTDB_2022-0000574_c00014_GCA_000...region003	bacillus_mibig_only_high.gbk	SAMN32974936-SRR23885148	PRJNA802201	SAMN32974936	Not_Applicable	SRX19697336	SRR23885148	ILLUMINA	PAIRED	-	96.6	96.49	96.16	118	6121812	122620	388650	34.86	99.43	0	Bacillus_A	Bacillus_A_thuringiensis_S	cereus s.s.(95.9129638671875)	No subspecies	berliner(96.51638793945312)	thuringiensis(96.09544372558594)	0/3()	0/4()	3/3(nheA;nheB;nheC)	4/4(hblA;hblB;hblC;hblD)	0/1()	1/1(sph)	0/5()	0/3()	1/9(bpsE)	7(Cry1Aa24;Cry1Aa8;Cry1Ab-like;Cry1Ab33;Cry1Cb-like;Cry1Cb3;Cry1H-like)	12[ST-23 complex](7/7)	Group_IV(cereus_sensu_stricto)	B. cereus s.s. biovar Thuringiensis; B. Thuringiensis	bcereus	12	6345	High_Quality	NA	NA	NA	NA	NA	NA	NA	NA	NA	NA	NA	NA	NA	NA	NA	NA	Mix	NRP	NRP
AS.BTDB_2025-0002630_c00048_SAMN329...region001	BTDB_2025-0002630	10330	GCF0000559	AS.BTDB_2025-0001226_c00041_SAMN183...region001	AS.BTDB_2022-0001197_c00057_GCA_002...region001	AS.BTDB_2024-0000082_contig00009.region002	bacillus_mibig_only_high.gbk	SAMN32974936-SRR23885148	PRJNA802201	SAMN32974936	Not_Applicable	SRX19697336	SRR23885148	ILLUMINA	PAIRED	-	96.6	96.49	96.16	118	6121812	122620	388650	34.86	99.43	0	Bacillus_A	Bacillus_A_thuringiensis_S	cereus s.s.(95.9129638671875)	No subspecies	berliner(96.51638793945312)	thuringiensis(96.09544372558594)	0/3()	0/4()	3/3(nheA;nheB;nheC)	4/4(hblA;hblB;hblC;hblD)	0/1()	1/1(sph)	0/5()	0/3()	1/9(bpsE)	7(Cry1Aa24;Cry1Aa8;Cry1Ab-like;Cry1Ab33;Cry1Cb-like;Cry1Cb3;Cry1H-like)	12[ST-23 complex](7/7)	Group_IV(cereus_sensu_stricto)	B. cereus s.s. biovar Thuringiensis; B. Thuringiensis	bcereus	12	6345	High_Quality	NA	NA	NA	NA	NA	NA	NA	NA	NA	NA	NA	NA	NA	NA	NA	NA	Mix	Ribosomal	Ribosomal
AS.BTDB_2025-0002631_c00001_SAMN329...region001	BTDB_2025-0002631	13305	GCF0000991	BTDB_2025-0002199.1.clustersJAQFOZ010000017.1_cluster_1	AS.BTDB_2022-0002189_c00115_GCA_002...region001	AS.BTDB_2022-0000606_CP003752.1.region013	bacillus_mibig_only_high.gbk	SAMN32974937-SRR23885147	PRJNA802201	SAMN32974937	Not_Applicable	SRX19697337	SRR23885147	ILLUMINA	PAIRED	-	96.8	96.69	96.13	133	6141849	129543	346790	34.88	99.43	0	Bacillus_A	Bacillus_A_thuringiensis_S	cereus s.s.(95.95040130615234)	No subspecies	berliner(96.55413055419922)	thuringiensis(96.13904571533203)	0/3()	0/4()	3/3(nheA;nheB;nheC)	4/4(hblA;hblB;hblC;hblD)	0/1()	1/1(sph)	0/5()	0/3()	1/9(bpsE)	7(Cry1Aa24;Cry1Aa8;Cry1Ab-like;Cry1Ab33;Cry1Cb-like;Cry1Cb3;Cry1H-like)	12[ST-23 complex](7/7)	Group_IV(cereus_sensu_stricto)	B. cereus s.s. biovar Thuringiensis; B. Thuringiensis	bcereus	12	6386	High_Quality	NA	NA	NA	NA	NA	NA	NA	NA	NA	NA	NA	NA	NA	NA	NA	NA	Mix	Ribosomal	Ribosomal
AS.BTDB_2025-0002631_c00002_SAMN329...region001	BTDB_2025-0002631	23507	GCF0000534	AS.BTDB_2025-0002089_JAQFTF010000001.region001	AS.BTDB_2022-0000608_CP003763.1.region002	AS.BTDB_2025-0002439_c00003_SAMN329...region001	bacillus_mibig_only_high.gbk	SAMN32974937-SRR23885147	PRJNA802201	SAMN32974937	Not_Applicable	SRX19697337	SRR23885147	ILLUMINA	PAIRED	-	96.8	96.69	96.13	133	6141849	129543	346790	34.88	99.43	0	Bacillus_A	Bacillus_A_thuringiensis_S	cereus s.s.(95.95040130615234)	No subspecies	berliner(96.55413055419922)	thuringiensis(96.13904571533203)	0/3()	0/4()	3/3(nheA;nheB;nheC)	4/4(hblA;hblB;hblC;hblD)	0/1()	1/1(sph)	0/5()	0/3()	1/9(bpsE)	7(Cry1Aa24;Cry1Aa8;Cry1Ab-like;Cry1Ab33;Cry1Cb-like;Cry1Cb3;Cry1H-like)	12[ST-23 complex](7/7)	Group_IV(cereus_sensu_stricto)	B. cereus s.s. biovar Thuringiensis; B. Thuringiensis	bcereus	12	6386	High_Quality	NA	NA	NA	NA	NA	NA	NA	NA	NA	NA	NA	NA	NA	NA	NA	NA	Mix	Ribosomal	Ribosomal
AS.BTDB_2025-0002631_c00006_SAMN329...region001	BTDB_2025-0002631	42355	GCF0000413	AS.BTDB_2022-0002214_c00006_GCA_002...region001	AS.BTDB_2022-0000045_DRX150697_00002.region001	AS.BTDB_2025-0002439_c00008_SAMN329...region001	bacillus_mibig_only_high.gbk	SAMN32974937-SRR23885147	PRJNA802201	SAMN32974937	Not_Applicable	SRX19697337	SRR23885147	ILLUMINA	PAIRED	-	96.8	96.69	96.13	133	6141849	129543	346790	34.88	99.43	0	Bacillus_A	Bacillus_A_thuringiensis_S	cereus s.s.(95.95040130615234)	No subspecies	berliner(96.55413055419922)	thuringiensis(96.13904571533203)	0/3()	0/4()	3/3(nheA;nheB;nheC)	4/4(hblA;hblB;hblC;hblD)	0/1()	1/1(sph)	0/5()	0/3()	1/9(bpsE)	7(Cry1Aa24;Cry1Aa8;Cry1Ab-like;Cry1Ab33;Cry1Cb-like;Cry1Cb3;Cry1H-like)	12[ST-23 complex](7/7)	Group_IV(cereus_sensu_stricto)	B. cereus s.s. biovar Thuringiensis; B. Thuringiensis	bcereus	12	6386	High_Quality	NA	NA	NA	NA	NA	NA	NA	NA	NA	NA	NA	NA	NA	NA	NA	NA	MIBiG	NRP	NRP
AS.BTDB_2025-0002631_c00007_SAMN329...region001	BTDB_2025-0002631	17892	GCF0000687	AS.BTDB_2022-0000574_c00017_GCA_000...region001	AS.BTDB_2025-0003087_c00052_SAMN337...region001	AS.BTDB_2022-0000606_CP003752.1.region010	bacillus_mibig_only_high.gbk	SAMN32974937-SRR23885147	PRJNA802201	SAMN32974937	Not_Applicable	SRX19697337	SRR23885147	ILLUMINA	PAIRED	-	96.8	96.69	96.13	133	6141849	129543	346790	34.88	99.43	0	Bacillus_A	Bacillus_A_thuringiensis_S	cereus s.s.(95.95040130615234)	No subspecies	berliner(96.55413055419922)	thuringiensis(96.13904571533203)	0/3()	0/4()	3/3(nheA;nheB;nheC)	4/4(hblA;hblB;hblC;hblD)	0/1()	1/1(sph)	0/5()	0/3()	1/9(bpsE)	7(Cry1Aa24;Cry1Aa8;Cry1Ab-like;Cry1Ab33;Cry1Cb-like;Cry1Cb3;Cry1H-like)	12[ST-23 complex](7/7)	Group_IV(cereus_sensu_stricto)	B. cereus s.s. biovar Thuringiensis; B. Thuringiensis	bcereus	12	6386	High_Quality	NA	NA	NA	NA	NA	NA	NA	NA	NA	NA	NA	NA	NA	NA	NA	NA	Mix	Ribosomal	Ribosomal
AS.BTDB_2025-0002631_c00009_SAMN329...region001	BTDB_2025-0002631	47044	GCF0000532	AS.BTDB_2025-0001221_SAMN18335939_1.region003	AS.BTDB_2022-0000574_c00013_GCA_000...region001	AS.BTDB_2022-0000521_c00080_GCA_000...region001	bacillus_mibig_only_high.gbk	SAMN32974937-SRR23885147	PRJNA802201	SAMN32974937	Not_Applicable	SRX19697337	SRR23885147	ILLUMINA	PAIRED	-	96.8	96.69	96.13	133	6141849	129543	346790	34.88	99.43	0	Bacillus_A	Bacillus_A_thuringiensis_S	cereus s.s.(95.95040130615234)	No subspecies	berliner(96.55413055419922)	thuringiensis(96.13904571533203)	0/3()	0/4()	3/3(nheA;nheB;nheC)	4/4(hblA;hblB;hblC;hblD)	0/1()	1/1(sph)	0/5()	0/3()	1/9(bpsE)	7(Cry1Aa24;Cry1Aa8;Cry1Ab-like;Cry1Ab33;Cry1Cb-like;Cry1Cb3;Cry1H-like)	12[ST-23 complex](7/7)	Group_IV(cereus_sensu_stricto)	B. cereus s.s. biovar Thuringiensis; B. Thuringiensis	bcereus	12	6386	High_Quality	NA	NA	NA	NA	NA	NA	NA	NA	NA	NA	NA	NA	NA	NA	NA	NA	Mix	NRP	NRP
AS.BTDB_2025-0002631_c00009_SAMN329...region002	BTDB_2025-0002631	10219	GCF0000577	BTDB_2022-0002327.2.clustersGCA_002577405.1_Contig_70_cluster_1	AS.BTDB_2022-0000521_c00080_GCA_000...region002	AS.BTDB_2025-0002615_c00009_SAMN329...region002	bacillus_mibig_only_high.gbk	SAMN32974937-SRR23885147	PRJNA802201	SAMN32974937	Not_Applicable	SRX19697337	SRR23885147	ILLUMINA	PAIRED	-	96.8	96.69	96.13	133	6141849	129543	346790	34.88	99.43	0	Bacillus_A	Bacillus_A_thuringiensis_S	cereus s.s.(95.95040130615234)	No subspecies	berliner(96.55413055419922)	thuringiensis(96.13904571533203)	0/3()	0/4()	3/3(nheA;nheB;nheC)	4/4(hblA;hblB;hblC;hblD)	0/1()	1/1(sph)	0/5()	0/3()	1/9(bpsE)	7(Cry1Aa24;Cry1Aa8;Cry1Ab-like;Cry1Ab33;Cry1Cb-like;Cry1Cb3;Cry1H-like)	12[ST-23 complex](7/7)	Group_IV(cereus_sensu_stricto)	B. cereus s.s. biovar Thuringiensis; B. Thuringiensis	bcereus	12	6386	High_Quality	NA	NA	NA	NA	NA	NA	NA	NA	NA	NA	NA	NA	NA	NA	NA	NA	Mix	Ribosomal	Ribosomal
AS.BTDB_2025-0002631_c00011_SAMN329...region001	BTDB_2025-0002631	21863	GCF0001105	BTDB_2022-0000021.2.clustersDRX057099_00002_cluster_2	AS.BTDB_2022-0004612_SRX1219304_00002.region001	AS.BTDB_2022-0000522_c00117_GCA_000...region001	bacillus_mibig_only_high.gbk	SAMN32974937-SRR23885147	PRJNA802201	SAMN32974937	Not_Applicable	SRX19697337	SRR23885147	ILLUMINA	PAIRED	-	96.8	96.69	96.13	133	6141849	129543	346790	34.88	99.43	0	Bacillus_A	Bacillus_A_thuringiensis_S	cereus s.s.(95.95040130615234)	No subspecies	berliner(96.55413055419922)	thuringiensis(96.13904571533203)	0/3()	0/4()	3/3(nheA;nheB;nheC)	4/4(hblA;hblB;hblC;hblD)	0/1()	1/1(sph)	0/5()	0/3()	1/9(bpsE)	7(Cry1Aa24;Cry1Aa8;Cry1Ab-like;Cry1Ab33;Cry1Cb-like;Cry1Cb3;Cry1H-like)	12[ST-23 complex](7/7)	Group_IV(cereus_sensu_stricto)	B. cereus s.s. biovar Thuringiensis; B. Thuringiensis	bcereus	12	6386	High_Quality	NA	NA	NA	NA	NA	NA	NA	NA	NA	NA	NA	NA	NA	NA	NA	NA	Mix	Terpene	Terpene
AS.BTDB_2025-0002631_c00018_SAMN329...region001	BTDB_2025-0002631	14293	GCF0000907	AS.BTDB_2022-0003823_c00002_PS01866...region001	AS.BTDB_2022-0000606_CP003752.1.region011	AS.BTDB_2025-0002658_c00011_SAMN329...region001	bacillus_mibig_only_high.gbk	SAMN32974937-SRR23885147	PRJNA802201	SAMN32974937	Not_Applicable	SRX19697337	SRR23885147	ILLUMINA	PAIRED	-	96.8	96.69	96.13	133	6141849	129543	346790	34.88	99.43	0	Bacillus_A	Bacillus_A_thuringiensis_S	cereus s.s.(95.95040130615234)	No subspecies	berliner(96.55413055419922)	thuringiensis(96.13904571533203)	0/3()	0/4()	3/3(nheA;nheB;nheC)	4/4(hblA;hblB;hblC;hblD)	0/1()	1/1(sph)	0/5()	0/3()	1/9(bpsE)	7(Cry1Aa24;Cry1Aa8;Cry1Ab-like;Cry1Ab33;Cry1Cb-like;Cry1Cb3;Cry1H-like)	12[ST-23 complex](7/7)	Group_IV(cereus_sensu_stricto)	B. cereus s.s. biovar Thuringiensis; B. Thuringiensis	bcereus	12	6386	High_Quality	NA	NA	NA	NA	NA	NA	NA	NA	NA	NA	NA	NA	NA	NA	NA	NA	Mix	Ribosomal	Ribosomal
AS.BTDB_2025-0002631_c00022_SAMN329...region001	BTDB_2025-0002631	22147	GCF0000799	BTDB_2022-0005675.2.clustersSRX3963386_00014_cluster_1	AS.BTDB_2025-0004070_JBIUGC010000013.region001	AS.BTDB_2022-0000606_CP003753.1.region001	bacillus_mibig_only_high.gbk	SAMN32974937-SRR23885147	PRJNA802201	SAMN32974937	Not_Applicable	SRX19697337	SRR23885147	ILLUMINA	PAIRED	-	96.8	96.69	96.13	133	6141849	129543	346790	34.88	99.43	0	Bacillus_A	Bacillus_A_thuringiensis_S	cereus s.s.(95.95040130615234)	No subspecies	berliner(96.55413055419922)	thuringiensis(96.13904571533203)	0/3()	0/4()	3/3(nheA;nheB;nheC)	4/4(hblA;hblB;hblC;hblD)	0/1()	1/1(sph)	0/5()	0/3()	1/9(bpsE)	7(Cry1Aa24;Cry1Aa8;Cry1Ab-like;Cry1Ab33;Cry1Cb-like;Cry1Cb3;Cry1H-like)	12[ST-23 complex](7/7)	Group_IV(cereus_sensu_stricto)	B. cereus s.s. biovar Thuringiensis; B. Thuringiensis	bcereus	12	6386	High_Quality	NA	NA	NA	NA	NA	NA	NA	NA	NA	NA	NA	NA	NA	NA	NA	NA	Mix	Ribosomal	Ribosomal
AS.BTDB_2025-0002631_c00024_SAMN329...region001	BTDB_2025-0002631	51246	GCF0000602	AS.BTDB_2022-0000660_c00035_GCA_000...region001	AS.BTDB_2022-0001468_c00054_GCA_002...region001	AS.BTDB_2025-0002610_c00018_SAMN329...region001	bacillus_mibig_only_high.gbk	SAMN32974937-SRR23885147	PRJNA802201	SAMN32974937	Not_Applicable	SRX19697337	SRR23885147	ILLUMINA	PAIRED	-	96.8	96.69	96.13	133	6141849	129543	346790	34.88	99.43	0	Bacillus_A	Bacillus_A_thuringiensis_S	cereus s.s.(95.95040130615234)	No subspecies	berliner(96.55413055419922)	thuringiensis(96.13904571533203)	0/3()	0/4()	3/3(nheA;nheB;nheC)	4/4(hblA;hblB;hblC;hblD)	0/1()	1/1(sph)	0/5()	0/3()	1/9(bpsE)	7(Cry1Aa24;Cry1Aa8;Cry1Ab-like;Cry1Ab33;Cry1Cb-like;Cry1Cb3;Cry1H-like)	12[ST-23 complex](7/7)	Group_IV(cereus_sensu_stricto)	B. cereus s.s. biovar Thuringiensis; B. Thuringiensis	bcereus	12	6386	High_Quality	NA	NA	NA	NA	NA	NA	NA	NA	NA	NA	NA	NA	NA	NA	NA	NA	MIBiG	NRP	NRP
AS.BTDB_2025-0002631_c00026_SAMN329...region001	BTDB_2025-0002631	47158	GCF0000586	AS.BTDB_2022-0003275_CP066187.1.region006	AS.BTDB_2022-0000574_c00014_GCA_000...region003	AS.BTDB_2025-0002608_c00032_SAMN329...region001	bacillus_mibig_only_high.gbk	SAMN32974937-SRR23885147	PRJNA802201	SAMN32974937	Not_Applicable	SRX19697337	SRR23885147	ILLUMINA	PAIRED	-	96.8	96.69	96.13	133	6141849	129543	346790	34.88	99.43	0	Bacillus_A	Bacillus_A_thuringiensis_S	cereus s.s.(95.95040130615234)	No subspecies	berliner(96.55413055419922)	thuringiensis(96.13904571533203)	0/3()	0/4()	3/3(nheA;nheB;nheC)	4/4(hblA;hblB;hblC;hblD)	0/1()	1/1(sph)	0/5()	0/3()	1/9(bpsE)	7(Cry1Aa24;Cry1Aa8;Cry1Ab-like;Cry1Ab33;Cry1Cb-like;Cry1Cb3;Cry1H-like)	12[ST-23 complex](7/7)	Group_IV(cereus_sensu_stricto)	B. cereus s.s. biovar Thuringiensis; B. Thuringiensis	bcereus	12	6386	High_Quality	NA	NA	NA	NA	NA	NA	NA	NA	NA	NA	NA	NA	NA	NA	NA	NA	Mix	NRP	NRP
AS.BTDB_2025-0002631_c00040_SAMN329...region001	BTDB_2025-0002631	10330	GCF0000559	AS.BTDB_2025-0001226_c00041_SAMN183...region001	AS.BTDB_2022-0001197_c00057_GCA_002...region001	AS.BTDB_2024-0000082_contig00009.region002	bacillus_mibig_only_high.gbk	SAMN32974937-SRR23885147	PRJNA802201	SAMN32974937	Not_Applicable	SRX19697337	SRR23885147	ILLUMINA	PAIRED	-	96.8	96.69	96.13	133	6141849	129543	346790	34.88	99.43	0	Bacillus_A	Bacillus_A_thuringiensis_S	cereus s.s.(95.95040130615234)	No subspecies	berliner(96.55413055419922)	thuringiensis(96.13904571533203)	0/3()	0/4()	3/3(nheA;nheB;nheC)	4/4(hblA;hblB;hblC;hblD)	0/1()	1/1(sph)	0/5()	0/3()	1/9(bpsE)	7(Cry1Aa24;Cry1Aa8;Cry1Ab-like;Cry1Ab33;Cry1Cb-like;Cry1Cb3;Cry1H-like)	12[ST-23 complex](7/7)	Group_IV(cereus_sensu_stricto)	B. cereus s.s. biovar Thuringiensis; B. Thuringiensis	bcereus	12	6386	High_Quality	NA	NA	NA	NA	NA	NA	NA	NA	NA	NA	NA	NA	NA	NA	NA	NA	Mix	Ribosomal	Ribosomal
AS.BTDB_2025-0002631_c00043_SAMN329...region001	BTDB_2025-0002631	13708	GCF0000364	BTDB_2025-0001412.1.clustersSAMN22842844-SRR16706344_00035_cluster_1	AS.BTDB_2025-0000792_c00001_SAMN145...region009	BTDB_2022-0000606.2.clustersCP003752.1_cluster_11	bacillus_mibig_only_high.gbk	SAMN32974937-SRR23885147	PRJNA802201	SAMN32974937	Not_Applicable	SRX19697337	SRR23885147	ILLUMINA	PAIRED	-	96.8	96.69	96.13	133	6141849	129543	346790	34.88	99.43	0	Bacillus_A	Bacillus_A_thuringiensis_S	cereus s.s.(95.95040130615234)	No subspecies	berliner(96.55413055419922)	thuringiensis(96.13904571533203)	0/3()	0/4()	3/3(nheA;nheB;nheC)	4/4(hblA;hblB;hblC;hblD)	0/1()	1/1(sph)	0/5()	0/3()	1/9(bpsE)	7(Cry1Aa24;Cry1Aa8;Cry1Ab-like;Cry1Ab33;Cry1Cb-like;Cry1Cb3;Cry1H-like)	12[ST-23 complex](7/7)	Group_IV(cereus_sensu_stricto)	B. cereus s.s. biovar Thuringiensis; B. Thuringiensis	bcereus	12	6386	High_Quality	NA	NA	NA	NA	NA	NA	NA	NA	NA	NA	NA	NA	NA	NA	NA	NA	MIBiG	Others	Others
AS.BTDB_2025-0002631_c00047_SAMN329...region001	BTDB_2025-0002631	25239	GCF0000605	AS.BTDB_2025-0000011_barcode11_00022.region001	AS.BTDB_2022-0001364_c00175_GCA_002...region001	AS.BTDB_2022-0000521_c00076_GCA_000...region001	bacillus_mibig_only_high.gbk	SAMN32974937-SRR23885147	PRJNA802201	SAMN32974937	Not_Applicable	SRX19697337	SRR23885147	ILLUMINA	PAIRED	-	96.8	96.69	96.13	133	6141849	129543	346790	34.88	99.43	0	Bacillus_A	Bacillus_A_thuringiensis_S	cereus s.s.(95.95040130615234)	No subspecies	berliner(96.55413055419922)	thuringiensis(96.13904571533203)	0/3()	0/4()	3/3(nheA;nheB;nheC)	4/4(hblA;hblB;hblC;hblD)	0/1()	1/1(sph)	0/5()	0/3()	1/9(bpsE)	7(Cry1Aa24;Cry1Aa8;Cry1Ab-like;Cry1Ab33;Cry1Cb-like;Cry1Cb3;Cry1H-like)	12[ST-23 complex](7/7)	Group_IV(cereus_sensu_stricto)	B. cereus s.s. biovar Thuringiensis; B. Thuringiensis	bcereus	12	6386	High_Quality	NA	NA	NA	NA	NA	NA	NA	NA	NA	NA	NA	NA	NA	NA	NA	NA	Mix	Others	Others
AS.BTDB_2025-0002631_c00094_SAMN329...region001	BTDB_2025-0002631	2520	GCF0000532	AS.BTDB_2025-0001221_SAMN18335939_1.region003	AS.BTDB_2022-0000574_c00013_GCA_000...region001	AS.BTDB_2022-0003287_PHKT01000002.1.region001	bacillus_mibig_only_high.gbk	SAMN32974937-SRR23885147	PRJNA802201	SAMN32974937	Not_Applicable	SRX19697337	SRR23885147	ILLUMINA	PAIRED	-	96.8	96.69	96.13	133	6141849	129543	346790	34.88	99.43	0	Bacillus_A	Bacillus_A_thuringiensis_S	cereus s.s.(95.95040130615234)	No subspecies	berliner(96.55413055419922)	thuringiensis(96.13904571533203)	0/3()	0/4()	3/3(nheA;nheB;nheC)	4/4(hblA;hblB;hblC;hblD)	0/1()	1/1(sph)	0/5()	0/3()	1/9(bpsE)	7(Cry1Aa24;Cry1Aa8;Cry1Ab-like;Cry1Ab33;Cry1Cb-like;Cry1Cb3;Cry1H-like)	12[ST-23 complex](7/7)	Group_IV(cereus_sensu_stricto)	B. cereus s.s. biovar Thuringiensis; B. Thuringiensis	bcereus	12	6386	High_Quality	NA	NA	NA	NA	NA	NA	NA	NA	NA	NA	NA	NA	NA	NA	NA	NA	Mix	NRP	NRP
AS.BTDB_2025-0002632_c00002_SAMN329...region001	BTDB_2025-0002632	23507	GCF0000534	AS.BTDB_2025-0002089_JAQFTF010000001.region001	AS.BTDB_2022-0000608_CP003763.1.region002	AS.BTDB_2025-0002439_c00003_SAMN329...region001	bacillus_mibig_only_high.gbk	SAMN32974938-SRR23885145	PRJNA802201	SAMN32974938	Not_Applicable	SRX19697339	SRR23885145	ILLUMINA	PAIRED	-	95.71	95.52	95	162	6126038	114895	363449	34.88	99.43	0	Bacillus_A	Bacillus_A_thuringiensis_S	cereus s.s.(95.94530487060547)	No subspecies	berliner(96.51943969726562)	thuringiensis(96.0690689086914)	0/3()	0/4()	3/3(nheA;nheB;nheC)	4/4(hblA;hblB;hblC;hblD)	0/1()	1/1(sph)	0/5()	0/3()	1/9(bpsE)	7(Cry1Aa24;Cry1Aa8;Cry1Ab-like;Cry1Ab33;Cry1Cb-like;Cry1Cb3;Cry1H-like)	12[ST-23 complex](7/7)	Group_IV(cereus_sensu_stricto)	B. cereus s.s. biovar Thuringiensis; B. Thuringiensis	bcereus	12	6345	High_Quality	NA	NA	NA	NA	NA	NA	NA	NA	NA	NA	NA	NA	NA	NA	NA	NA	Mix	Ribosomal	Ribosomal
AS.BTDB_2025-0002632_c00003_SAMN329...region001	BTDB_2025-0002632	21863	GCF0001105	BTDB_2022-0000021.2.clustersDRX057099_00002_cluster_2	AS.BTDB_2022-0001704_c00125_GCA_002...region001	AS.BTDB_2022-0000016_DRX057094_00015.region001	bacillus_mibig_only_high.gbk	SAMN32974938-SRR23885145	PRJNA802201	SAMN32974938	Not_Applicable	SRX19697339	SRR23885145	ILLUMINA	PAIRED	-	95.71	95.52	95	162	6126038	114895	363449	34.88	99.43	0	Bacillus_A	Bacillus_A_thuringiensis_S	cereus s.s.(95.94530487060547)	No subspecies	berliner(96.51943969726562)	thuringiensis(96.0690689086914)	0/3()	0/4()	3/3(nheA;nheB;nheC)	4/4(hblA;hblB;hblC;hblD)	0/1()	1/1(sph)	0/5()	0/3()	1/9(bpsE)	7(Cry1Aa24;Cry1Aa8;Cry1Ab-like;Cry1Ab33;Cry1Cb-like;Cry1Cb3;Cry1H-like)	12[ST-23 complex](7/7)	Group_IV(cereus_sensu_stricto)	B. cereus s.s. biovar Thuringiensis; B. Thuringiensis	bcereus	12	6345	High_Quality	NA	NA	NA	NA	NA	NA	NA	NA	NA	NA	NA	NA	NA	NA	NA	NA	Mix	Terpene	Terpene
AS.BTDB_2025-0002632_c00006_SAMN329...region001	BTDB_2025-0002632	42355	GCF0000413	AS.BTDB_2022-0002214_c00006_GCA_002...region001	AS.BTDB_2022-0000045_DRX150697_00002.region001	AS.BTDB_2025-0002439_c00008_SAMN329...region001	bacillus_mibig_only_high.gbk	SAMN32974938-SRR23885145	PRJNA802201	SAMN32974938	Not_Applicable	SRX19697339	SRR23885145	ILLUMINA	PAIRED	-	95.71	95.52	95	162	6126038	114895	363449	34.88	99.43	0	Bacillus_A	Bacillus_A_thuringiensis_S	cereus s.s.(95.94530487060547)	No subspecies	berliner(96.51943969726562)	thuringiensis(96.0690689086914)	0/3()	0/4()	3/3(nheA;nheB;nheC)	4/4(hblA;hblB;hblC;hblD)	0/1()	1/1(sph)	0/5()	0/3()	1/9(bpsE)	7(Cry1Aa24;Cry1Aa8;Cry1Ab-like;Cry1Ab33;Cry1Cb-like;Cry1Cb3;Cry1H-like)	12[ST-23 complex](7/7)	Group_IV(cereus_sensu_stricto)	B. cereus s.s. biovar Thuringiensis; B. Thuringiensis	bcereus	12	6345	High_Quality	NA	NA	NA	NA	NA	NA	NA	NA	NA	NA	NA	NA	NA	NA	NA	NA	MIBiG	NRP	NRP
AS.BTDB_2025-0002632_c00007_SAMN329...region001	BTDB_2025-0002632	17892	GCF0000687	AS.BTDB_2022-0000574_c00017_GCA_000...region001	AS.BTDB_2025-0003087_c00052_SAMN337...region001	AS.BTDB_2022-0000606_CP003752.1.region010	bacillus_mibig_only_high.gbk	SAMN32974938-SRR23885145	PRJNA802201	SAMN32974938	Not_Applicable	SRX19697339	SRR23885145	ILLUMINA	PAIRED	-	95.71	95.52	95	162	6126038	114895	363449	34.88	99.43	0	Bacillus_A	Bacillus_A_thuringiensis_S	cereus s.s.(95.94530487060547)	No subspecies	berliner(96.51943969726562)	thuringiensis(96.0690689086914)	0/3()	0/4()	3/3(nheA;nheB;nheC)	4/4(hblA;hblB;hblC;hblD)	0/1()	1/1(sph)	0/5()	0/3()	1/9(bpsE)	7(Cry1Aa24;Cry1Aa8;Cry1Ab-like;Cry1Ab33;Cry1Cb-like;Cry1Cb3;Cry1H-like)	12[ST-23 complex](7/7)	Group_IV(cereus_sensu_stricto)	B. cereus s.s. biovar Thuringiensis; B. Thuringiensis	bcereus	12	6345	High_Quality	NA	NA	NA	NA	NA	NA	NA	NA	NA	NA	NA	NA	NA	NA	NA	NA	Mix	Ribosomal	Ribosomal
AS.BTDB_2025-0002632_c00014_SAMN329...region001	BTDB_2025-0002632	13305	GCF0000991	BTDB_2025-0002199.1.clustersJAQFOZ010000017.1_cluster_1	AS.BTDB_2022-0002189_c00115_GCA_002...region001	AS.BTDB_2022-0000606_CP003752.1.region013	bacillus_mibig_only_high.gbk	SAMN32974938-SRR23885145	PRJNA802201	SAMN32974938	Not_Applicable	SRX19697339	SRR23885145	ILLUMINA	PAIRED	-	95.71	95.52	95	162	6126038	114895	363449	34.88	99.43	0	Bacillus_A	Bacillus_A_thuringiensis_S	cereus s.s.(95.94530487060547)	No subspecies	berliner(96.51943969726562)	thuringiensis(96.0690689086914)	0/3()	0/4()	3/3(nheA;nheB;nheC)	4/4(hblA;hblB;hblC;hblD)	0/1()	1/1(sph)	0/5()	0/3()	1/9(bpsE)	7(Cry1Aa24;Cry1Aa8;Cry1Ab-like;Cry1Ab33;Cry1Cb-like;Cry1Cb3;Cry1H-like)	12[ST-23 complex](7/7)	Group_IV(cereus_sensu_stricto)	B. cereus s.s. biovar Thuringiensis; B. Thuringiensis	bcereus	12	6345	High_Quality	NA	NA	NA	NA	NA	NA	NA	NA	NA	NA	NA	NA	NA	NA	NA	NA	Mix	Ribosomal	Ribosomal
AS.BTDB_2025-0002632_c00015_SAMN329...region001	BTDB_2025-0002632	14293	GCF0000907	AS.BTDB_2022-0003823_c00002_PS01866...region001	AS.BTDB_2022-0000606_CP003752.1.region011	AS.BTDB_2025-0002658_c00011_SAMN329...region001	bacillus_mibig_only_high.gbk	SAMN32974938-SRR23885145	PRJNA802201	SAMN32974938	Not_Applicable	SRX19697339	SRR23885145	ILLUMINA	PAIRED	-	95.71	95.52	95	162	6126038	114895	363449	34.88	99.43	0	Bacillus_A	Bacillus_A_thuringiensis_S	cereus s.s.(95.94530487060547)	No subspecies	berliner(96.51943969726562)	thuringiensis(96.0690689086914)	0/3()	0/4()	3/3(nheA;nheB;nheC)	4/4(hblA;hblB;hblC;hblD)	0/1()	1/1(sph)	0/5()	0/3()	1/9(bpsE)	7(Cry1Aa24;Cry1Aa8;Cry1Ab-like;Cry1Ab33;Cry1Cb-like;Cry1Cb3;Cry1H-like)	12[ST-23 complex](7/7)	Group_IV(cereus_sensu_stricto)	B. cereus s.s. biovar Thuringiensis; B. Thuringiensis	bcereus	12	6345	High_Quality	NA	NA	NA	NA	NA	NA	NA	NA	NA	NA	NA	NA	NA	NA	NA	NA	Mix	Ribosomal	Ribosomal
AS.BTDB_2025-0002632_c00022_SAMN329...region001	BTDB_2025-0002632	47158	GCF0000586	AS.BTDB_2022-0003275_CP066187.1.region006	AS.BTDB_2022-0000574_c00014_GCA_000...region003	AS.BTDB_2025-0002608_c00032_SAMN329...region001	bacillus_mibig_only_high.gbk	SAMN32974938-SRR23885145	PRJNA802201	SAMN32974938	Not_Applicable	SRX19697339	SRR23885145	ILLUMINA	PAIRED	-	95.71	95.52	95	162	6126038	114895	363449	34.88	99.43	0	Bacillus_A	Bacillus_A_thuringiensis_S	cereus s.s.(95.94530487060547)	No subspecies	berliner(96.51943969726562)	thuringiensis(96.0690689086914)	0/3()	0/4()	3/3(nheA;nheB;nheC)	4/4(hblA;hblB;hblC;hblD)	0/1()	1/1(sph)	0/5()	0/3()	1/9(bpsE)	7(Cry1Aa24;Cry1Aa8;Cry1Ab-like;Cry1Ab33;Cry1Cb-like;Cry1Cb3;Cry1H-like)	12[ST-23 complex](7/7)	Group_IV(cereus_sensu_stricto)	B. cereus s.s. biovar Thuringiensis; B. Thuringiensis	bcereus	12	6345	High_Quality	NA	NA	NA	NA	NA	NA	NA	NA	NA	NA	NA	NA	NA	NA	NA	NA	Mix	NRP	NRP
AS.BTDB_2025-0002632_c00024_SAMN329...region001	BTDB_2025-0002632	22147	GCF0000799	BTDB_2022-0005675.2.clustersSRX3963386_00014_cluster_1	AS.BTDB_2025-0004070_JBIUGC010000013.region001	AS.BTDB_2022-0000606_CP003753.1.region001	bacillus_mibig_only_high.gbk	SAMN32974938-SRR23885145	PRJNA802201	SAMN32974938	Not_Applicable	SRX19697339	SRR23885145	ILLUMINA	PAIRED	-	95.71	95.52	95	162	6126038	114895	363449	34.88	99.43	0	Bacillus_A	Bacillus_A_thuringiensis_S	cereus s.s.(95.94530487060547)	No subspecies	berliner(96.51943969726562)	thuringiensis(96.0690689086914)	0/3()	0/4()	3/3(nheA;nheB;nheC)	4/4(hblA;hblB;hblC;hblD)	0/1()	1/1(sph)	0/5()	0/3()	1/9(bpsE)	7(Cry1Aa24;Cry1Aa8;Cry1Ab-like;Cry1Ab33;Cry1Cb-like;Cry1Cb3;Cry1H-like)	12[ST-23 complex](7/7)	Group_IV(cereus_sensu_stricto)	B. cereus s.s. biovar Thuringiensis; B. Thuringiensis	bcereus	12	6345	High_Quality	NA	NA	NA	NA	NA	NA	NA	NA	NA	NA	NA	NA	NA	NA	NA	NA	Mix	Ribosomal	Ribosomal
AS.BTDB_2025-0002632_c00038_SAMN329...region001	BTDB_2025-0002632	13708	GCF0000364	BTDB_2025-0001412.1.clustersSAMN22842844-SRR16706344_00035_cluster_1	AS.BTDB_2025-0000792_c00001_SAMN145...region009	BTDB_2022-0000606.2.clustersCP003752.1_cluster_11	bacillus_mibig_only_high.gbk	SAMN32974938-SRR23885145	PRJNA802201	SAMN32974938	Not_Applicable	SRX19697339	SRR23885145	ILLUMINA	PAIRED	-	95.71	95.52	95	162	6126038	114895	363449	34.88	99.43	0	Bacillus_A	Bacillus_A_thuringiensis_S	cereus s.s.(95.94530487060547)	No subspecies	berliner(96.51943969726562)	thuringiensis(96.0690689086914)	0/3()	0/4()	3/3(nheA;nheB;nheC)	4/4(hblA;hblB;hblC;hblD)	0/1()	1/1(sph)	0/5()	0/3()	1/9(bpsE)	7(Cry1Aa24;Cry1Aa8;Cry1Ab-like;Cry1Ab33;Cry1Cb-like;Cry1Cb3;Cry1H-like)	12[ST-23 complex](7/7)	Group_IV(cereus_sensu_stricto)	B. cereus s.s. biovar Thuringiensis; B. Thuringiensis	bcereus	12	6345	High_Quality	NA	NA	NA	NA	NA	NA	NA	NA	NA	NA	NA	NA	NA	NA	NA	NA	MIBiG	Others	Others
AS.BTDB_2025-0002632_c00048_SAMN329...region001	BTDB_2025-0002632	10219	GCF0000577	BTDB_2022-0002327.2.clustersGCA_002577405.1_Contig_70_cluster_1	AS.BTDB_2022-0000521_c00080_GCA_000...region002	AS.BTDB_2025-0002615_c00009_SAMN329...region002	bacillus_mibig_only_high.gbk	SAMN32974938-SRR23885145	PRJNA802201	SAMN32974938	Not_Applicable	SRX19697339	SRR23885145	ILLUMINA	PAIRED	-	95.71	95.52	95	162	6126038	114895	363449	34.88	99.43	0	Bacillus_A	Bacillus_A_thuringiensis_S	cereus s.s.(95.94530487060547)	No subspecies	berliner(96.51943969726562)	thuringiensis(96.0690689086914)	0/3()	0/4()	3/3(nheA;nheB;nheC)	4/4(hblA;hblB;hblC;hblD)	0/1()	1/1(sph)	0/5()	0/3()	1/9(bpsE)	7(Cry1Aa24;Cry1Aa8;Cry1Ab-like;Cry1Ab33;Cry1Cb-like;Cry1Cb3;Cry1H-like)	12[ST-23 complex](7/7)	Group_IV(cereus_sensu_stricto)	B. cereus s.s. biovar Thuringiensis; B. Thuringiensis	bcereus	12	6345	High_Quality	NA	NA	NA	NA	NA	NA	NA	NA	NA	NA	NA	NA	NA	NA	NA	NA	Mix	Ribosomal	Ribosomal
AS.BTDB_2025-0002632_c00053_SAMN329...region001	BTDB_2025-0002632	33012	GCF0000602	AS.BTDB_2022-0000660_c00035_GCA_000...region001	AS.BTDB_2022-0001468_c00054_GCA_002...region001	AS.BTDB_2025-0002610_c00018_SAMN329...region001	bacillus_mibig_only_high.gbk	SAMN32974938-SRR23885145	PRJNA802201	SAMN32974938	Not_Applicable	SRX19697339	SRR23885145	ILLUMINA	PAIRED	-	95.71	95.52	95	162	6126038	114895	363449	34.88	99.43	0	Bacillus_A	Bacillus_A_thuringiensis_S	cereus s.s.(95.94530487060547)	No subspecies	berliner(96.51943969726562)	thuringiensis(96.0690689086914)	0/3()	0/4()	3/3(nheA;nheB;nheC)	4/4(hblA;hblB;hblC;hblD)	0/1()	1/1(sph)	0/5()	0/3()	1/9(bpsE)	7(Cry1Aa24;Cry1Aa8;Cry1Ab-like;Cry1Ab33;Cry1Cb-like;Cry1Cb3;Cry1H-like)	12[ST-23 complex](7/7)	Group_IV(cereus_sensu_stricto)	B. cereus s.s. biovar Thuringiensis; B. Thuringiensis	bcereus	12	6345	High_Quality	NA	NA	NA	NA	NA	NA	NA	NA	NA	NA	NA	NA	NA	NA	NA	NA	MIBiG	NRP	NRP
AS.BTDB_2025-0002632_c00056_SAMN329...region001	BTDB_2025-0002632	29358	GCF0000532	AS.BTDB_2025-0001221_SAMN18335939_1.region003	AS.BTDB_2022-0000574_c00013_GCA_000...region001	AS.BTDB_2022-0000521_c00080_GCA_000...region001	bacillus_mibig_only_high.gbk	SAMN32974938-SRR23885145	PRJNA802201	SAMN32974938	Not_Applicable	SRX19697339	SRR23885145	ILLUMINA	PAIRED	-	95.71	95.52	95	162	6126038	114895	363449	34.88	99.43	0	Bacillus_A	Bacillus_A_thuringiensis_S	cereus s.s.(95.94530487060547)	No subspecies	berliner(96.51943969726562)	thuringiensis(96.0690689086914)	0/3()	0/4()	3/3(nheA;nheB;nheC)	4/4(hblA;hblB;hblC;hblD)	0/1()	1/1(sph)	0/5()	0/3()	1/9(bpsE)	7(Cry1Aa24;Cry1Aa8;Cry1Ab-like;Cry1Ab33;Cry1Cb-like;Cry1Cb3;Cry1H-like)	12[ST-23 complex](7/7)	Group_IV(cereus_sensu_stricto)	B. cereus s.s. biovar Thuringiensis; B. Thuringiensis	bcereus	12	6345	High_Quality	NA	NA	NA	NA	NA	NA	NA	NA	NA	NA	NA	NA	NA	NA	NA	NA	Mix	NRP	NRP
AS.BTDB_2025-0002632_c00057_SAMN329...region001	BTDB_2025-0002632	6414	GCF0000559	AS.BTDB_2025-0001226_c00041_SAMN183...region001	AS.BTDB_2022-0001197_c00057_GCA_002...region001	AS.BTDB_2025-0001809_c00004_SAMN297...region003	bacillus_mibig_only_high.gbk	SAMN32974938-SRR23885145	PRJNA802201	SAMN32974938	Not_Applicable	SRX19697339	SRR23885145	ILLUMINA	PAIRED	-	95.71	95.52	95	162	6126038	114895	363449	34.88	99.43	0	Bacillus_A	Bacillus_A_thuringiensis_S	cereus s.s.(95.94530487060547)	No subspecies	berliner(96.51943969726562)	thuringiensis(96.0690689086914)	0/3()	0/4()	3/3(nheA;nheB;nheC)	4/4(hblA;hblB;hblC;hblD)	0/1()	1/1(sph)	0/5()	0/3()	1/9(bpsE)	7(Cry1Aa24;Cry1Aa8;Cry1Ab-like;Cry1Ab33;Cry1Cb-like;Cry1Cb3;Cry1H-like)	12[ST-23 complex](7/7)	Group_IV(cereus_sensu_stricto)	B. cereus s.s. biovar Thuringiensis; B. Thuringiensis	bcereus	12	6345	High_Quality	NA	NA	NA	NA	NA	NA	NA	NA	NA	NA	NA	NA	NA	NA	NA	NA	Mix	Ribosomal	Ribosomal
AS.BTDB_2025-0002632_c00067_SAMN329...region001	BTDB_2025-0002632	18634	GCF0000605	AS.BTDB_2025-0000011_barcode11_00022.region001	AS.BTDB_2022-0001364_c00175_GCA_002...region001	AS.BTDB_2022-0000521_c00076_GCA_000...region001	bacillus_mibig_only_high.gbk	SAMN32974938-SRR23885145	PRJNA802201	SAMN32974938	Not_Applicable	SRX19697339	SRR23885145	ILLUMINA	PAIRED	-	95.71	95.52	95	162	6126038	114895	363449	34.88	99.43	0	Bacillus_A	Bacillus_A_thuringiensis_S	cereus s.s.(95.94530487060547)	No subspecies	berliner(96.51943969726562)	thuringiensis(96.0690689086914)	0/3()	0/4()	3/3(nheA;nheB;nheC)	4/4(hblA;hblB;hblC;hblD)	0/1()	1/1(sph)	0/5()	0/3()	1/9(bpsE)	7(Cry1Aa24;Cry1Aa8;Cry1Ab-like;Cry1Ab33;Cry1Cb-like;Cry1Cb3;Cry1H-like)	12[ST-23 complex](7/7)	Group_IV(cereus_sensu_stricto)	B. cereus s.s. biovar Thuringiensis; B. Thuringiensis	bcereus	12	6345	High_Quality	NA	NA	NA	NA	NA	NA	NA	NA	NA	NA	NA	NA	NA	NA	NA	NA	Mix	Others	Others
AS.BTDB_2025-0002632_c00124_SAMN329...region001	BTDB_2025-0002632	2520	GCF0000532	AS.BTDB_2025-0001221_SAMN18335939_1.region003	AS.BTDB_2022-0000574_c00013_GCA_000...region001	AS.BTDB_2022-0003287_PHKT01000002.1.region001	bacillus_mibig_only_high.gbk	SAMN32974938-SRR23885145	PRJNA802201	SAMN32974938	Not_Applicable	SRX19697339	SRR23885145	ILLUMINA	PAIRED	-	95.71	95.52	95	162	6126038	114895	363449	34.88	99.43	0	Bacillus_A	Bacillus_A_thuringiensis_S	cereus s.s.(95.94530487060547)	No subspecies	berliner(96.51943969726562)	thuringiensis(96.0690689086914)	0/3()	0/4()	3/3(nheA;nheB;nheC)	4/4(hblA;hblB;hblC;hblD)	0/1()	1/1(sph)	0/5()	0/3()	1/9(bpsE)	7(Cry1Aa24;Cry1Aa8;Cry1Ab-like;Cry1Ab33;Cry1Cb-like;Cry1Cb3;Cry1H-like)	12[ST-23 complex](7/7)	Group_IV(cereus_sensu_stricto)	B. cereus s.s. biovar Thuringiensis; B. Thuringiensis	bcereus	12	6345	High_Quality	NA	NA	NA	NA	NA	NA	NA	NA	NA	NA	NA	NA	NA	NA	NA	NA	Mix	NRP	NRP
AS.BTDB_2025-0002633_c00001_SAMN329...region001	BTDB_2025-0002633	23507	GCF0000534	AS.BTDB_2025-0002089_JAQFTF010000001.region001	AS.BTDB_2025-0000258_CAKJWF010000002.region001	AS.BTDB_2022-0000606_CP003752.1.region009	bacillus_mibig_only_high.gbk	SAMN32974939-SRR23885516	PRJNA802201	SAMN32974939	Not_Applicable	SRX19697340	SRR23885516	ILLUMINA	PAIRED	-	96.29	96.15	95.75	131	6122274	120191	497724	34.86	99.43	0	Bacillus_A	Bacillus_A_thuringiensis_S	cereus s.s.(95.88430786132812)	No subspecies	berliner(96.50669860839844)	thuringiensis(96.07929992675781)	0/3()	0/4()	3/3(nheA;nheB;nheC)	4/4(hblA;hblB;hblC;hblD)	0/1()	1/1(sph)	0/5()	0/3()	1/9(bpsE)	7(Cry1Aa24;Cry1Aa8;Cry1Ab-like;Cry1Ab33;Cry1Cb-like;Cry1Cb3;Cry1H-like)	12[ST-23 complex](7/7)	Group_IV(cereus_sensu_stricto)	B. cereus s.s. biovar Thuringiensis; B. Thuringiensis	bcereus	12	6349	High_Quality	NA	NA	NA	NA	NA	NA	NA	NA	NA	NA	NA	NA	NA	NA	NA	NA	Mix	Ribosomal	Ribosomal
AS.BTDB_2025-0002633_c00003_SAMN329...region001	BTDB_2025-0002633	21863	GCF0001105	BTDB_2022-0000021.2.clustersDRX057099_00002_cluster_2	AS.BTDB_2022-0001704_c00125_GCA_002...region001	AS.BTDB_2022-0000016_DRX057094_00015.region001	bacillus_mibig_only_high.gbk	SAMN32974939-SRR23885516	PRJNA802201	SAMN32974939	Not_Applicable	SRX19697340	SRR23885516	ILLUMINA	PAIRED	-	96.29	96.15	95.75	131	6122274	120191	497724	34.86	99.43	0	Bacillus_A	Bacillus_A_thuringiensis_S	cereus s.s.(95.88430786132812)	No subspecies	berliner(96.50669860839844)	thuringiensis(96.07929992675781)	0/3()	0/4()	3/3(nheA;nheB;nheC)	4/4(hblA;hblB;hblC;hblD)	0/1()	1/1(sph)	0/5()	0/3()	1/9(bpsE)	7(Cry1Aa24;Cry1Aa8;Cry1Ab-like;Cry1Ab33;Cry1Cb-like;Cry1Cb3;Cry1H-like)	12[ST-23 complex](7/7)	Group_IV(cereus_sensu_stricto)	B. cereus s.s. biovar Thuringiensis; B. Thuringiensis	bcereus	12	6349	High_Quality	NA	NA	NA	NA	NA	NA	NA	NA	NA	NA	NA	NA	NA	NA	NA	NA	Mix	Terpene	Terpene
AS.BTDB_2025-0002633_c00007_SAMN329...region001	BTDB_2025-0002633	42355	GCF0000413	AS.BTDB_2022-0002214_c00006_GCA_002...region001	AS.BTDB_2022-0000045_DRX150697_00002.region001	AS.BTDB_2025-0002439_c00008_SAMN329...region001	bacillus_mibig_only_high.gbk	SAMN32974939-SRR23885516	PRJNA802201	SAMN32974939	Not_Applicable	SRX19697340	SRR23885516	ILLUMINA	PAIRED	-	96.29	96.15	95.75	131	6122274	120191	497724	34.86	99.43	0	Bacillus_A	Bacillus_A_thuringiensis_S	cereus s.s.(95.88430786132812)	No subspecies	berliner(96.50669860839844)	thuringiensis(96.07929992675781)	0/3()	0/4()	3/3(nheA;nheB;nheC)	4/4(hblA;hblB;hblC;hblD)	0/1()	1/1(sph)	0/5()	0/3()	1/9(bpsE)	7(Cry1Aa24;Cry1Aa8;Cry1Ab-like;Cry1Ab33;Cry1Cb-like;Cry1Cb3;Cry1H-like)	12[ST-23 complex](7/7)	Group_IV(cereus_sensu_stricto)	B. cereus s.s. biovar Thuringiensis; B. Thuringiensis	bcereus	12	6349	High_Quality	NA	NA	NA	NA	NA	NA	NA	NA	NA	NA	NA	NA	NA	NA	NA	NA	MIBiG	NRP	NRP
AS.BTDB_2025-0002633_c00008_SAMN329...region001	BTDB_2025-0002633	17892	GCF0000687	AS.BTDB_2022-0000574_c00017_GCA_000...region001	AS.BTDB_2025-0003087_c00052_SAMN337...region001	AS.BTDB_2022-0000606_CP003752.1.region010	bacillus_mibig_only_high.gbk	SAMN32974939-SRR23885516	PRJNA802201	SAMN32974939	Not_Applicable	SRX19697340	SRR23885516	ILLUMINA	PAIRED	-	96.29	96.15	95.75	131	6122274	120191	497724	34.86	99.43	0	Bacillus_A	Bacillus_A_thuringiensis_S	cereus s.s.(95.88430786132812)	No subspecies	berliner(96.50669860839844)	thuringiensis(96.07929992675781)	0/3()	0/4()	3/3(nheA;nheB;nheC)	4/4(hblA;hblB;hblC;hblD)	0/1()	1/1(sph)	0/5()	0/3()	1/9(bpsE)	7(Cry1Aa24;Cry1Aa8;Cry1Ab-like;Cry1Ab33;Cry1Cb-like;Cry1Cb3;Cry1H-like)	12[ST-23 complex](7/7)	Group_IV(cereus_sensu_stricto)	B. cereus s.s. biovar Thuringiensis; B. Thuringiensis	bcereus	12	6349	High_Quality	NA	NA	NA	NA	NA	NA	NA	NA	NA	NA	NA	NA	NA	NA	NA	NA	Mix	Ribosomal	Ribosomal
AS.BTDB_2025-0002633_c00015_SAMN329...region001	BTDB_2025-0002633	13305	GCF0000991	BTDB_2025-0002199.1.clustersJAQFOZ010000017.1_cluster_1	AS.BTDB_2022-0002189_c00115_GCA_002...region001	AS.BTDB_2022-0000606_CP003752.1.region013	bacillus_mibig_only_high.gbk	SAMN32974939-SRR23885516	PRJNA802201	SAMN32974939	Not_Applicable	SRX19697340	SRR23885516	ILLUMINA	PAIRED	-	96.29	96.15	95.75	131	6122274	120191	497724	34.86	99.43	0	Bacillus_A	Bacillus_A_thuringiensis_S	cereus s.s.(95.88430786132812)	No subspecies	berliner(96.50669860839844)	thuringiensis(96.07929992675781)	0/3()	0/4()	3/3(nheA;nheB;nheC)	4/4(hblA;hblB;hblC;hblD)	0/1()	1/1(sph)	0/5()	0/3()	1/9(bpsE)	7(Cry1Aa24;Cry1Aa8;Cry1Ab-like;Cry1Ab33;Cry1Cb-like;Cry1Cb3;Cry1H-like)	12[ST-23 complex](7/7)	Group_IV(cereus_sensu_stricto)	B. cereus s.s. biovar Thuringiensis; B. Thuringiensis	bcereus	12	6349	High_Quality	NA	NA	NA	NA	NA	NA	NA	NA	NA	NA	NA	NA	NA	NA	NA	NA	Mix	Ribosomal	Ribosomal
AS.BTDB_2025-0002633_c00016_SAMN329...region001	BTDB_2025-0002633	14293	GCF0000907	AS.BTDB_2022-0003823_c00002_PS01866...region001	AS.BTDB_2022-0000606_CP003752.1.region011	AS.BTDB_2025-0002658_c00011_SAMN329...region001	bacillus_mibig_only_high.gbk	SAMN32974939-SRR23885516	PRJNA802201	SAMN32974939	Not_Applicable	SRX19697340	SRR23885516	ILLUMINA	PAIRED	-	96.29	96.15	95.75	131	6122274	120191	497724	34.86	99.43	0	Bacillus_A	Bacillus_A_thuringiensis_S	cereus s.s.(95.88430786132812)	No subspecies	berliner(96.50669860839844)	thuringiensis(96.07929992675781)	0/3()	0/4()	3/3(nheA;nheB;nheC)	4/4(hblA;hblB;hblC;hblD)	0/1()	1/1(sph)	0/5()	0/3()	1/9(bpsE)	7(Cry1Aa24;Cry1Aa8;Cry1Ab-like;Cry1Ab33;Cry1Cb-like;Cry1Cb3;Cry1H-like)	12[ST-23 complex](7/7)	Group_IV(cereus_sensu_stricto)	B. cereus s.s. biovar Thuringiensis; B. Thuringiensis	bcereus	12	6349	High_Quality	NA	NA	NA	NA	NA	NA	NA	NA	NA	NA	NA	NA	NA	NA	NA	NA	Mix	Ribosomal	Ribosomal
AS.BTDB_2025-0002633_c00022_SAMN329...region001	BTDB_2025-0002633	22147	GCF0000799	BTDB_2022-0005675.2.clustersSRX3963386_00014_cluster_1	AS.BTDB_2025-0004070_JBIUGC010000013.region001	AS.BTDB_2022-0000606_CP003753.1.region001	bacillus_mibig_only_high.gbk	SAMN32974939-SRR23885516	PRJNA802201	SAMN32974939	Not_Applicable	SRX19697340	SRR23885516	ILLUMINA	PAIRED	-	96.29	96.15	95.75	131	6122274	120191	497724	34.86	99.43	0	Bacillus_A	Bacillus_A_thuringiensis_S	cereus s.s.(95.88430786132812)	No subspecies	berliner(96.50669860839844)	thuringiensis(96.07929992675781)	0/3()	0/4()	3/3(nheA;nheB;nheC)	4/4(hblA;hblB;hblC;hblD)	0/1()	1/1(sph)	0/5()	0/3()	1/9(bpsE)	7(Cry1Aa24;Cry1Aa8;Cry1Ab-like;Cry1Ab33;Cry1Cb-like;Cry1Cb3;Cry1H-like)	12[ST-23 complex](7/7)	Group_IV(cereus_sensu_stricto)	B. cereus s.s. biovar Thuringiensis; B. Thuringiensis	bcereus	12	6349	High_Quality	NA	NA	NA	NA	NA	NA	NA	NA	NA	NA	NA	NA	NA	NA	NA	NA	Mix	Ribosomal	Ribosomal
AS.BTDB_2025-0002633_c00029_SAMN329...region001	BTDB_2025-0002633	38412	GCF0000586	AS.BTDB_2022-0003275_CP066187.1.region006	AS.BTDB_2022-0000574_c00014_GCA_000...region003	AS.BTDB_2022-0000574_c00014_GCA_000...region003	bacillus_mibig_only_high.gbk	SAMN32974939-SRR23885516	PRJNA802201	SAMN32974939	Not_Applicable	SRX19697340	SRR23885516	ILLUMINA	PAIRED	-	96.29	96.15	95.75	131	6122274	120191	497724	34.86	99.43	0	Bacillus_A	Bacillus_A_thuringiensis_S	cereus s.s.(95.88430786132812)	No subspecies	berliner(96.50669860839844)	thuringiensis(96.07929992675781)	0/3()	0/4()	3/3(nheA;nheB;nheC)	4/4(hblA;hblB;hblC;hblD)	0/1()	1/1(sph)	0/5()	0/3()	1/9(bpsE)	7(Cry1Aa24;Cry1Aa8;Cry1Ab-like;Cry1Ab33;Cry1Cb-like;Cry1Cb3;Cry1H-like)	12[ST-23 complex](7/7)	Group_IV(cereus_sensu_stricto)	B. cereus s.s. biovar Thuringiensis; B. Thuringiensis	bcereus	12	6349	High_Quality	NA	NA	NA	NA	NA	NA	NA	NA	NA	NA	NA	NA	NA	NA	NA	NA	Mix	NRP	NRP
AS.BTDB_2025-0002633_c00035_SAMN329...region001	BTDB_2025-0002633	10330	GCF0000559	AS.BTDB_2025-0001226_c00041_SAMN183...region001	AS.BTDB_2022-0001197_c00057_GCA_002...region001	AS.BTDB_2024-0000082_contig00009.region002	bacillus_mibig_only_high.gbk	SAMN32974939-SRR23885516	PRJNA802201	SAMN32974939	Not_Applicable	SRX19697340	SRR23885516	ILLUMINA	PAIRED	-	96.29	96.15	95.75	131	6122274	120191	497724	34.86	99.43	0	Bacillus_A	Bacillus_A_thuringiensis_S	cereus s.s.(95.88430786132812)	No subspecies	berliner(96.50669860839844)	thuringiensis(96.07929992675781)	0/3()	0/4()	3/3(nheA;nheB;nheC)	4/4(hblA;hblB;hblC;hblD)	0/1()	1/1(sph)	0/5()	0/3()	1/9(bpsE)	7(Cry1Aa24;Cry1Aa8;Cry1Ab-like;Cry1Ab33;Cry1Cb-like;Cry1Cb3;Cry1H-like)	12[ST-23 complex](7/7)	Group_IV(cereus_sensu_stricto)	B. cereus s.s. biovar Thuringiensis; B. Thuringiensis	bcereus	12	6349	High_Quality	NA	NA	NA	NA	NA	NA	NA	NA	NA	NA	NA	NA	NA	NA	NA	NA	Mix	Ribosomal	Ribosomal
AS.BTDB_2025-0002633_c00038_SAMN329...region001	BTDB_2025-0002633	10219	GCF0000577	BTDB_2022-0002327.2.clustersGCA_002577405.1_Contig_70_cluster_1	AS.BTDB_2022-0000521_c00080_GCA_000...region002	AS.BTDB_2025-0002615_c00009_SAMN329...region002	bacillus_mibig_only_high.gbk	SAMN32974939-SRR23885516	PRJNA802201	SAMN32974939	Not_Applicable	SRX19697340	SRR23885516	ILLUMINA	PAIRED	-	96.29	96.15	95.75	131	6122274	120191	497724	34.86	99.43	0	Bacillus_A	Bacillus_A_thuringiensis_S	cereus s.s.(95.88430786132812)	No subspecies	berliner(96.50669860839844)	thuringiensis(96.07929992675781)	0/3()	0/4()	3/3(nheA;nheB;nheC)	4/4(hblA;hblB;hblC;hblD)	0/1()	1/1(sph)	0/5()	0/3()	1/9(bpsE)	7(Cry1Aa24;Cry1Aa8;Cry1Ab-like;Cry1Ab33;Cry1Cb-like;Cry1Cb3;Cry1H-like)	12[ST-23 complex](7/7)	Group_IV(cereus_sensu_stricto)	B. cereus s.s. biovar Thuringiensis; B. Thuringiensis	bcereus	12	6349	High_Quality	NA	NA	NA	NA	NA	NA	NA	NA	NA	NA	NA	NA	NA	NA	NA	NA	Mix	Ribosomal	Ribosomal
AS.BTDB_2025-0002633_c00041_SAMN329...region001	BTDB_2025-0002633	13708	GCF0000364	BTDB_2025-0001412.1.clustersSAMN22842844-SRR16706344_00035_cluster_1	AS.BTDB_2025-0000792_c00001_SAMN145...region009	BTDB_2022-0000606.2.clustersCP003752.1_cluster_11	bacillus_mibig_only_high.gbk	SAMN32974939-SRR23885516	PRJNA802201	SAMN32974939	Not_Applicable	SRX19697340	SRR23885516	ILLUMINA	PAIRED	-	96.29	96.15	95.75	131	6122274	120191	497724	34.86	99.43	0	Bacillus_A	Bacillus_A_thuringiensis_S	cereus s.s.(95.88430786132812)	No subspecies	berliner(96.50669860839844)	thuringiensis(96.07929992675781)	0/3()	0/4()	3/3(nheA;nheB;nheC)	4/4(hblA;hblB;hblC;hblD)	0/1()	1/1(sph)	0/5()	0/3()	1/9(bpsE)	7(Cry1Aa24;Cry1Aa8;Cry1Ab-like;Cry1Ab33;Cry1Cb-like;Cry1Cb3;Cry1H-like)	12[ST-23 complex](7/7)	Group_IV(cereus_sensu_stricto)	B. cereus s.s. biovar Thuringiensis; B. Thuringiensis	bcereus	12	6349	High_Quality	NA	NA	NA	NA	NA	NA	NA	NA	NA	NA	NA	NA	NA	NA	NA	NA	MIBiG	Others	Others
AS.BTDB_2025-0002633_c00045_SAMN329...region001	BTDB_2025-0002633	19207	GCF0000605	AS.BTDB_2025-0000011_barcode11_00022.region001	AS.BTDB_2022-0001364_c00175_GCA_002...region001	AS.BTDB_2022-0000521_c00076_GCA_000...region001	bacillus_mibig_only_high.gbk	SAMN32974939-SRR23885516	PRJNA802201	SAMN32974939	Not_Applicable	SRX19697340	SRR23885516	ILLUMINA	PAIRED	-	96.29	96.15	95.75	131	6122274	120191	497724	34.86	99.43	0	Bacillus_A	Bacillus_A_thuringiensis_S	cereus s.s.(95.88430786132812)	No subspecies	berliner(96.50669860839844)	thuringiensis(96.07929992675781)	0/3()	0/4()	3/3(nheA;nheB;nheC)	4/4(hblA;hblB;hblC;hblD)	0/1()	1/1(sph)	0/5()	0/3()	1/9(bpsE)	7(Cry1Aa24;Cry1Aa8;Cry1Ab-like;Cry1Ab33;Cry1Cb-like;Cry1Cb3;Cry1H-like)	12[ST-23 complex](7/7)	Group_IV(cereus_sensu_stricto)	B. cereus s.s. biovar Thuringiensis; B. Thuringiensis	bcereus	12	6349	High_Quality	NA	NA	NA	NA	NA	NA	NA	NA	NA	NA	NA	NA	NA	NA	NA	NA	Mix	Others	Others
AS.BTDB_2025-0002633_c00049_SAMN329...region001	BTDB_2025-0002633	28445	GCF0000532	AS.BTDB_2025-0001221_SAMN18335939_1.region003	AS.BTDB_2025-0002633_c00049_SAMN329...region001	AS.BTDB_2025-0002633_c00049_SAMN329...region001	bacillus_mibig_only_high.gbk	SAMN32974939-SRR23885516	PRJNA802201	SAMN32974939	Not_Applicable	SRX19697340	SRR23885516	ILLUMINA	PAIRED	-	96.29	96.15	95.75	131	6122274	120191	497724	34.86	99.43	0	Bacillus_A	Bacillus_A_thuringiensis_S	cereus s.s.(95.88430786132812)	No subspecies	berliner(96.50669860839844)	thuringiensis(96.07929992675781)	0/3()	0/4()	3/3(nheA;nheB;nheC)	4/4(hblA;hblB;hblC;hblD)	0/1()	1/1(sph)	0/5()	0/3()	1/9(bpsE)	7(Cry1Aa24;Cry1Aa8;Cry1Ab-like;Cry1Ab33;Cry1Cb-like;Cry1Cb3;Cry1H-like)	12[ST-23 complex](7/7)	Group_IV(cereus_sensu_stricto)	B. cereus s.s. biovar Thuringiensis; B. Thuringiensis	bcereus	12	6349	High_Quality	NA	NA	NA	NA	NA	NA	NA	NA	NA	NA	NA	NA	NA	NA	NA	NA	Mix	NRP	NRP
AS.BTDB_2025-0002633_c00054_SAMN329...region001	BTDB_2025-0002633	37310	GCF0000602	AS.BTDB_2022-0000660_c00035_GCA_000...region001	AS.BTDB_2022-0002862_c00045_GCA_008...region001	AS.BTDB_2022-0000651_c00052_GCA_000...region001	bacillus_mibig_only_high.gbk	SAMN32974939-SRR23885516	PRJNA802201	SAMN32974939	Not_Applicable	SRX19697340	SRR23885516	ILLUMINA	PAIRED	-	96.29	96.15	95.75	131	6122274	120191	497724	34.86	99.43	0	Bacillus_A	Bacillus_A_thuringiensis_S	cereus s.s.(95.88430786132812)	No subspecies	berliner(96.50669860839844)	thuringiensis(96.07929992675781)	0/3()	0/4()	3/3(nheA;nheB;nheC)	4/4(hblA;hblB;hblC;hblD)	0/1()	1/1(sph)	0/5()	0/3()	1/9(bpsE)	7(Cry1Aa24;Cry1Aa8;Cry1Ab-like;Cry1Ab33;Cry1Cb-like;Cry1Cb3;Cry1H-like)	12[ST-23 complex](7/7)	Group_IV(cereus_sensu_stricto)	B. cereus s.s. biovar Thuringiensis; B. Thuringiensis	bcereus	12	6349	High_Quality	NA	NA	NA	NA	NA	NA	NA	NA	NA	NA	NA	NA	NA	NA	NA	NA	MIBiG	NRP	NRP
AS.BTDB_2025-0002634_c00002_SAMN329...region001	BTDB_2025-0002634	23507	GCF0000534	AS.BTDB_2025-0002089_JAQFTF010000001.region001	AS.BTDB_2022-0000608_CP003763.1.region002	AS.BTDB_2025-0002439_c00003_SAMN329...region001	bacillus_mibig_only_high.gbk	SAMN32974940-SRR23885515	PRJNA802201	SAMN32974940	Not_Applicable	SRX19697341	SRR23885515	ILLUMINA	PAIRED	-	97.83	97.68	97.34	121	6036286	138259	389631	34.87	99.43	0	Bacillus_A	Bacillus_A_thuringiensis_S	cereus s.s.(95.92584228515625)	No subspecies	berliner(96.51634979248047)	thuringiensis(96.14201354980469)	0/3()	0/4()	3/3(nheA;nheB;nheC)	4/4(hblA;hblB;hblC;hblD)	0/1()	1/1(sph)	0/5()	0/3()	1/9(bpsE)	4(Cry1Ab-like;Cry1Cb-like;Cry1Cb3;Cry1H-like)	12[ST-23 complex](7/7)	Group_IV(cereus_sensu_stricto)	B. cereus s.s. biovar Thuringiensis; B. Thuringiensis	bcereus	12	6227	High_Quality	NA	NA	NA	NA	NA	NA	NA	NA	NA	NA	NA	NA	NA	NA	NA	NA	Mix	Ribosomal	Ribosomal
AS.BTDB_2025-0002634_c00004_SAMN329...region001	BTDB_2025-0002634	21863	GCF0001105	BTDB_2022-0000021.2.clustersDRX057099_00002_cluster_2	AS.BTDB_2022-0001704_c00125_GCA_002...region001	AS.BTDB_2022-0000016_DRX057094_00015.region001	bacillus_mibig_only_high.gbk	SAMN32974940-SRR23885515	PRJNA802201	SAMN32974940	Not_Applicable	SRX19697341	SRR23885515	ILLUMINA	PAIRED	-	97.83	97.68	97.34	121	6036286	138259	389631	34.87	99.43	0	Bacillus_A	Bacillus_A_thuringiensis_S	cereus s.s.(95.92584228515625)	No subspecies	berliner(96.51634979248047)	thuringiensis(96.14201354980469)	0/3()	0/4()	3/3(nheA;nheB;nheC)	4/4(hblA;hblB;hblC;hblD)	0/1()	1/1(sph)	0/5()	0/3()	1/9(bpsE)	4(Cry1Ab-like;Cry1Cb-like;Cry1Cb3;Cry1H-like)	12[ST-23 complex](7/7)	Group_IV(cereus_sensu_stricto)	B. cereus s.s. biovar Thuringiensis; B. Thuringiensis	bcereus	12	6227	High_Quality	NA	NA	NA	NA	NA	NA	NA	NA	NA	NA	NA	NA	NA	NA	NA	NA	Mix	Terpene	Terpene
AS.BTDB_2025-0002634_c00008_SAMN329...region001	BTDB_2025-0002634	42355	GCF0000413	AS.BTDB_2022-0002214_c00006_GCA_002...region001	AS.BTDB_2022-0000045_DRX150697_00002.region001	AS.BTDB_2025-0002439_c00008_SAMN329...region001	bacillus_mibig_only_high.gbk	SAMN32974940-SRR23885515	PRJNA802201	SAMN32974940	Not_Applicable	SRX19697341	SRR23885515	ILLUMINA	PAIRED	-	97.83	97.68	97.34	121	6036286	138259	389631	34.87	99.43	0	Bacillus_A	Bacillus_A_thuringiensis_S	cereus s.s.(95.92584228515625)	No subspecies	berliner(96.51634979248047)	thuringiensis(96.14201354980469)	0/3()	0/4()	3/3(nheA;nheB;nheC)	4/4(hblA;hblB;hblC;hblD)	0/1()	1/1(sph)	0/5()	0/3()	1/9(bpsE)	4(Cry1Ab-like;Cry1Cb-like;Cry1Cb3;Cry1H-like)	12[ST-23 complex](7/7)	Group_IV(cereus_sensu_stricto)	B. cereus s.s. biovar Thuringiensis; B. Thuringiensis	bcereus	12	6227	High_Quality	NA	NA	NA	NA	NA	NA	NA	NA	NA	NA	NA	NA	NA	NA	NA	NA	MIBiG	NRP	NRP
AS.BTDB_2025-0002634_c00009_SAMN329...region001	BTDB_2025-0002634	47044	GCF0000532	AS.BTDB_2025-0001221_SAMN18335939_1.region003	AS.BTDB_2022-0000574_c00013_GCA_000...region001	AS.BTDB_2022-0000521_c00080_GCA_000...region001	bacillus_mibig_only_high.gbk	SAMN32974940-SRR23885515	PRJNA802201	SAMN32974940	Not_Applicable	SRX19697341	SRR23885515	ILLUMINA	PAIRED	-	97.83	97.68	97.34	121	6036286	138259	389631	34.87	99.43	0	Bacillus_A	Bacillus_A_thuringiensis_S	cereus s.s.(95.92584228515625)	No subspecies	berliner(96.51634979248047)	thuringiensis(96.14201354980469)	0/3()	0/4()	3/3(nheA;nheB;nheC)	4/4(hblA;hblB;hblC;hblD)	0/1()	1/1(sph)	0/5()	0/3()	1/9(bpsE)	4(Cry1Ab-like;Cry1Cb-like;Cry1Cb3;Cry1H-like)	12[ST-23 complex](7/7)	Group_IV(cereus_sensu_stricto)	B. cereus s.s. biovar Thuringiensis; B. Thuringiensis	bcereus	12	6227	High_Quality	NA	NA	NA	NA	NA	NA	NA	NA	NA	NA	NA	NA	NA	NA	NA	NA	Mix	NRP	NRP
AS.BTDB_2025-0002634_c00009_SAMN329...region002	BTDB_2025-0002634	8264	GCF0000577	BTDB_2022-0002327.2.clustersGCA_002577405.1_Contig_70_cluster_1	AS.BTDB_2022-0000521_c00080_GCA_000...region002	AS.BTDB_2025-0002609_c00004_SAMN329...region002	bacillus_mibig_only_high.gbk	SAMN32974940-SRR23885515	PRJNA802201	SAMN32974940	Not_Applicable	SRX19697341	SRR23885515	ILLUMINA	PAIRED	-	97.83	97.68	97.34	121	6036286	138259	389631	34.87	99.43	0	Bacillus_A	Bacillus_A_thuringiensis_S	cereus s.s.(95.92584228515625)	No subspecies	berliner(96.51634979248047)	thuringiensis(96.14201354980469)	0/3()	0/4()	3/3(nheA;nheB;nheC)	4/4(hblA;hblB;hblC;hblD)	0/1()	1/1(sph)	0/5()	0/3()	1/9(bpsE)	4(Cry1Ab-like;Cry1Cb-like;Cry1Cb3;Cry1H-like)	12[ST-23 complex](7/7)	Group_IV(cereus_sensu_stricto)	B. cereus s.s. biovar Thuringiensis; B. Thuringiensis	bcereus	12	6227	High_Quality	NA	NA	NA	NA	NA	NA	NA	NA	NA	NA	NA	NA	NA	NA	NA	NA	Mix	Ribosomal	Ribosomal
AS.BTDB_2025-0002634_c00009_SAMN329...region003	BTDB_2025-0002634	10330	GCF0000559	AS.BTDB_2025-0001226_c00041_SAMN183...region001	AS.BTDB_2022-0001197_c00057_GCA_002...region001	AS.BTDB_2024-0000082_contig00009.region002	bacillus_mibig_only_high.gbk	SAMN32974940-SRR23885515	PRJNA802201	SAMN32974940	Not_Applicable	SRX19697341	SRR23885515	ILLUMINA	PAIRED	-	97.83	97.68	97.34	121	6036286	138259	389631	34.87	99.43	0	Bacillus_A	Bacillus_A_thuringiensis_S	cereus s.s.(95.92584228515625)	No subspecies	berliner(96.51634979248047)	thuringiensis(96.14201354980469)	0/3()	0/4()	3/3(nheA;nheB;nheC)	4/4(hblA;hblB;hblC;hblD)	0/1()	1/1(sph)	0/5()	0/3()	1/9(bpsE)	4(Cry1Ab-like;Cry1Cb-like;Cry1Cb3;Cry1H-like)	12[ST-23 complex](7/7)	Group_IV(cereus_sensu_stricto)	B. cereus s.s. biovar Thuringiensis; B. Thuringiensis	bcereus	12	6227	High_Quality	NA	NA	NA	NA	NA	NA	NA	NA	NA	NA	NA	NA	NA	NA	NA	NA	Mix	Ribosomal	Ribosomal
AS.BTDB_2025-0002634_c00017_SAMN329...region001	BTDB_2025-0002634	13305	GCF0000991	BTDB_2025-0002199.1.clustersJAQFOZ010000017.1_cluster_1	AS.BTDB_2022-0002189_c00115_GCA_002...region001	AS.BTDB_2022-0000606_CP003752.1.region013	bacillus_mibig_only_high.gbk	SAMN32974940-SRR23885515	PRJNA802201	SAMN32974940	Not_Applicable	SRX19697341	SRR23885515	ILLUMINA	PAIRED	-	97.83	97.68	97.34	121	6036286	138259	389631	34.87	99.43	0	Bacillus_A	Bacillus_A_thuringiensis_S	cereus s.s.(95.92584228515625)	No subspecies	berliner(96.51634979248047)	thuringiensis(96.14201354980469)	0/3()	0/4()	3/3(nheA;nheB;nheC)	4/4(hblA;hblB;hblC;hblD)	0/1()	1/1(sph)	0/5()	0/3()	1/9(bpsE)	4(Cry1Ab-like;Cry1Cb-like;Cry1Cb3;Cry1H-like)	12[ST-23 complex](7/7)	Group_IV(cereus_sensu_stricto)	B. cereus s.s. biovar Thuringiensis; B. Thuringiensis	bcereus	12	6227	High_Quality	NA	NA	NA	NA	NA	NA	NA	NA	NA	NA	NA	NA	NA	NA	NA	NA	Mix	Ribosomal	Ribosomal
AS.BTDB_2025-0002634_c00019_SAMN329...region001	BTDB_2025-0002634	14293	GCF0000907	AS.BTDB_2022-0003823_c00002_PS01866...region001	AS.BTDB_2022-0000606_CP003752.1.region011	AS.BTDB_2025-0002658_c00011_SAMN329...region001	bacillus_mibig_only_high.gbk	SAMN32974940-SRR23885515	PRJNA802201	SAMN32974940	Not_Applicable	SRX19697341	SRR23885515	ILLUMINA	PAIRED	-	97.83	97.68	97.34	121	6036286	138259	389631	34.87	99.43	0	Bacillus_A	Bacillus_A_thuringiensis_S	cereus s.s.(95.92584228515625)	No subspecies	berliner(96.51634979248047)	thuringiensis(96.14201354980469)	0/3()	0/4()	3/3(nheA;nheB;nheC)	4/4(hblA;hblB;hblC;hblD)	0/1()	1/1(sph)	0/5()	0/3()	1/9(bpsE)	4(Cry1Ab-like;Cry1Cb-like;Cry1Cb3;Cry1H-like)	12[ST-23 complex](7/7)	Group_IV(cereus_sensu_stricto)	B. cereus s.s. biovar Thuringiensis; B. Thuringiensis	bcereus	12	6227	High_Quality	NA	NA	NA	NA	NA	NA	NA	NA	NA	NA	NA	NA	NA	NA	NA	NA	Mix	Ribosomal	Ribosomal
AS.BTDB_2025-0002634_c00021_SAMN329...region001	BTDB_2025-0002634	22147	GCF0000799	BTDB_2022-0005675.2.clustersSRX3963386_00014_cluster_1	AS.BTDB_2025-0004070_JBIUGC010000013.region001	AS.BTDB_2022-0000606_CP003753.1.region001	bacillus_mibig_only_high.gbk	SAMN32974940-SRR23885515	PRJNA802201	SAMN32974940	Not_Applicable	SRX19697341	SRR23885515	ILLUMINA	PAIRED	-	97.83	97.68	97.34	121	6036286	138259	389631	34.87	99.43	0	Bacillus_A	Bacillus_A_thuringiensis_S	cereus s.s.(95.92584228515625)	No subspecies	berliner(96.51634979248047)	thuringiensis(96.14201354980469)	0/3()	0/4()	3/3(nheA;nheB;nheC)	4/4(hblA;hblB;hblC;hblD)	0/1()	1/1(sph)	0/5()	0/3()	1/9(bpsE)	4(Cry1Ab-like;Cry1Cb-like;Cry1Cb3;Cry1H-like)	12[ST-23 complex](7/7)	Group_IV(cereus_sensu_stricto)	B. cereus s.s. biovar Thuringiensis; B. Thuringiensis	bcereus	12	6227	High_Quality	NA	NA	NA	NA	NA	NA	NA	NA	NA	NA	NA	NA	NA	NA	NA	NA	Mix	Ribosomal	Ribosomal
AS.BTDB_2025-0002634_c00029_SAMN329...region001	BTDB_2025-0002634	38412	GCF0000586	AS.BTDB_2022-0003275_CP066187.1.region006	AS.BTDB_2022-0000574_c00014_GCA_000...region003	AS.BTDB_2022-0000574_c00014_GCA_000...region003	bacillus_mibig_only_high.gbk	SAMN32974940-SRR23885515	PRJNA802201	SAMN32974940	Not_Applicable	SRX19697341	SRR23885515	ILLUMINA	PAIRED	-	97.83	97.68	97.34	121	6036286	138259	389631	34.87	99.43	0	Bacillus_A	Bacillus_A_thuringiensis_S	cereus s.s.(95.92584228515625)	No subspecies	berliner(96.51634979248047)	thuringiensis(96.14201354980469)	0/3()	0/4()	3/3(nheA;nheB;nheC)	4/4(hblA;hblB;hblC;hblD)	0/1()	1/1(sph)	0/5()	0/3()	1/9(bpsE)	4(Cry1Ab-like;Cry1Cb-like;Cry1Cb3;Cry1H-like)	12[ST-23 complex](7/7)	Group_IV(cereus_sensu_stricto)	B. cereus s.s. biovar Thuringiensis; B. Thuringiensis	bcereus	12	6227	High_Quality	NA	NA	NA	NA	NA	NA	NA	NA	NA	NA	NA	NA	NA	NA	NA	NA	Mix	NRP	NRP
AS.BTDB_2025-0002634_c00030_SAMN329...region001	BTDB_2025-0002634	25239	GCF0000605	AS.BTDB_2025-0000011_barcode11_00022.region001	AS.BTDB_2022-0003588_JAKUFQ010000029.region001	AS.BTDB_2022-0000606_CP003752.1.region005	bacillus_mibig_only_high.gbk	SAMN32974940-SRR23885515	PRJNA802201	SAMN32974940	Not_Applicable	SRX19697341	SRR23885515	ILLUMINA	PAIRED	-	97.83	97.68	97.34	121	6036286	138259	389631	34.87	99.43	0	Bacillus_A	Bacillus_A_thuringiensis_S	cereus s.s.(95.92584228515625)	No subspecies	berliner(96.51634979248047)	thuringiensis(96.14201354980469)	0/3()	0/4()	3/3(nheA;nheB;nheC)	4/4(hblA;hblB;hblC;hblD)	0/1()	1/1(sph)	0/5()	0/3()	1/9(bpsE)	4(Cry1Ab-like;Cry1Cb-like;Cry1Cb3;Cry1H-like)	12[ST-23 complex](7/7)	Group_IV(cereus_sensu_stricto)	B. cereus s.s. biovar Thuringiensis; B. Thuringiensis	bcereus	12	6227	High_Quality	NA	NA	NA	NA	NA	NA	NA	NA	NA	NA	NA	NA	NA	NA	NA	NA	Mix	Others	Others
AS.BTDB_2025-0002634_c00036_SAMN329...region001	BTDB_2025-0002634	51239	GCF0000602	AS.BTDB_2022-0000660_c00035_GCA_000...region001	AS.BTDB_2022-0001468_c00054_GCA_002...region001	AS.BTDB_2025-0002610_c00018_SAMN329...region001	bacillus_mibig_only_high.gbk	SAMN32974940-SRR23885515	PRJNA802201	SAMN32974940	Not_Applicable	SRX19697341	SRR23885515	ILLUMINA	PAIRED	-	97.83	97.68	97.34	121	6036286	138259	389631	34.87	99.43	0	Bacillus_A	Bacillus_A_thuringiensis_S	cereus s.s.(95.92584228515625)	No subspecies	berliner(96.51634979248047)	thuringiensis(96.14201354980469)	0/3()	0/4()	3/3(nheA;nheB;nheC)	4/4(hblA;hblB;hblC;hblD)	0/1()	1/1(sph)	0/5()	0/3()	1/9(bpsE)	4(Cry1Ab-like;Cry1Cb-like;Cry1Cb3;Cry1H-like)	12[ST-23 complex](7/7)	Group_IV(cereus_sensu_stricto)	B. cereus s.s. biovar Thuringiensis; B. Thuringiensis	bcereus	12	6227	High_Quality	NA	NA	NA	NA	NA	NA	NA	NA	NA	NA	NA	NA	NA	NA	NA	NA	MIBiG	NRP	NRP
AS.BTDB_2025-0002634_c00041_SAMN329...region001	BTDB_2025-0002634	13708	GCF0000364	BTDB_2025-0001412.1.clustersSAMN22842844-SRR16706344_00035_cluster_1	AS.BTDB_2025-0000792_c00001_SAMN145...region009	BTDB_2022-0000606.2.clustersCP003752.1_cluster_11	bacillus_mibig_only_high.gbk	SAMN32974940-SRR23885515	PRJNA802201	SAMN32974940	Not_Applicable	SRX19697341	SRR23885515	ILLUMINA	PAIRED	-	97.83	97.68	97.34	121	6036286	138259	389631	34.87	99.43	0	Bacillus_A	Bacillus_A_thuringiensis_S	cereus s.s.(95.92584228515625)	No subspecies	berliner(96.51634979248047)	thuringiensis(96.14201354980469)	0/3()	0/4()	3/3(nheA;nheB;nheC)	4/4(hblA;hblB;hblC;hblD)	0/1()	1/1(sph)	0/5()	0/3()	1/9(bpsE)	4(Cry1Ab-like;Cry1Cb-like;Cry1Cb3;Cry1H-like)	12[ST-23 complex](7/7)	Group_IV(cereus_sensu_stricto)	B. cereus s.s. biovar Thuringiensis; B. Thuringiensis	bcereus	12	6227	High_Quality	NA	NA	NA	NA	NA	NA	NA	NA	NA	NA	NA	NA	NA	NA	NA	NA	MIBiG	Others	Others
AS.BTDB_2025-0002634_c00056_SAMN329...region001	BTDB_2025-0002634	17892	GCF0000687	AS.BTDB_2022-0000574_c00017_GCA_000...region001	AS.BTDB_2025-0003087_c00052_SAMN337...region001	AS.BTDB_2022-0000606_CP003752.1.region010	bacillus_mibig_only_high.gbk	SAMN32974940-SRR23885515	PRJNA802201	SAMN32974940	Not_Applicable	SRX19697341	SRR23885515	ILLUMINA	PAIRED	-	97.83	97.68	97.34	121	6036286	138259	389631	34.87	99.43	0	Bacillus_A	Bacillus_A_thuringiensis_S	cereus s.s.(95.92584228515625)	No subspecies	berliner(96.51634979248047)	thuringiensis(96.14201354980469)	0/3()	0/4()	3/3(nheA;nheB;nheC)	4/4(hblA;hblB;hblC;hblD)	0/1()	1/1(sph)	0/5()	0/3()	1/9(bpsE)	4(Cry1Ab-like;Cry1Cb-like;Cry1Cb3;Cry1H-like)	12[ST-23 complex](7/7)	Group_IV(cereus_sensu_stricto)	B. cereus s.s. biovar Thuringiensis; B. Thuringiensis	bcereus	12	6227	High_Quality	NA	NA	NA	NA	NA	NA	NA	NA	NA	NA	NA	NA	NA	NA	NA	NA	Mix	Ribosomal	Ribosomal
AS.BTDB_2025-0002636_c00001_SAMN329...region001	BTDB_2025-0002636	23507	GCF0000534	AS.BTDB_2025-0002089_JAQFTF010000001.region001	AS.BTDB_2022-0000608_CP003763.1.region002	AS.BTDB_2025-0002439_c00003_SAMN329...region001	bacillus_mibig_only_high.gbk	SAMN32974942-SRR23885513	PRJNA802201	SAMN32974942	Not_Applicable	SRX19697343	SRR23885513	ILLUMINA	PAIRED	-	93.07	92.76	92.06	444	6022044	57950	293172	34.95	99.43	0	Bacillus_A	Bacillus_A_thuringiensis_S	cereus s.s.(96.02352905273438)	No subspecies	berliner(96.52879333496094)	thuringiensis(96.14136505126953)	0/3()	0/4()	3/3(nheA;nheB;nheC)	4/4(hblA;hblB;hblC;hblD)	0/1()	1/1(sph)	0/5()	0/3()	1/9(bpsE)	7(Cry1Aa24;Cry1Aa8;Cry1Ab-like;Cry1Ab33;Cry1Cb-like;Cry1Cb3;Cry1H-like)	12[ST-23 complex](7/7)	Group_IV(cereus_sensu_stricto)	B. cereus s.s. biovar Thuringiensis; B. Thuringiensis	bcereus	12	6148	High_Quality	NA	NA	NA	NA	NA	NA	NA	NA	NA	NA	NA	NA	NA	NA	NA	NA	Mix	Ribosomal	Ribosomal
AS.BTDB_2025-0002636_c00002_SAMN329...region001	BTDB_2025-0002636	42355	GCF0000413	AS.BTDB_2022-0002214_c00006_GCA_002...region001	AS.BTDB_2022-0000045_DRX150697_00002.region001	AS.BTDB_2025-0002439_c00008_SAMN329...region001	bacillus_mibig_only_high.gbk	SAMN32974942-SRR23885513	PRJNA802201	SAMN32974942	Not_Applicable	SRX19697343	SRR23885513	ILLUMINA	PAIRED	-	93.07	92.76	92.06	444	6022044	57950	293172	34.95	99.43	0	Bacillus_A	Bacillus_A_thuringiensis_S	cereus s.s.(96.02352905273438)	No subspecies	berliner(96.52879333496094)	thuringiensis(96.14136505126953)	0/3()	0/4()	3/3(nheA;nheB;nheC)	4/4(hblA;hblB;hblC;hblD)	0/1()	1/1(sph)	0/5()	0/3()	1/9(bpsE)	7(Cry1Aa24;Cry1Aa8;Cry1Ab-like;Cry1Ab33;Cry1Cb-like;Cry1Cb3;Cry1H-like)	12[ST-23 complex](7/7)	Group_IV(cereus_sensu_stricto)	B. cereus s.s. biovar Thuringiensis; B. Thuringiensis	bcereus	12	6148	High_Quality	NA	NA	NA	NA	NA	NA	NA	NA	NA	NA	NA	NA	NA	NA	NA	NA	MIBiG	NRP	NRP
AS.BTDB_2025-0002636_c00010_SAMN329...region001	BTDB_2025-0002636	13305	GCF0000991	BTDB_2025-0002199.1.clustersJAQFOZ010000017.1_cluster_1	AS.BTDB_2022-0002189_c00115_GCA_002...region001	AS.BTDB_2022-0000606_CP003752.1.region013	bacillus_mibig_only_high.gbk	SAMN32974942-SRR23885513	PRJNA802201	SAMN32974942	Not_Applicable	SRX19697343	SRR23885513	ILLUMINA	PAIRED	-	93.07	92.76	92.06	444	6022044	57950	293172	34.95	99.43	0	Bacillus_A	Bacillus_A_thuringiensis_S	cereus s.s.(96.02352905273438)	No subspecies	berliner(96.52879333496094)	thuringiensis(96.14136505126953)	0/3()	0/4()	3/3(nheA;nheB;nheC)	4/4(hblA;hblB;hblC;hblD)	0/1()	1/1(sph)	0/5()	0/3()	1/9(bpsE)	7(Cry1Aa24;Cry1Aa8;Cry1Ab-like;Cry1Ab33;Cry1Cb-like;Cry1Cb3;Cry1H-like)	12[ST-23 complex](7/7)	Group_IV(cereus_sensu_stricto)	B. cereus s.s. biovar Thuringiensis; B. Thuringiensis	bcereus	12	6148	High_Quality	NA	NA	NA	NA	NA	NA	NA	NA	NA	NA	NA	NA	NA	NA	NA	NA	Mix	Ribosomal	Ribosomal
AS.BTDB_2025-0002636_c00017_SAMN329...region001	BTDB_2025-0002636	14471	GCF0000907	AS.BTDB_2022-0003823_c00002_PS01866...region001	AS.BTDB_2022-0000606_CP003752.1.region011	AS.BTDB_2025-0002658_c00011_SAMN329...region001	bacillus_mibig_only_high.gbk	SAMN32974942-SRR23885513	PRJNA802201	SAMN32974942	Not_Applicable	SRX19697343	SRR23885513	ILLUMINA	PAIRED	-	93.07	92.76	92.06	444	6022044	57950	293172	34.95	99.43	0	Bacillus_A	Bacillus_A_thuringiensis_S	cereus s.s.(96.02352905273438)	No subspecies	berliner(96.52879333496094)	thuringiensis(96.14136505126953)	0/3()	0/4()	3/3(nheA;nheB;nheC)	4/4(hblA;hblB;hblC;hblD)	0/1()	1/1(sph)	0/5()	0/3()	1/9(bpsE)	7(Cry1Aa24;Cry1Aa8;Cry1Ab-like;Cry1Ab33;Cry1Cb-like;Cry1Cb3;Cry1H-like)	12[ST-23 complex](7/7)	Group_IV(cereus_sensu_stricto)	B. cereus s.s. biovar Thuringiensis; B. Thuringiensis	bcereus	12	6148	High_Quality	NA	NA	NA	NA	NA	NA	NA	NA	NA	NA	NA	NA	NA	NA	NA	NA	Mix	Ribosomal	Ribosomal
AS.BTDB_2025-0002636_c00024_SAMN329...region001	BTDB_2025-0002636	21863	GCF0001105	BTDB_2022-0000021.2.clustersDRX057099_00002_cluster_2	AS.BTDB_2022-0004612_SRX1219304_00002.region001	AS.BTDB_2022-0000522_c00117_GCA_000...region001	bacillus_mibig_only_high.gbk	SAMN32974942-SRR23885513	PRJNA802201	SAMN32974942	Not_Applicable	SRX19697343	SRR23885513	ILLUMINA	PAIRED	-	93.07	92.76	92.06	444	6022044	57950	293172	34.95	99.43	0	Bacillus_A	Bacillus_A_thuringiensis_S	cereus s.s.(96.02352905273438)	No subspecies	berliner(96.52879333496094)	thuringiensis(96.14136505126953)	0/3()	0/4()	3/3(nheA;nheB;nheC)	4/4(hblA;hblB;hblC;hblD)	0/1()	1/1(sph)	0/5()	0/3()	1/9(bpsE)	7(Cry1Aa24;Cry1Aa8;Cry1Ab-like;Cry1Ab33;Cry1Cb-like;Cry1Cb3;Cry1H-like)	12[ST-23 complex](7/7)	Group_IV(cereus_sensu_stricto)	B. cereus s.s. biovar Thuringiensis; B. Thuringiensis	bcereus	12	6148	High_Quality	NA	NA	NA	NA	NA	NA	NA	NA	NA	NA	NA	NA	NA	NA	NA	NA	Mix	Terpene	Terpene
AS.BTDB_2025-0002636_c00052_SAMN329...region001	BTDB_2025-0002636	32899	GCF0000602	AS.BTDB_2022-0000660_c00035_GCA_000...region001	AS.BTDB_2022-0002862_c00045_GCA_008...region001	AS.BTDB_2022-0000651_c00052_GCA_000...region001	bacillus_mibig_only_high.gbk	SAMN32974942-SRR23885513	PRJNA802201	SAMN32974942	Not_Applicable	SRX19697343	SRR23885513	ILLUMINA	PAIRED	-	93.07	92.76	92.06	444	6022044	57950	293172	34.95	99.43	0	Bacillus_A	Bacillus_A_thuringiensis_S	cereus s.s.(96.02352905273438)	No subspecies	berliner(96.52879333496094)	thuringiensis(96.14136505126953)	0/3()	0/4()	3/3(nheA;nheB;nheC)	4/4(hblA;hblB;hblC;hblD)	0/1()	1/1(sph)	0/5()	0/3()	1/9(bpsE)	7(Cry1Aa24;Cry1Aa8;Cry1Ab-like;Cry1Ab33;Cry1Cb-like;Cry1Cb3;Cry1H-like)	12[ST-23 complex](7/7)	Group_IV(cereus_sensu_stricto)	B. cereus s.s. biovar Thuringiensis; B. Thuringiensis	bcereus	12	6148	High_Quality	NA	NA	NA	NA	NA	NA	NA	NA	NA	NA	NA	NA	NA	NA	NA	NA	MIBiG	NRP	NRP
AS.BTDB_2025-0002636_c00058_SAMN329...region001	BTDB_2025-0002636	10726	GCF0000364	BTDB_2025-0001412.1.clustersSAMN22842844-SRR16706344_00035_cluster_1	AS.BTDB_2025-0000792_c00001_SAMN145...region009	BTDB_2022-0000606.2.clustersCP003752.1_cluster_11	bacillus_mibig_only_high.gbk	SAMN32974942-SRR23885513	PRJNA802201	SAMN32974942	Not_Applicable	SRX19697343	SRR23885513	ILLUMINA	PAIRED	-	93.07	92.76	92.06	444	6022044	57950	293172	34.95	99.43	0	Bacillus_A	Bacillus_A_thuringiensis_S	cereus s.s.(96.02352905273438)	No subspecies	berliner(96.52879333496094)	thuringiensis(96.14136505126953)	0/3()	0/4()	3/3(nheA;nheB;nheC)	4/4(hblA;hblB;hblC;hblD)	0/1()	1/1(sph)	0/5()	0/3()	1/9(bpsE)	7(Cry1Aa24;Cry1Aa8;Cry1Ab-like;Cry1Ab33;Cry1Cb-like;Cry1Cb3;Cry1H-like)	12[ST-23 complex](7/7)	Group_IV(cereus_sensu_stricto)	B. cereus s.s. biovar Thuringiensis; B. Thuringiensis	bcereus	12	6148	High_Quality	NA	NA	NA	NA	NA	NA	NA	NA	NA	NA	NA	NA	NA	NA	NA	NA	MIBiG	Others	Others
AS.BTDB_2025-0002636_c00059_SAMN329...region001	BTDB_2025-0002636	25111	GCF0000586	AS.BTDB_2022-0003275_CP066187.1.region006	AS.BTDB_2022-0000574_c00014_GCA_000...region003	AS.BTDB_2022-0000574_c00014_GCA_000...region003	bacillus_mibig_only_high.gbk	SAMN32974942-SRR23885513	PRJNA802201	SAMN32974942	Not_Applicable	SRX19697343	SRR23885513	ILLUMINA	PAIRED	-	93.07	92.76	92.06	444	6022044	57950	293172	34.95	99.43	0	Bacillus_A	Bacillus_A_thuringiensis_S	cereus s.s.(96.02352905273438)	No subspecies	berliner(96.52879333496094)	thuringiensis(96.14136505126953)	0/3()	0/4()	3/3(nheA;nheB;nheC)	4/4(hblA;hblB;hblC;hblD)	0/1()	1/1(sph)	0/5()	0/3()	1/9(bpsE)	7(Cry1Aa24;Cry1Aa8;Cry1Ab-like;Cry1Ab33;Cry1Cb-like;Cry1Cb3;Cry1H-like)	12[ST-23 complex](7/7)	Group_IV(cereus_sensu_stricto)	B. cereus s.s. biovar Thuringiensis; B. Thuringiensis	bcereus	12	6148	High_Quality	NA	NA	NA	NA	NA	NA	NA	NA	NA	NA	NA	NA	NA	NA	NA	NA	Mix	NRP	NRP
AS.BTDB_2025-0002636_c00104_SAMN329...region001	BTDB_2025-0002636	12248	GCF0000687	AS.BTDB_2022-0000574_c00017_GCA_000...region001	AS.BTDB_2025-0003087_c00052_SAMN337...region001	AS.BTDB_2022-0000606_CP003752.1.region010	bacillus_mibig_only_high.gbk	SAMN32974942-SRR23885513	PRJNA802201	SAMN32974942	Not_Applicable	SRX19697343	SRR23885513	ILLUMINA	PAIRED	-	93.07	92.76	92.06	444	6022044	57950	293172	34.95	99.43	0	Bacillus_A	Bacillus_A_thuringiensis_S	cereus s.s.(96.02352905273438)	No subspecies	berliner(96.52879333496094)	thuringiensis(96.14136505126953)	0/3()	0/4()	3/3(nheA;nheB;nheC)	4/4(hblA;hblB;hblC;hblD)	0/1()	1/1(sph)	0/5()	0/3()	1/9(bpsE)	7(Cry1Aa24;Cry1Aa8;Cry1Ab-like;Cry1Ab33;Cry1Cb-like;Cry1Cb3;Cry1H-like)	12[ST-23 complex](7/7)	Group_IV(cereus_sensu_stricto)	B. cereus s.s. biovar Thuringiensis; B. Thuringiensis	bcereus	12	6148	High_Quality	NA	NA	NA	NA	NA	NA	NA	NA	NA	NA	NA	NA	NA	NA	NA	NA	Mix	Ribosomal	Ribosomal
AS.BTDB_2025-0002636_c00109_SAMN329...region001	BTDB_2025-0002636	10998	GCF0000605	AS.BTDB_2025-0000011_barcode11_00022.region001	AS.BTDB_2022-0001364_c00175_GCA_002...region001	AS.BTDB_2022-0000521_c00076_GCA_000...region001	bacillus_mibig_only_high.gbk	SAMN32974942-SRR23885513	PRJNA802201	SAMN32974942	Not_Applicable	SRX19697343	SRR23885513	ILLUMINA	PAIRED	-	93.07	92.76	92.06	444	6022044	57950	293172	34.95	99.43	0	Bacillus_A	Bacillus_A_thuringiensis_S	cereus s.s.(96.02352905273438)	No subspecies	berliner(96.52879333496094)	thuringiensis(96.14136505126953)	0/3()	0/4()	3/3(nheA;nheB;nheC)	4/4(hblA;hblB;hblC;hblD)	0/1()	1/1(sph)	0/5()	0/3()	1/9(bpsE)	7(Cry1Aa24;Cry1Aa8;Cry1Ab-like;Cry1Ab33;Cry1Cb-like;Cry1Cb3;Cry1H-like)	12[ST-23 complex](7/7)	Group_IV(cereus_sensu_stricto)	B. cereus s.s. biovar Thuringiensis; B. Thuringiensis	bcereus	12	6148	High_Quality	NA	NA	NA	NA	NA	NA	NA	NA	NA	NA	NA	NA	NA	NA	NA	NA	Mix	Others	Others
AS.BTDB_2025-0002636_c00125_SAMN329...region001	BTDB_2025-0002636	8325	GCF0000577	BTDB_2022-0002327.2.clustersGCA_002577405.1_Contig_70_cluster_1	AS.BTDB_2022-0000521_c00080_GCA_000...region002	AS.BTDB_2025-0002636_c00125_SAMN329...region001	bacillus_mibig_only_high.gbk	SAMN32974942-SRR23885513	PRJNA802201	SAMN32974942	Not_Applicable	SRX19697343	SRR23885513	ILLUMINA	PAIRED	-	93.07	92.76	92.06	444	6022044	57950	293172	34.95	99.43	0	Bacillus_A	Bacillus_A_thuringiensis_S	cereus s.s.(96.02352905273438)	No subspecies	berliner(96.52879333496094)	thuringiensis(96.14136505126953)	0/3()	0/4()	3/3(nheA;nheB;nheC)	4/4(hblA;hblB;hblC;hblD)	0/1()	1/1(sph)	0/5()	0/3()	1/9(bpsE)	7(Cry1Aa24;Cry1Aa8;Cry1Ab-like;Cry1Ab33;Cry1Cb-like;Cry1Cb3;Cry1H-like)	12[ST-23 complex](7/7)	Group_IV(cereus_sensu_stricto)	B. cereus s.s. biovar Thuringiensis; B. Thuringiensis	bcereus	12	6148	High_Quality	NA	NA	NA	NA	NA	NA	NA	NA	NA	NA	NA	NA	NA	NA	NA	NA	Mix	Ribosomal	Ribosomal
AS.BTDB_2025-0002636_c00144_SAMN329...region001	BTDB_2025-0002636	5941	GCF0000559	AS.BTDB_2025-0001226_c00041_SAMN183...region001	AS.BTDB_2022-0001197_c00057_GCA_002...region001	AS.BTDB_2024-0000082_contig00009.region002	bacillus_mibig_only_high.gbk	SAMN32974942-SRR23885513	PRJNA802201	SAMN32974942	Not_Applicable	SRX19697343	SRR23885513	ILLUMINA	PAIRED	-	93.07	92.76	92.06	444	6022044	57950	293172	34.95	99.43	0	Bacillus_A	Bacillus_A_thuringiensis_S	cereus s.s.(96.02352905273438)	No subspecies	berliner(96.52879333496094)	thuringiensis(96.14136505126953)	0/3()	0/4()	3/3(nheA;nheB;nheC)	4/4(hblA;hblB;hblC;hblD)	0/1()	1/1(sph)	0/5()	0/3()	1/9(bpsE)	7(Cry1Aa24;Cry1Aa8;Cry1Ab-like;Cry1Ab33;Cry1Cb-like;Cry1Cb3;Cry1H-like)	12[ST-23 complex](7/7)	Group_IV(cereus_sensu_stricto)	B. cereus s.s. biovar Thuringiensis; B. Thuringiensis	bcereus	12	6148	High_Quality	NA	NA	NA	NA	NA	NA	NA	NA	NA	NA	NA	NA	NA	NA	NA	NA	Mix	Ribosomal	Ribosomal
AS.BTDB_2025-0002636_c00194_SAMN329...region001	BTDB_2025-0002636	3121	GCF0000687	AS.BTDB_2022-0000574_c00017_GCA_000...region001	AS.BTDB_2025-0003087_c00052_SAMN337...region001	AS.BTDB_2022-0000606_CP003752.1.region010	bacillus_mibig_only_high.gbk	SAMN32974942-SRR23885513	PRJNA802201	SAMN32974942	Not_Applicable	SRX19697343	SRR23885513	ILLUMINA	PAIRED	-	93.07	92.76	92.06	444	6022044	57950	293172	34.95	99.43	0	Bacillus_A	Bacillus_A_thuringiensis_S	cereus s.s.(96.02352905273438)	No subspecies	berliner(96.52879333496094)	thuringiensis(96.14136505126953)	0/3()	0/4()	3/3(nheA;nheB;nheC)	4/4(hblA;hblB;hblC;hblD)	0/1()	1/1(sph)	0/5()	0/3()	1/9(bpsE)	7(Cry1Aa24;Cry1Aa8;Cry1Ab-like;Cry1Ab33;Cry1Cb-like;Cry1Cb3;Cry1H-like)	12[ST-23 complex](7/7)	Group_IV(cereus_sensu_stricto)	B. cereus s.s. biovar Thuringiensis; B. Thuringiensis	bcereus	12	6148	High_Quality	NA	NA	NA	NA	NA	NA	NA	NA	NA	NA	NA	NA	NA	NA	NA	NA	Mix	NRP	Ribosomal
AS.BTDB_2025-0002636_c00244_SAMN329...region001	BTDB_2025-0002636	2091	GCF0000532	AS.BTDB_2025-0001221_SAMN18335939_1.region003	AS.BTDB_2022-0001778_c00147_GCA_002...region001	AS.BTDB_2022-0006356_c00024_SRX1497...region001	bacillus_mibig_only_high.gbk	SAMN32974942-SRR23885513	PRJNA802201	SAMN32974942	Not_Applicable	SRX19697343	SRR23885513	ILLUMINA	PAIRED	-	93.07	92.76	92.06	444	6022044	57950	293172	34.95	99.43	0	Bacillus_A	Bacillus_A_thuringiensis_S	cereus s.s.(96.02352905273438)	No subspecies	berliner(96.52879333496094)	thuringiensis(96.14136505126953)	0/3()	0/4()	3/3(nheA;nheB;nheC)	4/4(hblA;hblB;hblC;hblD)	0/1()	1/1(sph)	0/5()	0/3()	1/9(bpsE)	7(Cry1Aa24;Cry1Aa8;Cry1Ab-like;Cry1Ab33;Cry1Cb-like;Cry1Cb3;Cry1H-like)	12[ST-23 complex](7/7)	Group_IV(cereus_sensu_stricto)	B. cereus s.s. biovar Thuringiensis; B. Thuringiensis	bcereus	12	6148	High_Quality	NA	NA	NA	NA	NA	NA	NA	NA	NA	NA	NA	NA	NA	NA	NA	NA	Mix	NRP	NRP
AS.BTDB_2025-0002636_c00274_SAMN329...region001	BTDB_2025-0002636	1673	GCF0000532	AS.BTDB_2025-0001221_SAMN18335939_1.region003	AS.BTDB_2022-0000574_c00013_GCA_000...region001	AS.BTDB_2022-0003287_PHKT01000002.1.region001	bacillus_mibig_only_high.gbk	SAMN32974942-SRR23885513	PRJNA802201	SAMN32974942	Not_Applicable	SRX19697343	SRR23885513	ILLUMINA	PAIRED	-	93.07	92.76	92.06	444	6022044	57950	293172	34.95	99.43	0	Bacillus_A	Bacillus_A_thuringiensis_S	cereus s.s.(96.02352905273438)	No subspecies	berliner(96.52879333496094)	thuringiensis(96.14136505126953)	0/3()	0/4()	3/3(nheA;nheB;nheC)	4/4(hblA;hblB;hblC;hblD)	0/1()	1/1(sph)	0/5()	0/3()	1/9(bpsE)	7(Cry1Aa24;Cry1Aa8;Cry1Ab-like;Cry1Ab33;Cry1Cb-like;Cry1Cb3;Cry1H-like)	12[ST-23 complex](7/7)	Group_IV(cereus_sensu_stricto)	B. cereus s.s. biovar Thuringiensis; B. Thuringiensis	bcereus	12	6148	High_Quality	NA	NA	NA	NA	NA	NA	NA	NA	NA	NA	NA	NA	NA	NA	NA	NA	Mix	NRP	NRP
AS.BTDB_2025-0002637_c00001_SAMN329...region001	BTDB_2025-0002637	23507	GCF0000534	AS.BTDB_2025-0002089_JAQFTF010000001.region001	AS.BTDB_2022-0000608_CP003763.1.region002	AS.BTDB_2025-0002439_c00003_SAMN329...region001	bacillus_mibig_only_high.gbk	SAMN32974943-SRR23885300	PRJNA802201	SAMN32974943	Not_Applicable	SRX19697184	SRR23885300	ILLUMINA	PAIRED	-	92.98	92.64	91.84	579	5805437	48795	248945	35.07	98.85	0.07	Bacillus_A	Bacillus_A_thuringiensis_S	cereus s.s.(95.90628051757812)	No subspecies	berliner(96.58800506591797)	thuringiensis(96.25019073486328)	0/3()	0/4()	3/3(nheA;nheB;nheC)	4/4(hblA;hblB;hblC;hblD)	0/1()	1/1(sph)	0/5()	0/3()	1/9(bpsE)	7(Cry1Aa24;Cry1Aa8;Cry1Ab-like;Cry1Ab33;Cry1Cb-like;Cry1Cb3;Cry1H-like)	12[ST-23 complex](7/7)	Group_IV(cereus_sensu_stricto)	B. cereus s.s. biovar Thuringiensis; B. Thuringiensis	bcereus	12	5909	High_Quality	NA	NA	NA	NA	NA	NA	NA	NA	NA	NA	NA	NA	NA	NA	NA	NA	Mix	Ribosomal	Ribosomal
AS.BTDB_2025-0002637_c00004_SAMN329...region001	BTDB_2025-0002637	42355	GCF0000413	AS.BTDB_2022-0002214_c00006_GCA_002...region001	AS.BTDB_2022-0000045_DRX150697_00002.region001	AS.BTDB_2025-0002439_c00008_SAMN329...region001	bacillus_mibig_only_high.gbk	SAMN32974943-SRR23885300	PRJNA802201	SAMN32974943	Not_Applicable	SRX19697184	SRR23885300	ILLUMINA	PAIRED	-	92.98	92.64	91.84	579	5805437	48795	248945	35.07	98.85	0.07	Bacillus_A	Bacillus_A_thuringiensis_S	cereus s.s.(95.90628051757812)	No subspecies	berliner(96.58800506591797)	thuringiensis(96.25019073486328)	0/3()	0/4()	3/3(nheA;nheB;nheC)	4/4(hblA;hblB;hblC;hblD)	0/1()	1/1(sph)	0/5()	0/3()	1/9(bpsE)	7(Cry1Aa24;Cry1Aa8;Cry1Ab-like;Cry1Ab33;Cry1Cb-like;Cry1Cb3;Cry1H-like)	12[ST-23 complex](7/7)	Group_IV(cereus_sensu_stricto)	B. cereus s.s. biovar Thuringiensis; B. Thuringiensis	bcereus	12	5909	High_Quality	NA	NA	NA	NA	NA	NA	NA	NA	NA	NA	NA	NA	NA	NA	NA	NA	MIBiG	NRP	NRP
AS.BTDB_2025-0002637_c00009_SAMN329...region001	BTDB_2025-0002637	13305	GCF0000991	BTDB_2025-0002199.1.clustersJAQFOZ010000017.1_cluster_1	AS.BTDB_2022-0002189_c00115_GCA_002...region001	AS.BTDB_2022-0000606_CP003752.1.region013	bacillus_mibig_only_high.gbk	SAMN32974943-SRR23885300	PRJNA802201	SAMN32974943	Not_Applicable	SRX19697184	SRR23885300	ILLUMINA	PAIRED	-	92.98	92.64	91.84	579	5805437	48795	248945	35.07	98.85	0.07	Bacillus_A	Bacillus_A_thuringiensis_S	cereus s.s.(95.90628051757812)	No subspecies	berliner(96.58800506591797)	thuringiensis(96.25019073486328)	0/3()	0/4()	3/3(nheA;nheB;nheC)	4/4(hblA;hblB;hblC;hblD)	0/1()	1/1(sph)	0/5()	0/3()	1/9(bpsE)	7(Cry1Aa24;Cry1Aa8;Cry1Ab-like;Cry1Ab33;Cry1Cb-like;Cry1Cb3;Cry1H-like)	12[ST-23 complex](7/7)	Group_IV(cereus_sensu_stricto)	B. cereus s.s. biovar Thuringiensis; B. Thuringiensis	bcereus	12	5909	High_Quality	NA	NA	NA	NA	NA	NA	NA	NA	NA	NA	NA	NA	NA	NA	NA	NA	Mix	Ribosomal	Ribosomal
AS.BTDB_2025-0002637_c00010_SAMN329...region001	BTDB_2025-0002637	14293	GCF0000907	AS.BTDB_2022-0003823_c00002_PS01866...region001	AS.BTDB_2022-0000606_CP003752.1.region011	AS.BTDB_2025-0002658_c00011_SAMN329...region001	bacillus_mibig_only_high.gbk	SAMN32974943-SRR23885300	PRJNA802201	SAMN32974943	Not_Applicable	SRX19697184	SRR23885300	ILLUMINA	PAIRED	-	92.98	92.64	91.84	579	5805437	48795	248945	35.07	98.85	0.07	Bacillus_A	Bacillus_A_thuringiensis_S	cereus s.s.(95.90628051757812)	No subspecies	berliner(96.58800506591797)	thuringiensis(96.25019073486328)	0/3()	0/4()	3/3(nheA;nheB;nheC)	4/4(hblA;hblB;hblC;hblD)	0/1()	1/1(sph)	0/5()	0/3()	1/9(bpsE)	7(Cry1Aa24;Cry1Aa8;Cry1Ab-like;Cry1Ab33;Cry1Cb-like;Cry1Cb3;Cry1H-like)	12[ST-23 complex](7/7)	Group_IV(cereus_sensu_stricto)	B. cereus s.s. biovar Thuringiensis; B. Thuringiensis	bcereus	12	5909	High_Quality	NA	NA	NA	NA	NA	NA	NA	NA	NA	NA	NA	NA	NA	NA	NA	NA	Mix	Ribosomal	Ribosomal
AS.BTDB_2025-0002637_c00023_SAMN329...region001	BTDB_2025-0002637	21863	GCF0001105	BTDB_2022-0000021.2.clustersDRX057099_00002_cluster_2	AS.BTDB_2022-0004612_SRX1219304_00002.region001	AS.BTDB_2022-0000522_c00117_GCA_000...region001	bacillus_mibig_only_high.gbk	SAMN32974943-SRR23885300	PRJNA802201	SAMN32974943	Not_Applicable	SRX19697184	SRR23885300	ILLUMINA	PAIRED	-	92.98	92.64	91.84	579	5805437	48795	248945	35.07	98.85	0.07	Bacillus_A	Bacillus_A_thuringiensis_S	cereus s.s.(95.90628051757812)	No subspecies	berliner(96.58800506591797)	thuringiensis(96.25019073486328)	0/3()	0/4()	3/3(nheA;nheB;nheC)	4/4(hblA;hblB;hblC;hblD)	0/1()	1/1(sph)	0/5()	0/3()	1/9(bpsE)	7(Cry1Aa24;Cry1Aa8;Cry1Ab-like;Cry1Ab33;Cry1Cb-like;Cry1Cb3;Cry1H-like)	12[ST-23 complex](7/7)	Group_IV(cereus_sensu_stricto)	B. cereus s.s. biovar Thuringiensis; B. Thuringiensis	bcereus	12	5909	High_Quality	NA	NA	NA	NA	NA	NA	NA	NA	NA	NA	NA	NA	NA	NA	NA	NA	Mix	Terpene	Terpene
AS.BTDB_2025-0002637_c00055_SAMN329...region001	BTDB_2025-0002637	25556	GCF0000602	AS.BTDB_2022-0000660_c00035_GCA_000...region001	AS.BTDB_2022-0002862_c00045_GCA_008...region001	AS.BTDB_2022-0000651_c00052_GCA_000...region001	bacillus_mibig_only_high.gbk	SAMN32974943-SRR23885300	PRJNA802201	SAMN32974943	Not_Applicable	SRX19697184	SRR23885300	ILLUMINA	PAIRED	-	92.98	92.64	91.84	579	5805437	48795	248945	35.07	98.85	0.07	Bacillus_A	Bacillus_A_thuringiensis_S	cereus s.s.(95.90628051757812)	No subspecies	berliner(96.58800506591797)	thuringiensis(96.25019073486328)	0/3()	0/4()	3/3(nheA;nheB;nheC)	4/4(hblA;hblB;hblC;hblD)	0/1()	1/1(sph)	0/5()	0/3()	1/9(bpsE)	7(Cry1Aa24;Cry1Aa8;Cry1Ab-like;Cry1Ab33;Cry1Cb-like;Cry1Cb3;Cry1H-like)	12[ST-23 complex](7/7)	Group_IV(cereus_sensu_stricto)	B. cereus s.s. biovar Thuringiensis; B. Thuringiensis	bcereus	12	5909	High_Quality	NA	NA	NA	NA	NA	NA	NA	NA	NA	NA	NA	NA	NA	NA	NA	NA	MIBiG	NRP	NRP
AS.BTDB_2025-0002637_c00087_SAMN329...region001	BTDB_2025-0002637	15721	GCF0000586	AS.BTDB_2022-0003275_CP066187.1.region006	AS.BTDB_2022-0000574_c00014_GCA_000...region003	AS.BTDB_2022-0000574_c00014_GCA_000...region003	bacillus_mibig_only_high.gbk	SAMN32974943-SRR23885300	PRJNA802201	SAMN32974943	Not_Applicable	SRX19697184	SRR23885300	ILLUMINA	PAIRED	-	92.98	92.64	91.84	579	5805437	48795	248945	35.07	98.85	0.07	Bacillus_A	Bacillus_A_thuringiensis_S	cereus s.s.(95.90628051757812)	No subspecies	berliner(96.58800506591797)	thuringiensis(96.25019073486328)	0/3()	0/4()	3/3(nheA;nheB;nheC)	4/4(hblA;hblB;hblC;hblD)	0/1()	1/1(sph)	0/5()	0/3()	1/9(bpsE)	7(Cry1Aa24;Cry1Aa8;Cry1Ab-like;Cry1Ab33;Cry1Cb-like;Cry1Cb3;Cry1H-like)	12[ST-23 complex](7/7)	Group_IV(cereus_sensu_stricto)	B. cereus s.s. biovar Thuringiensis; B. Thuringiensis	bcereus	12	5909	High_Quality	NA	NA	NA	NA	NA	NA	NA	NA	NA	NA	NA	NA	NA	NA	NA	NA	Mix	NRP	NRP
AS.BTDB_2025-0002637_c00108_SAMN329...region001	BTDB_2025-0002637	7135	GCF0000559	AS.BTDB_2025-0001226_c00041_SAMN183...region001	AS.BTDB_2022-0001197_c00057_GCA_002...region001	AS.BTDB_2024-0000082_contig00009.region002	bacillus_mibig_only_high.gbk	SAMN32974943-SRR23885300	PRJNA802201	SAMN32974943	Not_Applicable	SRX19697184	SRR23885300	ILLUMINA	PAIRED	-	92.98	92.64	91.84	579	5805437	48795	248945	35.07	98.85	0.07	Bacillus_A	Bacillus_A_thuringiensis_S	cereus s.s.(95.90628051757812)	No subspecies	berliner(96.58800506591797)	thuringiensis(96.25019073486328)	0/3()	0/4()	3/3(nheA;nheB;nheC)	4/4(hblA;hblB;hblC;hblD)	0/1()	1/1(sph)	0/5()	0/3()	1/9(bpsE)	7(Cry1Aa24;Cry1Aa8;Cry1Ab-like;Cry1Ab33;Cry1Cb-like;Cry1Cb3;Cry1H-like)	12[ST-23 complex](7/7)	Group_IV(cereus_sensu_stricto)	B. cereus s.s. biovar Thuringiensis; B. Thuringiensis	bcereus	12	5909	High_Quality	NA	NA	NA	NA	NA	NA	NA	NA	NA	NA	NA	NA	NA	NA	NA	NA	Mix	Ribosomal	Ribosomal
AS.BTDB_2025-0002637_c00115_SAMN329...region001	BTDB_2025-0002637	10197	GCF0000605	AS.BTDB_2025-0000011_barcode11_00022.region001	AS.BTDB_2025-0001507_JAKJPT010000002.region005	AS.BTDB_2022-0000009_DRX057087_00001.region005	bacillus_mibig_only_high.gbk	SAMN32974943-SRR23885300	PRJNA802201	SAMN32974943	Not_Applicable	SRX19697184	SRR23885300	ILLUMINA	PAIRED	-	92.98	92.64	91.84	579	5805437	48795	248945	35.07	98.85	0.07	Bacillus_A	Bacillus_A_thuringiensis_S	cereus s.s.(95.90628051757812)	No subspecies	berliner(96.58800506591797)	thuringiensis(96.25019073486328)	0/3()	0/4()	3/3(nheA;nheB;nheC)	4/4(hblA;hblB;hblC;hblD)	0/1()	1/1(sph)	0/5()	0/3()	1/9(bpsE)	7(Cry1Aa24;Cry1Aa8;Cry1Ab-like;Cry1Ab33;Cry1Cb-like;Cry1Cb3;Cry1H-like)	12[ST-23 complex](7/7)	Group_IV(cereus_sensu_stricto)	B. cereus s.s. biovar Thuringiensis; B. Thuringiensis	bcereus	12	5909	High_Quality	NA	NA	NA	NA	NA	NA	NA	NA	NA	NA	NA	NA	NA	NA	NA	NA	Mix	Others	Others
AS.BTDB_2025-0002637_c00138_SAMN329...region001	BTDB_2025-0002637	7150	GCF0000577	BTDB_2022-0002327.2.clustersGCA_002577405.1_Contig_70_cluster_1	AS.BTDB_2022-0000521_c00080_GCA_000...region002	AS.BTDB_2025-0002637_c00138_SAMN329...region001	bacillus_mibig_only_high.gbk	SAMN32974943-SRR23885300	PRJNA802201	SAMN32974943	Not_Applicable	SRX19697184	SRR23885300	ILLUMINA	PAIRED	-	92.98	92.64	91.84	579	5805437	48795	248945	35.07	98.85	0.07	Bacillus_A	Bacillus_A_thuringiensis_S	cereus s.s.(95.90628051757812)	No subspecies	berliner(96.58800506591797)	thuringiensis(96.25019073486328)	0/3()	0/4()	3/3(nheA;nheB;nheC)	4/4(hblA;hblB;hblC;hblD)	0/1()	1/1(sph)	0/5()	0/3()	1/9(bpsE)	7(Cry1Aa24;Cry1Aa8;Cry1Ab-like;Cry1Ab33;Cry1Cb-like;Cry1Cb3;Cry1H-like)	12[ST-23 complex](7/7)	Group_IV(cereus_sensu_stricto)	B. cereus s.s. biovar Thuringiensis; B. Thuringiensis	bcereus	12	5909	High_Quality	NA	NA	NA	NA	NA	NA	NA	NA	NA	NA	NA	NA	NA	NA	NA	NA	Mix	Ribosomal	Ribosomal
AS.BTDB_2025-0002637_c00209_SAMN329...region001	BTDB_2025-0002637	2739	GCF0000716	AS.BTDB_2025-0001878_c00005_SAMN313...region001	BTDB_2022-0001662.2.clustersGCA_002559825.1_Contig_12_cluster_1	BTDB_2022-0001662.2.clustersGCA_002559825.1_Contig_12_cluster_1	bacillus_mibig_only_high.gbk	SAMN32974943-SRR23885300	PRJNA802201	SAMN32974943	Not_Applicable	SRX19697184	SRR23885300	ILLUMINA	PAIRED	-	92.98	92.64	91.84	579	5805437	48795	248945	35.07	98.85	0.07	Bacillus_A	Bacillus_A_thuringiensis_S	cereus s.s.(95.90628051757812)	No subspecies	berliner(96.58800506591797)	thuringiensis(96.25019073486328)	0/3()	0/4()	3/3(nheA;nheB;nheC)	4/4(hblA;hblB;hblC;hblD)	0/1()	1/1(sph)	0/5()	0/3()	1/9(bpsE)	7(Cry1Aa24;Cry1Aa8;Cry1Ab-like;Cry1Ab33;Cry1Cb-like;Cry1Cb3;Cry1H-like)	12[ST-23 complex](7/7)	Group_IV(cereus_sensu_stricto)	B. cereus s.s. biovar Thuringiensis; B. Thuringiensis	bcereus	12	5909	High_Quality	NA	NA	NA	NA	NA	NA	NA	NA	NA	NA	NA	NA	NA	NA	NA	NA	MIBiG	Ribosomal	Others
AS.BTDB_2025-0002637_c00211_SAMN329...region001	BTDB_2025-0002637	2703	GCF0000687	AS.BTDB_2022-0000574_c00017_GCA_000...region001	AS.BTDB_2025-0003087_c00052_SAMN337...region001	AS.BTDB_2022-0000606_CP003752.1.region010	bacillus_mibig_only_high.gbk	SAMN32974943-SRR23885300	PRJNA802201	SAMN32974943	Not_Applicable	SRX19697184	SRR23885300	ILLUMINA	PAIRED	-	92.98	92.64	91.84	579	5805437	48795	248945	35.07	98.85	0.07	Bacillus_A	Bacillus_A_thuringiensis_S	cereus s.s.(95.90628051757812)	No subspecies	berliner(96.58800506591797)	thuringiensis(96.25019073486328)	0/3()	0/4()	3/3(nheA;nheB;nheC)	4/4(hblA;hblB;hblC;hblD)	0/1()	1/1(sph)	0/5()	0/3()	1/9(bpsE)	7(Cry1Aa24;Cry1Aa8;Cry1Ab-like;Cry1Ab33;Cry1Cb-like;Cry1Cb3;Cry1H-like)	12[ST-23 complex](7/7)	Group_IV(cereus_sensu_stricto)	B. cereus s.s. biovar Thuringiensis; B. Thuringiensis	bcereus	12	5909	High_Quality	NA	NA	NA	NA	NA	NA	NA	NA	NA	NA	NA	NA	NA	NA	NA	NA	Mix	NRP	Ribosomal
AS.BTDB_2025-0002637_c00215_SAMN329...region001	BTDB_2025-0002637	2607	GCF0000687	AS.BTDB_2022-0000574_c00017_GCA_000...region001	AS.BTDB_2025-0003087_c00052_SAMN337...region001	AS.BTDB_2022-0000606_CP003752.1.region010	bacillus_mibig_only_high.gbk	SAMN32974943-SRR23885300	PRJNA802201	SAMN32974943	Not_Applicable	SRX19697184	SRR23885300	ILLUMINA	PAIRED	-	92.98	92.64	91.84	579	5805437	48795	248945	35.07	98.85	0.07	Bacillus_A	Bacillus_A_thuringiensis_S	cereus s.s.(95.90628051757812)	No subspecies	berliner(96.58800506591797)	thuringiensis(96.25019073486328)	0/3()	0/4()	3/3(nheA;nheB;nheC)	4/4(hblA;hblB;hblC;hblD)	0/1()	1/1(sph)	0/5()	0/3()	1/9(bpsE)	7(Cry1Aa24;Cry1Aa8;Cry1Ab-like;Cry1Ab33;Cry1Cb-like;Cry1Cb3;Cry1H-like)	12[ST-23 complex](7/7)	Group_IV(cereus_sensu_stricto)	B. cereus s.s. biovar Thuringiensis; B. Thuringiensis	bcereus	12	5909	High_Quality	NA	NA	NA	NA	NA	NA	NA	NA	NA	NA	NA	NA	NA	NA	NA	NA	Mix	Ribosomal	Ribosomal
AS.BTDB_2025-0002637_c00344_SAMN329...region001	BTDB_2025-0002637	1233	GCF0000364	BTDB_2025-0001412.1.clustersSAMN22842844-SRR16706344_00035_cluster_1	AS.BTDB_2022-0001275_CP017060.1.region003	BTDB_2025-0001581.1.clustersSAMN27545643-GCA_025519685.1_Contig_11_cluster_1	bacillus_mibig_only_high.gbk	SAMN32974943-SRR23885300	PRJNA802201	SAMN32974943	Not_Applicable	SRX19697184	SRR23885300	ILLUMINA	PAIRED	-	92.98	92.64	91.84	579	5805437	48795	248945	35.07	98.85	0.07	Bacillus_A	Bacillus_A_thuringiensis_S	cereus s.s.(95.90628051757812)	No subspecies	berliner(96.58800506591797)	thuringiensis(96.25019073486328)	0/3()	0/4()	3/3(nheA;nheB;nheC)	4/4(hblA;hblB;hblC;hblD)	0/1()	1/1(sph)	0/5()	0/3()	1/9(bpsE)	7(Cry1Aa24;Cry1Aa8;Cry1Ab-like;Cry1Ab33;Cry1Cb-like;Cry1Cb3;Cry1H-like)	12[ST-23 complex](7/7)	Group_IV(cereus_sensu_stricto)	B. cereus s.s. biovar Thuringiensis; B. Thuringiensis	bcereus	12	5909	High_Quality	NA	NA	NA	NA	NA	NA	NA	NA	NA	NA	NA	NA	NA	NA	NA	NA	MIBiG	Others	Others
AS.BTDB_2025-0002637_c00357_SAMN329...region001	BTDB_2025-0002637	1130	GCF0000364	BTDB_2025-0001412.1.clustersSAMN22842844-SRR16706344_00035_cluster_1	AS.BTDB_2022-0001275_CP017060.1.region003	AS.BTDB_2022-0000908_CP014847.1.region004	bacillus_mibig_only_high.gbk	SAMN32974943-SRR23885300	PRJNA802201	SAMN32974943	Not_Applicable	SRX19697184	SRR23885300	ILLUMINA	PAIRED	-	92.98	92.64	91.84	579	5805437	48795	248945	35.07	98.85	0.07	Bacillus_A	Bacillus_A_thuringiensis_S	cereus s.s.(95.90628051757812)	No subspecies	berliner(96.58800506591797)	thuringiensis(96.25019073486328)	0/3()	0/4()	3/3(nheA;nheB;nheC)	4/4(hblA;hblB;hblC;hblD)	0/1()	1/1(sph)	0/5()	0/3()	1/9(bpsE)	7(Cry1Aa24;Cry1Aa8;Cry1Ab-like;Cry1Ab33;Cry1Cb-like;Cry1Cb3;Cry1H-like)	12[ST-23 complex](7/7)	Group_IV(cereus_sensu_stricto)	B. cereus s.s. biovar Thuringiensis; B. Thuringiensis	bcereus	12	5909	High_Quality	NA	NA	NA	NA	NA	NA	NA	NA	NA	NA	NA	NA	NA	NA	NA	NA	MIBiG	Others	Others
AS.BTDB_2025-0002638_c00001_SAMN329...region001	BTDB_2025-0002638	23507	GCF0000534	AS.BTDB_2025-0002089_JAQFTF010000001.region001	AS.BTDB_2025-0000258_CAKJWF010000002.region001	AS.BTDB_2022-0000606_CP003752.1.region009	bacillus_mibig_only_high.gbk	SAMN32974944-SRR23885277	PRJNA802201	SAMN32974944	Not_Applicable	SRX19697207	SRR23885277	ILLUMINA	PAIRED	-	92.91	92.6	91.88	674	5645082	49777	280270	35.16	99.43	0	Bacillus_A	Bacillus_A_thuringiensis_S	cereus s.s.(95.99274444580078)	No subspecies	berliner(96.60106658935547)	thuringiensis(96.2050552368164)	0/3()	0/4()	3/3(nheA;nheB;nheC)	4/4(hblA;hblB;hblC;hblD)	0/1()	1/1(sph)	0/5()	0/3()	1/9(bpsE)	7(Cry1Aa24;Cry1Aa8;Cry1Ab-like;Cry1Ab33;Cry1Cb-like;Cry1Cb3;Cry1H-like)	12[ST-23 complex](7/7)	Group_IV(cereus_sensu_stricto)	B. cereus s.s. biovar Thuringiensis; B. Thuringiensis	bcereus	12	5763	High_Quality	NA	NA	NA	NA	NA	NA	NA	NA	NA	NA	NA	NA	NA	NA	NA	NA	Mix	Ribosomal	Ribosomal
AS.BTDB_2025-0002638_c00002_SAMN329...region001	BTDB_2025-0002638	42355	GCF0000413	AS.BTDB_2022-0002214_c00006_GCA_002...region001	AS.BTDB_2022-0000045_DRX150697_00002.region001	AS.BTDB_2025-0002439_c00008_SAMN329...region001	bacillus_mibig_only_high.gbk	SAMN32974944-SRR23885277	PRJNA802201	SAMN32974944	Not_Applicable	SRX19697207	SRR23885277	ILLUMINA	PAIRED	-	92.91	92.6	91.88	674	5645082	49777	280270	35.16	99.43	0	Bacillus_A	Bacillus_A_thuringiensis_S	cereus s.s.(95.99274444580078)	No subspecies	berliner(96.60106658935547)	thuringiensis(96.2050552368164)	0/3()	0/4()	3/3(nheA;nheB;nheC)	4/4(hblA;hblB;hblC;hblD)	0/1()	1/1(sph)	0/5()	0/3()	1/9(bpsE)	7(Cry1Aa24;Cry1Aa8;Cry1Ab-like;Cry1Ab33;Cry1Cb-like;Cry1Cb3;Cry1H-like)	12[ST-23 complex](7/7)	Group_IV(cereus_sensu_stricto)	B. cereus s.s. biovar Thuringiensis; B. Thuringiensis	bcereus	12	5763	High_Quality	NA	NA	NA	NA	NA	NA	NA	NA	NA	NA	NA	NA	NA	NA	NA	NA	MIBiG	NRP	NRP
AS.BTDB_2025-0002638_c00006_SAMN329...region001	BTDB_2025-0002638	13305	GCF0000991	BTDB_2025-0002199.1.clustersJAQFOZ010000017.1_cluster_1	AS.BTDB_2022-0002189_c00115_GCA_002...region001	AS.BTDB_2022-0000606_CP003752.1.region013	bacillus_mibig_only_high.gbk	SAMN32974944-SRR23885277	PRJNA802201	SAMN32974944	Not_Applicable	SRX19697207	SRR23885277	ILLUMINA	PAIRED	-	92.91	92.6	91.88	674	5645082	49777	280270	35.16	99.43	0	Bacillus_A	Bacillus_A_thuringiensis_S	cereus s.s.(95.99274444580078)	No subspecies	berliner(96.60106658935547)	thuringiensis(96.2050552368164)	0/3()	0/4()	3/3(nheA;nheB;nheC)	4/4(hblA;hblB;hblC;hblD)	0/1()	1/1(sph)	0/5()	0/3()	1/9(bpsE)	7(Cry1Aa24;Cry1Aa8;Cry1Ab-like;Cry1Ab33;Cry1Cb-like;Cry1Cb3;Cry1H-like)	12[ST-23 complex](7/7)	Group_IV(cereus_sensu_stricto)	B. cereus s.s. biovar Thuringiensis; B. Thuringiensis	bcereus	12	5763	High_Quality	NA	NA	NA	NA	NA	NA	NA	NA	NA	NA	NA	NA	NA	NA	NA	NA	Mix	Ribosomal	Ribosomal
AS.BTDB_2025-0002638_c00007_SAMN329...region001	BTDB_2025-0002638	14293	GCF0000907	AS.BTDB_2022-0003823_c00002_PS01866...region001	AS.BTDB_2022-0000606_CP003752.1.region011	AS.BTDB_2025-0002658_c00011_SAMN329...region001	bacillus_mibig_only_high.gbk	SAMN32974944-SRR23885277	PRJNA802201	SAMN32974944	Not_Applicable	SRX19697207	SRR23885277	ILLUMINA	PAIRED	-	92.91	92.6	91.88	674	5645082	49777	280270	35.16	99.43	0	Bacillus_A	Bacillus_A_thuringiensis_S	cereus s.s.(95.99274444580078)	No subspecies	berliner(96.60106658935547)	thuringiensis(96.2050552368164)	0/3()	0/4()	3/3(nheA;nheB;nheC)	4/4(hblA;hblB;hblC;hblD)	0/1()	1/1(sph)	0/5()	0/3()	1/9(bpsE)	7(Cry1Aa24;Cry1Aa8;Cry1Ab-like;Cry1Ab33;Cry1Cb-like;Cry1Cb3;Cry1H-like)	12[ST-23 complex](7/7)	Group_IV(cereus_sensu_stricto)	B. cereus s.s. biovar Thuringiensis; B. Thuringiensis	bcereus	12	5763	High_Quality	NA	NA	NA	NA	NA	NA	NA	NA	NA	NA	NA	NA	NA	NA	NA	NA	Mix	Ribosomal	Ribosomal
AS.BTDB_2025-0002638_c00022_SAMN329...region001	BTDB_2025-0002638	21863	GCF0001105	BTDB_2022-0000021.2.clustersDRX057099_00002_cluster_2	AS.BTDB_2022-0004612_SRX1219304_00002.region001	AS.BTDB_2022-0000522_c00117_GCA_000...region001	bacillus_mibig_only_high.gbk	SAMN32974944-SRR23885277	PRJNA802201	SAMN32974944	Not_Applicable	SRX19697207	SRR23885277	ILLUMINA	PAIRED	-	92.91	92.6	91.88	674	5645082	49777	280270	35.16	99.43	0	Bacillus_A	Bacillus_A_thuringiensis_S	cereus s.s.(95.99274444580078)	No subspecies	berliner(96.60106658935547)	thuringiensis(96.2050552368164)	0/3()	0/4()	3/3(nheA;nheB;nheC)	4/4(hblA;hblB;hblC;hblD)	0/1()	1/1(sph)	0/5()	0/3()	1/9(bpsE)	7(Cry1Aa24;Cry1Aa8;Cry1Ab-like;Cry1Ab33;Cry1Cb-like;Cry1Cb3;Cry1H-like)	12[ST-23 complex](7/7)	Group_IV(cereus_sensu_stricto)	B. cereus s.s. biovar Thuringiensis; B. Thuringiensis	bcereus	12	5763	High_Quality	NA	NA	NA	NA	NA	NA	NA	NA	NA	NA	NA	NA	NA	NA	NA	NA	Mix	Terpene	Terpene
AS.BTDB_2025-0002638_c00071_SAMN329...region001	BTDB_2025-0002638	18777	GCF0000586	AS.BTDB_2022-0003275_CP066187.1.region006	AS.BTDB_2022-0000574_c00014_GCA_000...region003	AS.BTDB_2025-0001472_c00037_SAMN233...region001	bacillus_mibig_only_high.gbk	SAMN32974944-SRR23885277	PRJNA802201	SAMN32974944	Not_Applicable	SRX19697207	SRR23885277	ILLUMINA	PAIRED	-	92.91	92.6	91.88	674	5645082	49777	280270	35.16	99.43	0	Bacillus_A	Bacillus_A_thuringiensis_S	cereus s.s.(95.99274444580078)	No subspecies	berliner(96.60106658935547)	thuringiensis(96.2050552368164)	0/3()	0/4()	3/3(nheA;nheB;nheC)	4/4(hblA;hblB;hblC;hblD)	0/1()	1/1(sph)	0/5()	0/3()	1/9(bpsE)	7(Cry1Aa24;Cry1Aa8;Cry1Ab-like;Cry1Ab33;Cry1Cb-like;Cry1Cb3;Cry1H-like)	12[ST-23 complex](7/7)	Group_IV(cereus_sensu_stricto)	B. cereus s.s. biovar Thuringiensis; B. Thuringiensis	bcereus	12	5763	High_Quality	NA	NA	NA	NA	NA	NA	NA	NA	NA	NA	NA	NA	NA	NA	NA	NA	Mix	NRP	NRP
AS.BTDB_2025-0002638_c00078_SAMN329...region001	BTDB_2025-0002638	15417	GCF0000602	AS.BTDB_2022-0000660_c00035_GCA_000...region001	AS.BTDB_2022-0002862_c00045_GCA_008...region001	AS.BTDB_2022-0000651_c00052_GCA_000...region001	bacillus_mibig_only_high.gbk	SAMN32974944-SRR23885277	PRJNA802201	SAMN32974944	Not_Applicable	SRX19697207	SRR23885277	ILLUMINA	PAIRED	-	92.91	92.6	91.88	674	5645082	49777	280270	35.16	99.43	0	Bacillus_A	Bacillus_A_thuringiensis_S	cereus s.s.(95.99274444580078)	No subspecies	berliner(96.60106658935547)	thuringiensis(96.2050552368164)	0/3()	0/4()	3/3(nheA;nheB;nheC)	4/4(hblA;hblB;hblC;hblD)	0/1()	1/1(sph)	0/5()	0/3()	1/9(bpsE)	7(Cry1Aa24;Cry1Aa8;Cry1Ab-like;Cry1Ab33;Cry1Cb-like;Cry1Cb3;Cry1H-like)	12[ST-23 complex](7/7)	Group_IV(cereus_sensu_stricto)	B. cereus s.s. biovar Thuringiensis; B. Thuringiensis	bcereus	12	5763	High_Quality	NA	NA	NA	NA	NA	NA	NA	NA	NA	NA	NA	NA	NA	NA	NA	NA	MIBiG	NRP	NRP
AS.BTDB_2025-0002638_c00108_SAMN329...region001	BTDB_2025-0002638	9893	GCF0000605	AS.BTDB_2025-0000011_barcode11_00022.region001	AS.BTDB_2025-0001507_JAKJPT010000002.region005	AS.BTDB_2022-0000009_DRX057087_00001.region005	bacillus_mibig_only_high.gbk	SAMN32974944-SRR23885277	PRJNA802201	SAMN32974944	Not_Applicable	SRX19697207	SRR23885277	ILLUMINA	PAIRED	-	92.91	92.6	91.88	674	5645082	49777	280270	35.16	99.43	0	Bacillus_A	Bacillus_A_thuringiensis_S	cereus s.s.(95.99274444580078)	No subspecies	berliner(96.60106658935547)	thuringiensis(96.2050552368164)	0/3()	0/4()	3/3(nheA;nheB;nheC)	4/4(hblA;hblB;hblC;hblD)	0/1()	1/1(sph)	0/5()	0/3()	1/9(bpsE)	7(Cry1Aa24;Cry1Aa8;Cry1Ab-like;Cry1Ab33;Cry1Cb-like;Cry1Cb3;Cry1H-like)	12[ST-23 complex](7/7)	Group_IV(cereus_sensu_stricto)	B. cereus s.s. biovar Thuringiensis; B. Thuringiensis	bcereus	12	5763	High_Quality	NA	NA	NA	NA	NA	NA	NA	NA	NA	NA	NA	NA	NA	NA	NA	NA	Mix	Others	Others
AS.BTDB_2025-0002638_c00160_SAMN329...region001	BTDB_2025-0002638	5656	GCF0000559	AS.BTDB_2025-0001226_c00041_SAMN183...region001	AS.BTDB_2022-0001197_c00057_GCA_002...region001	AS.BTDB_2024-0000082_contig00009.region002	bacillus_mibig_only_high.gbk	SAMN32974944-SRR23885277	PRJNA802201	SAMN32974944	Not_Applicable	SRX19697207	SRR23885277	ILLUMINA	PAIRED	-	92.91	92.6	91.88	674	5645082	49777	280270	35.16	99.43	0	Bacillus_A	Bacillus_A_thuringiensis_S	cereus s.s.(95.99274444580078)	No subspecies	berliner(96.60106658935547)	thuringiensis(96.2050552368164)	0/3()	0/4()	3/3(nheA;nheB;nheC)	4/4(hblA;hblB;hblC;hblD)	0/1()	1/1(sph)	0/5()	0/3()	1/9(bpsE)	7(Cry1Aa24;Cry1Aa8;Cry1Ab-like;Cry1Ab33;Cry1Cb-like;Cry1Cb3;Cry1H-like)	12[ST-23 complex](7/7)	Group_IV(cereus_sensu_stricto)	B. cereus s.s. biovar Thuringiensis; B. Thuringiensis	bcereus	12	5763	High_Quality	NA	NA	NA	NA	NA	NA	NA	NA	NA	NA	NA	NA	NA	NA	NA	NA	Mix	Ribosomal	Ribosomal
AS.BTDB_2025-0002638_c00203_SAMN329...region001	BTDB_2025-0002638	3649	GCF0000602	AS.BTDB_2022-0000660_c00035_GCA_000...region001	AS.BTDB_2022-0002862_c00045_GCA_008...region001	AS.BTDB_2022-0000651_c00052_GCA_000...region001	bacillus_mibig_only_high.gbk	SAMN32974944-SRR23885277	PRJNA802201	SAMN32974944	Not_Applicable	SRX19697207	SRR23885277	ILLUMINA	PAIRED	-	92.91	92.6	91.88	674	5645082	49777	280270	35.16	99.43	0	Bacillus_A	Bacillus_A_thuringiensis_S	cereus s.s.(95.99274444580078)	No subspecies	berliner(96.60106658935547)	thuringiensis(96.2050552368164)	0/3()	0/4()	3/3(nheA;nheB;nheC)	4/4(hblA;hblB;hblC;hblD)	0/1()	1/1(sph)	0/5()	0/3()	1/9(bpsE)	7(Cry1Aa24;Cry1Aa8;Cry1Ab-like;Cry1Ab33;Cry1Cb-like;Cry1Cb3;Cry1H-like)	12[ST-23 complex](7/7)	Group_IV(cereus_sensu_stricto)	B. cereus s.s. biovar Thuringiensis; B. Thuringiensis	bcereus	12	5763	High_Quality	NA	NA	NA	NA	NA	NA	NA	NA	NA	NA	NA	NA	NA	NA	NA	NA	MIBiG	NRP	NRP
AS.BTDB_2025-0002638_c00209_SAMN329...region001	BTDB_2025-0002638	3437	GCF0000577	BTDB_2022-0002327.2.clustersGCA_002577405.1_Contig_70_cluster_1	AS.BTDB_2025-0002638_c00209_SAMN329...region001	AS.BTDB_2025-0002638_c00209_SAMN329...region001	bacillus_mibig_only_high.gbk	SAMN32974944-SRR23885277	PRJNA802201	SAMN32974944	Not_Applicable	SRX19697207	SRR23885277	ILLUMINA	PAIRED	-	92.91	92.6	91.88	674	5645082	49777	280270	35.16	99.43	0	Bacillus_A	Bacillus_A_thuringiensis_S	cereus s.s.(95.99274444580078)	No subspecies	berliner(96.60106658935547)	thuringiensis(96.2050552368164)	0/3()	0/4()	3/3(nheA;nheB;nheC)	4/4(hblA;hblB;hblC;hblD)	0/1()	1/1(sph)	0/5()	0/3()	1/9(bpsE)	7(Cry1Aa24;Cry1Aa8;Cry1Ab-like;Cry1Ab33;Cry1Cb-like;Cry1Cb3;Cry1H-like)	12[ST-23 complex](7/7)	Group_IV(cereus_sensu_stricto)	B. cereus s.s. biovar Thuringiensis; B. Thuringiensis	bcereus	12	5763	High_Quality	NA	NA	NA	NA	NA	NA	NA	NA	NA	NA	NA	NA	NA	NA	NA	NA	Mix	Ribosomal	Ribosomal
AS.BTDB_2025-0002638_c00225_SAMN329...region001	BTDB_2025-0002638	3062	GCF0000602	AS.BTDB_2022-0000660_c00035_GCA_000...region001	AS.BTDB_2022-0003108_c00050_SAMN167...region001	AS.BTDB_2022-0001811_c00040_GCA_002...region001	bacillus_mibig_only_high.gbk	SAMN32974944-SRR23885277	PRJNA802201	SAMN32974944	Not_Applicable	SRX19697207	SRR23885277	ILLUMINA	PAIRED	-	92.91	92.6	91.88	674	5645082	49777	280270	35.16	99.43	0	Bacillus_A	Bacillus_A_thuringiensis_S	cereus s.s.(95.99274444580078)	No subspecies	berliner(96.60106658935547)	thuringiensis(96.2050552368164)	0/3()	0/4()	3/3(nheA;nheB;nheC)	4/4(hblA;hblB;hblC;hblD)	0/1()	1/1(sph)	0/5()	0/3()	1/9(bpsE)	7(Cry1Aa24;Cry1Aa8;Cry1Ab-like;Cry1Ab33;Cry1Cb-like;Cry1Cb3;Cry1H-like)	12[ST-23 complex](7/7)	Group_IV(cereus_sensu_stricto)	B. cereus s.s. biovar Thuringiensis; B. Thuringiensis	bcereus	12	5763	High_Quality	NA	NA	NA	NA	NA	NA	NA	NA	NA	NA	NA	NA	NA	NA	NA	NA	MIBiG	NRP	NRP
AS.BTDB_2025-0002638_c00250_SAMN329...region001	BTDB_2025-0002638	2451	GCF0000687	AS.BTDB_2022-0000574_c00017_GCA_000...region001	AS.BTDB_2025-0003087_c00052_SAMN337...region001	AS.BTDB_2022-0000606_CP003752.1.region010	bacillus_mibig_only_high.gbk	SAMN32974944-SRR23885277	PRJNA802201	SAMN32974944	Not_Applicable	SRX19697207	SRR23885277	ILLUMINA	PAIRED	-	92.91	92.6	91.88	674	5645082	49777	280270	35.16	99.43	0	Bacillus_A	Bacillus_A_thuringiensis_S	cereus s.s.(95.99274444580078)	No subspecies	berliner(96.60106658935547)	thuringiensis(96.2050552368164)	0/3()	0/4()	3/3(nheA;nheB;nheC)	4/4(hblA;hblB;hblC;hblD)	0/1()	1/1(sph)	0/5()	0/3()	1/9(bpsE)	7(Cry1Aa24;Cry1Aa8;Cry1Ab-like;Cry1Ab33;Cry1Cb-like;Cry1Cb3;Cry1H-like)	12[ST-23 complex](7/7)	Group_IV(cereus_sensu_stricto)	B. cereus s.s. biovar Thuringiensis; B. Thuringiensis	bcereus	12	5763	High_Quality	NA	NA	NA	NA	NA	NA	NA	NA	NA	NA	NA	NA	NA	NA	NA	NA	Mix	Ribosomal	Ribosomal
AS.BTDB_2025-0002638_c00305_SAMN329...region001	BTDB_2025-0002638	1759	GCF0000687	AS.BTDB_2022-0000574_c00017_GCA_000...region001	AS.BTDB_2025-0003087_c00052_SAMN337...region001	AS.BTDB_2022-0000606_CP003752.1.region010	bacillus_mibig_only_high.gbk	SAMN32974944-SRR23885277	PRJNA802201	SAMN32974944	Not_Applicable	SRX19697207	SRR23885277	ILLUMINA	PAIRED	-	92.91	92.6	91.88	674	5645082	49777	280270	35.16	99.43	0	Bacillus_A	Bacillus_A_thuringiensis_S	cereus s.s.(95.99274444580078)	No subspecies	berliner(96.60106658935547)	thuringiensis(96.2050552368164)	0/3()	0/4()	3/3(nheA;nheB;nheC)	4/4(hblA;hblB;hblC;hblD)	0/1()	1/1(sph)	0/5()	0/3()	1/9(bpsE)	7(Cry1Aa24;Cry1Aa8;Cry1Ab-like;Cry1Ab33;Cry1Cb-like;Cry1Cb3;Cry1H-like)	12[ST-23 complex](7/7)	Group_IV(cereus_sensu_stricto)	B. cereus s.s. biovar Thuringiensis; B. Thuringiensis	bcereus	12	5763	High_Quality	NA	NA	NA	NA	NA	NA	NA	NA	NA	NA	NA	NA	NA	NA	NA	NA	Mix	NRP	Ribosomal
AS.BTDB_2025-0002640_c00001_SAMN329...region001	BTDB_2025-0002640	23507	GCF0000534	AS.BTDB_2025-0002089_JAQFTF010000001.region001	AS.BTDB_2022-0000608_CP003763.1.region002	AS.BTDB_2025-0002439_c00003_SAMN329...region001	bacillus_mibig_only_high.gbk	SAMN32974946-SRR23885275	PRJNA802201	SAMN32974946	Not_Applicable	SRX19697209	SRR23885275	ILLUMINA	PAIRED	-	90.17	89.7	88.71	528	5968614	58269	293155	34.98	99.43	0	Bacillus_A	Bacillus_A_thuringiensis_S	cereus s.s.(96.05502319335938)	No subspecies	berliner(96.53346252441406)	thuringiensis(96.19377899169922)	0/3()	0/4()	3/3(nheA;nheB;nheC)	4/4(hblA;hblB;hblC;hblD)	0/1()	1/1(sph)	0/5()	0/3()	1/9(bpsE)	7(Cry1Aa24;Cry1Aa8;Cry1Ab-like;Cry1Ab33;Cry1Cb-like;Cry1Cb3;Cry1H-like)	12[ST-23 complex](7/7)	Group_IV(cereus_sensu_stricto)	B. cereus s.s. biovar Thuringiensis; B. Thuringiensis	bcereus	12	6065	High_Quality	NA	NA	NA	NA	NA	NA	NA	NA	NA	NA	NA	NA	NA	NA	NA	NA	Mix	Ribosomal	Ribosomal
AS.BTDB_2025-0002640_c00005_SAMN329...region001	BTDB_2025-0002640	42355	GCF0000413	AS.BTDB_2022-0002214_c00006_GCA_002...region001	AS.BTDB_2022-0000045_DRX150697_00002.region001	AS.BTDB_2025-0002439_c00008_SAMN329...region001	bacillus_mibig_only_high.gbk	SAMN32974946-SRR23885275	PRJNA802201	SAMN32974946	Not_Applicable	SRX19697209	SRR23885275	ILLUMINA	PAIRED	-	90.17	89.7	88.71	528	5968614	58269	293155	34.98	99.43	0	Bacillus_A	Bacillus_A_thuringiensis_S	cereus s.s.(96.05502319335938)	No subspecies	berliner(96.53346252441406)	thuringiensis(96.19377899169922)	0/3()	0/4()	3/3(nheA;nheB;nheC)	4/4(hblA;hblB;hblC;hblD)	0/1()	1/1(sph)	0/5()	0/3()	1/9(bpsE)	7(Cry1Aa24;Cry1Aa8;Cry1Ab-like;Cry1Ab33;Cry1Cb-like;Cry1Cb3;Cry1H-like)	12[ST-23 complex](7/7)	Group_IV(cereus_sensu_stricto)	B. cereus s.s. biovar Thuringiensis; B. Thuringiensis	bcereus	12	6065	High_Quality	NA	NA	NA	NA	NA	NA	NA	NA	NA	NA	NA	NA	NA	NA	NA	NA	MIBiG	NRP	NRP
AS.BTDB_2025-0002640_c00010_SAMN329...region001	BTDB_2025-0002640	13305	GCF0000991	BTDB_2025-0002199.1.clustersJAQFOZ010000017.1_cluster_1	AS.BTDB_2022-0002189_c00115_GCA_002...region001	AS.BTDB_2022-0000606_CP003752.1.region013	bacillus_mibig_only_high.gbk	SAMN32974946-SRR23885275	PRJNA802201	SAMN32974946	Not_Applicable	SRX19697209	SRR23885275	ILLUMINA	PAIRED	-	90.17	89.7	88.71	528	5968614	58269	293155	34.98	99.43	0	Bacillus_A	Bacillus_A_thuringiensis_S	cereus s.s.(96.05502319335938)	No subspecies	berliner(96.53346252441406)	thuringiensis(96.19377899169922)	0/3()	0/4()	3/3(nheA;nheB;nheC)	4/4(hblA;hblB;hblC;hblD)	0/1()	1/1(sph)	0/5()	0/3()	1/9(bpsE)	7(Cry1Aa24;Cry1Aa8;Cry1Ab-like;Cry1Ab33;Cry1Cb-like;Cry1Cb3;Cry1H-like)	12[ST-23 complex](7/7)	Group_IV(cereus_sensu_stricto)	B. cereus s.s. biovar Thuringiensis; B. Thuringiensis	bcereus	12	6065	High_Quality	NA	NA	NA	NA	NA	NA	NA	NA	NA	NA	NA	NA	NA	NA	NA	NA	Mix	Ribosomal	Ribosomal
AS.BTDB_2025-0002640_c00017_SAMN329...region001	BTDB_2025-0002640	14293	GCF0000907	AS.BTDB_2022-0003823_c00002_PS01866...region001	AS.BTDB_2022-0000606_CP003752.1.region011	AS.BTDB_2025-0002658_c00011_SAMN329...region001	bacillus_mibig_only_high.gbk	SAMN32974946-SRR23885275	PRJNA802201	SAMN32974946	Not_Applicable	SRX19697209	SRR23885275	ILLUMINA	PAIRED	-	90.17	89.7	88.71	528	5968614	58269	293155	34.98	99.43	0	Bacillus_A	Bacillus_A_thuringiensis_S	cereus s.s.(96.05502319335938)	No subspecies	berliner(96.53346252441406)	thuringiensis(96.19377899169922)	0/3()	0/4()	3/3(nheA;nheB;nheC)	4/4(hblA;hblB;hblC;hblD)	0/1()	1/1(sph)	0/5()	0/3()	1/9(bpsE)	7(Cry1Aa24;Cry1Aa8;Cry1Ab-like;Cry1Ab33;Cry1Cb-like;Cry1Cb3;Cry1H-like)	12[ST-23 complex](7/7)	Group_IV(cereus_sensu_stricto)	B. cereus s.s. biovar Thuringiensis; B. Thuringiensis	bcereus	12	6065	High_Quality	NA	NA	NA	NA	NA	NA	NA	NA	NA	NA	NA	NA	NA	NA	NA	NA	Mix	Ribosomal	Ribosomal
AS.BTDB_2025-0002640_c00024_SAMN329...region001	BTDB_2025-0002640	21863	GCF0001105	BTDB_2022-0000021.2.clustersDRX057099_00002_cluster_2	AS.BTDB_2022-0004612_SRX1219304_00002.region001	AS.BTDB_2022-0000522_c00117_GCA_000...region001	bacillus_mibig_only_high.gbk	SAMN32974946-SRR23885275	PRJNA802201	SAMN32974946	Not_Applicable	SRX19697209	SRR23885275	ILLUMINA	PAIRED	-	90.17	89.7	88.71	528	5968614	58269	293155	34.98	99.43	0	Bacillus_A	Bacillus_A_thuringiensis_S	cereus s.s.(96.05502319335938)	No subspecies	berliner(96.53346252441406)	thuringiensis(96.19377899169922)	0/3()	0/4()	3/3(nheA;nheB;nheC)	4/4(hblA;hblB;hblC;hblD)	0/1()	1/1(sph)	0/5()	0/3()	1/9(bpsE)	7(Cry1Aa24;Cry1Aa8;Cry1Ab-like;Cry1Ab33;Cry1Cb-like;Cry1Cb3;Cry1H-like)	12[ST-23 complex](7/7)	Group_IV(cereus_sensu_stricto)	B. cereus s.s. biovar Thuringiensis; B. Thuringiensis	bcereus	12	6065	High_Quality	NA	NA	NA	NA	NA	NA	NA	NA	NA	NA	NA	NA	NA	NA	NA	NA	Mix	Terpene	Terpene
AS.BTDB_2025-0002640_c00045_SAMN329...region001	BTDB_2025-0002640	8496	GCF0000364	BTDB_2025-0001412.1.clustersSAMN22842844-SRR16706344_00035_cluster_1	AS.BTDB_2022-0001275_CP017060.1.region003	AS.BTDB_2022-0000908_CP014847.1.region004	bacillus_mibig_only_high.gbk	SAMN32974946-SRR23885275	PRJNA802201	SAMN32974946	Not_Applicable	SRX19697209	SRR23885275	ILLUMINA	PAIRED	-	90.17	89.7	88.71	528	5968614	58269	293155	34.98	99.43	0	Bacillus_A	Bacillus_A_thuringiensis_S	cereus s.s.(96.05502319335938)	No subspecies	berliner(96.53346252441406)	thuringiensis(96.19377899169922)	0/3()	0/4()	3/3(nheA;nheB;nheC)	4/4(hblA;hblB;hblC;hblD)	0/1()	1/1(sph)	0/5()	0/3()	1/9(bpsE)	7(Cry1Aa24;Cry1Aa8;Cry1Ab-like;Cry1Ab33;Cry1Cb-like;Cry1Cb3;Cry1H-like)	12[ST-23 complex](7/7)	Group_IV(cereus_sensu_stricto)	B. cereus s.s. biovar Thuringiensis; B. Thuringiensis	bcereus	12	6065	High_Quality	NA	NA	NA	NA	NA	NA	NA	NA	NA	NA	NA	NA	NA	NA	NA	NA	MIBiG	Others	Others
AS.BTDB_2025-0002640_c00057_SAMN329...region001	BTDB_2025-0002640	23584	GCF0000586	AS.BTDB_2022-0003275_CP066187.1.region006	AS.BTDB_2022-0000574_c00014_GCA_000...region003	AS.BTDB_2022-0000574_c00014_GCA_000...region003	bacillus_mibig_only_high.gbk	SAMN32974946-SRR23885275	PRJNA802201	SAMN32974946	Not_Applicable	SRX19697209	SRR23885275	ILLUMINA	PAIRED	-	90.17	89.7	88.71	528	5968614	58269	293155	34.98	99.43	0	Bacillus_A	Bacillus_A_thuringiensis_S	cereus s.s.(96.05502319335938)	No subspecies	berliner(96.53346252441406)	thuringiensis(96.19377899169922)	0/3()	0/4()	3/3(nheA;nheB;nheC)	4/4(hblA;hblB;hblC;hblD)	0/1()	1/1(sph)	0/5()	0/3()	1/9(bpsE)	7(Cry1Aa24;Cry1Aa8;Cry1Ab-like;Cry1Ab33;Cry1Cb-like;Cry1Cb3;Cry1H-like)	12[ST-23 complex](7/7)	Group_IV(cereus_sensu_stricto)	B. cereus s.s. biovar Thuringiensis; B. Thuringiensis	bcereus	12	6065	High_Quality	NA	NA	NA	NA	NA	NA	NA	NA	NA	NA	NA	NA	NA	NA	NA	NA	Mix	NRP	NRP
AS.BTDB_2025-0002640_c00073_SAMN329...region001	BTDB_2025-0002640	10330	GCF0000559	AS.BTDB_2025-0001226_c00041_SAMN183...region001	AS.BTDB_2022-0001197_c00057_GCA_002...region001	AS.BTDB_2024-0000082_contig00009.region002	bacillus_mibig_only_high.gbk	SAMN32974946-SRR23885275	PRJNA802201	SAMN32974946	Not_Applicable	SRX19697209	SRR23885275	ILLUMINA	PAIRED	-	90.17	89.7	88.71	528	5968614	58269	293155	34.98	99.43	0	Bacillus_A	Bacillus_A_thuringiensis_S	cereus s.s.(96.05502319335938)	No subspecies	berliner(96.53346252441406)	thuringiensis(96.19377899169922)	0/3()	0/4()	3/3(nheA;nheB;nheC)	4/4(hblA;hblB;hblC;hblD)	0/1()	1/1(sph)	0/5()	0/3()	1/9(bpsE)	7(Cry1Aa24;Cry1Aa8;Cry1Ab-like;Cry1Ab33;Cry1Cb-like;Cry1Cb3;Cry1H-like)	12[ST-23 complex](7/7)	Group_IV(cereus_sensu_stricto)	B. cereus s.s. biovar Thuringiensis; B. Thuringiensis	bcereus	12	6065	High_Quality	NA	NA	NA	NA	NA	NA	NA	NA	NA	NA	NA	NA	NA	NA	NA	NA	Mix	Ribosomal	Ribosomal
AS.BTDB_2025-0002640_c00087_SAMN329...region001	BTDB_2025-0002640	12968	GCF0000605	AS.BTDB_2025-0000011_barcode11_00022.region001	AS.BTDB_2025-0001507_JAKJPT010000002.region005	AS.BTDB_2022-0000009_DRX057087_00001.region005	bacillus_mibig_only_high.gbk	SAMN32974946-SRR23885275	PRJNA802201	SAMN32974946	Not_Applicable	SRX19697209	SRR23885275	ILLUMINA	PAIRED	-	90.17	89.7	88.71	528	5968614	58269	293155	34.98	99.43	0	Bacillus_A	Bacillus_A_thuringiensis_S	cereus s.s.(96.05502319335938)	No subspecies	berliner(96.53346252441406)	thuringiensis(96.19377899169922)	0/3()	0/4()	3/3(nheA;nheB;nheC)	4/4(hblA;hblB;hblC;hblD)	0/1()	1/1(sph)	0/5()	0/3()	1/9(bpsE)	7(Cry1Aa24;Cry1Aa8;Cry1Ab-like;Cry1Ab33;Cry1Cb-like;Cry1Cb3;Cry1H-like)	12[ST-23 complex](7/7)	Group_IV(cereus_sensu_stricto)	B. cereus s.s. biovar Thuringiensis; B. Thuringiensis	bcereus	12	6065	High_Quality	NA	NA	NA	NA	NA	NA	NA	NA	NA	NA	NA	NA	NA	NA	NA	NA	Mix	Others	Others
AS.BTDB_2025-0002640_c00093_SAMN329...region001	BTDB_2025-0002640	12248	GCF0000687	AS.BTDB_2022-0000574_c00017_GCA_000...region001	AS.BTDB_2025-0003087_c00052_SAMN337...region001	AS.BTDB_2022-0000606_CP003752.1.region010	bacillus_mibig_only_high.gbk	SAMN32974946-SRR23885275	PRJNA802201	SAMN32974946	Not_Applicable	SRX19697209	SRR23885275	ILLUMINA	PAIRED	-	90.17	89.7	88.71	528	5968614	58269	293155	34.98	99.43	0	Bacillus_A	Bacillus_A_thuringiensis_S	cereus s.s.(96.05502319335938)	No subspecies	berliner(96.53346252441406)	thuringiensis(96.19377899169922)	0/3()	0/4()	3/3(nheA;nheB;nheC)	4/4(hblA;hblB;hblC;hblD)	0/1()	1/1(sph)	0/5()	0/3()	1/9(bpsE)	7(Cry1Aa24;Cry1Aa8;Cry1Ab-like;Cry1Ab33;Cry1Cb-like;Cry1Cb3;Cry1H-like)	12[ST-23 complex](7/7)	Group_IV(cereus_sensu_stricto)	B. cereus s.s. biovar Thuringiensis; B. Thuringiensis	bcereus	12	6065	High_Quality	NA	NA	NA	NA	NA	NA	NA	NA	NA	NA	NA	NA	NA	NA	NA	NA	Mix	Ribosomal	Ribosomal
AS.BTDB_2025-0002640_c00105_SAMN329...region001	BTDB_2025-0002640	10491	GCF0000602	AS.BTDB_2022-0000660_c00035_GCA_000...region001	AS.BTDB_2022-0002862_c00045_GCA_008...region001	AS.BTDB_2022-0000651_c00052_GCA_000...region001	bacillus_mibig_only_high.gbk	SAMN32974946-SRR23885275	PRJNA802201	SAMN32974946	Not_Applicable	SRX19697209	SRR23885275	ILLUMINA	PAIRED	-	90.17	89.7	88.71	528	5968614	58269	293155	34.98	99.43	0	Bacillus_A	Bacillus_A_thuringiensis_S	cereus s.s.(96.05502319335938)	No subspecies	berliner(96.53346252441406)	thuringiensis(96.19377899169922)	0/3()	0/4()	3/3(nheA;nheB;nheC)	4/4(hblA;hblB;hblC;hblD)	0/1()	1/1(sph)	0/5()	0/3()	1/9(bpsE)	7(Cry1Aa24;Cry1Aa8;Cry1Ab-like;Cry1Ab33;Cry1Cb-like;Cry1Cb3;Cry1H-like)	12[ST-23 complex](7/7)	Group_IV(cereus_sensu_stricto)	B. cereus s.s. biovar Thuringiensis; B. Thuringiensis	bcereus	12	6065	High_Quality	NA	NA	NA	NA	NA	NA	NA	NA	NA	NA	NA	NA	NA	NA	NA	NA	MIBiG	NRP	NRP
AS.BTDB_2025-0002640_c00116_SAMN329...region001	BTDB_2025-0002640	8828	GCF0000602	AS.BTDB_2022-0000660_c00035_GCA_000...region001	AS.BTDB_2022-0002862_c00045_GCA_008...region001	AS.BTDB_2022-0001198_c00032_GCA_002...region002	bacillus_mibig_only_high.gbk	SAMN32974946-SRR23885275	PRJNA802201	SAMN32974946	Not_Applicable	SRX19697209	SRR23885275	ILLUMINA	PAIRED	-	90.17	89.7	88.71	528	5968614	58269	293155	34.98	99.43	0	Bacillus_A	Bacillus_A_thuringiensis_S	cereus s.s.(96.05502319335938)	No subspecies	berliner(96.53346252441406)	thuringiensis(96.19377899169922)	0/3()	0/4()	3/3(nheA;nheB;nheC)	4/4(hblA;hblB;hblC;hblD)	0/1()	1/1(sph)	0/5()	0/3()	1/9(bpsE)	7(Cry1Aa24;Cry1Aa8;Cry1Ab-like;Cry1Ab33;Cry1Cb-like;Cry1Cb3;Cry1H-like)	12[ST-23 complex](7/7)	Group_IV(cereus_sensu_stricto)	B. cereus s.s. biovar Thuringiensis; B. Thuringiensis	bcereus	12	6065	High_Quality	NA	NA	NA	NA	NA	NA	NA	NA	NA	NA	NA	NA	NA	NA	NA	NA	MIBiG	NRP	NRP
AS.BTDB_2025-0002640_c00125_SAMN329...region001	BTDB_2025-0002640	7466	GCF0000602	AS.BTDB_2022-0000660_c00035_GCA_000...region001	AS.BTDB_2022-0002862_c00045_GCA_008...region001	AS.BTDB_2022-0000633_c00011_GCA_000...region002	bacillus_mibig_only_high.gbk	SAMN32974946-SRR23885275	PRJNA802201	SAMN32974946	Not_Applicable	SRX19697209	SRR23885275	ILLUMINA	PAIRED	-	90.17	89.7	88.71	528	5968614	58269	293155	34.98	99.43	0	Bacillus_A	Bacillus_A_thuringiensis_S	cereus s.s.(96.05502319335938)	No subspecies	berliner(96.53346252441406)	thuringiensis(96.19377899169922)	0/3()	0/4()	3/3(nheA;nheB;nheC)	4/4(hblA;hblB;hblC;hblD)	0/1()	1/1(sph)	0/5()	0/3()	1/9(bpsE)	7(Cry1Aa24;Cry1Aa8;Cry1Ab-like;Cry1Ab33;Cry1Cb-like;Cry1Cb3;Cry1H-like)	12[ST-23 complex](7/7)	Group_IV(cereus_sensu_stricto)	B. cereus s.s. biovar Thuringiensis; B. Thuringiensis	bcereus	12	6065	High_Quality	NA	NA	NA	NA	NA	NA	NA	NA	NA	NA	NA	NA	NA	NA	NA	NA	MIBiG	NRP	NRP
AS.BTDB_2025-0002640_c00144_SAMN329...region001	BTDB_2025-0002640	6102	GCF0000577	BTDB_2022-0002327.2.clustersGCA_002577405.1_Contig_70_cluster_1	AS.BTDB_2022-0000521_c00080_GCA_000...region002	AS.BTDB_2025-0002640_c00144_SAMN329...region001	bacillus_mibig_only_high.gbk	SAMN32974946-SRR23885275	PRJNA802201	SAMN32974946	Not_Applicable	SRX19697209	SRR23885275	ILLUMINA	PAIRED	-	90.17	89.7	88.71	528	5968614	58269	293155	34.98	99.43	0	Bacillus_A	Bacillus_A_thuringiensis_S	cereus s.s.(96.05502319335938)	No subspecies	berliner(96.53346252441406)	thuringiensis(96.19377899169922)	0/3()	0/4()	3/3(nheA;nheB;nheC)	4/4(hblA;hblB;hblC;hblD)	0/1()	1/1(sph)	0/5()	0/3()	1/9(bpsE)	7(Cry1Aa24;Cry1Aa8;Cry1Ab-like;Cry1Ab33;Cry1Cb-like;Cry1Cb3;Cry1H-like)	12[ST-23 complex](7/7)	Group_IV(cereus_sensu_stricto)	B. cereus s.s. biovar Thuringiensis; B. Thuringiensis	bcereus	12	6065	High_Quality	NA	NA	NA	NA	NA	NA	NA	NA	NA	NA	NA	NA	NA	NA	NA	NA	Mix	Ribosomal	Ribosomal
AS.BTDB_2025-0002640_c00209_SAMN329...region001	BTDB_2025-0002640	3061	GCF0000532	AS.BTDB_2025-0001221_SAMN18335939_1.region003	AS.BTDB_2022-0000574_c00013_GCA_000...region001	AS.BTDB_2022-0003287_PHKT01000002.1.region001	bacillus_mibig_only_high.gbk	SAMN32974946-SRR23885275	PRJNA802201	SAMN32974946	Not_Applicable	SRX19697209	SRR23885275	ILLUMINA	PAIRED	-	90.17	89.7	88.71	528	5968614	58269	293155	34.98	99.43	0	Bacillus_A	Bacillus_A_thuringiensis_S	cereus s.s.(96.05502319335938)	No subspecies	berliner(96.53346252441406)	thuringiensis(96.19377899169922)	0/3()	0/4()	3/3(nheA;nheB;nheC)	4/4(hblA;hblB;hblC;hblD)	0/1()	1/1(sph)	0/5()	0/3()	1/9(bpsE)	7(Cry1Aa24;Cry1Aa8;Cry1Ab-like;Cry1Ab33;Cry1Cb-like;Cry1Cb3;Cry1H-like)	12[ST-23 complex](7/7)	Group_IV(cereus_sensu_stricto)	B. cereus s.s. biovar Thuringiensis; B. Thuringiensis	bcereus	12	6065	High_Quality	NA	NA	NA	NA	NA	NA	NA	NA	NA	NA	NA	NA	NA	NA	NA	NA	Mix	NRP	NRP
AS.BTDB_2025-0002640_c00238_SAMN329...region001	BTDB_2025-0002640	2520	GCF0000532	AS.BTDB_2025-0001221_SAMN18335939_1.region003	AS.BTDB_2022-0000574_c00013_GCA_000...region001	AS.BTDB_2022-0003287_PHKT01000002.1.region001	bacillus_mibig_only_high.gbk	SAMN32974946-SRR23885275	PRJNA802201	SAMN32974946	Not_Applicable	SRX19697209	SRR23885275	ILLUMINA	PAIRED	-	90.17	89.7	88.71	528	5968614	58269	293155	34.98	99.43	0	Bacillus_A	Bacillus_A_thuringiensis_S	cereus s.s.(96.05502319335938)	No subspecies	berliner(96.53346252441406)	thuringiensis(96.19377899169922)	0/3()	0/4()	3/3(nheA;nheB;nheC)	4/4(hblA;hblB;hblC;hblD)	0/1()	1/1(sph)	0/5()	0/3()	1/9(bpsE)	7(Cry1Aa24;Cry1Aa8;Cry1Ab-like;Cry1Ab33;Cry1Cb-like;Cry1Cb3;Cry1H-like)	12[ST-23 complex](7/7)	Group_IV(cereus_sensu_stricto)	B. cereus s.s. biovar Thuringiensis; B. Thuringiensis	bcereus	12	6065	High_Quality	NA	NA	NA	NA	NA	NA	NA	NA	NA	NA	NA	NA	NA	NA	NA	NA	Mix	NRP	NRP
AS.BTDB_2025-0002641_c00001_SAMN329...region001	BTDB_2025-0002641	42355	GCF0000413	AS.BTDB_2022-0002214_c00006_GCA_002...region001	AS.BTDB_2022-0000045_DRX150697_00002.region001	AS.BTDB_2025-0002439_c00008_SAMN329...region001	bacillus_mibig_only_high.gbk	SAMN32974947-SRR23885296	PRJNA802201	SAMN32974947	Not_Applicable	SRX19697188	SRR23885296	ILLUMINA	PAIRED	-	91.51	91.1	90.2	680	5796380	56340	187089	35.09	98.85	0.07	Bacillus_A	Bacillus_A_thuringiensis_S	cereus s.s.(95.9732894897461)	No subspecies	berliner(96.54082489013672)	thuringiensis(96.2283706665039)	0/3()	0/4()	3/3(nheA;nheB;nheC)	4/4(hblA;hblB;hblC;hblD)	0/1()	1/1(sph)	0/5()	0/3()	1/9(bpsE)	7(Cry1Aa24;Cry1Aa8;Cry1Ab-like;Cry1Ab33;Cry1Cb-like;Cry1Cb3;Cry1H-like)	12[ST-23 complex](7/7)	Group_IV(cereus_sensu_stricto)	B. cereus s.s. biovar Thuringiensis; B. Thuringiensis	bcereus	12	5907	High_Quality	NA	NA	NA	NA	NA	NA	NA	NA	NA	NA	NA	NA	NA	NA	NA	NA	MIBiG	NRP	NRP
AS.BTDB_2025-0002641_c00002_SAMN329...region001	BTDB_2025-0002641	23003	GCF0000534	AS.BTDB_2025-0002089_JAQFTF010000001.region001	AS.BTDB_2022-0001090_CP020002.1.region003	AS.BTDB_2025-0003876_c00001_SAMN393...region009	bacillus_mibig_only_high.gbk	SAMN32974947-SRR23885296	PRJNA802201	SAMN32974947	Not_Applicable	SRX19697188	SRR23885296	ILLUMINA	PAIRED	-	91.51	91.1	90.2	680	5796380	56340	187089	35.09	98.85	0.07	Bacillus_A	Bacillus_A_thuringiensis_S	cereus s.s.(95.9732894897461)	No subspecies	berliner(96.54082489013672)	thuringiensis(96.2283706665039)	0/3()	0/4()	3/3(nheA;nheB;nheC)	4/4(hblA;hblB;hblC;hblD)	0/1()	1/1(sph)	0/5()	0/3()	1/9(bpsE)	7(Cry1Aa24;Cry1Aa8;Cry1Ab-like;Cry1Ab33;Cry1Cb-like;Cry1Cb3;Cry1H-like)	12[ST-23 complex](7/7)	Group_IV(cereus_sensu_stricto)	B. cereus s.s. biovar Thuringiensis; B. Thuringiensis	bcereus	12	5907	High_Quality	NA	NA	NA	NA	NA	NA	NA	NA	NA	NA	NA	NA	NA	NA	NA	NA	Mix	Ribosomal	Ribosomal
AS.BTDB_2025-0002641_c00009_SAMN329...region001	BTDB_2025-0002641	13305	GCF0000991	BTDB_2025-0002199.1.clustersJAQFOZ010000017.1_cluster_1	AS.BTDB_2022-0002189_c00115_GCA_002...region001	AS.BTDB_2022-0000606_CP003752.1.region013	bacillus_mibig_only_high.gbk	SAMN32974947-SRR23885296	PRJNA802201	SAMN32974947	Not_Applicable	SRX19697188	SRR23885296	ILLUMINA	PAIRED	-	91.51	91.1	90.2	680	5796380	56340	187089	35.09	98.85	0.07	Bacillus_A	Bacillus_A_thuringiensis_S	cereus s.s.(95.9732894897461)	No subspecies	berliner(96.54082489013672)	thuringiensis(96.2283706665039)	0/3()	0/4()	3/3(nheA;nheB;nheC)	4/4(hblA;hblB;hblC;hblD)	0/1()	1/1(sph)	0/5()	0/3()	1/9(bpsE)	7(Cry1Aa24;Cry1Aa8;Cry1Ab-like;Cry1Ab33;Cry1Cb-like;Cry1Cb3;Cry1H-like)	12[ST-23 complex](7/7)	Group_IV(cereus_sensu_stricto)	B. cereus s.s. biovar Thuringiensis; B. Thuringiensis	bcereus	12	5907	High_Quality	NA	NA	NA	NA	NA	NA	NA	NA	NA	NA	NA	NA	NA	NA	NA	NA	Mix	Ribosomal	Ribosomal
AS.BTDB_2025-0002641_c00010_SAMN329...region001	BTDB_2025-0002641	14293	GCF0000907	AS.BTDB_2022-0003823_c00002_PS01866...region001	AS.BTDB_2022-0000606_CP003752.1.region011	AS.BTDB_2025-0002658_c00011_SAMN329...region001	bacillus_mibig_only_high.gbk	SAMN32974947-SRR23885296	PRJNA802201	SAMN32974947	Not_Applicable	SRX19697188	SRR23885296	ILLUMINA	PAIRED	-	91.51	91.1	90.2	680	5796380	56340	187089	35.09	98.85	0.07	Bacillus_A	Bacillus_A_thuringiensis_S	cereus s.s.(95.9732894897461)	No subspecies	berliner(96.54082489013672)	thuringiensis(96.2283706665039)	0/3()	0/4()	3/3(nheA;nheB;nheC)	4/4(hblA;hblB;hblC;hblD)	0/1()	1/1(sph)	0/5()	0/3()	1/9(bpsE)	7(Cry1Aa24;Cry1Aa8;Cry1Ab-like;Cry1Ab33;Cry1Cb-like;Cry1Cb3;Cry1H-like)	12[ST-23 complex](7/7)	Group_IV(cereus_sensu_stricto)	B. cereus s.s. biovar Thuringiensis; B. Thuringiensis	bcereus	12	5907	High_Quality	NA	NA	NA	NA	NA	NA	NA	NA	NA	NA	NA	NA	NA	NA	NA	NA	Mix	Ribosomal	Ribosomal
AS.BTDB_2025-0002641_c00027_SAMN329...region001	BTDB_2025-0002641	21863	GCF0001105	BTDB_2022-0000021.2.clustersDRX057099_00002_cluster_2	AS.BTDB_2022-0004612_SRX1219304_00002.region001	AS.BTDB_2022-0000522_c00117_GCA_000...region001	bacillus_mibig_only_high.gbk	SAMN32974947-SRR23885296	PRJNA802201	SAMN32974947	Not_Applicable	SRX19697188	SRR23885296	ILLUMINA	PAIRED	-	91.51	91.1	90.2	680	5796380	56340	187089	35.09	98.85	0.07	Bacillus_A	Bacillus_A_thuringiensis_S	cereus s.s.(95.9732894897461)	No subspecies	berliner(96.54082489013672)	thuringiensis(96.2283706665039)	0/3()	0/4()	3/3(nheA;nheB;nheC)	4/4(hblA;hblB;hblC;hblD)	0/1()	1/1(sph)	0/5()	0/3()	1/9(bpsE)	7(Cry1Aa24;Cry1Aa8;Cry1Ab-like;Cry1Ab33;Cry1Cb-like;Cry1Cb3;Cry1H-like)	12[ST-23 complex](7/7)	Group_IV(cereus_sensu_stricto)	B. cereus s.s. biovar Thuringiensis; B. Thuringiensis	bcereus	12	5907	High_Quality	NA	NA	NA	NA	NA	NA	NA	NA	NA	NA	NA	NA	NA	NA	NA	NA	Mix	Terpene	Terpene
AS.BTDB_2025-0002641_c00056_SAMN329...region001	BTDB_2025-0002641	6487	GCF0000364	BTDB_2025-0001412.1.clustersSAMN22842844-SRR16706344_00035_cluster_1	AS.BTDB_2022-0001275_CP017060.1.region003	AS.BTDB_2022-0000908_CP014847.1.region004	bacillus_mibig_only_high.gbk	SAMN32974947-SRR23885296	PRJNA802201	SAMN32974947	Not_Applicable	SRX19697188	SRR23885296	ILLUMINA	PAIRED	-	91.51	91.1	90.2	680	5796380	56340	187089	35.09	98.85	0.07	Bacillus_A	Bacillus_A_thuringiensis_S	cereus s.s.(95.9732894897461)	No subspecies	berliner(96.54082489013672)	thuringiensis(96.2283706665039)	0/3()	0/4()	3/3(nheA;nheB;nheC)	4/4(hblA;hblB;hblC;hblD)	0/1()	1/1(sph)	0/5()	0/3()	1/9(bpsE)	7(Cry1Aa24;Cry1Aa8;Cry1Ab-like;Cry1Ab33;Cry1Cb-like;Cry1Cb3;Cry1H-like)	12[ST-23 complex](7/7)	Group_IV(cereus_sensu_stricto)	B. cereus s.s. biovar Thuringiensis; B. Thuringiensis	bcereus	12	5907	High_Quality	NA	NA	NA	NA	NA	NA	NA	NA	NA	NA	NA	NA	NA	NA	NA	NA	MIBiG	Others	Others
AS.BTDB_2025-0002641_c00057_SAMN329...region001	BTDB_2025-0002641	27012	GCF0000586	AS.BTDB_2022-0003275_CP066187.1.region006	AS.BTDB_2022-0000574_c00014_GCA_000...region003	AS.BTDB_2022-0000574_c00014_GCA_000...region003	bacillus_mibig_only_high.gbk	SAMN32974947-SRR23885296	PRJNA802201	SAMN32974947	Not_Applicable	SRX19697188	SRR23885296	ILLUMINA	PAIRED	-	91.51	91.1	90.2	680	5796380	56340	187089	35.09	98.85	0.07	Bacillus_A	Bacillus_A_thuringiensis_S	cereus s.s.(95.9732894897461)	No subspecies	berliner(96.54082489013672)	thuringiensis(96.2283706665039)	0/3()	0/4()	3/3(nheA;nheB;nheC)	4/4(hblA;hblB;hblC;hblD)	0/1()	1/1(sph)	0/5()	0/3()	1/9(bpsE)	7(Cry1Aa24;Cry1Aa8;Cry1Ab-like;Cry1Ab33;Cry1Cb-like;Cry1Cb3;Cry1H-like)	12[ST-23 complex](7/7)	Group_IV(cereus_sensu_stricto)	B. cereus s.s. biovar Thuringiensis; B. Thuringiensis	bcereus	12	5907	High_Quality	NA	NA	NA	NA	NA	NA	NA	NA	NA	NA	NA	NA	NA	NA	NA	NA	Mix	NRP	NRP
AS.BTDB_2025-0002641_c00074_SAMN329...region001	BTDB_2025-0002641	10092	GCF0000559	AS.BTDB_2025-0001226_c00041_SAMN183...region001	AS.BTDB_2022-0001197_c00057_GCA_002...region001	AS.BTDB_2024-0000082_contig00009.region002	bacillus_mibig_only_high.gbk	SAMN32974947-SRR23885296	PRJNA802201	SAMN32974947	Not_Applicable	SRX19697188	SRR23885296	ILLUMINA	PAIRED	-	91.51	91.1	90.2	680	5796380	56340	187089	35.09	98.85	0.07	Bacillus_A	Bacillus_A_thuringiensis_S	cereus s.s.(95.9732894897461)	No subspecies	berliner(96.54082489013672)	thuringiensis(96.2283706665039)	0/3()	0/4()	3/3(nheA;nheB;nheC)	4/4(hblA;hblB;hblC;hblD)	0/1()	1/1(sph)	0/5()	0/3()	1/9(bpsE)	7(Cry1Aa24;Cry1Aa8;Cry1Ab-like;Cry1Ab33;Cry1Cb-like;Cry1Cb3;Cry1H-like)	12[ST-23 complex](7/7)	Group_IV(cereus_sensu_stricto)	B. cereus s.s. biovar Thuringiensis; B. Thuringiensis	bcereus	12	5907	High_Quality	NA	NA	NA	NA	NA	NA	NA	NA	NA	NA	NA	NA	NA	NA	NA	NA	Mix	Ribosomal	Ribosomal
AS.BTDB_2025-0002641_c00076_SAMN329...region001	BTDB_2025-0002641	19575	GCF0000602	AS.BTDB_2022-0000660_c00035_GCA_000...region001	AS.BTDB_2022-0002862_c00045_GCA_008...region001	AS.BTDB_2022-0000651_c00052_GCA_000...region001	bacillus_mibig_only_high.gbk	SAMN32974947-SRR23885296	PRJNA802201	SAMN32974947	Not_Applicable	SRX19697188	SRR23885296	ILLUMINA	PAIRED	-	91.51	91.1	90.2	680	5796380	56340	187089	35.09	98.85	0.07	Bacillus_A	Bacillus_A_thuringiensis_S	cereus s.s.(95.9732894897461)	No subspecies	berliner(96.54082489013672)	thuringiensis(96.2283706665039)	0/3()	0/4()	3/3(nheA;nheB;nheC)	4/4(hblA;hblB;hblC;hblD)	0/1()	1/1(sph)	0/5()	0/3()	1/9(bpsE)	7(Cry1Aa24;Cry1Aa8;Cry1Ab-like;Cry1Ab33;Cry1Cb-like;Cry1Cb3;Cry1H-like)	12[ST-23 complex](7/7)	Group_IV(cereus_sensu_stricto)	B. cereus s.s. biovar Thuringiensis; B. Thuringiensis	bcereus	12	5907	High_Quality	NA	NA	NA	NA	NA	NA	NA	NA	NA	NA	NA	NA	NA	NA	NA	NA	MIBiG	NRP	NRP
AS.BTDB_2025-0002641_c00092_SAMN329...region001	BTDB_2025-0002641	13568	GCF0000605	AS.BTDB_2025-0000011_barcode11_00022.region001	AS.BTDB_2022-0003588_JAKUFQ010000029.region001	AS.BTDB_2022-0000606_CP003752.1.region005	bacillus_mibig_only_high.gbk	SAMN32974947-SRR23885296	PRJNA802201	SAMN32974947	Not_Applicable	SRX19697188	SRR23885296	ILLUMINA	PAIRED	-	91.51	91.1	90.2	680	5796380	56340	187089	35.09	98.85	0.07	Bacillus_A	Bacillus_A_thuringiensis_S	cereus s.s.(95.9732894897461)	No subspecies	berliner(96.54082489013672)	thuringiensis(96.2283706665039)	0/3()	0/4()	3/3(nheA;nheB;nheC)	4/4(hblA;hblB;hblC;hblD)	0/1()	1/1(sph)	0/5()	0/3()	1/9(bpsE)	7(Cry1Aa24;Cry1Aa8;Cry1Ab-like;Cry1Ab33;Cry1Cb-like;Cry1Cb3;Cry1H-like)	12[ST-23 complex](7/7)	Group_IV(cereus_sensu_stricto)	B. cereus s.s. biovar Thuringiensis; B. Thuringiensis	bcereus	12	5907	High_Quality	NA	NA	NA	NA	NA	NA	NA	NA	NA	NA	NA	NA	NA	NA	NA	NA	Mix	Others	Others
AS.BTDB_2025-0002641_c00106_SAMN329...region001	BTDB_2025-0002641	9739	GCF0000577	BTDB_2022-0002327.2.clustersGCA_002577405.1_Contig_70_cluster_1	AS.BTDB_2022-0000521_c00080_GCA_000...region002	AS.BTDB_2025-0002641_c00106_SAMN329...region001	bacillus_mibig_only_high.gbk	SAMN32974947-SRR23885296	PRJNA802201	SAMN32974947	Not_Applicable	SRX19697188	SRR23885296	ILLUMINA	PAIRED	-	91.51	91.1	90.2	680	5796380	56340	187089	35.09	98.85	0.07	Bacillus_A	Bacillus_A_thuringiensis_S	cereus s.s.(95.9732894897461)	No subspecies	berliner(96.54082489013672)	thuringiensis(96.2283706665039)	0/3()	0/4()	3/3(nheA;nheB;nheC)	4/4(hblA;hblB;hblC;hblD)	0/1()	1/1(sph)	0/5()	0/3()	1/9(bpsE)	7(Cry1Aa24;Cry1Aa8;Cry1Ab-like;Cry1Ab33;Cry1Cb-like;Cry1Cb3;Cry1H-like)	12[ST-23 complex](7/7)	Group_IV(cereus_sensu_stricto)	B. cereus s.s. biovar Thuringiensis; B. Thuringiensis	bcereus	12	5907	High_Quality	NA	NA	NA	NA	NA	NA	NA	NA	NA	NA	NA	NA	NA	NA	NA	NA	Mix	Ribosomal	Ribosomal
AS.BTDB_2025-0002641_c00135_SAMN329...region001	BTDB_2025-0002641	5518	GCF0000602	AS.BTDB_2022-0000660_c00035_GCA_000...region001	AS.BTDB_2022-0002862_c00045_GCA_008...region001	AS.BTDB_2022-0000633_c00011_GCA_000...region002	bacillus_mibig_only_high.gbk	SAMN32974947-SRR23885296	PRJNA802201	SAMN32974947	Not_Applicable	SRX19697188	SRR23885296	ILLUMINA	PAIRED	-	91.51	91.1	90.2	680	5796380	56340	187089	35.09	98.85	0.07	Bacillus_A	Bacillus_A_thuringiensis_S	cereus s.s.(95.9732894897461)	No subspecies	berliner(96.54082489013672)	thuringiensis(96.2283706665039)	0/3()	0/4()	3/3(nheA;nheB;nheC)	4/4(hblA;hblB;hblC;hblD)	0/1()	1/1(sph)	0/5()	0/3()	1/9(bpsE)	7(Cry1Aa24;Cry1Aa8;Cry1Ab-like;Cry1Ab33;Cry1Cb-like;Cry1Cb3;Cry1H-like)	12[ST-23 complex](7/7)	Group_IV(cereus_sensu_stricto)	B. cereus s.s. biovar Thuringiensis; B. Thuringiensis	bcereus	12	5907	High_Quality	NA	NA	NA	NA	NA	NA	NA	NA	NA	NA	NA	NA	NA	NA	NA	NA	MIBiG	NRP	NRP
AS.BTDB_2025-0002641_c00261_SAMN329...region001	BTDB_2025-0002641	1946	GCF0000687	AS.BTDB_2022-0000574_c00017_GCA_000...region001	AS.BTDB_2025-0002641_c00261_SAMN329...region001	AS.BTDB_2025-0002641_c00261_SAMN329...region001	bacillus_mibig_only_high.gbk	SAMN32974947-SRR23885296	PRJNA802201	SAMN32974947	Not_Applicable	SRX19697188	SRR23885296	ILLUMINA	PAIRED	-	91.51	91.1	90.2	680	5796380	56340	187089	35.09	98.85	0.07	Bacillus_A	Bacillus_A_thuringiensis_S	cereus s.s.(95.9732894897461)	No subspecies	berliner(96.54082489013672)	thuringiensis(96.2283706665039)	0/3()	0/4()	3/3(nheA;nheB;nheC)	4/4(hblA;hblB;hblC;hblD)	0/1()	1/1(sph)	0/5()	0/3()	1/9(bpsE)	7(Cry1Aa24;Cry1Aa8;Cry1Ab-like;Cry1Ab33;Cry1Cb-like;Cry1Cb3;Cry1H-like)	12[ST-23 complex](7/7)	Group_IV(cereus_sensu_stricto)	B. cereus s.s. biovar Thuringiensis; B. Thuringiensis	bcereus	12	5907	High_Quality	NA	NA	NA	NA	NA	NA	NA	NA	NA	NA	NA	NA	NA	NA	NA	NA	Mix	NRP	Ribosomal
AS.BTDB_2025-0002641_c00394_SAMN329...region001	BTDB_2025-0002641	1126	GCF0000532	AS.BTDB_2025-0001221_SAMN18335939_1.region003	AS.BTDB_2022-0000574_c00013_GCA_000...region001	AS.BTDB_2022-0003287_PHKT01000002.1.region001	bacillus_mibig_only_high.gbk	SAMN32974947-SRR23885296	PRJNA802201	SAMN32974947	Not_Applicable	SRX19697188	SRR23885296	ILLUMINA	PAIRED	-	91.51	91.1	90.2	680	5796380	56340	187089	35.09	98.85	0.07	Bacillus_A	Bacillus_A_thuringiensis_S	cereus s.s.(95.9732894897461)	No subspecies	berliner(96.54082489013672)	thuringiensis(96.2283706665039)	0/3()	0/4()	3/3(nheA;nheB;nheC)	4/4(hblA;hblB;hblC;hblD)	0/1()	1/1(sph)	0/5()	0/3()	1/9(bpsE)	7(Cry1Aa24;Cry1Aa8;Cry1Ab-like;Cry1Ab33;Cry1Cb-like;Cry1Cb3;Cry1H-like)	12[ST-23 complex](7/7)	Group_IV(cereus_sensu_stricto)	B. cereus s.s. biovar Thuringiensis; B. Thuringiensis	bcereus	12	5907	High_Quality	NA	NA	NA	NA	NA	NA	NA	NA	NA	NA	NA	NA	NA	NA	NA	NA	Mix	NRP	NRP
AS.BTDB_2025-0002642_c00003_SAMN329...region001	BTDB_2025-0002642	42355	GCF0000413	AS.BTDB_2022-0002214_c00006_GCA_002...region001	AS.BTDB_2022-0000045_DRX150697_00002.region001	AS.BTDB_2025-0002439_c00008_SAMN329...region001	bacillus_mibig_only_high.gbk	SAMN32974948-SRR23885294	PRJNA802201	SAMN32974948	Not_Applicable	SRX19697190	SRR23885294	ILLUMINA	PAIRED	-	95.66	95.28	94.48	673	5929782	38015	224380	34.97	99.43	0	Bacillus_A	Bacillus_A_thuringiensis_S	cereus s.s.(96.0182876586914)	No subspecies	berliner(96.61821746826172)	thuringiensis(96.20024871826172)	0/3()	0/4()	3/3(nheA;nheB;nheC)	4/4(hblA;hblB;hblC;hblD)	0/1()	1/1(sph)	0/5()	0/3()	1/9(bpsE)	7(Cry1Aa24;Cry1Aa8;Cry1Ab-like;Cry1Ab33;Cry1Cb-like;Cry1Cb3;Cry1H-like)	12[ST-23 complex](7/7)	Group_IV(cereus_sensu_stricto)	B. cereus s.s. biovar Thuringiensis; B. Thuringiensis	bcereus	12	6015	High_Quality	NA	NA	NA	NA	NA	NA	NA	NA	NA	NA	NA	NA	NA	NA	NA	NA	MIBiG	NRP	NRP
AS.BTDB_2025-0002642_c00010_SAMN329...region001	BTDB_2025-0002642	14463	GCF0000907	AS.BTDB_2022-0003823_c00002_PS01866...region001	AS.BTDB_2022-0000606_CP003752.1.region011	AS.BTDB_2025-0002658_c00011_SAMN329...region001	bacillus_mibig_only_high.gbk	SAMN32974948-SRR23885294	PRJNA802201	SAMN32974948	Not_Applicable	SRX19697190	SRR23885294	ILLUMINA	PAIRED	-	95.66	95.28	94.48	673	5929782	38015	224380	34.97	99.43	0	Bacillus_A	Bacillus_A_thuringiensis_S	cereus s.s.(96.0182876586914)	No subspecies	berliner(96.61821746826172)	thuringiensis(96.20024871826172)	0/3()	0/4()	3/3(nheA;nheB;nheC)	4/4(hblA;hblB;hblC;hblD)	0/1()	1/1(sph)	0/5()	0/3()	1/9(bpsE)	7(Cry1Aa24;Cry1Aa8;Cry1Ab-like;Cry1Ab33;Cry1Cb-like;Cry1Cb3;Cry1H-like)	12[ST-23 complex](7/7)	Group_IV(cereus_sensu_stricto)	B. cereus s.s. biovar Thuringiensis; B. Thuringiensis	bcereus	12	6015	High_Quality	NA	NA	NA	NA	NA	NA	NA	NA	NA	NA	NA	NA	NA	NA	NA	NA	Mix	Ribosomal	Ribosomal
AS.BTDB_2025-0002642_c00025_SAMN329...region001	BTDB_2025-0002642	21863	GCF0001105	BTDB_2022-0000021.2.clustersDRX057099_00002_cluster_2	AS.BTDB_2022-0004612_SRX1219304_00002.region001	AS.BTDB_2022-0000522_c00117_GCA_000...region001	bacillus_mibig_only_high.gbk	SAMN32974948-SRR23885294	PRJNA802201	SAMN32974948	Not_Applicable	SRX19697190	SRR23885294	ILLUMINA	PAIRED	-	95.66	95.28	94.48	673	5929782	38015	224380	34.97	99.43	0	Bacillus_A	Bacillus_A_thuringiensis_S	cereus s.s.(96.0182876586914)	No subspecies	berliner(96.61821746826172)	thuringiensis(96.20024871826172)	0/3()	0/4()	3/3(nheA;nheB;nheC)	4/4(hblA;hblB;hblC;hblD)	0/1()	1/1(sph)	0/5()	0/3()	1/9(bpsE)	7(Cry1Aa24;Cry1Aa8;Cry1Ab-like;Cry1Ab33;Cry1Cb-like;Cry1Cb3;Cry1H-like)	12[ST-23 complex](7/7)	Group_IV(cereus_sensu_stricto)	B. cereus s.s. biovar Thuringiensis; B. Thuringiensis	bcereus	12	6015	High_Quality	NA	NA	NA	NA	NA	NA	NA	NA	NA	NA	NA	NA	NA	NA	NA	NA	Mix	Terpene	Terpene
AS.BTDB_2025-0002642_c00029_SAMN329...region001	BTDB_2025-0002642	23507	GCF0000534	AS.BTDB_2025-0002089_JAQFTF010000001.region001	AS.BTDB_2025-0000258_CAKJWF010000002.region001	AS.BTDB_2022-0000606_CP003752.1.region009	bacillus_mibig_only_high.gbk	SAMN32974948-SRR23885294	PRJNA802201	SAMN32974948	Not_Applicable	SRX19697190	SRR23885294	ILLUMINA	PAIRED	-	95.66	95.28	94.48	673	5929782	38015	224380	34.97	99.43	0	Bacillus_A	Bacillus_A_thuringiensis_S	cereus s.s.(96.0182876586914)	No subspecies	berliner(96.61821746826172)	thuringiensis(96.20024871826172)	0/3()	0/4()	3/3(nheA;nheB;nheC)	4/4(hblA;hblB;hblC;hblD)	0/1()	1/1(sph)	0/5()	0/3()	1/9(bpsE)	7(Cry1Aa24;Cry1Aa8;Cry1Ab-like;Cry1Ab33;Cry1Cb-like;Cry1Cb3;Cry1H-like)	12[ST-23 complex](7/7)	Group_IV(cereus_sensu_stricto)	B. cereus s.s. biovar Thuringiensis; B. Thuringiensis	bcereus	12	6015	High_Quality	NA	NA	NA	NA	NA	NA	NA	NA	NA	NA	NA	NA	NA	NA	NA	NA	Mix	Ribosomal	Ribosomal
AS.BTDB_2025-0002642_c00049_SAMN329...region001	BTDB_2025-0002642	13305	GCF0000991	BTDB_2025-0002199.1.clustersJAQFOZ010000017.1_cluster_1	AS.BTDB_2022-0002189_c00115_GCA_002...region001	AS.BTDB_2022-0000606_CP003752.1.region013	bacillus_mibig_only_high.gbk	SAMN32974948-SRR23885294	PRJNA802201	SAMN32974948	Not_Applicable	SRX19697190	SRR23885294	ILLUMINA	PAIRED	-	95.66	95.28	94.48	673	5929782	38015	224380	34.97	99.43	0	Bacillus_A	Bacillus_A_thuringiensis_S	cereus s.s.(96.0182876586914)	No subspecies	berliner(96.61821746826172)	thuringiensis(96.20024871826172)	0/3()	0/4()	3/3(nheA;nheB;nheC)	4/4(hblA;hblB;hblC;hblD)	0/1()	1/1(sph)	0/5()	0/3()	1/9(bpsE)	7(Cry1Aa24;Cry1Aa8;Cry1Ab-like;Cry1Ab33;Cry1Cb-like;Cry1Cb3;Cry1H-like)	12[ST-23 complex](7/7)	Group_IV(cereus_sensu_stricto)	B. cereus s.s. biovar Thuringiensis; B. Thuringiensis	bcereus	12	6015	High_Quality	NA	NA	NA	NA	NA	NA	NA	NA	NA	NA	NA	NA	NA	NA	NA	NA	Mix	Ribosomal	Ribosomal
AS.BTDB_2025-0002642_c00052_SAMN329...region001	BTDB_2025-0002642	25927	GCF0000602	AS.BTDB_2022-0000660_c00035_GCA_000...region001	AS.BTDB_2022-0002862_c00045_GCA_008...region001	AS.BTDB_2022-0000651_c00052_GCA_000...region001	bacillus_mibig_only_high.gbk	SAMN32974948-SRR23885294	PRJNA802201	SAMN32974948	Not_Applicable	SRX19697190	SRR23885294	ILLUMINA	PAIRED	-	95.66	95.28	94.48	673	5929782	38015	224380	34.97	99.43	0	Bacillus_A	Bacillus_A_thuringiensis_S	cereus s.s.(96.0182876586914)	No subspecies	berliner(96.61821746826172)	thuringiensis(96.20024871826172)	0/3()	0/4()	3/3(nheA;nheB;nheC)	4/4(hblA;hblB;hblC;hblD)	0/1()	1/1(sph)	0/5()	0/3()	1/9(bpsE)	7(Cry1Aa24;Cry1Aa8;Cry1Ab-like;Cry1Ab33;Cry1Cb-like;Cry1Cb3;Cry1H-like)	12[ST-23 complex](7/7)	Group_IV(cereus_sensu_stricto)	B. cereus s.s. biovar Thuringiensis; B. Thuringiensis	bcereus	12	6015	High_Quality	NA	NA	NA	NA	NA	NA	NA	NA	NA	NA	NA	NA	NA	NA	NA	NA	MIBiG	NRP	NRP
AS.BTDB_2025-0002642_c00101_SAMN329...region001	BTDB_2025-0002642	12248	GCF0000687	AS.BTDB_2022-0000574_c00017_GCA_000...region001	AS.BTDB_2025-0003087_c00052_SAMN337...region001	AS.BTDB_2022-0000606_CP003752.1.region010	bacillus_mibig_only_high.gbk	SAMN32974948-SRR23885294	PRJNA802201	SAMN32974948	Not_Applicable	SRX19697190	SRR23885294	ILLUMINA	PAIRED	-	95.66	95.28	94.48	673	5929782	38015	224380	34.97	99.43	0	Bacillus_A	Bacillus_A_thuringiensis_S	cereus s.s.(96.0182876586914)	No subspecies	berliner(96.61821746826172)	thuringiensis(96.20024871826172)	0/3()	0/4()	3/3(nheA;nheB;nheC)	4/4(hblA;hblB;hblC;hblD)	0/1()	1/1(sph)	0/5()	0/3()	1/9(bpsE)	7(Cry1Aa24;Cry1Aa8;Cry1Ab-like;Cry1Ab33;Cry1Cb-like;Cry1Cb3;Cry1H-like)	12[ST-23 complex](7/7)	Group_IV(cereus_sensu_stricto)	B. cereus s.s. biovar Thuringiensis; B. Thuringiensis	bcereus	12	6015	High_Quality	NA	NA	NA	NA	NA	NA	NA	NA	NA	NA	NA	NA	NA	NA	NA	NA	Mix	Ribosomal	Ribosomal
AS.BTDB_2025-0002642_c00123_SAMN329...region001	BTDB_2025-0002642	9992	GCF0000586	AS.BTDB_2022-0003275_CP066187.1.region006	AS.BTDB_2022-0000574_c00014_GCA_000...region003	AS.BTDB_2022-0000651_c00048_GCA_000...region001	bacillus_mibig_only_high.gbk	SAMN32974948-SRR23885294	PRJNA802201	SAMN32974948	Not_Applicable	SRX19697190	SRR23885294	ILLUMINA	PAIRED	-	95.66	95.28	94.48	673	5929782	38015	224380	34.97	99.43	0	Bacillus_A	Bacillus_A_thuringiensis_S	cereus s.s.(96.0182876586914)	No subspecies	berliner(96.61821746826172)	thuringiensis(96.20024871826172)	0/3()	0/4()	3/3(nheA;nheB;nheC)	4/4(hblA;hblB;hblC;hblD)	0/1()	1/1(sph)	0/5()	0/3()	1/9(bpsE)	7(Cry1Aa24;Cry1Aa8;Cry1Ab-like;Cry1Ab33;Cry1Cb-like;Cry1Cb3;Cry1H-like)	12[ST-23 complex](7/7)	Group_IV(cereus_sensu_stricto)	B. cereus s.s. biovar Thuringiensis; B. Thuringiensis	bcereus	12	6015	High_Quality	NA	NA	NA	NA	NA	NA	NA	NA	NA	NA	NA	NA	NA	NA	NA	NA	Mix	NRP	NRP
AS.BTDB_2025-0002642_c00124_SAMN329...region001	BTDB_2025-0002642	9609	GCF0000605	AS.BTDB_2025-0000011_barcode11_00022.region001	AS.BTDB_2025-0001507_JAKJPT010000002.region005	AS.BTDB_2022-0000009_DRX057087_00001.region005	bacillus_mibig_only_high.gbk	SAMN32974948-SRR23885294	PRJNA802201	SAMN32974948	Not_Applicable	SRX19697190	SRR23885294	ILLUMINA	PAIRED	-	95.66	95.28	94.48	673	5929782	38015	224380	34.97	99.43	0	Bacillus_A	Bacillus_A_thuringiensis_S	cereus s.s.(96.0182876586914)	No subspecies	berliner(96.61821746826172)	thuringiensis(96.20024871826172)	0/3()	0/4()	3/3(nheA;nheB;nheC)	4/4(hblA;hblB;hblC;hblD)	0/1()	1/1(sph)	0/5()	0/3()	1/9(bpsE)	7(Cry1Aa24;Cry1Aa8;Cry1Ab-like;Cry1Ab33;Cry1Cb-like;Cry1Cb3;Cry1H-like)	12[ST-23 complex](7/7)	Group_IV(cereus_sensu_stricto)	B. cereus s.s. biovar Thuringiensis; B. Thuringiensis	bcereus	12	6015	High_Quality	NA	NA	NA	NA	NA	NA	NA	NA	NA	NA	NA	NA	NA	NA	NA	NA	Mix	Others	Others
AS.BTDB_2025-0002642_c00140_SAMN329...region001	BTDB_2025-0002642	8083	GCF0000577	BTDB_2022-0002327.2.clustersGCA_002577405.1_Contig_70_cluster_1	AS.BTDB_2022-0000521_c00080_GCA_000...region002	AS.BTDB_2025-0002642_c00140_SAMN329...region001	bacillus_mibig_only_high.gbk	SAMN32974948-SRR23885294	PRJNA802201	SAMN32974948	Not_Applicable	SRX19697190	SRR23885294	ILLUMINA	PAIRED	-	95.66	95.28	94.48	673	5929782	38015	224380	34.97	99.43	0	Bacillus_A	Bacillus_A_thuringiensis_S	cereus s.s.(96.0182876586914)	No subspecies	berliner(96.61821746826172)	thuringiensis(96.20024871826172)	0/3()	0/4()	3/3(nheA;nheB;nheC)	4/4(hblA;hblB;hblC;hblD)	0/1()	1/1(sph)	0/5()	0/3()	1/9(bpsE)	7(Cry1Aa24;Cry1Aa8;Cry1Ab-like;Cry1Ab33;Cry1Cb-like;Cry1Cb3;Cry1H-like)	12[ST-23 complex](7/7)	Group_IV(cereus_sensu_stricto)	B. cereus s.s. biovar Thuringiensis; B. Thuringiensis	bcereus	12	6015	High_Quality	NA	NA	NA	NA	NA	NA	NA	NA	NA	NA	NA	NA	NA	NA	NA	NA	Mix	Ribosomal	Ribosomal
AS.BTDB_2025-0002642_c00149_SAMN329...region001	BTDB_2025-0002642	6818	GCF0000559	AS.BTDB_2025-0001226_c00041_SAMN183...region001	AS.BTDB_2022-0001197_c00057_GCA_002...region001	AS.BTDB_2025-0001629_c00036_SAMN275...region001	bacillus_mibig_only_high.gbk	SAMN32974948-SRR23885294	PRJNA802201	SAMN32974948	Not_Applicable	SRX19697190	SRR23885294	ILLUMINA	PAIRED	-	95.66	95.28	94.48	673	5929782	38015	224380	34.97	99.43	0	Bacillus_A	Bacillus_A_thuringiensis_S	cereus s.s.(96.0182876586914)	No subspecies	berliner(96.61821746826172)	thuringiensis(96.20024871826172)	0/3()	0/4()	3/3(nheA;nheB;nheC)	4/4(hblA;hblB;hblC;hblD)	0/1()	1/1(sph)	0/5()	0/3()	1/9(bpsE)	7(Cry1Aa24;Cry1Aa8;Cry1Ab-like;Cry1Ab33;Cry1Cb-like;Cry1Cb3;Cry1H-like)	12[ST-23 complex](7/7)	Group_IV(cereus_sensu_stricto)	B. cereus s.s. biovar Thuringiensis; B. Thuringiensis	bcereus	12	6015	High_Quality	NA	NA	NA	NA	NA	NA	NA	NA	NA	NA	NA	NA	NA	NA	NA	NA	Mix	Ribosomal	Ribosomal
AS.BTDB_2025-0002642_c00200_SAMN329...region001	BTDB_2025-0002642	4921	GCF0000364	BTDB_2025-0001412.1.clustersSAMN22842844-SRR16706344_00035_cluster_1	AS.BTDB_2022-0001275_CP017060.1.region003	AS.BTDB_2022-0000908_CP014847.1.region004	bacillus_mibig_only_high.gbk	SAMN32974948-SRR23885294	PRJNA802201	SAMN32974948	Not_Applicable	SRX19697190	SRR23885294	ILLUMINA	PAIRED	-	95.66	95.28	94.48	673	5929782	38015	224380	34.97	99.43	0	Bacillus_A	Bacillus_A_thuringiensis_S	cereus s.s.(96.0182876586914)	No subspecies	berliner(96.61821746826172)	thuringiensis(96.20024871826172)	0/3()	0/4()	3/3(nheA;nheB;nheC)	4/4(hblA;hblB;hblC;hblD)	0/1()	1/1(sph)	0/5()	0/3()	1/9(bpsE)	7(Cry1Aa24;Cry1Aa8;Cry1Ab-like;Cry1Ab33;Cry1Cb-like;Cry1Cb3;Cry1H-like)	12[ST-23 complex](7/7)	Group_IV(cereus_sensu_stricto)	B. cereus s.s. biovar Thuringiensis; B. Thuringiensis	bcereus	12	6015	High_Quality	NA	NA	NA	NA	NA	NA	NA	NA	NA	NA	NA	NA	NA	NA	NA	NA	MIBiG	Others	Others
AS.BTDB_2025-0002642_c00259_SAMN329...region001	BTDB_2025-0002642	3082	GCF0000716	AS.BTDB_2025-0001878_c00005_SAMN313...region001	BTDB_2022-0001662.2.clustersGCA_002559825.1_Contig_12_cluster_1	BTDB_2022-0001662.2.clustersGCA_002559825.1_Contig_12_cluster_1	bacillus_mibig_only_high.gbk	SAMN32974948-SRR23885294	PRJNA802201	SAMN32974948	Not_Applicable	SRX19697190	SRR23885294	ILLUMINA	PAIRED	-	95.66	95.28	94.48	673	5929782	38015	224380	34.97	99.43	0	Bacillus_A	Bacillus_A_thuringiensis_S	cereus s.s.(96.0182876586914)	No subspecies	berliner(96.61821746826172)	thuringiensis(96.20024871826172)	0/3()	0/4()	3/3(nheA;nheB;nheC)	4/4(hblA;hblB;hblC;hblD)	0/1()	1/1(sph)	0/5()	0/3()	1/9(bpsE)	7(Cry1Aa24;Cry1Aa8;Cry1Ab-like;Cry1Ab33;Cry1Cb-like;Cry1Cb3;Cry1H-like)	12[ST-23 complex](7/7)	Group_IV(cereus_sensu_stricto)	B. cereus s.s. biovar Thuringiensis; B. Thuringiensis	bcereus	12	6015	High_Quality	NA	NA	NA	NA	NA	NA	NA	NA	NA	NA	NA	NA	NA	NA	NA	NA	MIBiG	Ribosomal	Others
AS.BTDB_2025-0002642_c00296_SAMN329...region001	BTDB_2025-0002642	2520	GCF0000532	AS.BTDB_2025-0001221_SAMN18335939_1.region003	AS.BTDB_2022-0000574_c00013_GCA_000...region001	AS.BTDB_2022-0003287_PHKT01000002.1.region001	bacillus_mibig_only_high.gbk	SAMN32974948-SRR23885294	PRJNA802201	SAMN32974948	Not_Applicable	SRX19697190	SRR23885294	ILLUMINA	PAIRED	-	95.66	95.28	94.48	673	5929782	38015	224380	34.97	99.43	0	Bacillus_A	Bacillus_A_thuringiensis_S	cereus s.s.(96.0182876586914)	No subspecies	berliner(96.61821746826172)	thuringiensis(96.20024871826172)	0/3()	0/4()	3/3(nheA;nheB;nheC)	4/4(hblA;hblB;hblC;hblD)	0/1()	1/1(sph)	0/5()	0/3()	1/9(bpsE)	7(Cry1Aa24;Cry1Aa8;Cry1Ab-like;Cry1Ab33;Cry1Cb-like;Cry1Cb3;Cry1H-like)	12[ST-23 complex](7/7)	Group_IV(cereus_sensu_stricto)	B. cereus s.s. biovar Thuringiensis; B. Thuringiensis	bcereus	12	6015	High_Quality	NA	NA	NA	NA	NA	NA	NA	NA	NA	NA	NA	NA	NA	NA	NA	NA	Mix	NRP	NRP
AS.BTDB_2025-0002642_c00348_SAMN329...region001	BTDB_2025-0002642	1912	GCF0000532	AS.BTDB_2025-0001221_SAMN18335939_1.region003	AS.BTDB_2022-0001778_c00147_GCA_002...region001	AS.BTDB_2022-0006356_c00024_SRX1497...region001	bacillus_mibig_only_high.gbk	SAMN32974948-SRR23885294	PRJNA802201	SAMN32974948	Not_Applicable	SRX19697190	SRR23885294	ILLUMINA	PAIRED	-	95.66	95.28	94.48	673	5929782	38015	224380	34.97	99.43	0	Bacillus_A	Bacillus_A_thuringiensis_S	cereus s.s.(96.0182876586914)	No subspecies	berliner(96.61821746826172)	thuringiensis(96.20024871826172)	0/3()	0/4()	3/3(nheA;nheB;nheC)	4/4(hblA;hblB;hblC;hblD)	0/1()	1/1(sph)	0/5()	0/3()	1/9(bpsE)	7(Cry1Aa24;Cry1Aa8;Cry1Ab-like;Cry1Ab33;Cry1Cb-like;Cry1Cb3;Cry1H-like)	12[ST-23 complex](7/7)	Group_IV(cereus_sensu_stricto)	B. cereus s.s. biovar Thuringiensis; B. Thuringiensis	bcereus	12	6015	High_Quality	NA	NA	NA	NA	NA	NA	NA	NA	NA	NA	NA	NA	NA	NA	NA	NA	Mix	NRP	NRP
AS.BTDB_2025-0002642_c00429_SAMN329...region001	BTDB_2025-0002642	1309	GCF0000532	AS.BTDB_2025-0001221_SAMN18335939_1.region003	AS.BTDB_2022-0000574_c00013_GCA_000...region001	AS.BTDB_2022-0003287_PHKT01000002.1.region001	bacillus_mibig_only_high.gbk	SAMN32974948-SRR23885294	PRJNA802201	SAMN32974948	Not_Applicable	SRX19697190	SRR23885294	ILLUMINA	PAIRED	-	95.66	95.28	94.48	673	5929782	38015	224380	34.97	99.43	0	Bacillus_A	Bacillus_A_thuringiensis_S	cereus s.s.(96.0182876586914)	No subspecies	berliner(96.61821746826172)	thuringiensis(96.20024871826172)	0/3()	0/4()	3/3(nheA;nheB;nheC)	4/4(hblA;hblB;hblC;hblD)	0/1()	1/1(sph)	0/5()	0/3()	1/9(bpsE)	7(Cry1Aa24;Cry1Aa8;Cry1Ab-like;Cry1Ab33;Cry1Cb-like;Cry1Cb3;Cry1H-like)	12[ST-23 complex](7/7)	Group_IV(cereus_sensu_stricto)	B. cereus s.s. biovar Thuringiensis; B. Thuringiensis	bcereus	12	6015	High_Quality	NA	NA	NA	NA	NA	NA	NA	NA	NA	NA	NA	NA	NA	NA	NA	NA	Mix	NRP	NRP
AS.BTDB_2025-0002643_c00001_SAMN329...region001	BTDB_2025-0002643	23507	GCF0000534	AS.BTDB_2025-0002089_JAQFTF010000001.region001	AS.BTDB_2025-0000258_CAKJWF010000002.region001	AS.BTDB_2022-0000606_CP003752.1.region009	bacillus_mibig_only_high.gbk	SAMN32974949-SRR23885293	PRJNA802201	SAMN32974949	Not_Applicable	SRX19697191	SRR23885293	ILLUMINA	PAIRED	-	95.45	95.25	94.8	129	6115900	117710	467137	34.87	99.43	0	Bacillus_A	Bacillus_A_thuringiensis_S	cereus s.s.(95.90855407714844)	No subspecies	berliner(96.50179290771484)	thuringiensis(96.10205841064453)	0/3()	0/4()	3/3(nheA;nheB;nheC)	4/4(hblA;hblB;hblC;hblD)	0/1()	1/1(sph)	0/5()	0/3()	1/9(bpsE)	7(Cry1Aa24;Cry1Aa8;Cry1Ab-like;Cry1Ab33;Cry1Cb-like;Cry1Cb3;Cry1H-like)	12[ST-23 complex](7/7)	Group_IV(cereus_sensu_stricto)	B. cereus s.s. biovar Thuringiensis; B. Thuringiensis	bcereus	12	6341	High_Quality	NA	NA	NA	NA	NA	NA	NA	NA	NA	NA	NA	NA	NA	NA	NA	NA	Mix	Ribosomal	Ribosomal
AS.BTDB_2025-0002643_c00004_SAMN329...region001	BTDB_2025-0002643	21863	GCF0001105	BTDB_2022-0000021.2.clustersDRX057099_00002_cluster_2	AS.BTDB_2022-0001704_c00125_GCA_002...region001	AS.BTDB_2022-0000016_DRX057094_00015.region001	bacillus_mibig_only_high.gbk	SAMN32974949-SRR23885293	PRJNA802201	SAMN32974949	Not_Applicable	SRX19697191	SRR23885293	ILLUMINA	PAIRED	-	95.45	95.25	94.8	129	6115900	117710	467137	34.87	99.43	0	Bacillus_A	Bacillus_A_thuringiensis_S	cereus s.s.(95.90855407714844)	No subspecies	berliner(96.50179290771484)	thuringiensis(96.10205841064453)	0/3()	0/4()	3/3(nheA;nheB;nheC)	4/4(hblA;hblB;hblC;hblD)	0/1()	1/1(sph)	0/5()	0/3()	1/9(bpsE)	7(Cry1Aa24;Cry1Aa8;Cry1Ab-like;Cry1Ab33;Cry1Cb-like;Cry1Cb3;Cry1H-like)	12[ST-23 complex](7/7)	Group_IV(cereus_sensu_stricto)	B. cereus s.s. biovar Thuringiensis; B. Thuringiensis	bcereus	12	6341	High_Quality	NA	NA	NA	NA	NA	NA	NA	NA	NA	NA	NA	NA	NA	NA	NA	NA	Mix	Terpene	Terpene
AS.BTDB_2025-0002643_c00007_SAMN329...region001	BTDB_2025-0002643	42355	GCF0000413	AS.BTDB_2022-0002214_c00006_GCA_002...region001	AS.BTDB_2022-0000045_DRX150697_00002.region001	AS.BTDB_2025-0002439_c00008_SAMN329...region001	bacillus_mibig_only_high.gbk	SAMN32974949-SRR23885293	PRJNA802201	SAMN32974949	Not_Applicable	SRX19697191	SRR23885293	ILLUMINA	PAIRED	-	95.45	95.25	94.8	129	6115900	117710	467137	34.87	99.43	0	Bacillus_A	Bacillus_A_thuringiensis_S	cereus s.s.(95.90855407714844)	No subspecies	berliner(96.50179290771484)	thuringiensis(96.10205841064453)	0/3()	0/4()	3/3(nheA;nheB;nheC)	4/4(hblA;hblB;hblC;hblD)	0/1()	1/1(sph)	0/5()	0/3()	1/9(bpsE)	7(Cry1Aa24;Cry1Aa8;Cry1Ab-like;Cry1Ab33;Cry1Cb-like;Cry1Cb3;Cry1H-like)	12[ST-23 complex](7/7)	Group_IV(cereus_sensu_stricto)	B. cereus s.s. biovar Thuringiensis; B. Thuringiensis	bcereus	12	6341	High_Quality	NA	NA	NA	NA	NA	NA	NA	NA	NA	NA	NA	NA	NA	NA	NA	NA	MIBiG	NRP	NRP
AS.BTDB_2025-0002643_c00014_SAMN329...region001	BTDB_2025-0002643	13305	GCF0000991	BTDB_2025-0002199.1.clustersJAQFOZ010000017.1_cluster_1	AS.BTDB_2022-0002189_c00115_GCA_002...region001	AS.BTDB_2022-0000606_CP003752.1.region013	bacillus_mibig_only_high.gbk	SAMN32974949-SRR23885293	PRJNA802201	SAMN32974949	Not_Applicable	SRX19697191	SRR23885293	ILLUMINA	PAIRED	-	95.45	95.25	94.8	129	6115900	117710	467137	34.87	99.43	0	Bacillus_A	Bacillus_A_thuringiensis_S	cereus s.s.(95.90855407714844)	No subspecies	berliner(96.50179290771484)	thuringiensis(96.10205841064453)	0/3()	0/4()	3/3(nheA;nheB;nheC)	4/4(hblA;hblB;hblC;hblD)	0/1()	1/1(sph)	0/5()	0/3()	1/9(bpsE)	7(Cry1Aa24;Cry1Aa8;Cry1Ab-like;Cry1Ab33;Cry1Cb-like;Cry1Cb3;Cry1H-like)	12[ST-23 complex](7/7)	Group_IV(cereus_sensu_stricto)	B. cereus s.s. biovar Thuringiensis; B. Thuringiensis	bcereus	12	6341	High_Quality	NA	NA	NA	NA	NA	NA	NA	NA	NA	NA	NA	NA	NA	NA	NA	NA	Mix	Ribosomal	Ribosomal
AS.BTDB_2025-0002643_c00015_SAMN329...region001	BTDB_2025-0002643	14293	GCF0000907	AS.BTDB_2022-0003823_c00002_PS01866...region001	AS.BTDB_2022-0000606_CP003752.1.region011	AS.BTDB_2025-0002658_c00011_SAMN329...region001	bacillus_mibig_only_high.gbk	SAMN32974949-SRR23885293	PRJNA802201	SAMN32974949	Not_Applicable	SRX19697191	SRR23885293	ILLUMINA	PAIRED	-	95.45	95.25	94.8	129	6115900	117710	467137	34.87	99.43	0	Bacillus_A	Bacillus_A_thuringiensis_S	cereus s.s.(95.90855407714844)	No subspecies	berliner(96.50179290771484)	thuringiensis(96.10205841064453)	0/3()	0/4()	3/3(nheA;nheB;nheC)	4/4(hblA;hblB;hblC;hblD)	0/1()	1/1(sph)	0/5()	0/3()	1/9(bpsE)	7(Cry1Aa24;Cry1Aa8;Cry1Ab-like;Cry1Ab33;Cry1Cb-like;Cry1Cb3;Cry1H-like)	12[ST-23 complex](7/7)	Group_IV(cereus_sensu_stricto)	B. cereus s.s. biovar Thuringiensis; B. Thuringiensis	bcereus	12	6341	High_Quality	NA	NA	NA	NA	NA	NA	NA	NA	NA	NA	NA	NA	NA	NA	NA	NA	Mix	Ribosomal	Ribosomal
AS.BTDB_2025-0002643_c00021_SAMN329...region001	BTDB_2025-0002643	22147	GCF0000799	BTDB_2022-0005675.2.clustersSRX3963386_00014_cluster_1	AS.BTDB_2025-0004070_JBIUGC010000013.region001	AS.BTDB_2022-0000606_CP003753.1.region001	bacillus_mibig_only_high.gbk	SAMN32974949-SRR23885293	PRJNA802201	SAMN32974949	Not_Applicable	SRX19697191	SRR23885293	ILLUMINA	PAIRED	-	95.45	95.25	94.8	129	6115900	117710	467137	34.87	99.43	0	Bacillus_A	Bacillus_A_thuringiensis_S	cereus s.s.(95.90855407714844)	No subspecies	berliner(96.50179290771484)	thuringiensis(96.10205841064453)	0/3()	0/4()	3/3(nheA;nheB;nheC)	4/4(hblA;hblB;hblC;hblD)	0/1()	1/1(sph)	0/5()	0/3()	1/9(bpsE)	7(Cry1Aa24;Cry1Aa8;Cry1Ab-like;Cry1Ab33;Cry1Cb-like;Cry1Cb3;Cry1H-like)	12[ST-23 complex](7/7)	Group_IV(cereus_sensu_stricto)	B. cereus s.s. biovar Thuringiensis; B. Thuringiensis	bcereus	12	6341	High_Quality	NA	NA	NA	NA	NA	NA	NA	NA	NA	NA	NA	NA	NA	NA	NA	NA	Mix	Ribosomal	Ribosomal
AS.BTDB_2025-0002643_c00022_SAMN329...region001	BTDB_2025-0002643	47158	GCF0000586	AS.BTDB_2022-0003275_CP066187.1.region006	AS.BTDB_2022-0000574_c00014_GCA_000...region003	AS.BTDB_2025-0002608_c00032_SAMN329...region001	bacillus_mibig_only_high.gbk	SAMN32974949-SRR23885293	PRJNA802201	SAMN32974949	Not_Applicable	SRX19697191	SRR23885293	ILLUMINA	PAIRED	-	95.45	95.25	94.8	129	6115900	117710	467137	34.87	99.43	0	Bacillus_A	Bacillus_A_thuringiensis_S	cereus s.s.(95.90855407714844)	No subspecies	berliner(96.50179290771484)	thuringiensis(96.10205841064453)	0/3()	0/4()	3/3(nheA;nheB;nheC)	4/4(hblA;hblB;hblC;hblD)	0/1()	1/1(sph)	0/5()	0/3()	1/9(bpsE)	7(Cry1Aa24;Cry1Aa8;Cry1Ab-like;Cry1Ab33;Cry1Cb-like;Cry1Cb3;Cry1H-like)	12[ST-23 complex](7/7)	Group_IV(cereus_sensu_stricto)	B. cereus s.s. biovar Thuringiensis; B. Thuringiensis	bcereus	12	6341	High_Quality	NA	NA	NA	NA	NA	NA	NA	NA	NA	NA	NA	NA	NA	NA	NA	NA	Mix	NRP	NRP
AS.BTDB_2025-0002643_c00027_SAMN329...region001	BTDB_2025-0002643	10330	GCF0000559	AS.BTDB_2025-0001226_c00041_SAMN183...region001	AS.BTDB_2022-0001197_c00057_GCA_002...region001	AS.BTDB_2024-0000082_contig00009.region002	bacillus_mibig_only_high.gbk	SAMN32974949-SRR23885293	PRJNA802201	SAMN32974949	Not_Applicable	SRX19697191	SRR23885293	ILLUMINA	PAIRED	-	95.45	95.25	94.8	129	6115900	117710	467137	34.87	99.43	0	Bacillus_A	Bacillus_A_thuringiensis_S	cereus s.s.(95.90855407714844)	No subspecies	berliner(96.50179290771484)	thuringiensis(96.10205841064453)	0/3()	0/4()	3/3(nheA;nheB;nheC)	4/4(hblA;hblB;hblC;hblD)	0/1()	1/1(sph)	0/5()	0/3()	1/9(bpsE)	7(Cry1Aa24;Cry1Aa8;Cry1Ab-like;Cry1Ab33;Cry1Cb-like;Cry1Cb3;Cry1H-like)	12[ST-23 complex](7/7)	Group_IV(cereus_sensu_stricto)	B. cereus s.s. biovar Thuringiensis; B. Thuringiensis	bcereus	12	6341	High_Quality	NA	NA	NA	NA	NA	NA	NA	NA	NA	NA	NA	NA	NA	NA	NA	NA	Mix	Ribosomal	Ribosomal
AS.BTDB_2025-0002643_c00041_SAMN329...region001	BTDB_2025-0002643	13708	GCF0000364	BTDB_2025-0001412.1.clustersSAMN22842844-SRR16706344_00035_cluster_1	AS.BTDB_2025-0000792_c00001_SAMN145...region009	BTDB_2022-0000606.2.clustersCP003752.1_cluster_11	bacillus_mibig_only_high.gbk	SAMN32974949-SRR23885293	PRJNA802201	SAMN32974949	Not_Applicable	SRX19697191	SRR23885293	ILLUMINA	PAIRED	-	95.45	95.25	94.8	129	6115900	117710	467137	34.87	99.43	0	Bacillus_A	Bacillus_A_thuringiensis_S	cereus s.s.(95.90855407714844)	No subspecies	berliner(96.50179290771484)	thuringiensis(96.10205841064453)	0/3()	0/4()	3/3(nheA;nheB;nheC)	4/4(hblA;hblB;hblC;hblD)	0/1()	1/1(sph)	0/5()	0/3()	1/9(bpsE)	7(Cry1Aa24;Cry1Aa8;Cry1Ab-like;Cry1Ab33;Cry1Cb-like;Cry1Cb3;Cry1H-like)	12[ST-23 complex](7/7)	Group_IV(cereus_sensu_stricto)	B. cereus s.s. biovar Thuringiensis; B. Thuringiensis	bcereus	12	6341	High_Quality	NA	NA	NA	NA	NA	NA	NA	NA	NA	NA	NA	NA	NA	NA	NA	NA	MIBiG	Others	Others
AS.BTDB_2025-0002643_c00052_SAMN329...region001	BTDB_2025-0002643	33437	GCF0000602	AS.BTDB_2022-0000660_c00035_GCA_000...region001	AS.BTDB_2022-0001468_c00054_GCA_002...region001	AS.BTDB_2025-0002610_c00018_SAMN329...region001	bacillus_mibig_only_high.gbk	SAMN32974949-SRR23885293	PRJNA802201	SAMN32974949	Not_Applicable	SRX19697191	SRR23885293	ILLUMINA	PAIRED	-	95.45	95.25	94.8	129	6115900	117710	467137	34.87	99.43	0	Bacillus_A	Bacillus_A_thuringiensis_S	cereus s.s.(95.90855407714844)	No subspecies	berliner(96.50179290771484)	thuringiensis(96.10205841064453)	0/3()	0/4()	3/3(nheA;nheB;nheC)	4/4(hblA;hblB;hblC;hblD)	0/1()	1/1(sph)	0/5()	0/3()	1/9(bpsE)	7(Cry1Aa24;Cry1Aa8;Cry1Ab-like;Cry1Ab33;Cry1Cb-like;Cry1Cb3;Cry1H-like)	12[ST-23 complex](7/7)	Group_IV(cereus_sensu_stricto)	B. cereus s.s. biovar Thuringiensis; B. Thuringiensis	bcereus	12	6341	High_Quality	NA	NA	NA	NA	NA	NA	NA	NA	NA	NA	NA	NA	NA	NA	NA	NA	MIBiG	NRP	NRP
AS.BTDB_2025-0002643_c00053_SAMN329...region001	BTDB_2025-0002643	28509	GCF0000532	AS.BTDB_2025-0001221_SAMN18335939_1.region003	AS.BTDB_2025-0002643_c00053_SAMN329...region001	AS.BTDB_2025-0002643_c00053_SAMN329...region001	bacillus_mibig_only_high.gbk	SAMN32974949-SRR23885293	PRJNA802201	SAMN32974949	Not_Applicable	SRX19697191	SRR23885293	ILLUMINA	PAIRED	-	95.45	95.25	94.8	129	6115900	117710	467137	34.87	99.43	0	Bacillus_A	Bacillus_A_thuringiensis_S	cereus s.s.(95.90855407714844)	No subspecies	berliner(96.50179290771484)	thuringiensis(96.10205841064453)	0/3()	0/4()	3/3(nheA;nheB;nheC)	4/4(hblA;hblB;hblC;hblD)	0/1()	1/1(sph)	0/5()	0/3()	1/9(bpsE)	7(Cry1Aa24;Cry1Aa8;Cry1Ab-like;Cry1Ab33;Cry1Cb-like;Cry1Cb3;Cry1H-like)	12[ST-23 complex](7/7)	Group_IV(cereus_sensu_stricto)	B. cereus s.s. biovar Thuringiensis; B. Thuringiensis	bcereus	12	6341	High_Quality	NA	NA	NA	NA	NA	NA	NA	NA	NA	NA	NA	NA	NA	NA	NA	NA	Mix	NRP	NRP
AS.BTDB_2025-0002643_c00059_SAMN329...region001	BTDB_2025-0002643	10219	GCF0000577	BTDB_2022-0002327.2.clustersGCA_002577405.1_Contig_70_cluster_1	AS.BTDB_2022-0003588_JAKUFQ010000006.region002	AS.BTDB_2025-0002610_c00022_SAMN329...region001	bacillus_mibig_only_high.gbk	SAMN32974949-SRR23885293	PRJNA802201	SAMN32974949	Not_Applicable	SRX19697191	SRR23885293	ILLUMINA	PAIRED	-	95.45	95.25	94.8	129	6115900	117710	467137	34.87	99.43	0	Bacillus_A	Bacillus_A_thuringiensis_S	cereus s.s.(95.90855407714844)	No subspecies	berliner(96.50179290771484)	thuringiensis(96.10205841064453)	0/3()	0/4()	3/3(nheA;nheB;nheC)	4/4(hblA;hblB;hblC;hblD)	0/1()	1/1(sph)	0/5()	0/3()	1/9(bpsE)	7(Cry1Aa24;Cry1Aa8;Cry1Ab-like;Cry1Ab33;Cry1Cb-like;Cry1Cb3;Cry1H-like)	12[ST-23 complex](7/7)	Group_IV(cereus_sensu_stricto)	B. cereus s.s. biovar Thuringiensis; B. Thuringiensis	bcereus	12	6341	High_Quality	NA	NA	NA	NA	NA	NA	NA	NA	NA	NA	NA	NA	NA	NA	NA	NA	Mix	Ribosomal	Ribosomal
AS.BTDB_2025-0002643_c00061_SAMN329...region001	BTDB_2025-0002643	18650	GCF0000605	AS.BTDB_2025-0000011_barcode11_00022.region001	AS.BTDB_2022-0001364_c00175_GCA_002...region001	AS.BTDB_2022-0000521_c00076_GCA_000...region001	bacillus_mibig_only_high.gbk	SAMN32974949-SRR23885293	PRJNA802201	SAMN32974949	Not_Applicable	SRX19697191	SRR23885293	ILLUMINA	PAIRED	-	95.45	95.25	94.8	129	6115900	117710	467137	34.87	99.43	0	Bacillus_A	Bacillus_A_thuringiensis_S	cereus s.s.(95.90855407714844)	No subspecies	berliner(96.50179290771484)	thuringiensis(96.10205841064453)	0/3()	0/4()	3/3(nheA;nheB;nheC)	4/4(hblA;hblB;hblC;hblD)	0/1()	1/1(sph)	0/5()	0/3()	1/9(bpsE)	7(Cry1Aa24;Cry1Aa8;Cry1Ab-like;Cry1Ab33;Cry1Cb-like;Cry1Cb3;Cry1H-like)	12[ST-23 complex](7/7)	Group_IV(cereus_sensu_stricto)	B. cereus s.s. biovar Thuringiensis; B. Thuringiensis	bcereus	12	6341	High_Quality	NA	NA	NA	NA	NA	NA	NA	NA	NA	NA	NA	NA	NA	NA	NA	NA	Mix	Others	Others
AS.BTDB_2025-0002643_c00078_SAMN329...region001	BTDB_2025-0002643	12248	GCF0000687	AS.BTDB_2022-0000574_c00017_GCA_000...region001	AS.BTDB_2025-0003087_c00052_SAMN337...region001	AS.BTDB_2022-0000606_CP003752.1.region010	bacillus_mibig_only_high.gbk	SAMN32974949-SRR23885293	PRJNA802201	SAMN32974949	Not_Applicable	SRX19697191	SRR23885293	ILLUMINA	PAIRED	-	95.45	95.25	94.8	129	6115900	117710	467137	34.87	99.43	0	Bacillus_A	Bacillus_A_thuringiensis_S	cereus s.s.(95.90855407714844)	No subspecies	berliner(96.50179290771484)	thuringiensis(96.10205841064453)	0/3()	0/4()	3/3(nheA;nheB;nheC)	4/4(hblA;hblB;hblC;hblD)	0/1()	1/1(sph)	0/5()	0/3()	1/9(bpsE)	7(Cry1Aa24;Cry1Aa8;Cry1Ab-like;Cry1Ab33;Cry1Cb-like;Cry1Cb3;Cry1H-like)	12[ST-23 complex](7/7)	Group_IV(cereus_sensu_stricto)	B. cereus s.s. biovar Thuringiensis; B. Thuringiensis	bcereus	12	6341	High_Quality	NA	NA	NA	NA	NA	NA	NA	NA	NA	NA	NA	NA	NA	NA	NA	NA	Mix	Ribosomal	Ribosomal
AS.BTDB_2025-0002643_c00109_SAMN329...region001	BTDB_2025-0002643	2219	GCF0000687	AS.BTDB_2022-0000574_c00017_GCA_000...region001	AS.BTDB_2025-0003087_c00052_SAMN337...region001	AS.BTDB_2022-0000606_CP003752.1.region010	bacillus_mibig_only_high.gbk	SAMN32974949-SRR23885293	PRJNA802201	SAMN32974949	Not_Applicable	SRX19697191	SRR23885293	ILLUMINA	PAIRED	-	95.45	95.25	94.8	129	6115900	117710	467137	34.87	99.43	0	Bacillus_A	Bacillus_A_thuringiensis_S	cereus s.s.(95.90855407714844)	No subspecies	berliner(96.50179290771484)	thuringiensis(96.10205841064453)	0/3()	0/4()	3/3(nheA;nheB;nheC)	4/4(hblA;hblB;hblC;hblD)	0/1()	1/1(sph)	0/5()	0/3()	1/9(bpsE)	7(Cry1Aa24;Cry1Aa8;Cry1Ab-like;Cry1Ab33;Cry1Cb-like;Cry1Cb3;Cry1H-like)	12[ST-23 complex](7/7)	Group_IV(cereus_sensu_stricto)	B. cereus s.s. biovar Thuringiensis; B. Thuringiensis	bcereus	12	6341	High_Quality	NA	NA	NA	NA	NA	NA	NA	NA	NA	NA	NA	NA	NA	NA	NA	NA	Mix	NRP	Ribosomal
AS.BTDB_2025-0002644_c00001_SAMN329...region001	BTDB_2025-0002644	23507	GCF0000534	AS.BTDB_2025-0002089_JAQFTF010000001.region001	AS.BTDB_2022-0000608_CP003763.1.region002	AS.BTDB_2025-0002439_c00003_SAMN329...region001	bacillus_mibig_only_high.gbk	SAMN32974950-SRR23885292	PRJNA802201	SAMN32974950	Not_Applicable	SRX19697192	SRR23885292	ILLUMINA	PAIRED	-	90.75	90.37	89.55	688	5595558	42556	228002	35.2	98.85	0	Bacillus_A	Bacillus_A_thuringiensis_S	cereus s.s.(96.05308532714844)	No subspecies	berliner(96.59275817871094)	thuringiensis(96.31590270996094)	0/3()	0/4()	3/3(nheA;nheB;nheC)	4/4(hblA;hblB;hblC;hblD)	0/1()	1/1(sph)	0/5()	0/3()	1/9(bpsE)	7(Cry1Aa24;Cry1Aa8;Cry1Ab-like;Cry1Ab33;Cry1Cb-like;Cry1Cb3;Cry1H-like)	12[ST-23 complex](7/7)	Group_IV(cereus_sensu_stricto)	B. cereus s.s. biovar Thuringiensis; B. Thuringiensis	bcereus	12	5705	High_Quality	NA	NA	NA	NA	NA	NA	NA	NA	NA	NA	NA	NA	NA	NA	NA	NA	Mix	Ribosomal	Ribosomal
AS.BTDB_2025-0002644_c00008_SAMN329...region001	BTDB_2025-0002644	42355	GCF0000413	AS.BTDB_2022-0002214_c00006_GCA_002...region001	AS.BTDB_2022-0000045_DRX150697_00002.region001	AS.BTDB_2025-0002439_c00008_SAMN329...region001	bacillus_mibig_only_high.gbk	SAMN32974950-SRR23885292	PRJNA802201	SAMN32974950	Not_Applicable	SRX19697192	SRR23885292	ILLUMINA	PAIRED	-	90.75	90.37	89.55	688	5595558	42556	228002	35.2	98.85	0	Bacillus_A	Bacillus_A_thuringiensis_S	cereus s.s.(96.05308532714844)	No subspecies	berliner(96.59275817871094)	thuringiensis(96.31590270996094)	0/3()	0/4()	3/3(nheA;nheB;nheC)	4/4(hblA;hblB;hblC;hblD)	0/1()	1/1(sph)	0/5()	0/3()	1/9(bpsE)	7(Cry1Aa24;Cry1Aa8;Cry1Ab-like;Cry1Ab33;Cry1Cb-like;Cry1Cb3;Cry1H-like)	12[ST-23 complex](7/7)	Group_IV(cereus_sensu_stricto)	B. cereus s.s. biovar Thuringiensis; B. Thuringiensis	bcereus	12	5705	High_Quality	NA	NA	NA	NA	NA	NA	NA	NA	NA	NA	NA	NA	NA	NA	NA	NA	MIBiG	NRP	NRP
AS.BTDB_2025-0002644_c00011_SAMN329...region001	BTDB_2025-0002644	13305	GCF0000991	BTDB_2025-0002199.1.clustersJAQFOZ010000017.1_cluster_1	AS.BTDB_2022-0002189_c00115_GCA_002...region001	AS.BTDB_2022-0000606_CP003752.1.region013	bacillus_mibig_only_high.gbk	SAMN32974950-SRR23885292	PRJNA802201	SAMN32974950	Not_Applicable	SRX19697192	SRR23885292	ILLUMINA	PAIRED	-	90.75	90.37	89.55	688	5595558	42556	228002	35.2	98.85	0	Bacillus_A	Bacillus_A_thuringiensis_S	cereus s.s.(96.05308532714844)	No subspecies	berliner(96.59275817871094)	thuringiensis(96.31590270996094)	0/3()	0/4()	3/3(nheA;nheB;nheC)	4/4(hblA;hblB;hblC;hblD)	0/1()	1/1(sph)	0/5()	0/3()	1/9(bpsE)	7(Cry1Aa24;Cry1Aa8;Cry1Ab-like;Cry1Ab33;Cry1Cb-like;Cry1Cb3;Cry1H-like)	12[ST-23 complex](7/7)	Group_IV(cereus_sensu_stricto)	B. cereus s.s. biovar Thuringiensis; B. Thuringiensis	bcereus	12	5705	High_Quality	NA	NA	NA	NA	NA	NA	NA	NA	NA	NA	NA	NA	NA	NA	NA	NA	Mix	Ribosomal	Ribosomal
AS.BTDB_2025-0002644_c00021_SAMN329...region001	BTDB_2025-0002644	21863	GCF0001105	BTDB_2022-0000021.2.clustersDRX057099_00002_cluster_2	AS.BTDB_2022-0004612_SRX1219304_00002.region001	AS.BTDB_2022-0000522_c00117_GCA_000...region001	bacillus_mibig_only_high.gbk	SAMN32974950-SRR23885292	PRJNA802201	SAMN32974950	Not_Applicable	SRX19697192	SRR23885292	ILLUMINA	PAIRED	-	90.75	90.37	89.55	688	5595558	42556	228002	35.2	98.85	0	Bacillus_A	Bacillus_A_thuringiensis_S	cereus s.s.(96.05308532714844)	No subspecies	berliner(96.59275817871094)	thuringiensis(96.31590270996094)	0/3()	0/4()	3/3(nheA;nheB;nheC)	4/4(hblA;hblB;hblC;hblD)	0/1()	1/1(sph)	0/5()	0/3()	1/9(bpsE)	7(Cry1Aa24;Cry1Aa8;Cry1Ab-like;Cry1Ab33;Cry1Cb-like;Cry1Cb3;Cry1H-like)	12[ST-23 complex](7/7)	Group_IV(cereus_sensu_stricto)	B. cereus s.s. biovar Thuringiensis; B. Thuringiensis	bcereus	12	5705	High_Quality	NA	NA	NA	NA	NA	NA	NA	NA	NA	NA	NA	NA	NA	NA	NA	NA	Mix	Terpene	Terpene
AS.BTDB_2025-0002644_c00056_SAMN329...region001	BTDB_2025-0002644	25541	GCF0000586	AS.BTDB_2022-0003275_CP066187.1.region006	AS.BTDB_2022-0000574_c00014_GCA_000...region003	AS.BTDB_2022-0000574_c00014_GCA_000...region003	bacillus_mibig_only_high.gbk	SAMN32974950-SRR23885292	PRJNA802201	SAMN32974950	Not_Applicable	SRX19697192	SRR23885292	ILLUMINA	PAIRED	-	90.75	90.37	89.55	688	5595558	42556	228002	35.2	98.85	0	Bacillus_A	Bacillus_A_thuringiensis_S	cereus s.s.(96.05308532714844)	No subspecies	berliner(96.59275817871094)	thuringiensis(96.31590270996094)	0/3()	0/4()	3/3(nheA;nheB;nheC)	4/4(hblA;hblB;hblC;hblD)	0/1()	1/1(sph)	0/5()	0/3()	1/9(bpsE)	7(Cry1Aa24;Cry1Aa8;Cry1Ab-like;Cry1Ab33;Cry1Cb-like;Cry1Cb3;Cry1H-like)	12[ST-23 complex](7/7)	Group_IV(cereus_sensu_stricto)	B. cereus s.s. biovar Thuringiensis; B. Thuringiensis	bcereus	12	5705	High_Quality	NA	NA	NA	NA	NA	NA	NA	NA	NA	NA	NA	NA	NA	NA	NA	NA	Mix	NRP	NRP
AS.BTDB_2025-0002644_c00073_SAMN329...region001	BTDB_2025-0002644	19550	GCF0000602	AS.BTDB_2022-0000660_c00035_GCA_000...region001	AS.BTDB_2022-0002862_c00045_GCA_008...region001	AS.BTDB_2022-0000651_c00052_GCA_000...region001	bacillus_mibig_only_high.gbk	SAMN32974950-SRR23885292	PRJNA802201	SAMN32974950	Not_Applicable	SRX19697192	SRR23885292	ILLUMINA	PAIRED	-	90.75	90.37	89.55	688	5595558	42556	228002	35.2	98.85	0	Bacillus_A	Bacillus_A_thuringiensis_S	cereus s.s.(96.05308532714844)	No subspecies	berliner(96.59275817871094)	thuringiensis(96.31590270996094)	0/3()	0/4()	3/3(nheA;nheB;nheC)	4/4(hblA;hblB;hblC;hblD)	0/1()	1/1(sph)	0/5()	0/3()	1/9(bpsE)	7(Cry1Aa24;Cry1Aa8;Cry1Ab-like;Cry1Ab33;Cry1Cb-like;Cry1Cb3;Cry1H-like)	12[ST-23 complex](7/7)	Group_IV(cereus_sensu_stricto)	B. cereus s.s. biovar Thuringiensis; B. Thuringiensis	bcereus	12	5705	High_Quality	NA	NA	NA	NA	NA	NA	NA	NA	NA	NA	NA	NA	NA	NA	NA	NA	MIBiG	NRP	NRP
AS.BTDB_2025-0002644_c00114_SAMN329...region001	BTDB_2025-0002644	11133	GCF0000605	AS.BTDB_2025-0000011_barcode11_00022.region001	AS.BTDB_2025-0001507_JAKJPT010000002.region005	AS.BTDB_2022-0000009_DRX057087_00001.region005	bacillus_mibig_only_high.gbk	SAMN32974950-SRR23885292	PRJNA802201	SAMN32974950	Not_Applicable	SRX19697192	SRR23885292	ILLUMINA	PAIRED	-	90.75	90.37	89.55	688	5595558	42556	228002	35.2	98.85	0	Bacillus_A	Bacillus_A_thuringiensis_S	cereus s.s.(96.05308532714844)	No subspecies	berliner(96.59275817871094)	thuringiensis(96.31590270996094)	0/3()	0/4()	3/3(nheA;nheB;nheC)	4/4(hblA;hblB;hblC;hblD)	0/1()	1/1(sph)	0/5()	0/3()	1/9(bpsE)	7(Cry1Aa24;Cry1Aa8;Cry1Ab-like;Cry1Ab33;Cry1Cb-like;Cry1Cb3;Cry1H-like)	12[ST-23 complex](7/7)	Group_IV(cereus_sensu_stricto)	B. cereus s.s. biovar Thuringiensis; B. Thuringiensis	bcereus	12	5705	High_Quality	NA	NA	NA	NA	NA	NA	NA	NA	NA	NA	NA	NA	NA	NA	NA	NA	Mix	Others	Others
AS.BTDB_2025-0002644_c00140_SAMN329...region001	BTDB_2025-0002644	7578	GCF0000577	BTDB_2022-0002327.2.clustersGCA_002577405.1_Contig_70_cluster_1	AS.BTDB_2022-0000521_c00080_GCA_000...region002	AS.BTDB_2025-0002644_c00140_SAMN329...region001	bacillus_mibig_only_high.gbk	SAMN32974950-SRR23885292	PRJNA802201	SAMN32974950	Not_Applicable	SRX19697192	SRR23885292	ILLUMINA	PAIRED	-	90.75	90.37	89.55	688	5595558	42556	228002	35.2	98.85	0	Bacillus_A	Bacillus_A_thuringiensis_S	cereus s.s.(96.05308532714844)	No subspecies	berliner(96.59275817871094)	thuringiensis(96.31590270996094)	0/3()	0/4()	3/3(nheA;nheB;nheC)	4/4(hblA;hblB;hblC;hblD)	0/1()	1/1(sph)	0/5()	0/3()	1/9(bpsE)	7(Cry1Aa24;Cry1Aa8;Cry1Ab-like;Cry1Ab33;Cry1Cb-like;Cry1Cb3;Cry1H-like)	12[ST-23 complex](7/7)	Group_IV(cereus_sensu_stricto)	B. cereus s.s. biovar Thuringiensis; B. Thuringiensis	bcereus	12	5705	High_Quality	NA	NA	NA	NA	NA	NA	NA	NA	NA	NA	NA	NA	NA	NA	NA	NA	Mix	Ribosomal	Ribosomal
AS.BTDB_2025-0002644_c00141_SAMN329...region001	BTDB_2025-0002644	7331	GCF0000559	AS.BTDB_2025-0001226_c00041_SAMN183...region001	AS.BTDB_2022-0001197_c00057_GCA_002...region001	AS.BTDB_2024-0000082_contig00009.region002	bacillus_mibig_only_high.gbk	SAMN32974950-SRR23885292	PRJNA802201	SAMN32974950	Not_Applicable	SRX19697192	SRR23885292	ILLUMINA	PAIRED	-	90.75	90.37	89.55	688	5595558	42556	228002	35.2	98.85	0	Bacillus_A	Bacillus_A_thuringiensis_S	cereus s.s.(96.05308532714844)	No subspecies	berliner(96.59275817871094)	thuringiensis(96.31590270996094)	0/3()	0/4()	3/3(nheA;nheB;nheC)	4/4(hblA;hblB;hblC;hblD)	0/1()	1/1(sph)	0/5()	0/3()	1/9(bpsE)	7(Cry1Aa24;Cry1Aa8;Cry1Ab-like;Cry1Ab33;Cry1Cb-like;Cry1Cb3;Cry1H-like)	12[ST-23 complex](7/7)	Group_IV(cereus_sensu_stricto)	B. cereus s.s. biovar Thuringiensis; B. Thuringiensis	bcereus	12	5705	High_Quality	NA	NA	NA	NA	NA	NA	NA	NA	NA	NA	NA	NA	NA	NA	NA	NA	Mix	Ribosomal	Ribosomal
AS.BTDB_2025-0002644_c00178_SAMN329...region001	BTDB_2025-0002644	4523	GCF0000602	AS.BTDB_2022-0000660_c00035_GCA_000...region001	AS.BTDB_2022-0002862_c00045_GCA_008...region001	AS.BTDB_2022-0000633_c00011_GCA_000...region002	bacillus_mibig_only_high.gbk	SAMN32974950-SRR23885292	PRJNA802201	SAMN32974950	Not_Applicable	SRX19697192	SRR23885292	ILLUMINA	PAIRED	-	90.75	90.37	89.55	688	5595558	42556	228002	35.2	98.85	0	Bacillus_A	Bacillus_A_thuringiensis_S	cereus s.s.(96.05308532714844)	No subspecies	berliner(96.59275817871094)	thuringiensis(96.31590270996094)	0/3()	0/4()	3/3(nheA;nheB;nheC)	4/4(hblA;hblB;hblC;hblD)	0/1()	1/1(sph)	0/5()	0/3()	1/9(bpsE)	7(Cry1Aa24;Cry1Aa8;Cry1Ab-like;Cry1Ab33;Cry1Cb-like;Cry1Cb3;Cry1H-like)	12[ST-23 complex](7/7)	Group_IV(cereus_sensu_stricto)	B. cereus s.s. biovar Thuringiensis; B. Thuringiensis	bcereus	12	5705	High_Quality	NA	NA	NA	NA	NA	NA	NA	NA	NA	NA	NA	NA	NA	NA	NA	NA	MIBiG	NRP	NRP
AS.BTDB_2025-0002644_c00180_SAMN329...region001	BTDB_2025-0002644	4474	GCF0000907	AS.BTDB_2022-0003823_c00002_PS01866...region001	AS.BTDB_2022-0000606_CP003752.1.region011	AS.BTDB_2022-0000606_CP003752.1.region011	bacillus_mibig_only_high.gbk	SAMN32974950-SRR23885292	PRJNA802201	SAMN32974950	Not_Applicable	SRX19697192	SRR23885292	ILLUMINA	PAIRED	-	90.75	90.37	89.55	688	5595558	42556	228002	35.2	98.85	0	Bacillus_A	Bacillus_A_thuringiensis_S	cereus s.s.(96.05308532714844)	No subspecies	berliner(96.59275817871094)	thuringiensis(96.31590270996094)	0/3()	0/4()	3/3(nheA;nheB;nheC)	4/4(hblA;hblB;hblC;hblD)	0/1()	1/1(sph)	0/5()	0/3()	1/9(bpsE)	7(Cry1Aa24;Cry1Aa8;Cry1Ab-like;Cry1Ab33;Cry1Cb-like;Cry1Cb3;Cry1H-like)	12[ST-23 complex](7/7)	Group_IV(cereus_sensu_stricto)	B. cereus s.s. biovar Thuringiensis; B. Thuringiensis	bcereus	12	5705	High_Quality	NA	NA	NA	NA	NA	NA	NA	NA	NA	NA	NA	NA	NA	NA	NA	NA	Mix	Ribosomal	Ribosomal
AS.BTDB_2025-0002645_c00001_SAMN329...region001	BTDB_2025-0002645	13317	GCF0000991	BTDB_2025-0002199.1.clustersJAQFOZ010000017.1_cluster_1	AS.BTDB_2022-0002189_c00115_GCA_002...region001	AS.BTDB_2022-0000606_CP003752.1.region013	bacillus_mibig_only_high.gbk	SAMN32974951-SRR23885291	PRJNA802201	SAMN32974951	Not_Applicable	SRX19697193	SRR23885291	ILLUMINA	PAIRED	-	91.56	91.17	90.18	684	5525308	46974	221808	35.28	98.85	0.02	Bacillus_A	Bacillus_A_thuringiensis_S	cereus s.s.(96.05490112304688)	No subspecies	berliner(96.63371276855469)	thuringiensis(96.43197631835938)	0/3()	0/4()	3/3(nheA;nheB;nheC)	3/4(hblA;hblC;hblD)	0/1()	1/1(sph)	0/5()	0/3()	1/9(bpsE)	7(Cry1Aa24;Cry1Aa8;Cry1Ab-like;Cry1Ab33;Cry1Cb-like;Cry1Cb3;Cry1H-like)	12[ST-23 complex](7/7)	Group_IV(cereus_sensu_stricto)	B. cereus s.s. biovar Thuringiensis; B. Thuringiensis	bcereus	12	5572	High_Quality	NA	NA	NA	NA	NA	NA	NA	NA	NA	NA	NA	NA	NA	NA	NA	NA	Mix	Ribosomal	Ribosomal
AS.BTDB_2025-0002645_c00005_SAMN329...region001	BTDB_2025-0002645	42355	GCF0000413	AS.BTDB_2022-0002214_c00006_GCA_002...region001	AS.BTDB_2022-0000045_DRX150697_00002.region001	AS.BTDB_2025-0002439_c00008_SAMN329...region001	bacillus_mibig_only_high.gbk	SAMN32974951-SRR23885291	PRJNA802201	SAMN32974951	Not_Applicable	SRX19697193	SRR23885291	ILLUMINA	PAIRED	-	91.56	91.17	90.18	684	5525308	46974	221808	35.28	98.85	0.02	Bacillus_A	Bacillus_A_thuringiensis_S	cereus s.s.(96.05490112304688)	No subspecies	berliner(96.63371276855469)	thuringiensis(96.43197631835938)	0/3()	0/4()	3/3(nheA;nheB;nheC)	3/4(hblA;hblC;hblD)	0/1()	1/1(sph)	0/5()	0/3()	1/9(bpsE)	7(Cry1Aa24;Cry1Aa8;Cry1Ab-like;Cry1Ab33;Cry1Cb-like;Cry1Cb3;Cry1H-like)	12[ST-23 complex](7/7)	Group_IV(cereus_sensu_stricto)	B. cereus s.s. biovar Thuringiensis; B. Thuringiensis	bcereus	12	5572	High_Quality	NA	NA	NA	NA	NA	NA	NA	NA	NA	NA	NA	NA	NA	NA	NA	NA	MIBiG	NRP	NRP
AS.BTDB_2025-0002645_c00009_SAMN329...region001	BTDB_2025-0002645	12573	GCF0000907	AS.BTDB_2022-0003823_c00002_PS01866...region001	AS.BTDB_2022-0000606_CP003752.1.region011	AS.BTDB_2022-0000606_CP003752.1.region011	bacillus_mibig_only_high.gbk	SAMN32974951-SRR23885291	PRJNA802201	SAMN32974951	Not_Applicable	SRX19697193	SRR23885291	ILLUMINA	PAIRED	-	91.56	91.17	90.18	684	5525308	46974	221808	35.28	98.85	0.02	Bacillus_A	Bacillus_A_thuringiensis_S	cereus s.s.(96.05490112304688)	No subspecies	berliner(96.63371276855469)	thuringiensis(96.43197631835938)	0/3()	0/4()	3/3(nheA;nheB;nheC)	3/4(hblA;hblC;hblD)	0/1()	1/1(sph)	0/5()	0/3()	1/9(bpsE)	7(Cry1Aa24;Cry1Aa8;Cry1Ab-like;Cry1Ab33;Cry1Cb-like;Cry1Cb3;Cry1H-like)	12[ST-23 complex](7/7)	Group_IV(cereus_sensu_stricto)	B. cereus s.s. biovar Thuringiensis; B. Thuringiensis	bcereus	12	5572	High_Quality	NA	NA	NA	NA	NA	NA	NA	NA	NA	NA	NA	NA	NA	NA	NA	NA	Mix	Ribosomal	Ribosomal
AS.BTDB_2025-0002645_c00010_SAMN329...region001	BTDB_2025-0002645	23507	GCF0000534	AS.BTDB_2025-0002089_JAQFTF010000001.region001	AS.BTDB_2025-0000258_CAKJWF010000002.region001	AS.BTDB_2022-0000606_CP003752.1.region009	bacillus_mibig_only_high.gbk	SAMN32974951-SRR23885291	PRJNA802201	SAMN32974951	Not_Applicable	SRX19697193	SRR23885291	ILLUMINA	PAIRED	-	91.56	91.17	90.18	684	5525308	46974	221808	35.28	98.85	0.02	Bacillus_A	Bacillus_A_thuringiensis_S	cereus s.s.(96.05490112304688)	No subspecies	berliner(96.63371276855469)	thuringiensis(96.43197631835938)	0/3()	0/4()	3/3(nheA;nheB;nheC)	3/4(hblA;hblC;hblD)	0/1()	1/1(sph)	0/5()	0/3()	1/9(bpsE)	7(Cry1Aa24;Cry1Aa8;Cry1Ab-like;Cry1Ab33;Cry1Cb-like;Cry1Cb3;Cry1H-like)	12[ST-23 complex](7/7)	Group_IV(cereus_sensu_stricto)	B. cereus s.s. biovar Thuringiensis; B. Thuringiensis	bcereus	12	5572	High_Quality	NA	NA	NA	NA	NA	NA	NA	NA	NA	NA	NA	NA	NA	NA	NA	NA	Mix	Ribosomal	Ribosomal
AS.BTDB_2025-0002645_c00026_SAMN329...region001	BTDB_2025-0002645	21863	GCF0001105	BTDB_2022-0000021.2.clustersDRX057099_00002_cluster_2	AS.BTDB_2022-0004612_SRX1219304_00002.region001	AS.BTDB_2022-0000522_c00117_GCA_000...region001	bacillus_mibig_only_high.gbk	SAMN32974951-SRR23885291	PRJNA802201	SAMN32974951	Not_Applicable	SRX19697193	SRR23885291	ILLUMINA	PAIRED	-	91.56	91.17	90.18	684	5525308	46974	221808	35.28	98.85	0.02	Bacillus_A	Bacillus_A_thuringiensis_S	cereus s.s.(96.05490112304688)	No subspecies	berliner(96.63371276855469)	thuringiensis(96.43197631835938)	0/3()	0/4()	3/3(nheA;nheB;nheC)	3/4(hblA;hblC;hblD)	0/1()	1/1(sph)	0/5()	0/3()	1/9(bpsE)	7(Cry1Aa24;Cry1Aa8;Cry1Ab-like;Cry1Ab33;Cry1Cb-like;Cry1Cb3;Cry1H-like)	12[ST-23 complex](7/7)	Group_IV(cereus_sensu_stricto)	B. cereus s.s. biovar Thuringiensis; B. Thuringiensis	bcereus	12	5572	High_Quality	NA	NA	NA	NA	NA	NA	NA	NA	NA	NA	NA	NA	NA	NA	NA	NA	Mix	Terpene	Terpene
AS.BTDB_2025-0002645_c00066_SAMN329...region001	BTDB_2025-0002645	17486	GCF0000586	AS.BTDB_2022-0003275_CP066187.1.region006	AS.BTDB_2022-0000574_c00014_GCA_000...region003	AS.BTDB_2022-0000574_c00014_GCA_000...region003	bacillus_mibig_only_high.gbk	SAMN32974951-SRR23885291	PRJNA802201	SAMN32974951	Not_Applicable	SRX19697193	SRR23885291	ILLUMINA	PAIRED	-	91.56	91.17	90.18	684	5525308	46974	221808	35.28	98.85	0.02	Bacillus_A	Bacillus_A_thuringiensis_S	cereus s.s.(96.05490112304688)	No subspecies	berliner(96.63371276855469)	thuringiensis(96.43197631835938)	0/3()	0/4()	3/3(nheA;nheB;nheC)	3/4(hblA;hblC;hblD)	0/1()	1/1(sph)	0/5()	0/3()	1/9(bpsE)	7(Cry1Aa24;Cry1Aa8;Cry1Ab-like;Cry1Ab33;Cry1Cb-like;Cry1Cb3;Cry1H-like)	12[ST-23 complex](7/7)	Group_IV(cereus_sensu_stricto)	B. cereus s.s. biovar Thuringiensis; B. Thuringiensis	bcereus	12	5572	High_Quality	NA	NA	NA	NA	NA	NA	NA	NA	NA	NA	NA	NA	NA	NA	NA	NA	Mix	NRP	NRP
AS.BTDB_2025-0002645_c00080_SAMN329...region001	BTDB_2025-0002645	14066	GCF0000602	AS.BTDB_2022-0000660_c00035_GCA_000...region001	AS.BTDB_2022-0002862_c00045_GCA_008...region001	AS.BTDB_2022-0000651_c00052_GCA_000...region001	bacillus_mibig_only_high.gbk	SAMN32974951-SRR23885291	PRJNA802201	SAMN32974951	Not_Applicable	SRX19697193	SRR23885291	ILLUMINA	PAIRED	-	91.56	91.17	90.18	684	5525308	46974	221808	35.28	98.85	0.02	Bacillus_A	Bacillus_A_thuringiensis_S	cereus s.s.(96.05490112304688)	No subspecies	berliner(96.63371276855469)	thuringiensis(96.43197631835938)	0/3()	0/4()	3/3(nheA;nheB;nheC)	3/4(hblA;hblC;hblD)	0/1()	1/1(sph)	0/5()	0/3()	1/9(bpsE)	7(Cry1Aa24;Cry1Aa8;Cry1Ab-like;Cry1Ab33;Cry1Cb-like;Cry1Cb3;Cry1H-like)	12[ST-23 complex](7/7)	Group_IV(cereus_sensu_stricto)	B. cereus s.s. biovar Thuringiensis; B. Thuringiensis	bcereus	12	5572	High_Quality	NA	NA	NA	NA	NA	NA	NA	NA	NA	NA	NA	NA	NA	NA	NA	NA	MIBiG	NRP	NRP
AS.BTDB_2025-0002645_c00103_SAMN329...region001	BTDB_2025-0002645	10057	GCF0000605	AS.BTDB_2025-0000011_barcode11_00022.region001	AS.BTDB_2022-0001364_c00175_GCA_002...region001	AS.BTDB_2022-0000521_c00076_GCA_000...region001	bacillus_mibig_only_high.gbk	SAMN32974951-SRR23885291	PRJNA802201	SAMN32974951	Not_Applicable	SRX19697193	SRR23885291	ILLUMINA	PAIRED	-	91.56	91.17	90.18	684	5525308	46974	221808	35.28	98.85	0.02	Bacillus_A	Bacillus_A_thuringiensis_S	cereus s.s.(96.05490112304688)	No subspecies	berliner(96.63371276855469)	thuringiensis(96.43197631835938)	0/3()	0/4()	3/3(nheA;nheB;nheC)	3/4(hblA;hblC;hblD)	0/1()	1/1(sph)	0/5()	0/3()	1/9(bpsE)	7(Cry1Aa24;Cry1Aa8;Cry1Ab-like;Cry1Ab33;Cry1Cb-like;Cry1Cb3;Cry1H-like)	12[ST-23 complex](7/7)	Group_IV(cereus_sensu_stricto)	B. cereus s.s. biovar Thuringiensis; B. Thuringiensis	bcereus	12	5572	High_Quality	NA	NA	NA	NA	NA	NA	NA	NA	NA	NA	NA	NA	NA	NA	NA	NA	Mix	Others	Others
AS.BTDB_2025-0002645_c00134_SAMN329...region001	BTDB_2025-0002645	7050	GCF0000559	AS.BTDB_2025-0001226_c00041_SAMN183...region001	AS.BTDB_2022-0001197_c00057_GCA_002...region001	AS.BTDB_2025-0001629_c00036_SAMN275...region001	bacillus_mibig_only_high.gbk	SAMN32974951-SRR23885291	PRJNA802201	SAMN32974951	Not_Applicable	SRX19697193	SRR23885291	ILLUMINA	PAIRED	-	91.56	91.17	90.18	684	5525308	46974	221808	35.28	98.85	0.02	Bacillus_A	Bacillus_A_thuringiensis_S	cereus s.s.(96.05490112304688)	No subspecies	berliner(96.63371276855469)	thuringiensis(96.43197631835938)	0/3()	0/4()	3/3(nheA;nheB;nheC)	3/4(hblA;hblC;hblD)	0/1()	1/1(sph)	0/5()	0/3()	1/9(bpsE)	7(Cry1Aa24;Cry1Aa8;Cry1Ab-like;Cry1Ab33;Cry1Cb-like;Cry1Cb3;Cry1H-like)	12[ST-23 complex](7/7)	Group_IV(cereus_sensu_stricto)	B. cereus s.s. biovar Thuringiensis; B. Thuringiensis	bcereus	12	5572	High_Quality	NA	NA	NA	NA	NA	NA	NA	NA	NA	NA	NA	NA	NA	NA	NA	NA	Mix	Ribosomal	Ribosomal
AS.BTDB_2025-0002645_c00157_SAMN329...region001	BTDB_2025-0002645	5967	GCF0000577	BTDB_2022-0002327.2.clustersGCA_002577405.1_Contig_70_cluster_1	AS.BTDB_2022-0003588_JAKUFQ010000006.region002	AS.BTDB_2022-0002254_c00007_GCA_002...region001	bacillus_mibig_only_high.gbk	SAMN32974951-SRR23885291	PRJNA802201	SAMN32974951	Not_Applicable	SRX19697193	SRR23885291	ILLUMINA	PAIRED	-	91.56	91.17	90.18	684	5525308	46974	221808	35.28	98.85	0.02	Bacillus_A	Bacillus_A_thuringiensis_S	cereus s.s.(96.05490112304688)	No subspecies	berliner(96.63371276855469)	thuringiensis(96.43197631835938)	0/3()	0/4()	3/3(nheA;nheB;nheC)	3/4(hblA;hblC;hblD)	0/1()	1/1(sph)	0/5()	0/3()	1/9(bpsE)	7(Cry1Aa24;Cry1Aa8;Cry1Ab-like;Cry1Ab33;Cry1Cb-like;Cry1Cb3;Cry1H-like)	12[ST-23 complex](7/7)	Group_IV(cereus_sensu_stricto)	B. cereus s.s. biovar Thuringiensis; B. Thuringiensis	bcereus	12	5572	High_Quality	NA	NA	NA	NA	NA	NA	NA	NA	NA	NA	NA	NA	NA	NA	NA	NA	Mix	Ribosomal	Ribosomal
AS.BTDB_2025-0002645_c00184_SAMN329...region001	BTDB_2025-0002645	4656	GCF0000602	AS.BTDB_2022-0000660_c00035_GCA_000...region001	AS.BTDB_2022-0002862_c00045_GCA_008...region001	AS.BTDB_2022-0000633_c00011_GCA_000...region002	bacillus_mibig_only_high.gbk	SAMN32974951-SRR23885291	PRJNA802201	SAMN32974951	Not_Applicable	SRX19697193	SRR23885291	ILLUMINA	PAIRED	-	91.56	91.17	90.18	684	5525308	46974	221808	35.28	98.85	0.02	Bacillus_A	Bacillus_A_thuringiensis_S	cereus s.s.(96.05490112304688)	No subspecies	berliner(96.63371276855469)	thuringiensis(96.43197631835938)	0/3()	0/4()	3/3(nheA;nheB;nheC)	3/4(hblA;hblC;hblD)	0/1()	1/1(sph)	0/5()	0/3()	1/9(bpsE)	7(Cry1Aa24;Cry1Aa8;Cry1Ab-like;Cry1Ab33;Cry1Cb-like;Cry1Cb3;Cry1H-like)	12[ST-23 complex](7/7)	Group_IV(cereus_sensu_stricto)	B. cereus s.s. biovar Thuringiensis; B. Thuringiensis	bcereus	12	5572	High_Quality	NA	NA	NA	NA	NA	NA	NA	NA	NA	NA	NA	NA	NA	NA	NA	NA	MIBiG	NRP	NRP
AS.BTDB_2025-0002645_c00188_SAMN329...region001	BTDB_2025-0002645	4557	GCF0000602	AS.BTDB_2022-0000660_c00035_GCA_000...region001	AS.BTDB_2022-0003108_c00050_SAMN167...region001	AS.BTDB_2022-0001811_c00040_GCA_002...region001	bacillus_mibig_only_high.gbk	SAMN32974951-SRR23885291	PRJNA802201	SAMN32974951	Not_Applicable	SRX19697193	SRR23885291	ILLUMINA	PAIRED	-	91.56	91.17	90.18	684	5525308	46974	221808	35.28	98.85	0.02	Bacillus_A	Bacillus_A_thuringiensis_S	cereus s.s.(96.05490112304688)	No subspecies	berliner(96.63371276855469)	thuringiensis(96.43197631835938)	0/3()	0/4()	3/3(nheA;nheB;nheC)	3/4(hblA;hblC;hblD)	0/1()	1/1(sph)	0/5()	0/3()	1/9(bpsE)	7(Cry1Aa24;Cry1Aa8;Cry1Ab-like;Cry1Ab33;Cry1Cb-like;Cry1Cb3;Cry1H-like)	12[ST-23 complex](7/7)	Group_IV(cereus_sensu_stricto)	B. cereus s.s. biovar Thuringiensis; B. Thuringiensis	bcereus	12	5572	High_Quality	NA	NA	NA	NA	NA	NA	NA	NA	NA	NA	NA	NA	NA	NA	NA	NA	MIBiG	NRP	NRP
AS.BTDB_2025-0002645_c00299_SAMN329...region001	BTDB_2025-0002645	1667	GCF0000687	AS.BTDB_2022-0000574_c00017_GCA_000...region001	AS.BTDB_2025-0003087_c00052_SAMN337...region001	AS.BTDB_2022-0000606_CP003752.1.region010	bacillus_mibig_only_high.gbk	SAMN32974951-SRR23885291	PRJNA802201	SAMN32974951	Not_Applicable	SRX19697193	SRR23885291	ILLUMINA	PAIRED	-	91.56	91.17	90.18	684	5525308	46974	221808	35.28	98.85	0.02	Bacillus_A	Bacillus_A_thuringiensis_S	cereus s.s.(96.05490112304688)	No subspecies	berliner(96.63371276855469)	thuringiensis(96.43197631835938)	0/3()	0/4()	3/3(nheA;nheB;nheC)	3/4(hblA;hblC;hblD)	0/1()	1/1(sph)	0/5()	0/3()	1/9(bpsE)	7(Cry1Aa24;Cry1Aa8;Cry1Ab-like;Cry1Ab33;Cry1Cb-like;Cry1Cb3;Cry1H-like)	12[ST-23 complex](7/7)	Group_IV(cereus_sensu_stricto)	B. cereus s.s. biovar Thuringiensis; B. Thuringiensis	bcereus	12	5572	High_Quality	NA	NA	NA	NA	NA	NA	NA	NA	NA	NA	NA	NA	NA	NA	NA	NA	Mix	NRP	Ribosomal
AS.BTDB_2025-0002646_c00001_SAMN329...region001	BTDB_2025-0002646	23507	GCF0000534	AS.BTDB_2025-0002089_JAQFTF010000001.region001	AS.BTDB_2022-0000608_CP003763.1.region002	AS.BTDB_2025-0002439_c00003_SAMN329...region001	bacillus_mibig_only_high.gbk	SAMN32974952-SRR23885290	PRJNA802201	SAMN32974952	Not_Applicable	SRX19697194	SRR23885290	ILLUMINA	PAIRED	-	90.98	90.62	89.79	618	5559778	44682	245517	35.23	98.85	0	Bacillus_A	Bacillus_A_thuringiensis_S	cereus s.s.(95.96414184570312)	No subspecies	berliner(96.54673767089844)	thuringiensis(96.29109191894531)	0/3()	0/4()	3/3(nheA;nheB;nheC)	3/4(hblA;hblC;hblD)	0/1()	1/1(sph)	0/5()	0/3()	1/9(bpsE)	7(Cry1Aa24;Cry1Aa8;Cry1Ab-like;Cry1Ab33;Cry1Cb-like;Cry1Cb3;Cry1H-like)	12[ST-23 complex](7/7)	Group_IV(cereus_sensu_stricto)	B. cereus s.s. biovar Thuringiensis; B. Thuringiensis	bcereus	12	5692	High_Quality	NA	NA	NA	NA	NA	NA	NA	NA	NA	NA	NA	NA	NA	NA	NA	NA	Mix	Ribosomal	Ribosomal
AS.BTDB_2025-0002646_c00002_SAMN329...region001	BTDB_2025-0002646	42355	GCF0000413	AS.BTDB_2022-0002214_c00006_GCA_002...region001	AS.BTDB_2022-0000045_DRX150697_00002.region001	AS.BTDB_2025-0002439_c00008_SAMN329...region001	bacillus_mibig_only_high.gbk	SAMN32974952-SRR23885290	PRJNA802201	SAMN32974952	Not_Applicable	SRX19697194	SRR23885290	ILLUMINA	PAIRED	-	90.98	90.62	89.79	618	5559778	44682	245517	35.23	98.85	0	Bacillus_A	Bacillus_A_thuringiensis_S	cereus s.s.(95.96414184570312)	No subspecies	berliner(96.54673767089844)	thuringiensis(96.29109191894531)	0/3()	0/4()	3/3(nheA;nheB;nheC)	3/4(hblA;hblC;hblD)	0/1()	1/1(sph)	0/5()	0/3()	1/9(bpsE)	7(Cry1Aa24;Cry1Aa8;Cry1Ab-like;Cry1Ab33;Cry1Cb-like;Cry1Cb3;Cry1H-like)	12[ST-23 complex](7/7)	Group_IV(cereus_sensu_stricto)	B. cereus s.s. biovar Thuringiensis; B. Thuringiensis	bcereus	12	5692	High_Quality	NA	NA	NA	NA	NA	NA	NA	NA	NA	NA	NA	NA	NA	NA	NA	NA	MIBiG	NRP	NRP
AS.BTDB_2025-0002646_c00012_SAMN329...region001	BTDB_2025-0002646	13305	GCF0000991	BTDB_2025-0002199.1.clustersJAQFOZ010000017.1_cluster_1	AS.BTDB_2022-0002189_c00115_GCA_002...region001	AS.BTDB_2022-0000606_CP003752.1.region013	bacillus_mibig_only_high.gbk	SAMN32974952-SRR23885290	PRJNA802201	SAMN32974952	Not_Applicable	SRX19697194	SRR23885290	ILLUMINA	PAIRED	-	90.98	90.62	89.79	618	5559778	44682	245517	35.23	98.85	0	Bacillus_A	Bacillus_A_thuringiensis_S	cereus s.s.(95.96414184570312)	No subspecies	berliner(96.54673767089844)	thuringiensis(96.29109191894531)	0/3()	0/4()	3/3(nheA;nheB;nheC)	3/4(hblA;hblC;hblD)	0/1()	1/1(sph)	0/5()	0/3()	1/9(bpsE)	7(Cry1Aa24;Cry1Aa8;Cry1Ab-like;Cry1Ab33;Cry1Cb-like;Cry1Cb3;Cry1H-like)	12[ST-23 complex](7/7)	Group_IV(cereus_sensu_stricto)	B. cereus s.s. biovar Thuringiensis; B. Thuringiensis	bcereus	12	5692	High_Quality	NA	NA	NA	NA	NA	NA	NA	NA	NA	NA	NA	NA	NA	NA	NA	NA	Mix	Ribosomal	Ribosomal
AS.BTDB_2025-0002646_c00018_SAMN329...region001	BTDB_2025-0002646	21863	GCF0001105	BTDB_2022-0000021.2.clustersDRX057099_00002_cluster_2	AS.BTDB_2022-0004612_SRX1219304_00002.region001	AS.BTDB_2022-0000522_c00117_GCA_000...region001	bacillus_mibig_only_high.gbk	SAMN32974952-SRR23885290	PRJNA802201	SAMN32974952	Not_Applicable	SRX19697194	SRR23885290	ILLUMINA	PAIRED	-	90.98	90.62	89.79	618	5559778	44682	245517	35.23	98.85	0	Bacillus_A	Bacillus_A_thuringiensis_S	cereus s.s.(95.96414184570312)	No subspecies	berliner(96.54673767089844)	thuringiensis(96.29109191894531)	0/3()	0/4()	3/3(nheA;nheB;nheC)	3/4(hblA;hblC;hblD)	0/1()	1/1(sph)	0/5()	0/3()	1/9(bpsE)	7(Cry1Aa24;Cry1Aa8;Cry1Ab-like;Cry1Ab33;Cry1Cb-like;Cry1Cb3;Cry1H-like)	12[ST-23 complex](7/7)	Group_IV(cereus_sensu_stricto)	B. cereus s.s. biovar Thuringiensis; B. Thuringiensis	bcereus	12	5692	High_Quality	NA	NA	NA	NA	NA	NA	NA	NA	NA	NA	NA	NA	NA	NA	NA	NA	Mix	Terpene	Terpene
AS.BTDB_2025-0002646_c00055_SAMN329...region001	BTDB_2025-0002646	25389	GCF0000602	AS.BTDB_2022-0000660_c00035_GCA_000...region001	AS.BTDB_2022-0002862_c00045_GCA_008...region001	AS.BTDB_2022-0000651_c00052_GCA_000...region001	bacillus_mibig_only_high.gbk	SAMN32974952-SRR23885290	PRJNA802201	SAMN32974952	Not_Applicable	SRX19697194	SRR23885290	ILLUMINA	PAIRED	-	90.98	90.62	89.79	618	5559778	44682	245517	35.23	98.85	0	Bacillus_A	Bacillus_A_thuringiensis_S	cereus s.s.(95.96414184570312)	No subspecies	berliner(96.54673767089844)	thuringiensis(96.29109191894531)	0/3()	0/4()	3/3(nheA;nheB;nheC)	3/4(hblA;hblC;hblD)	0/1()	1/1(sph)	0/5()	0/3()	1/9(bpsE)	7(Cry1Aa24;Cry1Aa8;Cry1Ab-like;Cry1Ab33;Cry1Cb-like;Cry1Cb3;Cry1H-like)	12[ST-23 complex](7/7)	Group_IV(cereus_sensu_stricto)	B. cereus s.s. biovar Thuringiensis; B. Thuringiensis	bcereus	12	5692	High_Quality	NA	NA	NA	NA	NA	NA	NA	NA	NA	NA	NA	NA	NA	NA	NA	NA	MIBiG	NRP	NRP
AS.BTDB_2025-0002646_c00066_SAMN329...region001	BTDB_2025-0002646	6036	GCF0000364	BTDB_2025-0001412.1.clustersSAMN22842844-SRR16706344_00035_cluster_1	AS.BTDB_2025-0000792_c00001_SAMN145...region009	BTDB_2022-0000606.2.clustersCP003752.1_cluster_11	bacillus_mibig_only_high.gbk	SAMN32974952-SRR23885290	PRJNA802201	SAMN32974952	Not_Applicable	SRX19697194	SRR23885290	ILLUMINA	PAIRED	-	90.98	90.62	89.79	618	5559778	44682	245517	35.23	98.85	0	Bacillus_A	Bacillus_A_thuringiensis_S	cereus s.s.(95.96414184570312)	No subspecies	berliner(96.54673767089844)	thuringiensis(96.29109191894531)	0/3()	0/4()	3/3(nheA;nheB;nheC)	3/4(hblA;hblC;hblD)	0/1()	1/1(sph)	0/5()	0/3()	1/9(bpsE)	7(Cry1Aa24;Cry1Aa8;Cry1Ab-like;Cry1Ab33;Cry1Cb-like;Cry1Cb3;Cry1H-like)	12[ST-23 complex](7/7)	Group_IV(cereus_sensu_stricto)	B. cereus s.s. biovar Thuringiensis; B. Thuringiensis	bcereus	12	5692	High_Quality	NA	NA	NA	NA	NA	NA	NA	NA	NA	NA	NA	NA	NA	NA	NA	NA	MIBiG	Others	Others
AS.BTDB_2025-0002646_c00079_SAMN329...region001	BTDB_2025-0002646	16511	GCF0000586	AS.BTDB_2022-0003275_CP066187.1.region006	AS.BTDB_2022-0000574_c00014_GCA_000...region003	AS.BTDB_2022-0000574_c00014_GCA_000...region003	bacillus_mibig_only_high.gbk	SAMN32974952-SRR23885290	PRJNA802201	SAMN32974952	Not_Applicable	SRX19697194	SRR23885290	ILLUMINA	PAIRED	-	90.98	90.62	89.79	618	5559778	44682	245517	35.23	98.85	0	Bacillus_A	Bacillus_A_thuringiensis_S	cereus s.s.(95.96414184570312)	No subspecies	berliner(96.54673767089844)	thuringiensis(96.29109191894531)	0/3()	0/4()	3/3(nheA;nheB;nheC)	3/4(hblA;hblC;hblD)	0/1()	1/1(sph)	0/5()	0/3()	1/9(bpsE)	7(Cry1Aa24;Cry1Aa8;Cry1Ab-like;Cry1Ab33;Cry1Cb-like;Cry1Cb3;Cry1H-like)	12[ST-23 complex](7/7)	Group_IV(cereus_sensu_stricto)	B. cereus s.s. biovar Thuringiensis; B. Thuringiensis	bcereus	12	5692	High_Quality	NA	NA	NA	NA	NA	NA	NA	NA	NA	NA	NA	NA	NA	NA	NA	NA	Mix	NRP	NRP
AS.BTDB_2025-0002646_c00119_SAMN329...region001	BTDB_2025-0002646	10236	GCF0000605	AS.BTDB_2025-0000011_barcode11_00022.region001	AS.BTDB_2025-0001507_JAKJPT010000002.region005	AS.BTDB_2022-0000009_DRX057087_00001.region005	bacillus_mibig_only_high.gbk	SAMN32974952-SRR23885290	PRJNA802201	SAMN32974952	Not_Applicable	SRX19697194	SRR23885290	ILLUMINA	PAIRED	-	90.98	90.62	89.79	618	5559778	44682	245517	35.23	98.85	0	Bacillus_A	Bacillus_A_thuringiensis_S	cereus s.s.(95.96414184570312)	No subspecies	berliner(96.54673767089844)	thuringiensis(96.29109191894531)	0/3()	0/4()	3/3(nheA;nheB;nheC)	3/4(hblA;hblC;hblD)	0/1()	1/1(sph)	0/5()	0/3()	1/9(bpsE)	7(Cry1Aa24;Cry1Aa8;Cry1Ab-like;Cry1Ab33;Cry1Cb-like;Cry1Cb3;Cry1H-like)	12[ST-23 complex](7/7)	Group_IV(cereus_sensu_stricto)	B. cereus s.s. biovar Thuringiensis; B. Thuringiensis	bcereus	12	5692	High_Quality	NA	NA	NA	NA	NA	NA	NA	NA	NA	NA	NA	NA	NA	NA	NA	NA	Mix	Others	Others
AS.BTDB_2025-0002646_c00144_SAMN329...region001	BTDB_2025-0002646	7148	GCF0000907	AS.BTDB_2022-0003823_c00002_PS01866...region001	AS.BTDB_2022-0000606_CP003752.1.region011	AS.BTDB_2025-0002658_c00011_SAMN329...region001	bacillus_mibig_only_high.gbk	SAMN32974952-SRR23885290	PRJNA802201	SAMN32974952	Not_Applicable	SRX19697194	SRR23885290	ILLUMINA	PAIRED	-	90.98	90.62	89.79	618	5559778	44682	245517	35.23	98.85	0	Bacillus_A	Bacillus_A_thuringiensis_S	cereus s.s.(95.96414184570312)	No subspecies	berliner(96.54673767089844)	thuringiensis(96.29109191894531)	0/3()	0/4()	3/3(nheA;nheB;nheC)	3/4(hblA;hblC;hblD)	0/1()	1/1(sph)	0/5()	0/3()	1/9(bpsE)	7(Cry1Aa24;Cry1Aa8;Cry1Ab-like;Cry1Ab33;Cry1Cb-like;Cry1Cb3;Cry1H-like)	12[ST-23 complex](7/7)	Group_IV(cereus_sensu_stricto)	B. cereus s.s. biovar Thuringiensis; B. Thuringiensis	bcereus	12	5692	High_Quality	NA	NA	NA	NA	NA	NA	NA	NA	NA	NA	NA	NA	NA	NA	NA	NA	Mix	Ribosomal	Ribosomal
AS.BTDB_2025-0002646_c00149_SAMN329...region001	BTDB_2025-0002646	6658	GCF0000577	BTDB_2022-0002327.2.clustersGCA_002577405.1_Contig_70_cluster_1	AS.BTDB_2022-0000521_c00080_GCA_000...region002	AS.BTDB_2025-0002646_c00149_SAMN329...region001	bacillus_mibig_only_high.gbk	SAMN32974952-SRR23885290	PRJNA802201	SAMN32974952	Not_Applicable	SRX19697194	SRR23885290	ILLUMINA	PAIRED	-	90.98	90.62	89.79	618	5559778	44682	245517	35.23	98.85	0	Bacillus_A	Bacillus_A_thuringiensis_S	cereus s.s.(95.96414184570312)	No subspecies	berliner(96.54673767089844)	thuringiensis(96.29109191894531)	0/3()	0/4()	3/3(nheA;nheB;nheC)	3/4(hblA;hblC;hblD)	0/1()	1/1(sph)	0/5()	0/3()	1/9(bpsE)	7(Cry1Aa24;Cry1Aa8;Cry1Ab-like;Cry1Ab33;Cry1Cb-like;Cry1Cb3;Cry1H-like)	12[ST-23 complex](7/7)	Group_IV(cereus_sensu_stricto)	B. cereus s.s. biovar Thuringiensis; B. Thuringiensis	bcereus	12	5692	High_Quality	NA	NA	NA	NA	NA	NA	NA	NA	NA	NA	NA	NA	NA	NA	NA	NA	Mix	Ribosomal	Ribosomal
AS.BTDB_2025-0002646_c00153_SAMN329...region001	BTDB_2025-0002646	6135	GCF0000559	AS.BTDB_2025-0001226_c00041_SAMN183...region001	AS.BTDB_2022-0001197_c00057_GCA_002...region001	AS.BTDB_2024-0000082_contig00009.region002	bacillus_mibig_only_high.gbk	SAMN32974952-SRR23885290	PRJNA802201	SAMN32974952	Not_Applicable	SRX19697194	SRR23885290	ILLUMINA	PAIRED	-	90.98	90.62	89.79	618	5559778	44682	245517	35.23	98.85	0	Bacillus_A	Bacillus_A_thuringiensis_S	cereus s.s.(95.96414184570312)	No subspecies	berliner(96.54673767089844)	thuringiensis(96.29109191894531)	0/3()	0/4()	3/3(nheA;nheB;nheC)	3/4(hblA;hblC;hblD)	0/1()	1/1(sph)	0/5()	0/3()	1/9(bpsE)	7(Cry1Aa24;Cry1Aa8;Cry1Ab-like;Cry1Ab33;Cry1Cb-like;Cry1Cb3;Cry1H-like)	12[ST-23 complex](7/7)	Group_IV(cereus_sensu_stricto)	B. cereus s.s. biovar Thuringiensis; B. Thuringiensis	bcereus	12	5692	High_Quality	NA	NA	NA	NA	NA	NA	NA	NA	NA	NA	NA	NA	NA	NA	NA	NA	Mix	Ribosomal	Ribosomal
AS.BTDB_2025-0002646_c00217_SAMN329...region001	BTDB_2025-0002646	2942	GCF0000687	AS.BTDB_2022-0000574_c00017_GCA_000...region001	AS.BTDB_2025-0003087_c00052_SAMN337...region001	AS.BTDB_2022-0000606_CP003752.1.region010	bacillus_mibig_only_high.gbk	SAMN32974952-SRR23885290	PRJNA802201	SAMN32974952	Not_Applicable	SRX19697194	SRR23885290	ILLUMINA	PAIRED	-	90.98	90.62	89.79	618	5559778	44682	245517	35.23	98.85	0	Bacillus_A	Bacillus_A_thuringiensis_S	cereus s.s.(95.96414184570312)	No subspecies	berliner(96.54673767089844)	thuringiensis(96.29109191894531)	0/3()	0/4()	3/3(nheA;nheB;nheC)	3/4(hblA;hblC;hblD)	0/1()	1/1(sph)	0/5()	0/3()	1/9(bpsE)	7(Cry1Aa24;Cry1Aa8;Cry1Ab-like;Cry1Ab33;Cry1Cb-like;Cry1Cb3;Cry1H-like)	12[ST-23 complex](7/7)	Group_IV(cereus_sensu_stricto)	B. cereus s.s. biovar Thuringiensis; B. Thuringiensis	bcereus	12	5692	High_Quality	NA	NA	NA	NA	NA	NA	NA	NA	NA	NA	NA	NA	NA	NA	NA	NA	Mix	NRP	Ribosomal
AS.BTDB_2025-0002646_c00238_SAMN329...region001	BTDB_2025-0002646	2322	GCF0000586	AS.BTDB_2022-0003275_CP066187.1.region006	AS.BTDB_2022-0000574_c00014_GCA_000...region003	AS.BTDB_2022-0000521_c00072_GCA_000...region001	bacillus_mibig_only_high.gbk	SAMN32974952-SRR23885290	PRJNA802201	SAMN32974952	Not_Applicable	SRX19697194	SRR23885290	ILLUMINA	PAIRED	-	90.98	90.62	89.79	618	5559778	44682	245517	35.23	98.85	0	Bacillus_A	Bacillus_A_thuringiensis_S	cereus s.s.(95.96414184570312)	No subspecies	berliner(96.54673767089844)	thuringiensis(96.29109191894531)	0/3()	0/4()	3/3(nheA;nheB;nheC)	3/4(hblA;hblC;hblD)	0/1()	1/1(sph)	0/5()	0/3()	1/9(bpsE)	7(Cry1Aa24;Cry1Aa8;Cry1Ab-like;Cry1Ab33;Cry1Cb-like;Cry1Cb3;Cry1H-like)	12[ST-23 complex](7/7)	Group_IV(cereus_sensu_stricto)	B. cereus s.s. biovar Thuringiensis; B. Thuringiensis	bcereus	12	5692	High_Quality	NA	NA	NA	NA	NA	NA	NA	NA	NA	NA	NA	NA	NA	NA	NA	NA	Mix	NRP	NRP
AS.BTDB_2025-0002647_c00001_SAMN329...region001	BTDB_2025-0002647	42355	GCF0000413	AS.BTDB_2022-0002214_c00006_GCA_002...region001	AS.BTDB_2022-0000045_DRX150697_00002.region001	AS.BTDB_2025-0002439_c00008_SAMN329...region001	bacillus_mibig_only_high.gbk	SAMN32974953-SRR23885289	PRJNA802201	SAMN32974953	Not_Applicable	SRX19697195	SRR23885289	ILLUMINA	PAIRED	-	91.04	90.67	89.8	642	5608318	41502	187047	35.2	99.43	0	Bacillus_A	Bacillus_A_thuringiensis_S	cereus s.s.(95.96571350097656)	No subspecies	berliner(96.5412826538086)	thuringiensis(96.28844451904297)	0/3()	0/4()	3/3(nheA;nheB;nheC)	4/4(hblA;hblB;hblC;hblD)	0/1()	1/1(sph)	0/5()	0/3()	1/9(bpsE)	7(Cry1Aa24;Cry1Aa8;Cry1Ab-like;Cry1Ab33;Cry1Cb-like;Cry1Cb3;Cry1H-like)	12[ST-23 complex](7/7)	Group_IV(cereus_sensu_stricto)	B. cereus s.s. biovar Thuringiensis; B. Thuringiensis	bcereus	12	5740	High_Quality	NA	NA	NA	NA	NA	NA	NA	NA	NA	NA	NA	NA	NA	NA	NA	NA	MIBiG	NRP	NRP
AS.BTDB_2025-0002647_c00002_SAMN329...region001	BTDB_2025-0002647	23507	GCF0000534	AS.BTDB_2025-0002089_JAQFTF010000001.region001	AS.BTDB_2022-0000608_CP003763.1.region002	AS.BTDB_2025-0002439_c00003_SAMN329...region001	bacillus_mibig_only_high.gbk	SAMN32974953-SRR23885289	PRJNA802201	SAMN32974953	Not_Applicable	SRX19697195	SRR23885289	ILLUMINA	PAIRED	-	91.04	90.67	89.8	642	5608318	41502	187047	35.2	99.43	0	Bacillus_A	Bacillus_A_thuringiensis_S	cereus s.s.(95.96571350097656)	No subspecies	berliner(96.5412826538086)	thuringiensis(96.28844451904297)	0/3()	0/4()	3/3(nheA;nheB;nheC)	4/4(hblA;hblB;hblC;hblD)	0/1()	1/1(sph)	0/5()	0/3()	1/9(bpsE)	7(Cry1Aa24;Cry1Aa8;Cry1Ab-like;Cry1Ab33;Cry1Cb-like;Cry1Cb3;Cry1H-like)	12[ST-23 complex](7/7)	Group_IV(cereus_sensu_stricto)	B. cereus s.s. biovar Thuringiensis; B. Thuringiensis	bcereus	12	5740	High_Quality	NA	NA	NA	NA	NA	NA	NA	NA	NA	NA	NA	NA	NA	NA	NA	NA	Mix	Ribosomal	Ribosomal
AS.BTDB_2025-0002647_c00010_SAMN329...region001	BTDB_2025-0002647	13305	GCF0000991	BTDB_2025-0002199.1.clustersJAQFOZ010000017.1_cluster_1	AS.BTDB_2022-0002189_c00115_GCA_002...region001	AS.BTDB_2022-0000606_CP003752.1.region013	bacillus_mibig_only_high.gbk	SAMN32974953-SRR23885289	PRJNA802201	SAMN32974953	Not_Applicable	SRX19697195	SRR23885289	ILLUMINA	PAIRED	-	91.04	90.67	89.8	642	5608318	41502	187047	35.2	99.43	0	Bacillus_A	Bacillus_A_thuringiensis_S	cereus s.s.(95.96571350097656)	No subspecies	berliner(96.5412826538086)	thuringiensis(96.28844451904297)	0/3()	0/4()	3/3(nheA;nheB;nheC)	4/4(hblA;hblB;hblC;hblD)	0/1()	1/1(sph)	0/5()	0/3()	1/9(bpsE)	7(Cry1Aa24;Cry1Aa8;Cry1Ab-like;Cry1Ab33;Cry1Cb-like;Cry1Cb3;Cry1H-like)	12[ST-23 complex](7/7)	Group_IV(cereus_sensu_stricto)	B. cereus s.s. biovar Thuringiensis; B. Thuringiensis	bcereus	12	5740	High_Quality	NA	NA	NA	NA	NA	NA	NA	NA	NA	NA	NA	NA	NA	NA	NA	NA	Mix	Ribosomal	Ribosomal
AS.BTDB_2025-0002647_c00022_SAMN329...region001	BTDB_2025-0002647	21863	GCF0001105	BTDB_2022-0000021.2.clustersDRX057099_00002_cluster_2	AS.BTDB_2022-0004612_SRX1219304_00002.region001	AS.BTDB_2022-0000522_c00117_GCA_000...region001	bacillus_mibig_only_high.gbk	SAMN32974953-SRR23885289	PRJNA802201	SAMN32974953	Not_Applicable	SRX19697195	SRR23885289	ILLUMINA	PAIRED	-	91.04	90.67	89.8	642	5608318	41502	187047	35.2	99.43	0	Bacillus_A	Bacillus_A_thuringiensis_S	cereus s.s.(95.96571350097656)	No subspecies	berliner(96.5412826538086)	thuringiensis(96.28844451904297)	0/3()	0/4()	3/3(nheA;nheB;nheC)	4/4(hblA;hblB;hblC;hblD)	0/1()	1/1(sph)	0/5()	0/3()	1/9(bpsE)	7(Cry1Aa24;Cry1Aa8;Cry1Ab-like;Cry1Ab33;Cry1Cb-like;Cry1Cb3;Cry1H-like)	12[ST-23 complex](7/7)	Group_IV(cereus_sensu_stricto)	B. cereus s.s. biovar Thuringiensis; B. Thuringiensis	bcereus	12	5740	High_Quality	NA	NA	NA	NA	NA	NA	NA	NA	NA	NA	NA	NA	NA	NA	NA	NA	Mix	Terpene	Terpene
AS.BTDB_2025-0002647_c00055_SAMN329...region001	BTDB_2025-0002647	25644	GCF0000602	AS.BTDB_2022-0000660_c00035_GCA_000...region001	AS.BTDB_2022-0002862_c00045_GCA_008...region001	AS.BTDB_2022-0000651_c00052_GCA_000...region001	bacillus_mibig_only_high.gbk	SAMN32974953-SRR23885289	PRJNA802201	SAMN32974953	Not_Applicable	SRX19697195	SRR23885289	ILLUMINA	PAIRED	-	91.04	90.67	89.8	642	5608318	41502	187047	35.2	99.43	0	Bacillus_A	Bacillus_A_thuringiensis_S	cereus s.s.(95.96571350097656)	No subspecies	berliner(96.5412826538086)	thuringiensis(96.28844451904297)	0/3()	0/4()	3/3(nheA;nheB;nheC)	4/4(hblA;hblB;hblC;hblD)	0/1()	1/1(sph)	0/5()	0/3()	1/9(bpsE)	7(Cry1Aa24;Cry1Aa8;Cry1Ab-like;Cry1Ab33;Cry1Cb-like;Cry1Cb3;Cry1H-like)	12[ST-23 complex](7/7)	Group_IV(cereus_sensu_stricto)	B. cereus s.s. biovar Thuringiensis; B. Thuringiensis	bcereus	12	5740	High_Quality	NA	NA	NA	NA	NA	NA	NA	NA	NA	NA	NA	NA	NA	NA	NA	NA	MIBiG	NRP	NRP
AS.BTDB_2025-0002647_c00111_SAMN329...region001	BTDB_2025-0002647	11884	GCF0000605	AS.BTDB_2025-0000011_barcode11_00022.region001	AS.BTDB_2022-0000001_DRX001790_00035.region001	AS.BTDB_2022-0000439_ERX7006809_00011.region002	bacillus_mibig_only_high.gbk	SAMN32974953-SRR23885289	PRJNA802201	SAMN32974953	Not_Applicable	SRX19697195	SRR23885289	ILLUMINA	PAIRED	-	91.04	90.67	89.8	642	5608318	41502	187047	35.2	99.43	0	Bacillus_A	Bacillus_A_thuringiensis_S	cereus s.s.(95.96571350097656)	No subspecies	berliner(96.5412826538086)	thuringiensis(96.28844451904297)	0/3()	0/4()	3/3(nheA;nheB;nheC)	4/4(hblA;hblB;hblC;hblD)	0/1()	1/1(sph)	0/5()	0/3()	1/9(bpsE)	7(Cry1Aa24;Cry1Aa8;Cry1Ab-like;Cry1Ab33;Cry1Cb-like;Cry1Cb3;Cry1H-like)	12[ST-23 complex](7/7)	Group_IV(cereus_sensu_stricto)	B. cereus s.s. biovar Thuringiensis; B. Thuringiensis	bcereus	12	5740	High_Quality	NA	NA	NA	NA	NA	NA	NA	NA	NA	NA	NA	NA	NA	NA	NA	NA	Mix	Others	Others
AS.BTDB_2025-0002647_c00117_SAMN329...region001	BTDB_2025-0002647	10729	GCF0000586	AS.BTDB_2022-0003275_CP066187.1.region006	AS.BTDB_2022-0000574_c00014_GCA_000...region003	AS.BTDB_2025-0001472_c00037_SAMN233...region001	bacillus_mibig_only_high.gbk	SAMN32974953-SRR23885289	PRJNA802201	SAMN32974953	Not_Applicable	SRX19697195	SRR23885289	ILLUMINA	PAIRED	-	91.04	90.67	89.8	642	5608318	41502	187047	35.2	99.43	0	Bacillus_A	Bacillus_A_thuringiensis_S	cereus s.s.(95.96571350097656)	No subspecies	berliner(96.5412826538086)	thuringiensis(96.28844451904297)	0/3()	0/4()	3/3(nheA;nheB;nheC)	4/4(hblA;hblB;hblC;hblD)	0/1()	1/1(sph)	0/5()	0/3()	1/9(bpsE)	7(Cry1Aa24;Cry1Aa8;Cry1Ab-like;Cry1Ab33;Cry1Cb-like;Cry1Cb3;Cry1H-like)	12[ST-23 complex](7/7)	Group_IV(cereus_sensu_stricto)	B. cereus s.s. biovar Thuringiensis; B. Thuringiensis	bcereus	12	5740	High_Quality	NA	NA	NA	NA	NA	NA	NA	NA	NA	NA	NA	NA	NA	NA	NA	NA	Mix	NRP	NRP
AS.BTDB_2025-0002647_c00146_SAMN329...region001	BTDB_2025-0002647	7515	GCF0000577	BTDB_2022-0002327.2.clustersGCA_002577405.1_Contig_70_cluster_1	AS.BTDB_2022-0000521_c00080_GCA_000...region002	AS.BTDB_2025-0002647_c00146_SAMN329...region001	bacillus_mibig_only_high.gbk	SAMN32974953-SRR23885289	PRJNA802201	SAMN32974953	Not_Applicable	SRX19697195	SRR23885289	ILLUMINA	PAIRED	-	91.04	90.67	89.8	642	5608318	41502	187047	35.2	99.43	0	Bacillus_A	Bacillus_A_thuringiensis_S	cereus s.s.(95.96571350097656)	No subspecies	berliner(96.5412826538086)	thuringiensis(96.28844451904297)	0/3()	0/4()	3/3(nheA;nheB;nheC)	4/4(hblA;hblB;hblC;hblD)	0/1()	1/1(sph)	0/5()	0/3()	1/9(bpsE)	7(Cry1Aa24;Cry1Aa8;Cry1Ab-like;Cry1Ab33;Cry1Cb-like;Cry1Cb3;Cry1H-like)	12[ST-23 complex](7/7)	Group_IV(cereus_sensu_stricto)	B. cereus s.s. biovar Thuringiensis; B. Thuringiensis	bcereus	12	5740	High_Quality	NA	NA	NA	NA	NA	NA	NA	NA	NA	NA	NA	NA	NA	NA	NA	NA	Mix	Ribosomal	Ribosomal
AS.BTDB_2025-0002647_c00187_SAMN329...region001	BTDB_2025-0002647	4729	GCF0000907	AS.BTDB_2022-0003823_c00002_PS01866...region001	AS.BTDB_2022-0000606_CP003752.1.region011	AS.BTDB_2022-0000606_CP003752.1.region011	bacillus_mibig_only_high.gbk	SAMN32974953-SRR23885289	PRJNA802201	SAMN32974953	Not_Applicable	SRX19697195	SRR23885289	ILLUMINA	PAIRED	-	91.04	90.67	89.8	642	5608318	41502	187047	35.2	99.43	0	Bacillus_A	Bacillus_A_thuringiensis_S	cereus s.s.(95.96571350097656)	No subspecies	berliner(96.5412826538086)	thuringiensis(96.28844451904297)	0/3()	0/4()	3/3(nheA;nheB;nheC)	4/4(hblA;hblB;hblC;hblD)	0/1()	1/1(sph)	0/5()	0/3()	1/9(bpsE)	7(Cry1Aa24;Cry1Aa8;Cry1Ab-like;Cry1Ab33;Cry1Cb-like;Cry1Cb3;Cry1H-like)	12[ST-23 complex](7/7)	Group_IV(cereus_sensu_stricto)	B. cereus s.s. biovar Thuringiensis; B. Thuringiensis	bcereus	12	5740	High_Quality	NA	NA	NA	NA	NA	NA	NA	NA	NA	NA	NA	NA	NA	NA	NA	NA	Mix	Ribosomal	Ribosomal
AS.BTDB_2025-0002647_c00193_SAMN329...region001	BTDB_2025-0002647	4443	GCF0000559	AS.BTDB_2025-0001226_c00041_SAMN183...region001	AS.BTDB_2022-0003797_c00001_PS01512...region003	AS.BTDB_2022-0003181_JAEHBZ010000006.region002	bacillus_mibig_only_high.gbk	SAMN32974953-SRR23885289	PRJNA802201	SAMN32974953	Not_Applicable	SRX19697195	SRR23885289	ILLUMINA	PAIRED	-	91.04	90.67	89.8	642	5608318	41502	187047	35.2	99.43	0	Bacillus_A	Bacillus_A_thuringiensis_S	cereus s.s.(95.96571350097656)	No subspecies	berliner(96.5412826538086)	thuringiensis(96.28844451904297)	0/3()	0/4()	3/3(nheA;nheB;nheC)	4/4(hblA;hblB;hblC;hblD)	0/1()	1/1(sph)	0/5()	0/3()	1/9(bpsE)	7(Cry1Aa24;Cry1Aa8;Cry1Ab-like;Cry1Ab33;Cry1Cb-like;Cry1Cb3;Cry1H-like)	12[ST-23 complex](7/7)	Group_IV(cereus_sensu_stricto)	B. cereus s.s. biovar Thuringiensis; B. Thuringiensis	bcereus	12	5740	High_Quality	NA	NA	NA	NA	NA	NA	NA	NA	NA	NA	NA	NA	NA	NA	NA	NA	Mix	Ribosomal	Ribosomal
AS.BTDB_2025-0002647_c00357_SAMN329...region001	BTDB_2025-0002647	1282	GCF0000799	BTDB_2022-0005675.2.clustersSRX3963386_00014_cluster_1	AS.BTDB_2025-0004070_JBIUGC010000013.region001	AS.BTDB_2022-0000606_CP003753.1.region001	bacillus_mibig_only_high.gbk	SAMN32974953-SRR23885289	PRJNA802201	SAMN32974953	Not_Applicable	SRX19697195	SRR23885289	ILLUMINA	PAIRED	-	91.04	90.67	89.8	642	5608318	41502	187047	35.2	99.43	0	Bacillus_A	Bacillus_A_thuringiensis_S	cereus s.s.(95.96571350097656)	No subspecies	berliner(96.5412826538086)	thuringiensis(96.28844451904297)	0/3()	0/4()	3/3(nheA;nheB;nheC)	4/4(hblA;hblB;hblC;hblD)	0/1()	1/1(sph)	0/5()	0/3()	1/9(bpsE)	7(Cry1Aa24;Cry1Aa8;Cry1Ab-like;Cry1Ab33;Cry1Cb-like;Cry1Cb3;Cry1H-like)	12[ST-23 complex](7/7)	Group_IV(cereus_sensu_stricto)	B. cereus s.s. biovar Thuringiensis; B. Thuringiensis	bcereus	12	5740	High_Quality	NA	NA	NA	NA	NA	NA	NA	NA	NA	NA	NA	NA	NA	NA	NA	NA	Mix	Ribosomal	Ribosomal
AS.BTDB_2025-0002647_c00362_SAMN329...region001	BTDB_2025-0002647	1246	GCF0000687	AS.BTDB_2022-0000574_c00017_GCA_000...region001	AS.BTDB_2025-0003087_c00052_SAMN337...region001	AS.BTDB_2022-0000606_CP003752.1.region010	bacillus_mibig_only_high.gbk	SAMN32974953-SRR23885289	PRJNA802201	SAMN32974953	Not_Applicable	SRX19697195	SRR23885289	ILLUMINA	PAIRED	-	91.04	90.67	89.8	642	5608318	41502	187047	35.2	99.43	0	Bacillus_A	Bacillus_A_thuringiensis_S	cereus s.s.(95.96571350097656)	No subspecies	berliner(96.5412826538086)	thuringiensis(96.28844451904297)	0/3()	0/4()	3/3(nheA;nheB;nheC)	4/4(hblA;hblB;hblC;hblD)	0/1()	1/1(sph)	0/5()	0/3()	1/9(bpsE)	7(Cry1Aa24;Cry1Aa8;Cry1Ab-like;Cry1Ab33;Cry1Cb-like;Cry1Cb3;Cry1H-like)	12[ST-23 complex](7/7)	Group_IV(cereus_sensu_stricto)	B. cereus s.s. biovar Thuringiensis; B. Thuringiensis	bcereus	12	5740	High_Quality	NA	NA	NA	NA	NA	NA	NA	NA	NA	NA	NA	NA	NA	NA	NA	NA	Mix	NRP	Ribosomal
AS.BTDB_2025-0002648_c00001_SAMN329...region001	BTDB_2025-0002648	13305	GCF0000991	BTDB_2025-0002199.1.clustersJAQFOZ010000017.1_cluster_1	AS.BTDB_2022-0002189_c00115_GCA_002...region001	AS.BTDB_2022-0000606_CP003752.1.region013	bacillus_mibig_only_high.gbk	SAMN32974954-SRR23885288	PRJNA802201	SAMN32974954	Not_Applicable	SRX19697196	SRR23885288	ILLUMINA	PAIRED	-	95.07	94.86	94.3	355	5967155	82572	221910	34.99	99.43	0	Bacillus_A	Bacillus_A_thuringiensis_S	cereus s.s.(95.90335845947266)	No subspecies	berliner(96.56021118164062)	thuringiensis(96.185791015625)	0/3()	0/4()	3/3(nheA;nheB;nheC)	4/4(hblA;hblB;hblC;hblD)	0/1()	1/1(sph)	0/5()	0/3()	1/9(bpsE)	7(Cry1Aa24;Cry1Aa8;Cry1Ab-like;Cry1Ab33;Cry1Cb-like;Cry1Cb3;Cry1H-like)	12[ST-23 complex](7/7)	Group_IV(cereus_sensu_stricto)	B. cereus s.s. biovar Thuringiensis; B. Thuringiensis	bcereus	12	6137	High_Quality	NA	NA	NA	NA	NA	NA	NA	NA	NA	NA	NA	NA	NA	NA	NA	NA	Mix	Ribosomal	Ribosomal
AS.BTDB_2025-0002648_c00004_SAMN329...region001	BTDB_2025-0002648	23507	GCF0000534	AS.BTDB_2025-0002089_JAQFTF010000001.region001	AS.BTDB_2022-0000608_CP003763.1.region002	AS.BTDB_2025-0002439_c00003_SAMN329...region001	bacillus_mibig_only_high.gbk	SAMN32974954-SRR23885288	PRJNA802201	SAMN32974954	Not_Applicable	SRX19697196	SRR23885288	ILLUMINA	PAIRED	-	95.07	94.86	94.3	355	5967155	82572	221910	34.99	99.43	0	Bacillus_A	Bacillus_A_thuringiensis_S	cereus s.s.(95.90335845947266)	No subspecies	berliner(96.56021118164062)	thuringiensis(96.185791015625)	0/3()	0/4()	3/3(nheA;nheB;nheC)	4/4(hblA;hblB;hblC;hblD)	0/1()	1/1(sph)	0/5()	0/3()	1/9(bpsE)	7(Cry1Aa24;Cry1Aa8;Cry1Ab-like;Cry1Ab33;Cry1Cb-like;Cry1Cb3;Cry1H-like)	12[ST-23 complex](7/7)	Group_IV(cereus_sensu_stricto)	B. cereus s.s. biovar Thuringiensis; B. Thuringiensis	bcereus	12	6137	High_Quality	NA	NA	NA	NA	NA	NA	NA	NA	NA	NA	NA	NA	NA	NA	NA	NA	Mix	Ribosomal	Ribosomal
AS.BTDB_2025-0002648_c00005_SAMN329...region001	BTDB_2025-0002648	42355	GCF0000413	AS.BTDB_2022-0002214_c00006_GCA_002...region001	AS.BTDB_2022-0000045_DRX150697_00002.region001	AS.BTDB_2025-0002439_c00008_SAMN329...region001	bacillus_mibig_only_high.gbk	SAMN32974954-SRR23885288	PRJNA802201	SAMN32974954	Not_Applicable	SRX19697196	SRR23885288	ILLUMINA	PAIRED	-	95.07	94.86	94.3	355	5967155	82572	221910	34.99	99.43	0	Bacillus_A	Bacillus_A_thuringiensis_S	cereus s.s.(95.90335845947266)	No subspecies	berliner(96.56021118164062)	thuringiensis(96.185791015625)	0/3()	0/4()	3/3(nheA;nheB;nheC)	4/4(hblA;hblB;hblC;hblD)	0/1()	1/1(sph)	0/5()	0/3()	1/9(bpsE)	7(Cry1Aa24;Cry1Aa8;Cry1Ab-like;Cry1Ab33;Cry1Cb-like;Cry1Cb3;Cry1H-like)	12[ST-23 complex](7/7)	Group_IV(cereus_sensu_stricto)	B. cereus s.s. biovar Thuringiensis; B. Thuringiensis	bcereus	12	6137	High_Quality	NA	NA	NA	NA	NA	NA	NA	NA	NA	NA	NA	NA	NA	NA	NA	NA	MIBiG	NRP	NRP
AS.BTDB_2025-0002648_c00011_SAMN329...region001	BTDB_2025-0002648	14293	GCF0000907	AS.BTDB_2022-0003823_c00002_PS01866...region001	AS.BTDB_2022-0000606_CP003752.1.region011	AS.BTDB_2025-0002658_c00011_SAMN329...region001	bacillus_mibig_only_high.gbk	SAMN32974954-SRR23885288	PRJNA802201	SAMN32974954	Not_Applicable	SRX19697196	SRR23885288	ILLUMINA	PAIRED	-	95.07	94.86	94.3	355	5967155	82572	221910	34.99	99.43	0	Bacillus_A	Bacillus_A_thuringiensis_S	cereus s.s.(95.90335845947266)	No subspecies	berliner(96.56021118164062)	thuringiensis(96.185791015625)	0/3()	0/4()	3/3(nheA;nheB;nheC)	4/4(hblA;hblB;hblC;hblD)	0/1()	1/1(sph)	0/5()	0/3()	1/9(bpsE)	7(Cry1Aa24;Cry1Aa8;Cry1Ab-like;Cry1Ab33;Cry1Cb-like;Cry1Cb3;Cry1H-like)	12[ST-23 complex](7/7)	Group_IV(cereus_sensu_stricto)	B. cereus s.s. biovar Thuringiensis; B. Thuringiensis	bcereus	12	6137	High_Quality	NA	NA	NA	NA	NA	NA	NA	NA	NA	NA	NA	NA	NA	NA	NA	NA	Mix	Ribosomal	Ribosomal
AS.BTDB_2025-0002648_c00025_SAMN329...region001	BTDB_2025-0002648	21863	GCF0001105	BTDB_2022-0000021.2.clustersDRX057099_00002_cluster_2	AS.BTDB_2022-0004612_SRX1219304_00002.region001	AS.BTDB_2022-0000522_c00117_GCA_000...region001	bacillus_mibig_only_high.gbk	SAMN32974954-SRR23885288	PRJNA802201	SAMN32974954	Not_Applicable	SRX19697196	SRR23885288	ILLUMINA	PAIRED	-	95.07	94.86	94.3	355	5967155	82572	221910	34.99	99.43	0	Bacillus_A	Bacillus_A_thuringiensis_S	cereus s.s.(95.90335845947266)	No subspecies	berliner(96.56021118164062)	thuringiensis(96.185791015625)	0/3()	0/4()	3/3(nheA;nheB;nheC)	4/4(hblA;hblB;hblC;hblD)	0/1()	1/1(sph)	0/5()	0/3()	1/9(bpsE)	7(Cry1Aa24;Cry1Aa8;Cry1Ab-like;Cry1Ab33;Cry1Cb-like;Cry1Cb3;Cry1H-like)	12[ST-23 complex](7/7)	Group_IV(cereus_sensu_stricto)	B. cereus s.s. biovar Thuringiensis; B. Thuringiensis	bcereus	12	6137	High_Quality	NA	NA	NA	NA	NA	NA	NA	NA	NA	NA	NA	NA	NA	NA	NA	NA	Mix	Terpene	Terpene
AS.BTDB_2025-0002648_c00026_SAMN329...region001	BTDB_2025-0002648	38412	GCF0000586	AS.BTDB_2022-0003275_CP066187.1.region006	AS.BTDB_2022-0000574_c00014_GCA_000...region003	AS.BTDB_2022-0000574_c00014_GCA_000...region003	bacillus_mibig_only_high.gbk	SAMN32974954-SRR23885288	PRJNA802201	SAMN32974954	Not_Applicable	SRX19697196	SRR23885288	ILLUMINA	PAIRED	-	95.07	94.86	94.3	355	5967155	82572	221910	34.99	99.43	0	Bacillus_A	Bacillus_A_thuringiensis_S	cereus s.s.(95.90335845947266)	No subspecies	berliner(96.56021118164062)	thuringiensis(96.185791015625)	0/3()	0/4()	3/3(nheA;nheB;nheC)	4/4(hblA;hblB;hblC;hblD)	0/1()	1/1(sph)	0/5()	0/3()	1/9(bpsE)	7(Cry1Aa24;Cry1Aa8;Cry1Ab-like;Cry1Ab33;Cry1Cb-like;Cry1Cb3;Cry1H-like)	12[ST-23 complex](7/7)	Group_IV(cereus_sensu_stricto)	B. cereus s.s. biovar Thuringiensis; B. Thuringiensis	bcereus	12	6137	High_Quality	NA	NA	NA	NA	NA	NA	NA	NA	NA	NA	NA	NA	NA	NA	NA	NA	Mix	NRP	NRP
AS.BTDB_2025-0002648_c00057_SAMN329...region001	BTDB_2025-0002648	27608	GCF0000602	AS.BTDB_2022-0000660_c00035_GCA_000...region001	AS.BTDB_2022-0002862_c00045_GCA_008...region001	AS.BTDB_2022-0000651_c00052_GCA_000...region001	bacillus_mibig_only_high.gbk	SAMN32974954-SRR23885288	PRJNA802201	SAMN32974954	Not_Applicable	SRX19697196	SRR23885288	ILLUMINA	PAIRED	-	95.07	94.86	94.3	355	5967155	82572	221910	34.99	99.43	0	Bacillus_A	Bacillus_A_thuringiensis_S	cereus s.s.(95.90335845947266)	No subspecies	berliner(96.56021118164062)	thuringiensis(96.185791015625)	0/3()	0/4()	3/3(nheA;nheB;nheC)	4/4(hblA;hblB;hblC;hblD)	0/1()	1/1(sph)	0/5()	0/3()	1/9(bpsE)	7(Cry1Aa24;Cry1Aa8;Cry1Ab-like;Cry1Ab33;Cry1Cb-like;Cry1Cb3;Cry1H-like)	12[ST-23 complex](7/7)	Group_IV(cereus_sensu_stricto)	B. cereus s.s. biovar Thuringiensis; B. Thuringiensis	bcereus	12	6137	High_Quality	NA	NA	NA	NA	NA	NA	NA	NA	NA	NA	NA	NA	NA	NA	NA	NA	MIBiG	NRP	NRP
AS.BTDB_2025-0002648_c00103_SAMN329...region001	BTDB_2025-0002648	9752	GCF0000605	AS.BTDB_2025-0000011_barcode11_00022.region001	AS.BTDB_2025-0001507_JAKJPT010000002.region005	AS.BTDB_2022-0000009_DRX057087_00001.region005	bacillus_mibig_only_high.gbk	SAMN32974954-SRR23885288	PRJNA802201	SAMN32974954	Not_Applicable	SRX19697196	SRR23885288	ILLUMINA	PAIRED	-	95.07	94.86	94.3	355	5967155	82572	221910	34.99	99.43	0	Bacillus_A	Bacillus_A_thuringiensis_S	cereus s.s.(95.90335845947266)	No subspecies	berliner(96.56021118164062)	thuringiensis(96.185791015625)	0/3()	0/4()	3/3(nheA;nheB;nheC)	4/4(hblA;hblB;hblC;hblD)	0/1()	1/1(sph)	0/5()	0/3()	1/9(bpsE)	7(Cry1Aa24;Cry1Aa8;Cry1Ab-like;Cry1Ab33;Cry1Cb-like;Cry1Cb3;Cry1H-like)	12[ST-23 complex](7/7)	Group_IV(cereus_sensu_stricto)	B. cereus s.s. biovar Thuringiensis; B. Thuringiensis	bcereus	12	6137	High_Quality	NA	NA	NA	NA	NA	NA	NA	NA	NA	NA	NA	NA	NA	NA	NA	NA	Mix	Others	Others
AS.BTDB_2025-0002648_c00106_SAMN329...region001	BTDB_2025-0002648	9654	GCF0000687	AS.BTDB_2022-0000574_c00017_GCA_000...region001	AS.BTDB_2025-0003087_c00052_SAMN337...region001	AS.BTDB_2022-0000606_CP003752.1.region010	bacillus_mibig_only_high.gbk	SAMN32974954-SRR23885288	PRJNA802201	SAMN32974954	Not_Applicable	SRX19697196	SRR23885288	ILLUMINA	PAIRED	-	95.07	94.86	94.3	355	5967155	82572	221910	34.99	99.43	0	Bacillus_A	Bacillus_A_thuringiensis_S	cereus s.s.(95.90335845947266)	No subspecies	berliner(96.56021118164062)	thuringiensis(96.185791015625)	0/3()	0/4()	3/3(nheA;nheB;nheC)	4/4(hblA;hblB;hblC;hblD)	0/1()	1/1(sph)	0/5()	0/3()	1/9(bpsE)	7(Cry1Aa24;Cry1Aa8;Cry1Ab-like;Cry1Ab33;Cry1Cb-like;Cry1Cb3;Cry1H-like)	12[ST-23 complex](7/7)	Group_IV(cereus_sensu_stricto)	B. cereus s.s. biovar Thuringiensis; B. Thuringiensis	bcereus	12	6137	High_Quality	NA	NA	NA	NA	NA	NA	NA	NA	NA	NA	NA	NA	NA	NA	NA	NA	Mix	NRP	Ribosomal
AS.BTDB_2025-0002648_c00140_SAMN329...region001	BTDB_2025-0002648	5766	GCF0000559	AS.BTDB_2025-0001226_c00041_SAMN183...region001	AS.BTDB_2022-0001197_c00057_GCA_002...region001	AS.BTDB_2024-0000082_contig00009.region002	bacillus_mibig_only_high.gbk	SAMN32974954-SRR23885288	PRJNA802201	SAMN32974954	Not_Applicable	SRX19697196	SRR23885288	ILLUMINA	PAIRED	-	95.07	94.86	94.3	355	5967155	82572	221910	34.99	99.43	0	Bacillus_A	Bacillus_A_thuringiensis_S	cereus s.s.(95.90335845947266)	No subspecies	berliner(96.56021118164062)	thuringiensis(96.185791015625)	0/3()	0/4()	3/3(nheA;nheB;nheC)	4/4(hblA;hblB;hblC;hblD)	0/1()	1/1(sph)	0/5()	0/3()	1/9(bpsE)	7(Cry1Aa24;Cry1Aa8;Cry1Ab-like;Cry1Ab33;Cry1Cb-like;Cry1Cb3;Cry1H-like)	12[ST-23 complex](7/7)	Group_IV(cereus_sensu_stricto)	B. cereus s.s. biovar Thuringiensis; B. Thuringiensis	bcereus	12	6137	High_Quality	NA	NA	NA	NA	NA	NA	NA	NA	NA	NA	NA	NA	NA	NA	NA	NA	Mix	Ribosomal	Ribosomal
AS.BTDB_2025-0002648_c00145_SAMN329...region001	BTDB_2025-0002648	5469	GCF0000577	BTDB_2022-0002327.2.clustersGCA_002577405.1_Contig_70_cluster_1	AS.BTDB_2022-0000521_c00080_GCA_000...region002	AS.BTDB_2025-0002648_c00145_SAMN329...region001	bacillus_mibig_only_high.gbk	SAMN32974954-SRR23885288	PRJNA802201	SAMN32974954	Not_Applicable	SRX19697196	SRR23885288	ILLUMINA	PAIRED	-	95.07	94.86	94.3	355	5967155	82572	221910	34.99	99.43	0	Bacillus_A	Bacillus_A_thuringiensis_S	cereus s.s.(95.90335845947266)	No subspecies	berliner(96.56021118164062)	thuringiensis(96.185791015625)	0/3()	0/4()	3/3(nheA;nheB;nheC)	4/4(hblA;hblB;hblC;hblD)	0/1()	1/1(sph)	0/5()	0/3()	1/9(bpsE)	7(Cry1Aa24;Cry1Aa8;Cry1Ab-like;Cry1Ab33;Cry1Cb-like;Cry1Cb3;Cry1H-like)	12[ST-23 complex](7/7)	Group_IV(cereus_sensu_stricto)	B. cereus s.s. biovar Thuringiensis; B. Thuringiensis	bcereus	12	6137	High_Quality	NA	NA	NA	NA	NA	NA	NA	NA	NA	NA	NA	NA	NA	NA	NA	NA	Mix	Ribosomal	Ribosomal
AS.BTDB_2025-0002648_c00192_SAMN329...region001	BTDB_2025-0002648	2677	GCF0000364	BTDB_2025-0001412.1.clustersSAMN22842844-SRR16706344_00035_cluster_1	BTDB_2025-0001412.1.clustersSAMN22842844-SRR16706344_00035_cluster_1	BTDB_2024-0000063.1.clusterscontig00002_cluster_1	bacillus_mibig_only_high.gbk	SAMN32974954-SRR23885288	PRJNA802201	SAMN32974954	Not_Applicable	SRX19697196	SRR23885288	ILLUMINA	PAIRED	-	95.07	94.86	94.3	355	5967155	82572	221910	34.99	99.43	0	Bacillus_A	Bacillus_A_thuringiensis_S	cereus s.s.(95.90335845947266)	No subspecies	berliner(96.56021118164062)	thuringiensis(96.185791015625)	0/3()	0/4()	3/3(nheA;nheB;nheC)	4/4(hblA;hblB;hblC;hblD)	0/1()	1/1(sph)	0/5()	0/3()	1/9(bpsE)	7(Cry1Aa24;Cry1Aa8;Cry1Ab-like;Cry1Ab33;Cry1Cb-like;Cry1Cb3;Cry1H-like)	12[ST-23 complex](7/7)	Group_IV(cereus_sensu_stricto)	B. cereus s.s. biovar Thuringiensis; B. Thuringiensis	bcereus	12	6137	High_Quality	NA	NA	NA	NA	NA	NA	NA	NA	NA	NA	NA	NA	NA	NA	NA	NA	MIBiG	Others	Others
AS.BTDB_2025-0002648_c00197_SAMN329...region001	BTDB_2025-0002648	2359	GCF0000532	AS.BTDB_2025-0001221_SAMN18335939_1.region003	AS.BTDB_2022-0001778_c00147_GCA_002...region001	AS.BTDB_2022-0006356_c00024_SRX1497...region001	bacillus_mibig_only_high.gbk	SAMN32974954-SRR23885288	PRJNA802201	SAMN32974954	Not_Applicable	SRX19697196	SRR23885288	ILLUMINA	PAIRED	-	95.07	94.86	94.3	355	5967155	82572	221910	34.99	99.43	0	Bacillus_A	Bacillus_A_thuringiensis_S	cereus s.s.(95.90335845947266)	No subspecies	berliner(96.56021118164062)	thuringiensis(96.185791015625)	0/3()	0/4()	3/3(nheA;nheB;nheC)	4/4(hblA;hblB;hblC;hblD)	0/1()	1/1(sph)	0/5()	0/3()	1/9(bpsE)	7(Cry1Aa24;Cry1Aa8;Cry1Ab-like;Cry1Ab33;Cry1Cb-like;Cry1Cb3;Cry1H-like)	12[ST-23 complex](7/7)	Group_IV(cereus_sensu_stricto)	B. cereus s.s. biovar Thuringiensis; B. Thuringiensis	bcereus	12	6137	High_Quality	NA	NA	NA	NA	NA	NA	NA	NA	NA	NA	NA	NA	NA	NA	NA	NA	Mix	NRP	NRP
AS.BTDB_2025-0002648_c00200_SAMN329...region001	BTDB_2025-0002648	2226	GCF0000532	AS.BTDB_2025-0001221_SAMN18335939_1.region003	AS.BTDB_2022-0000574_c00013_GCA_000...region001	AS.BTDB_2022-0003287_PHKT01000002.1.region001	bacillus_mibig_only_high.gbk	SAMN32974954-SRR23885288	PRJNA802201	SAMN32974954	Not_Applicable	SRX19697196	SRR23885288	ILLUMINA	PAIRED	-	95.07	94.86	94.3	355	5967155	82572	221910	34.99	99.43	0	Bacillus_A	Bacillus_A_thuringiensis_S	cereus s.s.(95.90335845947266)	No subspecies	berliner(96.56021118164062)	thuringiensis(96.185791015625)	0/3()	0/4()	3/3(nheA;nheB;nheC)	4/4(hblA;hblB;hblC;hblD)	0/1()	1/1(sph)	0/5()	0/3()	1/9(bpsE)	7(Cry1Aa24;Cry1Aa8;Cry1Ab-like;Cry1Ab33;Cry1Cb-like;Cry1Cb3;Cry1H-like)	12[ST-23 complex](7/7)	Group_IV(cereus_sensu_stricto)	B. cereus s.s. biovar Thuringiensis; B. Thuringiensis	bcereus	12	6137	High_Quality	NA	NA	NA	NA	NA	NA	NA	NA	NA	NA	NA	NA	NA	NA	NA	NA	Mix	NRP	NRP
AS.BTDB_2025-0002648_c00207_SAMN329...region001	BTDB_2025-0002648	2073	GCF0000364	BTDB_2025-0001412.1.clustersSAMN22842844-SRR16706344_00035_cluster_1	AS.BTDB_2025-0000792_c00001_SAMN145...region009	BTDB_2022-0000606.2.clustersCP003752.1_cluster_11	bacillus_mibig_only_high.gbk	SAMN32974954-SRR23885288	PRJNA802201	SAMN32974954	Not_Applicable	SRX19697196	SRR23885288	ILLUMINA	PAIRED	-	95.07	94.86	94.3	355	5967155	82572	221910	34.99	99.43	0	Bacillus_A	Bacillus_A_thuringiensis_S	cereus s.s.(95.90335845947266)	No subspecies	berliner(96.56021118164062)	thuringiensis(96.185791015625)	0/3()	0/4()	3/3(nheA;nheB;nheC)	4/4(hblA;hblB;hblC;hblD)	0/1()	1/1(sph)	0/5()	0/3()	1/9(bpsE)	7(Cry1Aa24;Cry1Aa8;Cry1Ab-like;Cry1Ab33;Cry1Cb-like;Cry1Cb3;Cry1H-like)	12[ST-23 complex](7/7)	Group_IV(cereus_sensu_stricto)	B. cereus s.s. biovar Thuringiensis; B. Thuringiensis	bcereus	12	6137	High_Quality	NA	NA	NA	NA	NA	NA	NA	NA	NA	NA	NA	NA	NA	NA	NA	NA	MIBiG	Others	Others
AS.BTDB_2025-0002649_c00002_SAMN329...region001	BTDB_2025-0002649	42355	GCF0000413	AS.BTDB_2022-0002214_c00006_GCA_002...region001	AS.BTDB_2022-0000045_DRX150697_00002.region001	AS.BTDB_2025-0002439_c00008_SAMN329...region001	bacillus_mibig_only_high.gbk	SAMN32974955-SRR23885287	PRJNA802201	SAMN32974955	Not_Applicable	SRX19697197	SRR23885287	ILLUMINA	PAIRED	-	93.23	93	92.41	430	5902600	56907	219937	35.05	99.43	0	Bacillus_A	Bacillus_A_thuringiensis_S	cereus s.s.(95.89388275146484)	No subspecies	berliner(96.61274719238281)	thuringiensis(96.16526794433594)	0/3()	0/4()	3/3(nheA;nheB;nheC)	3/4(hblA;hblC;hblD)	0/1()	1/1(sph)	0/5()	0/3()	1/9(bpsE)	7(Cry1Aa24;Cry1Aa8;Cry1Ab-like;Cry1Ab33;Cry1Cb-like;Cry1Cb3;Cry1H-like)	12[ST-23 complex](7/7)	Group_IV(cereus_sensu_stricto)	B. cereus s.s. biovar Thuringiensis; B. Thuringiensis	bcereus	12	6088	High_Quality	NA	NA	NA	NA	NA	NA	NA	NA	NA	NA	NA	NA	NA	NA	NA	NA	MIBiG	NRP	NRP
AS.BTDB_2025-0002649_c00003_SAMN329...region001	BTDB_2025-0002649	23507	GCF0000534	AS.BTDB_2025-0002089_JAQFTF010000001.region001	AS.BTDB_2022-0000608_CP003763.1.region002	AS.BTDB_2025-0002439_c00003_SAMN329...region001	bacillus_mibig_only_high.gbk	SAMN32974955-SRR23885287	PRJNA802201	SAMN32974955	Not_Applicable	SRX19697197	SRR23885287	ILLUMINA	PAIRED	-	93.23	93	92.41	430	5902600	56907	219937	35.05	99.43	0	Bacillus_A	Bacillus_A_thuringiensis_S	cereus s.s.(95.89388275146484)	No subspecies	berliner(96.61274719238281)	thuringiensis(96.16526794433594)	0/3()	0/4()	3/3(nheA;nheB;nheC)	3/4(hblA;hblC;hblD)	0/1()	1/1(sph)	0/5()	0/3()	1/9(bpsE)	7(Cry1Aa24;Cry1Aa8;Cry1Ab-like;Cry1Ab33;Cry1Cb-like;Cry1Cb3;Cry1H-like)	12[ST-23 complex](7/7)	Group_IV(cereus_sensu_stricto)	B. cereus s.s. biovar Thuringiensis; B. Thuringiensis	bcereus	12	6088	High_Quality	NA	NA	NA	NA	NA	NA	NA	NA	NA	NA	NA	NA	NA	NA	NA	NA	Mix	Ribosomal	Ribosomal
AS.BTDB_2025-0002649_c00009_SAMN329...region001	BTDB_2025-0002649	13305	GCF0000991	BTDB_2025-0002199.1.clustersJAQFOZ010000017.1_cluster_1	AS.BTDB_2022-0002189_c00115_GCA_002...region001	AS.BTDB_2022-0000606_CP003752.1.region013	bacillus_mibig_only_high.gbk	SAMN32974955-SRR23885287	PRJNA802201	SAMN32974955	Not_Applicable	SRX19697197	SRR23885287	ILLUMINA	PAIRED	-	93.23	93	92.41	430	5902600	56907	219937	35.05	99.43	0	Bacillus_A	Bacillus_A_thuringiensis_S	cereus s.s.(95.89388275146484)	No subspecies	berliner(96.61274719238281)	thuringiensis(96.16526794433594)	0/3()	0/4()	3/3(nheA;nheB;nheC)	3/4(hblA;hblC;hblD)	0/1()	1/1(sph)	0/5()	0/3()	1/9(bpsE)	7(Cry1Aa24;Cry1Aa8;Cry1Ab-like;Cry1Ab33;Cry1Cb-like;Cry1Cb3;Cry1H-like)	12[ST-23 complex](7/7)	Group_IV(cereus_sensu_stricto)	B. cereus s.s. biovar Thuringiensis; B. Thuringiensis	bcereus	12	6088	High_Quality	NA	NA	NA	NA	NA	NA	NA	NA	NA	NA	NA	NA	NA	NA	NA	NA	Mix	Ribosomal	Ribosomal
AS.BTDB_2025-0002649_c00010_SAMN329...region001	BTDB_2025-0002649	14293	GCF0000907	AS.BTDB_2022-0003823_c00002_PS01866...region001	AS.BTDB_2022-0000606_CP003752.1.region011	AS.BTDB_2025-0002658_c00011_SAMN329...region001	bacillus_mibig_only_high.gbk	SAMN32974955-SRR23885287	PRJNA802201	SAMN32974955	Not_Applicable	SRX19697197	SRR23885287	ILLUMINA	PAIRED	-	93.23	93	92.41	430	5902600	56907	219937	35.05	99.43	0	Bacillus_A	Bacillus_A_thuringiensis_S	cereus s.s.(95.89388275146484)	No subspecies	berliner(96.61274719238281)	thuringiensis(96.16526794433594)	0/3()	0/4()	3/3(nheA;nheB;nheC)	3/4(hblA;hblC;hblD)	0/1()	1/1(sph)	0/5()	0/3()	1/9(bpsE)	7(Cry1Aa24;Cry1Aa8;Cry1Ab-like;Cry1Ab33;Cry1Cb-like;Cry1Cb3;Cry1H-like)	12[ST-23 complex](7/7)	Group_IV(cereus_sensu_stricto)	B. cereus s.s. biovar Thuringiensis; B. Thuringiensis	bcereus	12	6088	High_Quality	NA	NA	NA	NA	NA	NA	NA	NA	NA	NA	NA	NA	NA	NA	NA	NA	Mix	Ribosomal	Ribosomal
AS.BTDB_2025-0002649_c00027_SAMN329...region001	BTDB_2025-0002649	21863	GCF0001105	BTDB_2022-0000021.2.clustersDRX057099_00002_cluster_2	AS.BTDB_2022-0004612_SRX1219304_00002.region001	AS.BTDB_2022-0000522_c00117_GCA_000...region001	bacillus_mibig_only_high.gbk	SAMN32974955-SRR23885287	PRJNA802201	SAMN32974955	Not_Applicable	SRX19697197	SRR23885287	ILLUMINA	PAIRED	-	93.23	93	92.41	430	5902600	56907	219937	35.05	99.43	0	Bacillus_A	Bacillus_A_thuringiensis_S	cereus s.s.(95.89388275146484)	No subspecies	berliner(96.61274719238281)	thuringiensis(96.16526794433594)	0/3()	0/4()	3/3(nheA;nheB;nheC)	3/4(hblA;hblC;hblD)	0/1()	1/1(sph)	0/5()	0/3()	1/9(bpsE)	7(Cry1Aa24;Cry1Aa8;Cry1Ab-like;Cry1Ab33;Cry1Cb-like;Cry1Cb3;Cry1H-like)	12[ST-23 complex](7/7)	Group_IV(cereus_sensu_stricto)	B. cereus s.s. biovar Thuringiensis; B. Thuringiensis	bcereus	12	6088	High_Quality	NA	NA	NA	NA	NA	NA	NA	NA	NA	NA	NA	NA	NA	NA	NA	NA	Mix	Terpene	Terpene
AS.BTDB_2025-0002649_c00041_SAMN329...region001	BTDB_2025-0002649	12305	GCF0000799	BTDB_2022-0005675.2.clustersSRX3963386_00014_cluster_1	AS.BTDB_2025-0004070_JBIUGC010000013.region001	AS.BTDB_2022-0000606_CP003753.1.region001	bacillus_mibig_only_high.gbk	SAMN32974955-SRR23885287	PRJNA802201	SAMN32974955	Not_Applicable	SRX19697197	SRR23885287	ILLUMINA	PAIRED	-	93.23	93	92.41	430	5902600	56907	219937	35.05	99.43	0	Bacillus_A	Bacillus_A_thuringiensis_S	cereus s.s.(95.89388275146484)	No subspecies	berliner(96.61274719238281)	thuringiensis(96.16526794433594)	0/3()	0/4()	3/3(nheA;nheB;nheC)	3/4(hblA;hblC;hblD)	0/1()	1/1(sph)	0/5()	0/3()	1/9(bpsE)	7(Cry1Aa24;Cry1Aa8;Cry1Ab-like;Cry1Ab33;Cry1Cb-like;Cry1Cb3;Cry1H-like)	12[ST-23 complex](7/7)	Group_IV(cereus_sensu_stricto)	B. cereus s.s. biovar Thuringiensis; B. Thuringiensis	bcereus	12	6088	High_Quality	NA	NA	NA	NA	NA	NA	NA	NA	NA	NA	NA	NA	NA	NA	NA	NA	Mix	Ribosomal	Ribosomal
AS.BTDB_2025-0002649_c00052_SAMN329...region001	BTDB_2025-0002649	5966	GCF0000364	BTDB_2025-0001412.1.clustersSAMN22842844-SRR16706344_00035_cluster_1	AS.BTDB_2022-0001275_CP017060.1.region003	AS.BTDB_2022-0000908_CP014847.1.region004	bacillus_mibig_only_high.gbk	SAMN32974955-SRR23885287	PRJNA802201	SAMN32974955	Not_Applicable	SRX19697197	SRR23885287	ILLUMINA	PAIRED	-	93.23	93	92.41	430	5902600	56907	219937	35.05	99.43	0	Bacillus_A	Bacillus_A_thuringiensis_S	cereus s.s.(95.89388275146484)	No subspecies	berliner(96.61274719238281)	thuringiensis(96.16526794433594)	0/3()	0/4()	3/3(nheA;nheB;nheC)	3/4(hblA;hblC;hblD)	0/1()	1/1(sph)	0/5()	0/3()	1/9(bpsE)	7(Cry1Aa24;Cry1Aa8;Cry1Ab-like;Cry1Ab33;Cry1Cb-like;Cry1Cb3;Cry1H-like)	12[ST-23 complex](7/7)	Group_IV(cereus_sensu_stricto)	B. cereus s.s. biovar Thuringiensis; B. Thuringiensis	bcereus	12	6088	High_Quality	NA	NA	NA	NA	NA	NA	NA	NA	NA	NA	NA	NA	NA	NA	NA	NA	MIBiG	Others	Others
AS.BTDB_2025-0002649_c00060_SAMN329...region001	BTDB_2025-0002649	26752	GCF0000602	AS.BTDB_2022-0000660_c00035_GCA_000...region001	AS.BTDB_2022-0002862_c00045_GCA_008...region001	AS.BTDB_2022-0000651_c00052_GCA_000...region001	bacillus_mibig_only_high.gbk	SAMN32974955-SRR23885287	PRJNA802201	SAMN32974955	Not_Applicable	SRX19697197	SRR23885287	ILLUMINA	PAIRED	-	93.23	93	92.41	430	5902600	56907	219937	35.05	99.43	0	Bacillus_A	Bacillus_A_thuringiensis_S	cereus s.s.(95.89388275146484)	No subspecies	berliner(96.61274719238281)	thuringiensis(96.16526794433594)	0/3()	0/4()	3/3(nheA;nheB;nheC)	3/4(hblA;hblC;hblD)	0/1()	1/1(sph)	0/5()	0/3()	1/9(bpsE)	7(Cry1Aa24;Cry1Aa8;Cry1Ab-like;Cry1Ab33;Cry1Cb-like;Cry1Cb3;Cry1H-like)	12[ST-23 complex](7/7)	Group_IV(cereus_sensu_stricto)	B. cereus s.s. biovar Thuringiensis; B. Thuringiensis	bcereus	12	6088	High_Quality	NA	NA	NA	NA	NA	NA	NA	NA	NA	NA	NA	NA	NA	NA	NA	NA	MIBiG	NRP	NRP
AS.BTDB_2025-0002649_c00062_SAMN329...region001	BTDB_2025-0002649	25355	GCF0000586	AS.BTDB_2022-0003275_CP066187.1.region006	AS.BTDB_2022-0000574_c00014_GCA_000...region003	AS.BTDB_2022-0000574_c00014_GCA_000...region003	bacillus_mibig_only_high.gbk	SAMN32974955-SRR23885287	PRJNA802201	SAMN32974955	Not_Applicable	SRX19697197	SRR23885287	ILLUMINA	PAIRED	-	93.23	93	92.41	430	5902600	56907	219937	35.05	99.43	0	Bacillus_A	Bacillus_A_thuringiensis_S	cereus s.s.(95.89388275146484)	No subspecies	berliner(96.61274719238281)	thuringiensis(96.16526794433594)	0/3()	0/4()	3/3(nheA;nheB;nheC)	3/4(hblA;hblC;hblD)	0/1()	1/1(sph)	0/5()	0/3()	1/9(bpsE)	7(Cry1Aa24;Cry1Aa8;Cry1Ab-like;Cry1Ab33;Cry1Cb-like;Cry1Cb3;Cry1H-like)	12[ST-23 complex](7/7)	Group_IV(cereus_sensu_stricto)	B. cereus s.s. biovar Thuringiensis; B. Thuringiensis	bcereus	12	6088	High_Quality	NA	NA	NA	NA	NA	NA	NA	NA	NA	NA	NA	NA	NA	NA	NA	NA	Mix	NRP	NRP
AS.BTDB_2025-0002649_c00101_SAMN329...region001	BTDB_2025-0002649	11198	GCF0000605	AS.BTDB_2025-0000011_barcode11_00022.region001	AS.BTDB_2025-0001507_JAKJPT010000002.region005	AS.BTDB_2022-0000009_DRX057087_00001.region005	bacillus_mibig_only_high.gbk	SAMN32974955-SRR23885287	PRJNA802201	SAMN32974955	Not_Applicable	SRX19697197	SRR23885287	ILLUMINA	PAIRED	-	93.23	93	92.41	430	5902600	56907	219937	35.05	99.43	0	Bacillus_A	Bacillus_A_thuringiensis_S	cereus s.s.(95.89388275146484)	No subspecies	berliner(96.61274719238281)	thuringiensis(96.16526794433594)	0/3()	0/4()	3/3(nheA;nheB;nheC)	3/4(hblA;hblC;hblD)	0/1()	1/1(sph)	0/5()	0/3()	1/9(bpsE)	7(Cry1Aa24;Cry1Aa8;Cry1Ab-like;Cry1Ab33;Cry1Cb-like;Cry1Cb3;Cry1H-like)	12[ST-23 complex](7/7)	Group_IV(cereus_sensu_stricto)	B. cereus s.s. biovar Thuringiensis; B. Thuringiensis	bcereus	12	6088	High_Quality	NA	NA	NA	NA	NA	NA	NA	NA	NA	NA	NA	NA	NA	NA	NA	NA	Mix	Others	Others
AS.BTDB_2025-0002649_c00130_SAMN329...region001	BTDB_2025-0002649	7034	GCF0000577	BTDB_2022-0002327.2.clustersGCA_002577405.1_Contig_70_cluster_1	AS.BTDB_2022-0000521_c00080_GCA_000...region002	AS.BTDB_2025-0002649_c00130_SAMN329...region001	bacillus_mibig_only_high.gbk	SAMN32974955-SRR23885287	PRJNA802201	SAMN32974955	Not_Applicable	SRX19697197	SRR23885287	ILLUMINA	PAIRED	-	93.23	93	92.41	430	5902600	56907	219937	35.05	99.43	0	Bacillus_A	Bacillus_A_thuringiensis_S	cereus s.s.(95.89388275146484)	No subspecies	berliner(96.61274719238281)	thuringiensis(96.16526794433594)	0/3()	0/4()	3/3(nheA;nheB;nheC)	3/4(hblA;hblC;hblD)	0/1()	1/1(sph)	0/5()	0/3()	1/9(bpsE)	7(Cry1Aa24;Cry1Aa8;Cry1Ab-like;Cry1Ab33;Cry1Cb-like;Cry1Cb3;Cry1H-like)	12[ST-23 complex](7/7)	Group_IV(cereus_sensu_stricto)	B. cereus s.s. biovar Thuringiensis; B. Thuringiensis	bcereus	12	6088	High_Quality	NA	NA	NA	NA	NA	NA	NA	NA	NA	NA	NA	NA	NA	NA	NA	NA	Mix	Ribosomal	Ribosomal
AS.BTDB_2025-0002649_c00137_SAMN329...region001	BTDB_2025-0002649	6422	GCF0000559	AS.BTDB_2025-0001226_c00041_SAMN183...region001	AS.BTDB_2022-0001197_c00057_GCA_002...region001	AS.BTDB_2024-0000082_contig00009.region002	bacillus_mibig_only_high.gbk	SAMN32974955-SRR23885287	PRJNA802201	SAMN32974955	Not_Applicable	SRX19697197	SRR23885287	ILLUMINA	PAIRED	-	93.23	93	92.41	430	5902600	56907	219937	35.05	99.43	0	Bacillus_A	Bacillus_A_thuringiensis_S	cereus s.s.(95.89388275146484)	No subspecies	berliner(96.61274719238281)	thuringiensis(96.16526794433594)	0/3()	0/4()	3/3(nheA;nheB;nheC)	3/4(hblA;hblC;hblD)	0/1()	1/1(sph)	0/5()	0/3()	1/9(bpsE)	7(Cry1Aa24;Cry1Aa8;Cry1Ab-like;Cry1Ab33;Cry1Cb-like;Cry1Cb3;Cry1H-like)	12[ST-23 complex](7/7)	Group_IV(cereus_sensu_stricto)	B. cereus s.s. biovar Thuringiensis; B. Thuringiensis	bcereus	12	6088	High_Quality	NA	NA	NA	NA	NA	NA	NA	NA	NA	NA	NA	NA	NA	NA	NA	NA	Mix	Ribosomal	Ribosomal
AS.BTDB_2025-0002649_c00198_SAMN329...region001	BTDB_2025-0002649	2370	GCF0000687	AS.BTDB_2022-0000574_c00017_GCA_000...region001	AS.BTDB_2025-0003087_c00052_SAMN337...region001	AS.BTDB_2022-0000606_CP003752.1.region010	bacillus_mibig_only_high.gbk	SAMN32974955-SRR23885287	PRJNA802201	SAMN32974955	Not_Applicable	SRX19697197	SRR23885287	ILLUMINA	PAIRED	-	93.23	93	92.41	430	5902600	56907	219937	35.05	99.43	0	Bacillus_A	Bacillus_A_thuringiensis_S	cereus s.s.(95.89388275146484)	No subspecies	berliner(96.61274719238281)	thuringiensis(96.16526794433594)	0/3()	0/4()	3/3(nheA;nheB;nheC)	3/4(hblA;hblC;hblD)	0/1()	1/1(sph)	0/5()	0/3()	1/9(bpsE)	7(Cry1Aa24;Cry1Aa8;Cry1Ab-like;Cry1Ab33;Cry1Cb-like;Cry1Cb3;Cry1H-like)	12[ST-23 complex](7/7)	Group_IV(cereus_sensu_stricto)	B. cereus s.s. biovar Thuringiensis; B. Thuringiensis	bcereus	12	6088	High_Quality	NA	NA	NA	NA	NA	NA	NA	NA	NA	NA	NA	NA	NA	NA	NA	NA	Mix	NRP	Ribosomal
AS.BTDB_2025-0002649_c00201_SAMN329...region001	BTDB_2025-0002649	2330	GCF0000532	AS.BTDB_2025-0001221_SAMN18335939_1.region003	AS.BTDB_2025-0001221_SAMN18335939_1.region003	AS.BTDB_2025-0001221_SAMN18335939_1.region003	bacillus_mibig_only_high.gbk	SAMN32974955-SRR23885287	PRJNA802201	SAMN32974955	Not_Applicable	SRX19697197	SRR23885287	ILLUMINA	PAIRED	-	93.23	93	92.41	430	5902600	56907	219937	35.05	99.43	0	Bacillus_A	Bacillus_A_thuringiensis_S	cereus s.s.(95.89388275146484)	No subspecies	berliner(96.61274719238281)	thuringiensis(96.16526794433594)	0/3()	0/4()	3/3(nheA;nheB;nheC)	3/4(hblA;hblC;hblD)	0/1()	1/1(sph)	0/5()	0/3()	1/9(bpsE)	7(Cry1Aa24;Cry1Aa8;Cry1Ab-like;Cry1Ab33;Cry1Cb-like;Cry1Cb3;Cry1H-like)	12[ST-23 complex](7/7)	Group_IV(cereus_sensu_stricto)	B. cereus s.s. biovar Thuringiensis; B. Thuringiensis	bcereus	12	6088	High_Quality	NA	NA	NA	NA	NA	NA	NA	NA	NA	NA	NA	NA	NA	NA	NA	NA	Mix	NRP	NRP
AS.BTDB_2025-0002651_c00001_SAMN329...region001	BTDB_2025-0002651	23507	GCF0000534	AS.BTDB_2025-0002089_JAQFTF010000001.region001	AS.BTDB_2025-0000258_CAKJWF010000002.region001	AS.BTDB_2022-0000606_CP003752.1.region009	bacillus_mibig_only_high.gbk	SAMN32974957-SRR23885285	PRJNA802201	SAMN32974957	Not_Applicable	SRX19697199	SRR23885285	ILLUMINA	PAIRED	-	92.52	92.18	91.43	479	5874802	57275	284360	35.04	99.43	0	Bacillus_A	Bacillus_A_thuringiensis_S	cereus s.s.(96.00060272216797)	No subspecies	berliner(96.60183715820312)	thuringiensis(96.24697875976562)	0/3()	0/4()	3/3(nheA;nheB;nheC)	4/4(hblA;hblB;hblC;hblD)	0/1()	1/1(sph)	0/5()	0/3()	1/9(bpsE)	7(Cry1Aa24;Cry1Aa8;Cry1Ab-like;Cry1Ab33;Cry1Cb-like;Cry1Cb3;Cry1H-like)	12[ST-23 complex](7/7)	Group_IV(cereus_sensu_stricto)	B. cereus s.s. biovar Thuringiensis; B. Thuringiensis	bcereus	12	6024	High_Quality	NA	NA	NA	NA	NA	NA	NA	NA	NA	NA	NA	NA	NA	NA	NA	NA	Mix	Ribosomal	Ribosomal
AS.BTDB_2025-0002651_c00004_SAMN329...region001	BTDB_2025-0002651	42355	GCF0000413	AS.BTDB_2022-0002214_c00006_GCA_002...region001	AS.BTDB_2022-0000045_DRX150697_00002.region001	AS.BTDB_2025-0002439_c00008_SAMN329...region001	bacillus_mibig_only_high.gbk	SAMN32974957-SRR23885285	PRJNA802201	SAMN32974957	Not_Applicable	SRX19697199	SRR23885285	ILLUMINA	PAIRED	-	92.52	92.18	91.43	479	5874802	57275	284360	35.04	99.43	0	Bacillus_A	Bacillus_A_thuringiensis_S	cereus s.s.(96.00060272216797)	No subspecies	berliner(96.60183715820312)	thuringiensis(96.24697875976562)	0/3()	0/4()	3/3(nheA;nheB;nheC)	4/4(hblA;hblB;hblC;hblD)	0/1()	1/1(sph)	0/5()	0/3()	1/9(bpsE)	7(Cry1Aa24;Cry1Aa8;Cry1Ab-like;Cry1Ab33;Cry1Cb-like;Cry1Cb3;Cry1H-like)	12[ST-23 complex](7/7)	Group_IV(cereus_sensu_stricto)	B. cereus s.s. biovar Thuringiensis; B. Thuringiensis	bcereus	12	6024	High_Quality	NA	NA	NA	NA	NA	NA	NA	NA	NA	NA	NA	NA	NA	NA	NA	NA	MIBiG	NRP	NRP
AS.BTDB_2025-0002651_c00009_SAMN329...region001	BTDB_2025-0002651	13305	GCF0000991	BTDB_2025-0002199.1.clustersJAQFOZ010000017.1_cluster_1	AS.BTDB_2022-0002189_c00115_GCA_002...region001	AS.BTDB_2022-0000606_CP003752.1.region013	bacillus_mibig_only_high.gbk	SAMN32974957-SRR23885285	PRJNA802201	SAMN32974957	Not_Applicable	SRX19697199	SRR23885285	ILLUMINA	PAIRED	-	92.52	92.18	91.43	479	5874802	57275	284360	35.04	99.43	0	Bacillus_A	Bacillus_A_thuringiensis_S	cereus s.s.(96.00060272216797)	No subspecies	berliner(96.60183715820312)	thuringiensis(96.24697875976562)	0/3()	0/4()	3/3(nheA;nheB;nheC)	4/4(hblA;hblB;hblC;hblD)	0/1()	1/1(sph)	0/5()	0/3()	1/9(bpsE)	7(Cry1Aa24;Cry1Aa8;Cry1Ab-like;Cry1Ab33;Cry1Cb-like;Cry1Cb3;Cry1H-like)	12[ST-23 complex](7/7)	Group_IV(cereus_sensu_stricto)	B. cereus s.s. biovar Thuringiensis; B. Thuringiensis	bcereus	12	6024	High_Quality	NA	NA	NA	NA	NA	NA	NA	NA	NA	NA	NA	NA	NA	NA	NA	NA	Mix	Ribosomal	Ribosomal
AS.BTDB_2025-0002651_c00024_SAMN329...region001	BTDB_2025-0002651	21863	GCF0001105	BTDB_2022-0000021.2.clustersDRX057099_00002_cluster_2	AS.BTDB_2022-0004612_SRX1219304_00002.region001	AS.BTDB_2022-0000522_c00117_GCA_000...region001	bacillus_mibig_only_high.gbk	SAMN32974957-SRR23885285	PRJNA802201	SAMN32974957	Not_Applicable	SRX19697199	SRR23885285	ILLUMINA	PAIRED	-	92.52	92.18	91.43	479	5874802	57275	284360	35.04	99.43	0	Bacillus_A	Bacillus_A_thuringiensis_S	cereus s.s.(96.00060272216797)	No subspecies	berliner(96.60183715820312)	thuringiensis(96.24697875976562)	0/3()	0/4()	3/3(nheA;nheB;nheC)	4/4(hblA;hblB;hblC;hblD)	0/1()	1/1(sph)	0/5()	0/3()	1/9(bpsE)	7(Cry1Aa24;Cry1Aa8;Cry1Ab-like;Cry1Ab33;Cry1Cb-like;Cry1Cb3;Cry1H-like)	12[ST-23 complex](7/7)	Group_IV(cereus_sensu_stricto)	B. cereus s.s. biovar Thuringiensis; B. Thuringiensis	bcereus	12	6024	High_Quality	NA	NA	NA	NA	NA	NA	NA	NA	NA	NA	NA	NA	NA	NA	NA	NA	Mix	Terpene	Terpene
AS.BTDB_2025-0002651_c00056_SAMN329...region001	BTDB_2025-0002651	27191	GCF0000602	AS.BTDB_2022-0000660_c00035_GCA_000...region001	AS.BTDB_2022-0002862_c00045_GCA_008...region001	AS.BTDB_2022-0000651_c00052_GCA_000...region001	bacillus_mibig_only_high.gbk	SAMN32974957-SRR23885285	PRJNA802201	SAMN32974957	Not_Applicable	SRX19697199	SRR23885285	ILLUMINA	PAIRED	-	92.52	92.18	91.43	479	5874802	57275	284360	35.04	99.43	0	Bacillus_A	Bacillus_A_thuringiensis_S	cereus s.s.(96.00060272216797)	No subspecies	berliner(96.60183715820312)	thuringiensis(96.24697875976562)	0/3()	0/4()	3/3(nheA;nheB;nheC)	4/4(hblA;hblB;hblC;hblD)	0/1()	1/1(sph)	0/5()	0/3()	1/9(bpsE)	7(Cry1Aa24;Cry1Aa8;Cry1Ab-like;Cry1Ab33;Cry1Cb-like;Cry1Cb3;Cry1H-like)	12[ST-23 complex](7/7)	Group_IV(cereus_sensu_stricto)	B. cereus s.s. biovar Thuringiensis; B. Thuringiensis	bcereus	12	6024	High_Quality	NA	NA	NA	NA	NA	NA	NA	NA	NA	NA	NA	NA	NA	NA	NA	NA	MIBiG	NRP	NRP
AS.BTDB_2025-0002651_c00062_SAMN329...region001	BTDB_2025-0002651	25249	GCF0000586	AS.BTDB_2022-0003275_CP066187.1.region006	AS.BTDB_2022-0000574_c00014_GCA_000...region003	AS.BTDB_2022-0000574_c00014_GCA_000...region003	bacillus_mibig_only_high.gbk	SAMN32974957-SRR23885285	PRJNA802201	SAMN32974957	Not_Applicable	SRX19697199	SRR23885285	ILLUMINA	PAIRED	-	92.52	92.18	91.43	479	5874802	57275	284360	35.04	99.43	0	Bacillus_A	Bacillus_A_thuringiensis_S	cereus s.s.(96.00060272216797)	No subspecies	berliner(96.60183715820312)	thuringiensis(96.24697875976562)	0/3()	0/4()	3/3(nheA;nheB;nheC)	4/4(hblA;hblB;hblC;hblD)	0/1()	1/1(sph)	0/5()	0/3()	1/9(bpsE)	7(Cry1Aa24;Cry1Aa8;Cry1Ab-like;Cry1Ab33;Cry1Cb-like;Cry1Cb3;Cry1H-like)	12[ST-23 complex](7/7)	Group_IV(cereus_sensu_stricto)	B. cereus s.s. biovar Thuringiensis; B. Thuringiensis	bcereus	12	6024	High_Quality	NA	NA	NA	NA	NA	NA	NA	NA	NA	NA	NA	NA	NA	NA	NA	NA	Mix	NRP	NRP
AS.BTDB_2025-0002651_c00091_SAMN329...region001	BTDB_2025-0002651	9837	GCF0000559	AS.BTDB_2025-0001226_c00041_SAMN183...region001	AS.BTDB_2022-0001197_c00057_GCA_002...region001	AS.BTDB_2024-0000082_contig00009.region002	bacillus_mibig_only_high.gbk	SAMN32974957-SRR23885285	PRJNA802201	SAMN32974957	Not_Applicable	SRX19697199	SRR23885285	ILLUMINA	PAIRED	-	92.52	92.18	91.43	479	5874802	57275	284360	35.04	99.43	0	Bacillus_A	Bacillus_A_thuringiensis_S	cereus s.s.(96.00060272216797)	No subspecies	berliner(96.60183715820312)	thuringiensis(96.24697875976562)	0/3()	0/4()	3/3(nheA;nheB;nheC)	4/4(hblA;hblB;hblC;hblD)	0/1()	1/1(sph)	0/5()	0/3()	1/9(bpsE)	7(Cry1Aa24;Cry1Aa8;Cry1Ab-like;Cry1Ab33;Cry1Cb-like;Cry1Cb3;Cry1H-like)	12[ST-23 complex](7/7)	Group_IV(cereus_sensu_stricto)	B. cereus s.s. biovar Thuringiensis; B. Thuringiensis	bcereus	12	6024	High_Quality	NA	NA	NA	NA	NA	NA	NA	NA	NA	NA	NA	NA	NA	NA	NA	NA	Mix	Ribosomal	Ribosomal
AS.BTDB_2025-0002651_c00100_SAMN329...region001	BTDB_2025-0002651	12674	GCF0000605	AS.BTDB_2025-0000011_barcode11_00022.region001	AS.BTDB_2025-0001507_JAKJPT010000002.region005	AS.BTDB_2022-0000009_DRX057087_00001.region005	bacillus_mibig_only_high.gbk	SAMN32974957-SRR23885285	PRJNA802201	SAMN32974957	Not_Applicable	SRX19697199	SRR23885285	ILLUMINA	PAIRED	-	92.52	92.18	91.43	479	5874802	57275	284360	35.04	99.43	0	Bacillus_A	Bacillus_A_thuringiensis_S	cereus s.s.(96.00060272216797)	No subspecies	berliner(96.60183715820312)	thuringiensis(96.24697875976562)	0/3()	0/4()	3/3(nheA;nheB;nheC)	4/4(hblA;hblB;hblC;hblD)	0/1()	1/1(sph)	0/5()	0/3()	1/9(bpsE)	7(Cry1Aa24;Cry1Aa8;Cry1Ab-like;Cry1Ab33;Cry1Cb-like;Cry1Cb3;Cry1H-like)	12[ST-23 complex](7/7)	Group_IV(cereus_sensu_stricto)	B. cereus s.s. biovar Thuringiensis; B. Thuringiensis	bcereus	12	6024	High_Quality	NA	NA	NA	NA	NA	NA	NA	NA	NA	NA	NA	NA	NA	NA	NA	NA	Mix	Others	Others
AS.BTDB_2025-0002651_c00117_SAMN329...region001	BTDB_2025-0002651	9436	GCF0000577	BTDB_2022-0002327.2.clustersGCA_002577405.1_Contig_70_cluster_1	AS.BTDB_2022-0000521_c00080_GCA_000...region002	AS.BTDB_2025-0002651_c00117_SAMN329...region001	bacillus_mibig_only_high.gbk	SAMN32974957-SRR23885285	PRJNA802201	SAMN32974957	Not_Applicable	SRX19697199	SRR23885285	ILLUMINA	PAIRED	-	92.52	92.18	91.43	479	5874802	57275	284360	35.04	99.43	0	Bacillus_A	Bacillus_A_thuringiensis_S	cereus s.s.(96.00060272216797)	No subspecies	berliner(96.60183715820312)	thuringiensis(96.24697875976562)	0/3()	0/4()	3/3(nheA;nheB;nheC)	4/4(hblA;hblB;hblC;hblD)	0/1()	1/1(sph)	0/5()	0/3()	1/9(bpsE)	7(Cry1Aa24;Cry1Aa8;Cry1Ab-like;Cry1Ab33;Cry1Cb-like;Cry1Cb3;Cry1H-like)	12[ST-23 complex](7/7)	Group_IV(cereus_sensu_stricto)	B. cereus s.s. biovar Thuringiensis; B. Thuringiensis	bcereus	12	6024	High_Quality	NA	NA	NA	NA	NA	NA	NA	NA	NA	NA	NA	NA	NA	NA	NA	NA	Mix	Ribosomal	Ribosomal
AS.BTDB_2025-0002651_c00158_SAMN329...region001	BTDB_2025-0002651	5209	GCF0000907	AS.BTDB_2022-0003823_c00002_PS01866...region001	AS.BTDB_2022-0000606_CP003752.1.region011	AS.BTDB_2025-0002658_c00011_SAMN329...region001	bacillus_mibig_only_high.gbk	SAMN32974957-SRR23885285	PRJNA802201	SAMN32974957	Not_Applicable	SRX19697199	SRR23885285	ILLUMINA	PAIRED	-	92.52	92.18	91.43	479	5874802	57275	284360	35.04	99.43	0	Bacillus_A	Bacillus_A_thuringiensis_S	cereus s.s.(96.00060272216797)	No subspecies	berliner(96.60183715820312)	thuringiensis(96.24697875976562)	0/3()	0/4()	3/3(nheA;nheB;nheC)	4/4(hblA;hblB;hblC;hblD)	0/1()	1/1(sph)	0/5()	0/3()	1/9(bpsE)	7(Cry1Aa24;Cry1Aa8;Cry1Ab-like;Cry1Ab33;Cry1Cb-like;Cry1Cb3;Cry1H-like)	12[ST-23 complex](7/7)	Group_IV(cereus_sensu_stricto)	B. cereus s.s. biovar Thuringiensis; B. Thuringiensis	bcereus	12	6024	High_Quality	NA	NA	NA	NA	NA	NA	NA	NA	NA	NA	NA	NA	NA	NA	NA	NA	Mix	Ribosomal	Ribosomal
AS.BTDB_2025-0002651_c00210_SAMN329...region001	BTDB_2025-0002651	2567	GCF0000687	AS.BTDB_2022-0000574_c00017_GCA_000...region001	AS.BTDB_2025-0003087_c00052_SAMN337...region001	AS.BTDB_2022-0000606_CP003752.1.region010	bacillus_mibig_only_high.gbk	SAMN32974957-SRR23885285	PRJNA802201	SAMN32974957	Not_Applicable	SRX19697199	SRR23885285	ILLUMINA	PAIRED	-	92.52	92.18	91.43	479	5874802	57275	284360	35.04	99.43	0	Bacillus_A	Bacillus_A_thuringiensis_S	cereus s.s.(96.00060272216797)	No subspecies	berliner(96.60183715820312)	thuringiensis(96.24697875976562)	0/3()	0/4()	3/3(nheA;nheB;nheC)	4/4(hblA;hblB;hblC;hblD)	0/1()	1/1(sph)	0/5()	0/3()	1/9(bpsE)	7(Cry1Aa24;Cry1Aa8;Cry1Ab-like;Cry1Ab33;Cry1Cb-like;Cry1Cb3;Cry1H-like)	12[ST-23 complex](7/7)	Group_IV(cereus_sensu_stricto)	B. cereus s.s. biovar Thuringiensis; B. Thuringiensis	bcereus	12	6024	High_Quality	NA	NA	NA	NA	NA	NA	NA	NA	NA	NA	NA	NA	NA	NA	NA	NA	Mix	NRP	Ribosomal
AS.BTDB_2025-0002651_c00218_SAMN329...region001	BTDB_2025-0002651	2351	GCF0000364	BTDB_2025-0001412.1.clustersSAMN22842844-SRR16706344_00035_cluster_1	AS.BTDB_2022-0001275_CP017060.1.region003	AS.BTDB_2022-0000908_CP014847.1.region004	bacillus_mibig_only_high.gbk	SAMN32974957-SRR23885285	PRJNA802201	SAMN32974957	Not_Applicable	SRX19697199	SRR23885285	ILLUMINA	PAIRED	-	92.52	92.18	91.43	479	5874802	57275	284360	35.04	99.43	0	Bacillus_A	Bacillus_A_thuringiensis_S	cereus s.s.(96.00060272216797)	No subspecies	berliner(96.60183715820312)	thuringiensis(96.24697875976562)	0/3()	0/4()	3/3(nheA;nheB;nheC)	4/4(hblA;hblB;hblC;hblD)	0/1()	1/1(sph)	0/5()	0/3()	1/9(bpsE)	7(Cry1Aa24;Cry1Aa8;Cry1Ab-like;Cry1Ab33;Cry1Cb-like;Cry1Cb3;Cry1H-like)	12[ST-23 complex](7/7)	Group_IV(cereus_sensu_stricto)	B. cereus s.s. biovar Thuringiensis; B. Thuringiensis	bcereus	12	6024	High_Quality	NA	NA	NA	NA	NA	NA	NA	NA	NA	NA	NA	NA	NA	NA	NA	NA	MIBiG	Others	Others
AS.BTDB_2025-0002651_c00234_SAMN329...region001	BTDB_2025-0002651	2002	GCF0000687	AS.BTDB_2022-0000574_c00017_GCA_000...region001	AS.BTDB_2025-0003087_c00052_SAMN337...region001	AS.BTDB_2022-0000606_CP003752.1.region010	bacillus_mibig_only_high.gbk	SAMN32974957-SRR23885285	PRJNA802201	SAMN32974957	Not_Applicable	SRX19697199	SRR23885285	ILLUMINA	PAIRED	-	92.52	92.18	91.43	479	5874802	57275	284360	35.04	99.43	0	Bacillus_A	Bacillus_A_thuringiensis_S	cereus s.s.(96.00060272216797)	No subspecies	berliner(96.60183715820312)	thuringiensis(96.24697875976562)	0/3()	0/4()	3/3(nheA;nheB;nheC)	4/4(hblA;hblB;hblC;hblD)	0/1()	1/1(sph)	0/5()	0/3()	1/9(bpsE)	7(Cry1Aa24;Cry1Aa8;Cry1Ab-like;Cry1Ab33;Cry1Cb-like;Cry1Cb3;Cry1H-like)	12[ST-23 complex](7/7)	Group_IV(cereus_sensu_stricto)	B. cereus s.s. biovar Thuringiensis; B. Thuringiensis	bcereus	12	6024	High_Quality	NA	NA	NA	NA	NA	NA	NA	NA	NA	NA	NA	NA	NA	NA	NA	NA	Mix	Ribosomal	Ribosomal
AS.BTDB_2025-0002651_c00247_SAMN329...region001	BTDB_2025-0002651	1754	GCF0000532	AS.BTDB_2025-0001221_SAMN18335939_1.region003	AS.BTDB_2022-0000574_c00013_GCA_000...region001	AS.BTDB_2022-0003287_PHKT01000002.1.region001	bacillus_mibig_only_high.gbk	SAMN32974957-SRR23885285	PRJNA802201	SAMN32974957	Not_Applicable	SRX19697199	SRR23885285	ILLUMINA	PAIRED	-	92.52	92.18	91.43	479	5874802	57275	284360	35.04	99.43	0	Bacillus_A	Bacillus_A_thuringiensis_S	cereus s.s.(96.00060272216797)	No subspecies	berliner(96.60183715820312)	thuringiensis(96.24697875976562)	0/3()	0/4()	3/3(nheA;nheB;nheC)	4/4(hblA;hblB;hblC;hblD)	0/1()	1/1(sph)	0/5()	0/3()	1/9(bpsE)	7(Cry1Aa24;Cry1Aa8;Cry1Ab-like;Cry1Ab33;Cry1Cb-like;Cry1Cb3;Cry1H-like)	12[ST-23 complex](7/7)	Group_IV(cereus_sensu_stricto)	B. cereus s.s. biovar Thuringiensis; B. Thuringiensis	bcereus	12	6024	High_Quality	NA	NA	NA	NA	NA	NA	NA	NA	NA	NA	NA	NA	NA	NA	NA	NA	Mix	NRP	NRP
AS.BTDB_2025-0002651_c00274_SAMN329...region001	BTDB_2025-0002651	1389	GCF0000364	BTDB_2025-0001412.1.clustersSAMN22842844-SRR16706344_00035_cluster_1	AS.BTDB_2025-0000792_c00001_SAMN145...region009	BTDB_2022-0000606.2.clustersCP003752.1_cluster_11	bacillus_mibig_only_high.gbk	SAMN32974957-SRR23885285	PRJNA802201	SAMN32974957	Not_Applicable	SRX19697199	SRR23885285	ILLUMINA	PAIRED	-	92.52	92.18	91.43	479	5874802	57275	284360	35.04	99.43	0	Bacillus_A	Bacillus_A_thuringiensis_S	cereus s.s.(96.00060272216797)	No subspecies	berliner(96.60183715820312)	thuringiensis(96.24697875976562)	0/3()	0/4()	3/3(nheA;nheB;nheC)	4/4(hblA;hblB;hblC;hblD)	0/1()	1/1(sph)	0/5()	0/3()	1/9(bpsE)	7(Cry1Aa24;Cry1Aa8;Cry1Ab-like;Cry1Ab33;Cry1Cb-like;Cry1Cb3;Cry1H-like)	12[ST-23 complex](7/7)	Group_IV(cereus_sensu_stricto)	B. cereus s.s. biovar Thuringiensis; B. Thuringiensis	bcereus	12	6024	High_Quality	NA	NA	NA	NA	NA	NA	NA	NA	NA	NA	NA	NA	NA	NA	NA	NA	MIBiG	Others	Others
AS.BTDB_2025-0002652_c00007_SAMN329...region001	BTDB_2025-0002652	23507	GCF0000534	AS.BTDB_2025-0002089_JAQFTF010000001.region001	AS.BTDB_2022-0001090_CP020002.1.region003	AS.BTDB_2022-0001139_c00081_GCA_002...region001	bacillus_mibig_only_high.gbk	SAMN32974958-SRR23885283	PRJNA802201	SAMN32974958	Not_Applicable	SRX19697201	SRR23885283	ILLUMINA	PAIRED	-	91.39	90.93	90.22	359	5687180	77982	471812	35.03	99.43	0	Bacillus_A	Bacillus_A_thuringiensis_S	cereus s.s.(96.0000228881836)	No subspecies	berliner(96.5943603515625)	thuringiensis(96.27012634277344)	0/3()	0/4()	3/3(nheA;nheB;nheC)	4/4(hblA;hblB;hblC;hblD)	0/1()	1/1(sph)	2/5(capB;capC)	0/3()	1/9(bpsE)	8(Cry1Cb-like;Cry1Cb3;Cry1H-like;Cry1Ma1;Cry2Ah4;Vip1Ac1;Vip2Ae3;Vip3Aa53)	12[ST-23 complex](7/7)	Group_IV(cereus_sensu_stricto)	B. cereus s.s. biovar Thuringiensis; B. Thuringiensis	bcereus	12	5775	High_Quality	NA	NA	NA	NA	NA	NA	NA	NA	NA	NA	NA	NA	NA	NA	NA	NA	Mix	Ribosomal	Ribosomal
AS.BTDB_2025-0002652_c00008_SAMN329...region001	BTDB_2025-0002652	43582	GCF0000413	AS.BTDB_2022-0002214_c00006_GCA_002...region001	AS.BTDB_2022-0000859_CP012483.1.region011	AS.BTDB_2022-0001139_c00064_GCA_002...region001	bacillus_mibig_only_high.gbk	SAMN32974958-SRR23885283	PRJNA802201	SAMN32974958	Not_Applicable	SRX19697201	SRR23885283	ILLUMINA	PAIRED	-	91.39	90.93	90.22	359	5687180	77982	471812	35.03	99.43	0	Bacillus_A	Bacillus_A_thuringiensis_S	cereus s.s.(96.0000228881836)	No subspecies	berliner(96.5943603515625)	thuringiensis(96.27012634277344)	0/3()	0/4()	3/3(nheA;nheB;nheC)	4/4(hblA;hblB;hblC;hblD)	0/1()	1/1(sph)	2/5(capB;capC)	0/3()	1/9(bpsE)	8(Cry1Cb-like;Cry1Cb3;Cry1H-like;Cry1Ma1;Cry2Ah4;Vip1Ac1;Vip2Ae3;Vip3Aa53)	12[ST-23 complex](7/7)	Group_IV(cereus_sensu_stricto)	B. cereus s.s. biovar Thuringiensis; B. Thuringiensis	bcereus	12	5775	High_Quality	NA	NA	NA	NA	NA	NA	NA	NA	NA	NA	NA	NA	NA	NA	NA	NA	MIBiG	NRP	NRP
AS.BTDB_2025-0002652_c00013_SAMN329...region001	BTDB_2025-0002652	20720	GCF0000943	BTDB_2022-0001134.2.clustersGCA_002146755.1_Contig_105_cluster_1	BTDB_2022-0006438.1.clustersSAMN07955863-SRR6238360_00034_cluster_1	BTDB_2022-0006438.1.clustersSAMN07955863-SRR6238360_00034_cluster_1	bacillus_mibig_only_high.gbk	SAMN32974958-SRR23885283	PRJNA802201	SAMN32974958	Not_Applicable	SRX19697201	SRR23885283	ILLUMINA	PAIRED	-	91.39	90.93	90.22	359	5687180	77982	471812	35.03	99.43	0	Bacillus_A	Bacillus_A_thuringiensis_S	cereus s.s.(96.0000228881836)	No subspecies	berliner(96.5943603515625)	thuringiensis(96.27012634277344)	0/3()	0/4()	3/3(nheA;nheB;nheC)	4/4(hblA;hblB;hblC;hblD)	0/1()	1/1(sph)	2/5(capB;capC)	0/3()	1/9(bpsE)	8(Cry1Cb-like;Cry1Cb3;Cry1H-like;Cry1Ma1;Cry2Ah4;Vip1Ac1;Vip2Ae3;Vip3Aa53)	12[ST-23 complex](7/7)	Group_IV(cereus_sensu_stricto)	B. cereus s.s. biovar Thuringiensis; B. Thuringiensis	bcereus	12	5775	High_Quality	NA	NA	NA	NA	NA	NA	NA	NA	NA	NA	NA	NA	NA	NA	NA	NA	MIBiG	NRP	NRP
AS.BTDB_2025-0002652_c00019_SAMN329...region001	BTDB_2025-0002652	8151	GCF0000364	BTDB_2025-0001412.1.clustersSAMN22842844-SRR16706344_00035_cluster_1	AS.BTDB_2025-0000792_c00001_SAMN145...region009	BTDB_2022-0000606.2.clustersCP003752.1_cluster_11	bacillus_mibig_only_high.gbk	SAMN32974958-SRR23885283	PRJNA802201	SAMN32974958	Not_Applicable	SRX19697201	SRR23885283	ILLUMINA	PAIRED	-	91.39	90.93	90.22	359	5687180	77982	471812	35.03	99.43	0	Bacillus_A	Bacillus_A_thuringiensis_S	cereus s.s.(96.0000228881836)	No subspecies	berliner(96.5943603515625)	thuringiensis(96.27012634277344)	0/3()	0/4()	3/3(nheA;nheB;nheC)	4/4(hblA;hblB;hblC;hblD)	0/1()	1/1(sph)	2/5(capB;capC)	0/3()	1/9(bpsE)	8(Cry1Cb-like;Cry1Cb3;Cry1H-like;Cry1Ma1;Cry2Ah4;Vip1Ac1;Vip2Ae3;Vip3Aa53)	12[ST-23 complex](7/7)	Group_IV(cereus_sensu_stricto)	B. cereus s.s. biovar Thuringiensis; B. Thuringiensis	bcereus	12	5775	High_Quality	NA	NA	NA	NA	NA	NA	NA	NA	NA	NA	NA	NA	NA	NA	NA	NA	MIBiG	Others	Others
AS.BTDB_2025-0002652_c00022_SAMN329...region001	BTDB_2025-0002652	21863	GCF0001105	BTDB_2022-0000021.2.clustersDRX057099_00002_cluster_2	AS.BTDB_2025-0004013_JBAWLE010000009.region001	AS.BTDB_2022-0000531_c00116_GCA_000...region001	bacillus_mibig_only_high.gbk	SAMN32974958-SRR23885283	PRJNA802201	SAMN32974958	Not_Applicable	SRX19697201	SRR23885283	ILLUMINA	PAIRED	-	91.39	90.93	90.22	359	5687180	77982	471812	35.03	99.43	0	Bacillus_A	Bacillus_A_thuringiensis_S	cereus s.s.(96.0000228881836)	No subspecies	berliner(96.5943603515625)	thuringiensis(96.27012634277344)	0/3()	0/4()	3/3(nheA;nheB;nheC)	4/4(hblA;hblB;hblC;hblD)	0/1()	1/1(sph)	2/5(capB;capC)	0/3()	1/9(bpsE)	8(Cry1Cb-like;Cry1Cb3;Cry1H-like;Cry1Ma1;Cry2Ah4;Vip1Ac1;Vip2Ae3;Vip3Aa53)	12[ST-23 complex](7/7)	Group_IV(cereus_sensu_stricto)	B. cereus s.s. biovar Thuringiensis; B. Thuringiensis	bcereus	12	5775	High_Quality	NA	NA	NA	NA	NA	NA	NA	NA	NA	NA	NA	NA	NA	NA	NA	NA	Mix	Terpene	Terpene
AS.BTDB_2025-0002652_c00032_SAMN329...region001	BTDB_2025-0002652	38413	GCF0000586	AS.BTDB_2022-0003275_CP066187.1.region006	AS.BTDB_2022-0000014_DRX057092_00001.region006	AS.BTDB_2022-0001102_NBNG01000009.1.region001	bacillus_mibig_only_high.gbk	SAMN32974958-SRR23885283	PRJNA802201	SAMN32974958	Not_Applicable	SRX19697201	SRR23885283	ILLUMINA	PAIRED	-	91.39	90.93	90.22	359	5687180	77982	471812	35.03	99.43	0	Bacillus_A	Bacillus_A_thuringiensis_S	cereus s.s.(96.0000228881836)	No subspecies	berliner(96.5943603515625)	thuringiensis(96.27012634277344)	0/3()	0/4()	3/3(nheA;nheB;nheC)	4/4(hblA;hblB;hblC;hblD)	0/1()	1/1(sph)	2/5(capB;capC)	0/3()	1/9(bpsE)	8(Cry1Cb-like;Cry1Cb3;Cry1H-like;Cry1Ma1;Cry2Ah4;Vip1Ac1;Vip2Ae3;Vip3Aa53)	12[ST-23 complex](7/7)	Group_IV(cereus_sensu_stricto)	B. cereus s.s. biovar Thuringiensis; B. Thuringiensis	bcereus	12	5775	High_Quality	NA	NA	NA	NA	NA	NA	NA	NA	NA	NA	NA	NA	NA	NA	NA	NA	Mix	NRP	NRP
AS.BTDB_2025-0002652_c00038_SAMN329...region001	BTDB_2025-0002652	46459	GCF0000602	AS.BTDB_2022-0000660_c00035_GCA_000...region001	BTDB_2022-0002699.2.clustersSAMN10361752-SRR8466205_00001_cluster_1	AS.BTDB_2022-0000793_JYCL01000078.1.region001	bacillus_mibig_only_high.gbk	SAMN32974958-SRR23885283	PRJNA802201	SAMN32974958	Not_Applicable	SRX19697201	SRR23885283	ILLUMINA	PAIRED	-	91.39	90.93	90.22	359	5687180	77982	471812	35.03	99.43	0	Bacillus_A	Bacillus_A_thuringiensis_S	cereus s.s.(96.0000228881836)	No subspecies	berliner(96.5943603515625)	thuringiensis(96.27012634277344)	0/3()	0/4()	3/3(nheA;nheB;nheC)	4/4(hblA;hblB;hblC;hblD)	0/1()	1/1(sph)	2/5(capB;capC)	0/3()	1/9(bpsE)	8(Cry1Cb-like;Cry1Cb3;Cry1H-like;Cry1Ma1;Cry2Ah4;Vip1Ac1;Vip2Ae3;Vip3Aa53)	12[ST-23 complex](7/7)	Group_IV(cereus_sensu_stricto)	B. cereus s.s. biovar Thuringiensis; B. Thuringiensis	bcereus	12	5775	High_Quality	NA	NA	NA	NA	NA	NA	NA	NA	NA	NA	NA	NA	NA	NA	NA	NA	MIBiG	NRP	NRP
AS.BTDB_2025-0002652_c00064_SAMN329...region001	BTDB_2025-0002652	10264	GCF0000559	AS.BTDB_2025-0001226_c00041_SAMN183...region001	AS.BTDB_2022-0001197_c00057_GCA_002...region001	AS.BTDB_2025-0002571_c00060_SAMN329...region001	bacillus_mibig_only_high.gbk	SAMN32974958-SRR23885283	PRJNA802201	SAMN32974958	Not_Applicable	SRX19697201	SRR23885283	ILLUMINA	PAIRED	-	91.39	90.93	90.22	359	5687180	77982	471812	35.03	99.43	0	Bacillus_A	Bacillus_A_thuringiensis_S	cereus s.s.(96.0000228881836)	No subspecies	berliner(96.5943603515625)	thuringiensis(96.27012634277344)	0/3()	0/4()	3/3(nheA;nheB;nheC)	4/4(hblA;hblB;hblC;hblD)	0/1()	1/1(sph)	2/5(capB;capC)	0/3()	1/9(bpsE)	8(Cry1Cb-like;Cry1Cb3;Cry1H-like;Cry1Ma1;Cry2Ah4;Vip1Ac1;Vip2Ae3;Vip3Aa53)	12[ST-23 complex](7/7)	Group_IV(cereus_sensu_stricto)	B. cereus s.s. biovar Thuringiensis; B. Thuringiensis	bcereus	12	5775	High_Quality	NA	NA	NA	NA	NA	NA	NA	NA	NA	NA	NA	NA	NA	NA	NA	NA	Mix	Ribosomal	Ribosomal
AS.BTDB_2025-0002652_c00065_SAMN329...region001	BTDB_2025-0002652	18945	GCF0000605	AS.BTDB_2025-0000011_barcode11_00022.region001	AS.BTDB_2022-0000022_DRX057100_00002.region002	AS.BTDB_2022-0000925_CP015176.1.region007	bacillus_mibig_only_high.gbk	SAMN32974958-SRR23885283	PRJNA802201	SAMN32974958	Not_Applicable	SRX19697201	SRR23885283	ILLUMINA	PAIRED	-	91.39	90.93	90.22	359	5687180	77982	471812	35.03	99.43	0	Bacillus_A	Bacillus_A_thuringiensis_S	cereus s.s.(96.0000228881836)	No subspecies	berliner(96.5943603515625)	thuringiensis(96.27012634277344)	0/3()	0/4()	3/3(nheA;nheB;nheC)	4/4(hblA;hblB;hblC;hblD)	0/1()	1/1(sph)	2/5(capB;capC)	0/3()	1/9(bpsE)	8(Cry1Cb-like;Cry1Cb3;Cry1H-like;Cry1Ma1;Cry2Ah4;Vip1Ac1;Vip2Ae3;Vip3Aa53)	12[ST-23 complex](7/7)	Group_IV(cereus_sensu_stricto)	B. cereus s.s. biovar Thuringiensis; B. Thuringiensis	bcereus	12	5775	High_Quality	NA	NA	NA	NA	NA	NA	NA	NA	NA	NA	NA	NA	NA	NA	NA	NA	Mix	Others	Others
AS.BTDB_2025-0002652_c00083_SAMN329...region001	BTDB_2025-0002652	10252	GCF0000577	BTDB_2022-0002327.2.clustersGCA_002577405.1_Contig_70_cluster_1	AS.BTDB_2022-0003588_JAKUFQ010000006.region002	AS.BTDB_2022-0002254_c00007_GCA_002...region001	bacillus_mibig_only_high.gbk	SAMN32974958-SRR23885283	PRJNA802201	SAMN32974958	Not_Applicable	SRX19697201	SRR23885283	ILLUMINA	PAIRED	-	91.39	90.93	90.22	359	5687180	77982	471812	35.03	99.43	0	Bacillus_A	Bacillus_A_thuringiensis_S	cereus s.s.(96.0000228881836)	No subspecies	berliner(96.5943603515625)	thuringiensis(96.27012634277344)	0/3()	0/4()	3/3(nheA;nheB;nheC)	4/4(hblA;hblB;hblC;hblD)	0/1()	1/1(sph)	2/5(capB;capC)	0/3()	1/9(bpsE)	8(Cry1Cb-like;Cry1Cb3;Cry1H-like;Cry1Ma1;Cry2Ah4;Vip1Ac1;Vip2Ae3;Vip3Aa53)	12[ST-23 complex](7/7)	Group_IV(cereus_sensu_stricto)	B. cereus s.s. biovar Thuringiensis; B. Thuringiensis	bcereus	12	5775	High_Quality	NA	NA	NA	NA	NA	NA	NA	NA	NA	NA	NA	NA	NA	NA	NA	NA	Mix	Ribosomal	Ribosomal
AS.BTDB_2025-0002652_c00139_SAMN329...region001	BTDB_2025-0002652	2506	GCF0000687	AS.BTDB_2022-0000574_c00017_GCA_000...region001	AS.BTDB_2025-0003087_c00052_SAMN337...region001	AS.BTDB_2022-0000606_CP003752.1.region010	bacillus_mibig_only_high.gbk	SAMN32974958-SRR23885283	PRJNA802201	SAMN32974958	Not_Applicable	SRX19697201	SRR23885283	ILLUMINA	PAIRED	-	91.39	90.93	90.22	359	5687180	77982	471812	35.03	99.43	0	Bacillus_A	Bacillus_A_thuringiensis_S	cereus s.s.(96.0000228881836)	No subspecies	berliner(96.5943603515625)	thuringiensis(96.27012634277344)	0/3()	0/4()	3/3(nheA;nheB;nheC)	4/4(hblA;hblB;hblC;hblD)	0/1()	1/1(sph)	2/5(capB;capC)	0/3()	1/9(bpsE)	8(Cry1Cb-like;Cry1Cb3;Cry1H-like;Cry1Ma1;Cry2Ah4;Vip1Ac1;Vip2Ae3;Vip3Aa53)	12[ST-23 complex](7/7)	Group_IV(cereus_sensu_stricto)	B. cereus s.s. biovar Thuringiensis; B. Thuringiensis	bcereus	12	5775	High_Quality	NA	NA	NA	NA	NA	NA	NA	NA	NA	NA	NA	NA	NA	NA	NA	NA	Mix	Ribosomal	Ribosomal
AS.BTDB_2025-0002652_c00172_SAMN329...region001	BTDB_2025-0002652	1738	GCF0000532	AS.BTDB_2025-0001221_SAMN18335939_1.region003	AS.BTDB_2022-0000574_c00013_GCA_000...region001	AS.BTDB_2022-0002607_c00002_GCA_002...region002	bacillus_mibig_only_high.gbk	SAMN32974958-SRR23885283	PRJNA802201	SAMN32974958	Not_Applicable	SRX19697201	SRR23885283	ILLUMINA	PAIRED	-	91.39	90.93	90.22	359	5687180	77982	471812	35.03	99.43	0	Bacillus_A	Bacillus_A_thuringiensis_S	cereus s.s.(96.0000228881836)	No subspecies	berliner(96.5943603515625)	thuringiensis(96.27012634277344)	0/3()	0/4()	3/3(nheA;nheB;nheC)	4/4(hblA;hblB;hblC;hblD)	0/1()	1/1(sph)	2/5(capB;capC)	0/3()	1/9(bpsE)	8(Cry1Cb-like;Cry1Cb3;Cry1H-like;Cry1Ma1;Cry2Ah4;Vip1Ac1;Vip2Ae3;Vip3Aa53)	12[ST-23 complex](7/7)	Group_IV(cereus_sensu_stricto)	B. cereus s.s. biovar Thuringiensis; B. Thuringiensis	bcereus	12	5775	High_Quality	NA	NA	NA	NA	NA	NA	NA	NA	NA	NA	NA	NA	NA	NA	NA	NA	Mix	NRP	NRP
AS.BTDB_2025-0002652_c00242_SAMN329...region001	BTDB_2025-0002652	1001	GCF0000532	AS.BTDB_2025-0001221_SAMN18335939_1.region003	AS.BTDB_2022-0000574_c00013_GCA_000...region001	AS.BTDB_2022-0003287_PHKT01000002.1.region001	bacillus_mibig_only_high.gbk	SAMN32974958-SRR23885283	PRJNA802201	SAMN32974958	Not_Applicable	SRX19697201	SRR23885283	ILLUMINA	PAIRED	-	91.39	90.93	90.22	359	5687180	77982	471812	35.03	99.43	0	Bacillus_A	Bacillus_A_thuringiensis_S	cereus s.s.(96.0000228881836)	No subspecies	berliner(96.5943603515625)	thuringiensis(96.27012634277344)	0/3()	0/4()	3/3(nheA;nheB;nheC)	4/4(hblA;hblB;hblC;hblD)	0/1()	1/1(sph)	2/5(capB;capC)	0/3()	1/9(bpsE)	8(Cry1Cb-like;Cry1Cb3;Cry1H-like;Cry1Ma1;Cry2Ah4;Vip1Ac1;Vip2Ae3;Vip3Aa53)	12[ST-23 complex](7/7)	Group_IV(cereus_sensu_stricto)	B. cereus s.s. biovar Thuringiensis; B. Thuringiensis	bcereus	12	5775	High_Quality	NA	NA	NA	NA	NA	NA	NA	NA	NA	NA	NA	NA	NA	NA	NA	NA	Mix	NRP	NRP
AS.BTDB_2025-0002654_c00002_SAMN329...region001	BTDB_2025-0002654	23508	GCF0000534	AS.BTDB_2025-0002089_JAQFTF010000001.region001	AS.BTDB_2022-0001602_c00096_GCA_002...region001	AS.BTDB_2025-0002458_c00035_SAMN329...region001	bacillus_mibig_only_high.gbk	SAMN32974960-SRR23885281	PRJNA802201	SAMN32974960	Not_Applicable	SRX19697203	SRR23885281	ILLUMINA	PAIRED	-	92.47	91.91	91.12	519	5553202	67181	244009	35.33	98.85	0	Bacillus_A	Bacillus_A_wiedmannii	mosaicus(93.32759857177734)	No subspecies	wiedmannii(96.9356689453125)	pretiosus(96.7042236328125)	0/3()	0/4()	3/3(nheA;nheB;nheC)	4/4(hblA;hblB;hblC;hblD)	0/1()	1/1(sph)	0/5()	0/3()	2/9(bpsE;bpsH)	0()	Unknown(unknown ST)	Group_II(mosaicus/luti)	B. mosaicus	bcereus	-	5477	High_Quality	NA	NA	NA	NA	NA	NA	NA	NA	NA	NA	NA	NA	NA	NA	NA	NA	Mix	Ribosomal	Ribosomal
AS.BTDB_2025-0002654_c00025_SAMN329...region001	BTDB_2025-0002654	21863	GCF0001105	BTDB_2022-0000021.2.clustersDRX057099_00002_cluster_2	AS.BTDB_2022-0004612_SRX1219304_00002.region001	AS.BTDB_2022-0001466_c00025_GCA_002...region001	bacillus_mibig_only_high.gbk	SAMN32974960-SRR23885281	PRJNA802201	SAMN32974960	Not_Applicable	SRX19697203	SRR23885281	ILLUMINA	PAIRED	-	92.47	91.91	91.12	519	5553202	67181	244009	35.33	98.85	0	Bacillus_A	Bacillus_A_wiedmannii	mosaicus(93.32759857177734)	No subspecies	wiedmannii(96.9356689453125)	pretiosus(96.7042236328125)	0/3()	0/4()	3/3(nheA;nheB;nheC)	4/4(hblA;hblB;hblC;hblD)	0/1()	1/1(sph)	0/5()	0/3()	2/9(bpsE;bpsH)	0()	Unknown(unknown ST)	Group_II(mosaicus/luti)	B. mosaicus	bcereus	-	5477	High_Quality	NA	NA	NA	NA	NA	NA	NA	NA	NA	NA	NA	NA	NA	NA	NA	NA	Mix	Terpene	Terpene
AS.BTDB_2025-0002654_c00045_SAMN329...region001	BTDB_2025-0002654	27834	GCF0000602	AS.BTDB_2022-0000660_c00035_GCA_000...region001	AS.BTDB_2022-0001471_c00137_GCA_002...region001	AS.BTDB_2022-0001131_c00020_GCA_002...region001	bacillus_mibig_only_high.gbk	SAMN32974960-SRR23885281	PRJNA802201	SAMN32974960	Not_Applicable	SRX19697203	SRR23885281	ILLUMINA	PAIRED	-	92.47	91.91	91.12	519	5553202	67181	244009	35.33	98.85	0	Bacillus_A	Bacillus_A_wiedmannii	mosaicus(93.32759857177734)	No subspecies	wiedmannii(96.9356689453125)	pretiosus(96.7042236328125)	0/3()	0/4()	3/3(nheA;nheB;nheC)	4/4(hblA;hblB;hblC;hblD)	0/1()	1/1(sph)	0/5()	0/3()	2/9(bpsE;bpsH)	0()	Unknown(unknown ST)	Group_II(mosaicus/luti)	B. mosaicus	bcereus	-	5477	High_Quality	NA	NA	NA	NA	NA	NA	NA	NA	NA	NA	NA	NA	NA	NA	NA	NA	MIBiG	NRP	NRP
AS.BTDB_2025-0002654_c00053_SAMN329...region001	BTDB_2025-0002654	23072	GCF0000586	AS.BTDB_2022-0003275_CP066187.1.region006	AS.BTDB_2022-0001035_MSBQ01000019.1.region001	AS.BTDB_2025-0000008_barcode08_00004.region003	bacillus_mibig_only_high.gbk	SAMN32974960-SRR23885281	PRJNA802201	SAMN32974960	Not_Applicable	SRX19697203	SRR23885281	ILLUMINA	PAIRED	-	92.47	91.91	91.12	519	5553202	67181	244009	35.33	98.85	0	Bacillus_A	Bacillus_A_wiedmannii	mosaicus(93.32759857177734)	No subspecies	wiedmannii(96.9356689453125)	pretiosus(96.7042236328125)	0/3()	0/4()	3/3(nheA;nheB;nheC)	4/4(hblA;hblB;hblC;hblD)	0/1()	1/1(sph)	0/5()	0/3()	2/9(bpsE;bpsH)	0()	Unknown(unknown ST)	Group_II(mosaicus/luti)	B. mosaicus	bcereus	-	5477	High_Quality	NA	NA	NA	NA	NA	NA	NA	NA	NA	NA	NA	NA	NA	NA	NA	NA	Mix	NRP	NRP
AS.BTDB_2025-0002654_c00079_SAMN329...region001	BTDB_2025-0002654	13750	GCF0000605	AS.BTDB_2025-0000011_barcode11_00022.region001	AS.BTDB_2025-0001449_c00066_SAMN233...region001	AS.BTDB_2022-0001035_MSBQ01000001.1.region002	bacillus_mibig_only_high.gbk	SAMN32974960-SRR23885281	PRJNA802201	SAMN32974960	Not_Applicable	SRX19697203	SRR23885281	ILLUMINA	PAIRED	-	92.47	91.91	91.12	519	5553202	67181	244009	35.33	98.85	0	Bacillus_A	Bacillus_A_wiedmannii	mosaicus(93.32759857177734)	No subspecies	wiedmannii(96.9356689453125)	pretiosus(96.7042236328125)	0/3()	0/4()	3/3(nheA;nheB;nheC)	4/4(hblA;hblB;hblC;hblD)	0/1()	1/1(sph)	0/5()	0/3()	2/9(bpsE;bpsH)	0()	Unknown(unknown ST)	Group_II(mosaicus/luti)	B. mosaicus	bcereus	-	5477	High_Quality	NA	NA	NA	NA	NA	NA	NA	NA	NA	NA	NA	NA	NA	NA	NA	NA	Mix	Others	Others
AS.BTDB_2025-0002654_c00093_SAMN329...region001	BTDB_2025-0002654	10224	GCF0000532	AS.BTDB_2025-0001221_SAMN18335939_1.region003	AS.BTDB_2022-0001450_c00014_GCA_002...region001	AS.BTDB_2022-0001466_c00017_GCA_002...region002	bacillus_mibig_only_high.gbk	SAMN32974960-SRR23885281	PRJNA802201	SAMN32974960	Not_Applicable	SRX19697203	SRR23885281	ILLUMINA	PAIRED	-	92.47	91.91	91.12	519	5553202	67181	244009	35.33	98.85	0	Bacillus_A	Bacillus_A_wiedmannii	mosaicus(93.32759857177734)	No subspecies	wiedmannii(96.9356689453125)	pretiosus(96.7042236328125)	0/3()	0/4()	3/3(nheA;nheB;nheC)	4/4(hblA;hblB;hblC;hblD)	0/1()	1/1(sph)	0/5()	0/3()	2/9(bpsE;bpsH)	0()	Unknown(unknown ST)	Group_II(mosaicus/luti)	B. mosaicus	bcereus	-	5477	High_Quality	NA	NA	NA	NA	NA	NA	NA	NA	NA	NA	NA	NA	NA	NA	NA	NA	Mix	NRP	NRP
AS.BTDB_2025-0002654_c00110_SAMN329...region001	BTDB_2025-0002654	6965	GCF0000577	BTDB_2022-0002327.2.clustersGCA_002577405.1_Contig_70_cluster_1	AS.BTDB_2025-0004095_CP152427.1.region007	AS.BTDB_2025-0003377_JARVHO010000001.region003	bacillus_mibig_only_high.gbk	SAMN32974960-SRR23885281	PRJNA802201	SAMN32974960	Not_Applicable	SRX19697203	SRR23885281	ILLUMINA	PAIRED	-	92.47	91.91	91.12	519	5553202	67181	244009	35.33	98.85	0	Bacillus_A	Bacillus_A_wiedmannii	mosaicus(93.32759857177734)	No subspecies	wiedmannii(96.9356689453125)	pretiosus(96.7042236328125)	0/3()	0/4()	3/3(nheA;nheB;nheC)	4/4(hblA;hblB;hblC;hblD)	0/1()	1/1(sph)	0/5()	0/3()	2/9(bpsE;bpsH)	0()	Unknown(unknown ST)	Group_II(mosaicus/luti)	B. mosaicus	bcereus	-	5477	High_Quality	NA	NA	NA	NA	NA	NA	NA	NA	NA	NA	NA	NA	NA	NA	NA	NA	Mix	Ribosomal	Ribosomal
AS.BTDB_2025-0002654_c00135_SAMN329...region001	BTDB_2025-0002654	4971	GCF0000716	AS.BTDB_2025-0001878_c00005_SAMN313...region001	BTDB_2022-0001662.2.clustersGCA_002559825.1_Contig_12_cluster_1	BTDB_2022-0001662.2.clustersGCA_002559825.1_Contig_12_cluster_1	bacillus_mibig_only_high.gbk	SAMN32974960-SRR23885281	PRJNA802201	SAMN32974960	Not_Applicable	SRX19697203	SRR23885281	ILLUMINA	PAIRED	-	92.47	91.91	91.12	519	5553202	67181	244009	35.33	98.85	0	Bacillus_A	Bacillus_A_wiedmannii	mosaicus(93.32759857177734)	No subspecies	wiedmannii(96.9356689453125)	pretiosus(96.7042236328125)	0/3()	0/4()	3/3(nheA;nheB;nheC)	4/4(hblA;hblB;hblC;hblD)	0/1()	1/1(sph)	0/5()	0/3()	2/9(bpsE;bpsH)	0()	Unknown(unknown ST)	Group_II(mosaicus/luti)	B. mosaicus	bcereus	-	5477	High_Quality	NA	NA	NA	NA	NA	NA	NA	NA	NA	NA	NA	NA	NA	NA	NA	NA	MIBiG	Others	Others
AS.BTDB_2025-0002654_c00148_SAMN329...region001	BTDB_2025-0002654	3727	GCF0000602	AS.BTDB_2022-0000660_c00035_GCA_000...region001	AS.BTDB_2024-0000038_contig00001.region003	AS.BTDB_2022-0002612_c00045_GCA_002...region002	bacillus_mibig_only_high.gbk	SAMN32974960-SRR23885281	PRJNA802201	SAMN32974960	Not_Applicable	SRX19697203	SRR23885281	ILLUMINA	PAIRED	-	92.47	91.91	91.12	519	5553202	67181	244009	35.33	98.85	0	Bacillus_A	Bacillus_A_wiedmannii	mosaicus(93.32759857177734)	No subspecies	wiedmannii(96.9356689453125)	pretiosus(96.7042236328125)	0/3()	0/4()	3/3(nheA;nheB;nheC)	4/4(hblA;hblB;hblC;hblD)	0/1()	1/1(sph)	0/5()	0/3()	2/9(bpsE;bpsH)	0()	Unknown(unknown ST)	Group_II(mosaicus/luti)	B. mosaicus	bcereus	-	5477	High_Quality	NA	NA	NA	NA	NA	NA	NA	NA	NA	NA	NA	NA	NA	NA	NA	NA	MIBiG	NRP	NRP
AS.BTDB_2025-0002655_c00002_SAMN329...region001	BTDB_2025-0002655	42355	GCF0000413	AS.BTDB_2022-0002214_c00006_GCA_002...region001	AS.BTDB_2022-0000045_DRX150697_00002.region001	AS.BTDB_2025-0002439_c00008_SAMN329...region001	bacillus_mibig_only_high.gbk	SAMN32974961-SRR23885280	PRJNA802201	SAMN32974961	Not_Applicable	SRX19697204	SRR23885280	ILLUMINA	PAIRED	-	92.53	92.25	91.56	652	5646986	41031	220319	35.2	99.43	0	Bacillus_A	Bacillus_A_thuringiensis_S	cereus s.s.(95.93842315673828)	No subspecies	berliner(96.55076599121094)	thuringiensis(96.22821044921875)	0/3()	0/4()	3/3(nheA;nheB;nheC)	3/4(hblA;hblC;hblD)	0/1()	1/1(sph)	0/5()	0/3()	1/9(bpsE)	7(Cry1Aa24;Cry1Aa8;Cry1Ab-like;Cry1Ab33;Cry1Cb-like;Cry1Cb3;Cry1H-like)	12[ST-23 complex](7/7)	Group_IV(cereus_sensu_stricto)	B. cereus s.s. biovar Thuringiensis; B. Thuringiensis	bcereus	12	5776	High_Quality	NA	NA	NA	NA	NA	NA	NA	NA	NA	NA	NA	NA	NA	NA	NA	NA	MIBiG	NRP	NRP
AS.BTDB_2025-0002655_c00014_SAMN329...region001	BTDB_2025-0002655	13305	GCF0000991	BTDB_2025-0002199.1.clustersJAQFOZ010000017.1_cluster_1	AS.BTDB_2022-0002189_c00115_GCA_002...region001	AS.BTDB_2022-0000606_CP003752.1.region013	bacillus_mibig_only_high.gbk	SAMN32974961-SRR23885280	PRJNA802201	SAMN32974961	Not_Applicable	SRX19697204	SRR23885280	ILLUMINA	PAIRED	-	92.53	92.25	91.56	652	5646986	41031	220319	35.2	99.43	0	Bacillus_A	Bacillus_A_thuringiensis_S	cereus s.s.(95.93842315673828)	No subspecies	berliner(96.55076599121094)	thuringiensis(96.22821044921875)	0/3()	0/4()	3/3(nheA;nheB;nheC)	3/4(hblA;hblC;hblD)	0/1()	1/1(sph)	0/5()	0/3()	1/9(bpsE)	7(Cry1Aa24;Cry1Aa8;Cry1Ab-like;Cry1Ab33;Cry1Cb-like;Cry1Cb3;Cry1H-like)	12[ST-23 complex](7/7)	Group_IV(cereus_sensu_stricto)	B. cereus s.s. biovar Thuringiensis; B. Thuringiensis	bcereus	12	5776	High_Quality	NA	NA	NA	NA	NA	NA	NA	NA	NA	NA	NA	NA	NA	NA	NA	NA	Mix	Ribosomal	Ribosomal
AS.BTDB_2025-0002655_c00015_SAMN329...region001	BTDB_2025-0002655	23507	GCF0000534	AS.BTDB_2025-0002089_JAQFTF010000001.region001	AS.BTDB_2025-0000258_CAKJWF010000002.region001	AS.BTDB_2022-0000606_CP003752.1.region009	bacillus_mibig_only_high.gbk	SAMN32974961-SRR23885280	PRJNA802201	SAMN32974961	Not_Applicable	SRX19697204	SRR23885280	ILLUMINA	PAIRED	-	92.53	92.25	91.56	652	5646986	41031	220319	35.2	99.43	0	Bacillus_A	Bacillus_A_thuringiensis_S	cereus s.s.(95.93842315673828)	No subspecies	berliner(96.55076599121094)	thuringiensis(96.22821044921875)	0/3()	0/4()	3/3(nheA;nheB;nheC)	3/4(hblA;hblC;hblD)	0/1()	1/1(sph)	0/5()	0/3()	1/9(bpsE)	7(Cry1Aa24;Cry1Aa8;Cry1Ab-like;Cry1Ab33;Cry1Cb-like;Cry1Cb3;Cry1H-like)	12[ST-23 complex](7/7)	Group_IV(cereus_sensu_stricto)	B. cereus s.s. biovar Thuringiensis; B. Thuringiensis	bcereus	12	5776	High_Quality	NA	NA	NA	NA	NA	NA	NA	NA	NA	NA	NA	NA	NA	NA	NA	NA	Mix	Ribosomal	Ribosomal
AS.BTDB_2025-0002655_c00033_SAMN329...region001	BTDB_2025-0002655	20518	GCF0001105	BTDB_2022-0000021.2.clustersDRX057099_00002_cluster_2	AS.BTDB_2022-0002002_c00009_GCA_002...region001	AS.BTDB_2025-0002110_JAQFSK010000008.region001	bacillus_mibig_only_high.gbk	SAMN32974961-SRR23885280	PRJNA802201	SAMN32974961	Not_Applicable	SRX19697204	SRR23885280	ILLUMINA	PAIRED	-	92.53	92.25	91.56	652	5646986	41031	220319	35.2	99.43	0	Bacillus_A	Bacillus_A_thuringiensis_S	cereus s.s.(95.93842315673828)	No subspecies	berliner(96.55076599121094)	thuringiensis(96.22821044921875)	0/3()	0/4()	3/3(nheA;nheB;nheC)	3/4(hblA;hblC;hblD)	0/1()	1/1(sph)	0/5()	0/3()	1/9(bpsE)	7(Cry1Aa24;Cry1Aa8;Cry1Ab-like;Cry1Ab33;Cry1Cb-like;Cry1Cb3;Cry1H-like)	12[ST-23 complex](7/7)	Group_IV(cereus_sensu_stricto)	B. cereus s.s. biovar Thuringiensis; B. Thuringiensis	bcereus	12	5776	High_Quality	NA	NA	NA	NA	NA	NA	NA	NA	NA	NA	NA	NA	NA	NA	NA	NA	Mix	Terpene	Terpene
AS.BTDB_2025-0002655_c00044_SAMN329...region001	BTDB_2025-0002655	6086	GCF0000364	BTDB_2025-0001412.1.clustersSAMN22842844-SRR16706344_00035_cluster_1	AS.BTDB_2022-0001275_CP017060.1.region003	AS.BTDB_2022-0000908_CP014847.1.region004	bacillus_mibig_only_high.gbk	SAMN32974961-SRR23885280	PRJNA802201	SAMN32974961	Not_Applicable	SRX19697204	SRR23885280	ILLUMINA	PAIRED	-	92.53	92.25	91.56	652	5646986	41031	220319	35.2	99.43	0	Bacillus_A	Bacillus_A_thuringiensis_S	cereus s.s.(95.93842315673828)	No subspecies	berliner(96.55076599121094)	thuringiensis(96.22821044921875)	0/3()	0/4()	3/3(nheA;nheB;nheC)	3/4(hblA;hblC;hblD)	0/1()	1/1(sph)	0/5()	0/3()	1/9(bpsE)	7(Cry1Aa24;Cry1Aa8;Cry1Ab-like;Cry1Ab33;Cry1Cb-like;Cry1Cb3;Cry1H-like)	12[ST-23 complex](7/7)	Group_IV(cereus_sensu_stricto)	B. cereus s.s. biovar Thuringiensis; B. Thuringiensis	bcereus	12	5776	High_Quality	NA	NA	NA	NA	NA	NA	NA	NA	NA	NA	NA	NA	NA	NA	NA	NA	MIBiG	Others	Others
AS.BTDB_2025-0002655_c00060_SAMN329...region001	BTDB_2025-0002655	23341	GCF0000586	AS.BTDB_2022-0003275_CP066187.1.region006	AS.BTDB_2022-0000574_c00014_GCA_000...region003	AS.BTDB_2022-0000574_c00014_GCA_000...region003	bacillus_mibig_only_high.gbk	SAMN32974961-SRR23885280	PRJNA802201	SAMN32974961	Not_Applicable	SRX19697204	SRR23885280	ILLUMINA	PAIRED	-	92.53	92.25	91.56	652	5646986	41031	220319	35.2	99.43	0	Bacillus_A	Bacillus_A_thuringiensis_S	cereus s.s.(95.93842315673828)	No subspecies	berliner(96.55076599121094)	thuringiensis(96.22821044921875)	0/3()	0/4()	3/3(nheA;nheB;nheC)	3/4(hblA;hblC;hblD)	0/1()	1/1(sph)	0/5()	0/3()	1/9(bpsE)	7(Cry1Aa24;Cry1Aa8;Cry1Ab-like;Cry1Ab33;Cry1Cb-like;Cry1Cb3;Cry1H-like)	12[ST-23 complex](7/7)	Group_IV(cereus_sensu_stricto)	B. cereus s.s. biovar Thuringiensis; B. Thuringiensis	bcereus	12	5776	High_Quality	NA	NA	NA	NA	NA	NA	NA	NA	NA	NA	NA	NA	NA	NA	NA	NA	Mix	NRP	NRP
AS.BTDB_2025-0002655_c00068_SAMN329...region001	BTDB_2025-0002655	19770	GCF0000602	AS.BTDB_2022-0000660_c00035_GCA_000...region001	AS.BTDB_2022-0002862_c00045_GCA_008...region001	AS.BTDB_2022-0000651_c00052_GCA_000...region001	bacillus_mibig_only_high.gbk	SAMN32974961-SRR23885280	PRJNA802201	SAMN32974961	Not_Applicable	SRX19697204	SRR23885280	ILLUMINA	PAIRED	-	92.53	92.25	91.56	652	5646986	41031	220319	35.2	99.43	0	Bacillus_A	Bacillus_A_thuringiensis_S	cereus s.s.(95.93842315673828)	No subspecies	berliner(96.55076599121094)	thuringiensis(96.22821044921875)	0/3()	0/4()	3/3(nheA;nheB;nheC)	3/4(hblA;hblC;hblD)	0/1()	1/1(sph)	0/5()	0/3()	1/9(bpsE)	7(Cry1Aa24;Cry1Aa8;Cry1Ab-like;Cry1Ab33;Cry1Cb-like;Cry1Cb3;Cry1H-like)	12[ST-23 complex](7/7)	Group_IV(cereus_sensu_stricto)	B. cereus s.s. biovar Thuringiensis; B. Thuringiensis	bcereus	12	5776	High_Quality	NA	NA	NA	NA	NA	NA	NA	NA	NA	NA	NA	NA	NA	NA	NA	NA	MIBiG	NRP	NRP
AS.BTDB_2025-0002655_c00125_SAMN329...region001	BTDB_2025-0002655	9692	GCF0000605	AS.BTDB_2025-0000011_barcode11_00022.region001	AS.BTDB_2025-0001507_JAKJPT010000002.region005	AS.BTDB_2022-0000009_DRX057087_00001.region005	bacillus_mibig_only_high.gbk	SAMN32974961-SRR23885280	PRJNA802201	SAMN32974961	Not_Applicable	SRX19697204	SRR23885280	ILLUMINA	PAIRED	-	92.53	92.25	91.56	652	5646986	41031	220319	35.2	99.43	0	Bacillus_A	Bacillus_A_thuringiensis_S	cereus s.s.(95.93842315673828)	No subspecies	berliner(96.55076599121094)	thuringiensis(96.22821044921875)	0/3()	0/4()	3/3(nheA;nheB;nheC)	3/4(hblA;hblC;hblD)	0/1()	1/1(sph)	0/5()	0/3()	1/9(bpsE)	7(Cry1Aa24;Cry1Aa8;Cry1Ab-like;Cry1Ab33;Cry1Cb-like;Cry1Cb3;Cry1H-like)	12[ST-23 complex](7/7)	Group_IV(cereus_sensu_stricto)	B. cereus s.s. biovar Thuringiensis; B. Thuringiensis	bcereus	12	5776	High_Quality	NA	NA	NA	NA	NA	NA	NA	NA	NA	NA	NA	NA	NA	NA	NA	NA	Mix	Others	Others
AS.BTDB_2025-0002655_c00167_SAMN329...region001	BTDB_2025-0002655	5687	GCF0000577	BTDB_2022-0002327.2.clustersGCA_002577405.1_Contig_70_cluster_1	AS.BTDB_2022-0000521_c00080_GCA_000...region002	AS.BTDB_2025-0002655_c00167_SAMN329...region001	bacillus_mibig_only_high.gbk	SAMN32974961-SRR23885280	PRJNA802201	SAMN32974961	Not_Applicable	SRX19697204	SRR23885280	ILLUMINA	PAIRED	-	92.53	92.25	91.56	652	5646986	41031	220319	35.2	99.43	0	Bacillus_A	Bacillus_A_thuringiensis_S	cereus s.s.(95.93842315673828)	No subspecies	berliner(96.55076599121094)	thuringiensis(96.22821044921875)	0/3()	0/4()	3/3(nheA;nheB;nheC)	3/4(hblA;hblC;hblD)	0/1()	1/1(sph)	0/5()	0/3()	1/9(bpsE)	7(Cry1Aa24;Cry1Aa8;Cry1Ab-like;Cry1Ab33;Cry1Cb-like;Cry1Cb3;Cry1H-like)	12[ST-23 complex](7/7)	Group_IV(cereus_sensu_stricto)	B. cereus s.s. biovar Thuringiensis; B. Thuringiensis	bcereus	12	5776	High_Quality	NA	NA	NA	NA	NA	NA	NA	NA	NA	NA	NA	NA	NA	NA	NA	NA	Mix	Ribosomal	Ribosomal
AS.BTDB_2025-0002655_c00173_SAMN329...region001	BTDB_2025-0002655	5468	GCF0000907	AS.BTDB_2022-0003823_c00002_PS01866...region001	AS.BTDB_2022-0000606_CP003752.1.region011	AS.BTDB_2025-0002658_c00011_SAMN329...region001	bacillus_mibig_only_high.gbk	SAMN32974961-SRR23885280	PRJNA802201	SAMN32974961	Not_Applicable	SRX19697204	SRR23885280	ILLUMINA	PAIRED	-	92.53	92.25	91.56	652	5646986	41031	220319	35.2	99.43	0	Bacillus_A	Bacillus_A_thuringiensis_S	cereus s.s.(95.93842315673828)	No subspecies	berliner(96.55076599121094)	thuringiensis(96.22821044921875)	0/3()	0/4()	3/3(nheA;nheB;nheC)	3/4(hblA;hblC;hblD)	0/1()	1/1(sph)	0/5()	0/3()	1/9(bpsE)	7(Cry1Aa24;Cry1Aa8;Cry1Ab-like;Cry1Ab33;Cry1Cb-like;Cry1Cb3;Cry1H-like)	12[ST-23 complex](7/7)	Group_IV(cereus_sensu_stricto)	B. cereus s.s. biovar Thuringiensis; B. Thuringiensis	bcereus	12	5776	High_Quality	NA	NA	NA	NA	NA	NA	NA	NA	NA	NA	NA	NA	NA	NA	NA	NA	Mix	Ribosomal	Ribosomal
AS.BTDB_2025-0002655_c00176_SAMN329...region001	BTDB_2025-0002655	5424	GCF0000602	AS.BTDB_2022-0000660_c00035_GCA_000...region001	AS.BTDB_2022-0002862_c00045_GCA_008...region001	AS.BTDB_2022-0000651_c00052_GCA_000...region001	bacillus_mibig_only_high.gbk	SAMN32974961-SRR23885280	PRJNA802201	SAMN32974961	Not_Applicable	SRX19697204	SRR23885280	ILLUMINA	PAIRED	-	92.53	92.25	91.56	652	5646986	41031	220319	35.2	99.43	0	Bacillus_A	Bacillus_A_thuringiensis_S	cereus s.s.(95.93842315673828)	No subspecies	berliner(96.55076599121094)	thuringiensis(96.22821044921875)	0/3()	0/4()	3/3(nheA;nheB;nheC)	3/4(hblA;hblC;hblD)	0/1()	1/1(sph)	0/5()	0/3()	1/9(bpsE)	7(Cry1Aa24;Cry1Aa8;Cry1Ab-like;Cry1Ab33;Cry1Cb-like;Cry1Cb3;Cry1H-like)	12[ST-23 complex](7/7)	Group_IV(cereus_sensu_stricto)	B. cereus s.s. biovar Thuringiensis; B. Thuringiensis	bcereus	12	5776	High_Quality	NA	NA	NA	NA	NA	NA	NA	NA	NA	NA	NA	NA	NA	NA	NA	NA	MIBiG	NRP	NRP
AS.BTDB_2025-0002655_c00211_SAMN329...region001	BTDB_2025-0002655	3804	GCF0000559	AS.BTDB_2025-0001226_c00041_SAMN183...region001	AS.BTDB_2022-0003797_c00001_PS01512...region003	AS.BTDB_2022-0003181_JAEHBZ010000006.region002	bacillus_mibig_only_high.gbk	SAMN32974961-SRR23885280	PRJNA802201	SAMN32974961	Not_Applicable	SRX19697204	SRR23885280	ILLUMINA	PAIRED	-	92.53	92.25	91.56	652	5646986	41031	220319	35.2	99.43	0	Bacillus_A	Bacillus_A_thuringiensis_S	cereus s.s.(95.93842315673828)	No subspecies	berliner(96.55076599121094)	thuringiensis(96.22821044921875)	0/3()	0/4()	3/3(nheA;nheB;nheC)	3/4(hblA;hblC;hblD)	0/1()	1/1(sph)	0/5()	0/3()	1/9(bpsE)	7(Cry1Aa24;Cry1Aa8;Cry1Ab-like;Cry1Ab33;Cry1Cb-like;Cry1Cb3;Cry1H-like)	12[ST-23 complex](7/7)	Group_IV(cereus_sensu_stricto)	B. cereus s.s. biovar Thuringiensis; B. Thuringiensis	bcereus	12	5776	High_Quality	NA	NA	NA	NA	NA	NA	NA	NA	NA	NA	NA	NA	NA	NA	NA	NA	Mix	Ribosomal	Ribosomal
AS.BTDB_2025-0002655_c00248_SAMN329...region001	BTDB_2025-0002655	2369	GCF0000687	AS.BTDB_2022-0000574_c00017_GCA_000...region001	AS.BTDB_2025-0003087_c00052_SAMN337...region001	AS.BTDB_2022-0000606_CP003752.1.region010	bacillus_mibig_only_high.gbk	SAMN32974961-SRR23885280	PRJNA802201	SAMN32974961	Not_Applicable	SRX19697204	SRR23885280	ILLUMINA	PAIRED	-	92.53	92.25	91.56	652	5646986	41031	220319	35.2	99.43	0	Bacillus_A	Bacillus_A_thuringiensis_S	cereus s.s.(95.93842315673828)	No subspecies	berliner(96.55076599121094)	thuringiensis(96.22821044921875)	0/3()	0/4()	3/3(nheA;nheB;nheC)	3/4(hblA;hblC;hblD)	0/1()	1/1(sph)	0/5()	0/3()	1/9(bpsE)	7(Cry1Aa24;Cry1Aa8;Cry1Ab-like;Cry1Ab33;Cry1Cb-like;Cry1Cb3;Cry1H-like)	12[ST-23 complex](7/7)	Group_IV(cereus_sensu_stricto)	B. cereus s.s. biovar Thuringiensis; B. Thuringiensis	bcereus	12	5776	High_Quality	NA	NA	NA	NA	NA	NA	NA	NA	NA	NA	NA	NA	NA	NA	NA	NA	Mix	NRP	Ribosomal
AS.BTDB_2025-0002656_c00001_SAMN329...region001	BTDB_2025-0002656	23507	GCF0000534	AS.BTDB_2025-0002089_JAQFTF010000001.region001	AS.BTDB_2022-0000608_CP003763.1.region002	AS.BTDB_2025-0002439_c00003_SAMN329...region001	bacillus_mibig_only_high.gbk	SAMN32974962-SRR23885279	PRJNA802201	SAMN32974962	Not_Applicable	SRX19697205	SRR23885279	ILLUMINA	PAIRED	-	95.49	95.38	95.1	139	6153378	106073	293239	34.87	99.43	0	Bacillus_A	Bacillus_A_thuringiensis_S	cereus s.s.(95.89635467529297)	No subspecies	berliner(96.5075912475586)	thuringiensis(96.08649444580078)	0/3()	0/4()	3/3(nheA;nheB;nheC)	4/4(hblA;hblB;hblC;hblD)	0/1()	1/1(sph)	0/5()	0/3()	1/9(bpsE)	7(Cry1Aa24;Cry1Aa8;Cry1Ab-like;Cry1Ab33;Cry1Cb-like;Cry1Cb3;Cry1H-like)	12[ST-23 complex](7/7)	Group_IV(cereus_sensu_stricto)	B. cereus s.s. biovar Thuringiensis; B. Thuringiensis	bcereus	12	6398	High_Quality	NA	NA	NA	NA	NA	NA	NA	NA	NA	NA	NA	NA	NA	NA	NA	NA	Mix	Ribosomal	Ribosomal
AS.BTDB_2025-0002656_c00003_SAMN329...region001	BTDB_2025-0002656	21863	GCF0001105	BTDB_2022-0000021.2.clustersDRX057099_00002_cluster_2	AS.BTDB_2022-0004612_SRX1219304_00002.region001	AS.BTDB_2022-0000522_c00117_GCA_000...region001	bacillus_mibig_only_high.gbk	SAMN32974962-SRR23885279	PRJNA802201	SAMN32974962	Not_Applicable	SRX19697205	SRR23885279	ILLUMINA	PAIRED	-	95.49	95.38	95.1	139	6153378	106073	293239	34.87	99.43	0	Bacillus_A	Bacillus_A_thuringiensis_S	cereus s.s.(95.89635467529297)	No subspecies	berliner(96.5075912475586)	thuringiensis(96.08649444580078)	0/3()	0/4()	3/3(nheA;nheB;nheC)	4/4(hblA;hblB;hblC;hblD)	0/1()	1/1(sph)	0/5()	0/3()	1/9(bpsE)	7(Cry1Aa24;Cry1Aa8;Cry1Ab-like;Cry1Ab33;Cry1Cb-like;Cry1Cb3;Cry1H-like)	12[ST-23 complex](7/7)	Group_IV(cereus_sensu_stricto)	B. cereus s.s. biovar Thuringiensis; B. Thuringiensis	bcereus	12	6398	High_Quality	NA	NA	NA	NA	NA	NA	NA	NA	NA	NA	NA	NA	NA	NA	NA	NA	Mix	Terpene	Terpene
AS.BTDB_2025-0002656_c00005_SAMN329...region001	BTDB_2025-0002656	13305	GCF0000991	BTDB_2025-0002199.1.clustersJAQFOZ010000017.1_cluster_1	AS.BTDB_2022-0002189_c00115_GCA_002...region001	AS.BTDB_2022-0000606_CP003752.1.region013	bacillus_mibig_only_high.gbk	SAMN32974962-SRR23885279	PRJNA802201	SAMN32974962	Not_Applicable	SRX19697205	SRR23885279	ILLUMINA	PAIRED	-	95.49	95.38	95.1	139	6153378	106073	293239	34.87	99.43	0	Bacillus_A	Bacillus_A_thuringiensis_S	cereus s.s.(95.89635467529297)	No subspecies	berliner(96.5075912475586)	thuringiensis(96.08649444580078)	0/3()	0/4()	3/3(nheA;nheB;nheC)	4/4(hblA;hblB;hblC;hblD)	0/1()	1/1(sph)	0/5()	0/3()	1/9(bpsE)	7(Cry1Aa24;Cry1Aa8;Cry1Ab-like;Cry1Ab33;Cry1Cb-like;Cry1Cb3;Cry1H-like)	12[ST-23 complex](7/7)	Group_IV(cereus_sensu_stricto)	B. cereus s.s. biovar Thuringiensis; B. Thuringiensis	bcereus	12	6398	High_Quality	NA	NA	NA	NA	NA	NA	NA	NA	NA	NA	NA	NA	NA	NA	NA	NA	Mix	Ribosomal	Ribosomal
AS.BTDB_2025-0002656_c00007_SAMN329...region001	BTDB_2025-0002656	17892	GCF0000687	AS.BTDB_2022-0000574_c00017_GCA_000...region001	AS.BTDB_2025-0003087_c00052_SAMN337...region001	AS.BTDB_2022-0000606_CP003752.1.region010	bacillus_mibig_only_high.gbk	SAMN32974962-SRR23885279	PRJNA802201	SAMN32974962	Not_Applicable	SRX19697205	SRR23885279	ILLUMINA	PAIRED	-	95.49	95.38	95.1	139	6153378	106073	293239	34.87	99.43	0	Bacillus_A	Bacillus_A_thuringiensis_S	cereus s.s.(95.89635467529297)	No subspecies	berliner(96.5075912475586)	thuringiensis(96.08649444580078)	0/3()	0/4()	3/3(nheA;nheB;nheC)	4/4(hblA;hblB;hblC;hblD)	0/1()	1/1(sph)	0/5()	0/3()	1/9(bpsE)	7(Cry1Aa24;Cry1Aa8;Cry1Ab-like;Cry1Ab33;Cry1Cb-like;Cry1Cb3;Cry1H-like)	12[ST-23 complex](7/7)	Group_IV(cereus_sensu_stricto)	B. cereus s.s. biovar Thuringiensis; B. Thuringiensis	bcereus	12	6398	High_Quality	NA	NA	NA	NA	NA	NA	NA	NA	NA	NA	NA	NA	NA	NA	NA	NA	Mix	Ribosomal	Ribosomal
AS.BTDB_2025-0002656_c00014_SAMN329...region001	BTDB_2025-0002656	14293	GCF0000907	AS.BTDB_2022-0003823_c00002_PS01866...region001	AS.BTDB_2022-0000606_CP003752.1.region011	AS.BTDB_2025-0002658_c00011_SAMN329...region001	bacillus_mibig_only_high.gbk	SAMN32974962-SRR23885279	PRJNA802201	SAMN32974962	Not_Applicable	SRX19697205	SRR23885279	ILLUMINA	PAIRED	-	95.49	95.38	95.1	139	6153378	106073	293239	34.87	99.43	0	Bacillus_A	Bacillus_A_thuringiensis_S	cereus s.s.(95.89635467529297)	No subspecies	berliner(96.5075912475586)	thuringiensis(96.08649444580078)	0/3()	0/4()	3/3(nheA;nheB;nheC)	4/4(hblA;hblB;hblC;hblD)	0/1()	1/1(sph)	0/5()	0/3()	1/9(bpsE)	7(Cry1Aa24;Cry1Aa8;Cry1Ab-like;Cry1Ab33;Cry1Cb-like;Cry1Cb3;Cry1H-like)	12[ST-23 complex](7/7)	Group_IV(cereus_sensu_stricto)	B. cereus s.s. biovar Thuringiensis; B. Thuringiensis	bcereus	12	6398	High_Quality	NA	NA	NA	NA	NA	NA	NA	NA	NA	NA	NA	NA	NA	NA	NA	NA	Mix	Ribosomal	Ribosomal
AS.BTDB_2025-0002656_c00018_SAMN329...region001	BTDB_2025-0002656	38522	GCF0000413	AS.BTDB_2022-0002214_c00006_GCA_002...region001	AS.BTDB_2022-0000045_DRX150697_00002.region001	AS.BTDB_2025-0002439_c00008_SAMN329...region001	bacillus_mibig_only_high.gbk	SAMN32974962-SRR23885279	PRJNA802201	SAMN32974962	Not_Applicable	SRX19697205	SRR23885279	ILLUMINA	PAIRED	-	95.49	95.38	95.1	139	6153378	106073	293239	34.87	99.43	0	Bacillus_A	Bacillus_A_thuringiensis_S	cereus s.s.(95.89635467529297)	No subspecies	berliner(96.5075912475586)	thuringiensis(96.08649444580078)	0/3()	0/4()	3/3(nheA;nheB;nheC)	4/4(hblA;hblB;hblC;hblD)	0/1()	1/1(sph)	0/5()	0/3()	1/9(bpsE)	7(Cry1Aa24;Cry1Aa8;Cry1Ab-like;Cry1Ab33;Cry1Cb-like;Cry1Cb3;Cry1H-like)	12[ST-23 complex](7/7)	Group_IV(cereus_sensu_stricto)	B. cereus s.s. biovar Thuringiensis; B. Thuringiensis	bcereus	12	6398	High_Quality	NA	NA	NA	NA	NA	NA	NA	NA	NA	NA	NA	NA	NA	NA	NA	NA	MIBiG	NRP	NRP
AS.BTDB_2025-0002656_c00023_SAMN329...region001	BTDB_2025-0002656	22147	GCF0000799	BTDB_2022-0005675.2.clustersSRX3963386_00014_cluster_1	AS.BTDB_2025-0004070_JBIUGC010000013.region001	AS.BTDB_2022-0000606_CP003753.1.region001	bacillus_mibig_only_high.gbk	SAMN32974962-SRR23885279	PRJNA802201	SAMN32974962	Not_Applicable	SRX19697205	SRR23885279	ILLUMINA	PAIRED	-	95.49	95.38	95.1	139	6153378	106073	293239	34.87	99.43	0	Bacillus_A	Bacillus_A_thuringiensis_S	cereus s.s.(95.89635467529297)	No subspecies	berliner(96.5075912475586)	thuringiensis(96.08649444580078)	0/3()	0/4()	3/3(nheA;nheB;nheC)	4/4(hblA;hblB;hblC;hblD)	0/1()	1/1(sph)	0/5()	0/3()	1/9(bpsE)	7(Cry1Aa24;Cry1Aa8;Cry1Ab-like;Cry1Ab33;Cry1Cb-like;Cry1Cb3;Cry1H-like)	12[ST-23 complex](7/7)	Group_IV(cereus_sensu_stricto)	B. cereus s.s. biovar Thuringiensis; B. Thuringiensis	bcereus	12	6398	High_Quality	NA	NA	NA	NA	NA	NA	NA	NA	NA	NA	NA	NA	NA	NA	NA	NA	Mix	Ribosomal	Ribosomal
AS.BTDB_2025-0002656_c00026_SAMN329...region001	BTDB_2025-0002656	10219	GCF0000577	BTDB_2022-0002327.2.clustersGCA_002577405.1_Contig_70_cluster_1	AS.BTDB_2022-0003588_JAKUFQ010000006.region002	AS.BTDB_2025-0002610_c00022_SAMN329...region001	bacillus_mibig_only_high.gbk	SAMN32974962-SRR23885279	PRJNA802201	SAMN32974962	Not_Applicable	SRX19697205	SRR23885279	ILLUMINA	PAIRED	-	95.49	95.38	95.1	139	6153378	106073	293239	34.87	99.43	0	Bacillus_A	Bacillus_A_thuringiensis_S	cereus s.s.(95.89635467529297)	No subspecies	berliner(96.5075912475586)	thuringiensis(96.08649444580078)	0/3()	0/4()	3/3(nheA;nheB;nheC)	4/4(hblA;hblB;hblC;hblD)	0/1()	1/1(sph)	0/5()	0/3()	1/9(bpsE)	7(Cry1Aa24;Cry1Aa8;Cry1Ab-like;Cry1Ab33;Cry1Cb-like;Cry1Cb3;Cry1H-like)	12[ST-23 complex](7/7)	Group_IV(cereus_sensu_stricto)	B. cereus s.s. biovar Thuringiensis; B. Thuringiensis	bcereus	12	6398	High_Quality	NA	NA	NA	NA	NA	NA	NA	NA	NA	NA	NA	NA	NA	NA	NA	NA	Mix	Ribosomal	Ribosomal
AS.BTDB_2025-0002656_c00038_SAMN329...region001	BTDB_2025-0002656	38412	GCF0000586	AS.BTDB_2022-0003275_CP066187.1.region006	AS.BTDB_2022-0000574_c00014_GCA_000...region003	AS.BTDB_2022-0000574_c00014_GCA_000...region003	bacillus_mibig_only_high.gbk	SAMN32974962-SRR23885279	PRJNA802201	SAMN32974962	Not_Applicable	SRX19697205	SRR23885279	ILLUMINA	PAIRED	-	95.49	95.38	95.1	139	6153378	106073	293239	34.87	99.43	0	Bacillus_A	Bacillus_A_thuringiensis_S	cereus s.s.(95.89635467529297)	No subspecies	berliner(96.5075912475586)	thuringiensis(96.08649444580078)	0/3()	0/4()	3/3(nheA;nheB;nheC)	4/4(hblA;hblB;hblC;hblD)	0/1()	1/1(sph)	0/5()	0/3()	1/9(bpsE)	7(Cry1Aa24;Cry1Aa8;Cry1Ab-like;Cry1Ab33;Cry1Cb-like;Cry1Cb3;Cry1H-like)	12[ST-23 complex](7/7)	Group_IV(cereus_sensu_stricto)	B. cereus s.s. biovar Thuringiensis; B. Thuringiensis	bcereus	12	6398	High_Quality	NA	NA	NA	NA	NA	NA	NA	NA	NA	NA	NA	NA	NA	NA	NA	NA	Mix	NRP	NRP
AS.BTDB_2025-0002656_c00040_SAMN329...region001	BTDB_2025-0002656	45968	GCF0000532	AS.BTDB_2025-0001221_SAMN18335939_1.region003	AS.BTDB_2022-0000574_c00013_GCA_000...region001	AS.BTDB_2022-0000521_c00080_GCA_000...region001	bacillus_mibig_only_high.gbk	SAMN32974962-SRR23885279	PRJNA802201	SAMN32974962	Not_Applicable	SRX19697205	SRR23885279	ILLUMINA	PAIRED	-	95.49	95.38	95.1	139	6153378	106073	293239	34.87	99.43	0	Bacillus_A	Bacillus_A_thuringiensis_S	cereus s.s.(95.89635467529297)	No subspecies	berliner(96.5075912475586)	thuringiensis(96.08649444580078)	0/3()	0/4()	3/3(nheA;nheB;nheC)	4/4(hblA;hblB;hblC;hblD)	0/1()	1/1(sph)	0/5()	0/3()	1/9(bpsE)	7(Cry1Aa24;Cry1Aa8;Cry1Ab-like;Cry1Ab33;Cry1Cb-like;Cry1Cb3;Cry1H-like)	12[ST-23 complex](7/7)	Group_IV(cereus_sensu_stricto)	B. cereus s.s. biovar Thuringiensis; B. Thuringiensis	bcereus	12	6398	High_Quality	NA	NA	NA	NA	NA	NA	NA	NA	NA	NA	NA	NA	NA	NA	NA	NA	Mix	NRP	NRP
AS.BTDB_2025-0002656_c00043_SAMN329...region001	BTDB_2025-0002656	13708	GCF0000364	BTDB_2025-0001412.1.clustersSAMN22842844-SRR16706344_00035_cluster_1	AS.BTDB_2025-0000792_c00001_SAMN145...region009	BTDB_2022-0000606.2.clustersCP003752.1_cluster_11	bacillus_mibig_only_high.gbk	SAMN32974962-SRR23885279	PRJNA802201	SAMN32974962	Not_Applicable	SRX19697205	SRR23885279	ILLUMINA	PAIRED	-	95.49	95.38	95.1	139	6153378	106073	293239	34.87	99.43	0	Bacillus_A	Bacillus_A_thuringiensis_S	cereus s.s.(95.89635467529297)	No subspecies	berliner(96.5075912475586)	thuringiensis(96.08649444580078)	0/3()	0/4()	3/3(nheA;nheB;nheC)	4/4(hblA;hblB;hblC;hblD)	0/1()	1/1(sph)	0/5()	0/3()	1/9(bpsE)	7(Cry1Aa24;Cry1Aa8;Cry1Ab-like;Cry1Ab33;Cry1Cb-like;Cry1Cb3;Cry1H-like)	12[ST-23 complex](7/7)	Group_IV(cereus_sensu_stricto)	B. cereus s.s. biovar Thuringiensis; B. Thuringiensis	bcereus	12	6398	High_Quality	NA	NA	NA	NA	NA	NA	NA	NA	NA	NA	NA	NA	NA	NA	NA	NA	MIBiG	Others	Others
AS.BTDB_2025-0002656_c00044_SAMN329...region001	BTDB_2025-0002656	20296	GCF0000605	AS.BTDB_2025-0000011_barcode11_00022.region001	AS.BTDB_2022-0001364_c00175_GCA_002...region001	AS.BTDB_2022-0000521_c00076_GCA_000...region001	bacillus_mibig_only_high.gbk	SAMN32974962-SRR23885279	PRJNA802201	SAMN32974962	Not_Applicable	SRX19697205	SRR23885279	ILLUMINA	PAIRED	-	95.49	95.38	95.1	139	6153378	106073	293239	34.87	99.43	0	Bacillus_A	Bacillus_A_thuringiensis_S	cereus s.s.(95.89635467529297)	No subspecies	berliner(96.5075912475586)	thuringiensis(96.08649444580078)	0/3()	0/4()	3/3(nheA;nheB;nheC)	4/4(hblA;hblB;hblC;hblD)	0/1()	1/1(sph)	0/5()	0/3()	1/9(bpsE)	7(Cry1Aa24;Cry1Aa8;Cry1Ab-like;Cry1Ab33;Cry1Cb-like;Cry1Cb3;Cry1H-like)	12[ST-23 complex](7/7)	Group_IV(cereus_sensu_stricto)	B. cereus s.s. biovar Thuringiensis; B. Thuringiensis	bcereus	12	6398	High_Quality	NA	NA	NA	NA	NA	NA	NA	NA	NA	NA	NA	NA	NA	NA	NA	NA	Mix	Others	Others
AS.BTDB_2025-0002656_c00046_SAMN329...region001	BTDB_2025-0002656	42654	GCF0000602	AS.BTDB_2022-0000660_c00035_GCA_000...region001	AS.BTDB_2022-0001468_c00054_GCA_002...region001	AS.BTDB_2025-0002610_c00018_SAMN329...region001	bacillus_mibig_only_high.gbk	SAMN32974962-SRR23885279	PRJNA802201	SAMN32974962	Not_Applicable	SRX19697205	SRR23885279	ILLUMINA	PAIRED	-	95.49	95.38	95.1	139	6153378	106073	293239	34.87	99.43	0	Bacillus_A	Bacillus_A_thuringiensis_S	cereus s.s.(95.89635467529297)	No subspecies	berliner(96.5075912475586)	thuringiensis(96.08649444580078)	0/3()	0/4()	3/3(nheA;nheB;nheC)	4/4(hblA;hblB;hblC;hblD)	0/1()	1/1(sph)	0/5()	0/3()	1/9(bpsE)	7(Cry1Aa24;Cry1Aa8;Cry1Ab-like;Cry1Ab33;Cry1Cb-like;Cry1Cb3;Cry1H-like)	12[ST-23 complex](7/7)	Group_IV(cereus_sensu_stricto)	B. cereus s.s. biovar Thuringiensis; B. Thuringiensis	bcereus	12	6398	High_Quality	NA	NA	NA	NA	NA	NA	NA	NA	NA	NA	NA	NA	NA	NA	NA	NA	MIBiG	NRP	NRP
AS.BTDB_2025-0002656_c00050_SAMN329...region001	BTDB_2025-0002656	10330	GCF0000559	AS.BTDB_2025-0001226_c00041_SAMN183...region001	AS.BTDB_2022-0001197_c00057_GCA_002...region001	AS.BTDB_2024-0000082_contig00009.region002	bacillus_mibig_only_high.gbk	SAMN32974962-SRR23885279	PRJNA802201	SAMN32974962	Not_Applicable	SRX19697205	SRR23885279	ILLUMINA	PAIRED	-	95.49	95.38	95.1	139	6153378	106073	293239	34.87	99.43	0	Bacillus_A	Bacillus_A_thuringiensis_S	cereus s.s.(95.89635467529297)	No subspecies	berliner(96.5075912475586)	thuringiensis(96.08649444580078)	0/3()	0/4()	3/3(nheA;nheB;nheC)	4/4(hblA;hblB;hblC;hblD)	0/1()	1/1(sph)	0/5()	0/3()	1/9(bpsE)	7(Cry1Aa24;Cry1Aa8;Cry1Ab-like;Cry1Ab33;Cry1Cb-like;Cry1Cb3;Cry1H-like)	12[ST-23 complex](7/7)	Group_IV(cereus_sensu_stricto)	B. cereus s.s. biovar Thuringiensis; B. Thuringiensis	bcereus	12	6398	High_Quality	NA	NA	NA	NA	NA	NA	NA	NA	NA	NA	NA	NA	NA	NA	NA	NA	Mix	Ribosomal	Ribosomal
AS.BTDB_2025-0002656_c00118_SAMN329...region001	BTDB_2025-0002656	2219	GCF0000687	AS.BTDB_2022-0000574_c00017_GCA_000...region001	AS.BTDB_2025-0003087_c00052_SAMN337...region001	AS.BTDB_2022-0000606_CP003752.1.region010	bacillus_mibig_only_high.gbk	SAMN32974962-SRR23885279	PRJNA802201	SAMN32974962	Not_Applicable	SRX19697205	SRR23885279	ILLUMINA	PAIRED	-	95.49	95.38	95.1	139	6153378	106073	293239	34.87	99.43	0	Bacillus_A	Bacillus_A_thuringiensis_S	cereus s.s.(95.89635467529297)	No subspecies	berliner(96.5075912475586)	thuringiensis(96.08649444580078)	0/3()	0/4()	3/3(nheA;nheB;nheC)	4/4(hblA;hblB;hblC;hblD)	0/1()	1/1(sph)	0/5()	0/3()	1/9(bpsE)	7(Cry1Aa24;Cry1Aa8;Cry1Ab-like;Cry1Ab33;Cry1Cb-like;Cry1Cb3;Cry1H-like)	12[ST-23 complex](7/7)	Group_IV(cereus_sensu_stricto)	B. cereus s.s. biovar Thuringiensis; B. Thuringiensis	bcereus	12	6398	High_Quality	NA	NA	NA	NA	NA	NA	NA	NA	NA	NA	NA	NA	NA	NA	NA	NA	Mix	NRP	Ribosomal
AS.BTDB_2025-0002657_c00001_SAMN329...region001	BTDB_2025-0002657	23507	GCF0000534	AS.BTDB_2025-0002089_JAQFTF010000001.region001	AS.BTDB_2025-0000258_CAKJWF010000002.region001	AS.BTDB_2022-0000606_CP003752.1.region009	bacillus_mibig_only_high.gbk	SAMN32974963-SRR23885278	PRJNA802201	SAMN32974963	Not_Applicable	SRX19697206	SRR23885278	ILLUMINA	PAIRED	-	90.86	90.41	89.47	643	5932247	54904	455284	34.98	99.43	0	Bacillus_A	Bacillus_A_thuringiensis_S	cereus s.s.(95.9600830078125)	No subspecies	berliner(96.5303726196289)	thuringiensis(96.1404037475586)	0/3()	0/4()	3/3(nheA;nheB;nheC)	4/4(hblA;hblB;hblC;hblD)	0/1()	1/1(sph)	0/5()	0/3()	1/9(bpsE)	7(Cry1Aa24;Cry1Aa8;Cry1Ab-like;Cry1Ab33;Cry1Cb-like;Cry1Cb3;Cry1H-like)	12[ST-23 complex](7/7)	Group_IV(cereus_sensu_stricto)	B. cereus s.s. biovar Thuringiensis; B. Thuringiensis	bcereus	12	6061	High_Quality	NA	NA	NA	NA	NA	NA	NA	NA	NA	NA	NA	NA	NA	NA	NA	NA	Mix	Ribosomal	Ribosomal
AS.BTDB_2025-0002657_c00002_SAMN329...region001	BTDB_2025-0002657	42355	GCF0000413	AS.BTDB_2022-0002214_c00006_GCA_002...region001	AS.BTDB_2022-0000045_DRX150697_00002.region001	AS.BTDB_2025-0002439_c00008_SAMN329...region001	bacillus_mibig_only_high.gbk	SAMN32974963-SRR23885278	PRJNA802201	SAMN32974963	Not_Applicable	SRX19697206	SRR23885278	ILLUMINA	PAIRED	-	90.86	90.41	89.47	643	5932247	54904	455284	34.98	99.43	0	Bacillus_A	Bacillus_A_thuringiensis_S	cereus s.s.(95.9600830078125)	No subspecies	berliner(96.5303726196289)	thuringiensis(96.1404037475586)	0/3()	0/4()	3/3(nheA;nheB;nheC)	4/4(hblA;hblB;hblC;hblD)	0/1()	1/1(sph)	0/5()	0/3()	1/9(bpsE)	7(Cry1Aa24;Cry1Aa8;Cry1Ab-like;Cry1Ab33;Cry1Cb-like;Cry1Cb3;Cry1H-like)	12[ST-23 complex](7/7)	Group_IV(cereus_sensu_stricto)	B. cereus s.s. biovar Thuringiensis; B. Thuringiensis	bcereus	12	6061	High_Quality	NA	NA	NA	NA	NA	NA	NA	NA	NA	NA	NA	NA	NA	NA	NA	NA	MIBiG	NRP	NRP
AS.BTDB_2025-0002657_c00009_SAMN329...region001	BTDB_2025-0002657	13305	GCF0000991	BTDB_2025-0002199.1.clustersJAQFOZ010000017.1_cluster_1	AS.BTDB_2022-0002189_c00115_GCA_002...region001	AS.BTDB_2022-0000606_CP003752.1.region013	bacillus_mibig_only_high.gbk	SAMN32974963-SRR23885278	PRJNA802201	SAMN32974963	Not_Applicable	SRX19697206	SRR23885278	ILLUMINA	PAIRED	-	90.86	90.41	89.47	643	5932247	54904	455284	34.98	99.43	0	Bacillus_A	Bacillus_A_thuringiensis_S	cereus s.s.(95.9600830078125)	No subspecies	berliner(96.5303726196289)	thuringiensis(96.1404037475586)	0/3()	0/4()	3/3(nheA;nheB;nheC)	4/4(hblA;hblB;hblC;hblD)	0/1()	1/1(sph)	0/5()	0/3()	1/9(bpsE)	7(Cry1Aa24;Cry1Aa8;Cry1Ab-like;Cry1Ab33;Cry1Cb-like;Cry1Cb3;Cry1H-like)	12[ST-23 complex](7/7)	Group_IV(cereus_sensu_stricto)	B. cereus s.s. biovar Thuringiensis; B. Thuringiensis	bcereus	12	6061	High_Quality	NA	NA	NA	NA	NA	NA	NA	NA	NA	NA	NA	NA	NA	NA	NA	NA	Mix	Ribosomal	Ribosomal
AS.BTDB_2025-0002657_c00010_SAMN329...region001	BTDB_2025-0002657	14293	GCF0000907	AS.BTDB_2022-0003823_c00002_PS01866...region001	AS.BTDB_2022-0000606_CP003752.1.region011	AS.BTDB_2025-0002658_c00011_SAMN329...region001	bacillus_mibig_only_high.gbk	SAMN32974963-SRR23885278	PRJNA802201	SAMN32974963	Not_Applicable	SRX19697206	SRR23885278	ILLUMINA	PAIRED	-	90.86	90.41	89.47	643	5932247	54904	455284	34.98	99.43	0	Bacillus_A	Bacillus_A_thuringiensis_S	cereus s.s.(95.9600830078125)	No subspecies	berliner(96.5303726196289)	thuringiensis(96.1404037475586)	0/3()	0/4()	3/3(nheA;nheB;nheC)	4/4(hblA;hblB;hblC;hblD)	0/1()	1/1(sph)	0/5()	0/3()	1/9(bpsE)	7(Cry1Aa24;Cry1Aa8;Cry1Ab-like;Cry1Ab33;Cry1Cb-like;Cry1Cb3;Cry1H-like)	12[ST-23 complex](7/7)	Group_IV(cereus_sensu_stricto)	B. cereus s.s. biovar Thuringiensis; B. Thuringiensis	bcereus	12	6061	High_Quality	NA	NA	NA	NA	NA	NA	NA	NA	NA	NA	NA	NA	NA	NA	NA	NA	Mix	Ribosomal	Ribosomal
AS.BTDB_2025-0002657_c00016_SAMN329...region001	BTDB_2025-0002657	22147	GCF0000799	BTDB_2022-0005675.2.clustersSRX3963386_00014_cluster_1	AS.BTDB_2025-0004070_JBIUGC010000013.region001	AS.BTDB_2022-0000606_CP003753.1.region001	bacillus_mibig_only_high.gbk	SAMN32974963-SRR23885278	PRJNA802201	SAMN32974963	Not_Applicable	SRX19697206	SRR23885278	ILLUMINA	PAIRED	-	90.86	90.41	89.47	643	5932247	54904	455284	34.98	99.43	0	Bacillus_A	Bacillus_A_thuringiensis_S	cereus s.s.(95.9600830078125)	No subspecies	berliner(96.5303726196289)	thuringiensis(96.1404037475586)	0/3()	0/4()	3/3(nheA;nheB;nheC)	4/4(hblA;hblB;hblC;hblD)	0/1()	1/1(sph)	0/5()	0/3()	1/9(bpsE)	7(Cry1Aa24;Cry1Aa8;Cry1Ab-like;Cry1Ab33;Cry1Cb-like;Cry1Cb3;Cry1H-like)	12[ST-23 complex](7/7)	Group_IV(cereus_sensu_stricto)	B. cereus s.s. biovar Thuringiensis; B. Thuringiensis	bcereus	12	6061	High_Quality	NA	NA	NA	NA	NA	NA	NA	NA	NA	NA	NA	NA	NA	NA	NA	NA	Mix	Ribosomal	Ribosomal
AS.BTDB_2025-0002657_c00022_SAMN329...region001	BTDB_2025-0002657	21863	GCF0001105	BTDB_2022-0000021.2.clustersDRX057099_00002_cluster_2	AS.BTDB_2022-0004612_SRX1219304_00002.region001	AS.BTDB_2022-0000522_c00117_GCA_000...region001	bacillus_mibig_only_high.gbk	SAMN32974963-SRR23885278	PRJNA802201	SAMN32974963	Not_Applicable	SRX19697206	SRR23885278	ILLUMINA	PAIRED	-	90.86	90.41	89.47	643	5932247	54904	455284	34.98	99.43	0	Bacillus_A	Bacillus_A_thuringiensis_S	cereus s.s.(95.9600830078125)	No subspecies	berliner(96.5303726196289)	thuringiensis(96.1404037475586)	0/3()	0/4()	3/3(nheA;nheB;nheC)	4/4(hblA;hblB;hblC;hblD)	0/1()	1/1(sph)	0/5()	0/3()	1/9(bpsE)	7(Cry1Aa24;Cry1Aa8;Cry1Ab-like;Cry1Ab33;Cry1Cb-like;Cry1Cb3;Cry1H-like)	12[ST-23 complex](7/7)	Group_IV(cereus_sensu_stricto)	B. cereus s.s. biovar Thuringiensis; B. Thuringiensis	bcereus	12	6061	High_Quality	NA	NA	NA	NA	NA	NA	NA	NA	NA	NA	NA	NA	NA	NA	NA	NA	Mix	Terpene	Terpene
AS.BTDB_2025-0002657_c00037_SAMN329...region001	BTDB_2025-0002657	13708	GCF0000364	BTDB_2025-0001412.1.clustersSAMN22842844-SRR16706344_00035_cluster_1	AS.BTDB_2025-0000792_c00001_SAMN145...region009	BTDB_2022-0000606.2.clustersCP003752.1_cluster_11	bacillus_mibig_only_high.gbk	SAMN32974963-SRR23885278	PRJNA802201	SAMN32974963	Not_Applicable	SRX19697206	SRR23885278	ILLUMINA	PAIRED	-	90.86	90.41	89.47	643	5932247	54904	455284	34.98	99.43	0	Bacillus_A	Bacillus_A_thuringiensis_S	cereus s.s.(95.9600830078125)	No subspecies	berliner(96.5303726196289)	thuringiensis(96.1404037475586)	0/3()	0/4()	3/3(nheA;nheB;nheC)	4/4(hblA;hblB;hblC;hblD)	0/1()	1/1(sph)	0/5()	0/3()	1/9(bpsE)	7(Cry1Aa24;Cry1Aa8;Cry1Ab-like;Cry1Ab33;Cry1Cb-like;Cry1Cb3;Cry1H-like)	12[ST-23 complex](7/7)	Group_IV(cereus_sensu_stricto)	B. cereus s.s. biovar Thuringiensis; B. Thuringiensis	bcereus	12	6061	High_Quality	NA	NA	NA	NA	NA	NA	NA	NA	NA	NA	NA	NA	NA	NA	NA	NA	MIBiG	Others	Others
AS.BTDB_2025-0002657_c00053_SAMN329...region001	BTDB_2025-0002657	25113	GCF0000586	AS.BTDB_2022-0003275_CP066187.1.region006	AS.BTDB_2022-0000574_c00014_GCA_000...region003	AS.BTDB_2022-0000574_c00014_GCA_000...region003	bacillus_mibig_only_high.gbk	SAMN32974963-SRR23885278	PRJNA802201	SAMN32974963	Not_Applicable	SRX19697206	SRR23885278	ILLUMINA	PAIRED	-	90.86	90.41	89.47	643	5932247	54904	455284	34.98	99.43	0	Bacillus_A	Bacillus_A_thuringiensis_S	cereus s.s.(95.9600830078125)	No subspecies	berliner(96.5303726196289)	thuringiensis(96.1404037475586)	0/3()	0/4()	3/3(nheA;nheB;nheC)	4/4(hblA;hblB;hblC;hblD)	0/1()	1/1(sph)	0/5()	0/3()	1/9(bpsE)	7(Cry1Aa24;Cry1Aa8;Cry1Ab-like;Cry1Ab33;Cry1Cb-like;Cry1Cb3;Cry1H-like)	12[ST-23 complex](7/7)	Group_IV(cereus_sensu_stricto)	B. cereus s.s. biovar Thuringiensis; B. Thuringiensis	bcereus	12	6061	High_Quality	NA	NA	NA	NA	NA	NA	NA	NA	NA	NA	NA	NA	NA	NA	NA	NA	Mix	NRP	NRP
AS.BTDB_2025-0002657_c00061_SAMN329...region001	BTDB_2025-0002657	10330	GCF0000559	AS.BTDB_2025-0001226_c00041_SAMN183...region001	AS.BTDB_2022-0001197_c00057_GCA_002...region001	AS.BTDB_2024-0000082_contig00009.region002	bacillus_mibig_only_high.gbk	SAMN32974963-SRR23885278	PRJNA802201	SAMN32974963	Not_Applicable	SRX19697206	SRR23885278	ILLUMINA	PAIRED	-	90.86	90.41	89.47	643	5932247	54904	455284	34.98	99.43	0	Bacillus_A	Bacillus_A_thuringiensis_S	cereus s.s.(95.9600830078125)	No subspecies	berliner(96.5303726196289)	thuringiensis(96.1404037475586)	0/3()	0/4()	3/3(nheA;nheB;nheC)	4/4(hblA;hblB;hblC;hblD)	0/1()	1/1(sph)	0/5()	0/3()	1/9(bpsE)	7(Cry1Aa24;Cry1Aa8;Cry1Ab-like;Cry1Ab33;Cry1Cb-like;Cry1Cb3;Cry1H-like)	12[ST-23 complex](7/7)	Group_IV(cereus_sensu_stricto)	B. cereus s.s. biovar Thuringiensis; B. Thuringiensis	bcereus	12	6061	High_Quality	NA	NA	NA	NA	NA	NA	NA	NA	NA	NA	NA	NA	NA	NA	NA	NA	Mix	Ribosomal	Ribosomal
AS.BTDB_2025-0002657_c00088_SAMN329...region001	BTDB_2025-0002657	13844	GCF0000605	AS.BTDB_2025-0000011_barcode11_00022.region001	AS.BTDB_2022-0003588_JAKUFQ010000029.region001	AS.BTDB_2022-0000606_CP003752.1.region005	bacillus_mibig_only_high.gbk	SAMN32974963-SRR23885278	PRJNA802201	SAMN32974963	Not_Applicable	SRX19697206	SRR23885278	ILLUMINA	PAIRED	-	90.86	90.41	89.47	643	5932247	54904	455284	34.98	99.43	0	Bacillus_A	Bacillus_A_thuringiensis_S	cereus s.s.(95.9600830078125)	No subspecies	berliner(96.5303726196289)	thuringiensis(96.1404037475586)	0/3()	0/4()	3/3(nheA;nheB;nheC)	4/4(hblA;hblB;hblC;hblD)	0/1()	1/1(sph)	0/5()	0/3()	1/9(bpsE)	7(Cry1Aa24;Cry1Aa8;Cry1Ab-like;Cry1Ab33;Cry1Cb-like;Cry1Cb3;Cry1H-like)	12[ST-23 complex](7/7)	Group_IV(cereus_sensu_stricto)	B. cereus s.s. biovar Thuringiensis; B. Thuringiensis	bcereus	12	6061	High_Quality	NA	NA	NA	NA	NA	NA	NA	NA	NA	NA	NA	NA	NA	NA	NA	NA	Mix	Others	Others
AS.BTDB_2025-0002657_c00090_SAMN329...region001	BTDB_2025-0002657	13387	GCF0000687	AS.BTDB_2022-0000574_c00017_GCA_000...region001	AS.BTDB_2025-0003087_c00052_SAMN337...region001	AS.BTDB_2022-0000606_CP003752.1.region010	bacillus_mibig_only_high.gbk	SAMN32974963-SRR23885278	PRJNA802201	SAMN32974963	Not_Applicable	SRX19697206	SRR23885278	ILLUMINA	PAIRED	-	90.86	90.41	89.47	643	5932247	54904	455284	34.98	99.43	0	Bacillus_A	Bacillus_A_thuringiensis_S	cereus s.s.(95.9600830078125)	No subspecies	berliner(96.5303726196289)	thuringiensis(96.1404037475586)	0/3()	0/4()	3/3(nheA;nheB;nheC)	4/4(hblA;hblB;hblC;hblD)	0/1()	1/1(sph)	0/5()	0/3()	1/9(bpsE)	7(Cry1Aa24;Cry1Aa8;Cry1Ab-like;Cry1Ab33;Cry1Cb-like;Cry1Cb3;Cry1H-like)	12[ST-23 complex](7/7)	Group_IV(cereus_sensu_stricto)	B. cereus s.s. biovar Thuringiensis; B. Thuringiensis	bcereus	12	6061	High_Quality	NA	NA	NA	NA	NA	NA	NA	NA	NA	NA	NA	NA	NA	NA	NA	NA	Mix	Others	Ribosomal
AS.BTDB_2025-0002657_c00104_SAMN329...region001	BTDB_2025-0002657	11208	GCF0000602	AS.BTDB_2022-0000660_c00035_GCA_000...region001	AS.BTDB_2022-0002862_c00045_GCA_008...region001	AS.BTDB_2022-0000651_c00052_GCA_000...region001	bacillus_mibig_only_high.gbk	SAMN32974963-SRR23885278	PRJNA802201	SAMN32974963	Not_Applicable	SRX19697206	SRR23885278	ILLUMINA	PAIRED	-	90.86	90.41	89.47	643	5932247	54904	455284	34.98	99.43	0	Bacillus_A	Bacillus_A_thuringiensis_S	cereus s.s.(95.9600830078125)	No subspecies	berliner(96.5303726196289)	thuringiensis(96.1404037475586)	0/3()	0/4()	3/3(nheA;nheB;nheC)	4/4(hblA;hblB;hblC;hblD)	0/1()	1/1(sph)	0/5()	0/3()	1/9(bpsE)	7(Cry1Aa24;Cry1Aa8;Cry1Ab-like;Cry1Ab33;Cry1Cb-like;Cry1Cb3;Cry1H-like)	12[ST-23 complex](7/7)	Group_IV(cereus_sensu_stricto)	B. cereus s.s. biovar Thuringiensis; B. Thuringiensis	bcereus	12	6061	High_Quality	NA	NA	NA	NA	NA	NA	NA	NA	NA	NA	NA	NA	NA	NA	NA	NA	MIBiG	NRP	NRP
AS.BTDB_2025-0002657_c00118_SAMN329...region001	BTDB_2025-0002657	8685	GCF0000577	BTDB_2022-0002327.2.clustersGCA_002577405.1_Contig_70_cluster_1	AS.BTDB_2022-0000521_c00080_GCA_000...region002	AS.BTDB_2025-0002657_c00118_SAMN329...region001	bacillus_mibig_only_high.gbk	SAMN32974963-SRR23885278	PRJNA802201	SAMN32974963	Not_Applicable	SRX19697206	SRR23885278	ILLUMINA	PAIRED	-	90.86	90.41	89.47	643	5932247	54904	455284	34.98	99.43	0	Bacillus_A	Bacillus_A_thuringiensis_S	cereus s.s.(95.9600830078125)	No subspecies	berliner(96.5303726196289)	thuringiensis(96.1404037475586)	0/3()	0/4()	3/3(nheA;nheB;nheC)	4/4(hblA;hblB;hblC;hblD)	0/1()	1/1(sph)	0/5()	0/3()	1/9(bpsE)	7(Cry1Aa24;Cry1Aa8;Cry1Ab-like;Cry1Ab33;Cry1Cb-like;Cry1Cb3;Cry1H-like)	12[ST-23 complex](7/7)	Group_IV(cereus_sensu_stricto)	B. cereus s.s. biovar Thuringiensis; B. Thuringiensis	bcereus	12	6061	High_Quality	NA	NA	NA	NA	NA	NA	NA	NA	NA	NA	NA	NA	NA	NA	NA	NA	Mix	Ribosomal	Ribosomal
AS.BTDB_2025-0002657_c00160_SAMN329...region001	BTDB_2025-0002657	4469	GCF0000602	AS.BTDB_2022-0000660_c00035_GCA_000...region001	AS.BTDB_2022-0002862_c00045_GCA_008...region001	AS.BTDB_2022-0001198_c00032_GCA_002...region002	bacillus_mibig_only_high.gbk	SAMN32974963-SRR23885278	PRJNA802201	SAMN32974963	Not_Applicable	SRX19697206	SRR23885278	ILLUMINA	PAIRED	-	90.86	90.41	89.47	643	5932247	54904	455284	34.98	99.43	0	Bacillus_A	Bacillus_A_thuringiensis_S	cereus s.s.(95.9600830078125)	No subspecies	berliner(96.5303726196289)	thuringiensis(96.1404037475586)	0/3()	0/4()	3/3(nheA;nheB;nheC)	4/4(hblA;hblB;hblC;hblD)	0/1()	1/1(sph)	0/5()	0/3()	1/9(bpsE)	7(Cry1Aa24;Cry1Aa8;Cry1Ab-like;Cry1Ab33;Cry1Cb-like;Cry1Cb3;Cry1H-like)	12[ST-23 complex](7/7)	Group_IV(cereus_sensu_stricto)	B. cereus s.s. biovar Thuringiensis; B. Thuringiensis	bcereus	12	6061	High_Quality	NA	NA	NA	NA	NA	NA	NA	NA	NA	NA	NA	NA	NA	NA	NA	NA	MIBiG	NRP	NRP
AS.BTDB_2025-0002657_c00189_SAMN329...region001	BTDB_2025-0002657	3338	GCF0000602	AS.BTDB_2022-0000660_c00035_GCA_000...region001	AS.BTDB_2022-0002862_c00045_GCA_008...region001	AS.BTDB_2022-0000651_c00052_GCA_000...region001	bacillus_mibig_only_high.gbk	SAMN32974963-SRR23885278	PRJNA802201	SAMN32974963	Not_Applicable	SRX19697206	SRR23885278	ILLUMINA	PAIRED	-	90.86	90.41	89.47	643	5932247	54904	455284	34.98	99.43	0	Bacillus_A	Bacillus_A_thuringiensis_S	cereus s.s.(95.9600830078125)	No subspecies	berliner(96.5303726196289)	thuringiensis(96.1404037475586)	0/3()	0/4()	3/3(nheA;nheB;nheC)	4/4(hblA;hblB;hblC;hblD)	0/1()	1/1(sph)	0/5()	0/3()	1/9(bpsE)	7(Cry1Aa24;Cry1Aa8;Cry1Ab-like;Cry1Ab33;Cry1Cb-like;Cry1Cb3;Cry1H-like)	12[ST-23 complex](7/7)	Group_IV(cereus_sensu_stricto)	B. cereus s.s. biovar Thuringiensis; B. Thuringiensis	bcereus	12	6061	High_Quality	NA	NA	NA	NA	NA	NA	NA	NA	NA	NA	NA	NA	NA	NA	NA	NA	MIBiG	NRP	NRP
AS.BTDB_2025-0002657_c00342_SAMN329...region001	BTDB_2025-0002657	1509	GCF0000602	AS.BTDB_2022-0000660_c00035_GCA_000...region001	AS.BTDB_2025-0001244_SAMN18335964_2.region005	AS.BTDB_2025-0004642_c00006_SAMN446...region001	bacillus_mibig_only_high.gbk	SAMN32974963-SRR23885278	PRJNA802201	SAMN32974963	Not_Applicable	SRX19697206	SRR23885278	ILLUMINA	PAIRED	-	90.86	90.41	89.47	643	5932247	54904	455284	34.98	99.43	0	Bacillus_A	Bacillus_A_thuringiensis_S	cereus s.s.(95.9600830078125)	No subspecies	berliner(96.5303726196289)	thuringiensis(96.1404037475586)	0/3()	0/4()	3/3(nheA;nheB;nheC)	4/4(hblA;hblB;hblC;hblD)	0/1()	1/1(sph)	0/5()	0/3()	1/9(bpsE)	7(Cry1Aa24;Cry1Aa8;Cry1Ab-like;Cry1Ab33;Cry1Cb-like;Cry1Cb3;Cry1H-like)	12[ST-23 complex](7/7)	Group_IV(cereus_sensu_stricto)	B. cereus s.s. biovar Thuringiensis; B. Thuringiensis	bcereus	12	6061	High_Quality	NA	NA	NA	NA	NA	NA	NA	NA	NA	NA	NA	NA	NA	NA	NA	NA	MIBiG	NRP	NRP
AS.BTDB_2025-0002657_c00380_SAMN329...region001	BTDB_2025-0002657	1246	GCF0000602	AS.BTDB_2022-0000660_c00035_GCA_000...region001	AS.BTDB_2022-0000586_c00022_GCA_000...region001	AS.BTDB_2022-0003788_c00001_PS01424...region005	bacillus_mibig_only_high.gbk	SAMN32974963-SRR23885278	PRJNA802201	SAMN32974963	Not_Applicable	SRX19697206	SRR23885278	ILLUMINA	PAIRED	-	90.86	90.41	89.47	643	5932247	54904	455284	34.98	99.43	0	Bacillus_A	Bacillus_A_thuringiensis_S	cereus s.s.(95.9600830078125)	No subspecies	berliner(96.5303726196289)	thuringiensis(96.1404037475586)	0/3()	0/4()	3/3(nheA;nheB;nheC)	4/4(hblA;hblB;hblC;hblD)	0/1()	1/1(sph)	0/5()	0/3()	1/9(bpsE)	7(Cry1Aa24;Cry1Aa8;Cry1Ab-like;Cry1Ab33;Cry1Cb-like;Cry1Cb3;Cry1H-like)	12[ST-23 complex](7/7)	Group_IV(cereus_sensu_stricto)	B. cereus s.s. biovar Thuringiensis; B. Thuringiensis	bcereus	12	6061	High_Quality	NA	NA	NA	NA	NA	NA	NA	NA	NA	NA	NA	NA	NA	NA	NA	NA	MIBiG	NRP	NRP
AS.BTDB_2025-0002658_c00001_SAMN329...region001	BTDB_2025-0002658	23507	GCF0000534	AS.BTDB_2025-0002089_JAQFTF010000001.region001	AS.BTDB_2022-0000608_CP003763.1.region002	AS.BTDB_2025-0002439_c00003_SAMN329...region001	bacillus_mibig_only_high.gbk	SAMN32974964-SRR23885403	PRJNA802201	SAMN32974964	Not_Applicable	SRX19697081	SRR23885403	ILLUMINA	PAIRED	-	96.36	96.27	95.95	132	6122381	106106	293539	34.87	99.43	0	Bacillus_A	Bacillus_A_thuringiensis_S	cereus s.s.(95.93792724609375)	No subspecies	berliner(96.56871032714844)	thuringiensis(96.1042709350586)	0/3()	0/4()	3/3(nheA;nheB;nheC)	4/4(hblA;hblB;hblC;hblD)	0/1()	1/1(sph)	0/5()	0/3()	1/9(bpsE)	7(Cry1Aa24;Cry1Aa8;Cry1Ab-like;Cry1Ab33;Cry1Cb-like;Cry1Cb3;Cry1H-like)	12[ST-23 complex](7/7)	Group_IV(cereus_sensu_stricto)	B. cereus s.s. biovar Thuringiensis; B. Thuringiensis	bcereus	12	6351	High_Quality	NA	NA	NA	NA	NA	NA	NA	NA	NA	NA	NA	NA	NA	NA	NA	NA	Mix	Ribosomal	Ribosomal
AS.BTDB_2025-0002658_c00004_SAMN329...region001	BTDB_2025-0002658	21863	GCF0001105	BTDB_2022-0000021.2.clustersDRX057099_00002_cluster_2	AS.BTDB_2022-0001704_c00125_GCA_002...region001	AS.BTDB_2022-0000016_DRX057094_00015.region001	bacillus_mibig_only_high.gbk	SAMN32974964-SRR23885403	PRJNA802201	SAMN32974964	Not_Applicable	SRX19697081	SRR23885403	ILLUMINA	PAIRED	-	96.36	96.27	95.95	132	6122381	106106	293539	34.87	99.43	0	Bacillus_A	Bacillus_A_thuringiensis_S	cereus s.s.(95.93792724609375)	No subspecies	berliner(96.56871032714844)	thuringiensis(96.1042709350586)	0/3()	0/4()	3/3(nheA;nheB;nheC)	4/4(hblA;hblB;hblC;hblD)	0/1()	1/1(sph)	0/5()	0/3()	1/9(bpsE)	7(Cry1Aa24;Cry1Aa8;Cry1Ab-like;Cry1Ab33;Cry1Cb-like;Cry1Cb3;Cry1H-like)	12[ST-23 complex](7/7)	Group_IV(cereus_sensu_stricto)	B. cereus s.s. biovar Thuringiensis; B. Thuringiensis	bcereus	12	6351	High_Quality	NA	NA	NA	NA	NA	NA	NA	NA	NA	NA	NA	NA	NA	NA	NA	NA	Mix	Terpene	Terpene
AS.BTDB_2025-0002658_c00007_SAMN329...region001	BTDB_2025-0002658	42355	GCF0000413	AS.BTDB_2022-0002214_c00006_GCA_002...region001	AS.BTDB_2022-0000045_DRX150697_00002.region001	AS.BTDB_2025-0002439_c00008_SAMN329...region001	bacillus_mibig_only_high.gbk	SAMN32974964-SRR23885403	PRJNA802201	SAMN32974964	Not_Applicable	SRX19697081	SRR23885403	ILLUMINA	PAIRED	-	96.36	96.27	95.95	132	6122381	106106	293539	34.87	99.43	0	Bacillus_A	Bacillus_A_thuringiensis_S	cereus s.s.(95.93792724609375)	No subspecies	berliner(96.56871032714844)	thuringiensis(96.1042709350586)	0/3()	0/4()	3/3(nheA;nheB;nheC)	4/4(hblA;hblB;hblC;hblD)	0/1()	1/1(sph)	0/5()	0/3()	1/9(bpsE)	7(Cry1Aa24;Cry1Aa8;Cry1Ab-like;Cry1Ab33;Cry1Cb-like;Cry1Cb3;Cry1H-like)	12[ST-23 complex](7/7)	Group_IV(cereus_sensu_stricto)	B. cereus s.s. biovar Thuringiensis; B. Thuringiensis	bcereus	12	6351	High_Quality	NA	NA	NA	NA	NA	NA	NA	NA	NA	NA	NA	NA	NA	NA	NA	NA	MIBiG	NRP	NRP
AS.BTDB_2025-0002658_c00008_SAMN329...region001	BTDB_2025-0002658	17892	GCF0000687	AS.BTDB_2022-0000574_c00017_GCA_000...region001	AS.BTDB_2025-0003087_c00052_SAMN337...region001	AS.BTDB_2022-0000606_CP003752.1.region010	bacillus_mibig_only_high.gbk	SAMN32974964-SRR23885403	PRJNA802201	SAMN32974964	Not_Applicable	SRX19697081	SRR23885403	ILLUMINA	PAIRED	-	96.36	96.27	95.95	132	6122381	106106	293539	34.87	99.43	0	Bacillus_A	Bacillus_A_thuringiensis_S	cereus s.s.(95.93792724609375)	No subspecies	berliner(96.56871032714844)	thuringiensis(96.1042709350586)	0/3()	0/4()	3/3(nheA;nheB;nheC)	4/4(hblA;hblB;hblC;hblD)	0/1()	1/1(sph)	0/5()	0/3()	1/9(bpsE)	7(Cry1Aa24;Cry1Aa8;Cry1Ab-like;Cry1Ab33;Cry1Cb-like;Cry1Cb3;Cry1H-like)	12[ST-23 complex](7/7)	Group_IV(cereus_sensu_stricto)	B. cereus s.s. biovar Thuringiensis; B. Thuringiensis	bcereus	12	6351	High_Quality	NA	NA	NA	NA	NA	NA	NA	NA	NA	NA	NA	NA	NA	NA	NA	NA	Mix	Ribosomal	Ribosomal
AS.BTDB_2025-0002658_c00011_SAMN329...region001	BTDB_2025-0002658	22574	GCF0000907	AS.BTDB_2022-0003823_c00002_PS01866...region001	AS.BTDB_2022-0000606_CP003752.1.region011	AS.BTDB_2025-0002658_c00011_SAMN329...region001	bacillus_mibig_only_high.gbk	SAMN32974964-SRR23885403	PRJNA802201	SAMN32974964	Not_Applicable	SRX19697081	SRR23885403	ILLUMINA	PAIRED	-	96.36	96.27	95.95	132	6122381	106106	293539	34.87	99.43	0	Bacillus_A	Bacillus_A_thuringiensis_S	cereus s.s.(95.93792724609375)	No subspecies	berliner(96.56871032714844)	thuringiensis(96.1042709350586)	0/3()	0/4()	3/3(nheA;nheB;nheC)	4/4(hblA;hblB;hblC;hblD)	0/1()	1/1(sph)	0/5()	0/3()	1/9(bpsE)	7(Cry1Aa24;Cry1Aa8;Cry1Ab-like;Cry1Ab33;Cry1Cb-like;Cry1Cb3;Cry1H-like)	12[ST-23 complex](7/7)	Group_IV(cereus_sensu_stricto)	B. cereus s.s. biovar Thuringiensis; B. Thuringiensis	bcereus	12	6351	High_Quality	NA	NA	NA	NA	NA	NA	NA	NA	NA	NA	NA	NA	NA	NA	NA	NA	Mix	Ribosomal	Ribosomal
AS.BTDB_2025-0002658_c00016_SAMN329...region001	BTDB_2025-0002658	13305	GCF0000991	BTDB_2025-0002199.1.clustersJAQFOZ010000017.1_cluster_1	AS.BTDB_2022-0002189_c00115_GCA_002...region001	AS.BTDB_2022-0000606_CP003752.1.region013	bacillus_mibig_only_high.gbk	SAMN32974964-SRR23885403	PRJNA802201	SAMN32974964	Not_Applicable	SRX19697081	SRR23885403	ILLUMINA	PAIRED	-	96.36	96.27	95.95	132	6122381	106106	293539	34.87	99.43	0	Bacillus_A	Bacillus_A_thuringiensis_S	cereus s.s.(95.93792724609375)	No subspecies	berliner(96.56871032714844)	thuringiensis(96.1042709350586)	0/3()	0/4()	3/3(nheA;nheB;nheC)	4/4(hblA;hblB;hblC;hblD)	0/1()	1/1(sph)	0/5()	0/3()	1/9(bpsE)	7(Cry1Aa24;Cry1Aa8;Cry1Ab-like;Cry1Ab33;Cry1Cb-like;Cry1Cb3;Cry1H-like)	12[ST-23 complex](7/7)	Group_IV(cereus_sensu_stricto)	B. cereus s.s. biovar Thuringiensis; B. Thuringiensis	bcereus	12	6351	High_Quality	NA	NA	NA	NA	NA	NA	NA	NA	NA	NA	NA	NA	NA	NA	NA	NA	Mix	Ribosomal	Ribosomal
AS.BTDB_2025-0002658_c00023_SAMN329...region001	BTDB_2025-0002658	10219	GCF0000577	BTDB_2022-0002327.2.clustersGCA_002577405.1_Contig_70_cluster_1	AS.BTDB_2022-0003588_JAKUFQ010000006.region002	AS.BTDB_2025-0002610_c00022_SAMN329...region001	bacillus_mibig_only_high.gbk	SAMN32974964-SRR23885403	PRJNA802201	SAMN32974964	Not_Applicable	SRX19697081	SRR23885403	ILLUMINA	PAIRED	-	96.36	96.27	95.95	132	6122381	106106	293539	34.87	99.43	0	Bacillus_A	Bacillus_A_thuringiensis_S	cereus s.s.(95.93792724609375)	No subspecies	berliner(96.56871032714844)	thuringiensis(96.1042709350586)	0/3()	0/4()	3/3(nheA;nheB;nheC)	4/4(hblA;hblB;hblC;hblD)	0/1()	1/1(sph)	0/5()	0/3()	1/9(bpsE)	7(Cry1Aa24;Cry1Aa8;Cry1Ab-like;Cry1Ab33;Cry1Cb-like;Cry1Cb3;Cry1H-like)	12[ST-23 complex](7/7)	Group_IV(cereus_sensu_stricto)	B. cereus s.s. biovar Thuringiensis; B. Thuringiensis	bcereus	12	6351	High_Quality	NA	NA	NA	NA	NA	NA	NA	NA	NA	NA	NA	NA	NA	NA	NA	NA	Mix	Ribosomal	Ribosomal
AS.BTDB_2025-0002658_c00026_SAMN329...region001	BTDB_2025-0002658	31455	GCF0000532	AS.BTDB_2025-0001221_SAMN18335939_1.region003	AS.BTDB_2022-0000574_c00013_GCA_000...region001	AS.BTDB_2022-0000521_c00080_GCA_000...region001	bacillus_mibig_only_high.gbk	SAMN32974964-SRR23885403	PRJNA802201	SAMN32974964	Not_Applicable	SRX19697081	SRR23885403	ILLUMINA	PAIRED	-	96.36	96.27	95.95	132	6122381	106106	293539	34.87	99.43	0	Bacillus_A	Bacillus_A_thuringiensis_S	cereus s.s.(95.93792724609375)	No subspecies	berliner(96.56871032714844)	thuringiensis(96.1042709350586)	0/3()	0/4()	3/3(nheA;nheB;nheC)	4/4(hblA;hblB;hblC;hblD)	0/1()	1/1(sph)	0/5()	0/3()	1/9(bpsE)	7(Cry1Aa24;Cry1Aa8;Cry1Ab-like;Cry1Ab33;Cry1Cb-like;Cry1Cb3;Cry1H-like)	12[ST-23 complex](7/7)	Group_IV(cereus_sensu_stricto)	B. cereus s.s. biovar Thuringiensis; B. Thuringiensis	bcereus	12	6351	High_Quality	NA	NA	NA	NA	NA	NA	NA	NA	NA	NA	NA	NA	NA	NA	NA	NA	Mix	NRP	NRP
AS.BTDB_2025-0002658_c00027_SAMN329...region001	BTDB_2025-0002658	22147	GCF0000799	BTDB_2022-0005675.2.clustersSRX3963386_00014_cluster_1	AS.BTDB_2025-0004070_JBIUGC010000013.region001	AS.BTDB_2022-0000606_CP003753.1.region001	bacillus_mibig_only_high.gbk	SAMN32974964-SRR23885403	PRJNA802201	SAMN32974964	Not_Applicable	SRX19697081	SRR23885403	ILLUMINA	PAIRED	-	96.36	96.27	95.95	132	6122381	106106	293539	34.87	99.43	0	Bacillus_A	Bacillus_A_thuringiensis_S	cereus s.s.(95.93792724609375)	No subspecies	berliner(96.56871032714844)	thuringiensis(96.1042709350586)	0/3()	0/4()	3/3(nheA;nheB;nheC)	4/4(hblA;hblB;hblC;hblD)	0/1()	1/1(sph)	0/5()	0/3()	1/9(bpsE)	7(Cry1Aa24;Cry1Aa8;Cry1Ab-like;Cry1Ab33;Cry1Cb-like;Cry1Cb3;Cry1H-like)	12[ST-23 complex](7/7)	Group_IV(cereus_sensu_stricto)	B. cereus s.s. biovar Thuringiensis; B. Thuringiensis	bcereus	12	6351	High_Quality	NA	NA	NA	NA	NA	NA	NA	NA	NA	NA	NA	NA	NA	NA	NA	NA	Mix	Ribosomal	Ribosomal
AS.BTDB_2025-0002658_c00028_SAMN329...region001	BTDB_2025-0002658	47158	GCF0000586	AS.BTDB_2022-0003275_CP066187.1.region006	AS.BTDB_2022-0000574_c00014_GCA_000...region003	AS.BTDB_2025-0002608_c00032_SAMN329...region001	bacillus_mibig_only_high.gbk	SAMN32974964-SRR23885403	PRJNA802201	SAMN32974964	Not_Applicable	SRX19697081	SRR23885403	ILLUMINA	PAIRED	-	96.36	96.27	95.95	132	6122381	106106	293539	34.87	99.43	0	Bacillus_A	Bacillus_A_thuringiensis_S	cereus s.s.(95.93792724609375)	No subspecies	berliner(96.56871032714844)	thuringiensis(96.1042709350586)	0/3()	0/4()	3/3(nheA;nheB;nheC)	4/4(hblA;hblB;hblC;hblD)	0/1()	1/1(sph)	0/5()	0/3()	1/9(bpsE)	7(Cry1Aa24;Cry1Aa8;Cry1Ab-like;Cry1Ab33;Cry1Cb-like;Cry1Cb3;Cry1H-like)	12[ST-23 complex](7/7)	Group_IV(cereus_sensu_stricto)	B. cereus s.s. biovar Thuringiensis; B. Thuringiensis	bcereus	12	6351	High_Quality	NA	NA	NA	NA	NA	NA	NA	NA	NA	NA	NA	NA	NA	NA	NA	NA	Mix	NRP	NRP
AS.BTDB_2025-0002658_c00029_SAMN329...region001	BTDB_2025-0002658	25239	GCF0000605	AS.BTDB_2025-0000011_barcode11_00022.region001	AS.BTDB_2022-0003588_JAKUFQ010000029.region001	AS.BTDB_2022-0000606_CP003752.1.region005	bacillus_mibig_only_high.gbk	SAMN32974964-SRR23885403	PRJNA802201	SAMN32974964	Not_Applicable	SRX19697081	SRR23885403	ILLUMINA	PAIRED	-	96.36	96.27	95.95	132	6122381	106106	293539	34.87	99.43	0	Bacillus_A	Bacillus_A_thuringiensis_S	cereus s.s.(95.93792724609375)	No subspecies	berliner(96.56871032714844)	thuringiensis(96.1042709350586)	0/3()	0/4()	3/3(nheA;nheB;nheC)	4/4(hblA;hblB;hblC;hblD)	0/1()	1/1(sph)	0/5()	0/3()	1/9(bpsE)	7(Cry1Aa24;Cry1Aa8;Cry1Ab-like;Cry1Ab33;Cry1Cb-like;Cry1Cb3;Cry1H-like)	12[ST-23 complex](7/7)	Group_IV(cereus_sensu_stricto)	B. cereus s.s. biovar Thuringiensis; B. Thuringiensis	bcereus	12	6351	High_Quality	NA	NA	NA	NA	NA	NA	NA	NA	NA	NA	NA	NA	NA	NA	NA	NA	Mix	Others	Others
AS.BTDB_2025-0002658_c00046_SAMN329...region001	BTDB_2025-0002658	13708	GCF0000364	BTDB_2025-0001412.1.clustersSAMN22842844-SRR16706344_00035_cluster_1	AS.BTDB_2025-0000792_c00001_SAMN145...region009	BTDB_2022-0000606.2.clustersCP003752.1_cluster_11	bacillus_mibig_only_high.gbk	SAMN32974964-SRR23885403	PRJNA802201	SAMN32974964	Not_Applicable	SRX19697081	SRR23885403	ILLUMINA	PAIRED	-	96.36	96.27	95.95	132	6122381	106106	293539	34.87	99.43	0	Bacillus_A	Bacillus_A_thuringiensis_S	cereus s.s.(95.93792724609375)	No subspecies	berliner(96.56871032714844)	thuringiensis(96.1042709350586)	0/3()	0/4()	3/3(nheA;nheB;nheC)	4/4(hblA;hblB;hblC;hblD)	0/1()	1/1(sph)	0/5()	0/3()	1/9(bpsE)	7(Cry1Aa24;Cry1Aa8;Cry1Ab-like;Cry1Ab33;Cry1Cb-like;Cry1Cb3;Cry1H-like)	12[ST-23 complex](7/7)	Group_IV(cereus_sensu_stricto)	B. cereus s.s. biovar Thuringiensis; B. Thuringiensis	bcereus	12	6351	High_Quality	NA	NA	NA	NA	NA	NA	NA	NA	NA	NA	NA	NA	NA	NA	NA	NA	MIBiG	Others	Others
AS.BTDB_2025-0002658_c00053_SAMN329...region001	BTDB_2025-0002658	10330	GCF0000559	AS.BTDB_2025-0001226_c00041_SAMN183...region001	AS.BTDB_2022-0001197_c00057_GCA_002...region001	AS.BTDB_2024-0000082_contig00009.region002	bacillus_mibig_only_high.gbk	SAMN32974964-SRR23885403	PRJNA802201	SAMN32974964	Not_Applicable	SRX19697081	SRR23885403	ILLUMINA	PAIRED	-	96.36	96.27	95.95	132	6122381	106106	293539	34.87	99.43	0	Bacillus_A	Bacillus_A_thuringiensis_S	cereus s.s.(95.93792724609375)	No subspecies	berliner(96.56871032714844)	thuringiensis(96.1042709350586)	0/3()	0/4()	3/3(nheA;nheB;nheC)	4/4(hblA;hblB;hblC;hblD)	0/1()	1/1(sph)	0/5()	0/3()	1/9(bpsE)	7(Cry1Aa24;Cry1Aa8;Cry1Ab-like;Cry1Ab33;Cry1Cb-like;Cry1Cb3;Cry1H-like)	12[ST-23 complex](7/7)	Group_IV(cereus_sensu_stricto)	B. cereus s.s. biovar Thuringiensis; B. Thuringiensis	bcereus	12	6351	High_Quality	NA	NA	NA	NA	NA	NA	NA	NA	NA	NA	NA	NA	NA	NA	NA	NA	Mix	Ribosomal	Ribosomal
AS.BTDB_2025-0002658_c00058_SAMN329...region001	BTDB_2025-0002658	33290	GCF0000602	AS.BTDB_2022-0000660_c00035_GCA_000...region001	AS.BTDB_2022-0001468_c00054_GCA_002...region001	AS.BTDB_2025-0002610_c00018_SAMN329...region001	bacillus_mibig_only_high.gbk	SAMN32974964-SRR23885403	PRJNA802201	SAMN32974964	Not_Applicable	SRX19697081	SRR23885403	ILLUMINA	PAIRED	-	96.36	96.27	95.95	132	6122381	106106	293539	34.87	99.43	0	Bacillus_A	Bacillus_A_thuringiensis_S	cereus s.s.(95.93792724609375)	No subspecies	berliner(96.56871032714844)	thuringiensis(96.1042709350586)	0/3()	0/4()	3/3(nheA;nheB;nheC)	4/4(hblA;hblB;hblC;hblD)	0/1()	1/1(sph)	0/5()	0/3()	1/9(bpsE)	7(Cry1Aa24;Cry1Aa8;Cry1Ab-like;Cry1Ab33;Cry1Cb-like;Cry1Cb3;Cry1H-like)	12[ST-23 complex](7/7)	Group_IV(cereus_sensu_stricto)	B. cereus s.s. biovar Thuringiensis; B. Thuringiensis	bcereus	12	6351	High_Quality	NA	NA	NA	NA	NA	NA	NA	NA	NA	NA	NA	NA	NA	NA	NA	NA	MIBiG	NRP	NRP
AS.BTDB_2025-0002659_c00001_SAMN329...region001	BTDB_2025-0002659	13305	GCF0000991	BTDB_2025-0002199.1.clustersJAQFOZ010000017.1_cluster_1	AS.BTDB_2022-0002189_c00115_GCA_002...region001	AS.BTDB_2022-0000606_CP003752.1.region013	bacillus_mibig_only_high.gbk	SAMN32974965-SRR23885402	PRJNA802201	SAMN32974965	Not_Applicable	SRX19697082	SRR23885402	ILLUMINA	PAIRED	-	95.46	95.34	94.94	215	6085646	101775	331996	34.9	99.43	0	Bacillus_A	Bacillus_A_thuringiensis_S	cereus s.s.(95.94448852539062)	No subspecies	berliner(96.5081558227539)	thuringiensis(96.09181213378906)	0/3()	0/4()	3/3(nheA;nheB;nheC)	4/4(hblA;hblB;hblC;hblD)	0/1()	1/1(sph)	0/5()	0/3()	1/9(bpsE)	7(Cry1Aa24;Cry1Aa8;Cry1Ab-like;Cry1Ab33;Cry1Cb-like;Cry1Cb3;Cry1H-like)	12[ST-23 complex](7/7)	Group_IV(cereus_sensu_stricto)	B. cereus s.s. biovar Thuringiensis; B. Thuringiensis	bcereus	12	6298	High_Quality	NA	NA	NA	NA	NA	NA	NA	NA	NA	NA	NA	NA	NA	NA	NA	NA	Mix	Ribosomal	Ribosomal
AS.BTDB_2025-0002659_c00004_SAMN329...region001	BTDB_2025-0002659	21863	GCF0001105	BTDB_2022-0000021.2.clustersDRX057099_00002_cluster_2	AS.BTDB_2022-0004612_SRX1219304_00002.region001	AS.BTDB_2022-0000522_c00117_GCA_000...region001	bacillus_mibig_only_high.gbk	SAMN32974965-SRR23885402	PRJNA802201	SAMN32974965	Not_Applicable	SRX19697082	SRR23885402	ILLUMINA	PAIRED	-	95.46	95.34	94.94	215	6085646	101775	331996	34.9	99.43	0	Bacillus_A	Bacillus_A_thuringiensis_S	cereus s.s.(95.94448852539062)	No subspecies	berliner(96.5081558227539)	thuringiensis(96.09181213378906)	0/3()	0/4()	3/3(nheA;nheB;nheC)	4/4(hblA;hblB;hblC;hblD)	0/1()	1/1(sph)	0/5()	0/3()	1/9(bpsE)	7(Cry1Aa24;Cry1Aa8;Cry1Ab-like;Cry1Ab33;Cry1Cb-like;Cry1Cb3;Cry1H-like)	12[ST-23 complex](7/7)	Group_IV(cereus_sensu_stricto)	B. cereus s.s. biovar Thuringiensis; B. Thuringiensis	bcereus	12	6298	High_Quality	NA	NA	NA	NA	NA	NA	NA	NA	NA	NA	NA	NA	NA	NA	NA	NA	Mix	Terpene	Terpene
AS.BTDB_2025-0002659_c00006_SAMN329...region001	BTDB_2025-0002659	42355	GCF0000413	AS.BTDB_2022-0002214_c00006_GCA_002...region001	AS.BTDB_2022-0000045_DRX150697_00002.region001	AS.BTDB_2025-0002439_c00008_SAMN329...region001	bacillus_mibig_only_high.gbk	SAMN32974965-SRR23885402	PRJNA802201	SAMN32974965	Not_Applicable	SRX19697082	SRR23885402	ILLUMINA	PAIRED	-	95.46	95.34	94.94	215	6085646	101775	331996	34.9	99.43	0	Bacillus_A	Bacillus_A_thuringiensis_S	cereus s.s.(95.94448852539062)	No subspecies	berliner(96.5081558227539)	thuringiensis(96.09181213378906)	0/3()	0/4()	3/3(nheA;nheB;nheC)	4/4(hblA;hblB;hblC;hblD)	0/1()	1/1(sph)	0/5()	0/3()	1/9(bpsE)	7(Cry1Aa24;Cry1Aa8;Cry1Ab-like;Cry1Ab33;Cry1Cb-like;Cry1Cb3;Cry1H-like)	12[ST-23 complex](7/7)	Group_IV(cereus_sensu_stricto)	B. cereus s.s. biovar Thuringiensis; B. Thuringiensis	bcereus	12	6298	High_Quality	NA	NA	NA	NA	NA	NA	NA	NA	NA	NA	NA	NA	NA	NA	NA	NA	MIBiG	NRP	NRP
AS.BTDB_2025-0002659_c00007_SAMN329...region001	BTDB_2025-0002659	17892	GCF0000687	AS.BTDB_2022-0000574_c00017_GCA_000...region001	AS.BTDB_2025-0003087_c00052_SAMN337...region001	AS.BTDB_2022-0000606_CP003752.1.region010	bacillus_mibig_only_high.gbk	SAMN32974965-SRR23885402	PRJNA802201	SAMN32974965	Not_Applicable	SRX19697082	SRR23885402	ILLUMINA	PAIRED	-	95.46	95.34	94.94	215	6085646	101775	331996	34.9	99.43	0	Bacillus_A	Bacillus_A_thuringiensis_S	cereus s.s.(95.94448852539062)	No subspecies	berliner(96.5081558227539)	thuringiensis(96.09181213378906)	0/3()	0/4()	3/3(nheA;nheB;nheC)	4/4(hblA;hblB;hblC;hblD)	0/1()	1/1(sph)	0/5()	0/3()	1/9(bpsE)	7(Cry1Aa24;Cry1Aa8;Cry1Ab-like;Cry1Ab33;Cry1Cb-like;Cry1Cb3;Cry1H-like)	12[ST-23 complex](7/7)	Group_IV(cereus_sensu_stricto)	B. cereus s.s. biovar Thuringiensis; B. Thuringiensis	bcereus	12	6298	High_Quality	NA	NA	NA	NA	NA	NA	NA	NA	NA	NA	NA	NA	NA	NA	NA	NA	Mix	Ribosomal	Ribosomal
AS.BTDB_2025-0002659_c00009_SAMN329...region001	BTDB_2025-0002659	22574	GCF0000907	AS.BTDB_2022-0003823_c00002_PS01866...region001	AS.BTDB_2022-0000606_CP003752.1.region011	AS.BTDB_2025-0002658_c00011_SAMN329...region001	bacillus_mibig_only_high.gbk	SAMN32974965-SRR23885402	PRJNA802201	SAMN32974965	Not_Applicable	SRX19697082	SRR23885402	ILLUMINA	PAIRED	-	95.46	95.34	94.94	215	6085646	101775	331996	34.9	99.43	0	Bacillus_A	Bacillus_A_thuringiensis_S	cereus s.s.(95.94448852539062)	No subspecies	berliner(96.5081558227539)	thuringiensis(96.09181213378906)	0/3()	0/4()	3/3(nheA;nheB;nheC)	4/4(hblA;hblB;hblC;hblD)	0/1()	1/1(sph)	0/5()	0/3()	1/9(bpsE)	7(Cry1Aa24;Cry1Aa8;Cry1Ab-like;Cry1Ab33;Cry1Cb-like;Cry1Cb3;Cry1H-like)	12[ST-23 complex](7/7)	Group_IV(cereus_sensu_stricto)	B. cereus s.s. biovar Thuringiensis; B. Thuringiensis	bcereus	12	6298	High_Quality	NA	NA	NA	NA	NA	NA	NA	NA	NA	NA	NA	NA	NA	NA	NA	NA	Mix	Ribosomal	Ribosomal
AS.BTDB_2025-0002659_c00013_SAMN329...region001	BTDB_2025-0002659	12772	GCF0000799	BTDB_2022-0005675.2.clustersSRX3963386_00014_cluster_1	AS.BTDB_2025-0004070_JBIUGC010000013.region001	AS.BTDB_2022-0000606_CP003753.1.region001	bacillus_mibig_only_high.gbk	SAMN32974965-SRR23885402	PRJNA802201	SAMN32974965	Not_Applicable	SRX19697082	SRR23885402	ILLUMINA	PAIRED	-	95.46	95.34	94.94	215	6085646	101775	331996	34.9	99.43	0	Bacillus_A	Bacillus_A_thuringiensis_S	cereus s.s.(95.94448852539062)	No subspecies	berliner(96.5081558227539)	thuringiensis(96.09181213378906)	0/3()	0/4()	3/3(nheA;nheB;nheC)	4/4(hblA;hblB;hblC;hblD)	0/1()	1/1(sph)	0/5()	0/3()	1/9(bpsE)	7(Cry1Aa24;Cry1Aa8;Cry1Ab-like;Cry1Ab33;Cry1Cb-like;Cry1Cb3;Cry1H-like)	12[ST-23 complex](7/7)	Group_IV(cereus_sensu_stricto)	B. cereus s.s. biovar Thuringiensis; B. Thuringiensis	bcereus	12	6298	High_Quality	NA	NA	NA	NA	NA	NA	NA	NA	NA	NA	NA	NA	NA	NA	NA	NA	Mix	Ribosomal	Ribosomal
AS.BTDB_2025-0002659_c00017_SAMN329...region001	BTDB_2025-0002659	23507	GCF0000534	AS.BTDB_2025-0002089_JAQFTF010000001.region001	AS.BTDB_2025-0000258_CAKJWF010000002.region001	AS.BTDB_2022-0000606_CP003752.1.region009	bacillus_mibig_only_high.gbk	SAMN32974965-SRR23885402	PRJNA802201	SAMN32974965	Not_Applicable	SRX19697082	SRR23885402	ILLUMINA	PAIRED	-	95.46	95.34	94.94	215	6085646	101775	331996	34.9	99.43	0	Bacillus_A	Bacillus_A_thuringiensis_S	cereus s.s.(95.94448852539062)	No subspecies	berliner(96.5081558227539)	thuringiensis(96.09181213378906)	0/3()	0/4()	3/3(nheA;nheB;nheC)	4/4(hblA;hblB;hblC;hblD)	0/1()	1/1(sph)	0/5()	0/3()	1/9(bpsE)	7(Cry1Aa24;Cry1Aa8;Cry1Ab-like;Cry1Ab33;Cry1Cb-like;Cry1Cb3;Cry1H-like)	12[ST-23 complex](7/7)	Group_IV(cereus_sensu_stricto)	B. cereus s.s. biovar Thuringiensis; B. Thuringiensis	bcereus	12	6298	High_Quality	NA	NA	NA	NA	NA	NA	NA	NA	NA	NA	NA	NA	NA	NA	NA	NA	Mix	Ribosomal	Ribosomal
AS.BTDB_2025-0002659_c00027_SAMN329...region001	BTDB_2025-0002659	51239	GCF0000602	AS.BTDB_2022-0000660_c00035_GCA_000...region001	AS.BTDB_2022-0001468_c00054_GCA_002...region001	AS.BTDB_2025-0002610_c00018_SAMN329...region001	bacillus_mibig_only_high.gbk	SAMN32974965-SRR23885402	PRJNA802201	SAMN32974965	Not_Applicable	SRX19697082	SRR23885402	ILLUMINA	PAIRED	-	95.46	95.34	94.94	215	6085646	101775	331996	34.9	99.43	0	Bacillus_A	Bacillus_A_thuringiensis_S	cereus s.s.(95.94448852539062)	No subspecies	berliner(96.5081558227539)	thuringiensis(96.09181213378906)	0/3()	0/4()	3/3(nheA;nheB;nheC)	4/4(hblA;hblB;hblC;hblD)	0/1()	1/1(sph)	0/5()	0/3()	1/9(bpsE)	7(Cry1Aa24;Cry1Aa8;Cry1Ab-like;Cry1Ab33;Cry1Cb-like;Cry1Cb3;Cry1H-like)	12[ST-23 complex](7/7)	Group_IV(cereus_sensu_stricto)	B. cereus s.s. biovar Thuringiensis; B. Thuringiensis	bcereus	12	6298	High_Quality	NA	NA	NA	NA	NA	NA	NA	NA	NA	NA	NA	NA	NA	NA	NA	NA	MIBiG	NRP	NRP
AS.BTDB_2025-0002659_c00034_SAMN329...region001	BTDB_2025-0002659	38412	GCF0000586	AS.BTDB_2022-0003275_CP066187.1.region006	AS.BTDB_2022-0000574_c00014_GCA_000...region003	AS.BTDB_2022-0000574_c00014_GCA_000...region003	bacillus_mibig_only_high.gbk	SAMN32974965-SRR23885402	PRJNA802201	SAMN32974965	Not_Applicable	SRX19697082	SRR23885402	ILLUMINA	PAIRED	-	95.46	95.34	94.94	215	6085646	101775	331996	34.9	99.43	0	Bacillus_A	Bacillus_A_thuringiensis_S	cereus s.s.(95.94448852539062)	No subspecies	berliner(96.5081558227539)	thuringiensis(96.09181213378906)	0/3()	0/4()	3/3(nheA;nheB;nheC)	4/4(hblA;hblB;hblC;hblD)	0/1()	1/1(sph)	0/5()	0/3()	1/9(bpsE)	7(Cry1Aa24;Cry1Aa8;Cry1Ab-like;Cry1Ab33;Cry1Cb-like;Cry1Cb3;Cry1H-like)	12[ST-23 complex](7/7)	Group_IV(cereus_sensu_stricto)	B. cereus s.s. biovar Thuringiensis; B. Thuringiensis	bcereus	12	6298	High_Quality	NA	NA	NA	NA	NA	NA	NA	NA	NA	NA	NA	NA	NA	NA	NA	NA	Mix	NRP	NRP
AS.BTDB_2025-0002659_c00037_SAMN329...region001	BTDB_2025-0002659	13708	GCF0000364	BTDB_2025-0001412.1.clustersSAMN22842844-SRR16706344_00035_cluster_1	AS.BTDB_2025-0000792_c00001_SAMN145...region009	BTDB_2022-0000606.2.clustersCP003752.1_cluster_11	bacillus_mibig_only_high.gbk	SAMN32974965-SRR23885402	PRJNA802201	SAMN32974965	Not_Applicable	SRX19697082	SRR23885402	ILLUMINA	PAIRED	-	95.46	95.34	94.94	215	6085646	101775	331996	34.9	99.43	0	Bacillus_A	Bacillus_A_thuringiensis_S	cereus s.s.(95.94448852539062)	No subspecies	berliner(96.5081558227539)	thuringiensis(96.09181213378906)	0/3()	0/4()	3/3(nheA;nheB;nheC)	4/4(hblA;hblB;hblC;hblD)	0/1()	1/1(sph)	0/5()	0/3()	1/9(bpsE)	7(Cry1Aa24;Cry1Aa8;Cry1Ab-like;Cry1Ab33;Cry1Cb-like;Cry1Cb3;Cry1H-like)	12[ST-23 complex](7/7)	Group_IV(cereus_sensu_stricto)	B. cereus s.s. biovar Thuringiensis; B. Thuringiensis	bcereus	12	6298	High_Quality	NA	NA	NA	NA	NA	NA	NA	NA	NA	NA	NA	NA	NA	NA	NA	NA	MIBiG	Others	Others
AS.BTDB_2025-0002659_c00064_SAMN329...region001	BTDB_2025-0002659	20086	GCF0000605	AS.BTDB_2025-0000011_barcode11_00022.region001	AS.BTDB_2022-0003588_JAKUFQ010000029.region001	AS.BTDB_2022-0000606_CP003752.1.region005	bacillus_mibig_only_high.gbk	SAMN32974965-SRR23885402	PRJNA802201	SAMN32974965	Not_Applicable	SRX19697082	SRR23885402	ILLUMINA	PAIRED	-	95.46	95.34	94.94	215	6085646	101775	331996	34.9	99.43	0	Bacillus_A	Bacillus_A_thuringiensis_S	cereus s.s.(95.94448852539062)	No subspecies	berliner(96.5081558227539)	thuringiensis(96.09181213378906)	0/3()	0/4()	3/3(nheA;nheB;nheC)	4/4(hblA;hblB;hblC;hblD)	0/1()	1/1(sph)	0/5()	0/3()	1/9(bpsE)	7(Cry1Aa24;Cry1Aa8;Cry1Ab-like;Cry1Ab33;Cry1Cb-like;Cry1Cb3;Cry1H-like)	12[ST-23 complex](7/7)	Group_IV(cereus_sensu_stricto)	B. cereus s.s. biovar Thuringiensis; B. Thuringiensis	bcereus	12	6298	High_Quality	NA	NA	NA	NA	NA	NA	NA	NA	NA	NA	NA	NA	NA	NA	NA	NA	Mix	Others	Others
AS.BTDB_2025-0002659_c00068_SAMN329...region001	BTDB_2025-0002659	10219	GCF0000577	BTDB_2022-0002327.2.clustersGCA_002577405.1_Contig_70_cluster_1	AS.BTDB_2022-0000521_c00080_GCA_000...region002	AS.BTDB_2025-0002615_c00009_SAMN329...region002	bacillus_mibig_only_high.gbk	SAMN32974965-SRR23885402	PRJNA802201	SAMN32974965	Not_Applicable	SRX19697082	SRR23885402	ILLUMINA	PAIRED	-	95.46	95.34	94.94	215	6085646	101775	331996	34.9	99.43	0	Bacillus_A	Bacillus_A_thuringiensis_S	cereus s.s.(95.94448852539062)	No subspecies	berliner(96.5081558227539)	thuringiensis(96.09181213378906)	0/3()	0/4()	3/3(nheA;nheB;nheC)	4/4(hblA;hblB;hblC;hblD)	0/1()	1/1(sph)	0/5()	0/3()	1/9(bpsE)	7(Cry1Aa24;Cry1Aa8;Cry1Ab-like;Cry1Ab33;Cry1Cb-like;Cry1Cb3;Cry1H-like)	12[ST-23 complex](7/7)	Group_IV(cereus_sensu_stricto)	B. cereus s.s. biovar Thuringiensis; B. Thuringiensis	bcereus	12	6298	High_Quality	NA	NA	NA	NA	NA	NA	NA	NA	NA	NA	NA	NA	NA	NA	NA	NA	Mix	Ribosomal	Ribosomal
AS.BTDB_2025-0002659_c00076_SAMN329...region001	BTDB_2025-0002659	15109	GCF0000532	AS.BTDB_2025-0001221_SAMN18335939_1.region003	AS.BTDB_2022-0000574_c00013_GCA_000...region001	AS.BTDB_2022-0000521_c00080_GCA_000...region001	bacillus_mibig_only_high.gbk	SAMN32974965-SRR23885402	PRJNA802201	SAMN32974965	Not_Applicable	SRX19697082	SRR23885402	ILLUMINA	PAIRED	-	95.46	95.34	94.94	215	6085646	101775	331996	34.9	99.43	0	Bacillus_A	Bacillus_A_thuringiensis_S	cereus s.s.(95.94448852539062)	No subspecies	berliner(96.5081558227539)	thuringiensis(96.09181213378906)	0/3()	0/4()	3/3(nheA;nheB;nheC)	4/4(hblA;hblB;hblC;hblD)	0/1()	1/1(sph)	0/5()	0/3()	1/9(bpsE)	7(Cry1Aa24;Cry1Aa8;Cry1Ab-like;Cry1Ab33;Cry1Cb-like;Cry1Cb3;Cry1H-like)	12[ST-23 complex](7/7)	Group_IV(cereus_sensu_stricto)	B. cereus s.s. biovar Thuringiensis; B. Thuringiensis	bcereus	12	6298	High_Quality	NA	NA	NA	NA	NA	NA	NA	NA	NA	NA	NA	NA	NA	NA	NA	NA	Mix	NRP	NRP
AS.BTDB_2025-0002659_c00096_SAMN329...region001	BTDB_2025-0002659	6527	GCF0000559	AS.BTDB_2025-0001226_c00041_SAMN183...region001	AS.BTDB_2022-0001197_c00057_GCA_002...region001	AS.BTDB_2025-0001809_c00004_SAMN297...region003	bacillus_mibig_only_high.gbk	SAMN32974965-SRR23885402	PRJNA802201	SAMN32974965	Not_Applicable	SRX19697082	SRR23885402	ILLUMINA	PAIRED	-	95.46	95.34	94.94	215	6085646	101775	331996	34.9	99.43	0	Bacillus_A	Bacillus_A_thuringiensis_S	cereus s.s.(95.94448852539062)	No subspecies	berliner(96.5081558227539)	thuringiensis(96.09181213378906)	0/3()	0/4()	3/3(nheA;nheB;nheC)	4/4(hblA;hblB;hblC;hblD)	0/1()	1/1(sph)	0/5()	0/3()	1/9(bpsE)	7(Cry1Aa24;Cry1Aa8;Cry1Ab-like;Cry1Ab33;Cry1Cb-like;Cry1Cb3;Cry1H-like)	12[ST-23 complex](7/7)	Group_IV(cereus_sensu_stricto)	B. cereus s.s. biovar Thuringiensis; B. Thuringiensis	bcereus	12	6298	High_Quality	NA	NA	NA	NA	NA	NA	NA	NA	NA	NA	NA	NA	NA	NA	NA	NA	Mix	Ribosomal	Ribosomal
AS.BTDB_2025-0002660_c00002_SAMN329...region001	BTDB_2025-0002660	23507	GCF0000534	AS.BTDB_2025-0002089_JAQFTF010000001.region001	AS.BTDB_2022-0000608_CP003763.1.region002	AS.BTDB_2025-0002439_c00003_SAMN329...region001	bacillus_mibig_only_high.gbk	SAMN32974966-SRR23885401	PRJNA802201	SAMN32974966	Not_Applicable	SRX19697083	SRR23885401	ILLUMINA	PAIRED	-	96.74	96.63	96.32	124	6122429	118823	313882	34.86	99.43	0	Bacillus_A	Bacillus_A_thuringiensis_S	cereus s.s.(95.92461395263672)	No subspecies	berliner(96.4839096069336)	thuringiensis(96.07770538330078)	0/3()	0/4()	3/3(nheA;nheB;nheC)	4/4(hblA;hblB;hblC;hblD)	0/1()	1/1(sph)	0/5()	0/3()	1/9(bpsE)	7(Cry1Aa24;Cry1Aa8;Cry1Ab-like;Cry1Ab33;Cry1Cb-like;Cry1Cb3;Cry1H-like)	12[ST-23 complex](7/7)	Group_IV(cereus_sensu_stricto)	B. cereus s.s. biovar Thuringiensis; B. Thuringiensis	bcereus	12	6353	High_Quality	NA	NA	NA	NA	NA	NA	NA	NA	NA	NA	NA	NA	NA	NA	NA	NA	Mix	Ribosomal	Ribosomal
AS.BTDB_2025-0002660_c00003_SAMN329...region001	BTDB_2025-0002660	13708	GCF0000364	BTDB_2025-0001412.1.clustersSAMN22842844-SRR16706344_00035_cluster_1	AS.BTDB_2025-0000792_c00001_SAMN145...region009	BTDB_2022-0000606.2.clustersCP003752.1_cluster_11	bacillus_mibig_only_high.gbk	SAMN32974966-SRR23885401	PRJNA802201	SAMN32974966	Not_Applicable	SRX19697083	SRR23885401	ILLUMINA	PAIRED	-	96.74	96.63	96.32	124	6122429	118823	313882	34.86	99.43	0	Bacillus_A	Bacillus_A_thuringiensis_S	cereus s.s.(95.92461395263672)	No subspecies	berliner(96.4839096069336)	thuringiensis(96.07770538330078)	0/3()	0/4()	3/3(nheA;nheB;nheC)	4/4(hblA;hblB;hblC;hblD)	0/1()	1/1(sph)	0/5()	0/3()	1/9(bpsE)	7(Cry1Aa24;Cry1Aa8;Cry1Ab-like;Cry1Ab33;Cry1Cb-like;Cry1Cb3;Cry1H-like)	12[ST-23 complex](7/7)	Group_IV(cereus_sensu_stricto)	B. cereus s.s. biovar Thuringiensis; B. Thuringiensis	bcereus	12	6353	High_Quality	NA	NA	NA	NA	NA	NA	NA	NA	NA	NA	NA	NA	NA	NA	NA	NA	MIBiG	Others	Others
AS.BTDB_2025-0002660_c00004_SAMN329...region001	BTDB_2025-0002660	21863	GCF0001105	BTDB_2022-0000021.2.clustersDRX057099_00002_cluster_2	AS.BTDB_2022-0004612_SRX1219304_00002.region001	AS.BTDB_2022-0000522_c00117_GCA_000...region001	bacillus_mibig_only_high.gbk	SAMN32974966-SRR23885401	PRJNA802201	SAMN32974966	Not_Applicable	SRX19697083	SRR23885401	ILLUMINA	PAIRED	-	96.74	96.63	96.32	124	6122429	118823	313882	34.86	99.43	0	Bacillus_A	Bacillus_A_thuringiensis_S	cereus s.s.(95.92461395263672)	No subspecies	berliner(96.4839096069336)	thuringiensis(96.07770538330078)	0/3()	0/4()	3/3(nheA;nheB;nheC)	4/4(hblA;hblB;hblC;hblD)	0/1()	1/1(sph)	0/5()	0/3()	1/9(bpsE)	7(Cry1Aa24;Cry1Aa8;Cry1Ab-like;Cry1Ab33;Cry1Cb-like;Cry1Cb3;Cry1H-like)	12[ST-23 complex](7/7)	Group_IV(cereus_sensu_stricto)	B. cereus s.s. biovar Thuringiensis; B. Thuringiensis	bcereus	12	6353	High_Quality	NA	NA	NA	NA	NA	NA	NA	NA	NA	NA	NA	NA	NA	NA	NA	NA	Mix	Terpene	Terpene
AS.BTDB_2025-0002660_c00005_SAMN329...region001	BTDB_2025-0002660	47044	GCF0000532	AS.BTDB_2025-0001221_SAMN18335939_1.region003	AS.BTDB_2022-0000574_c00013_GCA_000...region001	AS.BTDB_2022-0000521_c00080_GCA_000...region001	bacillus_mibig_only_high.gbk	SAMN32974966-SRR23885401	PRJNA802201	SAMN32974966	Not_Applicable	SRX19697083	SRR23885401	ILLUMINA	PAIRED	-	96.74	96.63	96.32	124	6122429	118823	313882	34.86	99.43	0	Bacillus_A	Bacillus_A_thuringiensis_S	cereus s.s.(95.92461395263672)	No subspecies	berliner(96.4839096069336)	thuringiensis(96.07770538330078)	0/3()	0/4()	3/3(nheA;nheB;nheC)	4/4(hblA;hblB;hblC;hblD)	0/1()	1/1(sph)	0/5()	0/3()	1/9(bpsE)	7(Cry1Aa24;Cry1Aa8;Cry1Ab-like;Cry1Ab33;Cry1Cb-like;Cry1Cb3;Cry1H-like)	12[ST-23 complex](7/7)	Group_IV(cereus_sensu_stricto)	B. cereus s.s. biovar Thuringiensis; B. Thuringiensis	bcereus	12	6353	High_Quality	NA	NA	NA	NA	NA	NA	NA	NA	NA	NA	NA	NA	NA	NA	NA	NA	Mix	NRP	NRP
AS.BTDB_2025-0002660_c00005_SAMN329...region002	BTDB_2025-0002660	8264	GCF0000577	BTDB_2022-0002327.2.clustersGCA_002577405.1_Contig_70_cluster_1	AS.BTDB_2022-0000521_c00080_GCA_000...region002	AS.BTDB_2025-0002609_c00004_SAMN329...region002	bacillus_mibig_only_high.gbk	SAMN32974966-SRR23885401	PRJNA802201	SAMN32974966	Not_Applicable	SRX19697083	SRR23885401	ILLUMINA	PAIRED	-	96.74	96.63	96.32	124	6122429	118823	313882	34.86	99.43	0	Bacillus_A	Bacillus_A_thuringiensis_S	cereus s.s.(95.92461395263672)	No subspecies	berliner(96.4839096069336)	thuringiensis(96.07770538330078)	0/3()	0/4()	3/3(nheA;nheB;nheC)	4/4(hblA;hblB;hblC;hblD)	0/1()	1/1(sph)	0/5()	0/3()	1/9(bpsE)	7(Cry1Aa24;Cry1Aa8;Cry1Ab-like;Cry1Ab33;Cry1Cb-like;Cry1Cb3;Cry1H-like)	12[ST-23 complex](7/7)	Group_IV(cereus_sensu_stricto)	B. cereus s.s. biovar Thuringiensis; B. Thuringiensis	bcereus	12	6353	High_Quality	NA	NA	NA	NA	NA	NA	NA	NA	NA	NA	NA	NA	NA	NA	NA	NA	Mix	Ribosomal	Ribosomal
AS.BTDB_2025-0002660_c00005_SAMN329...region003	BTDB_2025-0002660	10330	GCF0000559	AS.BTDB_2025-0001226_c00041_SAMN183...region001	AS.BTDB_2022-0001197_c00057_GCA_002...region001	AS.BTDB_2024-0000082_contig00009.region002	bacillus_mibig_only_high.gbk	SAMN32974966-SRR23885401	PRJNA802201	SAMN32974966	Not_Applicable	SRX19697083	SRR23885401	ILLUMINA	PAIRED	-	96.74	96.63	96.32	124	6122429	118823	313882	34.86	99.43	0	Bacillus_A	Bacillus_A_thuringiensis_S	cereus s.s.(95.92461395263672)	No subspecies	berliner(96.4839096069336)	thuringiensis(96.07770538330078)	0/3()	0/4()	3/3(nheA;nheB;nheC)	4/4(hblA;hblB;hblC;hblD)	0/1()	1/1(sph)	0/5()	0/3()	1/9(bpsE)	7(Cry1Aa24;Cry1Aa8;Cry1Ab-like;Cry1Ab33;Cry1Cb-like;Cry1Cb3;Cry1H-like)	12[ST-23 complex](7/7)	Group_IV(cereus_sensu_stricto)	B. cereus s.s. biovar Thuringiensis; B. Thuringiensis	bcereus	12	6353	High_Quality	NA	NA	NA	NA	NA	NA	NA	NA	NA	NA	NA	NA	NA	NA	NA	NA	Mix	Ribosomal	Ribosomal
AS.BTDB_2025-0002660_c00010_SAMN329...region001	BTDB_2025-0002660	42355	GCF0000413	AS.BTDB_2022-0002214_c00006_GCA_002...region001	AS.BTDB_2022-0000045_DRX150697_00002.region001	AS.BTDB_2025-0002439_c00008_SAMN329...region001	bacillus_mibig_only_high.gbk	SAMN32974966-SRR23885401	PRJNA802201	SAMN32974966	Not_Applicable	SRX19697083	SRR23885401	ILLUMINA	PAIRED	-	96.74	96.63	96.32	124	6122429	118823	313882	34.86	99.43	0	Bacillus_A	Bacillus_A_thuringiensis_S	cereus s.s.(95.92461395263672)	No subspecies	berliner(96.4839096069336)	thuringiensis(96.07770538330078)	0/3()	0/4()	3/3(nheA;nheB;nheC)	4/4(hblA;hblB;hblC;hblD)	0/1()	1/1(sph)	0/5()	0/3()	1/9(bpsE)	7(Cry1Aa24;Cry1Aa8;Cry1Ab-like;Cry1Ab33;Cry1Cb-like;Cry1Cb3;Cry1H-like)	12[ST-23 complex](7/7)	Group_IV(cereus_sensu_stricto)	B. cereus s.s. biovar Thuringiensis; B. Thuringiensis	bcereus	12	6353	High_Quality	NA	NA	NA	NA	NA	NA	NA	NA	NA	NA	NA	NA	NA	NA	NA	NA	MIBiG	NRP	NRP
AS.BTDB_2025-0002660_c00015_SAMN329...region001	BTDB_2025-0002660	13305	GCF0000991	BTDB_2025-0002199.1.clustersJAQFOZ010000017.1_cluster_1	AS.BTDB_2022-0002189_c00115_GCA_002...region001	AS.BTDB_2022-0000606_CP003752.1.region013	bacillus_mibig_only_high.gbk	SAMN32974966-SRR23885401	PRJNA802201	SAMN32974966	Not_Applicable	SRX19697083	SRR23885401	ILLUMINA	PAIRED	-	96.74	96.63	96.32	124	6122429	118823	313882	34.86	99.43	0	Bacillus_A	Bacillus_A_thuringiensis_S	cereus s.s.(95.92461395263672)	No subspecies	berliner(96.4839096069336)	thuringiensis(96.07770538330078)	0/3()	0/4()	3/3(nheA;nheB;nheC)	4/4(hblA;hblB;hblC;hblD)	0/1()	1/1(sph)	0/5()	0/3()	1/9(bpsE)	7(Cry1Aa24;Cry1Aa8;Cry1Ab-like;Cry1Ab33;Cry1Cb-like;Cry1Cb3;Cry1H-like)	12[ST-23 complex](7/7)	Group_IV(cereus_sensu_stricto)	B. cereus s.s. biovar Thuringiensis; B. Thuringiensis	bcereus	12	6353	High_Quality	NA	NA	NA	NA	NA	NA	NA	NA	NA	NA	NA	NA	NA	NA	NA	NA	Mix	Ribosomal	Ribosomal
AS.BTDB_2025-0002660_c00016_SAMN329...region001	BTDB_2025-0002660	14293	GCF0000907	AS.BTDB_2022-0003823_c00002_PS01866...region001	AS.BTDB_2022-0000606_CP003752.1.region011	AS.BTDB_2025-0002658_c00011_SAMN329...region001	bacillus_mibig_only_high.gbk	SAMN32974966-SRR23885401	PRJNA802201	SAMN32974966	Not_Applicable	SRX19697083	SRR23885401	ILLUMINA	PAIRED	-	96.74	96.63	96.32	124	6122429	118823	313882	34.86	99.43	0	Bacillus_A	Bacillus_A_thuringiensis_S	cereus s.s.(95.92461395263672)	No subspecies	berliner(96.4839096069336)	thuringiensis(96.07770538330078)	0/3()	0/4()	3/3(nheA;nheB;nheC)	4/4(hblA;hblB;hblC;hblD)	0/1()	1/1(sph)	0/5()	0/3()	1/9(bpsE)	7(Cry1Aa24;Cry1Aa8;Cry1Ab-like;Cry1Ab33;Cry1Cb-like;Cry1Cb3;Cry1H-like)	12[ST-23 complex](7/7)	Group_IV(cereus_sensu_stricto)	B. cereus s.s. biovar Thuringiensis; B. Thuringiensis	bcereus	12	6353	High_Quality	NA	NA	NA	NA	NA	NA	NA	NA	NA	NA	NA	NA	NA	NA	NA	NA	Mix	Ribosomal	Ribosomal
AS.BTDB_2025-0002660_c00023_SAMN329...region001	BTDB_2025-0002660	51656	GCF0000602	AS.BTDB_2022-0000660_c00035_GCA_000...region001	AS.BTDB_2022-0001468_c00054_GCA_002...region001	AS.BTDB_2025-0002610_c00018_SAMN329...region001	bacillus_mibig_only_high.gbk	SAMN32974966-SRR23885401	PRJNA802201	SAMN32974966	Not_Applicable	SRX19697083	SRR23885401	ILLUMINA	PAIRED	-	96.74	96.63	96.32	124	6122429	118823	313882	34.86	99.43	0	Bacillus_A	Bacillus_A_thuringiensis_S	cereus s.s.(95.92461395263672)	No subspecies	berliner(96.4839096069336)	thuringiensis(96.07770538330078)	0/3()	0/4()	3/3(nheA;nheB;nheC)	4/4(hblA;hblB;hblC;hblD)	0/1()	1/1(sph)	0/5()	0/3()	1/9(bpsE)	7(Cry1Aa24;Cry1Aa8;Cry1Ab-like;Cry1Ab33;Cry1Cb-like;Cry1Cb3;Cry1H-like)	12[ST-23 complex](7/7)	Group_IV(cereus_sensu_stricto)	B. cereus s.s. biovar Thuringiensis; B. Thuringiensis	bcereus	12	6353	High_Quality	NA	NA	NA	NA	NA	NA	NA	NA	NA	NA	NA	NA	NA	NA	NA	NA	MIBiG	NRP	NRP
AS.BTDB_2025-0002660_c00026_SAMN329...region001	BTDB_2025-0002660	22031	GCF0000687	AS.BTDB_2022-0000574_c00017_GCA_000...region001	AS.BTDB_2025-0003087_c00052_SAMN337...region001	AS.BTDB_2022-0000606_CP003752.1.region010	bacillus_mibig_only_high.gbk	SAMN32974966-SRR23885401	PRJNA802201	SAMN32974966	Not_Applicable	SRX19697083	SRR23885401	ILLUMINA	PAIRED	-	96.74	96.63	96.32	124	6122429	118823	313882	34.86	99.43	0	Bacillus_A	Bacillus_A_thuringiensis_S	cereus s.s.(95.92461395263672)	No subspecies	berliner(96.4839096069336)	thuringiensis(96.07770538330078)	0/3()	0/4()	3/3(nheA;nheB;nheC)	4/4(hblA;hblB;hblC;hblD)	0/1()	1/1(sph)	0/5()	0/3()	1/9(bpsE)	7(Cry1Aa24;Cry1Aa8;Cry1Ab-like;Cry1Ab33;Cry1Cb-like;Cry1Cb3;Cry1H-like)	12[ST-23 complex](7/7)	Group_IV(cereus_sensu_stricto)	B. cereus s.s. biovar Thuringiensis; B. Thuringiensis	bcereus	12	6353	High_Quality	NA	NA	NA	NA	NA	NA	NA	NA	NA	NA	NA	NA	NA	NA	NA	NA	Mix	Others	Ribosomal
AS.BTDB_2025-0002660_c00027_SAMN329...region001	BTDB_2025-0002660	22147	GCF0000799	BTDB_2022-0005675.2.clustersSRX3963386_00014_cluster_1	AS.BTDB_2025-0004070_JBIUGC010000013.region001	AS.BTDB_2022-0000606_CP003753.1.region001	bacillus_mibig_only_high.gbk	SAMN32974966-SRR23885401	PRJNA802201	SAMN32974966	Not_Applicable	SRX19697083	SRR23885401	ILLUMINA	PAIRED	-	96.74	96.63	96.32	124	6122429	118823	313882	34.86	99.43	0	Bacillus_A	Bacillus_A_thuringiensis_S	cereus s.s.(95.92461395263672)	No subspecies	berliner(96.4839096069336)	thuringiensis(96.07770538330078)	0/3()	0/4()	3/3(nheA;nheB;nheC)	4/4(hblA;hblB;hblC;hblD)	0/1()	1/1(sph)	0/5()	0/3()	1/9(bpsE)	7(Cry1Aa24;Cry1Aa8;Cry1Ab-like;Cry1Ab33;Cry1Cb-like;Cry1Cb3;Cry1H-like)	12[ST-23 complex](7/7)	Group_IV(cereus_sensu_stricto)	B. cereus s.s. biovar Thuringiensis; B. Thuringiensis	bcereus	12	6353	High_Quality	NA	NA	NA	NA	NA	NA	NA	NA	NA	NA	NA	NA	NA	NA	NA	NA	Mix	Ribosomal	Ribosomal
AS.BTDB_2025-0002660_c00046_SAMN329...region001	BTDB_2025-0002660	25239	GCF0000605	AS.BTDB_2025-0000011_barcode11_00022.region001	AS.BTDB_2022-0001364_c00175_GCA_002...region001	AS.BTDB_2022-0000521_c00076_GCA_000...region001	bacillus_mibig_only_high.gbk	SAMN32974966-SRR23885401	PRJNA802201	SAMN32974966	Not_Applicable	SRX19697083	SRR23885401	ILLUMINA	PAIRED	-	96.74	96.63	96.32	124	6122429	118823	313882	34.86	99.43	0	Bacillus_A	Bacillus_A_thuringiensis_S	cereus s.s.(95.92461395263672)	No subspecies	berliner(96.4839096069336)	thuringiensis(96.07770538330078)	0/3()	0/4()	3/3(nheA;nheB;nheC)	4/4(hblA;hblB;hblC;hblD)	0/1()	1/1(sph)	0/5()	0/3()	1/9(bpsE)	7(Cry1Aa24;Cry1Aa8;Cry1Ab-like;Cry1Ab33;Cry1Cb-like;Cry1Cb3;Cry1H-like)	12[ST-23 complex](7/7)	Group_IV(cereus_sensu_stricto)	B. cereus s.s. biovar Thuringiensis; B. Thuringiensis	bcereus	12	6353	High_Quality	NA	NA	NA	NA	NA	NA	NA	NA	NA	NA	NA	NA	NA	NA	NA	NA	Mix	Others	Others
AS.BTDB_2025-0002660_c00060_SAMN329...region001	BTDB_2025-0002660	25518	GCF0000586	AS.BTDB_2022-0003275_CP066187.1.region006	AS.BTDB_2022-0000574_c00014_GCA_000...region003	AS.BTDB_2022-0000574_c00014_GCA_000...region003	bacillus_mibig_only_high.gbk	SAMN32974966-SRR23885401	PRJNA802201	SAMN32974966	Not_Applicable	SRX19697083	SRR23885401	ILLUMINA	PAIRED	-	96.74	96.63	96.32	124	6122429	118823	313882	34.86	99.43	0	Bacillus_A	Bacillus_A_thuringiensis_S	cereus s.s.(95.92461395263672)	No subspecies	berliner(96.4839096069336)	thuringiensis(96.07770538330078)	0/3()	0/4()	3/3(nheA;nheB;nheC)	4/4(hblA;hblB;hblC;hblD)	0/1()	1/1(sph)	0/5()	0/3()	1/9(bpsE)	7(Cry1Aa24;Cry1Aa8;Cry1Ab-like;Cry1Ab33;Cry1Cb-like;Cry1Cb3;Cry1H-like)	12[ST-23 complex](7/7)	Group_IV(cereus_sensu_stricto)	B. cereus s.s. biovar Thuringiensis; B. Thuringiensis	bcereus	12	6353	High_Quality	NA	NA	NA	NA	NA	NA	NA	NA	NA	NA	NA	NA	NA	NA	NA	NA	Mix	NRP	NRP
AS.BTDB_2025-0002660_c00099_SAMN329...region001	BTDB_2025-0002660	2520	GCF0000532	AS.BTDB_2025-0001221_SAMN18335939_1.region003	AS.BTDB_2022-0000574_c00013_GCA_000...region001	AS.BTDB_2022-0003287_PHKT01000002.1.region001	bacillus_mibig_only_high.gbk	SAMN32974966-SRR23885401	PRJNA802201	SAMN32974966	Not_Applicable	SRX19697083	SRR23885401	ILLUMINA	PAIRED	-	96.74	96.63	96.32	124	6122429	118823	313882	34.86	99.43	0	Bacillus_A	Bacillus_A_thuringiensis_S	cereus s.s.(95.92461395263672)	No subspecies	berliner(96.4839096069336)	thuringiensis(96.07770538330078)	0/3()	0/4()	3/3(nheA;nheB;nheC)	4/4(hblA;hblB;hblC;hblD)	0/1()	1/1(sph)	0/5()	0/3()	1/9(bpsE)	7(Cry1Aa24;Cry1Aa8;Cry1Ab-like;Cry1Ab33;Cry1Cb-like;Cry1Cb3;Cry1H-like)	12[ST-23 complex](7/7)	Group_IV(cereus_sensu_stricto)	B. cereus s.s. biovar Thuringiensis; B. Thuringiensis	bcereus	12	6353	High_Quality	NA	NA	NA	NA	NA	NA	NA	NA	NA	NA	NA	NA	NA	NA	NA	NA	Mix	NRP	NRP
AS.BTDB_2025-0002661_c00001_SAMN329...region001	BTDB_2025-0002661	13317	GCF0000991	BTDB_2025-0002199.1.clustersJAQFOZ010000017.1_cluster_1	AS.BTDB_2022-0002189_c00115_GCA_002...region001	AS.BTDB_2022-0000606_CP003752.1.region013	bacillus_mibig_only_high.gbk	SAMN32974967-SRR23885274	PRJNA802201	SAMN32974967	Not_Applicable	SRX19697210	SRR23885274	ILLUMINA	PAIRED	-	95.77	95.62	95.23	366	6290442	57025	221838	34.93	99.43	0.02	Bacillus_A	Bacillus_A_thuringiensis_S	cereus s.s.(96.01708984375)	No subspecies	berliner(96.55985260009766)	thuringiensis(96.176025390625)	0/3()	0/4()	3/3(nheA;nheB;nheC)	4/4(hblA;hblB;hblC;hblD)	0/1()	1/1(sph)	0/5()	0/3()	1/9(bpsE)	7(Cry1Aa24;Cry1Aa8;Cry1Ab-like;Cry1Ab33;Cry1Cb-like;Cry1Cb3;Cry1H-like)	12[ST-23 complex](7/7)	Group_IV(cereus_sensu_stricto)	B. cereus s.s. biovar Thuringiensis; B. Thuringiensis	bcereus	12	6463	High_Quality	NA	NA	NA	NA	NA	NA	NA	NA	NA	NA	NA	NA	NA	NA	NA	NA	Mix	Ribosomal	Ribosomal
AS.BTDB_2025-0002661_c00005_SAMN329...region001	BTDB_2025-0002661	42355	GCF0000413	AS.BTDB_2022-0002214_c00006_GCA_002...region001	AS.BTDB_2022-0000045_DRX150697_00002.region001	AS.BTDB_2025-0002439_c00008_SAMN329...region001	bacillus_mibig_only_high.gbk	SAMN32974967-SRR23885274	PRJNA802201	SAMN32974967	Not_Applicable	SRX19697210	SRR23885274	ILLUMINA	PAIRED	-	95.77	95.62	95.23	366	6290442	57025	221838	34.93	99.43	0.02	Bacillus_A	Bacillus_A_thuringiensis_S	cereus s.s.(96.01708984375)	No subspecies	berliner(96.55985260009766)	thuringiensis(96.176025390625)	0/3()	0/4()	3/3(nheA;nheB;nheC)	4/4(hblA;hblB;hblC;hblD)	0/1()	1/1(sph)	0/5()	0/3()	1/9(bpsE)	7(Cry1Aa24;Cry1Aa8;Cry1Ab-like;Cry1Ab33;Cry1Cb-like;Cry1Cb3;Cry1H-like)	12[ST-23 complex](7/7)	Group_IV(cereus_sensu_stricto)	B. cereus s.s. biovar Thuringiensis; B. Thuringiensis	bcereus	12	6463	High_Quality	NA	NA	NA	NA	NA	NA	NA	NA	NA	NA	NA	NA	NA	NA	NA	NA	MIBiG	NRP	NRP
AS.BTDB_2025-0002661_c00009_SAMN329...region001	BTDB_2025-0002661	22574	GCF0000907	AS.BTDB_2022-0003823_c00002_PS01866...region001	BTDB_2025-0002661.1.clustersSAMN32974967-SRR23885274_00009_cluster_1	BTDB_2025-0002661.1.clustersSAMN32974967-SRR23885274_00009_cluster_1	bacillus_mibig_only_high.gbk	SAMN32974967-SRR23885274	PRJNA802201	SAMN32974967	Not_Applicable	SRX19697210	SRR23885274	ILLUMINA	PAIRED	-	95.77	95.62	95.23	366	6290442	57025	221838	34.93	99.43	0.02	Bacillus_A	Bacillus_A_thuringiensis_S	cereus s.s.(96.01708984375)	No subspecies	berliner(96.55985260009766)	thuringiensis(96.176025390625)	0/3()	0/4()	3/3(nheA;nheB;nheC)	4/4(hblA;hblB;hblC;hblD)	0/1()	1/1(sph)	0/5()	0/3()	1/9(bpsE)	7(Cry1Aa24;Cry1Aa8;Cry1Ab-like;Cry1Ab33;Cry1Cb-like;Cry1Cb3;Cry1H-like)	12[ST-23 complex](7/7)	Group_IV(cereus_sensu_stricto)	B. cereus s.s. biovar Thuringiensis; B. Thuringiensis	bcereus	12	6463	High_Quality	NA	NA	NA	NA	NA	NA	NA	NA	NA	NA	NA	NA	NA	NA	NA	NA	Mix	Ribosomal	Ribosomal
AS.BTDB_2025-0002661_c00020_SAMN329...region001	BTDB_2025-0002661	21863	GCF0001105	BTDB_2022-0000021.2.clustersDRX057099_00002_cluster_2	AS.BTDB_2022-0004612_SRX1219304_00002.region001	AS.BTDB_2022-0000522_c00117_GCA_000...region001	bacillus_mibig_only_high.gbk	SAMN32974967-SRR23885274	PRJNA802201	SAMN32974967	Not_Applicable	SRX19697210	SRR23885274	ILLUMINA	PAIRED	-	95.77	95.62	95.23	366	6290442	57025	221838	34.93	99.43	0.02	Bacillus_A	Bacillus_A_thuringiensis_S	cereus s.s.(96.01708984375)	No subspecies	berliner(96.55985260009766)	thuringiensis(96.176025390625)	0/3()	0/4()	3/3(nheA;nheB;nheC)	4/4(hblA;hblB;hblC;hblD)	0/1()	1/1(sph)	0/5()	0/3()	1/9(bpsE)	7(Cry1Aa24;Cry1Aa8;Cry1Ab-like;Cry1Ab33;Cry1Cb-like;Cry1Cb3;Cry1H-like)	12[ST-23 complex](7/7)	Group_IV(cereus_sensu_stricto)	B. cereus s.s. biovar Thuringiensis; B. Thuringiensis	bcereus	12	6463	High_Quality	NA	NA	NA	NA	NA	NA	NA	NA	NA	NA	NA	NA	NA	NA	NA	NA	Mix	Terpene	Terpene
AS.BTDB_2025-0002661_c00028_SAMN329...region001	BTDB_2025-0002661	47158	GCF0000586	AS.BTDB_2022-0003275_CP066187.1.region006	AS.BTDB_2022-0000574_c00014_GCA_000...region003	AS.BTDB_2025-0002608_c00032_SAMN329...region001	bacillus_mibig_only_high.gbk	SAMN32974967-SRR23885274	PRJNA802201	SAMN32974967	Not_Applicable	SRX19697210	SRR23885274	ILLUMINA	PAIRED	-	95.77	95.62	95.23	366	6290442	57025	221838	34.93	99.43	0.02	Bacillus_A	Bacillus_A_thuringiensis_S	cereus s.s.(96.01708984375)	No subspecies	berliner(96.55985260009766)	thuringiensis(96.176025390625)	0/3()	0/4()	3/3(nheA;nheB;nheC)	4/4(hblA;hblB;hblC;hblD)	0/1()	1/1(sph)	0/5()	0/3()	1/9(bpsE)	7(Cry1Aa24;Cry1Aa8;Cry1Ab-like;Cry1Ab33;Cry1Cb-like;Cry1Cb3;Cry1H-like)	12[ST-23 complex](7/7)	Group_IV(cereus_sensu_stricto)	B. cereus s.s. biovar Thuringiensis; B. Thuringiensis	bcereus	12	6463	High_Quality	NA	NA	NA	NA	NA	NA	NA	NA	NA	NA	NA	NA	NA	NA	NA	NA	Mix	NRP	NRP
AS.BTDB_2025-0002661_c00030_SAMN329...region001	BTDB_2025-0002661	23507	GCF0000534	AS.BTDB_2025-0002089_JAQFTF010000001.region001	AS.BTDB_2025-0000258_CAKJWF010000002.region001	AS.BTDB_2022-0000606_CP003752.1.region009	bacillus_mibig_only_high.gbk	SAMN32974967-SRR23885274	PRJNA802201	SAMN32974967	Not_Applicable	SRX19697210	SRR23885274	ILLUMINA	PAIRED	-	95.77	95.62	95.23	366	6290442	57025	221838	34.93	99.43	0.02	Bacillus_A	Bacillus_A_thuringiensis_S	cereus s.s.(96.01708984375)	No subspecies	berliner(96.55985260009766)	thuringiensis(96.176025390625)	0/3()	0/4()	3/3(nheA;nheB;nheC)	4/4(hblA;hblB;hblC;hblD)	0/1()	1/1(sph)	0/5()	0/3()	1/9(bpsE)	7(Cry1Aa24;Cry1Aa8;Cry1Ab-like;Cry1Ab33;Cry1Cb-like;Cry1Cb3;Cry1H-like)	12[ST-23 complex](7/7)	Group_IV(cereus_sensu_stricto)	B. cereus s.s. biovar Thuringiensis; B. Thuringiensis	bcereus	12	6463	High_Quality	NA	NA	NA	NA	NA	NA	NA	NA	NA	NA	NA	NA	NA	NA	NA	NA	Mix	Ribosomal	Ribosomal
AS.BTDB_2025-0002661_c00051_SAMN329...region001	BTDB_2025-0002661	6344	GCF0000364	BTDB_2025-0001412.1.clustersSAMN22842844-SRR16706344_00035_cluster_1	AS.BTDB_2022-0001275_CP017060.1.region003	AS.BTDB_2022-0000908_CP014847.1.region004	bacillus_mibig_only_high.gbk	SAMN32974967-SRR23885274	PRJNA802201	SAMN32974967	Not_Applicable	SRX19697210	SRR23885274	ILLUMINA	PAIRED	-	95.77	95.62	95.23	366	6290442	57025	221838	34.93	99.43	0.02	Bacillus_A	Bacillus_A_thuringiensis_S	cereus s.s.(96.01708984375)	No subspecies	berliner(96.55985260009766)	thuringiensis(96.176025390625)	0/3()	0/4()	3/3(nheA;nheB;nheC)	4/4(hblA;hblB;hblC;hblD)	0/1()	1/1(sph)	0/5()	0/3()	1/9(bpsE)	7(Cry1Aa24;Cry1Aa8;Cry1Ab-like;Cry1Ab33;Cry1Cb-like;Cry1Cb3;Cry1H-like)	12[ST-23 complex](7/7)	Group_IV(cereus_sensu_stricto)	B. cereus s.s. biovar Thuringiensis; B. Thuringiensis	bcereus	12	6463	High_Quality	NA	NA	NA	NA	NA	NA	NA	NA	NA	NA	NA	NA	NA	NA	NA	NA	MIBiG	Others	Others
AS.BTDB_2025-0002661_c00057_SAMN329...region001	BTDB_2025-0002661	30175	GCF0000602	AS.BTDB_2022-0000660_c00035_GCA_000...region001	AS.BTDB_2022-0002862_c00045_GCA_008...region001	AS.BTDB_2022-0000651_c00052_GCA_000...region001	bacillus_mibig_only_high.gbk	SAMN32974967-SRR23885274	PRJNA802201	SAMN32974967	Not_Applicable	SRX19697210	SRR23885274	ILLUMINA	PAIRED	-	95.77	95.62	95.23	366	6290442	57025	221838	34.93	99.43	0.02	Bacillus_A	Bacillus_A_thuringiensis_S	cereus s.s.(96.01708984375)	No subspecies	berliner(96.55985260009766)	thuringiensis(96.176025390625)	0/3()	0/4()	3/3(nheA;nheB;nheC)	4/4(hblA;hblB;hblC;hblD)	0/1()	1/1(sph)	0/5()	0/3()	1/9(bpsE)	7(Cry1Aa24;Cry1Aa8;Cry1Ab-like;Cry1Ab33;Cry1Cb-like;Cry1Cb3;Cry1H-like)	12[ST-23 complex](7/7)	Group_IV(cereus_sensu_stricto)	B. cereus s.s. biovar Thuringiensis; B. Thuringiensis	bcereus	12	6463	High_Quality	NA	NA	NA	NA	NA	NA	NA	NA	NA	NA	NA	NA	NA	NA	NA	NA	MIBiG	NRP	NRP
AS.BTDB_2025-0002661_c00072_SAMN329...region001	BTDB_2025-0002661	12271	GCF0000799	BTDB_2022-0005675.2.clustersSRX3963386_00014_cluster_1	AS.BTDB_2025-0004070_JBIUGC010000013.region001	AS.BTDB_2022-0000606_CP003753.1.region001	bacillus_mibig_only_high.gbk	SAMN32974967-SRR23885274	PRJNA802201	SAMN32974967	Not_Applicable	SRX19697210	SRR23885274	ILLUMINA	PAIRED	-	95.77	95.62	95.23	366	6290442	57025	221838	34.93	99.43	0.02	Bacillus_A	Bacillus_A_thuringiensis_S	cereus s.s.(96.01708984375)	No subspecies	berliner(96.55985260009766)	thuringiensis(96.176025390625)	0/3()	0/4()	3/3(nheA;nheB;nheC)	4/4(hblA;hblB;hblC;hblD)	0/1()	1/1(sph)	0/5()	0/3()	1/9(bpsE)	7(Cry1Aa24;Cry1Aa8;Cry1Ab-like;Cry1Ab33;Cry1Cb-like;Cry1Cb3;Cry1H-like)	12[ST-23 complex](7/7)	Group_IV(cereus_sensu_stricto)	B. cereus s.s. biovar Thuringiensis; B. Thuringiensis	bcereus	12	6463	High_Quality	NA	NA	NA	NA	NA	NA	NA	NA	NA	NA	NA	NA	NA	NA	NA	NA	Mix	Ribosomal	Ribosomal
AS.BTDB_2025-0002661_c00097_SAMN329...region001	BTDB_2025-0002661	16436	GCF0000532	AS.BTDB_2025-0001221_SAMN18335939_1.region003	AS.BTDB_2022-0000574_c00013_GCA_000...region001	AS.BTDB_2022-0000521_c00080_GCA_000...region001	bacillus_mibig_only_high.gbk	SAMN32974967-SRR23885274	PRJNA802201	SAMN32974967	Not_Applicable	SRX19697210	SRR23885274	ILLUMINA	PAIRED	-	95.77	95.62	95.23	366	6290442	57025	221838	34.93	99.43	0.02	Bacillus_A	Bacillus_A_thuringiensis_S	cereus s.s.(96.01708984375)	No subspecies	berliner(96.55985260009766)	thuringiensis(96.176025390625)	0/3()	0/4()	3/3(nheA;nheB;nheC)	4/4(hblA;hblB;hblC;hblD)	0/1()	1/1(sph)	0/5()	0/3()	1/9(bpsE)	7(Cry1Aa24;Cry1Aa8;Cry1Ab-like;Cry1Ab33;Cry1Cb-like;Cry1Cb3;Cry1H-like)	12[ST-23 complex](7/7)	Group_IV(cereus_sensu_stricto)	B. cereus s.s. biovar Thuringiensis; B. Thuringiensis	bcereus	12	6463	High_Quality	NA	NA	NA	NA	NA	NA	NA	NA	NA	NA	NA	NA	NA	NA	NA	NA	Mix	NRP	NRP
AS.BTDB_2025-0002661_c00106_SAMN329...region001	BTDB_2025-0002661	7319	GCF0000364	BTDB_2025-0001412.1.clustersSAMN22842844-SRR16706344_00035_cluster_1	AS.BTDB_2025-0000792_c00001_SAMN145...region009	BTDB_2022-0000606.2.clustersCP003752.1_cluster_11	bacillus_mibig_only_high.gbk	SAMN32974967-SRR23885274	PRJNA802201	SAMN32974967	Not_Applicable	SRX19697210	SRR23885274	ILLUMINA	PAIRED	-	95.77	95.62	95.23	366	6290442	57025	221838	34.93	99.43	0.02	Bacillus_A	Bacillus_A_thuringiensis_S	cereus s.s.(96.01708984375)	No subspecies	berliner(96.55985260009766)	thuringiensis(96.176025390625)	0/3()	0/4()	3/3(nheA;nheB;nheC)	4/4(hblA;hblB;hblC;hblD)	0/1()	1/1(sph)	0/5()	0/3()	1/9(bpsE)	7(Cry1Aa24;Cry1Aa8;Cry1Ab-like;Cry1Ab33;Cry1Cb-like;Cry1Cb3;Cry1H-like)	12[ST-23 complex](7/7)	Group_IV(cereus_sensu_stricto)	B. cereus s.s. biovar Thuringiensis; B. Thuringiensis	bcereus	12	6463	High_Quality	NA	NA	NA	NA	NA	NA	NA	NA	NA	NA	NA	NA	NA	NA	NA	NA	MIBiG	Others	Others
AS.BTDB_2025-0002661_c00113_SAMN329...region001	BTDB_2025-0002661	12248	GCF0000687	AS.BTDB_2022-0000574_c00017_GCA_000...region001	AS.BTDB_2025-0003087_c00052_SAMN337...region001	AS.BTDB_2022-0000606_CP003752.1.region010	bacillus_mibig_only_high.gbk	SAMN32974967-SRR23885274	PRJNA802201	SAMN32974967	Not_Applicable	SRX19697210	SRR23885274	ILLUMINA	PAIRED	-	95.77	95.62	95.23	366	6290442	57025	221838	34.93	99.43	0.02	Bacillus_A	Bacillus_A_thuringiensis_S	cereus s.s.(96.01708984375)	No subspecies	berliner(96.55985260009766)	thuringiensis(96.176025390625)	0/3()	0/4()	3/3(nheA;nheB;nheC)	4/4(hblA;hblB;hblC;hblD)	0/1()	1/1(sph)	0/5()	0/3()	1/9(bpsE)	7(Cry1Aa24;Cry1Aa8;Cry1Ab-like;Cry1Ab33;Cry1Cb-like;Cry1Cb3;Cry1H-like)	12[ST-23 complex](7/7)	Group_IV(cereus_sensu_stricto)	B. cereus s.s. biovar Thuringiensis; B. Thuringiensis	bcereus	12	6463	High_Quality	NA	NA	NA	NA	NA	NA	NA	NA	NA	NA	NA	NA	NA	NA	NA	NA	Mix	Ribosomal	Ribosomal
AS.BTDB_2025-0002661_c00116_SAMN329...region001	BTDB_2025-0002661	10777	GCF0000605	AS.BTDB_2025-0000011_barcode11_00022.region001	AS.BTDB_2022-0000022_DRX057100_00002.region002	AS.BTDB_2022-0000354_ERX463593_00026.region001	bacillus_mibig_only_high.gbk	SAMN32974967-SRR23885274	PRJNA802201	SAMN32974967	Not_Applicable	SRX19697210	SRR23885274	ILLUMINA	PAIRED	-	95.77	95.62	95.23	366	6290442	57025	221838	34.93	99.43	0.02	Bacillus_A	Bacillus_A_thuringiensis_S	cereus s.s.(96.01708984375)	No subspecies	berliner(96.55985260009766)	thuringiensis(96.176025390625)	0/3()	0/4()	3/3(nheA;nheB;nheC)	4/4(hblA;hblB;hblC;hblD)	0/1()	1/1(sph)	0/5()	0/3()	1/9(bpsE)	7(Cry1Aa24;Cry1Aa8;Cry1Ab-like;Cry1Ab33;Cry1Cb-like;Cry1Cb3;Cry1H-like)	12[ST-23 complex](7/7)	Group_IV(cereus_sensu_stricto)	B. cereus s.s. biovar Thuringiensis; B. Thuringiensis	bcereus	12	6463	High_Quality	NA	NA	NA	NA	NA	NA	NA	NA	NA	NA	NA	NA	NA	NA	NA	NA	Mix	Others	Others
AS.BTDB_2025-0002661_c00123_SAMN329...region001	BTDB_2025-0002661	6439	GCF0000559	AS.BTDB_2025-0001226_c00041_SAMN183...region001	AS.BTDB_2022-0003797_c00001_PS01512...region003	AS.BTDB_2022-0003181_JAEHBZ010000006.region002	bacillus_mibig_only_high.gbk	SAMN32974967-SRR23885274	PRJNA802201	SAMN32974967	Not_Applicable	SRX19697210	SRR23885274	ILLUMINA	PAIRED	-	95.77	95.62	95.23	366	6290442	57025	221838	34.93	99.43	0.02	Bacillus_A	Bacillus_A_thuringiensis_S	cereus s.s.(96.01708984375)	No subspecies	berliner(96.55985260009766)	thuringiensis(96.176025390625)	0/3()	0/4()	3/3(nheA;nheB;nheC)	4/4(hblA;hblB;hblC;hblD)	0/1()	1/1(sph)	0/5()	0/3()	1/9(bpsE)	7(Cry1Aa24;Cry1Aa8;Cry1Ab-like;Cry1Ab33;Cry1Cb-like;Cry1Cb3;Cry1H-like)	12[ST-23 complex](7/7)	Group_IV(cereus_sensu_stricto)	B. cereus s.s. biovar Thuringiensis; B. Thuringiensis	bcereus	12	6463	High_Quality	NA	NA	NA	NA	NA	NA	NA	NA	NA	NA	NA	NA	NA	NA	NA	NA	Mix	Ribosomal	Ribosomal
AS.BTDB_2025-0002661_c00140_SAMN329...region001	BTDB_2025-0002661	6487	GCF0000577	BTDB_2022-0002327.2.clustersGCA_002577405.1_Contig_70_cluster_1	AS.BTDB_2022-0003588_JAKUFQ010000006.region002	AS.BTDB_2022-0002254_c00007_GCA_002...region001	bacillus_mibig_only_high.gbk	SAMN32974967-SRR23885274	PRJNA802201	SAMN32974967	Not_Applicable	SRX19697210	SRR23885274	ILLUMINA	PAIRED	-	95.77	95.62	95.23	366	6290442	57025	221838	34.93	99.43	0.02	Bacillus_A	Bacillus_A_thuringiensis_S	cereus s.s.(96.01708984375)	No subspecies	berliner(96.55985260009766)	thuringiensis(96.176025390625)	0/3()	0/4()	3/3(nheA;nheB;nheC)	4/4(hblA;hblB;hblC;hblD)	0/1()	1/1(sph)	0/5()	0/3()	1/9(bpsE)	7(Cry1Aa24;Cry1Aa8;Cry1Ab-like;Cry1Ab33;Cry1Cb-like;Cry1Cb3;Cry1H-like)	12[ST-23 complex](7/7)	Group_IV(cereus_sensu_stricto)	B. cereus s.s. biovar Thuringiensis; B. Thuringiensis	bcereus	12	6463	High_Quality	NA	NA	NA	NA	NA	NA	NA	NA	NA	NA	NA	NA	NA	NA	NA	NA	Mix	Ribosomal	Ribosomal
AS.BTDB_2025-0002661_c00253_SAMN329...region001	BTDB_2025-0002661	1884	GCF0000687	AS.BTDB_2022-0000574_c00017_GCA_000...region001	AS.BTDB_2025-0003087_c00052_SAMN337...region001	AS.BTDB_2022-0000606_CP003752.1.region010	bacillus_mibig_only_high.gbk	SAMN32974967-SRR23885274	PRJNA802201	SAMN32974967	Not_Applicable	SRX19697210	SRR23885274	ILLUMINA	PAIRED	-	95.77	95.62	95.23	366	6290442	57025	221838	34.93	99.43	0.02	Bacillus_A	Bacillus_A_thuringiensis_S	cereus s.s.(96.01708984375)	No subspecies	berliner(96.55985260009766)	thuringiensis(96.176025390625)	0/3()	0/4()	3/3(nheA;nheB;nheC)	4/4(hblA;hblB;hblC;hblD)	0/1()	1/1(sph)	0/5()	0/3()	1/9(bpsE)	7(Cry1Aa24;Cry1Aa8;Cry1Ab-like;Cry1Ab33;Cry1Cb-like;Cry1Cb3;Cry1H-like)	12[ST-23 complex](7/7)	Group_IV(cereus_sensu_stricto)	B. cereus s.s. biovar Thuringiensis; B. Thuringiensis	bcereus	12	6463	High_Quality	NA	NA	NA	NA	NA	NA	NA	NA	NA	NA	NA	NA	NA	NA	NA	NA	Mix	NRP	Ribosomal
AS.BTDB_2025-0002662_c00003_SAMN329...region001	BTDB_2025-0002662	13317	GCF0000991	BTDB_2025-0002199.1.clustersJAQFOZ010000017.1_cluster_1	AS.BTDB_2022-0002189_c00115_GCA_002...region001	AS.BTDB_2022-0000606_CP003752.1.region013	bacillus_mibig_only_high.gbk	SAMN32974968-SRR23885272	PRJNA802201	SAMN32974968	Not_Applicable	SRX19697212	SRR23885272	ILLUMINA	PAIRED	-	95.17	95	94.48	348	6327578	74895	427452	34.93	99.43	0.02	Bacillus_A	Bacillus_A_thuringiensis_S	cereus s.s.(95.87261962890625)	No subspecies	berliner(96.54226684570312)	thuringiensis(96.19792175292969)	0/3()	0/4()	3/3(nheA;nheB;nheC)	4/4(hblA;hblB;hblC;hblD)	0/1()	1/1(sph)	0/5()	0/3()	1/9(bpsE)	7(Cry1Aa24;Cry1Aa8;Cry1Ab-like;Cry1Ab33;Cry1Cb-like;Cry1Cb3;Cry1H-like)	12[ST-23 complex](7/7)	Group_IV(cereus_sensu_stricto)	B. cereus s.s. biovar Thuringiensis; B. Thuringiensis	bcereus	12	6512	High_Quality	NA	NA	NA	NA	NA	NA	NA	NA	NA	NA	NA	NA	NA	NA	NA	NA	Mix	Ribosomal	Ribosomal
AS.BTDB_2025-0002662_c00006_SAMN329...region001	BTDB_2025-0002662	42355	GCF0000413	AS.BTDB_2022-0002214_c00006_GCA_002...region001	AS.BTDB_2022-0000045_DRX150697_00002.region001	AS.BTDB_2025-0002439_c00008_SAMN329...region001	bacillus_mibig_only_high.gbk	SAMN32974968-SRR23885272	PRJNA802201	SAMN32974968	Not_Applicable	SRX19697212	SRR23885272	ILLUMINA	PAIRED	-	95.17	95	94.48	348	6327578	74895	427452	34.93	99.43	0.02	Bacillus_A	Bacillus_A_thuringiensis_S	cereus s.s.(95.87261962890625)	No subspecies	berliner(96.54226684570312)	thuringiensis(96.19792175292969)	0/3()	0/4()	3/3(nheA;nheB;nheC)	4/4(hblA;hblB;hblC;hblD)	0/1()	1/1(sph)	0/5()	0/3()	1/9(bpsE)	7(Cry1Aa24;Cry1Aa8;Cry1Ab-like;Cry1Ab33;Cry1Cb-like;Cry1Cb3;Cry1H-like)	12[ST-23 complex](7/7)	Group_IV(cereus_sensu_stricto)	B. cereus s.s. biovar Thuringiensis; B. Thuringiensis	bcereus	12	6512	High_Quality	NA	NA	NA	NA	NA	NA	NA	NA	NA	NA	NA	NA	NA	NA	NA	NA	MIBiG	NRP	NRP
AS.BTDB_2025-0002662_c00012_SAMN329...region001	BTDB_2025-0002662	12573	GCF0000907	AS.BTDB_2022-0003823_c00002_PS01866...region001	AS.BTDB_2022-0000606_CP003752.1.region011	AS.BTDB_2022-0000606_CP003752.1.region011	bacillus_mibig_only_high.gbk	SAMN32974968-SRR23885272	PRJNA802201	SAMN32974968	Not_Applicable	SRX19697212	SRR23885272	ILLUMINA	PAIRED	-	95.17	95	94.48	348	6327578	74895	427452	34.93	99.43	0.02	Bacillus_A	Bacillus_A_thuringiensis_S	cereus s.s.(95.87261962890625)	No subspecies	berliner(96.54226684570312)	thuringiensis(96.19792175292969)	0/3()	0/4()	3/3(nheA;nheB;nheC)	4/4(hblA;hblB;hblC;hblD)	0/1()	1/1(sph)	0/5()	0/3()	1/9(bpsE)	7(Cry1Aa24;Cry1Aa8;Cry1Ab-like;Cry1Ab33;Cry1Cb-like;Cry1Cb3;Cry1H-like)	12[ST-23 complex](7/7)	Group_IV(cereus_sensu_stricto)	B. cereus s.s. biovar Thuringiensis; B. Thuringiensis	bcereus	12	6512	High_Quality	NA	NA	NA	NA	NA	NA	NA	NA	NA	NA	NA	NA	NA	NA	NA	NA	Mix	Ribosomal	Ribosomal
AS.BTDB_2025-0002662_c00014_SAMN329...region001	BTDB_2025-0002662	23507	GCF0000534	AS.BTDB_2025-0002089_JAQFTF010000001.region001	AS.BTDB_2025-0000258_CAKJWF010000002.region001	AS.BTDB_2022-0000606_CP003752.1.region009	bacillus_mibig_only_high.gbk	SAMN32974968-SRR23885272	PRJNA802201	SAMN32974968	Not_Applicable	SRX19697212	SRR23885272	ILLUMINA	PAIRED	-	95.17	95	94.48	348	6327578	74895	427452	34.93	99.43	0.02	Bacillus_A	Bacillus_A_thuringiensis_S	cereus s.s.(95.87261962890625)	No subspecies	berliner(96.54226684570312)	thuringiensis(96.19792175292969)	0/3()	0/4()	3/3(nheA;nheB;nheC)	4/4(hblA;hblB;hblC;hblD)	0/1()	1/1(sph)	0/5()	0/3()	1/9(bpsE)	7(Cry1Aa24;Cry1Aa8;Cry1Ab-like;Cry1Ab33;Cry1Cb-like;Cry1Cb3;Cry1H-like)	12[ST-23 complex](7/7)	Group_IV(cereus_sensu_stricto)	B. cereus s.s. biovar Thuringiensis; B. Thuringiensis	bcereus	12	6512	High_Quality	NA	NA	NA	NA	NA	NA	NA	NA	NA	NA	NA	NA	NA	NA	NA	NA	Mix	Ribosomal	Ribosomal
AS.BTDB_2025-0002662_c00022_SAMN329...region001	BTDB_2025-0002662	21863	GCF0001105	BTDB_2022-0000021.2.clustersDRX057099_00002_cluster_2	AS.BTDB_2022-0004612_SRX1219304_00002.region001	AS.BTDB_2022-0000522_c00117_GCA_000...region001	bacillus_mibig_only_high.gbk	SAMN32974968-SRR23885272	PRJNA802201	SAMN32974968	Not_Applicable	SRX19697212	SRR23885272	ILLUMINA	PAIRED	-	95.17	95	94.48	348	6327578	74895	427452	34.93	99.43	0.02	Bacillus_A	Bacillus_A_thuringiensis_S	cereus s.s.(95.87261962890625)	No subspecies	berliner(96.54226684570312)	thuringiensis(96.19792175292969)	0/3()	0/4()	3/3(nheA;nheB;nheC)	4/4(hblA;hblB;hblC;hblD)	0/1()	1/1(sph)	0/5()	0/3()	1/9(bpsE)	7(Cry1Aa24;Cry1Aa8;Cry1Ab-like;Cry1Ab33;Cry1Cb-like;Cry1Cb3;Cry1H-like)	12[ST-23 complex](7/7)	Group_IV(cereus_sensu_stricto)	B. cereus s.s. biovar Thuringiensis; B. Thuringiensis	bcereus	12	6512	High_Quality	NA	NA	NA	NA	NA	NA	NA	NA	NA	NA	NA	NA	NA	NA	NA	NA	Mix	Terpene	Terpene
AS.BTDB_2025-0002662_c00030_SAMN329...region001	BTDB_2025-0002662	22147	GCF0000799	BTDB_2022-0005675.2.clustersSRX3963386_00014_cluster_1	AS.BTDB_2025-0004070_JBIUGC010000013.region001	AS.BTDB_2022-0000606_CP003753.1.region001	bacillus_mibig_only_high.gbk	SAMN32974968-SRR23885272	PRJNA802201	SAMN32974968	Not_Applicable	SRX19697212	SRR23885272	ILLUMINA	PAIRED	-	95.17	95	94.48	348	6327578	74895	427452	34.93	99.43	0.02	Bacillus_A	Bacillus_A_thuringiensis_S	cereus s.s.(95.87261962890625)	No subspecies	berliner(96.54226684570312)	thuringiensis(96.19792175292969)	0/3()	0/4()	3/3(nheA;nheB;nheC)	4/4(hblA;hblB;hblC;hblD)	0/1()	1/1(sph)	0/5()	0/3()	1/9(bpsE)	7(Cry1Aa24;Cry1Aa8;Cry1Ab-like;Cry1Ab33;Cry1Cb-like;Cry1Cb3;Cry1H-like)	12[ST-23 complex](7/7)	Group_IV(cereus_sensu_stricto)	B. cereus s.s. biovar Thuringiensis; B. Thuringiensis	bcereus	12	6512	High_Quality	NA	NA	NA	NA	NA	NA	NA	NA	NA	NA	NA	NA	NA	NA	NA	NA	Mix	Ribosomal	Ribosomal
AS.BTDB_2025-0002662_c00031_SAMN329...region001	BTDB_2025-0002662	38412	GCF0000586	AS.BTDB_2022-0003275_CP066187.1.region006	AS.BTDB_2022-0000574_c00014_GCA_000...region003	AS.BTDB_2022-0000574_c00014_GCA_000...region003	bacillus_mibig_only_high.gbk	SAMN32974968-SRR23885272	PRJNA802201	SAMN32974968	Not_Applicable	SRX19697212	SRR23885272	ILLUMINA	PAIRED	-	95.17	95	94.48	348	6327578	74895	427452	34.93	99.43	0.02	Bacillus_A	Bacillus_A_thuringiensis_S	cereus s.s.(95.87261962890625)	No subspecies	berliner(96.54226684570312)	thuringiensis(96.19792175292969)	0/3()	0/4()	3/3(nheA;nheB;nheC)	4/4(hblA;hblB;hblC;hblD)	0/1()	1/1(sph)	0/5()	0/3()	1/9(bpsE)	7(Cry1Aa24;Cry1Aa8;Cry1Ab-like;Cry1Ab33;Cry1Cb-like;Cry1Cb3;Cry1H-like)	12[ST-23 complex](7/7)	Group_IV(cereus_sensu_stricto)	B. cereus s.s. biovar Thuringiensis; B. Thuringiensis	bcereus	12	6512	High_Quality	NA	NA	NA	NA	NA	NA	NA	NA	NA	NA	NA	NA	NA	NA	NA	NA	Mix	NRP	NRP
AS.BTDB_2025-0002662_c00036_SAMN329...region001	BTDB_2025-0002662	13708	GCF0000364	BTDB_2025-0001412.1.clustersSAMN22842844-SRR16706344_00035_cluster_1	AS.BTDB_2025-0000792_c00001_SAMN145...region009	BTDB_2022-0000606.2.clustersCP003752.1_cluster_11	bacillus_mibig_only_high.gbk	SAMN32974968-SRR23885272	PRJNA802201	SAMN32974968	Not_Applicable	SRX19697212	SRR23885272	ILLUMINA	PAIRED	-	95.17	95	94.48	348	6327578	74895	427452	34.93	99.43	0.02	Bacillus_A	Bacillus_A_thuringiensis_S	cereus s.s.(95.87261962890625)	No subspecies	berliner(96.54226684570312)	thuringiensis(96.19792175292969)	0/3()	0/4()	3/3(nheA;nheB;nheC)	4/4(hblA;hblB;hblC;hblD)	0/1()	1/1(sph)	0/5()	0/3()	1/9(bpsE)	7(Cry1Aa24;Cry1Aa8;Cry1Ab-like;Cry1Ab33;Cry1Cb-like;Cry1Cb3;Cry1H-like)	12[ST-23 complex](7/7)	Group_IV(cereus_sensu_stricto)	B. cereus s.s. biovar Thuringiensis; B. Thuringiensis	bcereus	12	6512	High_Quality	NA	NA	NA	NA	NA	NA	NA	NA	NA	NA	NA	NA	NA	NA	NA	NA	MIBiG	Others	Others
AS.BTDB_2025-0002662_c00055_SAMN329...region001	BTDB_2025-0002662	28836	GCF0000602	AS.BTDB_2022-0000660_c00035_GCA_000...region001	AS.BTDB_2022-0002862_c00045_GCA_008...region001	AS.BTDB_2022-0000651_c00052_GCA_000...region001	bacillus_mibig_only_high.gbk	SAMN32974968-SRR23885272	PRJNA802201	SAMN32974968	Not_Applicable	SRX19697212	SRR23885272	ILLUMINA	PAIRED	-	95.17	95	94.48	348	6327578	74895	427452	34.93	99.43	0.02	Bacillus_A	Bacillus_A_thuringiensis_S	cereus s.s.(95.87261962890625)	No subspecies	berliner(96.54226684570312)	thuringiensis(96.19792175292969)	0/3()	0/4()	3/3(nheA;nheB;nheC)	4/4(hblA;hblB;hblC;hblD)	0/1()	1/1(sph)	0/5()	0/3()	1/9(bpsE)	7(Cry1Aa24;Cry1Aa8;Cry1Ab-like;Cry1Ab33;Cry1Cb-like;Cry1Cb3;Cry1H-like)	12[ST-23 complex](7/7)	Group_IV(cereus_sensu_stricto)	B. cereus s.s. biovar Thuringiensis; B. Thuringiensis	bcereus	12	6512	High_Quality	NA	NA	NA	NA	NA	NA	NA	NA	NA	NA	NA	NA	NA	NA	NA	NA	MIBiG	NRP	NRP
AS.BTDB_2025-0002662_c00077_SAMN329...region001	BTDB_2025-0002662	18572	GCF0000605	AS.BTDB_2025-0000011_barcode11_00022.region001	AS.BTDB_2022-0003588_JAKUFQ010000029.region001	AS.BTDB_2022-0000606_CP003752.1.region005	bacillus_mibig_only_high.gbk	SAMN32974968-SRR23885272	PRJNA802201	SAMN32974968	Not_Applicable	SRX19697212	SRR23885272	ILLUMINA	PAIRED	-	95.17	95	94.48	348	6327578	74895	427452	34.93	99.43	0.02	Bacillus_A	Bacillus_A_thuringiensis_S	cereus s.s.(95.87261962890625)	No subspecies	berliner(96.54226684570312)	thuringiensis(96.19792175292969)	0/3()	0/4()	3/3(nheA;nheB;nheC)	4/4(hblA;hblB;hblC;hblD)	0/1()	1/1(sph)	0/5()	0/3()	1/9(bpsE)	7(Cry1Aa24;Cry1Aa8;Cry1Ab-like;Cry1Ab33;Cry1Cb-like;Cry1Cb3;Cry1H-like)	12[ST-23 complex](7/7)	Group_IV(cereus_sensu_stricto)	B. cereus s.s. biovar Thuringiensis; B. Thuringiensis	bcereus	12	6512	High_Quality	NA	NA	NA	NA	NA	NA	NA	NA	NA	NA	NA	NA	NA	NA	NA	NA	Mix	Others	Others
AS.BTDB_2025-0002662_c00089_SAMN329...region001	BTDB_2025-0002662	15406	GCF0000532	AS.BTDB_2025-0001221_SAMN18335939_1.region003	AS.BTDB_2022-0000574_c00013_GCA_000...region001	AS.BTDB_2022-0000521_c00080_GCA_000...region001	bacillus_mibig_only_high.gbk	SAMN32974968-SRR23885272	PRJNA802201	SAMN32974968	Not_Applicable	SRX19697212	SRR23885272	ILLUMINA	PAIRED	-	95.17	95	94.48	348	6327578	74895	427452	34.93	99.43	0.02	Bacillus_A	Bacillus_A_thuringiensis_S	cereus s.s.(95.87261962890625)	No subspecies	berliner(96.54226684570312)	thuringiensis(96.19792175292969)	0/3()	0/4()	3/3(nheA;nheB;nheC)	4/4(hblA;hblB;hblC;hblD)	0/1()	1/1(sph)	0/5()	0/3()	1/9(bpsE)	7(Cry1Aa24;Cry1Aa8;Cry1Ab-like;Cry1Ab33;Cry1Cb-like;Cry1Cb3;Cry1H-like)	12[ST-23 complex](7/7)	Group_IV(cereus_sensu_stricto)	B. cereus s.s. biovar Thuringiensis; B. Thuringiensis	bcereus	12	6512	High_Quality	NA	NA	NA	NA	NA	NA	NA	NA	NA	NA	NA	NA	NA	NA	NA	NA	Mix	NRP	NRP
AS.BTDB_2025-0002662_c00100_SAMN329...region001	BTDB_2025-0002662	13088	GCF0000687	AS.BTDB_2022-0000574_c00017_GCA_000...region001	AS.BTDB_2025-0003087_c00052_SAMN337...region001	AS.BTDB_2022-0000606_CP003752.1.region010	bacillus_mibig_only_high.gbk	SAMN32974968-SRR23885272	PRJNA802201	SAMN32974968	Not_Applicable	SRX19697212	SRR23885272	ILLUMINA	PAIRED	-	95.17	95	94.48	348	6327578	74895	427452	34.93	99.43	0.02	Bacillus_A	Bacillus_A_thuringiensis_S	cereus s.s.(95.87261962890625)	No subspecies	berliner(96.54226684570312)	thuringiensis(96.19792175292969)	0/3()	0/4()	3/3(nheA;nheB;nheC)	4/4(hblA;hblB;hblC;hblD)	0/1()	1/1(sph)	0/5()	0/3()	1/9(bpsE)	7(Cry1Aa24;Cry1Aa8;Cry1Ab-like;Cry1Ab33;Cry1Cb-like;Cry1Cb3;Cry1H-like)	12[ST-23 complex](7/7)	Group_IV(cereus_sensu_stricto)	B. cereus s.s. biovar Thuringiensis; B. Thuringiensis	bcereus	12	6512	High_Quality	NA	NA	NA	NA	NA	NA	NA	NA	NA	NA	NA	NA	NA	NA	NA	NA	Mix	Others	Ribosomal
AS.BTDB_2025-0002662_c00115_SAMN329...region001	BTDB_2025-0002662	7916	GCF0000577	BTDB_2022-0002327.2.clustersGCA_002577405.1_Contig_70_cluster_1	AS.BTDB_2022-0003588_JAKUFQ010000006.region002	AS.BTDB_2022-0002254_c00007_GCA_002...region001	bacillus_mibig_only_high.gbk	SAMN32974968-SRR23885272	PRJNA802201	SAMN32974968	Not_Applicable	SRX19697212	SRR23885272	ILLUMINA	PAIRED	-	95.17	95	94.48	348	6327578	74895	427452	34.93	99.43	0.02	Bacillus_A	Bacillus_A_thuringiensis_S	cereus s.s.(95.87261962890625)	No subspecies	berliner(96.54226684570312)	thuringiensis(96.19792175292969)	0/3()	0/4()	3/3(nheA;nheB;nheC)	4/4(hblA;hblB;hblC;hblD)	0/1()	1/1(sph)	0/5()	0/3()	1/9(bpsE)	7(Cry1Aa24;Cry1Aa8;Cry1Ab-like;Cry1Ab33;Cry1Cb-like;Cry1Cb3;Cry1H-like)	12[ST-23 complex](7/7)	Group_IV(cereus_sensu_stricto)	B. cereus s.s. biovar Thuringiensis; B. Thuringiensis	bcereus	12	6512	High_Quality	NA	NA	NA	NA	NA	NA	NA	NA	NA	NA	NA	NA	NA	NA	NA	NA	Mix	Ribosomal	Ribosomal
AS.BTDB_2025-0002662_c00155_SAMN329...region001	BTDB_2025-0002662	5057	GCF0000559	AS.BTDB_2025-0001226_c00041_SAMN183...region001	AS.BTDB_2022-0001197_c00057_GCA_002...region001	AS.BTDB_2024-0000082_contig00009.region002	bacillus_mibig_only_high.gbk	SAMN32974968-SRR23885272	PRJNA802201	SAMN32974968	Not_Applicable	SRX19697212	SRR23885272	ILLUMINA	PAIRED	-	95.17	95	94.48	348	6327578	74895	427452	34.93	99.43	0.02	Bacillus_A	Bacillus_A_thuringiensis_S	cereus s.s.(95.87261962890625)	No subspecies	berliner(96.54226684570312)	thuringiensis(96.19792175292969)	0/3()	0/4()	3/3(nheA;nheB;nheC)	4/4(hblA;hblB;hblC;hblD)	0/1()	1/1(sph)	0/5()	0/3()	1/9(bpsE)	7(Cry1Aa24;Cry1Aa8;Cry1Ab-like;Cry1Ab33;Cry1Cb-like;Cry1Cb3;Cry1H-like)	12[ST-23 complex](7/7)	Group_IV(cereus_sensu_stricto)	B. cereus s.s. biovar Thuringiensis; B. Thuringiensis	bcereus	12	6512	High_Quality	NA	NA	NA	NA	NA	NA	NA	NA	NA	NA	NA	NA	NA	NA	NA	NA	Mix	Ribosomal	Ribosomal
AS.BTDB_2025-0002663_c00003_SAMN329...region001	BTDB_2025-0002663	23508	GCF0000534	AS.BTDB_2025-0002089_JAQFTF010000001.region001	AS.BTDB_2022-0000922_CP011151.1.region003	AS.BTDB_2025-0000008_barcode08_00010.region001	bacillus_mibig_only_high.gbk	SAMN32974969-SRR23885271	PRJNA802201	SAMN32974969	Not_Applicable	SRX19697213	SRR23885271	ILLUMINA	PAIRED	-	95.41	95.05	94.45	173	5134599	167193	692008	35.36	99.43	0	Bacillus_A	Bacillus_A_wiedmannii	mosaicus(93.23800659179688)	No subspecies	wiedmannii(97.36334228515625)	pretiosus(96.86082458496094)	0/3()	0/4()	3/3(nheA;nheB;nheC)	4/4(hblA;hblB;hblC;hblD)	1/1(cytK-2)	1/1(sph)	0/5()	0/3()	2/9(bpsE;bpsH)	0()	216[No clonal complex](7/7)	Group_II(mosaicus/luti)	B. mosaicus	bcereus	216	5090	High_Quality	NA	NA	NA	NA	NA	NA	NA	NA	NA	NA	NA	NA	NA	NA	NA	NA	Mix	Ribosomal	Ribosomal
AS.BTDB_2025-0002663_c00004_SAMN329...region001	BTDB_2025-0002663	7144	GCF0000364	BTDB_2025-0001412.1.clustersSAMN22842844-SRR16706344_00035_cluster_1	BTDB_2022-0000992.2.clustersLZQW01000079.1_cluster_1	BTDB_2025-0000008.1.clustersbarcode08_00004_cluster_2	bacillus_mibig_only_high.gbk	SAMN32974969-SRR23885271	PRJNA802201	SAMN32974969	Not_Applicable	SRX19697213	SRR23885271	ILLUMINA	PAIRED	-	95.41	95.05	94.45	173	5134599	167193	692008	35.36	99.43	0	Bacillus_A	Bacillus_A_wiedmannii	mosaicus(93.23800659179688)	No subspecies	wiedmannii(97.36334228515625)	pretiosus(96.86082458496094)	0/3()	0/4()	3/3(nheA;nheB;nheC)	4/4(hblA;hblB;hblC;hblD)	1/1(cytK-2)	1/1(sph)	0/5()	0/3()	2/9(bpsE;bpsH)	0()	216[No clonal complex](7/7)	Group_II(mosaicus/luti)	B. mosaicus	bcereus	216	5090	High_Quality	NA	NA	NA	NA	NA	NA	NA	NA	NA	NA	NA	NA	NA	NA	NA	NA	MIBiG	Others	Others
AS.BTDB_2025-0002663_c00005_SAMN329...region001	BTDB_2025-0002663	21863	GCF0001105	BTDB_2022-0000021.2.clustersDRX057099_00002_cluster_2	AS.BTDB_2022-0001704_c00125_GCA_002...region001	AS.BTDB_2022-0001660_c00063_GCA_002...region001	bacillus_mibig_only_high.gbk	SAMN32974969-SRR23885271	PRJNA802201	SAMN32974969	Not_Applicable	SRX19697213	SRR23885271	ILLUMINA	PAIRED	-	95.41	95.05	94.45	173	5134599	167193	692008	35.36	99.43	0	Bacillus_A	Bacillus_A_wiedmannii	mosaicus(93.23800659179688)	No subspecies	wiedmannii(97.36334228515625)	pretiosus(96.86082458496094)	0/3()	0/4()	3/3(nheA;nheB;nheC)	4/4(hblA;hblB;hblC;hblD)	1/1(cytK-2)	1/1(sph)	0/5()	0/3()	2/9(bpsE;bpsH)	0()	216[No clonal complex](7/7)	Group_II(mosaicus/luti)	B. mosaicus	bcereus	216	5090	High_Quality	NA	NA	NA	NA	NA	NA	NA	NA	NA	NA	NA	NA	NA	NA	NA	NA	Mix	Terpene	Terpene
AS.BTDB_2025-0002663_c00007_SAMN329...region001	BTDB_2025-0002663	24582	GCF0000911	AS.BTDB_2025-0004364_JBGCUA010000003.region001	AS.BTDB_2025-0004364_JBGCUA010000003.region001	AS.BTDB_2025-0002663_c00007_SAMN329...region001	bacillus_mibig_only_high.gbk	SAMN32974969-SRR23885271	PRJNA802201	SAMN32974969	Not_Applicable	SRX19697213	SRR23885271	ILLUMINA	PAIRED	-	95.41	95.05	94.45	173	5134599	167193	692008	35.36	99.43	0	Bacillus_A	Bacillus_A_wiedmannii	mosaicus(93.23800659179688)	No subspecies	wiedmannii(97.36334228515625)	pretiosus(96.86082458496094)	0/3()	0/4()	3/3(nheA;nheB;nheC)	4/4(hblA;hblB;hblC;hblD)	1/1(cytK-2)	1/1(sph)	0/5()	0/3()	2/9(bpsE;bpsH)	0()	216[No clonal complex](7/7)	Group_II(mosaicus/luti)	B. mosaicus	bcereus	216	5090	High_Quality	NA	NA	NA	NA	NA	NA	NA	NA	NA	NA	NA	NA	NA	NA	NA	NA	antiSMASH	Ribosomal	Ribosomal
AS.BTDB_2025-0002663_c00023_SAMN329...region001	BTDB_2025-0002663	38284	GCF0000586	AS.BTDB_2022-0003275_CP066187.1.region006	AS.BTDB_2022-0003324_CP036073.1.region005	AS.BTDB_2025-0001571_c00014_SAMN275...region001	bacillus_mibig_only_high.gbk	SAMN32974969-SRR23885271	PRJNA802201	SAMN32974969	Not_Applicable	SRX19697213	SRR23885271	ILLUMINA	PAIRED	-	95.41	95.05	94.45	173	5134599	167193	692008	35.36	99.43	0	Bacillus_A	Bacillus_A_wiedmannii	mosaicus(93.23800659179688)	No subspecies	wiedmannii(97.36334228515625)	pretiosus(96.86082458496094)	0/3()	0/4()	3/3(nheA;nheB;nheC)	4/4(hblA;hblB;hblC;hblD)	1/1(cytK-2)	1/1(sph)	0/5()	0/3()	2/9(bpsE;bpsH)	0()	216[No clonal complex](7/7)	Group_II(mosaicus/luti)	B. mosaicus	bcereus	216	5090	High_Quality	NA	NA	NA	NA	NA	NA	NA	NA	NA	NA	NA	NA	NA	NA	NA	NA	Mix	NRP	NRP
AS.BTDB_2025-0002663_c00030_SAMN329...region001	BTDB_2025-0002663	43377	GCF0000602	AS.BTDB_2022-0000660_c00035_GCA_000...region001	AS.BTDB_2022-0001471_c00137_GCA_002...region001	AS.BTDB_2022-0001131_c00020_GCA_002...region001	bacillus_mibig_only_high.gbk	SAMN32974969-SRR23885271	PRJNA802201	SAMN32974969	Not_Applicable	SRX19697213	SRR23885271	ILLUMINA	PAIRED	-	95.41	95.05	94.45	173	5134599	167193	692008	35.36	99.43	0	Bacillus_A	Bacillus_A_wiedmannii	mosaicus(93.23800659179688)	No subspecies	wiedmannii(97.36334228515625)	pretiosus(96.86082458496094)	0/3()	0/4()	3/3(nheA;nheB;nheC)	4/4(hblA;hblB;hblC;hblD)	1/1(cytK-2)	1/1(sph)	0/5()	0/3()	2/9(bpsE;bpsH)	0()	216[No clonal complex](7/7)	Group_II(mosaicus/luti)	B. mosaicus	bcereus	216	5090	High_Quality	NA	NA	NA	NA	NA	NA	NA	NA	NA	NA	NA	NA	NA	NA	NA	NA	MIBiG	NRP	NRP
AS.BTDB_2025-0002663_c00042_SAMN329...region001	BTDB_2025-0002663	18465	GCF0000605	AS.BTDB_2025-0000011_barcode11_00022.region001	AS.BTDB_2022-0001133_c00120_GCA_002...region001	AS.BTDB_2022-0001131_c00020_GCA_002...region002	bacillus_mibig_only_high.gbk	SAMN32974969-SRR23885271	PRJNA802201	SAMN32974969	Not_Applicable	SRX19697213	SRR23885271	ILLUMINA	PAIRED	-	95.41	95.05	94.45	173	5134599	167193	692008	35.36	99.43	0	Bacillus_A	Bacillus_A_wiedmannii	mosaicus(93.23800659179688)	No subspecies	wiedmannii(97.36334228515625)	pretiosus(96.86082458496094)	0/3()	0/4()	3/3(nheA;nheB;nheC)	4/4(hblA;hblB;hblC;hblD)	1/1(cytK-2)	1/1(sph)	0/5()	0/3()	2/9(bpsE;bpsH)	0()	216[No clonal complex](7/7)	Group_II(mosaicus/luti)	B. mosaicus	bcereus	216	5090	High_Quality	NA	NA	NA	NA	NA	NA	NA	NA	NA	NA	NA	NA	NA	NA	NA	NA	Mix	Others	Others
AS.BTDB_2025-0002663_c00043_SAMN329...region001	BTDB_2025-0002663	19673	GCF0000532	AS.BTDB_2025-0001221_SAMN18335939_1.region003	AS.BTDB_2022-0000601_c00019_GCA_000...region001	AS.BTDB_2022-0001131_c00022_GCA_002...region001	bacillus_mibig_only_high.gbk	SAMN32974969-SRR23885271	PRJNA802201	SAMN32974969	Not_Applicable	SRX19697213	SRR23885271	ILLUMINA	PAIRED	-	95.41	95.05	94.45	173	5134599	167193	692008	35.36	99.43	0	Bacillus_A	Bacillus_A_wiedmannii	mosaicus(93.23800659179688)	No subspecies	wiedmannii(97.36334228515625)	pretiosus(96.86082458496094)	0/3()	0/4()	3/3(nheA;nheB;nheC)	4/4(hblA;hblB;hblC;hblD)	1/1(cytK-2)	1/1(sph)	0/5()	0/3()	2/9(bpsE;bpsH)	0()	216[No clonal complex](7/7)	Group_II(mosaicus/luti)	B. mosaicus	bcereus	216	5090	High_Quality	NA	NA	NA	NA	NA	NA	NA	NA	NA	NA	NA	NA	NA	NA	NA	NA	Mix	NRP	NRP
AS.BTDB_2025-0002663_c00050_SAMN329...region001	BTDB_2025-0002663	6511	GCF0000364	BTDB_2025-0001412.1.clustersSAMN22842844-SRR16706344_00035_cluster_1	BTDB_2022-0000992.2.clustersLZQW01000079.1_cluster_1	BTDB_2025-0000008.1.clustersbarcode08_00004_cluster_2	bacillus_mibig_only_high.gbk	SAMN32974969-SRR23885271	PRJNA802201	SAMN32974969	Not_Applicable	SRX19697213	SRR23885271	ILLUMINA	PAIRED	-	95.41	95.05	94.45	173	5134599	167193	692008	35.36	99.43	0	Bacillus_A	Bacillus_A_wiedmannii	mosaicus(93.23800659179688)	No subspecies	wiedmannii(97.36334228515625)	pretiosus(96.86082458496094)	0/3()	0/4()	3/3(nheA;nheB;nheC)	4/4(hblA;hblB;hblC;hblD)	1/1(cytK-2)	1/1(sph)	0/5()	0/3()	2/9(bpsE;bpsH)	0()	216[No clonal complex](7/7)	Group_II(mosaicus/luti)	B. mosaicus	bcereus	216	5090	High_Quality	NA	NA	NA	NA	NA	NA	NA	NA	NA	NA	NA	NA	NA	NA	NA	NA	MIBiG	Others	Others
AS.BTDB_2025-0002663_c00052_SAMN329...region001	BTDB_2025-0002663	8145	GCF0000559	AS.BTDB_2025-0001226_c00041_SAMN183...region001	AS.BTDB_2025-0001226_c00041_SAMN183...region001	AS.BTDB_2025-0002663_c00052_SAMN329...region001	bacillus_mibig_only_high.gbk	SAMN32974969-SRR23885271	PRJNA802201	SAMN32974969	Not_Applicable	SRX19697213	SRR23885271	ILLUMINA	PAIRED	-	95.41	95.05	94.45	173	5134599	167193	692008	35.36	99.43	0	Bacillus_A	Bacillus_A_wiedmannii	mosaicus(93.23800659179688)	No subspecies	wiedmannii(97.36334228515625)	pretiosus(96.86082458496094)	0/3()	0/4()	3/3(nheA;nheB;nheC)	4/4(hblA;hblB;hblC;hblD)	1/1(cytK-2)	1/1(sph)	0/5()	0/3()	2/9(bpsE;bpsH)	0()	216[No clonal complex](7/7)	Group_II(mosaicus/luti)	B. mosaicus	bcereus	216	5090	High_Quality	NA	NA	NA	NA	NA	NA	NA	NA	NA	NA	NA	NA	NA	NA	NA	NA	Mix	Ribosomal	Ribosomal
AS.BTDB_2025-0002663_c00055_SAMN329...region001	BTDB_2025-0002663	8372	GCF0000577	BTDB_2022-0002327.2.clustersGCA_002577405.1_Contig_70_cluster_1	AS.BTDB_2025-0002663_c00055_SAMN329...region001	AS.BTDB_2025-0002663_c00055_SAMN329...region001	bacillus_mibig_only_high.gbk	SAMN32974969-SRR23885271	PRJNA802201	SAMN32974969	Not_Applicable	SRX19697213	SRR23885271	ILLUMINA	PAIRED	-	95.41	95.05	94.45	173	5134599	167193	692008	35.36	99.43	0	Bacillus_A	Bacillus_A_wiedmannii	mosaicus(93.23800659179688)	No subspecies	wiedmannii(97.36334228515625)	pretiosus(96.86082458496094)	0/3()	0/4()	3/3(nheA;nheB;nheC)	4/4(hblA;hblB;hblC;hblD)	1/1(cytK-2)	1/1(sph)	0/5()	0/3()	2/9(bpsE;bpsH)	0()	216[No clonal complex](7/7)	Group_II(mosaicus/luti)	B. mosaicus	bcereus	216	5090	High_Quality	NA	NA	NA	NA	NA	NA	NA	NA	NA	NA	NA	NA	NA	NA	NA	NA	Mix	Ribosomal	Ribosomal
AS.BTDB_2025-0002664_c00015_SAMN329...region001	BTDB_2025-0002664	40661	GCF0000413	AS.BTDB_2022-0002214_c00006_GCA_002...region001	AS.BTDB_2022-0001117_c00071_GCA_002...region001	AS.BTDB_2022-0001169_c00155_GCA_002...region001	bacillus_mibig_only_high.gbk	SAMN32974970-SRR23885270	PRJNA802201	SAMN32974970	Not_Applicable	SRX19697214	SRR23885270	ILLUMINA	PAIRED	-	95.48	95.35	94.81	327	5757448	54204	217672	35.05	99.43	0	Bacillus_A	Bacillus_A_thuringiensis_S	cereus s.s.(95.96227264404297)	No subspecies	berliner(96.62319946289062)	thuringiensis(96.28671264648438)	0/3()	0/4()	3/3(nheA;nheB;nheC)	4/4(hblA;hblB;hblC;hblD)	0/1()	1/1(sph)	0/5()	0/3()	1/9(bpsE)	10(Cry1Aa24;Cry1Ca10;Cry1Ca11;Cry1Ca2;Cry1Cb-like;Cry1Cb3;Cry1Ea11/Cry1Ea3/Cry1Ea6/Cry1Ea7;Cry1Ea5;Cry1H-like;Cry1Hb1)	56[ST-23 complex](7/7)	Group_IV(cereus_sensu_stricto)	B. cereus s.s. biovar Thuringiensis; B. Thuringiensis	bcereus	56	5876	High_Quality	NA	NA	NA	NA	NA	NA	NA	NA	NA	NA	NA	NA	NA	NA	NA	NA	MIBiG	NRP	NRP
AS.BTDB_2025-0002664_c00016_SAMN329...region001	BTDB_2025-0002664	9009	GCF0000534	AS.BTDB_2025-0002089_JAQFTF010000001.region001	AS.BTDB_2022-0001169_c00020_GCA_002...region001	AS.BTDB_2022-0001169_c00020_GCA_002...region001	bacillus_mibig_only_high.gbk	SAMN32974970-SRR23885270	PRJNA802201	SAMN32974970	Not_Applicable	SRX19697214	SRR23885270	ILLUMINA	PAIRED	-	95.48	95.35	94.81	327	5757448	54204	217672	35.05	99.43	0	Bacillus_A	Bacillus_A_thuringiensis_S	cereus s.s.(95.96227264404297)	No subspecies	berliner(96.62319946289062)	thuringiensis(96.28671264648438)	0/3()	0/4()	3/3(nheA;nheB;nheC)	4/4(hblA;hblB;hblC;hblD)	0/1()	1/1(sph)	0/5()	0/3()	1/9(bpsE)	10(Cry1Aa24;Cry1Ca10;Cry1Ca11;Cry1Ca2;Cry1Cb-like;Cry1Cb3;Cry1Ea11/Cry1Ea3/Cry1Ea6/Cry1Ea7;Cry1Ea5;Cry1H-like;Cry1Hb1)	56[ST-23 complex](7/7)	Group_IV(cereus_sensu_stricto)	B. cereus s.s. biovar Thuringiensis; B. Thuringiensis	bcereus	56	5876	High_Quality	NA	NA	NA	NA	NA	NA	NA	NA	NA	NA	NA	NA	NA	NA	NA	NA	Mix	Ribosomal	Ribosomal
AS.BTDB_2025-0002664_c00022_SAMN329...region001	BTDB_2025-0002664	21863	GCF0001105	BTDB_2022-0000021.2.clustersDRX057099_00002_cluster_2	AS.BTDB_2025-0004013_JBAWLE010000009.region001	AS.BTDB_2022-0000531_c00116_GCA_000...region001	bacillus_mibig_only_high.gbk	SAMN32974970-SRR23885270	PRJNA802201	SAMN32974970	Not_Applicable	SRX19697214	SRR23885270	ILLUMINA	PAIRED	-	95.48	95.35	94.81	327	5757448	54204	217672	35.05	99.43	0	Bacillus_A	Bacillus_A_thuringiensis_S	cereus s.s.(95.96227264404297)	No subspecies	berliner(96.62319946289062)	thuringiensis(96.28671264648438)	0/3()	0/4()	3/3(nheA;nheB;nheC)	4/4(hblA;hblB;hblC;hblD)	0/1()	1/1(sph)	0/5()	0/3()	1/9(bpsE)	10(Cry1Aa24;Cry1Ca10;Cry1Ca11;Cry1Ca2;Cry1Cb-like;Cry1Cb3;Cry1Ea11/Cry1Ea3/Cry1Ea6/Cry1Ea7;Cry1Ea5;Cry1H-like;Cry1Hb1)	56[ST-23 complex](7/7)	Group_IV(cereus_sensu_stricto)	B. cereus s.s. biovar Thuringiensis; B. Thuringiensis	bcereus	56	5876	High_Quality	NA	NA	NA	NA	NA	NA	NA	NA	NA	NA	NA	NA	NA	NA	NA	NA	Mix	Terpene	Terpene
AS.BTDB_2025-0002664_c00042_SAMN329...region001	BTDB_2025-0002664	31176	GCF0000586	AS.BTDB_2022-0003275_CP066187.1.region006	AS.BTDB_2022-0000574_c00014_GCA_000...region003	AS.BTDB_2022-0000574_c00014_GCA_000...region003	bacillus_mibig_only_high.gbk	SAMN32974970-SRR23885270	PRJNA802201	SAMN32974970	Not_Applicable	SRX19697214	SRR23885270	ILLUMINA	PAIRED	-	95.48	95.35	94.81	327	5757448	54204	217672	35.05	99.43	0	Bacillus_A	Bacillus_A_thuringiensis_S	cereus s.s.(95.96227264404297)	No subspecies	berliner(96.62319946289062)	thuringiensis(96.28671264648438)	0/3()	0/4()	3/3(nheA;nheB;nheC)	4/4(hblA;hblB;hblC;hblD)	0/1()	1/1(sph)	0/5()	0/3()	1/9(bpsE)	10(Cry1Aa24;Cry1Ca10;Cry1Ca11;Cry1Ca2;Cry1Cb-like;Cry1Cb3;Cry1Ea11/Cry1Ea3/Cry1Ea6/Cry1Ea7;Cry1Ea5;Cry1H-like;Cry1Hb1)	56[ST-23 complex](7/7)	Group_IV(cereus_sensu_stricto)	B. cereus s.s. biovar Thuringiensis; B. Thuringiensis	bcereus	56	5876	High_Quality	NA	NA	NA	NA	NA	NA	NA	NA	NA	NA	NA	NA	NA	NA	NA	NA	Mix	NRP	NRP
AS.BTDB_2025-0002664_c00043_SAMN329...region001	BTDB_2025-0002664	13708	GCF0000364	BTDB_2025-0001412.1.clustersSAMN22842844-SRR16706344_00035_cluster_1	AS.BTDB_2025-0000792_c00001_SAMN145...region009	BTDB_2022-0000606.2.clustersCP003752.1_cluster_11	bacillus_mibig_only_high.gbk	SAMN32974970-SRR23885270	PRJNA802201	SAMN32974970	Not_Applicable	SRX19697214	SRR23885270	ILLUMINA	PAIRED	-	95.48	95.35	94.81	327	5757448	54204	217672	35.05	99.43	0	Bacillus_A	Bacillus_A_thuringiensis_S	cereus s.s.(95.96227264404297)	No subspecies	berliner(96.62319946289062)	thuringiensis(96.28671264648438)	0/3()	0/4()	3/3(nheA;nheB;nheC)	4/4(hblA;hblB;hblC;hblD)	0/1()	1/1(sph)	0/5()	0/3()	1/9(bpsE)	10(Cry1Aa24;Cry1Ca10;Cry1Ca11;Cry1Ca2;Cry1Cb-like;Cry1Cb3;Cry1Ea11/Cry1Ea3/Cry1Ea6/Cry1Ea7;Cry1Ea5;Cry1H-like;Cry1Hb1)	56[ST-23 complex](7/7)	Group_IV(cereus_sensu_stricto)	B. cereus s.s. biovar Thuringiensis; B. Thuringiensis	bcereus	56	5876	High_Quality	NA	NA	NA	NA	NA	NA	NA	NA	NA	NA	NA	NA	NA	NA	NA	NA	MIBiG	Others	Others
AS.BTDB_2025-0002664_c00053_SAMN329...region001	BTDB_2025-0002664	25950	GCF0000925	AS.BTDB_2022-0003604_JAKUGE010000005.region001	AS.BTDB_2022-0000551_CP001908.1.region001	AS.BTDB_2022-0002885_WJCN01000049.1.region001	bacillus_mibig_only_high.gbk	SAMN32974970-SRR23885270	PRJNA802201	SAMN32974970	Not_Applicable	SRX19697214	SRR23885270	ILLUMINA	PAIRED	-	95.48	95.35	94.81	327	5757448	54204	217672	35.05	99.43	0	Bacillus_A	Bacillus_A_thuringiensis_S	cereus s.s.(95.96227264404297)	No subspecies	berliner(96.62319946289062)	thuringiensis(96.28671264648438)	0/3()	0/4()	3/3(nheA;nheB;nheC)	4/4(hblA;hblB;hblC;hblD)	0/1()	1/1(sph)	0/5()	0/3()	1/9(bpsE)	10(Cry1Aa24;Cry1Ca10;Cry1Ca11;Cry1Ca2;Cry1Cb-like;Cry1Cb3;Cry1Ea11/Cry1Ea3/Cry1Ea6/Cry1Ea7;Cry1Ea5;Cry1H-like;Cry1Hb1)	56[ST-23 complex](7/7)	Group_IV(cereus_sensu_stricto)	B. cereus s.s. biovar Thuringiensis; B. Thuringiensis	bcereus	56	5876	High_Quality	NA	NA	NA	NA	NA	NA	NA	NA	NA	NA	NA	NA	NA	NA	NA	NA	Mix	NRP	NRP
AS.BTDB_2025-0002664_c00060_SAMN329...region001	BTDB_2025-0002664	25239	GCF0000605	AS.BTDB_2025-0000011_barcode11_00022.region001	AS.BTDB_2022-0000022_DRX057100_00002.region002	AS.BTDB_2022-0002835_c00005_GCA_008...region003	bacillus_mibig_only_high.gbk	SAMN32974970-SRR23885270	PRJNA802201	SAMN32974970	Not_Applicable	SRX19697214	SRR23885270	ILLUMINA	PAIRED	-	95.48	95.35	94.81	327	5757448	54204	217672	35.05	99.43	0	Bacillus_A	Bacillus_A_thuringiensis_S	cereus s.s.(95.96227264404297)	No subspecies	berliner(96.62319946289062)	thuringiensis(96.28671264648438)	0/3()	0/4()	3/3(nheA;nheB;nheC)	4/4(hblA;hblB;hblC;hblD)	0/1()	1/1(sph)	0/5()	0/3()	1/9(bpsE)	10(Cry1Aa24;Cry1Ca10;Cry1Ca11;Cry1Ca2;Cry1Cb-like;Cry1Cb3;Cry1Ea11/Cry1Ea3/Cry1Ea6/Cry1Ea7;Cry1Ea5;Cry1H-like;Cry1Hb1)	56[ST-23 complex](7/7)	Group_IV(cereus_sensu_stricto)	B. cereus s.s. biovar Thuringiensis; B. Thuringiensis	bcereus	56	5876	High_Quality	NA	NA	NA	NA	NA	NA	NA	NA	NA	NA	NA	NA	NA	NA	NA	NA	Mix	Others	Others
AS.BTDB_2025-0002664_c00061_SAMN329...region001	BTDB_2025-0002664	32731	GCF0000602	AS.BTDB_2022-0000660_c00035_GCA_000...region001	AS.BTDB_2022-0002862_c00045_GCA_008...region001	AS.BTDB_2022-0002886_WJCM01000002.1.region002	bacillus_mibig_only_high.gbk	SAMN32974970-SRR23885270	PRJNA802201	SAMN32974970	Not_Applicable	SRX19697214	SRR23885270	ILLUMINA	PAIRED	-	95.48	95.35	94.81	327	5757448	54204	217672	35.05	99.43	0	Bacillus_A	Bacillus_A_thuringiensis_S	cereus s.s.(95.96227264404297)	No subspecies	berliner(96.62319946289062)	thuringiensis(96.28671264648438)	0/3()	0/4()	3/3(nheA;nheB;nheC)	4/4(hblA;hblB;hblC;hblD)	0/1()	1/1(sph)	0/5()	0/3()	1/9(bpsE)	10(Cry1Aa24;Cry1Ca10;Cry1Ca11;Cry1Ca2;Cry1Cb-like;Cry1Cb3;Cry1Ea11/Cry1Ea3/Cry1Ea6/Cry1Ea7;Cry1Ea5;Cry1H-like;Cry1Hb1)	56[ST-23 complex](7/7)	Group_IV(cereus_sensu_stricto)	B. cereus s.s. biovar Thuringiensis; B. Thuringiensis	bcereus	56	5876	High_Quality	NA	NA	NA	NA	NA	NA	NA	NA	NA	NA	NA	NA	NA	NA	NA	NA	MIBiG	NRP	NRP
AS.BTDB_2025-0002664_c00070_SAMN329...region001	BTDB_2025-0002664	17879	GCF0000687	AS.BTDB_2022-0000574_c00017_GCA_000...region001	AS.BTDB_2022-0000908_CP014847.1.region002	AS.BTDB_2025-0003574_SAMN37105265_4.region001	bacillus_mibig_only_high.gbk	SAMN32974970-SRR23885270	PRJNA802201	SAMN32974970	Not_Applicable	SRX19697214	SRR23885270	ILLUMINA	PAIRED	-	95.48	95.35	94.81	327	5757448	54204	217672	35.05	99.43	0	Bacillus_A	Bacillus_A_thuringiensis_S	cereus s.s.(95.96227264404297)	No subspecies	berliner(96.62319946289062)	thuringiensis(96.28671264648438)	0/3()	0/4()	3/3(nheA;nheB;nheC)	4/4(hblA;hblB;hblC;hblD)	0/1()	1/1(sph)	0/5()	0/3()	1/9(bpsE)	10(Cry1Aa24;Cry1Ca10;Cry1Ca11;Cry1Ca2;Cry1Cb-like;Cry1Cb3;Cry1Ea11/Cry1Ea3/Cry1Ea6/Cry1Ea7;Cry1Ea5;Cry1H-like;Cry1Hb1)	56[ST-23 complex](7/7)	Group_IV(cereus_sensu_stricto)	B. cereus s.s. biovar Thuringiensis; B. Thuringiensis	bcereus	56	5876	High_Quality	NA	NA	NA	NA	NA	NA	NA	NA	NA	NA	NA	NA	NA	NA	NA	NA	Mix	Ribosomal	Ribosomal
AS.BTDB_2025-0002664_c00086_SAMN329...region001	BTDB_2025-0002664	10261	GCF0000577	BTDB_2022-0002327.2.clustersGCA_002577405.1_Contig_70_cluster_1	AS.BTDB_2022-0003588_JAKUFQ010000006.region002	AS.BTDB_2022-0002254_c00007_GCA_002...region001	bacillus_mibig_only_high.gbk	SAMN32974970-SRR23885270	PRJNA802201	SAMN32974970	Not_Applicable	SRX19697214	SRR23885270	ILLUMINA	PAIRED	-	95.48	95.35	94.81	327	5757448	54204	217672	35.05	99.43	0	Bacillus_A	Bacillus_A_thuringiensis_S	cereus s.s.(95.96227264404297)	No subspecies	berliner(96.62319946289062)	thuringiensis(96.28671264648438)	0/3()	0/4()	3/3(nheA;nheB;nheC)	4/4(hblA;hblB;hblC;hblD)	0/1()	1/1(sph)	0/5()	0/3()	1/9(bpsE)	10(Cry1Aa24;Cry1Ca10;Cry1Ca11;Cry1Ca2;Cry1Cb-like;Cry1Cb3;Cry1Ea11/Cry1Ea3/Cry1Ea6/Cry1Ea7;Cry1Ea5;Cry1H-like;Cry1Hb1)	56[ST-23 complex](7/7)	Group_IV(cereus_sensu_stricto)	B. cereus s.s. biovar Thuringiensis; B. Thuringiensis	bcereus	56	5876	High_Quality	NA	NA	NA	NA	NA	NA	NA	NA	NA	NA	NA	NA	NA	NA	NA	NA	Mix	Ribosomal	Ribosomal
AS.BTDB_2025-0002664_c00114_SAMN329...region001	BTDB_2025-0002664	11126	GCF0000532	AS.BTDB_2025-0001221_SAMN18335939_1.region003	AS.BTDB_2022-0000574_c00013_GCA_000...region001	AS.BTDB_2022-0002860_c00056_GCA_008...region005	bacillus_mibig_only_high.gbk	SAMN32974970-SRR23885270	PRJNA802201	SAMN32974970	Not_Applicable	SRX19697214	SRR23885270	ILLUMINA	PAIRED	-	95.48	95.35	94.81	327	5757448	54204	217672	35.05	99.43	0	Bacillus_A	Bacillus_A_thuringiensis_S	cereus s.s.(95.96227264404297)	No subspecies	berliner(96.62319946289062)	thuringiensis(96.28671264648438)	0/3()	0/4()	3/3(nheA;nheB;nheC)	4/4(hblA;hblB;hblC;hblD)	0/1()	1/1(sph)	0/5()	0/3()	1/9(bpsE)	10(Cry1Aa24;Cry1Ca10;Cry1Ca11;Cry1Ca2;Cry1Cb-like;Cry1Cb3;Cry1Ea11/Cry1Ea3/Cry1Ea6/Cry1Ea7;Cry1Ea5;Cry1H-like;Cry1Hb1)	56[ST-23 complex](7/7)	Group_IV(cereus_sensu_stricto)	B. cereus s.s. biovar Thuringiensis; B. Thuringiensis	bcereus	56	5876	High_Quality	NA	NA	NA	NA	NA	NA	NA	NA	NA	NA	NA	NA	NA	NA	NA	NA	Mix	NRP	NRP
AS.BTDB_2025-0002664_c00130_SAMN329...region001	BTDB_2025-0002664	6203	GCF0000559	AS.BTDB_2025-0001226_c00041_SAMN183...region001	AS.BTDB_2022-0001197_c00057_GCA_002...region001	AS.BTDB_2024-0000082_contig00009.region002	bacillus_mibig_only_high.gbk	SAMN32974970-SRR23885270	PRJNA802201	SAMN32974970	Not_Applicable	SRX19697214	SRR23885270	ILLUMINA	PAIRED	-	95.48	95.35	94.81	327	5757448	54204	217672	35.05	99.43	0	Bacillus_A	Bacillus_A_thuringiensis_S	cereus s.s.(95.96227264404297)	No subspecies	berliner(96.62319946289062)	thuringiensis(96.28671264648438)	0/3()	0/4()	3/3(nheA;nheB;nheC)	4/4(hblA;hblB;hblC;hblD)	0/1()	1/1(sph)	0/5()	0/3()	1/9(bpsE)	10(Cry1Aa24;Cry1Ca10;Cry1Ca11;Cry1Ca2;Cry1Cb-like;Cry1Cb3;Cry1Ea11/Cry1Ea3/Cry1Ea6/Cry1Ea7;Cry1Ea5;Cry1H-like;Cry1Hb1)	56[ST-23 complex](7/7)	Group_IV(cereus_sensu_stricto)	B. cereus s.s. biovar Thuringiensis; B. Thuringiensis	bcereus	56	5876	High_Quality	NA	NA	NA	NA	NA	NA	NA	NA	NA	NA	NA	NA	NA	NA	NA	NA	Mix	Ribosomal	Ribosomal
AS.BTDB_2025-0002665_c00001_SAMN329...region001	BTDB_2025-0002665	23507	GCF0000534	AS.BTDB_2025-0002089_JAQFTF010000001.region001	AS.BTDB_2022-0002632_QGGE01000082.1.region001	AS.BTDB_2022-0000051_ERX032761_00013.region001	bacillus_mibig_only_high.gbk	SAMN32974971-SRR23885269	PRJNA802201	SAMN32974971	Not_Applicable	SRX19697215	SRR23885269	ILLUMINA	PAIRED	-	97.78	97.71	97.49	92	5450404	147787	646078	35.17	99.43	0	Bacillus_A	Bacillus_A_thuringiensis	cereus s.s.(96.38148498535156)	No subspecies	berliner(98.72824096679688)	thuringiensis(99.94515228271484)	0/3()	0/4()	3/3(nheA;nheB;nheC)	4/4(hblA;hblB;hblC;hblD)	1/1(cytK-2)	1/1(sph)	0/5()	0/3()	2/9(bpsE;bpsH)	6(Cry1Ba1/Cry1Ba5/Cry1Ba8;Cry1Ca11;Cry1Cb-like;Cry1Cb3;Cry1I-like;Cry1Ib3)	10[No clonal complex](7/7)	Group_IV(cereus_sensu_stricto)	B. cereus s.s. biovar Thuringiensis; B. Thuringiensis	bcereus	10	5569	High_Quality	NA	NA	NA	NA	NA	NA	NA	NA	NA	NA	NA	NA	NA	NA	NA	NA	Mix	Ribosomal	Ribosomal
AS.BTDB_2025-0002665_c00004_SAMN329...region001	BTDB_2025-0002665	13708	GCF0000364	BTDB_2025-0001412.1.clustersSAMN22842844-SRR16706344_00035_cluster_1	BTDB_2022-0000805.2.clustersGCA_001008595.1_Contig_84_cluster_1	BTDB_2022-0000791.2.clustersJXDH01000037.1_cluster_1	bacillus_mibig_only_high.gbk	SAMN32974971-SRR23885269	PRJNA802201	SAMN32974971	Not_Applicable	SRX19697215	SRR23885269	ILLUMINA	PAIRED	-	97.78	97.71	97.49	92	5450404	147787	646078	35.17	99.43	0	Bacillus_A	Bacillus_A_thuringiensis	cereus s.s.(96.38148498535156)	No subspecies	berliner(98.72824096679688)	thuringiensis(99.94515228271484)	0/3()	0/4()	3/3(nheA;nheB;nheC)	4/4(hblA;hblB;hblC;hblD)	1/1(cytK-2)	1/1(sph)	0/5()	0/3()	2/9(bpsE;bpsH)	6(Cry1Ba1/Cry1Ba5/Cry1Ba8;Cry1Ca11;Cry1Cb-like;Cry1Cb3;Cry1I-like;Cry1Ib3)	10[No clonal complex](7/7)	Group_IV(cereus_sensu_stricto)	B. cereus s.s. biovar Thuringiensis; B. Thuringiensis	bcereus	10	5569	High_Quality	NA	NA	NA	NA	NA	NA	NA	NA	NA	NA	NA	NA	NA	NA	NA	NA	MIBiG	Others	Others
AS.BTDB_2025-0002665_c00012_SAMN329...region001	BTDB_2025-0002665	43582	GCF0000413	AS.BTDB_2022-0002214_c00006_GCA_002...region001	AS.BTDB_2022-0000859_CP012483.1.region011	AS.BTDB_2022-0000519_c00013_GCA_000...region001	bacillus_mibig_only_high.gbk	SAMN32974971-SRR23885269	PRJNA802201	SAMN32974971	Not_Applicable	SRX19697215	SRR23885269	ILLUMINA	PAIRED	-	97.78	97.71	97.49	92	5450404	147787	646078	35.17	99.43	0	Bacillus_A	Bacillus_A_thuringiensis	cereus s.s.(96.38148498535156)	No subspecies	berliner(98.72824096679688)	thuringiensis(99.94515228271484)	0/3()	0/4()	3/3(nheA;nheB;nheC)	4/4(hblA;hblB;hblC;hblD)	1/1(cytK-2)	1/1(sph)	0/5()	0/3()	2/9(bpsE;bpsH)	6(Cry1Ba1/Cry1Ba5/Cry1Ba8;Cry1Ca11;Cry1Cb-like;Cry1Cb3;Cry1I-like;Cry1Ib3)	10[No clonal complex](7/7)	Group_IV(cereus_sensu_stricto)	B. cereus s.s. biovar Thuringiensis; B. Thuringiensis	bcereus	10	5569	High_Quality	NA	NA	NA	NA	NA	NA	NA	NA	NA	NA	NA	NA	NA	NA	NA	NA	MIBiG	NRP	NRP
AS.BTDB_2025-0002665_c00013_SAMN329...region001	BTDB_2025-0002665	47038	GCF0000532	AS.BTDB_2025-0001221_SAMN18335939_1.region003	AS.BTDB_2022-0001374_c00049_GCA_002...region002	AS.BTDB_2022-0000360_ERX463601_00015.region001	bacillus_mibig_only_high.gbk	SAMN32974971-SRR23885269	PRJNA802201	SAMN32974971	Not_Applicable	SRX19697215	SRR23885269	ILLUMINA	PAIRED	-	97.78	97.71	97.49	92	5450404	147787	646078	35.17	99.43	0	Bacillus_A	Bacillus_A_thuringiensis	cereus s.s.(96.38148498535156)	No subspecies	berliner(98.72824096679688)	thuringiensis(99.94515228271484)	0/3()	0/4()	3/3(nheA;nheB;nheC)	4/4(hblA;hblB;hblC;hblD)	1/1(cytK-2)	1/1(sph)	0/5()	0/3()	2/9(bpsE;bpsH)	6(Cry1Ba1/Cry1Ba5/Cry1Ba8;Cry1Ca11;Cry1Cb-like;Cry1Cb3;Cry1I-like;Cry1Ib3)	10[No clonal complex](7/7)	Group_IV(cereus_sensu_stricto)	B. cereus s.s. biovar Thuringiensis; B. Thuringiensis	bcereus	10	5569	High_Quality	NA	NA	NA	NA	NA	NA	NA	NA	NA	NA	NA	NA	NA	NA	NA	NA	Mix	NRP	NRP
AS.BTDB_2025-0002665_c00019_SAMN329...region001	BTDB_2025-0002665	65906	GCF0000602	AS.BTDB_2022-0000660_c00035_GCA_000...region001	AS.BTDB_2022-0000670_c00018_GCA_000...region003	AS.BTDB_2022-0000051_ERX032761_00016.region001	bacillus_mibig_only_high.gbk	SAMN32974971-SRR23885269	PRJNA802201	SAMN32974971	Not_Applicable	SRX19697215	SRR23885269	ILLUMINA	PAIRED	-	97.78	97.71	97.49	92	5450404	147787	646078	35.17	99.43	0	Bacillus_A	Bacillus_A_thuringiensis	cereus s.s.(96.38148498535156)	No subspecies	berliner(98.72824096679688)	thuringiensis(99.94515228271484)	0/3()	0/4()	3/3(nheA;nheB;nheC)	4/4(hblA;hblB;hblC;hblD)	1/1(cytK-2)	1/1(sph)	0/5()	0/3()	2/9(bpsE;bpsH)	6(Cry1Ba1/Cry1Ba5/Cry1Ba8;Cry1Ca11;Cry1Cb-like;Cry1Cb3;Cry1I-like;Cry1Ib3)	10[No clonal complex](7/7)	Group_IV(cereus_sensu_stricto)	B. cereus s.s. biovar Thuringiensis; B. Thuringiensis	bcereus	10	5569	High_Quality	NA	NA	NA	NA	NA	NA	NA	NA	NA	NA	NA	NA	NA	NA	NA	NA	MIBiG	NRP	NRP
AS.BTDB_2025-0002665_c00028_SAMN329...region001	BTDB_2025-0002665	21896	GCF0001105	BTDB_2022-0000021.2.clustersDRX057099_00002_cluster_2	AS.BTDB_2025-0004013_JBAWLE010000009.region001	AS.BTDB_2022-0003125_c00169_GCA_015...region001	bacillus_mibig_only_high.gbk	SAMN32974971-SRR23885269	PRJNA802201	SAMN32974971	Not_Applicable	SRX19697215	SRR23885269	ILLUMINA	PAIRED	-	97.78	97.71	97.49	92	5450404	147787	646078	35.17	99.43	0	Bacillus_A	Bacillus_A_thuringiensis	cereus s.s.(96.38148498535156)	No subspecies	berliner(98.72824096679688)	thuringiensis(99.94515228271484)	0/3()	0/4()	3/3(nheA;nheB;nheC)	4/4(hblA;hblB;hblC;hblD)	1/1(cytK-2)	1/1(sph)	0/5()	0/3()	2/9(bpsE;bpsH)	6(Cry1Ba1/Cry1Ba5/Cry1Ba8;Cry1Ca11;Cry1Cb-like;Cry1Cb3;Cry1I-like;Cry1Ib3)	10[No clonal complex](7/7)	Group_IV(cereus_sensu_stricto)	B. cereus s.s. biovar Thuringiensis; B. Thuringiensis	bcereus	10	5569	High_Quality	NA	NA	NA	NA	NA	NA	NA	NA	NA	NA	NA	NA	NA	NA	NA	NA	Mix	Terpene	Terpene
AS.BTDB_2025-0002665_c00039_SAMN329...region001	BTDB_2025-0002665	38410	GCF0000586	AS.BTDB_2022-0003275_CP066187.1.region006	AS.BTDB_2022-0000051_ERX032761_00011.region001	AS.BTDB_2022-0000051_ERX032761_00011.region001	bacillus_mibig_only_high.gbk	SAMN32974971-SRR23885269	PRJNA802201	SAMN32974971	Not_Applicable	SRX19697215	SRR23885269	ILLUMINA	PAIRED	-	97.78	97.71	97.49	92	5450404	147787	646078	35.17	99.43	0	Bacillus_A	Bacillus_A_thuringiensis	cereus s.s.(96.38148498535156)	No subspecies	berliner(98.72824096679688)	thuringiensis(99.94515228271484)	0/3()	0/4()	3/3(nheA;nheB;nheC)	4/4(hblA;hblB;hblC;hblD)	1/1(cytK-2)	1/1(sph)	0/5()	0/3()	2/9(bpsE;bpsH)	6(Cry1Ba1/Cry1Ba5/Cry1Ba8;Cry1Ca11;Cry1Cb-like;Cry1Cb3;Cry1I-like;Cry1Ib3)	10[No clonal complex](7/7)	Group_IV(cereus_sensu_stricto)	B. cereus s.s. biovar Thuringiensis; B. Thuringiensis	bcereus	10	5569	High_Quality	NA	NA	NA	NA	NA	NA	NA	NA	NA	NA	NA	NA	NA	NA	NA	NA	Mix	NRP	NRP
AS.BTDB_2025-0002665_c00046_SAMN329...region001	BTDB_2025-0002665	24642	GCF0000898	AS.BTDB_2024-0000081_contig00017.region001	AS.BTDB_2024-0000081_contig00017.region001	AS.BTDB_2022-0000627_CP004137.1.region001	bacillus_mibig_only_high.gbk	SAMN32974971-SRR23885269	PRJNA802201	SAMN32974971	Not_Applicable	SRX19697215	SRR23885269	ILLUMINA	PAIRED	-	97.78	97.71	97.49	92	5450404	147787	646078	35.17	99.43	0	Bacillus_A	Bacillus_A_thuringiensis	cereus s.s.(96.38148498535156)	No subspecies	berliner(98.72824096679688)	thuringiensis(99.94515228271484)	0/3()	0/4()	3/3(nheA;nheB;nheC)	4/4(hblA;hblB;hblC;hblD)	1/1(cytK-2)	1/1(sph)	0/5()	0/3()	2/9(bpsE;bpsH)	6(Cry1Ba1/Cry1Ba5/Cry1Ba8;Cry1Ca11;Cry1Cb-like;Cry1Cb3;Cry1I-like;Cry1Ib3)	10[No clonal complex](7/7)	Group_IV(cereus_sensu_stricto)	B. cereus s.s. biovar Thuringiensis; B. Thuringiensis	bcereus	10	5569	High_Quality	NA	NA	NA	NA	NA	NA	NA	NA	NA	NA	NA	NA	NA	NA	NA	NA	Mix	NRP	NRP
AS.BTDB_2025-0002665_c00049_SAMN329...region001	BTDB_2025-0002665	19482	GCF0000925	AS.BTDB_2022-0003604_JAKUGE010000005.region001	AS.BTDB_2022-0000551_CP001908.1.region001	AS.BTDB_2022-0000551_CP001908.1.region001	bacillus_mibig_only_high.gbk	SAMN32974971-SRR23885269	PRJNA802201	SAMN32974971	Not_Applicable	SRX19697215	SRR23885269	ILLUMINA	PAIRED	-	97.78	97.71	97.49	92	5450404	147787	646078	35.17	99.43	0	Bacillus_A	Bacillus_A_thuringiensis	cereus s.s.(96.38148498535156)	No subspecies	berliner(98.72824096679688)	thuringiensis(99.94515228271484)	0/3()	0/4()	3/3(nheA;nheB;nheC)	4/4(hblA;hblB;hblC;hblD)	1/1(cytK-2)	1/1(sph)	0/5()	0/3()	2/9(bpsE;bpsH)	6(Cry1Ba1/Cry1Ba5/Cry1Ba8;Cry1Ca11;Cry1Cb-like;Cry1Cb3;Cry1I-like;Cry1Ib3)	10[No clonal complex](7/7)	Group_IV(cereus_sensu_stricto)	B. cereus s.s. biovar Thuringiensis; B. Thuringiensis	bcereus	10	5569	High_Quality	NA	NA	NA	NA	NA	NA	NA	NA	NA	NA	NA	NA	NA	NA	NA	NA	Mix	NRP	NRP
AS.BTDB_2025-0002667_c00004_SAMN329...region001	BTDB_2025-0002667	13708	GCF0000364	BTDB_2025-0001412.1.clustersSAMN22842844-SRR16706344_00035_cluster_1	BTDB_2022-0000805.2.clustersGCA_001008595.1_Contig_84_cluster_1	BTDB_2022-0000791.2.clustersJXDH01000037.1_cluster_1	bacillus_mibig_only_high.gbk	SAMN32974974-SRR23885414	PRJNA802201	SAMN32974974	Not_Applicable	SRX19697070	SRR23885414	ILLUMINA	PAIRED	-	97.68	97.62	97.4	183	6806887	109114	356599	34.55	99.43	4.78	Bacillus_A	Bacillus_A_thuringiensis	cereus s.s.(96.2757797241211)	No subspecies	berliner(98.64556884765625)	thuringiensis(99.83714294433594)	0/3()	0/4()	3/3(nheA;nheB;nheC)	4/4(hblA;hblB;hblC;hblD)	1/1(cytK-2)	1/1(sph)	0/5()	0/3()	2/9(bpsE;bpsH)	17(Cry1Aa12/Cry1Aa25/Cry1Aa3;Cry1Aa24;Cry1Aa8;Cry1Ab-like;Cry1Ab33;Cry1Ba1/Cry1Ba5/Cry1Ba8;Cry1Cb-like;Cry1Cb3;Cry1H-like;Cry1I-like;Cry1Ia10/Cry1Ia14/Cry1Ia19/Cry1Ia2/Cry1Ia34/Cry1Ia36/Cry1Ia39/Cry1Ia40;Cry2Aa25;Cry2Ah4;Vip1Ba2;Vip1Bb1/Vip1Bb3;Vip2Bb3/Vip2Bb4;Vip3Aa53)	10[No clonal complex](7/7)	Group_IV(cereus_sensu_stricto)	B. cereus s.s. biovar Thuringiensis; B. Thuringiensis	bcereus	10	7101	High_Quality	NA	NA	NA	NA	NA	NA	NA	NA	NA	NA	NA	NA	NA	NA	NA	NA	MIBiG	Others	Others
AS.BTDB_2025-0002667_c00005_SAMN329...region001	BTDB_2025-0002667	21104	GCF0000644	AS.BTDB_2022-0000360_ERX463601_00053.region001	AS.BTDB_2022-0000360_ERX463601_00053.region001	AS.BTDB_2025-0002581_c00055_SAMN329...region001	bacillus_mibig_only_high.gbk	SAMN32974974-SRR23885414	PRJNA802201	SAMN32974974	Not_Applicable	SRX19697070	SRR23885414	ILLUMINA	PAIRED	-	97.68	97.62	97.4	183	6806887	109114	356599	34.55	99.43	4.78	Bacillus_A	Bacillus_A_thuringiensis	cereus s.s.(96.2757797241211)	No subspecies	berliner(98.64556884765625)	thuringiensis(99.83714294433594)	0/3()	0/4()	3/3(nheA;nheB;nheC)	4/4(hblA;hblB;hblC;hblD)	1/1(cytK-2)	1/1(sph)	0/5()	0/3()	2/9(bpsE;bpsH)	17(Cry1Aa12/Cry1Aa25/Cry1Aa3;Cry1Aa24;Cry1Aa8;Cry1Ab-like;Cry1Ab33;Cry1Ba1/Cry1Ba5/Cry1Ba8;Cry1Cb-like;Cry1Cb3;Cry1H-like;Cry1I-like;Cry1Ia10/Cry1Ia14/Cry1Ia19/Cry1Ia2/Cry1Ia34/Cry1Ia36/Cry1Ia39/Cry1Ia40;Cry2Aa25;Cry2Ah4;Vip1Ba2;Vip1Bb1/Vip1Bb3;Vip2Bb3/Vip2Bb4;Vip3Aa53)	10[No clonal complex](7/7)	Group_IV(cereus_sensu_stricto)	B. cereus s.s. biovar Thuringiensis; B. Thuringiensis	bcereus	10	7101	High_Quality	NA	NA	NA	NA	NA	NA	NA	NA	NA	NA	NA	NA	NA	NA	NA	NA	Mix	Ribosomal	Ribosomal
AS.BTDB_2025-0002667_c00006_SAMN329...region001	BTDB_2025-0002667	43582	GCF0000413	AS.BTDB_2022-0002214_c00006_GCA_002...region001	AS.BTDB_2022-0000859_CP012483.1.region011	AS.BTDB_2022-0000519_c00013_GCA_000...region001	bacillus_mibig_only_high.gbk	SAMN32974974-SRR23885414	PRJNA802201	SAMN32974974	Not_Applicable	SRX19697070	SRR23885414	ILLUMINA	PAIRED	-	97.68	97.62	97.4	183	6806887	109114	356599	34.55	99.43	4.78	Bacillus_A	Bacillus_A_thuringiensis	cereus s.s.(96.2757797241211)	No subspecies	berliner(98.64556884765625)	thuringiensis(99.83714294433594)	0/3()	0/4()	3/3(nheA;nheB;nheC)	4/4(hblA;hblB;hblC;hblD)	1/1(cytK-2)	1/1(sph)	0/5()	0/3()	2/9(bpsE;bpsH)	17(Cry1Aa12/Cry1Aa25/Cry1Aa3;Cry1Aa24;Cry1Aa8;Cry1Ab-like;Cry1Ab33;Cry1Ba1/Cry1Ba5/Cry1Ba8;Cry1Cb-like;Cry1Cb3;Cry1H-like;Cry1I-like;Cry1Ia10/Cry1Ia14/Cry1Ia19/Cry1Ia2/Cry1Ia34/Cry1Ia36/Cry1Ia39/Cry1Ia40;Cry2Aa25;Cry2Ah4;Vip1Ba2;Vip1Bb1/Vip1Bb3;Vip2Bb3/Vip2Bb4;Vip3Aa53)	10[No clonal complex](7/7)	Group_IV(cereus_sensu_stricto)	B. cereus s.s. biovar Thuringiensis; B. Thuringiensis	bcereus	10	7101	High_Quality	NA	NA	NA	NA	NA	NA	NA	NA	NA	NA	NA	NA	NA	NA	NA	NA	MIBiG	NRP	NRP
AS.BTDB_2025-0002667_c00007_SAMN329...region001	BTDB_2025-0002667	21896	GCF0001105	BTDB_2022-0000021.2.clustersDRX057099_00002_cluster_2	AS.BTDB_2025-0004013_JBAWLE010000009.region001	AS.BTDB_2022-0003125_c00169_GCA_015...region001	bacillus_mibig_only_high.gbk	SAMN32974974-SRR23885414	PRJNA802201	SAMN32974974	Not_Applicable	SRX19697070	SRR23885414	ILLUMINA	PAIRED	-	97.68	97.62	97.4	183	6806887	109114	356599	34.55	99.43	4.78	Bacillus_A	Bacillus_A_thuringiensis	cereus s.s.(96.2757797241211)	No subspecies	berliner(98.64556884765625)	thuringiensis(99.83714294433594)	0/3()	0/4()	3/3(nheA;nheB;nheC)	4/4(hblA;hblB;hblC;hblD)	1/1(cytK-2)	1/1(sph)	0/5()	0/3()	2/9(bpsE;bpsH)	17(Cry1Aa12/Cry1Aa25/Cry1Aa3;Cry1Aa24;Cry1Aa8;Cry1Ab-like;Cry1Ab33;Cry1Ba1/Cry1Ba5/Cry1Ba8;Cry1Cb-like;Cry1Cb3;Cry1H-like;Cry1I-like;Cry1Ia10/Cry1Ia14/Cry1Ia19/Cry1Ia2/Cry1Ia34/Cry1Ia36/Cry1Ia39/Cry1Ia40;Cry2Aa25;Cry2Ah4;Vip1Ba2;Vip1Bb1/Vip1Bb3;Vip2Bb3/Vip2Bb4;Vip3Aa53)	10[No clonal complex](7/7)	Group_IV(cereus_sensu_stricto)	B. cereus s.s. biovar Thuringiensis; B. Thuringiensis	bcereus	10	7101	High_Quality	NA	NA	NA	NA	NA	NA	NA	NA	NA	NA	NA	NA	NA	NA	NA	NA	Mix	Terpene	Terpene
AS.BTDB_2025-0002667_c00010_SAMN329...region001	BTDB_2025-0002667	47038	GCF0000532	AS.BTDB_2025-0001221_SAMN18335939_1.region003	AS.BTDB_2022-0001374_c00049_GCA_002...region002	AS.BTDB_2022-0000360_ERX463601_00015.region001	bacillus_mibig_only_high.gbk	SAMN32974974-SRR23885414	PRJNA802201	SAMN32974974	Not_Applicable	SRX19697070	SRR23885414	ILLUMINA	PAIRED	-	97.68	97.62	97.4	183	6806887	109114	356599	34.55	99.43	4.78	Bacillus_A	Bacillus_A_thuringiensis	cereus s.s.(96.2757797241211)	No subspecies	berliner(98.64556884765625)	thuringiensis(99.83714294433594)	0/3()	0/4()	3/3(nheA;nheB;nheC)	4/4(hblA;hblB;hblC;hblD)	1/1(cytK-2)	1/1(sph)	0/5()	0/3()	2/9(bpsE;bpsH)	17(Cry1Aa12/Cry1Aa25/Cry1Aa3;Cry1Aa24;Cry1Aa8;Cry1Ab-like;Cry1Ab33;Cry1Ba1/Cry1Ba5/Cry1Ba8;Cry1Cb-like;Cry1Cb3;Cry1H-like;Cry1I-like;Cry1Ia10/Cry1Ia14/Cry1Ia19/Cry1Ia2/Cry1Ia34/Cry1Ia36/Cry1Ia39/Cry1Ia40;Cry2Aa25;Cry2Ah4;Vip1Ba2;Vip1Bb1/Vip1Bb3;Vip2Bb3/Vip2Bb4;Vip3Aa53)	10[No clonal complex](7/7)	Group_IV(cereus_sensu_stricto)	B. cereus s.s. biovar Thuringiensis; B. Thuringiensis	bcereus	10	7101	High_Quality	NA	NA	NA	NA	NA	NA	NA	NA	NA	NA	NA	NA	NA	NA	NA	NA	Mix	NRP	NRP
AS.BTDB_2025-0002667_c00010_SAMN329...region002	BTDB_2025-0002667	10267	GCF0000577	BTDB_2022-0002327.2.clustersGCA_002577405.1_Contig_70_cluster_1	AS.BTDB_2025-0002129_JAQFRR010000006.region002	AS.BTDB_2025-0002129_JAQFRR010000006.region002	bacillus_mibig_only_high.gbk	SAMN32974974-SRR23885414	PRJNA802201	SAMN32974974	Not_Applicable	SRX19697070	SRR23885414	ILLUMINA	PAIRED	-	97.68	97.62	97.4	183	6806887	109114	356599	34.55	99.43	4.78	Bacillus_A	Bacillus_A_thuringiensis	cereus s.s.(96.2757797241211)	No subspecies	berliner(98.64556884765625)	thuringiensis(99.83714294433594)	0/3()	0/4()	3/3(nheA;nheB;nheC)	4/4(hblA;hblB;hblC;hblD)	1/1(cytK-2)	1/1(sph)	0/5()	0/3()	2/9(bpsE;bpsH)	17(Cry1Aa12/Cry1Aa25/Cry1Aa3;Cry1Aa24;Cry1Aa8;Cry1Ab-like;Cry1Ab33;Cry1Ba1/Cry1Ba5/Cry1Ba8;Cry1Cb-like;Cry1Cb3;Cry1H-like;Cry1I-like;Cry1Ia10/Cry1Ia14/Cry1Ia19/Cry1Ia2/Cry1Ia34/Cry1Ia36/Cry1Ia39/Cry1Ia40;Cry2Aa25;Cry2Ah4;Vip1Ba2;Vip1Bb1/Vip1Bb3;Vip2Bb3/Vip2Bb4;Vip3Aa53)	10[No clonal complex](7/7)	Group_IV(cereus_sensu_stricto)	B. cereus s.s. biovar Thuringiensis; B. Thuringiensis	bcereus	10	7101	High_Quality	NA	NA	NA	NA	NA	NA	NA	NA	NA	NA	NA	NA	NA	NA	NA	NA	Mix	Ribosomal	Ribosomal
AS.BTDB_2025-0002667_c00025_SAMN329...region001	BTDB_2025-0002667	23507	GCF0000534	AS.BTDB_2025-0002089_JAQFTF010000001.region001	AS.BTDB_2022-0002632_QGGE01000082.1.region001	AS.BTDB_2022-0000051_ERX032761_00013.region001	bacillus_mibig_only_high.gbk	SAMN32974974-SRR23885414	PRJNA802201	SAMN32974974	Not_Applicable	SRX19697070	SRR23885414	ILLUMINA	PAIRED	-	97.68	97.62	97.4	183	6806887	109114	356599	34.55	99.43	4.78	Bacillus_A	Bacillus_A_thuringiensis	cereus s.s.(96.2757797241211)	No subspecies	berliner(98.64556884765625)	thuringiensis(99.83714294433594)	0/3()	0/4()	3/3(nheA;nheB;nheC)	4/4(hblA;hblB;hblC;hblD)	1/1(cytK-2)	1/1(sph)	0/5()	0/3()	2/9(bpsE;bpsH)	17(Cry1Aa12/Cry1Aa25/Cry1Aa3;Cry1Aa24;Cry1Aa8;Cry1Ab-like;Cry1Ab33;Cry1Ba1/Cry1Ba5/Cry1Ba8;Cry1Cb-like;Cry1Cb3;Cry1H-like;Cry1I-like;Cry1Ia10/Cry1Ia14/Cry1Ia19/Cry1Ia2/Cry1Ia34/Cry1Ia36/Cry1Ia39/Cry1Ia40;Cry2Aa25;Cry2Ah4;Vip1Ba2;Vip1Bb1/Vip1Bb3;Vip2Bb3/Vip2Bb4;Vip3Aa53)	10[No clonal complex](7/7)	Group_IV(cereus_sensu_stricto)	B. cereus s.s. biovar Thuringiensis; B. Thuringiensis	bcereus	10	7101	High_Quality	NA	NA	NA	NA	NA	NA	NA	NA	NA	NA	NA	NA	NA	NA	NA	NA	Mix	Ribosomal	Ribosomal
AS.BTDB_2025-0002667_c00038_SAMN329...region001	BTDB_2025-0002667	62300	GCF0000716	AS.BTDB_2025-0001878_c00005_SAMN313...region001	BTDB_2022-0003634.2.clustersCP063976.1_cluster_3	AS.BTDB_2022-0000627_CP004135.1.region001	bacillus_mibig_only_high.gbk	SAMN32974974-SRR23885414	PRJNA802201	SAMN32974974	Not_Applicable	SRX19697070	SRR23885414	ILLUMINA	PAIRED	-	97.68	97.62	97.4	183	6806887	109114	356599	34.55	99.43	4.78	Bacillus_A	Bacillus_A_thuringiensis	cereus s.s.(96.2757797241211)	No subspecies	berliner(98.64556884765625)	thuringiensis(99.83714294433594)	0/3()	0/4()	3/3(nheA;nheB;nheC)	4/4(hblA;hblB;hblC;hblD)	1/1(cytK-2)	1/1(sph)	0/5()	0/3()	2/9(bpsE;bpsH)	17(Cry1Aa12/Cry1Aa25/Cry1Aa3;Cry1Aa24;Cry1Aa8;Cry1Ab-like;Cry1Ab33;Cry1Ba1/Cry1Ba5/Cry1Ba8;Cry1Cb-like;Cry1Cb3;Cry1H-like;Cry1I-like;Cry1Ia10/Cry1Ia14/Cry1Ia19/Cry1Ia2/Cry1Ia34/Cry1Ia36/Cry1Ia39/Cry1Ia40;Cry2Aa25;Cry2Ah4;Vip1Ba2;Vip1Bb1/Vip1Bb3;Vip2Bb3/Vip2Bb4;Vip3Aa53)	10[No clonal complex](7/7)	Group_IV(cereus_sensu_stricto)	B. cereus s.s. biovar Thuringiensis; B. Thuringiensis	bcereus	10	7101	High_Quality	NA	NA	NA	NA	NA	NA	NA	NA	NA	NA	NA	NA	NA	NA	NA	NA	MIBiG	Others	Others
AS.BTDB_2025-0002667_c00039_SAMN329...region001	BTDB_2025-0002667	47695	GCF0000602	AS.BTDB_2022-0000660_c00035_GCA_000...region001	AS.BTDB_2022-0000670_c00018_GCA_000...region003	AS.BTDB_2022-0000051_ERX032761_00016.region001	bacillus_mibig_only_high.gbk	SAMN32974974-SRR23885414	PRJNA802201	SAMN32974974	Not_Applicable	SRX19697070	SRR23885414	ILLUMINA	PAIRED	-	97.68	97.62	97.4	183	6806887	109114	356599	34.55	99.43	4.78	Bacillus_A	Bacillus_A_thuringiensis	cereus s.s.(96.2757797241211)	No subspecies	berliner(98.64556884765625)	thuringiensis(99.83714294433594)	0/3()	0/4()	3/3(nheA;nheB;nheC)	4/4(hblA;hblB;hblC;hblD)	1/1(cytK-2)	1/1(sph)	0/5()	0/3()	2/9(bpsE;bpsH)	17(Cry1Aa12/Cry1Aa25/Cry1Aa3;Cry1Aa24;Cry1Aa8;Cry1Ab-like;Cry1Ab33;Cry1Ba1/Cry1Ba5/Cry1Ba8;Cry1Cb-like;Cry1Cb3;Cry1H-like;Cry1I-like;Cry1Ia10/Cry1Ia14/Cry1Ia19/Cry1Ia2/Cry1Ia34/Cry1Ia36/Cry1Ia39/Cry1Ia40;Cry2Aa25;Cry2Ah4;Vip1Ba2;Vip1Bb1/Vip1Bb3;Vip2Bb3/Vip2Bb4;Vip3Aa53)	10[No clonal complex](7/7)	Group_IV(cereus_sensu_stricto)	B. cereus s.s. biovar Thuringiensis; B. Thuringiensis	bcereus	10	7101	High_Quality	NA	NA	NA	NA	NA	NA	NA	NA	NA	NA	NA	NA	NA	NA	NA	NA	MIBiG	NRP	NRP
AS.BTDB_2025-0002667_c00051_SAMN329...region001	BTDB_2025-0002667	38405	GCF0000586	AS.BTDB_2022-0003275_CP066187.1.region006	AS.BTDB_2022-0000051_ERX032761_00011.region001	AS.BTDB_2022-0000051_ERX032761_00011.region001	bacillus_mibig_only_high.gbk	SAMN32974974-SRR23885414	PRJNA802201	SAMN32974974	Not_Applicable	SRX19697070	SRR23885414	ILLUMINA	PAIRED	-	97.68	97.62	97.4	183	6806887	109114	356599	34.55	99.43	4.78	Bacillus_A	Bacillus_A_thuringiensis	cereus s.s.(96.2757797241211)	No subspecies	berliner(98.64556884765625)	thuringiensis(99.83714294433594)	0/3()	0/4()	3/3(nheA;nheB;nheC)	4/4(hblA;hblB;hblC;hblD)	1/1(cytK-2)	1/1(sph)	0/5()	0/3()	2/9(bpsE;bpsH)	17(Cry1Aa12/Cry1Aa25/Cry1Aa3;Cry1Aa24;Cry1Aa8;Cry1Ab-like;Cry1Ab33;Cry1Ba1/Cry1Ba5/Cry1Ba8;Cry1Cb-like;Cry1Cb3;Cry1H-like;Cry1I-like;Cry1Ia10/Cry1Ia14/Cry1Ia19/Cry1Ia2/Cry1Ia34/Cry1Ia36/Cry1Ia39/Cry1Ia40;Cry2Aa25;Cry2Ah4;Vip1Ba2;Vip1Bb1/Vip1Bb3;Vip2Bb3/Vip2Bb4;Vip3Aa53)	10[No clonal complex](7/7)	Group_IV(cereus_sensu_stricto)	B. cereus s.s. biovar Thuringiensis; B. Thuringiensis	bcereus	10	7101	High_Quality	NA	NA	NA	NA	NA	NA	NA	NA	NA	NA	NA	NA	NA	NA	NA	NA	Mix	NRP	NRP
AS.BTDB_2025-0002667_c00053_SAMN329...region001	BTDB_2025-0002667	15437	GCF0000506	BTDB_2022-0000627.2.clustersCP004135.1_cluster_2	AS.BTDB_2022-0000627_CP004135.1.region002	AS.BTDB_2022-0000627_CP004135.1.region002	bacillus_mibig_only_high.gbk	SAMN32974974-SRR23885414	PRJNA802201	SAMN32974974	Not_Applicable	SRX19697070	SRR23885414	ILLUMINA	PAIRED	-	97.68	97.62	97.4	183	6806887	109114	356599	34.55	99.43	4.78	Bacillus_A	Bacillus_A_thuringiensis	cereus s.s.(96.2757797241211)	No subspecies	berliner(98.64556884765625)	thuringiensis(99.83714294433594)	0/3()	0/4()	3/3(nheA;nheB;nheC)	4/4(hblA;hblB;hblC;hblD)	1/1(cytK-2)	1/1(sph)	0/5()	0/3()	2/9(bpsE;bpsH)	17(Cry1Aa12/Cry1Aa25/Cry1Aa3;Cry1Aa24;Cry1Aa8;Cry1Ab-like;Cry1Ab33;Cry1Ba1/Cry1Ba5/Cry1Ba8;Cry1Cb-like;Cry1Cb3;Cry1H-like;Cry1I-like;Cry1Ia10/Cry1Ia14/Cry1Ia19/Cry1Ia2/Cry1Ia34/Cry1Ia36/Cry1Ia39/Cry1Ia40;Cry2Aa25;Cry2Ah4;Vip1Ba2;Vip1Bb1/Vip1Bb3;Vip2Bb3/Vip2Bb4;Vip3Aa53)	10[No clonal complex](7/7)	Group_IV(cereus_sensu_stricto)	B. cereus s.s. biovar Thuringiensis; B. Thuringiensis	bcereus	10	7101	High_Quality	NA	NA	NA	NA	NA	NA	NA	NA	NA	NA	NA	NA	NA	NA	NA	NA	Mix	Ribosomal	Ribosomal
AS.BTDB_2025-0002667_c00063_SAMN329...region001	BTDB_2025-0002667	10330	GCF0000559	AS.BTDB_2025-0001226_c00041_SAMN183...region001	AS.BTDB_2022-0001594_c00106_GCA_002...region001	AS.BTDB_2022-0000051_ERX032761_00037.region001	bacillus_mibig_only_high.gbk	SAMN32974974-SRR23885414	PRJNA802201	SAMN32974974	Not_Applicable	SRX19697070	SRR23885414	ILLUMINA	PAIRED	-	97.68	97.62	97.4	183	6806887	109114	356599	34.55	99.43	4.78	Bacillus_A	Bacillus_A_thuringiensis	cereus s.s.(96.2757797241211)	No subspecies	berliner(98.64556884765625)	thuringiensis(99.83714294433594)	0/3()	0/4()	3/3(nheA;nheB;nheC)	4/4(hblA;hblB;hblC;hblD)	1/1(cytK-2)	1/1(sph)	0/5()	0/3()	2/9(bpsE;bpsH)	17(Cry1Aa12/Cry1Aa25/Cry1Aa3;Cry1Aa24;Cry1Aa8;Cry1Ab-like;Cry1Ab33;Cry1Ba1/Cry1Ba5/Cry1Ba8;Cry1Cb-like;Cry1Cb3;Cry1H-like;Cry1I-like;Cry1Ia10/Cry1Ia14/Cry1Ia19/Cry1Ia2/Cry1Ia34/Cry1Ia36/Cry1Ia39/Cry1Ia40;Cry2Aa25;Cry2Ah4;Vip1Ba2;Vip1Bb1/Vip1Bb3;Vip2Bb3/Vip2Bb4;Vip3Aa53)	10[No clonal complex](7/7)	Group_IV(cereus_sensu_stricto)	B. cereus s.s. biovar Thuringiensis; B. Thuringiensis	bcereus	10	7101	High_Quality	NA	NA	NA	NA	NA	NA	NA	NA	NA	NA	NA	NA	NA	NA	NA	NA	Mix	Ribosomal	Ribosomal
AS.BTDB_2025-0002667_c00065_SAMN329...region001	BTDB_2025-0002667	15985	GCF0000605	AS.BTDB_2025-0000011_barcode11_00022.region001	AS.BTDB_2022-0000001_DRX001790_00035.region001	AS.BTDB_2022-0000360_ERX463601_00044.region001	bacillus_mibig_only_high.gbk	SAMN32974974-SRR23885414	PRJNA802201	SAMN32974974	Not_Applicable	SRX19697070	SRR23885414	ILLUMINA	PAIRED	-	97.68	97.62	97.4	183	6806887	109114	356599	34.55	99.43	4.78	Bacillus_A	Bacillus_A_thuringiensis	cereus s.s.(96.2757797241211)	No subspecies	berliner(98.64556884765625)	thuringiensis(99.83714294433594)	0/3()	0/4()	3/3(nheA;nheB;nheC)	4/4(hblA;hblB;hblC;hblD)	1/1(cytK-2)	1/1(sph)	0/5()	0/3()	2/9(bpsE;bpsH)	17(Cry1Aa12/Cry1Aa25/Cry1Aa3;Cry1Aa24;Cry1Aa8;Cry1Ab-like;Cry1Ab33;Cry1Ba1/Cry1Ba5/Cry1Ba8;Cry1Cb-like;Cry1Cb3;Cry1H-like;Cry1I-like;Cry1Ia10/Cry1Ia14/Cry1Ia19/Cry1Ia2/Cry1Ia34/Cry1Ia36/Cry1Ia39/Cry1Ia40;Cry2Aa25;Cry2Ah4;Vip1Ba2;Vip1Bb1/Vip1Bb3;Vip2Bb3/Vip2Bb4;Vip3Aa53)	10[No clonal complex](7/7)	Group_IV(cereus_sensu_stricto)	B. cereus s.s. biovar Thuringiensis; B. Thuringiensis	bcereus	10	7101	High_Quality	NA	NA	NA	NA	NA	NA	NA	NA	NA	NA	NA	NA	NA	NA	NA	NA	Mix	Others	Others
AS.BTDB_2025-0002667_c00071_SAMN329...region001	BTDB_2025-0002667	19481	GCF0000925	AS.BTDB_2022-0003604_JAKUGE010000005.region001	AS.BTDB_2022-0000551_CP001908.1.region001	AS.BTDB_2022-0000551_CP001908.1.region001	bacillus_mibig_only_high.gbk	SAMN32974974-SRR23885414	PRJNA802201	SAMN32974974	Not_Applicable	SRX19697070	SRR23885414	ILLUMINA	PAIRED	-	97.68	97.62	97.4	183	6806887	109114	356599	34.55	99.43	4.78	Bacillus_A	Bacillus_A_thuringiensis	cereus s.s.(96.2757797241211)	No subspecies	berliner(98.64556884765625)	thuringiensis(99.83714294433594)	0/3()	0/4()	3/3(nheA;nheB;nheC)	4/4(hblA;hblB;hblC;hblD)	1/1(cytK-2)	1/1(sph)	0/5()	0/3()	2/9(bpsE;bpsH)	17(Cry1Aa12/Cry1Aa25/Cry1Aa3;Cry1Aa24;Cry1Aa8;Cry1Ab-like;Cry1Ab33;Cry1Ba1/Cry1Ba5/Cry1Ba8;Cry1Cb-like;Cry1Cb3;Cry1H-like;Cry1I-like;Cry1Ia10/Cry1Ia14/Cry1Ia19/Cry1Ia2/Cry1Ia34/Cry1Ia36/Cry1Ia39/Cry1Ia40;Cry2Aa25;Cry2Ah4;Vip1Ba2;Vip1Bb1/Vip1Bb3;Vip2Bb3/Vip2Bb4;Vip3Aa53)	10[No clonal complex](7/7)	Group_IV(cereus_sensu_stricto)	B. cereus s.s. biovar Thuringiensis; B. Thuringiensis	bcereus	10	7101	High_Quality	NA	NA	NA	NA	NA	NA	NA	NA	NA	NA	NA	NA	NA	NA	NA	NA	Mix	NRP	NRP
AS.BTDB_2025-0002667_c00078_SAMN329...region001	BTDB_2025-0002667	14435	GCF0000716	AS.BTDB_2025-0001878_c00005_SAMN313...region001	BTDB_2022-0003634.2.clustersCP063976.1_cluster_3	AS.BTDB_2022-0000627_CP004135.1.region001	bacillus_mibig_only_high.gbk	SAMN32974974-SRR23885414	PRJNA802201	SAMN32974974	Not_Applicable	SRX19697070	SRR23885414	ILLUMINA	PAIRED	-	97.68	97.62	97.4	183	6806887	109114	356599	34.55	99.43	4.78	Bacillus_A	Bacillus_A_thuringiensis	cereus s.s.(96.2757797241211)	No subspecies	berliner(98.64556884765625)	thuringiensis(99.83714294433594)	0/3()	0/4()	3/3(nheA;nheB;nheC)	4/4(hblA;hblB;hblC;hblD)	1/1(cytK-2)	1/1(sph)	0/5()	0/3()	2/9(bpsE;bpsH)	17(Cry1Aa12/Cry1Aa25/Cry1Aa3;Cry1Aa24;Cry1Aa8;Cry1Ab-like;Cry1Ab33;Cry1Ba1/Cry1Ba5/Cry1Ba8;Cry1Cb-like;Cry1Cb3;Cry1H-like;Cry1I-like;Cry1Ia10/Cry1Ia14/Cry1Ia19/Cry1Ia2/Cry1Ia34/Cry1Ia36/Cry1Ia39/Cry1Ia40;Cry2Aa25;Cry2Ah4;Vip1Ba2;Vip1Bb1/Vip1Bb3;Vip2Bb3/Vip2Bb4;Vip3Aa53)	10[No clonal complex](7/7)	Group_IV(cereus_sensu_stricto)	B. cereus s.s. biovar Thuringiensis; B. Thuringiensis	bcereus	10	7101	High_Quality	NA	NA	NA	NA	NA	NA	NA	NA	NA	NA	NA	NA	NA	NA	NA	NA	MIBiG	Ribosomal	Others
AS.BTDB_2025-0002669_c00005_SAMN329...region001	BTDB_2025-0002669	23507	GCF0000534	AS.BTDB_2025-0002089_JAQFTF010000001.region001	AS.BTDB_2022-0002632_QGGE01000082.1.region001	AS.BTDB_2022-0000051_ERX032761_00013.region001	bacillus_mibig_only_high.gbk	SAMN32974976-SRR23885412	PRJNA802201	SAMN32974976	Not_Applicable	SRX19697072	SRR23885412	ILLUMINA	PAIRED	-	97.85	97.77	97.56	156	6808223	120167	354884	34.55	99.43	4.78	Bacillus_A	Bacillus_A_thuringiensis	cereus s.s.(96.30372619628906)	No subspecies	berliner(98.6706771850586)	thuringiensis(99.838623046875)	0/3()	0/4()	3/3(nheA;nheB;nheC)	4/4(hblA;hblB;hblC;hblD)	1/1(cytK-2)	1/1(sph)	0/5()	0/3()	2/9(bpsE;bpsH)	17(Cry1Aa12/Cry1Aa25/Cry1Aa3;Cry1Aa24;Cry1Aa8;Cry1Ab-like;Cry1Ab33;Cry1Ba1/Cry1Ba5/Cry1Ba8;Cry1Cb-like;Cry1Cb3;Cry1H-like;Cry1I-like;Cry1Ia10/Cry1Ia14/Cry1Ia19/Cry1Ia2/Cry1Ia34/Cry1Ia36/Cry1Ia39/Cry1Ia40;Cry2Aa25;Cry2Ah4;Vip1Ba2;Vip1Bb1/Vip1Bb3;Vip2Bb3/Vip2Bb4;Vip3Aa53)	10[No clonal complex](7/7)	Group_IV(cereus_sensu_stricto)	B. cereus s.s. biovar Thuringiensis; B. Thuringiensis	bcereus	10	7095	High_Quality	NA	NA	NA	NA	NA	NA	NA	NA	NA	NA	NA	NA	NA	NA	NA	NA	Mix	Ribosomal	Ribosomal
AS.BTDB_2025-0002669_c00006_SAMN329...region001	BTDB_2025-0002669	13708	GCF0000364	BTDB_2025-0001412.1.clustersSAMN22842844-SRR16706344_00035_cluster_1	BTDB_2022-0000805.2.clustersGCA_001008595.1_Contig_84_cluster_1	BTDB_2022-0000791.2.clustersJXDH01000037.1_cluster_1	bacillus_mibig_only_high.gbk	SAMN32974976-SRR23885412	PRJNA802201	SAMN32974976	Not_Applicable	SRX19697072	SRR23885412	ILLUMINA	PAIRED	-	97.85	97.77	97.56	156	6808223	120167	354884	34.55	99.43	4.78	Bacillus_A	Bacillus_A_thuringiensis	cereus s.s.(96.30372619628906)	No subspecies	berliner(98.6706771850586)	thuringiensis(99.838623046875)	0/3()	0/4()	3/3(nheA;nheB;nheC)	4/4(hblA;hblB;hblC;hblD)	1/1(cytK-2)	1/1(sph)	0/5()	0/3()	2/9(bpsE;bpsH)	17(Cry1Aa12/Cry1Aa25/Cry1Aa3;Cry1Aa24;Cry1Aa8;Cry1Ab-like;Cry1Ab33;Cry1Ba1/Cry1Ba5/Cry1Ba8;Cry1Cb-like;Cry1Cb3;Cry1H-like;Cry1I-like;Cry1Ia10/Cry1Ia14/Cry1Ia19/Cry1Ia2/Cry1Ia34/Cry1Ia36/Cry1Ia39/Cry1Ia40;Cry2Aa25;Cry2Ah4;Vip1Ba2;Vip1Bb1/Vip1Bb3;Vip2Bb3/Vip2Bb4;Vip3Aa53)	10[No clonal complex](7/7)	Group_IV(cereus_sensu_stricto)	B. cereus s.s. biovar Thuringiensis; B. Thuringiensis	bcereus	10	7095	High_Quality	NA	NA	NA	NA	NA	NA	NA	NA	NA	NA	NA	NA	NA	NA	NA	NA	MIBiG	Others	Others
AS.BTDB_2025-0002669_c00007_SAMN329...region001	BTDB_2025-0002669	43582	GCF0000413	AS.BTDB_2022-0002214_c00006_GCA_002...region001	AS.BTDB_2022-0000859_CP012483.1.region011	AS.BTDB_2022-0000519_c00013_GCA_000...region001	bacillus_mibig_only_high.gbk	SAMN32974976-SRR23885412	PRJNA802201	SAMN32974976	Not_Applicable	SRX19697072	SRR23885412	ILLUMINA	PAIRED	-	97.85	97.77	97.56	156	6808223	120167	354884	34.55	99.43	4.78	Bacillus_A	Bacillus_A_thuringiensis	cereus s.s.(96.30372619628906)	No subspecies	berliner(98.6706771850586)	thuringiensis(99.838623046875)	0/3()	0/4()	3/3(nheA;nheB;nheC)	4/4(hblA;hblB;hblC;hblD)	1/1(cytK-2)	1/1(sph)	0/5()	0/3()	2/9(bpsE;bpsH)	17(Cry1Aa12/Cry1Aa25/Cry1Aa3;Cry1Aa24;Cry1Aa8;Cry1Ab-like;Cry1Ab33;Cry1Ba1/Cry1Ba5/Cry1Ba8;Cry1Cb-like;Cry1Cb3;Cry1H-like;Cry1I-like;Cry1Ia10/Cry1Ia14/Cry1Ia19/Cry1Ia2/Cry1Ia34/Cry1Ia36/Cry1Ia39/Cry1Ia40;Cry2Aa25;Cry2Ah4;Vip1Ba2;Vip1Bb1/Vip1Bb3;Vip2Bb3/Vip2Bb4;Vip3Aa53)	10[No clonal complex](7/7)	Group_IV(cereus_sensu_stricto)	B. cereus s.s. biovar Thuringiensis; B. Thuringiensis	bcereus	10	7095	High_Quality	NA	NA	NA	NA	NA	NA	NA	NA	NA	NA	NA	NA	NA	NA	NA	NA	MIBiG	NRP	NRP
AS.BTDB_2025-0002669_c00008_SAMN329...region001	BTDB_2025-0002669	21896	GCF0001105	BTDB_2022-0000021.2.clustersDRX057099_00002_cluster_2	AS.BTDB_2025-0004013_JBAWLE010000009.region001	AS.BTDB_2022-0003125_c00169_GCA_015...region001	bacillus_mibig_only_high.gbk	SAMN32974976-SRR23885412	PRJNA802201	SAMN32974976	Not_Applicable	SRX19697072	SRR23885412	ILLUMINA	PAIRED	-	97.85	97.77	97.56	156	6808223	120167	354884	34.55	99.43	4.78	Bacillus_A	Bacillus_A_thuringiensis	cereus s.s.(96.30372619628906)	No subspecies	berliner(98.6706771850586)	thuringiensis(99.838623046875)	0/3()	0/4()	3/3(nheA;nheB;nheC)	4/4(hblA;hblB;hblC;hblD)	1/1(cytK-2)	1/1(sph)	0/5()	0/3()	2/9(bpsE;bpsH)	17(Cry1Aa12/Cry1Aa25/Cry1Aa3;Cry1Aa24;Cry1Aa8;Cry1Ab-like;Cry1Ab33;Cry1Ba1/Cry1Ba5/Cry1Ba8;Cry1Cb-like;Cry1Cb3;Cry1H-like;Cry1I-like;Cry1Ia10/Cry1Ia14/Cry1Ia19/Cry1Ia2/Cry1Ia34/Cry1Ia36/Cry1Ia39/Cry1Ia40;Cry2Aa25;Cry2Ah4;Vip1Ba2;Vip1Bb1/Vip1Bb3;Vip2Bb3/Vip2Bb4;Vip3Aa53)	10[No clonal complex](7/7)	Group_IV(cereus_sensu_stricto)	B. cereus s.s. biovar Thuringiensis; B. Thuringiensis	bcereus	10	7095	High_Quality	NA	NA	NA	NA	NA	NA	NA	NA	NA	NA	NA	NA	NA	NA	NA	NA	Mix	Terpene	Terpene
AS.BTDB_2025-0002669_c00012_SAMN329...region001	BTDB_2025-0002669	18218	GCF0000644	AS.BTDB_2022-0000360_ERX463601_00053.region001	AS.BTDB_2022-0000360_ERX463601_00053.region001	AS.BTDB_2025-0002599_c00069_SAMN329...region001	bacillus_mibig_only_high.gbk	SAMN32974976-SRR23885412	PRJNA802201	SAMN32974976	Not_Applicable	SRX19697072	SRR23885412	ILLUMINA	PAIRED	-	97.85	97.77	97.56	156	6808223	120167	354884	34.55	99.43	4.78	Bacillus_A	Bacillus_A_thuringiensis	cereus s.s.(96.30372619628906)	No subspecies	berliner(98.6706771850586)	thuringiensis(99.838623046875)	0/3()	0/4()	3/3(nheA;nheB;nheC)	4/4(hblA;hblB;hblC;hblD)	1/1(cytK-2)	1/1(sph)	0/5()	0/3()	2/9(bpsE;bpsH)	17(Cry1Aa12/Cry1Aa25/Cry1Aa3;Cry1Aa24;Cry1Aa8;Cry1Ab-like;Cry1Ab33;Cry1Ba1/Cry1Ba5/Cry1Ba8;Cry1Cb-like;Cry1Cb3;Cry1H-like;Cry1I-like;Cry1Ia10/Cry1Ia14/Cry1Ia19/Cry1Ia2/Cry1Ia34/Cry1Ia36/Cry1Ia39/Cry1Ia40;Cry2Aa25;Cry2Ah4;Vip1Ba2;Vip1Bb1/Vip1Bb3;Vip2Bb3/Vip2Bb4;Vip3Aa53)	10[No clonal complex](7/7)	Group_IV(cereus_sensu_stricto)	B. cereus s.s. biovar Thuringiensis; B. Thuringiensis	bcereus	10	7095	High_Quality	NA	NA	NA	NA	NA	NA	NA	NA	NA	NA	NA	NA	NA	NA	NA	NA	Mix	Ribosomal	Ribosomal
AS.BTDB_2025-0002669_c00023_SAMN329...region001	BTDB_2025-0002669	65906	GCF0000602	AS.BTDB_2022-0000660_c00035_GCA_000...region001	AS.BTDB_2022-0000670_c00018_GCA_000...region003	AS.BTDB_2022-0000051_ERX032761_00016.region001	bacillus_mibig_only_high.gbk	SAMN32974976-SRR23885412	PRJNA802201	SAMN32974976	Not_Applicable	SRX19697072	SRR23885412	ILLUMINA	PAIRED	-	97.85	97.77	97.56	156	6808223	120167	354884	34.55	99.43	4.78	Bacillus_A	Bacillus_A_thuringiensis	cereus s.s.(96.30372619628906)	No subspecies	berliner(98.6706771850586)	thuringiensis(99.838623046875)	0/3()	0/4()	3/3(nheA;nheB;nheC)	4/4(hblA;hblB;hblC;hblD)	1/1(cytK-2)	1/1(sph)	0/5()	0/3()	2/9(bpsE;bpsH)	17(Cry1Aa12/Cry1Aa25/Cry1Aa3;Cry1Aa24;Cry1Aa8;Cry1Ab-like;Cry1Ab33;Cry1Ba1/Cry1Ba5/Cry1Ba8;Cry1Cb-like;Cry1Cb3;Cry1H-like;Cry1I-like;Cry1Ia10/Cry1Ia14/Cry1Ia19/Cry1Ia2/Cry1Ia34/Cry1Ia36/Cry1Ia39/Cry1Ia40;Cry2Aa25;Cry2Ah4;Vip1Ba2;Vip1Bb1/Vip1Bb3;Vip2Bb3/Vip2Bb4;Vip3Aa53)	10[No clonal complex](7/7)	Group_IV(cereus_sensu_stricto)	B. cereus s.s. biovar Thuringiensis; B. Thuringiensis	bcereus	10	7095	High_Quality	NA	NA	NA	NA	NA	NA	NA	NA	NA	NA	NA	NA	NA	NA	NA	NA	MIBiG	NRP	NRP
AS.BTDB_2025-0002669_c00026_SAMN329...region001	BTDB_2025-0002669	77584	GCF0000716	AS.BTDB_2025-0001878_c00005_SAMN313...region001	BTDB_2022-0003634.2.clustersCP063976.1_cluster_3	AS.BTDB_2022-0000627_CP004135.1.region001	bacillus_mibig_only_high.gbk	SAMN32974976-SRR23885412	PRJNA802201	SAMN32974976	Not_Applicable	SRX19697072	SRR23885412	ILLUMINA	PAIRED	-	97.85	97.77	97.56	156	6808223	120167	354884	34.55	99.43	4.78	Bacillus_A	Bacillus_A_thuringiensis	cereus s.s.(96.30372619628906)	No subspecies	berliner(98.6706771850586)	thuringiensis(99.838623046875)	0/3()	0/4()	3/3(nheA;nheB;nheC)	4/4(hblA;hblB;hblC;hblD)	1/1(cytK-2)	1/1(sph)	0/5()	0/3()	2/9(bpsE;bpsH)	17(Cry1Aa12/Cry1Aa25/Cry1Aa3;Cry1Aa24;Cry1Aa8;Cry1Ab-like;Cry1Ab33;Cry1Ba1/Cry1Ba5/Cry1Ba8;Cry1Cb-like;Cry1Cb3;Cry1H-like;Cry1I-like;Cry1Ia10/Cry1Ia14/Cry1Ia19/Cry1Ia2/Cry1Ia34/Cry1Ia36/Cry1Ia39/Cry1Ia40;Cry2Aa25;Cry2Ah4;Vip1Ba2;Vip1Bb1/Vip1Bb3;Vip2Bb3/Vip2Bb4;Vip3Aa53)	10[No clonal complex](7/7)	Group_IV(cereus_sensu_stricto)	B. cereus s.s. biovar Thuringiensis; B. Thuringiensis	bcereus	10	7095	High_Quality	NA	NA	NA	NA	NA	NA	NA	NA	NA	NA	NA	NA	NA	NA	NA	NA	MIBiG	Others	Others
AS.BTDB_2025-0002669_c00030_SAMN329...region001	BTDB_2025-0002669	10267	GCF0000577	BTDB_2022-0002327.2.clustersGCA_002577405.1_Contig_70_cluster_1	AS.BTDB_2025-0002129_JAQFRR010000006.region002	AS.BTDB_2022-0001280_CP020754.1.region003	bacillus_mibig_only_high.gbk	SAMN32974976-SRR23885412	PRJNA802201	SAMN32974976	Not_Applicable	SRX19697072	SRR23885412	ILLUMINA	PAIRED	-	97.85	97.77	97.56	156	6808223	120167	354884	34.55	99.43	4.78	Bacillus_A	Bacillus_A_thuringiensis	cereus s.s.(96.30372619628906)	No subspecies	berliner(98.6706771850586)	thuringiensis(99.838623046875)	0/3()	0/4()	3/3(nheA;nheB;nheC)	4/4(hblA;hblB;hblC;hblD)	1/1(cytK-2)	1/1(sph)	0/5()	0/3()	2/9(bpsE;bpsH)	17(Cry1Aa12/Cry1Aa25/Cry1Aa3;Cry1Aa24;Cry1Aa8;Cry1Ab-like;Cry1Ab33;Cry1Ba1/Cry1Ba5/Cry1Ba8;Cry1Cb-like;Cry1Cb3;Cry1H-like;Cry1I-like;Cry1Ia10/Cry1Ia14/Cry1Ia19/Cry1Ia2/Cry1Ia34/Cry1Ia36/Cry1Ia39/Cry1Ia40;Cry2Aa25;Cry2Ah4;Vip1Ba2;Vip1Bb1/Vip1Bb3;Vip2Bb3/Vip2Bb4;Vip3Aa53)	10[No clonal complex](7/7)	Group_IV(cereus_sensu_stricto)	B. cereus s.s. biovar Thuringiensis; B. Thuringiensis	bcereus	10	7095	High_Quality	NA	NA	NA	NA	NA	NA	NA	NA	NA	NA	NA	NA	NA	NA	NA	NA	Mix	Ribosomal	Ribosomal
AS.BTDB_2025-0002669_c00047_SAMN329...region001	BTDB_2025-0002669	38405	GCF0000586	AS.BTDB_2022-0003275_CP066187.1.region006	AS.BTDB_2022-0000051_ERX032761_00011.region001	AS.BTDB_2022-0000051_ERX032761_00011.region001	bacillus_mibig_only_high.gbk	SAMN32974976-SRR23885412	PRJNA802201	SAMN32974976	Not_Applicable	SRX19697072	SRR23885412	ILLUMINA	PAIRED	-	97.85	97.77	97.56	156	6808223	120167	354884	34.55	99.43	4.78	Bacillus_A	Bacillus_A_thuringiensis	cereus s.s.(96.30372619628906)	No subspecies	berliner(98.6706771850586)	thuringiensis(99.838623046875)	0/3()	0/4()	3/3(nheA;nheB;nheC)	4/4(hblA;hblB;hblC;hblD)	1/1(cytK-2)	1/1(sph)	0/5()	0/3()	2/9(bpsE;bpsH)	17(Cry1Aa12/Cry1Aa25/Cry1Aa3;Cry1Aa24;Cry1Aa8;Cry1Ab-like;Cry1Ab33;Cry1Ba1/Cry1Ba5/Cry1Ba8;Cry1Cb-like;Cry1Cb3;Cry1H-like;Cry1I-like;Cry1Ia10/Cry1Ia14/Cry1Ia19/Cry1Ia2/Cry1Ia34/Cry1Ia36/Cry1Ia39/Cry1Ia40;Cry2Aa25;Cry2Ah4;Vip1Ba2;Vip1Bb1/Vip1Bb3;Vip2Bb3/Vip2Bb4;Vip3Aa53)	10[No clonal complex](7/7)	Group_IV(cereus_sensu_stricto)	B. cereus s.s. biovar Thuringiensis; B. Thuringiensis	bcereus	10	7095	High_Quality	NA	NA	NA	NA	NA	NA	NA	NA	NA	NA	NA	NA	NA	NA	NA	NA	Mix	NRP	NRP
AS.BTDB_2025-0002669_c00049_SAMN329...region001	BTDB_2025-0002669	15437	GCF0000506	BTDB_2022-0000627.2.clustersCP004135.1_cluster_2	AS.BTDB_2022-0000627_CP004135.1.region002	AS.BTDB_2022-0000627_CP004135.1.region002	bacillus_mibig_only_high.gbk	SAMN32974976-SRR23885412	PRJNA802201	SAMN32974976	Not_Applicable	SRX19697072	SRR23885412	ILLUMINA	PAIRED	-	97.85	97.77	97.56	156	6808223	120167	354884	34.55	99.43	4.78	Bacillus_A	Bacillus_A_thuringiensis	cereus s.s.(96.30372619628906)	No subspecies	berliner(98.6706771850586)	thuringiensis(99.838623046875)	0/3()	0/4()	3/3(nheA;nheB;nheC)	4/4(hblA;hblB;hblC;hblD)	1/1(cytK-2)	1/1(sph)	0/5()	0/3()	2/9(bpsE;bpsH)	17(Cry1Aa12/Cry1Aa25/Cry1Aa3;Cry1Aa24;Cry1Aa8;Cry1Ab-like;Cry1Ab33;Cry1Ba1/Cry1Ba5/Cry1Ba8;Cry1Cb-like;Cry1Cb3;Cry1H-like;Cry1I-like;Cry1Ia10/Cry1Ia14/Cry1Ia19/Cry1Ia2/Cry1Ia34/Cry1Ia36/Cry1Ia39/Cry1Ia40;Cry2Aa25;Cry2Ah4;Vip1Ba2;Vip1Bb1/Vip1Bb3;Vip2Bb3/Vip2Bb4;Vip3Aa53)	10[No clonal complex](7/7)	Group_IV(cereus_sensu_stricto)	B. cereus s.s. biovar Thuringiensis; B. Thuringiensis	bcereus	10	7095	High_Quality	NA	NA	NA	NA	NA	NA	NA	NA	NA	NA	NA	NA	NA	NA	NA	NA	Mix	Ribosomal	Ribosomal
AS.BTDB_2025-0002669_c00059_SAMN329...region001	BTDB_2025-0002669	10330	GCF0000559	AS.BTDB_2025-0001226_c00041_SAMN183...region001	AS.BTDB_2022-0001594_c00106_GCA_002...region001	AS.BTDB_2022-0000051_ERX032761_00037.region001	bacillus_mibig_only_high.gbk	SAMN32974976-SRR23885412	PRJNA802201	SAMN32974976	Not_Applicable	SRX19697072	SRR23885412	ILLUMINA	PAIRED	-	97.85	97.77	97.56	156	6808223	120167	354884	34.55	99.43	4.78	Bacillus_A	Bacillus_A_thuringiensis	cereus s.s.(96.30372619628906)	No subspecies	berliner(98.6706771850586)	thuringiensis(99.838623046875)	0/3()	0/4()	3/3(nheA;nheB;nheC)	4/4(hblA;hblB;hblC;hblD)	1/1(cytK-2)	1/1(sph)	0/5()	0/3()	2/9(bpsE;bpsH)	17(Cry1Aa12/Cry1Aa25/Cry1Aa3;Cry1Aa24;Cry1Aa8;Cry1Ab-like;Cry1Ab33;Cry1Ba1/Cry1Ba5/Cry1Ba8;Cry1Cb-like;Cry1Cb3;Cry1H-like;Cry1I-like;Cry1Ia10/Cry1Ia14/Cry1Ia19/Cry1Ia2/Cry1Ia34/Cry1Ia36/Cry1Ia39/Cry1Ia40;Cry2Aa25;Cry2Ah4;Vip1Ba2;Vip1Bb1/Vip1Bb3;Vip2Bb3/Vip2Bb4;Vip3Aa53)	10[No clonal complex](7/7)	Group_IV(cereus_sensu_stricto)	B. cereus s.s. biovar Thuringiensis; B. Thuringiensis	bcereus	10	7095	High_Quality	NA	NA	NA	NA	NA	NA	NA	NA	NA	NA	NA	NA	NA	NA	NA	NA	Mix	Ribosomal	Ribosomal
AS.BTDB_2025-0002669_c00060_SAMN329...region001	BTDB_2025-0002669	15985	GCF0000605	AS.BTDB_2025-0000011_barcode11_00022.region001	AS.BTDB_2022-0000001_DRX001790_00035.region001	AS.BTDB_2022-0000360_ERX463601_00044.region001	bacillus_mibig_only_high.gbk	SAMN32974976-SRR23885412	PRJNA802201	SAMN32974976	Not_Applicable	SRX19697072	SRR23885412	ILLUMINA	PAIRED	-	97.85	97.77	97.56	156	6808223	120167	354884	34.55	99.43	4.78	Bacillus_A	Bacillus_A_thuringiensis	cereus s.s.(96.30372619628906)	No subspecies	berliner(98.6706771850586)	thuringiensis(99.838623046875)	0/3()	0/4()	3/3(nheA;nheB;nheC)	4/4(hblA;hblB;hblC;hblD)	1/1(cytK-2)	1/1(sph)	0/5()	0/3()	2/9(bpsE;bpsH)	17(Cry1Aa12/Cry1Aa25/Cry1Aa3;Cry1Aa24;Cry1Aa8;Cry1Ab-like;Cry1Ab33;Cry1Ba1/Cry1Ba5/Cry1Ba8;Cry1Cb-like;Cry1Cb3;Cry1H-like;Cry1I-like;Cry1Ia10/Cry1Ia14/Cry1Ia19/Cry1Ia2/Cry1Ia34/Cry1Ia36/Cry1Ia39/Cry1Ia40;Cry2Aa25;Cry2Ah4;Vip1Ba2;Vip1Bb1/Vip1Bb3;Vip2Bb3/Vip2Bb4;Vip3Aa53)	10[No clonal complex](7/7)	Group_IV(cereus_sensu_stricto)	B. cereus s.s. biovar Thuringiensis; B. Thuringiensis	bcereus	10	7095	High_Quality	NA	NA	NA	NA	NA	NA	NA	NA	NA	NA	NA	NA	NA	NA	NA	NA	Mix	Others	Others
AS.BTDB_2025-0002669_c00066_SAMN329...region001	BTDB_2025-0002669	19481	GCF0000925	AS.BTDB_2022-0003604_JAKUGE010000005.region001	AS.BTDB_2022-0000551_CP001908.1.region001	AS.BTDB_2022-0000551_CP001908.1.region001	bacillus_mibig_only_high.gbk	SAMN32974976-SRR23885412	PRJNA802201	SAMN32974976	Not_Applicable	SRX19697072	SRR23885412	ILLUMINA	PAIRED	-	97.85	97.77	97.56	156	6808223	120167	354884	34.55	99.43	4.78	Bacillus_A	Bacillus_A_thuringiensis	cereus s.s.(96.30372619628906)	No subspecies	berliner(98.6706771850586)	thuringiensis(99.838623046875)	0/3()	0/4()	3/3(nheA;nheB;nheC)	4/4(hblA;hblB;hblC;hblD)	1/1(cytK-2)	1/1(sph)	0/5()	0/3()	2/9(bpsE;bpsH)	17(Cry1Aa12/Cry1Aa25/Cry1Aa3;Cry1Aa24;Cry1Aa8;Cry1Ab-like;Cry1Ab33;Cry1Ba1/Cry1Ba5/Cry1Ba8;Cry1Cb-like;Cry1Cb3;Cry1H-like;Cry1I-like;Cry1Ia10/Cry1Ia14/Cry1Ia19/Cry1Ia2/Cry1Ia34/Cry1Ia36/Cry1Ia39/Cry1Ia40;Cry2Aa25;Cry2Ah4;Vip1Ba2;Vip1Bb1/Vip1Bb3;Vip2Bb3/Vip2Bb4;Vip3Aa53)	10[No clonal complex](7/7)	Group_IV(cereus_sensu_stricto)	B. cereus s.s. biovar Thuringiensis; B. Thuringiensis	bcereus	10	7095	High_Quality	NA	NA	NA	NA	NA	NA	NA	NA	NA	NA	NA	NA	NA	NA	NA	NA	Mix	NRP	NRP
AS.BTDB_2025-0002669_c00076_SAMN329...region001	BTDB_2025-0002669	12898	GCF0000532	AS.BTDB_2025-0001221_SAMN18335939_1.region003	AS.BTDB_2022-0001374_c00049_GCA_002...region002	AS.BTDB_2022-0000360_ERX463601_00015.region001	bacillus_mibig_only_high.gbk	SAMN32974976-SRR23885412	PRJNA802201	SAMN32974976	Not_Applicable	SRX19697072	SRR23885412	ILLUMINA	PAIRED	-	97.85	97.77	97.56	156	6808223	120167	354884	34.55	99.43	4.78	Bacillus_A	Bacillus_A_thuringiensis	cereus s.s.(96.30372619628906)	No subspecies	berliner(98.6706771850586)	thuringiensis(99.838623046875)	0/3()	0/4()	3/3(nheA;nheB;nheC)	4/4(hblA;hblB;hblC;hblD)	1/1(cytK-2)	1/1(sph)	0/5()	0/3()	2/9(bpsE;bpsH)	17(Cry1Aa12/Cry1Aa25/Cry1Aa3;Cry1Aa24;Cry1Aa8;Cry1Ab-like;Cry1Ab33;Cry1Ba1/Cry1Ba5/Cry1Ba8;Cry1Cb-like;Cry1Cb3;Cry1H-like;Cry1I-like;Cry1Ia10/Cry1Ia14/Cry1Ia19/Cry1Ia2/Cry1Ia34/Cry1Ia36/Cry1Ia39/Cry1Ia40;Cry2Aa25;Cry2Ah4;Vip1Ba2;Vip1Bb1/Vip1Bb3;Vip2Bb3/Vip2Bb4;Vip3Aa53)	10[No clonal complex](7/7)	Group_IV(cereus_sensu_stricto)	B. cereus s.s. biovar Thuringiensis; B. Thuringiensis	bcereus	10	7095	High_Quality	NA	NA	NA	NA	NA	NA	NA	NA	NA	NA	NA	NA	NA	NA	NA	NA	Mix	NRP	NRP
AS.BTDB_2025-0002670_c00003_SAMN329...region001	BTDB_2025-0002670	13708	GCF0000364	BTDB_2025-0001412.1.clustersSAMN22842844-SRR16706344_00035_cluster_1	BTDB_2022-0000805.2.clustersGCA_001008595.1_Contig_84_cluster_1	BTDB_2022-0000791.2.clustersJXDH01000037.1_cluster_1	bacillus_mibig_only_high.gbk	SAMN32974977-SRR23885411	PRJNA802201	SAMN32974977	Not_Applicable	SRX19697073	SRR23885411	ILLUMINA	PAIRED	-	96.31	96.15	95.59	544	6826223	57927	354884	34.62	99.43	2.05	Bacillus_A	Bacillus_A_thuringiensis	cereus s.s.(96.3128433227539)	No subspecies	berliner(98.62091827392578)	thuringiensis(99.88204956054688)	0/3()	0/4()	3/3(nheA;nheB;nheC)	3/4(hblA;hblC;hblD)	1/1(cytK-2)	1/1(sph)	0/5()	0/3()	2/9(bpsE;bpsH)	15(Cry1Aa12/Cry1Aa25/Cry1Aa3;Cry1Aa24;Cry1Aa8;Cry1Ab-like;Cry1Ab33;Cry1Ba1/Cry1Ba5/Cry1Ba8;Cry1Cb-like;Cry1Cb3;Cry1H-like;Cry1I-like;Cry1Ia10/Cry1Ia14/Cry1Ia19/Cry1Ia2/Cry1Ia34/Cry1Ia36/Cry1Ia39/Cry1Ia40;Cry2Ah4;Vip1Ba2;Vip2Bb3/Vip2Bb4;Vip3Aa53)	10[No clonal complex](7/7)	Group_IV(cereus_sensu_stricto)	B. cereus s.s. biovar Thuringiensis; B. Thuringiensis	bcereus	10	6906	High_Quality	NA	NA	NA	NA	NA	NA	NA	NA	NA	NA	NA	NA	NA	NA	NA	NA	MIBiG	Others	Others
AS.BTDB_2025-0002670_c00004_SAMN329...region001	BTDB_2025-0002670	43582	GCF0000413	AS.BTDB_2022-0002214_c00006_GCA_002...region001	AS.BTDB_2022-0000859_CP012483.1.region011	AS.BTDB_2022-0000519_c00013_GCA_000...region001	bacillus_mibig_only_high.gbk	SAMN32974977-SRR23885411	PRJNA802201	SAMN32974977	Not_Applicable	SRX19697073	SRR23885411	ILLUMINA	PAIRED	-	96.31	96.15	95.59	544	6826223	57927	354884	34.62	99.43	2.05	Bacillus_A	Bacillus_A_thuringiensis	cereus s.s.(96.3128433227539)	No subspecies	berliner(98.62091827392578)	thuringiensis(99.88204956054688)	0/3()	0/4()	3/3(nheA;nheB;nheC)	3/4(hblA;hblC;hblD)	1/1(cytK-2)	1/1(sph)	0/5()	0/3()	2/9(bpsE;bpsH)	15(Cry1Aa12/Cry1Aa25/Cry1Aa3;Cry1Aa24;Cry1Aa8;Cry1Ab-like;Cry1Ab33;Cry1Ba1/Cry1Ba5/Cry1Ba8;Cry1Cb-like;Cry1Cb3;Cry1H-like;Cry1I-like;Cry1Ia10/Cry1Ia14/Cry1Ia19/Cry1Ia2/Cry1Ia34/Cry1Ia36/Cry1Ia39/Cry1Ia40;Cry2Ah4;Vip1Ba2;Vip2Bb3/Vip2Bb4;Vip3Aa53)	10[No clonal complex](7/7)	Group_IV(cereus_sensu_stricto)	B. cereus s.s. biovar Thuringiensis; B. Thuringiensis	bcereus	10	6906	High_Quality	NA	NA	NA	NA	NA	NA	NA	NA	NA	NA	NA	NA	NA	NA	NA	NA	MIBiG	NRP	NRP
AS.BTDB_2025-0002670_c00009_SAMN329...region001	BTDB_2025-0002670	23507	GCF0000534	AS.BTDB_2025-0002089_JAQFTF010000001.region001	AS.BTDB_2022-0002632_QGGE01000082.1.region001	AS.BTDB_2022-0000051_ERX032761_00013.region001	bacillus_mibig_only_high.gbk	SAMN32974977-SRR23885411	PRJNA802201	SAMN32974977	Not_Applicable	SRX19697073	SRR23885411	ILLUMINA	PAIRED	-	96.31	96.15	95.59	544	6826223	57927	354884	34.62	99.43	2.05	Bacillus_A	Bacillus_A_thuringiensis	cereus s.s.(96.3128433227539)	No subspecies	berliner(98.62091827392578)	thuringiensis(99.88204956054688)	0/3()	0/4()	3/3(nheA;nheB;nheC)	3/4(hblA;hblC;hblD)	1/1(cytK-2)	1/1(sph)	0/5()	0/3()	2/9(bpsE;bpsH)	15(Cry1Aa12/Cry1Aa25/Cry1Aa3;Cry1Aa24;Cry1Aa8;Cry1Ab-like;Cry1Ab33;Cry1Ba1/Cry1Ba5/Cry1Ba8;Cry1Cb-like;Cry1Cb3;Cry1H-like;Cry1I-like;Cry1Ia10/Cry1Ia14/Cry1Ia19/Cry1Ia2/Cry1Ia34/Cry1Ia36/Cry1Ia39/Cry1Ia40;Cry2Ah4;Vip1Ba2;Vip2Bb3/Vip2Bb4;Vip3Aa53)	10[No clonal complex](7/7)	Group_IV(cereus_sensu_stricto)	B. cereus s.s. biovar Thuringiensis; B. Thuringiensis	bcereus	10	6906	High_Quality	NA	NA	NA	NA	NA	NA	NA	NA	NA	NA	NA	NA	NA	NA	NA	NA	Mix	Ribosomal	Ribosomal
AS.BTDB_2025-0002670_c00018_SAMN329...region001	BTDB_2025-0002670	38405	GCF0000586	AS.BTDB_2022-0003275_CP066187.1.region006	AS.BTDB_2022-0000051_ERX032761_00011.region001	AS.BTDB_2022-0000051_ERX032761_00011.region001	bacillus_mibig_only_high.gbk	SAMN32974977-SRR23885411	PRJNA802201	SAMN32974977	Not_Applicable	SRX19697073	SRR23885411	ILLUMINA	PAIRED	-	96.31	96.15	95.59	544	6826223	57927	354884	34.62	99.43	2.05	Bacillus_A	Bacillus_A_thuringiensis	cereus s.s.(96.3128433227539)	No subspecies	berliner(98.62091827392578)	thuringiensis(99.88204956054688)	0/3()	0/4()	3/3(nheA;nheB;nheC)	3/4(hblA;hblC;hblD)	1/1(cytK-2)	1/1(sph)	0/5()	0/3()	2/9(bpsE;bpsH)	15(Cry1Aa12/Cry1Aa25/Cry1Aa3;Cry1Aa24;Cry1Aa8;Cry1Ab-like;Cry1Ab33;Cry1Ba1/Cry1Ba5/Cry1Ba8;Cry1Cb-like;Cry1Cb3;Cry1H-like;Cry1I-like;Cry1Ia10/Cry1Ia14/Cry1Ia19/Cry1Ia2/Cry1Ia34/Cry1Ia36/Cry1Ia39/Cry1Ia40;Cry2Ah4;Vip1Ba2;Vip2Bb3/Vip2Bb4;Vip3Aa53)	10[No clonal complex](7/7)	Group_IV(cereus_sensu_stricto)	B. cereus s.s. biovar Thuringiensis; B. Thuringiensis	bcereus	10	6906	High_Quality	NA	NA	NA	NA	NA	NA	NA	NA	NA	NA	NA	NA	NA	NA	NA	NA	Mix	NRP	NRP
AS.BTDB_2025-0002670_c00022_SAMN329...region001	BTDB_2025-0002670	21896	GCF0001105	BTDB_2022-0000021.2.clustersDRX057099_00002_cluster_2	AS.BTDB_2025-0004013_JBAWLE010000009.region001	AS.BTDB_2022-0003125_c00169_GCA_015...region001	bacillus_mibig_only_high.gbk	SAMN32974977-SRR23885411	PRJNA802201	SAMN32974977	Not_Applicable	SRX19697073	SRR23885411	ILLUMINA	PAIRED	-	96.31	96.15	95.59	544	6826223	57927	354884	34.62	99.43	2.05	Bacillus_A	Bacillus_A_thuringiensis	cereus s.s.(96.3128433227539)	No subspecies	berliner(98.62091827392578)	thuringiensis(99.88204956054688)	0/3()	0/4()	3/3(nheA;nheB;nheC)	3/4(hblA;hblC;hblD)	1/1(cytK-2)	1/1(sph)	0/5()	0/3()	2/9(bpsE;bpsH)	15(Cry1Aa12/Cry1Aa25/Cry1Aa3;Cry1Aa24;Cry1Aa8;Cry1Ab-like;Cry1Ab33;Cry1Ba1/Cry1Ba5/Cry1Ba8;Cry1Cb-like;Cry1Cb3;Cry1H-like;Cry1I-like;Cry1Ia10/Cry1Ia14/Cry1Ia19/Cry1Ia2/Cry1Ia34/Cry1Ia36/Cry1Ia39/Cry1Ia40;Cry2Ah4;Vip1Ba2;Vip2Bb3/Vip2Bb4;Vip3Aa53)	10[No clonal complex](7/7)	Group_IV(cereus_sensu_stricto)	B. cereus s.s. biovar Thuringiensis; B. Thuringiensis	bcereus	10	6906	High_Quality	NA	NA	NA	NA	NA	NA	NA	NA	NA	NA	NA	NA	NA	NA	NA	NA	Mix	Terpene	Terpene
AS.BTDB_2025-0002670_c00047_SAMN329...region001	BTDB_2025-0002670	36080	GCF0000602	AS.BTDB_2022-0000660_c00035_GCA_000...region001	AS.BTDB_2022-0000670_c00018_GCA_000...region003	AS.BTDB_2022-0000051_ERX032761_00016.region001	bacillus_mibig_only_high.gbk	SAMN32974977-SRR23885411	PRJNA802201	SAMN32974977	Not_Applicable	SRX19697073	SRR23885411	ILLUMINA	PAIRED	-	96.31	96.15	95.59	544	6826223	57927	354884	34.62	99.43	2.05	Bacillus_A	Bacillus_A_thuringiensis	cereus s.s.(96.3128433227539)	No subspecies	berliner(98.62091827392578)	thuringiensis(99.88204956054688)	0/3()	0/4()	3/3(nheA;nheB;nheC)	3/4(hblA;hblC;hblD)	1/1(cytK-2)	1/1(sph)	0/5()	0/3()	2/9(bpsE;bpsH)	15(Cry1Aa12/Cry1Aa25/Cry1Aa3;Cry1Aa24;Cry1Aa8;Cry1Ab-like;Cry1Ab33;Cry1Ba1/Cry1Ba5/Cry1Ba8;Cry1Cb-like;Cry1Cb3;Cry1H-like;Cry1I-like;Cry1Ia10/Cry1Ia14/Cry1Ia19/Cry1Ia2/Cry1Ia34/Cry1Ia36/Cry1Ia39/Cry1Ia40;Cry2Ah4;Vip1Ba2;Vip2Bb3/Vip2Bb4;Vip3Aa53)	10[No clonal complex](7/7)	Group_IV(cereus_sensu_stricto)	B. cereus s.s. biovar Thuringiensis; B. Thuringiensis	bcereus	10	6906	High_Quality	NA	NA	NA	NA	NA	NA	NA	NA	NA	NA	NA	NA	NA	NA	NA	NA	MIBiG	NRP	NRP
AS.BTDB_2025-0002670_c00052_SAMN329...region001	BTDB_2025-0002670	21104	GCF0000644	AS.BTDB_2022-0000360_ERX463601_00053.region001	AS.BTDB_2022-0000360_ERX463601_00053.region001	AS.BTDB_2025-0002581_c00055_SAMN329...region001	bacillus_mibig_only_high.gbk	SAMN32974977-SRR23885411	PRJNA802201	SAMN32974977	Not_Applicable	SRX19697073	SRR23885411	ILLUMINA	PAIRED	-	96.31	96.15	95.59	544	6826223	57927	354884	34.62	99.43	2.05	Bacillus_A	Bacillus_A_thuringiensis	cereus s.s.(96.3128433227539)	No subspecies	berliner(98.62091827392578)	thuringiensis(99.88204956054688)	0/3()	0/4()	3/3(nheA;nheB;nheC)	3/4(hblA;hblC;hblD)	1/1(cytK-2)	1/1(sph)	0/5()	0/3()	2/9(bpsE;bpsH)	15(Cry1Aa12/Cry1Aa25/Cry1Aa3;Cry1Aa24;Cry1Aa8;Cry1Ab-like;Cry1Ab33;Cry1Ba1/Cry1Ba5/Cry1Ba8;Cry1Cb-like;Cry1Cb3;Cry1H-like;Cry1I-like;Cry1Ia10/Cry1Ia14/Cry1Ia19/Cry1Ia2/Cry1Ia34/Cry1Ia36/Cry1Ia39/Cry1Ia40;Cry2Ah4;Vip1Ba2;Vip2Bb3/Vip2Bb4;Vip3Aa53)	10[No clonal complex](7/7)	Group_IV(cereus_sensu_stricto)	B. cereus s.s. biovar Thuringiensis; B. Thuringiensis	bcereus	10	6906	High_Quality	NA	NA	NA	NA	NA	NA	NA	NA	NA	NA	NA	NA	NA	NA	NA	NA	Mix	Ribosomal	Ribosomal
AS.BTDB_2025-0002670_c00060_SAMN329...region001	BTDB_2025-0002670	28555	GCF0000716	AS.BTDB_2025-0001878_c00005_SAMN313...region001	AS.BTDB_2022-0001198_c00051_GCA_002...region001	AS.BTDB_2022-0002602_c00094_GCA_002...region001	bacillus_mibig_only_high.gbk	SAMN32974977-SRR23885411	PRJNA802201	SAMN32974977	Not_Applicable	SRX19697073	SRR23885411	ILLUMINA	PAIRED	-	96.31	96.15	95.59	544	6826223	57927	354884	34.62	99.43	2.05	Bacillus_A	Bacillus_A_thuringiensis	cereus s.s.(96.3128433227539)	No subspecies	berliner(98.62091827392578)	thuringiensis(99.88204956054688)	0/3()	0/4()	3/3(nheA;nheB;nheC)	3/4(hblA;hblC;hblD)	1/1(cytK-2)	1/1(sph)	0/5()	0/3()	2/9(bpsE;bpsH)	15(Cry1Aa12/Cry1Aa25/Cry1Aa3;Cry1Aa24;Cry1Aa8;Cry1Ab-like;Cry1Ab33;Cry1Ba1/Cry1Ba5/Cry1Ba8;Cry1Cb-like;Cry1Cb3;Cry1H-like;Cry1I-like;Cry1Ia10/Cry1Ia14/Cry1Ia19/Cry1Ia2/Cry1Ia34/Cry1Ia36/Cry1Ia39/Cry1Ia40;Cry2Ah4;Vip1Ba2;Vip2Bb3/Vip2Bb4;Vip3Aa53)	10[No clonal complex](7/7)	Group_IV(cereus_sensu_stricto)	B. cereus s.s. biovar Thuringiensis; B. Thuringiensis	bcereus	10	6906	High_Quality	NA	NA	NA	NA	NA	NA	NA	NA	NA	NA	NA	NA	NA	NA	NA	NA	MIBiG	Others	Others
AS.BTDB_2025-0002670_c00064_SAMN329...region001	BTDB_2025-0002670	15985	GCF0000605	AS.BTDB_2025-0000011_barcode11_00022.region001	AS.BTDB_2022-0000001_DRX001790_00035.region001	AS.BTDB_2022-0000360_ERX463601_00044.region001	bacillus_mibig_only_high.gbk	SAMN32974977-SRR23885411	PRJNA802201	SAMN32974977	Not_Applicable	SRX19697073	SRR23885411	ILLUMINA	PAIRED	-	96.31	96.15	95.59	544	6826223	57927	354884	34.62	99.43	2.05	Bacillus_A	Bacillus_A_thuringiensis	cereus s.s.(96.3128433227539)	No subspecies	berliner(98.62091827392578)	thuringiensis(99.88204956054688)	0/3()	0/4()	3/3(nheA;nheB;nheC)	3/4(hblA;hblC;hblD)	1/1(cytK-2)	1/1(sph)	0/5()	0/3()	2/9(bpsE;bpsH)	15(Cry1Aa12/Cry1Aa25/Cry1Aa3;Cry1Aa24;Cry1Aa8;Cry1Ab-like;Cry1Ab33;Cry1Ba1/Cry1Ba5/Cry1Ba8;Cry1Cb-like;Cry1Cb3;Cry1H-like;Cry1I-like;Cry1Ia10/Cry1Ia14/Cry1Ia19/Cry1Ia2/Cry1Ia34/Cry1Ia36/Cry1Ia39/Cry1Ia40;Cry2Ah4;Vip1Ba2;Vip2Bb3/Vip2Bb4;Vip3Aa53)	10[No clonal complex](7/7)	Group_IV(cereus_sensu_stricto)	B. cereus s.s. biovar Thuringiensis; B. Thuringiensis	bcereus	10	6906	High_Quality	NA	NA	NA	NA	NA	NA	NA	NA	NA	NA	NA	NA	NA	NA	NA	NA	Mix	Others	Others
AS.BTDB_2025-0002670_c00070_SAMN329...region001	BTDB_2025-0002670	10330	GCF0000559	AS.BTDB_2025-0001226_c00041_SAMN183...region001	AS.BTDB_2022-0001594_c00106_GCA_002...region001	AS.BTDB_2022-0000051_ERX032761_00037.region001	bacillus_mibig_only_high.gbk	SAMN32974977-SRR23885411	PRJNA802201	SAMN32974977	Not_Applicable	SRX19697073	SRR23885411	ILLUMINA	PAIRED	-	96.31	96.15	95.59	544	6826223	57927	354884	34.62	99.43	2.05	Bacillus_A	Bacillus_A_thuringiensis	cereus s.s.(96.3128433227539)	No subspecies	berliner(98.62091827392578)	thuringiensis(99.88204956054688)	0/3()	0/4()	3/3(nheA;nheB;nheC)	3/4(hblA;hblC;hblD)	1/1(cytK-2)	1/1(sph)	0/5()	0/3()	2/9(bpsE;bpsH)	15(Cry1Aa12/Cry1Aa25/Cry1Aa3;Cry1Aa24;Cry1Aa8;Cry1Ab-like;Cry1Ab33;Cry1Ba1/Cry1Ba5/Cry1Ba8;Cry1Cb-like;Cry1Cb3;Cry1H-like;Cry1I-like;Cry1Ia10/Cry1Ia14/Cry1Ia19/Cry1Ia2/Cry1Ia34/Cry1Ia36/Cry1Ia39/Cry1Ia40;Cry2Ah4;Vip1Ba2;Vip2Bb3/Vip2Bb4;Vip3Aa53)	10[No clonal complex](7/7)	Group_IV(cereus_sensu_stricto)	B. cereus s.s. biovar Thuringiensis; B. Thuringiensis	bcereus	10	6906	High_Quality	NA	NA	NA	NA	NA	NA	NA	NA	NA	NA	NA	NA	NA	NA	NA	NA	Mix	Ribosomal	Ribosomal
AS.BTDB_2025-0002670_c00081_SAMN329...region001	BTDB_2025-0002670	19481	GCF0000925	AS.BTDB_2022-0003604_JAKUGE010000005.region001	AS.BTDB_2022-0000551_CP001908.1.region001	AS.BTDB_2022-0000551_CP001908.1.region001	bacillus_mibig_only_high.gbk	SAMN32974977-SRR23885411	PRJNA802201	SAMN32974977	Not_Applicable	SRX19697073	SRR23885411	ILLUMINA	PAIRED	-	96.31	96.15	95.59	544	6826223	57927	354884	34.62	99.43	2.05	Bacillus_A	Bacillus_A_thuringiensis	cereus s.s.(96.3128433227539)	No subspecies	berliner(98.62091827392578)	thuringiensis(99.88204956054688)	0/3()	0/4()	3/3(nheA;nheB;nheC)	3/4(hblA;hblC;hblD)	1/1(cytK-2)	1/1(sph)	0/5()	0/3()	2/9(bpsE;bpsH)	15(Cry1Aa12/Cry1Aa25/Cry1Aa3;Cry1Aa24;Cry1Aa8;Cry1Ab-like;Cry1Ab33;Cry1Ba1/Cry1Ba5/Cry1Ba8;Cry1Cb-like;Cry1Cb3;Cry1H-like;Cry1I-like;Cry1Ia10/Cry1Ia14/Cry1Ia19/Cry1Ia2/Cry1Ia34/Cry1Ia36/Cry1Ia39/Cry1Ia40;Cry2Ah4;Vip1Ba2;Vip2Bb3/Vip2Bb4;Vip3Aa53)	10[No clonal complex](7/7)	Group_IV(cereus_sensu_stricto)	B. cereus s.s. biovar Thuringiensis; B. Thuringiensis	bcereus	10	6906	High_Quality	NA	NA	NA	NA	NA	NA	NA	NA	NA	NA	NA	NA	NA	NA	NA	NA	Mix	NRP	NRP
AS.BTDB_2025-0002670_c00091_SAMN329...region001	BTDB_2025-0002670	16018	GCF0000532	AS.BTDB_2025-0001221_SAMN18335939_1.region003	AS.BTDB_2022-0001374_c00049_GCA_002...region002	AS.BTDB_2022-0000360_ERX463601_00015.region001	bacillus_mibig_only_high.gbk	SAMN32974977-SRR23885411	PRJNA802201	SAMN32974977	Not_Applicable	SRX19697073	SRR23885411	ILLUMINA	PAIRED	-	96.31	96.15	95.59	544	6826223	57927	354884	34.62	99.43	2.05	Bacillus_A	Bacillus_A_thuringiensis	cereus s.s.(96.3128433227539)	No subspecies	berliner(98.62091827392578)	thuringiensis(99.88204956054688)	0/3()	0/4()	3/3(nheA;nheB;nheC)	3/4(hblA;hblC;hblD)	1/1(cytK-2)	1/1(sph)	0/5()	0/3()	2/9(bpsE;bpsH)	15(Cry1Aa12/Cry1Aa25/Cry1Aa3;Cry1Aa24;Cry1Aa8;Cry1Ab-like;Cry1Ab33;Cry1Ba1/Cry1Ba5/Cry1Ba8;Cry1Cb-like;Cry1Cb3;Cry1H-like;Cry1I-like;Cry1Ia10/Cry1Ia14/Cry1Ia19/Cry1Ia2/Cry1Ia34/Cry1Ia36/Cry1Ia39/Cry1Ia40;Cry2Ah4;Vip1Ba2;Vip2Bb3/Vip2Bb4;Vip3Aa53)	10[No clonal complex](7/7)	Group_IV(cereus_sensu_stricto)	B. cereus s.s. biovar Thuringiensis; B. Thuringiensis	bcereus	10	6906	High_Quality	NA	NA	NA	NA	NA	NA	NA	NA	NA	NA	NA	NA	NA	NA	NA	NA	Mix	NRP	NRP
AS.BTDB_2025-0002670_c00104_SAMN329...region001	BTDB_2025-0002670	13380	GCF0000716	AS.BTDB_2025-0001878_c00005_SAMN313...region001	BTDB_2022-0003634.2.clustersCP063976.1_cluster_3	AS.BTDB_2022-0000627_CP004135.1.region001	bacillus_mibig_only_high.gbk	SAMN32974977-SRR23885411	PRJNA802201	SAMN32974977	Not_Applicable	SRX19697073	SRR23885411	ILLUMINA	PAIRED	-	96.31	96.15	95.59	544	6826223	57927	354884	34.62	99.43	2.05	Bacillus_A	Bacillus_A_thuringiensis	cereus s.s.(96.3128433227539)	No subspecies	berliner(98.62091827392578)	thuringiensis(99.88204956054688)	0/3()	0/4()	3/3(nheA;nheB;nheC)	3/4(hblA;hblC;hblD)	1/1(cytK-2)	1/1(sph)	0/5()	0/3()	2/9(bpsE;bpsH)	15(Cry1Aa12/Cry1Aa25/Cry1Aa3;Cry1Aa24;Cry1Aa8;Cry1Ab-like;Cry1Ab33;Cry1Ba1/Cry1Ba5/Cry1Ba8;Cry1Cb-like;Cry1Cb3;Cry1H-like;Cry1I-like;Cry1Ia10/Cry1Ia14/Cry1Ia19/Cry1Ia2/Cry1Ia34/Cry1Ia36/Cry1Ia39/Cry1Ia40;Cry2Ah4;Vip1Ba2;Vip2Bb3/Vip2Bb4;Vip3Aa53)	10[No clonal complex](7/7)	Group_IV(cereus_sensu_stricto)	B. cereus s.s. biovar Thuringiensis; B. Thuringiensis	bcereus	10	6906	High_Quality	NA	NA	NA	NA	NA	NA	NA	NA	NA	NA	NA	NA	NA	NA	NA	NA	MIBiG	Others	Others
AS.BTDB_2025-0002670_c00111_SAMN329...region001	BTDB_2025-0002670	11941	GCF0000898	AS.BTDB_2024-0000081_contig00017.region001	AS.BTDB_2024-0000081_contig00017.region001	AS.BTDB_2022-0000627_CP004137.1.region001	bacillus_mibig_only_high.gbk	SAMN32974977-SRR23885411	PRJNA802201	SAMN32974977	Not_Applicable	SRX19697073	SRR23885411	ILLUMINA	PAIRED	-	96.31	96.15	95.59	544	6826223	57927	354884	34.62	99.43	2.05	Bacillus_A	Bacillus_A_thuringiensis	cereus s.s.(96.3128433227539)	No subspecies	berliner(98.62091827392578)	thuringiensis(99.88204956054688)	0/3()	0/4()	3/3(nheA;nheB;nheC)	3/4(hblA;hblC;hblD)	1/1(cytK-2)	1/1(sph)	0/5()	0/3()	2/9(bpsE;bpsH)	15(Cry1Aa12/Cry1Aa25/Cry1Aa3;Cry1Aa24;Cry1Aa8;Cry1Ab-like;Cry1Ab33;Cry1Ba1/Cry1Ba5/Cry1Ba8;Cry1Cb-like;Cry1Cb3;Cry1H-like;Cry1I-like;Cry1Ia10/Cry1Ia14/Cry1Ia19/Cry1Ia2/Cry1Ia34/Cry1Ia36/Cry1Ia39/Cry1Ia40;Cry2Ah4;Vip1Ba2;Vip2Bb3/Vip2Bb4;Vip3Aa53)	10[No clonal complex](7/7)	Group_IV(cereus_sensu_stricto)	B. cereus s.s. biovar Thuringiensis; B. Thuringiensis	bcereus	10	6906	High_Quality	NA	NA	NA	NA	NA	NA	NA	NA	NA	NA	NA	NA	NA	NA	NA	NA	Mix	NRP	NRP
AS.BTDB_2025-0002670_c00126_SAMN329...region001	BTDB_2025-0002670	10186	GCF0000577	BTDB_2022-0002327.2.clustersGCA_002577405.1_Contig_70_cluster_1	AS.BTDB_2025-0002129_JAQFRR010000006.region002	AS.BTDB_2022-0001280_CP020754.1.region003	bacillus_mibig_only_high.gbk	SAMN32974977-SRR23885411	PRJNA802201	SAMN32974977	Not_Applicable	SRX19697073	SRR23885411	ILLUMINA	PAIRED	-	96.31	96.15	95.59	544	6826223	57927	354884	34.62	99.43	2.05	Bacillus_A	Bacillus_A_thuringiensis	cereus s.s.(96.3128433227539)	No subspecies	berliner(98.62091827392578)	thuringiensis(99.88204956054688)	0/3()	0/4()	3/3(nheA;nheB;nheC)	3/4(hblA;hblC;hblD)	1/1(cytK-2)	1/1(sph)	0/5()	0/3()	2/9(bpsE;bpsH)	15(Cry1Aa12/Cry1Aa25/Cry1Aa3;Cry1Aa24;Cry1Aa8;Cry1Ab-like;Cry1Ab33;Cry1Ba1/Cry1Ba5/Cry1Ba8;Cry1Cb-like;Cry1Cb3;Cry1H-like;Cry1I-like;Cry1Ia10/Cry1Ia14/Cry1Ia19/Cry1Ia2/Cry1Ia34/Cry1Ia36/Cry1Ia39/Cry1Ia40;Cry2Ah4;Vip1Ba2;Vip2Bb3/Vip2Bb4;Vip3Aa53)	10[No clonal complex](7/7)	Group_IV(cereus_sensu_stricto)	B. cereus s.s. biovar Thuringiensis; B. Thuringiensis	bcereus	10	6906	High_Quality	NA	NA	NA	NA	NA	NA	NA	NA	NA	NA	NA	NA	NA	NA	NA	NA	Mix	Ribosomal	Ribosomal
AS.BTDB_2025-0002670_c00173_SAMN329...region001	BTDB_2025-0002670	5636	GCF0000898	AS.BTDB_2024-0000081_contig00017.region001	AS.BTDB_2024-0000081_contig00017.region001	AS.BTDB_2022-0000627_CP004137.1.region001	bacillus_mibig_only_high.gbk	SAMN32974977-SRR23885411	PRJNA802201	SAMN32974977	Not_Applicable	SRX19697073	SRR23885411	ILLUMINA	PAIRED	-	96.31	96.15	95.59	544	6826223	57927	354884	34.62	99.43	2.05	Bacillus_A	Bacillus_A_thuringiensis	cereus s.s.(96.3128433227539)	No subspecies	berliner(98.62091827392578)	thuringiensis(99.88204956054688)	0/3()	0/4()	3/3(nheA;nheB;nheC)	3/4(hblA;hblC;hblD)	1/1(cytK-2)	1/1(sph)	0/5()	0/3()	2/9(bpsE;bpsH)	15(Cry1Aa12/Cry1Aa25/Cry1Aa3;Cry1Aa24;Cry1Aa8;Cry1Ab-like;Cry1Ab33;Cry1Ba1/Cry1Ba5/Cry1Ba8;Cry1Cb-like;Cry1Cb3;Cry1H-like;Cry1I-like;Cry1Ia10/Cry1Ia14/Cry1Ia19/Cry1Ia2/Cry1Ia34/Cry1Ia36/Cry1Ia39/Cry1Ia40;Cry2Ah4;Vip1Ba2;Vip2Bb3/Vip2Bb4;Vip3Aa53)	10[No clonal complex](7/7)	Group_IV(cereus_sensu_stricto)	B. cereus s.s. biovar Thuringiensis; B. Thuringiensis	bcereus	10	6906	High_Quality	NA	NA	NA	NA	NA	NA	NA	NA	NA	NA	NA	NA	NA	NA	NA	NA	Mix	NRP	NRP
AS.BTDB_2025-0002670_c00208_SAMN329...region001	BTDB_2025-0002670	3643	GCF0000751	AS.BTDB_2022-0003583_JAKUFJ010000004.region001	AS.BTDB_2022-0003583_JAKUFJ010000004.region001	BTDB_2022-0003583.2.clustersJAKUFJ010000004.1_cluster_1	bacillus_mibig_only_high.gbk	SAMN32974977-SRR23885411	PRJNA802201	SAMN32974977	Not_Applicable	SRX19697073	SRR23885411	ILLUMINA	PAIRED	-	96.31	96.15	95.59	544	6826223	57927	354884	34.62	99.43	2.05	Bacillus_A	Bacillus_A_thuringiensis	cereus s.s.(96.3128433227539)	No subspecies	berliner(98.62091827392578)	thuringiensis(99.88204956054688)	0/3()	0/4()	3/3(nheA;nheB;nheC)	3/4(hblA;hblC;hblD)	1/1(cytK-2)	1/1(sph)	0/5()	0/3()	2/9(bpsE;bpsH)	15(Cry1Aa12/Cry1Aa25/Cry1Aa3;Cry1Aa24;Cry1Aa8;Cry1Ab-like;Cry1Ab33;Cry1Ba1/Cry1Ba5/Cry1Ba8;Cry1Cb-like;Cry1Cb3;Cry1H-like;Cry1I-like;Cry1Ia10/Cry1Ia14/Cry1Ia19/Cry1Ia2/Cry1Ia34/Cry1Ia36/Cry1Ia39/Cry1Ia40;Cry2Ah4;Vip1Ba2;Vip2Bb3/Vip2Bb4;Vip3Aa53)	10[No clonal complex](7/7)	Group_IV(cereus_sensu_stricto)	B. cereus s.s. biovar Thuringiensis; B. Thuringiensis	bcereus	10	6906	High_Quality	NA	NA	NA	NA	NA	NA	NA	NA	NA	NA	NA	NA	NA	NA	NA	NA	Mix	Ribosomal	Ribosomal
AS.BTDB_2025-0002670_c00209_SAMN329...region001	BTDB_2025-0002670	3613	GCF0000716	AS.BTDB_2025-0001878_c00005_SAMN313...region001	AS.BTDB_2022-0001198_c00051_GCA_002...region001	AS.BTDB_2022-0002602_c00094_GCA_002...region001	bacillus_mibig_only_high.gbk	SAMN32974977-SRR23885411	PRJNA802201	SAMN32974977	Not_Applicable	SRX19697073	SRR23885411	ILLUMINA	PAIRED	-	96.31	96.15	95.59	544	6826223	57927	354884	34.62	99.43	2.05	Bacillus_A	Bacillus_A_thuringiensis	cereus s.s.(96.3128433227539)	No subspecies	berliner(98.62091827392578)	thuringiensis(99.88204956054688)	0/3()	0/4()	3/3(nheA;nheB;nheC)	3/4(hblA;hblC;hblD)	1/1(cytK-2)	1/1(sph)	0/5()	0/3()	2/9(bpsE;bpsH)	15(Cry1Aa12/Cry1Aa25/Cry1Aa3;Cry1Aa24;Cry1Aa8;Cry1Ab-like;Cry1Ab33;Cry1Ba1/Cry1Ba5/Cry1Ba8;Cry1Cb-like;Cry1Cb3;Cry1H-like;Cry1I-like;Cry1Ia10/Cry1Ia14/Cry1Ia19/Cry1Ia2/Cry1Ia34/Cry1Ia36/Cry1Ia39/Cry1Ia40;Cry2Ah4;Vip1Ba2;Vip2Bb3/Vip2Bb4;Vip3Aa53)	10[No clonal complex](7/7)	Group_IV(cereus_sensu_stricto)	B. cereus s.s. biovar Thuringiensis; B. Thuringiensis	bcereus	10	6906	High_Quality	NA	NA	NA	NA	NA	NA	NA	NA	NA	NA	NA	NA	NA	NA	NA	NA	MIBiG	NRP	Others
