## Supplemental Table 1 for "Large-scale insights into the biosynthetic potential of the *Bacillus cereus* group" (part 86 of 201)

#Supplementary Table S1. Master metadata file containing metadata from BTyperDB, IGUA clustering output and biosynthetic class annotation, among other things. The column "Majority" denotes the majority biosynthetic class per GCF.
AS.BTDB_2025-0002670_c00244_SAMN329...region001	BTDB_2025-0002670	2291	GCF0000898	AS.BTDB_2024-0000081_contig00017.region001	AS.BTDB_2024-0000081_contig00017.region001	AS.BTDB_2022-0002818_CP031069.1.region001	bacillus_mibig_only_high.gbk	SAMN32974977-SRR23885411	PRJNA802201	SAMN32974977	Not_Applicable	SRX19697073	SRR23885411	ILLUMINA	PAIRED	-	96.31	96.15	95.59	544	6826223	57927	354884	34.62	99.43	2.05	Bacillus_A	Bacillus_A_thuringiensis	cereus s.s.(96.3128433227539)	No subspecies	berliner(98.62091827392578)	thuringiensis(99.88204956054688)	0/3()	0/4()	3/3(nheA;nheB;nheC)	3/4(hblA;hblC;hblD)	1/1(cytK-2)	1/1(sph)	0/5()	0/3()	2/9(bpsE;bpsH)	15(Cry1Aa12/Cry1Aa25/Cry1Aa3;Cry1Aa24;Cry1Aa8;Cry1Ab-like;Cry1Ab33;Cry1Ba1/Cry1Ba5/Cry1Ba8;Cry1Cb-like;Cry1Cb3;Cry1H-like;Cry1I-like;Cry1Ia10/Cry1Ia14/Cry1Ia19/Cry1Ia2/Cry1Ia34/Cry1Ia36/Cry1Ia39/Cry1Ia40;Cry2Ah4;Vip1Ba2;Vip2Bb3/Vip2Bb4;Vip3Aa53)	10[No clonal complex](7/7)	Group_IV(cereus_sensu_stricto)	B. cereus s.s. biovar Thuringiensis; B. Thuringiensis	bcereus	10	6906	High_Quality	NA	NA	NA	NA	NA	NA	NA	NA	NA	NA	NA	NA	NA	NA	NA	NA	Mix	NRP	NRP
AS.BTDB_2025-0002670_c00270_SAMN329...region001	BTDB_2025-0002670	1887	GCF0000716	AS.BTDB_2025-0001878_c00005_SAMN313...region001	BTDB_2022-0001662.2.clustersGCA_002559825.1_Contig_12_cluster_1	BTDB_2022-0001662.2.clustersGCA_002559825.1_Contig_12_cluster_1	bacillus_mibig_only_high.gbk	SAMN32974977-SRR23885411	PRJNA802201	SAMN32974977	Not_Applicable	SRX19697073	SRR23885411	ILLUMINA	PAIRED	-	96.31	96.15	95.59	544	6826223	57927	354884	34.62	99.43	2.05	Bacillus_A	Bacillus_A_thuringiensis	cereus s.s.(96.3128433227539)	No subspecies	berliner(98.62091827392578)	thuringiensis(99.88204956054688)	0/3()	0/4()	3/3(nheA;nheB;nheC)	3/4(hblA;hblC;hblD)	1/1(cytK-2)	1/1(sph)	0/5()	0/3()	2/9(bpsE;bpsH)	15(Cry1Aa12/Cry1Aa25/Cry1Aa3;Cry1Aa24;Cry1Aa8;Cry1Ab-like;Cry1Ab33;Cry1Ba1/Cry1Ba5/Cry1Ba8;Cry1Cb-like;Cry1Cb3;Cry1H-like;Cry1I-like;Cry1Ia10/Cry1Ia14/Cry1Ia19/Cry1Ia2/Cry1Ia34/Cry1Ia36/Cry1Ia39/Cry1Ia40;Cry2Ah4;Vip1Ba2;Vip2Bb3/Vip2Bb4;Vip3Aa53)	10[No clonal complex](7/7)	Group_IV(cereus_sensu_stricto)	B. cereus s.s. biovar Thuringiensis; B. Thuringiensis	bcereus	10	6906	High_Quality	NA	NA	NA	NA	NA	NA	NA	NA	NA	NA	NA	NA	NA	NA	NA	NA	MIBiG	Ribosomal	Others
AS.BTDB_2025-0002670_c00313_SAMN329...region001	BTDB_2025-0002670	1329	GCF0000675	AS.BTDB_2022-0002663_CP032614.1.region001	AS.BTDB_2022-0001189_c00046_GCA_002...region001	AS.BTDB_2022-0002357_c00016_GCA_002...region001	bacillus_mibig_only_high.gbk	SAMN32974977-SRR23885411	PRJNA802201	SAMN32974977	Not_Applicable	SRX19697073	SRR23885411	ILLUMINA	PAIRED	-	96.31	96.15	95.59	544	6826223	57927	354884	34.62	99.43	2.05	Bacillus_A	Bacillus_A_thuringiensis	cereus s.s.(96.3128433227539)	No subspecies	berliner(98.62091827392578)	thuringiensis(99.88204956054688)	0/3()	0/4()	3/3(nheA;nheB;nheC)	3/4(hblA;hblC;hblD)	1/1(cytK-2)	1/1(sph)	0/5()	0/3()	2/9(bpsE;bpsH)	15(Cry1Aa12/Cry1Aa25/Cry1Aa3;Cry1Aa24;Cry1Aa8;Cry1Ab-like;Cry1Ab33;Cry1Ba1/Cry1Ba5/Cry1Ba8;Cry1Cb-like;Cry1Cb3;Cry1H-like;Cry1I-like;Cry1Ia10/Cry1Ia14/Cry1Ia19/Cry1Ia2/Cry1Ia34/Cry1Ia36/Cry1Ia39/Cry1Ia40;Cry2Ah4;Vip1Ba2;Vip2Bb3/Vip2Bb4;Vip3Aa53)	10[No clonal complex](7/7)	Group_IV(cereus_sensu_stricto)	B. cereus s.s. biovar Thuringiensis; B. Thuringiensis	bcereus	10	6906	High_Quality	NA	NA	NA	NA	NA	NA	NA	NA	NA	NA	NA	NA	NA	NA	NA	NA	Mix	NRP	NRP
AS.BTDB_2025-0002672_c00013_SAMN329...region001	BTDB_2025-0002672	21863	GCF0001105	BTDB_2022-0000021.2.clustersDRX057099_00002_cluster_2	AS.BTDB_2025-0004013_JBAWLE010000009.region001	AS.BTDB_2022-0000531_c00116_GCA_000...region001	bacillus_mibig_only_high.gbk	SAMN32974979-SRR23885408	PRJNA802201	SAMN32974979	Not_Applicable	SRX19697076	SRR23885408	ILLUMINA	PAIRED	-	94.7	94.57	94.18	552	6156449	37089	385045	35	99.43	0.31	Bacillus_A	Bacillus_A_thuringiensis_S	cereus s.s.(96.04081726074219)	No subspecies	berliner(96.47732543945312)	thuringiensis(96.15983581542969)	0/3()	0/4()	3/3(nheA;nheB;nheC)	3/4(hblA;hblC;hblD)	0/1()	1/1(sph)	0/5()	0/3()	1/9(bpsE)	20(Cry1-like;Cry1Aa24;Cry1Ab-like;Cry1Ab18/Cry1Ab24;Cry1Ab33;Cry1Bb1;Cry1Ca10;Cry1Ca11;Cry1Cb-like;Cry1Cb3;Cry1H-like;Cry1Hb1/Cry1Hb2;Cry1I-like;Cry1Ib11;Cry1Id1/Cry1Id2;Cry1Ja2;Cry1Ka1;Cry1Nb1;Vip1Ba1;Vip1Ca1)	23[ST-23 complex](7/7)	Group_IV(cereus_sensu_stricto)	B. cereus s.s. biovar Thuringiensis; B. Thuringiensis	bcereus	23	6180	High_Quality	NA	NA	NA	NA	NA	NA	NA	NA	NA	NA	NA	NA	NA	NA	NA	NA	Mix	Terpene	Terpene
AS.BTDB_2025-0002672_c00026_SAMN329...region001	BTDB_2025-0002672	23507	GCF0000534	AS.BTDB_2025-0002089_JAQFTF010000001.region001	AS.BTDB_2022-0002228_c00227_GCA_002...region001	AS.BTDB_2022-0003748_UAPX01000004.1.region001	bacillus_mibig_only_high.gbk	SAMN32974979-SRR23885408	PRJNA802201	SAMN32974979	Not_Applicable	SRX19697076	SRR23885408	ILLUMINA	PAIRED	-	94.7	94.57	94.18	552	6156449	37089	385045	35	99.43	0.31	Bacillus_A	Bacillus_A_thuringiensis_S	cereus s.s.(96.04081726074219)	No subspecies	berliner(96.47732543945312)	thuringiensis(96.15983581542969)	0/3()	0/4()	3/3(nheA;nheB;nheC)	3/4(hblA;hblC;hblD)	0/1()	1/1(sph)	0/5()	0/3()	1/9(bpsE)	20(Cry1-like;Cry1Aa24;Cry1Ab-like;Cry1Ab18/Cry1Ab24;Cry1Ab33;Cry1Bb1;Cry1Ca10;Cry1Ca11;Cry1Cb-like;Cry1Cb3;Cry1H-like;Cry1Hb1/Cry1Hb2;Cry1I-like;Cry1Ib11;Cry1Id1/Cry1Id2;Cry1Ja2;Cry1Ka1;Cry1Nb1;Vip1Ba1;Vip1Ca1)	23[ST-23 complex](7/7)	Group_IV(cereus_sensu_stricto)	B. cereus s.s. biovar Thuringiensis; B. Thuringiensis	bcereus	23	6180	High_Quality	NA	NA	NA	NA	NA	NA	NA	NA	NA	NA	NA	NA	NA	NA	NA	NA	Mix	Ribosomal	Ribosomal
AS.BTDB_2025-0002672_c00030_SAMN329...region001	BTDB_2025-0002672	25469	GCF0000413	AS.BTDB_2022-0002214_c00006_GCA_002...region001	AS.BTDB_2022-0000490_c00012_GCA_000...region001	AS.BTDB_2022-0001161_c00132_GCA_002...region001	bacillus_mibig_only_high.gbk	SAMN32974979-SRR23885408	PRJNA802201	SAMN32974979	Not_Applicable	SRX19697076	SRR23885408	ILLUMINA	PAIRED	-	94.7	94.57	94.18	552	6156449	37089	385045	35	99.43	0.31	Bacillus_A	Bacillus_A_thuringiensis_S	cereus s.s.(96.04081726074219)	No subspecies	berliner(96.47732543945312)	thuringiensis(96.15983581542969)	0/3()	0/4()	3/3(nheA;nheB;nheC)	3/4(hblA;hblC;hblD)	0/1()	1/1(sph)	0/5()	0/3()	1/9(bpsE)	20(Cry1-like;Cry1Aa24;Cry1Ab-like;Cry1Ab18/Cry1Ab24;Cry1Ab33;Cry1Bb1;Cry1Ca10;Cry1Ca11;Cry1Cb-like;Cry1Cb3;Cry1H-like;Cry1Hb1/Cry1Hb2;Cry1I-like;Cry1Ib11;Cry1Id1/Cry1Id2;Cry1Ja2;Cry1Ka1;Cry1Nb1;Vip1Ba1;Vip1Ca1)	23[ST-23 complex](7/7)	Group_IV(cereus_sensu_stricto)	B. cereus s.s. biovar Thuringiensis; B. Thuringiensis	bcereus	23	6180	High_Quality	NA	NA	NA	NA	NA	NA	NA	NA	NA	NA	NA	NA	NA	NA	NA	NA	MIBiG	NRP	NRP
AS.BTDB_2025-0002672_c00062_SAMN329...region001	BTDB_2025-0002672	28268	GCF0000602	AS.BTDB_2022-0000660_c00035_GCA_000...region001	AS.BTDB_2025-0001244_SAMN18335964_2.region005	AS.BTDB_2025-0004642_c00006_SAMN446...region001	bacillus_mibig_only_high.gbk	SAMN32974979-SRR23885408	PRJNA802201	SAMN32974979	Not_Applicable	SRX19697076	SRR23885408	ILLUMINA	PAIRED	-	94.7	94.57	94.18	552	6156449	37089	385045	35	99.43	0.31	Bacillus_A	Bacillus_A_thuringiensis_S	cereus s.s.(96.04081726074219)	No subspecies	berliner(96.47732543945312)	thuringiensis(96.15983581542969)	0/3()	0/4()	3/3(nheA;nheB;nheC)	3/4(hblA;hblC;hblD)	0/1()	1/1(sph)	0/5()	0/3()	1/9(bpsE)	20(Cry1-like;Cry1Aa24;Cry1Ab-like;Cry1Ab18/Cry1Ab24;Cry1Ab33;Cry1Bb1;Cry1Ca10;Cry1Ca11;Cry1Cb-like;Cry1Cb3;Cry1H-like;Cry1Hb1/Cry1Hb2;Cry1I-like;Cry1Ib11;Cry1Id1/Cry1Id2;Cry1Ja2;Cry1Ka1;Cry1Nb1;Vip1Ba1;Vip1Ca1)	23[ST-23 complex](7/7)	Group_IV(cereus_sensu_stricto)	B. cereus s.s. biovar Thuringiensis; B. Thuringiensis	bcereus	23	6180	High_Quality	NA	NA	NA	NA	NA	NA	NA	NA	NA	NA	NA	NA	NA	NA	NA	NA	MIBiG	NRP	NRP
AS.BTDB_2025-0002672_c00069_SAMN329...region001	BTDB_2025-0002672	15901	GCF0000605	AS.BTDB_2025-0000011_barcode11_00022.region001	AS.BTDB_2022-0000022_DRX057100_00002.region002	AS.BTDB_2022-0000784_c00009_GCA_000...region007	bacillus_mibig_only_high.gbk	SAMN32974979-SRR23885408	PRJNA802201	SAMN32974979	Not_Applicable	SRX19697076	SRR23885408	ILLUMINA	PAIRED	-	94.7	94.57	94.18	552	6156449	37089	385045	35	99.43	0.31	Bacillus_A	Bacillus_A_thuringiensis_S	cereus s.s.(96.04081726074219)	No subspecies	berliner(96.47732543945312)	thuringiensis(96.15983581542969)	0/3()	0/4()	3/3(nheA;nheB;nheC)	3/4(hblA;hblC;hblD)	0/1()	1/1(sph)	0/5()	0/3()	1/9(bpsE)	20(Cry1-like;Cry1Aa24;Cry1Ab-like;Cry1Ab18/Cry1Ab24;Cry1Ab33;Cry1Bb1;Cry1Ca10;Cry1Ca11;Cry1Cb-like;Cry1Cb3;Cry1H-like;Cry1Hb1/Cry1Hb2;Cry1I-like;Cry1Ib11;Cry1Id1/Cry1Id2;Cry1Ja2;Cry1Ka1;Cry1Nb1;Vip1Ba1;Vip1Ca1)	23[ST-23 complex](7/7)	Group_IV(cereus_sensu_stricto)	B. cereus s.s. biovar Thuringiensis; B. Thuringiensis	bcereus	23	6180	High_Quality	NA	NA	NA	NA	NA	NA	NA	NA	NA	NA	NA	NA	NA	NA	NA	NA	Mix	Others	Others
AS.BTDB_2025-0002672_c00073_SAMN329...region001	BTDB_2025-0002672	9649	GCF0000364	BTDB_2025-0001412.1.clustersSAMN22842844-SRR16706344_00035_cluster_1	AS.BTDB_2025-0000792_c00001_SAMN145...region009	BTDB_2022-0000606.2.clustersCP003752.1_cluster_11	bacillus_mibig_only_high.gbk	SAMN32974979-SRR23885408	PRJNA802201	SAMN32974979	Not_Applicable	SRX19697076	SRR23885408	ILLUMINA	PAIRED	-	94.7	94.57	94.18	552	6156449	37089	385045	35	99.43	0.31	Bacillus_A	Bacillus_A_thuringiensis_S	cereus s.s.(96.04081726074219)	No subspecies	berliner(96.47732543945312)	thuringiensis(96.15983581542969)	0/3()	0/4()	3/3(nheA;nheB;nheC)	3/4(hblA;hblC;hblD)	0/1()	1/1(sph)	0/5()	0/3()	1/9(bpsE)	20(Cry1-like;Cry1Aa24;Cry1Ab-like;Cry1Ab18/Cry1Ab24;Cry1Ab33;Cry1Bb1;Cry1Ca10;Cry1Ca11;Cry1Cb-like;Cry1Cb3;Cry1H-like;Cry1Hb1/Cry1Hb2;Cry1I-like;Cry1Ib11;Cry1Id1/Cry1Id2;Cry1Ja2;Cry1Ka1;Cry1Nb1;Vip1Ba1;Vip1Ca1)	23[ST-23 complex](7/7)	Group_IV(cereus_sensu_stricto)	B. cereus s.s. biovar Thuringiensis; B. Thuringiensis	bcereus	23	6180	High_Quality	NA	NA	NA	NA	NA	NA	NA	NA	NA	NA	NA	NA	NA	NA	NA	NA	MIBiG	Others	Others
AS.BTDB_2025-0002672_c00075_SAMN329...region001	BTDB_2025-0002672	23082	GCF0000586	AS.BTDB_2022-0003275_CP066187.1.region006	AS.BTDB_2022-0000574_c00014_GCA_000...region003	AS.BTDB_2022-0001161_c00042_GCA_002...region001	bacillus_mibig_only_high.gbk	SAMN32974979-SRR23885408	PRJNA802201	SAMN32974979	Not_Applicable	SRX19697076	SRR23885408	ILLUMINA	PAIRED	-	94.7	94.57	94.18	552	6156449	37089	385045	35	99.43	0.31	Bacillus_A	Bacillus_A_thuringiensis_S	cereus s.s.(96.04081726074219)	No subspecies	berliner(96.47732543945312)	thuringiensis(96.15983581542969)	0/3()	0/4()	3/3(nheA;nheB;nheC)	3/4(hblA;hblC;hblD)	0/1()	1/1(sph)	0/5()	0/3()	1/9(bpsE)	20(Cry1-like;Cry1Aa24;Cry1Ab-like;Cry1Ab18/Cry1Ab24;Cry1Ab33;Cry1Bb1;Cry1Ca10;Cry1Ca11;Cry1Cb-like;Cry1Cb3;Cry1H-like;Cry1Hb1/Cry1Hb2;Cry1I-like;Cry1Ib11;Cry1Id1/Cry1Id2;Cry1Ja2;Cry1Ka1;Cry1Nb1;Vip1Ba1;Vip1Ca1)	23[ST-23 complex](7/7)	Group_IV(cereus_sensu_stricto)	B. cereus s.s. biovar Thuringiensis; B. Thuringiensis	bcereus	23	6180	High_Quality	NA	NA	NA	NA	NA	NA	NA	NA	NA	NA	NA	NA	NA	NA	NA	NA	Mix	NRP	NRP
AS.BTDB_2025-0002672_c00106_SAMN329...region001	BTDB_2025-0002672	15451	GCF0000532	AS.BTDB_2025-0001221_SAMN18335939_1.region003	AS.BTDB_2022-0000574_c00013_GCA_000...region001	AS.BTDB_2022-0000633_c00010_GCA_000...region001	bacillus_mibig_only_high.gbk	SAMN32974979-SRR23885408	PRJNA802201	SAMN32974979	Not_Applicable	SRX19697076	SRR23885408	ILLUMINA	PAIRED	-	94.7	94.57	94.18	552	6156449	37089	385045	35	99.43	0.31	Bacillus_A	Bacillus_A_thuringiensis_S	cereus s.s.(96.04081726074219)	No subspecies	berliner(96.47732543945312)	thuringiensis(96.15983581542969)	0/3()	0/4()	3/3(nheA;nheB;nheC)	3/4(hblA;hblC;hblD)	0/1()	1/1(sph)	0/5()	0/3()	1/9(bpsE)	20(Cry1-like;Cry1Aa24;Cry1Ab-like;Cry1Ab18/Cry1Ab24;Cry1Ab33;Cry1Bb1;Cry1Ca10;Cry1Ca11;Cry1Cb-like;Cry1Cb3;Cry1H-like;Cry1Hb1/Cry1Hb2;Cry1I-like;Cry1Ib11;Cry1Id1/Cry1Id2;Cry1Ja2;Cry1Ka1;Cry1Nb1;Vip1Ba1;Vip1Ca1)	23[ST-23 complex](7/7)	Group_IV(cereus_sensu_stricto)	B. cereus s.s. biovar Thuringiensis; B. Thuringiensis	bcereus	23	6180	High_Quality	NA	NA	NA	NA	NA	NA	NA	NA	NA	NA	NA	NA	NA	NA	NA	NA	Mix	NRP	NRP
AS.BTDB_2025-0002672_c00151_SAMN329...region001	BTDB_2025-0002672	6379	GCF0000559	AS.BTDB_2025-0001226_c00041_SAMN183...region001	AS.BTDB_2022-0003797_c00001_PS01512...region003	AS.BTDB_2022-0003181_JAEHBZ010000006.region002	bacillus_mibig_only_high.gbk	SAMN32974979-SRR23885408	PRJNA802201	SAMN32974979	Not_Applicable	SRX19697076	SRR23885408	ILLUMINA	PAIRED	-	94.7	94.57	94.18	552	6156449	37089	385045	35	99.43	0.31	Bacillus_A	Bacillus_A_thuringiensis_S	cereus s.s.(96.04081726074219)	No subspecies	berliner(96.47732543945312)	thuringiensis(96.15983581542969)	0/3()	0/4()	3/3(nheA;nheB;nheC)	3/4(hblA;hblC;hblD)	0/1()	1/1(sph)	0/5()	0/3()	1/9(bpsE)	20(Cry1-like;Cry1Aa24;Cry1Ab-like;Cry1Ab18/Cry1Ab24;Cry1Ab33;Cry1Bb1;Cry1Ca10;Cry1Ca11;Cry1Cb-like;Cry1Cb3;Cry1H-like;Cry1Hb1/Cry1Hb2;Cry1I-like;Cry1Ib11;Cry1Id1/Cry1Id2;Cry1Ja2;Cry1Ka1;Cry1Nb1;Vip1Ba1;Vip1Ca1)	23[ST-23 complex](7/7)	Group_IV(cereus_sensu_stricto)	B. cereus s.s. biovar Thuringiensis; B. Thuringiensis	bcereus	23	6180	High_Quality	NA	NA	NA	NA	NA	NA	NA	NA	NA	NA	NA	NA	NA	NA	NA	NA	Mix	Ribosomal	Ribosomal
AS.BTDB_2025-0002672_c00274_SAMN329...region001	BTDB_2025-0002672	2971	GCF0000577	BTDB_2022-0002327.2.clustersGCA_002577405.1_Contig_70_cluster_1	AS.BTDB_2022-0003588_JAKUFQ010000006.region002	AS.BTDB_2022-0002254_c00007_GCA_002...region001	bacillus_mibig_only_high.gbk	SAMN32974979-SRR23885408	PRJNA802201	SAMN32974979	Not_Applicable	SRX19697076	SRR23885408	ILLUMINA	PAIRED	-	94.7	94.57	94.18	552	6156449	37089	385045	35	99.43	0.31	Bacillus_A	Bacillus_A_thuringiensis_S	cereus s.s.(96.04081726074219)	No subspecies	berliner(96.47732543945312)	thuringiensis(96.15983581542969)	0/3()	0/4()	3/3(nheA;nheB;nheC)	3/4(hblA;hblC;hblD)	0/1()	1/1(sph)	0/5()	0/3()	1/9(bpsE)	20(Cry1-like;Cry1Aa24;Cry1Ab-like;Cry1Ab18/Cry1Ab24;Cry1Ab33;Cry1Bb1;Cry1Ca10;Cry1Ca11;Cry1Cb-like;Cry1Cb3;Cry1H-like;Cry1Hb1/Cry1Hb2;Cry1I-like;Cry1Ib11;Cry1Id1/Cry1Id2;Cry1Ja2;Cry1Ka1;Cry1Nb1;Vip1Ba1;Vip1Ca1)	23[ST-23 complex](7/7)	Group_IV(cereus_sensu_stricto)	B. cereus s.s. biovar Thuringiensis; B. Thuringiensis	bcereus	23	6180	High_Quality	NA	NA	NA	NA	NA	NA	NA	NA	NA	NA	NA	NA	NA	NA	NA	NA	Mix	Ribosomal	Ribosomal
AS.BTDB_2025-0002672_c00304_SAMN329...region001	BTDB_2025-0002672	2529	GCF0000687	AS.BTDB_2022-0000574_c00017_GCA_000...region001	AS.BTDB_2022-0000784_c00008_GCA_000...region003	AS.BTDB_2022-0000784_c00008_GCA_000...region003	bacillus_mibig_only_high.gbk	SAMN32974979-SRR23885408	PRJNA802201	SAMN32974979	Not_Applicable	SRX19697076	SRR23885408	ILLUMINA	PAIRED	-	94.7	94.57	94.18	552	6156449	37089	385045	35	99.43	0.31	Bacillus_A	Bacillus_A_thuringiensis_S	cereus s.s.(96.04081726074219)	No subspecies	berliner(96.47732543945312)	thuringiensis(96.15983581542969)	0/3()	0/4()	3/3(nheA;nheB;nheC)	3/4(hblA;hblC;hblD)	0/1()	1/1(sph)	0/5()	0/3()	1/9(bpsE)	20(Cry1-like;Cry1Aa24;Cry1Ab-like;Cry1Ab18/Cry1Ab24;Cry1Ab33;Cry1Bb1;Cry1Ca10;Cry1Ca11;Cry1Cb-like;Cry1Cb3;Cry1H-like;Cry1Hb1/Cry1Hb2;Cry1I-like;Cry1Ib11;Cry1Id1/Cry1Id2;Cry1Ja2;Cry1Ka1;Cry1Nb1;Vip1Ba1;Vip1Ca1)	23[ST-23 complex](7/7)	Group_IV(cereus_sensu_stricto)	B. cereus s.s. biovar Thuringiensis; B. Thuringiensis	bcereus	23	6180	High_Quality	NA	NA	NA	NA	NA	NA	NA	NA	NA	NA	NA	NA	NA	NA	NA	NA	Mix	Ribosomal	Ribosomal
AS.BTDB_2025-0002673_c00007_SAMN329...region001	BTDB_2025-0002673	21863	GCF0001105	BTDB_2022-0000021.2.clustersDRX057099_00002_cluster_2	AS.BTDB_2025-0004013_JBAWLE010000009.region001	AS.BTDB_2022-0000531_c00116_GCA_000...region001	bacillus_mibig_only_high.gbk	SAMN32974980-SRR23885407	PRJNA802201	SAMN32974980	Not_Applicable	SRX19697077	SRR23885407	ILLUMINA	PAIRED	-	96.74	96.5	96	391	6090150	39775	222365	34.94	99.43	0	Bacillus_A	Bacillus_A_thuringiensis_S	cereus s.s.(95.99422454833984)	No subspecies	berliner(96.49314880371094)	thuringiensis(96.15091705322266)	0/3()	0/4()	3/3(nheA;nheB;nheC)	4/4(hblA;hblB;hblC;hblD)	0/1()	1/1(sph)	0/5()	0/3()	1/9(bpsE)	21(Cry1-like;Cry1Aa24;Cry1Ab-like;Cry1Ab18/Cry1Ab24;Cry1Ab33;Cry1Bb1;Cry1Ca10;Cry1Cb-like;Cry1Cb3;Cry1Da3;Cry1H-like;Cry1Hb1/Cry1Hb2;Cry1I-like;Cry1Ib11;Cry1Id1/Cry1Id2;Cry1Ja1;Cry1Ka1;Cry1Nb1;Cry2Ad1;Vip2Ac1/Vip2Ac2;Vip3Af1/Vip3Af3)	23[ST-23 complex](7/7)	Group_IV(cereus_sensu_stricto)	B. cereus s.s. biovar Thuringiensis; B. Thuringiensis	bcereus	23	6102	High_Quality	NA	NA	NA	NA	NA	NA	NA	NA	NA	NA	NA	NA	NA	NA	NA	NA	Mix	Terpene	Terpene
AS.BTDB_2025-0002673_c00015_SAMN329...region001	BTDB_2025-0002673	43582	GCF0000413	AS.BTDB_2022-0002214_c00006_GCA_002...region001	AS.BTDB_2022-0000045_DRX150697_00002.region001	AS.BTDB_2025-0002673_c00015_SAMN329...region001	bacillus_mibig_only_high.gbk	SAMN32974980-SRR23885407	PRJNA802201	SAMN32974980	Not_Applicable	SRX19697077	SRR23885407	ILLUMINA	PAIRED	-	96.74	96.5	96	391	6090150	39775	222365	34.94	99.43	0	Bacillus_A	Bacillus_A_thuringiensis_S	cereus s.s.(95.99422454833984)	No subspecies	berliner(96.49314880371094)	thuringiensis(96.15091705322266)	0/3()	0/4()	3/3(nheA;nheB;nheC)	4/4(hblA;hblB;hblC;hblD)	0/1()	1/1(sph)	0/5()	0/3()	1/9(bpsE)	21(Cry1-like;Cry1Aa24;Cry1Ab-like;Cry1Ab18/Cry1Ab24;Cry1Ab33;Cry1Bb1;Cry1Ca10;Cry1Cb-like;Cry1Cb3;Cry1Da3;Cry1H-like;Cry1Hb1/Cry1Hb2;Cry1I-like;Cry1Ib11;Cry1Id1/Cry1Id2;Cry1Ja1;Cry1Ka1;Cry1Nb1;Cry2Ad1;Vip2Ac1/Vip2Ac2;Vip3Af1/Vip3Af3)	23[ST-23 complex](7/7)	Group_IV(cereus_sensu_stricto)	B. cereus s.s. biovar Thuringiensis; B. Thuringiensis	bcereus	23	6102	High_Quality	NA	NA	NA	NA	NA	NA	NA	NA	NA	NA	NA	NA	NA	NA	NA	NA	MIBiG	NRP	NRP
AS.BTDB_2025-0002673_c00024_SAMN329...region001	BTDB_2025-0002673	23507	GCF0000534	AS.BTDB_2025-0002089_JAQFTF010000001.region001	AS.BTDB_2022-0002228_c00227_GCA_002...region001	AS.BTDB_2022-0003748_UAPX01000004.1.region001	bacillus_mibig_only_high.gbk	SAMN32974980-SRR23885407	PRJNA802201	SAMN32974980	Not_Applicable	SRX19697077	SRR23885407	ILLUMINA	PAIRED	-	96.74	96.5	96	391	6090150	39775	222365	34.94	99.43	0	Bacillus_A	Bacillus_A_thuringiensis_S	cereus s.s.(95.99422454833984)	No subspecies	berliner(96.49314880371094)	thuringiensis(96.15091705322266)	0/3()	0/4()	3/3(nheA;nheB;nheC)	4/4(hblA;hblB;hblC;hblD)	0/1()	1/1(sph)	0/5()	0/3()	1/9(bpsE)	21(Cry1-like;Cry1Aa24;Cry1Ab-like;Cry1Ab18/Cry1Ab24;Cry1Ab33;Cry1Bb1;Cry1Ca10;Cry1Cb-like;Cry1Cb3;Cry1Da3;Cry1H-like;Cry1Hb1/Cry1Hb2;Cry1I-like;Cry1Ib11;Cry1Id1/Cry1Id2;Cry1Ja1;Cry1Ka1;Cry1Nb1;Cry2Ad1;Vip2Ac1/Vip2Ac2;Vip3Af1/Vip3Af3)	23[ST-23 complex](7/7)	Group_IV(cereus_sensu_stricto)	B. cereus s.s. biovar Thuringiensis; B. Thuringiensis	bcereus	23	6102	High_Quality	NA	NA	NA	NA	NA	NA	NA	NA	NA	NA	NA	NA	NA	NA	NA	NA	Mix	Ribosomal	Ribosomal
AS.BTDB_2025-0002673_c00028_SAMN329...region001	BTDB_2025-0002673	36677	GCF0000586	AS.BTDB_2022-0003275_CP066187.1.region006	AS.BTDB_2022-0000574_c00014_GCA_000...region003	AS.BTDB_2022-0001161_c00042_GCA_002...region001	bacillus_mibig_only_high.gbk	SAMN32974980-SRR23885407	PRJNA802201	SAMN32974980	Not_Applicable	SRX19697077	SRR23885407	ILLUMINA	PAIRED	-	96.74	96.5	96	391	6090150	39775	222365	34.94	99.43	0	Bacillus_A	Bacillus_A_thuringiensis_S	cereus s.s.(95.99422454833984)	No subspecies	berliner(96.49314880371094)	thuringiensis(96.15091705322266)	0/3()	0/4()	3/3(nheA;nheB;nheC)	4/4(hblA;hblB;hblC;hblD)	0/1()	1/1(sph)	0/5()	0/3()	1/9(bpsE)	21(Cry1-like;Cry1Aa24;Cry1Ab-like;Cry1Ab18/Cry1Ab24;Cry1Ab33;Cry1Bb1;Cry1Ca10;Cry1Cb-like;Cry1Cb3;Cry1Da3;Cry1H-like;Cry1Hb1/Cry1Hb2;Cry1I-like;Cry1Ib11;Cry1Id1/Cry1Id2;Cry1Ja1;Cry1Ka1;Cry1Nb1;Cry2Ad1;Vip2Ac1/Vip2Ac2;Vip3Af1/Vip3Af3)	23[ST-23 complex](7/7)	Group_IV(cereus_sensu_stricto)	B. cereus s.s. biovar Thuringiensis; B. Thuringiensis	bcereus	23	6102	High_Quality	NA	NA	NA	NA	NA	NA	NA	NA	NA	NA	NA	NA	NA	NA	NA	NA	Mix	NRP	NRP
AS.BTDB_2025-0002673_c00062_SAMN329...region001	BTDB_2025-0002673	28741	GCF0000602	AS.BTDB_2022-0000660_c00035_GCA_000...region001	AS.BTDB_2025-0001244_SAMN18335964_2.region005	AS.BTDB_2025-0004642_c00006_SAMN446...region001	bacillus_mibig_only_high.gbk	SAMN32974980-SRR23885407	PRJNA802201	SAMN32974980	Not_Applicable	SRX19697077	SRR23885407	ILLUMINA	PAIRED	-	96.74	96.5	96	391	6090150	39775	222365	34.94	99.43	0	Bacillus_A	Bacillus_A_thuringiensis_S	cereus s.s.(95.99422454833984)	No subspecies	berliner(96.49314880371094)	thuringiensis(96.15091705322266)	0/3()	0/4()	3/3(nheA;nheB;nheC)	4/4(hblA;hblB;hblC;hblD)	0/1()	1/1(sph)	0/5()	0/3()	1/9(bpsE)	21(Cry1-like;Cry1Aa24;Cry1Ab-like;Cry1Ab18/Cry1Ab24;Cry1Ab33;Cry1Bb1;Cry1Ca10;Cry1Cb-like;Cry1Cb3;Cry1Da3;Cry1H-like;Cry1Hb1/Cry1Hb2;Cry1I-like;Cry1Ib11;Cry1Id1/Cry1Id2;Cry1Ja1;Cry1Ka1;Cry1Nb1;Cry2Ad1;Vip2Ac1/Vip2Ac2;Vip3Af1/Vip3Af3)	23[ST-23 complex](7/7)	Group_IV(cereus_sensu_stricto)	B. cereus s.s. biovar Thuringiensis; B. Thuringiensis	bcereus	23	6102	High_Quality	NA	NA	NA	NA	NA	NA	NA	NA	NA	NA	NA	NA	NA	NA	NA	NA	MIBiG	NRP	NRP
AS.BTDB_2025-0002673_c00067_SAMN329...region001	BTDB_2025-0002673	15901	GCF0000605	AS.BTDB_2025-0000011_barcode11_00022.region001	AS.BTDB_2022-0000022_DRX057100_00002.region002	AS.BTDB_2022-0000784_c00009_GCA_000...region007	bacillus_mibig_only_high.gbk	SAMN32974980-SRR23885407	PRJNA802201	SAMN32974980	Not_Applicable	SRX19697077	SRR23885407	ILLUMINA	PAIRED	-	96.74	96.5	96	391	6090150	39775	222365	34.94	99.43	0	Bacillus_A	Bacillus_A_thuringiensis_S	cereus s.s.(95.99422454833984)	No subspecies	berliner(96.49314880371094)	thuringiensis(96.15091705322266)	0/3()	0/4()	3/3(nheA;nheB;nheC)	4/4(hblA;hblB;hblC;hblD)	0/1()	1/1(sph)	0/5()	0/3()	1/9(bpsE)	21(Cry1-like;Cry1Aa24;Cry1Ab-like;Cry1Ab18/Cry1Ab24;Cry1Ab33;Cry1Bb1;Cry1Ca10;Cry1Cb-like;Cry1Cb3;Cry1Da3;Cry1H-like;Cry1Hb1/Cry1Hb2;Cry1I-like;Cry1Ib11;Cry1Id1/Cry1Id2;Cry1Ja1;Cry1Ka1;Cry1Nb1;Cry2Ad1;Vip2Ac1/Vip2Ac2;Vip3Af1/Vip3Af3)	23[ST-23 complex](7/7)	Group_IV(cereus_sensu_stricto)	B. cereus s.s. biovar Thuringiensis; B. Thuringiensis	bcereus	23	6102	High_Quality	NA	NA	NA	NA	NA	NA	NA	NA	NA	NA	NA	NA	NA	NA	NA	NA	Mix	Others	Others
AS.BTDB_2025-0002673_c00071_SAMN329...region001	BTDB_2025-0002673	10270	GCF0000577	BTDB_2022-0002327.2.clustersGCA_002577405.1_Contig_70_cluster_1	AS.BTDB_2022-0003588_JAKUFQ010000006.region002	AS.BTDB_2022-0002254_c00007_GCA_002...region001	bacillus_mibig_only_high.gbk	SAMN32974980-SRR23885407	PRJNA802201	SAMN32974980	Not_Applicable	SRX19697077	SRR23885407	ILLUMINA	PAIRED	-	96.74	96.5	96	391	6090150	39775	222365	34.94	99.43	0	Bacillus_A	Bacillus_A_thuringiensis_S	cereus s.s.(95.99422454833984)	No subspecies	berliner(96.49314880371094)	thuringiensis(96.15091705322266)	0/3()	0/4()	3/3(nheA;nheB;nheC)	4/4(hblA;hblB;hblC;hblD)	0/1()	1/1(sph)	0/5()	0/3()	1/9(bpsE)	21(Cry1-like;Cry1Aa24;Cry1Ab-like;Cry1Ab18/Cry1Ab24;Cry1Ab33;Cry1Bb1;Cry1Ca10;Cry1Cb-like;Cry1Cb3;Cry1Da3;Cry1H-like;Cry1Hb1/Cry1Hb2;Cry1I-like;Cry1Ib11;Cry1Id1/Cry1Id2;Cry1Ja1;Cry1Ka1;Cry1Nb1;Cry2Ad1;Vip2Ac1/Vip2Ac2;Vip3Af1/Vip3Af3)	23[ST-23 complex](7/7)	Group_IV(cereus_sensu_stricto)	B. cereus s.s. biovar Thuringiensis; B. Thuringiensis	bcereus	23	6102	High_Quality	NA	NA	NA	NA	NA	NA	NA	NA	NA	NA	NA	NA	NA	NA	NA	NA	Mix	Ribosomal	Ribosomal
AS.BTDB_2025-0002673_c00072_SAMN329...region001	BTDB_2025-0002673	9530	GCF0000364	BTDB_2025-0001412.1.clustersSAMN22842844-SRR16706344_00035_cluster_1	AS.BTDB_2025-0001643_c00502_SAMN275...region001	AS.BTDB_2022-0000784_c00009_GCA_000...region001	bacillus_mibig_only_high.gbk	SAMN32974980-SRR23885407	PRJNA802201	SAMN32974980	Not_Applicable	SRX19697077	SRR23885407	ILLUMINA	PAIRED	-	96.74	96.5	96	391	6090150	39775	222365	34.94	99.43	0	Bacillus_A	Bacillus_A_thuringiensis_S	cereus s.s.(95.99422454833984)	No subspecies	berliner(96.49314880371094)	thuringiensis(96.15091705322266)	0/3()	0/4()	3/3(nheA;nheB;nheC)	4/4(hblA;hblB;hblC;hblD)	0/1()	1/1(sph)	0/5()	0/3()	1/9(bpsE)	21(Cry1-like;Cry1Aa24;Cry1Ab-like;Cry1Ab18/Cry1Ab24;Cry1Ab33;Cry1Bb1;Cry1Ca10;Cry1Cb-like;Cry1Cb3;Cry1Da3;Cry1H-like;Cry1Hb1/Cry1Hb2;Cry1I-like;Cry1Ib11;Cry1Id1/Cry1Id2;Cry1Ja1;Cry1Ka1;Cry1Nb1;Cry2Ad1;Vip2Ac1/Vip2Ac2;Vip3Af1/Vip3Af3)	23[ST-23 complex](7/7)	Group_IV(cereus_sensu_stricto)	B. cereus s.s. biovar Thuringiensis; B. Thuringiensis	bcereus	23	6102	High_Quality	NA	NA	NA	NA	NA	NA	NA	NA	NA	NA	NA	NA	NA	NA	NA	NA	MIBiG	Others	Others
AS.BTDB_2025-0002673_c00105_SAMN329...region001	BTDB_2025-0002673	15923	GCF0000532	AS.BTDB_2025-0001221_SAMN18335939_1.region003	AS.BTDB_2022-0000574_c00013_GCA_000...region001	AS.BTDB_2022-0000633_c00010_GCA_000...region001	bacillus_mibig_only_high.gbk	SAMN32974980-SRR23885407	PRJNA802201	SAMN32974980	Not_Applicable	SRX19697077	SRR23885407	ILLUMINA	PAIRED	-	96.74	96.5	96	391	6090150	39775	222365	34.94	99.43	0	Bacillus_A	Bacillus_A_thuringiensis_S	cereus s.s.(95.99422454833984)	No subspecies	berliner(96.49314880371094)	thuringiensis(96.15091705322266)	0/3()	0/4()	3/3(nheA;nheB;nheC)	4/4(hblA;hblB;hblC;hblD)	0/1()	1/1(sph)	0/5()	0/3()	1/9(bpsE)	21(Cry1-like;Cry1Aa24;Cry1Ab-like;Cry1Ab18/Cry1Ab24;Cry1Ab33;Cry1Bb1;Cry1Ca10;Cry1Cb-like;Cry1Cb3;Cry1Da3;Cry1H-like;Cry1Hb1/Cry1Hb2;Cry1I-like;Cry1Ib11;Cry1Id1/Cry1Id2;Cry1Ja1;Cry1Ka1;Cry1Nb1;Cry2Ad1;Vip2Ac1/Vip2Ac2;Vip3Af1/Vip3Af3)	23[ST-23 complex](7/7)	Group_IV(cereus_sensu_stricto)	B. cereus s.s. biovar Thuringiensis; B. Thuringiensis	bcereus	23	6102	High_Quality	NA	NA	NA	NA	NA	NA	NA	NA	NA	NA	NA	NA	NA	NA	NA	NA	Mix	NRP	NRP
AS.BTDB_2025-0002673_c00150_SAMN329...region001	BTDB_2025-0002673	6336	GCF0000559	AS.BTDB_2025-0001226_c00041_SAMN183...region001	AS.BTDB_2022-0000521_c00079_GCA_000...region001	AS.BTDB_2022-0000784_c00009_GCA_000...region006	bacillus_mibig_only_high.gbk	SAMN32974980-SRR23885407	PRJNA802201	SAMN32974980	Not_Applicable	SRX19697077	SRR23885407	ILLUMINA	PAIRED	-	96.74	96.5	96	391	6090150	39775	222365	34.94	99.43	0	Bacillus_A	Bacillus_A_thuringiensis_S	cereus s.s.(95.99422454833984)	No subspecies	berliner(96.49314880371094)	thuringiensis(96.15091705322266)	0/3()	0/4()	3/3(nheA;nheB;nheC)	4/4(hblA;hblB;hblC;hblD)	0/1()	1/1(sph)	0/5()	0/3()	1/9(bpsE)	21(Cry1-like;Cry1Aa24;Cry1Ab-like;Cry1Ab18/Cry1Ab24;Cry1Ab33;Cry1Bb1;Cry1Ca10;Cry1Cb-like;Cry1Cb3;Cry1Da3;Cry1H-like;Cry1Hb1/Cry1Hb2;Cry1I-like;Cry1Ib11;Cry1Id1/Cry1Id2;Cry1Ja1;Cry1Ka1;Cry1Nb1;Cry2Ad1;Vip2Ac1/Vip2Ac2;Vip3Af1/Vip3Af3)	23[ST-23 complex](7/7)	Group_IV(cereus_sensu_stricto)	B. cereus s.s. biovar Thuringiensis; B. Thuringiensis	bcereus	23	6102	High_Quality	NA	NA	NA	NA	NA	NA	NA	NA	NA	NA	NA	NA	NA	NA	NA	NA	Mix	Ribosomal	Ribosomal
AS.BTDB_2025-0002673_c00207_SAMN329...region001	BTDB_2025-0002673	5198	GCF0000687	AS.BTDB_2022-0000574_c00017_GCA_000...region001	AS.BTDB_2022-0000784_c00008_GCA_000...region003	AS.BTDB_2022-0000784_c00008_GCA_000...region003	bacillus_mibig_only_high.gbk	SAMN32974980-SRR23885407	PRJNA802201	SAMN32974980	Not_Applicable	SRX19697077	SRR23885407	ILLUMINA	PAIRED	-	96.74	96.5	96	391	6090150	39775	222365	34.94	99.43	0	Bacillus_A	Bacillus_A_thuringiensis_S	cereus s.s.(95.99422454833984)	No subspecies	berliner(96.49314880371094)	thuringiensis(96.15091705322266)	0/3()	0/4()	3/3(nheA;nheB;nheC)	4/4(hblA;hblB;hblC;hblD)	0/1()	1/1(sph)	0/5()	0/3()	1/9(bpsE)	21(Cry1-like;Cry1Aa24;Cry1Ab-like;Cry1Ab18/Cry1Ab24;Cry1Ab33;Cry1Bb1;Cry1Ca10;Cry1Cb-like;Cry1Cb3;Cry1Da3;Cry1H-like;Cry1Hb1/Cry1Hb2;Cry1I-like;Cry1Ib11;Cry1Id1/Cry1Id2;Cry1Ja1;Cry1Ka1;Cry1Nb1;Cry2Ad1;Vip2Ac1/Vip2Ac2;Vip3Af1/Vip3Af3)	23[ST-23 complex](7/7)	Group_IV(cereus_sensu_stricto)	B. cereus s.s. biovar Thuringiensis; B. Thuringiensis	bcereus	23	6102	High_Quality	NA	NA	NA	NA	NA	NA	NA	NA	NA	NA	NA	NA	NA	NA	NA	NA	Mix	Ribosomal	Ribosomal
AS.BTDB_2025-0002673_c00248_SAMN329...region001	BTDB_2025-0002673	2902	GCF0000687	AS.BTDB_2022-0000574_c00017_GCA_000...region001	AS.BTDB_2022-0000784_c00008_GCA_000...region003	AS.BTDB_2022-0000784_c00008_GCA_000...region003	bacillus_mibig_only_high.gbk	SAMN32974980-SRR23885407	PRJNA802201	SAMN32974980	Not_Applicable	SRX19697077	SRR23885407	ILLUMINA	PAIRED	-	96.74	96.5	96	391	6090150	39775	222365	34.94	99.43	0	Bacillus_A	Bacillus_A_thuringiensis_S	cereus s.s.(95.99422454833984)	No subspecies	berliner(96.49314880371094)	thuringiensis(96.15091705322266)	0/3()	0/4()	3/3(nheA;nheB;nheC)	4/4(hblA;hblB;hblC;hblD)	0/1()	1/1(sph)	0/5()	0/3()	1/9(bpsE)	21(Cry1-like;Cry1Aa24;Cry1Ab-like;Cry1Ab18/Cry1Ab24;Cry1Ab33;Cry1Bb1;Cry1Ca10;Cry1Cb-like;Cry1Cb3;Cry1Da3;Cry1H-like;Cry1Hb1/Cry1Hb2;Cry1I-like;Cry1Ib11;Cry1Id1/Cry1Id2;Cry1Ja1;Cry1Ka1;Cry1Nb1;Cry2Ad1;Vip2Ac1/Vip2Ac2;Vip3Af1/Vip3Af3)	23[ST-23 complex](7/7)	Group_IV(cereus_sensu_stricto)	B. cereus s.s. biovar Thuringiensis; B. Thuringiensis	bcereus	23	6102	High_Quality	NA	NA	NA	NA	NA	NA	NA	NA	NA	NA	NA	NA	NA	NA	NA	NA	Mix	NRP	Ribosomal
AS.BTDB_2025-0002674_c00005_SAMN329...region001	BTDB_2025-0002674	27686	GCF0000687	AS.BTDB_2022-0000574_c00017_GCA_000...region001	BTDB_2025-0002674.1.clustersSAMN32974981-SRR23885406_00005_cluster_1	BTDB_2025-0002674.1.clustersSAMN32974981-SRR23885406_00005_cluster_1	bacillus_mibig_only_high.gbk	SAMN32974981-SRR23885406	PRJNA802201	SAMN32974981	Not_Applicable	SRX19697078	SRR23885406	ILLUMINA	PAIRED	-	94.23	94.03	93.54	453	5769070	55355	212315	35.02	99.43	0	Bacillus_A	Bacillus_A_thuringiensis_S	cereus s.s.(96.05717468261719)	No subspecies	berliner(96.60995483398438)	thuringiensis(96.2354736328125)	0/3()	0/4()	3/3(nheA;nheB;nheC)	3/4(hblA;hblC;hblD)	1/1(cytK-2)	1/1(sph)	2/5(capB;capC)	0/3()	1/9(bpsE)	7(Cry1Be1;Cry1Cb-like;Cry1Cb3;Cry1I-like;Cry2Ah4;Vip1Ac1;Vip3Aa53)	197[ST-23 complex](7/7)	Group_IV(cereus_sensu_stricto)	B. cereus s.s. biovar Thuringiensis; B. Thuringiensis	bcereus	197	5772	High_Quality	NA	NA	NA	NA	NA	NA	NA	NA	NA	NA	NA	NA	NA	NA	NA	NA	Mix	Others	Ribosomal
AS.BTDB_2025-0002674_c00016_SAMN329...region001	BTDB_2025-0002674	40661	GCF0000413	AS.BTDB_2022-0002214_c00006_GCA_002...region001	AS.BTDB_2022-0001117_c00071_GCA_002...region001	AS.BTDB_2022-0001169_c00155_GCA_002...region001	bacillus_mibig_only_high.gbk	SAMN32974981-SRR23885406	PRJNA802201	SAMN32974981	Not_Applicable	SRX19697078	SRR23885406	ILLUMINA	PAIRED	-	94.23	94.03	93.54	453	5769070	55355	212315	35.02	99.43	0	Bacillus_A	Bacillus_A_thuringiensis_S	cereus s.s.(96.05717468261719)	No subspecies	berliner(96.60995483398438)	thuringiensis(96.2354736328125)	0/3()	0/4()	3/3(nheA;nheB;nheC)	3/4(hblA;hblC;hblD)	1/1(cytK-2)	1/1(sph)	2/5(capB;capC)	0/3()	1/9(bpsE)	7(Cry1Be1;Cry1Cb-like;Cry1Cb3;Cry1I-like;Cry2Ah4;Vip1Ac1;Vip3Aa53)	197[ST-23 complex](7/7)	Group_IV(cereus_sensu_stricto)	B. cereus s.s. biovar Thuringiensis; B. Thuringiensis	bcereus	197	5772	High_Quality	NA	NA	NA	NA	NA	NA	NA	NA	NA	NA	NA	NA	NA	NA	NA	NA	MIBiG	NRP	NRP
AS.BTDB_2025-0002674_c00019_SAMN329...region001	BTDB_2025-0002674	21863	GCF0001105	BTDB_2022-0000021.2.clustersDRX057099_00002_cluster_2	AS.BTDB_2025-0004013_JBAWLE010000009.region001	AS.BTDB_2022-0000531_c00116_GCA_000...region001	bacillus_mibig_only_high.gbk	SAMN32974981-SRR23885406	PRJNA802201	SAMN32974981	Not_Applicable	SRX19697078	SRR23885406	ILLUMINA	PAIRED	-	94.23	94.03	93.54	453	5769070	55355	212315	35.02	99.43	0	Bacillus_A	Bacillus_A_thuringiensis_S	cereus s.s.(96.05717468261719)	No subspecies	berliner(96.60995483398438)	thuringiensis(96.2354736328125)	0/3()	0/4()	3/3(nheA;nheB;nheC)	3/4(hblA;hblC;hblD)	1/1(cytK-2)	1/1(sph)	2/5(capB;capC)	0/3()	1/9(bpsE)	7(Cry1Be1;Cry1Cb-like;Cry1Cb3;Cry1I-like;Cry2Ah4;Vip1Ac1;Vip3Aa53)	197[ST-23 complex](7/7)	Group_IV(cereus_sensu_stricto)	B. cereus s.s. biovar Thuringiensis; B. Thuringiensis	bcereus	197	5772	High_Quality	NA	NA	NA	NA	NA	NA	NA	NA	NA	NA	NA	NA	NA	NA	NA	NA	Mix	Terpene	Terpene
AS.BTDB_2025-0002674_c00023_SAMN329...region001	BTDB_2025-0002674	8793	GCF0000364	BTDB_2025-0001412.1.clustersSAMN22842844-SRR16706344_00035_cluster_1	AS.BTDB_2022-0001275_CP017060.1.region003	AS.BTDB_2022-0000908_CP014847.1.region004	bacillus_mibig_only_high.gbk	SAMN32974981-SRR23885406	PRJNA802201	SAMN32974981	Not_Applicable	SRX19697078	SRR23885406	ILLUMINA	PAIRED	-	94.23	94.03	93.54	453	5769070	55355	212315	35.02	99.43	0	Bacillus_A	Bacillus_A_thuringiensis_S	cereus s.s.(96.05717468261719)	No subspecies	berliner(96.60995483398438)	thuringiensis(96.2354736328125)	0/3()	0/4()	3/3(nheA;nheB;nheC)	3/4(hblA;hblC;hblD)	1/1(cytK-2)	1/1(sph)	2/5(capB;capC)	0/3()	1/9(bpsE)	7(Cry1Be1;Cry1Cb-like;Cry1Cb3;Cry1I-like;Cry2Ah4;Vip1Ac1;Vip3Aa53)	197[ST-23 complex](7/7)	Group_IV(cereus_sensu_stricto)	B. cereus s.s. biovar Thuringiensis; B. Thuringiensis	bcereus	197	5772	High_Quality	NA	NA	NA	NA	NA	NA	NA	NA	NA	NA	NA	NA	NA	NA	NA	NA	MIBiG	Others	Others
AS.BTDB_2025-0002674_c00026_SAMN329...region001	BTDB_2025-0002674	23507	GCF0000534	AS.BTDB_2025-0002089_JAQFTF010000001.region001	AS.BTDB_2022-0001090_CP020002.1.region003	AS.BTDB_2022-0001090_CP020002.1.region003	bacillus_mibig_only_high.gbk	SAMN32974981-SRR23885406	PRJNA802201	SAMN32974981	Not_Applicable	SRX19697078	SRR23885406	ILLUMINA	PAIRED	-	94.23	94.03	93.54	453	5769070	55355	212315	35.02	99.43	0	Bacillus_A	Bacillus_A_thuringiensis_S	cereus s.s.(96.05717468261719)	No subspecies	berliner(96.60995483398438)	thuringiensis(96.2354736328125)	0/3()	0/4()	3/3(nheA;nheB;nheC)	3/4(hblA;hblC;hblD)	1/1(cytK-2)	1/1(sph)	2/5(capB;capC)	0/3()	1/9(bpsE)	7(Cry1Be1;Cry1Cb-like;Cry1Cb3;Cry1I-like;Cry2Ah4;Vip1Ac1;Vip3Aa53)	197[ST-23 complex](7/7)	Group_IV(cereus_sensu_stricto)	B. cereus s.s. biovar Thuringiensis; B. Thuringiensis	bcereus	197	5772	High_Quality	NA	NA	NA	NA	NA	NA	NA	NA	NA	NA	NA	NA	NA	NA	NA	NA	Mix	Ribosomal	Ribosomal
AS.BTDB_2025-0002674_c00046_SAMN329...region001	BTDB_2025-0002674	20720	GCF0000943	BTDB_2022-0001134.2.clustersGCA_002146755.1_Contig_105_cluster_1	BTDB_2025-0002674.1.clustersSAMN32974981-SRR23885406_00046_cluster_1	BTDB_2025-0002674.1.clustersSAMN32974981-SRR23885406_00046_cluster_1	bacillus_mibig_only_high.gbk	SAMN32974981-SRR23885406	PRJNA802201	SAMN32974981	Not_Applicable	SRX19697078	SRR23885406	ILLUMINA	PAIRED	-	94.23	94.03	93.54	453	5769070	55355	212315	35.02	99.43	0	Bacillus_A	Bacillus_A_thuringiensis_S	cereus s.s.(96.05717468261719)	No subspecies	berliner(96.60995483398438)	thuringiensis(96.2354736328125)	0/3()	0/4()	3/3(nheA;nheB;nheC)	3/4(hblA;hblC;hblD)	1/1(cytK-2)	1/1(sph)	2/5(capB;capC)	0/3()	1/9(bpsE)	7(Cry1Be1;Cry1Cb-like;Cry1Cb3;Cry1I-like;Cry2Ah4;Vip1Ac1;Vip3Aa53)	197[ST-23 complex](7/7)	Group_IV(cereus_sensu_stricto)	B. cereus s.s. biovar Thuringiensis; B. Thuringiensis	bcereus	197	5772	High_Quality	NA	NA	NA	NA	NA	NA	NA	NA	NA	NA	NA	NA	NA	NA	NA	NA	MIBiG	NRP	NRP
AS.BTDB_2025-0002674_c00050_SAMN329...region001	BTDB_2025-0002674	28820	GCF0000602	AS.BTDB_2022-0000660_c00035_GCA_000...region001	AS.BTDB_2022-0002862_c00045_GCA_008...region001	AS.BTDB_2022-0002862_c00045_GCA_008...region001	bacillus_mibig_only_high.gbk	SAMN32974981-SRR23885406	PRJNA802201	SAMN32974981	Not_Applicable	SRX19697078	SRR23885406	ILLUMINA	PAIRED	-	94.23	94.03	93.54	453	5769070	55355	212315	35.02	99.43	0	Bacillus_A	Bacillus_A_thuringiensis_S	cereus s.s.(96.05717468261719)	No subspecies	berliner(96.60995483398438)	thuringiensis(96.2354736328125)	0/3()	0/4()	3/3(nheA;nheB;nheC)	3/4(hblA;hblC;hblD)	1/1(cytK-2)	1/1(sph)	2/5(capB;capC)	0/3()	1/9(bpsE)	7(Cry1Be1;Cry1Cb-like;Cry1Cb3;Cry1I-like;Cry2Ah4;Vip1Ac1;Vip3Aa53)	197[ST-23 complex](7/7)	Group_IV(cereus_sensu_stricto)	B. cereus s.s. biovar Thuringiensis; B. Thuringiensis	bcereus	197	5772	High_Quality	NA	NA	NA	NA	NA	NA	NA	NA	NA	NA	NA	NA	NA	NA	NA	NA	MIBiG	NRP	NRP
AS.BTDB_2025-0002674_c00057_SAMN329...region001	BTDB_2025-0002674	23040	GCF0000586	AS.BTDB_2022-0003275_CP066187.1.region006	AS.BTDB_2022-0000014_DRX057092_00001.region006	AS.BTDB_2022-0001102_NBNG01000009.1.region001	bacillus_mibig_only_high.gbk	SAMN32974981-SRR23885406	PRJNA802201	SAMN32974981	Not_Applicable	SRX19697078	SRR23885406	ILLUMINA	PAIRED	-	94.23	94.03	93.54	453	5769070	55355	212315	35.02	99.43	0	Bacillus_A	Bacillus_A_thuringiensis_S	cereus s.s.(96.05717468261719)	No subspecies	berliner(96.60995483398438)	thuringiensis(96.2354736328125)	0/3()	0/4()	3/3(nheA;nheB;nheC)	3/4(hblA;hblC;hblD)	1/1(cytK-2)	1/1(sph)	2/5(capB;capC)	0/3()	1/9(bpsE)	7(Cry1Be1;Cry1Cb-like;Cry1Cb3;Cry1I-like;Cry2Ah4;Vip1Ac1;Vip3Aa53)	197[ST-23 complex](7/7)	Group_IV(cereus_sensu_stricto)	B. cereus s.s. biovar Thuringiensis; B. Thuringiensis	bcereus	197	5772	High_Quality	NA	NA	NA	NA	NA	NA	NA	NA	NA	NA	NA	NA	NA	NA	NA	NA	Mix	NRP	NRP
AS.BTDB_2025-0002674_c00091_SAMN329...region001	BTDB_2025-0002674	14478	GCF0000605	AS.BTDB_2025-0000011_barcode11_00022.region001	AS.BTDB_2022-0000001_DRX001790_00035.region001	AS.BTDB_2022-0000360_ERX463601_00044.region001	bacillus_mibig_only_high.gbk	SAMN32974981-SRR23885406	PRJNA802201	SAMN32974981	Not_Applicable	SRX19697078	SRR23885406	ILLUMINA	PAIRED	-	94.23	94.03	93.54	453	5769070	55355	212315	35.02	99.43	0	Bacillus_A	Bacillus_A_thuringiensis_S	cereus s.s.(96.05717468261719)	No subspecies	berliner(96.60995483398438)	thuringiensis(96.2354736328125)	0/3()	0/4()	3/3(nheA;nheB;nheC)	3/4(hblA;hblC;hblD)	1/1(cytK-2)	1/1(sph)	2/5(capB;capC)	0/3()	1/9(bpsE)	7(Cry1Be1;Cry1Cb-like;Cry1Cb3;Cry1I-like;Cry2Ah4;Vip1Ac1;Vip3Aa53)	197[ST-23 complex](7/7)	Group_IV(cereus_sensu_stricto)	B. cereus s.s. biovar Thuringiensis; B. Thuringiensis	bcereus	197	5772	High_Quality	NA	NA	NA	NA	NA	NA	NA	NA	NA	NA	NA	NA	NA	NA	NA	NA	Mix	Others	Others
AS.BTDB_2025-0002674_c00119_SAMN329...region001	BTDB_2025-0002674	7829	GCF0000980	BTDB_2025-0001791.1.clustersSAMN29790539-SRR21002610_00083_cluster_1	AS.BTDB_2025-0001801_c00129_SAMN297...region001	AS.BTDB_2025-0002674_c00119_SAMN329...region001	bacillus_mibig_only_high.gbk	SAMN32974981-SRR23885406	PRJNA802201	SAMN32974981	Not_Applicable	SRX19697078	SRR23885406	ILLUMINA	PAIRED	-	94.23	94.03	93.54	453	5769070	55355	212315	35.02	99.43	0	Bacillus_A	Bacillus_A_thuringiensis_S	cereus s.s.(96.05717468261719)	No subspecies	berliner(96.60995483398438)	thuringiensis(96.2354736328125)	0/3()	0/4()	3/3(nheA;nheB;nheC)	3/4(hblA;hblC;hblD)	1/1(cytK-2)	1/1(sph)	2/5(capB;capC)	0/3()	1/9(bpsE)	7(Cry1Be1;Cry1Cb-like;Cry1Cb3;Cry1I-like;Cry2Ah4;Vip1Ac1;Vip3Aa53)	197[ST-23 complex](7/7)	Group_IV(cereus_sensu_stricto)	B. cereus s.s. biovar Thuringiensis; B. Thuringiensis	bcereus	197	5772	High_Quality	NA	NA	NA	NA	NA	NA	NA	NA	NA	NA	NA	NA	NA	NA	NA	NA	Mix	Ribosomal	Ribosomal
AS.BTDB_2025-0002674_c00127_SAMN329...region001	BTDB_2025-0002674	8854	GCF0000532	AS.BTDB_2025-0001221_SAMN18335939_1.region003	AS.BTDB_2025-0001610_JAOPOV010000016.region001	AS.BTDB_2022-0000608_CP003763.1.region009	bacillus_mibig_only_high.gbk	SAMN32974981-SRR23885406	PRJNA802201	SAMN32974981	Not_Applicable	SRX19697078	SRR23885406	ILLUMINA	PAIRED	-	94.23	94.03	93.54	453	5769070	55355	212315	35.02	99.43	0	Bacillus_A	Bacillus_A_thuringiensis_S	cereus s.s.(96.05717468261719)	No subspecies	berliner(96.60995483398438)	thuringiensis(96.2354736328125)	0/3()	0/4()	3/3(nheA;nheB;nheC)	3/4(hblA;hblC;hblD)	1/1(cytK-2)	1/1(sph)	2/5(capB;capC)	0/3()	1/9(bpsE)	7(Cry1Be1;Cry1Cb-like;Cry1Cb3;Cry1I-like;Cry2Ah4;Vip1Ac1;Vip3Aa53)	197[ST-23 complex](7/7)	Group_IV(cereus_sensu_stricto)	B. cereus s.s. biovar Thuringiensis; B. Thuringiensis	bcereus	197	5772	High_Quality	NA	NA	NA	NA	NA	NA	NA	NA	NA	NA	NA	NA	NA	NA	NA	NA	Mix	NRP	NRP
AS.BTDB_2025-0002674_c00148_SAMN329...region001	BTDB_2025-0002674	6854	GCF0000559	AS.BTDB_2025-0001226_c00041_SAMN183...region001	AS.BTDB_2022-0002889_WJCR01000017.1.region002	AS.BTDB_2025-0002674_c00148_SAMN329...region001	bacillus_mibig_only_high.gbk	SAMN32974981-SRR23885406	PRJNA802201	SAMN32974981	Not_Applicable	SRX19697078	SRR23885406	ILLUMINA	PAIRED	-	94.23	94.03	93.54	453	5769070	55355	212315	35.02	99.43	0	Bacillus_A	Bacillus_A_thuringiensis_S	cereus s.s.(96.05717468261719)	No subspecies	berliner(96.60995483398438)	thuringiensis(96.2354736328125)	0/3()	0/4()	3/3(nheA;nheB;nheC)	3/4(hblA;hblC;hblD)	1/1(cytK-2)	1/1(sph)	2/5(capB;capC)	0/3()	1/9(bpsE)	7(Cry1Be1;Cry1Cb-like;Cry1Cb3;Cry1I-like;Cry2Ah4;Vip1Ac1;Vip3Aa53)	197[ST-23 complex](7/7)	Group_IV(cereus_sensu_stricto)	B. cereus s.s. biovar Thuringiensis; B. Thuringiensis	bcereus	197	5772	High_Quality	NA	NA	NA	NA	NA	NA	NA	NA	NA	NA	NA	NA	NA	NA	NA	NA	Mix	Ribosomal	Ribosomal
AS.BTDB_2025-0002674_c00164_SAMN329...region001	BTDB_2025-0002674	5383	GCF0000577	BTDB_2022-0002327.2.clustersGCA_002577405.1_Contig_70_cluster_1	AS.BTDB_2022-0003588_JAKUFQ010000006.region002	AS.BTDB_2022-0002254_c00007_GCA_002...region001	bacillus_mibig_only_high.gbk	SAMN32974981-SRR23885406	PRJNA802201	SAMN32974981	Not_Applicable	SRX19697078	SRR23885406	ILLUMINA	PAIRED	-	94.23	94.03	93.54	453	5769070	55355	212315	35.02	99.43	0	Bacillus_A	Bacillus_A_thuringiensis_S	cereus s.s.(96.05717468261719)	No subspecies	berliner(96.60995483398438)	thuringiensis(96.2354736328125)	0/3()	0/4()	3/3(nheA;nheB;nheC)	3/4(hblA;hblC;hblD)	1/1(cytK-2)	1/1(sph)	2/5(capB;capC)	0/3()	1/9(bpsE)	7(Cry1Be1;Cry1Cb-like;Cry1Cb3;Cry1I-like;Cry2Ah4;Vip1Ac1;Vip3Aa53)	197[ST-23 complex](7/7)	Group_IV(cereus_sensu_stricto)	B. cereus s.s. biovar Thuringiensis; B. Thuringiensis	bcereus	197	5772	High_Quality	NA	NA	NA	NA	NA	NA	NA	NA	NA	NA	NA	NA	NA	NA	NA	NA	Mix	Ribosomal	Ribosomal
AS.BTDB_2025-0002676_c00005_SAMN329...region001	BTDB_2025-0002676	23510	GCF0000534	AS.BTDB_2025-0002089_JAQFTF010000001.region001	AS.BTDB_2022-0001090_CP020002.1.region003	AS.BTDB_2022-0001090_CP020002.1.region003	bacillus_mibig_only_high.gbk	SAMN32974983-SRR23885404	PRJNA802201	SAMN32974983	Not_Applicable	SRX19697080	SRR23885404	ILLUMINA	PAIRED	-	93.01	92.93	92.65	149	6180237	126237	466388	34.86	99.43	0	Bacillus_A	Bacillus_A_thuringiensis_S	cereus s.s.(95.8685073852539)	No subspecies	berliner(96.51375579833984)	thuringiensis(96.06602478027344)	0/3()	0/4()	3/3(nheA;nheB;nheC)	4/4(hblA;hblB;hblC;hblD)	1/1(cytK-2)	1/1(sph)	0/5()	0/3()	1/9(bpsE)	10(Cry1Aa24;Cry1Ab-like;Cry1Ab33;Cry1Ab34;Cry1Cb-like;Cry1Cb3;Cry1H-like;Cry1I-like;Cry1Ia10/Cry1Ia14/Cry1Ia19/Cry1Ia2/Cry1Ia34/Cry1Ia36/Cry1Ia39/Cry1Ia40;Vip3Ah2)	197[ST-23 complex](7/7)	Group_IV(cereus_sensu_stricto)	B. cereus s.s. biovar Thuringiensis; B. Thuringiensis	bcereus	197	6320	High_Quality	NA	NA	NA	NA	NA	NA	NA	NA	NA	NA	NA	NA	NA	NA	NA	NA	Mix	Ribosomal	Ribosomal
AS.BTDB_2025-0002676_c00007_SAMN329...region001	BTDB_2025-0002676	47044	GCF0000532	AS.BTDB_2025-0001221_SAMN18335939_1.region003	AS.BTDB_2025-0003624_c00005_SAMN372...region001	AS.BTDB_2022-0001090_CP020002.1.region010	bacillus_mibig_only_high.gbk	SAMN32974983-SRR23885404	PRJNA802201	SAMN32974983	Not_Applicable	SRX19697080	SRR23885404	ILLUMINA	PAIRED	-	93.01	92.93	92.65	149	6180237	126237	466388	34.86	99.43	0	Bacillus_A	Bacillus_A_thuringiensis_S	cereus s.s.(95.8685073852539)	No subspecies	berliner(96.51375579833984)	thuringiensis(96.06602478027344)	0/3()	0/4()	3/3(nheA;nheB;nheC)	4/4(hblA;hblB;hblC;hblD)	1/1(cytK-2)	1/1(sph)	0/5()	0/3()	1/9(bpsE)	10(Cry1Aa24;Cry1Ab-like;Cry1Ab33;Cry1Ab34;Cry1Cb-like;Cry1Cb3;Cry1H-like;Cry1I-like;Cry1Ia10/Cry1Ia14/Cry1Ia19/Cry1Ia2/Cry1Ia34/Cry1Ia36/Cry1Ia39/Cry1Ia40;Vip3Ah2)	197[ST-23 complex](7/7)	Group_IV(cereus_sensu_stricto)	B. cereus s.s. biovar Thuringiensis; B. Thuringiensis	bcereus	197	6320	High_Quality	NA	NA	NA	NA	NA	NA	NA	NA	NA	NA	NA	NA	NA	NA	NA	NA	Mix	NRP	NRP
AS.BTDB_2025-0002676_c00009_SAMN329...region001	BTDB_2025-0002676	21863	GCF0001105	BTDB_2022-0000021.2.clustersDRX057099_00002_cluster_2	AS.BTDB_2022-0001704_c00125_GCA_002...region001	AS.BTDB_2022-0000016_DRX057094_00015.region001	bacillus_mibig_only_high.gbk	SAMN32974983-SRR23885404	PRJNA802201	SAMN32974983	Not_Applicable	SRX19697080	SRR23885404	ILLUMINA	PAIRED	-	93.01	92.93	92.65	149	6180237	126237	466388	34.86	99.43	0	Bacillus_A	Bacillus_A_thuringiensis_S	cereus s.s.(95.8685073852539)	No subspecies	berliner(96.51375579833984)	thuringiensis(96.06602478027344)	0/3()	0/4()	3/3(nheA;nheB;nheC)	4/4(hblA;hblB;hblC;hblD)	1/1(cytK-2)	1/1(sph)	0/5()	0/3()	1/9(bpsE)	10(Cry1Aa24;Cry1Ab-like;Cry1Ab33;Cry1Ab34;Cry1Cb-like;Cry1Cb3;Cry1H-like;Cry1I-like;Cry1Ia10/Cry1Ia14/Cry1Ia19/Cry1Ia2/Cry1Ia34/Cry1Ia36/Cry1Ia39/Cry1Ia40;Vip3Ah2)	197[ST-23 complex](7/7)	Group_IV(cereus_sensu_stricto)	B. cereus s.s. biovar Thuringiensis; B. Thuringiensis	bcereus	197	6320	High_Quality	NA	NA	NA	NA	NA	NA	NA	NA	NA	NA	NA	NA	NA	NA	NA	NA	Mix	Terpene	Terpene
AS.BTDB_2025-0002676_c00010_SAMN329...region001	BTDB_2025-0002676	38672	GCF0000586	AS.BTDB_2022-0003275_CP066187.1.region006	AS.BTDB_2022-0000574_c00014_GCA_000...region003	AS.BTDB_2022-0000531_c00069_GCA_000...region001	bacillus_mibig_only_high.gbk	SAMN32974983-SRR23885404	PRJNA802201	SAMN32974983	Not_Applicable	SRX19697080	SRR23885404	ILLUMINA	PAIRED	-	93.01	92.93	92.65	149	6180237	126237	466388	34.86	99.43	0	Bacillus_A	Bacillus_A_thuringiensis_S	cereus s.s.(95.8685073852539)	No subspecies	berliner(96.51375579833984)	thuringiensis(96.06602478027344)	0/3()	0/4()	3/3(nheA;nheB;nheC)	4/4(hblA;hblB;hblC;hblD)	1/1(cytK-2)	1/1(sph)	0/5()	0/3()	1/9(bpsE)	10(Cry1Aa24;Cry1Ab-like;Cry1Ab33;Cry1Ab34;Cry1Cb-like;Cry1Cb3;Cry1H-like;Cry1I-like;Cry1Ia10/Cry1Ia14/Cry1Ia19/Cry1Ia2/Cry1Ia34/Cry1Ia36/Cry1Ia39/Cry1Ia40;Vip3Ah2)	197[ST-23 complex](7/7)	Group_IV(cereus_sensu_stricto)	B. cereus s.s. biovar Thuringiensis; B. Thuringiensis	bcereus	197	6320	High_Quality	NA	NA	NA	NA	NA	NA	NA	NA	NA	NA	NA	NA	NA	NA	NA	NA	Mix	NRP	NRP
AS.BTDB_2025-0002676_c00014_SAMN329...region001	BTDB_2025-0002676	40273	GCF0000413	AS.BTDB_2022-0002214_c00006_GCA_002...region001	AS.BTDB_2022-0000859_CP012483.1.region011	AS.BTDB_2025-0003193_c00016_SAMN339...region001	bacillus_mibig_only_high.gbk	SAMN32974983-SRR23885404	PRJNA802201	SAMN32974983	Not_Applicable	SRX19697080	SRR23885404	ILLUMINA	PAIRED	-	93.01	92.93	92.65	149	6180237	126237	466388	34.86	99.43	0	Bacillus_A	Bacillus_A_thuringiensis_S	cereus s.s.(95.8685073852539)	No subspecies	berliner(96.51375579833984)	thuringiensis(96.06602478027344)	0/3()	0/4()	3/3(nheA;nheB;nheC)	4/4(hblA;hblB;hblC;hblD)	1/1(cytK-2)	1/1(sph)	0/5()	0/3()	1/9(bpsE)	10(Cry1Aa24;Cry1Ab-like;Cry1Ab33;Cry1Ab34;Cry1Cb-like;Cry1Cb3;Cry1H-like;Cry1I-like;Cry1Ia10/Cry1Ia14/Cry1Ia19/Cry1Ia2/Cry1Ia34/Cry1Ia36/Cry1Ia39/Cry1Ia40;Vip3Ah2)	197[ST-23 complex](7/7)	Group_IV(cereus_sensu_stricto)	B. cereus s.s. biovar Thuringiensis; B. Thuringiensis	bcereus	197	6320	High_Quality	NA	NA	NA	NA	NA	NA	NA	NA	NA	NA	NA	NA	NA	NA	NA	NA	MIBiG	NRP	NRP
AS.BTDB_2025-0002676_c00023_SAMN329...region001	BTDB_2025-0002676	12184	GCF0000991	BTDB_2025-0002199.1.clustersJAQFOZ010000017.1_cluster_1	AS.BTDB_2022-0001102_NBNG01000074.1.region001	AS.BTDB_2025-0000731_c00083_SAMN122...region001	bacillus_mibig_only_high.gbk	SAMN32974983-SRR23885404	PRJNA802201	SAMN32974983	Not_Applicable	SRX19697080	SRR23885404	ILLUMINA	PAIRED	-	93.01	92.93	92.65	149	6180237	126237	466388	34.86	99.43	0	Bacillus_A	Bacillus_A_thuringiensis_S	cereus s.s.(95.8685073852539)	No subspecies	berliner(96.51375579833984)	thuringiensis(96.06602478027344)	0/3()	0/4()	3/3(nheA;nheB;nheC)	4/4(hblA;hblB;hblC;hblD)	1/1(cytK-2)	1/1(sph)	0/5()	0/3()	1/9(bpsE)	10(Cry1Aa24;Cry1Ab-like;Cry1Ab33;Cry1Ab34;Cry1Cb-like;Cry1Cb3;Cry1H-like;Cry1I-like;Cry1Ia10/Cry1Ia14/Cry1Ia19/Cry1Ia2/Cry1Ia34/Cry1Ia36/Cry1Ia39/Cry1Ia40;Vip3Ah2)	197[ST-23 complex](7/7)	Group_IV(cereus_sensu_stricto)	B. cereus s.s. biovar Thuringiensis; B. Thuringiensis	bcereus	197	6320	High_Quality	NA	NA	NA	NA	NA	NA	NA	NA	NA	NA	NA	NA	NA	NA	NA	NA	Mix	Ribosomal	Ribosomal
AS.BTDB_2025-0002676_c00030_SAMN329...region001	BTDB_2025-0002676	10312	GCF0000559	AS.BTDB_2025-0001226_c00041_SAMN183...region001	AS.BTDB_2022-0001197_c00057_GCA_002...region001	AS.BTDB_2024-0000082_contig00009.region002	bacillus_mibig_only_high.gbk	SAMN32974983-SRR23885404	PRJNA802201	SAMN32974983	Not_Applicable	SRX19697080	SRR23885404	ILLUMINA	PAIRED	-	93.01	92.93	92.65	149	6180237	126237	466388	34.86	99.43	0	Bacillus_A	Bacillus_A_thuringiensis_S	cereus s.s.(95.8685073852539)	No subspecies	berliner(96.51375579833984)	thuringiensis(96.06602478027344)	0/3()	0/4()	3/3(nheA;nheB;nheC)	4/4(hblA;hblB;hblC;hblD)	1/1(cytK-2)	1/1(sph)	0/5()	0/3()	1/9(bpsE)	10(Cry1Aa24;Cry1Ab-like;Cry1Ab33;Cry1Ab34;Cry1Cb-like;Cry1Cb3;Cry1H-like;Cry1I-like;Cry1Ia10/Cry1Ia14/Cry1Ia19/Cry1Ia2/Cry1Ia34/Cry1Ia36/Cry1Ia39/Cry1Ia40;Vip3Ah2)	197[ST-23 complex](7/7)	Group_IV(cereus_sensu_stricto)	B. cereus s.s. biovar Thuringiensis; B. Thuringiensis	bcereus	197	6320	High_Quality	NA	NA	NA	NA	NA	NA	NA	NA	NA	NA	NA	NA	NA	NA	NA	NA	Mix	Ribosomal	Ribosomal
AS.BTDB_2025-0002676_c00044_SAMN329...region001	BTDB_2025-0002676	42245	GCF0000602	AS.BTDB_2022-0000660_c00035_GCA_000...region001	BTDB_2022-0002699.2.clustersSAMN10361752-SRR8466205_00001_cluster_1	AS.BTDB_2022-0000793_JYCL01000078.1.region001	bacillus_mibig_only_high.gbk	SAMN32974983-SRR23885404	PRJNA802201	SAMN32974983	Not_Applicable	SRX19697080	SRR23885404	ILLUMINA	PAIRED	-	93.01	92.93	92.65	149	6180237	126237	466388	34.86	99.43	0	Bacillus_A	Bacillus_A_thuringiensis_S	cereus s.s.(95.8685073852539)	No subspecies	berliner(96.51375579833984)	thuringiensis(96.06602478027344)	0/3()	0/4()	3/3(nheA;nheB;nheC)	4/4(hblA;hblB;hblC;hblD)	1/1(cytK-2)	1/1(sph)	0/5()	0/3()	1/9(bpsE)	10(Cry1Aa24;Cry1Ab-like;Cry1Ab33;Cry1Ab34;Cry1Cb-like;Cry1Cb3;Cry1H-like;Cry1I-like;Cry1Ia10/Cry1Ia14/Cry1Ia19/Cry1Ia2/Cry1Ia34/Cry1Ia36/Cry1Ia39/Cry1Ia40;Vip3Ah2)	197[ST-23 complex](7/7)	Group_IV(cereus_sensu_stricto)	B. cereus s.s. biovar Thuringiensis; B. Thuringiensis	bcereus	197	6320	High_Quality	NA	NA	NA	NA	NA	NA	NA	NA	NA	NA	NA	NA	NA	NA	NA	NA	MIBiG	NRP	NRP
AS.BTDB_2025-0002676_c00056_SAMN329...region001	BTDB_2025-0002676	15985	GCF0000605	AS.BTDB_2025-0000011_barcode11_00022.region001	AS.BTDB_2022-0000001_DRX001790_00035.region001	AS.BTDB_2022-0000793_JYCL01000075.1.region001	bacillus_mibig_only_high.gbk	SAMN32974983-SRR23885404	PRJNA802201	SAMN32974983	Not_Applicable	SRX19697080	SRR23885404	ILLUMINA	PAIRED	-	93.01	92.93	92.65	149	6180237	126237	466388	34.86	99.43	0	Bacillus_A	Bacillus_A_thuringiensis_S	cereus s.s.(95.8685073852539)	No subspecies	berliner(96.51375579833984)	thuringiensis(96.06602478027344)	0/3()	0/4()	3/3(nheA;nheB;nheC)	4/4(hblA;hblB;hblC;hblD)	1/1(cytK-2)	1/1(sph)	0/5()	0/3()	1/9(bpsE)	10(Cry1Aa24;Cry1Ab-like;Cry1Ab33;Cry1Ab34;Cry1Cb-like;Cry1Cb3;Cry1H-like;Cry1I-like;Cry1Ia10/Cry1Ia14/Cry1Ia19/Cry1Ia2/Cry1Ia34/Cry1Ia36/Cry1Ia39/Cry1Ia40;Vip3Ah2)	197[ST-23 complex](7/7)	Group_IV(cereus_sensu_stricto)	B. cereus s.s. biovar Thuringiensis; B. Thuringiensis	bcereus	197	6320	High_Quality	NA	NA	NA	NA	NA	NA	NA	NA	NA	NA	NA	NA	NA	NA	NA	NA	Mix	Others	Others
AS.BTDB_2025-0002676_c00061_SAMN329...region001	BTDB_2025-0002676	13708	GCF0000364	BTDB_2025-0001412.1.clustersSAMN22842844-SRR16706344_00035_cluster_1	AS.BTDB_2025-0000792_c00001_SAMN145...region009	BTDB_2022-0000606.2.clustersCP003752.1_cluster_11	bacillus_mibig_only_high.gbk	SAMN32974983-SRR23885404	PRJNA802201	SAMN32974983	Not_Applicable	SRX19697080	SRR23885404	ILLUMINA	PAIRED	-	93.01	92.93	92.65	149	6180237	126237	466388	34.86	99.43	0	Bacillus_A	Bacillus_A_thuringiensis_S	cereus s.s.(95.8685073852539)	No subspecies	berliner(96.51375579833984)	thuringiensis(96.06602478027344)	0/3()	0/4()	3/3(nheA;nheB;nheC)	4/4(hblA;hblB;hblC;hblD)	1/1(cytK-2)	1/1(sph)	0/5()	0/3()	1/9(bpsE)	10(Cry1Aa24;Cry1Ab-like;Cry1Ab33;Cry1Ab34;Cry1Cb-like;Cry1Cb3;Cry1H-like;Cry1I-like;Cry1Ia10/Cry1Ia14/Cry1Ia19/Cry1Ia2/Cry1Ia34/Cry1Ia36/Cry1Ia39/Cry1Ia40;Vip3Ah2)	197[ST-23 complex](7/7)	Group_IV(cereus_sensu_stricto)	B. cereus s.s. biovar Thuringiensis; B. Thuringiensis	bcereus	197	6320	High_Quality	NA	NA	NA	NA	NA	NA	NA	NA	NA	NA	NA	NA	NA	NA	NA	NA	MIBiG	Others	Others
AS.BTDB_2025-0002676_c00074_SAMN329...region001	BTDB_2025-0002676	6634	GCF0000577	BTDB_2022-0002327.2.clustersGCA_002577405.1_Contig_70_cluster_1	AS.BTDB_2022-0003588_JAKUFQ010000006.region002	AS.BTDB_2025-0000731_c00132_SAMN122...region001	bacillus_mibig_only_high.gbk	SAMN32974983-SRR23885404	PRJNA802201	SAMN32974983	Not_Applicable	SRX19697080	SRR23885404	ILLUMINA	PAIRED	-	93.01	92.93	92.65	149	6180237	126237	466388	34.86	99.43	0	Bacillus_A	Bacillus_A_thuringiensis_S	cereus s.s.(95.8685073852539)	No subspecies	berliner(96.51375579833984)	thuringiensis(96.06602478027344)	0/3()	0/4()	3/3(nheA;nheB;nheC)	4/4(hblA;hblB;hblC;hblD)	1/1(cytK-2)	1/1(sph)	0/5()	0/3()	1/9(bpsE)	10(Cry1Aa24;Cry1Ab-like;Cry1Ab33;Cry1Ab34;Cry1Cb-like;Cry1Cb3;Cry1H-like;Cry1I-like;Cry1Ia10/Cry1Ia14/Cry1Ia19/Cry1Ia2/Cry1Ia34/Cry1Ia36/Cry1Ia39/Cry1Ia40;Vip3Ah2)	197[ST-23 complex](7/7)	Group_IV(cereus_sensu_stricto)	B. cereus s.s. biovar Thuringiensis; B. Thuringiensis	bcereus	197	6320	High_Quality	NA	NA	NA	NA	NA	NA	NA	NA	NA	NA	NA	NA	NA	NA	NA	NA	Mix	Ribosomal	Ribosomal
AS.BTDB_2025-0002676_c00076_SAMN329...region001	BTDB_2025-0002676	11890	GCF0000687	AS.BTDB_2022-0000574_c00017_GCA_000...region001	AS.BTDB_2025-0003087_c00052_SAMN337...region001	AS.BTDB_2022-0002862_c00004_GCA_008...region001	bacillus_mibig_only_high.gbk	SAMN32974983-SRR23885404	PRJNA802201	SAMN32974983	Not_Applicable	SRX19697080	SRR23885404	ILLUMINA	PAIRED	-	93.01	92.93	92.65	149	6180237	126237	466388	34.86	99.43	0	Bacillus_A	Bacillus_A_thuringiensis_S	cereus s.s.(95.8685073852539)	No subspecies	berliner(96.51375579833984)	thuringiensis(96.06602478027344)	0/3()	0/4()	3/3(nheA;nheB;nheC)	4/4(hblA;hblB;hblC;hblD)	1/1(cytK-2)	1/1(sph)	0/5()	0/3()	1/9(bpsE)	10(Cry1Aa24;Cry1Ab-like;Cry1Ab33;Cry1Ab34;Cry1Cb-like;Cry1Cb3;Cry1H-like;Cry1I-like;Cry1Ia10/Cry1Ia14/Cry1Ia19/Cry1Ia2/Cry1Ia34/Cry1Ia36/Cry1Ia39/Cry1Ia40;Vip3Ah2)	197[ST-23 complex](7/7)	Group_IV(cereus_sensu_stricto)	B. cereus s.s. biovar Thuringiensis; B. Thuringiensis	bcereus	197	6320	High_Quality	NA	NA	NA	NA	NA	NA	NA	NA	NA	NA	NA	NA	NA	NA	NA	NA	Mix	Ribosomal	Ribosomal
AS.BTDB_2025-0002676_c00096_SAMN329...region001	BTDB_2025-0002676	2587	GCF0000532	AS.BTDB_2025-0001221_SAMN18335939_1.region003	AS.BTDB_2022-0000574_c00013_GCA_000...region001	AS.BTDB_2022-0003287_PHKT01000002.1.region001	bacillus_mibig_only_high.gbk	SAMN32974983-SRR23885404	PRJNA802201	SAMN32974983	Not_Applicable	SRX19697080	SRR23885404	ILLUMINA	PAIRED	-	93.01	92.93	92.65	149	6180237	126237	466388	34.86	99.43	0	Bacillus_A	Bacillus_A_thuringiensis_S	cereus s.s.(95.8685073852539)	No subspecies	berliner(96.51375579833984)	thuringiensis(96.06602478027344)	0/3()	0/4()	3/3(nheA;nheB;nheC)	4/4(hblA;hblB;hblC;hblD)	1/1(cytK-2)	1/1(sph)	0/5()	0/3()	1/9(bpsE)	10(Cry1Aa24;Cry1Ab-like;Cry1Ab33;Cry1Ab34;Cry1Cb-like;Cry1Cb3;Cry1H-like;Cry1I-like;Cry1Ia10/Cry1Ia14/Cry1Ia19/Cry1Ia2/Cry1Ia34/Cry1Ia36/Cry1Ia39/Cry1Ia40;Vip3Ah2)	197[ST-23 complex](7/7)	Group_IV(cereus_sensu_stricto)	B. cereus s.s. biovar Thuringiensis; B. Thuringiensis	bcereus	197	6320	High_Quality	NA	NA	NA	NA	NA	NA	NA	NA	NA	NA	NA	NA	NA	NA	NA	NA	Mix	NRP	NRP
AS.BTDB_2025-0002677_c00001_SAMN329...region001	BTDB_2025-0002677	23507	GCF0000534	AS.BTDB_2025-0002089_JAQFTF010000001.region001	AS.BTDB_2022-0002632_QGGE01000082.1.region001	AS.BTDB_2022-0000051_ERX032761_00013.region001	bacillus_mibig_only_high.gbk	SAMN32974984-SRR23885381	PRJNA802201	SAMN32974984	Not_Applicable	SRX19697103	SRR23885381	ILLUMINA	PAIRED	-	97.22	97.11	96.6	132	6127356	145861	705393	34.88	98.85	0	Bacillus_A	Bacillus_A_thuringiensis	cereus s.s.(96.23287200927734)	No subspecies	berliner(98.60791778564453)	thuringiensis(99.92565155029297)	0/3()	0/4()	3/3(nheA;nheB;nheC)	4/4(hblA;hblB;hblC;hblD)	1/1(cytK-2)	1/1(sph)	0/5()	0/3()	2/9(bpsE;bpsH)	14(Cry1Aa24;Cry1Ab-like;Cry1Ab1/Cry1Ab12/Cry1Ab13/Cry1Ab15/Cry1Ab23/Cry1Ab25/Cry1Ab29/Cry1Ab3/Cry1Ab4/Cry1Ab9;Cry1Ab33;Cry1Ac24;Cry1Ad2;Cry1Ba1/Cry1Ba5/Cry1Ba8;Cry1Cb-like;Cry1H-like;Cry1I-like;Cry1Ib3;Vip1Ba2;Vip1Bb1/Vip1Bb3;Vip2Bb3/Vip2Bb4)	10[No clonal complex](7/7)	Group_IV(cereus_sensu_stricto)	B. cereus s.s. biovar Thuringiensis; B. Thuringiensis	bcereus	10	6196	High_Quality	NA	NA	NA	NA	NA	NA	NA	NA	NA	NA	NA	NA	NA	NA	NA	NA	Mix	Ribosomal	Ribosomal
AS.BTDB_2025-0002677_c00004_SAMN329...region001	BTDB_2025-0002677	13708	GCF0000364	BTDB_2025-0001412.1.clustersSAMN22842844-SRR16706344_00035_cluster_1	BTDB_2022-0000805.2.clustersGCA_001008595.1_Contig_84_cluster_1	BTDB_2022-0000791.2.clustersJXDH01000037.1_cluster_1	bacillus_mibig_only_high.gbk	SAMN32974984-SRR23885381	PRJNA802201	SAMN32974984	Not_Applicable	SRX19697103	SRR23885381	ILLUMINA	PAIRED	-	97.22	97.11	96.6	132	6127356	145861	705393	34.88	98.85	0	Bacillus_A	Bacillus_A_thuringiensis	cereus s.s.(96.23287200927734)	No subspecies	berliner(98.60791778564453)	thuringiensis(99.92565155029297)	0/3()	0/4()	3/3(nheA;nheB;nheC)	4/4(hblA;hblB;hblC;hblD)	1/1(cytK-2)	1/1(sph)	0/5()	0/3()	2/9(bpsE;bpsH)	14(Cry1Aa24;Cry1Ab-like;Cry1Ab1/Cry1Ab12/Cry1Ab13/Cry1Ab15/Cry1Ab23/Cry1Ab25/Cry1Ab29/Cry1Ab3/Cry1Ab4/Cry1Ab9;Cry1Ab33;Cry1Ac24;Cry1Ad2;Cry1Ba1/Cry1Ba5/Cry1Ba8;Cry1Cb-like;Cry1H-like;Cry1I-like;Cry1Ib3;Vip1Ba2;Vip1Bb1/Vip1Bb3;Vip2Bb3/Vip2Bb4)	10[No clonal complex](7/7)	Group_IV(cereus_sensu_stricto)	B. cereus s.s. biovar Thuringiensis; B. Thuringiensis	bcereus	10	6196	High_Quality	NA	NA	NA	NA	NA	NA	NA	NA	NA	NA	NA	NA	NA	NA	NA	NA	MIBiG	Others	Others
AS.BTDB_2025-0002677_c00007_SAMN329...region001	BTDB_2025-0002677	43582	GCF0000413	AS.BTDB_2022-0002214_c00006_GCA_002...region001	AS.BTDB_2022-0000859_CP012483.1.region011	AS.BTDB_2022-0000519_c00013_GCA_000...region001	bacillus_mibig_only_high.gbk	SAMN32974984-SRR23885381	PRJNA802201	SAMN32974984	Not_Applicable	SRX19697103	SRR23885381	ILLUMINA	PAIRED	-	97.22	97.11	96.6	132	6127356	145861	705393	34.88	98.85	0	Bacillus_A	Bacillus_A_thuringiensis	cereus s.s.(96.23287200927734)	No subspecies	berliner(98.60791778564453)	thuringiensis(99.92565155029297)	0/3()	0/4()	3/3(nheA;nheB;nheC)	4/4(hblA;hblB;hblC;hblD)	1/1(cytK-2)	1/1(sph)	0/5()	0/3()	2/9(bpsE;bpsH)	14(Cry1Aa24;Cry1Ab-like;Cry1Ab1/Cry1Ab12/Cry1Ab13/Cry1Ab15/Cry1Ab23/Cry1Ab25/Cry1Ab29/Cry1Ab3/Cry1Ab4/Cry1Ab9;Cry1Ab33;Cry1Ac24;Cry1Ad2;Cry1Ba1/Cry1Ba5/Cry1Ba8;Cry1Cb-like;Cry1H-like;Cry1I-like;Cry1Ib3;Vip1Ba2;Vip1Bb1/Vip1Bb3;Vip2Bb3/Vip2Bb4)	10[No clonal complex](7/7)	Group_IV(cereus_sensu_stricto)	B. cereus s.s. biovar Thuringiensis; B. Thuringiensis	bcereus	10	6196	High_Quality	NA	NA	NA	NA	NA	NA	NA	NA	NA	NA	NA	NA	NA	NA	NA	NA	MIBiG	NRP	NRP
AS.BTDB_2025-0002677_c00008_SAMN329...region001	BTDB_2025-0002677	21896	GCF0001105	BTDB_2022-0000021.2.clustersDRX057099_00002_cluster_2	AS.BTDB_2025-0004013_JBAWLE010000009.region001	AS.BTDB_2022-0003125_c00169_GCA_015...region001	bacillus_mibig_only_high.gbk	SAMN32974984-SRR23885381	PRJNA802201	SAMN32974984	Not_Applicable	SRX19697103	SRR23885381	ILLUMINA	PAIRED	-	97.22	97.11	96.6	132	6127356	145861	705393	34.88	98.85	0	Bacillus_A	Bacillus_A_thuringiensis	cereus s.s.(96.23287200927734)	No subspecies	berliner(98.60791778564453)	thuringiensis(99.92565155029297)	0/3()	0/4()	3/3(nheA;nheB;nheC)	4/4(hblA;hblB;hblC;hblD)	1/1(cytK-2)	1/1(sph)	0/5()	0/3()	2/9(bpsE;bpsH)	14(Cry1Aa24;Cry1Ab-like;Cry1Ab1/Cry1Ab12/Cry1Ab13/Cry1Ab15/Cry1Ab23/Cry1Ab25/Cry1Ab29/Cry1Ab3/Cry1Ab4/Cry1Ab9;Cry1Ab33;Cry1Ac24;Cry1Ad2;Cry1Ba1/Cry1Ba5/Cry1Ba8;Cry1Cb-like;Cry1H-like;Cry1I-like;Cry1Ib3;Vip1Ba2;Vip1Bb1/Vip1Bb3;Vip2Bb3/Vip2Bb4)	10[No clonal complex](7/7)	Group_IV(cereus_sensu_stricto)	B. cereus s.s. biovar Thuringiensis; B. Thuringiensis	bcereus	10	6196	High_Quality	NA	NA	NA	NA	NA	NA	NA	NA	NA	NA	NA	NA	NA	NA	NA	NA	Mix	Terpene	Terpene
AS.BTDB_2025-0002677_c00010_SAMN329...region001	BTDB_2025-0002677	47158	GCF0000586	AS.BTDB_2022-0003275_CP066187.1.region006	AS.BTDB_2022-0000051_ERX032761_00011.region001	AS.BTDB_2022-0000051_ERX032761_00011.region001	bacillus_mibig_only_high.gbk	SAMN32974984-SRR23885381	PRJNA802201	SAMN32974984	Not_Applicable	SRX19697103	SRR23885381	ILLUMINA	PAIRED	-	97.22	97.11	96.6	132	6127356	145861	705393	34.88	98.85	0	Bacillus_A	Bacillus_A_thuringiensis	cereus s.s.(96.23287200927734)	No subspecies	berliner(98.60791778564453)	thuringiensis(99.92565155029297)	0/3()	0/4()	3/3(nheA;nheB;nheC)	4/4(hblA;hblB;hblC;hblD)	1/1(cytK-2)	1/1(sph)	0/5()	0/3()	2/9(bpsE;bpsH)	14(Cry1Aa24;Cry1Ab-like;Cry1Ab1/Cry1Ab12/Cry1Ab13/Cry1Ab15/Cry1Ab23/Cry1Ab25/Cry1Ab29/Cry1Ab3/Cry1Ab4/Cry1Ab9;Cry1Ab33;Cry1Ac24;Cry1Ad2;Cry1Ba1/Cry1Ba5/Cry1Ba8;Cry1Cb-like;Cry1H-like;Cry1I-like;Cry1Ib3;Vip1Ba2;Vip1Bb1/Vip1Bb3;Vip2Bb3/Vip2Bb4)	10[No clonal complex](7/7)	Group_IV(cereus_sensu_stricto)	B. cereus s.s. biovar Thuringiensis; B. Thuringiensis	bcereus	10	6196	High_Quality	NA	NA	NA	NA	NA	NA	NA	NA	NA	NA	NA	NA	NA	NA	NA	NA	Mix	NRP	NRP
AS.BTDB_2025-0002677_c00022_SAMN329...region001	BTDB_2025-0002677	77707	GCF0000716	AS.BTDB_2025-0001878_c00005_SAMN313...region001	BTDB_2022-0003634.2.clustersCP063976.1_cluster_3	AS.BTDB_2022-0000627_CP004135.1.region001	bacillus_mibig_only_high.gbk	SAMN32974984-SRR23885381	PRJNA802201	SAMN32974984	Not_Applicable	SRX19697103	SRR23885381	ILLUMINA	PAIRED	-	97.22	97.11	96.6	132	6127356	145861	705393	34.88	98.85	0	Bacillus_A	Bacillus_A_thuringiensis	cereus s.s.(96.23287200927734)	No subspecies	berliner(98.60791778564453)	thuringiensis(99.92565155029297)	0/3()	0/4()	3/3(nheA;nheB;nheC)	4/4(hblA;hblB;hblC;hblD)	1/1(cytK-2)	1/1(sph)	0/5()	0/3()	2/9(bpsE;bpsH)	14(Cry1Aa24;Cry1Ab-like;Cry1Ab1/Cry1Ab12/Cry1Ab13/Cry1Ab15/Cry1Ab23/Cry1Ab25/Cry1Ab29/Cry1Ab3/Cry1Ab4/Cry1Ab9;Cry1Ab33;Cry1Ac24;Cry1Ad2;Cry1Ba1/Cry1Ba5/Cry1Ba8;Cry1Cb-like;Cry1H-like;Cry1I-like;Cry1Ib3;Vip1Ba2;Vip1Bb1/Vip1Bb3;Vip2Bb3/Vip2Bb4)	10[No clonal complex](7/7)	Group_IV(cereus_sensu_stricto)	B. cereus s.s. biovar Thuringiensis; B. Thuringiensis	bcereus	10	6196	High_Quality	NA	NA	NA	NA	NA	NA	NA	NA	NA	NA	NA	NA	NA	NA	NA	NA	MIBiG	Others	Others
AS.BTDB_2025-0002677_c00026_SAMN329...region001	BTDB_2025-0002677	59868	GCF0000602	AS.BTDB_2022-0000660_c00035_GCA_000...region001	AS.BTDB_2022-0000670_c00018_GCA_000...region003	AS.BTDB_2022-0000051_ERX032761_00016.region001	bacillus_mibig_only_high.gbk	SAMN32974984-SRR23885381	PRJNA802201	SAMN32974984	Not_Applicable	SRX19697103	SRR23885381	ILLUMINA	PAIRED	-	97.22	97.11	96.6	132	6127356	145861	705393	34.88	98.85	0	Bacillus_A	Bacillus_A_thuringiensis	cereus s.s.(96.23287200927734)	No subspecies	berliner(98.60791778564453)	thuringiensis(99.92565155029297)	0/3()	0/4()	3/3(nheA;nheB;nheC)	4/4(hblA;hblB;hblC;hblD)	1/1(cytK-2)	1/1(sph)	0/5()	0/3()	2/9(bpsE;bpsH)	14(Cry1Aa24;Cry1Ab-like;Cry1Ab1/Cry1Ab12/Cry1Ab13/Cry1Ab15/Cry1Ab23/Cry1Ab25/Cry1Ab29/Cry1Ab3/Cry1Ab4/Cry1Ab9;Cry1Ab33;Cry1Ac24;Cry1Ad2;Cry1Ba1/Cry1Ba5/Cry1Ba8;Cry1Cb-like;Cry1H-like;Cry1I-like;Cry1Ib3;Vip1Ba2;Vip1Bb1/Vip1Bb3;Vip2Bb3/Vip2Bb4)	10[No clonal complex](7/7)	Group_IV(cereus_sensu_stricto)	B. cereus s.s. biovar Thuringiensis; B. Thuringiensis	bcereus	10	6196	High_Quality	NA	NA	NA	NA	NA	NA	NA	NA	NA	NA	NA	NA	NA	NA	NA	NA	MIBiG	NRP	NRP
AS.BTDB_2025-0002677_c00035_SAMN329...region001	BTDB_2025-0002677	15437	GCF0000506	BTDB_2022-0000627.2.clustersCP004135.1_cluster_2	AS.BTDB_2022-0000627_CP004135.1.region002	AS.BTDB_2022-0000627_CP004135.1.region002	bacillus_mibig_only_high.gbk	SAMN32974984-SRR23885381	PRJNA802201	SAMN32974984	Not_Applicable	SRX19697103	SRR23885381	ILLUMINA	PAIRED	-	97.22	97.11	96.6	132	6127356	145861	705393	34.88	98.85	0	Bacillus_A	Bacillus_A_thuringiensis	cereus s.s.(96.23287200927734)	No subspecies	berliner(98.60791778564453)	thuringiensis(99.92565155029297)	0/3()	0/4()	3/3(nheA;nheB;nheC)	4/4(hblA;hblB;hblC;hblD)	1/1(cytK-2)	1/1(sph)	0/5()	0/3()	2/9(bpsE;bpsH)	14(Cry1Aa24;Cry1Ab-like;Cry1Ab1/Cry1Ab12/Cry1Ab13/Cry1Ab15/Cry1Ab23/Cry1Ab25/Cry1Ab29/Cry1Ab3/Cry1Ab4/Cry1Ab9;Cry1Ab33;Cry1Ac24;Cry1Ad2;Cry1Ba1/Cry1Ba5/Cry1Ba8;Cry1Cb-like;Cry1H-like;Cry1I-like;Cry1Ib3;Vip1Ba2;Vip1Bb1/Vip1Bb3;Vip2Bb3/Vip2Bb4)	10[No clonal complex](7/7)	Group_IV(cereus_sensu_stricto)	B. cereus s.s. biovar Thuringiensis; B. Thuringiensis	bcereus	10	6196	High_Quality	NA	NA	NA	NA	NA	NA	NA	NA	NA	NA	NA	NA	NA	NA	NA	NA	Mix	Ribosomal	Ribosomal
AS.BTDB_2025-0002677_c00036_SAMN329...region001	BTDB_2025-0002677	10267	GCF0000577	BTDB_2022-0002327.2.clustersGCA_002577405.1_Contig_70_cluster_1	AS.BTDB_2025-0002129_JAQFRR010000006.region002	AS.BTDB_2022-0001280_CP020754.1.region003	bacillus_mibig_only_high.gbk	SAMN32974984-SRR23885381	PRJNA802201	SAMN32974984	Not_Applicable	SRX19697103	SRR23885381	ILLUMINA	PAIRED	-	97.22	97.11	96.6	132	6127356	145861	705393	34.88	98.85	0	Bacillus_A	Bacillus_A_thuringiensis	cereus s.s.(96.23287200927734)	No subspecies	berliner(98.60791778564453)	thuringiensis(99.92565155029297)	0/3()	0/4()	3/3(nheA;nheB;nheC)	4/4(hblA;hblB;hblC;hblD)	1/1(cytK-2)	1/1(sph)	0/5()	0/3()	2/9(bpsE;bpsH)	14(Cry1Aa24;Cry1Ab-like;Cry1Ab1/Cry1Ab12/Cry1Ab13/Cry1Ab15/Cry1Ab23/Cry1Ab25/Cry1Ab29/Cry1Ab3/Cry1Ab4/Cry1Ab9;Cry1Ab33;Cry1Ac24;Cry1Ad2;Cry1Ba1/Cry1Ba5/Cry1Ba8;Cry1Cb-like;Cry1H-like;Cry1I-like;Cry1Ib3;Vip1Ba2;Vip1Bb1/Vip1Bb3;Vip2Bb3/Vip2Bb4)	10[No clonal complex](7/7)	Group_IV(cereus_sensu_stricto)	B. cereus s.s. biovar Thuringiensis; B. Thuringiensis	bcereus	10	6196	High_Quality	NA	NA	NA	NA	NA	NA	NA	NA	NA	NA	NA	NA	NA	NA	NA	NA	Mix	Ribosomal	Ribosomal
AS.BTDB_2025-0002677_c00040_SAMN329...region001	BTDB_2025-0002677	21104	GCF0000644	AS.BTDB_2022-0000360_ERX463601_00053.region001	AS.BTDB_2022-0000360_ERX463601_00053.region001	AS.BTDB_2022-0001113_c00049_GCA_002...region001	bacillus_mibig_only_high.gbk	SAMN32974984-SRR23885381	PRJNA802201	SAMN32974984	Not_Applicable	SRX19697103	SRR23885381	ILLUMINA	PAIRED	-	97.22	97.11	96.6	132	6127356	145861	705393	34.88	98.85	0	Bacillus_A	Bacillus_A_thuringiensis	cereus s.s.(96.23287200927734)	No subspecies	berliner(98.60791778564453)	thuringiensis(99.92565155029297)	0/3()	0/4()	3/3(nheA;nheB;nheC)	4/4(hblA;hblB;hblC;hblD)	1/1(cytK-2)	1/1(sph)	0/5()	0/3()	2/9(bpsE;bpsH)	14(Cry1Aa24;Cry1Ab-like;Cry1Ab1/Cry1Ab12/Cry1Ab13/Cry1Ab15/Cry1Ab23/Cry1Ab25/Cry1Ab29/Cry1Ab3/Cry1Ab4/Cry1Ab9;Cry1Ab33;Cry1Ac24;Cry1Ad2;Cry1Ba1/Cry1Ba5/Cry1Ba8;Cry1Cb-like;Cry1H-like;Cry1I-like;Cry1Ib3;Vip1Ba2;Vip1Bb1/Vip1Bb3;Vip2Bb3/Vip2Bb4)	10[No clonal complex](7/7)	Group_IV(cereus_sensu_stricto)	B. cereus s.s. biovar Thuringiensis; B. Thuringiensis	bcereus	10	6196	High_Quality	NA	NA	NA	NA	NA	NA	NA	NA	NA	NA	NA	NA	NA	NA	NA	NA	Mix	Ribosomal	Ribosomal
AS.BTDB_2025-0002677_c00048_SAMN329...region001	BTDB_2025-0002677	26381	GCF0000925	AS.BTDB_2022-0003604_JAKUGE010000005.region001	AS.BTDB_2022-0000551_CP001908.1.region001	AS.BTDB_2022-0000551_CP001908.1.region001	bacillus_mibig_only_high.gbk	SAMN32974984-SRR23885381	PRJNA802201	SAMN32974984	Not_Applicable	SRX19697103	SRR23885381	ILLUMINA	PAIRED	-	97.22	97.11	96.6	132	6127356	145861	705393	34.88	98.85	0	Bacillus_A	Bacillus_A_thuringiensis	cereus s.s.(96.23287200927734)	No subspecies	berliner(98.60791778564453)	thuringiensis(99.92565155029297)	0/3()	0/4()	3/3(nheA;nheB;nheC)	4/4(hblA;hblB;hblC;hblD)	1/1(cytK-2)	1/1(sph)	0/5()	0/3()	2/9(bpsE;bpsH)	14(Cry1Aa24;Cry1Ab-like;Cry1Ab1/Cry1Ab12/Cry1Ab13/Cry1Ab15/Cry1Ab23/Cry1Ab25/Cry1Ab29/Cry1Ab3/Cry1Ab4/Cry1Ab9;Cry1Ab33;Cry1Ac24;Cry1Ad2;Cry1Ba1/Cry1Ba5/Cry1Ba8;Cry1Cb-like;Cry1H-like;Cry1I-like;Cry1Ib3;Vip1Ba2;Vip1Bb1/Vip1Bb3;Vip2Bb3/Vip2Bb4)	10[No clonal complex](7/7)	Group_IV(cereus_sensu_stricto)	B. cereus s.s. biovar Thuringiensis; B. Thuringiensis	bcereus	10	6196	High_Quality	NA	NA	NA	NA	NA	NA	NA	NA	NA	NA	NA	NA	NA	NA	NA	NA	Mix	NRP	NRP
AS.BTDB_2025-0002677_c00051_SAMN329...region001	BTDB_2025-0002677	15985	GCF0000605	AS.BTDB_2025-0000011_barcode11_00022.region001	AS.BTDB_2022-0000001_DRX001790_00035.region001	AS.BTDB_2022-0000360_ERX463601_00044.region001	bacillus_mibig_only_high.gbk	SAMN32974984-SRR23885381	PRJNA802201	SAMN32974984	Not_Applicable	SRX19697103	SRR23885381	ILLUMINA	PAIRED	-	97.22	97.11	96.6	132	6127356	145861	705393	34.88	98.85	0	Bacillus_A	Bacillus_A_thuringiensis	cereus s.s.(96.23287200927734)	No subspecies	berliner(98.60791778564453)	thuringiensis(99.92565155029297)	0/3()	0/4()	3/3(nheA;nheB;nheC)	4/4(hblA;hblB;hblC;hblD)	1/1(cytK-2)	1/1(sph)	0/5()	0/3()	2/9(bpsE;bpsH)	14(Cry1Aa24;Cry1Ab-like;Cry1Ab1/Cry1Ab12/Cry1Ab13/Cry1Ab15/Cry1Ab23/Cry1Ab25/Cry1Ab29/Cry1Ab3/Cry1Ab4/Cry1Ab9;Cry1Ab33;Cry1Ac24;Cry1Ad2;Cry1Ba1/Cry1Ba5/Cry1Ba8;Cry1Cb-like;Cry1H-like;Cry1I-like;Cry1Ib3;Vip1Ba2;Vip1Bb1/Vip1Bb3;Vip2Bb3/Vip2Bb4)	10[No clonal complex](7/7)	Group_IV(cereus_sensu_stricto)	B. cereus s.s. biovar Thuringiensis; B. Thuringiensis	bcereus	10	6196	High_Quality	NA	NA	NA	NA	NA	NA	NA	NA	NA	NA	NA	NA	NA	NA	NA	NA	Mix	Others	Others
AS.BTDB_2025-0002677_c00059_SAMN329...region001	BTDB_2025-0002677	21113	GCF0000898	AS.BTDB_2024-0000081_contig00017.region001	AS.BTDB_2024-0000081_contig00017.region001	AS.BTDB_2022-0000627_CP004137.1.region001	bacillus_mibig_only_high.gbk	SAMN32974984-SRR23885381	PRJNA802201	SAMN32974984	Not_Applicable	SRX19697103	SRR23885381	ILLUMINA	PAIRED	-	97.22	97.11	96.6	132	6127356	145861	705393	34.88	98.85	0	Bacillus_A	Bacillus_A_thuringiensis	cereus s.s.(96.23287200927734)	No subspecies	berliner(98.60791778564453)	thuringiensis(99.92565155029297)	0/3()	0/4()	3/3(nheA;nheB;nheC)	4/4(hblA;hblB;hblC;hblD)	1/1(cytK-2)	1/1(sph)	0/5()	0/3()	2/9(bpsE;bpsH)	14(Cry1Aa24;Cry1Ab-like;Cry1Ab1/Cry1Ab12/Cry1Ab13/Cry1Ab15/Cry1Ab23/Cry1Ab25/Cry1Ab29/Cry1Ab3/Cry1Ab4/Cry1Ab9;Cry1Ab33;Cry1Ac24;Cry1Ad2;Cry1Ba1/Cry1Ba5/Cry1Ba8;Cry1Cb-like;Cry1H-like;Cry1I-like;Cry1Ib3;Vip1Ba2;Vip1Bb1/Vip1Bb3;Vip2Bb3/Vip2Bb4)	10[No clonal complex](7/7)	Group_IV(cereus_sensu_stricto)	B. cereus s.s. biovar Thuringiensis; B. Thuringiensis	bcereus	10	6196	High_Quality	NA	NA	NA	NA	NA	NA	NA	NA	NA	NA	NA	NA	NA	NA	NA	NA	Mix	NRP	NRP
AS.BTDB_2025-0002677_c00062_SAMN329...region001	BTDB_2025-0002677	10330	GCF0000559	AS.BTDB_2025-0001226_c00041_SAMN183...region001	AS.BTDB_2022-0001594_c00106_GCA_002...region001	AS.BTDB_2022-0000051_ERX032761_00037.region001	bacillus_mibig_only_high.gbk	SAMN32974984-SRR23885381	PRJNA802201	SAMN32974984	Not_Applicable	SRX19697103	SRR23885381	ILLUMINA	PAIRED	-	97.22	97.11	96.6	132	6127356	145861	705393	34.88	98.85	0	Bacillus_A	Bacillus_A_thuringiensis	cereus s.s.(96.23287200927734)	No subspecies	berliner(98.60791778564453)	thuringiensis(99.92565155029297)	0/3()	0/4()	3/3(nheA;nheB;nheC)	4/4(hblA;hblB;hblC;hblD)	1/1(cytK-2)	1/1(sph)	0/5()	0/3()	2/9(bpsE;bpsH)	14(Cry1Aa24;Cry1Ab-like;Cry1Ab1/Cry1Ab12/Cry1Ab13/Cry1Ab15/Cry1Ab23/Cry1Ab25/Cry1Ab29/Cry1Ab3/Cry1Ab4/Cry1Ab9;Cry1Ab33;Cry1Ac24;Cry1Ad2;Cry1Ba1/Cry1Ba5/Cry1Ba8;Cry1Cb-like;Cry1H-like;Cry1I-like;Cry1Ib3;Vip1Ba2;Vip1Bb1/Vip1Bb3;Vip2Bb3/Vip2Bb4)	10[No clonal complex](7/7)	Group_IV(cereus_sensu_stricto)	B. cereus s.s. biovar Thuringiensis; B. Thuringiensis	bcereus	10	6196	High_Quality	NA	NA	NA	NA	NA	NA	NA	NA	NA	NA	NA	NA	NA	NA	NA	NA	Mix	Ribosomal	Ribosomal
AS.BTDB_2025-0002677_c00064_SAMN329...region001	BTDB_2025-0002677	15360	GCF0000898	AS.BTDB_2024-0000081_contig00017.region001	AS.BTDB_2024-0000081_contig00017.region001	AS.BTDB_2022-0000627_CP004137.1.region001	bacillus_mibig_only_high.gbk	SAMN32974984-SRR23885381	PRJNA802201	SAMN32974984	Not_Applicable	SRX19697103	SRR23885381	ILLUMINA	PAIRED	-	97.22	97.11	96.6	132	6127356	145861	705393	34.88	98.85	0	Bacillus_A	Bacillus_A_thuringiensis	cereus s.s.(96.23287200927734)	No subspecies	berliner(98.60791778564453)	thuringiensis(99.92565155029297)	0/3()	0/4()	3/3(nheA;nheB;nheC)	4/4(hblA;hblB;hblC;hblD)	1/1(cytK-2)	1/1(sph)	0/5()	0/3()	2/9(bpsE;bpsH)	14(Cry1Aa24;Cry1Ab-like;Cry1Ab1/Cry1Ab12/Cry1Ab13/Cry1Ab15/Cry1Ab23/Cry1Ab25/Cry1Ab29/Cry1Ab3/Cry1Ab4/Cry1Ab9;Cry1Ab33;Cry1Ac24;Cry1Ad2;Cry1Ba1/Cry1Ba5/Cry1Ba8;Cry1Cb-like;Cry1H-like;Cry1I-like;Cry1Ib3;Vip1Ba2;Vip1Bb1/Vip1Bb3;Vip2Bb3/Vip2Bb4)	10[No clonal complex](7/7)	Group_IV(cereus_sensu_stricto)	B. cereus s.s. biovar Thuringiensis; B. Thuringiensis	bcereus	10	6196	High_Quality	NA	NA	NA	NA	NA	NA	NA	NA	NA	NA	NA	NA	NA	NA	NA	NA	Mix	NRP	NRP
AS.BTDB_2025-0002677_c00101_SAMN329...region001	BTDB_2025-0002677	2894	GCF0000898	AS.BTDB_2024-0000081_contig00017.region001	AS.BTDB_2024-0000081_contig00017.region001	AS.BTDB_2022-0000627_CP004137.1.region001	bacillus_mibig_only_high.gbk	SAMN32974984-SRR23885381	PRJNA802201	SAMN32974984	Not_Applicable	SRX19697103	SRR23885381	ILLUMINA	PAIRED	-	97.22	97.11	96.6	132	6127356	145861	705393	34.88	98.85	0	Bacillus_A	Bacillus_A_thuringiensis	cereus s.s.(96.23287200927734)	No subspecies	berliner(98.60791778564453)	thuringiensis(99.92565155029297)	0/3()	0/4()	3/3(nheA;nheB;nheC)	4/4(hblA;hblB;hblC;hblD)	1/1(cytK-2)	1/1(sph)	0/5()	0/3()	2/9(bpsE;bpsH)	14(Cry1Aa24;Cry1Ab-like;Cry1Ab1/Cry1Ab12/Cry1Ab13/Cry1Ab15/Cry1Ab23/Cry1Ab25/Cry1Ab29/Cry1Ab3/Cry1Ab4/Cry1Ab9;Cry1Ab33;Cry1Ac24;Cry1Ad2;Cry1Ba1/Cry1Ba5/Cry1Ba8;Cry1Cb-like;Cry1H-like;Cry1I-like;Cry1Ib3;Vip1Ba2;Vip1Bb1/Vip1Bb3;Vip2Bb3/Vip2Bb4)	10[No clonal complex](7/7)	Group_IV(cereus_sensu_stricto)	B. cereus s.s. biovar Thuringiensis; B. Thuringiensis	bcereus	10	6196	High_Quality	NA	NA	NA	NA	NA	NA	NA	NA	NA	NA	NA	NA	NA	NA	NA	NA	Mix	NRP	NRP
AS.BTDB_2025-0002678_c00010_SAMN329...region001	BTDB_2025-0002678	43582	GCF0000413	AS.BTDB_2022-0002214_c00006_GCA_002...region001	AS.BTDB_2022-0000045_DRX150697_00002.region001	AS.BTDB_2022-0000531_c00013_GCA_000...region001	bacillus_mibig_only_high.gbk	SAMN32974985-SRR23885380	PRJNA802201	SAMN32974985	Not_Applicable	SRX19697104	SRR23885380	ILLUMINA	PAIRED	-	93.25	93.09	90.08	204	6256347	124548	466055	34.98	99.43	1.78	Bacillus_A	Bacillus_A_thuringiensis_S	cereus s.s.(95.74315643310547)	No subspecies	berliner(96.50700378417969)	thuringiensis(96.46544647216797)	0/3()	0/4()	3/3(nheA;nheB;nheC)	4/4(hblA;hblB;hblC;hblD)	1/1(cytK-2)	1/1(sph)	0/5()	0/3()	1/9(bpsE)	15(Cry10Aa2;Cry10Aa3/Cry10Aa4;Cry11Aa-like;Cry11Aa1/Cry11Aa3/Cry11Aa4;Cry11Aa2;Cry4A-like;Cry4Ba-like;Cry4Ba1/Cry4Ba5;Cry60Aa2/Cry60Aa3;Cry60Ba2/Cry60Ba3;Cyt1Aa-like;Cyt1Aa8;Cyt1Ca1;Cyt2Ba1/Cyt2Ba10/Cyt2Ba11/Cyt2Ba12/Cyt2Ba7/Cyt2Ba9;Cyt2Ba5/Cyt2Ba6)	16[ST-23 complex](7/7)	Group_IV(cereus_sensu_stricto)	B. cereus s.s. biovar Thuringiensis; B. Thuringiensis	bcereus	16	6445	High_Quality	NA	NA	NA	NA	NA	NA	NA	NA	NA	NA	NA	NA	NA	NA	NA	NA	MIBiG	NRP	NRP
AS.BTDB_2025-0002678_c00014_SAMN329...region001	BTDB_2025-0002678	23507	GCF0000534	AS.BTDB_2025-0002089_JAQFTF010000001.region001	AS.BTDB_2022-0000608_CP003763.1.region002	AS.BTDB_2022-0000608_CP003763.1.region002	bacillus_mibig_only_high.gbk	SAMN32974985-SRR23885380	PRJNA802201	SAMN32974985	Not_Applicable	SRX19697104	SRR23885380	ILLUMINA	PAIRED	-	93.25	93.09	90.08	204	6256347	124548	466055	34.98	99.43	1.78	Bacillus_A	Bacillus_A_thuringiensis_S	cereus s.s.(95.74315643310547)	No subspecies	berliner(96.50700378417969)	thuringiensis(96.46544647216797)	0/3()	0/4()	3/3(nheA;nheB;nheC)	4/4(hblA;hblB;hblC;hblD)	1/1(cytK-2)	1/1(sph)	0/5()	0/3()	1/9(bpsE)	15(Cry10Aa2;Cry10Aa3/Cry10Aa4;Cry11Aa-like;Cry11Aa1/Cry11Aa3/Cry11Aa4;Cry11Aa2;Cry4A-like;Cry4Ba-like;Cry4Ba1/Cry4Ba5;Cry60Aa2/Cry60Aa3;Cry60Ba2/Cry60Ba3;Cyt1Aa-like;Cyt1Aa8;Cyt1Ca1;Cyt2Ba1/Cyt2Ba10/Cyt2Ba11/Cyt2Ba12/Cyt2Ba7/Cyt2Ba9;Cyt2Ba5/Cyt2Ba6)	16[ST-23 complex](7/7)	Group_IV(cereus_sensu_stricto)	B. cereus s.s. biovar Thuringiensis; B. Thuringiensis	bcereus	16	6445	High_Quality	NA	NA	NA	NA	NA	NA	NA	NA	NA	NA	NA	NA	NA	NA	NA	NA	Mix	Ribosomal	Ribosomal
AS.BTDB_2025-0002678_c00016_SAMN329...region001	BTDB_2025-0002678	51656	GCF0000602	AS.BTDB_2022-0000660_c00035_GCA_000...region001	BTDB_2022-0002699.2.clustersSAMN10361752-SRR8466205_00001_cluster_1	AS.BTDB_2022-0000793_JYCL01000078.1.region001	bacillus_mibig_only_high.gbk	SAMN32974985-SRR23885380	PRJNA802201	SAMN32974985	Not_Applicable	SRX19697104	SRR23885380	ILLUMINA	PAIRED	-	93.25	93.09	90.08	204	6256347	124548	466055	34.98	99.43	1.78	Bacillus_A	Bacillus_A_thuringiensis_S	cereus s.s.(95.74315643310547)	No subspecies	berliner(96.50700378417969)	thuringiensis(96.46544647216797)	0/3()	0/4()	3/3(nheA;nheB;nheC)	4/4(hblA;hblB;hblC;hblD)	1/1(cytK-2)	1/1(sph)	0/5()	0/3()	1/9(bpsE)	15(Cry10Aa2;Cry10Aa3/Cry10Aa4;Cry11Aa-like;Cry11Aa1/Cry11Aa3/Cry11Aa4;Cry11Aa2;Cry4A-like;Cry4Ba-like;Cry4Ba1/Cry4Ba5;Cry60Aa2/Cry60Aa3;Cry60Ba2/Cry60Ba3;Cyt1Aa-like;Cyt1Aa8;Cyt1Ca1;Cyt2Ba1/Cyt2Ba10/Cyt2Ba11/Cyt2Ba12/Cyt2Ba7/Cyt2Ba9;Cyt2Ba5/Cyt2Ba6)	16[ST-23 complex](7/7)	Group_IV(cereus_sensu_stricto)	B. cereus s.s. biovar Thuringiensis; B. Thuringiensis	bcereus	16	6445	High_Quality	NA	NA	NA	NA	NA	NA	NA	NA	NA	NA	NA	NA	NA	NA	NA	NA	MIBiG	NRP	NRP
AS.BTDB_2025-0002678_c00019_SAMN329...region001	BTDB_2025-0002678	13708	GCF0000364	BTDB_2025-0001412.1.clustersSAMN22842844-SRR16706344_00035_cluster_1	AS.BTDB_2025-0000792_c00001_SAMN145...region009	BTDB_2022-0000606.2.clustersCP003752.1_cluster_11	bacillus_mibig_only_high.gbk	SAMN32974985-SRR23885380	PRJNA802201	SAMN32974985	Not_Applicable	SRX19697104	SRR23885380	ILLUMINA	PAIRED	-	93.25	93.09	90.08	204	6256347	124548	466055	34.98	99.43	1.78	Bacillus_A	Bacillus_A_thuringiensis_S	cereus s.s.(95.74315643310547)	No subspecies	berliner(96.50700378417969)	thuringiensis(96.46544647216797)	0/3()	0/4()	3/3(nheA;nheB;nheC)	4/4(hblA;hblB;hblC;hblD)	1/1(cytK-2)	1/1(sph)	0/5()	0/3()	1/9(bpsE)	15(Cry10Aa2;Cry10Aa3/Cry10Aa4;Cry11Aa-like;Cry11Aa1/Cry11Aa3/Cry11Aa4;Cry11Aa2;Cry4A-like;Cry4Ba-like;Cry4Ba1/Cry4Ba5;Cry60Aa2/Cry60Aa3;Cry60Ba2/Cry60Ba3;Cyt1Aa-like;Cyt1Aa8;Cyt1Ca1;Cyt2Ba1/Cyt2Ba10/Cyt2Ba11/Cyt2Ba12/Cyt2Ba7/Cyt2Ba9;Cyt2Ba5/Cyt2Ba6)	16[ST-23 complex](7/7)	Group_IV(cereus_sensu_stricto)	B. cereus s.s. biovar Thuringiensis; B. Thuringiensis	bcereus	16	6445	High_Quality	NA	NA	NA	NA	NA	NA	NA	NA	NA	NA	NA	NA	NA	NA	NA	NA	MIBiG	Others	Others
AS.BTDB_2025-0002678_c00028_SAMN329...region001	BTDB_2025-0002678	21863	GCF0001105	BTDB_2022-0000021.2.clustersDRX057099_00002_cluster_2	AS.BTDB_2025-0004013_JBAWLE010000009.region001	AS.BTDB_2022-0000531_c00116_GCA_000...region001	bacillus_mibig_only_high.gbk	SAMN32974985-SRR23885380	PRJNA802201	SAMN32974985	Not_Applicable	SRX19697104	SRR23885380	ILLUMINA	PAIRED	-	93.25	93.09	90.08	204	6256347	124548	466055	34.98	99.43	1.78	Bacillus_A	Bacillus_A_thuringiensis_S	cereus s.s.(95.74315643310547)	No subspecies	berliner(96.50700378417969)	thuringiensis(96.46544647216797)	0/3()	0/4()	3/3(nheA;nheB;nheC)	4/4(hblA;hblB;hblC;hblD)	1/1(cytK-2)	1/1(sph)	0/5()	0/3()	1/9(bpsE)	15(Cry10Aa2;Cry10Aa3/Cry10Aa4;Cry11Aa-like;Cry11Aa1/Cry11Aa3/Cry11Aa4;Cry11Aa2;Cry4A-like;Cry4Ba-like;Cry4Ba1/Cry4Ba5;Cry60Aa2/Cry60Aa3;Cry60Ba2/Cry60Ba3;Cyt1Aa-like;Cyt1Aa8;Cyt1Ca1;Cyt2Ba1/Cyt2Ba10/Cyt2Ba11/Cyt2Ba12/Cyt2Ba7/Cyt2Ba9;Cyt2Ba5/Cyt2Ba6)	16[ST-23 complex](7/7)	Group_IV(cereus_sensu_stricto)	B. cereus s.s. biovar Thuringiensis; B. Thuringiensis	bcereus	16	6445	High_Quality	NA	NA	NA	NA	NA	NA	NA	NA	NA	NA	NA	NA	NA	NA	NA	NA	Mix	Terpene	Terpene
AS.BTDB_2025-0002678_c00034_SAMN329...region001	BTDB_2025-0002678	12848	GCF0000907	AS.BTDB_2022-0003823_c00002_PS01866...region001	AS.BTDB_2022-0000608_CP003766.1.region002	AS.BTDB_2022-0000608_CP003766.1.region002	bacillus_mibig_only_high.gbk	SAMN32974985-SRR23885380	PRJNA802201	SAMN32974985	Not_Applicable	SRX19697104	SRR23885380	ILLUMINA	PAIRED	-	93.25	93.09	90.08	204	6256347	124548	466055	34.98	99.43	1.78	Bacillus_A	Bacillus_A_thuringiensis_S	cereus s.s.(95.74315643310547)	No subspecies	berliner(96.50700378417969)	thuringiensis(96.46544647216797)	0/3()	0/4()	3/3(nheA;nheB;nheC)	4/4(hblA;hblB;hblC;hblD)	1/1(cytK-2)	1/1(sph)	0/5()	0/3()	1/9(bpsE)	15(Cry10Aa2;Cry10Aa3/Cry10Aa4;Cry11Aa-like;Cry11Aa1/Cry11Aa3/Cry11Aa4;Cry11Aa2;Cry4A-like;Cry4Ba-like;Cry4Ba1/Cry4Ba5;Cry60Aa2/Cry60Aa3;Cry60Ba2/Cry60Ba3;Cyt1Aa-like;Cyt1Aa8;Cyt1Ca1;Cyt2Ba1/Cyt2Ba10/Cyt2Ba11/Cyt2Ba12/Cyt2Ba7/Cyt2Ba9;Cyt2Ba5/Cyt2Ba6)	16[ST-23 complex](7/7)	Group_IV(cereus_sensu_stricto)	B. cereus s.s. biovar Thuringiensis; B. Thuringiensis	bcereus	16	6445	High_Quality	NA	NA	NA	NA	NA	NA	NA	NA	NA	NA	NA	NA	NA	NA	NA	NA	Mix	Ribosomal	Ribosomal
AS.BTDB_2025-0002678_c00043_SAMN329...region001	BTDB_2025-0002678	38434	GCF0000586	AS.BTDB_2022-0003275_CP066187.1.region006	AS.BTDB_2022-0000574_c00014_GCA_000...region003	AS.BTDB_2022-0000531_c00069_GCA_000...region001	bacillus_mibig_only_high.gbk	SAMN32974985-SRR23885380	PRJNA802201	SAMN32974985	Not_Applicable	SRX19697104	SRR23885380	ILLUMINA	PAIRED	-	93.25	93.09	90.08	204	6256347	124548	466055	34.98	99.43	1.78	Bacillus_A	Bacillus_A_thuringiensis_S	cereus s.s.(95.74315643310547)	No subspecies	berliner(96.50700378417969)	thuringiensis(96.46544647216797)	0/3()	0/4()	3/3(nheA;nheB;nheC)	4/4(hblA;hblB;hblC;hblD)	1/1(cytK-2)	1/1(sph)	0/5()	0/3()	1/9(bpsE)	15(Cry10Aa2;Cry10Aa3/Cry10Aa4;Cry11Aa-like;Cry11Aa1/Cry11Aa3/Cry11Aa4;Cry11Aa2;Cry4A-like;Cry4Ba-like;Cry4Ba1/Cry4Ba5;Cry60Aa2/Cry60Aa3;Cry60Ba2/Cry60Ba3;Cyt1Aa-like;Cyt1Aa8;Cyt1Ca1;Cyt2Ba1/Cyt2Ba10/Cyt2Ba11/Cyt2Ba12/Cyt2Ba7/Cyt2Ba9;Cyt2Ba5/Cyt2Ba6)	16[ST-23 complex](7/7)	Group_IV(cereus_sensu_stricto)	B. cereus s.s. biovar Thuringiensis; B. Thuringiensis	bcereus	16	6445	High_Quality	NA	NA	NA	NA	NA	NA	NA	NA	NA	NA	NA	NA	NA	NA	NA	NA	Mix	NRP	NRP
AS.BTDB_2025-0002678_c00057_SAMN329...region001	BTDB_2025-0002678	10261	GCF0000577	BTDB_2022-0002327.2.clustersGCA_002577405.1_Contig_70_cluster_1	AS.BTDB_2022-0003588_JAKUFQ010000006.region002	AS.BTDB_2022-0000608_CP003763.1.region008	bacillus_mibig_only_high.gbk	SAMN32974985-SRR23885380	PRJNA802201	SAMN32974985	Not_Applicable	SRX19697104	SRR23885380	ILLUMINA	PAIRED	-	93.25	93.09	90.08	204	6256347	124548	466055	34.98	99.43	1.78	Bacillus_A	Bacillus_A_thuringiensis_S	cereus s.s.(95.74315643310547)	No subspecies	berliner(96.50700378417969)	thuringiensis(96.46544647216797)	0/3()	0/4()	3/3(nheA;nheB;nheC)	4/4(hblA;hblB;hblC;hblD)	1/1(cytK-2)	1/1(sph)	0/5()	0/3()	1/9(bpsE)	15(Cry10Aa2;Cry10Aa3/Cry10Aa4;Cry11Aa-like;Cry11Aa1/Cry11Aa3/Cry11Aa4;Cry11Aa2;Cry4A-like;Cry4Ba-like;Cry4Ba1/Cry4Ba5;Cry60Aa2/Cry60Aa3;Cry60Ba2/Cry60Ba3;Cyt1Aa-like;Cyt1Aa8;Cyt1Ca1;Cyt2Ba1/Cyt2Ba10/Cyt2Ba11/Cyt2Ba12/Cyt2Ba7/Cyt2Ba9;Cyt2Ba5/Cyt2Ba6)	16[ST-23 complex](7/7)	Group_IV(cereus_sensu_stricto)	B. cereus s.s. biovar Thuringiensis; B. Thuringiensis	bcereus	16	6445	High_Quality	NA	NA	NA	NA	NA	NA	NA	NA	NA	NA	NA	NA	NA	NA	NA	NA	Mix	Ribosomal	Ribosomal
AS.BTDB_2025-0002678_c00063_SAMN329...region001	BTDB_2025-0002678	17892	GCF0000687	AS.BTDB_2022-0000574_c00017_GCA_000...region001	AS.BTDB_2022-0005744_c00012_SRX5279...region001	AS.BTDB_2022-0002681_c00007_GCA_004...region001	bacillus_mibig_only_high.gbk	SAMN32974985-SRR23885380	PRJNA802201	SAMN32974985	Not_Applicable	SRX19697104	SRR23885380	ILLUMINA	PAIRED	-	93.25	93.09	90.08	204	6256347	124548	466055	34.98	99.43	1.78	Bacillus_A	Bacillus_A_thuringiensis_S	cereus s.s.(95.74315643310547)	No subspecies	berliner(96.50700378417969)	thuringiensis(96.46544647216797)	0/3()	0/4()	3/3(nheA;nheB;nheC)	4/4(hblA;hblB;hblC;hblD)	1/1(cytK-2)	1/1(sph)	0/5()	0/3()	1/9(bpsE)	15(Cry10Aa2;Cry10Aa3/Cry10Aa4;Cry11Aa-like;Cry11Aa1/Cry11Aa3/Cry11Aa4;Cry11Aa2;Cry4A-like;Cry4Ba-like;Cry4Ba1/Cry4Ba5;Cry60Aa2/Cry60Aa3;Cry60Ba2/Cry60Ba3;Cyt1Aa-like;Cyt1Aa8;Cyt1Ca1;Cyt2Ba1/Cyt2Ba10/Cyt2Ba11/Cyt2Ba12/Cyt2Ba7/Cyt2Ba9;Cyt2Ba5/Cyt2Ba6)	16[ST-23 complex](7/7)	Group_IV(cereus_sensu_stricto)	B. cereus s.s. biovar Thuringiensis; B. Thuringiensis	bcereus	16	6445	High_Quality	NA	NA	NA	NA	NA	NA	NA	NA	NA	NA	NA	NA	NA	NA	NA	NA	Mix	Ribosomal	Ribosomal
AS.BTDB_2025-0002678_c00064_SAMN329...region001	BTDB_2025-0002678	10222	GCF0000882	BTDB_2025-0004061.1.clustersSAMN40627003-SRR28469917_00020_cluster_1	BTDB_2025-0003074.1.clustersSAMN33794232-SRR23885957_00029_cluster_1	AS.BTDB_2022-0000862_LFXM01000029.1.region001	bacillus_mibig_only_high.gbk	SAMN32974985-SRR23885380	PRJNA802201	SAMN32974985	Not_Applicable	SRX19697104	SRR23885380	ILLUMINA	PAIRED	-	93.25	93.09	90.08	204	6256347	124548	466055	34.98	99.43	1.78	Bacillus_A	Bacillus_A_thuringiensis_S	cereus s.s.(95.74315643310547)	No subspecies	berliner(96.50700378417969)	thuringiensis(96.46544647216797)	0/3()	0/4()	3/3(nheA;nheB;nheC)	4/4(hblA;hblB;hblC;hblD)	1/1(cytK-2)	1/1(sph)	0/5()	0/3()	1/9(bpsE)	15(Cry10Aa2;Cry10Aa3/Cry10Aa4;Cry11Aa-like;Cry11Aa1/Cry11Aa3/Cry11Aa4;Cry11Aa2;Cry4A-like;Cry4Ba-like;Cry4Ba1/Cry4Ba5;Cry60Aa2/Cry60Aa3;Cry60Ba2/Cry60Ba3;Cyt1Aa-like;Cyt1Aa8;Cyt1Ca1;Cyt2Ba1/Cyt2Ba10/Cyt2Ba11/Cyt2Ba12/Cyt2Ba7/Cyt2Ba9;Cyt2Ba5/Cyt2Ba6)	16[ST-23 complex](7/7)	Group_IV(cereus_sensu_stricto)	B. cereus s.s. biovar Thuringiensis; B. Thuringiensis	bcereus	16	6445	High_Quality	NA	NA	NA	NA	NA	NA	NA	NA	NA	NA	NA	NA	NA	NA	NA	NA	Mix	Ribosomal	Ribosomal
AS.BTDB_2025-0002678_c00065_SAMN329...region001	BTDB_2025-0002678	17513	GCF0000605	AS.BTDB_2025-0000011_barcode11_00022.region001	AS.BTDB_2022-0000022_DRX057100_00002.region002	AS.BTDB_2022-0000608_CP003763.1.region006	bacillus_mibig_only_high.gbk	SAMN32974985-SRR23885380	PRJNA802201	SAMN32974985	Not_Applicable	SRX19697104	SRR23885380	ILLUMINA	PAIRED	-	93.25	93.09	90.08	204	6256347	124548	466055	34.98	99.43	1.78	Bacillus_A	Bacillus_A_thuringiensis_S	cereus s.s.(95.74315643310547)	No subspecies	berliner(96.50700378417969)	thuringiensis(96.46544647216797)	0/3()	0/4()	3/3(nheA;nheB;nheC)	4/4(hblA;hblB;hblC;hblD)	1/1(cytK-2)	1/1(sph)	0/5()	0/3()	1/9(bpsE)	15(Cry10Aa2;Cry10Aa3/Cry10Aa4;Cry11Aa-like;Cry11Aa1/Cry11Aa3/Cry11Aa4;Cry11Aa2;Cry4A-like;Cry4Ba-like;Cry4Ba1/Cry4Ba5;Cry60Aa2/Cry60Aa3;Cry60Ba2/Cry60Ba3;Cyt1Aa-like;Cyt1Aa8;Cyt1Ca1;Cyt2Ba1/Cyt2Ba10/Cyt2Ba11/Cyt2Ba12/Cyt2Ba7/Cyt2Ba9;Cyt2Ba5/Cyt2Ba6)	16[ST-23 complex](7/7)	Group_IV(cereus_sensu_stricto)	B. cereus s.s. biovar Thuringiensis; B. Thuringiensis	bcereus	16	6445	High_Quality	NA	NA	NA	NA	NA	NA	NA	NA	NA	NA	NA	NA	NA	NA	NA	NA	Mix	Others	Others
AS.BTDB_2025-0002678_c00067_SAMN329...region001	BTDB_2025-0002678	16706	GCF0000532	AS.BTDB_2025-0001221_SAMN18335939_1.region003	AS.BTDB_2025-0001610_JAOPOV010000016.region001	AS.BTDB_2022-0000608_CP003763.1.region009	bacillus_mibig_only_high.gbk	SAMN32974985-SRR23885380	PRJNA802201	SAMN32974985	Not_Applicable	SRX19697104	SRR23885380	ILLUMINA	PAIRED	-	93.25	93.09	90.08	204	6256347	124548	466055	34.98	99.43	1.78	Bacillus_A	Bacillus_A_thuringiensis_S	cereus s.s.(95.74315643310547)	No subspecies	berliner(96.50700378417969)	thuringiensis(96.46544647216797)	0/3()	0/4()	3/3(nheA;nheB;nheC)	4/4(hblA;hblB;hblC;hblD)	1/1(cytK-2)	1/1(sph)	0/5()	0/3()	1/9(bpsE)	15(Cry10Aa2;Cry10Aa3/Cry10Aa4;Cry11Aa-like;Cry11Aa1/Cry11Aa3/Cry11Aa4;Cry11Aa2;Cry4A-like;Cry4Ba-like;Cry4Ba1/Cry4Ba5;Cry60Aa2/Cry60Aa3;Cry60Ba2/Cry60Ba3;Cyt1Aa-like;Cyt1Aa8;Cyt1Ca1;Cyt2Ba1/Cyt2Ba10/Cyt2Ba11/Cyt2Ba12/Cyt2Ba7/Cyt2Ba9;Cyt2Ba5/Cyt2Ba6)	16[ST-23 complex](7/7)	Group_IV(cereus_sensu_stricto)	B. cereus s.s. biovar Thuringiensis; B. Thuringiensis	bcereus	16	6445	High_Quality	NA	NA	NA	NA	NA	NA	NA	NA	NA	NA	NA	NA	NA	NA	NA	NA	Mix	NRP	NRP
AS.BTDB_2025-0002678_c00128_SAMN329...region001	BTDB_2025-0002678	4848	GCF0000559	AS.BTDB_2025-0001226_c00041_SAMN183...region001	AS.BTDB_2022-0001197_c00057_GCA_002...region001	AS.BTDB_2024-0000082_contig00009.region002	bacillus_mibig_only_high.gbk	SAMN32974985-SRR23885380	PRJNA802201	SAMN32974985	Not_Applicable	SRX19697104	SRR23885380	ILLUMINA	PAIRED	-	93.25	93.09	90.08	204	6256347	124548	466055	34.98	99.43	1.78	Bacillus_A	Bacillus_A_thuringiensis_S	cereus s.s.(95.74315643310547)	No subspecies	berliner(96.50700378417969)	thuringiensis(96.46544647216797)	0/3()	0/4()	3/3(nheA;nheB;nheC)	4/4(hblA;hblB;hblC;hblD)	1/1(cytK-2)	1/1(sph)	0/5()	0/3()	1/9(bpsE)	15(Cry10Aa2;Cry10Aa3/Cry10Aa4;Cry11Aa-like;Cry11Aa1/Cry11Aa3/Cry11Aa4;Cry11Aa2;Cry4A-like;Cry4Ba-like;Cry4Ba1/Cry4Ba5;Cry60Aa2/Cry60Aa3;Cry60Ba2/Cry60Ba3;Cyt1Aa-like;Cyt1Aa8;Cyt1Ca1;Cyt2Ba1/Cyt2Ba10/Cyt2Ba11/Cyt2Ba12/Cyt2Ba7/Cyt2Ba9;Cyt2Ba5/Cyt2Ba6)	16[ST-23 complex](7/7)	Group_IV(cereus_sensu_stricto)	B. cereus s.s. biovar Thuringiensis; B. Thuringiensis	bcereus	16	6445	High_Quality	NA	NA	NA	NA	NA	NA	NA	NA	NA	NA	NA	NA	NA	NA	NA	NA	Mix	Ribosomal	Ribosomal
AS.BTDB_2025-0002681_c00001_SAMN329...region001	BTDB_2025-0002681	23507	GCF0000534	AS.BTDB_2025-0002089_JAQFTF010000001.region001	AS.BTDB_2022-0002632_QGGE01000082.1.region001	AS.BTDB_2022-0000051_ERX032761_00013.region001	bacillus_mibig_only_high.gbk	SAMN32974988-SRR23885398	PRJNA802201	SAMN32974988	Not_Applicable	SRX19697086	SRR23885398	ILLUMINA	PAIRED	-	96.7	96.55	96.12	285	6770005	87238	355121	34.57	99.43	4.78	Bacillus_A	Bacillus_A_thuringiensis	cereus s.s.(96.31715393066406)	No subspecies	berliner(98.64822387695312)	thuringiensis(99.83831024169922)	0/3()	0/4()	3/3(nheA;nheB;nheC)	4/4(hblA;hblB;hblC;hblD)	1/1(cytK-2)	1/1(sph)	0/5()	0/3()	2/9(bpsE;bpsH)	16(Cry1Aa12/Cry1Aa25/Cry1Aa3;Cry1Aa24;Cry1Aa8;Cry1Ab-like;Cry1Ab33;Cry1Ba1/Cry1Ba5/Cry1Ba8;Cry1Cb-like;Cry1Cb3;Cry1H-like;Cry1I-like;Cry1Ia10/Cry1Ia14/Cry1Ia19/Cry1Ia2/Cry1Ia34/Cry1Ia36/Cry1Ia39/Cry1Ia40;Cry2Aa25;Vip1Ba2;Vip1Bb1/Vip1Bb3;Vip2Bb3/Vip2Bb4;Vip3Aa53)	10[No clonal complex](7/7)	Group_IV(cereus_sensu_stricto)	B. cereus s.s. biovar Thuringiensis; B. Thuringiensis	bcereus	10	7012	High_Quality	NA	NA	NA	NA	NA	NA	NA	NA	NA	NA	NA	NA	NA	NA	NA	NA	Mix	Ribosomal	Ribosomal
AS.BTDB_2025-0002681_c00005_SAMN329...region001	BTDB_2025-0002681	43582	GCF0000413	AS.BTDB_2022-0002214_c00006_GCA_002...region001	AS.BTDB_2022-0000859_CP012483.1.region011	AS.BTDB_2022-0000519_c00013_GCA_000...region001	bacillus_mibig_only_high.gbk	SAMN32974988-SRR23885398	PRJNA802201	SAMN32974988	Not_Applicable	SRX19697086	SRR23885398	ILLUMINA	PAIRED	-	96.7	96.55	96.12	285	6770005	87238	355121	34.57	99.43	4.78	Bacillus_A	Bacillus_A_thuringiensis	cereus s.s.(96.31715393066406)	No subspecies	berliner(98.64822387695312)	thuringiensis(99.83831024169922)	0/3()	0/4()	3/3(nheA;nheB;nheC)	4/4(hblA;hblB;hblC;hblD)	1/1(cytK-2)	1/1(sph)	0/5()	0/3()	2/9(bpsE;bpsH)	16(Cry1Aa12/Cry1Aa25/Cry1Aa3;Cry1Aa24;Cry1Aa8;Cry1Ab-like;Cry1Ab33;Cry1Ba1/Cry1Ba5/Cry1Ba8;Cry1Cb-like;Cry1Cb3;Cry1H-like;Cry1I-like;Cry1Ia10/Cry1Ia14/Cry1Ia19/Cry1Ia2/Cry1Ia34/Cry1Ia36/Cry1Ia39/Cry1Ia40;Cry2Aa25;Vip1Ba2;Vip1Bb1/Vip1Bb3;Vip2Bb3/Vip2Bb4;Vip3Aa53)	10[No clonal complex](7/7)	Group_IV(cereus_sensu_stricto)	B. cereus s.s. biovar Thuringiensis; B. Thuringiensis	bcereus	10	7012	High_Quality	NA	NA	NA	NA	NA	NA	NA	NA	NA	NA	NA	NA	NA	NA	NA	NA	MIBiG	NRP	NRP
AS.BTDB_2025-0002681_c00012_SAMN329...region001	BTDB_2025-0002681	21896	GCF0001105	BTDB_2022-0000021.2.clustersDRX057099_00002_cluster_2	AS.BTDB_2025-0004013_JBAWLE010000009.region001	AS.BTDB_2022-0003125_c00169_GCA_015...region001	bacillus_mibig_only_high.gbk	SAMN32974988-SRR23885398	PRJNA802201	SAMN32974988	Not_Applicable	SRX19697086	SRR23885398	ILLUMINA	PAIRED	-	96.7	96.55	96.12	285	6770005	87238	355121	34.57	99.43	4.78	Bacillus_A	Bacillus_A_thuringiensis	cereus s.s.(96.31715393066406)	No subspecies	berliner(98.64822387695312)	thuringiensis(99.83831024169922)	0/3()	0/4()	3/3(nheA;nheB;nheC)	4/4(hblA;hblB;hblC;hblD)	1/1(cytK-2)	1/1(sph)	0/5()	0/3()	2/9(bpsE;bpsH)	16(Cry1Aa12/Cry1Aa25/Cry1Aa3;Cry1Aa24;Cry1Aa8;Cry1Ab-like;Cry1Ab33;Cry1Ba1/Cry1Ba5/Cry1Ba8;Cry1Cb-like;Cry1Cb3;Cry1H-like;Cry1I-like;Cry1Ia10/Cry1Ia14/Cry1Ia19/Cry1Ia2/Cry1Ia34/Cry1Ia36/Cry1Ia39/Cry1Ia40;Cry2Aa25;Vip1Ba2;Vip1Bb1/Vip1Bb3;Vip2Bb3/Vip2Bb4;Vip3Aa53)	10[No clonal complex](7/7)	Group_IV(cereus_sensu_stricto)	B. cereus s.s. biovar Thuringiensis; B. Thuringiensis	bcereus	10	7012	High_Quality	NA	NA	NA	NA	NA	NA	NA	NA	NA	NA	NA	NA	NA	NA	NA	NA	Mix	Terpene	Terpene
AS.BTDB_2025-0002681_c00013_SAMN329...region001	BTDB_2025-0002681	13708	GCF0000364	BTDB_2025-0001412.1.clustersSAMN22842844-SRR16706344_00035_cluster_1	AS.BTDB_2025-0000792_c00001_SAMN145...region009	BTDB_2022-0000606.2.clustersCP003752.1_cluster_11	bacillus_mibig_only_high.gbk	SAMN32974988-SRR23885398	PRJNA802201	SAMN32974988	Not_Applicable	SRX19697086	SRR23885398	ILLUMINA	PAIRED	-	96.7	96.55	96.12	285	6770005	87238	355121	34.57	99.43	4.78	Bacillus_A	Bacillus_A_thuringiensis	cereus s.s.(96.31715393066406)	No subspecies	berliner(98.64822387695312)	thuringiensis(99.83831024169922)	0/3()	0/4()	3/3(nheA;nheB;nheC)	4/4(hblA;hblB;hblC;hblD)	1/1(cytK-2)	1/1(sph)	0/5()	0/3()	2/9(bpsE;bpsH)	16(Cry1Aa12/Cry1Aa25/Cry1Aa3;Cry1Aa24;Cry1Aa8;Cry1Ab-like;Cry1Ab33;Cry1Ba1/Cry1Ba5/Cry1Ba8;Cry1Cb-like;Cry1Cb3;Cry1H-like;Cry1I-like;Cry1Ia10/Cry1Ia14/Cry1Ia19/Cry1Ia2/Cry1Ia34/Cry1Ia36/Cry1Ia39/Cry1Ia40;Cry2Aa25;Vip1Ba2;Vip1Bb1/Vip1Bb3;Vip2Bb3/Vip2Bb4;Vip3Aa53)	10[No clonal complex](7/7)	Group_IV(cereus_sensu_stricto)	B. cereus s.s. biovar Thuringiensis; B. Thuringiensis	bcereus	10	7012	High_Quality	NA	NA	NA	NA	NA	NA	NA	NA	NA	NA	NA	NA	NA	NA	NA	NA	MIBiG	Others	Others
AS.BTDB_2025-0002681_c00022_SAMN329...region001	BTDB_2025-0002681	47158	GCF0000586	AS.BTDB_2022-0003275_CP066187.1.region006	AS.BTDB_2022-0000051_ERX032761_00011.region001	AS.BTDB_2022-0000051_ERX032761_00011.region001	bacillus_mibig_only_high.gbk	SAMN32974988-SRR23885398	PRJNA802201	SAMN32974988	Not_Applicable	SRX19697086	SRR23885398	ILLUMINA	PAIRED	-	96.7	96.55	96.12	285	6770005	87238	355121	34.57	99.43	4.78	Bacillus_A	Bacillus_A_thuringiensis	cereus s.s.(96.31715393066406)	No subspecies	berliner(98.64822387695312)	thuringiensis(99.83831024169922)	0/3()	0/4()	3/3(nheA;nheB;nheC)	4/4(hblA;hblB;hblC;hblD)	1/1(cytK-2)	1/1(sph)	0/5()	0/3()	2/9(bpsE;bpsH)	16(Cry1Aa12/Cry1Aa25/Cry1Aa3;Cry1Aa24;Cry1Aa8;Cry1Ab-like;Cry1Ab33;Cry1Ba1/Cry1Ba5/Cry1Ba8;Cry1Cb-like;Cry1Cb3;Cry1H-like;Cry1I-like;Cry1Ia10/Cry1Ia14/Cry1Ia19/Cry1Ia2/Cry1Ia34/Cry1Ia36/Cry1Ia39/Cry1Ia40;Cry2Aa25;Vip1Ba2;Vip1Bb1/Vip1Bb3;Vip2Bb3/Vip2Bb4;Vip3Aa53)	10[No clonal complex](7/7)	Group_IV(cereus_sensu_stricto)	B. cereus s.s. biovar Thuringiensis; B. Thuringiensis	bcereus	10	7012	High_Quality	NA	NA	NA	NA	NA	NA	NA	NA	NA	NA	NA	NA	NA	NA	NA	NA	Mix	NRP	NRP
AS.BTDB_2025-0002681_c00031_SAMN329...region001	BTDB_2025-0002681	21104	GCF0000644	AS.BTDB_2022-0000360_ERX463601_00053.region001	AS.BTDB_2022-0000360_ERX463601_00053.region001	AS.BTDB_2025-0002581_c00055_SAMN329...region001	bacillus_mibig_only_high.gbk	SAMN32974988-SRR23885398	PRJNA802201	SAMN32974988	Not_Applicable	SRX19697086	SRR23885398	ILLUMINA	PAIRED	-	96.7	96.55	96.12	285	6770005	87238	355121	34.57	99.43	4.78	Bacillus_A	Bacillus_A_thuringiensis	cereus s.s.(96.31715393066406)	No subspecies	berliner(98.64822387695312)	thuringiensis(99.83831024169922)	0/3()	0/4()	3/3(nheA;nheB;nheC)	4/4(hblA;hblB;hblC;hblD)	1/1(cytK-2)	1/1(sph)	0/5()	0/3()	2/9(bpsE;bpsH)	16(Cry1Aa12/Cry1Aa25/Cry1Aa3;Cry1Aa24;Cry1Aa8;Cry1Ab-like;Cry1Ab33;Cry1Ba1/Cry1Ba5/Cry1Ba8;Cry1Cb-like;Cry1Cb3;Cry1H-like;Cry1I-like;Cry1Ia10/Cry1Ia14/Cry1Ia19/Cry1Ia2/Cry1Ia34/Cry1Ia36/Cry1Ia39/Cry1Ia40;Cry2Aa25;Vip1Ba2;Vip1Bb1/Vip1Bb3;Vip2Bb3/Vip2Bb4;Vip3Aa53)	10[No clonal complex](7/7)	Group_IV(cereus_sensu_stricto)	B. cereus s.s. biovar Thuringiensis; B. Thuringiensis	bcereus	10	7012	High_Quality	NA	NA	NA	NA	NA	NA	NA	NA	NA	NA	NA	NA	NA	NA	NA	NA	Mix	Ribosomal	Ribosomal
AS.BTDB_2025-0002681_c00033_SAMN329...region001	BTDB_2025-0002681	47403	GCF0000602	AS.BTDB_2022-0000660_c00035_GCA_000...region001	AS.BTDB_2022-0000670_c00018_GCA_000...region003	AS.BTDB_2022-0000051_ERX032761_00016.region001	bacillus_mibig_only_high.gbk	SAMN32974988-SRR23885398	PRJNA802201	SAMN32974988	Not_Applicable	SRX19697086	SRR23885398	ILLUMINA	PAIRED	-	96.7	96.55	96.12	285	6770005	87238	355121	34.57	99.43	4.78	Bacillus_A	Bacillus_A_thuringiensis	cereus s.s.(96.31715393066406)	No subspecies	berliner(98.64822387695312)	thuringiensis(99.83831024169922)	0/3()	0/4()	3/3(nheA;nheB;nheC)	4/4(hblA;hblB;hblC;hblD)	1/1(cytK-2)	1/1(sph)	0/5()	0/3()	2/9(bpsE;bpsH)	16(Cry1Aa12/Cry1Aa25/Cry1Aa3;Cry1Aa24;Cry1Aa8;Cry1Ab-like;Cry1Ab33;Cry1Ba1/Cry1Ba5/Cry1Ba8;Cry1Cb-like;Cry1Cb3;Cry1H-like;Cry1I-like;Cry1Ia10/Cry1Ia14/Cry1Ia19/Cry1Ia2/Cry1Ia34/Cry1Ia36/Cry1Ia39/Cry1Ia40;Cry2Aa25;Vip1Ba2;Vip1Bb1/Vip1Bb3;Vip2Bb3/Vip2Bb4;Vip3Aa53)	10[No clonal complex](7/7)	Group_IV(cereus_sensu_stricto)	B. cereus s.s. biovar Thuringiensis; B. Thuringiensis	bcereus	10	7012	High_Quality	NA	NA	NA	NA	NA	NA	NA	NA	NA	NA	NA	NA	NA	NA	NA	NA	MIBiG	NRP	NRP
AS.BTDB_2025-0002681_c00041_SAMN329...region001	BTDB_2025-0002681	49445	GCF0000716	AS.BTDB_2025-0001878_c00005_SAMN313...region001	AS.BTDB_2022-0001198_c00051_GCA_002...region001	AS.BTDB_2022-0002602_c00094_GCA_002...region001	bacillus_mibig_only_high.gbk	SAMN32974988-SRR23885398	PRJNA802201	SAMN32974988	Not_Applicable	SRX19697086	SRR23885398	ILLUMINA	PAIRED	-	96.7	96.55	96.12	285	6770005	87238	355121	34.57	99.43	4.78	Bacillus_A	Bacillus_A_thuringiensis	cereus s.s.(96.31715393066406)	No subspecies	berliner(98.64822387695312)	thuringiensis(99.83831024169922)	0/3()	0/4()	3/3(nheA;nheB;nheC)	4/4(hblA;hblB;hblC;hblD)	1/1(cytK-2)	1/1(sph)	0/5()	0/3()	2/9(bpsE;bpsH)	16(Cry1Aa12/Cry1Aa25/Cry1Aa3;Cry1Aa24;Cry1Aa8;Cry1Ab-like;Cry1Ab33;Cry1Ba1/Cry1Ba5/Cry1Ba8;Cry1Cb-like;Cry1Cb3;Cry1H-like;Cry1I-like;Cry1Ia10/Cry1Ia14/Cry1Ia19/Cry1Ia2/Cry1Ia34/Cry1Ia36/Cry1Ia39/Cry1Ia40;Cry2Aa25;Vip1Ba2;Vip1Bb1/Vip1Bb3;Vip2Bb3/Vip2Bb4;Vip3Aa53)	10[No clonal complex](7/7)	Group_IV(cereus_sensu_stricto)	B. cereus s.s. biovar Thuringiensis; B. Thuringiensis	bcereus	10	7012	High_Quality	NA	NA	NA	NA	NA	NA	NA	NA	NA	NA	NA	NA	NA	NA	NA	NA	MIBiG	Others	Others
AS.BTDB_2025-0002681_c00059_SAMN329...region001	BTDB_2025-0002681	27561	GCF0000716	AS.BTDB_2025-0001878_c00005_SAMN313...region001	BTDB_2022-0003634.2.clustersCP063976.1_cluster_3	AS.BTDB_2022-0000627_CP004135.1.region001	bacillus_mibig_only_high.gbk	SAMN32974988-SRR23885398	PRJNA802201	SAMN32974988	Not_Applicable	SRX19697086	SRR23885398	ILLUMINA	PAIRED	-	96.7	96.55	96.12	285	6770005	87238	355121	34.57	99.43	4.78	Bacillus_A	Bacillus_A_thuringiensis	cereus s.s.(96.31715393066406)	No subspecies	berliner(98.64822387695312)	thuringiensis(99.83831024169922)	0/3()	0/4()	3/3(nheA;nheB;nheC)	4/4(hblA;hblB;hblC;hblD)	1/1(cytK-2)	1/1(sph)	0/5()	0/3()	2/9(bpsE;bpsH)	16(Cry1Aa12/Cry1Aa25/Cry1Aa3;Cry1Aa24;Cry1Aa8;Cry1Ab-like;Cry1Ab33;Cry1Ba1/Cry1Ba5/Cry1Ba8;Cry1Cb-like;Cry1Cb3;Cry1H-like;Cry1I-like;Cry1Ia10/Cry1Ia14/Cry1Ia19/Cry1Ia2/Cry1Ia34/Cry1Ia36/Cry1Ia39/Cry1Ia40;Cry2Aa25;Vip1Ba2;Vip1Bb1/Vip1Bb3;Vip2Bb3/Vip2Bb4;Vip3Aa53)	10[No clonal complex](7/7)	Group_IV(cereus_sensu_stricto)	B. cereus s.s. biovar Thuringiensis; B. Thuringiensis	bcereus	10	7012	High_Quality	NA	NA	NA	NA	NA	NA	NA	NA	NA	NA	NA	NA	NA	NA	NA	NA	MIBiG	Others	Others
AS.BTDB_2025-0002681_c00061_SAMN329...region001	BTDB_2025-0002681	15985	GCF0000605	AS.BTDB_2025-0000011_barcode11_00022.region001	AS.BTDB_2022-0000001_DRX001790_00035.region001	AS.BTDB_2022-0000360_ERX463601_00044.region001	bacillus_mibig_only_high.gbk	SAMN32974988-SRR23885398	PRJNA802201	SAMN32974988	Not_Applicable	SRX19697086	SRR23885398	ILLUMINA	PAIRED	-	96.7	96.55	96.12	285	6770005	87238	355121	34.57	99.43	4.78	Bacillus_A	Bacillus_A_thuringiensis	cereus s.s.(96.31715393066406)	No subspecies	berliner(98.64822387695312)	thuringiensis(99.83831024169922)	0/3()	0/4()	3/3(nheA;nheB;nheC)	4/4(hblA;hblB;hblC;hblD)	1/1(cytK-2)	1/1(sph)	0/5()	0/3()	2/9(bpsE;bpsH)	16(Cry1Aa12/Cry1Aa25/Cry1Aa3;Cry1Aa24;Cry1Aa8;Cry1Ab-like;Cry1Ab33;Cry1Ba1/Cry1Ba5/Cry1Ba8;Cry1Cb-like;Cry1Cb3;Cry1H-like;Cry1I-like;Cry1Ia10/Cry1Ia14/Cry1Ia19/Cry1Ia2/Cry1Ia34/Cry1Ia36/Cry1Ia39/Cry1Ia40;Cry2Aa25;Vip1Ba2;Vip1Bb1/Vip1Bb3;Vip2Bb3/Vip2Bb4;Vip3Aa53)	10[No clonal complex](7/7)	Group_IV(cereus_sensu_stricto)	B. cereus s.s. biovar Thuringiensis; B. Thuringiensis	bcereus	10	7012	High_Quality	NA	NA	NA	NA	NA	NA	NA	NA	NA	NA	NA	NA	NA	NA	NA	NA	Mix	Others	Others
AS.BTDB_2025-0002681_c00071_SAMN329...region001	BTDB_2025-0002681	19481	GCF0000925	AS.BTDB_2022-0003604_JAKUGE010000005.region001	AS.BTDB_2022-0000551_CP001908.1.region001	AS.BTDB_2022-0000551_CP001908.1.region001	bacillus_mibig_only_high.gbk	SAMN32974988-SRR23885398	PRJNA802201	SAMN32974988	Not_Applicable	SRX19697086	SRR23885398	ILLUMINA	PAIRED	-	96.7	96.55	96.12	285	6770005	87238	355121	34.57	99.43	4.78	Bacillus_A	Bacillus_A_thuringiensis	cereus s.s.(96.31715393066406)	No subspecies	berliner(98.64822387695312)	thuringiensis(99.83831024169922)	0/3()	0/4()	3/3(nheA;nheB;nheC)	4/4(hblA;hblB;hblC;hblD)	1/1(cytK-2)	1/1(sph)	0/5()	0/3()	2/9(bpsE;bpsH)	16(Cry1Aa12/Cry1Aa25/Cry1Aa3;Cry1Aa24;Cry1Aa8;Cry1Ab-like;Cry1Ab33;Cry1Ba1/Cry1Ba5/Cry1Ba8;Cry1Cb-like;Cry1Cb3;Cry1H-like;Cry1I-like;Cry1Ia10/Cry1Ia14/Cry1Ia19/Cry1Ia2/Cry1Ia34/Cry1Ia36/Cry1Ia39/Cry1Ia40;Cry2Aa25;Vip1Ba2;Vip1Bb1/Vip1Bb3;Vip2Bb3/Vip2Bb4;Vip3Aa53)	10[No clonal complex](7/7)	Group_IV(cereus_sensu_stricto)	B. cereus s.s. biovar Thuringiensis; B. Thuringiensis	bcereus	10	7012	High_Quality	NA	NA	NA	NA	NA	NA	NA	NA	NA	NA	NA	NA	NA	NA	NA	NA	Mix	NRP	NRP
AS.BTDB_2025-0002681_c00077_SAMN329...region001	BTDB_2025-0002681	17102	GCF0000532	AS.BTDB_2025-0001221_SAMN18335939_1.region003	AS.BTDB_2022-0001374_c00049_GCA_002...region002	AS.BTDB_2022-0000360_ERX463601_00015.region001	bacillus_mibig_only_high.gbk	SAMN32974988-SRR23885398	PRJNA802201	SAMN32974988	Not_Applicable	SRX19697086	SRR23885398	ILLUMINA	PAIRED	-	96.7	96.55	96.12	285	6770005	87238	355121	34.57	99.43	4.78	Bacillus_A	Bacillus_A_thuringiensis	cereus s.s.(96.31715393066406)	No subspecies	berliner(98.64822387695312)	thuringiensis(99.83831024169922)	0/3()	0/4()	3/3(nheA;nheB;nheC)	4/4(hblA;hblB;hblC;hblD)	1/1(cytK-2)	1/1(sph)	0/5()	0/3()	2/9(bpsE;bpsH)	16(Cry1Aa12/Cry1Aa25/Cry1Aa3;Cry1Aa24;Cry1Aa8;Cry1Ab-like;Cry1Ab33;Cry1Ba1/Cry1Ba5/Cry1Ba8;Cry1Cb-like;Cry1Cb3;Cry1H-like;Cry1I-like;Cry1Ia10/Cry1Ia14/Cry1Ia19/Cry1Ia2/Cry1Ia34/Cry1Ia36/Cry1Ia39/Cry1Ia40;Cry2Aa25;Vip1Ba2;Vip1Bb1/Vip1Bb3;Vip2Bb3/Vip2Bb4;Vip3Aa53)	10[No clonal complex](7/7)	Group_IV(cereus_sensu_stricto)	B. cereus s.s. biovar Thuringiensis; B. Thuringiensis	bcereus	10	7012	High_Quality	NA	NA	NA	NA	NA	NA	NA	NA	NA	NA	NA	NA	NA	NA	NA	NA	Mix	NRP	NRP
AS.BTDB_2025-0002681_c00091_SAMN329...region001	BTDB_2025-0002681	7694	GCF0000559	AS.BTDB_2025-0001226_c00041_SAMN183...region001	AS.BTDB_2022-0001594_c00106_GCA_002...region001	AS.BTDB_2022-0000051_ERX032761_00037.region001	bacillus_mibig_only_high.gbk	SAMN32974988-SRR23885398	PRJNA802201	SAMN32974988	Not_Applicable	SRX19697086	SRR23885398	ILLUMINA	PAIRED	-	96.7	96.55	96.12	285	6770005	87238	355121	34.57	99.43	4.78	Bacillus_A	Bacillus_A_thuringiensis	cereus s.s.(96.31715393066406)	No subspecies	berliner(98.64822387695312)	thuringiensis(99.83831024169922)	0/3()	0/4()	3/3(nheA;nheB;nheC)	4/4(hblA;hblB;hblC;hblD)	1/1(cytK-2)	1/1(sph)	0/5()	0/3()	2/9(bpsE;bpsH)	16(Cry1Aa12/Cry1Aa25/Cry1Aa3;Cry1Aa24;Cry1Aa8;Cry1Ab-like;Cry1Ab33;Cry1Ba1/Cry1Ba5/Cry1Ba8;Cry1Cb-like;Cry1Cb3;Cry1H-like;Cry1I-like;Cry1Ia10/Cry1Ia14/Cry1Ia19/Cry1Ia2/Cry1Ia34/Cry1Ia36/Cry1Ia39/Cry1Ia40;Cry2Aa25;Vip1Ba2;Vip1Bb1/Vip1Bb3;Vip2Bb3/Vip2Bb4;Vip3Aa53)	10[No clonal complex](7/7)	Group_IV(cereus_sensu_stricto)	B. cereus s.s. biovar Thuringiensis; B. Thuringiensis	bcereus	10	7012	High_Quality	NA	NA	NA	NA	NA	NA	NA	NA	NA	NA	NA	NA	NA	NA	NA	NA	Mix	Ribosomal	Ribosomal
AS.BTDB_2025-0002681_c00098_SAMN329...region001	BTDB_2025-0002681	7354	GCF0000577	BTDB_2022-0002327.2.clustersGCA_002577405.1_Contig_70_cluster_1	AS.BTDB_2022-0000936_CP016194.1.region008	AS.BTDB_2025-0003486_CP130335.1.region008	bacillus_mibig_only_high.gbk	SAMN32974988-SRR23885398	PRJNA802201	SAMN32974988	Not_Applicable	SRX19697086	SRR23885398	ILLUMINA	PAIRED	-	96.7	96.55	96.12	285	6770005	87238	355121	34.57	99.43	4.78	Bacillus_A	Bacillus_A_thuringiensis	cereus s.s.(96.31715393066406)	No subspecies	berliner(98.64822387695312)	thuringiensis(99.83831024169922)	0/3()	0/4()	3/3(nheA;nheB;nheC)	4/4(hblA;hblB;hblC;hblD)	1/1(cytK-2)	1/1(sph)	0/5()	0/3()	2/9(bpsE;bpsH)	16(Cry1Aa12/Cry1Aa25/Cry1Aa3;Cry1Aa24;Cry1Aa8;Cry1Ab-like;Cry1Ab33;Cry1Ba1/Cry1Ba5/Cry1Ba8;Cry1Cb-like;Cry1Cb3;Cry1H-like;Cry1I-like;Cry1Ia10/Cry1Ia14/Cry1Ia19/Cry1Ia2/Cry1Ia34/Cry1Ia36/Cry1Ia39/Cry1Ia40;Cry2Aa25;Vip1Ba2;Vip1Bb1/Vip1Bb3;Vip2Bb3/Vip2Bb4;Vip3Aa53)	10[No clonal complex](7/7)	Group_IV(cereus_sensu_stricto)	B. cereus s.s. biovar Thuringiensis; B. Thuringiensis	bcereus	10	7012	High_Quality	NA	NA	NA	NA	NA	NA	NA	NA	NA	NA	NA	NA	NA	NA	NA	NA	Mix	Ribosomal	Ribosomal
AS.BTDB_2025-0002681_c00127_SAMN329...region001	BTDB_2025-0002681	6468	GCF0000751	AS.BTDB_2022-0003583_JAKUFJ010000004.region001	AS.BTDB_2022-0003583_JAKUFJ010000004.region001	BTDB_2022-0003583.2.clustersJAKUFJ010000004.1_cluster_1	bacillus_mibig_only_high.gbk	SAMN32974988-SRR23885398	PRJNA802201	SAMN32974988	Not_Applicable	SRX19697086	SRR23885398	ILLUMINA	PAIRED	-	96.7	96.55	96.12	285	6770005	87238	355121	34.57	99.43	4.78	Bacillus_A	Bacillus_A_thuringiensis	cereus s.s.(96.31715393066406)	No subspecies	berliner(98.64822387695312)	thuringiensis(99.83831024169922)	0/3()	0/4()	3/3(nheA;nheB;nheC)	4/4(hblA;hblB;hblC;hblD)	1/1(cytK-2)	1/1(sph)	0/5()	0/3()	2/9(bpsE;bpsH)	16(Cry1Aa12/Cry1Aa25/Cry1Aa3;Cry1Aa24;Cry1Aa8;Cry1Ab-like;Cry1Ab33;Cry1Ba1/Cry1Ba5/Cry1Ba8;Cry1Cb-like;Cry1Cb3;Cry1H-like;Cry1I-like;Cry1Ia10/Cry1Ia14/Cry1Ia19/Cry1Ia2/Cry1Ia34/Cry1Ia36/Cry1Ia39/Cry1Ia40;Cry2Aa25;Vip1Ba2;Vip1Bb1/Vip1Bb3;Vip2Bb3/Vip2Bb4;Vip3Aa53)	10[No clonal complex](7/7)	Group_IV(cereus_sensu_stricto)	B. cereus s.s. biovar Thuringiensis; B. Thuringiensis	bcereus	10	7012	High_Quality	NA	NA	NA	NA	NA	NA	NA	NA	NA	NA	NA	NA	NA	NA	NA	NA	Mix	Ribosomal	Ribosomal
AS.BTDB_2025-0002681_c00168_SAMN329...region001	BTDB_2025-0002681	2717	GCF0000532	AS.BTDB_2025-0001221_SAMN18335939_1.region003	AS.BTDB_2022-0001374_c00049_GCA_002...region002	AS.BTDB_2022-0000360_ERX463601_00015.region001	bacillus_mibig_only_high.gbk	SAMN32974988-SRR23885398	PRJNA802201	SAMN32974988	Not_Applicable	SRX19697086	SRR23885398	ILLUMINA	PAIRED	-	96.7	96.55	96.12	285	6770005	87238	355121	34.57	99.43	4.78	Bacillus_A	Bacillus_A_thuringiensis	cereus s.s.(96.31715393066406)	No subspecies	berliner(98.64822387695312)	thuringiensis(99.83831024169922)	0/3()	0/4()	3/3(nheA;nheB;nheC)	4/4(hblA;hblB;hblC;hblD)	1/1(cytK-2)	1/1(sph)	0/5()	0/3()	2/9(bpsE;bpsH)	16(Cry1Aa12/Cry1Aa25/Cry1Aa3;Cry1Aa24;Cry1Aa8;Cry1Ab-like;Cry1Ab33;Cry1Ba1/Cry1Ba5/Cry1Ba8;Cry1Cb-like;Cry1Cb3;Cry1H-like;Cry1I-like;Cry1Ia10/Cry1Ia14/Cry1Ia19/Cry1Ia2/Cry1Ia34/Cry1Ia36/Cry1Ia39/Cry1Ia40;Cry2Aa25;Vip1Ba2;Vip1Bb1/Vip1Bb3;Vip2Bb3/Vip2Bb4;Vip3Aa53)	10[No clonal complex](7/7)	Group_IV(cereus_sensu_stricto)	B. cereus s.s. biovar Thuringiensis; B. Thuringiensis	bcereus	10	7012	High_Quality	NA	NA	NA	NA	NA	NA	NA	NA	NA	NA	NA	NA	NA	NA	NA	NA	Mix	NRP	NRP
AS.BTDB_2025-0002682_c00005_SAMN329...region001	BTDB_2025-0002682	23507	GCF0000534	AS.BTDB_2025-0002089_JAQFTF010000001.region001	AS.BTDB_2022-0000669_c00017_GCA_000...region001	AS.BTDB_2022-0001123_c00043_GCA_002...region001	bacillus_mibig_only_high.gbk	SAMN32974989-SRR23885397	PRJNA802201	SAMN32974989	Not_Applicable	SRX19697087	SRR23885397	ILLUMINA	PAIRED	-	91.3	90.79	89.72	647	6040546	50664	238002	35.05	99.43	0.19	Bacillus_A	Bacillus_A_toyonensis	toyonensis(98.47468566894531)	No subspecies	toyonensis(98.47468566894531)	toyonensis(98.47468566894531)	0/3()	0/4()	3/3(nheA;nheB;nheC)	4/4(hblA;hblB;hblC;hblD)	0/1()	1/1(sph)	0/5()	0/3()	2/9(bpsE;bpsH)	12(Cry10A-like;Cry30Fa1;Cry4A-like;Cry4Aa2/Cry4Aa3/Cry4Aa4;Cry54Aa2;Cry56Aa4;Cry69Aa2;Cyt1Aa-like;Cyt1Aa8;Cyt1Da1/Cyt1Da2;Cyt2Aa1/Cyt2Aa2/Cyt2Aa4;Cyt2Ba5/Cyt2Ba6)	227[No clonal complex](7/7)	Group_V(toyonensis)	B. toyonensis biovar Thuringiensis; B. Thuringiensis	bcereus	227	5895	High_Quality	NA	NA	NA	NA	NA	NA	NA	NA	NA	NA	NA	NA	NA	NA	NA	NA	Mix	Ribosomal	Ribosomal
AS.BTDB_2025-0002682_c00013_SAMN329...region001	BTDB_2025-0002682	26742	GCF0000413	AS.BTDB_2022-0002214_c00006_GCA_002...region001	AS.BTDB_2022-0001388_c00070_GCA_002...region001	AS.BTDB_2025-0002454_c00023_SAMN329...region001	bacillus_mibig_only_high.gbk	SAMN32974989-SRR23885397	PRJNA802201	SAMN32974989	Not_Applicable	SRX19697087	SRR23885397	ILLUMINA	PAIRED	-	91.3	90.79	89.72	647	6040546	50664	238002	35.05	99.43	0.19	Bacillus_A	Bacillus_A_toyonensis	toyonensis(98.47468566894531)	No subspecies	toyonensis(98.47468566894531)	toyonensis(98.47468566894531)	0/3()	0/4()	3/3(nheA;nheB;nheC)	4/4(hblA;hblB;hblC;hblD)	0/1()	1/1(sph)	0/5()	0/3()	2/9(bpsE;bpsH)	12(Cry10A-like;Cry30Fa1;Cry4A-like;Cry4Aa2/Cry4Aa3/Cry4Aa4;Cry54Aa2;Cry56Aa4;Cry69Aa2;Cyt1Aa-like;Cyt1Aa8;Cyt1Da1/Cyt1Da2;Cyt2Aa1/Cyt2Aa2/Cyt2Aa4;Cyt2Ba5/Cyt2Ba6)	227[No clonal complex](7/7)	Group_V(toyonensis)	B. toyonensis biovar Thuringiensis; B. Thuringiensis	bcereus	227	5895	High_Quality	NA	NA	NA	NA	NA	NA	NA	NA	NA	NA	NA	NA	NA	NA	NA	NA	MIBiG	NRP	NRP
AS.BTDB_2025-0002682_c00021_SAMN329...region001	BTDB_2025-0002682	21863	GCF0001105	BTDB_2022-0000021.2.clustersDRX057099_00002_cluster_2	AS.BTDB_2022-0001184_c00082_GCA_002...region001	AS.BTDB_2022-0000017_DRX057095_00003.region001	bacillus_mibig_only_high.gbk	SAMN32974989-SRR23885397	PRJNA802201	SAMN32974989	Not_Applicable	SRX19697087	SRR23885397	ILLUMINA	PAIRED	-	91.3	90.79	89.72	647	6040546	50664	238002	35.05	99.43	0.19	Bacillus_A	Bacillus_A_toyonensis	toyonensis(98.47468566894531)	No subspecies	toyonensis(98.47468566894531)	toyonensis(98.47468566894531)	0/3()	0/4()	3/3(nheA;nheB;nheC)	4/4(hblA;hblB;hblC;hblD)	0/1()	1/1(sph)	0/5()	0/3()	2/9(bpsE;bpsH)	12(Cry10A-like;Cry30Fa1;Cry4A-like;Cry4Aa2/Cry4Aa3/Cry4Aa4;Cry54Aa2;Cry56Aa4;Cry69Aa2;Cyt1Aa-like;Cyt1Aa8;Cyt1Da1/Cyt1Da2;Cyt2Aa1/Cyt2Aa2/Cyt2Aa4;Cyt2Ba5/Cyt2Ba6)	227[No clonal complex](7/7)	Group_V(toyonensis)	B. toyonensis biovar Thuringiensis; B. Thuringiensis	bcereus	227	5895	High_Quality	NA	NA	NA	NA	NA	NA	NA	NA	NA	NA	NA	NA	NA	NA	NA	NA	Mix	Terpene	Terpene
AS.BTDB_2025-0002682_c00024_SAMN329...region001	BTDB_2025-0002682	14656	GCF0001478	BTDB_2025-0002396.1.clustersSAMN32927383-SRR23276707_00015_cluster_1	AS.BTDB_2022-0001115_c00029_GCA_002...region001	AS.BTDB_2022-0002582_c00024_SAMN079...region001	bacillus_mibig_only_high.gbk	SAMN32974989-SRR23885397	PRJNA802201	SAMN32974989	Not_Applicable	SRX19697087	SRR23885397	ILLUMINA	PAIRED	-	91.3	90.79	89.72	647	6040546	50664	238002	35.05	99.43	0.19	Bacillus_A	Bacillus_A_toyonensis	toyonensis(98.47468566894531)	No subspecies	toyonensis(98.47468566894531)	toyonensis(98.47468566894531)	0/3()	0/4()	3/3(nheA;nheB;nheC)	4/4(hblA;hblB;hblC;hblD)	0/1()	1/1(sph)	0/5()	0/3()	2/9(bpsE;bpsH)	12(Cry10A-like;Cry30Fa1;Cry4A-like;Cry4Aa2/Cry4Aa3/Cry4Aa4;Cry54Aa2;Cry56Aa4;Cry69Aa2;Cyt1Aa-like;Cyt1Aa8;Cyt1Da1/Cyt1Da2;Cyt2Aa1/Cyt2Aa2/Cyt2Aa4;Cyt2Ba5/Cyt2Ba6)	227[No clonal complex](7/7)	Group_V(toyonensis)	B. toyonensis biovar Thuringiensis; B. Thuringiensis	bcereus	227	5895	High_Quality	NA	NA	NA	NA	NA	NA	NA	NA	NA	NA	NA	NA	NA	NA	NA	NA	Mix	Ribosomal	Ribosomal
AS.BTDB_2025-0002682_c00026_SAMN329...region001	BTDB_2025-0002682	38666	GCF0000586	AS.BTDB_2022-0003275_CP066187.1.region006	AS.BTDB_2022-0000567_c00023_GCA_000...region003	AS.BTDB_2025-0004445_c00006_SAMN437...region001	bacillus_mibig_only_high.gbk	SAMN32974989-SRR23885397	PRJNA802201	SAMN32974989	Not_Applicable	SRX19697087	SRR23885397	ILLUMINA	PAIRED	-	91.3	90.79	89.72	647	6040546	50664	238002	35.05	99.43	0.19	Bacillus_A	Bacillus_A_toyonensis	toyonensis(98.47468566894531)	No subspecies	toyonensis(98.47468566894531)	toyonensis(98.47468566894531)	0/3()	0/4()	3/3(nheA;nheB;nheC)	4/4(hblA;hblB;hblC;hblD)	0/1()	1/1(sph)	0/5()	0/3()	2/9(bpsE;bpsH)	12(Cry10A-like;Cry30Fa1;Cry4A-like;Cry4Aa2/Cry4Aa3/Cry4Aa4;Cry54Aa2;Cry56Aa4;Cry69Aa2;Cyt1Aa-like;Cyt1Aa8;Cyt1Da1/Cyt1Da2;Cyt2Aa1/Cyt2Aa2/Cyt2Aa4;Cyt2Ba5/Cyt2Ba6)	227[No clonal complex](7/7)	Group_V(toyonensis)	B. toyonensis biovar Thuringiensis; B. Thuringiensis	bcereus	227	5895	High_Quality	NA	NA	NA	NA	NA	NA	NA	NA	NA	NA	NA	NA	NA	NA	NA	NA	Mix	NRP	NRP
AS.BTDB_2025-0002682_c00043_SAMN329...region001	BTDB_2025-0002682	31160	GCF0000947	AS.BTDB_2022-0002824_c00072_GCA_008...region001	AS.BTDB_2022-0000524_c00048_GCA_000...region001	AS.BTDB_2025-0002682_c00043_SAMN329...region001	bacillus_mibig_only_high.gbk	SAMN32974989-SRR23885397	PRJNA802201	SAMN32974989	Not_Applicable	SRX19697087	SRR23885397	ILLUMINA	PAIRED	-	91.3	90.79	89.72	647	6040546	50664	238002	35.05	99.43	0.19	Bacillus_A	Bacillus_A_toyonensis	toyonensis(98.47468566894531)	No subspecies	toyonensis(98.47468566894531)	toyonensis(98.47468566894531)	0/3()	0/4()	3/3(nheA;nheB;nheC)	4/4(hblA;hblB;hblC;hblD)	0/1()	1/1(sph)	0/5()	0/3()	2/9(bpsE;bpsH)	12(Cry10A-like;Cry30Fa1;Cry4A-like;Cry4Aa2/Cry4Aa3/Cry4Aa4;Cry54Aa2;Cry56Aa4;Cry69Aa2;Cyt1Aa-like;Cyt1Aa8;Cyt1Da1/Cyt1Da2;Cyt2Aa1/Cyt2Aa2/Cyt2Aa4;Cyt2Ba5/Cyt2Ba6)	227[No clonal complex](7/7)	Group_V(toyonensis)	B. toyonensis biovar Thuringiensis; B. Thuringiensis	bcereus	227	5895	High_Quality	NA	NA	NA	NA	NA	NA	NA	NA	NA	NA	NA	NA	NA	NA	NA	NA	Mix	Others	Others
AS.BTDB_2025-0002682_c00080_SAMN329...region001	BTDB_2025-0002682	15892	GCF0000605	AS.BTDB_2025-0000011_barcode11_00022.region001	AS.BTDB_2022-0001115_c00099_GCA_002...region002	AS.BTDB_2022-0002582_c00026_SAMN079...region001	bacillus_mibig_only_high.gbk	SAMN32974989-SRR23885397	PRJNA802201	SAMN32974989	Not_Applicable	SRX19697087	SRR23885397	ILLUMINA	PAIRED	-	91.3	90.79	89.72	647	6040546	50664	238002	35.05	99.43	0.19	Bacillus_A	Bacillus_A_toyonensis	toyonensis(98.47468566894531)	No subspecies	toyonensis(98.47468566894531)	toyonensis(98.47468566894531)	0/3()	0/4()	3/3(nheA;nheB;nheC)	4/4(hblA;hblB;hblC;hblD)	0/1()	1/1(sph)	0/5()	0/3()	2/9(bpsE;bpsH)	12(Cry10A-like;Cry30Fa1;Cry4A-like;Cry4Aa2/Cry4Aa3/Cry4Aa4;Cry54Aa2;Cry56Aa4;Cry69Aa2;Cyt1Aa-like;Cyt1Aa8;Cyt1Da1/Cyt1Da2;Cyt2Aa1/Cyt2Aa2/Cyt2Aa4;Cyt2Ba5/Cyt2Ba6)	227[No clonal complex](7/7)	Group_V(toyonensis)	B. toyonensis biovar Thuringiensis; B. Thuringiensis	bcereus	227	5895	High_Quality	NA	NA	NA	NA	NA	NA	NA	NA	NA	NA	NA	NA	NA	NA	NA	NA	Mix	Others	Others
AS.BTDB_2025-0002682_c00151_SAMN329...region001	BTDB_2025-0002682	7142	GCF0000559	AS.BTDB_2025-0001226_c00041_SAMN183...region001	AS.BTDB_2025-0004445_c00004_SAMN437...region002	AS.BTDB_2025-0004445_c00004_SAMN437...region002	bacillus_mibig_only_high.gbk	SAMN32974989-SRR23885397	PRJNA802201	SAMN32974989	Not_Applicable	SRX19697087	SRR23885397	ILLUMINA	PAIRED	-	91.3	90.79	89.72	647	6040546	50664	238002	35.05	99.43	0.19	Bacillus_A	Bacillus_A_toyonensis	toyonensis(98.47468566894531)	No subspecies	toyonensis(98.47468566894531)	toyonensis(98.47468566894531)	0/3()	0/4()	3/3(nheA;nheB;nheC)	4/4(hblA;hblB;hblC;hblD)	0/1()	1/1(sph)	0/5()	0/3()	2/9(bpsE;bpsH)	12(Cry10A-like;Cry30Fa1;Cry4A-like;Cry4Aa2/Cry4Aa3/Cry4Aa4;Cry54Aa2;Cry56Aa4;Cry69Aa2;Cyt1Aa-like;Cyt1Aa8;Cyt1Da1/Cyt1Da2;Cyt2Aa1/Cyt2Aa2/Cyt2Aa4;Cyt2Ba5/Cyt2Ba6)	227[No clonal complex](7/7)	Group_V(toyonensis)	B. toyonensis biovar Thuringiensis; B. Thuringiensis	bcereus	227	5895	High_Quality	NA	NA	NA	NA	NA	NA	NA	NA	NA	NA	NA	NA	NA	NA	NA	NA	Mix	Ribosomal	Ribosomal
AS.BTDB_2025-0002682_c00156_SAMN329...region001	BTDB_2025-0002682	7024	GCF0000577	BTDB_2022-0002327.2.clustersGCA_002577405.1_Contig_70_cluster_1	AS.BTDB_2022-0000506_c00045_GCA_000...region001	AS.BTDB_2025-0003630_c00007_SAMN373...region001	bacillus_mibig_only_high.gbk	SAMN32974989-SRR23885397	PRJNA802201	SAMN32974989	Not_Applicable	SRX19697087	SRR23885397	ILLUMINA	PAIRED	-	91.3	90.79	89.72	647	6040546	50664	238002	35.05	99.43	0.19	Bacillus_A	Bacillus_A_toyonensis	toyonensis(98.47468566894531)	No subspecies	toyonensis(98.47468566894531)	toyonensis(98.47468566894531)	0/3()	0/4()	3/3(nheA;nheB;nheC)	4/4(hblA;hblB;hblC;hblD)	0/1()	1/1(sph)	0/5()	0/3()	2/9(bpsE;bpsH)	12(Cry10A-like;Cry30Fa1;Cry4A-like;Cry4Aa2/Cry4Aa3/Cry4Aa4;Cry54Aa2;Cry56Aa4;Cry69Aa2;Cyt1Aa-like;Cyt1Aa8;Cyt1Da1/Cyt1Da2;Cyt2Aa1/Cyt2Aa2/Cyt2Aa4;Cyt2Ba5/Cyt2Ba6)	227[No clonal complex](7/7)	Group_V(toyonensis)	B. toyonensis biovar Thuringiensis; B. Thuringiensis	bcereus	227	5895	High_Quality	NA	NA	NA	NA	NA	NA	NA	NA	NA	NA	NA	NA	NA	NA	NA	NA	Mix	Ribosomal	Ribosomal
AS.BTDB_2025-0002682_c00299_SAMN329...region001	BTDB_2025-0002682	1727	GCF0000544	AS.BTDB_2025-0002124_JAQFRW010000020.region001	AS.BTDB_2025-0002454_c00029_SAMN329...region001	AS.BTDB_2025-0002454_c00029_SAMN329...region001	bacillus_mibig_only_high.gbk	SAMN32974989-SRR23885397	PRJNA802201	SAMN32974989	Not_Applicable	SRX19697087	SRR23885397	ILLUMINA	PAIRED	-	91.3	90.79	89.72	647	6040546	50664	238002	35.05	99.43	0.19	Bacillus_A	Bacillus_A_toyonensis	toyonensis(98.47468566894531)	No subspecies	toyonensis(98.47468566894531)	toyonensis(98.47468566894531)	0/3()	0/4()	3/3(nheA;nheB;nheC)	4/4(hblA;hblB;hblC;hblD)	0/1()	1/1(sph)	0/5()	0/3()	2/9(bpsE;bpsH)	12(Cry10A-like;Cry30Fa1;Cry4A-like;Cry4Aa2/Cry4Aa3/Cry4Aa4;Cry54Aa2;Cry56Aa4;Cry69Aa2;Cyt1Aa-like;Cyt1Aa8;Cyt1Da1/Cyt1Da2;Cyt2Aa1/Cyt2Aa2/Cyt2Aa4;Cyt2Ba5/Cyt2Ba6)	227[No clonal complex](7/7)	Group_V(toyonensis)	B. toyonensis biovar Thuringiensis; B. Thuringiensis	bcereus	227	5895	High_Quality	NA	NA	NA	NA	NA	NA	NA	NA	NA	NA	NA	NA	NA	NA	NA	NA	Mix	Ribosomal	Ribosomal
AS.BTDB_2025-0002682_c00384_SAMN329...region001	BTDB_2025-0002682	1161	GCF0000364	BTDB_2025-0001412.1.clustersSAMN22842844-SRR16706344_00035_cluster_1	BTDB_2022-0000805.2.clustersGCA_001008595.1_Contig_84_cluster_1	BTDB_2022-0003109.2.clustersSAMN16746850-SRR13402414_00015_cluster_1	bacillus_mibig_only_high.gbk	SAMN32974989-SRR23885397	PRJNA802201	SAMN32974989	Not_Applicable	SRX19697087	SRR23885397	ILLUMINA	PAIRED	-	91.3	90.79	89.72	647	6040546	50664	238002	35.05	99.43	0.19	Bacillus_A	Bacillus_A_toyonensis	toyonensis(98.47468566894531)	No subspecies	toyonensis(98.47468566894531)	toyonensis(98.47468566894531)	0/3()	0/4()	3/3(nheA;nheB;nheC)	4/4(hblA;hblB;hblC;hblD)	0/1()	1/1(sph)	0/5()	0/3()	2/9(bpsE;bpsH)	12(Cry10A-like;Cry30Fa1;Cry4A-like;Cry4Aa2/Cry4Aa3/Cry4Aa4;Cry54Aa2;Cry56Aa4;Cry69Aa2;Cyt1Aa-like;Cyt1Aa8;Cyt1Da1/Cyt1Da2;Cyt2Aa1/Cyt2Aa2/Cyt2Aa4;Cyt2Ba5/Cyt2Ba6)	227[No clonal complex](7/7)	Group_V(toyonensis)	B. toyonensis biovar Thuringiensis; B. Thuringiensis	bcereus	227	5895	High_Quality	NA	NA	NA	NA	NA	NA	NA	NA	NA	NA	NA	NA	NA	NA	NA	NA	MIBiG	Others	Others
AS.BTDB_2025-0002684_c00002_SAMN329...region001	BTDB_2025-0002684	23507	GCF0000534	AS.BTDB_2025-0002089_JAQFTF010000001.region001	AS.BTDB_2025-0000258_CAKJWF010000002.region001	AS.BTDB_2022-0000633_c00014_GCA_000...region002	bacillus_mibig_only_high.gbk	SAMN32974991-SRR23885395	PRJNA802201	SAMN32974991	Not_Applicable	SRX19697089	SRR23885395	ILLUMINA	PAIRED	-	92.68	92.36	91.85	356	6392191	49073	229679	34.91	99.4	0	Bacillus_A	Bacillus_A_thuringiensis_S	cereus s.s.(95.8906478881836)	No subspecies	berliner(96.38863372802734)	thuringiensis(96.0176010131836)	0/3()	0/4()	3/3(nheA;nheB;nheC)	3/4(hblA;hblC;hblD)	0/1()	1/1(sph)	0/5()	0/3()	1/9(bpsE)	10(Cry1Ca11;Cry1Cb-like;Cry1Cb3;Cry1I-like;Cry1Ib11;Cry1Ka1;Vip1Ba1;Vip1Ca1;Vip2Ac1/Vip2Ac2;Vip3Ag4/Vip3Ag6)	23[ST-23 complex](7/7)	Group_IV(cereus_sensu_stricto)	B. cereus s.s. biovar Thuringiensis; B. Thuringiensis	bcereus	23	6546	High_Quality	NA	NA	NA	NA	NA	NA	NA	NA	NA	NA	NA	NA	NA	NA	NA	NA	Mix	Ribosomal	Ribosomal
AS.BTDB_2025-0002684_c00012_SAMN329...region001	BTDB_2025-0002684	21863	GCF0001105	BTDB_2022-0000021.2.clustersDRX057099_00002_cluster_2	AS.BTDB_2025-0004013_JBAWLE010000009.region001	AS.BTDB_2022-0000531_c00116_GCA_000...region001	bacillus_mibig_only_high.gbk	SAMN32974991-SRR23885395	PRJNA802201	SAMN32974991	Not_Applicable	SRX19697089	SRR23885395	ILLUMINA	PAIRED	-	92.68	92.36	91.85	356	6392191	49073	229679	34.91	99.4	0	Bacillus_A	Bacillus_A_thuringiensis_S	cereus s.s.(95.8906478881836)	No subspecies	berliner(96.38863372802734)	thuringiensis(96.0176010131836)	0/3()	0/4()	3/3(nheA;nheB;nheC)	3/4(hblA;hblC;hblD)	0/1()	1/1(sph)	0/5()	0/3()	1/9(bpsE)	10(Cry1Ca11;Cry1Cb-like;Cry1Cb3;Cry1I-like;Cry1Ib11;Cry1Ka1;Vip1Ba1;Vip1Ca1;Vip2Ac1/Vip2Ac2;Vip3Ag4/Vip3Ag6)	23[ST-23 complex](7/7)	Group_IV(cereus_sensu_stricto)	B. cereus s.s. biovar Thuringiensis; B. Thuringiensis	bcereus	23	6546	High_Quality	NA	NA	NA	NA	NA	NA	NA	NA	NA	NA	NA	NA	NA	NA	NA	NA	Mix	Terpene	Terpene
AS.BTDB_2025-0002684_c00013_SAMN329...region001	BTDB_2025-0002684	11253	GCF0000687	AS.BTDB_2022-0000574_c00017_GCA_000...region001	AS.BTDB_2022-0000908_CP014847.1.region002	AS.BTDB_2022-0000908_CP014847.1.region002	bacillus_mibig_only_high.gbk	SAMN32974991-SRR23885395	PRJNA802201	SAMN32974991	Not_Applicable	SRX19697089	SRR23885395	ILLUMINA	PAIRED	-	92.68	92.36	91.85	356	6392191	49073	229679	34.91	99.4	0	Bacillus_A	Bacillus_A_thuringiensis_S	cereus s.s.(95.8906478881836)	No subspecies	berliner(96.38863372802734)	thuringiensis(96.0176010131836)	0/3()	0/4()	3/3(nheA;nheB;nheC)	3/4(hblA;hblC;hblD)	0/1()	1/1(sph)	0/5()	0/3()	1/9(bpsE)	10(Cry1Ca11;Cry1Cb-like;Cry1Cb3;Cry1I-like;Cry1Ib11;Cry1Ka1;Vip1Ba1;Vip1Ca1;Vip2Ac1/Vip2Ac2;Vip3Ag4/Vip3Ag6)	23[ST-23 complex](7/7)	Group_IV(cereus_sensu_stricto)	B. cereus s.s. biovar Thuringiensis; B. Thuringiensis	bcereus	23	6546	High_Quality	NA	NA	NA	NA	NA	NA	NA	NA	NA	NA	NA	NA	NA	NA	NA	NA	Mix	Ribosomal	Ribosomal
AS.BTDB_2025-0002684_c00019_SAMN329...region001	BTDB_2025-0002684	43582	GCF0000413	AS.BTDB_2022-0002214_c00006_GCA_002...region001	AS.BTDB_2022-0000490_c00012_GCA_000...region001	AS.BTDB_2022-0001136_c00075_GCA_002...region001	bacillus_mibig_only_high.gbk	SAMN32974991-SRR23885395	PRJNA802201	SAMN32974991	Not_Applicable	SRX19697089	SRR23885395	ILLUMINA	PAIRED	-	92.68	92.36	91.85	356	6392191	49073	229679	34.91	99.4	0	Bacillus_A	Bacillus_A_thuringiensis_S	cereus s.s.(95.8906478881836)	No subspecies	berliner(96.38863372802734)	thuringiensis(96.0176010131836)	0/3()	0/4()	3/3(nheA;nheB;nheC)	3/4(hblA;hblC;hblD)	0/1()	1/1(sph)	0/5()	0/3()	1/9(bpsE)	10(Cry1Ca11;Cry1Cb-like;Cry1Cb3;Cry1I-like;Cry1Ib11;Cry1Ka1;Vip1Ba1;Vip1Ca1;Vip2Ac1/Vip2Ac2;Vip3Ag4/Vip3Ag6)	23[ST-23 complex](7/7)	Group_IV(cereus_sensu_stricto)	B. cereus s.s. biovar Thuringiensis; B. Thuringiensis	bcereus	23	6546	High_Quality	NA	NA	NA	NA	NA	NA	NA	NA	NA	NA	NA	NA	NA	NA	NA	NA	MIBiG	NRP	NRP
AS.BTDB_2025-0002684_c00025_SAMN329...region001	BTDB_2025-0002684	38802	GCF0000586	AS.BTDB_2022-0003275_CP066187.1.region006	AS.BTDB_2022-0000574_c00014_GCA_000...region003	AS.BTDB_2022-0001161_c00042_GCA_002...region001	bacillus_mibig_only_high.gbk	SAMN32974991-SRR23885395	PRJNA802201	SAMN32974991	Not_Applicable	SRX19697089	SRR23885395	ILLUMINA	PAIRED	-	92.68	92.36	91.85	356	6392191	49073	229679	34.91	99.4	0	Bacillus_A	Bacillus_A_thuringiensis_S	cereus s.s.(95.8906478881836)	No subspecies	berliner(96.38863372802734)	thuringiensis(96.0176010131836)	0/3()	0/4()	3/3(nheA;nheB;nheC)	3/4(hblA;hblC;hblD)	0/1()	1/1(sph)	0/5()	0/3()	1/9(bpsE)	10(Cry1Ca11;Cry1Cb-like;Cry1Cb3;Cry1I-like;Cry1Ib11;Cry1Ka1;Vip1Ba1;Vip1Ca1;Vip2Ac1/Vip2Ac2;Vip3Ag4/Vip3Ag6)	23[ST-23 complex](7/7)	Group_IV(cereus_sensu_stricto)	B. cereus s.s. biovar Thuringiensis; B. Thuringiensis	bcereus	23	6546	High_Quality	NA	NA	NA	NA	NA	NA	NA	NA	NA	NA	NA	NA	NA	NA	NA	NA	Mix	NRP	NRP
AS.BTDB_2025-0002684_c00034_SAMN329...region001	BTDB_2025-0002684	50282	GCF0000602	AS.BTDB_2022-0000660_c00035_GCA_000...region001	AS.BTDB_2022-0000784_c00009_GCA_000...region003	AS.BTDB_2025-0002684_c00034_SAMN329...region001	bacillus_mibig_only_high.gbk	SAMN32974991-SRR23885395	PRJNA802201	SAMN32974991	Not_Applicable	SRX19697089	SRR23885395	ILLUMINA	PAIRED	-	92.68	92.36	91.85	356	6392191	49073	229679	34.91	99.4	0	Bacillus_A	Bacillus_A_thuringiensis_S	cereus s.s.(95.8906478881836)	No subspecies	berliner(96.38863372802734)	thuringiensis(96.0176010131836)	0/3()	0/4()	3/3(nheA;nheB;nheC)	3/4(hblA;hblC;hblD)	0/1()	1/1(sph)	0/5()	0/3()	1/9(bpsE)	10(Cry1Ca11;Cry1Cb-like;Cry1Cb3;Cry1I-like;Cry1Ib11;Cry1Ka1;Vip1Ba1;Vip1Ca1;Vip2Ac1/Vip2Ac2;Vip3Ag4/Vip3Ag6)	23[ST-23 complex](7/7)	Group_IV(cereus_sensu_stricto)	B. cereus s.s. biovar Thuringiensis; B. Thuringiensis	bcereus	23	6546	High_Quality	NA	NA	NA	NA	NA	NA	NA	NA	NA	NA	NA	NA	NA	NA	NA	NA	MIBiG	NRP	NRP
AS.BTDB_2025-0002684_c00057_SAMN329...region001	BTDB_2025-0002684	6336	GCF0000559	AS.BTDB_2025-0001226_c00041_SAMN183...region001	AS.BTDB_2022-0000521_c00079_GCA_000...region001	AS.BTDB_2022-0000784_c00009_GCA_000...region006	bacillus_mibig_only_high.gbk	SAMN32974991-SRR23885395	PRJNA802201	SAMN32974991	Not_Applicable	SRX19697089	SRR23885395	ILLUMINA	PAIRED	-	92.68	92.36	91.85	356	6392191	49073	229679	34.91	99.4	0	Bacillus_A	Bacillus_A_thuringiensis_S	cereus s.s.(95.8906478881836)	No subspecies	berliner(96.38863372802734)	thuringiensis(96.0176010131836)	0/3()	0/4()	3/3(nheA;nheB;nheC)	3/4(hblA;hblC;hblD)	0/1()	1/1(sph)	0/5()	0/3()	1/9(bpsE)	10(Cry1Ca11;Cry1Cb-like;Cry1Cb3;Cry1I-like;Cry1Ib11;Cry1Ka1;Vip1Ba1;Vip1Ca1;Vip2Ac1/Vip2Ac2;Vip3Ag4/Vip3Ag6)	23[ST-23 complex](7/7)	Group_IV(cereus_sensu_stricto)	B. cereus s.s. biovar Thuringiensis; B. Thuringiensis	bcereus	23	6546	High_Quality	NA	NA	NA	NA	NA	NA	NA	NA	NA	NA	NA	NA	NA	NA	NA	NA	Mix	Ribosomal	Ribosomal
AS.BTDB_2025-0002684_c00080_SAMN329...region001	BTDB_2025-0002684	9520	GCF0000364	BTDB_2025-0001412.1.clustersSAMN22842844-SRR16706344_00035_cluster_1	AS.BTDB_2025-0001643_c00502_SAMN275...region001	AS.BTDB_2022-0000784_c00009_GCA_000...region001	bacillus_mibig_only_high.gbk	SAMN32974991-SRR23885395	PRJNA802201	SAMN32974991	Not_Applicable	SRX19697089	SRR23885395	ILLUMINA	PAIRED	-	92.68	92.36	91.85	356	6392191	49073	229679	34.91	99.4	0	Bacillus_A	Bacillus_A_thuringiensis_S	cereus s.s.(95.8906478881836)	No subspecies	berliner(96.38863372802734)	thuringiensis(96.0176010131836)	0/3()	0/4()	3/3(nheA;nheB;nheC)	3/4(hblA;hblC;hblD)	0/1()	1/1(sph)	0/5()	0/3()	1/9(bpsE)	10(Cry1Ca11;Cry1Cb-like;Cry1Cb3;Cry1I-like;Cry1Ib11;Cry1Ka1;Vip1Ba1;Vip1Ca1;Vip2Ac1/Vip2Ac2;Vip3Ag4/Vip3Ag6)	23[ST-23 complex](7/7)	Group_IV(cereus_sensu_stricto)	B. cereus s.s. biovar Thuringiensis; B. Thuringiensis	bcereus	23	6546	High_Quality	NA	NA	NA	NA	NA	NA	NA	NA	NA	NA	NA	NA	NA	NA	NA	NA	MIBiG	Others	Others
AS.BTDB_2025-0002684_c00092_SAMN329...region001	BTDB_2025-0002684	19694	GCF0000532	AS.BTDB_2025-0001221_SAMN18335939_1.region003	AS.BTDB_2022-0000574_c00013_GCA_000...region001	AS.BTDB_2022-0003637_CP015310.1.region010	bacillus_mibig_only_high.gbk	SAMN32974991-SRR23885395	PRJNA802201	SAMN32974991	Not_Applicable	SRX19697089	SRR23885395	ILLUMINA	PAIRED	-	92.68	92.36	91.85	356	6392191	49073	229679	34.91	99.4	0	Bacillus_A	Bacillus_A_thuringiensis_S	cereus s.s.(95.8906478881836)	No subspecies	berliner(96.38863372802734)	thuringiensis(96.0176010131836)	0/3()	0/4()	3/3(nheA;nheB;nheC)	3/4(hblA;hblC;hblD)	0/1()	1/1(sph)	0/5()	0/3()	1/9(bpsE)	10(Cry1Ca11;Cry1Cb-like;Cry1Cb3;Cry1I-like;Cry1Ib11;Cry1Ka1;Vip1Ba1;Vip1Ca1;Vip2Ac1/Vip2Ac2;Vip3Ag4/Vip3Ag6)	23[ST-23 complex](7/7)	Group_IV(cereus_sensu_stricto)	B. cereus s.s. biovar Thuringiensis; B. Thuringiensis	bcereus	23	6546	High_Quality	NA	NA	NA	NA	NA	NA	NA	NA	NA	NA	NA	NA	NA	NA	NA	NA	Mix	NRP	NRP
AS.BTDB_2025-0002684_c00098_SAMN329...region001	BTDB_2025-0002684	10270	GCF0000577	BTDB_2022-0002327.2.clustersGCA_002577405.1_Contig_70_cluster_1	AS.BTDB_2022-0003588_JAKUFQ010000006.region002	AS.BTDB_2022-0002254_c00007_GCA_002...region001	bacillus_mibig_only_high.gbk	SAMN32974991-SRR23885395	PRJNA802201	SAMN32974991	Not_Applicable	SRX19697089	SRR23885395	ILLUMINA	PAIRED	-	92.68	92.36	91.85	356	6392191	49073	229679	34.91	99.4	0	Bacillus_A	Bacillus_A_thuringiensis_S	cereus s.s.(95.8906478881836)	No subspecies	berliner(96.38863372802734)	thuringiensis(96.0176010131836)	0/3()	0/4()	3/3(nheA;nheB;nheC)	3/4(hblA;hblC;hblD)	0/1()	1/1(sph)	0/5()	0/3()	1/9(bpsE)	10(Cry1Ca11;Cry1Cb-like;Cry1Cb3;Cry1I-like;Cry1Ib11;Cry1Ka1;Vip1Ba1;Vip1Ca1;Vip2Ac1/Vip2Ac2;Vip3Ag4/Vip3Ag6)	23[ST-23 complex](7/7)	Group_IV(cereus_sensu_stricto)	B. cereus s.s. biovar Thuringiensis; B. Thuringiensis	bcereus	23	6546	High_Quality	NA	NA	NA	NA	NA	NA	NA	NA	NA	NA	NA	NA	NA	NA	NA	NA	Mix	Ribosomal	Ribosomal
AS.BTDB_2025-0002684_c00102_SAMN329...region001	BTDB_2025-0002684	15239	GCF0000605	AS.BTDB_2025-0000011_barcode11_00022.region001	AS.BTDB_2022-0000022_DRX057100_00002.region002	AS.BTDB_2022-0000784_c00009_GCA_000...region007	bacillus_mibig_only_high.gbk	SAMN32974991-SRR23885395	PRJNA802201	SAMN32974991	Not_Applicable	SRX19697089	SRR23885395	ILLUMINA	PAIRED	-	92.68	92.36	91.85	356	6392191	49073	229679	34.91	99.4	0	Bacillus_A	Bacillus_A_thuringiensis_S	cereus s.s.(95.8906478881836)	No subspecies	berliner(96.38863372802734)	thuringiensis(96.0176010131836)	0/3()	0/4()	3/3(nheA;nheB;nheC)	3/4(hblA;hblC;hblD)	0/1()	1/1(sph)	0/5()	0/3()	1/9(bpsE)	10(Cry1Ca11;Cry1Cb-like;Cry1Cb3;Cry1I-like;Cry1Ib11;Cry1Ka1;Vip1Ba1;Vip1Ca1;Vip2Ac1/Vip2Ac2;Vip3Ag4/Vip3Ag6)	23[ST-23 complex](7/7)	Group_IV(cereus_sensu_stricto)	B. cereus s.s. biovar Thuringiensis; B. Thuringiensis	bcereus	23	6546	High_Quality	NA	NA	NA	NA	NA	NA	NA	NA	NA	NA	NA	NA	NA	NA	NA	NA	Mix	Others	Others
AS.BTDB_2025-0002684_c00260_SAMN329...region001	BTDB_2025-0002684	2663	GCF0000687	AS.BTDB_2022-0000574_c00017_GCA_000...region001	AS.BTDB_2022-0000784_c00008_GCA_000...region003	AS.BTDB_2022-0000784_c00008_GCA_000...region003	bacillus_mibig_only_high.gbk	SAMN32974991-SRR23885395	PRJNA802201	SAMN32974991	Not_Applicable	SRX19697089	SRR23885395	ILLUMINA	PAIRED	-	92.68	92.36	91.85	356	6392191	49073	229679	34.91	99.4	0	Bacillus_A	Bacillus_A_thuringiensis_S	cereus s.s.(95.8906478881836)	No subspecies	berliner(96.38863372802734)	thuringiensis(96.0176010131836)	0/3()	0/4()	3/3(nheA;nheB;nheC)	3/4(hblA;hblC;hblD)	0/1()	1/1(sph)	0/5()	0/3()	1/9(bpsE)	10(Cry1Ca11;Cry1Cb-like;Cry1Cb3;Cry1I-like;Cry1Ib11;Cry1Ka1;Vip1Ba1;Vip1Ca1;Vip2Ac1/Vip2Ac2;Vip3Ag4/Vip3Ag6)	23[ST-23 complex](7/7)	Group_IV(cereus_sensu_stricto)	B. cereus s.s. biovar Thuringiensis; B. Thuringiensis	bcereus	23	6546	High_Quality	NA	NA	NA	NA	NA	NA	NA	NA	NA	NA	NA	NA	NA	NA	NA	NA	Mix	NRP	Ribosomal
AS.BTDB_2025-0002685_c00004_SAMN329...region001	BTDB_2025-0002685	38412	GCF0000586	AS.BTDB_2022-0003275_CP066187.1.region006	AS.BTDB_2022-0000014_DRX057092_00001.region006	AS.BTDB_2022-0002883_WJCL01000003.1.region001	bacillus_mibig_only_high.gbk	SAMN32974992-SRR23885394	PRJNA802201	SAMN32974992	Not_Applicable	SRX19697090	SRR23885394	ILLUMINA	PAIRED	-	94.97	94.77	94.34	207	5725320	78534	263891	35	99.43	0	Bacillus_A	Bacillus_A_thuringiensis_S	cereus s.s.(95.9520034790039)	No subspecies	berliner(96.59410858154297)	thuringiensis(96.30175018310547)	0/3()	0/4()	3/3(nheA;nheB;nheC)	4/4(hblA;hblB;hblC;hblD)	0/1()	1/1(sph)	0/5()	0/3()	1/9(bpsE)	10(Cry1Aa24;Cry1Ca10;Cry1Ca11;Cry1Ca2;Cry1Cb-like;Cry1Cb3;Cry1Ea11/Cry1Ea3/Cry1Ea6/Cry1Ea7;Cry1Ea5;Cry1H-like;Cry1Hb1)	56[ST-23 complex](7/7)	Group_IV(cereus_sensu_stricto)	B. cereus s.s. biovar Thuringiensis; B. Thuringiensis	bcereus	56	5848	High_Quality	NA	NA	NA	NA	NA	NA	NA	NA	NA	NA	NA	NA	NA	NA	NA	NA	Mix	NRP	NRP
AS.BTDB_2025-0002685_c00011_SAMN329...region001	BTDB_2025-0002685	13708	GCF0000364	BTDB_2025-0001412.1.clustersSAMN22842844-SRR16706344_00035_cluster_1	AS.BTDB_2025-0000792_c00001_SAMN145...region009	BTDB_2022-0000606.2.clustersCP003752.1_cluster_11	bacillus_mibig_only_high.gbk	SAMN32974992-SRR23885394	PRJNA802201	SAMN32974992	Not_Applicable	SRX19697090	SRR23885394	ILLUMINA	PAIRED	-	94.97	94.77	94.34	207	5725320	78534	263891	35	99.43	0	Bacillus_A	Bacillus_A_thuringiensis_S	cereus s.s.(95.9520034790039)	No subspecies	berliner(96.59410858154297)	thuringiensis(96.30175018310547)	0/3()	0/4()	3/3(nheA;nheB;nheC)	4/4(hblA;hblB;hblC;hblD)	0/1()	1/1(sph)	0/5()	0/3()	1/9(bpsE)	10(Cry1Aa24;Cry1Ca10;Cry1Ca11;Cry1Ca2;Cry1Cb-like;Cry1Cb3;Cry1Ea11/Cry1Ea3/Cry1Ea6/Cry1Ea7;Cry1Ea5;Cry1H-like;Cry1Hb1)	56[ST-23 complex](7/7)	Group_IV(cereus_sensu_stricto)	B. cereus s.s. biovar Thuringiensis; B. Thuringiensis	bcereus	56	5848	High_Quality	NA	NA	NA	NA	NA	NA	NA	NA	NA	NA	NA	NA	NA	NA	NA	NA	MIBiG	Others	Others
AS.BTDB_2025-0002685_c00018_SAMN329...region001	BTDB_2025-0002685	40661	GCF0000413	AS.BTDB_2022-0002214_c00006_GCA_002...region001	AS.BTDB_2022-0001117_c00071_GCA_002...region001	AS.BTDB_2022-0001169_c00155_GCA_002...region001	bacillus_mibig_only_high.gbk	SAMN32974992-SRR23885394	PRJNA802201	SAMN32974992	Not_Applicable	SRX19697090	SRR23885394	ILLUMINA	PAIRED	-	94.97	94.77	94.34	207	5725320	78534	263891	35	99.43	0	Bacillus_A	Bacillus_A_thuringiensis_S	cereus s.s.(95.9520034790039)	No subspecies	berliner(96.59410858154297)	thuringiensis(96.30175018310547)	0/3()	0/4()	3/3(nheA;nheB;nheC)	4/4(hblA;hblB;hblC;hblD)	0/1()	1/1(sph)	0/5()	0/3()	1/9(bpsE)	10(Cry1Aa24;Cry1Ca10;Cry1Ca11;Cry1Ca2;Cry1Cb-like;Cry1Cb3;Cry1Ea11/Cry1Ea3/Cry1Ea6/Cry1Ea7;Cry1Ea5;Cry1H-like;Cry1Hb1)	56[ST-23 complex](7/7)	Group_IV(cereus_sensu_stricto)	B. cereus s.s. biovar Thuringiensis; B. Thuringiensis	bcereus	56	5848	High_Quality	NA	NA	NA	NA	NA	NA	NA	NA	NA	NA	NA	NA	NA	NA	NA	NA	MIBiG	NRP	NRP
AS.BTDB_2025-0002685_c00021_SAMN329...region001	BTDB_2025-0002685	21863	GCF0001105	BTDB_2022-0000021.2.clustersDRX057099_00002_cluster_2	AS.BTDB_2022-0001704_c00125_GCA_002...region001	AS.BTDB_2022-0000016_DRX057094_00015.region001	bacillus_mibig_only_high.gbk	SAMN32974992-SRR23885394	PRJNA802201	SAMN32974992	Not_Applicable	SRX19697090	SRR23885394	ILLUMINA	PAIRED	-	94.97	94.77	94.34	207	5725320	78534	263891	35	99.43	0	Bacillus_A	Bacillus_A_thuringiensis_S	cereus s.s.(95.9520034790039)	No subspecies	berliner(96.59410858154297)	thuringiensis(96.30175018310547)	0/3()	0/4()	3/3(nheA;nheB;nheC)	4/4(hblA;hblB;hblC;hblD)	0/1()	1/1(sph)	0/5()	0/3()	1/9(bpsE)	10(Cry1Aa24;Cry1Ca10;Cry1Ca11;Cry1Ca2;Cry1Cb-like;Cry1Cb3;Cry1Ea11/Cry1Ea3/Cry1Ea6/Cry1Ea7;Cry1Ea5;Cry1H-like;Cry1Hb1)	56[ST-23 complex](7/7)	Group_IV(cereus_sensu_stricto)	B. cereus s.s. biovar Thuringiensis; B. Thuringiensis	bcereus	56	5848	High_Quality	NA	NA	NA	NA	NA	NA	NA	NA	NA	NA	NA	NA	NA	NA	NA	NA	Mix	Terpene	Terpene
AS.BTDB_2025-0002685_c00022_SAMN329...region001	BTDB_2025-0002685	9009	GCF0000534	AS.BTDB_2025-0002089_JAQFTF010000001.region001	AS.BTDB_2022-0001169_c00020_GCA_002...region001	AS.BTDB_2022-0001169_c00020_GCA_002...region001	bacillus_mibig_only_high.gbk	SAMN32974992-SRR23885394	PRJNA802201	SAMN32974992	Not_Applicable	SRX19697090	SRR23885394	ILLUMINA	PAIRED	-	94.97	94.77	94.34	207	5725320	78534	263891	35	99.43	0	Bacillus_A	Bacillus_A_thuringiensis_S	cereus s.s.(95.9520034790039)	No subspecies	berliner(96.59410858154297)	thuringiensis(96.30175018310547)	0/3()	0/4()	3/3(nheA;nheB;nheC)	4/4(hblA;hblB;hblC;hblD)	0/1()	1/1(sph)	0/5()	0/3()	1/9(bpsE)	10(Cry1Aa24;Cry1Ca10;Cry1Ca11;Cry1Ca2;Cry1Cb-like;Cry1Cb3;Cry1Ea11/Cry1Ea3/Cry1Ea6/Cry1Ea7;Cry1Ea5;Cry1H-like;Cry1Hb1)	56[ST-23 complex](7/7)	Group_IV(cereus_sensu_stricto)	B. cereus s.s. biovar Thuringiensis; B. Thuringiensis	bcereus	56	5848	High_Quality	NA	NA	NA	NA	NA	NA	NA	NA	NA	NA	NA	NA	NA	NA	NA	NA	Mix	Ribosomal	Ribosomal
AS.BTDB_2025-0002685_c00040_SAMN329...region001	BTDB_2025-0002685	25239	GCF0000605	AS.BTDB_2025-0000011_barcode11_00022.region001	AS.BTDB_2022-0000022_DRX057100_00002.region002	AS.BTDB_2022-0002835_c00005_GCA_008...region003	bacillus_mibig_only_high.gbk	SAMN32974992-SRR23885394	PRJNA802201	SAMN32974992	Not_Applicable	SRX19697090	SRR23885394	ILLUMINA	PAIRED	-	94.97	94.77	94.34	207	5725320	78534	263891	35	99.43	0	Bacillus_A	Bacillus_A_thuringiensis_S	cereus s.s.(95.9520034790039)	No subspecies	berliner(96.59410858154297)	thuringiensis(96.30175018310547)	0/3()	0/4()	3/3(nheA;nheB;nheC)	4/4(hblA;hblB;hblC;hblD)	0/1()	1/1(sph)	0/5()	0/3()	1/9(bpsE)	10(Cry1Aa24;Cry1Ca10;Cry1Ca11;Cry1Ca2;Cry1Cb-like;Cry1Cb3;Cry1Ea11/Cry1Ea3/Cry1Ea6/Cry1Ea7;Cry1Ea5;Cry1H-like;Cry1Hb1)	56[ST-23 complex](7/7)	Group_IV(cereus_sensu_stricto)	B. cereus s.s. biovar Thuringiensis; B. Thuringiensis	bcereus	56	5848	High_Quality	NA	NA	NA	NA	NA	NA	NA	NA	NA	NA	NA	NA	NA	NA	NA	NA	Mix	Others	Others
AS.BTDB_2025-0002685_c00041_SAMN329...region001	BTDB_2025-0002685	10261	GCF0000577	BTDB_2022-0002327.2.clustersGCA_002577405.1_Contig_70_cluster_1	AS.BTDB_2022-0003588_JAKUFQ010000006.region002	AS.BTDB_2022-0002254_c00007_GCA_002...region001	bacillus_mibig_only_high.gbk	SAMN32974992-SRR23885394	PRJNA802201	SAMN32974992	Not_Applicable	SRX19697090	SRR23885394	ILLUMINA	PAIRED	-	94.97	94.77	94.34	207	5725320	78534	263891	35	99.43	0	Bacillus_A	Bacillus_A_thuringiensis_S	cereus s.s.(95.9520034790039)	No subspecies	berliner(96.59410858154297)	thuringiensis(96.30175018310547)	0/3()	0/4()	3/3(nheA;nheB;nheC)	4/4(hblA;hblB;hblC;hblD)	0/1()	1/1(sph)	0/5()	0/3()	1/9(bpsE)	10(Cry1Aa24;Cry1Ca10;Cry1Ca11;Cry1Ca2;Cry1Cb-like;Cry1Cb3;Cry1Ea11/Cry1Ea3/Cry1Ea6/Cry1Ea7;Cry1Ea5;Cry1H-like;Cry1Hb1)	56[ST-23 complex](7/7)	Group_IV(cereus_sensu_stricto)	B. cereus s.s. biovar Thuringiensis; B. Thuringiensis	bcereus	56	5848	High_Quality	NA	NA	NA	NA	NA	NA	NA	NA	NA	NA	NA	NA	NA	NA	NA	NA	Mix	Ribosomal	Ribosomal
AS.BTDB_2025-0002685_c00046_SAMN329...region001	BTDB_2025-0002685	10312	GCF0000559	AS.BTDB_2025-0001226_c00041_SAMN183...region001	AS.BTDB_2022-0001197_c00057_GCA_002...region001	AS.BTDB_2025-0001629_c00036_SAMN275...region001	bacillus_mibig_only_high.gbk	SAMN32974992-SRR23885394	PRJNA802201	SAMN32974992	Not_Applicable	SRX19697090	SRR23885394	ILLUMINA	PAIRED	-	94.97	94.77	94.34	207	5725320	78534	263891	35	99.43	0	Bacillus_A	Bacillus_A_thuringiensis_S	cereus s.s.(95.9520034790039)	No subspecies	berliner(96.59410858154297)	thuringiensis(96.30175018310547)	0/3()	0/4()	3/3(nheA;nheB;nheC)	4/4(hblA;hblB;hblC;hblD)	0/1()	1/1(sph)	0/5()	0/3()	1/9(bpsE)	10(Cry1Aa24;Cry1Ca10;Cry1Ca11;Cry1Ca2;Cry1Cb-like;Cry1Cb3;Cry1Ea11/Cry1Ea3/Cry1Ea6/Cry1Ea7;Cry1Ea5;Cry1H-like;Cry1Hb1)	56[ST-23 complex](7/7)	Group_IV(cereus_sensu_stricto)	B. cereus s.s. biovar Thuringiensis; B. Thuringiensis	bcereus	56	5848	High_Quality	NA	NA	NA	NA	NA	NA	NA	NA	NA	NA	NA	NA	NA	NA	NA	NA	Mix	Ribosomal	Ribosomal
AS.BTDB_2025-0002685_c00054_SAMN329...region001	BTDB_2025-0002685	32731	GCF0000602	AS.BTDB_2022-0000660_c00035_GCA_000...region001	AS.BTDB_2022-0002862_c00045_GCA_008...region001	AS.BTDB_2022-0002886_WJCM01000002.1.region002	bacillus_mibig_only_high.gbk	SAMN32974992-SRR23885394	PRJNA802201	SAMN32974992	Not_Applicable	SRX19697090	SRR23885394	ILLUMINA	PAIRED	-	94.97	94.77	94.34	207	5725320	78534	263891	35	99.43	0	Bacillus_A	Bacillus_A_thuringiensis_S	cereus s.s.(95.9520034790039)	No subspecies	berliner(96.59410858154297)	thuringiensis(96.30175018310547)	0/3()	0/4()	3/3(nheA;nheB;nheC)	4/4(hblA;hblB;hblC;hblD)	0/1()	1/1(sph)	0/5()	0/3()	1/9(bpsE)	10(Cry1Aa24;Cry1Ca10;Cry1Ca11;Cry1Ca2;Cry1Cb-like;Cry1Cb3;Cry1Ea11/Cry1Ea3/Cry1Ea6/Cry1Ea7;Cry1Ea5;Cry1H-like;Cry1Hb1)	56[ST-23 complex](7/7)	Group_IV(cereus_sensu_stricto)	B. cereus s.s. biovar Thuringiensis; B. Thuringiensis	bcereus	56	5848	High_Quality	NA	NA	NA	NA	NA	NA	NA	NA	NA	NA	NA	NA	NA	NA	NA	NA	MIBiG	NRP	NRP
AS.BTDB_2025-0002685_c00066_SAMN329...region001	BTDB_2025-0002685	17879	GCF0000687	AS.BTDB_2022-0000574_c00017_GCA_000...region001	AS.BTDB_2022-0000908_CP014847.1.region002	AS.BTDB_2025-0003574_SAMN37105265_4.region001	bacillus_mibig_only_high.gbk	SAMN32974992-SRR23885394	PRJNA802201	SAMN32974992	Not_Applicable	SRX19697090	SRR23885394	ILLUMINA	PAIRED	-	94.97	94.77	94.34	207	5725320	78534	263891	35	99.43	0	Bacillus_A	Bacillus_A_thuringiensis_S	cereus s.s.(95.9520034790039)	No subspecies	berliner(96.59410858154297)	thuringiensis(96.30175018310547)	0/3()	0/4()	3/3(nheA;nheB;nheC)	4/4(hblA;hblB;hblC;hblD)	0/1()	1/1(sph)	0/5()	0/3()	1/9(bpsE)	10(Cry1Aa24;Cry1Ca10;Cry1Ca11;Cry1Ca2;Cry1Cb-like;Cry1Cb3;Cry1Ea11/Cry1Ea3/Cry1Ea6/Cry1Ea7;Cry1Ea5;Cry1H-like;Cry1Hb1)	56[ST-23 complex](7/7)	Group_IV(cereus_sensu_stricto)	B. cereus s.s. biovar Thuringiensis; B. Thuringiensis	bcereus	56	5848	High_Quality	NA	NA	NA	NA	NA	NA	NA	NA	NA	NA	NA	NA	NA	NA	NA	NA	Mix	Ribosomal	Ribosomal
AS.BTDB_2025-0002685_c00068_SAMN329...region001	BTDB_2025-0002685	24457	GCF0000925	AS.BTDB_2022-0003604_JAKUGE010000005.region001	AS.BTDB_2022-0000551_CP001908.1.region001	AS.BTDB_2022-0002885_WJCN01000049.1.region001	bacillus_mibig_only_high.gbk	SAMN32974992-SRR23885394	PRJNA802201	SAMN32974992	Not_Applicable	SRX19697090	SRR23885394	ILLUMINA	PAIRED	-	94.97	94.77	94.34	207	5725320	78534	263891	35	99.43	0	Bacillus_A	Bacillus_A_thuringiensis_S	cereus s.s.(95.9520034790039)	No subspecies	berliner(96.59410858154297)	thuringiensis(96.30175018310547)	0/3()	0/4()	3/3(nheA;nheB;nheC)	4/4(hblA;hblB;hblC;hblD)	0/1()	1/1(sph)	0/5()	0/3()	1/9(bpsE)	10(Cry1Aa24;Cry1Ca10;Cry1Ca11;Cry1Ca2;Cry1Cb-like;Cry1Cb3;Cry1Ea11/Cry1Ea3/Cry1Ea6/Cry1Ea7;Cry1Ea5;Cry1H-like;Cry1Hb1)	56[ST-23 complex](7/7)	Group_IV(cereus_sensu_stricto)	B. cereus s.s. biovar Thuringiensis; B. Thuringiensis	bcereus	56	5848	High_Quality	NA	NA	NA	NA	NA	NA	NA	NA	NA	NA	NA	NA	NA	NA	NA	NA	Mix	NRP	NRP
AS.BTDB_2025-0002685_c00092_SAMN329...region001	BTDB_2025-0002685	12905	GCF0000532	AS.BTDB_2025-0001221_SAMN18335939_1.region003	AS.BTDB_2025-0001809_c00004_SAMN297...region001	AS.BTDB_2022-0002883_WJCL01000004.1.region001	bacillus_mibig_only_high.gbk	SAMN32974992-SRR23885394	PRJNA802201	SAMN32974992	Not_Applicable	SRX19697090	SRR23885394	ILLUMINA	PAIRED	-	94.97	94.77	94.34	207	5725320	78534	263891	35	99.43	0	Bacillus_A	Bacillus_A_thuringiensis_S	cereus s.s.(95.9520034790039)	No subspecies	berliner(96.59410858154297)	thuringiensis(96.30175018310547)	0/3()	0/4()	3/3(nheA;nheB;nheC)	4/4(hblA;hblB;hblC;hblD)	0/1()	1/1(sph)	0/5()	0/3()	1/9(bpsE)	10(Cry1Aa24;Cry1Ca10;Cry1Ca11;Cry1Ca2;Cry1Cb-like;Cry1Cb3;Cry1Ea11/Cry1Ea3/Cry1Ea6/Cry1Ea7;Cry1Ea5;Cry1H-like;Cry1Hb1)	56[ST-23 complex](7/7)	Group_IV(cereus_sensu_stricto)	B. cereus s.s. biovar Thuringiensis; B. Thuringiensis	bcereus	56	5848	High_Quality	NA	NA	NA	NA	NA	NA	NA	NA	NA	NA	NA	NA	NA	NA	NA	NA	Mix	NRP	NRP
AS.BTDB_2025-0002686_c00009_SAMN329...region001	BTDB_2025-0002686	40643	GCF0000413	AS.BTDB_2022-0002214_c00006_GCA_002...region001	AS.BTDB_2022-0001117_c00071_GCA_002...region001	AS.BTDB_2022-0001169_c00155_GCA_002...region001	bacillus_mibig_only_high.gbk	SAMN32974993-SRR23885393	PRJNA802201	SAMN32974993	Not_Applicable	SRX19697091	SRR23885393	ILLUMINA	PAIRED	-	93.75	93.48	92.88	639	5417169	30603	185788	35.24	99.43	0.07	Bacillus_A	Bacillus_A_thuringiensis_S	cereus s.s.(96.05597686767578)	No subspecies	berliner(96.6835708618164)	thuringiensis(96.50996398925781)	0/3()	0/4()	3/3(nheA;nheB;nheC)	3/4(hblA;hblC;hblD)	0/1()	1/1(sph)	0/5()	0/3()	1/9(bpsE)	10(Cry1Aa24;Cry1Ca10;Cry1Ca11;Cry1Ca2;Cry1Cb-like;Cry1Cb3;Cry1Ea11/Cry1Ea3/Cry1Ea6/Cry1Ea7;Cry1Ea5;Cry1H-like;Cry1Hb1)	56[ST-23 complex](7/7)	Group_IV(cereus_sensu_stricto)	B. cereus s.s. biovar Thuringiensis; B. Thuringiensis	bcereus	56	5407	High_Quality	NA	NA	NA	NA	NA	NA	NA	NA	NA	NA	NA	NA	NA	NA	NA	NA	MIBiG	NRP	NRP
AS.BTDB_2025-0002686_c00037_SAMN329...region001	BTDB_2025-0002686	20015	GCF0001105	BTDB_2022-0000021.2.clustersDRX057099_00002_cluster_2	AS.BTDB_2025-0004013_JBAWLE010000009.region001	AS.BTDB_2022-0000531_c00116_GCA_000...region001	bacillus_mibig_only_high.gbk	SAMN32974993-SRR23885393	PRJNA802201	SAMN32974993	Not_Applicable	SRX19697091	SRR23885393	ILLUMINA	PAIRED	-	93.75	93.48	92.88	639	5417169	30603	185788	35.24	99.43	0.07	Bacillus_A	Bacillus_A_thuringiensis_S	cereus s.s.(96.05597686767578)	No subspecies	berliner(96.6835708618164)	thuringiensis(96.50996398925781)	0/3()	0/4()	3/3(nheA;nheB;nheC)	3/4(hblA;hblC;hblD)	0/1()	1/1(sph)	0/5()	0/3()	1/9(bpsE)	10(Cry1Aa24;Cry1Ca10;Cry1Ca11;Cry1Ca2;Cry1Cb-like;Cry1Cb3;Cry1Ea11/Cry1Ea3/Cry1Ea6/Cry1Ea7;Cry1Ea5;Cry1H-like;Cry1Hb1)	56[ST-23 complex](7/7)	Group_IV(cereus_sensu_stricto)	B. cereus s.s. biovar Thuringiensis; B. Thuringiensis	bcereus	56	5407	High_Quality	NA	NA	NA	NA	NA	NA	NA	NA	NA	NA	NA	NA	NA	NA	NA	NA	Mix	Terpene	Terpene
AS.BTDB_2025-0002686_c00054_SAMN329...region001	BTDB_2025-0002686	25842	GCF0000925	AS.BTDB_2022-0003604_JAKUGE010000005.region001	AS.BTDB_2022-0000551_CP001908.1.region001	AS.BTDB_2022-0002885_WJCN01000049.1.region001	bacillus_mibig_only_high.gbk	SAMN32974993-SRR23885393	PRJNA802201	SAMN32974993	Not_Applicable	SRX19697091	SRR23885393	ILLUMINA	PAIRED	-	93.75	93.48	92.88	639	5417169	30603	185788	35.24	99.43	0.07	Bacillus_A	Bacillus_A_thuringiensis_S	cereus s.s.(96.05597686767578)	No subspecies	berliner(96.6835708618164)	thuringiensis(96.50996398925781)	0/3()	0/4()	3/3(nheA;nheB;nheC)	3/4(hblA;hblC;hblD)	0/1()	1/1(sph)	0/5()	0/3()	1/9(bpsE)	10(Cry1Aa24;Cry1Ca10;Cry1Ca11;Cry1Ca2;Cry1Cb-like;Cry1Cb3;Cry1Ea11/Cry1Ea3/Cry1Ea6/Cry1Ea7;Cry1Ea5;Cry1H-like;Cry1Hb1)	56[ST-23 complex](7/7)	Group_IV(cereus_sensu_stricto)	B. cereus s.s. biovar Thuringiensis; B. Thuringiensis	bcereus	56	5407	High_Quality	NA	NA	NA	NA	NA	NA	NA	NA	NA	NA	NA	NA	NA	NA	NA	NA	Mix	NRP	NRP
AS.BTDB_2025-0002686_c00055_SAMN329...region001	BTDB_2025-0002686	24869	GCF0000602	AS.BTDB_2022-0000660_c00035_GCA_000...region001	AS.BTDB_2022-0002862_c00045_GCA_008...region001	AS.BTDB_2022-0002886_WJCM01000002.1.region002	bacillus_mibig_only_high.gbk	SAMN32974993-SRR23885393	PRJNA802201	SAMN32974993	Not_Applicable	SRX19697091	SRR23885393	ILLUMINA	PAIRED	-	93.75	93.48	92.88	639	5417169	30603	185788	35.24	99.43	0.07	Bacillus_A	Bacillus_A_thuringiensis_S	cereus s.s.(96.05597686767578)	No subspecies	berliner(96.6835708618164)	thuringiensis(96.50996398925781)	0/3()	0/4()	3/3(nheA;nheB;nheC)	3/4(hblA;hblC;hblD)	0/1()	1/1(sph)	0/5()	0/3()	1/9(bpsE)	10(Cry1Aa24;Cry1Ca10;Cry1Ca11;Cry1Ca2;Cry1Cb-like;Cry1Cb3;Cry1Ea11/Cry1Ea3/Cry1Ea6/Cry1Ea7;Cry1Ea5;Cry1H-like;Cry1Hb1)	56[ST-23 complex](7/7)	Group_IV(cereus_sensu_stricto)	B. cereus s.s. biovar Thuringiensis; B. Thuringiensis	bcereus	56	5407	High_Quality	NA	NA	NA	NA	NA	NA	NA	NA	NA	NA	NA	NA	NA	NA	NA	NA	MIBiG	NRP	NRP
AS.BTDB_2025-0002686_c00056_SAMN329...region001	BTDB_2025-0002686	24313	GCF0000586	AS.BTDB_2022-0003275_CP066187.1.region006	AS.BTDB_2022-0000014_DRX057092_00001.region006	AS.BTDB_2022-0002883_WJCL01000003.1.region001	bacillus_mibig_only_high.gbk	SAMN32974993-SRR23885393	PRJNA802201	SAMN32974993	Not_Applicable	SRX19697091	SRR23885393	ILLUMINA	PAIRED	-	93.75	93.48	92.88	639	5417169	30603	185788	35.24	99.43	0.07	Bacillus_A	Bacillus_A_thuringiensis_S	cereus s.s.(96.05597686767578)	No subspecies	berliner(96.6835708618164)	thuringiensis(96.50996398925781)	0/3()	0/4()	3/3(nheA;nheB;nheC)	3/4(hblA;hblC;hblD)	0/1()	1/1(sph)	0/5()	0/3()	1/9(bpsE)	10(Cry1Aa24;Cry1Ca10;Cry1Ca11;Cry1Ca2;Cry1Cb-like;Cry1Cb3;Cry1Ea11/Cry1Ea3/Cry1Ea6/Cry1Ea7;Cry1Ea5;Cry1H-like;Cry1Hb1)	56[ST-23 complex](7/7)	Group_IV(cereus_sensu_stricto)	B. cereus s.s. biovar Thuringiensis; B. Thuringiensis	bcereus	56	5407	High_Quality	NA	NA	NA	NA	NA	NA	NA	NA	NA	NA	NA	NA	NA	NA	NA	NA	Mix	NRP	NRP
AS.BTDB_2025-0002686_c00076_SAMN329...region001	BTDB_2025-0002686	9009	GCF0000534	AS.BTDB_2025-0002089_JAQFTF010000001.region001	AS.BTDB_2022-0001169_c00020_GCA_002...region001	AS.BTDB_2022-0001169_c00020_GCA_002...region001	bacillus_mibig_only_high.gbk	SAMN32974993-SRR23885393	PRJNA802201	SAMN32974993	Not_Applicable	SRX19697091	SRR23885393	ILLUMINA	PAIRED	-	93.75	93.48	92.88	639	5417169	30603	185788	35.24	99.43	0.07	Bacillus_A	Bacillus_A_thuringiensis_S	cereus s.s.(96.05597686767578)	No subspecies	berliner(96.6835708618164)	thuringiensis(96.50996398925781)	0/3()	0/4()	3/3(nheA;nheB;nheC)	3/4(hblA;hblC;hblD)	0/1()	1/1(sph)	0/5()	0/3()	1/9(bpsE)	10(Cry1Aa24;Cry1Ca10;Cry1Ca11;Cry1Ca2;Cry1Cb-like;Cry1Cb3;Cry1Ea11/Cry1Ea3/Cry1Ea6/Cry1Ea7;Cry1Ea5;Cry1H-like;Cry1Hb1)	56[ST-23 complex](7/7)	Group_IV(cereus_sensu_stricto)	B. cereus s.s. biovar Thuringiensis; B. Thuringiensis	bcereus	56	5407	High_Quality	NA	NA	NA	NA	NA	NA	NA	NA	NA	NA	NA	NA	NA	NA	NA	NA	Mix	Ribosomal	Ribosomal
AS.BTDB_2025-0002686_c00174_SAMN329...region001	BTDB_2025-0002686	6421	GCF0000605	AS.BTDB_2025-0000011_barcode11_00022.region001	AS.BTDB_2022-0000022_DRX057100_00002.region002	AS.BTDB_2022-0002835_c00005_GCA_008...region003	bacillus_mibig_only_high.gbk	SAMN32974993-SRR23885393	PRJNA802201	SAMN32974993	Not_Applicable	SRX19697091	SRR23885393	ILLUMINA	PAIRED	-	93.75	93.48	92.88	639	5417169	30603	185788	35.24	99.43	0.07	Bacillus_A	Bacillus_A_thuringiensis_S	cereus s.s.(96.05597686767578)	No subspecies	berliner(96.6835708618164)	thuringiensis(96.50996398925781)	0/3()	0/4()	3/3(nheA;nheB;nheC)	3/4(hblA;hblC;hblD)	0/1()	1/1(sph)	0/5()	0/3()	1/9(bpsE)	10(Cry1Aa24;Cry1Ca10;Cry1Ca11;Cry1Ca2;Cry1Cb-like;Cry1Cb3;Cry1Ea11/Cry1Ea3/Cry1Ea6/Cry1Ea7;Cry1Ea5;Cry1H-like;Cry1Hb1)	56[ST-23 complex](7/7)	Group_IV(cereus_sensu_stricto)	B. cereus s.s. biovar Thuringiensis; B. Thuringiensis	bcereus	56	5407	High_Quality	NA	NA	NA	NA	NA	NA	NA	NA	NA	NA	NA	NA	NA	NA	NA	NA	Mix	Others	Others
AS.BTDB_2025-0002686_c00220_SAMN329...region001	BTDB_2025-0002686	4457	GCF0000577	BTDB_2022-0002327.2.clustersGCA_002577405.1_Contig_70_cluster_1	AS.BTDB_2022-0003588_JAKUFQ010000006.region002	AS.BTDB_2022-0002254_c00007_GCA_002...region001	bacillus_mibig_only_high.gbk	SAMN32974993-SRR23885393	PRJNA802201	SAMN32974993	Not_Applicable	SRX19697091	SRR23885393	ILLUMINA	PAIRED	-	93.75	93.48	92.88	639	5417169	30603	185788	35.24	99.43	0.07	Bacillus_A	Bacillus_A_thuringiensis_S	cereus s.s.(96.05597686767578)	No subspecies	berliner(96.6835708618164)	thuringiensis(96.50996398925781)	0/3()	0/4()	3/3(nheA;nheB;nheC)	3/4(hblA;hblC;hblD)	0/1()	1/1(sph)	0/5()	0/3()	1/9(bpsE)	10(Cry1Aa24;Cry1Ca10;Cry1Ca11;Cry1Ca2;Cry1Cb-like;Cry1Cb3;Cry1Ea11/Cry1Ea3/Cry1Ea6/Cry1Ea7;Cry1Ea5;Cry1H-like;Cry1Hb1)	56[ST-23 complex](7/7)	Group_IV(cereus_sensu_stricto)	B. cereus s.s. biovar Thuringiensis; B. Thuringiensis	bcereus	56	5407	High_Quality	NA	NA	NA	NA	NA	NA	NA	NA	NA	NA	NA	NA	NA	NA	NA	NA	Mix	Ribosomal	Ribosomal
AS.BTDB_2025-0002686_c00279_SAMN329...region001	BTDB_2025-0002686	2949	GCF0000559	AS.BTDB_2025-0001226_c00041_SAMN183...region001	AS.BTDB_2022-0001197_c00057_GCA_002...region001	AS.BTDB_2024-0000082_contig00009.region002	bacillus_mibig_only_high.gbk	SAMN32974993-SRR23885393	PRJNA802201	SAMN32974993	Not_Applicable	SRX19697091	SRR23885393	ILLUMINA	PAIRED	-	93.75	93.48	92.88	639	5417169	30603	185788	35.24	99.43	0.07	Bacillus_A	Bacillus_A_thuringiensis_S	cereus s.s.(96.05597686767578)	No subspecies	berliner(96.6835708618164)	thuringiensis(96.50996398925781)	0/3()	0/4()	3/3(nheA;nheB;nheC)	3/4(hblA;hblC;hblD)	0/1()	1/1(sph)	0/5()	0/3()	1/9(bpsE)	10(Cry1Aa24;Cry1Ca10;Cry1Ca11;Cry1Ca2;Cry1Cb-like;Cry1Cb3;Cry1Ea11/Cry1Ea3/Cry1Ea6/Cry1Ea7;Cry1Ea5;Cry1H-like;Cry1Hb1)	56[ST-23 complex](7/7)	Group_IV(cereus_sensu_stricto)	B. cereus s.s. biovar Thuringiensis; B. Thuringiensis	bcereus	56	5407	High_Quality	NA	NA	NA	NA	NA	NA	NA	NA	NA	NA	NA	NA	NA	NA	NA	NA	Mix	Ribosomal	Ribosomal
AS.BTDB_2025-0002686_c00287_SAMN329...region001	BTDB_2025-0002686	2816	GCF0000532	AS.BTDB_2025-0001221_SAMN18335939_1.region003	AS.BTDB_2022-0001778_c00147_GCA_002...region001	AS.BTDB_2022-0006356_c00024_SRX1497...region001	bacillus_mibig_only_high.gbk	SAMN32974993-SRR23885393	PRJNA802201	SAMN32974993	Not_Applicable	SRX19697091	SRR23885393	ILLUMINA	PAIRED	-	93.75	93.48	92.88	639	5417169	30603	185788	35.24	99.43	0.07	Bacillus_A	Bacillus_A_thuringiensis_S	cereus s.s.(96.05597686767578)	No subspecies	berliner(96.6835708618164)	thuringiensis(96.50996398925781)	0/3()	0/4()	3/3(nheA;nheB;nheC)	3/4(hblA;hblC;hblD)	0/1()	1/1(sph)	0/5()	0/3()	1/9(bpsE)	10(Cry1Aa24;Cry1Ca10;Cry1Ca11;Cry1Ca2;Cry1Cb-like;Cry1Cb3;Cry1Ea11/Cry1Ea3/Cry1Ea6/Cry1Ea7;Cry1Ea5;Cry1H-like;Cry1Hb1)	56[ST-23 complex](7/7)	Group_IV(cereus_sensu_stricto)	B. cereus s.s. biovar Thuringiensis; B. Thuringiensis	bcereus	56	5407	High_Quality	NA	NA	NA	NA	NA	NA	NA	NA	NA	NA	NA	NA	NA	NA	NA	NA	Mix	NRP	NRP
AS.BTDB_2025-0002688_c00004_SAMN329...region001	BTDB_2025-0002688	42355	GCF0000413	AS.BTDB_2022-0002214_c00006_GCA_002...region001	AS.BTDB_2022-0000045_DRX150697_00002.region001	AS.BTDB_2025-0002439_c00008_SAMN329...region001	bacillus_mibig_only_high.gbk	SAMN32974995-SRR23885391	PRJNA802201	SAMN32974995	Not_Applicable	SRX19697093	SRR23885391	ILLUMINA	PAIRED	-	93.98	93.77	93.2	437	5746940	60472	291707	35.07	99.43	0	Bacillus_A	Bacillus_A_thuringiensis_S	cereus s.s.(95.9408187866211)	No subspecies	berliner(96.55083465576172)	thuringiensis(96.46209716796875)	0/3()	0/4()	3/3(nheA;nheB;nheC)	4/4(hblA;hblB;hblC;hblD)	0/1()	1/1(sph)	0/5()	0/3()	1/9(bpsE)	7(Cry1Aa24;Cry1Aa8;Cry1Ab-like;Cry1Ab33;Cry1Cb-like;Cry1Cb3;Cry1H-like)	12[ST-23 complex](7/7)	Group_IV(cereus_sensu_stricto)	B. cereus s.s. biovar Thuringiensis; B. Thuringiensis	bcereus	12	5844	High_Quality	NA	NA	NA	NA	NA	NA	NA	NA	NA	NA	NA	NA	NA	NA	NA	NA	MIBiG	NRP	NRP
AS.BTDB_2025-0002688_c00009_SAMN329...region001	BTDB_2025-0002688	13305	GCF0000991	BTDB_2025-0002199.1.clustersJAQFOZ010000017.1_cluster_1	AS.BTDB_2022-0002189_c00115_GCA_002...region001	AS.BTDB_2022-0000606_CP003752.1.region013	bacillus_mibig_only_high.gbk	SAMN32974995-SRR23885391	PRJNA802201	SAMN32974995	Not_Applicable	SRX19697093	SRR23885391	ILLUMINA	PAIRED	-	93.98	93.77	93.2	437	5746940	60472	291707	35.07	99.43	0	Bacillus_A	Bacillus_A_thuringiensis_S	cereus s.s.(95.9408187866211)	No subspecies	berliner(96.55083465576172)	thuringiensis(96.46209716796875)	0/3()	0/4()	3/3(nheA;nheB;nheC)	4/4(hblA;hblB;hblC;hblD)	0/1()	1/1(sph)	0/5()	0/3()	1/9(bpsE)	7(Cry1Aa24;Cry1Aa8;Cry1Ab-like;Cry1Ab33;Cry1Cb-like;Cry1Cb3;Cry1H-like)	12[ST-23 complex](7/7)	Group_IV(cereus_sensu_stricto)	B. cereus s.s. biovar Thuringiensis; B. Thuringiensis	bcereus	12	5844	High_Quality	NA	NA	NA	NA	NA	NA	NA	NA	NA	NA	NA	NA	NA	NA	NA	NA	Mix	Ribosomal	Ribosomal
AS.BTDB_2025-0002688_c00012_SAMN329...region001	BTDB_2025-0002688	23507	GCF0000534	AS.BTDB_2025-0002089_JAQFTF010000001.region001	AS.BTDB_2025-0000258_CAKJWF010000002.region001	AS.BTDB_2022-0000606_CP003752.1.region009	bacillus_mibig_only_high.gbk	SAMN32974995-SRR23885391	PRJNA802201	SAMN32974995	Not_Applicable	SRX19697093	SRR23885391	ILLUMINA	PAIRED	-	93.98	93.77	93.2	437	5746940	60472	291707	35.07	99.43	0	Bacillus_A	Bacillus_A_thuringiensis_S	cereus s.s.(95.9408187866211)	No subspecies	berliner(96.55083465576172)	thuringiensis(96.46209716796875)	0/3()	0/4()	3/3(nheA;nheB;nheC)	4/4(hblA;hblB;hblC;hblD)	0/1()	1/1(sph)	0/5()	0/3()	1/9(bpsE)	7(Cry1Aa24;Cry1Aa8;Cry1Ab-like;Cry1Ab33;Cry1Cb-like;Cry1Cb3;Cry1H-like)	12[ST-23 complex](7/7)	Group_IV(cereus_sensu_stricto)	B. cereus s.s. biovar Thuringiensis; B. Thuringiensis	bcereus	12	5844	High_Quality	NA	NA	NA	NA	NA	NA	NA	NA	NA	NA	NA	NA	NA	NA	NA	NA	Mix	Ribosomal	Ribosomal
AS.BTDB_2025-0002688_c00024_SAMN329...region001	BTDB_2025-0002688	21863	GCF0001105	BTDB_2022-0000021.2.clustersDRX057099_00002_cluster_2	AS.BTDB_2022-0004612_SRX1219304_00002.region001	AS.BTDB_2022-0000522_c00117_GCA_000...region001	bacillus_mibig_only_high.gbk	SAMN32974995-SRR23885391	PRJNA802201	SAMN32974995	Not_Applicable	SRX19697093	SRR23885391	ILLUMINA	PAIRED	-	93.98	93.77	93.2	437	5746940	60472	291707	35.07	99.43	0	Bacillus_A	Bacillus_A_thuringiensis_S	cereus s.s.(95.9408187866211)	No subspecies	berliner(96.55083465576172)	thuringiensis(96.46209716796875)	0/3()	0/4()	3/3(nheA;nheB;nheC)	4/4(hblA;hblB;hblC;hblD)	0/1()	1/1(sph)	0/5()	0/3()	1/9(bpsE)	7(Cry1Aa24;Cry1Aa8;Cry1Ab-like;Cry1Ab33;Cry1Cb-like;Cry1Cb3;Cry1H-like)	12[ST-23 complex](7/7)	Group_IV(cereus_sensu_stricto)	B. cereus s.s. biovar Thuringiensis; B. Thuringiensis	bcereus	12	5844	High_Quality	NA	NA	NA	NA	NA	NA	NA	NA	NA	NA	NA	NA	NA	NA	NA	NA	Mix	Terpene	Terpene
AS.BTDB_2025-0002688_c00038_SAMN329...region001	BTDB_2025-0002688	38412	GCF0000586	AS.BTDB_2022-0003275_CP066187.1.region006	AS.BTDB_2022-0000574_c00014_GCA_000...region003	AS.BTDB_2025-0003200_c00009_SAMN339...region001	bacillus_mibig_only_high.gbk	SAMN32974995-SRR23885391	PRJNA802201	SAMN32974995	Not_Applicable	SRX19697093	SRR23885391	ILLUMINA	PAIRED	-	93.98	93.77	93.2	437	5746940	60472	291707	35.07	99.43	0	Bacillus_A	Bacillus_A_thuringiensis_S	cereus s.s.(95.9408187866211)	No subspecies	berliner(96.55083465576172)	thuringiensis(96.46209716796875)	0/3()	0/4()	3/3(nheA;nheB;nheC)	4/4(hblA;hblB;hblC;hblD)	0/1()	1/1(sph)	0/5()	0/3()	1/9(bpsE)	7(Cry1Aa24;Cry1Aa8;Cry1Ab-like;Cry1Ab33;Cry1Cb-like;Cry1Cb3;Cry1H-like)	12[ST-23 complex](7/7)	Group_IV(cereus_sensu_stricto)	B. cereus s.s. biovar Thuringiensis; B. Thuringiensis	bcereus	12	5844	High_Quality	NA	NA	NA	NA	NA	NA	NA	NA	NA	NA	NA	NA	NA	NA	NA	NA	Mix	NRP	NRP
AS.BTDB_2025-0002688_c00047_SAMN329...region001	BTDB_2025-0002688	6480	GCF0000364	BTDB_2025-0001412.1.clustersSAMN22842844-SRR16706344_00035_cluster_1	AS.BTDB_2022-0001275_CP017060.1.region003	AS.BTDB_2022-0000908_CP014847.1.region004	bacillus_mibig_only_high.gbk	SAMN32974995-SRR23885391	PRJNA802201	SAMN32974995	Not_Applicable	SRX19697093	SRR23885391	ILLUMINA	PAIRED	-	93.98	93.77	93.2	437	5746940	60472	291707	35.07	99.43	0	Bacillus_A	Bacillus_A_thuringiensis_S	cereus s.s.(95.9408187866211)	No subspecies	berliner(96.55083465576172)	thuringiensis(96.46209716796875)	0/3()	0/4()	3/3(nheA;nheB;nheC)	4/4(hblA;hblB;hblC;hblD)	0/1()	1/1(sph)	0/5()	0/3()	1/9(bpsE)	7(Cry1Aa24;Cry1Aa8;Cry1Ab-like;Cry1Ab33;Cry1Cb-like;Cry1Cb3;Cry1H-like)	12[ST-23 complex](7/7)	Group_IV(cereus_sensu_stricto)	B. cereus s.s. biovar Thuringiensis; B. Thuringiensis	bcereus	12	5844	High_Quality	NA	NA	NA	NA	NA	NA	NA	NA	NA	NA	NA	NA	NA	NA	NA	NA	MIBiG	Others	Others
AS.BTDB_2025-0002688_c00048_SAMN329...region001	BTDB_2025-0002688	34085	GCF0000602	AS.BTDB_2022-0000660_c00035_GCA_000...region001	AS.BTDB_2022-0002862_c00045_GCA_008...region001	AS.BTDB_2022-0000651_c00052_GCA_000...region001	bacillus_mibig_only_high.gbk	SAMN32974995-SRR23885391	PRJNA802201	SAMN32974995	Not_Applicable	SRX19697093	SRR23885391	ILLUMINA	PAIRED	-	93.98	93.77	93.2	437	5746940	60472	291707	35.07	99.43	0	Bacillus_A	Bacillus_A_thuringiensis_S	cereus s.s.(95.9408187866211)	No subspecies	berliner(96.55083465576172)	thuringiensis(96.46209716796875)	0/3()	0/4()	3/3(nheA;nheB;nheC)	4/4(hblA;hblB;hblC;hblD)	0/1()	1/1(sph)	0/5()	0/3()	1/9(bpsE)	7(Cry1Aa24;Cry1Aa8;Cry1Ab-like;Cry1Ab33;Cry1Cb-like;Cry1Cb3;Cry1H-like)	12[ST-23 complex](7/7)	Group_IV(cereus_sensu_stricto)	B. cereus s.s. biovar Thuringiensis; B. Thuringiensis	bcereus	12	5844	High_Quality	NA	NA	NA	NA	NA	NA	NA	NA	NA	NA	NA	NA	NA	NA	NA	NA	MIBiG	NRP	NRP
AS.BTDB_2025-0002688_c00082_SAMN329...region001	BTDB_2025-0002688	10330	GCF0000559	AS.BTDB_2025-0001226_c00041_SAMN183...region001	AS.BTDB_2022-0001197_c00057_GCA_002...region001	AS.BTDB_2024-0000082_contig00009.region002	bacillus_mibig_only_high.gbk	SAMN32974995-SRR23885391	PRJNA802201	SAMN32974995	Not_Applicable	SRX19697093	SRR23885391	ILLUMINA	PAIRED	-	93.98	93.77	93.2	437	5746940	60472	291707	35.07	99.43	0	Bacillus_A	Bacillus_A_thuringiensis_S	cereus s.s.(95.9408187866211)	No subspecies	berliner(96.55083465576172)	thuringiensis(96.46209716796875)	0/3()	0/4()	3/3(nheA;nheB;nheC)	4/4(hblA;hblB;hblC;hblD)	0/1()	1/1(sph)	0/5()	0/3()	1/9(bpsE)	7(Cry1Aa24;Cry1Aa8;Cry1Ab-like;Cry1Ab33;Cry1Cb-like;Cry1Cb3;Cry1H-like)	12[ST-23 complex](7/7)	Group_IV(cereus_sensu_stricto)	B. cereus s.s. biovar Thuringiensis; B. Thuringiensis	bcereus	12	5844	High_Quality	NA	NA	NA	NA	NA	NA	NA	NA	NA	NA	NA	NA	NA	NA	NA	NA	Mix	Ribosomal	Ribosomal
AS.BTDB_2025-0002688_c00104_SAMN329...region001	BTDB_2025-0002688	11416	GCF0000605	AS.BTDB_2025-0000011_barcode11_00022.region001	AS.BTDB_2025-0001507_JAKJPT010000002.region005	AS.BTDB_2022-0000009_DRX057087_00001.region005	bacillus_mibig_only_high.gbk	SAMN32974995-SRR23885391	PRJNA802201	SAMN32974995	Not_Applicable	SRX19697093	SRR23885391	ILLUMINA	PAIRED	-	93.98	93.77	93.2	437	5746940	60472	291707	35.07	99.43	0	Bacillus_A	Bacillus_A_thuringiensis_S	cereus s.s.(95.9408187866211)	No subspecies	berliner(96.55083465576172)	thuringiensis(96.46209716796875)	0/3()	0/4()	3/3(nheA;nheB;nheC)	4/4(hblA;hblB;hblC;hblD)	0/1()	1/1(sph)	0/5()	0/3()	1/9(bpsE)	7(Cry1Aa24;Cry1Aa8;Cry1Ab-like;Cry1Ab33;Cry1Cb-like;Cry1Cb3;Cry1H-like)	12[ST-23 complex](7/7)	Group_IV(cereus_sensu_stricto)	B. cereus s.s. biovar Thuringiensis; B. Thuringiensis	bcereus	12	5844	High_Quality	NA	NA	NA	NA	NA	NA	NA	NA	NA	NA	NA	NA	NA	NA	NA	NA	Mix	Others	Others
AS.BTDB_2025-0002688_c00138_SAMN329...region001	BTDB_2025-0002688	6128	GCF0000577	BTDB_2022-0002327.2.clustersGCA_002577405.1_Contig_70_cluster_1	AS.BTDB_2022-0003588_JAKUFQ010000006.region002	AS.BTDB_2022-0002254_c00007_GCA_002...region001	bacillus_mibig_only_high.gbk	SAMN32974995-SRR23885391	PRJNA802201	SAMN32974995	Not_Applicable	SRX19697093	SRR23885391	ILLUMINA	PAIRED	-	93.98	93.77	93.2	437	5746940	60472	291707	35.07	99.43	0	Bacillus_A	Bacillus_A_thuringiensis_S	cereus s.s.(95.9408187866211)	No subspecies	berliner(96.55083465576172)	thuringiensis(96.46209716796875)	0/3()	0/4()	3/3(nheA;nheB;nheC)	4/4(hblA;hblB;hblC;hblD)	0/1()	1/1(sph)	0/5()	0/3()	1/9(bpsE)	7(Cry1Aa24;Cry1Aa8;Cry1Ab-like;Cry1Ab33;Cry1Cb-like;Cry1Cb3;Cry1H-like)	12[ST-23 complex](7/7)	Group_IV(cereus_sensu_stricto)	B. cereus s.s. biovar Thuringiensis; B. Thuringiensis	bcereus	12	5844	High_Quality	NA	NA	NA	NA	NA	NA	NA	NA	NA	NA	NA	NA	NA	NA	NA	NA	Mix	Ribosomal	Ribosomal
AS.BTDB_2025-0002688_c00151_SAMN329...region001	BTDB_2025-0002688	4262	GCF0000907	AS.BTDB_2022-0003823_c00002_PS01866...region001	AS.BTDB_2022-0000606_CP003752.1.region011	AS.BTDB_2022-0002668_CP030982.1.region002	bacillus_mibig_only_high.gbk	SAMN32974995-SRR23885391	PRJNA802201	SAMN32974995	Not_Applicable	SRX19697093	SRR23885391	ILLUMINA	PAIRED	-	93.98	93.77	93.2	437	5746940	60472	291707	35.07	99.43	0	Bacillus_A	Bacillus_A_thuringiensis_S	cereus s.s.(95.9408187866211)	No subspecies	berliner(96.55083465576172)	thuringiensis(96.46209716796875)	0/3()	0/4()	3/3(nheA;nheB;nheC)	4/4(hblA;hblB;hblC;hblD)	0/1()	1/1(sph)	0/5()	0/3()	1/9(bpsE)	7(Cry1Aa24;Cry1Aa8;Cry1Ab-like;Cry1Ab33;Cry1Cb-like;Cry1Cb3;Cry1H-like)	12[ST-23 complex](7/7)	Group_IV(cereus_sensu_stricto)	B. cereus s.s. biovar Thuringiensis; B. Thuringiensis	bcereus	12	5844	High_Quality	NA	NA	NA	NA	NA	NA	NA	NA	NA	NA	NA	NA	NA	NA	NA	NA	Mix	Ribosomal	Ribosomal
AS.BTDB_2025-0002688_c00171_SAMN329...region001	BTDB_2025-0002688	2822	GCF0000687	AS.BTDB_2022-0000574_c00017_GCA_000...region001	AS.BTDB_2025-0003087_c00052_SAMN337...region001	AS.BTDB_2022-0000606_CP003752.1.region010	bacillus_mibig_only_high.gbk	SAMN32974995-SRR23885391	PRJNA802201	SAMN32974995	Not_Applicable	SRX19697093	SRR23885391	ILLUMINA	PAIRED	-	93.98	93.77	93.2	437	5746940	60472	291707	35.07	99.43	0	Bacillus_A	Bacillus_A_thuringiensis_S	cereus s.s.(95.9408187866211)	No subspecies	berliner(96.55083465576172)	thuringiensis(96.46209716796875)	0/3()	0/4()	3/3(nheA;nheB;nheC)	4/4(hblA;hblB;hblC;hblD)	0/1()	1/1(sph)	0/5()	0/3()	1/9(bpsE)	7(Cry1Aa24;Cry1Aa8;Cry1Ab-like;Cry1Ab33;Cry1Cb-like;Cry1Cb3;Cry1H-like)	12[ST-23 complex](7/7)	Group_IV(cereus_sensu_stricto)	B. cereus s.s. biovar Thuringiensis; B. Thuringiensis	bcereus	12	5844	High_Quality	NA	NA	NA	NA	NA	NA	NA	NA	NA	NA	NA	NA	NA	NA	NA	NA	Mix	NRP	Ribosomal
AS.BTDB_2025-0002688_c00273_SAMN329...region001	BTDB_2025-0002688	1034	GCF0000364	BTDB_2025-0001412.1.clustersSAMN22842844-SRR16706344_00035_cluster_1	AS.BTDB_2025-0000792_c00001_SAMN145...region009	BTDB_2022-0000606.2.clustersCP003752.1_cluster_11	bacillus_mibig_only_high.gbk	SAMN32974995-SRR23885391	PRJNA802201	SAMN32974995	Not_Applicable	SRX19697093	SRR23885391	ILLUMINA	PAIRED	-	93.98	93.77	93.2	437	5746940	60472	291707	35.07	99.43	0	Bacillus_A	Bacillus_A_thuringiensis_S	cereus s.s.(95.9408187866211)	No subspecies	berliner(96.55083465576172)	thuringiensis(96.46209716796875)	0/3()	0/4()	3/3(nheA;nheB;nheC)	4/4(hblA;hblB;hblC;hblD)	0/1()	1/1(sph)	0/5()	0/3()	1/9(bpsE)	7(Cry1Aa24;Cry1Aa8;Cry1Ab-like;Cry1Ab33;Cry1Cb-like;Cry1Cb3;Cry1H-like)	12[ST-23 complex](7/7)	Group_IV(cereus_sensu_stricto)	B. cereus s.s. biovar Thuringiensis; B. Thuringiensis	bcereus	12	5844	High_Quality	NA	NA	NA	NA	NA	NA	NA	NA	NA	NA	NA	NA	NA	NA	NA	NA	MIBiG	Others	Others
AS.BTDB_2025-0002689_c00001_SAMN329...region001	BTDB_2025-0002689	23507	GCF0000534	AS.BTDB_2025-0002089_JAQFTF010000001.region001	AS.BTDB_2022-0002632_QGGE01000082.1.region001	AS.BTDB_2022-0000051_ERX032761_00013.region001	bacillus_mibig_only_high.gbk	SAMN32975007-SRR23885377	PRJNA802201	SAMN32975007	Not_Applicable	SRX19697107	SRR23885377	ILLUMINA	PAIRED	-	96.65	96.5	94.34	146	6339191	137525	616366	34.83	99.43	0	Bacillus_A	Bacillus_A_thuringiensis	cereus s.s.(96.2486801147461)	No subspecies	berliner(98.59252166748047)	thuringiensis(99.9251480102539)	0/3()	0/4()	3/3(nheA;nheB;nheC)	4/4(hblA;hblB;hblC;hblD)	1/1(cytK-2)	1/1(sph)	0/5()	0/3()	2/9(bpsE;bpsH)	13(Cry1Aa24;Cry1Ab-like;Cry1Ab1/Cry1Ab12/Cry1Ab13/Cry1Ab15/Cry1Ab23/Cry1Ab25/Cry1Ab29/Cry1Ab3/Cry1Ab4/Cry1Ab9;Cry1Ab33;Cry1Ac24;Cry1Ba1/Cry1Ba5/Cry1Ba8;Cry1Cb-like;Cry1H-like;Cry1I-like;Cry1Ib3;Vip1Ba2;Vip1Bb1/Vip1Bb3;Vip2Bb3/Vip2Bb4)	10[No clonal complex](7/7)	Group_IV(cereus_sensu_stricto)	B. cereus s.s. biovar Thuringiensis; B. Thuringiensis	bcereus	10	6409	High_Quality	NA	NA	NA	NA	NA	NA	NA	NA	NA	NA	NA	NA	NA	NA	NA	NA	Mix	Ribosomal	Ribosomal
AS.BTDB_2025-0002689_c00005_SAMN329...region001	BTDB_2025-0002689	13708	GCF0000364	BTDB_2025-0001412.1.clustersSAMN22842844-SRR16706344_00035_cluster_1	BTDB_2022-0000805.2.clustersGCA_001008595.1_Contig_84_cluster_1	BTDB_2022-0000791.2.clustersJXDH01000037.1_cluster_1	bacillus_mibig_only_high.gbk	SAMN32975007-SRR23885377	PRJNA802201	SAMN32975007	Not_Applicable	SRX19697107	SRR23885377	ILLUMINA	PAIRED	-	96.65	96.5	94.34	146	6339191	137525	616366	34.83	99.43	0	Bacillus_A	Bacillus_A_thuringiensis	cereus s.s.(96.2486801147461)	No subspecies	berliner(98.59252166748047)	thuringiensis(99.9251480102539)	0/3()	0/4()	3/3(nheA;nheB;nheC)	4/4(hblA;hblB;hblC;hblD)	1/1(cytK-2)	1/1(sph)	0/5()	0/3()	2/9(bpsE;bpsH)	13(Cry1Aa24;Cry1Ab-like;Cry1Ab1/Cry1Ab12/Cry1Ab13/Cry1Ab15/Cry1Ab23/Cry1Ab25/Cry1Ab29/Cry1Ab3/Cry1Ab4/Cry1Ab9;Cry1Ab33;Cry1Ac24;Cry1Ba1/Cry1Ba5/Cry1Ba8;Cry1Cb-like;Cry1H-like;Cry1I-like;Cry1Ib3;Vip1Ba2;Vip1Bb1/Vip1Bb3;Vip2Bb3/Vip2Bb4)	10[No clonal complex](7/7)	Group_IV(cereus_sensu_stricto)	B. cereus s.s. biovar Thuringiensis; B. Thuringiensis	bcereus	10	6409	High_Quality	NA	NA	NA	NA	NA	NA	NA	NA	NA	NA	NA	NA	NA	NA	NA	NA	MIBiG	Others	Others
AS.BTDB_2025-0002689_c00007_SAMN329...region001	BTDB_2025-0002689	43582	GCF0000413	AS.BTDB_2022-0002214_c00006_GCA_002...region001	AS.BTDB_2022-0000859_CP012483.1.region011	AS.BTDB_2022-0000519_c00013_GCA_000...region001	bacillus_mibig_only_high.gbk	SAMN32975007-SRR23885377	PRJNA802201	SAMN32975007	Not_Applicable	SRX19697107	SRR23885377	ILLUMINA	PAIRED	-	96.65	96.5	94.34	146	6339191	137525	616366	34.83	99.43	0	Bacillus_A	Bacillus_A_thuringiensis	cereus s.s.(96.2486801147461)	No subspecies	berliner(98.59252166748047)	thuringiensis(99.9251480102539)	0/3()	0/4()	3/3(nheA;nheB;nheC)	4/4(hblA;hblB;hblC;hblD)	1/1(cytK-2)	1/1(sph)	0/5()	0/3()	2/9(bpsE;bpsH)	13(Cry1Aa24;Cry1Ab-like;Cry1Ab1/Cry1Ab12/Cry1Ab13/Cry1Ab15/Cry1Ab23/Cry1Ab25/Cry1Ab29/Cry1Ab3/Cry1Ab4/Cry1Ab9;Cry1Ab33;Cry1Ac24;Cry1Ba1/Cry1Ba5/Cry1Ba8;Cry1Cb-like;Cry1H-like;Cry1I-like;Cry1Ib3;Vip1Ba2;Vip1Bb1/Vip1Bb3;Vip2Bb3/Vip2Bb4)	10[No clonal complex](7/7)	Group_IV(cereus_sensu_stricto)	B. cereus s.s. biovar Thuringiensis; B. Thuringiensis	bcereus	10	6409	High_Quality	NA	NA	NA	NA	NA	NA	NA	NA	NA	NA	NA	NA	NA	NA	NA	NA	MIBiG	NRP	NRP
AS.BTDB_2025-0002689_c00008_SAMN329...region001	BTDB_2025-0002689	21896	GCF0001105	BTDB_2022-0000021.2.clustersDRX057099_00002_cluster_2	AS.BTDB_2025-0004013_JBAWLE010000009.region001	AS.BTDB_2022-0003125_c00169_GCA_015...region001	bacillus_mibig_only_high.gbk	SAMN32975007-SRR23885377	PRJNA802201	SAMN32975007	Not_Applicable	SRX19697107	SRR23885377	ILLUMINA	PAIRED	-	96.65	96.5	94.34	146	6339191	137525	616366	34.83	99.43	0	Bacillus_A	Bacillus_A_thuringiensis	cereus s.s.(96.2486801147461)	No subspecies	berliner(98.59252166748047)	thuringiensis(99.9251480102539)	0/3()	0/4()	3/3(nheA;nheB;nheC)	4/4(hblA;hblB;hblC;hblD)	1/1(cytK-2)	1/1(sph)	0/5()	0/3()	2/9(bpsE;bpsH)	13(Cry1Aa24;Cry1Ab-like;Cry1Ab1/Cry1Ab12/Cry1Ab13/Cry1Ab15/Cry1Ab23/Cry1Ab25/Cry1Ab29/Cry1Ab3/Cry1Ab4/Cry1Ab9;Cry1Ab33;Cry1Ac24;Cry1Ba1/Cry1Ba5/Cry1Ba8;Cry1Cb-like;Cry1H-like;Cry1I-like;Cry1Ib3;Vip1Ba2;Vip1Bb1/Vip1Bb3;Vip2Bb3/Vip2Bb4)	10[No clonal complex](7/7)	Group_IV(cereus_sensu_stricto)	B. cereus s.s. biovar Thuringiensis; B. Thuringiensis	bcereus	10	6409	High_Quality	NA	NA	NA	NA	NA	NA	NA	NA	NA	NA	NA	NA	NA	NA	NA	NA	Mix	Terpene	Terpene
AS.BTDB_2025-0002689_c00016_SAMN329...region001	BTDB_2025-0002689	38405	GCF0000586	AS.BTDB_2022-0003275_CP066187.1.region006	AS.BTDB_2022-0000051_ERX032761_00011.region001	AS.BTDB_2022-0000051_ERX032761_00011.region001	bacillus_mibig_only_high.gbk	SAMN32975007-SRR23885377	PRJNA802201	SAMN32975007	Not_Applicable	SRX19697107	SRR23885377	ILLUMINA	PAIRED	-	96.65	96.5	94.34	146	6339191	137525	616366	34.83	99.43	0	Bacillus_A	Bacillus_A_thuringiensis	cereus s.s.(96.2486801147461)	No subspecies	berliner(98.59252166748047)	thuringiensis(99.9251480102539)	0/3()	0/4()	3/3(nheA;nheB;nheC)	4/4(hblA;hblB;hblC;hblD)	1/1(cytK-2)	1/1(sph)	0/5()	0/3()	2/9(bpsE;bpsH)	13(Cry1Aa24;Cry1Ab-like;Cry1Ab1/Cry1Ab12/Cry1Ab13/Cry1Ab15/Cry1Ab23/Cry1Ab25/Cry1Ab29/Cry1Ab3/Cry1Ab4/Cry1Ab9;Cry1Ab33;Cry1Ac24;Cry1Ba1/Cry1Ba5/Cry1Ba8;Cry1Cb-like;Cry1H-like;Cry1I-like;Cry1Ib3;Vip1Ba2;Vip1Bb1/Vip1Bb3;Vip2Bb3/Vip2Bb4)	10[No clonal complex](7/7)	Group_IV(cereus_sensu_stricto)	B. cereus s.s. biovar Thuringiensis; B. Thuringiensis	bcereus	10	6409	High_Quality	NA	NA	NA	NA	NA	NA	NA	NA	NA	NA	NA	NA	NA	NA	NA	NA	Mix	NRP	NRP
AS.BTDB_2025-0002689_c00022_SAMN329...region001	BTDB_2025-0002689	56866	GCF0000602	AS.BTDB_2022-0000660_c00035_GCA_000...region001	AS.BTDB_2022-0000670_c00018_GCA_000...region003	AS.BTDB_2022-0000051_ERX032761_00016.region001	bacillus_mibig_only_high.gbk	SAMN32975007-SRR23885377	PRJNA802201	SAMN32975007	Not_Applicable	SRX19697107	SRR23885377	ILLUMINA	PAIRED	-	96.65	96.5	94.34	146	6339191	137525	616366	34.83	99.43	0	Bacillus_A	Bacillus_A_thuringiensis	cereus s.s.(96.2486801147461)	No subspecies	berliner(98.59252166748047)	thuringiensis(99.9251480102539)	0/3()	0/4()	3/3(nheA;nheB;nheC)	4/4(hblA;hblB;hblC;hblD)	1/1(cytK-2)	1/1(sph)	0/5()	0/3()	2/9(bpsE;bpsH)	13(Cry1Aa24;Cry1Ab-like;Cry1Ab1/Cry1Ab12/Cry1Ab13/Cry1Ab15/Cry1Ab23/Cry1Ab25/Cry1Ab29/Cry1Ab3/Cry1Ab4/Cry1Ab9;Cry1Ab33;Cry1Ac24;Cry1Ba1/Cry1Ba5/Cry1Ba8;Cry1Cb-like;Cry1H-like;Cry1I-like;Cry1Ib3;Vip1Ba2;Vip1Bb1/Vip1Bb3;Vip2Bb3/Vip2Bb4)	10[No clonal complex](7/7)	Group_IV(cereus_sensu_stricto)	B. cereus s.s. biovar Thuringiensis; B. Thuringiensis	bcereus	10	6409	High_Quality	NA	NA	NA	NA	NA	NA	NA	NA	NA	NA	NA	NA	NA	NA	NA	NA	MIBiG	NRP	NRP
AS.BTDB_2025-0002689_c00023_SAMN329...region001	BTDB_2025-0002689	77058	GCF0000716	AS.BTDB_2025-0001878_c00005_SAMN313...region001	BTDB_2022-0003634.2.clustersCP063976.1_cluster_3	AS.BTDB_2022-0000627_CP004135.1.region001	bacillus_mibig_only_high.gbk	SAMN32975007-SRR23885377	PRJNA802201	SAMN32975007	Not_Applicable	SRX19697107	SRR23885377	ILLUMINA	PAIRED	-	96.65	96.5	94.34	146	6339191	137525	616366	34.83	99.43	0	Bacillus_A	Bacillus_A_thuringiensis	cereus s.s.(96.2486801147461)	No subspecies	berliner(98.59252166748047)	thuringiensis(99.9251480102539)	0/3()	0/4()	3/3(nheA;nheB;nheC)	4/4(hblA;hblB;hblC;hblD)	1/1(cytK-2)	1/1(sph)	0/5()	0/3()	2/9(bpsE;bpsH)	13(Cry1Aa24;Cry1Ab-like;Cry1Ab1/Cry1Ab12/Cry1Ab13/Cry1Ab15/Cry1Ab23/Cry1Ab25/Cry1Ab29/Cry1Ab3/Cry1Ab4/Cry1Ab9;Cry1Ab33;Cry1Ac24;Cry1Ba1/Cry1Ba5/Cry1Ba8;Cry1Cb-like;Cry1H-like;Cry1I-like;Cry1Ib3;Vip1Ba2;Vip1Bb1/Vip1Bb3;Vip2Bb3/Vip2Bb4)	10[No clonal complex](7/7)	Group_IV(cereus_sensu_stricto)	B. cereus s.s. biovar Thuringiensis; B. Thuringiensis	bcereus	10	6409	High_Quality	NA	NA	NA	NA	NA	NA	NA	NA	NA	NA	NA	NA	NA	NA	NA	NA	MIBiG	Others	Others
AS.BTDB_2025-0002689_c00037_SAMN329...region001	BTDB_2025-0002689	31018	GCF0000532	AS.BTDB_2025-0001221_SAMN18335939_1.region003	AS.BTDB_2022-0001374_c00049_GCA_002...region002	AS.BTDB_2022-0000360_ERX463601_00015.region001	bacillus_mibig_only_high.gbk	SAMN32975007-SRR23885377	PRJNA802201	SAMN32975007	Not_Applicable	SRX19697107	SRR23885377	ILLUMINA	PAIRED	-	96.65	96.5	94.34	146	6339191	137525	616366	34.83	99.43	0	Bacillus_A	Bacillus_A_thuringiensis	cereus s.s.(96.2486801147461)	No subspecies	berliner(98.59252166748047)	thuringiensis(99.9251480102539)	0/3()	0/4()	3/3(nheA;nheB;nheC)	4/4(hblA;hblB;hblC;hblD)	1/1(cytK-2)	1/1(sph)	0/5()	0/3()	2/9(bpsE;bpsH)	13(Cry1Aa24;Cry1Ab-like;Cry1Ab1/Cry1Ab12/Cry1Ab13/Cry1Ab15/Cry1Ab23/Cry1Ab25/Cry1Ab29/Cry1Ab3/Cry1Ab4/Cry1Ab9;Cry1Ab33;Cry1Ac24;Cry1Ba1/Cry1Ba5/Cry1Ba8;Cry1Cb-like;Cry1H-like;Cry1I-like;Cry1Ib3;Vip1Ba2;Vip1Bb1/Vip1Bb3;Vip2Bb3/Vip2Bb4)	10[No clonal complex](7/7)	Group_IV(cereus_sensu_stricto)	B. cereus s.s. biovar Thuringiensis; B. Thuringiensis	bcereus	10	6409	High_Quality	NA	NA	NA	NA	NA	NA	NA	NA	NA	NA	NA	NA	NA	NA	NA	NA	Mix	NRP	NRP
AS.BTDB_2025-0002689_c00038_SAMN329...region001	BTDB_2025-0002689	15437	GCF0000506	BTDB_2022-0000627.2.clustersCP004135.1_cluster_2	AS.BTDB_2022-0000627_CP004135.1.region002	AS.BTDB_2022-0000627_CP004135.1.region002	bacillus_mibig_only_high.gbk	SAMN32975007-SRR23885377	PRJNA802201	SAMN32975007	Not_Applicable	SRX19697107	SRR23885377	ILLUMINA	PAIRED	-	96.65	96.5	94.34	146	6339191	137525	616366	34.83	99.43	0	Bacillus_A	Bacillus_A_thuringiensis	cereus s.s.(96.2486801147461)	No subspecies	berliner(98.59252166748047)	thuringiensis(99.9251480102539)	0/3()	0/4()	3/3(nheA;nheB;nheC)	4/4(hblA;hblB;hblC;hblD)	1/1(cytK-2)	1/1(sph)	0/5()	0/3()	2/9(bpsE;bpsH)	13(Cry1Aa24;Cry1Ab-like;Cry1Ab1/Cry1Ab12/Cry1Ab13/Cry1Ab15/Cry1Ab23/Cry1Ab25/Cry1Ab29/Cry1Ab3/Cry1Ab4/Cry1Ab9;Cry1Ab33;Cry1Ac24;Cry1Ba1/Cry1Ba5/Cry1Ba8;Cry1Cb-like;Cry1H-like;Cry1I-like;Cry1Ib3;Vip1Ba2;Vip1Bb1/Vip1Bb3;Vip2Bb3/Vip2Bb4)	10[No clonal complex](7/7)	Group_IV(cereus_sensu_stricto)	B. cereus s.s. biovar Thuringiensis; B. Thuringiensis	bcereus	10	6409	High_Quality	NA	NA	NA	NA	NA	NA	NA	NA	NA	NA	NA	NA	NA	NA	NA	NA	Mix	Ribosomal	Ribosomal
AS.BTDB_2025-0002689_c00040_SAMN329...region001	BTDB_2025-0002689	10267	GCF0000577	BTDB_2022-0002327.2.clustersGCA_002577405.1_Contig_70_cluster_1	AS.BTDB_2025-0002129_JAQFRR010000006.region002	AS.BTDB_2022-0001280_CP020754.1.region003	bacillus_mibig_only_high.gbk	SAMN32975007-SRR23885377	PRJNA802201	SAMN32975007	Not_Applicable	SRX19697107	SRR23885377	ILLUMINA	PAIRED	-	96.65	96.5	94.34	146	6339191	137525	616366	34.83	99.43	0	Bacillus_A	Bacillus_A_thuringiensis	cereus s.s.(96.2486801147461)	No subspecies	berliner(98.59252166748047)	thuringiensis(99.9251480102539)	0/3()	0/4()	3/3(nheA;nheB;nheC)	4/4(hblA;hblB;hblC;hblD)	1/1(cytK-2)	1/1(sph)	0/5()	0/3()	2/9(bpsE;bpsH)	13(Cry1Aa24;Cry1Ab-like;Cry1Ab1/Cry1Ab12/Cry1Ab13/Cry1Ab15/Cry1Ab23/Cry1Ab25/Cry1Ab29/Cry1Ab3/Cry1Ab4/Cry1Ab9;Cry1Ab33;Cry1Ac24;Cry1Ba1/Cry1Ba5/Cry1Ba8;Cry1Cb-like;Cry1H-like;Cry1I-like;Cry1Ib3;Vip1Ba2;Vip1Bb1/Vip1Bb3;Vip2Bb3/Vip2Bb4)	10[No clonal complex](7/7)	Group_IV(cereus_sensu_stricto)	B. cereus s.s. biovar Thuringiensis; B. Thuringiensis	bcereus	10	6409	High_Quality	NA	NA	NA	NA	NA	NA	NA	NA	NA	NA	NA	NA	NA	NA	NA	NA	Mix	Ribosomal	Ribosomal
AS.BTDB_2025-0002689_c00042_SAMN329...region001	BTDB_2025-0002689	21104	GCF0000644	AS.BTDB_2022-0000360_ERX463601_00053.region001	AS.BTDB_2022-0000360_ERX463601_00053.region001	AS.BTDB_2022-0000360_ERX463601_00053.region001	bacillus_mibig_only_high.gbk	SAMN32975007-SRR23885377	PRJNA802201	SAMN32975007	Not_Applicable	SRX19697107	SRR23885377	ILLUMINA	PAIRED	-	96.65	96.5	94.34	146	6339191	137525	616366	34.83	99.43	0	Bacillus_A	Bacillus_A_thuringiensis	cereus s.s.(96.2486801147461)	No subspecies	berliner(98.59252166748047)	thuringiensis(99.9251480102539)	0/3()	0/4()	3/3(nheA;nheB;nheC)	4/4(hblA;hblB;hblC;hblD)	1/1(cytK-2)	1/1(sph)	0/5()	0/3()	2/9(bpsE;bpsH)	13(Cry1Aa24;Cry1Ab-like;Cry1Ab1/Cry1Ab12/Cry1Ab13/Cry1Ab15/Cry1Ab23/Cry1Ab25/Cry1Ab29/Cry1Ab3/Cry1Ab4/Cry1Ab9;Cry1Ab33;Cry1Ac24;Cry1Ba1/Cry1Ba5/Cry1Ba8;Cry1Cb-like;Cry1H-like;Cry1I-like;Cry1Ib3;Vip1Ba2;Vip1Bb1/Vip1Bb3;Vip2Bb3/Vip2Bb4)	10[No clonal complex](7/7)	Group_IV(cereus_sensu_stricto)	B. cereus s.s. biovar Thuringiensis; B. Thuringiensis	bcereus	10	6409	High_Quality	NA	NA	NA	NA	NA	NA	NA	NA	NA	NA	NA	NA	NA	NA	NA	NA	Mix	Ribosomal	Ribosomal
AS.BTDB_2025-0002689_c00049_SAMN329...region001	BTDB_2025-0002689	15985	GCF0000605	AS.BTDB_2025-0000011_barcode11_00022.region001	AS.BTDB_2022-0000001_DRX001790_00035.region001	AS.BTDB_2022-0000360_ERX463601_00044.region001	bacillus_mibig_only_high.gbk	SAMN32975007-SRR23885377	PRJNA802201	SAMN32975007	Not_Applicable	SRX19697107	SRR23885377	ILLUMINA	PAIRED	-	96.65	96.5	94.34	146	6339191	137525	616366	34.83	99.43	0	Bacillus_A	Bacillus_A_thuringiensis	cereus s.s.(96.2486801147461)	No subspecies	berliner(98.59252166748047)	thuringiensis(99.9251480102539)	0/3()	0/4()	3/3(nheA;nheB;nheC)	4/4(hblA;hblB;hblC;hblD)	1/1(cytK-2)	1/1(sph)	0/5()	0/3()	2/9(bpsE;bpsH)	13(Cry1Aa24;Cry1Ab-like;Cry1Ab1/Cry1Ab12/Cry1Ab13/Cry1Ab15/Cry1Ab23/Cry1Ab25/Cry1Ab29/Cry1Ab3/Cry1Ab4/Cry1Ab9;Cry1Ab33;Cry1Ac24;Cry1Ba1/Cry1Ba5/Cry1Ba8;Cry1Cb-like;Cry1H-like;Cry1I-like;Cry1Ib3;Vip1Ba2;Vip1Bb1/Vip1Bb3;Vip2Bb3/Vip2Bb4)	10[No clonal complex](7/7)	Group_IV(cereus_sensu_stricto)	B. cereus s.s. biovar Thuringiensis; B. Thuringiensis	bcereus	10	6409	High_Quality	NA	NA	NA	NA	NA	NA	NA	NA	NA	NA	NA	NA	NA	NA	NA	NA	Mix	Others	Others
AS.BTDB_2025-0002689_c00052_SAMN329...region001	BTDB_2025-0002689	24534	GCF0000898	AS.BTDB_2024-0000081_contig00017.region001	AS.BTDB_2024-0000081_contig00017.region001	AS.BTDB_2022-0000627_CP004137.1.region001	bacillus_mibig_only_high.gbk	SAMN32975007-SRR23885377	PRJNA802201	SAMN32975007	Not_Applicable	SRX19697107	SRR23885377	ILLUMINA	PAIRED	-	96.65	96.5	94.34	146	6339191	137525	616366	34.83	99.43	0	Bacillus_A	Bacillus_A_thuringiensis	cereus s.s.(96.2486801147461)	No subspecies	berliner(98.59252166748047)	thuringiensis(99.9251480102539)	0/3()	0/4()	3/3(nheA;nheB;nheC)	4/4(hblA;hblB;hblC;hblD)	1/1(cytK-2)	1/1(sph)	0/5()	0/3()	2/9(bpsE;bpsH)	13(Cry1Aa24;Cry1Ab-like;Cry1Ab1/Cry1Ab12/Cry1Ab13/Cry1Ab15/Cry1Ab23/Cry1Ab25/Cry1Ab29/Cry1Ab3/Cry1Ab4/Cry1Ab9;Cry1Ab33;Cry1Ac24;Cry1Ba1/Cry1Ba5/Cry1Ba8;Cry1Cb-like;Cry1H-like;Cry1I-like;Cry1Ib3;Vip1Ba2;Vip1Bb1/Vip1Bb3;Vip2Bb3/Vip2Bb4)	10[No clonal complex](7/7)	Group_IV(cereus_sensu_stricto)	B. cereus s.s. biovar Thuringiensis; B. Thuringiensis	bcereus	10	6409	High_Quality	NA	NA	NA	NA	NA	NA	NA	NA	NA	NA	NA	NA	NA	NA	NA	NA	Mix	NRP	NRP
AS.BTDB_2025-0002689_c00056_SAMN329...region001	BTDB_2025-0002689	10330	GCF0000559	AS.BTDB_2025-0001226_c00041_SAMN183...region001	AS.BTDB_2022-0001594_c00106_GCA_002...region001	AS.BTDB_2022-0000051_ERX032761_00037.region001	bacillus_mibig_only_high.gbk	SAMN32975007-SRR23885377	PRJNA802201	SAMN32975007	Not_Applicable	SRX19697107	SRR23885377	ILLUMINA	PAIRED	-	96.65	96.5	94.34	146	6339191	137525	616366	34.83	99.43	0	Bacillus_A	Bacillus_A_thuringiensis	cereus s.s.(96.2486801147461)	No subspecies	berliner(98.59252166748047)	thuringiensis(99.9251480102539)	0/3()	0/4()	3/3(nheA;nheB;nheC)	4/4(hblA;hblB;hblC;hblD)	1/1(cytK-2)	1/1(sph)	0/5()	0/3()	2/9(bpsE;bpsH)	13(Cry1Aa24;Cry1Ab-like;Cry1Ab1/Cry1Ab12/Cry1Ab13/Cry1Ab15/Cry1Ab23/Cry1Ab25/Cry1Ab29/Cry1Ab3/Cry1Ab4/Cry1Ab9;Cry1Ab33;Cry1Ac24;Cry1Ba1/Cry1Ba5/Cry1Ba8;Cry1Cb-like;Cry1H-like;Cry1I-like;Cry1Ib3;Vip1Ba2;Vip1Bb1/Vip1Bb3;Vip2Bb3/Vip2Bb4)	10[No clonal complex](7/7)	Group_IV(cereus_sensu_stricto)	B. cereus s.s. biovar Thuringiensis; B. Thuringiensis	bcereus	10	6409	High_Quality	NA	NA	NA	NA	NA	NA	NA	NA	NA	NA	NA	NA	NA	NA	NA	NA	Mix	Ribosomal	Ribosomal
AS.BTDB_2025-0002689_c00062_SAMN329...region001	BTDB_2025-0002689	19483	GCF0000925	AS.BTDB_2022-0003604_JAKUGE010000005.region001	AS.BTDB_2022-0000551_CP001908.1.region001	AS.BTDB_2022-0000551_CP001908.1.region001	bacillus_mibig_only_high.gbk	SAMN32975007-SRR23885377	PRJNA802201	SAMN32975007	Not_Applicable	SRX19697107	SRR23885377	ILLUMINA	PAIRED	-	96.65	96.5	94.34	146	6339191	137525	616366	34.83	99.43	0	Bacillus_A	Bacillus_A_thuringiensis	cereus s.s.(96.2486801147461)	No subspecies	berliner(98.59252166748047)	thuringiensis(99.9251480102539)	0/3()	0/4()	3/3(nheA;nheB;nheC)	4/4(hblA;hblB;hblC;hblD)	1/1(cytK-2)	1/1(sph)	0/5()	0/3()	2/9(bpsE;bpsH)	13(Cry1Aa24;Cry1Ab-like;Cry1Ab1/Cry1Ab12/Cry1Ab13/Cry1Ab15/Cry1Ab23/Cry1Ab25/Cry1Ab29/Cry1Ab3/Cry1Ab4/Cry1Ab9;Cry1Ab33;Cry1Ac24;Cry1Ba1/Cry1Ba5/Cry1Ba8;Cry1Cb-like;Cry1H-like;Cry1I-like;Cry1Ib3;Vip1Ba2;Vip1Bb1/Vip1Bb3;Vip2Bb3/Vip2Bb4)	10[No clonal complex](7/7)	Group_IV(cereus_sensu_stricto)	B. cereus s.s. biovar Thuringiensis; B. Thuringiensis	bcereus	10	6409	High_Quality	NA	NA	NA	NA	NA	NA	NA	NA	NA	NA	NA	NA	NA	NA	NA	NA	Mix	NRP	NRP
AS.BTDB_2025-0002689_c00066_SAMN329...region001	BTDB_2025-0002689	14792	GCF0000898	AS.BTDB_2024-0000081_contig00017.region001	AS.BTDB_2024-0000081_contig00017.region001	AS.BTDB_2022-0000627_CP004137.1.region001	bacillus_mibig_only_high.gbk	SAMN32975007-SRR23885377	PRJNA802201	SAMN32975007	Not_Applicable	SRX19697107	SRR23885377	ILLUMINA	PAIRED	-	96.65	96.5	94.34	146	6339191	137525	616366	34.83	99.43	0	Bacillus_A	Bacillus_A_thuringiensis	cereus s.s.(96.2486801147461)	No subspecies	berliner(98.59252166748047)	thuringiensis(99.9251480102539)	0/3()	0/4()	3/3(nheA;nheB;nheC)	4/4(hblA;hblB;hblC;hblD)	1/1(cytK-2)	1/1(sph)	0/5()	0/3()	2/9(bpsE;bpsH)	13(Cry1Aa24;Cry1Ab-like;Cry1Ab1/Cry1Ab12/Cry1Ab13/Cry1Ab15/Cry1Ab23/Cry1Ab25/Cry1Ab29/Cry1Ab3/Cry1Ab4/Cry1Ab9;Cry1Ab33;Cry1Ac24;Cry1Ba1/Cry1Ba5/Cry1Ba8;Cry1Cb-like;Cry1H-like;Cry1I-like;Cry1Ib3;Vip1Ba2;Vip1Bb1/Vip1Bb3;Vip2Bb3/Vip2Bb4)	10[No clonal complex](7/7)	Group_IV(cereus_sensu_stricto)	B. cereus s.s. biovar Thuringiensis; B. Thuringiensis	bcereus	10	6409	High_Quality	NA	NA	NA	NA	NA	NA	NA	NA	NA	NA	NA	NA	NA	NA	NA	NA	Mix	NRP	NRP
AS.BTDB_2025-0002690_c00001_SAMN329...region001	BTDB_2025-0002690	21863	GCF0001105	BTDB_2022-0000021.2.clustersDRX057099_00002_cluster_2	AS.BTDB_2022-0002002_c00009_GCA_002...region001	AS.BTDB_2025-0000001_barcode01_00001.region004	bacillus_mibig_only_high.gbk	SAMN32975035-SRR23885199	PRJNA802201	SAMN32975035	Not_Applicable	SRX19697285	SRR23885199	ILLUMINA	PAIRED	-	95.29	95.18	92.86	53	5430333	306810	729934	35.12	99.43	0.59	Bacillus_A	Bacillus_A_tropicus	mosaicus(95.31802368164062)	No subspecies	cereus(96.00617218017578)	tropicus(96.71202850341797)	0/3()	0/4()	3/3(nheA;nheB;nheC)	0/4()	1/1(cytK-2)	1/1(sph)	0/5()	0/3()	1/9(bpsE)	0()	Unknown(unknown ST)	Group_II(mosaicus/luti)	B. mosaicus	bcereus	-	5476	High_Quality	NA	NA	NA	NA	NA	NA	NA	NA	NA	NA	NA	NA	NA	NA	NA	NA	Mix	Terpene	Terpene
AS.BTDB_2025-0002690_c00003_SAMN329...region001	BTDB_2025-0002690	25239	GCF0000605	AS.BTDB_2025-0000011_barcode11_00022.region001	AS.BTDB_2022-0002811_c00017_GCA_008...region001	AS.BTDB_2022-0003577_JAKUFD010000002.region003	bacillus_mibig_only_high.gbk	SAMN32975035-SRR23885199	PRJNA802201	SAMN32975035	Not_Applicable	SRX19697285	SRR23885199	ILLUMINA	PAIRED	-	95.29	95.18	92.86	53	5430333	306810	729934	35.12	99.43	0.59	Bacillus_A	Bacillus_A_tropicus	mosaicus(95.31802368164062)	No subspecies	cereus(96.00617218017578)	tropicus(96.71202850341797)	0/3()	0/4()	3/3(nheA;nheB;nheC)	0/4()	1/1(cytK-2)	1/1(sph)	0/5()	0/3()	1/9(bpsE)	0()	Unknown(unknown ST)	Group_II(mosaicus/luti)	B. mosaicus	bcereus	-	5476	High_Quality	NA	NA	NA	NA	NA	NA	NA	NA	NA	NA	NA	NA	NA	NA	NA	NA	Mix	Others	Others
AS.BTDB_2025-0002690_c00003_SAMN329...region002	BTDB_2025-0002690	9137	GCF0000559	AS.BTDB_2025-0001226_c00041_SAMN183...region001	AS.BTDB_2022-0000885_c00001_SAMN044...region002	AS.BTDB_2022-0000885_c00001_SAMN044...region002	bacillus_mibig_only_high.gbk	SAMN32975035-SRR23885199	PRJNA802201	SAMN32975035	Not_Applicable	SRX19697285	SRR23885199	ILLUMINA	PAIRED	-	95.29	95.18	92.86	53	5430333	306810	729934	35.12	99.43	0.59	Bacillus_A	Bacillus_A_tropicus	mosaicus(95.31802368164062)	No subspecies	cereus(96.00617218017578)	tropicus(96.71202850341797)	0/3()	0/4()	3/3(nheA;nheB;nheC)	0/4()	1/1(cytK-2)	1/1(sph)	0/5()	0/3()	1/9(bpsE)	0()	Unknown(unknown ST)	Group_II(mosaicus/luti)	B. mosaicus	bcereus	-	5476	High_Quality	NA	NA	NA	NA	NA	NA	NA	NA	NA	NA	NA	NA	NA	NA	NA	NA	Mix	Ribosomal	Ribosomal
AS.BTDB_2025-0002690_c00003_SAMN329...region003	BTDB_2025-0002690	10267	GCF0000577	BTDB_2022-0002327.2.clustersGCA_002577405.1_Contig_70_cluster_1	AS.BTDB_2022-0000992_LZQW01000062.1.region001	AS.BTDB_2025-0002690_c00003_SAMN329...region003	bacillus_mibig_only_high.gbk	SAMN32975035-SRR23885199	PRJNA802201	SAMN32975035	Not_Applicable	SRX19697285	SRR23885199	ILLUMINA	PAIRED	-	95.29	95.18	92.86	53	5430333	306810	729934	35.12	99.43	0.59	Bacillus_A	Bacillus_A_tropicus	mosaicus(95.31802368164062)	No subspecies	cereus(96.00617218017578)	tropicus(96.71202850341797)	0/3()	0/4()	3/3(nheA;nheB;nheC)	0/4()	1/1(cytK-2)	1/1(sph)	0/5()	0/3()	1/9(bpsE)	0()	Unknown(unknown ST)	Group_II(mosaicus/luti)	B. mosaicus	bcereus	-	5476	High_Quality	NA	NA	NA	NA	NA	NA	NA	NA	NA	NA	NA	NA	NA	NA	NA	NA	Mix	Ribosomal	Ribosomal
AS.BTDB_2025-0002690_c00004_SAMN329...region001	BTDB_2025-0002690	13706	GCF0000364	BTDB_2025-0001412.1.clustersSAMN22842844-SRR16706344_00035_cluster_1	BTDB_2022-0000992.2.clustersLZQW01000079.1_cluster_1	BTDB_2025-0003468.1.clustersJAVRFZ010000032.1_cluster_1	bacillus_mibig_only_high.gbk	SAMN32975035-SRR23885199	PRJNA802201	SAMN32975035	Not_Applicable	SRX19697285	SRR23885199	ILLUMINA	PAIRED	-	95.29	95.18	92.86	53	5430333	306810	729934	35.12	99.43	0.59	Bacillus_A	Bacillus_A_tropicus	mosaicus(95.31802368164062)	No subspecies	cereus(96.00617218017578)	tropicus(96.71202850341797)	0/3()	0/4()	3/3(nheA;nheB;nheC)	0/4()	1/1(cytK-2)	1/1(sph)	0/5()	0/3()	1/9(bpsE)	0()	Unknown(unknown ST)	Group_II(mosaicus/luti)	B. mosaicus	bcereus	-	5476	High_Quality	NA	NA	NA	NA	NA	NA	NA	NA	NA	NA	NA	NA	NA	NA	NA	NA	MIBiG	Others	Others
AS.BTDB_2025-0002690_c00004_SAMN329...region002	BTDB_2025-0002690	69905	GCF0001130	AS.BTDB_2022-0000442_ERX7006814_00006.region001	AS.BTDB_2022-0000442_ERX7006814_00006.region001	AS.BTDB_2025-0003712_JAWMCF010000003.region001	bacillus_mibig_only_high.gbk	SAMN32975035-SRR23885199	PRJNA802201	SAMN32975035	Not_Applicable	SRX19697285	SRR23885199	ILLUMINA	PAIRED	-	95.29	95.18	92.86	53	5430333	306810	729934	35.12	99.43	0.59	Bacillus_A	Bacillus_A_tropicus	mosaicus(95.31802368164062)	No subspecies	cereus(96.00617218017578)	tropicus(96.71202850341797)	0/3()	0/4()	3/3(nheA;nheB;nheC)	0/4()	1/1(cytK-2)	1/1(sph)	0/5()	0/3()	1/9(bpsE)	0()	Unknown(unknown ST)	Group_II(mosaicus/luti)	B. mosaicus	bcereus	-	5476	High_Quality	NA	NA	NA	NA	NA	NA	NA	NA	NA	NA	NA	NA	NA	NA	NA	NA	Mix	Others	Others
AS.BTDB_2025-0002690_c00012_SAMN329...region001	BTDB_2025-0002690	38292	GCF0000586	AS.BTDB_2022-0003275_CP066187.1.region006	AS.BTDB_2022-0000437_ERX7006806_00015.region001	AS.BTDB_2025-0003210_c00005_SAMN339...region001	bacillus_mibig_only_high.gbk	SAMN32975035-SRR23885199	PRJNA802201	SAMN32975035	Not_Applicable	SRX19697285	SRR23885199	ILLUMINA	PAIRED	-	95.29	95.18	92.86	53	5430333	306810	729934	35.12	99.43	0.59	Bacillus_A	Bacillus_A_tropicus	mosaicus(95.31802368164062)	No subspecies	cereus(96.00617218017578)	tropicus(96.71202850341797)	0/3()	0/4()	3/3(nheA;nheB;nheC)	0/4()	1/1(cytK-2)	1/1(sph)	0/5()	0/3()	1/9(bpsE)	0()	Unknown(unknown ST)	Group_II(mosaicus/luti)	B. mosaicus	bcereus	-	5476	High_Quality	NA	NA	NA	NA	NA	NA	NA	NA	NA	NA	NA	NA	NA	NA	NA	NA	Mix	NRP	NRP
AS.BTDB_2025-0002690_c00018_SAMN329...region001	BTDB_2025-0002690	23507	GCF0000534	AS.BTDB_2025-0002089_JAQFTF010000001.region001	AS.BTDB_2022-0000922_CP011151.1.region003	AS.BTDB_2022-0001021_c00056_GCA_001...region001	bacillus_mibig_only_high.gbk	SAMN32975035-SRR23885199	PRJNA802201	SAMN32975035	Not_Applicable	SRX19697285	SRR23885199	ILLUMINA	PAIRED	-	95.29	95.18	92.86	53	5430333	306810	729934	35.12	99.43	0.59	Bacillus_A	Bacillus_A_tropicus	mosaicus(95.31802368164062)	No subspecies	cereus(96.00617218017578)	tropicus(96.71202850341797)	0/3()	0/4()	3/3(nheA;nheB;nheC)	0/4()	1/1(cytK-2)	1/1(sph)	0/5()	0/3()	1/9(bpsE)	0()	Unknown(unknown ST)	Group_II(mosaicus/luti)	B. mosaicus	bcereus	-	5476	High_Quality	NA	NA	NA	NA	NA	NA	NA	NA	NA	NA	NA	NA	NA	NA	NA	NA	Mix	Ribosomal	Ribosomal
AS.BTDB_2025-0002691_c00002_SAMN329...region001	BTDB_2025-0002691	21896	GCF0001105	BTDB_2022-0000021.2.clustersDRX057099_00002_cluster_2	AS.BTDB_2022-0003295_c00032_GCA_018...region001	AS.BTDB_2022-0000530_c00072_GCA_000...region001	bacillus_mibig_only_high.gbk	SAMN32975038-SRR23885195	PRJNA802201	SAMN32975038	Not_Applicable	SRX19697289	SRR23885195	ILLUMINA	PAIRED	-	96.25	96.12	94.38	105	6026529	109454	376842	34.77	99.43	0	Bacillus_A	Bacillus_A_thuringiensis_S	cereus s.s.(96.00376892089844)	No subspecies	berliner(96.4820785522461)	thuringiensis(96.31436920166016)	0/3()	0/4()	3/3(nheA;nheB;nheC)	2/4(hblC;hblD)	1/1(cytK-2)	1/1(sph)	0/5()	0/3()	1/9(bpsE)	0()	Unknown(unknown ST)	Group_IV(cereus_sensu_stricto)	B. cereus s.s.	bcereus	-	5971	High_Quality	NA	NA	NA	NA	NA	NA	NA	NA	NA	NA	NA	NA	NA	NA	NA	NA	Mix	Terpene	Terpene
AS.BTDB_2025-0002691_c00004_SAMN329...region001	BTDB_2025-0002691	23507	GCF0000534	AS.BTDB_2025-0002089_JAQFTF010000001.region001	AS.BTDB_2022-0001090_CP020002.1.region003	AS.BTDB_2025-0002691_c00004_SAMN329...region001	bacillus_mibig_only_high.gbk	SAMN32975038-SRR23885195	PRJNA802201	SAMN32975038	Not_Applicable	SRX19697289	SRR23885195	ILLUMINA	PAIRED	-	96.25	96.12	94.38	105	6026529	109454	376842	34.77	99.43	0	Bacillus_A	Bacillus_A_thuringiensis_S	cereus s.s.(96.00376892089844)	No subspecies	berliner(96.4820785522461)	thuringiensis(96.31436920166016)	0/3()	0/4()	3/3(nheA;nheB;nheC)	2/4(hblC;hblD)	1/1(cytK-2)	1/1(sph)	0/5()	0/3()	1/9(bpsE)	0()	Unknown(unknown ST)	Group_IV(cereus_sensu_stricto)	B. cereus s.s.	bcereus	-	5971	High_Quality	NA	NA	NA	NA	NA	NA	NA	NA	NA	NA	NA	NA	NA	NA	NA	NA	Mix	Ribosomal	Ribosomal
AS.BTDB_2025-0002691_c00007_SAMN329...region001	BTDB_2025-0002691	47158	GCF0000586	AS.BTDB_2022-0003275_CP066187.1.region006	AS.BTDB_2022-0001035_MSBQ01000019.1.region001	AS.BTDB_2022-0002323_c00013_GCA_002...region001	bacillus_mibig_only_high.gbk	SAMN32975038-SRR23885195	PRJNA802201	SAMN32975038	Not_Applicable	SRX19697289	SRR23885195	ILLUMINA	PAIRED	-	96.25	96.12	94.38	105	6026529	109454	376842	34.77	99.43	0	Bacillus_A	Bacillus_A_thuringiensis_S	cereus s.s.(96.00376892089844)	No subspecies	berliner(96.4820785522461)	thuringiensis(96.31436920166016)	0/3()	0/4()	3/3(nheA;nheB;nheC)	2/4(hblC;hblD)	1/1(cytK-2)	1/1(sph)	0/5()	0/3()	1/9(bpsE)	0()	Unknown(unknown ST)	Group_IV(cereus_sensu_stricto)	B. cereus s.s.	bcereus	-	5971	High_Quality	NA	NA	NA	NA	NA	NA	NA	NA	NA	NA	NA	NA	NA	NA	NA	NA	Mix	NRP	NRP
AS.BTDB_2025-0002691_c00010_SAMN329...region001	BTDB_2025-0002691	9069	GCF0000577	BTDB_2022-0002327.2.clustersGCA_002577405.1_Contig_70_cluster_1	AS.BTDB_2022-0000843_CP012099.1.region008	AS.BTDB_2022-0001117_c00020_GCA_002...region003	bacillus_mibig_only_high.gbk	SAMN32975038-SRR23885195	PRJNA802201	SAMN32975038	Not_Applicable	SRX19697289	SRR23885195	ILLUMINA	PAIRED	-	96.25	96.12	94.38	105	6026529	109454	376842	34.77	99.43	0	Bacillus_A	Bacillus_A_thuringiensis_S	cereus s.s.(96.00376892089844)	No subspecies	berliner(96.4820785522461)	thuringiensis(96.31436920166016)	0/3()	0/4()	3/3(nheA;nheB;nheC)	2/4(hblC;hblD)	1/1(cytK-2)	1/1(sph)	0/5()	0/3()	1/9(bpsE)	0()	Unknown(unknown ST)	Group_IV(cereus_sensu_stricto)	B. cereus s.s.	bcereus	-	5971	High_Quality	NA	NA	NA	NA	NA	NA	NA	NA	NA	NA	NA	NA	NA	NA	NA	NA	Mix	Ribosomal	Ribosomal
AS.BTDB_2025-0002691_c00010_SAMN329...region002	BTDB_2025-0002691	10330	GCF0000559	AS.BTDB_2025-0001226_c00041_SAMN183...region001	AS.BTDB_2022-0001993_c00037_GCA_002...region001	AS.BTDB_2022-0001118_c00009_GCA_002...region001	bacillus_mibig_only_high.gbk	SAMN32975038-SRR23885195	PRJNA802201	SAMN32975038	Not_Applicable	SRX19697289	SRR23885195	ILLUMINA	PAIRED	-	96.25	96.12	94.38	105	6026529	109454	376842	34.77	99.43	0	Bacillus_A	Bacillus_A_thuringiensis_S	cereus s.s.(96.00376892089844)	No subspecies	berliner(96.4820785522461)	thuringiensis(96.31436920166016)	0/3()	0/4()	3/3(nheA;nheB;nheC)	2/4(hblC;hblD)	1/1(cytK-2)	1/1(sph)	0/5()	0/3()	1/9(bpsE)	0()	Unknown(unknown ST)	Group_IV(cereus_sensu_stricto)	B. cereus s.s.	bcereus	-	5971	High_Quality	NA	NA	NA	NA	NA	NA	NA	NA	NA	NA	NA	NA	NA	NA	NA	NA	Mix	Ribosomal	Ribosomal
AS.BTDB_2025-0002691_c00014_SAMN329...region001	BTDB_2025-0002691	90722	GCF0000716	AS.BTDB_2025-0001878_c00005_SAMN313...region001	AS.BTDB_2022-0001198_c00051_GCA_002...region001	AS.BTDB_2025-0002691_c00014_SAMN329...region001	bacillus_mibig_only_high.gbk	SAMN32975038-SRR23885195	PRJNA802201	SAMN32975038	Not_Applicable	SRX19697289	SRR23885195	ILLUMINA	PAIRED	-	96.25	96.12	94.38	105	6026529	109454	376842	34.77	99.43	0	Bacillus_A	Bacillus_A_thuringiensis_S	cereus s.s.(96.00376892089844)	No subspecies	berliner(96.4820785522461)	thuringiensis(96.31436920166016)	0/3()	0/4()	3/3(nheA;nheB;nheC)	2/4(hblC;hblD)	1/1(cytK-2)	1/1(sph)	0/5()	0/3()	1/9(bpsE)	0()	Unknown(unknown ST)	Group_IV(cereus_sensu_stricto)	B. cereus s.s.	bcereus	-	5971	High_Quality	NA	NA	NA	NA	NA	NA	NA	NA	NA	NA	NA	NA	NA	NA	NA	NA	MIBiG	Others	Others
AS.BTDB_2025-0002691_c00016_SAMN329...region001	BTDB_2025-0002691	43783	GCF0000532	AS.BTDB_2025-0001221_SAMN18335939_1.region003	AS.BTDB_2022-0001117_c00020_GCA_002...region004	AS.BTDB_2022-0001368_c00121_GCA_002...region001	bacillus_mibig_only_high.gbk	SAMN32975038-SRR23885195	PRJNA802201	SAMN32975038	Not_Applicable	SRX19697289	SRR23885195	ILLUMINA	PAIRED	-	96.25	96.12	94.38	105	6026529	109454	376842	34.77	99.43	0	Bacillus_A	Bacillus_A_thuringiensis_S	cereus s.s.(96.00376892089844)	No subspecies	berliner(96.4820785522461)	thuringiensis(96.31436920166016)	0/3()	0/4()	3/3(nheA;nheB;nheC)	2/4(hblC;hblD)	1/1(cytK-2)	1/1(sph)	0/5()	0/3()	1/9(bpsE)	0()	Unknown(unknown ST)	Group_IV(cereus_sensu_stricto)	B. cereus s.s.	bcereus	-	5971	High_Quality	NA	NA	NA	NA	NA	NA	NA	NA	NA	NA	NA	NA	NA	NA	NA	NA	Mix	NRP	NRP
AS.BTDB_2025-0002691_c00022_SAMN329...region001	BTDB_2025-0002691	34205	GCF0000898	AS.BTDB_2024-0000081_contig00017.region001	AS.BTDB_2022-0002301_c00144_GCA_002...region001	AS.BTDB_2025-0002691_c00022_SAMN329...region001	bacillus_mibig_only_high.gbk	SAMN32975038-SRR23885195	PRJNA802201	SAMN32975038	Not_Applicable	SRX19697289	SRR23885195	ILLUMINA	PAIRED	-	96.25	96.12	94.38	105	6026529	109454	376842	34.77	99.43	0	Bacillus_A	Bacillus_A_thuringiensis_S	cereus s.s.(96.00376892089844)	No subspecies	berliner(96.4820785522461)	thuringiensis(96.31436920166016)	0/3()	0/4()	3/3(nheA;nheB;nheC)	2/4(hblC;hblD)	1/1(cytK-2)	1/1(sph)	0/5()	0/3()	1/9(bpsE)	0()	Unknown(unknown ST)	Group_IV(cereus_sensu_stricto)	B. cereus s.s.	bcereus	-	5971	High_Quality	NA	NA	NA	NA	NA	NA	NA	NA	NA	NA	NA	NA	NA	NA	NA	NA	Mix	NRP	NRP
AS.BTDB_2025-0002691_c00029_SAMN329...region001	BTDB_2025-0002691	13708	GCF0000364	BTDB_2025-0001412.1.clustersSAMN22842844-SRR16706344_00035_cluster_1	BTDB_2022-0001599.2.clustersGCA_002558435.1_Contig_76_cluster_1	BTDB_2022-0002822.2.clustersGCA_008368785.1_Contig_26_cluster_1	bacillus_mibig_only_high.gbk	SAMN32975038-SRR23885195	PRJNA802201	SAMN32975038	Not_Applicable	SRX19697289	SRR23885195	ILLUMINA	PAIRED	-	96.25	96.12	94.38	105	6026529	109454	376842	34.77	99.43	0	Bacillus_A	Bacillus_A_thuringiensis_S	cereus s.s.(96.00376892089844)	No subspecies	berliner(96.4820785522461)	thuringiensis(96.31436920166016)	0/3()	0/4()	3/3(nheA;nheB;nheC)	2/4(hblC;hblD)	1/1(cytK-2)	1/1(sph)	0/5()	0/3()	1/9(bpsE)	0()	Unknown(unknown ST)	Group_IV(cereus_sensu_stricto)	B. cereus s.s.	bcereus	-	5971	High_Quality	NA	NA	NA	NA	NA	NA	NA	NA	NA	NA	NA	NA	NA	NA	NA	NA	MIBiG	Others	Others
AS.BTDB_2025-0002691_c00030_SAMN329...region001	BTDB_2025-0002691	57318	GCF0000602	AS.BTDB_2022-0000660_c00035_GCA_000...region001	AS.BTDB_2022-0001823_c00035_GCA_002...region001	AS.BTDB_2022-0001634_c00024_GCA_002...region001	bacillus_mibig_only_high.gbk	SAMN32975038-SRR23885195	PRJNA802201	SAMN32975038	Not_Applicable	SRX19697289	SRR23885195	ILLUMINA	PAIRED	-	96.25	96.12	94.38	105	6026529	109454	376842	34.77	99.43	0	Bacillus_A	Bacillus_A_thuringiensis_S	cereus s.s.(96.00376892089844)	No subspecies	berliner(96.4820785522461)	thuringiensis(96.31436920166016)	0/3()	0/4()	3/3(nheA;nheB;nheC)	2/4(hblC;hblD)	1/1(cytK-2)	1/1(sph)	0/5()	0/3()	1/9(bpsE)	0()	Unknown(unknown ST)	Group_IV(cereus_sensu_stricto)	B. cereus s.s.	bcereus	-	5971	High_Quality	NA	NA	NA	NA	NA	NA	NA	NA	NA	NA	NA	NA	NA	NA	NA	NA	MIBiG	NRP	NRP
AS.BTDB_2025-0002691_c00032_SAMN329...region001	BTDB_2025-0002691	26572	GCF0000505	AS.BTDB_2024-0000053_contig00016.region001	AS.BTDB_2024-0000053_contig00016.region001	BTDB_2022-0001424.2.clustersGCA_002552915.1_Contig_110_cluster_1	bacillus_mibig_only_high.gbk	SAMN32975038-SRR23885195	PRJNA802201	SAMN32975038	Not_Applicable	SRX19697289	SRR23885195	ILLUMINA	PAIRED	-	96.25	96.12	94.38	105	6026529	109454	376842	34.77	99.43	0	Bacillus_A	Bacillus_A_thuringiensis_S	cereus s.s.(96.00376892089844)	No subspecies	berliner(96.4820785522461)	thuringiensis(96.31436920166016)	0/3()	0/4()	3/3(nheA;nheB;nheC)	2/4(hblC;hblD)	1/1(cytK-2)	1/1(sph)	0/5()	0/3()	1/9(bpsE)	0()	Unknown(unknown ST)	Group_IV(cereus_sensu_stricto)	B. cereus s.s.	bcereus	-	5971	High_Quality	NA	NA	NA	NA	NA	NA	NA	NA	NA	NA	NA	NA	NA	NA	NA	NA	Mix	Ribosomal	Ribosomal
AS.BTDB_2025-0002691_c00040_SAMN329...region001	BTDB_2025-0002691	26662	GCF0000413	AS.BTDB_2022-0002214_c00006_GCA_002...region001	AS.BTDB_2025-0001256_SAMN18335976_2.region001	AS.BTDB_2025-0002691_c00040_SAMN329...region001	bacillus_mibig_only_high.gbk	SAMN32975038-SRR23885195	PRJNA802201	SAMN32975038	Not_Applicable	SRX19697289	SRR23885195	ILLUMINA	PAIRED	-	96.25	96.12	94.38	105	6026529	109454	376842	34.77	99.43	0	Bacillus_A	Bacillus_A_thuringiensis_S	cereus s.s.(96.00376892089844)	No subspecies	berliner(96.4820785522461)	thuringiensis(96.31436920166016)	0/3()	0/4()	3/3(nheA;nheB;nheC)	2/4(hblC;hblD)	1/1(cytK-2)	1/1(sph)	0/5()	0/3()	1/9(bpsE)	0()	Unknown(unknown ST)	Group_IV(cereus_sensu_stricto)	B. cereus s.s.	bcereus	-	5971	High_Quality	NA	NA	NA	NA	NA	NA	NA	NA	NA	NA	NA	NA	NA	NA	NA	NA	MIBiG	NRP	NRP
AS.BTDB_2025-0002691_c00047_SAMN329...region001	BTDB_2025-0002691	25239	GCF0000605	AS.BTDB_2025-0000011_barcode11_00022.region001	AS.BTDB_2025-0001764_SAMN29019231_2.region004	AS.BTDB_2025-0002691_c00047_SAMN329...region001	bacillus_mibig_only_high.gbk	SAMN32975038-SRR23885195	PRJNA802201	SAMN32975038	Not_Applicable	SRX19697289	SRR23885195	ILLUMINA	PAIRED	-	96.25	96.12	94.38	105	6026529	109454	376842	34.77	99.43	0	Bacillus_A	Bacillus_A_thuringiensis_S	cereus s.s.(96.00376892089844)	No subspecies	berliner(96.4820785522461)	thuringiensis(96.31436920166016)	0/3()	0/4()	3/3(nheA;nheB;nheC)	2/4(hblC;hblD)	1/1(cytK-2)	1/1(sph)	0/5()	0/3()	1/9(bpsE)	0()	Unknown(unknown ST)	Group_IV(cereus_sensu_stricto)	B. cereus s.s.	bcereus	-	5971	High_Quality	NA	NA	NA	NA	NA	NA	NA	NA	NA	NA	NA	NA	NA	NA	NA	NA	Mix	Others	Others
AS.BTDB_2025-0002691_c00068_SAMN329...region001	BTDB_2025-0002691	14892	GCF0000898	AS.BTDB_2024-0000081_contig00017.region001	BTDB_2025-0002691.1.clustersSAMN32975038-SRR23885195_00068_cluster_1	BTDB_2025-0002691.1.clustersSAMN32975038-SRR23885195_00068_cluster_1	bacillus_mibig_only_high.gbk	SAMN32975038-SRR23885195	PRJNA802201	SAMN32975038	Not_Applicable	SRX19697289	SRR23885195	ILLUMINA	PAIRED	-	96.25	96.12	94.38	105	6026529	109454	376842	34.77	99.43	0	Bacillus_A	Bacillus_A_thuringiensis_S	cereus s.s.(96.00376892089844)	No subspecies	berliner(96.4820785522461)	thuringiensis(96.31436920166016)	0/3()	0/4()	3/3(nheA;nheB;nheC)	2/4(hblC;hblD)	1/1(cytK-2)	1/1(sph)	0/5()	0/3()	1/9(bpsE)	0()	Unknown(unknown ST)	Group_IV(cereus_sensu_stricto)	B. cereus s.s.	bcereus	-	5971	High_Quality	NA	NA	NA	NA	NA	NA	NA	NA	NA	NA	NA	NA	NA	NA	NA	NA	Mix	NRP	NRP
AS.BTDB_2025-0002692_c00005_SAMN329...region001	BTDB_2025-0002692	43582	GCF0000413	AS.BTDB_2022-0002214_c00006_GCA_002...region001	AS.BTDB_2022-0000859_CP012483.1.region011	AS.BTDB_2022-0000519_c00013_GCA_000...region001	bacillus_mibig_only_high.gbk	SAMN32975039-SRR23885194	PRJNA802201	SAMN32975039	Not_Applicable	SRX19697290	SRR23885194	ILLUMINA	PAIRED	-	97.12	97.01	94.54	151	6297646	123726	462546	34.83	99.43	0	Bacillus_A	Bacillus_A_thuringiensis	cereus s.s.(96.26688385009766)	No subspecies	berliner(98.66233825683594)	thuringiensis(99.9222412109375)	0/3()	0/4()	3/3(nheA;nheB;nheC)	4/4(hblA;hblB;hblC;hblD)	1/1(cytK-2)	1/1(sph)	0/5()	0/3()	2/9(bpsE;bpsH)	13(Cry1Aa24;Cry1Ab-like;Cry1Ab1/Cry1Ab12/Cry1Ab13/Cry1Ab15/Cry1Ab23/Cry1Ab25/Cry1Ab29/Cry1Ab3/Cry1Ab4/Cry1Ab9;Cry1Ab33;Cry1Ba1/Cry1Ba5/Cry1Ba8;Cry1Cb-like;Cry1Cb3;Cry1H-like;Cry1I-like;Cry1Ib3;Vip1Ba2;Vip1Bb1/Vip1Bb3;Vip2Bb3/Vip2Bb4)	10[No clonal complex](7/7)	Group_IV(cereus_sensu_stricto)	B. cereus s.s. biovar Thuringiensis; B. Thuringiensis	bcereus	10	6375	High_Quality	NA	NA	NA	NA	NA	NA	NA	NA	NA	NA	NA	NA	NA	NA	NA	NA	MIBiG	NRP	NRP
AS.BTDB_2025-0002692_c00008_SAMN329...region001	BTDB_2025-0002692	13708	GCF0000364	BTDB_2025-0001412.1.clustersSAMN22842844-SRR16706344_00035_cluster_1	AS.BTDB_2025-0000792_c00001_SAMN145...region009	BTDB_2022-0000606.2.clustersCP003752.1_cluster_11	bacillus_mibig_only_high.gbk	SAMN32975039-SRR23885194	PRJNA802201	SAMN32975039	Not_Applicable	SRX19697290	SRR23885194	ILLUMINA	PAIRED	-	97.12	97.01	94.54	151	6297646	123726	462546	34.83	99.43	0	Bacillus_A	Bacillus_A_thuringiensis	cereus s.s.(96.26688385009766)	No subspecies	berliner(98.66233825683594)	thuringiensis(99.9222412109375)	0/3()	0/4()	3/3(nheA;nheB;nheC)	4/4(hblA;hblB;hblC;hblD)	1/1(cytK-2)	1/1(sph)	0/5()	0/3()	2/9(bpsE;bpsH)	13(Cry1Aa24;Cry1Ab-like;Cry1Ab1/Cry1Ab12/Cry1Ab13/Cry1Ab15/Cry1Ab23/Cry1Ab25/Cry1Ab29/Cry1Ab3/Cry1Ab4/Cry1Ab9;Cry1Ab33;Cry1Ba1/Cry1Ba5/Cry1Ba8;Cry1Cb-like;Cry1Cb3;Cry1H-like;Cry1I-like;Cry1Ib3;Vip1Ba2;Vip1Bb1/Vip1Bb3;Vip2Bb3/Vip2Bb4)	10[No clonal complex](7/7)	Group_IV(cereus_sensu_stricto)	B. cereus s.s. biovar Thuringiensis; B. Thuringiensis	bcereus	10	6375	High_Quality	NA	NA	NA	NA	NA	NA	NA	NA	NA	NA	NA	NA	NA	NA	NA	NA	MIBiG	Others	Others
AS.BTDB_2025-0002692_c00009_SAMN329...region001	BTDB_2025-0002692	23507	GCF0000534	AS.BTDB_2025-0002089_JAQFTF010000001.region001	AS.BTDB_2022-0002632_QGGE01000082.1.region001	AS.BTDB_2022-0000051_ERX032761_00013.region001	bacillus_mibig_only_high.gbk	SAMN32975039-SRR23885194	PRJNA802201	SAMN32975039	Not_Applicable	SRX19697290	SRR23885194	ILLUMINA	PAIRED	-	97.12	97.01	94.54	151	6297646	123726	462546	34.83	99.43	0	Bacillus_A	Bacillus_A_thuringiensis	cereus s.s.(96.26688385009766)	No subspecies	berliner(98.66233825683594)	thuringiensis(99.9222412109375)	0/3()	0/4()	3/3(nheA;nheB;nheC)	4/4(hblA;hblB;hblC;hblD)	1/1(cytK-2)	1/1(sph)	0/5()	0/3()	2/9(bpsE;bpsH)	13(Cry1Aa24;Cry1Ab-like;Cry1Ab1/Cry1Ab12/Cry1Ab13/Cry1Ab15/Cry1Ab23/Cry1Ab25/Cry1Ab29/Cry1Ab3/Cry1Ab4/Cry1Ab9;Cry1Ab33;Cry1Ba1/Cry1Ba5/Cry1Ba8;Cry1Cb-like;Cry1Cb3;Cry1H-like;Cry1I-like;Cry1Ib3;Vip1Ba2;Vip1Bb1/Vip1Bb3;Vip2Bb3/Vip2Bb4)	10[No clonal complex](7/7)	Group_IV(cereus_sensu_stricto)	B. cereus s.s. biovar Thuringiensis; B. Thuringiensis	bcereus	10	6375	High_Quality	NA	NA	NA	NA	NA	NA	NA	NA	NA	NA	NA	NA	NA	NA	NA	NA	Mix	Ribosomal	Ribosomal
AS.BTDB_2025-0002692_c00010_SAMN329...region001	BTDB_2025-0002692	47158	GCF0000586	AS.BTDB_2022-0003275_CP066187.1.region006	AS.BTDB_2022-0000051_ERX032761_00011.region001	AS.BTDB_2022-0000051_ERX032761_00011.region001	bacillus_mibig_only_high.gbk	SAMN32975039-SRR23885194	PRJNA802201	SAMN32975039	Not_Applicable	SRX19697290	SRR23885194	ILLUMINA	PAIRED	-	97.12	97.01	94.54	151	6297646	123726	462546	34.83	99.43	0	Bacillus_A	Bacillus_A_thuringiensis	cereus s.s.(96.26688385009766)	No subspecies	berliner(98.66233825683594)	thuringiensis(99.9222412109375)	0/3()	0/4()	3/3(nheA;nheB;nheC)	4/4(hblA;hblB;hblC;hblD)	1/1(cytK-2)	1/1(sph)	0/5()	0/3()	2/9(bpsE;bpsH)	13(Cry1Aa24;Cry1Ab-like;Cry1Ab1/Cry1Ab12/Cry1Ab13/Cry1Ab15/Cry1Ab23/Cry1Ab25/Cry1Ab29/Cry1Ab3/Cry1Ab4/Cry1Ab9;Cry1Ab33;Cry1Ba1/Cry1Ba5/Cry1Ba8;Cry1Cb-like;Cry1Cb3;Cry1H-like;Cry1I-like;Cry1Ib3;Vip1Ba2;Vip1Bb1/Vip1Bb3;Vip2Bb3/Vip2Bb4)	10[No clonal complex](7/7)	Group_IV(cereus_sensu_stricto)	B. cereus s.s. biovar Thuringiensis; B. Thuringiensis	bcereus	10	6375	High_Quality	NA	NA	NA	NA	NA	NA	NA	NA	NA	NA	NA	NA	NA	NA	NA	NA	Mix	NRP	NRP
AS.BTDB_2025-0002692_c00025_SAMN329...region001	BTDB_2025-0002692	35621	GCF0000532	AS.BTDB_2025-0001221_SAMN18335939_1.region003	AS.BTDB_2022-0001374_c00049_GCA_002...region002	AS.BTDB_2022-0000360_ERX463601_00015.region001	bacillus_mibig_only_high.gbk	SAMN32975039-SRR23885194	PRJNA802201	SAMN32975039	Not_Applicable	SRX19697290	SRR23885194	ILLUMINA	PAIRED	-	97.12	97.01	94.54	151	6297646	123726	462546	34.83	99.43	0	Bacillus_A	Bacillus_A_thuringiensis	cereus s.s.(96.26688385009766)	No subspecies	berliner(98.66233825683594)	thuringiensis(99.9222412109375)	0/3()	0/4()	3/3(nheA;nheB;nheC)	4/4(hblA;hblB;hblC;hblD)	1/1(cytK-2)	1/1(sph)	0/5()	0/3()	2/9(bpsE;bpsH)	13(Cry1Aa24;Cry1Ab-like;Cry1Ab1/Cry1Ab12/Cry1Ab13/Cry1Ab15/Cry1Ab23/Cry1Ab25/Cry1Ab29/Cry1Ab3/Cry1Ab4/Cry1Ab9;Cry1Ab33;Cry1Ba1/Cry1Ba5/Cry1Ba8;Cry1Cb-like;Cry1Cb3;Cry1H-like;Cry1I-like;Cry1Ib3;Vip1Ba2;Vip1Bb1/Vip1Bb3;Vip2Bb3/Vip2Bb4)	10[No clonal complex](7/7)	Group_IV(cereus_sensu_stricto)	B. cereus s.s. biovar Thuringiensis; B. Thuringiensis	bcereus	10	6375	High_Quality	NA	NA	NA	NA	NA	NA	NA	NA	NA	NA	NA	NA	NA	NA	NA	NA	Mix	NRP	NRP
AS.BTDB_2025-0002692_c00027_SAMN329...region001	BTDB_2025-0002692	21896	GCF0001105	BTDB_2022-0000021.2.clustersDRX057099_00002_cluster_2	AS.BTDB_2022-0002002_c00009_GCA_002...region001	AS.BTDB_2025-0002692_c00027_SAMN329...region001	bacillus_mibig_only_high.gbk	SAMN32975039-SRR23885194	PRJNA802201	SAMN32975039	Not_Applicable	SRX19697290	SRR23885194	ILLUMINA	PAIRED	-	97.12	97.01	94.54	151	6297646	123726	462546	34.83	99.43	0	Bacillus_A	Bacillus_A_thuringiensis	cereus s.s.(96.26688385009766)	No subspecies	berliner(98.66233825683594)	thuringiensis(99.9222412109375)	0/3()	0/4()	3/3(nheA;nheB;nheC)	4/4(hblA;hblB;hblC;hblD)	1/1(cytK-2)	1/1(sph)	0/5()	0/3()	2/9(bpsE;bpsH)	13(Cry1Aa24;Cry1Ab-like;Cry1Ab1/Cry1Ab12/Cry1Ab13/Cry1Ab15/Cry1Ab23/Cry1Ab25/Cry1Ab29/Cry1Ab3/Cry1Ab4/Cry1Ab9;Cry1Ab33;Cry1Ba1/Cry1Ba5/Cry1Ba8;Cry1Cb-like;Cry1Cb3;Cry1H-like;Cry1I-like;Cry1Ib3;Vip1Ba2;Vip1Bb1/Vip1Bb3;Vip2Bb3/Vip2Bb4)	10[No clonal complex](7/7)	Group_IV(cereus_sensu_stricto)	B. cereus s.s. biovar Thuringiensis; B. Thuringiensis	bcereus	10	6375	High_Quality	NA	NA	NA	NA	NA	NA	NA	NA	NA	NA	NA	NA	NA	NA	NA	NA	Mix	Terpene	Terpene
AS.BTDB_2025-0002692_c00029_SAMN329...region001	BTDB_2025-0002692	74689	GCF0000716	AS.BTDB_2025-0001878_c00005_SAMN313...region001	BTDB_2022-0003634.2.clustersCP063976.1_cluster_3	AS.BTDB_2022-0000627_CP004135.1.region001	bacillus_mibig_only_high.gbk	SAMN32975039-SRR23885194	PRJNA802201	SAMN32975039	Not_Applicable	SRX19697290	SRR23885194	ILLUMINA	PAIRED	-	97.12	97.01	94.54	151	6297646	123726	462546	34.83	99.43	0	Bacillus_A	Bacillus_A_thuringiensis	cereus s.s.(96.26688385009766)	No subspecies	berliner(98.66233825683594)	thuringiensis(99.9222412109375)	0/3()	0/4()	3/3(nheA;nheB;nheC)	4/4(hblA;hblB;hblC;hblD)	1/1(cytK-2)	1/1(sph)	0/5()	0/3()	2/9(bpsE;bpsH)	13(Cry1Aa24;Cry1Ab-like;Cry1Ab1/Cry1Ab12/Cry1Ab13/Cry1Ab15/Cry1Ab23/Cry1Ab25/Cry1Ab29/Cry1Ab3/Cry1Ab4/Cry1Ab9;Cry1Ab33;Cry1Ba1/Cry1Ba5/Cry1Ba8;Cry1Cb-like;Cry1Cb3;Cry1H-like;Cry1I-like;Cry1Ib3;Vip1Ba2;Vip1Bb1/Vip1Bb3;Vip2Bb3/Vip2Bb4)	10[No clonal complex](7/7)	Group_IV(cereus_sensu_stricto)	B. cereus s.s. biovar Thuringiensis; B. Thuringiensis	bcereus	10	6375	High_Quality	NA	NA	NA	NA	NA	NA	NA	NA	NA	NA	NA	NA	NA	NA	NA	NA	MIBiG	Others	Others
AS.BTDB_2025-0002692_c00030_SAMN329...region001	BTDB_2025-0002692	65906	GCF0000602	AS.BTDB_2022-0000660_c00035_GCA_000...region001	AS.BTDB_2022-0000670_c00018_GCA_000...region003	AS.BTDB_2022-0000051_ERX032761_00016.region001	bacillus_mibig_only_high.gbk	SAMN32975039-SRR23885194	PRJNA802201	SAMN32975039	Not_Applicable	SRX19697290	SRR23885194	ILLUMINA	PAIRED	-	97.12	97.01	94.54	151	6297646	123726	462546	34.83	99.43	0	Bacillus_A	Bacillus_A_thuringiensis	cereus s.s.(96.26688385009766)	No subspecies	berliner(98.66233825683594)	thuringiensis(99.9222412109375)	0/3()	0/4()	3/3(nheA;nheB;nheC)	4/4(hblA;hblB;hblC;hblD)	1/1(cytK-2)	1/1(sph)	0/5()	0/3()	2/9(bpsE;bpsH)	13(Cry1Aa24;Cry1Ab-like;Cry1Ab1/Cry1Ab12/Cry1Ab13/Cry1Ab15/Cry1Ab23/Cry1Ab25/Cry1Ab29/Cry1Ab3/Cry1Ab4/Cry1Ab9;Cry1Ab33;Cry1Ba1/Cry1Ba5/Cry1Ba8;Cry1Cb-like;Cry1Cb3;Cry1H-like;Cry1I-like;Cry1Ib3;Vip1Ba2;Vip1Bb1/Vip1Bb3;Vip2Bb3/Vip2Bb4)	10[No clonal complex](7/7)	Group_IV(cereus_sensu_stricto)	B. cereus s.s. biovar Thuringiensis; B. Thuringiensis	bcereus	10	6375	High_Quality	NA	NA	NA	NA	NA	NA	NA	NA	NA	NA	NA	NA	NA	NA	NA	NA	MIBiG	NRP	NRP
AS.BTDB_2025-0002692_c00046_SAMN329...region001	BTDB_2025-0002692	21104	GCF0000644	AS.BTDB_2022-0000360_ERX463601_00053.region001	AS.BTDB_2022-0000360_ERX463601_00053.region001	AS.BTDB_2022-0000360_ERX463601_00053.region001	bacillus_mibig_only_high.gbk	SAMN32975039-SRR23885194	PRJNA802201	SAMN32975039	Not_Applicable	SRX19697290	SRR23885194	ILLUMINA	PAIRED	-	97.12	97.01	94.54	151	6297646	123726	462546	34.83	99.43	0	Bacillus_A	Bacillus_A_thuringiensis	cereus s.s.(96.26688385009766)	No subspecies	berliner(98.66233825683594)	thuringiensis(99.9222412109375)	0/3()	0/4()	3/3(nheA;nheB;nheC)	4/4(hblA;hblB;hblC;hblD)	1/1(cytK-2)	1/1(sph)	0/5()	0/3()	2/9(bpsE;bpsH)	13(Cry1Aa24;Cry1Ab-like;Cry1Ab1/Cry1Ab12/Cry1Ab13/Cry1Ab15/Cry1Ab23/Cry1Ab25/Cry1Ab29/Cry1Ab3/Cry1Ab4/Cry1Ab9;Cry1Ab33;Cry1Ba1/Cry1Ba5/Cry1Ba8;Cry1Cb-like;Cry1Cb3;Cry1H-like;Cry1I-like;Cry1Ib3;Vip1Ba2;Vip1Bb1/Vip1Bb3;Vip2Bb3/Vip2Bb4)	10[No clonal complex](7/7)	Group_IV(cereus_sensu_stricto)	B. cereus s.s. biovar Thuringiensis; B. Thuringiensis	bcereus	10	6375	High_Quality	NA	NA	NA	NA	NA	NA	NA	NA	NA	NA	NA	NA	NA	NA	NA	NA	Mix	Ribosomal	Ribosomal
AS.BTDB_2025-0002692_c00052_SAMN329...region001	BTDB_2025-0002692	15985	GCF0000605	AS.BTDB_2025-0000011_barcode11_00022.region001	AS.BTDB_2022-0000001_DRX001790_00035.region001	AS.BTDB_2022-0000360_ERX463601_00044.region001	bacillus_mibig_only_high.gbk	SAMN32975039-SRR23885194	PRJNA802201	SAMN32975039	Not_Applicable	SRX19697290	SRR23885194	ILLUMINA	PAIRED	-	97.12	97.01	94.54	151	6297646	123726	462546	34.83	99.43	0	Bacillus_A	Bacillus_A_thuringiensis	cereus s.s.(96.26688385009766)	No subspecies	berliner(98.66233825683594)	thuringiensis(99.9222412109375)	0/3()	0/4()	3/3(nheA;nheB;nheC)	4/4(hblA;hblB;hblC;hblD)	1/1(cytK-2)	1/1(sph)	0/5()	0/3()	2/9(bpsE;bpsH)	13(Cry1Aa24;Cry1Ab-like;Cry1Ab1/Cry1Ab12/Cry1Ab13/Cry1Ab15/Cry1Ab23/Cry1Ab25/Cry1Ab29/Cry1Ab3/Cry1Ab4/Cry1Ab9;Cry1Ab33;Cry1Ba1/Cry1Ba5/Cry1Ba8;Cry1Cb-like;Cry1Cb3;Cry1H-like;Cry1I-like;Cry1Ib3;Vip1Ba2;Vip1Bb1/Vip1Bb3;Vip2Bb3/Vip2Bb4)	10[No clonal complex](7/7)	Group_IV(cereus_sensu_stricto)	B. cereus s.s. biovar Thuringiensis; B. Thuringiensis	bcereus	10	6375	High_Quality	NA	NA	NA	NA	NA	NA	NA	NA	NA	NA	NA	NA	NA	NA	NA	NA	Mix	Others	Others
AS.BTDB_2025-0002692_c00055_SAMN329...region001	BTDB_2025-0002692	24545	GCF0000898	AS.BTDB_2024-0000081_contig00017.region001	AS.BTDB_2024-0000081_contig00017.region001	AS.BTDB_2022-0000627_CP004137.1.region001	bacillus_mibig_only_high.gbk	SAMN32975039-SRR23885194	PRJNA802201	SAMN32975039	Not_Applicable	SRX19697290	SRR23885194	ILLUMINA	PAIRED	-	97.12	97.01	94.54	151	6297646	123726	462546	34.83	99.43	0	Bacillus_A	Bacillus_A_thuringiensis	cereus s.s.(96.26688385009766)	No subspecies	berliner(98.66233825683594)	thuringiensis(99.9222412109375)	0/3()	0/4()	3/3(nheA;nheB;nheC)	4/4(hblA;hblB;hblC;hblD)	1/1(cytK-2)	1/1(sph)	0/5()	0/3()	2/9(bpsE;bpsH)	13(Cry1Aa24;Cry1Ab-like;Cry1Ab1/Cry1Ab12/Cry1Ab13/Cry1Ab15/Cry1Ab23/Cry1Ab25/Cry1Ab29/Cry1Ab3/Cry1Ab4/Cry1Ab9;Cry1Ab33;Cry1Ba1/Cry1Ba5/Cry1Ba8;Cry1Cb-like;Cry1Cb3;Cry1H-like;Cry1I-like;Cry1Ib3;Vip1Ba2;Vip1Bb1/Vip1Bb3;Vip2Bb3/Vip2Bb4)	10[No clonal complex](7/7)	Group_IV(cereus_sensu_stricto)	B. cereus s.s. biovar Thuringiensis; B. Thuringiensis	bcereus	10	6375	High_Quality	NA	NA	NA	NA	NA	NA	NA	NA	NA	NA	NA	NA	NA	NA	NA	NA	Mix	NRP	NRP
AS.BTDB_2025-0002692_c00063_SAMN329...region001	BTDB_2025-0002692	10330	GCF0000559	AS.BTDB_2025-0001226_c00041_SAMN183...region001	AS.BTDB_2022-0001594_c00106_GCA_002...region001	AS.BTDB_2022-0000051_ERX032761_00037.region001	bacillus_mibig_only_high.gbk	SAMN32975039-SRR23885194	PRJNA802201	SAMN32975039	Not_Applicable	SRX19697290	SRR23885194	ILLUMINA	PAIRED	-	97.12	97.01	94.54	151	6297646	123726	462546	34.83	99.43	0	Bacillus_A	Bacillus_A_thuringiensis	cereus s.s.(96.26688385009766)	No subspecies	berliner(98.66233825683594)	thuringiensis(99.9222412109375)	0/3()	0/4()	3/3(nheA;nheB;nheC)	4/4(hblA;hblB;hblC;hblD)	1/1(cytK-2)	1/1(sph)	0/5()	0/3()	2/9(bpsE;bpsH)	13(Cry1Aa24;Cry1Ab-like;Cry1Ab1/Cry1Ab12/Cry1Ab13/Cry1Ab15/Cry1Ab23/Cry1Ab25/Cry1Ab29/Cry1Ab3/Cry1Ab4/Cry1Ab9;Cry1Ab33;Cry1Ba1/Cry1Ba5/Cry1Ba8;Cry1Cb-like;Cry1Cb3;Cry1H-like;Cry1I-like;Cry1Ib3;Vip1Ba2;Vip1Bb1/Vip1Bb3;Vip2Bb3/Vip2Bb4)	10[No clonal complex](7/7)	Group_IV(cereus_sensu_stricto)	B. cereus s.s. biovar Thuringiensis; B. Thuringiensis	bcereus	10	6375	High_Quality	NA	NA	NA	NA	NA	NA	NA	NA	NA	NA	NA	NA	NA	NA	NA	NA	Mix	Ribosomal	Ribosomal
AS.BTDB_2025-0002692_c00065_SAMN329...region001	BTDB_2025-0002692	19481	GCF0000925	AS.BTDB_2022-0003604_JAKUGE010000005.region001	AS.BTDB_2022-0000551_CP001908.1.region001	AS.BTDB_2022-0000551_CP001908.1.region001	bacillus_mibig_only_high.gbk	SAMN32975039-SRR23885194	PRJNA802201	SAMN32975039	Not_Applicable	SRX19697290	SRR23885194	ILLUMINA	PAIRED	-	97.12	97.01	94.54	151	6297646	123726	462546	34.83	99.43	0	Bacillus_A	Bacillus_A_thuringiensis	cereus s.s.(96.26688385009766)	No subspecies	berliner(98.66233825683594)	thuringiensis(99.9222412109375)	0/3()	0/4()	3/3(nheA;nheB;nheC)	4/4(hblA;hblB;hblC;hblD)	1/1(cytK-2)	1/1(sph)	0/5()	0/3()	2/9(bpsE;bpsH)	13(Cry1Aa24;Cry1Ab-like;Cry1Ab1/Cry1Ab12/Cry1Ab13/Cry1Ab15/Cry1Ab23/Cry1Ab25/Cry1Ab29/Cry1Ab3/Cry1Ab4/Cry1Ab9;Cry1Ab33;Cry1Ba1/Cry1Ba5/Cry1Ba8;Cry1Cb-like;Cry1Cb3;Cry1H-like;Cry1I-like;Cry1Ib3;Vip1Ba2;Vip1Bb1/Vip1Bb3;Vip2Bb3/Vip2Bb4)	10[No clonal complex](7/7)	Group_IV(cereus_sensu_stricto)	B. cereus s.s. biovar Thuringiensis; B. Thuringiensis	bcereus	10	6375	High_Quality	NA	NA	NA	NA	NA	NA	NA	NA	NA	NA	NA	NA	NA	NA	NA	NA	Mix	NRP	NRP
AS.BTDB_2025-0002692_c00069_SAMN329...region001	BTDB_2025-0002692	8850	GCF0000577	BTDB_2022-0002327.2.clustersGCA_002577405.1_Contig_70_cluster_1	AS.BTDB_2025-0002129_JAQFRR010000006.region002	AS.BTDB_2022-0001280_CP020754.1.region003	bacillus_mibig_only_high.gbk	SAMN32975039-SRR23885194	PRJNA802201	SAMN32975039	Not_Applicable	SRX19697290	SRR23885194	ILLUMINA	PAIRED	-	97.12	97.01	94.54	151	6297646	123726	462546	34.83	99.43	0	Bacillus_A	Bacillus_A_thuringiensis	cereus s.s.(96.26688385009766)	No subspecies	berliner(98.66233825683594)	thuringiensis(99.9222412109375)	0/3()	0/4()	3/3(nheA;nheB;nheC)	4/4(hblA;hblB;hblC;hblD)	1/1(cytK-2)	1/1(sph)	0/5()	0/3()	2/9(bpsE;bpsH)	13(Cry1Aa24;Cry1Ab-like;Cry1Ab1/Cry1Ab12/Cry1Ab13/Cry1Ab15/Cry1Ab23/Cry1Ab25/Cry1Ab29/Cry1Ab3/Cry1Ab4/Cry1Ab9;Cry1Ab33;Cry1Ba1/Cry1Ba5/Cry1Ba8;Cry1Cb-like;Cry1Cb3;Cry1H-like;Cry1I-like;Cry1Ib3;Vip1Ba2;Vip1Bb1/Vip1Bb3;Vip2Bb3/Vip2Bb4)	10[No clonal complex](7/7)	Group_IV(cereus_sensu_stricto)	B. cereus s.s. biovar Thuringiensis; B. Thuringiensis	bcereus	10	6375	High_Quality	NA	NA	NA	NA	NA	NA	NA	NA	NA	NA	NA	NA	NA	NA	NA	NA	Mix	Ribosomal	Ribosomal
AS.BTDB_2025-0002692_c00072_SAMN329...region001	BTDB_2025-0002692	14792	GCF0000898	AS.BTDB_2024-0000081_contig00017.region001	AS.BTDB_2024-0000081_contig00017.region001	AS.BTDB_2022-0000627_CP004137.1.region001	bacillus_mibig_only_high.gbk	SAMN32975039-SRR23885194	PRJNA802201	SAMN32975039	Not_Applicable	SRX19697290	SRR23885194	ILLUMINA	PAIRED	-	97.12	97.01	94.54	151	6297646	123726	462546	34.83	99.43	0	Bacillus_A	Bacillus_A_thuringiensis	cereus s.s.(96.26688385009766)	No subspecies	berliner(98.66233825683594)	thuringiensis(99.9222412109375)	0/3()	0/4()	3/3(nheA;nheB;nheC)	4/4(hblA;hblB;hblC;hblD)	1/1(cytK-2)	1/1(sph)	0/5()	0/3()	2/9(bpsE;bpsH)	13(Cry1Aa24;Cry1Ab-like;Cry1Ab1/Cry1Ab12/Cry1Ab13/Cry1Ab15/Cry1Ab23/Cry1Ab25/Cry1Ab29/Cry1Ab3/Cry1Ab4/Cry1Ab9;Cry1Ab33;Cry1Ba1/Cry1Ba5/Cry1Ba8;Cry1Cb-like;Cry1Cb3;Cry1H-like;Cry1I-like;Cry1Ib3;Vip1Ba2;Vip1Bb1/Vip1Bb3;Vip2Bb3/Vip2Bb4)	10[No clonal complex](7/7)	Group_IV(cereus_sensu_stricto)	B. cereus s.s. biovar Thuringiensis; B. Thuringiensis	bcereus	10	6375	High_Quality	NA	NA	NA	NA	NA	NA	NA	NA	NA	NA	NA	NA	NA	NA	NA	NA	Mix	NRP	NRP
AS.BTDB_2025-0002692_c00097_SAMN329...region001	BTDB_2025-0002692	6574	GCF0000751	AS.BTDB_2022-0003583_JAKUFJ010000004.region001	AS.BTDB_2022-0003583_JAKUFJ010000004.region001	BTDB_2022-0003583.2.clustersJAKUFJ010000004.1_cluster_1	bacillus_mibig_only_high.gbk	SAMN32975039-SRR23885194	PRJNA802201	SAMN32975039	Not_Applicable	SRX19697290	SRR23885194	ILLUMINA	PAIRED	-	97.12	97.01	94.54	151	6297646	123726	462546	34.83	99.43	0	Bacillus_A	Bacillus_A_thuringiensis	cereus s.s.(96.26688385009766)	No subspecies	berliner(98.66233825683594)	thuringiensis(99.9222412109375)	0/3()	0/4()	3/3(nheA;nheB;nheC)	4/4(hblA;hblB;hblC;hblD)	1/1(cytK-2)	1/1(sph)	0/5()	0/3()	2/9(bpsE;bpsH)	13(Cry1Aa24;Cry1Ab-like;Cry1Ab1/Cry1Ab12/Cry1Ab13/Cry1Ab15/Cry1Ab23/Cry1Ab25/Cry1Ab29/Cry1Ab3/Cry1Ab4/Cry1Ab9;Cry1Ab33;Cry1Ba1/Cry1Ba5/Cry1Ba8;Cry1Cb-like;Cry1Cb3;Cry1H-like;Cry1I-like;Cry1Ib3;Vip1Ba2;Vip1Bb1/Vip1Bb3;Vip2Bb3/Vip2Bb4)	10[No clonal complex](7/7)	Group_IV(cereus_sensu_stricto)	B. cereus s.s. biovar Thuringiensis; B. Thuringiensis	bcereus	10	6375	High_Quality	NA	NA	NA	NA	NA	NA	NA	NA	NA	NA	NA	NA	NA	NA	NA	NA	Mix	Ribosomal	Ribosomal
AS.BTDB_2025-0002693_c00001_SAMN329...region001	BTDB_2025-0002693	23507	GCF0000534	AS.BTDB_2025-0002089_JAQFTF010000001.region001	AS.BTDB_2022-0002632_QGGE01000082.1.region001	AS.BTDB_2022-0000051_ERX032761_00013.region001	bacillus_mibig_only_high.gbk	SAMN32975040-SRR23885193	PRJNA802201	SAMN32975040	Not_Applicable	SRX19697291	SRR23885193	ILLUMINA	PAIRED	-	97.38	97.26	95.12	140	6302578	142349	495508	34.83	99.43	0	Bacillus_A	Bacillus_A_thuringiensis	cereus s.s.(96.25006866455078)	No subspecies	berliner(98.64488983154297)	thuringiensis(99.92216491699219)	0/3()	0/4()	3/3(nheA;nheB;nheC)	4/4(hblA;hblB;hblC;hblD)	1/1(cytK-2)	1/1(sph)	0/5()	0/3()	2/9(bpsE;bpsH)	13(Cry1Aa24;Cry1Ab-like;Cry1Ab1/Cry1Ab12/Cry1Ab13/Cry1Ab15/Cry1Ab23/Cry1Ab25/Cry1Ab29/Cry1Ab3/Cry1Ab4/Cry1Ab9;Cry1Ab33;Cry1Ba1/Cry1Ba5/Cry1Ba8;Cry1Cb-like;Cry1Cb3;Cry1H-like;Cry1I-like;Cry1Ib3;Vip1Ba2;Vip1Bb1/Vip1Bb3;Vip2Bb3/Vip2Bb4)	10[No clonal complex](7/7)	Group_IV(cereus_sensu_stricto)	B. cereus s.s. biovar Thuringiensis; B. Thuringiensis	bcereus	10	6377	High_Quality	NA	NA	NA	NA	NA	NA	NA	NA	NA	NA	NA	NA	NA	NA	NA	NA	Mix	Ribosomal	Ribosomal
AS.BTDB_2025-0002693_c00004_SAMN329...region001	BTDB_2025-0002693	13708	GCF0000364	BTDB_2025-0001412.1.clustersSAMN22842844-SRR16706344_00035_cluster_1	BTDB_2022-0000805.2.clustersGCA_001008595.1_Contig_84_cluster_1	BTDB_2022-0000791.2.clustersJXDH01000037.1_cluster_1	bacillus_mibig_only_high.gbk	SAMN32975040-SRR23885193	PRJNA802201	SAMN32975040	Not_Applicable	SRX19697291	SRR23885193	ILLUMINA	PAIRED	-	97.38	97.26	95.12	140	6302578	142349	495508	34.83	99.43	0	Bacillus_A	Bacillus_A_thuringiensis	cereus s.s.(96.25006866455078)	No subspecies	berliner(98.64488983154297)	thuringiensis(99.92216491699219)	0/3()	0/4()	3/3(nheA;nheB;nheC)	4/4(hblA;hblB;hblC;hblD)	1/1(cytK-2)	1/1(sph)	0/5()	0/3()	2/9(bpsE;bpsH)	13(Cry1Aa24;Cry1Ab-like;Cry1Ab1/Cry1Ab12/Cry1Ab13/Cry1Ab15/Cry1Ab23/Cry1Ab25/Cry1Ab29/Cry1Ab3/Cry1Ab4/Cry1Ab9;Cry1Ab33;Cry1Ba1/Cry1Ba5/Cry1Ba8;Cry1Cb-like;Cry1Cb3;Cry1H-like;Cry1I-like;Cry1Ib3;Vip1Ba2;Vip1Bb1/Vip1Bb3;Vip2Bb3/Vip2Bb4)	10[No clonal complex](7/7)	Group_IV(cereus_sensu_stricto)	B. cereus s.s. biovar Thuringiensis; B. Thuringiensis	bcereus	10	6377	High_Quality	NA	NA	NA	NA	NA	NA	NA	NA	NA	NA	NA	NA	NA	NA	NA	NA	MIBiG	Others	Others
AS.BTDB_2025-0002693_c00007_SAMN329...region001	BTDB_2025-0002693	43582	GCF0000413	AS.BTDB_2022-0002214_c00006_GCA_002...region001	AS.BTDB_2022-0000859_CP012483.1.region011	AS.BTDB_2022-0000519_c00013_GCA_000...region001	bacillus_mibig_only_high.gbk	SAMN32975040-SRR23885193	PRJNA802201	SAMN32975040	Not_Applicable	SRX19697291	SRR23885193	ILLUMINA	PAIRED	-	97.38	97.26	95.12	140	6302578	142349	495508	34.83	99.43	0	Bacillus_A	Bacillus_A_thuringiensis	cereus s.s.(96.25006866455078)	No subspecies	berliner(98.64488983154297)	thuringiensis(99.92216491699219)	0/3()	0/4()	3/3(nheA;nheB;nheC)	4/4(hblA;hblB;hblC;hblD)	1/1(cytK-2)	1/1(sph)	0/5()	0/3()	2/9(bpsE;bpsH)	13(Cry1Aa24;Cry1Ab-like;Cry1Ab1/Cry1Ab12/Cry1Ab13/Cry1Ab15/Cry1Ab23/Cry1Ab25/Cry1Ab29/Cry1Ab3/Cry1Ab4/Cry1Ab9;Cry1Ab33;Cry1Ba1/Cry1Ba5/Cry1Ba8;Cry1Cb-like;Cry1Cb3;Cry1H-like;Cry1I-like;Cry1Ib3;Vip1Ba2;Vip1Bb1/Vip1Bb3;Vip2Bb3/Vip2Bb4)	10[No clonal complex](7/7)	Group_IV(cereus_sensu_stricto)	B. cereus s.s. biovar Thuringiensis; B. Thuringiensis	bcereus	10	6377	High_Quality	NA	NA	NA	NA	NA	NA	NA	NA	NA	NA	NA	NA	NA	NA	NA	NA	MIBiG	NRP	NRP
AS.BTDB_2025-0002693_c00011_SAMN329...region001	BTDB_2025-0002693	47158	GCF0000586	AS.BTDB_2022-0003275_CP066187.1.region006	AS.BTDB_2022-0000051_ERX032761_00011.region001	AS.BTDB_2022-0000051_ERX032761_00011.region001	bacillus_mibig_only_high.gbk	SAMN32975040-SRR23885193	PRJNA802201	SAMN32975040	Not_Applicable	SRX19697291	SRR23885193	ILLUMINA	PAIRED	-	97.38	97.26	95.12	140	6302578	142349	495508	34.83	99.43	0	Bacillus_A	Bacillus_A_thuringiensis	cereus s.s.(96.25006866455078)	No subspecies	berliner(98.64488983154297)	thuringiensis(99.92216491699219)	0/3()	0/4()	3/3(nheA;nheB;nheC)	4/4(hblA;hblB;hblC;hblD)	1/1(cytK-2)	1/1(sph)	0/5()	0/3()	2/9(bpsE;bpsH)	13(Cry1Aa24;Cry1Ab-like;Cry1Ab1/Cry1Ab12/Cry1Ab13/Cry1Ab15/Cry1Ab23/Cry1Ab25/Cry1Ab29/Cry1Ab3/Cry1Ab4/Cry1Ab9;Cry1Ab33;Cry1Ba1/Cry1Ba5/Cry1Ba8;Cry1Cb-like;Cry1Cb3;Cry1H-like;Cry1I-like;Cry1Ib3;Vip1Ba2;Vip1Bb1/Vip1Bb3;Vip2Bb3/Vip2Bb4)	10[No clonal complex](7/7)	Group_IV(cereus_sensu_stricto)	B. cereus s.s. biovar Thuringiensis; B. Thuringiensis	bcereus	10	6377	High_Quality	NA	NA	NA	NA	NA	NA	NA	NA	NA	NA	NA	NA	NA	NA	NA	NA	Mix	NRP	NRP
AS.BTDB_2025-0002693_c00019_SAMN329...region001	BTDB_2025-0002693	65906	GCF0000602	AS.BTDB_2022-0000660_c00035_GCA_000...region001	AS.BTDB_2022-0000670_c00018_GCA_000...region003	AS.BTDB_2022-0000051_ERX032761_00016.region001	bacillus_mibig_only_high.gbk	SAMN32975040-SRR23885193	PRJNA802201	SAMN32975040	Not_Applicable	SRX19697291	SRR23885193	ILLUMINA	PAIRED	-	97.38	97.26	95.12	140	6302578	142349	495508	34.83	99.43	0	Bacillus_A	Bacillus_A_thuringiensis	cereus s.s.(96.25006866455078)	No subspecies	berliner(98.64488983154297)	thuringiensis(99.92216491699219)	0/3()	0/4()	3/3(nheA;nheB;nheC)	4/4(hblA;hblB;hblC;hblD)	1/1(cytK-2)	1/1(sph)	0/5()	0/3()	2/9(bpsE;bpsH)	13(Cry1Aa24;Cry1Ab-like;Cry1Ab1/Cry1Ab12/Cry1Ab13/Cry1Ab15/Cry1Ab23/Cry1Ab25/Cry1Ab29/Cry1Ab3/Cry1Ab4/Cry1Ab9;Cry1Ab33;Cry1Ba1/Cry1Ba5/Cry1Ba8;Cry1Cb-like;Cry1Cb3;Cry1H-like;Cry1I-like;Cry1Ib3;Vip1Ba2;Vip1Bb1/Vip1Bb3;Vip2Bb3/Vip2Bb4)	10[No clonal complex](7/7)	Group_IV(cereus_sensu_stricto)	B. cereus s.s. biovar Thuringiensis; B. Thuringiensis	bcereus	10	6377	High_Quality	NA	NA	NA	NA	NA	NA	NA	NA	NA	NA	NA	NA	NA	NA	NA	NA	MIBiG	NRP	NRP
AS.BTDB_2025-0002693_c00021_SAMN329...region001	BTDB_2025-0002693	21896	GCF0001105	BTDB_2022-0000021.2.clustersDRX057099_00002_cluster_2	AS.BTDB_2022-0002002_c00009_GCA_002...region001	AS.BTDB_2025-0002692_c00027_SAMN329...region001	bacillus_mibig_only_high.gbk	SAMN32975040-SRR23885193	PRJNA802201	SAMN32975040	Not_Applicable	SRX19697291	SRR23885193	ILLUMINA	PAIRED	-	97.38	97.26	95.12	140	6302578	142349	495508	34.83	99.43	0	Bacillus_A	Bacillus_A_thuringiensis	cereus s.s.(96.25006866455078)	No subspecies	berliner(98.64488983154297)	thuringiensis(99.92216491699219)	0/3()	0/4()	3/3(nheA;nheB;nheC)	4/4(hblA;hblB;hblC;hblD)	1/1(cytK-2)	1/1(sph)	0/5()	0/3()	2/9(bpsE;bpsH)	13(Cry1Aa24;Cry1Ab-like;Cry1Ab1/Cry1Ab12/Cry1Ab13/Cry1Ab15/Cry1Ab23/Cry1Ab25/Cry1Ab29/Cry1Ab3/Cry1Ab4/Cry1Ab9;Cry1Ab33;Cry1Ba1/Cry1Ba5/Cry1Ba8;Cry1Cb-like;Cry1Cb3;Cry1H-like;Cry1I-like;Cry1Ib3;Vip1Ba2;Vip1Bb1/Vip1Bb3;Vip2Bb3/Vip2Bb4)	10[No clonal complex](7/7)	Group_IV(cereus_sensu_stricto)	B. cereus s.s. biovar Thuringiensis; B. Thuringiensis	bcereus	10	6377	High_Quality	NA	NA	NA	NA	NA	NA	NA	NA	NA	NA	NA	NA	NA	NA	NA	NA	Mix	Terpene	Terpene
AS.BTDB_2025-0002693_c00022_SAMN329...region001	BTDB_2025-0002693	77697	GCF0000716	AS.BTDB_2025-0001878_c00005_SAMN313...region001	BTDB_2022-0003634.2.clustersCP063976.1_cluster_3	AS.BTDB_2022-0000627_CP004135.1.region001	bacillus_mibig_only_high.gbk	SAMN32975040-SRR23885193	PRJNA802201	SAMN32975040	Not_Applicable	SRX19697291	SRR23885193	ILLUMINA	PAIRED	-	97.38	97.26	95.12	140	6302578	142349	495508	34.83	99.43	0	Bacillus_A	Bacillus_A_thuringiensis	cereus s.s.(96.25006866455078)	No subspecies	berliner(98.64488983154297)	thuringiensis(99.92216491699219)	0/3()	0/4()	3/3(nheA;nheB;nheC)	4/4(hblA;hblB;hblC;hblD)	1/1(cytK-2)	1/1(sph)	0/5()	0/3()	2/9(bpsE;bpsH)	13(Cry1Aa24;Cry1Ab-like;Cry1Ab1/Cry1Ab12/Cry1Ab13/Cry1Ab15/Cry1Ab23/Cry1Ab25/Cry1Ab29/Cry1Ab3/Cry1Ab4/Cry1Ab9;Cry1Ab33;Cry1Ba1/Cry1Ba5/Cry1Ba8;Cry1Cb-like;Cry1Cb3;Cry1H-like;Cry1I-like;Cry1Ib3;Vip1Ba2;Vip1Bb1/Vip1Bb3;Vip2Bb3/Vip2Bb4)	10[No clonal complex](7/7)	Group_IV(cereus_sensu_stricto)	B. cereus s.s. biovar Thuringiensis; B. Thuringiensis	bcereus	10	6377	High_Quality	NA	NA	NA	NA	NA	NA	NA	NA	NA	NA	NA	NA	NA	NA	NA	NA	MIBiG	Others	Others
AS.BTDB_2025-0002693_c00031_SAMN329...region001	BTDB_2025-0002693	10330	GCF0000559	AS.BTDB_2025-0001226_c00041_SAMN183...region001	AS.BTDB_2022-0001594_c00106_GCA_002...region001	AS.BTDB_2022-0000051_ERX032761_00037.region001	bacillus_mibig_only_high.gbk	SAMN32975040-SRR23885193	PRJNA802201	SAMN32975040	Not_Applicable	SRX19697291	SRR23885193	ILLUMINA	PAIRED	-	97.38	97.26	95.12	140	6302578	142349	495508	34.83	99.43	0	Bacillus_A	Bacillus_A_thuringiensis	cereus s.s.(96.25006866455078)	No subspecies	berliner(98.64488983154297)	thuringiensis(99.92216491699219)	0/3()	0/4()	3/3(nheA;nheB;nheC)	4/4(hblA;hblB;hblC;hblD)	1/1(cytK-2)	1/1(sph)	0/5()	0/3()	2/9(bpsE;bpsH)	13(Cry1Aa24;Cry1Ab-like;Cry1Ab1/Cry1Ab12/Cry1Ab13/Cry1Ab15/Cry1Ab23/Cry1Ab25/Cry1Ab29/Cry1Ab3/Cry1Ab4/Cry1Ab9;Cry1Ab33;Cry1Ba1/Cry1Ba5/Cry1Ba8;Cry1Cb-like;Cry1Cb3;Cry1H-like;Cry1I-like;Cry1Ib3;Vip1Ba2;Vip1Bb1/Vip1Bb3;Vip2Bb3/Vip2Bb4)	10[No clonal complex](7/7)	Group_IV(cereus_sensu_stricto)	B. cereus s.s. biovar Thuringiensis; B. Thuringiensis	bcereus	10	6377	High_Quality	NA	NA	NA	NA	NA	NA	NA	NA	NA	NA	NA	NA	NA	NA	NA	NA	Mix	Ribosomal	Ribosomal
AS.BTDB_2025-0002693_c00038_SAMN329...region001	BTDB_2025-0002693	30873	GCF0000532	AS.BTDB_2025-0001221_SAMN18335939_1.region003	AS.BTDB_2022-0001374_c00049_GCA_002...region002	AS.BTDB_2022-0000360_ERX463601_00015.region001	bacillus_mibig_only_high.gbk	SAMN32975040-SRR23885193	PRJNA802201	SAMN32975040	Not_Applicable	SRX19697291	SRR23885193	ILLUMINA	PAIRED	-	97.38	97.26	95.12	140	6302578	142349	495508	34.83	99.43	0	Bacillus_A	Bacillus_A_thuringiensis	cereus s.s.(96.25006866455078)	No subspecies	berliner(98.64488983154297)	thuringiensis(99.92216491699219)	0/3()	0/4()	3/3(nheA;nheB;nheC)	4/4(hblA;hblB;hblC;hblD)	1/1(cytK-2)	1/1(sph)	0/5()	0/3()	2/9(bpsE;bpsH)	13(Cry1Aa24;Cry1Ab-like;Cry1Ab1/Cry1Ab12/Cry1Ab13/Cry1Ab15/Cry1Ab23/Cry1Ab25/Cry1Ab29/Cry1Ab3/Cry1Ab4/Cry1Ab9;Cry1Ab33;Cry1Ba1/Cry1Ba5/Cry1Ba8;Cry1Cb-like;Cry1Cb3;Cry1H-like;Cry1I-like;Cry1Ib3;Vip1Ba2;Vip1Bb1/Vip1Bb3;Vip2Bb3/Vip2Bb4)	10[No clonal complex](7/7)	Group_IV(cereus_sensu_stricto)	B. cereus s.s. biovar Thuringiensis; B. Thuringiensis	bcereus	10	6377	High_Quality	NA	NA	NA	NA	NA	NA	NA	NA	NA	NA	NA	NA	NA	NA	NA	NA	Mix	NRP	NRP
AS.BTDB_2025-0002693_c00039_SAMN329...region001	BTDB_2025-0002693	15437	GCF0000506	BTDB_2022-0000627.2.clustersCP004135.1_cluster_2	AS.BTDB_2022-0000627_CP004135.1.region002	AS.BTDB_2022-0000627_CP004135.1.region002	bacillus_mibig_only_high.gbk	SAMN32975040-SRR23885193	PRJNA802201	SAMN32975040	Not_Applicable	SRX19697291	SRR23885193	ILLUMINA	PAIRED	-	97.38	97.26	95.12	140	6302578	142349	495508	34.83	99.43	0	Bacillus_A	Bacillus_A_thuringiensis	cereus s.s.(96.25006866455078)	No subspecies	berliner(98.64488983154297)	thuringiensis(99.92216491699219)	0/3()	0/4()	3/3(nheA;nheB;nheC)	4/4(hblA;hblB;hblC;hblD)	1/1(cytK-2)	1/1(sph)	0/5()	0/3()	2/9(bpsE;bpsH)	13(Cry1Aa24;Cry1Ab-like;Cry1Ab1/Cry1Ab12/Cry1Ab13/Cry1Ab15/Cry1Ab23/Cry1Ab25/Cry1Ab29/Cry1Ab3/Cry1Ab4/Cry1Ab9;Cry1Ab33;Cry1Ba1/Cry1Ba5/Cry1Ba8;Cry1Cb-like;Cry1Cb3;Cry1H-like;Cry1I-like;Cry1Ib3;Vip1Ba2;Vip1Bb1/Vip1Bb3;Vip2Bb3/Vip2Bb4)	10[No clonal complex](7/7)	Group_IV(cereus_sensu_stricto)	B. cereus s.s. biovar Thuringiensis; B. Thuringiensis	bcereus	10	6377	High_Quality	NA	NA	NA	NA	NA	NA	NA	NA	NA	NA	NA	NA	NA	NA	NA	NA	Mix	Ribosomal	Ribosomal
AS.BTDB_2025-0002693_c00041_SAMN329...region001	BTDB_2025-0002693	10267	GCF0000577	BTDB_2022-0002327.2.clustersGCA_002577405.1_Contig_70_cluster_1	AS.BTDB_2025-0002129_JAQFRR010000006.region002	AS.BTDB_2022-0001280_CP020754.1.region003	bacillus_mibig_only_high.gbk	SAMN32975040-SRR23885193	PRJNA802201	SAMN32975040	Not_Applicable	SRX19697291	SRR23885193	ILLUMINA	PAIRED	-	97.38	97.26	95.12	140	6302578	142349	495508	34.83	99.43	0	Bacillus_A	Bacillus_A_thuringiensis	cereus s.s.(96.25006866455078)	No subspecies	berliner(98.64488983154297)	thuringiensis(99.92216491699219)	0/3()	0/4()	3/3(nheA;nheB;nheC)	4/4(hblA;hblB;hblC;hblD)	1/1(cytK-2)	1/1(sph)	0/5()	0/3()	2/9(bpsE;bpsH)	13(Cry1Aa24;Cry1Ab-like;Cry1Ab1/Cry1Ab12/Cry1Ab13/Cry1Ab15/Cry1Ab23/Cry1Ab25/Cry1Ab29/Cry1Ab3/Cry1Ab4/Cry1Ab9;Cry1Ab33;Cry1Ba1/Cry1Ba5/Cry1Ba8;Cry1Cb-like;Cry1Cb3;Cry1H-like;Cry1I-like;Cry1Ib3;Vip1Ba2;Vip1Bb1/Vip1Bb3;Vip2Bb3/Vip2Bb4)	10[No clonal complex](7/7)	Group_IV(cereus_sensu_stricto)	B. cereus s.s. biovar Thuringiensis; B. Thuringiensis	bcereus	10	6377	High_Quality	NA	NA	NA	NA	NA	NA	NA	NA	NA	NA	NA	NA	NA	NA	NA	NA	Mix	Ribosomal	Ribosomal
AS.BTDB_2025-0002693_c00048_SAMN329...region001	BTDB_2025-0002693	21104	GCF0000644	AS.BTDB_2022-0000360_ERX463601_00053.region001	AS.BTDB_2022-0000360_ERX463601_00053.region001	AS.BTDB_2022-0000360_ERX463601_00053.region001	bacillus_mibig_only_high.gbk	SAMN32975040-SRR23885193	PRJNA802201	SAMN32975040	Not_Applicable	SRX19697291	SRR23885193	ILLUMINA	PAIRED	-	97.38	97.26	95.12	140	6302578	142349	495508	34.83	99.43	0	Bacillus_A	Bacillus_A_thuringiensis	cereus s.s.(96.25006866455078)	No subspecies	berliner(98.64488983154297)	thuringiensis(99.92216491699219)	0/3()	0/4()	3/3(nheA;nheB;nheC)	4/4(hblA;hblB;hblC;hblD)	1/1(cytK-2)	1/1(sph)	0/5()	0/3()	2/9(bpsE;bpsH)	13(Cry1Aa24;Cry1Ab-like;Cry1Ab1/Cry1Ab12/Cry1Ab13/Cry1Ab15/Cry1Ab23/Cry1Ab25/Cry1Ab29/Cry1Ab3/Cry1Ab4/Cry1Ab9;Cry1Ab33;Cry1Ba1/Cry1Ba5/Cry1Ba8;Cry1Cb-like;Cry1Cb3;Cry1H-like;Cry1I-like;Cry1Ib3;Vip1Ba2;Vip1Bb1/Vip1Bb3;Vip2Bb3/Vip2Bb4)	10[No clonal complex](7/7)	Group_IV(cereus_sensu_stricto)	B. cereus s.s. biovar Thuringiensis; B. Thuringiensis	bcereus	10	6377	High_Quality	NA	NA	NA	NA	NA	NA	NA	NA	NA	NA	NA	NA	NA	NA	NA	NA	Mix	Ribosomal	Ribosomal
AS.BTDB_2025-0002693_c00054_SAMN329...region001	BTDB_2025-0002693	15985	GCF0000605	AS.BTDB_2025-0000011_barcode11_00022.region001	AS.BTDB_2022-0000001_DRX001790_00035.region001	AS.BTDB_2022-0000360_ERX463601_00044.region001	bacillus_mibig_only_high.gbk	SAMN32975040-SRR23885193	PRJNA802201	SAMN32975040	Not_Applicable	SRX19697291	SRR23885193	ILLUMINA	PAIRED	-	97.38	97.26	95.12	140	6302578	142349	495508	34.83	99.43	0	Bacillus_A	Bacillus_A_thuringiensis	cereus s.s.(96.25006866455078)	No subspecies	berliner(98.64488983154297)	thuringiensis(99.92216491699219)	0/3()	0/4()	3/3(nheA;nheB;nheC)	4/4(hblA;hblB;hblC;hblD)	1/1(cytK-2)	1/1(sph)	0/5()	0/3()	2/9(bpsE;bpsH)	13(Cry1Aa24;Cry1Ab-like;Cry1Ab1/Cry1Ab12/Cry1Ab13/Cry1Ab15/Cry1Ab23/Cry1Ab25/Cry1Ab29/Cry1Ab3/Cry1Ab4/Cry1Ab9;Cry1Ab33;Cry1Ba1/Cry1Ba5/Cry1Ba8;Cry1Cb-like;Cry1Cb3;Cry1H-like;Cry1I-like;Cry1Ib3;Vip1Ba2;Vip1Bb1/Vip1Bb3;Vip2Bb3/Vip2Bb4)	10[No clonal complex](7/7)	Group_IV(cereus_sensu_stricto)	B. cereus s.s. biovar Thuringiensis; B. Thuringiensis	bcereus	10	6377	High_Quality	NA	NA	NA	NA	NA	NA	NA	NA	NA	NA	NA	NA	NA	NA	NA	NA	Mix	Others	Others
AS.BTDB_2025-0002693_c00061_SAMN329...region001	BTDB_2025-0002693	21113	GCF0000898	AS.BTDB_2024-0000081_contig00017.region001	AS.BTDB_2024-0000081_contig00017.region001	AS.BTDB_2022-0000627_CP004137.1.region001	bacillus_mibig_only_high.gbk	SAMN32975040-SRR23885193	PRJNA802201	SAMN32975040	Not_Applicable	SRX19697291	SRR23885193	ILLUMINA	PAIRED	-	97.38	97.26	95.12	140	6302578	142349	495508	34.83	99.43	0	Bacillus_A	Bacillus_A_thuringiensis	cereus s.s.(96.25006866455078)	No subspecies	berliner(98.64488983154297)	thuringiensis(99.92216491699219)	0/3()	0/4()	3/3(nheA;nheB;nheC)	4/4(hblA;hblB;hblC;hblD)	1/1(cytK-2)	1/1(sph)	0/5()	0/3()	2/9(bpsE;bpsH)	13(Cry1Aa24;Cry1Ab-like;Cry1Ab1/Cry1Ab12/Cry1Ab13/Cry1Ab15/Cry1Ab23/Cry1Ab25/Cry1Ab29/Cry1Ab3/Cry1Ab4/Cry1Ab9;Cry1Ab33;Cry1Ba1/Cry1Ba5/Cry1Ba8;Cry1Cb-like;Cry1Cb3;Cry1H-like;Cry1I-like;Cry1Ib3;Vip1Ba2;Vip1Bb1/Vip1Bb3;Vip2Bb3/Vip2Bb4)	10[No clonal complex](7/7)	Group_IV(cereus_sensu_stricto)	B. cereus s.s. biovar Thuringiensis; B. Thuringiensis	bcereus	10	6377	High_Quality	NA	NA	NA	NA	NA	NA	NA	NA	NA	NA	NA	NA	NA	NA	NA	NA	Mix	NRP	NRP
AS.BTDB_2025-0002693_c00064_SAMN329...region001	BTDB_2025-0002693	19481	GCF0000925	AS.BTDB_2022-0003604_JAKUGE010000005.region001	AS.BTDB_2022-0000551_CP001908.1.region001	AS.BTDB_2022-0000551_CP001908.1.region001	bacillus_mibig_only_high.gbk	SAMN32975040-SRR23885193	PRJNA802201	SAMN32975040	Not_Applicable	SRX19697291	SRR23885193	ILLUMINA	PAIRED	-	97.38	97.26	95.12	140	6302578	142349	495508	34.83	99.43	0	Bacillus_A	Bacillus_A_thuringiensis	cereus s.s.(96.25006866455078)	No subspecies	berliner(98.64488983154297)	thuringiensis(99.92216491699219)	0/3()	0/4()	3/3(nheA;nheB;nheC)	4/4(hblA;hblB;hblC;hblD)	1/1(cytK-2)	1/1(sph)	0/5()	0/3()	2/9(bpsE;bpsH)	13(Cry1Aa24;Cry1Ab-like;Cry1Ab1/Cry1Ab12/Cry1Ab13/Cry1Ab15/Cry1Ab23/Cry1Ab25/Cry1Ab29/Cry1Ab3/Cry1Ab4/Cry1Ab9;Cry1Ab33;Cry1Ba1/Cry1Ba5/Cry1Ba8;Cry1Cb-like;Cry1Cb3;Cry1H-like;Cry1I-like;Cry1Ib3;Vip1Ba2;Vip1Bb1/Vip1Bb3;Vip2Bb3/Vip2Bb4)	10[No clonal complex](7/7)	Group_IV(cereus_sensu_stricto)	B. cereus s.s. biovar Thuringiensis; B. Thuringiensis	bcereus	10	6377	High_Quality	NA	NA	NA	NA	NA	NA	NA	NA	NA	NA	NA	NA	NA	NA	NA	NA	Mix	NRP	NRP
AS.BTDB_2025-0002693_c00069_SAMN329...region001	BTDB_2025-0002693	14792	GCF0000898	AS.BTDB_2024-0000081_contig00017.region001	AS.BTDB_2024-0000081_contig00017.region001	AS.BTDB_2022-0000627_CP004137.1.region001	bacillus_mibig_only_high.gbk	SAMN32975040-SRR23885193	PRJNA802201	SAMN32975040	Not_Applicable	SRX19697291	SRR23885193	ILLUMINA	PAIRED	-	97.38	97.26	95.12	140	6302578	142349	495508	34.83	99.43	0	Bacillus_A	Bacillus_A_thuringiensis	cereus s.s.(96.25006866455078)	No subspecies	berliner(98.64488983154297)	thuringiensis(99.92216491699219)	0/3()	0/4()	3/3(nheA;nheB;nheC)	4/4(hblA;hblB;hblC;hblD)	1/1(cytK-2)	1/1(sph)	0/5()	0/3()	2/9(bpsE;bpsH)	13(Cry1Aa24;Cry1Ab-like;Cry1Ab1/Cry1Ab12/Cry1Ab13/Cry1Ab15/Cry1Ab23/Cry1Ab25/Cry1Ab29/Cry1Ab3/Cry1Ab4/Cry1Ab9;Cry1Ab33;Cry1Ba1/Cry1Ba5/Cry1Ba8;Cry1Cb-like;Cry1Cb3;Cry1H-like;Cry1I-like;Cry1Ib3;Vip1Ba2;Vip1Bb1/Vip1Bb3;Vip2Bb3/Vip2Bb4)	10[No clonal complex](7/7)	Group_IV(cereus_sensu_stricto)	B. cereus s.s. biovar Thuringiensis; B. Thuringiensis	bcereus	10	6377	High_Quality	NA	NA	NA	NA	NA	NA	NA	NA	NA	NA	NA	NA	NA	NA	NA	NA	Mix	NRP	NRP
AS.BTDB_2025-0002693_c00110_SAMN329...region001	BTDB_2025-0002693	2894	GCF0000898	AS.BTDB_2024-0000081_contig00017.region001	AS.BTDB_2024-0000081_contig00017.region001	AS.BTDB_2022-0000627_CP004137.1.region001	bacillus_mibig_only_high.gbk	SAMN32975040-SRR23885193	PRJNA802201	SAMN32975040	Not_Applicable	SRX19697291	SRR23885193	ILLUMINA	PAIRED	-	97.38	97.26	95.12	140	6302578	142349	495508	34.83	99.43	0	Bacillus_A	Bacillus_A_thuringiensis	cereus s.s.(96.25006866455078)	No subspecies	berliner(98.64488983154297)	thuringiensis(99.92216491699219)	0/3()	0/4()	3/3(nheA;nheB;nheC)	4/4(hblA;hblB;hblC;hblD)	1/1(cytK-2)	1/1(sph)	0/5()	0/3()	2/9(bpsE;bpsH)	13(Cry1Aa24;Cry1Ab-like;Cry1Ab1/Cry1Ab12/Cry1Ab13/Cry1Ab15/Cry1Ab23/Cry1Ab25/Cry1Ab29/Cry1Ab3/Cry1Ab4/Cry1Ab9;Cry1Ab33;Cry1Ba1/Cry1Ba5/Cry1Ba8;Cry1Cb-like;Cry1Cb3;Cry1H-like;Cry1I-like;Cry1Ib3;Vip1Ba2;Vip1Bb1/Vip1Bb3;Vip2Bb3/Vip2Bb4)	10[No clonal complex](7/7)	Group_IV(cereus_sensu_stricto)	B. cereus s.s. biovar Thuringiensis; B. Thuringiensis	bcereus	10	6377	High_Quality	NA	NA	NA	NA	NA	NA	NA	NA	NA	NA	NA	NA	NA	NA	NA	NA	Mix	NRP	NRP
AS.BTDB_2025-0002694_c00003_SAMN329...region001	BTDB_2025-0002694	23507	GCF0000534	AS.BTDB_2025-0002089_JAQFTF010000001.region001	AS.BTDB_2022-0002632_QGGE01000082.1.region001	AS.BTDB_2022-0000051_ERX032761_00013.region001	bacillus_mibig_only_high.gbk	SAMN32975042-SRR23885508	PRJNA802201	SAMN32975042	Not_Applicable	SRX19697348	SRR23885508	ILLUMINA	PAIRED	-	97.35	97.24	95.77	110	6070384	152216	579300	34.9	99.43	0	Bacillus_A	Bacillus_A_thuringiensis	cereus s.s.(96.2648696899414)	No subspecies	berliner(98.6292495727539)	thuringiensis(99.91354370117188)	0/3()	0/4()	3/3(nheA;nheB;nheC)	4/4(hblA;hblB;hblC;hblD)	1/1(cytK-2)	1/1(sph)	0/5()	0/3()	2/9(bpsE;bpsH)	3(Vip1Ba2;Vip1Bb1/Vip1Bb3;Vip2Bb3/Vip2Bb4)	10[No clonal complex](7/7)	Group_IV(cereus_sensu_stricto)	B. cereus s.s. biovar Thuringiensis; B. Thuringiensis	bcereus	10	6058	High_Quality	NA	NA	NA	NA	NA	NA	NA	NA	NA	NA	NA	NA	NA	NA	NA	NA	Mix	Ribosomal	Ribosomal
AS.BTDB_2025-0002694_c00005_SAMN329...region001	BTDB_2025-0002694	13708	GCF0000364	BTDB_2025-0001412.1.clustersSAMN22842844-SRR16706344_00035_cluster_1	BTDB_2022-0000805.2.clustersGCA_001008595.1_Contig_84_cluster_1	BTDB_2022-0000791.2.clustersJXDH01000037.1_cluster_1	bacillus_mibig_only_high.gbk	SAMN32975042-SRR23885508	PRJNA802201	SAMN32975042	Not_Applicable	SRX19697348	SRR23885508	ILLUMINA	PAIRED	-	97.35	97.24	95.77	110	6070384	152216	579300	34.9	99.43	0	Bacillus_A	Bacillus_A_thuringiensis	cereus s.s.(96.2648696899414)	No subspecies	berliner(98.6292495727539)	thuringiensis(99.91354370117188)	0/3()	0/4()	3/3(nheA;nheB;nheC)	4/4(hblA;hblB;hblC;hblD)	1/1(cytK-2)	1/1(sph)	0/5()	0/3()	2/9(bpsE;bpsH)	3(Vip1Ba2;Vip1Bb1/Vip1Bb3;Vip2Bb3/Vip2Bb4)	10[No clonal complex](7/7)	Group_IV(cereus_sensu_stricto)	B. cereus s.s. biovar Thuringiensis; B. Thuringiensis	bcereus	10	6058	High_Quality	NA	NA	NA	NA	NA	NA	NA	NA	NA	NA	NA	NA	NA	NA	NA	NA	MIBiG	Others	Others
AS.BTDB_2025-0002694_c00007_SAMN329...region001	BTDB_2025-0002694	43582	GCF0000413	AS.BTDB_2022-0002214_c00006_GCA_002...region001	AS.BTDB_2022-0000859_CP012483.1.region011	AS.BTDB_2022-0000519_c00013_GCA_000...region001	bacillus_mibig_only_high.gbk	SAMN32975042-SRR23885508	PRJNA802201	SAMN32975042	Not_Applicable	SRX19697348	SRR23885508	ILLUMINA	PAIRED	-	97.35	97.24	95.77	110	6070384	152216	579300	34.9	99.43	0	Bacillus_A	Bacillus_A_thuringiensis	cereus s.s.(96.2648696899414)	No subspecies	berliner(98.6292495727539)	thuringiensis(99.91354370117188)	0/3()	0/4()	3/3(nheA;nheB;nheC)	4/4(hblA;hblB;hblC;hblD)	1/1(cytK-2)	1/1(sph)	0/5()	0/3()	2/9(bpsE;bpsH)	3(Vip1Ba2;Vip1Bb1/Vip1Bb3;Vip2Bb3/Vip2Bb4)	10[No clonal complex](7/7)	Group_IV(cereus_sensu_stricto)	B. cereus s.s. biovar Thuringiensis; B. Thuringiensis	bcereus	10	6058	High_Quality	NA	NA	NA	NA	NA	NA	NA	NA	NA	NA	NA	NA	NA	NA	NA	NA	MIBiG	NRP	NRP
AS.BTDB_2025-0002694_c00008_SAMN329...region001	BTDB_2025-0002694	21896	GCF0001105	BTDB_2022-0000021.2.clustersDRX057099_00002_cluster_2	AS.BTDB_2025-0004013_JBAWLE010000009.region001	AS.BTDB_2022-0003125_c00169_GCA_015...region001	bacillus_mibig_only_high.gbk	SAMN32975042-SRR23885508	PRJNA802201	SAMN32975042	Not_Applicable	SRX19697348	SRR23885508	ILLUMINA	PAIRED	-	97.35	97.24	95.77	110	6070384	152216	579300	34.9	99.43	0	Bacillus_A	Bacillus_A_thuringiensis	cereus s.s.(96.2648696899414)	No subspecies	berliner(98.6292495727539)	thuringiensis(99.91354370117188)	0/3()	0/4()	3/3(nheA;nheB;nheC)	4/4(hblA;hblB;hblC;hblD)	1/1(cytK-2)	1/1(sph)	0/5()	0/3()	2/9(bpsE;bpsH)	3(Vip1Ba2;Vip1Bb1/Vip1Bb3;Vip2Bb3/Vip2Bb4)	10[No clonal complex](7/7)	Group_IV(cereus_sensu_stricto)	B. cereus s.s. biovar Thuringiensis; B. Thuringiensis	bcereus	10	6058	High_Quality	NA	NA	NA	NA	NA	NA	NA	NA	NA	NA	NA	NA	NA	NA	NA	NA	Mix	Terpene	Terpene
AS.BTDB_2025-0002694_c00015_SAMN329...region001	BTDB_2025-0002694	65906	GCF0000602	AS.BTDB_2022-0000660_c00035_GCA_000...region001	AS.BTDB_2022-0000670_c00018_GCA_000...region003	AS.BTDB_2022-0000051_ERX032761_00016.region001	bacillus_mibig_only_high.gbk	SAMN32975042-SRR23885508	PRJNA802201	SAMN32975042	Not_Applicable	SRX19697348	SRR23885508	ILLUMINA	PAIRED	-	97.35	97.24	95.77	110	6070384	152216	579300	34.9	99.43	0	Bacillus_A	Bacillus_A_thuringiensis	cereus s.s.(96.2648696899414)	No subspecies	berliner(98.6292495727539)	thuringiensis(99.91354370117188)	0/3()	0/4()	3/3(nheA;nheB;nheC)	4/4(hblA;hblB;hblC;hblD)	1/1(cytK-2)	1/1(sph)	0/5()	0/3()	2/9(bpsE;bpsH)	3(Vip1Ba2;Vip1Bb1/Vip1Bb3;Vip2Bb3/Vip2Bb4)	10[No clonal complex](7/7)	Group_IV(cereus_sensu_stricto)	B. cereus s.s. biovar Thuringiensis; B. Thuringiensis	bcereus	10	6058	High_Quality	NA	NA	NA	NA	NA	NA	NA	NA	NA	NA	NA	NA	NA	NA	NA	NA	MIBiG	NRP	NRP
AS.BTDB_2025-0002694_c00021_SAMN329...region001	BTDB_2025-0002694	10267	GCF0000577	BTDB_2022-0002327.2.clustersGCA_002577405.1_Contig_70_cluster_1	AS.BTDB_2025-0002129_JAQFRR010000006.region002	AS.BTDB_2022-0001280_CP020754.1.region003	bacillus_mibig_only_high.gbk	SAMN32975042-SRR23885508	PRJNA802201	SAMN32975042	Not_Applicable	SRX19697348	SRR23885508	ILLUMINA	PAIRED	-	97.35	97.24	95.77	110	6070384	152216	579300	34.9	99.43	0	Bacillus_A	Bacillus_A_thuringiensis	cereus s.s.(96.2648696899414)	No subspecies	berliner(98.6292495727539)	thuringiensis(99.91354370117188)	0/3()	0/4()	3/3(nheA;nheB;nheC)	4/4(hblA;hblB;hblC;hblD)	1/1(cytK-2)	1/1(sph)	0/5()	0/3()	2/9(bpsE;bpsH)	3(Vip1Ba2;Vip1Bb1/Vip1Bb3;Vip2Bb3/Vip2Bb4)	10[No clonal complex](7/7)	Group_IV(cereus_sensu_stricto)	B. cereus s.s. biovar Thuringiensis; B. Thuringiensis	bcereus	10	6058	High_Quality	NA	NA	NA	NA	NA	NA	NA	NA	NA	NA	NA	NA	NA	NA	NA	NA	Mix	Ribosomal	Ribosomal
AS.BTDB_2025-0002694_c00022_SAMN329...region001	BTDB_2025-0002694	77058	GCF0000716	AS.BTDB_2025-0001878_c00005_SAMN313...region001	BTDB_2022-0003634.2.clustersCP063976.1_cluster_3	AS.BTDB_2022-0000627_CP004135.1.region001	bacillus_mibig_only_high.gbk	SAMN32975042-SRR23885508	PRJNA802201	SAMN32975042	Not_Applicable	SRX19697348	SRR23885508	ILLUMINA	PAIRED	-	97.35	97.24	95.77	110	6070384	152216	579300	34.9	99.43	0	Bacillus_A	Bacillus_A_thuringiensis	cereus s.s.(96.2648696899414)	No subspecies	berliner(98.6292495727539)	thuringiensis(99.91354370117188)	0/3()	0/4()	3/3(nheA;nheB;nheC)	4/4(hblA;hblB;hblC;hblD)	1/1(cytK-2)	1/1(sph)	0/5()	0/3()	2/9(bpsE;bpsH)	3(Vip1Ba2;Vip1Bb1/Vip1Bb3;Vip2Bb3/Vip2Bb4)	10[No clonal complex](7/7)	Group_IV(cereus_sensu_stricto)	B. cereus s.s. biovar Thuringiensis; B. Thuringiensis	bcereus	10	6058	High_Quality	NA	NA	NA	NA	NA	NA	NA	NA	NA	NA	NA	NA	NA	NA	NA	NA	MIBiG	Others	Others
AS.BTDB_2025-0002694_c00033_SAMN329...region001	BTDB_2025-0002694	10330	GCF0000559	AS.BTDB_2025-0001226_c00041_SAMN183...region001	AS.BTDB_2022-0001594_c00106_GCA_002...region001	AS.BTDB_2022-0000051_ERX032761_00037.region001	bacillus_mibig_only_high.gbk	SAMN32975042-SRR23885508	PRJNA802201	SAMN32975042	Not_Applicable	SRX19697348	SRR23885508	ILLUMINA	PAIRED	-	97.35	97.24	95.77	110	6070384	152216	579300	34.9	99.43	0	Bacillus_A	Bacillus_A_thuringiensis	cereus s.s.(96.2648696899414)	No subspecies	berliner(98.6292495727539)	thuringiensis(99.91354370117188)	0/3()	0/4()	3/3(nheA;nheB;nheC)	4/4(hblA;hblB;hblC;hblD)	1/1(cytK-2)	1/1(sph)	0/5()	0/3()	2/9(bpsE;bpsH)	3(Vip1Ba2;Vip1Bb1/Vip1Bb3;Vip2Bb3/Vip2Bb4)	10[No clonal complex](7/7)	Group_IV(cereus_sensu_stricto)	B. cereus s.s. biovar Thuringiensis; B. Thuringiensis	bcereus	10	6058	High_Quality	NA	NA	NA	NA	NA	NA	NA	NA	NA	NA	NA	NA	NA	NA	NA	NA	Mix	Ribosomal	Ribosomal
AS.BTDB_2025-0002694_c00035_SAMN329...region001	BTDB_2025-0002694	38407	GCF0000586	AS.BTDB_2022-0003275_CP066187.1.region006	AS.BTDB_2022-0000051_ERX032761_00011.region001	AS.BTDB_2022-0000051_ERX032761_00011.region001	bacillus_mibig_only_high.gbk	SAMN32975042-SRR23885508	PRJNA802201	SAMN32975042	Not_Applicable	SRX19697348	SRR23885508	ILLUMINA	PAIRED	-	97.35	97.24	95.77	110	6070384	152216	579300	34.9	99.43	0	Bacillus_A	Bacillus_A_thuringiensis	cereus s.s.(96.2648696899414)	No subspecies	berliner(98.6292495727539)	thuringiensis(99.91354370117188)	0/3()	0/4()	3/3(nheA;nheB;nheC)	4/4(hblA;hblB;hblC;hblD)	1/1(cytK-2)	1/1(sph)	0/5()	0/3()	2/9(bpsE;bpsH)	3(Vip1Ba2;Vip1Bb1/Vip1Bb3;Vip2Bb3/Vip2Bb4)	10[No clonal complex](7/7)	Group_IV(cereus_sensu_stricto)	B. cereus s.s. biovar Thuringiensis; B. Thuringiensis	bcereus	10	6058	High_Quality	NA	NA	NA	NA	NA	NA	NA	NA	NA	NA	NA	NA	NA	NA	NA	NA	Mix	NRP	NRP
AS.BTDB_2025-0002694_c00039_SAMN329...region001	BTDB_2025-0002694	15437	GCF0000506	BTDB_2022-0000627.2.clustersCP004135.1_cluster_2	AS.BTDB_2022-0000627_CP004135.1.region002	AS.BTDB_2022-0000627_CP004135.1.region002	bacillus_mibig_only_high.gbk	SAMN32975042-SRR23885508	PRJNA802201	SAMN32975042	Not_Applicable	SRX19697348	SRR23885508	ILLUMINA	PAIRED	-	97.35	97.24	95.77	110	6070384	152216	579300	34.9	99.43	0	Bacillus_A	Bacillus_A_thuringiensis	cereus s.s.(96.2648696899414)	No subspecies	berliner(98.6292495727539)	thuringiensis(99.91354370117188)	0/3()	0/4()	3/3(nheA;nheB;nheC)	4/4(hblA;hblB;hblC;hblD)	1/1(cytK-2)	1/1(sph)	0/5()	0/3()	2/9(bpsE;bpsH)	3(Vip1Ba2;Vip1Bb1/Vip1Bb3;Vip2Bb3/Vip2Bb4)	10[No clonal complex](7/7)	Group_IV(cereus_sensu_stricto)	B. cereus s.s. biovar Thuringiensis; B. Thuringiensis	bcereus	10	6058	High_Quality	NA	NA	NA	NA	NA	NA	NA	NA	NA	NA	NA	NA	NA	NA	NA	NA	Mix	Ribosomal	Ribosomal
AS.BTDB_2025-0002694_c00043_SAMN329...region001	BTDB_2025-0002694	21104	GCF0000644	AS.BTDB_2022-0000360_ERX463601_00053.region001	AS.BTDB_2022-0000360_ERX463601_00053.region001	AS.BTDB_2025-0002694_c00043_SAMN329...region001	bacillus_mibig_only_high.gbk	SAMN32975042-SRR23885508	PRJNA802201	SAMN32975042	Not_Applicable	SRX19697348	SRR23885508	ILLUMINA	PAIRED	-	97.35	97.24	95.77	110	6070384	152216	579300	34.9	99.43	0	Bacillus_A	Bacillus_A_thuringiensis	cereus s.s.(96.2648696899414)	No subspecies	berliner(98.6292495727539)	thuringiensis(99.91354370117188)	0/3()	0/4()	3/3(nheA;nheB;nheC)	4/4(hblA;hblB;hblC;hblD)	1/1(cytK-2)	1/1(sph)	0/5()	0/3()	2/9(bpsE;bpsH)	3(Vip1Ba2;Vip1Bb1/Vip1Bb3;Vip2Bb3/Vip2Bb4)	10[No clonal complex](7/7)	Group_IV(cereus_sensu_stricto)	B. cereus s.s. biovar Thuringiensis; B. Thuringiensis	bcereus	10	6058	High_Quality	NA	NA	NA	NA	NA	NA	NA	NA	NA	NA	NA	NA	NA	NA	NA	NA	Mix	Ribosomal	Ribosomal
AS.BTDB_2025-0002694_c00046_SAMN329...region001	BTDB_2025-0002694	27520	GCF0000532	AS.BTDB_2025-0001221_SAMN18335939_1.region003	AS.BTDB_2022-0001328_c00016_GCA_002...region001	AS.BTDB_2022-0003864_SAMN20985660_1.region009	bacillus_mibig_only_high.gbk	SAMN32975042-SRR23885508	PRJNA802201	SAMN32975042	Not_Applicable	SRX19697348	SRR23885508	ILLUMINA	PAIRED	-	97.35	97.24	95.77	110	6070384	152216	579300	34.9	99.43	0	Bacillus_A	Bacillus_A_thuringiensis	cereus s.s.(96.2648696899414)	No subspecies	berliner(98.6292495727539)	thuringiensis(99.91354370117188)	0/3()	0/4()	3/3(nheA;nheB;nheC)	4/4(hblA;hblB;hblC;hblD)	1/1(cytK-2)	1/1(sph)	0/5()	0/3()	2/9(bpsE;bpsH)	3(Vip1Ba2;Vip1Bb1/Vip1Bb3;Vip2Bb3/Vip2Bb4)	10[No clonal complex](7/7)	Group_IV(cereus_sensu_stricto)	B. cereus s.s. biovar Thuringiensis; B. Thuringiensis	bcereus	10	6058	High_Quality	NA	NA	NA	NA	NA	NA	NA	NA	NA	NA	NA	NA	NA	NA	NA	NA	Mix	NRP	NRP
AS.BTDB_2025-0002694_c00049_SAMN329...region001	BTDB_2025-0002694	15985	GCF0000605	AS.BTDB_2025-0000011_barcode11_00022.region001	AS.BTDB_2022-0000001_DRX001790_00035.region001	AS.BTDB_2022-0000360_ERX463601_00044.region001	bacillus_mibig_only_high.gbk	SAMN32975042-SRR23885508	PRJNA802201	SAMN32975042	Not_Applicable	SRX19697348	SRR23885508	ILLUMINA	PAIRED	-	97.35	97.24	95.77	110	6070384	152216	579300	34.9	99.43	0	Bacillus_A	Bacillus_A_thuringiensis	cereus s.s.(96.2648696899414)	No subspecies	berliner(98.6292495727539)	thuringiensis(99.91354370117188)	0/3()	0/4()	3/3(nheA;nheB;nheC)	4/4(hblA;hblB;hblC;hblD)	1/1(cytK-2)	1/1(sph)	0/5()	0/3()	2/9(bpsE;bpsH)	3(Vip1Ba2;Vip1Bb1/Vip1Bb3;Vip2Bb3/Vip2Bb4)	10[No clonal complex](7/7)	Group_IV(cereus_sensu_stricto)	B. cereus s.s. biovar Thuringiensis; B. Thuringiensis	bcereus	10	6058	High_Quality	NA	NA	NA	NA	NA	NA	NA	NA	NA	NA	NA	NA	NA	NA	NA	NA	Mix	Others	Others
AS.BTDB_2025-0002694_c00056_SAMN329...region001	BTDB_2025-0002694	21113	GCF0000898	AS.BTDB_2024-0000081_contig00017.region001	AS.BTDB_2024-0000081_contig00017.region001	AS.BTDB_2022-0000627_CP004137.1.region001	bacillus_mibig_only_high.gbk	SAMN32975042-SRR23885508	PRJNA802201	SAMN32975042	Not_Applicable	SRX19697348	SRR23885508	ILLUMINA	PAIRED	-	97.35	97.24	95.77	110	6070384	152216	579300	34.9	99.43	0	Bacillus_A	Bacillus_A_thuringiensis	cereus s.s.(96.2648696899414)	No subspecies	berliner(98.6292495727539)	thuringiensis(99.91354370117188)	0/3()	0/4()	3/3(nheA;nheB;nheC)	4/4(hblA;hblB;hblC;hblD)	1/1(cytK-2)	1/1(sph)	0/5()	0/3()	2/9(bpsE;bpsH)	3(Vip1Ba2;Vip1Bb1/Vip1Bb3;Vip2Bb3/Vip2Bb4)	10[No clonal complex](7/7)	Group_IV(cereus_sensu_stricto)	B. cereus s.s. biovar Thuringiensis; B. Thuringiensis	bcereus	10	6058	High_Quality	NA	NA	NA	NA	NA	NA	NA	NA	NA	NA	NA	NA	NA	NA	NA	NA	Mix	NRP	NRP
AS.BTDB_2025-0002694_c00063_SAMN329...region001	BTDB_2025-0002694	14792	GCF0000898	AS.BTDB_2024-0000081_contig00017.region001	AS.BTDB_2024-0000081_contig00017.region001	AS.BTDB_2022-0000627_CP004137.1.region001	bacillus_mibig_only_high.gbk	SAMN32975042-SRR23885508	PRJNA802201	SAMN32975042	Not_Applicable	SRX19697348	SRR23885508	ILLUMINA	PAIRED	-	97.35	97.24	95.77	110	6070384	152216	579300	34.9	99.43	0	Bacillus_A	Bacillus_A_thuringiensis	cereus s.s.(96.2648696899414)	No subspecies	berliner(98.6292495727539)	thuringiensis(99.91354370117188)	0/3()	0/4()	3/3(nheA;nheB;nheC)	4/4(hblA;hblB;hblC;hblD)	1/1(cytK-2)	1/1(sph)	0/5()	0/3()	2/9(bpsE;bpsH)	3(Vip1Ba2;Vip1Bb1/Vip1Bb3;Vip2Bb3/Vip2Bb4)	10[No clonal complex](7/7)	Group_IV(cereus_sensu_stricto)	B. cereus s.s. biovar Thuringiensis; B. Thuringiensis	bcereus	10	6058	High_Quality	NA	NA	NA	NA	NA	NA	NA	NA	NA	NA	NA	NA	NA	NA	NA	NA	Mix	NRP	NRP
AS.BTDB_2025-0002694_c00086_SAMN329...region001	BTDB_2025-0002694	2894	GCF0000898	AS.BTDB_2024-0000081_contig00017.region001	AS.BTDB_2024-0000081_contig00017.region001	AS.BTDB_2022-0000627_CP004137.1.region001	bacillus_mibig_only_high.gbk	SAMN32975042-SRR23885508	PRJNA802201	SAMN32975042	Not_Applicable	SRX19697348	SRR23885508	ILLUMINA	PAIRED	-	97.35	97.24	95.77	110	6070384	152216	579300	34.9	99.43	0	Bacillus_A	Bacillus_A_thuringiensis	cereus s.s.(96.2648696899414)	No subspecies	berliner(98.6292495727539)	thuringiensis(99.91354370117188)	0/3()	0/4()	3/3(nheA;nheB;nheC)	4/4(hblA;hblB;hblC;hblD)	1/1(cytK-2)	1/1(sph)	0/5()	0/3()	2/9(bpsE;bpsH)	3(Vip1Ba2;Vip1Bb1/Vip1Bb3;Vip2Bb3/Vip2Bb4)	10[No clonal complex](7/7)	Group_IV(cereus_sensu_stricto)	B. cereus s.s. biovar Thuringiensis; B. Thuringiensis	bcereus	10	6058	High_Quality	NA	NA	NA	NA	NA	NA	NA	NA	NA	NA	NA	NA	NA	NA	NA	NA	Mix	NRP	NRP
AS.BTDB_2025-0002695_c00003_SAMN329...region001	BTDB_2025-0002695	23507	GCF0000534	AS.BTDB_2025-0002089_JAQFTF010000001.region001	AS.BTDB_2022-0002632_QGGE01000082.1.region001	AS.BTDB_2022-0000051_ERX032761_00013.region001	bacillus_mibig_only_high.gbk	SAMN32975043-SRR23885507	PRJNA802201	SAMN32975043	Not_Applicable	SRX19697349	SRR23885507	ILLUMINA	PAIRED	-	97.09	96.95	95.91	97	5821679	152683	420281	35.03	99.43	0	Bacillus_A	Bacillus_A_thuringiensis	cereus s.s.(96.34662628173828)	No subspecies	berliner(98.7484359741211)	thuringiensis(99.80614471435547)	0/3()	0/4()	3/3(nheA;nheB;nheC)	4/4(hblA;hblB;hblC;hblD)	1/1(cytK-2)	1/1(sph)	0/5()	0/3()	2/9(bpsE;bpsH)	0()	10[No clonal complex](7/7)	Group_IV(cereus_sensu_stricto)	B. cereus s.s.	bcereus	10	5901	High_Quality	NA	NA	NA	NA	NA	NA	NA	NA	NA	NA	NA	NA	NA	NA	NA	NA	Mix	Ribosomal	Ribosomal
AS.BTDB_2025-0002695_c00006_SAMN329...region001	BTDB_2025-0002695	13708	GCF0000364	BTDB_2025-0001412.1.clustersSAMN22842844-SRR16706344_00035_cluster_1	BTDB_2022-0000805.2.clustersGCA_001008595.1_Contig_84_cluster_1	BTDB_2022-0000791.2.clustersJXDH01000037.1_cluster_1	bacillus_mibig_only_high.gbk	SAMN32975043-SRR23885507	PRJNA802201	SAMN32975043	Not_Applicable	SRX19697349	SRR23885507	ILLUMINA	PAIRED	-	97.09	96.95	95.91	97	5821679	152683	420281	35.03	99.43	0	Bacillus_A	Bacillus_A_thuringiensis	cereus s.s.(96.34662628173828)	No subspecies	berliner(98.7484359741211)	thuringiensis(99.80614471435547)	0/3()	0/4()	3/3(nheA;nheB;nheC)	4/4(hblA;hblB;hblC;hblD)	1/1(cytK-2)	1/1(sph)	0/5()	0/3()	2/9(bpsE;bpsH)	0()	10[No clonal complex](7/7)	Group_IV(cereus_sensu_stricto)	B. cereus s.s.	bcereus	10	5901	High_Quality	NA	NA	NA	NA	NA	NA	NA	NA	NA	NA	NA	NA	NA	NA	NA	NA	MIBiG	Others	Others
AS.BTDB_2025-0002695_c00007_SAMN329...region001	BTDB_2025-0002695	43582	GCF0000413	AS.BTDB_2022-0002214_c00006_GCA_002...region001	AS.BTDB_2022-0000859_CP012483.1.region011	AS.BTDB_2022-0000519_c00013_GCA_000...region001	bacillus_mibig_only_high.gbk	SAMN32975043-SRR23885507	PRJNA802201	SAMN32975043	Not_Applicable	SRX19697349	SRR23885507	ILLUMINA	PAIRED	-	97.09	96.95	95.91	97	5821679	152683	420281	35.03	99.43	0	Bacillus_A	Bacillus_A_thuringiensis	cereus s.s.(96.34662628173828)	No subspecies	berliner(98.7484359741211)	thuringiensis(99.80614471435547)	0/3()	0/4()	3/3(nheA;nheB;nheC)	4/4(hblA;hblB;hblC;hblD)	1/1(cytK-2)	1/1(sph)	0/5()	0/3()	2/9(bpsE;bpsH)	0()	10[No clonal complex](7/7)	Group_IV(cereus_sensu_stricto)	B. cereus s.s.	bcereus	10	5901	High_Quality	NA	NA	NA	NA	NA	NA	NA	NA	NA	NA	NA	NA	NA	NA	NA	NA	MIBiG	NRP	NRP
AS.BTDB_2025-0002695_c00008_SAMN329...region001	BTDB_2025-0002695	21896	GCF0001105	BTDB_2022-0000021.2.clustersDRX057099_00002_cluster_2	AS.BTDB_2025-0004013_JBAWLE010000009.region001	AS.BTDB_2022-0003125_c00169_GCA_015...region001	bacillus_mibig_only_high.gbk	SAMN32975043-SRR23885507	PRJNA802201	SAMN32975043	Not_Applicable	SRX19697349	SRR23885507	ILLUMINA	PAIRED	-	97.09	96.95	95.91	97	5821679	152683	420281	35.03	99.43	0	Bacillus_A	Bacillus_A_thuringiensis	cereus s.s.(96.34662628173828)	No subspecies	berliner(98.7484359741211)	thuringiensis(99.80614471435547)	0/3()	0/4()	3/3(nheA;nheB;nheC)	4/4(hblA;hblB;hblC;hblD)	1/1(cytK-2)	1/1(sph)	0/5()	0/3()	2/9(bpsE;bpsH)	0()	10[No clonal complex](7/7)	Group_IV(cereus_sensu_stricto)	B. cereus s.s.	bcereus	10	5901	High_Quality	NA	NA	NA	NA	NA	NA	NA	NA	NA	NA	NA	NA	NA	NA	NA	NA	Mix	Terpene	Terpene
AS.BTDB_2025-0002695_c00015_SAMN329...region001	BTDB_2025-0002695	47158	GCF0000586	AS.BTDB_2022-0003275_CP066187.1.region006	AS.BTDB_2022-0000051_ERX032761_00011.region001	AS.BTDB_2022-0000051_ERX032761_00011.region001	bacillus_mibig_only_high.gbk	SAMN32975043-SRR23885507	PRJNA802201	SAMN32975043	Not_Applicable	SRX19697349	SRR23885507	ILLUMINA	PAIRED	-	97.09	96.95	95.91	97	5821679	152683	420281	35.03	99.43	0	Bacillus_A	Bacillus_A_thuringiensis	cereus s.s.(96.34662628173828)	No subspecies	berliner(98.7484359741211)	thuringiensis(99.80614471435547)	0/3()	0/4()	3/3(nheA;nheB;nheC)	4/4(hblA;hblB;hblC;hblD)	1/1(cytK-2)	1/1(sph)	0/5()	0/3()	2/9(bpsE;bpsH)	0()	10[No clonal complex](7/7)	Group_IV(cereus_sensu_stricto)	B. cereus s.s.	bcereus	10	5901	High_Quality	NA	NA	NA	NA	NA	NA	NA	NA	NA	NA	NA	NA	NA	NA	NA	NA	Mix	NRP	NRP
AS.BTDB_2025-0002695_c00016_SAMN329...region001	BTDB_2025-0002695	65906	GCF0000602	AS.BTDB_2022-0000660_c00035_GCA_000...region001	AS.BTDB_2022-0000670_c00018_GCA_000...region003	AS.BTDB_2022-0000051_ERX032761_00016.region001	bacillus_mibig_only_high.gbk	SAMN32975043-SRR23885507	PRJNA802201	SAMN32975043	Not_Applicable	SRX19697349	SRR23885507	ILLUMINA	PAIRED	-	97.09	96.95	95.91	97	5821679	152683	420281	35.03	99.43	0	Bacillus_A	Bacillus_A_thuringiensis	cereus s.s.(96.34662628173828)	No subspecies	berliner(98.7484359741211)	thuringiensis(99.80614471435547)	0/3()	0/4()	3/3(nheA;nheB;nheC)	4/4(hblA;hblB;hblC;hblD)	1/1(cytK-2)	1/1(sph)	0/5()	0/3()	2/9(bpsE;bpsH)	0()	10[No clonal complex](7/7)	Group_IV(cereus_sensu_stricto)	B. cereus s.s.	bcereus	10	5901	High_Quality	NA	NA	NA	NA	NA	NA	NA	NA	NA	NA	NA	NA	NA	NA	NA	NA	MIBiG	NRP	NRP
AS.BTDB_2025-0002695_c00017_SAMN329...region001	BTDB_2025-0002695	95416	GCF0000716	AS.BTDB_2025-0001878_c00005_SAMN313...region001	BTDB_2022-0003634.2.clustersCP063976.1_cluster_3	AS.BTDB_2022-0000627_CP004135.1.region001	bacillus_mibig_only_high.gbk	SAMN32975043-SRR23885507	PRJNA802201	SAMN32975043	Not_Applicable	SRX19697349	SRR23885507	ILLUMINA	PAIRED	-	97.09	96.95	95.91	97	5821679	152683	420281	35.03	99.43	0	Bacillus_A	Bacillus_A_thuringiensis	cereus s.s.(96.34662628173828)	No subspecies	berliner(98.7484359741211)	thuringiensis(99.80614471435547)	0/3()	0/4()	3/3(nheA;nheB;nheC)	4/4(hblA;hblB;hblC;hblD)	1/1(cytK-2)	1/1(sph)	0/5()	0/3()	2/9(bpsE;bpsH)	0()	10[No clonal complex](7/7)	Group_IV(cereus_sensu_stricto)	B. cereus s.s.	bcereus	10	5901	High_Quality	NA	NA	NA	NA	NA	NA	NA	NA	NA	NA	NA	NA	NA	NA	NA	NA	MIBiG	Others	Others
AS.BTDB_2025-0002695_c00017_SAMN329...region002	BTDB_2025-0002695	15954	GCF0000506	BTDB_2022-0000627.2.clustersCP004135.1_cluster_2	AS.BTDB_2022-0000627_CP004135.1.region002	AS.BTDB_2022-0000627_CP004135.1.region002	bacillus_mibig_only_high.gbk	SAMN32975043-SRR23885507	PRJNA802201	SAMN32975043	Not_Applicable	SRX19697349	SRR23885507	ILLUMINA	PAIRED	-	97.09	96.95	95.91	97	5821679	152683	420281	35.03	99.43	0	Bacillus_A	Bacillus_A_thuringiensis	cereus s.s.(96.34662628173828)	No subspecies	berliner(98.7484359741211)	thuringiensis(99.80614471435547)	0/3()	0/4()	3/3(nheA;nheB;nheC)	4/4(hblA;hblB;hblC;hblD)	1/1(cytK-2)	1/1(sph)	0/5()	0/3()	2/9(bpsE;bpsH)	0()	10[No clonal complex](7/7)	Group_IV(cereus_sensu_stricto)	B. cereus s.s.	bcereus	10	5901	High_Quality	NA	NA	NA	NA	NA	NA	NA	NA	NA	NA	NA	NA	NA	NA	NA	NA	Mix	Ribosomal	Ribosomal
AS.BTDB_2025-0002695_c00022_SAMN329...region001	BTDB_2025-0002695	36486	GCF0000532	AS.BTDB_2025-0001221_SAMN18335939_1.region003	AS.BTDB_2022-0001374_c00049_GCA_002...region002	AS.BTDB_2022-0000360_ERX463601_00015.region001	bacillus_mibig_only_high.gbk	SAMN32975043-SRR23885507	PRJNA802201	SAMN32975043	Not_Applicable	SRX19697349	SRR23885507	ILLUMINA	PAIRED	-	97.09	96.95	95.91	97	5821679	152683	420281	35.03	99.43	0	Bacillus_A	Bacillus_A_thuringiensis	cereus s.s.(96.34662628173828)	No subspecies	berliner(98.7484359741211)	thuringiensis(99.80614471435547)	0/3()	0/4()	3/3(nheA;nheB;nheC)	4/4(hblA;hblB;hblC;hblD)	1/1(cytK-2)	1/1(sph)	0/5()	0/3()	2/9(bpsE;bpsH)	0()	10[No clonal complex](7/7)	Group_IV(cereus_sensu_stricto)	B. cereus s.s.	bcereus	10	5901	High_Quality	NA	NA	NA	NA	NA	NA	NA	NA	NA	NA	NA	NA	NA	NA	NA	NA	Mix	NRP	NRP
AS.BTDB_2025-0002695_c00031_SAMN329...region001	BTDB_2025-0002695	10330	GCF0000559	AS.BTDB_2025-0001226_c00041_SAMN183...region001	AS.BTDB_2022-0001594_c00106_GCA_002...region001	AS.BTDB_2022-0000051_ERX032761_00037.region001	bacillus_mibig_only_high.gbk	SAMN32975043-SRR23885507	PRJNA802201	SAMN32975043	Not_Applicable	SRX19697349	SRR23885507	ILLUMINA	PAIRED	-	97.09	96.95	95.91	97	5821679	152683	420281	35.03	99.43	0	Bacillus_A	Bacillus_A_thuringiensis	cereus s.s.(96.34662628173828)	No subspecies	berliner(98.7484359741211)	thuringiensis(99.80614471435547)	0/3()	0/4()	3/3(nheA;nheB;nheC)	4/4(hblA;hblB;hblC;hblD)	1/1(cytK-2)	1/1(sph)	0/5()	0/3()	2/9(bpsE;bpsH)	0()	10[No clonal complex](7/7)	Group_IV(cereus_sensu_stricto)	B. cereus s.s.	bcereus	10	5901	High_Quality	NA	NA	NA	NA	NA	NA	NA	NA	NA	NA	NA	NA	NA	NA	NA	NA	Mix	Ribosomal	Ribosomal
AS.BTDB_2025-0002695_c00035_SAMN329...region001	BTDB_2025-0002695	10267	GCF0000577	BTDB_2022-0002327.2.clustersGCA_002577405.1_Contig_70_cluster_1	AS.BTDB_2025-0002129_JAQFRR010000006.region002	AS.BTDB_2022-0001280_CP020754.1.region003	bacillus_mibig_only_high.gbk	SAMN32975043-SRR23885507	PRJNA802201	SAMN32975043	Not_Applicable	SRX19697349	SRR23885507	ILLUMINA	PAIRED	-	97.09	96.95	95.91	97	5821679	152683	420281	35.03	99.43	0	Bacillus_A	Bacillus_A_thuringiensis	cereus s.s.(96.34662628173828)	No subspecies	berliner(98.7484359741211)	thuringiensis(99.80614471435547)	0/3()	0/4()	3/3(nheA;nheB;nheC)	4/4(hblA;hblB;hblC;hblD)	1/1(cytK-2)	1/1(sph)	0/5()	0/3()	2/9(bpsE;bpsH)	0()	10[No clonal complex](7/7)	Group_IV(cereus_sensu_stricto)	B. cereus s.s.	bcereus	10	5901	High_Quality	NA	NA	NA	NA	NA	NA	NA	NA	NA	NA	NA	NA	NA	NA	NA	NA	Mix	Ribosomal	Ribosomal
AS.BTDB_2025-0002695_c00039_SAMN329...region001	BTDB_2025-0002695	21104	GCF0000644	AS.BTDB_2022-0000360_ERX463601_00053.region001	AS.BTDB_2022-0000360_ERX463601_00053.region001	AS.BTDB_2022-0000360_ERX463601_00053.region001	bacillus_mibig_only_high.gbk	SAMN32975043-SRR23885507	PRJNA802201	SAMN32975043	Not_Applicable	SRX19697349	SRR23885507	ILLUMINA	PAIRED	-	97.09	96.95	95.91	97	5821679	152683	420281	35.03	99.43	0	Bacillus_A	Bacillus_A_thuringiensis	cereus s.s.(96.34662628173828)	No subspecies	berliner(98.7484359741211)	thuringiensis(99.80614471435547)	0/3()	0/4()	3/3(nheA;nheB;nheC)	4/4(hblA;hblB;hblC;hblD)	1/1(cytK-2)	1/1(sph)	0/5()	0/3()	2/9(bpsE;bpsH)	0()	10[No clonal complex](7/7)	Group_IV(cereus_sensu_stricto)	B. cereus s.s.	bcereus	10	5901	High_Quality	NA	NA	NA	NA	NA	NA	NA	NA	NA	NA	NA	NA	NA	NA	NA	NA	Mix	Ribosomal	Ribosomal
AS.BTDB_2025-0002695_c00042_SAMN329...region001	BTDB_2025-0002695	15985	GCF0000605	AS.BTDB_2025-0000011_barcode11_00022.region001	AS.BTDB_2022-0000001_DRX001790_00035.region001	AS.BTDB_2022-0000360_ERX463601_00044.region001	bacillus_mibig_only_high.gbk	SAMN32975043-SRR23885507	PRJNA802201	SAMN32975043	Not_Applicable	SRX19697349	SRR23885507	ILLUMINA	PAIRED	-	97.09	96.95	95.91	97	5821679	152683	420281	35.03	99.43	0	Bacillus_A	Bacillus_A_thuringiensis	cereus s.s.(96.34662628173828)	No subspecies	berliner(98.7484359741211)	thuringiensis(99.80614471435547)	0/3()	0/4()	3/3(nheA;nheB;nheC)	4/4(hblA;hblB;hblC;hblD)	1/1(cytK-2)	1/1(sph)	0/5()	0/3()	2/9(bpsE;bpsH)	0()	10[No clonal complex](7/7)	Group_IV(cereus_sensu_stricto)	B. cereus s.s.	bcereus	10	5901	High_Quality	NA	NA	NA	NA	NA	NA	NA	NA	NA	NA	NA	NA	NA	NA	NA	NA	Mix	Others	Others
AS.BTDB_2025-0002697_c00001_SAMN329...region001	BTDB_2025-0002697	13305	GCF0000991	BTDB_2025-0002199.1.clustersJAQFOZ010000017.1_cluster_1	AS.BTDB_2022-0002189_c00115_GCA_002...region001	AS.BTDB_2022-0000606_CP003752.1.region013	bacillus_mibig_only_high.gbk	SAMN32975045-SRR23885187	PRJNA802201	SAMN32975045	Not_Applicable	SRX19697297	SRR23885187	ILLUMINA	PAIRED	-	97.51	97.34	95.93	129	5718851	90072	268079	34.99	99.43	0	Bacillus_A	Bacillus_A_thuringiensis_S	cereus s.s.(95.96270751953125)	No subspecies	berliner(96.5499267578125)	thuringiensis(96.39408111572266)	0/3()	0/4()	3/3(nheA;nheB;nheC)	4/4(hblA;hblB;hblC;hblD)	0/1()	1/1(sph)	0/5()	0/3()	1/9(bpsE)	7(Cry1Aa24;Cry1Aa8;Cry1Ab-like;Cry1Ab33;Cry1Cb-like;Cry1Cb3;Cry1H-like)	12[ST-23 complex](7/7)	Group_IV(cereus_sensu_stricto)	B. cereus s.s. biovar Thuringiensis; B. Thuringiensis	bcereus	12	5837	High_Quality	NA	NA	NA	NA	NA	NA	NA	NA	NA	NA	NA	NA	NA	NA	NA	NA	Mix	Ribosomal	Ribosomal
AS.BTDB_2025-0002697_c00002_SAMN329...region001	BTDB_2025-0002697	47044	GCF0000532	AS.BTDB_2025-0001221_SAMN18335939_1.region003	AS.BTDB_2022-0000574_c00013_GCA_000...region001	AS.BTDB_2022-0000521_c00080_GCA_000...region001	bacillus_mibig_only_high.gbk	SAMN32975045-SRR23885187	PRJNA802201	SAMN32975045	Not_Applicable	SRX19697297	SRR23885187	ILLUMINA	PAIRED	-	97.51	97.34	95.93	129	5718851	90072	268079	34.99	99.43	0	Bacillus_A	Bacillus_A_thuringiensis_S	cereus s.s.(95.96270751953125)	No subspecies	berliner(96.5499267578125)	thuringiensis(96.39408111572266)	0/3()	0/4()	3/3(nheA;nheB;nheC)	4/4(hblA;hblB;hblC;hblD)	0/1()	1/1(sph)	0/5()	0/3()	1/9(bpsE)	7(Cry1Aa24;Cry1Aa8;Cry1Ab-like;Cry1Ab33;Cry1Cb-like;Cry1Cb3;Cry1H-like)	12[ST-23 complex](7/7)	Group_IV(cereus_sensu_stricto)	B. cereus s.s. biovar Thuringiensis; B. Thuringiensis	bcereus	12	5837	High_Quality	NA	NA	NA	NA	NA	NA	NA	NA	NA	NA	NA	NA	NA	NA	NA	NA	Mix	NRP	NRP
AS.BTDB_2025-0002697_c00002_SAMN329...region002	BTDB_2025-0002697	8309	GCF0000577	BTDB_2022-0002327.2.clustersGCA_002577405.1_Contig_70_cluster_1	AS.BTDB_2022-0003588_JAKUFQ010000006.region002	AS.BTDB_2022-0002254_c00007_GCA_002...region001	bacillus_mibig_only_high.gbk	SAMN32975045-SRR23885187	PRJNA802201	SAMN32975045	Not_Applicable	SRX19697297	SRR23885187	ILLUMINA	PAIRED	-	97.51	97.34	95.93	129	5718851	90072	268079	34.99	99.43	0	Bacillus_A	Bacillus_A_thuringiensis_S	cereus s.s.(95.96270751953125)	No subspecies	berliner(96.5499267578125)	thuringiensis(96.39408111572266)	0/3()	0/4()	3/3(nheA;nheB;nheC)	4/4(hblA;hblB;hblC;hblD)	0/1()	1/1(sph)	0/5()	0/3()	1/9(bpsE)	7(Cry1Aa24;Cry1Aa8;Cry1Ab-like;Cry1Ab33;Cry1Cb-like;Cry1Cb3;Cry1H-like)	12[ST-23 complex](7/7)	Group_IV(cereus_sensu_stricto)	B. cereus s.s. biovar Thuringiensis; B. Thuringiensis	bcereus	12	5837	High_Quality	NA	NA	NA	NA	NA	NA	NA	NA	NA	NA	NA	NA	NA	NA	NA	NA	Mix	Ribosomal	Ribosomal
AS.BTDB_2025-0002697_c00002_SAMN329...region003	BTDB_2025-0002697	10330	GCF0000559	AS.BTDB_2025-0001226_c00041_SAMN183...region001	AS.BTDB_2022-0001197_c00057_GCA_002...region001	AS.BTDB_2024-0000082_contig00009.region002	bacillus_mibig_only_high.gbk	SAMN32975045-SRR23885187	PRJNA802201	SAMN32975045	Not_Applicable	SRX19697297	SRR23885187	ILLUMINA	PAIRED	-	97.51	97.34	95.93	129	5718851	90072	268079	34.99	99.43	0	Bacillus_A	Bacillus_A_thuringiensis_S	cereus s.s.(95.96270751953125)	No subspecies	berliner(96.5499267578125)	thuringiensis(96.39408111572266)	0/3()	0/4()	3/3(nheA;nheB;nheC)	4/4(hblA;hblB;hblC;hblD)	0/1()	1/1(sph)	0/5()	0/3()	1/9(bpsE)	7(Cry1Aa24;Cry1Aa8;Cry1Ab-like;Cry1Ab33;Cry1Cb-like;Cry1Cb3;Cry1H-like)	12[ST-23 complex](7/7)	Group_IV(cereus_sensu_stricto)	B. cereus s.s. biovar Thuringiensis; B. Thuringiensis	bcereus	12	5837	High_Quality	NA	NA	NA	NA	NA	NA	NA	NA	NA	NA	NA	NA	NA	NA	NA	NA	Mix	Ribosomal	Ribosomal
AS.BTDB_2025-0002697_c00004_SAMN329...region001	BTDB_2025-0002697	23507	GCF0000534	AS.BTDB_2025-0002089_JAQFTF010000001.region001	AS.BTDB_2022-0000608_CP003763.1.region002	AS.BTDB_2025-0002439_c00003_SAMN329...region001	bacillus_mibig_only_high.gbk	SAMN32975045-SRR23885187	PRJNA802201	SAMN32975045	Not_Applicable	SRX19697297	SRR23885187	ILLUMINA	PAIRED	-	97.51	97.34	95.93	129	5718851	90072	268079	34.99	99.43	0	Bacillus_A	Bacillus_A_thuringiensis_S	cereus s.s.(95.96270751953125)	No subspecies	berliner(96.5499267578125)	thuringiensis(96.39408111572266)	0/3()	0/4()	3/3(nheA;nheB;nheC)	4/4(hblA;hblB;hblC;hblD)	0/1()	1/1(sph)	0/5()	0/3()	1/9(bpsE)	7(Cry1Aa24;Cry1Aa8;Cry1Ab-like;Cry1Ab33;Cry1Cb-like;Cry1Cb3;Cry1H-like)	12[ST-23 complex](7/7)	Group_IV(cereus_sensu_stricto)	B. cereus s.s. biovar Thuringiensis; B. Thuringiensis	bcereus	12	5837	High_Quality	NA	NA	NA	NA	NA	NA	NA	NA	NA	NA	NA	NA	NA	NA	NA	NA	Mix	Ribosomal	Ribosomal
AS.BTDB_2025-0002697_c00009_SAMN329...region001	BTDB_2025-0002697	21863	GCF0001105	BTDB_2022-0000021.2.clustersDRX057099_00002_cluster_2	AS.BTDB_2022-0004612_SRX1219304_00002.region001	AS.BTDB_2022-0000522_c00117_GCA_000...region001	bacillus_mibig_only_high.gbk	SAMN32975045-SRR23885187	PRJNA802201	SAMN32975045	Not_Applicable	SRX19697297	SRR23885187	ILLUMINA	PAIRED	-	97.51	97.34	95.93	129	5718851	90072	268079	34.99	99.43	0	Bacillus_A	Bacillus_A_thuringiensis_S	cereus s.s.(95.96270751953125)	No subspecies	berliner(96.5499267578125)	thuringiensis(96.39408111572266)	0/3()	0/4()	3/3(nheA;nheB;nheC)	4/4(hblA;hblB;hblC;hblD)	0/1()	1/1(sph)	0/5()	0/3()	1/9(bpsE)	7(Cry1Aa24;Cry1Aa8;Cry1Ab-like;Cry1Ab33;Cry1Cb-like;Cry1Cb3;Cry1H-like)	12[ST-23 complex](7/7)	Group_IV(cereus_sensu_stricto)	B. cereus s.s. biovar Thuringiensis; B. Thuringiensis	bcereus	12	5837	High_Quality	NA	NA	NA	NA	NA	NA	NA	NA	NA	NA	NA	NA	NA	NA	NA	NA	Mix	Terpene	Terpene
AS.BTDB_2025-0002697_c00023_SAMN329...region001	BTDB_2025-0002697	38525	GCF0000413	AS.BTDB_2022-0002214_c00006_GCA_002...region001	AS.BTDB_2022-0000045_DRX150697_00002.region001	AS.BTDB_2025-0002439_c00008_SAMN329...region001	bacillus_mibig_only_high.gbk	SAMN32975045-SRR23885187	PRJNA802201	SAMN32975045	Not_Applicable	SRX19697297	SRR23885187	ILLUMINA	PAIRED	-	97.51	97.34	95.93	129	5718851	90072	268079	34.99	99.43	0	Bacillus_A	Bacillus_A_thuringiensis_S	cereus s.s.(95.96270751953125)	No subspecies	berliner(96.5499267578125)	thuringiensis(96.39408111572266)	0/3()	0/4()	3/3(nheA;nheB;nheC)	4/4(hblA;hblB;hblC;hblD)	0/1()	1/1(sph)	0/5()	0/3()	1/9(bpsE)	7(Cry1Aa24;Cry1Aa8;Cry1Ab-like;Cry1Ab33;Cry1Cb-like;Cry1Cb3;Cry1H-like)	12[ST-23 complex](7/7)	Group_IV(cereus_sensu_stricto)	B. cereus s.s. biovar Thuringiensis; B. Thuringiensis	bcereus	12	5837	High_Quality	NA	NA	NA	NA	NA	NA	NA	NA	NA	NA	NA	NA	NA	NA	NA	NA	MIBiG	NRP	NRP
AS.BTDB_2025-0002697_c00024_SAMN329...region001	BTDB_2025-0002697	17892	GCF0000687	AS.BTDB_2022-0000574_c00017_GCA_000...region001	AS.BTDB_2025-0003087_c00052_SAMN337...region001	AS.BTDB_2022-0000606_CP003752.1.region010	bacillus_mibig_only_high.gbk	SAMN32975045-SRR23885187	PRJNA802201	SAMN32975045	Not_Applicable	SRX19697297	SRR23885187	ILLUMINA	PAIRED	-	97.51	97.34	95.93	129	5718851	90072	268079	34.99	99.43	0	Bacillus_A	Bacillus_A_thuringiensis_S	cereus s.s.(95.96270751953125)	No subspecies	berliner(96.5499267578125)	thuringiensis(96.39408111572266)	0/3()	0/4()	3/3(nheA;nheB;nheC)	4/4(hblA;hblB;hblC;hblD)	0/1()	1/1(sph)	0/5()	0/3()	1/9(bpsE)	7(Cry1Aa24;Cry1Aa8;Cry1Ab-like;Cry1Ab33;Cry1Cb-like;Cry1Cb3;Cry1H-like)	12[ST-23 complex](7/7)	Group_IV(cereus_sensu_stricto)	B. cereus s.s. biovar Thuringiensis; B. Thuringiensis	bcereus	12	5837	High_Quality	NA	NA	NA	NA	NA	NA	NA	NA	NA	NA	NA	NA	NA	NA	NA	NA	Mix	Ribosomal	Ribosomal
AS.BTDB_2025-0002697_c00028_SAMN329...region001	BTDB_2025-0002697	51239	GCF0000602	AS.BTDB_2022-0000660_c00035_GCA_000...region001	AS.BTDB_2022-0001468_c00054_GCA_002...region001	AS.BTDB_2025-0002610_c00018_SAMN329...region001	bacillus_mibig_only_high.gbk	SAMN32975045-SRR23885187	PRJNA802201	SAMN32975045	Not_Applicable	SRX19697297	SRR23885187	ILLUMINA	PAIRED	-	97.51	97.34	95.93	129	5718851	90072	268079	34.99	99.43	0	Bacillus_A	Bacillus_A_thuringiensis_S	cereus s.s.(95.96270751953125)	No subspecies	berliner(96.5499267578125)	thuringiensis(96.39408111572266)	0/3()	0/4()	3/3(nheA;nheB;nheC)	4/4(hblA;hblB;hblC;hblD)	0/1()	1/1(sph)	0/5()	0/3()	1/9(bpsE)	7(Cry1Aa24;Cry1Aa8;Cry1Ab-like;Cry1Ab33;Cry1Cb-like;Cry1Cb3;Cry1H-like)	12[ST-23 complex](7/7)	Group_IV(cereus_sensu_stricto)	B. cereus s.s. biovar Thuringiensis; B. Thuringiensis	bcereus	12	5837	High_Quality	NA	NA	NA	NA	NA	NA	NA	NA	NA	NA	NA	NA	NA	NA	NA	NA	MIBiG	NRP	NRP
AS.BTDB_2025-0002697_c00036_SAMN329...region001	BTDB_2025-0002697	38412	GCF0000586	AS.BTDB_2022-0003275_CP066187.1.region006	AS.BTDB_2022-0000574_c00014_GCA_000...region003	AS.BTDB_2025-0003200_c00009_SAMN339...region001	bacillus_mibig_only_high.gbk	SAMN32975045-SRR23885187	PRJNA802201	SAMN32975045	Not_Applicable	SRX19697297	SRR23885187	ILLUMINA	PAIRED	-	97.51	97.34	95.93	129	5718851	90072	268079	34.99	99.43	0	Bacillus_A	Bacillus_A_thuringiensis_S	cereus s.s.(95.96270751953125)	No subspecies	berliner(96.5499267578125)	thuringiensis(96.39408111572266)	0/3()	0/4()	3/3(nheA;nheB;nheC)	4/4(hblA;hblB;hblC;hblD)	0/1()	1/1(sph)	0/5()	0/3()	1/9(bpsE)	7(Cry1Aa24;Cry1Aa8;Cry1Ab-like;Cry1Ab33;Cry1Cb-like;Cry1Cb3;Cry1H-like)	12[ST-23 complex](7/7)	Group_IV(cereus_sensu_stricto)	B. cereus s.s. biovar Thuringiensis; B. Thuringiensis	bcereus	12	5837	High_Quality	NA	NA	NA	NA	NA	NA	NA	NA	NA	NA	NA	NA	NA	NA	NA	NA	Mix	NRP	NRP
AS.BTDB_2025-0002697_c00038_SAMN329...region001	BTDB_2025-0002697	12573	GCF0000907	AS.BTDB_2022-0003823_c00002_PS01866...region001	AS.BTDB_2022-0000606_CP003752.1.region011	AS.BTDB_2022-0000606_CP003752.1.region011	bacillus_mibig_only_high.gbk	SAMN32975045-SRR23885187	PRJNA802201	SAMN32975045	Not_Applicable	SRX19697297	SRR23885187	ILLUMINA	PAIRED	-	97.51	97.34	95.93	129	5718851	90072	268079	34.99	99.43	0	Bacillus_A	Bacillus_A_thuringiensis_S	cereus s.s.(95.96270751953125)	No subspecies	berliner(96.5499267578125)	thuringiensis(96.39408111572266)	0/3()	0/4()	3/3(nheA;nheB;nheC)	4/4(hblA;hblB;hblC;hblD)	0/1()	1/1(sph)	0/5()	0/3()	1/9(bpsE)	7(Cry1Aa24;Cry1Aa8;Cry1Ab-like;Cry1Ab33;Cry1Cb-like;Cry1Cb3;Cry1H-like)	12[ST-23 complex](7/7)	Group_IV(cereus_sensu_stricto)	B. cereus s.s. biovar Thuringiensis; B. Thuringiensis	bcereus	12	5837	High_Quality	NA	NA	NA	NA	NA	NA	NA	NA	NA	NA	NA	NA	NA	NA	NA	NA	Mix	Ribosomal	Ribosomal
AS.BTDB_2025-0002697_c00049_SAMN329...region001	BTDB_2025-0002697	13708	GCF0000364	BTDB_2025-0001412.1.clustersSAMN22842844-SRR16706344_00035_cluster_1	AS.BTDB_2025-0000792_c00001_SAMN145...region009	BTDB_2022-0000606.2.clustersCP003752.1_cluster_11	bacillus_mibig_only_high.gbk	SAMN32975045-SRR23885187	PRJNA802201	SAMN32975045	Not_Applicable	SRX19697297	SRR23885187	ILLUMINA	PAIRED	-	97.51	97.34	95.93	129	5718851	90072	268079	34.99	99.43	0	Bacillus_A	Bacillus_A_thuringiensis_S	cereus s.s.(95.96270751953125)	No subspecies	berliner(96.5499267578125)	thuringiensis(96.39408111572266)	0/3()	0/4()	3/3(nheA;nheB;nheC)	4/4(hblA;hblB;hblC;hblD)	0/1()	1/1(sph)	0/5()	0/3()	1/9(bpsE)	7(Cry1Aa24;Cry1Aa8;Cry1Ab-like;Cry1Ab33;Cry1Cb-like;Cry1Cb3;Cry1H-like)	12[ST-23 complex](7/7)	Group_IV(cereus_sensu_stricto)	B. cereus s.s. biovar Thuringiensis; B. Thuringiensis	bcereus	12	5837	High_Quality	NA	NA	NA	NA	NA	NA	NA	NA	NA	NA	NA	NA	NA	NA	NA	NA	MIBiG	Others	Others
AS.BTDB_2025-0002697_c00069_SAMN329...region001	BTDB_2025-0002697	17520	GCF0000605	AS.BTDB_2025-0000011_barcode11_00022.region001	AS.BTDB_2022-0003588_JAKUFQ010000029.region001	AS.BTDB_2022-0000606_CP003752.1.region005	bacillus_mibig_only_high.gbk	SAMN32975045-SRR23885187	PRJNA802201	SAMN32975045	Not_Applicable	SRX19697297	SRR23885187	ILLUMINA	PAIRED	-	97.51	97.34	95.93	129	5718851	90072	268079	34.99	99.43	0	Bacillus_A	Bacillus_A_thuringiensis_S	cereus s.s.(95.96270751953125)	No subspecies	berliner(96.5499267578125)	thuringiensis(96.39408111572266)	0/3()	0/4()	3/3(nheA;nheB;nheC)	4/4(hblA;hblB;hblC;hblD)	0/1()	1/1(sph)	0/5()	0/3()	1/9(bpsE)	7(Cry1Aa24;Cry1Aa8;Cry1Ab-like;Cry1Ab33;Cry1Cb-like;Cry1Cb3;Cry1H-like)	12[ST-23 complex](7/7)	Group_IV(cereus_sensu_stricto)	B. cereus s.s. biovar Thuringiensis; B. Thuringiensis	bcereus	12	5837	High_Quality	NA	NA	NA	NA	NA	NA	NA	NA	NA	NA	NA	NA	NA	NA	NA	NA	Mix	Others	Others
AS.BTDB_2025-0002697_c00096_SAMN329...region001	BTDB_2025-0002697	2520	GCF0000532	AS.BTDB_2025-0001221_SAMN18335939_1.region003	AS.BTDB_2022-0000574_c00013_GCA_000...region001	AS.BTDB_2022-0003287_PHKT01000002.1.region001	bacillus_mibig_only_high.gbk	SAMN32975045-SRR23885187	PRJNA802201	SAMN32975045	Not_Applicable	SRX19697297	SRR23885187	ILLUMINA	PAIRED	-	97.51	97.34	95.93	129	5718851	90072	268079	34.99	99.43	0	Bacillus_A	Bacillus_A_thuringiensis_S	cereus s.s.(95.96270751953125)	No subspecies	berliner(96.5499267578125)	thuringiensis(96.39408111572266)	0/3()	0/4()	3/3(nheA;nheB;nheC)	4/4(hblA;hblB;hblC;hblD)	0/1()	1/1(sph)	0/5()	0/3()	1/9(bpsE)	7(Cry1Aa24;Cry1Aa8;Cry1Ab-like;Cry1Ab33;Cry1Cb-like;Cry1Cb3;Cry1H-like)	12[ST-23 complex](7/7)	Group_IV(cereus_sensu_stricto)	B. cereus s.s. biovar Thuringiensis; B. Thuringiensis	bcereus	12	5837	High_Quality	NA	NA	NA	NA	NA	NA	NA	NA	NA	NA	NA	NA	NA	NA	NA	NA	Mix	NRP	NRP
AS.BTDB_2025-0002698_c00002_SAMN329...region001	BTDB_2025-0002698	23507	GCF0000534	AS.BTDB_2025-0002089_JAQFTF010000001.region001	AS.BTDB_2022-0002632_QGGE01000082.1.region001	AS.BTDB_2022-0000051_ERX032761_00013.region001	bacillus_mibig_only_high.gbk	SAMN32975046-SRR23885186	PRJNA802201	SAMN32975046	Not_Applicable	SRX19697298	SRR23885186	ILLUMINA	PAIRED	-	97.32	97.14	95.77	181	6596472	103056	420279	34.74	99.43	0	Bacillus_A	Bacillus_A_thuringiensis	cereus s.s.(96.2061767578125)	No subspecies	berliner(98.58927154541016)	thuringiensis(99.83673095703125)	0/3()	0/4()	3/3(nheA;nheB;nheC)	4/4(hblA;hblB;hblC;hblD)	1/1(cytK-2)	1/1(sph)	0/5()	0/3()	2/9(bpsE;bpsH)	17(Cry1Aa6;Cry1Aa8;Cry1Ab11;Cry1Ab28;Cry1Ab33;Cry1Af1;Cry1Ba1/Cry1Ba5/Cry1Ba8;Cry1Ca2;Cry1Cb-like;Cry1Cb3;Cry1H-like;Cry1I-like;Cry1Ia10/Cry1Ia14/Cry1Ia19/Cry1Ia2/Cry1Ia34/Cry1Ia36/Cry1Ia39/Cry1Ia40;Cry1Ia21;Vip1Bb1/Vip1Bb3;Vip2Bb3/Vip2Bb4;Vip3Aa53)	10[No clonal complex](7/7)	Group_IV(cereus_sensu_stricto)	B. cereus s.s. biovar Thuringiensis; B. Thuringiensis	bcereus	10	6638	High_Quality	NA	NA	NA	NA	NA	NA	NA	NA	NA	NA	NA	NA	NA	NA	NA	NA	Mix	Ribosomal	Ribosomal
AS.BTDB_2025-0002698_c00005_SAMN329...region001	BTDB_2025-0002698	13708	GCF0000364	BTDB_2025-0001412.1.clustersSAMN22842844-SRR16706344_00035_cluster_1	BTDB_2022-0000805.2.clustersGCA_001008595.1_Contig_84_cluster_1	BTDB_2022-0000791.2.clustersJXDH01000037.1_cluster_1	bacillus_mibig_only_high.gbk	SAMN32975046-SRR23885186	PRJNA802201	SAMN32975046	Not_Applicable	SRX19697298	SRR23885186	ILLUMINA	PAIRED	-	97.32	97.14	95.77	181	6596472	103056	420279	34.74	99.43	0	Bacillus_A	Bacillus_A_thuringiensis	cereus s.s.(96.2061767578125)	No subspecies	berliner(98.58927154541016)	thuringiensis(99.83673095703125)	0/3()	0/4()	3/3(nheA;nheB;nheC)	4/4(hblA;hblB;hblC;hblD)	1/1(cytK-2)	1/1(sph)	0/5()	0/3()	2/9(bpsE;bpsH)	17(Cry1Aa6;Cry1Aa8;Cry1Ab11;Cry1Ab28;Cry1Ab33;Cry1Af1;Cry1Ba1/Cry1Ba5/Cry1Ba8;Cry1Ca2;Cry1Cb-like;Cry1Cb3;Cry1H-like;Cry1I-like;Cry1Ia10/Cry1Ia14/Cry1Ia19/Cry1Ia2/Cry1Ia34/Cry1Ia36/Cry1Ia39/Cry1Ia40;Cry1Ia21;Vip1Bb1/Vip1Bb3;Vip2Bb3/Vip2Bb4;Vip3Aa53)	10[No clonal complex](7/7)	Group_IV(cereus_sensu_stricto)	B. cereus s.s. biovar Thuringiensis; B. Thuringiensis	bcereus	10	6638	High_Quality	NA	NA	NA	NA	NA	NA	NA	NA	NA	NA	NA	NA	NA	NA	NA	NA	MIBiG	Others	Others
AS.BTDB_2025-0002698_c00007_SAMN329...region001	BTDB_2025-0002698	43582	GCF0000413	AS.BTDB_2022-0002214_c00006_GCA_002...region001	AS.BTDB_2022-0000859_CP012483.1.region011	AS.BTDB_2022-0000519_c00013_GCA_000...region001	bacillus_mibig_only_high.gbk	SAMN32975046-SRR23885186	PRJNA802201	SAMN32975046	Not_Applicable	SRX19697298	SRR23885186	ILLUMINA	PAIRED	-	97.32	97.14	95.77	181	6596472	103056	420279	34.74	99.43	0	Bacillus_A	Bacillus_A_thuringiensis	cereus s.s.(96.2061767578125)	No subspecies	berliner(98.58927154541016)	thuringiensis(99.83673095703125)	0/3()	0/4()	3/3(nheA;nheB;nheC)	4/4(hblA;hblB;hblC;hblD)	1/1(cytK-2)	1/1(sph)	0/5()	0/3()	2/9(bpsE;bpsH)	17(Cry1Aa6;Cry1Aa8;Cry1Ab11;Cry1Ab28;Cry1Ab33;Cry1Af1;Cry1Ba1/Cry1Ba5/Cry1Ba8;Cry1Ca2;Cry1Cb-like;Cry1Cb3;Cry1H-like;Cry1I-like;Cry1Ia10/Cry1Ia14/Cry1Ia19/Cry1Ia2/Cry1Ia34/Cry1Ia36/Cry1Ia39/Cry1Ia40;Cry1Ia21;Vip1Bb1/Vip1Bb3;Vip2Bb3/Vip2Bb4;Vip3Aa53)	10[No clonal complex](7/7)	Group_IV(cereus_sensu_stricto)	B. cereus s.s. biovar Thuringiensis; B. Thuringiensis	bcereus	10	6638	High_Quality	NA	NA	NA	NA	NA	NA	NA	NA	NA	NA	NA	NA	NA	NA	NA	NA	MIBiG	NRP	NRP
AS.BTDB_2025-0002698_c00009_SAMN329...region001	BTDB_2025-0002698	21896	GCF0001105	BTDB_2022-0000021.2.clustersDRX057099_00002_cluster_2	AS.BTDB_2025-0004013_JBAWLE010000009.region001	AS.BTDB_2022-0003125_c00169_GCA_015...region001	bacillus_mibig_only_high.gbk	SAMN32975046-SRR23885186	PRJNA802201	SAMN32975046	Not_Applicable	SRX19697298	SRR23885186	ILLUMINA	PAIRED	-	97.32	97.14	95.77	181	6596472	103056	420279	34.74	99.43	0	Bacillus_A	Bacillus_A_thuringiensis	cereus s.s.(96.2061767578125)	No subspecies	berliner(98.58927154541016)	thuringiensis(99.83673095703125)	0/3()	0/4()	3/3(nheA;nheB;nheC)	4/4(hblA;hblB;hblC;hblD)	1/1(cytK-2)	1/1(sph)	0/5()	0/3()	2/9(bpsE;bpsH)	17(Cry1Aa6;Cry1Aa8;Cry1Ab11;Cry1Ab28;Cry1Ab33;Cry1Af1;Cry1Ba1/Cry1Ba5/Cry1Ba8;Cry1Ca2;Cry1Cb-like;Cry1Cb3;Cry1H-like;Cry1I-like;Cry1Ia10/Cry1Ia14/Cry1Ia19/Cry1Ia2/Cry1Ia34/Cry1Ia36/Cry1Ia39/Cry1Ia40;Cry1Ia21;Vip1Bb1/Vip1Bb3;Vip2Bb3/Vip2Bb4;Vip3Aa53)	10[No clonal complex](7/7)	Group_IV(cereus_sensu_stricto)	B. cereus s.s. biovar Thuringiensis; B. Thuringiensis	bcereus	10	6638	High_Quality	NA	NA	NA	NA	NA	NA	NA	NA	NA	NA	NA	NA	NA	NA	NA	NA	Mix	Terpene	Terpene
AS.BTDB_2025-0002698_c00019_SAMN329...region001	BTDB_2025-0002698	38098	GCF0000532	AS.BTDB_2025-0001221_SAMN18335939_1.region003	AS.BTDB_2022-0001374_c00049_GCA_002...region002	AS.BTDB_2022-0000360_ERX463601_00015.region001	bacillus_mibig_only_high.gbk	SAMN32975046-SRR23885186	PRJNA802201	SAMN32975046	Not_Applicable	SRX19697298	SRR23885186	ILLUMINA	PAIRED	-	97.32	97.14	95.77	181	6596472	103056	420279	34.74	99.43	0	Bacillus_A	Bacillus_A_thuringiensis	cereus s.s.(96.2061767578125)	No subspecies	berliner(98.58927154541016)	thuringiensis(99.83673095703125)	0/3()	0/4()	3/3(nheA;nheB;nheC)	4/4(hblA;hblB;hblC;hblD)	1/1(cytK-2)	1/1(sph)	0/5()	0/3()	2/9(bpsE;bpsH)	17(Cry1Aa6;Cry1Aa8;Cry1Ab11;Cry1Ab28;Cry1Ab33;Cry1Af1;Cry1Ba1/Cry1Ba5/Cry1Ba8;Cry1Ca2;Cry1Cb-like;Cry1Cb3;Cry1H-like;Cry1I-like;Cry1Ia10/Cry1Ia14/Cry1Ia19/Cry1Ia2/Cry1Ia34/Cry1Ia36/Cry1Ia39/Cry1Ia40;Cry1Ia21;Vip1Bb1/Vip1Bb3;Vip2Bb3/Vip2Bb4;Vip3Aa53)	10[No clonal complex](7/7)	Group_IV(cereus_sensu_stricto)	B. cereus s.s. biovar Thuringiensis; B. Thuringiensis	bcereus	10	6638	High_Quality	NA	NA	NA	NA	NA	NA	NA	NA	NA	NA	NA	NA	NA	NA	NA	NA	Mix	NRP	NRP
AS.BTDB_2025-0002698_c00023_SAMN329...region001	BTDB_2025-0002698	47158	GCF0000586	AS.BTDB_2022-0003275_CP066187.1.region006	AS.BTDB_2022-0000051_ERX032761_00011.region001	AS.BTDB_2022-0000051_ERX032761_00011.region001	bacillus_mibig_only_high.gbk	SAMN32975046-SRR23885186	PRJNA802201	SAMN32975046	Not_Applicable	SRX19697298	SRR23885186	ILLUMINA	PAIRED	-	97.32	97.14	95.77	181	6596472	103056	420279	34.74	99.43	0	Bacillus_A	Bacillus_A_thuringiensis	cereus s.s.(96.2061767578125)	No subspecies	berliner(98.58927154541016)	thuringiensis(99.83673095703125)	0/3()	0/4()	3/3(nheA;nheB;nheC)	4/4(hblA;hblB;hblC;hblD)	1/1(cytK-2)	1/1(sph)	0/5()	0/3()	2/9(bpsE;bpsH)	17(Cry1Aa6;Cry1Aa8;Cry1Ab11;Cry1Ab28;Cry1Ab33;Cry1Af1;Cry1Ba1/Cry1Ba5/Cry1Ba8;Cry1Ca2;Cry1Cb-like;Cry1Cb3;Cry1H-like;Cry1I-like;Cry1Ia10/Cry1Ia14/Cry1Ia19/Cry1Ia2/Cry1Ia34/Cry1Ia36/Cry1Ia39/Cry1Ia40;Cry1Ia21;Vip1Bb1/Vip1Bb3;Vip2Bb3/Vip2Bb4;Vip3Aa53)	10[No clonal complex](7/7)	Group_IV(cereus_sensu_stricto)	B. cereus s.s. biovar Thuringiensis; B. Thuringiensis	bcereus	10	6638	High_Quality	NA	NA	NA	NA	NA	NA	NA	NA	NA	NA	NA	NA	NA	NA	NA	NA	Mix	NRP	NRP
AS.BTDB_2025-0002698_c00028_SAMN329...region001	BTDB_2025-0002698	62040	GCF0000716	AS.BTDB_2025-0001878_c00005_SAMN313...region001	BTDB_2022-0003634.2.clustersCP063976.1_cluster_3	AS.BTDB_2022-0000627_CP004135.1.region001	bacillus_mibig_only_high.gbk	SAMN32975046-SRR23885186	PRJNA802201	SAMN32975046	Not_Applicable	SRX19697298	SRR23885186	ILLUMINA	PAIRED	-	97.32	97.14	95.77	181	6596472	103056	420279	34.74	99.43	0	Bacillus_A	Bacillus_A_thuringiensis	cereus s.s.(96.2061767578125)	No subspecies	berliner(98.58927154541016)	thuringiensis(99.83673095703125)	0/3()	0/4()	3/3(nheA;nheB;nheC)	4/4(hblA;hblB;hblC;hblD)	1/1(cytK-2)	1/1(sph)	0/5()	0/3()	2/9(bpsE;bpsH)	17(Cry1Aa6;Cry1Aa8;Cry1Ab11;Cry1Ab28;Cry1Ab33;Cry1Af1;Cry1Ba1/Cry1Ba5/Cry1Ba8;Cry1Ca2;Cry1Cb-like;Cry1Cb3;Cry1H-like;Cry1I-like;Cry1Ia10/Cry1Ia14/Cry1Ia19/Cry1Ia2/Cry1Ia34/Cry1Ia36/Cry1Ia39/Cry1Ia40;Cry1Ia21;Vip1Bb1/Vip1Bb3;Vip2Bb3/Vip2Bb4;Vip3Aa53)	10[No clonal complex](7/7)	Group_IV(cereus_sensu_stricto)	B. cereus s.s. biovar Thuringiensis; B. Thuringiensis	bcereus	10	6638	High_Quality	NA	NA	NA	NA	NA	NA	NA	NA	NA	NA	NA	NA	NA	NA	NA	NA	MIBiG	Others	Others
AS.BTDB_2025-0002698_c00041_SAMN329...region001	BTDB_2025-0002698	15437	GCF0000506	BTDB_2022-0000627.2.clustersCP004135.1_cluster_2	AS.BTDB_2022-0000627_CP004135.1.region002	AS.BTDB_2022-0000627_CP004135.1.region002	bacillus_mibig_only_high.gbk	SAMN32975046-SRR23885186	PRJNA802201	SAMN32975046	Not_Applicable	SRX19697298	SRR23885186	ILLUMINA	PAIRED	-	97.32	97.14	95.77	181	6596472	103056	420279	34.74	99.43	0	Bacillus_A	Bacillus_A_thuringiensis	cereus s.s.(96.2061767578125)	No subspecies	berliner(98.58927154541016)	thuringiensis(99.83673095703125)	0/3()	0/4()	3/3(nheA;nheB;nheC)	4/4(hblA;hblB;hblC;hblD)	1/1(cytK-2)	1/1(sph)	0/5()	0/3()	2/9(bpsE;bpsH)	17(Cry1Aa6;Cry1Aa8;Cry1Ab11;Cry1Ab28;Cry1Ab33;Cry1Af1;Cry1Ba1/Cry1Ba5/Cry1Ba8;Cry1Ca2;Cry1Cb-like;Cry1Cb3;Cry1H-like;Cry1I-like;Cry1Ia10/Cry1Ia14/Cry1Ia19/Cry1Ia2/Cry1Ia34/Cry1Ia36/Cry1Ia39/Cry1Ia40;Cry1Ia21;Vip1Bb1/Vip1Bb3;Vip2Bb3/Vip2Bb4;Vip3Aa53)	10[No clonal complex](7/7)	Group_IV(cereus_sensu_stricto)	B. cereus s.s. biovar Thuringiensis; B. Thuringiensis	bcereus	10	6638	High_Quality	NA	NA	NA	NA	NA	NA	NA	NA	NA	NA	NA	NA	NA	NA	NA	NA	Mix	Ribosomal	Ribosomal
AS.BTDB_2025-0002698_c00045_SAMN329...region001	BTDB_2025-0002698	10330	GCF0000559	AS.BTDB_2025-0001226_c00041_SAMN183...region001	AS.BTDB_2022-0001594_c00106_GCA_002...region001	AS.BTDB_2022-0000051_ERX032761_00037.region001	bacillus_mibig_only_high.gbk	SAMN32975046-SRR23885186	PRJNA802201	SAMN32975046	Not_Applicable	SRX19697298	SRR23885186	ILLUMINA	PAIRED	-	97.32	97.14	95.77	181	6596472	103056	420279	34.74	99.43	0	Bacillus_A	Bacillus_A_thuringiensis	cereus s.s.(96.2061767578125)	No subspecies	berliner(98.58927154541016)	thuringiensis(99.83673095703125)	0/3()	0/4()	3/3(nheA;nheB;nheC)	4/4(hblA;hblB;hblC;hblD)	1/1(cytK-2)	1/1(sph)	0/5()	0/3()	2/9(bpsE;bpsH)	17(Cry1Aa6;Cry1Aa8;Cry1Ab11;Cry1Ab28;Cry1Ab33;Cry1Af1;Cry1Ba1/Cry1Ba5/Cry1Ba8;Cry1Ca2;Cry1Cb-like;Cry1Cb3;Cry1H-like;Cry1I-like;Cry1Ia10/Cry1Ia14/Cry1Ia19/Cry1Ia2/Cry1Ia34/Cry1Ia36/Cry1Ia39/Cry1Ia40;Cry1Ia21;Vip1Bb1/Vip1Bb3;Vip2Bb3/Vip2Bb4;Vip3Aa53)	10[No clonal complex](7/7)	Group_IV(cereus_sensu_stricto)	B. cereus s.s. biovar Thuringiensis; B. Thuringiensis	bcereus	10	6638	High_Quality	NA	NA	NA	NA	NA	NA	NA	NA	NA	NA	NA	NA	NA	NA	NA	NA	Mix	Ribosomal	Ribosomal
AS.BTDB_2025-0002698_c00046_SAMN329...region001	BTDB_2025-0002698	38210	GCF0000602	AS.BTDB_2022-0000660_c00035_GCA_000...region001	AS.BTDB_2022-0000670_c00018_GCA_000...region003	AS.BTDB_2022-0000051_ERX032761_00016.region001	bacillus_mibig_only_high.gbk	SAMN32975046-SRR23885186	PRJNA802201	SAMN32975046	Not_Applicable	SRX19697298	SRR23885186	ILLUMINA	PAIRED	-	97.32	97.14	95.77	181	6596472	103056	420279	34.74	99.43	0	Bacillus_A	Bacillus_A_thuringiensis	cereus s.s.(96.2061767578125)	No subspecies	berliner(98.58927154541016)	thuringiensis(99.83673095703125)	0/3()	0/4()	3/3(nheA;nheB;nheC)	4/4(hblA;hblB;hblC;hblD)	1/1(cytK-2)	1/1(sph)	0/5()	0/3()	2/9(bpsE;bpsH)	17(Cry1Aa6;Cry1Aa8;Cry1Ab11;Cry1Ab28;Cry1Ab33;Cry1Af1;Cry1Ba1/Cry1Ba5/Cry1Ba8;Cry1Ca2;Cry1Cb-like;Cry1Cb3;Cry1H-like;Cry1I-like;Cry1Ia10/Cry1Ia14/Cry1Ia19/Cry1Ia2/Cry1Ia34/Cry1Ia36/Cry1Ia39/Cry1Ia40;Cry1Ia21;Vip1Bb1/Vip1Bb3;Vip2Bb3/Vip2Bb4;Vip3Aa53)	10[No clonal complex](7/7)	Group_IV(cereus_sensu_stricto)	B. cereus s.s. biovar Thuringiensis; B. Thuringiensis	bcereus	10	6638	High_Quality	NA	NA	NA	NA	NA	NA	NA	NA	NA	NA	NA	NA	NA	NA	NA	NA	MIBiG	NRP	NRP
AS.BTDB_2025-0002698_c00047_SAMN329...region001	BTDB_2025-0002698	36443	GCF0000898	AS.BTDB_2024-0000081_contig00017.region001	AS.BTDB_2024-0000081_contig00017.region001	AS.BTDB_2025-0002698_c00047_SAMN329...region001	bacillus_mibig_only_high.gbk	SAMN32975046-SRR23885186	PRJNA802201	SAMN32975046	Not_Applicable	SRX19697298	SRR23885186	ILLUMINA	PAIRED	-	97.32	97.14	95.77	181	6596472	103056	420279	34.74	99.43	0	Bacillus_A	Bacillus_A_thuringiensis	cereus s.s.(96.2061767578125)	No subspecies	berliner(98.58927154541016)	thuringiensis(99.83673095703125)	0/3()	0/4()	3/3(nheA;nheB;nheC)	4/4(hblA;hblB;hblC;hblD)	1/1(cytK-2)	1/1(sph)	0/5()	0/3()	2/9(bpsE;bpsH)	17(Cry1Aa6;Cry1Aa8;Cry1Ab11;Cry1Ab28;Cry1Ab33;Cry1Af1;Cry1Ba1/Cry1Ba5/Cry1Ba8;Cry1Ca2;Cry1Cb-like;Cry1Cb3;Cry1H-like;Cry1I-like;Cry1Ia10/Cry1Ia14/Cry1Ia19/Cry1Ia2/Cry1Ia34/Cry1Ia36/Cry1Ia39/Cry1Ia40;Cry1Ia21;Vip1Bb1/Vip1Bb3;Vip2Bb3/Vip2Bb4;Vip3Aa53)	10[No clonal complex](7/7)	Group_IV(cereus_sensu_stricto)	B. cereus s.s. biovar Thuringiensis; B. Thuringiensis	bcereus	10	6638	High_Quality	NA	NA	NA	NA	NA	NA	NA	NA	NA	NA	NA	NA	NA	NA	NA	NA	Mix	NRP	NRP
AS.BTDB_2025-0002698_c00054_SAMN329...region001	BTDB_2025-0002698	15985	GCF0000605	AS.BTDB_2025-0000011_barcode11_00022.region001	AS.BTDB_2022-0000001_DRX001790_00035.region001	AS.BTDB_2022-0000360_ERX463601_00044.region001	bacillus_mibig_only_high.gbk	SAMN32975046-SRR23885186	PRJNA802201	SAMN32975046	Not_Applicable	SRX19697298	SRR23885186	ILLUMINA	PAIRED	-	97.32	97.14	95.77	181	6596472	103056	420279	34.74	99.43	0	Bacillus_A	Bacillus_A_thuringiensis	cereus s.s.(96.2061767578125)	No subspecies	berliner(98.58927154541016)	thuringiensis(99.83673095703125)	0/3()	0/4()	3/3(nheA;nheB;nheC)	4/4(hblA;hblB;hblC;hblD)	1/1(cytK-2)	1/1(sph)	0/5()	0/3()	2/9(bpsE;bpsH)	17(Cry1Aa6;Cry1Aa8;Cry1Ab11;Cry1Ab28;Cry1Ab33;Cry1Af1;Cry1Ba1/Cry1Ba5/Cry1Ba8;Cry1Ca2;Cry1Cb-like;Cry1Cb3;Cry1H-like;Cry1I-like;Cry1Ia10/Cry1Ia14/Cry1Ia19/Cry1Ia2/Cry1Ia34/Cry1Ia36/Cry1Ia39/Cry1Ia40;Cry1Ia21;Vip1Bb1/Vip1Bb3;Vip2Bb3/Vip2Bb4;Vip3Aa53)	10[No clonal complex](7/7)	Group_IV(cereus_sensu_stricto)	B. cereus s.s. biovar Thuringiensis; B. Thuringiensis	bcereus	10	6638	High_Quality	NA	NA	NA	NA	NA	NA	NA	NA	NA	NA	NA	NA	NA	NA	NA	NA	Mix	Others	Others
AS.BTDB_2025-0002698_c00060_SAMN329...region001	BTDB_2025-0002698	18218	GCF0000644	AS.BTDB_2022-0000360_ERX463601_00053.region001	AS.BTDB_2022-0000360_ERX463601_00053.region001	AS.BTDB_2022-0000856_c00083_GCA_001...region001	bacillus_mibig_only_high.gbk	SAMN32975046-SRR23885186	PRJNA802201	SAMN32975046	Not_Applicable	SRX19697298	SRR23885186	ILLUMINA	PAIRED	-	97.32	97.14	95.77	181	6596472	103056	420279	34.74	99.43	0	Bacillus_A	Bacillus_A_thuringiensis	cereus s.s.(96.2061767578125)	No subspecies	berliner(98.58927154541016)	thuringiensis(99.83673095703125)	0/3()	0/4()	3/3(nheA;nheB;nheC)	4/4(hblA;hblB;hblC;hblD)	1/1(cytK-2)	1/1(sph)	0/5()	0/3()	2/9(bpsE;bpsH)	17(Cry1Aa6;Cry1Aa8;Cry1Ab11;Cry1Ab28;Cry1Ab33;Cry1Af1;Cry1Ba1/Cry1Ba5/Cry1Ba8;Cry1Ca2;Cry1Cb-like;Cry1Cb3;Cry1H-like;Cry1I-like;Cry1Ia10/Cry1Ia14/Cry1Ia19/Cry1Ia2/Cry1Ia34/Cry1Ia36/Cry1Ia39/Cry1Ia40;Cry1Ia21;Vip1Bb1/Vip1Bb3;Vip2Bb3/Vip2Bb4;Vip3Aa53)	10[No clonal complex](7/7)	Group_IV(cereus_sensu_stricto)	B. cereus s.s. biovar Thuringiensis; B. Thuringiensis	bcereus	10	6638	High_Quality	NA	NA	NA	NA	NA	NA	NA	NA	NA	NA	NA	NA	NA	NA	NA	NA	Mix	Ribosomal	Ribosomal
AS.BTDB_2025-0002698_c00066_SAMN329...region001	BTDB_2025-0002698	19481	GCF0000925	AS.BTDB_2022-0003604_JAKUGE010000005.region001	AS.BTDB_2022-0000551_CP001908.1.region001	AS.BTDB_2022-0000551_CP001908.1.region001	bacillus_mibig_only_high.gbk	SAMN32975046-SRR23885186	PRJNA802201	SAMN32975046	Not_Applicable	SRX19697298	SRR23885186	ILLUMINA	PAIRED	-	97.32	97.14	95.77	181	6596472	103056	420279	34.74	99.43	0	Bacillus_A	Bacillus_A_thuringiensis	cereus s.s.(96.2061767578125)	No subspecies	berliner(98.58927154541016)	thuringiensis(99.83673095703125)	0/3()	0/4()	3/3(nheA;nheB;nheC)	4/4(hblA;hblB;hblC;hblD)	1/1(cytK-2)	1/1(sph)	0/5()	0/3()	2/9(bpsE;bpsH)	17(Cry1Aa6;Cry1Aa8;Cry1Ab11;Cry1Ab28;Cry1Ab33;Cry1Af1;Cry1Ba1/Cry1Ba5/Cry1Ba8;Cry1Ca2;Cry1Cb-like;Cry1Cb3;Cry1H-like;Cry1I-like;Cry1Ia10/Cry1Ia14/Cry1Ia19/Cry1Ia2/Cry1Ia34/Cry1Ia36/Cry1Ia39/Cry1Ia40;Cry1Ia21;Vip1Bb1/Vip1Bb3;Vip2Bb3/Vip2Bb4;Vip3Aa53)	10[No clonal complex](7/7)	Group_IV(cereus_sensu_stricto)	B. cereus s.s. biovar Thuringiensis; B. Thuringiensis	bcereus	10	6638	High_Quality	NA	NA	NA	NA	NA	NA	NA	NA	NA	NA	NA	NA	NA	NA	NA	NA	Mix	NRP	NRP
AS.BTDB_2025-0002698_c00074_SAMN329...region001	BTDB_2025-0002698	10267	GCF0000577	BTDB_2022-0002327.2.clustersGCA_002577405.1_Contig_70_cluster_1	AS.BTDB_2025-0002129_JAQFRR010000006.region002	AS.BTDB_2025-0002129_JAQFRR010000006.region002	bacillus_mibig_only_high.gbk	SAMN32975046-SRR23885186	PRJNA802201	SAMN32975046	Not_Applicable	SRX19697298	SRR23885186	ILLUMINA	PAIRED	-	97.32	97.14	95.77	181	6596472	103056	420279	34.74	99.43	0	Bacillus_A	Bacillus_A_thuringiensis	cereus s.s.(96.2061767578125)	No subspecies	berliner(98.58927154541016)	thuringiensis(99.83673095703125)	0/3()	0/4()	3/3(nheA;nheB;nheC)	4/4(hblA;hblB;hblC;hblD)	1/1(cytK-2)	1/1(sph)	0/5()	0/3()	2/9(bpsE;bpsH)	17(Cry1Aa6;Cry1Aa8;Cry1Ab11;Cry1Ab28;Cry1Ab33;Cry1Af1;Cry1Ba1/Cry1Ba5/Cry1Ba8;Cry1Ca2;Cry1Cb-like;Cry1Cb3;Cry1H-like;Cry1I-like;Cry1Ia10/Cry1Ia14/Cry1Ia19/Cry1Ia2/Cry1Ia34/Cry1Ia36/Cry1Ia39/Cry1Ia40;Cry1Ia21;Vip1Bb1/Vip1Bb3;Vip2Bb3/Vip2Bb4;Vip3Aa53)	10[No clonal complex](7/7)	Group_IV(cereus_sensu_stricto)	B. cereus s.s. biovar Thuringiensis; B. Thuringiensis	bcereus	10	6638	High_Quality	NA	NA	NA	NA	NA	NA	NA	NA	NA	NA	NA	NA	NA	NA	NA	NA	Mix	Ribosomal	Ribosomal
AS.BTDB_2025-0002698_c00103_SAMN329...region001	BTDB_2025-0002698	8283	GCF0000716	AS.BTDB_2025-0001878_c00005_SAMN313...region001	BTDB_2022-0003634.2.clustersCP063976.1_cluster_3	AS.BTDB_2022-0000627_CP004135.1.region001	bacillus_mibig_only_high.gbk	SAMN32975046-SRR23885186	PRJNA802201	SAMN32975046	Not_Applicable	SRX19697298	SRR23885186	ILLUMINA	PAIRED	-	97.32	97.14	95.77	181	6596472	103056	420279	34.74	99.43	0	Bacillus_A	Bacillus_A_thuringiensis	cereus s.s.(96.2061767578125)	No subspecies	berliner(98.58927154541016)	thuringiensis(99.83673095703125)	0/3()	0/4()	3/3(nheA;nheB;nheC)	4/4(hblA;hblB;hblC;hblD)	1/1(cytK-2)	1/1(sph)	0/5()	0/3()	2/9(bpsE;bpsH)	17(Cry1Aa6;Cry1Aa8;Cry1Ab11;Cry1Ab28;Cry1Ab33;Cry1Af1;Cry1Ba1/Cry1Ba5/Cry1Ba8;Cry1Ca2;Cry1Cb-like;Cry1Cb3;Cry1H-like;Cry1I-like;Cry1Ia10/Cry1Ia14/Cry1Ia19/Cry1Ia2/Cry1Ia34/Cry1Ia36/Cry1Ia39/Cry1Ia40;Cry1Ia21;Vip1Bb1/Vip1Bb3;Vip2Bb3/Vip2Bb4;Vip3Aa53)	10[No clonal complex](7/7)	Group_IV(cereus_sensu_stricto)	B. cereus s.s. biovar Thuringiensis; B. Thuringiensis	bcereus	10	6638	High_Quality	NA	NA	NA	NA	NA	NA	NA	NA	NA	NA	NA	NA	NA	NA	NA	NA	MIBiG	Ribosomal	Others
AS.BTDB_2025-0002698_c00143_SAMN329...region001	BTDB_2025-0002698	2894	GCF0000898	AS.BTDB_2024-0000081_contig00017.region001	AS.BTDB_2024-0000081_contig00017.region001	AS.BTDB_2022-0000627_CP004137.1.region001	bacillus_mibig_only_high.gbk	SAMN32975046-SRR23885186	PRJNA802201	SAMN32975046	Not_Applicable	SRX19697298	SRR23885186	ILLUMINA	PAIRED	-	97.32	97.14	95.77	181	6596472	103056	420279	34.74	99.43	0	Bacillus_A	Bacillus_A_thuringiensis	cereus s.s.(96.2061767578125)	No subspecies	berliner(98.58927154541016)	thuringiensis(99.83673095703125)	0/3()	0/4()	3/3(nheA;nheB;nheC)	4/4(hblA;hblB;hblC;hblD)	1/1(cytK-2)	1/1(sph)	0/5()	0/3()	2/9(bpsE;bpsH)	17(Cry1Aa6;Cry1Aa8;Cry1Ab11;Cry1Ab28;Cry1Ab33;Cry1Af1;Cry1Ba1/Cry1Ba5/Cry1Ba8;Cry1Ca2;Cry1Cb-like;Cry1Cb3;Cry1H-like;Cry1I-like;Cry1Ia10/Cry1Ia14/Cry1Ia19/Cry1Ia2/Cry1Ia34/Cry1Ia36/Cry1Ia39/Cry1Ia40;Cry1Ia21;Vip1Bb1/Vip1Bb3;Vip2Bb3/Vip2Bb4;Vip3Aa53)	10[No clonal complex](7/7)	Group_IV(cereus_sensu_stricto)	B. cereus s.s. biovar Thuringiensis; B. Thuringiensis	bcereus	10	6638	High_Quality	NA	NA	NA	NA	NA	NA	NA	NA	NA	NA	NA	NA	NA	NA	NA	NA	Mix	NRP	NRP
AS.BTDB_2025-0002699_c00004_SAMN329...region001	BTDB_2025-0002699	13708	GCF0000364	BTDB_2025-0001412.1.clustersSAMN22842844-SRR16706344_00035_cluster_1	BTDB_2022-0000805.2.clustersGCA_001008595.1_Contig_84_cluster_1	BTDB_2022-0000791.2.clustersJXDH01000037.1_cluster_1	bacillus_mibig_only_high.gbk	SAMN32975047-SRR23885185	PRJNA802201	SAMN32975047	Not_Applicable	SRX19697299	SRR23885185	ILLUMINA	PAIRED	-	97.32	97.21	95.8	194	6583916	116628	420279	34.73	99.43	0	Bacillus_A	Bacillus_A_thuringiensis	cereus s.s.(96.23428344726562)	No subspecies	berliner(98.59707641601562)	thuringiensis(99.90169525146484)	0/3()	0/4()	3/3(nheA;nheB;nheC)	4/4(hblA;hblB;hblC;hblD)	1/1(cytK-2)	1/1(sph)	0/5()	0/3()	2/9(bpsE;bpsH)	17(Cry1Aa24;Cry1Aa6;Cry1Ab-like;Cry1Ab1/Cry1Ab12/Cry1Ab13/Cry1Ab15/Cry1Ab23/Cry1Ab25/Cry1Ab29/Cry1Ab3/Cry1Ab4/Cry1Ab9;Cry1Ab33;Cry1Ba1/Cry1Ba5/Cry1Ba8;Cry1Cb-like;Cry1H-like;Cry1I-like;Cry1Ia10/Cry1Ia14/Cry1Ia19/Cry1Ia2/Cry1Ia34/Cry1Ia36/Cry1Ia39/Cry1Ia40;Cry1Ia21;Cry1Ia35;Cry2Aa25;Cry2Ah4;Vip1Ba2;Vip1Bb1/Vip1Bb3;Vip2Bb3/Vip2Bb4)	10[No clonal complex](7/7)	Group_IV(cereus_sensu_stricto)	B. cereus s.s. biovar Thuringiensis; B. Thuringiensis	bcereus	10	6627	High_Quality	NA	NA	NA	NA	NA	NA	NA	NA	NA	NA	NA	NA	NA	NA	NA	NA	MIBiG	Others	Others
AS.BTDB_2025-0002699_c00005_SAMN329...region001	BTDB_2025-0002699	23507	GCF0000534	AS.BTDB_2025-0002089_JAQFTF010000001.region001	AS.BTDB_2022-0002632_QGGE01000082.1.region001	AS.BTDB_2022-0000051_ERX032761_00013.region001	bacillus_mibig_only_high.gbk	SAMN32975047-SRR23885185	PRJNA802201	SAMN32975047	Not_Applicable	SRX19697299	SRR23885185	ILLUMINA	PAIRED	-	97.32	97.21	95.8	194	6583916	116628	420279	34.73	99.43	0	Bacillus_A	Bacillus_A_thuringiensis	cereus s.s.(96.23428344726562)	No subspecies	berliner(98.59707641601562)	thuringiensis(99.90169525146484)	0/3()	0/4()	3/3(nheA;nheB;nheC)	4/4(hblA;hblB;hblC;hblD)	1/1(cytK-2)	1/1(sph)	0/5()	0/3()	2/9(bpsE;bpsH)	17(Cry1Aa24;Cry1Aa6;Cry1Ab-like;Cry1Ab1/Cry1Ab12/Cry1Ab13/Cry1Ab15/Cry1Ab23/Cry1Ab25/Cry1Ab29/Cry1Ab3/Cry1Ab4/Cry1Ab9;Cry1Ab33;Cry1Ba1/Cry1Ba5/Cry1Ba8;Cry1Cb-like;Cry1H-like;Cry1I-like;Cry1Ia10/Cry1Ia14/Cry1Ia19/Cry1Ia2/Cry1Ia34/Cry1Ia36/Cry1Ia39/Cry1Ia40;Cry1Ia21;Cry1Ia35;Cry2Aa25;Cry2Ah4;Vip1Ba2;Vip1Bb1/Vip1Bb3;Vip2Bb3/Vip2Bb4)	10[No clonal complex](7/7)	Group_IV(cereus_sensu_stricto)	B. cereus s.s. biovar Thuringiensis; B. Thuringiensis	bcereus	10	6627	High_Quality	NA	NA	NA	NA	NA	NA	NA	NA	NA	NA	NA	NA	NA	NA	NA	NA	Mix	Ribosomal	Ribosomal
AS.BTDB_2025-0002699_c00007_SAMN329...region001	BTDB_2025-0002699	21896	GCF0001105	BTDB_2022-0000021.2.clustersDRX057099_00002_cluster_2	AS.BTDB_2025-0004013_JBAWLE010000009.region001	AS.BTDB_2022-0003125_c00169_GCA_015...region001	bacillus_mibig_only_high.gbk	SAMN32975047-SRR23885185	PRJNA802201	SAMN32975047	Not_Applicable	SRX19697299	SRR23885185	ILLUMINA	PAIRED	-	97.32	97.21	95.8	194	6583916	116628	420279	34.73	99.43	0	Bacillus_A	Bacillus_A_thuringiensis	cereus s.s.(96.23428344726562)	No subspecies	berliner(98.59707641601562)	thuringiensis(99.90169525146484)	0/3()	0/4()	3/3(nheA;nheB;nheC)	4/4(hblA;hblB;hblC;hblD)	1/1(cytK-2)	1/1(sph)	0/5()	0/3()	2/9(bpsE;bpsH)	17(Cry1Aa24;Cry1Aa6;Cry1Ab-like;Cry1Ab1/Cry1Ab12/Cry1Ab13/Cry1Ab15/Cry1Ab23/Cry1Ab25/Cry1Ab29/Cry1Ab3/Cry1Ab4/Cry1Ab9;Cry1Ab33;Cry1Ba1/Cry1Ba5/Cry1Ba8;Cry1Cb-like;Cry1H-like;Cry1I-like;Cry1Ia10/Cry1Ia14/Cry1Ia19/Cry1Ia2/Cry1Ia34/Cry1Ia36/Cry1Ia39/Cry1Ia40;Cry1Ia21;Cry1Ia35;Cry2Aa25;Cry2Ah4;Vip1Ba2;Vip1Bb1/Vip1Bb3;Vip2Bb3/Vip2Bb4)	10[No clonal complex](7/7)	Group_IV(cereus_sensu_stricto)	B. cereus s.s. biovar Thuringiensis; B. Thuringiensis	bcereus	10	6627	High_Quality	NA	NA	NA	NA	NA	NA	NA	NA	NA	NA	NA	NA	NA	NA	NA	NA	Mix	Terpene	Terpene
AS.BTDB_2025-0002699_c00014_SAMN329...region001	BTDB_2025-0002699	47158	GCF0000586	AS.BTDB_2022-0003275_CP066187.1.region006	AS.BTDB_2022-0000051_ERX032761_00011.region001	AS.BTDB_2022-0000051_ERX032761_00011.region001	bacillus_mibig_only_high.gbk	SAMN32975047-SRR23885185	PRJNA802201	SAMN32975047	Not_Applicable	SRX19697299	SRR23885185	ILLUMINA	PAIRED	-	97.32	97.21	95.8	194	6583916	116628	420279	34.73	99.43	0	Bacillus_A	Bacillus_A_thuringiensis	cereus s.s.(96.23428344726562)	No subspecies	berliner(98.59707641601562)	thuringiensis(99.90169525146484)	0/3()	0/4()	3/3(nheA;nheB;nheC)	4/4(hblA;hblB;hblC;hblD)	1/1(cytK-2)	1/1(sph)	0/5()	0/3()	2/9(bpsE;bpsH)	17(Cry1Aa24;Cry1Aa6;Cry1Ab-like;Cry1Ab1/Cry1Ab12/Cry1Ab13/Cry1Ab15/Cry1Ab23/Cry1Ab25/Cry1Ab29/Cry1Ab3/Cry1Ab4/Cry1Ab9;Cry1Ab33;Cry1Ba1/Cry1Ba5/Cry1Ba8;Cry1Cb-like;Cry1H-like;Cry1I-like;Cry1Ia10/Cry1Ia14/Cry1Ia19/Cry1Ia2/Cry1Ia34/Cry1Ia36/Cry1Ia39/Cry1Ia40;Cry1Ia21;Cry1Ia35;Cry2Aa25;Cry2Ah4;Vip1Ba2;Vip1Bb1/Vip1Bb3;Vip2Bb3/Vip2Bb4)	10[No clonal complex](7/7)	Group_IV(cereus_sensu_stricto)	B. cereus s.s. biovar Thuringiensis; B. Thuringiensis	bcereus	10	6627	High_Quality	NA	NA	NA	NA	NA	NA	NA	NA	NA	NA	NA	NA	NA	NA	NA	NA	Mix	NRP	NRP
AS.BTDB_2025-0002699_c00018_SAMN329...region001	BTDB_2025-0002699	37919	GCF0000413	AS.BTDB_2022-0002214_c00006_GCA_002...region001	AS.BTDB_2022-0000859_CP012483.1.region011	AS.BTDB_2022-0000519_c00013_GCA_000...region001	bacillus_mibig_only_high.gbk	SAMN32975047-SRR23885185	PRJNA802201	SAMN32975047	Not_Applicable	SRX19697299	SRR23885185	ILLUMINA	PAIRED	-	97.32	97.21	95.8	194	6583916	116628	420279	34.73	99.43	0	Bacillus_A	Bacillus_A_thuringiensis	cereus s.s.(96.23428344726562)	No subspecies	berliner(98.59707641601562)	thuringiensis(99.90169525146484)	0/3()	0/4()	3/3(nheA;nheB;nheC)	4/4(hblA;hblB;hblC;hblD)	1/1(cytK-2)	1/1(sph)	0/5()	0/3()	2/9(bpsE;bpsH)	17(Cry1Aa24;Cry1Aa6;Cry1Ab-like;Cry1Ab1/Cry1Ab12/Cry1Ab13/Cry1Ab15/Cry1Ab23/Cry1Ab25/Cry1Ab29/Cry1Ab3/Cry1Ab4/Cry1Ab9;Cry1Ab33;Cry1Ba1/Cry1Ba5/Cry1Ba8;Cry1Cb-like;Cry1H-like;Cry1I-like;Cry1Ia10/Cry1Ia14/Cry1Ia19/Cry1Ia2/Cry1Ia34/Cry1Ia36/Cry1Ia39/Cry1Ia40;Cry1Ia21;Cry1Ia35;Cry2Aa25;Cry2Ah4;Vip1Ba2;Vip1Bb1/Vip1Bb3;Vip2Bb3/Vip2Bb4)	10[No clonal complex](7/7)	Group_IV(cereus_sensu_stricto)	B. cereus s.s. biovar Thuringiensis; B. Thuringiensis	bcereus	10	6627	High_Quality	NA	NA	NA	NA	NA	NA	NA	NA	NA	NA	NA	NA	NA	NA	NA	NA	MIBiG	NRP	NRP
AS.BTDB_2025-0002699_c00022_SAMN329...region001	BTDB_2025-0002699	40087	GCF0000532	AS.BTDB_2025-0001221_SAMN18335939_1.region003	AS.BTDB_2022-0001374_c00049_GCA_002...region002	AS.BTDB_2022-0000360_ERX463601_00015.region001	bacillus_mibig_only_high.gbk	SAMN32975047-SRR23885185	PRJNA802201	SAMN32975047	Not_Applicable	SRX19697299	SRR23885185	ILLUMINA	PAIRED	-	97.32	97.21	95.8	194	6583916	116628	420279	34.73	99.43	0	Bacillus_A	Bacillus_A_thuringiensis	cereus s.s.(96.23428344726562)	No subspecies	berliner(98.59707641601562)	thuringiensis(99.90169525146484)	0/3()	0/4()	3/3(nheA;nheB;nheC)	4/4(hblA;hblB;hblC;hblD)	1/1(cytK-2)	1/1(sph)	0/5()	0/3()	2/9(bpsE;bpsH)	17(Cry1Aa24;Cry1Aa6;Cry1Ab-like;Cry1Ab1/Cry1Ab12/Cry1Ab13/Cry1Ab15/Cry1Ab23/Cry1Ab25/Cry1Ab29/Cry1Ab3/Cry1Ab4/Cry1Ab9;Cry1Ab33;Cry1Ba1/Cry1Ba5/Cry1Ba8;Cry1Cb-like;Cry1H-like;Cry1I-like;Cry1Ia10/Cry1Ia14/Cry1Ia19/Cry1Ia2/Cry1Ia34/Cry1Ia36/Cry1Ia39/Cry1Ia40;Cry1Ia21;Cry1Ia35;Cry2Aa25;Cry2Ah4;Vip1Ba2;Vip1Bb1/Vip1Bb3;Vip2Bb3/Vip2Bb4)	10[No clonal complex](7/7)	Group_IV(cereus_sensu_stricto)	B. cereus s.s. biovar Thuringiensis; B. Thuringiensis	bcereus	10	6627	High_Quality	NA	NA	NA	NA	NA	NA	NA	NA	NA	NA	NA	NA	NA	NA	NA	NA	Mix	NRP	NRP
AS.BTDB_2025-0002699_c00024_SAMN329...region001	BTDB_2025-0002699	47682	GCF0000602	AS.BTDB_2022-0000660_c00035_GCA_000...region001	AS.BTDB_2022-0000670_c00018_GCA_000...region003	AS.BTDB_2022-0000051_ERX032761_00016.region001	bacillus_mibig_only_high.gbk	SAMN32975047-SRR23885185	PRJNA802201	SAMN32975047	Not_Applicable	SRX19697299	SRR23885185	ILLUMINA	PAIRED	-	97.32	97.21	95.8	194	6583916	116628	420279	34.73	99.43	0	Bacillus_A	Bacillus_A_thuringiensis	cereus s.s.(96.23428344726562)	No subspecies	berliner(98.59707641601562)	thuringiensis(99.90169525146484)	0/3()	0/4()	3/3(nheA;nheB;nheC)	4/4(hblA;hblB;hblC;hblD)	1/1(cytK-2)	1/1(sph)	0/5()	0/3()	2/9(bpsE;bpsH)	17(Cry1Aa24;Cry1Aa6;Cry1Ab-like;Cry1Ab1/Cry1Ab12/Cry1Ab13/Cry1Ab15/Cry1Ab23/Cry1Ab25/Cry1Ab29/Cry1Ab3/Cry1Ab4/Cry1Ab9;Cry1Ab33;Cry1Ba1/Cry1Ba5/Cry1Ba8;Cry1Cb-like;Cry1H-like;Cry1I-like;Cry1Ia10/Cry1Ia14/Cry1Ia19/Cry1Ia2/Cry1Ia34/Cry1Ia36/Cry1Ia39/Cry1Ia40;Cry1Ia21;Cry1Ia35;Cry2Aa25;Cry2Ah4;Vip1Ba2;Vip1Bb1/Vip1Bb3;Vip2Bb3/Vip2Bb4)	10[No clonal complex](7/7)	Group_IV(cereus_sensu_stricto)	B. cereus s.s. biovar Thuringiensis; B. Thuringiensis	bcereus	10	6627	High_Quality	NA	NA	NA	NA	NA	NA	NA	NA	NA	NA	NA	NA	NA	NA	NA	NA	MIBiG	NRP	NRP
AS.BTDB_2025-0002699_c00029_SAMN329...region001	BTDB_2025-0002699	62386	GCF0000716	AS.BTDB_2025-0001878_c00005_SAMN313...region001	BTDB_2022-0003634.2.clustersCP063976.1_cluster_3	AS.BTDB_2022-0000627_CP004135.1.region001	bacillus_mibig_only_high.gbk	SAMN32975047-SRR23885185	PRJNA802201	SAMN32975047	Not_Applicable	SRX19697299	SRR23885185	ILLUMINA	PAIRED	-	97.32	97.21	95.8	194	6583916	116628	420279	34.73	99.43	0	Bacillus_A	Bacillus_A_thuringiensis	cereus s.s.(96.23428344726562)	No subspecies	berliner(98.59707641601562)	thuringiensis(99.90169525146484)	0/3()	0/4()	3/3(nheA;nheB;nheC)	4/4(hblA;hblB;hblC;hblD)	1/1(cytK-2)	1/1(sph)	0/5()	0/3()	2/9(bpsE;bpsH)	17(Cry1Aa24;Cry1Aa6;Cry1Ab-like;Cry1Ab1/Cry1Ab12/Cry1Ab13/Cry1Ab15/Cry1Ab23/Cry1Ab25/Cry1Ab29/Cry1Ab3/Cry1Ab4/Cry1Ab9;Cry1Ab33;Cry1Ba1/Cry1Ba5/Cry1Ba8;Cry1Cb-like;Cry1H-like;Cry1I-like;Cry1Ia10/Cry1Ia14/Cry1Ia19/Cry1Ia2/Cry1Ia34/Cry1Ia36/Cry1Ia39/Cry1Ia40;Cry1Ia21;Cry1Ia35;Cry2Aa25;Cry2Ah4;Vip1Ba2;Vip1Bb1/Vip1Bb3;Vip2Bb3/Vip2Bb4)	10[No clonal complex](7/7)	Group_IV(cereus_sensu_stricto)	B. cereus s.s. biovar Thuringiensis; B. Thuringiensis	bcereus	10	6627	High_Quality	NA	NA	NA	NA	NA	NA	NA	NA	NA	NA	NA	NA	NA	NA	NA	NA	MIBiG	Others	Others
AS.BTDB_2025-0002699_c00038_SAMN329...region001	BTDB_2025-0002699	10330	GCF0000559	AS.BTDB_2025-0001226_c00041_SAMN183...region001	AS.BTDB_2022-0001594_c00106_GCA_002...region001	AS.BTDB_2022-0000051_ERX032761_00037.region001	bacillus_mibig_only_high.gbk	SAMN32975047-SRR23885185	PRJNA802201	SAMN32975047	Not_Applicable	SRX19697299	SRR23885185	ILLUMINA	PAIRED	-	97.32	97.21	95.8	194	6583916	116628	420279	34.73	99.43	0	Bacillus_A	Bacillus_A_thuringiensis	cereus s.s.(96.23428344726562)	No subspecies	berliner(98.59707641601562)	thuringiensis(99.90169525146484)	0/3()	0/4()	3/3(nheA;nheB;nheC)	4/4(hblA;hblB;hblC;hblD)	1/1(cytK-2)	1/1(sph)	0/5()	0/3()	2/9(bpsE;bpsH)	17(Cry1Aa24;Cry1Aa6;Cry1Ab-like;Cry1Ab1/Cry1Ab12/Cry1Ab13/Cry1Ab15/Cry1Ab23/Cry1Ab25/Cry1Ab29/Cry1Ab3/Cry1Ab4/Cry1Ab9;Cry1Ab33;Cry1Ba1/Cry1Ba5/Cry1Ba8;Cry1Cb-like;Cry1H-like;Cry1I-like;Cry1Ia10/Cry1Ia14/Cry1Ia19/Cry1Ia2/Cry1Ia34/Cry1Ia36/Cry1Ia39/Cry1Ia40;Cry1Ia21;Cry1Ia35;Cry2Aa25;Cry2Ah4;Vip1Ba2;Vip1Bb1/Vip1Bb3;Vip2Bb3/Vip2Bb4)	10[No clonal complex](7/7)	Group_IV(cereus_sensu_stricto)	B. cereus s.s. biovar Thuringiensis; B. Thuringiensis	bcereus	10	6627	High_Quality	NA	NA	NA	NA	NA	NA	NA	NA	NA	NA	NA	NA	NA	NA	NA	NA	Mix	Ribosomal	Ribosomal
AS.BTDB_2025-0002699_c00039_SAMN329...region001	BTDB_2025-0002699	10267	GCF0000577	BTDB_2022-0002327.2.clustersGCA_002577405.1_Contig_70_cluster_1	AS.BTDB_2025-0002129_JAQFRR010000006.region002	AS.BTDB_2022-0001280_CP020754.1.region003	bacillus_mibig_only_high.gbk	SAMN32975047-SRR23885185	PRJNA802201	SAMN32975047	Not_Applicable	SRX19697299	SRR23885185	ILLUMINA	PAIRED	-	97.32	97.21	95.8	194	6583916	116628	420279	34.73	99.43	0	Bacillus_A	Bacillus_A_thuringiensis	cereus s.s.(96.23428344726562)	No subspecies	berliner(98.59707641601562)	thuringiensis(99.90169525146484)	0/3()	0/4()	3/3(nheA;nheB;nheC)	4/4(hblA;hblB;hblC;hblD)	1/1(cytK-2)	1/1(sph)	0/5()	0/3()	2/9(bpsE;bpsH)	17(Cry1Aa24;Cry1Aa6;Cry1Ab-like;Cry1Ab1/Cry1Ab12/Cry1Ab13/Cry1Ab15/Cry1Ab23/Cry1Ab25/Cry1Ab29/Cry1Ab3/Cry1Ab4/Cry1Ab9;Cry1Ab33;Cry1Ba1/Cry1Ba5/Cry1Ba8;Cry1Cb-like;Cry1H-like;Cry1I-like;Cry1Ia10/Cry1Ia14/Cry1Ia19/Cry1Ia2/Cry1Ia34/Cry1Ia36/Cry1Ia39/Cry1Ia40;Cry1Ia21;Cry1Ia35;Cry2Aa25;Cry2Ah4;Vip1Ba2;Vip1Bb1/Vip1Bb3;Vip2Bb3/Vip2Bb4)	10[No clonal complex](7/7)	Group_IV(cereus_sensu_stricto)	B. cereus s.s. biovar Thuringiensis; B. Thuringiensis	bcereus	10	6627	High_Quality	NA	NA	NA	NA	NA	NA	NA	NA	NA	NA	NA	NA	NA	NA	NA	NA	Mix	Ribosomal	Ribosomal
AS.BTDB_2025-0002699_c00043_SAMN329...region001	BTDB_2025-0002699	15437	GCF0000506	BTDB_2022-0000627.2.clustersCP004135.1_cluster_2	AS.BTDB_2022-0000627_CP004135.1.region002	AS.BTDB_2022-0000627_CP004135.1.region002	bacillus_mibig_only_high.gbk	SAMN32975047-SRR23885185	PRJNA802201	SAMN32975047	Not_Applicable	SRX19697299	SRR23885185	ILLUMINA	PAIRED	-	97.32	97.21	95.8	194	6583916	116628	420279	34.73	99.43	0	Bacillus_A	Bacillus_A_thuringiensis	cereus s.s.(96.23428344726562)	No subspecies	berliner(98.59707641601562)	thuringiensis(99.90169525146484)	0/3()	0/4()	3/3(nheA;nheB;nheC)	4/4(hblA;hblB;hblC;hblD)	1/1(cytK-2)	1/1(sph)	0/5()	0/3()	2/9(bpsE;bpsH)	17(Cry1Aa24;Cry1Aa6;Cry1Ab-like;Cry1Ab1/Cry1Ab12/Cry1Ab13/Cry1Ab15/Cry1Ab23/Cry1Ab25/Cry1Ab29/Cry1Ab3/Cry1Ab4/Cry1Ab9;Cry1Ab33;Cry1Ba1/Cry1Ba5/Cry1Ba8;Cry1Cb-like;Cry1H-like;Cry1I-like;Cry1Ia10/Cry1Ia14/Cry1Ia19/Cry1Ia2/Cry1Ia34/Cry1Ia36/Cry1Ia39/Cry1Ia40;Cry1Ia21;Cry1Ia35;Cry2Aa25;Cry2Ah4;Vip1Ba2;Vip1Bb1/Vip1Bb3;Vip2Bb3/Vip2Bb4)	10[No clonal complex](7/7)	Group_IV(cereus_sensu_stricto)	B. cereus s.s. biovar Thuringiensis; B. Thuringiensis	bcereus	10	6627	High_Quality	NA	NA	NA	NA	NA	NA	NA	NA	NA	NA	NA	NA	NA	NA	NA	NA	Mix	Ribosomal	Ribosomal
AS.BTDB_2025-0002699_c00050_SAMN329...region001	BTDB_2025-0002699	21104	GCF0000644	AS.BTDB_2022-0000360_ERX463601_00053.region001	AS.BTDB_2022-0000360_ERX463601_00053.region001	AS.BTDB_2025-0002586_c00047_SAMN329...region001	bacillus_mibig_only_high.gbk	SAMN32975047-SRR23885185	PRJNA802201	SAMN32975047	Not_Applicable	SRX19697299	SRR23885185	ILLUMINA	PAIRED	-	97.32	97.21	95.8	194	6583916	116628	420279	34.73	99.43	0	Bacillus_A	Bacillus_A_thuringiensis	cereus s.s.(96.23428344726562)	No subspecies	berliner(98.59707641601562)	thuringiensis(99.90169525146484)	0/3()	0/4()	3/3(nheA;nheB;nheC)	4/4(hblA;hblB;hblC;hblD)	1/1(cytK-2)	1/1(sph)	0/5()	0/3()	2/9(bpsE;bpsH)	17(Cry1Aa24;Cry1Aa6;Cry1Ab-like;Cry1Ab1/Cry1Ab12/Cry1Ab13/Cry1Ab15/Cry1Ab23/Cry1Ab25/Cry1Ab29/Cry1Ab3/Cry1Ab4/Cry1Ab9;Cry1Ab33;Cry1Ba1/Cry1Ba5/Cry1Ba8;Cry1Cb-like;Cry1H-like;Cry1I-like;Cry1Ia10/Cry1Ia14/Cry1Ia19/Cry1Ia2/Cry1Ia34/Cry1Ia36/Cry1Ia39/Cry1Ia40;Cry1Ia21;Cry1Ia35;Cry2Aa25;Cry2Ah4;Vip1Ba2;Vip1Bb1/Vip1Bb3;Vip2Bb3/Vip2Bb4)	10[No clonal complex](7/7)	Group_IV(cereus_sensu_stricto)	B. cereus s.s. biovar Thuringiensis; B. Thuringiensis	bcereus	10	6627	High_Quality	NA	NA	NA	NA	NA	NA	NA	NA	NA	NA	NA	NA	NA	NA	NA	NA	Mix	Ribosomal	Ribosomal
AS.BTDB_2025-0002699_c00057_SAMN329...region001	BTDB_2025-0002699	15985	GCF0000605	AS.BTDB_2025-0000011_barcode11_00022.region001	AS.BTDB_2022-0000001_DRX001790_00035.region001	AS.BTDB_2022-0000360_ERX463601_00044.region001	bacillus_mibig_only_high.gbk	SAMN32975047-SRR23885185	PRJNA802201	SAMN32975047	Not_Applicable	SRX19697299	SRR23885185	ILLUMINA	PAIRED	-	97.32	97.21	95.8	194	6583916	116628	420279	34.73	99.43	0	Bacillus_A	Bacillus_A_thuringiensis	cereus s.s.(96.23428344726562)	No subspecies	berliner(98.59707641601562)	thuringiensis(99.90169525146484)	0/3()	0/4()	3/3(nheA;nheB;nheC)	4/4(hblA;hblB;hblC;hblD)	1/1(cytK-2)	1/1(sph)	0/5()	0/3()	2/9(bpsE;bpsH)	17(Cry1Aa24;Cry1Aa6;Cry1Ab-like;Cry1Ab1/Cry1Ab12/Cry1Ab13/Cry1Ab15/Cry1Ab23/Cry1Ab25/Cry1Ab29/Cry1Ab3/Cry1Ab4/Cry1Ab9;Cry1Ab33;Cry1Ba1/Cry1Ba5/Cry1Ba8;Cry1Cb-like;Cry1H-like;Cry1I-like;Cry1Ia10/Cry1Ia14/Cry1Ia19/Cry1Ia2/Cry1Ia34/Cry1Ia36/Cry1Ia39/Cry1Ia40;Cry1Ia21;Cry1Ia35;Cry2Aa25;Cry2Ah4;Vip1Ba2;Vip1Bb1/Vip1Bb3;Vip2Bb3/Vip2Bb4)	10[No clonal complex](7/7)	Group_IV(cereus_sensu_stricto)	B. cereus s.s. biovar Thuringiensis; B. Thuringiensis	bcereus	10	6627	High_Quality	NA	NA	NA	NA	NA	NA	NA	NA	NA	NA	NA	NA	NA	NA	NA	NA	Mix	Others	Others
AS.BTDB_2025-0002699_c00065_SAMN329...region001	BTDB_2025-0002699	21112	GCF0000898	AS.BTDB_2024-0000081_contig00017.region001	AS.BTDB_2024-0000081_contig00017.region001	AS.BTDB_2022-0000627_CP004137.1.region001	bacillus_mibig_only_high.gbk	SAMN32975047-SRR23885185	PRJNA802201	SAMN32975047	Not_Applicable	SRX19697299	SRR23885185	ILLUMINA	PAIRED	-	97.32	97.21	95.8	194	6583916	116628	420279	34.73	99.43	0	Bacillus_A	Bacillus_A_thuringiensis	cereus s.s.(96.23428344726562)	No subspecies	berliner(98.59707641601562)	thuringiensis(99.90169525146484)	0/3()	0/4()	3/3(nheA;nheB;nheC)	4/4(hblA;hblB;hblC;hblD)	1/1(cytK-2)	1/1(sph)	0/5()	0/3()	2/9(bpsE;bpsH)	17(Cry1Aa24;Cry1Aa6;Cry1Ab-like;Cry1Ab1/Cry1Ab12/Cry1Ab13/Cry1Ab15/Cry1Ab23/Cry1Ab25/Cry1Ab29/Cry1Ab3/Cry1Ab4/Cry1Ab9;Cry1Ab33;Cry1Ba1/Cry1Ba5/Cry1Ba8;Cry1Cb-like;Cry1H-like;Cry1I-like;Cry1Ia10/Cry1Ia14/Cry1Ia19/Cry1Ia2/Cry1Ia34/Cry1Ia36/Cry1Ia39/Cry1Ia40;Cry1Ia21;Cry1Ia35;Cry2Aa25;Cry2Ah4;Vip1Ba2;Vip1Bb1/Vip1Bb3;Vip2Bb3/Vip2Bb4)	10[No clonal complex](7/7)	Group_IV(cereus_sensu_stricto)	B. cereus s.s. biovar Thuringiensis; B. Thuringiensis	bcereus	10	6627	High_Quality	NA	NA	NA	NA	NA	NA	NA	NA	NA	NA	NA	NA	NA	NA	NA	NA	Mix	NRP	NRP
AS.BTDB_2025-0002699_c00068_SAMN329...region001	BTDB_2025-0002699	19481	GCF0000925	AS.BTDB_2022-0003604_JAKUGE010000005.region001	AS.BTDB_2022-0000551_CP001908.1.region001	AS.BTDB_2022-0000551_CP001908.1.region001	bacillus_mibig_only_high.gbk	SAMN32975047-SRR23885185	PRJNA802201	SAMN32975047	Not_Applicable	SRX19697299	SRR23885185	ILLUMINA	PAIRED	-	97.32	97.21	95.8	194	6583916	116628	420279	34.73	99.43	0	Bacillus_A	Bacillus_A_thuringiensis	cereus s.s.(96.23428344726562)	No subspecies	berliner(98.59707641601562)	thuringiensis(99.90169525146484)	0/3()	0/4()	3/3(nheA;nheB;nheC)	4/4(hblA;hblB;hblC;hblD)	1/1(cytK-2)	1/1(sph)	0/5()	0/3()	2/9(bpsE;bpsH)	17(Cry1Aa24;Cry1Aa6;Cry1Ab-like;Cry1Ab1/Cry1Ab12/Cry1Ab13/Cry1Ab15/Cry1Ab23/Cry1Ab25/Cry1Ab29/Cry1Ab3/Cry1Ab4/Cry1Ab9;Cry1Ab33;Cry1Ba1/Cry1Ba5/Cry1Ba8;Cry1Cb-like;Cry1H-like;Cry1I-like;Cry1Ia10/Cry1Ia14/Cry1Ia19/Cry1Ia2/Cry1Ia34/Cry1Ia36/Cry1Ia39/Cry1Ia40;Cry1Ia21;Cry1Ia35;Cry2Aa25;Cry2Ah4;Vip1Ba2;Vip1Bb1/Vip1Bb3;Vip2Bb3/Vip2Bb4)	10[No clonal complex](7/7)	Group_IV(cereus_sensu_stricto)	B. cereus s.s. biovar Thuringiensis; B. Thuringiensis	bcereus	10	6627	High_Quality	NA	NA	NA	NA	NA	NA	NA	NA	NA	NA	NA	NA	NA	NA	NA	NA	Mix	NRP	NRP
AS.BTDB_2025-0002699_c00077_SAMN329...region001	BTDB_2025-0002699	14725	GCF0000898	AS.BTDB_2024-0000081_contig00017.region001	AS.BTDB_2024-0000081_contig00017.region001	AS.BTDB_2022-0000627_CP004137.1.region001	bacillus_mibig_only_high.gbk	SAMN32975047-SRR23885185	PRJNA802201	SAMN32975047	Not_Applicable	SRX19697299	SRR23885185	ILLUMINA	PAIRED	-	97.32	97.21	95.8	194	6583916	116628	420279	34.73	99.43	0	Bacillus_A	Bacillus_A_thuringiensis	cereus s.s.(96.23428344726562)	No subspecies	berliner(98.59707641601562)	thuringiensis(99.90169525146484)	0/3()	0/4()	3/3(nheA;nheB;nheC)	4/4(hblA;hblB;hblC;hblD)	1/1(cytK-2)	1/1(sph)	0/5()	0/3()	2/9(bpsE;bpsH)	17(Cry1Aa24;Cry1Aa6;Cry1Ab-like;Cry1Ab1/Cry1Ab12/Cry1Ab13/Cry1Ab15/Cry1Ab23/Cry1Ab25/Cry1Ab29/Cry1Ab3/Cry1Ab4/Cry1Ab9;Cry1Ab33;Cry1Ba1/Cry1Ba5/Cry1Ba8;Cry1Cb-like;Cry1H-like;Cry1I-like;Cry1Ia10/Cry1Ia14/Cry1Ia19/Cry1Ia2/Cry1Ia34/Cry1Ia36/Cry1Ia39/Cry1Ia40;Cry1Ia21;Cry1Ia35;Cry2Aa25;Cry2Ah4;Vip1Ba2;Vip1Bb1/Vip1Bb3;Vip2Bb3/Vip2Bb4)	10[No clonal complex](7/7)	Group_IV(cereus_sensu_stricto)	B. cereus s.s. biovar Thuringiensis; B. Thuringiensis	bcereus	10	6627	High_Quality	NA	NA	NA	NA	NA	NA	NA	NA	NA	NA	NA	NA	NA	NA	NA	NA	Mix	NRP	NRP
AS.BTDB_2025-0002699_c00080_SAMN329...region001	BTDB_2025-0002699	14522	GCF0000716	AS.BTDB_2025-0001878_c00005_SAMN313...region001	BTDB_2022-0003634.2.clustersCP063976.1_cluster_3	AS.BTDB_2022-0000627_CP004135.1.region001	bacillus_mibig_only_high.gbk	SAMN32975047-SRR23885185	PRJNA802201	SAMN32975047	Not_Applicable	SRX19697299	SRR23885185	ILLUMINA	PAIRED	-	97.32	97.21	95.8	194	6583916	116628	420279	34.73	99.43	0	Bacillus_A	Bacillus_A_thuringiensis	cereus s.s.(96.23428344726562)	No subspecies	berliner(98.59707641601562)	thuringiensis(99.90169525146484)	0/3()	0/4()	3/3(nheA;nheB;nheC)	4/4(hblA;hblB;hblC;hblD)	1/1(cytK-2)	1/1(sph)	0/5()	0/3()	2/9(bpsE;bpsH)	17(Cry1Aa24;Cry1Aa6;Cry1Ab-like;Cry1Ab1/Cry1Ab12/Cry1Ab13/Cry1Ab15/Cry1Ab23/Cry1Ab25/Cry1Ab29/Cry1Ab3/Cry1Ab4/Cry1Ab9;Cry1Ab33;Cry1Ba1/Cry1Ba5/Cry1Ba8;Cry1Cb-like;Cry1H-like;Cry1I-like;Cry1Ia10/Cry1Ia14/Cry1Ia19/Cry1Ia2/Cry1Ia34/Cry1Ia36/Cry1Ia39/Cry1Ia40;Cry1Ia21;Cry1Ia35;Cry2Aa25;Cry2Ah4;Vip1Ba2;Vip1Bb1/Vip1Bb3;Vip2Bb3/Vip2Bb4)	10[No clonal complex](7/7)	Group_IV(cereus_sensu_stricto)	B. cereus s.s. biovar Thuringiensis; B. Thuringiensis	bcereus	10	6627	High_Quality	NA	NA	NA	NA	NA	NA	NA	NA	NA	NA	NA	NA	NA	NA	NA	NA	MIBiG	Ribosomal	Others
AS.BTDB_2025-0002699_c00143_SAMN329...region001	BTDB_2025-0002699	2894	GCF0000898	AS.BTDB_2024-0000081_contig00017.region001	AS.BTDB_2024-0000081_contig00017.region001	AS.BTDB_2022-0000627_CP004137.1.region001	bacillus_mibig_only_high.gbk	SAMN32975047-SRR23885185	PRJNA802201	SAMN32975047	Not_Applicable	SRX19697299	SRR23885185	ILLUMINA	PAIRED	-	97.32	97.21	95.8	194	6583916	116628	420279	34.73	99.43	0	Bacillus_A	Bacillus_A_thuringiensis	cereus s.s.(96.23428344726562)	No subspecies	berliner(98.59707641601562)	thuringiensis(99.90169525146484)	0/3()	0/4()	3/3(nheA;nheB;nheC)	4/4(hblA;hblB;hblC;hblD)	1/1(cytK-2)	1/1(sph)	0/5()	0/3()	2/9(bpsE;bpsH)	17(Cry1Aa24;Cry1Aa6;Cry1Ab-like;Cry1Ab1/Cry1Ab12/Cry1Ab13/Cry1Ab15/Cry1Ab23/Cry1Ab25/Cry1Ab29/Cry1Ab3/Cry1Ab4/Cry1Ab9;Cry1Ab33;Cry1Ba1/Cry1Ba5/Cry1Ba8;Cry1Cb-like;Cry1H-like;Cry1I-like;Cry1Ia10/Cry1Ia14/Cry1Ia19/Cry1Ia2/Cry1Ia34/Cry1Ia36/Cry1Ia39/Cry1Ia40;Cry1Ia21;Cry1Ia35;Cry2Aa25;Cry2Ah4;Vip1Ba2;Vip1Bb1/Vip1Bb3;Vip2Bb3/Vip2Bb4)	10[No clonal complex](7/7)	Group_IV(cereus_sensu_stricto)	B. cereus s.s. biovar Thuringiensis; B. Thuringiensis	bcereus	10	6627	High_Quality	NA	NA	NA	NA	NA	NA	NA	NA	NA	NA	NA	NA	NA	NA	NA	NA	Mix	NRP	NRP
AS.BTDB_2025-0002700_c00001_SAMN329...region001	BTDB_2025-0002700	23507	GCF0000534	AS.BTDB_2025-0002089_JAQFTF010000001.region001	AS.BTDB_2022-0002632_QGGE01000082.1.region001	AS.BTDB_2022-0000051_ERX032761_00013.region001	bacillus_mibig_only_high.gbk	SAMN32975048-SRR23885183	PRJNA802201	SAMN32975048	Not_Applicable	SRX19697301	SRR23885183	ILLUMINA	PAIRED	-	97.76	97.67	96.13	133	6289904	142351	705446	34.82	99.43	0	Bacillus_A	Bacillus_A_thuringiensis	cereus s.s.(96.25179290771484)	No subspecies	berliner(98.61286926269531)	thuringiensis(99.92786407470703)	0/3()	0/4()	3/3(nheA;nheB;nheC)	4/4(hblA;hblB;hblC;hblD)	1/1(cytK-2)	1/1(sph)	0/5()	0/3()	2/9(bpsE;bpsH)	13(Cry1Aa24;Cry1Ab-like;Cry1Ab1/Cry1Ab12/Cry1Ab13/Cry1Ab15/Cry1Ab23/Cry1Ab25/Cry1Ab29/Cry1Ab3/Cry1Ab4/Cry1Ab9;Cry1Ab33;Cry1Ba1/Cry1Ba5/Cry1Ba8;Cry1Cb-like;Cry1Cb3;Cry1H-like;Cry1I-like;Cry1Ib3;Vip1Ba2;Vip1Bb1/Vip1Bb3;Vip2Bb3/Vip2Bb4)	10[No clonal complex](7/7)	Group_IV(cereus_sensu_stricto)	B. cereus s.s. biovar Thuringiensis; B. Thuringiensis	bcereus	10	6366	High_Quality	NA	NA	NA	NA	NA	NA	NA	NA	NA	NA	NA	NA	NA	NA	NA	NA	Mix	Ribosomal	Ribosomal
AS.BTDB_2025-0002700_c00006_SAMN329...region001	BTDB_2025-0002700	13708	GCF0000364	BTDB_2025-0001412.1.clustersSAMN22842844-SRR16706344_00035_cluster_1	BTDB_2022-0000805.2.clustersGCA_001008595.1_Contig_84_cluster_1	BTDB_2022-0000791.2.clustersJXDH01000037.1_cluster_1	bacillus_mibig_only_high.gbk	SAMN32975048-SRR23885183	PRJNA802201	SAMN32975048	Not_Applicable	SRX19697301	SRR23885183	ILLUMINA	PAIRED	-	97.76	97.67	96.13	133	6289904	142351	705446	34.82	99.43	0	Bacillus_A	Bacillus_A_thuringiensis	cereus s.s.(96.25179290771484)	No subspecies	berliner(98.61286926269531)	thuringiensis(99.92786407470703)	0/3()	0/4()	3/3(nheA;nheB;nheC)	4/4(hblA;hblB;hblC;hblD)	1/1(cytK-2)	1/1(sph)	0/5()	0/3()	2/9(bpsE;bpsH)	13(Cry1Aa24;Cry1Ab-like;Cry1Ab1/Cry1Ab12/Cry1Ab13/Cry1Ab15/Cry1Ab23/Cry1Ab25/Cry1Ab29/Cry1Ab3/Cry1Ab4/Cry1Ab9;Cry1Ab33;Cry1Ba1/Cry1Ba5/Cry1Ba8;Cry1Cb-like;Cry1Cb3;Cry1H-like;Cry1I-like;Cry1Ib3;Vip1Ba2;Vip1Bb1/Vip1Bb3;Vip2Bb3/Vip2Bb4)	10[No clonal complex](7/7)	Group_IV(cereus_sensu_stricto)	B. cereus s.s. biovar Thuringiensis; B. Thuringiensis	bcereus	10	6366	High_Quality	NA	NA	NA	NA	NA	NA	NA	NA	NA	NA	NA	NA	NA	NA	NA	NA	MIBiG	Others	Others
AS.BTDB_2025-0002700_c00007_SAMN329...region001	BTDB_2025-0002700	43582	GCF0000413	AS.BTDB_2022-0002214_c00006_GCA_002...region001	AS.BTDB_2022-0000859_CP012483.1.region011	AS.BTDB_2022-0000519_c00013_GCA_000...region001	bacillus_mibig_only_high.gbk	SAMN32975048-SRR23885183	PRJNA802201	SAMN32975048	Not_Applicable	SRX19697301	SRR23885183	ILLUMINA	PAIRED	-	97.76	97.67	96.13	133	6289904	142351	705446	34.82	99.43	0	Bacillus_A	Bacillus_A_thuringiensis	cereus s.s.(96.25179290771484)	No subspecies	berliner(98.61286926269531)	thuringiensis(99.92786407470703)	0/3()	0/4()	3/3(nheA;nheB;nheC)	4/4(hblA;hblB;hblC;hblD)	1/1(cytK-2)	1/1(sph)	0/5()	0/3()	2/9(bpsE;bpsH)	13(Cry1Aa24;Cry1Ab-like;Cry1Ab1/Cry1Ab12/Cry1Ab13/Cry1Ab15/Cry1Ab23/Cry1Ab25/Cry1Ab29/Cry1Ab3/Cry1Ab4/Cry1Ab9;Cry1Ab33;Cry1Ba1/Cry1Ba5/Cry1Ba8;Cry1Cb-like;Cry1Cb3;Cry1H-like;Cry1I-like;Cry1Ib3;Vip1Ba2;Vip1Bb1/Vip1Bb3;Vip2Bb3/Vip2Bb4)	10[No clonal complex](7/7)	Group_IV(cereus_sensu_stricto)	B. cereus s.s. biovar Thuringiensis; B. Thuringiensis	bcereus	10	6366	High_Quality	NA	NA	NA	NA	NA	NA	NA	NA	NA	NA	NA	NA	NA	NA	NA	NA	MIBiG	NRP	NRP
AS.BTDB_2025-0002700_c00009_SAMN329...region001	BTDB_2025-0002700	47158	GCF0000586	AS.BTDB_2022-0003275_CP066187.1.region006	AS.BTDB_2022-0000051_ERX032761_00011.region001	AS.BTDB_2022-0000051_ERX032761_00011.region001	bacillus_mibig_only_high.gbk	SAMN32975048-SRR23885183	PRJNA802201	SAMN32975048	Not_Applicable	SRX19697301	SRR23885183	ILLUMINA	PAIRED	-	97.76	97.67	96.13	133	6289904	142351	705446	34.82	99.43	0	Bacillus_A	Bacillus_A_thuringiensis	cereus s.s.(96.25179290771484)	No subspecies	berliner(98.61286926269531)	thuringiensis(99.92786407470703)	0/3()	0/4()	3/3(nheA;nheB;nheC)	4/4(hblA;hblB;hblC;hblD)	1/1(cytK-2)	1/1(sph)	0/5()	0/3()	2/9(bpsE;bpsH)	13(Cry1Aa24;Cry1Ab-like;Cry1Ab1/Cry1Ab12/Cry1Ab13/Cry1Ab15/Cry1Ab23/Cry1Ab25/Cry1Ab29/Cry1Ab3/Cry1Ab4/Cry1Ab9;Cry1Ab33;Cry1Ba1/Cry1Ba5/Cry1Ba8;Cry1Cb-like;Cry1Cb3;Cry1H-like;Cry1I-like;Cry1Ib3;Vip1Ba2;Vip1Bb1/Vip1Bb3;Vip2Bb3/Vip2Bb4)	10[No clonal complex](7/7)	Group_IV(cereus_sensu_stricto)	B. cereus s.s. biovar Thuringiensis; B. Thuringiensis	bcereus	10	6366	High_Quality	NA	NA	NA	NA	NA	NA	NA	NA	NA	NA	NA	NA	NA	NA	NA	NA	Mix	NRP	NRP
AS.BTDB_2025-0002700_c00016_SAMN329...region001	BTDB_2025-0002700	47038	GCF0000532	AS.BTDB_2025-0001221_SAMN18335939_1.region003	AS.BTDB_2022-0001374_c00049_GCA_002...region002	AS.BTDB_2022-0000360_ERX463601_00015.region001	bacillus_mibig_only_high.gbk	SAMN32975048-SRR23885183	PRJNA802201	SAMN32975048	Not_Applicable	SRX19697301	SRR23885183	ILLUMINA	PAIRED	-	97.76	97.67	96.13	133	6289904	142351	705446	34.82	99.43	0	Bacillus_A	Bacillus_A_thuringiensis	cereus s.s.(96.25179290771484)	No subspecies	berliner(98.61286926269531)	thuringiensis(99.92786407470703)	0/3()	0/4()	3/3(nheA;nheB;nheC)	4/4(hblA;hblB;hblC;hblD)	1/1(cytK-2)	1/1(sph)	0/5()	0/3()	2/9(bpsE;bpsH)	13(Cry1Aa24;Cry1Ab-like;Cry1Ab1/Cry1Ab12/Cry1Ab13/Cry1Ab15/Cry1Ab23/Cry1Ab25/Cry1Ab29/Cry1Ab3/Cry1Ab4/Cry1Ab9;Cry1Ab33;Cry1Ba1/Cry1Ba5/Cry1Ba8;Cry1Cb-like;Cry1Cb3;Cry1H-like;Cry1I-like;Cry1Ib3;Vip1Ba2;Vip1Bb1/Vip1Bb3;Vip2Bb3/Vip2Bb4)	10[No clonal complex](7/7)	Group_IV(cereus_sensu_stricto)	B. cereus s.s. biovar Thuringiensis; B. Thuringiensis	bcereus	10	6366	High_Quality	NA	NA	NA	NA	NA	NA	NA	NA	NA	NA	NA	NA	NA	NA	NA	NA	Mix	NRP	NRP
AS.BTDB_2025-0002700_c00020_SAMN329...region001	BTDB_2025-0002700	65906	GCF0000602	AS.BTDB_2022-0000660_c00035_GCA_000...region001	AS.BTDB_2022-0000670_c00018_GCA_000...region003	AS.BTDB_2022-0000051_ERX032761_00016.region001	bacillus_mibig_only_high.gbk	SAMN32975048-SRR23885183	PRJNA802201	SAMN32975048	Not_Applicable	SRX19697301	SRR23885183	ILLUMINA	PAIRED	-	97.76	97.67	96.13	133	6289904	142351	705446	34.82	99.43	0	Bacillus_A	Bacillus_A_thuringiensis	cereus s.s.(96.25179290771484)	No subspecies	berliner(98.61286926269531)	thuringiensis(99.92786407470703)	0/3()	0/4()	3/3(nheA;nheB;nheC)	4/4(hblA;hblB;hblC;hblD)	1/1(cytK-2)	1/1(sph)	0/5()	0/3()	2/9(bpsE;bpsH)	13(Cry1Aa24;Cry1Ab-like;Cry1Ab1/Cry1Ab12/Cry1Ab13/Cry1Ab15/Cry1Ab23/Cry1Ab25/Cry1Ab29/Cry1Ab3/Cry1Ab4/Cry1Ab9;Cry1Ab33;Cry1Ba1/Cry1Ba5/Cry1Ba8;Cry1Cb-like;Cry1Cb3;Cry1H-like;Cry1I-like;Cry1Ib3;Vip1Ba2;Vip1Bb1/Vip1Bb3;Vip2Bb3/Vip2Bb4)	10[No clonal complex](7/7)	Group_IV(cereus_sensu_stricto)	B. cereus s.s. biovar Thuringiensis; B. Thuringiensis	bcereus	10	6366	High_Quality	NA	NA	NA	NA	NA	NA	NA	NA	NA	NA	NA	NA	NA	NA	NA	NA	MIBiG	NRP	NRP
AS.BTDB_2025-0002700_c00023_SAMN329...region001	BTDB_2025-0002700	21896	GCF0001105	BTDB_2022-0000021.2.clustersDRX057099_00002_cluster_2	AS.BTDB_2022-0002002_c00009_GCA_002...region001	AS.BTDB_2025-0002692_c00027_SAMN329...region001	bacillus_mibig_only_high.gbk	SAMN32975048-SRR23885183	PRJNA802201	SAMN32975048	Not_Applicable	SRX19697301	SRR23885183	ILLUMINA	PAIRED	-	97.76	97.67	96.13	133	6289904	142351	705446	34.82	99.43	0	Bacillus_A	Bacillus_A_thuringiensis	cereus s.s.(96.25179290771484)	No subspecies	berliner(98.61286926269531)	thuringiensis(99.92786407470703)	0/3()	0/4()	3/3(nheA;nheB;nheC)	4/4(hblA;hblB;hblC;hblD)	1/1(cytK-2)	1/1(sph)	0/5()	0/3()	2/9(bpsE;bpsH)	13(Cry1Aa24;Cry1Ab-like;Cry1Ab1/Cry1Ab12/Cry1Ab13/Cry1Ab15/Cry1Ab23/Cry1Ab25/Cry1Ab29/Cry1Ab3/Cry1Ab4/Cry1Ab9;Cry1Ab33;Cry1Ba1/Cry1Ba5/Cry1Ba8;Cry1Cb-like;Cry1Cb3;Cry1H-like;Cry1I-like;Cry1Ib3;Vip1Ba2;Vip1Bb1/Vip1Bb3;Vip2Bb3/Vip2Bb4)	10[No clonal complex](7/7)	Group_IV(cereus_sensu_stricto)	B. cereus s.s. biovar Thuringiensis; B. Thuringiensis	bcereus	10	6366	High_Quality	NA	NA	NA	NA	NA	NA	NA	NA	NA	NA	NA	NA	NA	NA	NA	NA	Mix	Terpene	Terpene
AS.BTDB_2025-0002700_c00026_SAMN329...region001	BTDB_2025-0002700	77701	GCF0000716	AS.BTDB_2025-0001878_c00005_SAMN313...region001	BTDB_2022-0003634.2.clustersCP063976.1_cluster_3	AS.BTDB_2022-0000627_CP004135.1.region001	bacillus_mibig_only_high.gbk	SAMN32975048-SRR23885183	PRJNA802201	SAMN32975048	Not_Applicable	SRX19697301	SRR23885183	ILLUMINA	PAIRED	-	97.76	97.67	96.13	133	6289904	142351	705446	34.82	99.43	0	Bacillus_A	Bacillus_A_thuringiensis	cereus s.s.(96.25179290771484)	No subspecies	berliner(98.61286926269531)	thuringiensis(99.92786407470703)	0/3()	0/4()	3/3(nheA;nheB;nheC)	4/4(hblA;hblB;hblC;hblD)	1/1(cytK-2)	1/1(sph)	0/5()	0/3()	2/9(bpsE;bpsH)	13(Cry1Aa24;Cry1Ab-like;Cry1Ab1/Cry1Ab12/Cry1Ab13/Cry1Ab15/Cry1Ab23/Cry1Ab25/Cry1Ab29/Cry1Ab3/Cry1Ab4/Cry1Ab9;Cry1Ab33;Cry1Ba1/Cry1Ba5/Cry1Ba8;Cry1Cb-like;Cry1Cb3;Cry1H-like;Cry1I-like;Cry1Ib3;Vip1Ba2;Vip1Bb1/Vip1Bb3;Vip2Bb3/Vip2Bb4)	10[No clonal complex](7/7)	Group_IV(cereus_sensu_stricto)	B. cereus s.s. biovar Thuringiensis; B. Thuringiensis	bcereus	10	6366	High_Quality	NA	NA	NA	NA	NA	NA	NA	NA	NA	NA	NA	NA	NA	NA	NA	NA	MIBiG	Others	Others
AS.BTDB_2025-0002700_c00032_SAMN329...region001	BTDB_2025-0002700	10330	GCF0000559	AS.BTDB_2025-0001226_c00041_SAMN183...region001	AS.BTDB_2022-0001594_c00106_GCA_002...region001	AS.BTDB_2022-0000051_ERX032761_00037.region001	bacillus_mibig_only_high.gbk	SAMN32975048-SRR23885183	PRJNA802201	SAMN32975048	Not_Applicable	SRX19697301	SRR23885183	ILLUMINA	PAIRED	-	97.76	97.67	96.13	133	6289904	142351	705446	34.82	99.43	0	Bacillus_A	Bacillus_A_thuringiensis	cereus s.s.(96.25179290771484)	No subspecies	berliner(98.61286926269531)	thuringiensis(99.92786407470703)	0/3()	0/4()	3/3(nheA;nheB;nheC)	4/4(hblA;hblB;hblC;hblD)	1/1(cytK-2)	1/1(sph)	0/5()	0/3()	2/9(bpsE;bpsH)	13(Cry1Aa24;Cry1Ab-like;Cry1Ab1/Cry1Ab12/Cry1Ab13/Cry1Ab15/Cry1Ab23/Cry1Ab25/Cry1Ab29/Cry1Ab3/Cry1Ab4/Cry1Ab9;Cry1Ab33;Cry1Ba1/Cry1Ba5/Cry1Ba8;Cry1Cb-like;Cry1Cb3;Cry1H-like;Cry1I-like;Cry1Ib3;Vip1Ba2;Vip1Bb1/Vip1Bb3;Vip2Bb3/Vip2Bb4)	10[No clonal complex](7/7)	Group_IV(cereus_sensu_stricto)	B. cereus s.s. biovar Thuringiensis; B. Thuringiensis	bcereus	10	6366	High_Quality	NA	NA	NA	NA	NA	NA	NA	NA	NA	NA	NA	NA	NA	NA	NA	NA	Mix	Ribosomal	Ribosomal
AS.BTDB_2025-0002700_c00036_SAMN329...region001	BTDB_2025-0002700	15437	GCF0000506	BTDB_2022-0000627.2.clustersCP004135.1_cluster_2	AS.BTDB_2022-0000627_CP004135.1.region002	AS.BTDB_2022-0000627_CP004135.1.region002	bacillus_mibig_only_high.gbk	SAMN32975048-SRR23885183	PRJNA802201	SAMN32975048	Not_Applicable	SRX19697301	SRR23885183	ILLUMINA	PAIRED	-	97.76	97.67	96.13	133	6289904	142351	705446	34.82	99.43	0	Bacillus_A	Bacillus_A_thuringiensis	cereus s.s.(96.25179290771484)	No subspecies	berliner(98.61286926269531)	thuringiensis(99.92786407470703)	0/3()	0/4()	3/3(nheA;nheB;nheC)	4/4(hblA;hblB;hblC;hblD)	1/1(cytK-2)	1/1(sph)	0/5()	0/3()	2/9(bpsE;bpsH)	13(Cry1Aa24;Cry1Ab-like;Cry1Ab1/Cry1Ab12/Cry1Ab13/Cry1Ab15/Cry1Ab23/Cry1Ab25/Cry1Ab29/Cry1Ab3/Cry1Ab4/Cry1Ab9;Cry1Ab33;Cry1Ba1/Cry1Ba5/Cry1Ba8;Cry1Cb-like;Cry1Cb3;Cry1H-like;Cry1I-like;Cry1Ib3;Vip1Ba2;Vip1Bb1/Vip1Bb3;Vip2Bb3/Vip2Bb4)	10[No clonal complex](7/7)	Group_IV(cereus_sensu_stricto)	B. cereus s.s. biovar Thuringiensis; B. Thuringiensis	bcereus	10	6366	High_Quality	NA	NA	NA	NA	NA	NA	NA	NA	NA	NA	NA	NA	NA	NA	NA	NA	Mix	Ribosomal	Ribosomal
AS.BTDB_2025-0002700_c00038_SAMN329...region001	BTDB_2025-0002700	10267	GCF0000577	BTDB_2022-0002327.2.clustersGCA_002577405.1_Contig_70_cluster_1	AS.BTDB_2025-0002129_JAQFRR010000006.region002	AS.BTDB_2022-0001280_CP020754.1.region003	bacillus_mibig_only_high.gbk	SAMN32975048-SRR23885183	PRJNA802201	SAMN32975048	Not_Applicable	SRX19697301	SRR23885183	ILLUMINA	PAIRED	-	97.76	97.67	96.13	133	6289904	142351	705446	34.82	99.43	0	Bacillus_A	Bacillus_A_thuringiensis	cereus s.s.(96.25179290771484)	No subspecies	berliner(98.61286926269531)	thuringiensis(99.92786407470703)	0/3()	0/4()	3/3(nheA;nheB;nheC)	4/4(hblA;hblB;hblC;hblD)	1/1(cytK-2)	1/1(sph)	0/5()	0/3()	2/9(bpsE;bpsH)	13(Cry1Aa24;Cry1Ab-like;Cry1Ab1/Cry1Ab12/Cry1Ab13/Cry1Ab15/Cry1Ab23/Cry1Ab25/Cry1Ab29/Cry1Ab3/Cry1Ab4/Cry1Ab9;Cry1Ab33;Cry1Ba1/Cry1Ba5/Cry1Ba8;Cry1Cb-like;Cry1Cb3;Cry1H-like;Cry1I-like;Cry1Ib3;Vip1Ba2;Vip1Bb1/Vip1Bb3;Vip2Bb3/Vip2Bb4)	10[No clonal complex](7/7)	Group_IV(cereus_sensu_stricto)	B. cereus s.s. biovar Thuringiensis; B. Thuringiensis	bcereus	10	6366	High_Quality	NA	NA	NA	NA	NA	NA	NA	NA	NA	NA	NA	NA	NA	NA	NA	NA	Mix	Ribosomal	Ribosomal
AS.BTDB_2025-0002700_c00042_SAMN329...region001	BTDB_2025-0002700	21104	GCF0000644	AS.BTDB_2022-0000360_ERX463601_00053.region001	AS.BTDB_2022-0000360_ERX463601_00053.region001	AS.BTDB_2022-0000360_ERX463601_00053.region001	bacillus_mibig_only_high.gbk	SAMN32975048-SRR23885183	PRJNA802201	SAMN32975048	Not_Applicable	SRX19697301	SRR23885183	ILLUMINA	PAIRED	-	97.76	97.67	96.13	133	6289904	142351	705446	34.82	99.43	0	Bacillus_A	Bacillus_A_thuringiensis	cereus s.s.(96.25179290771484)	No subspecies	berliner(98.61286926269531)	thuringiensis(99.92786407470703)	0/3()	0/4()	3/3(nheA;nheB;nheC)	4/4(hblA;hblB;hblC;hblD)	1/1(cytK-2)	1/1(sph)	0/5()	0/3()	2/9(bpsE;bpsH)	13(Cry1Aa24;Cry1Ab-like;Cry1Ab1/Cry1Ab12/Cry1Ab13/Cry1Ab15/Cry1Ab23/Cry1Ab25/Cry1Ab29/Cry1Ab3/Cry1Ab4/Cry1Ab9;Cry1Ab33;Cry1Ba1/Cry1Ba5/Cry1Ba8;Cry1Cb-like;Cry1Cb3;Cry1H-like;Cry1I-like;Cry1Ib3;Vip1Ba2;Vip1Bb1/Vip1Bb3;Vip2Bb3/Vip2Bb4)	10[No clonal complex](7/7)	Group_IV(cereus_sensu_stricto)	B. cereus s.s. biovar Thuringiensis; B. Thuringiensis	bcereus	10	6366	High_Quality	NA	NA	NA	NA	NA	NA	NA	NA	NA	NA	NA	NA	NA	NA	NA	NA	Mix	Ribosomal	Ribosomal
AS.BTDB_2025-0002700_c00049_SAMN329...region001	BTDB_2025-0002700	15985	GCF0000605	AS.BTDB_2025-0000011_barcode11_00022.region001	AS.BTDB_2022-0000001_DRX001790_00035.region001	AS.BTDB_2022-0000360_ERX463601_00044.region001	bacillus_mibig_only_high.gbk	SAMN32975048-SRR23885183	PRJNA802201	SAMN32975048	Not_Applicable	SRX19697301	SRR23885183	ILLUMINA	PAIRED	-	97.76	97.67	96.13	133	6289904	142351	705446	34.82	99.43	0	Bacillus_A	Bacillus_A_thuringiensis	cereus s.s.(96.25179290771484)	No subspecies	berliner(98.61286926269531)	thuringiensis(99.92786407470703)	0/3()	0/4()	3/3(nheA;nheB;nheC)	4/4(hblA;hblB;hblC;hblD)	1/1(cytK-2)	1/1(sph)	0/5()	0/3()	2/9(bpsE;bpsH)	13(Cry1Aa24;Cry1Ab-like;Cry1Ab1/Cry1Ab12/Cry1Ab13/Cry1Ab15/Cry1Ab23/Cry1Ab25/Cry1Ab29/Cry1Ab3/Cry1Ab4/Cry1Ab9;Cry1Ab33;Cry1Ba1/Cry1Ba5/Cry1Ba8;Cry1Cb-like;Cry1Cb3;Cry1H-like;Cry1I-like;Cry1Ib3;Vip1Ba2;Vip1Bb1/Vip1Bb3;Vip2Bb3/Vip2Bb4)	10[No clonal complex](7/7)	Group_IV(cereus_sensu_stricto)	B. cereus s.s. biovar Thuringiensis; B. Thuringiensis	bcereus	10	6366	High_Quality	NA	NA	NA	NA	NA	NA	NA	NA	NA	NA	NA	NA	NA	NA	NA	NA	Mix	Others	Others
AS.BTDB_2025-0002700_c00056_SAMN329...region001	BTDB_2025-0002700	21113	GCF0000898	AS.BTDB_2024-0000081_contig00017.region001	AS.BTDB_2024-0000081_contig00017.region001	AS.BTDB_2022-0000627_CP004137.1.region001	bacillus_mibig_only_high.gbk	SAMN32975048-SRR23885183	PRJNA802201	SAMN32975048	Not_Applicable	SRX19697301	SRR23885183	ILLUMINA	PAIRED	-	97.76	97.67	96.13	133	6289904	142351	705446	34.82	99.43	0	Bacillus_A	Bacillus_A_thuringiensis	cereus s.s.(96.25179290771484)	No subspecies	berliner(98.61286926269531)	thuringiensis(99.92786407470703)	0/3()	0/4()	3/3(nheA;nheB;nheC)	4/4(hblA;hblB;hblC;hblD)	1/1(cytK-2)	1/1(sph)	0/5()	0/3()	2/9(bpsE;bpsH)	13(Cry1Aa24;Cry1Ab-like;Cry1Ab1/Cry1Ab12/Cry1Ab13/Cry1Ab15/Cry1Ab23/Cry1Ab25/Cry1Ab29/Cry1Ab3/Cry1Ab4/Cry1Ab9;Cry1Ab33;Cry1Ba1/Cry1Ba5/Cry1Ba8;Cry1Cb-like;Cry1Cb3;Cry1H-like;Cry1I-like;Cry1Ib3;Vip1Ba2;Vip1Bb1/Vip1Bb3;Vip2Bb3/Vip2Bb4)	10[No clonal complex](7/7)	Group_IV(cereus_sensu_stricto)	B. cereus s.s. biovar Thuringiensis; B. Thuringiensis	bcereus	10	6366	High_Quality	NA	NA	NA	NA	NA	NA	NA	NA	NA	NA	NA	NA	NA	NA	NA	NA	Mix	NRP	NRP
AS.BTDB_2025-0002700_c00059_SAMN329...region001	BTDB_2025-0002700	19482	GCF0000925	AS.BTDB_2022-0003604_JAKUGE010000005.region001	AS.BTDB_2022-0000551_CP001908.1.region001	AS.BTDB_2022-0000551_CP001908.1.region001	bacillus_mibig_only_high.gbk	SAMN32975048-SRR23885183	PRJNA802201	SAMN32975048	Not_Applicable	SRX19697301	SRR23885183	ILLUMINA	PAIRED	-	97.76	97.67	96.13	133	6289904	142351	705446	34.82	99.43	0	Bacillus_A	Bacillus_A_thuringiensis	cereus s.s.(96.25179290771484)	No subspecies	berliner(98.61286926269531)	thuringiensis(99.92786407470703)	0/3()	0/4()	3/3(nheA;nheB;nheC)	4/4(hblA;hblB;hblC;hblD)	1/1(cytK-2)	1/1(sph)	0/5()	0/3()	2/9(bpsE;bpsH)	13(Cry1Aa24;Cry1Ab-like;Cry1Ab1/Cry1Ab12/Cry1Ab13/Cry1Ab15/Cry1Ab23/Cry1Ab25/Cry1Ab29/Cry1Ab3/Cry1Ab4/Cry1Ab9;Cry1Ab33;Cry1Ba1/Cry1Ba5/Cry1Ba8;Cry1Cb-like;Cry1Cb3;Cry1H-like;Cry1I-like;Cry1Ib3;Vip1Ba2;Vip1Bb1/Vip1Bb3;Vip2Bb3/Vip2Bb4)	10[No clonal complex](7/7)	Group_IV(cereus_sensu_stricto)	B. cereus s.s. biovar Thuringiensis; B. Thuringiensis	bcereus	10	6366	High_Quality	NA	NA	NA	NA	NA	NA	NA	NA	NA	NA	NA	NA	NA	NA	NA	NA	Mix	NRP	NRP
AS.BTDB_2025-0002700_c00065_SAMN329...region001	BTDB_2025-0002700	14792	GCF0000898	AS.BTDB_2024-0000081_contig00017.region001	AS.BTDB_2024-0000081_contig00017.region001	AS.BTDB_2022-0000627_CP004137.1.region001	bacillus_mibig_only_high.gbk	SAMN32975048-SRR23885183	PRJNA802201	SAMN32975048	Not_Applicable	SRX19697301	SRR23885183	ILLUMINA	PAIRED	-	97.76	97.67	96.13	133	6289904	142351	705446	34.82	99.43	0	Bacillus_A	Bacillus_A_thuringiensis	cereus s.s.(96.25179290771484)	No subspecies	berliner(98.61286926269531)	thuringiensis(99.92786407470703)	0/3()	0/4()	3/3(nheA;nheB;nheC)	4/4(hblA;hblB;hblC;hblD)	1/1(cytK-2)	1/1(sph)	0/5()	0/3()	2/9(bpsE;bpsH)	13(Cry1Aa24;Cry1Ab-like;Cry1Ab1/Cry1Ab12/Cry1Ab13/Cry1Ab15/Cry1Ab23/Cry1Ab25/Cry1Ab29/Cry1Ab3/Cry1Ab4/Cry1Ab9;Cry1Ab33;Cry1Ba1/Cry1Ba5/Cry1Ba8;Cry1Cb-like;Cry1Cb3;Cry1H-like;Cry1I-like;Cry1Ib3;Vip1Ba2;Vip1Bb1/Vip1Bb3;Vip2Bb3/Vip2Bb4)	10[No clonal complex](7/7)	Group_IV(cereus_sensu_stricto)	B. cereus s.s. biovar Thuringiensis; B. Thuringiensis	bcereus	10	6366	High_Quality	NA	NA	NA	NA	NA	NA	NA	NA	NA	NA	NA	NA	NA	NA	NA	NA	Mix	NRP	NRP
AS.BTDB_2025-0002700_c00099_SAMN329...region001	BTDB_2025-0002700	2894	GCF0000898	AS.BTDB_2024-0000081_contig00017.region001	AS.BTDB_2024-0000081_contig00017.region001	AS.BTDB_2022-0000627_CP004137.1.region001	bacillus_mibig_only_high.gbk	SAMN32975048-SRR23885183	PRJNA802201	SAMN32975048	Not_Applicable	SRX19697301	SRR23885183	ILLUMINA	PAIRED	-	97.76	97.67	96.13	133	6289904	142351	705446	34.82	99.43	0	Bacillus_A	Bacillus_A_thuringiensis	cereus s.s.(96.25179290771484)	No subspecies	berliner(98.61286926269531)	thuringiensis(99.92786407470703)	0/3()	0/4()	3/3(nheA;nheB;nheC)	4/4(hblA;hblB;hblC;hblD)	1/1(cytK-2)	1/1(sph)	0/5()	0/3()	2/9(bpsE;bpsH)	13(Cry1Aa24;Cry1Ab-like;Cry1Ab1/Cry1Ab12/Cry1Ab13/Cry1Ab15/Cry1Ab23/Cry1Ab25/Cry1Ab29/Cry1Ab3/Cry1Ab4/Cry1Ab9;Cry1Ab33;Cry1Ba1/Cry1Ba5/Cry1Ba8;Cry1Cb-like;Cry1Cb3;Cry1H-like;Cry1I-like;Cry1Ib3;Vip1Ba2;Vip1Bb1/Vip1Bb3;Vip2Bb3/Vip2Bb4)	10[No clonal complex](7/7)	Group_IV(cereus_sensu_stricto)	B. cereus s.s. biovar Thuringiensis; B. Thuringiensis	bcereus	10	6366	High_Quality	NA	NA	NA	NA	NA	NA	NA	NA	NA	NA	NA	NA	NA	NA	NA	NA	Mix	NRP	NRP
AS.BTDB_2025-0002702_c00001_SAMN329...region001	BTDB_2025-0002702	23507	GCF0000534	AS.BTDB_2025-0002089_JAQFTF010000001.region001	AS.BTDB_2022-0002632_QGGE01000082.1.region001	AS.BTDB_2022-0000051_ERX032761_00013.region001	bacillus_mibig_only_high.gbk	SAMN32975050-SRR23885181	PRJNA802201	SAMN32975050	Not_Applicable	SRX19697303	SRR23885181	ILLUMINA	PAIRED	-	96.23	96.08	92.84	225	6679503	136579	705450	34.78	99.43	1.88	Bacillus_A	Bacillus_A_thuringiensis	cereus s.s.(96.25041198730469)	No subspecies	berliner(98.60604095458984)	thuringiensis(99.84765625)	0/3()	0/4()	3/3(nheA;nheB;nheC)	4/4(hblA;hblB;hblC;hblD)	1/1(cytK-2)	1/1(sph)	0/5()	0/3()	2/9(bpsE;bpsH)	17(Cry1Aa6;Cry1Aa8;Cry1Ab11;Cry1Ab28;Cry1Ab33;Cry1Af1;Cry1Ba1/Cry1Ba5/Cry1Ba8;Cry1Ca2;Cry1Cb-like;Cry1Cb3;Cry1H-like;Cry1I-like;Cry1Ia10/Cry1Ia14/Cry1Ia19/Cry1Ia2/Cry1Ia34/Cry1Ia36/Cry1Ia39/Cry1Ia40;Cry1Ia21;Vip1Bb1/Vip1Bb3;Vip2Bb3/Vip2Bb4;Vip3Aa53)	10[No clonal complex](7/7)	Group_IV(cereus_sensu_stricto)	B. cereus s.s. biovar Thuringiensis; B. Thuringiensis	bcereus	10	6715	High_Quality	NA	NA	NA	NA	NA	NA	NA	NA	NA	NA	NA	NA	NA	NA	NA	NA	Mix	Ribosomal	Ribosomal
AS.BTDB_2025-0002702_c00005_SAMN329...region001	BTDB_2025-0002702	13708	GCF0000364	BTDB_2025-0001412.1.clustersSAMN22842844-SRR16706344_00035_cluster_1	BTDB_2022-0000805.2.clustersGCA_001008595.1_Contig_84_cluster_1	BTDB_2022-0000791.2.clustersJXDH01000037.1_cluster_1	bacillus_mibig_only_high.gbk	SAMN32975050-SRR23885181	PRJNA802201	SAMN32975050	Not_Applicable	SRX19697303	SRR23885181	ILLUMINA	PAIRED	-	96.23	96.08	92.84	225	6679503	136579	705450	34.78	99.43	1.88	Bacillus_A	Bacillus_A_thuringiensis	cereus s.s.(96.25041198730469)	No subspecies	berliner(98.60604095458984)	thuringiensis(99.84765625)	0/3()	0/4()	3/3(nheA;nheB;nheC)	4/4(hblA;hblB;hblC;hblD)	1/1(cytK-2)	1/1(sph)	0/5()	0/3()	2/9(bpsE;bpsH)	17(Cry1Aa6;Cry1Aa8;Cry1Ab11;Cry1Ab28;Cry1Ab33;Cry1Af1;Cry1Ba1/Cry1Ba5/Cry1Ba8;Cry1Ca2;Cry1Cb-like;Cry1Cb3;Cry1H-like;Cry1I-like;Cry1Ia10/Cry1Ia14/Cry1Ia19/Cry1Ia2/Cry1Ia34/Cry1Ia36/Cry1Ia39/Cry1Ia40;Cry1Ia21;Vip1Bb1/Vip1Bb3;Vip2Bb3/Vip2Bb4;Vip3Aa53)	10[No clonal complex](7/7)	Group_IV(cereus_sensu_stricto)	B. cereus s.s. biovar Thuringiensis; B. Thuringiensis	bcereus	10	6715	High_Quality	NA	NA	NA	NA	NA	NA	NA	NA	NA	NA	NA	NA	NA	NA	NA	NA	MIBiG	Others	Others
AS.BTDB_2025-0002702_c00006_SAMN329...region001	BTDB_2025-0002702	43582	GCF0000413	AS.BTDB_2022-0002214_c00006_GCA_002...region001	AS.BTDB_2022-0000859_CP012483.1.region011	AS.BTDB_2022-0000519_c00013_GCA_000...region001	bacillus_mibig_only_high.gbk	SAMN32975050-SRR23885181	PRJNA802201	SAMN32975050	Not_Applicable	SRX19697303	SRR23885181	ILLUMINA	PAIRED	-	96.23	96.08	92.84	225	6679503	136579	705450	34.78	99.43	1.88	Bacillus_A	Bacillus_A_thuringiensis	cereus s.s.(96.25041198730469)	No subspecies	berliner(98.60604095458984)	thuringiensis(99.84765625)	0/3()	0/4()	3/3(nheA;nheB;nheC)	4/4(hblA;hblB;hblC;hblD)	1/1(cytK-2)	1/1(sph)	0/5()	0/3()	2/9(bpsE;bpsH)	17(Cry1Aa6;Cry1Aa8;Cry1Ab11;Cry1Ab28;Cry1Ab33;Cry1Af1;Cry1Ba1/Cry1Ba5/Cry1Ba8;Cry1Ca2;Cry1Cb-like;Cry1Cb3;Cry1H-like;Cry1I-like;Cry1Ia10/Cry1Ia14/Cry1Ia19/Cry1Ia2/Cry1Ia34/Cry1Ia36/Cry1Ia39/Cry1Ia40;Cry1Ia21;Vip1Bb1/Vip1Bb3;Vip2Bb3/Vip2Bb4;Vip3Aa53)	10[No clonal complex](7/7)	Group_IV(cereus_sensu_stricto)	B. cereus s.s. biovar Thuringiensis; B. Thuringiensis	bcereus	10	6715	High_Quality	NA	NA	NA	NA	NA	NA	NA	NA	NA	NA	NA	NA	NA	NA	NA	NA	MIBiG	NRP	NRP
AS.BTDB_2025-0002702_c00007_SAMN329...region001	BTDB_2025-0002702	21896	GCF0001105	BTDB_2022-0000021.2.clustersDRX057099_00002_cluster_2	AS.BTDB_2025-0004013_JBAWLE010000009.region001	AS.BTDB_2022-0003125_c00169_GCA_015...region001	bacillus_mibig_only_high.gbk	SAMN32975050-SRR23885181	PRJNA802201	SAMN32975050	Not_Applicable	SRX19697303	SRR23885181	ILLUMINA	PAIRED	-	96.23	96.08	92.84	225	6679503	136579	705450	34.78	99.43	1.88	Bacillus_A	Bacillus_A_thuringiensis	cereus s.s.(96.25041198730469)	No subspecies	berliner(98.60604095458984)	thuringiensis(99.84765625)	0/3()	0/4()	3/3(nheA;nheB;nheC)	4/4(hblA;hblB;hblC;hblD)	1/1(cytK-2)	1/1(sph)	0/5()	0/3()	2/9(bpsE;bpsH)	17(Cry1Aa6;Cry1Aa8;Cry1Ab11;Cry1Ab28;Cry1Ab33;Cry1Af1;Cry1Ba1/Cry1Ba5/Cry1Ba8;Cry1Ca2;Cry1Cb-like;Cry1Cb3;Cry1H-like;Cry1I-like;Cry1Ia10/Cry1Ia14/Cry1Ia19/Cry1Ia2/Cry1Ia34/Cry1Ia36/Cry1Ia39/Cry1Ia40;Cry1Ia21;Vip1Bb1/Vip1Bb3;Vip2Bb3/Vip2Bb4;Vip3Aa53)	10[No clonal complex](7/7)	Group_IV(cereus_sensu_stricto)	B. cereus s.s. biovar Thuringiensis; B. Thuringiensis	bcereus	10	6715	High_Quality	NA	NA	NA	NA	NA	NA	NA	NA	NA	NA	NA	NA	NA	NA	NA	NA	Mix	Terpene	Terpene
AS.BTDB_2025-0002702_c00009_SAMN329...region001	BTDB_2025-0002702	47038	GCF0000532	AS.BTDB_2025-0001221_SAMN18335939_1.region003	AS.BTDB_2022-0001374_c00049_GCA_002...region002	AS.BTDB_2022-0000360_ERX463601_00015.region001	bacillus_mibig_only_high.gbk	SAMN32975050-SRR23885181	PRJNA802201	SAMN32975050	Not_Applicable	SRX19697303	SRR23885181	ILLUMINA	PAIRED	-	96.23	96.08	92.84	225	6679503	136579	705450	34.78	99.43	1.88	Bacillus_A	Bacillus_A_thuringiensis	cereus s.s.(96.25041198730469)	No subspecies	berliner(98.60604095458984)	thuringiensis(99.84765625)	0/3()	0/4()	3/3(nheA;nheB;nheC)	4/4(hblA;hblB;hblC;hblD)	1/1(cytK-2)	1/1(sph)	0/5()	0/3()	2/9(bpsE;bpsH)	17(Cry1Aa6;Cry1Aa8;Cry1Ab11;Cry1Ab28;Cry1Ab33;Cry1Af1;Cry1Ba1/Cry1Ba5/Cry1Ba8;Cry1Ca2;Cry1Cb-like;Cry1Cb3;Cry1H-like;Cry1I-like;Cry1Ia10/Cry1Ia14/Cry1Ia19/Cry1Ia2/Cry1Ia34/Cry1Ia36/Cry1Ia39/Cry1Ia40;Cry1Ia21;Vip1Bb1/Vip1Bb3;Vip2Bb3/Vip2Bb4;Vip3Aa53)	10[No clonal complex](7/7)	Group_IV(cereus_sensu_stricto)	B. cereus s.s. biovar Thuringiensis; B. Thuringiensis	bcereus	10	6715	High_Quality	NA	NA	NA	NA	NA	NA	NA	NA	NA	NA	NA	NA	NA	NA	NA	NA	Mix	NRP	NRP
AS.BTDB_2025-0002702_c00009_SAMN329...region002	BTDB_2025-0002702	10267	GCF0000577	BTDB_2022-0002327.2.clustersGCA_002577405.1_Contig_70_cluster_1	AS.BTDB_2025-0002129_JAQFRR010000006.region002	AS.BTDB_2025-0002129_JAQFRR010000006.region002	bacillus_mibig_only_high.gbk	SAMN32975050-SRR23885181	PRJNA802201	SAMN32975050	Not_Applicable	SRX19697303	SRR23885181	ILLUMINA	PAIRED	-	96.23	96.08	92.84	225	6679503	136579	705450	34.78	99.43	1.88	Bacillus_A	Bacillus_A_thuringiensis	cereus s.s.(96.25041198730469)	No subspecies	berliner(98.60604095458984)	thuringiensis(99.84765625)	0/3()	0/4()	3/3(nheA;nheB;nheC)	4/4(hblA;hblB;hblC;hblD)	1/1(cytK-2)	1/1(sph)	0/5()	0/3()	2/9(bpsE;bpsH)	17(Cry1Aa6;Cry1Aa8;Cry1Ab11;Cry1Ab28;Cry1Ab33;Cry1Af1;Cry1Ba1/Cry1Ba5/Cry1Ba8;Cry1Ca2;Cry1Cb-like;Cry1Cb3;Cry1H-like;Cry1I-like;Cry1Ia10/Cry1Ia14/Cry1Ia19/Cry1Ia2/Cry1Ia34/Cry1Ia36/Cry1Ia39/Cry1Ia40;Cry1Ia21;Vip1Bb1/Vip1Bb3;Vip2Bb3/Vip2Bb4;Vip3Aa53)	10[No clonal complex](7/7)	Group_IV(cereus_sensu_stricto)	B. cereus s.s. biovar Thuringiensis; B. Thuringiensis	bcereus	10	6715	High_Quality	NA	NA	NA	NA	NA	NA	NA	NA	NA	NA	NA	NA	NA	NA	NA	NA	Mix	Ribosomal	Ribosomal
AS.BTDB_2025-0002702_c00011_SAMN329...region001	BTDB_2025-0002702	47158	GCF0000586	AS.BTDB_2022-0003275_CP066187.1.region006	AS.BTDB_2022-0000051_ERX032761_00011.region001	AS.BTDB_2022-0000051_ERX032761_00011.region001	bacillus_mibig_only_high.gbk	SAMN32975050-SRR23885181	PRJNA802201	SAMN32975050	Not_Applicable	SRX19697303	SRR23885181	ILLUMINA	PAIRED	-	96.23	96.08	92.84	225	6679503	136579	705450	34.78	99.43	1.88	Bacillus_A	Bacillus_A_thuringiensis	cereus s.s.(96.25041198730469)	No subspecies	berliner(98.60604095458984)	thuringiensis(99.84765625)	0/3()	0/4()	3/3(nheA;nheB;nheC)	4/4(hblA;hblB;hblC;hblD)	1/1(cytK-2)	1/1(sph)	0/5()	0/3()	2/9(bpsE;bpsH)	17(Cry1Aa6;Cry1Aa8;Cry1Ab11;Cry1Ab28;Cry1Ab33;Cry1Af1;Cry1Ba1/Cry1Ba5/Cry1Ba8;Cry1Ca2;Cry1Cb-like;Cry1Cb3;Cry1H-like;Cry1I-like;Cry1Ia10/Cry1Ia14/Cry1Ia19/Cry1Ia2/Cry1Ia34/Cry1Ia36/Cry1Ia39/Cry1Ia40;Cry1Ia21;Vip1Bb1/Vip1Bb3;Vip2Bb3/Vip2Bb4;Vip3Aa53)	10[No clonal complex](7/7)	Group_IV(cereus_sensu_stricto)	B. cereus s.s. biovar Thuringiensis; B. Thuringiensis	bcereus	10	6715	High_Quality	NA	NA	NA	NA	NA	NA	NA	NA	NA	NA	NA	NA	NA	NA	NA	NA	Mix	NRP	NRP
AS.BTDB_2025-0002702_c00017_SAMN329...region001	BTDB_2025-0002702	65906	GCF0000602	AS.BTDB_2022-0000660_c00035_GCA_000...region001	AS.BTDB_2022-0000670_c00018_GCA_000...region003	AS.BTDB_2022-0000051_ERX032761_00016.region001	bacillus_mibig_only_high.gbk	SAMN32975050-SRR23885181	PRJNA802201	SAMN32975050	Not_Applicable	SRX19697303	SRR23885181	ILLUMINA	PAIRED	-	96.23	96.08	92.84	225	6679503	136579	705450	34.78	99.43	1.88	Bacillus_A	Bacillus_A_thuringiensis	cereus s.s.(96.25041198730469)	No subspecies	berliner(98.60604095458984)	thuringiensis(99.84765625)	0/3()	0/4()	3/3(nheA;nheB;nheC)	4/4(hblA;hblB;hblC;hblD)	1/1(cytK-2)	1/1(sph)	0/5()	0/3()	2/9(bpsE;bpsH)	17(Cry1Aa6;Cry1Aa8;Cry1Ab11;Cry1Ab28;Cry1Ab33;Cry1Af1;Cry1Ba1/Cry1Ba5/Cry1Ba8;Cry1Ca2;Cry1Cb-like;Cry1Cb3;Cry1H-like;Cry1I-like;Cry1Ia10/Cry1Ia14/Cry1Ia19/Cry1Ia2/Cry1Ia34/Cry1Ia36/Cry1Ia39/Cry1Ia40;Cry1Ia21;Vip1Bb1/Vip1Bb3;Vip2Bb3/Vip2Bb4;Vip3Aa53)	10[No clonal complex](7/7)	Group_IV(cereus_sensu_stricto)	B. cereus s.s. biovar Thuringiensis; B. Thuringiensis	bcereus	10	6715	High_Quality	NA	NA	NA	NA	NA	NA	NA	NA	NA	NA	NA	NA	NA	NA	NA	NA	MIBiG	NRP	NRP
AS.BTDB_2025-0002702_c00028_SAMN329...region001	BTDB_2025-0002702	62158	GCF0000716	AS.BTDB_2025-0001878_c00005_SAMN313...region001	BTDB_2022-0003634.2.clustersCP063976.1_cluster_3	AS.BTDB_2022-0000627_CP004135.1.region001	bacillus_mibig_only_high.gbk	SAMN32975050-SRR23885181	PRJNA802201	SAMN32975050	Not_Applicable	SRX19697303	SRR23885181	ILLUMINA	PAIRED	-	96.23	96.08	92.84	225	6679503	136579	705450	34.78	99.43	1.88	Bacillus_A	Bacillus_A_thuringiensis	cereus s.s.(96.25041198730469)	No subspecies	berliner(98.60604095458984)	thuringiensis(99.84765625)	0/3()	0/4()	3/3(nheA;nheB;nheC)	4/4(hblA;hblB;hblC;hblD)	1/1(cytK-2)	1/1(sph)	0/5()	0/3()	2/9(bpsE;bpsH)	17(Cry1Aa6;Cry1Aa8;Cry1Ab11;Cry1Ab28;Cry1Ab33;Cry1Af1;Cry1Ba1/Cry1Ba5/Cry1Ba8;Cry1Ca2;Cry1Cb-like;Cry1Cb3;Cry1H-like;Cry1I-like;Cry1Ia10/Cry1Ia14/Cry1Ia19/Cry1Ia2/Cry1Ia34/Cry1Ia36/Cry1Ia39/Cry1Ia40;Cry1Ia21;Vip1Bb1/Vip1Bb3;Vip2Bb3/Vip2Bb4;Vip3Aa53)	10[No clonal complex](7/7)	Group_IV(cereus_sensu_stricto)	B. cereus s.s. biovar Thuringiensis; B. Thuringiensis	bcereus	10	6715	High_Quality	NA	NA	NA	NA	NA	NA	NA	NA	NA	NA	NA	NA	NA	NA	NA	NA	MIBiG	Others	Others
AS.BTDB_2025-0002702_c00034_SAMN329...region001	BTDB_2025-0002702	10330	GCF0000559	AS.BTDB_2025-0001226_c00041_SAMN183...region001	AS.BTDB_2022-0001594_c00106_GCA_002...region001	AS.BTDB_2022-0000051_ERX032761_00037.region001	bacillus_mibig_only_high.gbk	SAMN32975050-SRR23885181	PRJNA802201	SAMN32975050	Not_Applicable	SRX19697303	SRR23885181	ILLUMINA	PAIRED	-	96.23	96.08	92.84	225	6679503	136579	705450	34.78	99.43	1.88	Bacillus_A	Bacillus_A_thuringiensis	cereus s.s.(96.25041198730469)	No subspecies	berliner(98.60604095458984)	thuringiensis(99.84765625)	0/3()	0/4()	3/3(nheA;nheB;nheC)	4/4(hblA;hblB;hblC;hblD)	1/1(cytK-2)	1/1(sph)	0/5()	0/3()	2/9(bpsE;bpsH)	17(Cry1Aa6;Cry1Aa8;Cry1Ab11;Cry1Ab28;Cry1Ab33;Cry1Af1;Cry1Ba1/Cry1Ba5/Cry1Ba8;Cry1Ca2;Cry1Cb-like;Cry1Cb3;Cry1H-like;Cry1I-like;Cry1Ia10/Cry1Ia14/Cry1Ia19/Cry1Ia2/Cry1Ia34/Cry1Ia36/Cry1Ia39/Cry1Ia40;Cry1Ia21;Vip1Bb1/Vip1Bb3;Vip2Bb3/Vip2Bb4;Vip3Aa53)	10[No clonal complex](7/7)	Group_IV(cereus_sensu_stricto)	B. cereus s.s. biovar Thuringiensis; B. Thuringiensis	bcereus	10	6715	High_Quality	NA	NA	NA	NA	NA	NA	NA	NA	NA	NA	NA	NA	NA	NA	NA	NA	Mix	Ribosomal	Ribosomal
AS.BTDB_2025-0002702_c00041_SAMN329...region001	BTDB_2025-0002702	15437	GCF0000506	BTDB_2022-0000627.2.clustersCP004135.1_cluster_2	AS.BTDB_2022-0000627_CP004135.1.region002	AS.BTDB_2022-0000627_CP004135.1.region002	bacillus_mibig_only_high.gbk	SAMN32975050-SRR23885181	PRJNA802201	SAMN32975050	Not_Applicable	SRX19697303	SRR23885181	ILLUMINA	PAIRED	-	96.23	96.08	92.84	225	6679503	136579	705450	34.78	99.43	1.88	Bacillus_A	Bacillus_A_thuringiensis	cereus s.s.(96.25041198730469)	No subspecies	berliner(98.60604095458984)	thuringiensis(99.84765625)	0/3()	0/4()	3/3(nheA;nheB;nheC)	4/4(hblA;hblB;hblC;hblD)	1/1(cytK-2)	1/1(sph)	0/5()	0/3()	2/9(bpsE;bpsH)	17(Cry1Aa6;Cry1Aa8;Cry1Ab11;Cry1Ab28;Cry1Ab33;Cry1Af1;Cry1Ba1/Cry1Ba5/Cry1Ba8;Cry1Ca2;Cry1Cb-like;Cry1Cb3;Cry1H-like;Cry1I-like;Cry1Ia10/Cry1Ia14/Cry1Ia19/Cry1Ia2/Cry1Ia34/Cry1Ia36/Cry1Ia39/Cry1Ia40;Cry1Ia21;Vip1Bb1/Vip1Bb3;Vip2Bb3/Vip2Bb4;Vip3Aa53)	10[No clonal complex](7/7)	Group_IV(cereus_sensu_stricto)	B. cereus s.s. biovar Thuringiensis; B. Thuringiensis	bcereus	10	6715	High_Quality	NA	NA	NA	NA	NA	NA	NA	NA	NA	NA	NA	NA	NA	NA	NA	NA	Mix	Ribosomal	Ribosomal
AS.BTDB_2025-0002702_c00051_SAMN329...region001	BTDB_2025-0002702	15985	GCF0000605	AS.BTDB_2025-0000011_barcode11_00022.region001	AS.BTDB_2022-0000001_DRX001790_00035.region001	AS.BTDB_2022-0000360_ERX463601_00044.region001	bacillus_mibig_only_high.gbk	SAMN32975050-SRR23885181	PRJNA802201	SAMN32975050	Not_Applicable	SRX19697303	SRR23885181	ILLUMINA	PAIRED	-	96.23	96.08	92.84	225	6679503	136579	705450	34.78	99.43	1.88	Bacillus_A	Bacillus_A_thuringiensis	cereus s.s.(96.25041198730469)	No subspecies	berliner(98.60604095458984)	thuringiensis(99.84765625)	0/3()	0/4()	3/3(nheA;nheB;nheC)	4/4(hblA;hblB;hblC;hblD)	1/1(cytK-2)	1/1(sph)	0/5()	0/3()	2/9(bpsE;bpsH)	17(Cry1Aa6;Cry1Aa8;Cry1Ab11;Cry1Ab28;Cry1Ab33;Cry1Af1;Cry1Ba1/Cry1Ba5/Cry1Ba8;Cry1Ca2;Cry1Cb-like;Cry1Cb3;Cry1H-like;Cry1I-like;Cry1Ia10/Cry1Ia14/Cry1Ia19/Cry1Ia2/Cry1Ia34/Cry1Ia36/Cry1Ia39/Cry1Ia40;Cry1Ia21;Vip1Bb1/Vip1Bb3;Vip2Bb3/Vip2Bb4;Vip3Aa53)	10[No clonal complex](7/7)	Group_IV(cereus_sensu_stricto)	B. cereus s.s. biovar Thuringiensis; B. Thuringiensis	bcereus	10	6715	High_Quality	NA	NA	NA	NA	NA	NA	NA	NA	NA	NA	NA	NA	NA	NA	NA	NA	Mix	Others	Others
AS.BTDB_2025-0002702_c00056_SAMN329...region001	BTDB_2025-0002702	17256	GCF0000644	AS.BTDB_2022-0000360_ERX463601_00053.region001	AS.BTDB_2022-0000360_ERX463601_00053.region001	AS.BTDB_2022-0000856_c00083_GCA_001...region001	bacillus_mibig_only_high.gbk	SAMN32975050-SRR23885181	PRJNA802201	SAMN32975050	Not_Applicable	SRX19697303	SRR23885181	ILLUMINA	PAIRED	-	96.23	96.08	92.84	225	6679503	136579	705450	34.78	99.43	1.88	Bacillus_A	Bacillus_A_thuringiensis	cereus s.s.(96.25041198730469)	No subspecies	berliner(98.60604095458984)	thuringiensis(99.84765625)	0/3()	0/4()	3/3(nheA;nheB;nheC)	4/4(hblA;hblB;hblC;hblD)	1/1(cytK-2)	1/1(sph)	0/5()	0/3()	2/9(bpsE;bpsH)	17(Cry1Aa6;Cry1Aa8;Cry1Ab11;Cry1Ab28;Cry1Ab33;Cry1Af1;Cry1Ba1/Cry1Ba5/Cry1Ba8;Cry1Ca2;Cry1Cb-like;Cry1Cb3;Cry1H-like;Cry1I-like;Cry1Ia10/Cry1Ia14/Cry1Ia19/Cry1Ia2/Cry1Ia34/Cry1Ia36/Cry1Ia39/Cry1Ia40;Cry1Ia21;Vip1Bb1/Vip1Bb3;Vip2Bb3/Vip2Bb4;Vip3Aa53)	10[No clonal complex](7/7)	Group_IV(cereus_sensu_stricto)	B. cereus s.s. biovar Thuringiensis; B. Thuringiensis	bcereus	10	6715	High_Quality	NA	NA	NA	NA	NA	NA	NA	NA	NA	NA	NA	NA	NA	NA	NA	NA	Mix	Ribosomal	Ribosomal
AS.BTDB_2025-0002702_c00061_SAMN329...region001	BTDB_2025-0002702	19903	GCF0000898	AS.BTDB_2024-0000081_contig00017.region001	AS.BTDB_2024-0000081_contig00017.region001	AS.BTDB_2022-0000627_CP004137.1.region001	bacillus_mibig_only_high.gbk	SAMN32975050-SRR23885181	PRJNA802201	SAMN32975050	Not_Applicable	SRX19697303	SRR23885181	ILLUMINA	PAIRED	-	96.23	96.08	92.84	225	6679503	136579	705450	34.78	99.43	1.88	Bacillus_A	Bacillus_A_thuringiensis	cereus s.s.(96.25041198730469)	No subspecies	berliner(98.60604095458984)	thuringiensis(99.84765625)	0/3()	0/4()	3/3(nheA;nheB;nheC)	4/4(hblA;hblB;hblC;hblD)	1/1(cytK-2)	1/1(sph)	0/5()	0/3()	2/9(bpsE;bpsH)	17(Cry1Aa6;Cry1Aa8;Cry1Ab11;Cry1Ab28;Cry1Ab33;Cry1Af1;Cry1Ba1/Cry1Ba5/Cry1Ba8;Cry1Ca2;Cry1Cb-like;Cry1Cb3;Cry1H-like;Cry1I-like;Cry1Ia10/Cry1Ia14/Cry1Ia19/Cry1Ia2/Cry1Ia34/Cry1Ia36/Cry1Ia39/Cry1Ia40;Cry1Ia21;Vip1Bb1/Vip1Bb3;Vip2Bb3/Vip2Bb4;Vip3Aa53)	10[No clonal complex](7/7)	Group_IV(cereus_sensu_stricto)	B. cereus s.s. biovar Thuringiensis; B. Thuringiensis	bcereus	10	6715	High_Quality	NA	NA	NA	NA	NA	NA	NA	NA	NA	NA	NA	NA	NA	NA	NA	NA	Mix	NRP	NRP
AS.BTDB_2025-0002702_c00062_SAMN329...region001	BTDB_2025-0002702	19482	GCF0000925	AS.BTDB_2022-0003604_JAKUGE010000005.region001	AS.BTDB_2022-0000551_CP001908.1.region001	AS.BTDB_2022-0000551_CP001908.1.region001	bacillus_mibig_only_high.gbk	SAMN32975050-SRR23885181	PRJNA802201	SAMN32975050	Not_Applicable	SRX19697303	SRR23885181	ILLUMINA	PAIRED	-	96.23	96.08	92.84	225	6679503	136579	705450	34.78	99.43	1.88	Bacillus_A	Bacillus_A_thuringiensis	cereus s.s.(96.25041198730469)	No subspecies	berliner(98.60604095458984)	thuringiensis(99.84765625)	0/3()	0/4()	3/3(nheA;nheB;nheC)	4/4(hblA;hblB;hblC;hblD)	1/1(cytK-2)	1/1(sph)	0/5()	0/3()	2/9(bpsE;bpsH)	17(Cry1Aa6;Cry1Aa8;Cry1Ab11;Cry1Ab28;Cry1Ab33;Cry1Af1;Cry1Ba1/Cry1Ba5/Cry1Ba8;Cry1Ca2;Cry1Cb-like;Cry1Cb3;Cry1H-like;Cry1I-like;Cry1Ia10/Cry1Ia14/Cry1Ia19/Cry1Ia2/Cry1Ia34/Cry1Ia36/Cry1Ia39/Cry1Ia40;Cry1Ia21;Vip1Bb1/Vip1Bb3;Vip2Bb3/Vip2Bb4;Vip3Aa53)	10[No clonal complex](7/7)	Group_IV(cereus_sensu_stricto)	B. cereus s.s. biovar Thuringiensis; B. Thuringiensis	bcereus	10	6715	High_Quality	NA	NA	NA	NA	NA	NA	NA	NA	NA	NA	NA	NA	NA	NA	NA	NA	Mix	NRP	NRP
AS.BTDB_2025-0002702_c00069_SAMN329...region001	BTDB_2025-0002702	14792	GCF0000898	AS.BTDB_2024-0000081_contig00017.region001	AS.BTDB_2024-0000081_contig00017.region001	AS.BTDB_2022-0000627_CP004137.1.region001	bacillus_mibig_only_high.gbk	SAMN32975050-SRR23885181	PRJNA802201	SAMN32975050	Not_Applicable	SRX19697303	SRR23885181	ILLUMINA	PAIRED	-	96.23	96.08	92.84	225	6679503	136579	705450	34.78	99.43	1.88	Bacillus_A	Bacillus_A_thuringiensis	cereus s.s.(96.25041198730469)	No subspecies	berliner(98.60604095458984)	thuringiensis(99.84765625)	0/3()	0/4()	3/3(nheA;nheB;nheC)	4/4(hblA;hblB;hblC;hblD)	1/1(cytK-2)	1/1(sph)	0/5()	0/3()	2/9(bpsE;bpsH)	17(Cry1Aa6;Cry1Aa8;Cry1Ab11;Cry1Ab28;Cry1Ab33;Cry1Af1;Cry1Ba1/Cry1Ba5/Cry1Ba8;Cry1Ca2;Cry1Cb-like;Cry1Cb3;Cry1H-like;Cry1I-like;Cry1Ia10/Cry1Ia14/Cry1Ia19/Cry1Ia2/Cry1Ia34/Cry1Ia36/Cry1Ia39/Cry1Ia40;Cry1Ia21;Vip1Bb1/Vip1Bb3;Vip2Bb3/Vip2Bb4;Vip3Aa53)	10[No clonal complex](7/7)	Group_IV(cereus_sensu_stricto)	B. cereus s.s. biovar Thuringiensis; B. Thuringiensis	bcereus	10	6715	High_Quality	NA	NA	NA	NA	NA	NA	NA	NA	NA	NA	NA	NA	NA	NA	NA	NA	Mix	NRP	NRP
AS.BTDB_2025-0002702_c00072_SAMN329...region001	BTDB_2025-0002702	14530	GCF0000716	AS.BTDB_2025-0001878_c00005_SAMN313...region001	BTDB_2022-0003634.2.clustersCP063976.1_cluster_3	AS.BTDB_2022-0000627_CP004135.1.region001	bacillus_mibig_only_high.gbk	SAMN32975050-SRR23885181	PRJNA802201	SAMN32975050	Not_Applicable	SRX19697303	SRR23885181	ILLUMINA	PAIRED	-	96.23	96.08	92.84	225	6679503	136579	705450	34.78	99.43	1.88	Bacillus_A	Bacillus_A_thuringiensis	cereus s.s.(96.25041198730469)	No subspecies	berliner(98.60604095458984)	thuringiensis(99.84765625)	0/3()	0/4()	3/3(nheA;nheB;nheC)	4/4(hblA;hblB;hblC;hblD)	1/1(cytK-2)	1/1(sph)	0/5()	0/3()	2/9(bpsE;bpsH)	17(Cry1Aa6;Cry1Aa8;Cry1Ab11;Cry1Ab28;Cry1Ab33;Cry1Af1;Cry1Ba1/Cry1Ba5/Cry1Ba8;Cry1Ca2;Cry1Cb-like;Cry1Cb3;Cry1H-like;Cry1I-like;Cry1Ia10/Cry1Ia14/Cry1Ia19/Cry1Ia2/Cry1Ia34/Cry1Ia36/Cry1Ia39/Cry1Ia40;Cry1Ia21;Vip1Bb1/Vip1Bb3;Vip2Bb3/Vip2Bb4;Vip3Aa53)	10[No clonal complex](7/7)	Group_IV(cereus_sensu_stricto)	B. cereus s.s. biovar Thuringiensis; B. Thuringiensis	bcereus	10	6715	High_Quality	NA	NA	NA	NA	NA	NA	NA	NA	NA	NA	NA	NA	NA	NA	NA	NA	MIBiG	Ribosomal	Others
AS.BTDB_2025-0002702_c00127_SAMN329...region001	BTDB_2025-0002702	2894	GCF0000898	AS.BTDB_2024-0000081_contig00017.region001	AS.BTDB_2024-0000081_contig00017.region001	AS.BTDB_2022-0000627_CP004137.1.region001	bacillus_mibig_only_high.gbk	SAMN32975050-SRR23885181	PRJNA802201	SAMN32975050	Not_Applicable	SRX19697303	SRR23885181	ILLUMINA	PAIRED	-	96.23	96.08	92.84	225	6679503	136579	705450	34.78	99.43	1.88	Bacillus_A	Bacillus_A_thuringiensis	cereus s.s.(96.25041198730469)	No subspecies	berliner(98.60604095458984)	thuringiensis(99.84765625)	0/3()	0/4()	3/3(nheA;nheB;nheC)	4/4(hblA;hblB;hblC;hblD)	1/1(cytK-2)	1/1(sph)	0/5()	0/3()	2/9(bpsE;bpsH)	17(Cry1Aa6;Cry1Aa8;Cry1Ab11;Cry1Ab28;Cry1Ab33;Cry1Af1;Cry1Ba1/Cry1Ba5/Cry1Ba8;Cry1Ca2;Cry1Cb-like;Cry1Cb3;Cry1H-like;Cry1I-like;Cry1Ia10/Cry1Ia14/Cry1Ia19/Cry1Ia2/Cry1Ia34/Cry1Ia36/Cry1Ia39/Cry1Ia40;Cry1Ia21;Vip1Bb1/Vip1Bb3;Vip2Bb3/Vip2Bb4;Vip3Aa53)	10[No clonal complex](7/7)	Group_IV(cereus_sensu_stricto)	B. cereus s.s. biovar Thuringiensis; B. Thuringiensis	bcereus	10	6715	High_Quality	NA	NA	NA	NA	NA	NA	NA	NA	NA	NA	NA	NA	NA	NA	NA	NA	Mix	NRP	NRP
AS.BTDB_2025-0002703_c00001_SAMN329...region001	BTDB_2025-0002703	23507	GCF0000534	AS.BTDB_2025-0002089_JAQFTF010000001.region001	AS.BTDB_2022-0002632_QGGE01000082.1.region001	AS.BTDB_2022-0000051_ERX032761_00013.region001	bacillus_mibig_only_high.gbk	SAMN32975054-SRR23885177	PRJNA802201	SAMN32975054	Not_Applicable	SRX19697307	SRR23885177	ILLUMINA	PAIRED	-	97.67	97.58	96.27	129	6265379	156254	705446	34.82	99.43	0	Bacillus_A	Bacillus_A_thuringiensis	cereus s.s.(96.24182891845703)	No subspecies	berliner(98.64237213134766)	thuringiensis(99.92631530761719)	0/3()	0/4()	3/3(nheA;nheB;nheC)	4/4(hblA;hblB;hblC;hblD)	1/1(cytK-2)	1/1(sph)	0/5()	0/3()	2/9(bpsE;bpsH)	13(Cry1Aa24;Cry1Ab-like;Cry1Ab1/Cry1Ab12/Cry1Ab13/Cry1Ab15/Cry1Ab23/Cry1Ab25/Cry1Ab29/Cry1Ab3/Cry1Ab4/Cry1Ab9;Cry1Ab33;Cry1Ba1/Cry1Ba5/Cry1Ba8;Cry1Cb-like;Cry1Cb3;Cry1H-like;Cry1I-like;Cry1Ib3;Vip1Ba2;Vip1Bb1/Vip1Bb3;Vip2Bb3/Vip2Bb4)	10[No clonal complex](7/7)	Group_IV(cereus_sensu_stricto)	B. cereus s.s. biovar Thuringiensis; B. Thuringiensis	bcereus	10	6348	High_Quality	NA	NA	NA	NA	NA	NA	NA	NA	NA	NA	NA	NA	NA	NA	NA	NA	Mix	Ribosomal	Ribosomal
AS.BTDB_2025-0002703_c00005_SAMN329...region001	BTDB_2025-0002703	13708	GCF0000364	BTDB_2025-0001412.1.clustersSAMN22842844-SRR16706344_00035_cluster_1	BTDB_2022-0000805.2.clustersGCA_001008595.1_Contig_84_cluster_1	BTDB_2022-0000791.2.clustersJXDH01000037.1_cluster_1	bacillus_mibig_only_high.gbk	SAMN32975054-SRR23885177	PRJNA802201	SAMN32975054	Not_Applicable	SRX19697307	SRR23885177	ILLUMINA	PAIRED	-	97.67	97.58	96.27	129	6265379	156254	705446	34.82	99.43	0	Bacillus_A	Bacillus_A_thuringiensis	cereus s.s.(96.24182891845703)	No subspecies	berliner(98.64237213134766)	thuringiensis(99.92631530761719)	0/3()	0/4()	3/3(nheA;nheB;nheC)	4/4(hblA;hblB;hblC;hblD)	1/1(cytK-2)	1/1(sph)	0/5()	0/3()	2/9(bpsE;bpsH)	13(Cry1Aa24;Cry1Ab-like;Cry1Ab1/Cry1Ab12/Cry1Ab13/Cry1Ab15/Cry1Ab23/Cry1Ab25/Cry1Ab29/Cry1Ab3/Cry1Ab4/Cry1Ab9;Cry1Ab33;Cry1Ba1/Cry1Ba5/Cry1Ba8;Cry1Cb-like;Cry1Cb3;Cry1H-like;Cry1I-like;Cry1Ib3;Vip1Ba2;Vip1Bb1/Vip1Bb3;Vip2Bb3/Vip2Bb4)	10[No clonal complex](7/7)	Group_IV(cereus_sensu_stricto)	B. cereus s.s. biovar Thuringiensis; B. Thuringiensis	bcereus	10	6348	High_Quality	NA	NA	NA	NA	NA	NA	NA	NA	NA	NA	NA	NA	NA	NA	NA	NA	MIBiG	Others	Others
AS.BTDB_2025-0002703_c00008_SAMN329...region001	BTDB_2025-0002703	43582	GCF0000413	AS.BTDB_2022-0002214_c00006_GCA_002...region001	AS.BTDB_2022-0000859_CP012483.1.region011	AS.BTDB_2022-0000519_c00013_GCA_000...region001	bacillus_mibig_only_high.gbk	SAMN32975054-SRR23885177	PRJNA802201	SAMN32975054	Not_Applicable	SRX19697307	SRR23885177	ILLUMINA	PAIRED	-	97.67	97.58	96.27	129	6265379	156254	705446	34.82	99.43	0	Bacillus_A	Bacillus_A_thuringiensis	cereus s.s.(96.24182891845703)	No subspecies	berliner(98.64237213134766)	thuringiensis(99.92631530761719)	0/3()	0/4()	3/3(nheA;nheB;nheC)	4/4(hblA;hblB;hblC;hblD)	1/1(cytK-2)	1/1(sph)	0/5()	0/3()	2/9(bpsE;bpsH)	13(Cry1Aa24;Cry1Ab-like;Cry1Ab1/Cry1Ab12/Cry1Ab13/Cry1Ab15/Cry1Ab23/Cry1Ab25/Cry1Ab29/Cry1Ab3/Cry1Ab4/Cry1Ab9;Cry1Ab33;Cry1Ba1/Cry1Ba5/Cry1Ba8;Cry1Cb-like;Cry1Cb3;Cry1H-like;Cry1I-like;Cry1Ib3;Vip1Ba2;Vip1Bb1/Vip1Bb3;Vip2Bb3/Vip2Bb4)	10[No clonal complex](7/7)	Group_IV(cereus_sensu_stricto)	B. cereus s.s. biovar Thuringiensis; B. Thuringiensis	bcereus	10	6348	High_Quality	NA	NA	NA	NA	NA	NA	NA	NA	NA	NA	NA	NA	NA	NA	NA	NA	MIBiG	NRP	NRP
AS.BTDB_2025-0002703_c00016_SAMN329...region001	BTDB_2025-0002703	38405	GCF0000586	AS.BTDB_2022-0003275_CP066187.1.region006	AS.BTDB_2022-0000051_ERX032761_00011.region001	AS.BTDB_2022-0000051_ERX032761_00011.region001	bacillus_mibig_only_high.gbk	SAMN32975054-SRR23885177	PRJNA802201	SAMN32975054	Not_Applicable	SRX19697307	SRR23885177	ILLUMINA	PAIRED	-	97.67	97.58	96.27	129	6265379	156254	705446	34.82	99.43	0	Bacillus_A	Bacillus_A_thuringiensis	cereus s.s.(96.24182891845703)	No subspecies	berliner(98.64237213134766)	thuringiensis(99.92631530761719)	0/3()	0/4()	3/3(nheA;nheB;nheC)	4/4(hblA;hblB;hblC;hblD)	1/1(cytK-2)	1/1(sph)	0/5()	0/3()	2/9(bpsE;bpsH)	13(Cry1Aa24;Cry1Ab-like;Cry1Ab1/Cry1Ab12/Cry1Ab13/Cry1Ab15/Cry1Ab23/Cry1Ab25/Cry1Ab29/Cry1Ab3/Cry1Ab4/Cry1Ab9;Cry1Ab33;Cry1Ba1/Cry1Ba5/Cry1Ba8;Cry1Cb-like;Cry1Cb3;Cry1H-like;Cry1I-like;Cry1Ib3;Vip1Ba2;Vip1Bb1/Vip1Bb3;Vip2Bb3/Vip2Bb4)	10[No clonal complex](7/7)	Group_IV(cereus_sensu_stricto)	B. cereus s.s. biovar Thuringiensis; B. Thuringiensis	bcereus	10	6348	High_Quality	NA	NA	NA	NA	NA	NA	NA	NA	NA	NA	NA	NA	NA	NA	NA	NA	Mix	NRP	NRP
AS.BTDB_2025-0002703_c00018_SAMN329...region001	BTDB_2025-0002703	41273	GCF0000532	AS.BTDB_2025-0001221_SAMN18335939_1.region003	AS.BTDB_2022-0001374_c00049_GCA_002...region002	AS.BTDB_2022-0000360_ERX463601_00015.region001	bacillus_mibig_only_high.gbk	SAMN32975054-SRR23885177	PRJNA802201	SAMN32975054	Not_Applicable	SRX19697307	SRR23885177	ILLUMINA	PAIRED	-	97.67	97.58	96.27	129	6265379	156254	705446	34.82	99.43	0	Bacillus_A	Bacillus_A_thuringiensis	cereus s.s.(96.24182891845703)	No subspecies	berliner(98.64237213134766)	thuringiensis(99.92631530761719)	0/3()	0/4()	3/3(nheA;nheB;nheC)	4/4(hblA;hblB;hblC;hblD)	1/1(cytK-2)	1/1(sph)	0/5()	0/3()	2/9(bpsE;bpsH)	13(Cry1Aa24;Cry1Ab-like;Cry1Ab1/Cry1Ab12/Cry1Ab13/Cry1Ab15/Cry1Ab23/Cry1Ab25/Cry1Ab29/Cry1Ab3/Cry1Ab4/Cry1Ab9;Cry1Ab33;Cry1Ba1/Cry1Ba5/Cry1Ba8;Cry1Cb-like;Cry1Cb3;Cry1H-like;Cry1I-like;Cry1Ib3;Vip1Ba2;Vip1Bb1/Vip1Bb3;Vip2Bb3/Vip2Bb4)	10[No clonal complex](7/7)	Group_IV(cereus_sensu_stricto)	B. cereus s.s. biovar Thuringiensis; B. Thuringiensis	bcereus	10	6348	High_Quality	NA	NA	NA	NA	NA	NA	NA	NA	NA	NA	NA	NA	NA	NA	NA	NA	Mix	NRP	NRP
AS.BTDB_2025-0002703_c00019_SAMN329...region001	BTDB_2025-0002703	65906	GCF0000602	AS.BTDB_2022-0000660_c00035_GCA_000...region001	AS.BTDB_2022-0000670_c00018_GCA_000...region003	AS.BTDB_2022-0000051_ERX032761_00016.region001	bacillus_mibig_only_high.gbk	SAMN32975054-SRR23885177	PRJNA802201	SAMN32975054	Not_Applicable	SRX19697307	SRR23885177	ILLUMINA	PAIRED	-	97.67	97.58	96.27	129	6265379	156254	705446	34.82	99.43	0	Bacillus_A	Bacillus_A_thuringiensis	cereus s.s.(96.24182891845703)	No subspecies	berliner(98.64237213134766)	thuringiensis(99.92631530761719)	0/3()	0/4()	3/3(nheA;nheB;nheC)	4/4(hblA;hblB;hblC;hblD)	1/1(cytK-2)	1/1(sph)	0/5()	0/3()	2/9(bpsE;bpsH)	13(Cry1Aa24;Cry1Ab-like;Cry1Ab1/Cry1Ab12/Cry1Ab13/Cry1Ab15/Cry1Ab23/Cry1Ab25/Cry1Ab29/Cry1Ab3/Cry1Ab4/Cry1Ab9;Cry1Ab33;Cry1Ba1/Cry1Ba5/Cry1Ba8;Cry1Cb-like;Cry1Cb3;Cry1H-like;Cry1I-like;Cry1Ib3;Vip1Ba2;Vip1Bb1/Vip1Bb3;Vip2Bb3/Vip2Bb4)	10[No clonal complex](7/7)	Group_IV(cereus_sensu_stricto)	B. cereus s.s. biovar Thuringiensis; B. Thuringiensis	bcereus	10	6348	High_Quality	NA	NA	NA	NA	NA	NA	NA	NA	NA	NA	NA	NA	NA	NA	NA	NA	MIBiG	NRP	NRP
AS.BTDB_2025-0002703_c00022_SAMN329...region001	BTDB_2025-0002703	21896	GCF0001105	BTDB_2022-0000021.2.clustersDRX057099_00002_cluster_2	AS.BTDB_2022-0002002_c00009_GCA_002...region001	AS.BTDB_2025-0002692_c00027_SAMN329...region001	bacillus_mibig_only_high.gbk	SAMN32975054-SRR23885177	PRJNA802201	SAMN32975054	Not_Applicable	SRX19697307	SRR23885177	ILLUMINA	PAIRED	-	97.67	97.58	96.27	129	6265379	156254	705446	34.82	99.43	0	Bacillus_A	Bacillus_A_thuringiensis	cereus s.s.(96.24182891845703)	No subspecies	berliner(98.64237213134766)	thuringiensis(99.92631530761719)	0/3()	0/4()	3/3(nheA;nheB;nheC)	4/4(hblA;hblB;hblC;hblD)	1/1(cytK-2)	1/1(sph)	0/5()	0/3()	2/9(bpsE;bpsH)	13(Cry1Aa24;Cry1Ab-like;Cry1Ab1/Cry1Ab12/Cry1Ab13/Cry1Ab15/Cry1Ab23/Cry1Ab25/Cry1Ab29/Cry1Ab3/Cry1Ab4/Cry1Ab9;Cry1Ab33;Cry1Ba1/Cry1Ba5/Cry1Ba8;Cry1Cb-like;Cry1Cb3;Cry1H-like;Cry1I-like;Cry1Ib3;Vip1Ba2;Vip1Bb1/Vip1Bb3;Vip2Bb3/Vip2Bb4)	10[No clonal complex](7/7)	Group_IV(cereus_sensu_stricto)	B. cereus s.s. biovar Thuringiensis; B. Thuringiensis	bcereus	10	6348	High_Quality	NA	NA	NA	NA	NA	NA	NA	NA	NA	NA	NA	NA	NA	NA	NA	NA	Mix	Terpene	Terpene
AS.BTDB_2025-0002703_c00024_SAMN329...region001	BTDB_2025-0002703	77699	GCF0000716	AS.BTDB_2025-0001878_c00005_SAMN313...region001	BTDB_2022-0003634.2.clustersCP063976.1_cluster_3	AS.BTDB_2022-0000627_CP004135.1.region001	bacillus_mibig_only_high.gbk	SAMN32975054-SRR23885177	PRJNA802201	SAMN32975054	Not_Applicable	SRX19697307	SRR23885177	ILLUMINA	PAIRED	-	97.67	97.58	96.27	129	6265379	156254	705446	34.82	99.43	0	Bacillus_A	Bacillus_A_thuringiensis	cereus s.s.(96.24182891845703)	No subspecies	berliner(98.64237213134766)	thuringiensis(99.92631530761719)	0/3()	0/4()	3/3(nheA;nheB;nheC)	4/4(hblA;hblB;hblC;hblD)	1/1(cytK-2)	1/1(sph)	0/5()	0/3()	2/9(bpsE;bpsH)	13(Cry1Aa24;Cry1Ab-like;Cry1Ab1/Cry1Ab12/Cry1Ab13/Cry1Ab15/Cry1Ab23/Cry1Ab25/Cry1Ab29/Cry1Ab3/Cry1Ab4/Cry1Ab9;Cry1Ab33;Cry1Ba1/Cry1Ba5/Cry1Ba8;Cry1Cb-like;Cry1Cb3;Cry1H-like;Cry1I-like;Cry1Ib3;Vip1Ba2;Vip1Bb1/Vip1Bb3;Vip2Bb3/Vip2Bb4)	10[No clonal complex](7/7)	Group_IV(cereus_sensu_stricto)	B. cereus s.s. biovar Thuringiensis; B. Thuringiensis	bcereus	10	6348	High_Quality	NA	NA	NA	NA	NA	NA	NA	NA	NA	NA	NA	NA	NA	NA	NA	NA	MIBiG	Others	Others
AS.BTDB_2025-0002703_c00033_SAMN329...region001	BTDB_2025-0002703	15437	GCF0000506	BTDB_2022-0000627.2.clustersCP004135.1_cluster_2	AS.BTDB_2022-0000627_CP004135.1.region002	AS.BTDB_2022-0000627_CP004135.1.region002	bacillus_mibig_only_high.gbk	SAMN32975054-SRR23885177	PRJNA802201	SAMN32975054	Not_Applicable	SRX19697307	SRR23885177	ILLUMINA	PAIRED	-	97.67	97.58	96.27	129	6265379	156254	705446	34.82	99.43	0	Bacillus_A	Bacillus_A_thuringiensis	cereus s.s.(96.24182891845703)	No subspecies	berliner(98.64237213134766)	thuringiensis(99.92631530761719)	0/3()	0/4()	3/3(nheA;nheB;nheC)	4/4(hblA;hblB;hblC;hblD)	1/1(cytK-2)	1/1(sph)	0/5()	0/3()	2/9(bpsE;bpsH)	13(Cry1Aa24;Cry1Ab-like;Cry1Ab1/Cry1Ab12/Cry1Ab13/Cry1Ab15/Cry1Ab23/Cry1Ab25/Cry1Ab29/Cry1Ab3/Cry1Ab4/Cry1Ab9;Cry1Ab33;Cry1Ba1/Cry1Ba5/Cry1Ba8;Cry1Cb-like;Cry1Cb3;Cry1H-like;Cry1I-like;Cry1Ib3;Vip1Ba2;Vip1Bb1/Vip1Bb3;Vip2Bb3/Vip2Bb4)	10[No clonal complex](7/7)	Group_IV(cereus_sensu_stricto)	B. cereus s.s. biovar Thuringiensis; B. Thuringiensis	bcereus	10	6348	High_Quality	NA	NA	NA	NA	NA	NA	NA	NA	NA	NA	NA	NA	NA	NA	NA	NA	Mix	Ribosomal	Ribosomal
AS.BTDB_2025-0002703_c00035_SAMN329...region001	BTDB_2025-0002703	10267	GCF0000577	BTDB_2022-0002327.2.clustersGCA_002577405.1_Contig_70_cluster_1	AS.BTDB_2025-0002129_JAQFRR010000006.region002	AS.BTDB_2022-0001280_CP020754.1.region003	bacillus_mibig_only_high.gbk	SAMN32975054-SRR23885177	PRJNA802201	SAMN32975054	Not_Applicable	SRX19697307	SRR23885177	ILLUMINA	PAIRED	-	97.67	97.58	96.27	129	6265379	156254	705446	34.82	99.43	0	Bacillus_A	Bacillus_A_thuringiensis	cereus s.s.(96.24182891845703)	No subspecies	berliner(98.64237213134766)	thuringiensis(99.92631530761719)	0/3()	0/4()	3/3(nheA;nheB;nheC)	4/4(hblA;hblB;hblC;hblD)	1/1(cytK-2)	1/1(sph)	0/5()	0/3()	2/9(bpsE;bpsH)	13(Cry1Aa24;Cry1Ab-like;Cry1Ab1/Cry1Ab12/Cry1Ab13/Cry1Ab15/Cry1Ab23/Cry1Ab25/Cry1Ab29/Cry1Ab3/Cry1Ab4/Cry1Ab9;Cry1Ab33;Cry1Ba1/Cry1Ba5/Cry1Ba8;Cry1Cb-like;Cry1Cb3;Cry1H-like;Cry1I-like;Cry1Ib3;Vip1Ba2;Vip1Bb1/Vip1Bb3;Vip2Bb3/Vip2Bb4)	10[No clonal complex](7/7)	Group_IV(cereus_sensu_stricto)	B. cereus s.s. biovar Thuringiensis; B. Thuringiensis	bcereus	10	6348	High_Quality	NA	NA	NA	NA	NA	NA	NA	NA	NA	NA	NA	NA	NA	NA	NA	NA	Mix	Ribosomal	Ribosomal
AS.BTDB_2025-0002703_c00039_SAMN329...region001	BTDB_2025-0002703	21104	GCF0000644	AS.BTDB_2022-0000360_ERX463601_00053.region001	AS.BTDB_2022-0000360_ERX463601_00053.region001	AS.BTDB_2022-0000360_ERX463601_00053.region001	bacillus_mibig_only_high.gbk	SAMN32975054-SRR23885177	PRJNA802201	SAMN32975054	Not_Applicable	SRX19697307	SRR23885177	ILLUMINA	PAIRED	-	97.67	97.58	96.27	129	6265379	156254	705446	34.82	99.43	0	Bacillus_A	Bacillus_A_thuringiensis	cereus s.s.(96.24182891845703)	No subspecies	berliner(98.64237213134766)	thuringiensis(99.92631530761719)	0/3()	0/4()	3/3(nheA;nheB;nheC)	4/4(hblA;hblB;hblC;hblD)	1/1(cytK-2)	1/1(sph)	0/5()	0/3()	2/9(bpsE;bpsH)	13(Cry1Aa24;Cry1Ab-like;Cry1Ab1/Cry1Ab12/Cry1Ab13/Cry1Ab15/Cry1Ab23/Cry1Ab25/Cry1Ab29/Cry1Ab3/Cry1Ab4/Cry1Ab9;Cry1Ab33;Cry1Ba1/Cry1Ba5/Cry1Ba8;Cry1Cb-like;Cry1Cb3;Cry1H-like;Cry1I-like;Cry1Ib3;Vip1Ba2;Vip1Bb1/Vip1Bb3;Vip2Bb3/Vip2Bb4)	10[No clonal complex](7/7)	Group_IV(cereus_sensu_stricto)	B. cereus s.s. biovar Thuringiensis; B. Thuringiensis	bcereus	10	6348	High_Quality	NA	NA	NA	NA	NA	NA	NA	NA	NA	NA	NA	NA	NA	NA	NA	NA	Mix	Ribosomal	Ribosomal
AS.BTDB_2025-0002703_c00045_SAMN329...region001	BTDB_2025-0002703	10330	GCF0000559	AS.BTDB_2025-0001226_c00041_SAMN183...region001	AS.BTDB_2022-0001594_c00106_GCA_002...region001	AS.BTDB_2022-0000051_ERX032761_00037.region001	bacillus_mibig_only_high.gbk	SAMN32975054-SRR23885177	PRJNA802201	SAMN32975054	Not_Applicable	SRX19697307	SRR23885177	ILLUMINA	PAIRED	-	97.67	97.58	96.27	129	6265379	156254	705446	34.82	99.43	0	Bacillus_A	Bacillus_A_thuringiensis	cereus s.s.(96.24182891845703)	No subspecies	berliner(98.64237213134766)	thuringiensis(99.92631530761719)	0/3()	0/4()	3/3(nheA;nheB;nheC)	4/4(hblA;hblB;hblC;hblD)	1/1(cytK-2)	1/1(sph)	0/5()	0/3()	2/9(bpsE;bpsH)	13(Cry1Aa24;Cry1Ab-like;Cry1Ab1/Cry1Ab12/Cry1Ab13/Cry1Ab15/Cry1Ab23/Cry1Ab25/Cry1Ab29/Cry1Ab3/Cry1Ab4/Cry1Ab9;Cry1Ab33;Cry1Ba1/Cry1Ba5/Cry1Ba8;Cry1Cb-like;Cry1Cb3;Cry1H-like;Cry1I-like;Cry1Ib3;Vip1Ba2;Vip1Bb1/Vip1Bb3;Vip2Bb3/Vip2Bb4)	10[No clonal complex](7/7)	Group_IV(cereus_sensu_stricto)	B. cereus s.s. biovar Thuringiensis; B. Thuringiensis	bcereus	10	6348	High_Quality	NA	NA	NA	NA	NA	NA	NA	NA	NA	NA	NA	NA	NA	NA	NA	NA	Mix	Ribosomal	Ribosomal
AS.BTDB_2025-0002703_c00048_SAMN329...region001	BTDB_2025-0002703	15985	GCF0000605	AS.BTDB_2025-0000011_barcode11_00022.region001	AS.BTDB_2022-0000001_DRX001790_00035.region001	AS.BTDB_2022-0000360_ERX463601_00044.region001	bacillus_mibig_only_high.gbk	SAMN32975054-SRR23885177	PRJNA802201	SAMN32975054	Not_Applicable	SRX19697307	SRR23885177	ILLUMINA	PAIRED	-	97.67	97.58	96.27	129	6265379	156254	705446	34.82	99.43	0	Bacillus_A	Bacillus_A_thuringiensis	cereus s.s.(96.24182891845703)	No subspecies	berliner(98.64237213134766)	thuringiensis(99.92631530761719)	0/3()	0/4()	3/3(nheA;nheB;nheC)	4/4(hblA;hblB;hblC;hblD)	1/1(cytK-2)	1/1(sph)	0/5()	0/3()	2/9(bpsE;bpsH)	13(Cry1Aa24;Cry1Ab-like;Cry1Ab1/Cry1Ab12/Cry1Ab13/Cry1Ab15/Cry1Ab23/Cry1Ab25/Cry1Ab29/Cry1Ab3/Cry1Ab4/Cry1Ab9;Cry1Ab33;Cry1Ba1/Cry1Ba5/Cry1Ba8;Cry1Cb-like;Cry1Cb3;Cry1H-like;Cry1I-like;Cry1Ib3;Vip1Ba2;Vip1Bb1/Vip1Bb3;Vip2Bb3/Vip2Bb4)	10[No clonal complex](7/7)	Group_IV(cereus_sensu_stricto)	B. cereus s.s. biovar Thuringiensis; B. Thuringiensis	bcereus	10	6348	High_Quality	NA	NA	NA	NA	NA	NA	NA	NA	NA	NA	NA	NA	NA	NA	NA	NA	Mix	Others	Others
AS.BTDB_2025-0002703_c00056_SAMN329...region001	BTDB_2025-0002703	21117	GCF0000898	AS.BTDB_2024-0000081_contig00017.region001	AS.BTDB_2024-0000081_contig00017.region001	AS.BTDB_2022-0000627_CP004137.1.region001	bacillus_mibig_only_high.gbk	SAMN32975054-SRR23885177	PRJNA802201	SAMN32975054	Not_Applicable	SRX19697307	SRR23885177	ILLUMINA	PAIRED	-	97.67	97.58	96.27	129	6265379	156254	705446	34.82	99.43	0	Bacillus_A	Bacillus_A_thuringiensis	cereus s.s.(96.24182891845703)	No subspecies	berliner(98.64237213134766)	thuringiensis(99.92631530761719)	0/3()	0/4()	3/3(nheA;nheB;nheC)	4/4(hblA;hblB;hblC;hblD)	1/1(cytK-2)	1/1(sph)	0/5()	0/3()	2/9(bpsE;bpsH)	13(Cry1Aa24;Cry1Ab-like;Cry1Ab1/Cry1Ab12/Cry1Ab13/Cry1Ab15/Cry1Ab23/Cry1Ab25/Cry1Ab29/Cry1Ab3/Cry1Ab4/Cry1Ab9;Cry1Ab33;Cry1Ba1/Cry1Ba5/Cry1Ba8;Cry1Cb-like;Cry1Cb3;Cry1H-like;Cry1I-like;Cry1Ib3;Vip1Ba2;Vip1Bb1/Vip1Bb3;Vip2Bb3/Vip2Bb4)	10[No clonal complex](7/7)	Group_IV(cereus_sensu_stricto)	B. cereus s.s. biovar Thuringiensis; B. Thuringiensis	bcereus	10	6348	High_Quality	NA	NA	NA	NA	NA	NA	NA	NA	NA	NA	NA	NA	NA	NA	NA	NA	Mix	NRP	NRP
AS.BTDB_2025-0002703_c00059_SAMN329...region001	BTDB_2025-0002703	19482	GCF0000925	AS.BTDB_2022-0003604_JAKUGE010000005.region001	AS.BTDB_2022-0000551_CP001908.1.region001	AS.BTDB_2022-0000551_CP001908.1.region001	bacillus_mibig_only_high.gbk	SAMN32975054-SRR23885177	PRJNA802201	SAMN32975054	Not_Applicable	SRX19697307	SRR23885177	ILLUMINA	PAIRED	-	97.67	97.58	96.27	129	6265379	156254	705446	34.82	99.43	0	Bacillus_A	Bacillus_A_thuringiensis	cereus s.s.(96.24182891845703)	No subspecies	berliner(98.64237213134766)	thuringiensis(99.92631530761719)	0/3()	0/4()	3/3(nheA;nheB;nheC)	4/4(hblA;hblB;hblC;hblD)	1/1(cytK-2)	1/1(sph)	0/5()	0/3()	2/9(bpsE;bpsH)	13(Cry1Aa24;Cry1Ab-like;Cry1Ab1/Cry1Ab12/Cry1Ab13/Cry1Ab15/Cry1Ab23/Cry1Ab25/Cry1Ab29/Cry1Ab3/Cry1Ab4/Cry1Ab9;Cry1Ab33;Cry1Ba1/Cry1Ba5/Cry1Ba8;Cry1Cb-like;Cry1Cb3;Cry1H-like;Cry1I-like;Cry1Ib3;Vip1Ba2;Vip1Bb1/Vip1Bb3;Vip2Bb3/Vip2Bb4)	10[No clonal complex](7/7)	Group_IV(cereus_sensu_stricto)	B. cereus s.s. biovar Thuringiensis; B. Thuringiensis	bcereus	10	6348	High_Quality	NA	NA	NA	NA	NA	NA	NA	NA	NA	NA	NA	NA	NA	NA	NA	NA	Mix	NRP	NRP
AS.BTDB_2025-0002703_c00066_SAMN329...region001	BTDB_2025-0002703	14766	GCF0000898	AS.BTDB_2024-0000081_contig00017.region001	AS.BTDB_2024-0000081_contig00017.region001	AS.BTDB_2022-0000627_CP004137.1.region001	bacillus_mibig_only_high.gbk	SAMN32975054-SRR23885177	PRJNA802201	SAMN32975054	Not_Applicable	SRX19697307	SRR23885177	ILLUMINA	PAIRED	-	97.67	97.58	96.27	129	6265379	156254	705446	34.82	99.43	0	Bacillus_A	Bacillus_A_thuringiensis	cereus s.s.(96.24182891845703)	No subspecies	berliner(98.64237213134766)	thuringiensis(99.92631530761719)	0/3()	0/4()	3/3(nheA;nheB;nheC)	4/4(hblA;hblB;hblC;hblD)	1/1(cytK-2)	1/1(sph)	0/5()	0/3()	2/9(bpsE;bpsH)	13(Cry1Aa24;Cry1Ab-like;Cry1Ab1/Cry1Ab12/Cry1Ab13/Cry1Ab15/Cry1Ab23/Cry1Ab25/Cry1Ab29/Cry1Ab3/Cry1Ab4/Cry1Ab9;Cry1Ab33;Cry1Ba1/Cry1Ba5/Cry1Ba8;Cry1Cb-like;Cry1Cb3;Cry1H-like;Cry1I-like;Cry1Ib3;Vip1Ba2;Vip1Bb1/Vip1Bb3;Vip2Bb3/Vip2Bb4)	10[No clonal complex](7/7)	Group_IV(cereus_sensu_stricto)	B. cereus s.s. biovar Thuringiensis; B. Thuringiensis	bcereus	10	6348	High_Quality	NA	NA	NA	NA	NA	NA	NA	NA	NA	NA	NA	NA	NA	NA	NA	NA	Mix	NRP	NRP
AS.BTDB_2025-0002703_c00105_SAMN329...region001	BTDB_2025-0002703	2894	GCF0000898	AS.BTDB_2024-0000081_contig00017.region001	AS.BTDB_2024-0000081_contig00017.region001	AS.BTDB_2022-0000627_CP004137.1.region001	bacillus_mibig_only_high.gbk	SAMN32975054-SRR23885177	PRJNA802201	SAMN32975054	Not_Applicable	SRX19697307	SRR23885177	ILLUMINA	PAIRED	-	97.67	97.58	96.27	129	6265379	156254	705446	34.82	99.43	0	Bacillus_A	Bacillus_A_thuringiensis	cereus s.s.(96.24182891845703)	No subspecies	berliner(98.64237213134766)	thuringiensis(99.92631530761719)	0/3()	0/4()	3/3(nheA;nheB;nheC)	4/4(hblA;hblB;hblC;hblD)	1/1(cytK-2)	1/1(sph)	0/5()	0/3()	2/9(bpsE;bpsH)	13(Cry1Aa24;Cry1Ab-like;Cry1Ab1/Cry1Ab12/Cry1Ab13/Cry1Ab15/Cry1Ab23/Cry1Ab25/Cry1Ab29/Cry1Ab3/Cry1Ab4/Cry1Ab9;Cry1Ab33;Cry1Ba1/Cry1Ba5/Cry1Ba8;Cry1Cb-like;Cry1Cb3;Cry1H-like;Cry1I-like;Cry1Ib3;Vip1Ba2;Vip1Bb1/Vip1Bb3;Vip2Bb3/Vip2Bb4)	10[No clonal complex](7/7)	Group_IV(cereus_sensu_stricto)	B. cereus s.s. biovar Thuringiensis; B. Thuringiensis	bcereus	10	6348	High_Quality	NA	NA	NA	NA	NA	NA	NA	NA	NA	NA	NA	NA	NA	NA	NA	NA	Mix	NRP	NRP
AS.BTDB_2025-0002704_c00004_SAMN329...region001	BTDB_2025-0002704	23507	GCF0000534	AS.BTDB_2025-0002089_JAQFTF010000001.region001	AS.BTDB_2022-0001090_CP020002.1.region003	AS.BTDB_2022-0001090_CP020002.1.region003	bacillus_mibig_only_high.gbk	SAMN32975055-SRR23885176	PRJNA802201	SAMN32975055	Not_Applicable	SRX19697308	SRR23885176	ILLUMINA	PAIRED	-	95.24	95.11	94.34	119	6264176	129491	680390	34.77	99.43	0	Bacillus_A	Bacillus_A_thuringiensis_S	cereus s.s.(95.96842956542969)	No subspecies	berliner(96.49198150634766)	thuringiensis(96.10398864746094)	0/3()	0/4()	3/3(nheA;nheB;nheC)	4/4(hblA;hblB;hblC;hblD)	1/1(cytK-2)	1/1(sph)	1/5(capC)	0/3()	2/9(bpsE;bpsH)	2(Vip1Aa3/Vip1Ad1;Vip2Ad1)	12[ST-23 complex](7/7)	Group_IV(cereus_sensu_stricto)	B. cereus s.s. biovar Thuringiensis; B. Thuringiensis	bcereus	12	6358	High_Quality	NA	NA	NA	NA	NA	NA	NA	NA	NA	NA	NA	NA	NA	NA	NA	NA	Mix	Ribosomal	Ribosomal
AS.BTDB_2025-0002704_c00005_SAMN329...region001	BTDB_2025-0002704	10300	GCF0000947	AS.BTDB_2022-0002824_c00072_GCA_008...region001	AS.BTDB_2025-0003626_c00008_SAMN372...region001	AS.BTDB_2025-0003626_c00008_SAMN372...region001	bacillus_mibig_only_high.gbk	SAMN32975055-SRR23885176	PRJNA802201	SAMN32975055	Not_Applicable	SRX19697308	SRR23885176	ILLUMINA	PAIRED	-	95.24	95.11	94.34	119	6264176	129491	680390	34.77	99.43	0	Bacillus_A	Bacillus_A_thuringiensis_S	cereus s.s.(95.96842956542969)	No subspecies	berliner(96.49198150634766)	thuringiensis(96.10398864746094)	0/3()	0/4()	3/3(nheA;nheB;nheC)	4/4(hblA;hblB;hblC;hblD)	1/1(cytK-2)	1/1(sph)	1/5(capC)	0/3()	2/9(bpsE;bpsH)	2(Vip1Aa3/Vip1Ad1;Vip2Ad1)	12[ST-23 complex](7/7)	Group_IV(cereus_sensu_stricto)	B. cereus s.s. biovar Thuringiensis; B. Thuringiensis	bcereus	12	6358	High_Quality	NA	NA	NA	NA	NA	NA	NA	NA	NA	NA	NA	NA	NA	NA	NA	NA	Mix	Ribosomal	Others
AS.BTDB_2025-0002704_c00005_SAMN329...region002	BTDB_2025-0002704	43582	GCF0000413	AS.BTDB_2022-0002214_c00006_GCA_002...region001	AS.BTDB_2022-0000045_DRX150697_00002.region001	AS.BTDB_2025-0002704_c00005_SAMN329...region002	bacillus_mibig_only_high.gbk	SAMN32975055-SRR23885176	PRJNA802201	SAMN32975055	Not_Applicable	SRX19697308	SRR23885176	ILLUMINA	PAIRED	-	95.24	95.11	94.34	119	6264176	129491	680390	34.77	99.43	0	Bacillus_A	Bacillus_A_thuringiensis_S	cereus s.s.(95.96842956542969)	No subspecies	berliner(96.49198150634766)	thuringiensis(96.10398864746094)	0/3()	0/4()	3/3(nheA;nheB;nheC)	4/4(hblA;hblB;hblC;hblD)	1/1(cytK-2)	1/1(sph)	1/5(capC)	0/3()	2/9(bpsE;bpsH)	2(Vip1Aa3/Vip1Ad1;Vip2Ad1)	12[ST-23 complex](7/7)	Group_IV(cereus_sensu_stricto)	B. cereus s.s. biovar Thuringiensis; B. Thuringiensis	bcereus	12	6358	High_Quality	NA	NA	NA	NA	NA	NA	NA	NA	NA	NA	NA	NA	NA	NA	NA	NA	MIBiG	NRP	NRP
AS.BTDB_2025-0002704_c00006_SAMN329...region001	BTDB_2025-0002704	21863	GCF0001105	BTDB_2022-0000021.2.clustersDRX057099_00002_cluster_2	AS.BTDB_2022-0001704_c00125_GCA_002...region001	AS.BTDB_2022-0000016_DRX057094_00015.region001	bacillus_mibig_only_high.gbk	SAMN32975055-SRR23885176	PRJNA802201	SAMN32975055	Not_Applicable	SRX19697308	SRR23885176	ILLUMINA	PAIRED	-	95.24	95.11	94.34	119	6264176	129491	680390	34.77	99.43	0	Bacillus_A	Bacillus_A_thuringiensis_S	cereus s.s.(95.96842956542969)	No subspecies	berliner(96.49198150634766)	thuringiensis(96.10398864746094)	0/3()	0/4()	3/3(nheA;nheB;nheC)	4/4(hblA;hblB;hblC;hblD)	1/1(cytK-2)	1/1(sph)	1/5(capC)	0/3()	2/9(bpsE;bpsH)	2(Vip1Aa3/Vip1Ad1;Vip2Ad1)	12[ST-23 complex](7/7)	Group_IV(cereus_sensu_stricto)	B. cereus s.s. biovar Thuringiensis; B. Thuringiensis	bcereus	12	6358	High_Quality	NA	NA	NA	NA	NA	NA	NA	NA	NA	NA	NA	NA	NA	NA	NA	NA	Mix	Terpene	Terpene
AS.BTDB_2025-0002704_c00012_SAMN329...region001	BTDB_2025-0002704	12710	GCF0000907	AS.BTDB_2022-0003823_c00002_PS01866...region001	AS.BTDB_2022-0000606_CP003752.1.region011	AS.BTDB_2022-0002668_CP030982.1.region002	bacillus_mibig_only_high.gbk	SAMN32975055-SRR23885176	PRJNA802201	SAMN32975055	Not_Applicable	SRX19697308	SRR23885176	ILLUMINA	PAIRED	-	95.24	95.11	94.34	119	6264176	129491	680390	34.77	99.43	0	Bacillus_A	Bacillus_A_thuringiensis_S	cereus s.s.(95.96842956542969)	No subspecies	berliner(96.49198150634766)	thuringiensis(96.10398864746094)	0/3()	0/4()	3/3(nheA;nheB;nheC)	4/4(hblA;hblB;hblC;hblD)	1/1(cytK-2)	1/1(sph)	1/5(capC)	0/3()	2/9(bpsE;bpsH)	2(Vip1Aa3/Vip1Ad1;Vip2Ad1)	12[ST-23 complex](7/7)	Group_IV(cereus_sensu_stricto)	B. cereus s.s. biovar Thuringiensis; B. Thuringiensis	bcereus	12	6358	High_Quality	NA	NA	NA	NA	NA	NA	NA	NA	NA	NA	NA	NA	NA	NA	NA	NA	Mix	Ribosomal	Ribosomal
AS.BTDB_2025-0002704_c00017_SAMN329...region001	BTDB_2025-0002704	9682	GCF0000364	BTDB_2025-0001412.1.clustersSAMN22842844-SRR16706344_00035_cluster_1	AS.BTDB_2022-0001275_CP017060.1.region003	AS.BTDB_2022-0000908_CP014847.1.region004	bacillus_mibig_only_high.gbk	SAMN32975055-SRR23885176	PRJNA802201	SAMN32975055	Not_Applicable	SRX19697308	SRR23885176	ILLUMINA	PAIRED	-	95.24	95.11	94.34	119	6264176	129491	680390	34.77	99.43	0	Bacillus_A	Bacillus_A_thuringiensis_S	cereus s.s.(95.96842956542969)	No subspecies	berliner(96.49198150634766)	thuringiensis(96.10398864746094)	0/3()	0/4()	3/3(nheA;nheB;nheC)	4/4(hblA;hblB;hblC;hblD)	1/1(cytK-2)	1/1(sph)	1/5(capC)	0/3()	2/9(bpsE;bpsH)	2(Vip1Aa3/Vip1Ad1;Vip2Ad1)	12[ST-23 complex](7/7)	Group_IV(cereus_sensu_stricto)	B. cereus s.s. biovar Thuringiensis; B. Thuringiensis	bcereus	12	6358	High_Quality	NA	NA	NA	NA	NA	NA	NA	NA	NA	NA	NA	NA	NA	NA	NA	NA	MIBiG	Others	Others
AS.BTDB_2025-0002704_c00018_SAMN329...region001	BTDB_2025-0002704	10342	GCF0000886	BTDB_2022-0002610.2.clustersGCA_002998955.1_Contig_4_cluster_1	AS.BTDB_2025-0001639_c00193_SAMN275...region001	AS.BTDB_2022-0002291_c00365_GCA_002...region001	bacillus_mibig_only_high.gbk	SAMN32975055-SRR23885176	PRJNA802201	SAMN32975055	Not_Applicable	SRX19697308	SRR23885176	ILLUMINA	PAIRED	-	95.24	95.11	94.34	119	6264176	129491	680390	34.77	99.43	0	Bacillus_A	Bacillus_A_thuringiensis_S	cereus s.s.(95.96842956542969)	No subspecies	berliner(96.49198150634766)	thuringiensis(96.10398864746094)	0/3()	0/4()	3/3(nheA;nheB;nheC)	4/4(hblA;hblB;hblC;hblD)	1/1(cytK-2)	1/1(sph)	1/5(capC)	0/3()	2/9(bpsE;bpsH)	2(Vip1Aa3/Vip1Ad1;Vip2Ad1)	12[ST-23 complex](7/7)	Group_IV(cereus_sensu_stricto)	B. cereus s.s. biovar Thuringiensis; B. Thuringiensis	bcereus	12	6358	High_Quality	NA	NA	NA	NA	NA	NA	NA	NA	NA	NA	NA	NA	NA	NA	NA	NA	MIBiG	Ribosomal	Ribosomal
AS.BTDB_2025-0002704_c00022_SAMN329...region001	BTDB_2025-0002704	17892	GCF0000687	AS.BTDB_2022-0000574_c00017_GCA_000...region001	AS.BTDB_2022-0002668_CP030982.1.region003	AS.BTDB_2022-0002668_CP030982.1.region003	bacillus_mibig_only_high.gbk	SAMN32975055-SRR23885176	PRJNA802201	SAMN32975055	Not_Applicable	SRX19697308	SRR23885176	ILLUMINA	PAIRED	-	95.24	95.11	94.34	119	6264176	129491	680390	34.77	99.43	0	Bacillus_A	Bacillus_A_thuringiensis_S	cereus s.s.(95.96842956542969)	No subspecies	berliner(96.49198150634766)	thuringiensis(96.10398864746094)	0/3()	0/4()	3/3(nheA;nheB;nheC)	4/4(hblA;hblB;hblC;hblD)	1/1(cytK-2)	1/1(sph)	1/5(capC)	0/3()	2/9(bpsE;bpsH)	2(Vip1Aa3/Vip1Ad1;Vip2Ad1)	12[ST-23 complex](7/7)	Group_IV(cereus_sensu_stricto)	B. cereus s.s. biovar Thuringiensis; B. Thuringiensis	bcereus	12	6358	High_Quality	NA	NA	NA	NA	NA	NA	NA	NA	NA	NA	NA	NA	NA	NA	NA	NA	Mix	Ribosomal	Ribosomal
AS.BTDB_2025-0002704_c00025_SAMN329...region001	BTDB_2025-0002704	10261	GCF0000577	BTDB_2022-0002327.2.clustersGCA_002577405.1_Contig_70_cluster_1	AS.BTDB_2022-0003588_JAKUFQ010000006.region002	AS.BTDB_2022-0002254_c00007_GCA_002...region001	bacillus_mibig_only_high.gbk	SAMN32975055-SRR23885176	PRJNA802201	SAMN32975055	Not_Applicable	SRX19697308	SRR23885176	ILLUMINA	PAIRED	-	95.24	95.11	94.34	119	6264176	129491	680390	34.77	99.43	0	Bacillus_A	Bacillus_A_thuringiensis_S	cereus s.s.(95.96842956542969)	No subspecies	berliner(96.49198150634766)	thuringiensis(96.10398864746094)	0/3()	0/4()	3/3(nheA;nheB;nheC)	4/4(hblA;hblB;hblC;hblD)	1/1(cytK-2)	1/1(sph)	1/5(capC)	0/3()	2/9(bpsE;bpsH)	2(Vip1Aa3/Vip1Ad1;Vip2Ad1)	12[ST-23 complex](7/7)	Group_IV(cereus_sensu_stricto)	B. cereus s.s. biovar Thuringiensis; B. Thuringiensis	bcereus	12	6358	High_Quality	NA	NA	NA	NA	NA	NA	NA	NA	NA	NA	NA	NA	NA	NA	NA	NA	Mix	Ribosomal	Ribosomal
AS.BTDB_2025-0002704_c00031_SAMN329...region001	BTDB_2025-0002704	51239	GCF0000602	AS.BTDB_2022-0000660_c00035_GCA_000...region001	AS.BTDB_2022-0002862_c00045_GCA_008...region001	AS.BTDB_2024-0000091_contig00013.region001	bacillus_mibig_only_high.gbk	SAMN32975055-SRR23885176	PRJNA802201	SAMN32975055	Not_Applicable	SRX19697308	SRR23885176	ILLUMINA	PAIRED	-	95.24	95.11	94.34	119	6264176	129491	680390	34.77	99.43	0	Bacillus_A	Bacillus_A_thuringiensis_S	cereus s.s.(95.96842956542969)	No subspecies	berliner(96.49198150634766)	thuringiensis(96.10398864746094)	0/3()	0/4()	3/3(nheA;nheB;nheC)	4/4(hblA;hblB;hblC;hblD)	1/1(cytK-2)	1/1(sph)	1/5(capC)	0/3()	2/9(bpsE;bpsH)	2(Vip1Aa3/Vip1Ad1;Vip2Ad1)	12[ST-23 complex](7/7)	Group_IV(cereus_sensu_stricto)	B. cereus s.s. biovar Thuringiensis; B. Thuringiensis	bcereus	12	6358	High_Quality	NA	NA	NA	NA	NA	NA	NA	NA	NA	NA	NA	NA	NA	NA	NA	NA	MIBiG	NRP	NRP
AS.BTDB_2025-0002704_c00034_SAMN329...region001	BTDB_2025-0002704	13306	GCF0000991	BTDB_2025-0002199.1.clustersJAQFOZ010000017.1_cluster_1	AS.BTDB_2022-0002189_c00115_GCA_002...region001	AS.BTDB_2022-0000606_CP003752.1.region013	bacillus_mibig_only_high.gbk	SAMN32975055-SRR23885176	PRJNA802201	SAMN32975055	Not_Applicable	SRX19697308	SRR23885176	ILLUMINA	PAIRED	-	95.24	95.11	94.34	119	6264176	129491	680390	34.77	99.43	0	Bacillus_A	Bacillus_A_thuringiensis_S	cereus s.s.(95.96842956542969)	No subspecies	berliner(96.49198150634766)	thuringiensis(96.10398864746094)	0/3()	0/4()	3/3(nheA;nheB;nheC)	4/4(hblA;hblB;hblC;hblD)	1/1(cytK-2)	1/1(sph)	1/5(capC)	0/3()	2/9(bpsE;bpsH)	2(Vip1Aa3/Vip1Ad1;Vip2Ad1)	12[ST-23 complex](7/7)	Group_IV(cereus_sensu_stricto)	B. cereus s.s. biovar Thuringiensis; B. Thuringiensis	bcereus	12	6358	High_Quality	NA	NA	NA	NA	NA	NA	NA	NA	NA	NA	NA	NA	NA	NA	NA	NA	Mix	Ribosomal	Ribosomal
AS.BTDB_2025-0002704_c00035_SAMN329...region001	BTDB_2025-0002704	38412	GCF0000586	AS.BTDB_2022-0003275_CP066187.1.region006	AS.BTDB_2022-0000574_c00014_GCA_000...region003	AS.BTDB_2022-0000574_c00014_GCA_000...region003	bacillus_mibig_only_high.gbk	SAMN32975055-SRR23885176	PRJNA802201	SAMN32975055	Not_Applicable	SRX19697308	SRR23885176	ILLUMINA	PAIRED	-	95.24	95.11	94.34	119	6264176	129491	680390	34.77	99.43	0	Bacillus_A	Bacillus_A_thuringiensis_S	cereus s.s.(95.96842956542969)	No subspecies	berliner(96.49198150634766)	thuringiensis(96.10398864746094)	0/3()	0/4()	3/3(nheA;nheB;nheC)	4/4(hblA;hblB;hblC;hblD)	1/1(cytK-2)	1/1(sph)	1/5(capC)	0/3()	2/9(bpsE;bpsH)	2(Vip1Aa3/Vip1Ad1;Vip2Ad1)	12[ST-23 complex](7/7)	Group_IV(cereus_sensu_stricto)	B. cereus s.s. biovar Thuringiensis; B. Thuringiensis	bcereus	12	6358	High_Quality	NA	NA	NA	NA	NA	NA	NA	NA	NA	NA	NA	NA	NA	NA	NA	NA	Mix	NRP	NRP
AS.BTDB_2025-0002704_c00040_SAMN329...region001	BTDB_2025-0002704	38184	GCF0000532	AS.BTDB_2025-0001221_SAMN18335939_1.region003	AS.BTDB_2022-0000574_c00013_GCA_000...region001	AS.BTDB_2025-0002704_c00040_SAMN329...region001	bacillus_mibig_only_high.gbk	SAMN32975055-SRR23885176	PRJNA802201	SAMN32975055	Not_Applicable	SRX19697308	SRR23885176	ILLUMINA	PAIRED	-	95.24	95.11	94.34	119	6264176	129491	680390	34.77	99.43	0	Bacillus_A	Bacillus_A_thuringiensis_S	cereus s.s.(95.96842956542969)	No subspecies	berliner(96.49198150634766)	thuringiensis(96.10398864746094)	0/3()	0/4()	3/3(nheA;nheB;nheC)	4/4(hblA;hblB;hblC;hblD)	1/1(cytK-2)	1/1(sph)	1/5(capC)	0/3()	2/9(bpsE;bpsH)	2(Vip1Aa3/Vip1Ad1;Vip2Ad1)	12[ST-23 complex](7/7)	Group_IV(cereus_sensu_stricto)	B. cereus s.s. biovar Thuringiensis; B. Thuringiensis	bcereus	12	6358	High_Quality	NA	NA	NA	NA	NA	NA	NA	NA	NA	NA	NA	NA	NA	NA	NA	NA	Mix	NRP	NRP
AS.BTDB_2025-0002704_c00041_SAMN329...region001	BTDB_2025-0002704	22147	GCF0000799	BTDB_2022-0005675.2.clustersSRX3963386_00014_cluster_1	BTDB_2025-0003831.1.clustersSAMN38693318-SRR27109226_00013_cluster_2	BTDB_2025-0003831.1.clustersSAMN38693318-SRR27109226_00013_cluster_2	bacillus_mibig_only_high.gbk	SAMN32975055-SRR23885176	PRJNA802201	SAMN32975055	Not_Applicable	SRX19697308	SRR23885176	ILLUMINA	PAIRED	-	95.24	95.11	94.34	119	6264176	129491	680390	34.77	99.43	0	Bacillus_A	Bacillus_A_thuringiensis_S	cereus s.s.(95.96842956542969)	No subspecies	berliner(96.49198150634766)	thuringiensis(96.10398864746094)	0/3()	0/4()	3/3(nheA;nheB;nheC)	4/4(hblA;hblB;hblC;hblD)	1/1(cytK-2)	1/1(sph)	1/5(capC)	0/3()	2/9(bpsE;bpsH)	2(Vip1Aa3/Vip1Ad1;Vip2Ad1)	12[ST-23 complex](7/7)	Group_IV(cereus_sensu_stricto)	B. cereus s.s. biovar Thuringiensis; B. Thuringiensis	bcereus	12	6358	High_Quality	NA	NA	NA	NA	NA	NA	NA	NA	NA	NA	NA	NA	NA	NA	NA	NA	Mix	Ribosomal	Ribosomal
AS.BTDB_2025-0002704_c00046_SAMN329...region001	BTDB_2025-0002704	25239	GCF0000605	AS.BTDB_2025-0000011_barcode11_00022.region001	AS.BTDB_2022-0000022_DRX057100_00002.region002	AS.BTDB_2025-0002704_c00046_SAMN329...region001	bacillus_mibig_only_high.gbk	SAMN32975055-SRR23885176	PRJNA802201	SAMN32975055	Not_Applicable	SRX19697308	SRR23885176	ILLUMINA	PAIRED	-	95.24	95.11	94.34	119	6264176	129491	680390	34.77	99.43	0	Bacillus_A	Bacillus_A_thuringiensis_S	cereus s.s.(95.96842956542969)	No subspecies	berliner(96.49198150634766)	thuringiensis(96.10398864746094)	0/3()	0/4()	3/3(nheA;nheB;nheC)	4/4(hblA;hblB;hblC;hblD)	1/1(cytK-2)	1/1(sph)	1/5(capC)	0/3()	2/9(bpsE;bpsH)	2(Vip1Aa3/Vip1Ad1;Vip2Ad1)	12[ST-23 complex](7/7)	Group_IV(cereus_sensu_stricto)	B. cereus s.s. biovar Thuringiensis; B. Thuringiensis	bcereus	12	6358	High_Quality	NA	NA	NA	NA	NA	NA	NA	NA	NA	NA	NA	NA	NA	NA	NA	NA	Mix	Others	Others
AS.BTDB_2025-0002704_c00053_SAMN329...region001	BTDB_2025-0002704	10330	GCF0000559	AS.BTDB_2025-0001226_c00041_SAMN183...region001	AS.BTDB_2022-0001197_c00057_GCA_002...region001	AS.BTDB_2024-0000082_contig00009.region002	bacillus_mibig_only_high.gbk	SAMN32975055-SRR23885176	PRJNA802201	SAMN32975055	Not_Applicable	SRX19697308	SRR23885176	ILLUMINA	PAIRED	-	95.24	95.11	94.34	119	6264176	129491	680390	34.77	99.43	0	Bacillus_A	Bacillus_A_thuringiensis_S	cereus s.s.(95.96842956542969)	No subspecies	berliner(96.49198150634766)	thuringiensis(96.10398864746094)	0/3()	0/4()	3/3(nheA;nheB;nheC)	4/4(hblA;hblB;hblC;hblD)	1/1(cytK-2)	1/1(sph)	1/5(capC)	0/3()	2/9(bpsE;bpsH)	2(Vip1Aa3/Vip1Ad1;Vip2Ad1)	12[ST-23 complex](7/7)	Group_IV(cereus_sensu_stricto)	B. cereus s.s. biovar Thuringiensis; B. Thuringiensis	bcereus	12	6358	High_Quality	NA	NA	NA	NA	NA	NA	NA	NA	NA	NA	NA	NA	NA	NA	NA	NA	Mix	Ribosomal	Ribosomal
AS.BTDB_2025-0002704_c00058_SAMN329...region001	BTDB_2025-0002704	20575	GCF0000947	AS.BTDB_2022-0002824_c00072_GCA_008...region001	AS.BTDB_2022-0003626_JAKUGZ010000018.region001	AS.BTDB_2025-0001919_c00050_SAMN317...region001	bacillus_mibig_only_high.gbk	SAMN32975055-SRR23885176	PRJNA802201	SAMN32975055	Not_Applicable	SRX19697308	SRR23885176	ILLUMINA	PAIRED	-	95.24	95.11	94.34	119	6264176	129491	680390	34.77	99.43	0	Bacillus_A	Bacillus_A_thuringiensis_S	cereus s.s.(95.96842956542969)	No subspecies	berliner(96.49198150634766)	thuringiensis(96.10398864746094)	0/3()	0/4()	3/3(nheA;nheB;nheC)	4/4(hblA;hblB;hblC;hblD)	1/1(cytK-2)	1/1(sph)	1/5(capC)	0/3()	2/9(bpsE;bpsH)	2(Vip1Aa3/Vip1Ad1;Vip2Ad1)	12[ST-23 complex](7/7)	Group_IV(cereus_sensu_stricto)	B. cereus s.s. biovar Thuringiensis; B. Thuringiensis	bcereus	12	6358	High_Quality	NA	NA	NA	NA	NA	NA	NA	NA	NA	NA	NA	NA	NA	NA	NA	NA	Mix	Others	Others
AS.BTDB_2025-0002704_c00077_SAMN329...region001	BTDB_2025-0002704	7172	GCF0000544	AS.BTDB_2025-0002124_JAQFRW010000020.region001	AS.BTDB_2025-0004574_c00018_SAMN439...region002	AS.BTDB_2022-0003179_JAEHBY010000021.region001	bacillus_mibig_only_high.gbk	SAMN32975055-SRR23885176	PRJNA802201	SAMN32975055	Not_Applicable	SRX19697308	SRR23885176	ILLUMINA	PAIRED	-	95.24	95.11	94.34	119	6264176	129491	680390	34.77	99.43	0	Bacillus_A	Bacillus_A_thuringiensis_S	cereus s.s.(95.96842956542969)	No subspecies	berliner(96.49198150634766)	thuringiensis(96.10398864746094)	0/3()	0/4()	3/3(nheA;nheB;nheC)	4/4(hblA;hblB;hblC;hblD)	1/1(cytK-2)	1/1(sph)	1/5(capC)	0/3()	2/9(bpsE;bpsH)	2(Vip1Aa3/Vip1Ad1;Vip2Ad1)	12[ST-23 complex](7/7)	Group_IV(cereus_sensu_stricto)	B. cereus s.s. biovar Thuringiensis; B. Thuringiensis	bcereus	12	6358	High_Quality	NA	NA	NA	NA	NA	NA	NA	NA	NA	NA	NA	NA	NA	NA	NA	NA	Mix	Ribosomal	Ribosomal
AS.BTDB_2025-0002704_c00096_SAMN329...region001	BTDB_2025-0002704	2520	GCF0000687	AS.BTDB_2022-0000574_c00017_GCA_000...region001	AS.BTDB_2022-0002668_CP030982.1.region003	AS.BTDB_2022-0002668_CP030982.1.region003	bacillus_mibig_only_high.gbk	SAMN32975055-SRR23885176	PRJNA802201	SAMN32975055	Not_Applicable	SRX19697308	SRR23885176	ILLUMINA	PAIRED	-	95.24	95.11	94.34	119	6264176	129491	680390	34.77	99.43	0	Bacillus_A	Bacillus_A_thuringiensis_S	cereus s.s.(95.96842956542969)	No subspecies	berliner(96.49198150634766)	thuringiensis(96.10398864746094)	0/3()	0/4()	3/3(nheA;nheB;nheC)	4/4(hblA;hblB;hblC;hblD)	1/1(cytK-2)	1/1(sph)	1/5(capC)	0/3()	2/9(bpsE;bpsH)	2(Vip1Aa3/Vip1Ad1;Vip2Ad1)	12[ST-23 complex](7/7)	Group_IV(cereus_sensu_stricto)	B. cereus s.s. biovar Thuringiensis; B. Thuringiensis	bcereus	12	6358	High_Quality	NA	NA	NA	NA	NA	NA	NA	NA	NA	NA	NA	NA	NA	NA	NA	NA	Mix	NRP	Ribosomal
AS.BTDB_2025-0002705_JAQQGF010000001.region001	BTDB_2025-0002705	21863	GCF0001105	BTDB_2022-0000021.2.clustersDRX057099_00002_cluster_2	AS.BTDB_2025-0003874_c00002_SAMN393...region005	AS.BTDB_2022-0000018_DRX057096_00007.region001	bacillus_mibig_only_high.gbk	SAMN32990823-GCA_046564175.1	PRJNA930207	SAMN32990823	GCA_046564175.1	Not_Applicable	Not_Applicable	Not_Applicable	Not_Applicable	No_change_to_NCBI_assembly	NA	NA	NA	104	5217072	102597	471211	35.35	99.43	0.69	Bacillus_A	Bacillus_A_paranthracis	mosaicus(95.17453002929688)	cereus(99.95931243896484)	cereus(97.72064971923828)	paranthracis(97.61994171142578)	0/3()	0/4()	3/3(nheA;nheB;nheC)	0/4()	0/1()	1/1(sph)	0/5()	0/3()	1/9(bpsE)	0()	26[No clonal complex](7/7)	Group_III(mosaicus)	B. mosaicus subsp. cereus; B. cereus	bcereus	26	5282	High_Quality	NA	NA	NA	NA	NA	NA	NA	NA	NA	NA	NA	NA	NA	NA	NA	NA	Mix	Terpene	Terpene
AS.BTDB_2025-0002705_JAQQGF010000002.region001	BTDB_2025-0002705	23508	GCF0000534	AS.BTDB_2025-0002089_JAQFTF010000001.region001	AS.BTDB_2022-0000876_LRAA01000240.1.region001	AS.BTDB_2022-0000018_DRX057096_00006.region001	bacillus_mibig_only_high.gbk	SAMN32990823-GCA_046564175.1	PRJNA930207	SAMN32990823	GCA_046564175.1	Not_Applicable	Not_Applicable	Not_Applicable	Not_Applicable	No_change_to_NCBI_assembly	NA	NA	NA	104	5217072	102597	471211	35.35	99.43	0.69	Bacillus_A	Bacillus_A_paranthracis	mosaicus(95.17453002929688)	cereus(99.95931243896484)	cereus(97.72064971923828)	paranthracis(97.61994171142578)	0/3()	0/4()	3/3(nheA;nheB;nheC)	0/4()	0/1()	1/1(sph)	0/5()	0/3()	1/9(bpsE)	0()	26[No clonal complex](7/7)	Group_III(mosaicus)	B. mosaicus subsp. cereus; B. cereus	bcereus	26	5282	High_Quality	NA	NA	NA	NA	NA	NA	NA	NA	NA	NA	NA	NA	NA	NA	NA	NA	Mix	Ribosomal	Ribosomal
AS.BTDB_2025-0002705_JAQQGF010000006.region001	BTDB_2025-0002705	43189	GCF0000510	AS.BTDB_2025-0004611_c00006_SAMN444...region001	AS.BTDB_2022-0000441_ERX7006812_00008.region001	AS.BTDB_2022-0000715_c00025_GCA_000...region001	bacillus_mibig_only_high.gbk	SAMN32990823-GCA_046564175.1	PRJNA930207	SAMN32990823	GCA_046564175.1	Not_Applicable	Not_Applicable	Not_Applicable	Not_Applicable	No_change_to_NCBI_assembly	NA	NA	NA	104	5217072	102597	471211	35.35	99.43	0.69	Bacillus_A	Bacillus_A_paranthracis	mosaicus(95.17453002929688)	cereus(99.95931243896484)	cereus(97.72064971923828)	paranthracis(97.61994171142578)	0/3()	0/4()	3/3(nheA;nheB;nheC)	0/4()	0/1()	1/1(sph)	0/5()	0/3()	1/9(bpsE)	0()	26[No clonal complex](7/7)	Group_III(mosaicus)	B. mosaicus subsp. cereus; B. cereus	bcereus	26	5282	High_Quality	NA	NA	NA	NA	NA	NA	NA	NA	NA	NA	NA	NA	NA	NA	NA	NA	Mix	NRP	NRP
AS.BTDB_2025-0002705_JAQQGF010000026.region001	BTDB_2025-0002705	24163	GCF0000605	AS.BTDB_2025-0000011_barcode11_00022.region001	AS.BTDB_2025-0000011_barcode11_00022.region001	AS.BTDB_2022-0000018_DRX057096_00010.region001	bacillus_mibig_only_high.gbk	SAMN32990823-GCA_046564175.1	PRJNA930207	SAMN32990823	GCA_046564175.1	Not_Applicable	Not_Applicable	Not_Applicable	Not_Applicable	No_change_to_NCBI_assembly	NA	NA	NA	104	5217072	102597	471211	35.35	99.43	0.69	Bacillus_A	Bacillus_A_paranthracis	mosaicus(95.17453002929688)	cereus(99.95931243896484)	cereus(97.72064971923828)	paranthracis(97.61994171142578)	0/3()	0/4()	3/3(nheA;nheB;nheC)	0/4()	0/1()	1/1(sph)	0/5()	0/3()	1/9(bpsE)	0()	26[No clonal complex](7/7)	Group_III(mosaicus)	B. mosaicus subsp. cereus; B. cereus	bcereus	26	5282	High_Quality	NA	NA	NA	NA	NA	NA	NA	NA	NA	NA	NA	NA	NA	NA	NA	NA	Mix	Others	Others
AS.BTDB_2025-0002705_JAQQGF010000028.region001	BTDB_2025-0002705	40914	GCF0000586	AS.BTDB_2022-0003275_CP066187.1.region006	AS.BTDB_2022-0003468_SAMD00203326_1.region002	AS.BTDB_2022-0000018_DRX057096_00003.region001	bacillus_mibig_only_high.gbk	SAMN32990823-GCA_046564175.1	PRJNA930207	SAMN32990823	GCA_046564175.1	Not_Applicable	Not_Applicable	Not_Applicable	Not_Applicable	No_change_to_NCBI_assembly	NA	NA	NA	104	5217072	102597	471211	35.35	99.43	0.69	Bacillus_A	Bacillus_A_paranthracis	mosaicus(95.17453002929688)	cereus(99.95931243896484)	cereus(97.72064971923828)	paranthracis(97.61994171142578)	0/3()	0/4()	3/3(nheA;nheB;nheC)	0/4()	0/1()	1/1(sph)	0/5()	0/3()	1/9(bpsE)	0()	26[No clonal complex](7/7)	Group_III(mosaicus)	B. mosaicus subsp. cereus; B. cereus	bcereus	26	5282	High_Quality	NA	NA	NA	NA	NA	NA	NA	NA	NA	NA	NA	NA	NA	NA	NA	NA	Mix	NRP	NRP
AS.BTDB_2025-0002705_JAQQGF010000044.region001	BTDB_2025-0002705	10225	GCF0000577	BTDB_2022-0002327.2.clustersGCA_002577405.1_Contig_70_cluster_1	AS.BTDB_2025-0002141_JAQFRF010000002.region003	AS.BTDB_2025-0004837_c00002_SAMN461...region003	bacillus_mibig_only_high.gbk	SAMN32990823-GCA_046564175.1	PRJNA930207	SAMN32990823	GCA_046564175.1	Not_Applicable	Not_Applicable	Not_Applicable	Not_Applicable	No_change_to_NCBI_assembly	NA	NA	NA	104	5217072	102597	471211	35.35	99.43	0.69	Bacillus_A	Bacillus_A_paranthracis	mosaicus(95.17453002929688)	cereus(99.95931243896484)	cereus(97.72064971923828)	paranthracis(97.61994171142578)	0/3()	0/4()	3/3(nheA;nheB;nheC)	0/4()	0/1()	1/1(sph)	0/5()	0/3()	1/9(bpsE)	0()	26[No clonal complex](7/7)	Group_III(mosaicus)	B. mosaicus subsp. cereus; B. cereus	bcereus	26	5282	High_Quality	NA	NA	NA	NA	NA	NA	NA	NA	NA	NA	NA	NA	NA	NA	NA	NA	Mix	Ribosomal	Ribosomal
AS.BTDB_2025-0002705_JAQQGF010000047.region001	BTDB_2025-0002705	10282	GCF0000559	AS.BTDB_2025-0001226_c00041_SAMN183...region001	AS.BTDB_2022-0003580_JAKUFF010000002.region001	AS.BTDB_2022-0000919_c00027_GCA_001...region002	bacillus_mibig_only_high.gbk	SAMN32990823-GCA_046564175.1	PRJNA930207	SAMN32990823	GCA_046564175.1	Not_Applicable	Not_Applicable	Not_Applicable	Not_Applicable	No_change_to_NCBI_assembly	NA	NA	NA	104	5217072	102597	471211	35.35	99.43	0.69	Bacillus_A	Bacillus_A_paranthracis	mosaicus(95.17453002929688)	cereus(99.95931243896484)	cereus(97.72064971923828)	paranthracis(97.61994171142578)	0/3()	0/4()	3/3(nheA;nheB;nheC)	0/4()	0/1()	1/1(sph)	0/5()	0/3()	1/9(bpsE)	0()	26[No clonal complex](7/7)	Group_III(mosaicus)	B. mosaicus subsp. cereus; B. cereus	bcereus	26	5282	High_Quality	NA	NA	NA	NA	NA	NA	NA	NA	NA	NA	NA	NA	NA	NA	NA	NA	Mix	Ribosomal	Ribosomal
AS.BTDB_2025-0002706_JAQQGE010000001.region001	BTDB_2025-0002706	21863	GCF0001105	BTDB_2022-0000021.2.clustersDRX057099_00002_cluster_2	AS.BTDB_2025-0003874_c00002_SAMN393...region005	AS.BTDB_2022-0000018_DRX057096_00007.region001	bacillus_mibig_only_high.gbk	SAMN32990824-GCA_046563875.1	PRJNA930207	SAMN32990824	GCA_046563875.1	Not_Applicable	Not_Applicable	Not_Applicable	Not_Applicable	No_change_to_NCBI_assembly	NA	NA	NA	85	5216987	145800	541107	35.35	99.43	0.69	Bacillus_A	Bacillus_A_paranthracis	mosaicus(95.21027374267578)	cereus(99.96047973632812)	cereus(97.71818542480469)	paranthracis(97.65104675292969)	0/3()	0/4()	3/3(nheA;nheB;nheC)	0/4()	0/1()	1/1(sph)	0/5()	0/3()	1/9(bpsE)	0()	26[No clonal complex](7/7)	Group_III(mosaicus)	B. mosaicus subsp. cereus; B. cereus	bcereus	26	5287	High_Quality	NA	NA	NA	NA	NA	NA	NA	NA	NA	NA	NA	NA	NA	NA	NA	NA	Mix	Terpene	Terpene
AS.BTDB_2025-0002706_JAQQGE010000006.region001	BTDB_2025-0002706	23508	GCF0000534	AS.BTDB_2025-0002089_JAQFTF010000001.region001	AS.BTDB_2022-0000579_c00024_GCA_000...region001	AS.BTDB_2022-0000482_CP001177.1.region002	bacillus_mibig_only_high.gbk	SAMN32990824-GCA_046563875.1	PRJNA930207	SAMN32990824	GCA_046563875.1	Not_Applicable	Not_Applicable	Not_Applicable	Not_Applicable	No_change_to_NCBI_assembly	NA	NA	NA	85	5216987	145800	541107	35.35	99.43	0.69	Bacillus_A	Bacillus_A_paranthracis	mosaicus(95.21027374267578)	cereus(99.96047973632812)	cereus(97.71818542480469)	paranthracis(97.65104675292969)	0/3()	0/4()	3/3(nheA;nheB;nheC)	0/4()	0/1()	1/1(sph)	0/5()	0/3()	1/9(bpsE)	0()	26[No clonal complex](7/7)	Group_III(mosaicus)	B. mosaicus subsp. cereus; B. cereus	bcereus	26	5287	High_Quality	NA	NA	NA	NA	NA	NA	NA	NA	NA	NA	NA	NA	NA	NA	NA	NA	Mix	Ribosomal	Ribosomal
AS.BTDB_2025-0002706_JAQQGE010000008.region001	BTDB_2025-0002706	43189	GCF0000510	AS.BTDB_2025-0004611_c00006_SAMN444...region001	AS.BTDB_2022-0000441_ERX7006812_00008.region001	AS.BTDB_2022-0000715_c00025_GCA_000...region001	bacillus_mibig_only_high.gbk	SAMN32990824-GCA_046563875.1	PRJNA930207	SAMN32990824	GCA_046563875.1	Not_Applicable	Not_Applicable	Not_Applicable	Not_Applicable	No_change_to_NCBI_assembly	NA	NA	NA	85	5216987	145800	541107	35.35	99.43	0.69	Bacillus_A	Bacillus_A_paranthracis	mosaicus(95.21027374267578)	cereus(99.96047973632812)	cereus(97.71818542480469)	paranthracis(97.65104675292969)	0/3()	0/4()	3/3(nheA;nheB;nheC)	0/4()	0/1()	1/1(sph)	0/5()	0/3()	1/9(bpsE)	0()	26[No clonal complex](7/7)	Group_III(mosaicus)	B. mosaicus subsp. cereus; B. cereus	bcereus	26	5287	High_Quality	NA	NA	NA	NA	NA	NA	NA	NA	NA	NA	NA	NA	NA	NA	NA	NA	Mix	NRP	NRP
AS.BTDB_2025-0002706_JAQQGE010000015.region001	BTDB_2025-0002706	9842	GCF0000577	BTDB_2022-0002327.2.clustersGCA_002577405.1_Contig_70_cluster_1	AS.BTDB_2025-0002141_JAQFRF010000002.region003	AS.BTDB_2025-0004837_c00002_SAMN461...region003	bacillus_mibig_only_high.gbk	SAMN32990824-GCA_046563875.1	PRJNA930207	SAMN32990824	GCA_046563875.1	Not_Applicable	Not_Applicable	Not_Applicable	Not_Applicable	No_change_to_NCBI_assembly	NA	NA	NA	85	5216987	145800	541107	35.35	99.43	0.69	Bacillus_A	Bacillus_A_paranthracis	mosaicus(95.21027374267578)	cereus(99.96047973632812)	cereus(97.71818542480469)	paranthracis(97.65104675292969)	0/3()	0/4()	3/3(nheA;nheB;nheC)	0/4()	0/1()	1/1(sph)	0/5()	0/3()	1/9(bpsE)	0()	26[No clonal complex](7/7)	Group_III(mosaicus)	B. mosaicus subsp. cereus; B. cereus	bcereus	26	5287	High_Quality	NA	NA	NA	NA	NA	NA	NA	NA	NA	NA	NA	NA	NA	NA	NA	NA	Mix	Ribosomal	Ribosomal
AS.BTDB_2025-0002706_JAQQGE010000015.region002	BTDB_2025-0002706	10282	GCF0000559	AS.BTDB_2025-0001226_c00041_SAMN183...region001	AS.BTDB_2022-0003580_JAKUFF010000002.region001	AS.BTDB_2022-0000919_c00027_GCA_001...region002	bacillus_mibig_only_high.gbk	SAMN32990824-GCA_046563875.1	PRJNA930207	SAMN32990824	GCA_046563875.1	Not_Applicable	Not_Applicable	Not_Applicable	Not_Applicable	No_change_to_NCBI_assembly	NA	NA	NA	85	5216987	145800	541107	35.35	99.43	0.69	Bacillus_A	Bacillus_A_paranthracis	mosaicus(95.21027374267578)	cereus(99.96047973632812)	cereus(97.71818542480469)	paranthracis(97.65104675292969)	0/3()	0/4()	3/3(nheA;nheB;nheC)	0/4()	0/1()	1/1(sph)	0/5()	0/3()	1/9(bpsE)	0()	26[No clonal complex](7/7)	Group_III(mosaicus)	B. mosaicus subsp. cereus; B. cereus	bcereus	26	5287	High_Quality	NA	NA	NA	NA	NA	NA	NA	NA	NA	NA	NA	NA	NA	NA	NA	NA	Mix	Ribosomal	Ribosomal
AS.BTDB_2025-0002706_JAQQGE010000024.region001	BTDB_2025-0002706	47158	GCF0000586	AS.BTDB_2022-0003275_CP066187.1.region006	AS.BTDB_2022-0003468_SAMD00203326_1.region002	AS.BTDB_2022-0000018_DRX057096_00003.region001	bacillus_mibig_only_high.gbk	SAMN32990824-GCA_046563875.1	PRJNA930207	SAMN32990824	GCA_046563875.1	Not_Applicable	Not_Applicable	Not_Applicable	Not_Applicable	No_change_to_NCBI_assembly	NA	NA	NA	85	5216987	145800	541107	35.35	99.43	0.69	Bacillus_A	Bacillus_A_paranthracis	mosaicus(95.21027374267578)	cereus(99.96047973632812)	cereus(97.71818542480469)	paranthracis(97.65104675292969)	0/3()	0/4()	3/3(nheA;nheB;nheC)	0/4()	0/1()	1/1(sph)	0/5()	0/3()	1/9(bpsE)	0()	26[No clonal complex](7/7)	Group_III(mosaicus)	B. mosaicus subsp. cereus; B. cereus	bcereus	26	5287	High_Quality	NA	NA	NA	NA	NA	NA	NA	NA	NA	NA	NA	NA	NA	NA	NA	NA	Mix	NRP	NRP
AS.BTDB_2025-0002706_JAQQGE010000040.region001	BTDB_2025-0002706	22542	GCF0000605	AS.BTDB_2025-0000011_barcode11_00022.region001	AS.BTDB_2025-0000011_barcode11_00022.region001	AS.BTDB_2025-0000011_barcode11_00022.region001	bacillus_mibig_only_high.gbk	SAMN32990824-GCA_046563875.1	PRJNA930207	SAMN32990824	GCA_046563875.1	Not_Applicable	Not_Applicable	Not_Applicable	Not_Applicable	No_change_to_NCBI_assembly	NA	NA	NA	85	5216987	145800	541107	35.35	99.43	0.69	Bacillus_A	Bacillus_A_paranthracis	mosaicus(95.21027374267578)	cereus(99.96047973632812)	cereus(97.71818542480469)	paranthracis(97.65104675292969)	0/3()	0/4()	3/3(nheA;nheB;nheC)	0/4()	0/1()	1/1(sph)	0/5()	0/3()	1/9(bpsE)	0()	26[No clonal complex](7/7)	Group_III(mosaicus)	B. mosaicus subsp. cereus; B. cereus	bcereus	26	5287	High_Quality	NA	NA	NA	NA	NA	NA	NA	NA	NA	NA	NA	NA	NA	NA	NA	NA	Mix	Others	Others
AS.BTDB_2025-0002707_JAQQGD010000001.region001	BTDB_2025-0002707	23508	GCF0000534	AS.BTDB_2025-0002089_JAQFTF010000001.region001	AS.BTDB_2022-0000876_LRAA01000240.1.region001	AS.BTDB_2022-0000018_DRX057096_00006.region001	bacillus_mibig_only_high.gbk	SAMN32990825-GCA_046563855.1	PRJNA930207	SAMN32990825	GCA_046563855.1	Not_Applicable	Not_Applicable	Not_Applicable	Not_Applicable	No_change_to_NCBI_assembly	NA	NA	NA	72	5169389	161555	576320	35.35	99.43	0.69	Bacillus_A	Bacillus_A_paranthracis	mosaicus(95.17707824707031)	cereus(99.94183349609375)	cereus(97.73291778564453)	paranthracis(97.62519836425781)	0/3()	0/4()	3/3(nheA;nheB;nheC)	0/4()	0/1()	1/1(sph)	0/5()	0/3()	1/9(bpsE)	0()	26[No clonal complex](7/7)	Group_III(mosaicus)	B. mosaicus subsp. cereus; B. cereus	bcereus	26	5221	High_Quality	NA	NA	NA	NA	NA	NA	NA	NA	NA	NA	NA	NA	NA	NA	NA	NA	Mix	Ribosomal	Ribosomal
AS.BTDB_2025-0002707_JAQQGD010000010.region001	BTDB_2025-0002707	21863	GCF0001105	BTDB_2022-0000021.2.clustersDRX057099_00002_cluster_2	AS.BTDB_2025-0003874_c00002_SAMN393...region005	AS.BTDB_2022-0000018_DRX057096_00007.region001	bacillus_mibig_only_high.gbk	SAMN32990825-GCA_046563855.1	PRJNA930207	SAMN32990825	GCA_046563855.1	Not_Applicable	Not_Applicable	Not_Applicable	Not_Applicable	No_change_to_NCBI_assembly	NA	NA	NA	72	5169389	161555	576320	35.35	99.43	0.69	Bacillus_A	Bacillus_A_paranthracis	mosaicus(95.17707824707031)	cereus(99.94183349609375)	cereus(97.73291778564453)	paranthracis(97.62519836425781)	0/3()	0/4()	3/3(nheA;nheB;nheC)	0/4()	0/1()	1/1(sph)	0/5()	0/3()	1/9(bpsE)	0()	26[No clonal complex](7/7)	Group_III(mosaicus)	B. mosaicus subsp. cereus; B. cereus	bcereus	26	5221	High_Quality	NA	NA	NA	NA	NA	NA	NA	NA	NA	NA	NA	NA	NA	NA	NA	NA	Mix	Terpene	Terpene
AS.BTDB_2025-0002707_JAQQGD010000012.region001	BTDB_2025-0002707	43189	GCF0000510	AS.BTDB_2025-0004611_c00006_SAMN444...region001	AS.BTDB_2022-0000441_ERX7006812_00008.region001	AS.BTDB_2022-0000715_c00025_GCA_000...region001	bacillus_mibig_only_high.gbk	SAMN32990825-GCA_046563855.1	PRJNA930207	SAMN32990825	GCA_046563855.1	Not_Applicable	Not_Applicable	Not_Applicable	Not_Applicable	No_change_to_NCBI_assembly	NA	NA	NA	72	5169389	161555	576320	35.35	99.43	0.69	Bacillus_A	Bacillus_A_paranthracis	mosaicus(95.17707824707031)	cereus(99.94183349609375)	cereus(97.73291778564453)	paranthracis(97.62519836425781)	0/3()	0/4()	3/3(nheA;nheB;nheC)	0/4()	0/1()	1/1(sph)	0/5()	0/3()	1/9(bpsE)	0()	26[No clonal complex](7/7)	Group_III(mosaicus)	B. mosaicus subsp. cereus; B. cereus	bcereus	26	5221	High_Quality	NA	NA	NA	NA	NA	NA	NA	NA	NA	NA	NA	NA	NA	NA	NA	NA	Mix	NRP	NRP
AS.BTDB_2025-0002707_JAQQGD010000021.region001	BTDB_2025-0002707	34654	GCF0000586	AS.BTDB_2022-0003275_CP066187.1.region006	AS.BTDB_2022-0003468_SAMD00203326_1.region002	AS.BTDB_2022-0000018_DRX057096_00003.region001	bacillus_mibig_only_high.gbk	SAMN32990825-GCA_046563855.1	PRJNA930207	SAMN32990825	GCA_046563855.1	Not_Applicable	Not_Applicable	Not_Applicable	Not_Applicable	No_change_to_NCBI_assembly	NA	NA	NA	72	5169389	161555	576320	35.35	99.43	0.69	Bacillus_A	Bacillus_A_paranthracis	mosaicus(95.17707824707031)	cereus(99.94183349609375)	cereus(97.73291778564453)	paranthracis(97.62519836425781)	0/3()	0/4()	3/3(nheA;nheB;nheC)	0/4()	0/1()	1/1(sph)	0/5()	0/3()	1/9(bpsE)	0()	26[No clonal complex](7/7)	Group_III(mosaicus)	B. mosaicus subsp. cereus; B. cereus	bcereus	26	5221	High_Quality	NA	NA	NA	NA	NA	NA	NA	NA	NA	NA	NA	NA	NA	NA	NA	NA	Mix	NRP	NRP
AS.BTDB_2025-0002707_JAQQGD010000026.region001	BTDB_2025-0002707	24672	GCF0000605	AS.BTDB_2025-0000011_barcode11_00022.region001	AS.BTDB_2025-0000011_barcode11_00022.region001	AS.BTDB_2022-0000018_DRX057096_00010.region001	bacillus_mibig_only_high.gbk	SAMN32990825-GCA_046563855.1	PRJNA930207	SAMN32990825	GCA_046563855.1	Not_Applicable	Not_Applicable	Not_Applicable	Not_Applicable	No_change_to_NCBI_assembly	NA	NA	NA	72	5169389	161555	576320	35.35	99.43	0.69	Bacillus_A	Bacillus_A_paranthracis	mosaicus(95.17707824707031)	cereus(99.94183349609375)	cereus(97.73291778564453)	paranthracis(97.62519836425781)	0/3()	0/4()	3/3(nheA;nheB;nheC)	0/4()	0/1()	1/1(sph)	0/5()	0/3()	1/9(bpsE)	0()	26[No clonal complex](7/7)	Group_III(mosaicus)	B. mosaicus subsp. cereus; B. cereus	bcereus	26	5221	High_Quality	NA	NA	NA	NA	NA	NA	NA	NA	NA	NA	NA	NA	NA	NA	NA	NA	Mix	Others	Others
AS.BTDB_2025-0002707_JAQQGD010000034.region001	BTDB_2025-0002707	10244	GCF0000559	AS.BTDB_2025-0001226_c00041_SAMN183...region001	AS.BTDB_2022-0003580_JAKUFF010000002.region001	AS.BTDB_2022-0000919_c00027_GCA_001...region002	bacillus_mibig_only_high.gbk	SAMN32990825-GCA_046563855.1	PRJNA930207	SAMN32990825	GCA_046563855.1	Not_Applicable	Not_Applicable	Not_Applicable	Not_Applicable	No_change_to_NCBI_assembly	NA	NA	NA	72	5169389	161555	576320	35.35	99.43	0.69	Bacillus_A	Bacillus_A_paranthracis	mosaicus(95.17707824707031)	cereus(99.94183349609375)	cereus(97.73291778564453)	paranthracis(97.62519836425781)	0/3()	0/4()	3/3(nheA;nheB;nheC)	0/4()	0/1()	1/1(sph)	0/5()	0/3()	1/9(bpsE)	0()	26[No clonal complex](7/7)	Group_III(mosaicus)	B. mosaicus subsp. cereus; B. cereus	bcereus	26	5221	High_Quality	NA	NA	NA	NA	NA	NA	NA	NA	NA	NA	NA	NA	NA	NA	NA	NA	Mix	Ribosomal	Ribosomal
AS.BTDB_2025-0002707_JAQQGD010000035.region001	BTDB_2025-0002707	10225	GCF0000577	BTDB_2022-0002327.2.clustersGCA_002577405.1_Contig_70_cluster_1	AS.BTDB_2025-0002141_JAQFRF010000002.region003	AS.BTDB_2025-0004837_c00002_SAMN461...region003	bacillus_mibig_only_high.gbk	SAMN32990825-GCA_046563855.1	PRJNA930207	SAMN32990825	GCA_046563855.1	Not_Applicable	Not_Applicable	Not_Applicable	Not_Applicable	No_change_to_NCBI_assembly	NA	NA	NA	72	5169389	161555	576320	35.35	99.43	0.69	Bacillus_A	Bacillus_A_paranthracis	mosaicus(95.17707824707031)	cereus(99.94183349609375)	cereus(97.73291778564453)	paranthracis(97.62519836425781)	0/3()	0/4()	3/3(nheA;nheB;nheC)	0/4()	0/1()	1/1(sph)	0/5()	0/3()	1/9(bpsE)	0()	26[No clonal complex](7/7)	Group_III(mosaicus)	B. mosaicus subsp. cereus; B. cereus	bcereus	26	5221	High_Quality	NA	NA	NA	NA	NA	NA	NA	NA	NA	NA	NA	NA	NA	NA	NA	NA	Mix	Ribosomal	Ribosomal
AS.BTDB_2025-0002709_c00002_SAMN330...region001	BTDB_2025-0002709	21863	GCF0001105	BTDB_2022-0000021.2.clustersDRX057099_00002_cluster_2	AS.BTDB_2022-0004612_SRX1219304_00002.region001	AS.BTDB_2022-0004612_SRX1219304_00002.region001	bacillus_mibig_only_high.gbk	SAMN33005085-SRR23301014	PRJNA930337	SAMN33005085	Not_Applicable	SRX19244021	SRR23301014	ILLUMINA	PAIRED	-	97.26	97.18	97	44	5444126	309526	601116	35.09	99.43	0.29	Bacillus_A	Bacillus_A_anthracis	mosaicus(99.9875259399414)	anthracis(99.97205352783203)	anthracis(98.51718139648438)	anthracis(99.98848724365234)	3/3(cya;lef;pagA)	0/4()	3/3(nheA;nheB;nheC)	0/4()	0/1()	1/1(sph)	5/5(capA;capB;capC;capD;capE)	3/3(hasA;hasB;hasC)	1/9(bpsE)	0()	1[No clonal complex](7/7)	Group_III(mosaicus)	B. mosaicus subsp. anthracis biovar Anthracis; B. anthracis biovar Anthracis; B. Anthracis	bcereus	1	5711	High_Quality	NA	NA	NA	NA	NA	NA	NA	NA	NA	NA	NA	NA	NA	NA	NA	NA	Mix	Terpene	Terpene
AS.BTDB_2025-0002709_c00003_SAMN330...region001	BTDB_2025-0002709	47038	GCF0000532	AS.BTDB_2025-0001221_SAMN18335939_1.region003	AS.BTDB_2022-0000002_DRX013256_00002.region003	AS.BTDB_2022-0000034_DRX120928_00004.region001	bacillus_mibig_only_high.gbk	SAMN33005085-SRR23301014	PRJNA930337	SAMN33005085	Not_Applicable	SRX19244021	SRR23301014	ILLUMINA	PAIRED	-	97.26	97.18	97	44	5444126	309526	601116	35.09	99.43	0.29	Bacillus_A	Bacillus_A_anthracis	mosaicus(99.9875259399414)	anthracis(99.97205352783203)	anthracis(98.51718139648438)	anthracis(99.98848724365234)	3/3(cya;lef;pagA)	0/4()	3/3(nheA;nheB;nheC)	0/4()	0/1()	1/1(sph)	5/5(capA;capB;capC;capD;capE)	3/3(hasA;hasB;hasC)	1/9(bpsE)	0()	1[No clonal complex](7/7)	Group_III(mosaicus)	B. mosaicus subsp. anthracis biovar Anthracis; B. anthracis biovar Anthracis; B. Anthracis	bcereus	1	5711	High_Quality	NA	NA	NA	NA	NA	NA	NA	NA	NA	NA	NA	NA	NA	NA	NA	NA	Mix	NRP	NRP
AS.BTDB_2025-0002709_c00003_SAMN330...region002	BTDB_2025-0002709	10267	GCF0000577	BTDB_2022-0002327.2.clustersGCA_002577405.1_Contig_70_cluster_1	AS.BTDB_2022-0000036_DRX120930_00003.region002	AS.BTDB_2022-0000002_DRX013256_00002.region002	bacillus_mibig_only_high.gbk	SAMN33005085-SRR23301014	PRJNA930337	SAMN33005085	Not_Applicable	SRX19244021	SRR23301014	ILLUMINA	PAIRED	-	97.26	97.18	97	44	5444126	309526	601116	35.09	99.43	0.29	Bacillus_A	Bacillus_A_anthracis	mosaicus(99.9875259399414)	anthracis(99.97205352783203)	anthracis(98.51718139648438)	anthracis(99.98848724365234)	3/3(cya;lef;pagA)	0/4()	3/3(nheA;nheB;nheC)	0/4()	0/1()	1/1(sph)	5/5(capA;capB;capC;capD;capE)	3/3(hasA;hasB;hasC)	1/9(bpsE)	0()	1[No clonal complex](7/7)	Group_III(mosaicus)	B. mosaicus subsp. anthracis biovar Anthracis; B. anthracis biovar Anthracis; B. Anthracis	bcereus	1	5711	High_Quality	NA	NA	NA	NA	NA	NA	NA	NA	NA	NA	NA	NA	NA	NA	NA	NA	Mix	Ribosomal	Ribosomal
AS.BTDB_2025-0002709_c00003_SAMN330...region003	BTDB_2025-0002709	25239	GCF0000605	AS.BTDB_2025-0000011_barcode11_00022.region001	AS.BTDB_2022-0005387_SRX2989543_00002.region002	AS.BTDB_2022-0005387_SRX2989543_00002.region002	bacillus_mibig_only_high.gbk	SAMN33005085-SRR23301014	PRJNA930337	SAMN33005085	Not_Applicable	SRX19244021	SRR23301014	ILLUMINA	PAIRED	-	97.26	97.18	97	44	5444126	309526	601116	35.09	99.43	0.29	Bacillus_A	Bacillus_A_anthracis	mosaicus(99.9875259399414)	anthracis(99.97205352783203)	anthracis(98.51718139648438)	anthracis(99.98848724365234)	3/3(cya;lef;pagA)	0/4()	3/3(nheA;nheB;nheC)	0/4()	0/1()	1/1(sph)	5/5(capA;capB;capC;capD;capE)	3/3(hasA;hasB;hasC)	1/9(bpsE)	0()	1[No clonal complex](7/7)	Group_III(mosaicus)	B. mosaicus subsp. anthracis biovar Anthracis; B. anthracis biovar Anthracis; B. Anthracis	bcereus	1	5711	High_Quality	NA	NA	NA	NA	NA	NA	NA	NA	NA	NA	NA	NA	NA	NA	NA	NA	Mix	Others	Others
AS.BTDB_2025-0002709_c00004_SAMN330...region001	BTDB_2025-0002709	47158	GCF0000586	AS.BTDB_2022-0003275_CP066187.1.region006	AS.BTDB_2022-0001035_MSBQ01000019.1.region001	AS.BTDB_2022-0000046_DRX157096_00005.region001	bacillus_mibig_only_high.gbk	SAMN33005085-SRR23301014	PRJNA930337	SAMN33005085	Not_Applicable	SRX19244021	SRR23301014	ILLUMINA	PAIRED	-	97.26	97.18	97	44	5444126	309526	601116	35.09	99.43	0.29	Bacillus_A	Bacillus_A_anthracis	mosaicus(99.9875259399414)	anthracis(99.97205352783203)	anthracis(98.51718139648438)	anthracis(99.98848724365234)	3/3(cya;lef;pagA)	0/4()	3/3(nheA;nheB;nheC)	0/4()	0/1()	1/1(sph)	5/5(capA;capB;capC;capD;capE)	3/3(hasA;hasB;hasC)	1/9(bpsE)	0()	1[No clonal complex](7/7)	Group_III(mosaicus)	B. mosaicus subsp. anthracis biovar Anthracis; B. anthracis biovar Anthracis; B. Anthracis	bcereus	1	5711	High_Quality	NA	NA	NA	NA	NA	NA	NA	NA	NA	NA	NA	NA	NA	NA	NA	NA	Mix	NRP	NRP
AS.BTDB_2025-0002709_c00004_SAMN330...region002	BTDB_2025-0002709	13706	GCF0000364	BTDB_2025-0001412.1.clustersSAMN22842844-SRR16706344_00035_cluster_1	BTDB_2022-0004502.2.clustersSRX1011690_00001_cluster_4	BTDB_2022-0005368.2.clustersSRX2989562_00002_cluster_3	bacillus_mibig_only_high.gbk	SAMN33005085-SRR23301014	PRJNA930337	SAMN33005085	Not_Applicable	SRX19244021	SRR23301014	ILLUMINA	PAIRED	-	97.26	97.18	97	44	5444126	309526	601116	35.09	99.43	0.29	Bacillus_A	Bacillus_A_anthracis	mosaicus(99.9875259399414)	anthracis(99.97205352783203)	anthracis(98.51718139648438)	anthracis(99.98848724365234)	3/3(cya;lef;pagA)	0/4()	3/3(nheA;nheB;nheC)	0/4()	0/1()	1/1(sph)	5/5(capA;capB;capC;capD;capE)	3/3(hasA;hasB;hasC)	1/9(bpsE)	0()	1[No clonal complex](7/7)	Group_III(mosaicus)	B. mosaicus subsp. anthracis biovar Anthracis; B. anthracis biovar Anthracis; B. Anthracis	bcereus	1	5711	High_Quality	NA	NA	NA	NA	NA	NA	NA	NA	NA	NA	NA	NA	NA	NA	NA	NA	MIBiG	Others	Others
AS.BTDB_2025-0002709_c00009_SAMN330...region001	BTDB_2025-0002709	23508	GCF0000534	AS.BTDB_2025-0002089_JAQFTF010000001.region001	AS.BTDB_2022-0004370_c00023_SRX1236...region001	AS.BTDB_2022-0004502_SRX1011690_00004.region001	bacillus_mibig_only_high.gbk	SAMN33005085-SRR23301014	PRJNA930337	SAMN33005085	Not_Applicable	SRX19244021	SRR23301014	ILLUMINA	PAIRED	-	97.26	97.18	97	44	5444126	309526	601116	35.09	99.43	0.29	Bacillus_A	Bacillus_A_anthracis	mosaicus(99.9875259399414)	anthracis(99.97205352783203)	anthracis(98.51718139648438)	anthracis(99.98848724365234)	3/3(cya;lef;pagA)	0/4()	3/3(nheA;nheB;nheC)	0/4()	0/1()	1/1(sph)	5/5(capA;capB;capC;capD;capE)	3/3(hasA;hasB;hasC)	1/9(bpsE)	0()	1[No clonal complex](7/7)	Group_III(mosaicus)	B. mosaicus subsp. anthracis biovar Anthracis; B. anthracis biovar Anthracis; B. Anthracis	bcereus	1	5711	High_Quality	NA	NA	NA	NA	NA	NA	NA	NA	NA	NA	NA	NA	NA	NA	NA	NA	Mix	Ribosomal	Ribosomal
AS.BTDB_2025-0002710_c00001_SAMN330...region001	BTDB_2025-0002710	21863	GCF0001105	BTDB_2022-0000021.2.clustersDRX057099_00002_cluster_2	AS.BTDB_2022-0004612_SRX1219304_00002.region001	AS.BTDB_2022-0004612_SRX1219304_00002.region001	bacillus_mibig_only_high.gbk	SAMN33005086-SRR23301003	PRJNA930337	SAMN33005086	Not_Applicable	SRX19244032	SRR23301003	ILLUMINA	PAIRED	-	94.69	94.64	94.41	91	5437935	130660	465938	35.1	99.43	0.29	Bacillus_A	Bacillus_A_anthracis	mosaicus(99.98780059814453)	anthracis(99.98643493652344)	anthracis(98.5382080078125)	anthracis(99.98929595947266)	3/3(cya;lef;pagA)	0/4()	3/3(nheA;nheB;nheC)	0/4()	0/1()	1/1(sph)	5/5(capA;capB;capC;capD;capE)	3/3(hasA;hasB;hasC)	1/9(bpsE)	0()	1[No clonal complex](7/7)	Group_III(mosaicus)	B. mosaicus subsp. anthracis biovar Anthracis; B. anthracis biovar Anthracis; B. Anthracis	bcereus	1	5705	High_Quality	NA	NA	NA	NA	NA	NA	NA	NA	NA	NA	NA	NA	NA	NA	NA	NA	Mix	Terpene	Terpene
AS.BTDB_2025-0002710_c00005_SAMN330...region001	BTDB_2025-0002710	25239	GCF0000605	AS.BTDB_2025-0000011_barcode11_00022.region001	AS.BTDB_2022-0005387_SRX2989543_00002.region002	AS.BTDB_2022-0005387_SRX2989543_00002.region002	bacillus_mibig_only_high.gbk	SAMN33005086-SRR23301003	PRJNA930337	SAMN33005086	Not_Applicable	SRX19244032	SRR23301003	ILLUMINA	PAIRED	-	94.69	94.64	94.41	91	5437935	130660	465938	35.1	99.43	0.29	Bacillus_A	Bacillus_A_anthracis	mosaicus(99.98780059814453)	anthracis(99.98643493652344)	anthracis(98.5382080078125)	anthracis(99.98929595947266)	3/3(cya;lef;pagA)	0/4()	3/3(nheA;nheB;nheC)	0/4()	0/1()	1/1(sph)	5/5(capA;capB;capC;capD;capE)	3/3(hasA;hasB;hasC)	1/9(bpsE)	0()	1[No clonal complex](7/7)	Group_III(mosaicus)	B. mosaicus subsp. anthracis biovar Anthracis; B. anthracis biovar Anthracis; B. Anthracis	bcereus	1	5705	High_Quality	NA	NA	NA	NA	NA	NA	NA	NA	NA	NA	NA	NA	NA	NA	NA	NA	Mix	Others	Others
AS.BTDB_2025-0002710_c00006_SAMN330...region001	BTDB_2025-0002710	47038	GCF0000532	AS.BTDB_2025-0001221_SAMN18335939_1.region003	AS.BTDB_2022-0000002_DRX013256_00002.region003	AS.BTDB_2022-0000034_DRX120928_00004.region001	bacillus_mibig_only_high.gbk	SAMN33005086-SRR23301003	PRJNA930337	SAMN33005086	Not_Applicable	SRX19244032	SRR23301003	ILLUMINA	PAIRED	-	94.69	94.64	94.41	91	5437935	130660	465938	35.1	99.43	0.29	Bacillus_A	Bacillus_A_anthracis	mosaicus(99.98780059814453)	anthracis(99.98643493652344)	anthracis(98.5382080078125)	anthracis(99.98929595947266)	3/3(cya;lef;pagA)	0/4()	3/3(nheA;nheB;nheC)	0/4()	0/1()	1/1(sph)	5/5(capA;capB;capC;capD;capE)	3/3(hasA;hasB;hasC)	1/9(bpsE)	0()	1[No clonal complex](7/7)	Group_III(mosaicus)	B. mosaicus subsp. anthracis biovar Anthracis; B. anthracis biovar Anthracis; B. Anthracis	bcereus	1	5705	High_Quality	NA	NA	NA	NA	NA	NA	NA	NA	NA	NA	NA	NA	NA	NA	NA	NA	Mix	NRP	NRP
AS.BTDB_2025-0002710_c00006_SAMN330...region002	BTDB_2025-0002710	10267	GCF0000577	BTDB_2022-0002327.2.clustersGCA_002577405.1_Contig_70_cluster_1	AS.BTDB_2022-0000036_DRX120930_00003.region002	AS.BTDB_2022-0000002_DRX013256_00002.region002	bacillus_mibig_only_high.gbk	SAMN33005086-SRR23301003	PRJNA930337	SAMN33005086	Not_Applicable	SRX19244032	SRR23301003	ILLUMINA	PAIRED	-	94.69	94.64	94.41	91	5437935	130660	465938	35.1	99.43	0.29	Bacillus_A	Bacillus_A_anthracis	mosaicus(99.98780059814453)	anthracis(99.98643493652344)	anthracis(98.5382080078125)	anthracis(99.98929595947266)	3/3(cya;lef;pagA)	0/4()	3/3(nheA;nheB;nheC)	0/4()	0/1()	1/1(sph)	5/5(capA;capB;capC;capD;capE)	3/3(hasA;hasB;hasC)	1/9(bpsE)	0()	1[No clonal complex](7/7)	Group_III(mosaicus)	B. mosaicus subsp. anthracis biovar Anthracis; B. anthracis biovar Anthracis; B. Anthracis	bcereus	1	5705	High_Quality	NA	NA	NA	NA	NA	NA	NA	NA	NA	NA	NA	NA	NA	NA	NA	NA	Mix	Ribosomal	Ribosomal
AS.BTDB_2025-0002710_c00010_SAMN330...region001	BTDB_2025-0002710	47158	GCF0000586	AS.BTDB_2022-0003275_CP066187.1.region006	AS.BTDB_2022-0005426_SRX3105496_00001.region004	AS.BTDB_2022-0006379_c00015_SAMN032...region001	bacillus_mibig_only_high.gbk	SAMN33005086-SRR23301003	PRJNA930337	SAMN33005086	Not_Applicable	SRX19244032	SRR23301003	ILLUMINA	PAIRED	-	94.69	94.64	94.41	91	5437935	130660	465938	35.1	99.43	0.29	Bacillus_A	Bacillus_A_anthracis	mosaicus(99.98780059814453)	anthracis(99.98643493652344)	anthracis(98.5382080078125)	anthracis(99.98929595947266)	3/3(cya;lef;pagA)	0/4()	3/3(nheA;nheB;nheC)	0/4()	0/1()	1/1(sph)	5/5(capA;capB;capC;capD;capE)	3/3(hasA;hasB;hasC)	1/9(bpsE)	0()	1[No clonal complex](7/7)	Group_III(mosaicus)	B. mosaicus subsp. anthracis biovar Anthracis; B. anthracis biovar Anthracis; B. Anthracis	bcereus	1	5705	High_Quality	NA	NA	NA	NA	NA	NA	NA	NA	NA	NA	NA	NA	NA	NA	NA	NA	Mix	NRP	NRP
AS.BTDB_2025-0002710_c00016_SAMN330...region001	BTDB_2025-0002710	23508	GCF0000534	AS.BTDB_2025-0002089_JAQFTF010000001.region001	AS.BTDB_2022-0004370_c00023_SRX1236...region001	AS.BTDB_2022-0004502_SRX1011690_00004.region001	bacillus_mibig_only_high.gbk	SAMN33005086-SRR23301003	PRJNA930337	SAMN33005086	Not_Applicable	SRX19244032	SRR23301003	ILLUMINA	PAIRED	-	94.69	94.64	94.41	91	5437935	130660	465938	35.1	99.43	0.29	Bacillus_A	Bacillus_A_anthracis	mosaicus(99.98780059814453)	anthracis(99.98643493652344)	anthracis(98.5382080078125)	anthracis(99.98929595947266)	3/3(cya;lef;pagA)	0/4()	3/3(nheA;nheB;nheC)	0/4()	0/1()	1/1(sph)	5/5(capA;capB;capC;capD;capE)	3/3(hasA;hasB;hasC)	1/9(bpsE)	0()	1[No clonal complex](7/7)	Group_III(mosaicus)	B. mosaicus subsp. anthracis biovar Anthracis; B. anthracis biovar Anthracis; B. Anthracis	bcereus	1	5705	High_Quality	NA	NA	NA	NA	NA	NA	NA	NA	NA	NA	NA	NA	NA	NA	NA	NA	Mix	Ribosomal	Ribosomal
AS.BTDB_2025-0002710_c00031_SAMN330...region001	BTDB_2025-0002710	13706	GCF0000364	BTDB_2025-0001412.1.clustersSAMN22842844-SRR16706344_00035_cluster_1	BTDB_2022-0004502.2.clustersSRX1011690_00001_cluster_4	BTDB_2022-0005368.2.clustersSRX2989562_00002_cluster_3	bacillus_mibig_only_high.gbk	SAMN33005086-SRR23301003	PRJNA930337	SAMN33005086	Not_Applicable	SRX19244032	SRR23301003	ILLUMINA	PAIRED	-	94.69	94.64	94.41	91	5437935	130660	465938	35.1	99.43	0.29	Bacillus_A	Bacillus_A_anthracis	mosaicus(99.98780059814453)	anthracis(99.98643493652344)	anthracis(98.5382080078125)	anthracis(99.98929595947266)	3/3(cya;lef;pagA)	0/4()	3/3(nheA;nheB;nheC)	0/4()	0/1()	1/1(sph)	5/5(capA;capB;capC;capD;capE)	3/3(hasA;hasB;hasC)	1/9(bpsE)	0()	1[No clonal complex](7/7)	Group_III(mosaicus)	B. mosaicus subsp. anthracis biovar Anthracis; B. anthracis biovar Anthracis; B. Anthracis	bcereus	1	5705	High_Quality	NA	NA	NA	NA	NA	NA	NA	NA	NA	NA	NA	NA	NA	NA	NA	NA	MIBiG	Others	Others
AS.BTDB_2025-0002711_c00004_SAMN330...region001	BTDB_2025-0002711	23508	GCF0000534	AS.BTDB_2025-0002089_JAQFTF010000001.region001	AS.BTDB_2022-0004370_c00023_SRX1236...region001	AS.BTDB_2022-0004502_SRX1011690_00004.region001	bacillus_mibig_only_high.gbk	SAMN33005087-SRR23300993	PRJNA930337	SAMN33005087	Not_Applicable	SRX19244042	SRR23300993	ILLUMINA	PAIRED	-	97.99	97.84	97.48	351	5409802	24925	77527	35.06	99.43	0.37	Bacillus_A	Bacillus_A_anthracis	mosaicus(99.98709869384766)	anthracis(99.98604583740234)	anthracis(98.46343231201172)	anthracis(99.98967742919922)	3/3(cya;lef;pagA)	0/4()	3/3(nheA;nheB;nheC)	0/4()	0/1()	1/1(sph)	5/5(capA;capB;capC;capD;capE)	3/3(hasA;hasB;hasC)	1/9(bpsE)	0()	933[No clonal complex](6/7);1[No clonal complex](6/7)	Group_III(mosaicus)	B. mosaicus subsp. anthracis biovar Anthracis; B. anthracis biovar Anthracis; B. Anthracis	bcereus	-	5644	High_Quality	NA	NA	NA	NA	NA	NA	NA	NA	NA	NA	NA	NA	NA	NA	NA	NA	Mix	Ribosomal	Ribosomal
AS.BTDB_2025-0002711_c00010_SAMN330...region001	BTDB_2025-0002711	22013	GCF0000532	AS.BTDB_2025-0001221_SAMN18335939_1.region003	AS.BTDB_2022-0000002_DRX013256_00002.region003	AS.BTDB_2022-0000547_ABKG01000001.1.region003	bacillus_mibig_only_high.gbk	SAMN33005087-SRR23300993	PRJNA930337	SAMN33005087	Not_Applicable	SRX19244042	SRR23300993	ILLUMINA	PAIRED	-	97.99	97.84	97.48	351	5409802	24925	77527	35.06	99.43	0.37	Bacillus_A	Bacillus_A_anthracis	mosaicus(99.98709869384766)	anthracis(99.98604583740234)	anthracis(98.46343231201172)	anthracis(99.98967742919922)	3/3(cya;lef;pagA)	0/4()	3/3(nheA;nheB;nheC)	0/4()	0/1()	1/1(sph)	5/5(capA;capB;capC;capD;capE)	3/3(hasA;hasB;hasC)	1/9(bpsE)	0()	933[No clonal complex](6/7);1[No clonal complex](6/7)	Group_III(mosaicus)	B. mosaicus subsp. anthracis biovar Anthracis; B. anthracis biovar Anthracis; B. Anthracis	bcereus	-	5644	High_Quality	NA	NA	NA	NA	NA	NA	NA	NA	NA	NA	NA	NA	NA	NA	NA	NA	Mix	NRP	NRP
AS.BTDB_2025-0002711_c00010_SAMN330...region002	BTDB_2025-0002711	10267	GCF0000577	BTDB_2022-0002327.2.clustersGCA_002577405.1_Contig_70_cluster_1	AS.BTDB_2022-0000036_DRX120930_00003.region002	AS.BTDB_2022-0000002_DRX013256_00002.region002	bacillus_mibig_only_high.gbk	SAMN33005087-SRR23300993	PRJNA930337	SAMN33005087	Not_Applicable	SRX19244042	SRR23300993	ILLUMINA	PAIRED	-	97.99	97.84	97.48	351	5409802	24925	77527	35.06	99.43	0.37	Bacillus_A	Bacillus_A_anthracis	mosaicus(99.98709869384766)	anthracis(99.98604583740234)	anthracis(98.46343231201172)	anthracis(99.98967742919922)	3/3(cya;lef;pagA)	0/4()	3/3(nheA;nheB;nheC)	0/4()	0/1()	1/1(sph)	5/5(capA;capB;capC;capD;capE)	3/3(hasA;hasB;hasC)	1/9(bpsE)	0()	933[No clonal complex](6/7);1[No clonal complex](6/7)	Group_III(mosaicus)	B. mosaicus subsp. anthracis biovar Anthracis; B. anthracis biovar Anthracis; B. Anthracis	bcereus	-	5644	High_Quality	NA	NA	NA	NA	NA	NA	NA	NA	NA	NA	NA	NA	NA	NA	NA	NA	Mix	Ribosomal	Ribosomal
AS.BTDB_2025-0002711_c00027_SAMN330...region001	BTDB_2025-0002711	22279	GCF0000605	AS.BTDB_2025-0000011_barcode11_00022.region001	AS.BTDB_2022-0005387_SRX2989543_00002.region002	AS.BTDB_2022-0005387_SRX2989543_00002.region002	bacillus_mibig_only_high.gbk	SAMN33005087-SRR23300993	PRJNA930337	SAMN33005087	Not_Applicable	SRX19244042	SRR23300993	ILLUMINA	PAIRED	-	97.99	97.84	97.48	351	5409802	24925	77527	35.06	99.43	0.37	Bacillus_A	Bacillus_A_anthracis	mosaicus(99.98709869384766)	anthracis(99.98604583740234)	anthracis(98.46343231201172)	anthracis(99.98967742919922)	3/3(cya;lef;pagA)	0/4()	3/3(nheA;nheB;nheC)	0/4()	0/1()	1/1(sph)	5/5(capA;capB;capC;capD;capE)	3/3(hasA;hasB;hasC)	1/9(bpsE)	0()	933[No clonal complex](6/7);1[No clonal complex](6/7)	Group_III(mosaicus)	B. mosaicus subsp. anthracis biovar Anthracis; B. anthracis biovar Anthracis; B. Anthracis	bcereus	-	5644	High_Quality	NA	NA	NA	NA	NA	NA	NA	NA	NA	NA	NA	NA	NA	NA	NA	NA	Mix	Others	Others
AS.BTDB_2025-0002711_c00037_SAMN330...region001	BTDB_2025-0002711	23978	GCF0000532	AS.BTDB_2025-0001221_SAMN18335939_1.region003	AS.BTDB_2022-0000002_DRX013256_00002.region003	AS.BTDB_2022-0000034_DRX120928_00004.region001	bacillus_mibig_only_high.gbk	SAMN33005087-SRR23300993	PRJNA930337	SAMN33005087	Not_Applicable	SRX19244042	SRR23300993	ILLUMINA	PAIRED	-	97.99	97.84	97.48	351	5409802	24925	77527	35.06	99.43	0.37	Bacillus_A	Bacillus_A_anthracis	mosaicus(99.98709869384766)	anthracis(99.98604583740234)	anthracis(98.46343231201172)	anthracis(99.98967742919922)	3/3(cya;lef;pagA)	0/4()	3/3(nheA;nheB;nheC)	0/4()	0/1()	1/1(sph)	5/5(capA;capB;capC;capD;capE)	3/3(hasA;hasB;hasC)	1/9(bpsE)	0()	933[No clonal complex](6/7);1[No clonal complex](6/7)	Group_III(mosaicus)	B. mosaicus subsp. anthracis biovar Anthracis; B. anthracis biovar Anthracis; B. Anthracis	bcereus	-	5644	High_Quality	NA	NA	NA	NA	NA	NA	NA	NA	NA	NA	NA	NA	NA	NA	NA	NA	Mix	NRP	NRP
AS.BTDB_2025-0002711_c00060_SAMN330...region001	BTDB_2025-0002711	27719	GCF0000586	AS.BTDB_2022-0003275_CP066187.1.region006	AS.BTDB_2022-0001035_MSBQ01000019.1.region001	AS.BTDB_2022-0000046_DRX157096_00005.region001	bacillus_mibig_only_high.gbk	SAMN33005087-SRR23300993	PRJNA930337	SAMN33005087	Not_Applicable	SRX19244042	SRR23300993	ILLUMINA	PAIRED	-	97.99	97.84	97.48	351	5409802	24925	77527	35.06	99.43	0.37	Bacillus_A	Bacillus_A_anthracis	mosaicus(99.98709869384766)	anthracis(99.98604583740234)	anthracis(98.46343231201172)	anthracis(99.98967742919922)	3/3(cya;lef;pagA)	0/4()	3/3(nheA;nheB;nheC)	0/4()	0/1()	1/1(sph)	5/5(capA;capB;capC;capD;capE)	3/3(hasA;hasB;hasC)	1/9(bpsE)	0()	933[No clonal complex](6/7);1[No clonal complex](6/7)	Group_III(mosaicus)	B. mosaicus subsp. anthracis biovar Anthracis; B. anthracis biovar Anthracis; B. Anthracis	bcereus	-	5644	High_Quality	NA	NA	NA	NA	NA	NA	NA	NA	NA	NA	NA	NA	NA	NA	NA	NA	Mix	NRP	NRP
AS.BTDB_2025-0002711_c00096_SAMN330...region001	BTDB_2025-0002711	9957	GCF0000364	BTDB_2025-0001412.1.clustersSAMN22842844-SRR16706344_00035_cluster_1	BTDB_2022-0004502.2.clustersSRX1011690_00001_cluster_4	BTDB_2022-0005368.2.clustersSRX2989562_00002_cluster_3	bacillus_mibig_only_high.gbk	SAMN33005087-SRR23300993	PRJNA930337	SAMN33005087	Not_Applicable	SRX19244042	SRR23300993	ILLUMINA	PAIRED	-	97.99	97.84	97.48	351	5409802	24925	77527	35.06	99.43	0.37	Bacillus_A	Bacillus_A_anthracis	mosaicus(99.98709869384766)	anthracis(99.98604583740234)	anthracis(98.46343231201172)	anthracis(99.98967742919922)	3/3(cya;lef;pagA)	0/4()	3/3(nheA;nheB;nheC)	0/4()	0/1()	1/1(sph)	5/5(capA;capB;capC;capD;capE)	3/3(hasA;hasB;hasC)	1/9(bpsE)	0()	933[No clonal complex](6/7);1[No clonal complex](6/7)	Group_III(mosaicus)	B. mosaicus subsp. anthracis biovar Anthracis; B. anthracis biovar Anthracis; B. Anthracis	bcereus	-	5644	High_Quality	NA	NA	NA	NA	NA	NA	NA	NA	NA	NA	NA	NA	NA	NA	NA	NA	MIBiG	Others	Others
AS.BTDB_2025-0002711_c00184_SAMN330...region001	BTDB_2025-0002711	10993	GCF0001105	BTDB_2022-0000021.2.clustersDRX057099_00002_cluster_2	AS.BTDB_2022-0002002_c00009_GCA_002...region001	AS.BTDB_2022-0000050_DRX205302_00009.region001	bacillus_mibig_only_high.gbk	SAMN33005087-SRR23300993	PRJNA930337	SAMN33005087	Not_Applicable	SRX19244042	SRR23300993	ILLUMINA	PAIRED	-	97.99	97.84	97.48	351	5409802	24925	77527	35.06	99.43	0.37	Bacillus_A	Bacillus_A_anthracis	mosaicus(99.98709869384766)	anthracis(99.98604583740234)	anthracis(98.46343231201172)	anthracis(99.98967742919922)	3/3(cya;lef;pagA)	0/4()	3/3(nheA;nheB;nheC)	0/4()	0/1()	1/1(sph)	5/5(capA;capB;capC;capD;capE)	3/3(hasA;hasB;hasC)	1/9(bpsE)	0()	933[No clonal complex](6/7);1[No clonal complex](6/7)	Group_III(mosaicus)	B. mosaicus subsp. anthracis biovar Anthracis; B. anthracis biovar Anthracis; B. Anthracis	bcereus	-	5644	High_Quality	NA	NA	NA	NA	NA	NA	NA	NA	NA	NA	NA	NA	NA	NA	NA	NA	Mix	Terpene	Terpene
AS.BTDB_2025-0002711_c00309_SAMN330...region001	BTDB_2025-0002711	1657	GCF0000523	BTDB_2025-0004816.1.clustersSAMN45893315_1_cluster_2	BTDB_2025-0004816.1.clustersSAMN45893315_1_cluster_2	BTDB_2022-0000485.2.clustersCP001283.1_cluster_2	bacillus_mibig_only_high.gbk	SAMN33005087-SRR23300993	PRJNA930337	SAMN33005087	Not_Applicable	SRX19244042	SRR23300993	ILLUMINA	PAIRED	-	97.99	97.84	97.48	351	5409802	24925	77527	35.06	99.43	0.37	Bacillus_A	Bacillus_A_anthracis	mosaicus(99.98709869384766)	anthracis(99.98604583740234)	anthracis(98.46343231201172)	anthracis(99.98967742919922)	3/3(cya;lef;pagA)	0/4()	3/3(nheA;nheB;nheC)	0/4()	0/1()	1/1(sph)	5/5(capA;capB;capC;capD;capE)	3/3(hasA;hasB;hasC)	1/9(bpsE)	0()	933[No clonal complex](6/7);1[No clonal complex](6/7)	Group_III(mosaicus)	B. mosaicus subsp. anthracis biovar Anthracis; B. anthracis biovar Anthracis; B. Anthracis	bcereus	-	5644	High_Quality	NA	NA	NA	NA	NA	NA	NA	NA	NA	NA	NA	NA	NA	NA	NA	NA	Mix	Ribosomal	Others
AS.BTDB_2025-0002712_c00001_SAMN330...region001	BTDB_2025-0002712	21863	GCF0001105	BTDB_2022-0000021.2.clustersDRX057099_00002_cluster_2	AS.BTDB_2022-0004612_SRX1219304_00002.region001	AS.BTDB_2022-0004612_SRX1219304_00002.region001	bacillus_mibig_only_high.gbk	SAMN33005088-SRR23300992	PRJNA930337	SAMN33005088	Not_Applicable	SRX19244043	SRR23300992	ILLUMINA	PAIRED	-	98	97.94	97.78	53	5440928	255832	632009	35.09	99.43	0.29	Bacillus_A	Bacillus_A_anthracis	mosaicus(99.98751831054688)	anthracis(99.98588562011719)	anthracis(98.51893615722656)	anthracis(99.9886474609375)	3/3(cya;lef;pagA)	0/4()	3/3(nheA;nheB;nheC)	0/4()	0/1()	1/1(sph)	5/5(capA;capB;capC;capD;capE)	3/3(hasA;hasB;hasC)	1/9(bpsE)	0()	1[No clonal complex](7/7)	Group_III(mosaicus)	B. mosaicus subsp. anthracis biovar Anthracis; B. anthracis biovar Anthracis; B. Anthracis	bcereus	1	5709	High_Quality	NA	NA	NA	NA	NA	NA	NA	NA	NA	NA	NA	NA	NA	NA	NA	NA	Mix	Terpene	Terpene
AS.BTDB_2025-0002712_c00005_SAMN330...region001	BTDB_2025-0002712	13706	GCF0000364	BTDB_2025-0001412.1.clustersSAMN22842844-SRR16706344_00035_cluster_1	BTDB_2022-0004502.2.clustersSRX1011690_00001_cluster_4	BTDB_2022-0005368.2.clustersSRX2989562_00002_cluster_3	bacillus_mibig_only_high.gbk	SAMN33005088-SRR23300992	PRJNA930337	SAMN33005088	Not_Applicable	SRX19244043	SRR23300992	ILLUMINA	PAIRED	-	98	97.94	97.78	53	5440928	255832	632009	35.09	99.43	0.29	Bacillus_A	Bacillus_A_anthracis	mosaicus(99.98751831054688)	anthracis(99.98588562011719)	anthracis(98.51893615722656)	anthracis(99.9886474609375)	3/3(cya;lef;pagA)	0/4()	3/3(nheA;nheB;nheC)	0/4()	0/1()	1/1(sph)	5/5(capA;capB;capC;capD;capE)	3/3(hasA;hasB;hasC)	1/9(bpsE)	0()	1[No clonal complex](7/7)	Group_III(mosaicus)	B. mosaicus subsp. anthracis biovar Anthracis; B. anthracis biovar Anthracis; B. Anthracis	bcereus	1	5709	High_Quality	NA	NA	NA	NA	NA	NA	NA	NA	NA	NA	NA	NA	NA	NA	NA	NA	MIBiG	Others	Others
AS.BTDB_2025-0002712_c00008_SAMN330...region001	BTDB_2025-0002712	47038	GCF0000532	AS.BTDB_2025-0001221_SAMN18335939_1.region003	AS.BTDB_2022-0000002_DRX013256_00002.region003	AS.BTDB_2022-0000034_DRX120928_00004.region001	bacillus_mibig_only_high.gbk	SAMN33005088-SRR23300992	PRJNA930337	SAMN33005088	Not_Applicable	SRX19244043	SRR23300992	ILLUMINA	PAIRED	-	98	97.94	97.78	53	5440928	255832	632009	35.09	99.43	0.29	Bacillus_A	Bacillus_A_anthracis	mosaicus(99.98751831054688)	anthracis(99.98588562011719)	anthracis(98.51893615722656)	anthracis(99.9886474609375)	3/3(cya;lef;pagA)	0/4()	3/3(nheA;nheB;nheC)	0/4()	0/1()	1/1(sph)	5/5(capA;capB;capC;capD;capE)	3/3(hasA;hasB;hasC)	1/9(bpsE)	0()	1[No clonal complex](7/7)	Group_III(mosaicus)	B. mosaicus subsp. anthracis biovar Anthracis; B. anthracis biovar Anthracis; B. Anthracis	bcereus	1	5709	High_Quality	NA	NA	NA	NA	NA	NA	NA	NA	NA	NA	NA	NA	NA	NA	NA	NA	Mix	NRP	NRP
AS.BTDB_2025-0002712_c00008_SAMN330...region002	BTDB_2025-0002712	10267	GCF0000577	BTDB_2022-0002327.2.clustersGCA_002577405.1_Contig_70_cluster_1	AS.BTDB_2022-0000036_DRX120930_00003.region002	AS.BTDB_2022-0000002_DRX013256_00002.region002	bacillus_mibig_only_high.gbk	SAMN33005088-SRR23300992	PRJNA930337	SAMN33005088	Not_Applicable	SRX19244043	SRR23300992	ILLUMINA	PAIRED	-	98	97.94	97.78	53	5440928	255832	632009	35.09	99.43	0.29	Bacillus_A	Bacillus_A_anthracis	mosaicus(99.98751831054688)	anthracis(99.98588562011719)	anthracis(98.51893615722656)	anthracis(99.9886474609375)	3/3(cya;lef;pagA)	0/4()	3/3(nheA;nheB;nheC)	0/4()	0/1()	1/1(sph)	5/5(capA;capB;capC;capD;capE)	3/3(hasA;hasB;hasC)	1/9(bpsE)	0()	1[No clonal complex](7/7)	Group_III(mosaicus)	B. mosaicus subsp. anthracis biovar Anthracis; B. anthracis biovar Anthracis; B. Anthracis	bcereus	1	5709	High_Quality	NA	NA	NA	NA	NA	NA	NA	NA	NA	NA	NA	NA	NA	NA	NA	NA	Mix	Ribosomal	Ribosomal
AS.BTDB_2025-0002712_c00011_SAMN330...region001	BTDB_2025-0002712	25239	GCF0000605	AS.BTDB_2025-0000011_barcode11_00022.region001	AS.BTDB_2022-0005387_SRX2989543_00002.region002	AS.BTDB_2022-0005387_SRX2989543_00002.region002	bacillus_mibig_only_high.gbk	SAMN33005088-SRR23300992	PRJNA930337	SAMN33005088	Not_Applicable	SRX19244043	SRR23300992	ILLUMINA	PAIRED	-	98	97.94	97.78	53	5440928	255832	632009	35.09	99.43	0.29	Bacillus_A	Bacillus_A_anthracis	mosaicus(99.98751831054688)	anthracis(99.98588562011719)	anthracis(98.51893615722656)	anthracis(99.9886474609375)	3/3(cya;lef;pagA)	0/4()	3/3(nheA;nheB;nheC)	0/4()	0/1()	1/1(sph)	5/5(capA;capB;capC;capD;capE)	3/3(hasA;hasB;hasC)	1/9(bpsE)	0()	1[No clonal complex](7/7)	Group_III(mosaicus)	B. mosaicus subsp. anthracis biovar Anthracis; B. anthracis biovar Anthracis; B. Anthracis	bcereus	1	5709	High_Quality	NA	NA	NA	NA	NA	NA	NA	NA	NA	NA	NA	NA	NA	NA	NA	NA	Mix	Others	Others
AS.BTDB_2025-0002712_c00012_SAMN330...region001	BTDB_2025-0002712	23508	GCF0000534	AS.BTDB_2025-0002089_JAQFTF010000001.region001	AS.BTDB_2022-0004370_c00023_SRX1236...region001	AS.BTDB_2022-0004502_SRX1011690_00004.region001	bacillus_mibig_only_high.gbk	SAMN33005088-SRR23300992	PRJNA930337	SAMN33005088	Not_Applicable	SRX19244043	SRR23300992	ILLUMINA	PAIRED	-	98	97.94	97.78	53	5440928	255832	632009	35.09	99.43	0.29	Bacillus_A	Bacillus_A_anthracis	mosaicus(99.98751831054688)	anthracis(99.98588562011719)	anthracis(98.51893615722656)	anthracis(99.9886474609375)	3/3(cya;lef;pagA)	0/4()	3/3(nheA;nheB;nheC)	0/4()	0/1()	1/1(sph)	5/5(capA;capB;capC;capD;capE)	3/3(hasA;hasB;hasC)	1/9(bpsE)	0()	1[No clonal complex](7/7)	Group_III(mosaicus)	B. mosaicus subsp. anthracis biovar Anthracis; B. anthracis biovar Anthracis; B. Anthracis	bcereus	1	5709	High_Quality	NA	NA	NA	NA	NA	NA	NA	NA	NA	NA	NA	NA	NA	NA	NA	NA	Mix	Ribosomal	Ribosomal
AS.BTDB_2025-0002712_c00019_SAMN330...region001	BTDB_2025-0002712	46409	GCF0000586	AS.BTDB_2022-0003275_CP066187.1.region006	AS.BTDB_2022-0001035_MSBQ01000019.1.region001	AS.BTDB_2022-0000046_DRX157096_00005.region001	bacillus_mibig_only_high.gbk	SAMN33005088-SRR23300992	PRJNA930337	SAMN33005088	Not_Applicable	SRX19244043	SRR23300992	ILLUMINA	PAIRED	-	98	97.94	97.78	53	5440928	255832	632009	35.09	99.43	0.29	Bacillus_A	Bacillus_A_anthracis	mosaicus(99.98751831054688)	anthracis(99.98588562011719)	anthracis(98.51893615722656)	anthracis(99.9886474609375)	3/3(cya;lef;pagA)	0/4()	3/3(nheA;nheB;nheC)	0/4()	0/1()	1/1(sph)	5/5(capA;capB;capC;capD;capE)	3/3(hasA;hasB;hasC)	1/9(bpsE)	0()	1[No clonal complex](7/7)	Group_III(mosaicus)	B. mosaicus subsp. anthracis biovar Anthracis; B. anthracis biovar Anthracis; B. Anthracis	bcereus	1	5709	High_Quality	NA	NA	NA	NA	NA	NA	NA	NA	NA	NA	NA	NA	NA	NA	NA	NA	Mix	NRP	NRP
AS.BTDB_2025-0002713_c00002_SAMN330...region001	BTDB_2025-0002713	21863	GCF0001105	BTDB_2022-0000021.2.clustersDRX057099_00002_cluster_2	AS.BTDB_2022-0004612_SRX1219304_00002.region001	AS.BTDB_2022-0004612_SRX1219304_00002.region001	bacillus_mibig_only_high.gbk	SAMN33005089-SRR23300991	PRJNA930337	SAMN33005089	Not_Applicable	SRX19244044	SRR23300991	ILLUMINA	PAIRED	-	97.76	97.37	97.04	158	5420487	62783	237509	35.07	99.43	0.57	Bacillus_A	Bacillus_A_anthracis	mosaicus(99.98754119873047)	anthracis(99.9793472290039)	anthracis(98.53799438476562)	anthracis(99.98938751220703)	3/3(cya;lef;pagA)	0/4()	3/3(nheA;nheB;nheC)	0/4()	0/1()	1/1(sph)	5/5(capA;capB;capC;capD;capE)	3/3(hasA;hasB;hasC)	1/9(bpsE)	0()	1[No clonal complex](7/7)	Group_III(mosaicus)	B. mosaicus subsp. anthracis biovar Anthracis; B. anthracis biovar Anthracis; B. Anthracis	bcereus	1	5668	High_Quality	NA	NA	NA	NA	NA	NA	NA	NA	NA	NA	NA	NA	NA	NA	NA	NA	Mix	Terpene	Terpene
AS.BTDB_2025-0002713_c00010_SAMN330...region001	BTDB_2025-0002713	46745	GCF0000532	AS.BTDB_2025-0001221_SAMN18335939_1.region003	AS.BTDB_2022-0000002_DRX013256_00002.region003	AS.BTDB_2022-0000002_DRX013256_00002.region003	bacillus_mibig_only_high.gbk	SAMN33005089-SRR23300991	PRJNA930337	SAMN33005089	Not_Applicable	SRX19244044	SRR23300991	ILLUMINA	PAIRED	-	97.76	97.37	97.04	158	5420487	62783	237509	35.07	99.43	0.57	Bacillus_A	Bacillus_A_anthracis	mosaicus(99.98754119873047)	anthracis(99.9793472290039)	anthracis(98.53799438476562)	anthracis(99.98938751220703)	3/3(cya;lef;pagA)	0/4()	3/3(nheA;nheB;nheC)	0/4()	0/1()	1/1(sph)	5/5(capA;capB;capC;capD;capE)	3/3(hasA;hasB;hasC)	1/9(bpsE)	0()	1[No clonal complex](7/7)	Group_III(mosaicus)	B. mosaicus subsp. anthracis biovar Anthracis; B. anthracis biovar Anthracis; B. Anthracis	bcereus	1	5668	High_Quality	NA	NA	NA	NA	NA	NA	NA	NA	NA	NA	NA	NA	NA	NA	NA	NA	Mix	NRP	NRP
AS.BTDB_2025-0002713_c00014_SAMN330...region001	BTDB_2025-0002713	25239	GCF0000605	AS.BTDB_2025-0000011_barcode11_00022.region001	AS.BTDB_2022-0005387_SRX2989543_00002.region002	AS.BTDB_2022-0005387_SRX2989543_00002.region002	bacillus_mibig_only_high.gbk	SAMN33005089-SRR23300991	PRJNA930337	SAMN33005089	Not_Applicable	SRX19244044	SRR23300991	ILLUMINA	PAIRED	-	97.76	97.37	97.04	158	5420487	62783	237509	35.07	99.43	0.57	Bacillus_A	Bacillus_A_anthracis	mosaicus(99.98754119873047)	anthracis(99.9793472290039)	anthracis(98.53799438476562)	anthracis(99.98938751220703)	3/3(cya;lef;pagA)	0/4()	3/3(nheA;nheB;nheC)	0/4()	0/1()	1/1(sph)	5/5(capA;capB;capC;capD;capE)	3/3(hasA;hasB;hasC)	1/9(bpsE)	0()	1[No clonal complex](7/7)	Group_III(mosaicus)	B. mosaicus subsp. anthracis biovar Anthracis; B. anthracis biovar Anthracis; B. Anthracis	bcereus	1	5668	High_Quality	NA	NA	NA	NA	NA	NA	NA	NA	NA	NA	NA	NA	NA	NA	NA	NA	Mix	Others	Others
AS.BTDB_2025-0002713_c00015_SAMN330...region001	BTDB_2025-0002713	23508	GCF0000534	AS.BTDB_2025-0002089_JAQFTF010000001.region001	AS.BTDB_2022-0004370_c00023_SRX1236...region001	AS.BTDB_2022-0004502_SRX1011690_00004.region001	bacillus_mibig_only_high.gbk	SAMN33005089-SRR23300991	PRJNA930337	SAMN33005089	Not_Applicable	SRX19244044	SRR23300991	ILLUMINA	PAIRED	-	97.76	97.37	97.04	158	5420487	62783	237509	35.07	99.43	0.57	Bacillus_A	Bacillus_A_anthracis	mosaicus(99.98754119873047)	anthracis(99.9793472290039)	anthracis(98.53799438476562)	anthracis(99.98938751220703)	3/3(cya;lef;pagA)	0/4()	3/3(nheA;nheB;nheC)	0/4()	0/1()	1/1(sph)	5/5(capA;capB;capC;capD;capE)	3/3(hasA;hasB;hasC)	1/9(bpsE)	0()	1[No clonal complex](7/7)	Group_III(mosaicus)	B. mosaicus subsp. anthracis biovar Anthracis; B. anthracis biovar Anthracis; B. Anthracis	bcereus	1	5668	High_Quality	NA	NA	NA	NA	NA	NA	NA	NA	NA	NA	NA	NA	NA	NA	NA	NA	Mix	Ribosomal	Ribosomal
AS.BTDB_2025-0002713_c00053_SAMN330...region001	BTDB_2025-0002713	13706	GCF0000364	BTDB_2025-0001412.1.clustersSAMN22842844-SRR16706344_00035_cluster_1	BTDB_2022-0004502.2.clustersSRX1011690_00001_cluster_4	BTDB_2022-0005368.2.clustersSRX2989562_00002_cluster_3	bacillus_mibig_only_high.gbk	SAMN33005089-SRR23300991	PRJNA930337	SAMN33005089	Not_Applicable	SRX19244044	SRR23300991	ILLUMINA	PAIRED	-	97.76	97.37	97.04	158	5420487	62783	237509	35.07	99.43	0.57	Bacillus_A	Bacillus_A_anthracis	mosaicus(99.98754119873047)	anthracis(99.9793472290039)	anthracis(98.53799438476562)	anthracis(99.98938751220703)	3/3(cya;lef;pagA)	0/4()	3/3(nheA;nheB;nheC)	0/4()	0/1()	1/1(sph)	5/5(capA;capB;capC;capD;capE)	3/3(hasA;hasB;hasC)	1/9(bpsE)	0()	1[No clonal complex](7/7)	Group_III(mosaicus)	B. mosaicus subsp. anthracis biovar Anthracis; B. anthracis biovar Anthracis; B. Anthracis	bcereus	1	5668	High_Quality	NA	NA	NA	NA	NA	NA	NA	NA	NA	NA	NA	NA	NA	NA	NA	NA	MIBiG	Others	Others
AS.BTDB_2025-0002713_c00062_SAMN330...region001	BTDB_2025-0002713	10267	GCF0000577	BTDB_2022-0002327.2.clustersGCA_002577405.1_Contig_70_cluster_1	AS.BTDB_2022-0000036_DRX120930_00003.region002	AS.BTDB_2022-0000002_DRX013256_00002.region002	bacillus_mibig_only_high.gbk	SAMN33005089-SRR23300991	PRJNA930337	SAMN33005089	Not_Applicable	SRX19244044	SRR23300991	ILLUMINA	PAIRED	-	97.76	97.37	97.04	158	5420487	62783	237509	35.07	99.43	0.57	Bacillus_A	Bacillus_A_anthracis	mosaicus(99.98754119873047)	anthracis(99.9793472290039)	anthracis(98.53799438476562)	anthracis(99.98938751220703)	3/3(cya;lef;pagA)	0/4()	3/3(nheA;nheB;nheC)	0/4()	0/1()	1/1(sph)	5/5(capA;capB;capC;capD;capE)	3/3(hasA;hasB;hasC)	1/9(bpsE)	0()	1[No clonal complex](7/7)	Group_III(mosaicus)	B. mosaicus subsp. anthracis biovar Anthracis; B. anthracis biovar Anthracis; B. Anthracis	bcereus	1	5668	High_Quality	NA	NA	NA	NA	NA	NA	NA	NA	NA	NA	NA	NA	NA	NA	NA	NA	Mix	Ribosomal	Ribosomal
AS.BTDB_2025-0002713_c00068_SAMN330...region001	BTDB_2025-0002713	25523	GCF0000586	AS.BTDB_2022-0003275_CP066187.1.region006	AS.BTDB_2022-0005426_SRX3105496_00001.region004	AS.BTDB_2022-0000002_DRX013256_00005.region001	bacillus_mibig_only_high.gbk	SAMN33005089-SRR23300991	PRJNA930337	SAMN33005089	Not_Applicable	SRX19244044	SRR23300991	ILLUMINA	PAIRED	-	97.76	97.37	97.04	158	5420487	62783	237509	35.07	99.43	0.57	Bacillus_A	Bacillus_A_anthracis	mosaicus(99.98754119873047)	anthracis(99.9793472290039)	anthracis(98.53799438476562)	anthracis(99.98938751220703)	3/3(cya;lef;pagA)	0/4()	3/3(nheA;nheB;nheC)	0/4()	0/1()	1/1(sph)	5/5(capA;capB;capC;capD;capE)	3/3(hasA;hasB;hasC)	1/9(bpsE)	0()	1[No clonal complex](7/7)	Group_III(mosaicus)	B. mosaicus subsp. anthracis biovar Anthracis; B. anthracis biovar Anthracis; B. Anthracis	bcereus	1	5668	High_Quality	NA	NA	NA	NA	NA	NA	NA	NA	NA	NA	NA	NA	NA	NA	NA	NA	Mix	NRP	NRP
AS.BTDB_2025-0002714_c00002_SAMN330...region001	BTDB_2025-0002714	23508	GCF0000534	AS.BTDB_2025-0002089_JAQFTF010000001.region001	AS.BTDB_2022-0004370_c00023_SRX1236...region001	AS.BTDB_2022-0004502_SRX1011690_00004.region001	bacillus_mibig_only_high.gbk	SAMN33005090-SRR23300990	PRJNA930337	SAMN33005090	Not_Applicable	SRX19244045	SRR23300990	ILLUMINA	PAIRED	-	97.75	97.7	97.47	268	5404684	35721	144417	35.06	99.43	1.05	Bacillus_A	Bacillus_A_anthracis	mosaicus(99.98119354248047)	anthracis(99.97970581054688)	anthracis(98.50977325439453)	anthracis(99.98946380615234)	3/3(cya;lef;pagA)	0/4()	3/3(nheA;nheB;nheC)	0/4()	0/1()	0/1()	5/5(capA;capB;capC;capD;capE)	3/3(hasA;hasB;hasC)	1/9(bpsE)	0()	1[No clonal complex](7/7)	Group_III(mosaicus)	B. mosaicus subsp. anthracis biovar Anthracis; B. anthracis biovar Anthracis; B. Anthracis	bcereus	1	5624	High_Quality	NA	NA	NA	NA	NA	NA	NA	NA	NA	NA	NA	NA	NA	NA	NA	NA	Mix	Ribosomal	Ribosomal
AS.BTDB_2025-0002714_c00011_SAMN330...region001	BTDB_2025-0002714	16661	GCF0001105	BTDB_2022-0000021.2.clustersDRX057099_00002_cluster_2	AS.BTDB_2022-0004612_SRX1219304_00002.region001	AS.BTDB_2022-0004612_SRX1219304_00002.region001	bacillus_mibig_only_high.gbk	SAMN33005090-SRR23300990	PRJNA930337	SAMN33005090	Not_Applicable	SRX19244045	SRR23300990	ILLUMINA	PAIRED	-	97.75	97.7	97.47	268	5404684	35721	144417	35.06	99.43	1.05	Bacillus_A	Bacillus_A_anthracis	mosaicus(99.98119354248047)	anthracis(99.97970581054688)	anthracis(98.50977325439453)	anthracis(99.98946380615234)	3/3(cya;lef;pagA)	0/4()	3/3(nheA;nheB;nheC)	0/4()	0/1()	0/1()	5/5(capA;capB;capC;capD;capE)	3/3(hasA;hasB;hasC)	1/9(bpsE)	0()	1[No clonal complex](7/7)	Group_III(mosaicus)	B. mosaicus subsp. anthracis biovar Anthracis; B. anthracis biovar Anthracis; B. Anthracis	bcereus	1	5624	High_Quality	NA	NA	NA	NA	NA	NA	NA	NA	NA	NA	NA	NA	NA	NA	NA	NA	Mix	Terpene	Terpene
AS.BTDB_2025-0002714_c00022_SAMN330...region001	BTDB_2025-0002714	34570	GCF0000532	AS.BTDB_2025-0001221_SAMN18335939_1.region003	AS.BTDB_2022-0000002_DRX013256_00002.region003	AS.BTDB_2022-0000002_DRX013256_00002.region003	bacillus_mibig_only_high.gbk	SAMN33005090-SRR23300990	PRJNA930337	SAMN33005090	Not_Applicable	SRX19244045	SRR23300990	ILLUMINA	PAIRED	-	97.75	97.7	97.47	268	5404684	35721	144417	35.06	99.43	1.05	Bacillus_A	Bacillus_A_anthracis	mosaicus(99.98119354248047)	anthracis(99.97970581054688)	anthracis(98.50977325439453)	anthracis(99.98946380615234)	3/3(cya;lef;pagA)	0/4()	3/3(nheA;nheB;nheC)	0/4()	0/1()	0/1()	5/5(capA;capB;capC;capD;capE)	3/3(hasA;hasB;hasC)	1/9(bpsE)	0()	1[No clonal complex](7/7)	Group_III(mosaicus)	B. mosaicus subsp. anthracis biovar Anthracis; B. anthracis biovar Anthracis; B. Anthracis	bcereus	1	5624	High_Quality	NA	NA	NA	NA	NA	NA	NA	NA	NA	NA	NA	NA	NA	NA	NA	NA	Mix	NRP	NRP
AS.BTDB_2025-0002714_c00053_SAMN330...region001	BTDB_2025-0002714	22293	GCF0000605	AS.BTDB_2025-0000011_barcode11_00022.region001	AS.BTDB_2022-0005387_SRX2989543_00002.region002	AS.BTDB_2022-0005387_SRX2989543_00002.region002	bacillus_mibig_only_high.gbk	SAMN33005090-SRR23300990	PRJNA930337	SAMN33005090	Not_Applicable	SRX19244045	SRR23300990	ILLUMINA	PAIRED	-	97.75	97.7	97.47	268	5404684	35721	144417	35.06	99.43	1.05	Bacillus_A	Bacillus_A_anthracis	mosaicus(99.98119354248047)	anthracis(99.97970581054688)	anthracis(98.50977325439453)	anthracis(99.98946380615234)	3/3(cya;lef;pagA)	0/4()	3/3(nheA;nheB;nheC)	0/4()	0/1()	0/1()	5/5(capA;capB;capC;capD;capE)	3/3(hasA;hasB;hasC)	1/9(bpsE)	0()	1[No clonal complex](7/7)	Group_III(mosaicus)	B. mosaicus subsp. anthracis biovar Anthracis; B. anthracis biovar Anthracis; B. Anthracis	bcereus	1	5624	High_Quality	NA	NA	NA	NA	NA	NA	NA	NA	NA	NA	NA	NA	NA	NA	NA	NA	Mix	Others	Others
AS.BTDB_2025-0002714_c00075_SAMN330...region001	BTDB_2025-0002714	25462	GCF0000586	AS.BTDB_2022-0003275_CP066187.1.region006	AS.BTDB_2022-0005426_SRX3105496_00001.region004	AS.BTDB_2022-0000002_DRX013256_00005.region001	bacillus_mibig_only_high.gbk	SAMN33005090-SRR23300990	PRJNA930337	SAMN33005090	Not_Applicable	SRX19244045	SRR23300990	ILLUMINA	PAIRED	-	97.75	97.7	97.47	268	5404684	35721	144417	35.06	99.43	1.05	Bacillus_A	Bacillus_A_anthracis	mosaicus(99.98119354248047)	anthracis(99.97970581054688)	anthracis(98.50977325439453)	anthracis(99.98946380615234)	3/3(cya;lef;pagA)	0/4()	3/3(nheA;nheB;nheC)	0/4()	0/1()	0/1()	5/5(capA;capB;capC;capD;capE)	3/3(hasA;hasB;hasC)	1/9(bpsE)	0()	1[No clonal complex](7/7)	Group_III(mosaicus)	B. mosaicus subsp. anthracis biovar Anthracis; B. anthracis biovar Anthracis; B. Anthracis	bcereus	1	5624	High_Quality	NA	NA	NA	NA	NA	NA	NA	NA	NA	NA	NA	NA	NA	NA	NA	NA	Mix	NRP	NRP
AS.BTDB_2025-0002714_c00098_SAMN330...region001	BTDB_2025-0002714	8757	GCF0000364	BTDB_2025-0001412.1.clustersSAMN22842844-SRR16706344_00035_cluster_1	BTDB_2022-0004502.2.clustersSRX1011690_00001_cluster_4	BTDB_2022-0005368.2.clustersSRX2989562_00002_cluster_3	bacillus_mibig_only_high.gbk	SAMN33005090-SRR23300990	PRJNA930337	SAMN33005090	Not_Applicable	SRX19244045	SRR23300990	ILLUMINA	PAIRED	-	97.75	97.7	97.47	268	5404684	35721	144417	35.06	99.43	1.05	Bacillus_A	Bacillus_A_anthracis	mosaicus(99.98119354248047)	anthracis(99.97970581054688)	anthracis(98.50977325439453)	anthracis(99.98946380615234)	3/3(cya;lef;pagA)	0/4()	3/3(nheA;nheB;nheC)	0/4()	0/1()	0/1()	5/5(capA;capB;capC;capD;capE)	3/3(hasA;hasB;hasC)	1/9(bpsE)	0()	1[No clonal complex](7/7)	Group_III(mosaicus)	B. mosaicus subsp. anthracis biovar Anthracis; B. anthracis biovar Anthracis; B. Anthracis	bcereus	1	5624	High_Quality	NA	NA	NA	NA	NA	NA	NA	NA	NA	NA	NA	NA	NA	NA	NA	NA	MIBiG	Others	Others
AS.BTDB_2025-0002714_c00107_SAMN330...region001	BTDB_2025-0002714	6522	GCF0000577	BTDB_2022-0002327.2.clustersGCA_002577405.1_Contig_70_cluster_1	AS.BTDB_2022-0000036_DRX120930_00003.region002	AS.BTDB_2022-0000002_DRX013256_00002.region002	bacillus_mibig_only_high.gbk	SAMN33005090-SRR23300990	PRJNA930337	SAMN33005090	Not_Applicable	SRX19244045	SRR23300990	ILLUMINA	PAIRED	-	97.75	97.7	97.47	268	5404684	35721	144417	35.06	99.43	1.05	Bacillus_A	Bacillus_A_anthracis	mosaicus(99.98119354248047)	anthracis(99.97970581054688)	anthracis(98.50977325439453)	anthracis(99.98946380615234)	3/3(cya;lef;pagA)	0/4()	3/3(nheA;nheB;nheC)	0/4()	0/1()	0/1()	5/5(capA;capB;capC;capD;capE)	3/3(hasA;hasB;hasC)	1/9(bpsE)	0()	1[No clonal complex](7/7)	Group_III(mosaicus)	B. mosaicus subsp. anthracis biovar Anthracis; B. anthracis biovar Anthracis; B. Anthracis	bcereus	1	5624	High_Quality	NA	NA	NA	NA	NA	NA	NA	NA	NA	NA	NA	NA	NA	NA	NA	NA	Mix	Ribosomal	Ribosomal
AS.BTDB_2025-0002714_c00207_SAMN330...region001	BTDB_2025-0002714	4024	GCF0000523	BTDB_2025-0004816.1.clustersSAMN45893315_1_cluster_2	BTDB_2022-0005213.2.clustersSRX2989719_00004_cluster_1	AS.BTDB_2022-0000034_DRX120928_00005.region001	bacillus_mibig_only_high.gbk	SAMN33005090-SRR23300990	PRJNA930337	SAMN33005090	Not_Applicable	SRX19244045	SRR23300990	ILLUMINA	PAIRED	-	97.75	97.7	97.47	268	5404684	35721	144417	35.06	99.43	1.05	Bacillus_A	Bacillus_A_anthracis	mosaicus(99.98119354248047)	anthracis(99.97970581054688)	anthracis(98.50977325439453)	anthracis(99.98946380615234)	3/3(cya;lef;pagA)	0/4()	3/3(nheA;nheB;nheC)	0/4()	0/1()	0/1()	5/5(capA;capB;capC;capD;capE)	3/3(hasA;hasB;hasC)	1/9(bpsE)	0()	1[No clonal complex](7/7)	Group_III(mosaicus)	B. mosaicus subsp. anthracis biovar Anthracis; B. anthracis biovar Anthracis; B. Anthracis	bcereus	1	5624	High_Quality	NA	NA	NA	NA	NA	NA	NA	NA	NA	NA	NA	NA	NA	NA	NA	NA	Mix	Ribosomal	Others
AS.BTDB_2025-0002715_c00001_SAMN330...region001	BTDB_2025-0002715	47008	GCF0000532	AS.BTDB_2025-0001221_SAMN18335939_1.region003	AS.BTDB_2022-0000002_DRX013256_00002.region003	AS.BTDB_2022-0000034_DRX120928_00004.region001	bacillus_mibig_only_high.gbk	SAMN33005091-SRR23300989	PRJNA930337	SAMN33005091	Not_Applicable	SRX19244046	SRR23300989	ILLUMINA	PAIRED	-	96.92	96.3	96.09	271	5406938	32708	153557	35.07	99.43	1.44	Bacillus_A	Bacillus_A_anthracis	mosaicus(99.98869323730469)	anthracis(99.97737121582031)	anthracis(98.53914642333984)	anthracis(99.98722076416016)	3/3(cya;lef;pagA)	0/4()	3/3(nheA;nheB;nheC)	0/4()	0/1()	1/1(sph)	5/5(capA;capB;capC;capD;capE)	3/3(hasA;hasB;hasC)	1/9(bpsE)	0()	1[No clonal complex](7/7)	Group_III(mosaicus)	B. mosaicus subsp. anthracis biovar Anthracis; B. anthracis biovar Anthracis; B. Anthracis	bcereus	1	5623	High_Quality	NA	NA	NA	NA	NA	NA	NA	NA	NA	NA	NA	NA	NA	NA	NA	NA	Mix	NRP	NRP
AS.BTDB_2025-0002715_c00004_SAMN330...region001	BTDB_2025-0002715	25239	GCF0000605	AS.BTDB_2025-0000011_barcode11_00022.region001	AS.BTDB_2022-0005387_SRX2989543_00002.region002	AS.BTDB_2022-0005387_SRX2989543_00002.region002	bacillus_mibig_only_high.gbk	SAMN33005091-SRR23300989	PRJNA930337	SAMN33005091	Not_Applicable	SRX19244046	SRR23300989	ILLUMINA	PAIRED	-	96.92	96.3	96.09	271	5406938	32708	153557	35.07	99.43	1.44	Bacillus_A	Bacillus_A_anthracis	mosaicus(99.98869323730469)	anthracis(99.97737121582031)	anthracis(98.53914642333984)	anthracis(99.98722076416016)	3/3(cya;lef;pagA)	0/4()	3/3(nheA;nheB;nheC)	0/4()	0/1()	1/1(sph)	5/5(capA;capB;capC;capD;capE)	3/3(hasA;hasB;hasC)	1/9(bpsE)	0()	1[No clonal complex](7/7)	Group_III(mosaicus)	B. mosaicus subsp. anthracis biovar Anthracis; B. anthracis biovar Anthracis; B. Anthracis	bcereus	1	5623	High_Quality	NA	NA	NA	NA	NA	NA	NA	NA	NA	NA	NA	NA	NA	NA	NA	NA	Mix	Others	Others
AS.BTDB_2025-0002715_c00041_SAMN330...region001	BTDB_2025-0002715	28139	GCF0000586	AS.BTDB_2022-0003275_CP066187.1.region006	AS.BTDB_2022-0001035_MSBQ01000019.1.region001	AS.BTDB_2022-0000046_DRX157096_00005.region001	bacillus_mibig_only_high.gbk	SAMN33005091-SRR23300989	PRJNA930337	SAMN33005091	Not_Applicable	SRX19244046	SRR23300989	ILLUMINA	PAIRED	-	96.92	96.3	96.09	271	5406938	32708	153557	35.07	99.43	1.44	Bacillus_A	Bacillus_A_anthracis	mosaicus(99.98869323730469)	anthracis(99.97737121582031)	anthracis(98.53914642333984)	anthracis(99.98722076416016)	3/3(cya;lef;pagA)	0/4()	3/3(nheA;nheB;nheC)	0/4()	0/1()	1/1(sph)	5/5(capA;capB;capC;capD;capE)	3/3(hasA;hasB;hasC)	1/9(bpsE)	0()	1[No clonal complex](7/7)	Group_III(mosaicus)	B. mosaicus subsp. anthracis biovar Anthracis; B. anthracis biovar Anthracis; B. Anthracis	bcereus	1	5623	High_Quality	NA	NA	NA	NA	NA	NA	NA	NA	NA	NA	NA	NA	NA	NA	NA	NA	Mix	NRP	NRP
AS.BTDB_2025-0002715_c00042_SAMN330...region001	BTDB_2025-0002715	20585	GCF0000534	AS.BTDB_2025-0002089_JAQFTF010000001.region001	AS.BTDB_2022-0004370_c00023_SRX1236...region001	AS.BTDB_2022-0004502_SRX1011690_00004.region001	bacillus_mibig_only_high.gbk	SAMN33005091-SRR23300989	PRJNA930337	SAMN33005091	Not_Applicable	SRX19244046	SRR23300989	ILLUMINA	PAIRED	-	96.92	96.3	96.09	271	5406938	32708	153557	35.07	99.43	1.44	Bacillus_A	Bacillus_A_anthracis	mosaicus(99.98869323730469)	anthracis(99.97737121582031)	anthracis(98.53914642333984)	anthracis(99.98722076416016)	3/3(cya;lef;pagA)	0/4()	3/3(nheA;nheB;nheC)	0/4()	0/1()	1/1(sph)	5/5(capA;capB;capC;capD;capE)	3/3(hasA;hasB;hasC)	1/9(bpsE)	0()	1[No clonal complex](7/7)	Group_III(mosaicus)	B. mosaicus subsp. anthracis biovar Anthracis; B. anthracis biovar Anthracis; B. Anthracis	bcereus	1	5623	High_Quality	NA	NA	NA	NA	NA	NA	NA	NA	NA	NA	NA	NA	NA	NA	NA	NA	Mix	Ribosomal	Ribosomal
AS.BTDB_2025-0002715_c00087_SAMN330...region001	BTDB_2025-0002715	18287	GCF0001105	BTDB_2022-0000021.2.clustersDRX057099_00002_cluster_2	AS.BTDB_2022-0004612_SRX1219304_00002.region001	AS.BTDB_2022-0004612_SRX1219304_00002.region001	bacillus_mibig_only_high.gbk	SAMN33005091-SRR23300989	PRJNA930337	SAMN33005091	Not_Applicable	SRX19244046	SRR23300989	ILLUMINA	PAIRED	-	96.92	96.3	96.09	271	5406938	32708	153557	35.07	99.43	1.44	Bacillus_A	Bacillus_A_anthracis	mosaicus(99.98869323730469)	anthracis(99.97737121582031)	anthracis(98.53914642333984)	anthracis(99.98722076416016)	3/3(cya;lef;pagA)	0/4()	3/3(nheA;nheB;nheC)	0/4()	0/1()	1/1(sph)	5/5(capA;capB;capC;capD;capE)	3/3(hasA;hasB;hasC)	1/9(bpsE)	0()	1[No clonal complex](7/7)	Group_III(mosaicus)	B. mosaicus subsp. anthracis biovar Anthracis; B. anthracis biovar Anthracis; B. Anthracis	bcereus	1	5623	High_Quality	NA	NA	NA	NA	NA	NA	NA	NA	NA	NA	NA	NA	NA	NA	NA	NA	Mix	Terpene	Terpene
AS.BTDB_2025-0002715_c00090_SAMN330...region001	BTDB_2025-0002715	8757	GCF0000364	BTDB_2025-0001412.1.clustersSAMN22842844-SRR16706344_00035_cluster_1	BTDB_2022-0004502.2.clustersSRX1011690_00001_cluster_4	BTDB_2022-0005368.2.clustersSRX2989562_00002_cluster_3	bacillus_mibig_only_high.gbk	SAMN33005091-SRR23300989	PRJNA930337	SAMN33005091	Not_Applicable	SRX19244046	SRR23300989	ILLUMINA	PAIRED	-	96.92	96.3	96.09	271	5406938	32708	153557	35.07	99.43	1.44	Bacillus_A	Bacillus_A_anthracis	mosaicus(99.98869323730469)	anthracis(99.97737121582031)	anthracis(98.53914642333984)	anthracis(99.98722076416016)	3/3(cya;lef;pagA)	0/4()	3/3(nheA;nheB;nheC)	0/4()	0/1()	1/1(sph)	5/5(capA;capB;capC;capD;capE)	3/3(hasA;hasB;hasC)	1/9(bpsE)	0()	1[No clonal complex](7/7)	Group_III(mosaicus)	B. mosaicus subsp. anthracis biovar Anthracis; B. anthracis biovar Anthracis; B. Anthracis	bcereus	1	5623	High_Quality	NA	NA	NA	NA	NA	NA	NA	NA	NA	NA	NA	NA	NA	NA	NA	NA	MIBiG	Others	Others
AS.BTDB_2025-0002715_c00134_SAMN330...region001	BTDB_2025-0002715	5582	GCF0000577	BTDB_2022-0002327.2.clustersGCA_002577405.1_Contig_70_cluster_1	AS.BTDB_2022-0000036_DRX120930_00003.region002	AS.BTDB_2022-0000002_DRX013256_00002.region002	bacillus_mibig_only_high.gbk	SAMN33005091-SRR23300989	PRJNA930337	SAMN33005091	Not_Applicable	SRX19244046	SRR23300989	ILLUMINA	PAIRED	-	96.92	96.3	96.09	271	5406938	32708	153557	35.07	99.43	1.44	Bacillus_A	Bacillus_A_anthracis	mosaicus(99.98869323730469)	anthracis(99.97737121582031)	anthracis(98.53914642333984)	anthracis(99.98722076416016)	3/3(cya;lef;pagA)	0/4()	3/3(nheA;nheB;nheC)	0/4()	0/1()	1/1(sph)	5/5(capA;capB;capC;capD;capE)	3/3(hasA;hasB;hasC)	1/9(bpsE)	0()	1[No clonal complex](7/7)	Group_III(mosaicus)	B. mosaicus subsp. anthracis biovar Anthracis; B. anthracis biovar Anthracis; B. Anthracis	bcereus	1	5623	High_Quality	NA	NA	NA	NA	NA	NA	NA	NA	NA	NA	NA	NA	NA	NA	NA	NA	Mix	Ribosomal	Ribosomal
AS.BTDB_2025-0002715_c00238_SAMN330...region001	BTDB_2025-0002715	1657	GCF0000523	BTDB_2025-0004816.1.clustersSAMN45893315_1_cluster_2	BTDB_2025-0004816.1.clustersSAMN45893315_1_cluster_2	BTDB_2022-0000485.2.clustersCP001283.1_cluster_2	bacillus_mibig_only_high.gbk	SAMN33005091-SRR23300989	PRJNA930337	SAMN33005091	Not_Applicable	SRX19244046	SRR23300989	ILLUMINA	PAIRED	-	96.92	96.3	96.09	271	5406938	32708	153557	35.07	99.43	1.44	Bacillus_A	Bacillus_A_anthracis	mosaicus(99.98869323730469)	anthracis(99.97737121582031)	anthracis(98.53914642333984)	anthracis(99.98722076416016)	3/3(cya;lef;pagA)	0/4()	3/3(nheA;nheB;nheC)	0/4()	0/1()	1/1(sph)	5/5(capA;capB;capC;capD;capE)	3/3(hasA;hasB;hasC)	1/9(bpsE)	0()	1[No clonal complex](7/7)	Group_III(mosaicus)	B. mosaicus subsp. anthracis biovar Anthracis; B. anthracis biovar Anthracis; B. Anthracis	bcereus	1	5623	High_Quality	NA	NA	NA	NA	NA	NA	NA	NA	NA	NA	NA	NA	NA	NA	NA	NA	Mix	Ribosomal	Others
AS.BTDB_2025-0002716_c00004_SAMN330...region001	BTDB_2025-0002716	21863	GCF0001105	BTDB_2022-0000021.2.clustersDRX057099_00002_cluster_2	AS.BTDB_2022-0004612_SRX1219304_00002.region001	AS.BTDB_2022-0004612_SRX1219304_00002.region001	bacillus_mibig_only_high.gbk	SAMN33005092-SRR23300988	PRJNA930337	SAMN33005092	Not_Applicable	SRX19244047	SRR23300988	ILLUMINA	PAIRED	-	98	97.95	97.78	101	5427922	108226	380255	35.07	99.43	0.29	Bacillus_A	Bacillus_A_anthracis	mosaicus(99.98033905029297)	anthracis(99.9791259765625)	anthracis(98.51242065429688)	anthracis(99.98875427246094)	3/3(cya;lef;pagA)	0/4()	3/3(nheA;nheB;nheC)	0/4()	0/1()	1/1(sph)	5/5(capA;capB;capC;capD;capE)	3/3(hasA;hasB;hasC)	1/9(bpsE)	0()	1[No clonal complex](7/7)	Group_III(mosaicus)	B. mosaicus subsp. anthracis biovar Anthracis; B. anthracis biovar Anthracis; B. Anthracis	bcereus	1	5685	High_Quality	NA	NA	NA	NA	NA	NA	NA	NA	NA	NA	NA	NA	NA	NA	NA	NA	Mix	Terpene	Terpene
AS.BTDB_2025-0002716_c00007_SAMN330...region001	BTDB_2025-0002716	23508	GCF0000534	AS.BTDB_2025-0002089_JAQFTF010000001.region001	AS.BTDB_2022-0004370_c00023_SRX1236...region001	AS.BTDB_2022-0004502_SRX1011690_00004.region001	bacillus_mibig_only_high.gbk	SAMN33005092-SRR23300988	PRJNA930337	SAMN33005092	Not_Applicable	SRX19244047	SRR23300988	ILLUMINA	PAIRED	-	98	97.95	97.78	101	5427922	108226	380255	35.07	99.43	0.29	Bacillus_A	Bacillus_A_anthracis	mosaicus(99.98033905029297)	anthracis(99.9791259765625)	anthracis(98.51242065429688)	anthracis(99.98875427246094)	3/3(cya;lef;pagA)	0/4()	3/3(nheA;nheB;nheC)	0/4()	0/1()	1/1(sph)	5/5(capA;capB;capC;capD;capE)	3/3(hasA;hasB;hasC)	1/9(bpsE)	0()	1[No clonal complex](7/7)	Group_III(mosaicus)	B. mosaicus subsp. anthracis biovar Anthracis; B. anthracis biovar Anthracis; B. Anthracis	bcereus	1	5685	High_Quality	NA	NA	NA	NA	NA	NA	NA	NA	NA	NA	NA	NA	NA	NA	NA	NA	Mix	Ribosomal	Ribosomal
AS.BTDB_2025-0002716_c00009_SAMN330...region001	BTDB_2025-0002716	21905	GCF0000605	AS.BTDB_2025-0000011_barcode11_00022.region001	AS.BTDB_2022-0005387_SRX2989543_00002.region002	AS.BTDB_2022-0005387_SRX2989543_00002.region002	bacillus_mibig_only_high.gbk	SAMN33005092-SRR23300988	PRJNA930337	SAMN33005092	Not_Applicable	SRX19244047	SRR23300988	ILLUMINA	PAIRED	-	98	97.95	97.78	101	5427922	108226	380255	35.07	99.43	0.29	Bacillus_A	Bacillus_A_anthracis	mosaicus(99.98033905029297)	anthracis(99.9791259765625)	anthracis(98.51242065429688)	anthracis(99.98875427246094)	3/3(cya;lef;pagA)	0/4()	3/3(nheA;nheB;nheC)	0/4()	0/1()	1/1(sph)	5/5(capA;capB;capC;capD;capE)	3/3(hasA;hasB;hasC)	1/9(bpsE)	0()	1[No clonal complex](7/7)	Group_III(mosaicus)	B. mosaicus subsp. anthracis biovar Anthracis; B. anthracis biovar Anthracis; B. Anthracis	bcereus	1	5685	High_Quality	NA	NA	NA	NA	NA	NA	NA	NA	NA	NA	NA	NA	NA	NA	NA	NA	Mix	Others	Others
AS.BTDB_2025-0002716_c00015_SAMN330...region001	BTDB_2025-0002716	38245	GCF0000586	AS.BTDB_2022-0003275_CP066187.1.region006	AS.BTDB_2022-0005426_SRX3105496_00001.region004	AS.BTDB_2022-0006379_c00015_SAMN032...region001	bacillus_mibig_only_high.gbk	SAMN33005092-SRR23300988	PRJNA930337	SAMN33005092	Not_Applicable	SRX19244047	SRR23300988	ILLUMINA	PAIRED	-	98	97.95	97.78	101	5427922	108226	380255	35.07	99.43	0.29	Bacillus_A	Bacillus_A_anthracis	mosaicus(99.98033905029297)	anthracis(99.9791259765625)	anthracis(98.51242065429688)	anthracis(99.98875427246094)	3/3(cya;lef;pagA)	0/4()	3/3(nheA;nheB;nheC)	0/4()	0/1()	1/1(sph)	5/5(capA;capB;capC;capD;capE)	3/3(hasA;hasB;hasC)	1/9(bpsE)	0()	1[No clonal complex](7/7)	Group_III(mosaicus)	B. mosaicus subsp. anthracis biovar Anthracis; B. anthracis biovar Anthracis; B. Anthracis	bcereus	1	5685	High_Quality	NA	NA	NA	NA	NA	NA	NA	NA	NA	NA	NA	NA	NA	NA	NA	NA	Mix	NRP	NRP
AS.BTDB_2025-0002716_c00018_SAMN330...region001	BTDB_2025-0002716	5674	GCF0000577	BTDB_2022-0002327.2.clustersGCA_002577405.1_Contig_70_cluster_1	AS.BTDB_2022-0000036_DRX120930_00003.region002	AS.BTDB_2022-0000002_DRX013256_00002.region002	bacillus_mibig_only_high.gbk	SAMN33005092-SRR23300988	PRJNA930337	SAMN33005092	Not_Applicable	SRX19244047	SRR23300988	ILLUMINA	PAIRED	-	98	97.95	97.78	101	5427922	108226	380255	35.07	99.43	0.29	Bacillus_A	Bacillus_A_anthracis	mosaicus(99.98033905029297)	anthracis(99.9791259765625)	anthracis(98.51242065429688)	anthracis(99.98875427246094)	3/3(cya;lef;pagA)	0/4()	3/3(nheA;nheB;nheC)	0/4()	0/1()	1/1(sph)	5/5(capA;capB;capC;capD;capE)	3/3(hasA;hasB;hasC)	1/9(bpsE)	0()	1[No clonal complex](7/7)	Group_III(mosaicus)	B. mosaicus subsp. anthracis biovar Anthracis; B. anthracis biovar Anthracis; B. Anthracis	bcereus	1	5685	High_Quality	NA	NA	NA	NA	NA	NA	NA	NA	NA	NA	NA	NA	NA	NA	NA	NA	Mix	Ribosomal	Ribosomal
AS.BTDB_2025-0002716_c00018_SAMN330...region002	BTDB_2025-0002716	47038	GCF0000532	AS.BTDB_2025-0001221_SAMN18335939_1.region003	AS.BTDB_2022-0000002_DRX013256_00002.region003	AS.BTDB_2022-0000002_DRX013256_00002.region003	bacillus_mibig_only_high.gbk	SAMN33005092-SRR23300988	PRJNA930337	SAMN33005092	Not_Applicable	SRX19244047	SRR23300988	ILLUMINA	PAIRED	-	98	97.95	97.78	101	5427922	108226	380255	35.07	99.43	0.29	Bacillus_A	Bacillus_A_anthracis	mosaicus(99.98033905029297)	anthracis(99.9791259765625)	anthracis(98.51242065429688)	anthracis(99.98875427246094)	3/3(cya;lef;pagA)	0/4()	3/3(nheA;nheB;nheC)	0/4()	0/1()	1/1(sph)	5/5(capA;capB;capC;capD;capE)	3/3(hasA;hasB;hasC)	1/9(bpsE)	0()	1[No clonal complex](7/7)	Group_III(mosaicus)	B. mosaicus subsp. anthracis biovar Anthracis; B. anthracis biovar Anthracis; B. Anthracis	bcereus	1	5685	High_Quality	NA	NA	NA	NA	NA	NA	NA	NA	NA	NA	NA	NA	NA	NA	NA	NA	Mix	NRP	NRP
AS.BTDB_2025-0002716_c00055_SAMN330...region001	BTDB_2025-0002716	13706	GCF0000364	BTDB_2025-0001412.1.clustersSAMN22842844-SRR16706344_00035_cluster_1	BTDB_2022-0004502.2.clustersSRX1011690_00001_cluster_4	BTDB_2022-0005368.2.clustersSRX2989562_00002_cluster_3	bacillus_mibig_only_high.gbk	SAMN33005092-SRR23300988	PRJNA930337	SAMN33005092	Not_Applicable	SRX19244047	SRR23300988	ILLUMINA	PAIRED	-	98	97.95	97.78	101	5427922	108226	380255	35.07	99.43	0.29	Bacillus_A	Bacillus_A_anthracis	mosaicus(99.98033905029297)	anthracis(99.9791259765625)	anthracis(98.51242065429688)	anthracis(99.98875427246094)	3/3(cya;lef;pagA)	0/4()	3/3(nheA;nheB;nheC)	0/4()	0/1()	1/1(sph)	5/5(capA;capB;capC;capD;capE)	3/3(hasA;hasB;hasC)	1/9(bpsE)	0()	1[No clonal complex](7/7)	Group_III(mosaicus)	B. mosaicus subsp. anthracis biovar Anthracis; B. anthracis biovar Anthracis; B. Anthracis	bcereus	1	5685	High_Quality	NA	NA	NA	NA	NA	NA	NA	NA	NA	NA	NA	NA	NA	NA	NA	NA	MIBiG	Others	Others
AS.BTDB_2025-0002717_c00002_SAMN330...region001	BTDB_2025-0002717	25239	GCF0000605	AS.BTDB_2025-0000011_barcode11_00022.region001	AS.BTDB_2022-0005387_SRX2989543_00002.region002	AS.BTDB_2022-0005387_SRX2989543_00002.region002	bacillus_mibig_only_high.gbk	SAMN33005093-SRR23300987	PRJNA930337	SAMN33005093	Not_Applicable	SRX19244048	SRR23300987	ILLUMINA	PAIRED	-	95.47	95.42	95.21	165	5421213	59987	402661	35.07	99.43	0.29	Bacillus_A	Bacillus_A_anthracis	mosaicus(99.9871826171875)	anthracis(99.97171783447266)	anthracis(98.51976776123047)	anthracis(99.989501953125)	3/3(cya;lef;pagA)	0/4()	3/3(nheA;nheB;nheC)	0/4()	0/1()	1/1(sph)	5/5(capA;capB;capC;capD;capE)	3/3(hasA;hasB;hasC)	1/9(bpsE)	0()	1[No clonal complex](6/7);933[No clonal complex](6/7)	Group_III(mosaicus)	B. mosaicus subsp. anthracis biovar Anthracis; B. anthracis biovar Anthracis; B. Anthracis	bcereus	-	5665	High_Quality	NA	NA	NA	NA	NA	NA	NA	NA	NA	NA	NA	NA	NA	NA	NA	NA	Mix	Others	Others
AS.BTDB_2025-0002717_c00003_SAMN330...region001	BTDB_2025-0002717	23508	GCF0000534	AS.BTDB_2025-0002089_JAQFTF010000001.region001	AS.BTDB_2022-0004370_c00023_SRX1236...region001	AS.BTDB_2022-0004502_SRX1011690_00004.region001	bacillus_mibig_only_high.gbk	SAMN33005093-SRR23300987	PRJNA930337	SAMN33005093	Not_Applicable	SRX19244048	SRR23300987	ILLUMINA	PAIRED	-	95.47	95.42	95.21	165	5421213	59987	402661	35.07	99.43	0.29	Bacillus_A	Bacillus_A_anthracis	mosaicus(99.9871826171875)	anthracis(99.97171783447266)	anthracis(98.51976776123047)	anthracis(99.989501953125)	3/3(cya;lef;pagA)	0/4()	3/3(nheA;nheB;nheC)	0/4()	0/1()	1/1(sph)	5/5(capA;capB;capC;capD;capE)	3/3(hasA;hasB;hasC)	1/9(bpsE)	0()	1[No clonal complex](6/7);933[No clonal complex](6/7)	Group_III(mosaicus)	B. mosaicus subsp. anthracis biovar Anthracis; B. anthracis biovar Anthracis; B. Anthracis	bcereus	-	5665	High_Quality	NA	NA	NA	NA	NA	NA	NA	NA	NA	NA	NA	NA	NA	NA	NA	NA	Mix	Ribosomal	Ribosomal
AS.BTDB_2025-0002717_c00012_SAMN330...region001	BTDB_2025-0002717	47158	GCF0000586	AS.BTDB_2022-0003275_CP066187.1.region006	AS.BTDB_2022-0001035_MSBQ01000019.1.region001	AS.BTDB_2022-0000046_DRX157096_00005.region001	bacillus_mibig_only_high.gbk	SAMN33005093-SRR23300987	PRJNA930337	SAMN33005093	Not_Applicable	SRX19244048	SRR23300987	ILLUMINA	PAIRED	-	95.47	95.42	95.21	165	5421213	59987	402661	35.07	99.43	0.29	Bacillus_A	Bacillus_A_anthracis	mosaicus(99.9871826171875)	anthracis(99.97171783447266)	anthracis(98.51976776123047)	anthracis(99.989501953125)	3/3(cya;lef;pagA)	0/4()	3/3(nheA;nheB;nheC)	0/4()	0/1()	1/1(sph)	5/5(capA;capB;capC;capD;capE)	3/3(hasA;hasB;hasC)	1/9(bpsE)	0()	1[No clonal complex](6/7);933[No clonal complex](6/7)	Group_III(mosaicus)	B. mosaicus subsp. anthracis biovar Anthracis; B. anthracis biovar Anthracis; B. Anthracis	bcereus	-	5665	High_Quality	NA	NA	NA	NA	NA	NA	NA	NA	NA	NA	NA	NA	NA	NA	NA	NA	Mix	NRP	NRP
AS.BTDB_2025-0002717_c00028_SAMN330...region001	BTDB_2025-0002717	21863	GCF0001105	BTDB_2022-0000021.2.clustersDRX057099_00002_cluster_2	AS.BTDB_2022-0004612_SRX1219304_00002.region001	AS.BTDB_2022-0004612_SRX1219304_00002.region001	bacillus_mibig_only_high.gbk	SAMN33005093-SRR23300987	PRJNA930337	SAMN33005093	Not_Applicable	SRX19244048	SRR23300987	ILLUMINA	PAIRED	-	95.47	95.42	95.21	165	5421213	59987	402661	35.07	99.43	0.29	Bacillus_A	Bacillus_A_anthracis	mosaicus(99.9871826171875)	anthracis(99.97171783447266)	anthracis(98.51976776123047)	anthracis(99.989501953125)	3/3(cya;lef;pagA)	0/4()	3/3(nheA;nheB;nheC)	0/4()	0/1()	1/1(sph)	5/5(capA;capB;capC;capD;capE)	3/3(hasA;hasB;hasC)	1/9(bpsE)	0()	1[No clonal complex](6/7);933[No clonal complex](6/7)	Group_III(mosaicus)	B. mosaicus subsp. anthracis biovar Anthracis; B. anthracis biovar Anthracis; B. Anthracis	bcereus	-	5665	High_Quality	NA	NA	NA	NA	NA	NA	NA	NA	NA	NA	NA	NA	NA	NA	NA	NA	Mix	Terpene	Terpene
AS.BTDB_2025-0002717_c00051_SAMN330...region001	BTDB_2025-0002717	26256	GCF0000532	AS.BTDB_2025-0001221_SAMN18335939_1.region003	AS.BTDB_2022-0000002_DRX013256_00002.region003	AS.BTDB_2022-0000002_DRX013256_00002.region003	bacillus_mibig_only_high.gbk	SAMN33005093-SRR23300987	PRJNA930337	SAMN33005093	Not_Applicable	SRX19244048	SRR23300987	ILLUMINA	PAIRED	-	95.47	95.42	95.21	165	5421213	59987	402661	35.07	99.43	0.29	Bacillus_A	Bacillus_A_anthracis	mosaicus(99.9871826171875)	anthracis(99.97171783447266)	anthracis(98.51976776123047)	anthracis(99.989501953125)	3/3(cya;lef;pagA)	0/4()	3/3(nheA;nheB;nheC)	0/4()	0/1()	1/1(sph)	5/5(capA;capB;capC;capD;capE)	3/3(hasA;hasB;hasC)	1/9(bpsE)	0()	1[No clonal complex](6/7);933[No clonal complex](6/7)	Group_III(mosaicus)	B. mosaicus subsp. anthracis biovar Anthracis; B. anthracis biovar Anthracis; B. Anthracis	bcereus	-	5665	High_Quality	NA	NA	NA	NA	NA	NA	NA	NA	NA	NA	NA	NA	NA	NA	NA	NA	Mix	NRP	NRP
AS.BTDB_2025-0002717_c00059_SAMN330...region001	BTDB_2025-0002717	13706	GCF0000364	BTDB_2025-0001412.1.clustersSAMN22842844-SRR16706344_00035_cluster_1	BTDB_2022-0004502.2.clustersSRX1011690_00001_cluster_4	BTDB_2022-0005368.2.clustersSRX2989562_00002_cluster_3	bacillus_mibig_only_high.gbk	SAMN33005093-SRR23300987	PRJNA930337	SAMN33005093	Not_Applicable	SRX19244048	SRR23300987	ILLUMINA	PAIRED	-	95.47	95.42	95.21	165	5421213	59987	402661	35.07	99.43	0.29	Bacillus_A	Bacillus_A_anthracis	mosaicus(99.9871826171875)	anthracis(99.97171783447266)	anthracis(98.51976776123047)	anthracis(99.989501953125)	3/3(cya;lef;pagA)	0/4()	3/3(nheA;nheB;nheC)	0/4()	0/1()	1/1(sph)	5/5(capA;capB;capC;capD;capE)	3/3(hasA;hasB;hasC)	1/9(bpsE)	0()	1[No clonal complex](6/7);933[No clonal complex](6/7)	Group_III(mosaicus)	B. mosaicus subsp. anthracis biovar Anthracis; B. anthracis biovar Anthracis; B. Anthracis	bcereus	-	5665	High_Quality	NA	NA	NA	NA	NA	NA	NA	NA	NA	NA	NA	NA	NA	NA	NA	NA	MIBiG	Others	Others
AS.BTDB_2025-0002717_c00091_SAMN330...region001	BTDB_2025-0002717	8915	GCF0000577	BTDB_2022-0002327.2.clustersGCA_002577405.1_Contig_70_cluster_1	AS.BTDB_2022-0000036_DRX120930_00003.region002	AS.BTDB_2022-0000002_DRX013256_00002.region002	bacillus_mibig_only_high.gbk	SAMN33005093-SRR23300987	PRJNA930337	SAMN33005093	Not_Applicable	SRX19244048	SRR23300987	ILLUMINA	PAIRED	-	95.47	95.42	95.21	165	5421213	59987	402661	35.07	99.43	0.29	Bacillus_A	Bacillus_A_anthracis	mosaicus(99.9871826171875)	anthracis(99.97171783447266)	anthracis(98.51976776123047)	anthracis(99.989501953125)	3/3(cya;lef;pagA)	0/4()	3/3(nheA;nheB;nheC)	0/4()	0/1()	1/1(sph)	5/5(capA;capB;capC;capD;capE)	3/3(hasA;hasB;hasC)	1/9(bpsE)	0()	1[No clonal complex](6/7);933[No clonal complex](6/7)	Group_III(mosaicus)	B. mosaicus subsp. anthracis biovar Anthracis; B. anthracis biovar Anthracis; B. Anthracis	bcereus	-	5665	High_Quality	NA	NA	NA	NA	NA	NA	NA	NA	NA	NA	NA	NA	NA	NA	NA	NA	Mix	Ribosomal	Ribosomal
AS.BTDB_2025-0002718_c00004_SAMN330...region001	BTDB_2025-0002718	25239	GCF0000605	AS.BTDB_2025-0000011_barcode11_00022.region001	AS.BTDB_2022-0005387_SRX2989543_00002.region002	AS.BTDB_2022-0005387_SRX2989543_00002.region002	bacillus_mibig_only_high.gbk	SAMN33005094-SRR23301013	PRJNA930337	SAMN33005094	Not_Applicable	SRX19244022	SRR23301013	ILLUMINA	PAIRED	-	97.52	97.39	97.21	97	5430476	95113	314860	35.08	99.43	0.29	Bacillus_A	Bacillus_A_anthracis	mosaicus(99.97992706298828)	anthracis(99.97901153564453)	anthracis(98.52986145019531)	anthracis(99.98822021484375)	3/3(cya;lef;pagA)	0/4()	3/3(nheA;nheB;nheC)	0/4()	0/1()	1/1(sph)	5/5(capA;capB;capC;capD;capE)	3/3(hasA;hasB;hasC)	1/9(bpsE)	0()	1[No clonal complex](7/7)	Group_III(mosaicus)	B. mosaicus subsp. anthracis biovar Anthracis; B. anthracis biovar Anthracis; B. Anthracis	bcereus	1	5691	High_Quality	NA	NA	NA	NA	NA	NA	NA	NA	NA	NA	NA	NA	NA	NA	NA	NA	Mix	Others	Others
AS.BTDB_2025-0002718_c00007_SAMN330...region001	BTDB_2025-0002718	42028	GCF0000532	AS.BTDB_2025-0001221_SAMN18335939_1.region003	AS.BTDB_2022-0000002_DRX013256_00002.region003	AS.BTDB_2022-0000034_DRX120928_00004.region001	bacillus_mibig_only_high.gbk	SAMN33005094-SRR23301013	PRJNA930337	SAMN33005094	Not_Applicable	SRX19244022	SRR23301013	ILLUMINA	PAIRED	-	97.52	97.39	97.21	97	5430476	95113	314860	35.08	99.43	0.29	Bacillus_A	Bacillus_A_anthracis	mosaicus(99.97992706298828)	anthracis(99.97901153564453)	anthracis(98.52986145019531)	anthracis(99.98822021484375)	3/3(cya;lef;pagA)	0/4()	3/3(nheA;nheB;nheC)	0/4()	0/1()	1/1(sph)	5/5(capA;capB;capC;capD;capE)	3/3(hasA;hasB;hasC)	1/9(bpsE)	0()	1[No clonal complex](7/7)	Group_III(mosaicus)	B. mosaicus subsp. anthracis biovar Anthracis; B. anthracis biovar Anthracis; B. Anthracis	bcereus	1	5691	High_Quality	NA	NA	NA	NA	NA	NA	NA	NA	NA	NA	NA	NA	NA	NA	NA	NA	Mix	NRP	NRP
AS.BTDB_2025-0002718_c00013_SAMN330...region001	BTDB_2025-0002718	23508	GCF0000534	AS.BTDB_2025-0002089_JAQFTF010000001.region001	AS.BTDB_2022-0004370_c00023_SRX1236...region001	AS.BTDB_2022-0004502_SRX1011690_00004.region001	bacillus_mibig_only_high.gbk	SAMN33005094-SRR23301013	PRJNA930337	SAMN33005094	Not_Applicable	SRX19244022	SRR23301013	ILLUMINA	PAIRED	-	97.52	97.39	97.21	97	5430476	95113	314860	35.08	99.43	0.29	Bacillus_A	Bacillus_A_anthracis	mosaicus(99.97992706298828)	anthracis(99.97901153564453)	anthracis(98.52986145019531)	anthracis(99.98822021484375)	3/3(cya;lef;pagA)	0/4()	3/3(nheA;nheB;nheC)	0/4()	0/1()	1/1(sph)	5/5(capA;capB;capC;capD;capE)	3/3(hasA;hasB;hasC)	1/9(bpsE)	0()	1[No clonal complex](7/7)	Group_III(mosaicus)	B. mosaicus subsp. anthracis biovar Anthracis; B. anthracis biovar Anthracis; B. Anthracis	bcereus	1	5691	High_Quality	NA	NA	NA	NA	NA	NA	NA	NA	NA	NA	NA	NA	NA	NA	NA	NA	Mix	Ribosomal	Ribosomal
AS.BTDB_2025-0002718_c00015_SAMN330...region001	BTDB_2025-0002718	38245	GCF0000586	AS.BTDB_2022-0003275_CP066187.1.region006	AS.BTDB_2022-0005426_SRX3105496_00001.region004	AS.BTDB_2022-0006379_c00015_SAMN032...region001	bacillus_mibig_only_high.gbk	SAMN33005094-SRR23301013	PRJNA930337	SAMN33005094	Not_Applicable	SRX19244022	SRR23301013	ILLUMINA	PAIRED	-	97.52	97.39	97.21	97	5430476	95113	314860	35.08	99.43	0.29	Bacillus_A	Bacillus_A_anthracis	mosaicus(99.97992706298828)	anthracis(99.97901153564453)	anthracis(98.52986145019531)	anthracis(99.98822021484375)	3/3(cya;lef;pagA)	0/4()	3/3(nheA;nheB;nheC)	0/4()	0/1()	1/1(sph)	5/5(capA;capB;capC;capD;capE)	3/3(hasA;hasB;hasC)	1/9(bpsE)	0()	1[No clonal complex](7/7)	Group_III(mosaicus)	B. mosaicus subsp. anthracis biovar Anthracis; B. anthracis biovar Anthracis; B. Anthracis	bcereus	1	5691	High_Quality	NA	NA	NA	NA	NA	NA	NA	NA	NA	NA	NA	NA	NA	NA	NA	NA	Mix	NRP	NRP
AS.BTDB_2025-0002718_c00017_SAMN330...region001	BTDB_2025-0002718	19753	GCF0001105	BTDB_2022-0000021.2.clustersDRX057099_00002_cluster_2	AS.BTDB_2022-0004612_SRX1219304_00002.region001	AS.BTDB_2022-0004612_SRX1219304_00002.region001	bacillus_mibig_only_high.gbk	SAMN33005094-SRR23301013	PRJNA930337	SAMN33005094	Not_Applicable	SRX19244022	SRR23301013	ILLUMINA	PAIRED	-	97.52	97.39	97.21	97	5430476	95113	314860	35.08	99.43	0.29	Bacillus_A	Bacillus_A_anthracis	mosaicus(99.97992706298828)	anthracis(99.97901153564453)	anthracis(98.52986145019531)	anthracis(99.98822021484375)	3/3(cya;lef;pagA)	0/4()	3/3(nheA;nheB;nheC)	0/4()	0/1()	1/1(sph)	5/5(capA;capB;capC;capD;capE)	3/3(hasA;hasB;hasC)	1/9(bpsE)	0()	1[No clonal complex](7/7)	Group_III(mosaicus)	B. mosaicus subsp. anthracis biovar Anthracis; B. anthracis biovar Anthracis; B. Anthracis	bcereus	1	5691	High_Quality	NA	NA	NA	NA	NA	NA	NA	NA	NA	NA	NA	NA	NA	NA	NA	NA	Mix	Terpene	Terpene
AS.BTDB_2025-0002718_c00050_SAMN330...region001	BTDB_2025-0002718	10267	GCF0000577	BTDB_2022-0002327.2.clustersGCA_002577405.1_Contig_70_cluster_1	AS.BTDB_2022-0000036_DRX120930_00003.region002	AS.BTDB_2022-0000002_DRX013256_00002.region002	bacillus_mibig_only_high.gbk	SAMN33005094-SRR23301013	PRJNA930337	SAMN33005094	Not_Applicable	SRX19244022	SRR23301013	ILLUMINA	PAIRED	-	97.52	97.39	97.21	97	5430476	95113	314860	35.08	99.43	0.29	Bacillus_A	Bacillus_A_anthracis	mosaicus(99.97992706298828)	anthracis(99.97901153564453)	anthracis(98.52986145019531)	anthracis(99.98822021484375)	3/3(cya;lef;pagA)	0/4()	3/3(nheA;nheB;nheC)	0/4()	0/1()	1/1(sph)	5/5(capA;capB;capC;capD;capE)	3/3(hasA;hasB;hasC)	1/9(bpsE)	0()	1[No clonal complex](7/7)	Group_III(mosaicus)	B. mosaicus subsp. anthracis biovar Anthracis; B. anthracis biovar Anthracis; B. Anthracis	bcereus	1	5691	High_Quality	NA	NA	NA	NA	NA	NA	NA	NA	NA	NA	NA	NA	NA	NA	NA	NA	Mix	Ribosomal	Ribosomal
AS.BTDB_2025-0002718_c00068_SAMN330...region001	BTDB_2025-0002718	9212	GCF0000364	BTDB_2025-0001412.1.clustersSAMN22842844-SRR16706344_00035_cluster_1	BTDB_2022-0004502.2.clustersSRX1011690_00001_cluster_4	BTDB_2022-0005368.2.clustersSRX2989562_00002_cluster_3	bacillus_mibig_only_high.gbk	SAMN33005094-SRR23301013	PRJNA930337	SAMN33005094	Not_Applicable	SRX19244022	SRR23301013	ILLUMINA	PAIRED	-	97.52	97.39	97.21	97	5430476	95113	314860	35.08	99.43	0.29	Bacillus_A	Bacillus_A_anthracis	mosaicus(99.97992706298828)	anthracis(99.97901153564453)	anthracis(98.52986145019531)	anthracis(99.98822021484375)	3/3(cya;lef;pagA)	0/4()	3/3(nheA;nheB;nheC)	0/4()	0/1()	1/1(sph)	5/5(capA;capB;capC;capD;capE)	3/3(hasA;hasB;hasC)	1/9(bpsE)	0()	1[No clonal complex](7/7)	Group_III(mosaicus)	B. mosaicus subsp. anthracis biovar Anthracis; B. anthracis biovar Anthracis; B. Anthracis	bcereus	1	5691	High_Quality	NA	NA	NA	NA	NA	NA	NA	NA	NA	NA	NA	NA	NA	NA	NA	NA	MIBiG	Others	Others
AS.BTDB_2025-0002719_c00003_SAMN330...region001	BTDB_2025-0002719	21863	GCF0001105	BTDB_2022-0000021.2.clustersDRX057099_00002_cluster_2	AS.BTDB_2022-0004612_SRX1219304_00002.region001	AS.BTDB_2022-0004612_SRX1219304_00002.region001	bacillus_mibig_only_high.gbk	SAMN33005095-SRR23301012	PRJNA930337	SAMN33005095	Not_Applicable	SRX19244023	SRR23301012	ILLUMINA	PAIRED	-	97.6	96.73	96.57	367	5392961	27783	103933	35.06	99.2	0.74	Bacillus_A	Bacillus_A_anthracis	mosaicus(99.98934173583984)	anthracis(99.98780822753906)	anthracis(98.4942626953125)	anthracis(99.98917388916016)	3/3(cya;lef;pagA)	0/4()	3/3(nheA;nheB;nheC)	0/4()	0/1()	1/1(sph)	5/5(capA;capB;capC;capD;capE)	3/3(hasA;hasB;hasC)	1/9(bpsE)	0()	1[No clonal complex](7/7)	Group_III(mosaicus)	B. mosaicus subsp. anthracis biovar Anthracis; B. anthracis biovar Anthracis; B. Anthracis	bcereus	1	5607	High_Quality	NA	NA	NA	NA	NA	NA	NA	NA	NA	NA	NA	NA	NA	NA	NA	NA	Mix	Terpene	Terpene
AS.BTDB_2025-0002719_c00015_SAMN330...region001	BTDB_2025-0002719	25239	GCF0000605	AS.BTDB_2025-0000011_barcode11_00022.region001	AS.BTDB_2022-0005387_SRX2989543_00002.region002	AS.BTDB_2022-0005387_SRX2989543_00002.region002	bacillus_mibig_only_high.gbk	SAMN33005095-SRR23301012	PRJNA930337	SAMN33005095	Not_Applicable	SRX19244023	SRR23301012	ILLUMINA	PAIRED	-	97.6	96.73	96.57	367	5392961	27783	103933	35.06	99.2	0.74	Bacillus_A	Bacillus_A_anthracis	mosaicus(99.98934173583984)	anthracis(99.98780822753906)	anthracis(98.4942626953125)	anthracis(99.98917388916016)	3/3(cya;lef;pagA)	0/4()	3/3(nheA;nheB;nheC)	0/4()	0/1()	1/1(sph)	5/5(capA;capB;capC;capD;capE)	3/3(hasA;hasB;hasC)	1/9(bpsE)	0()	1[No clonal complex](7/7)	Group_III(mosaicus)	B. mosaicus subsp. anthracis biovar Anthracis; B. anthracis biovar Anthracis; B. Anthracis	bcereus	1	5607	High_Quality	NA	NA	NA	NA	NA	NA	NA	NA	NA	NA	NA	NA	NA	NA	NA	NA	Mix	Others	Others
AS.BTDB_2025-0002719_c00018_SAMN330...region001	BTDB_2025-0002719	37599	GCF0000532	AS.BTDB_2025-0001221_SAMN18335939_1.region003	AS.BTDB_2022-0000002_DRX013256_00002.region003	AS.BTDB_2022-0000034_DRX120928_00004.region001	bacillus_mibig_only_high.gbk	SAMN33005095-SRR23301012	PRJNA930337	SAMN33005095	Not_Applicable	SRX19244023	SRR23301012	ILLUMINA	PAIRED	-	97.6	96.73	96.57	367	5392961	27783	103933	35.06	99.2	0.74	Bacillus_A	Bacillus_A_anthracis	mosaicus(99.98934173583984)	anthracis(99.98780822753906)	anthracis(98.4942626953125)	anthracis(99.98917388916016)	3/3(cya;lef;pagA)	0/4()	3/3(nheA;nheB;nheC)	0/4()	0/1()	1/1(sph)	5/5(capA;capB;capC;capD;capE)	3/3(hasA;hasB;hasC)	1/9(bpsE)	0()	1[No clonal complex](7/7)	Group_III(mosaicus)	B. mosaicus subsp. anthracis biovar Anthracis; B. anthracis biovar Anthracis; B. Anthracis	bcereus	1	5607	High_Quality	NA	NA	NA	NA	NA	NA	NA	NA	NA	NA	NA	NA	NA	NA	NA	NA	Mix	NRP	NRP
AS.BTDB_2025-0002719_c00076_SAMN330...region001	BTDB_2025-0002719	23416	GCF0000586	AS.BTDB_2022-0003275_CP066187.1.region006	AS.BTDB_2022-0005426_SRX3105496_00001.region004	AS.BTDB_2022-0000002_DRX013256_00005.region001	bacillus_mibig_only_high.gbk	SAMN33005095-SRR23301012	PRJNA930337	SAMN33005095	Not_Applicable	SRX19244023	SRR23301012	ILLUMINA	PAIRED	-	97.6	96.73	96.57	367	5392961	27783	103933	35.06	99.2	0.74	Bacillus_A	Bacillus_A_anthracis	mosaicus(99.98934173583984)	anthracis(99.98780822753906)	anthracis(98.4942626953125)	anthracis(99.98917388916016)	3/3(cya;lef;pagA)	0/4()	3/3(nheA;nheB;nheC)	0/4()	0/1()	1/1(sph)	5/5(capA;capB;capC;capD;capE)	3/3(hasA;hasB;hasC)	1/9(bpsE)	0()	1[No clonal complex](7/7)	Group_III(mosaicus)	B. mosaicus subsp. anthracis biovar Anthracis; B. anthracis biovar Anthracis; B. Anthracis	bcereus	1	5607	High_Quality	NA	NA	NA	NA	NA	NA	NA	NA	NA	NA	NA	NA	NA	NA	NA	NA	Mix	NRP	NRP
AS.BTDB_2025-0002719_c00137_SAMN330...region001	BTDB_2025-0002719	6615	GCF0000577	BTDB_2022-0002327.2.clustersGCA_002577405.1_Contig_70_cluster_1	AS.BTDB_2022-0000036_DRX120930_00003.region002	AS.BTDB_2022-0000002_DRX013256_00002.region002	bacillus_mibig_only_high.gbk	SAMN33005095-SRR23301012	PRJNA930337	SAMN33005095	Not_Applicable	SRX19244023	SRR23301012	ILLUMINA	PAIRED	-	97.6	96.73	96.57	367	5392961	27783	103933	35.06	99.2	0.74	Bacillus_A	Bacillus_A_anthracis	mosaicus(99.98934173583984)	anthracis(99.98780822753906)	anthracis(98.4942626953125)	anthracis(99.98917388916016)	3/3(cya;lef;pagA)	0/4()	3/3(nheA;nheB;nheC)	0/4()	0/1()	1/1(sph)	5/5(capA;capB;capC;capD;capE)	3/3(hasA;hasB;hasC)	1/9(bpsE)	0()	1[No clonal complex](7/7)	Group_III(mosaicus)	B. mosaicus subsp. anthracis biovar Anthracis; B. anthracis biovar Anthracis; B. Anthracis	bcereus	1	5607	High_Quality	NA	NA	NA	NA	NA	NA	NA	NA	NA	NA	NA	NA	NA	NA	NA	NA	Mix	Ribosomal	Ribosomal
AS.BTDB_2025-0002719_c00178_SAMN330...region001	BTDB_2025-0002719	10251	GCF0000534	AS.BTDB_2025-0002089_JAQFTF010000001.region001	AS.BTDB_2022-0000468_c00027_GCA_000...region001	AS.BTDB_2022-0000485_CP001283.1.region002	bacillus_mibig_only_high.gbk	SAMN33005095-SRR23301012	PRJNA930337	SAMN33005095	Not_Applicable	SRX19244023	SRR23301012	ILLUMINA	PAIRED	-	97.6	96.73	96.57	367	5392961	27783	103933	35.06	99.2	0.74	Bacillus_A	Bacillus_A_anthracis	mosaicus(99.98934173583984)	anthracis(99.98780822753906)	anthracis(98.4942626953125)	anthracis(99.98917388916016)	3/3(cya;lef;pagA)	0/4()	3/3(nheA;nheB;nheC)	0/4()	0/1()	1/1(sph)	5/5(capA;capB;capC;capD;capE)	3/3(hasA;hasB;hasC)	1/9(bpsE)	0()	1[No clonal complex](7/7)	Group_III(mosaicus)	B. mosaicus subsp. anthracis biovar Anthracis; B. anthracis biovar Anthracis; B. Anthracis	bcereus	1	5607	High_Quality	NA	NA	NA	NA	NA	NA	NA	NA	NA	NA	NA	NA	NA	NA	NA	NA	Mix	Ribosomal	Ribosomal
AS.BTDB_2025-0002719_c00212_SAMN330...region001	BTDB_2025-0002719	7322	GCF0000364	BTDB_2025-0001412.1.clustersSAMN22842844-SRR16706344_00035_cluster_1	BTDB_2022-0004502.2.clustersSRX1011690_00001_cluster_4	BTDB_2022-0005368.2.clustersSRX2989562_00002_cluster_3	bacillus_mibig_only_high.gbk	SAMN33005095-SRR23301012	PRJNA930337	SAMN33005095	Not_Applicable	SRX19244023	SRR23301012	ILLUMINA	PAIRED	-	97.6	96.73	96.57	367	5392961	27783	103933	35.06	99.2	0.74	Bacillus_A	Bacillus_A_anthracis	mosaicus(99.98934173583984)	anthracis(99.98780822753906)	anthracis(98.4942626953125)	anthracis(99.98917388916016)	3/3(cya;lef;pagA)	0/4()	3/3(nheA;nheB;nheC)	0/4()	0/1()	1/1(sph)	5/5(capA;capB;capC;capD;capE)	3/3(hasA;hasB;hasC)	1/9(bpsE)	0()	1[No clonal complex](7/7)	Group_III(mosaicus)	B. mosaicus subsp. anthracis biovar Anthracis; B. anthracis biovar Anthracis; B. Anthracis	bcereus	1	5607	High_Quality	NA	NA	NA	NA	NA	NA	NA	NA	NA	NA	NA	NA	NA	NA	NA	NA	MIBiG	Others	Others
AS.BTDB_2025-0002719_c00327_SAMN330...region001	BTDB_2025-0002719	1580	GCF0000523	BTDB_2025-0004816.1.clustersSAMN45893315_1_cluster_2	BTDB_2025-0004816.1.clustersSAMN45893315_1_cluster_2	BTDB_2022-0000485.2.clustersCP001283.1_cluster_2	bacillus_mibig_only_high.gbk	SAMN33005095-SRR23301012	PRJNA930337	SAMN33005095	Not_Applicable	SRX19244023	SRR23301012	ILLUMINA	PAIRED	-	97.6	96.73	96.57	367	5392961	27783	103933	35.06	99.2	0.74	Bacillus_A	Bacillus_A_anthracis	mosaicus(99.98934173583984)	anthracis(99.98780822753906)	anthracis(98.4942626953125)	anthracis(99.98917388916016)	3/3(cya;lef;pagA)	0/4()	3/3(nheA;nheB;nheC)	0/4()	0/1()	1/1(sph)	5/5(capA;capB;capC;capD;capE)	3/3(hasA;hasB;hasC)	1/9(bpsE)	0()	1[No clonal complex](7/7)	Group_III(mosaicus)	B. mosaicus subsp. anthracis biovar Anthracis; B. anthracis biovar Anthracis; B. Anthracis	bcereus	1	5607	High_Quality	NA	NA	NA	NA	NA	NA	NA	NA	NA	NA	NA	NA	NA	NA	NA	NA	Mix	Ribosomal	Others
AS.BTDB_2025-0002722_c00049_SAMN330...region001	BTDB_2025-0002722	10267	GCF0000577	BTDB_2022-0002327.2.clustersGCA_002577405.1_Contig_70_cluster_1	AS.BTDB_2022-0000036_DRX120930_00003.region002	AS.BTDB_2022-0000002_DRX013256_00002.region002	bacillus_mibig_only_high.gbk	SAMN33005098-SRR23301009	PRJNA930337	SAMN33005098	Not_Applicable	SRX19244026	SRR23301009	ILLUMINA	PAIRED	-	98.34	98.25	98.11	291	5409724	31901	113414	35.07	99.43	0.35	Bacillus_A	Bacillus_A_anthracis	mosaicus(99.98774719238281)	anthracis(99.97113037109375)	anthracis(98.52310180664062)	anthracis(99.9881820678711)	3/3(cya;lef;pagA)	0/4()	3/3(nheA;nheB;nheC)	0/4()	0/1()	1/1(sph)	5/5(capA;capB;capC;capD;capE)	3/3(hasA;hasB;hasC)	1/9(bpsE)	0()	1[No clonal complex](7/7)	Group_III(mosaicus)	B. mosaicus subsp. anthracis biovar Anthracis; B. anthracis biovar Anthracis; B. Anthracis	bcereus	1	5627	High_Quality	NA	NA	NA	NA	NA	NA	NA	NA	NA	NA	NA	NA	NA	NA	NA	NA	Mix	Ribosomal	Ribosomal
AS.BTDB_2025-0002722_c00065_SAMN330...region001	BTDB_2025-0002722	21863	GCF0001105	BTDB_2022-0000021.2.clustersDRX057099_00002_cluster_2	AS.BTDB_2022-0004612_SRX1219304_00002.region001	AS.BTDB_2022-0004612_SRX1219304_00002.region001	bacillus_mibig_only_high.gbk	SAMN33005098-SRR23301009	PRJNA930337	SAMN33005098	Not_Applicable	SRX19244026	SRR23301009	ILLUMINA	PAIRED	-	98.34	98.25	98.11	291	5409724	31901	113414	35.07	99.43	0.35	Bacillus_A	Bacillus_A_anthracis	mosaicus(99.98774719238281)	anthracis(99.97113037109375)	anthracis(98.52310180664062)	anthracis(99.9881820678711)	3/3(cya;lef;pagA)	0/4()	3/3(nheA;nheB;nheC)	0/4()	0/1()	1/1(sph)	5/5(capA;capB;capC;capD;capE)	3/3(hasA;hasB;hasC)	1/9(bpsE)	0()	1[No clonal complex](7/7)	Group_III(mosaicus)	B. mosaicus subsp. anthracis biovar Anthracis; B. anthracis biovar Anthracis; B. Anthracis	bcereus	1	5627	High_Quality	NA	NA	NA	NA	NA	NA	NA	NA	NA	NA	NA	NA	NA	NA	NA	NA	Mix	Terpene	Terpene
AS.BTDB_2025-0002722_c00070_SAMN330...region001	BTDB_2025-0002722	27741	GCF0000532	AS.BTDB_2025-0001221_SAMN18335939_1.region003	AS.BTDB_2022-0000002_DRX013256_00002.region003	AS.BTDB_2022-0000002_DRX013256_00002.region003	bacillus_mibig_only_high.gbk	SAMN33005098-SRR23301009	PRJNA930337	SAMN33005098	Not_Applicable	SRX19244026	SRR23301009	ILLUMINA	PAIRED	-	98.34	98.25	98.11	291	5409724	31901	113414	35.07	99.43	0.35	Bacillus_A	Bacillus_A_anthracis	mosaicus(99.98774719238281)	anthracis(99.97113037109375)	anthracis(98.52310180664062)	anthracis(99.9881820678711)	3/3(cya;lef;pagA)	0/4()	3/3(nheA;nheB;nheC)	0/4()	0/1()	1/1(sph)	5/5(capA;capB;capC;capD;capE)	3/3(hasA;hasB;hasC)	1/9(bpsE)	0()	1[No clonal complex](7/7)	Group_III(mosaicus)	B. mosaicus subsp. anthracis biovar Anthracis; B. anthracis biovar Anthracis; B. Anthracis	bcereus	1	5627	High_Quality	NA	NA	NA	NA	NA	NA	NA	NA	NA	NA	NA	NA	NA	NA	NA	NA	Mix	NRP	NRP
AS.BTDB_2025-0002722_c00098_SAMN330...region001	BTDB_2025-0002722	19133	GCF0000534	AS.BTDB_2025-0002089_JAQFTF010000001.region001	AS.BTDB_2022-0004370_c00023_SRX1236...region001	AS.BTDB_2022-0004502_SRX1011690_00004.region001	bacillus_mibig_only_high.gbk	SAMN33005098-SRR23301009	PRJNA930337	SAMN33005098	Not_Applicable	SRX19244026	SRR23301009	ILLUMINA	PAIRED	-	98.34	98.25	98.11	291	5409724	31901	113414	35.07	99.43	0.35	Bacillus_A	Bacillus_A_anthracis	mosaicus(99.98774719238281)	anthracis(99.97113037109375)	anthracis(98.52310180664062)	anthracis(99.9881820678711)	3/3(cya;lef;pagA)	0/4()	3/3(nheA;nheB;nheC)	0/4()	0/1()	1/1(sph)	5/5(capA;capB;capC;capD;capE)	3/3(hasA;hasB;hasC)	1/9(bpsE)	0()	1[No clonal complex](7/7)	Group_III(mosaicus)	B. mosaicus subsp. anthracis biovar Anthracis; B. anthracis biovar Anthracis; B. Anthracis	bcereus	1	5627	High_Quality	NA	NA	NA	NA	NA	NA	NA	NA	NA	NA	NA	NA	NA	NA	NA	NA	Mix	Ribosomal	Ribosomal
AS.BTDB_2025-0002722_c00112_SAMN330...region001	BTDB_2025-0002722	17205	GCF0000586	AS.BTDB_2022-0003275_CP066187.1.region006	AS.BTDB_2022-0005426_SRX3105496_00001.region004	AS.BTDB_2022-0006379_c00015_SAMN032...region001	bacillus_mibig_only_high.gbk	SAMN33005098-SRR23301009	PRJNA930337	SAMN33005098	Not_Applicable	SRX19244026	SRR23301009	ILLUMINA	PAIRED	-	98.34	98.25	98.11	291	5409724	31901	113414	35.07	99.43	0.35	Bacillus_A	Bacillus_A_anthracis	mosaicus(99.98774719238281)	anthracis(99.97113037109375)	anthracis(98.52310180664062)	anthracis(99.9881820678711)	3/3(cya;lef;pagA)	0/4()	3/3(nheA;nheB;nheC)	0/4()	0/1()	1/1(sph)	5/5(capA;capB;capC;capD;capE)	3/3(hasA;hasB;hasC)	1/9(bpsE)	0()	1[No clonal complex](7/7)	Group_III(mosaicus)	B. mosaicus subsp. anthracis biovar Anthracis; B. anthracis biovar Anthracis; B. Anthracis	bcereus	1	5627	High_Quality	NA	NA	NA	NA	NA	NA	NA	NA	NA	NA	NA	NA	NA	NA	NA	NA	Mix	NRP	NRP
AS.BTDB_2025-0002722_c00140_SAMN330...region001	BTDB_2025-0002722	8809	GCF0000364	BTDB_2025-0001412.1.clustersSAMN22842844-SRR16706344_00035_cluster_1	BTDB_2022-0004502.2.clustersSRX1011690_00001_cluster_4	BTDB_2022-0005368.2.clustersSRX2989562_00002_cluster_3	bacillus_mibig_only_high.gbk	SAMN33005098-SRR23301009	PRJNA930337	SAMN33005098	Not_Applicable	SRX19244026	SRR23301009	ILLUMINA	PAIRED	-	98.34	98.25	98.11	291	5409724	31901	113414	35.07	99.43	0.35	Bacillus_A	Bacillus_A_anthracis	mosaicus(99.98774719238281)	anthracis(99.97113037109375)	anthracis(98.52310180664062)	anthracis(99.9881820678711)	3/3(cya;lef;pagA)	0/4()	3/3(nheA;nheB;nheC)	0/4()	0/1()	1/1(sph)	5/5(capA;capB;capC;capD;capE)	3/3(hasA;hasB;hasC)	1/9(bpsE)	0()	1[No clonal complex](7/7)	Group_III(mosaicus)	B. mosaicus subsp. anthracis biovar Anthracis; B. anthracis biovar Anthracis; B. Anthracis	bcereus	1	5627	High_Quality	NA	NA	NA	NA	NA	NA	NA	NA	NA	NA	NA	NA	NA	NA	NA	NA	MIBiG	Others	Others
AS.BTDB_2025-0002725_c00004_SAMN330...region001	BTDB_2025-0002725	21863	GCF0001105	BTDB_2022-0000021.2.clustersDRX057099_00002_cluster_2	AS.BTDB_2022-0004612_SRX1219304_00002.region001	AS.BTDB_2022-0004612_SRX1219304_00002.region001	bacillus_mibig_only_high.gbk	SAMN33005101-SRR23301006	PRJNA930337	SAMN33005101	Not_Applicable	SRX19244029	SRR23301006	ILLUMINA	PAIRED	-	98.16	98.07	97.93	290	5401734	30739	136337	35.06	99.43	0.86	Bacillus_A	Bacillus_A_anthracis	mosaicus(99.97314453125)	anthracis(99.97198486328125)	anthracis(98.5138931274414)	anthracis(99.98914337158203)	3/3(cya;lef;pagA)	0/4()	3/3(nheA;nheB;nheC)	0/4()	0/1()	1/1(sph)	5/5(capA;capB;capC;capD;capE)	3/3(hasA;hasB;hasC)	1/9(bpsE)	0()	1[No clonal complex](7/7)	Group_III(mosaicus)	B. mosaicus subsp. anthracis biovar Anthracis; B. anthracis biovar Anthracis; B. Anthracis	bcereus	1	5610	High_Quality	NA	NA	NA	NA	NA	NA	NA	NA	NA	NA	NA	NA	NA	NA	NA	NA	Mix	Terpene	Terpene
AS.BTDB_2025-0002725_c00008_SAMN330...region001	BTDB_2025-0002725	10397	GCF0000534	AS.BTDB_2025-0002089_JAQFTF010000001.region001	AS.BTDB_2022-0005371_SRX2989559_00017.region001	AS.BTDB_2022-0005371_SRX2989559_00017.region001	bacillus_mibig_only_high.gbk	SAMN33005101-SRR23301006	PRJNA930337	SAMN33005101	Not_Applicable	SRX19244029	SRR23301006	ILLUMINA	PAIRED	-	98.16	98.07	97.93	290	5401734	30739	136337	35.06	99.43	0.86	Bacillus_A	Bacillus_A_anthracis	mosaicus(99.97314453125)	anthracis(99.97198486328125)	anthracis(98.5138931274414)	anthracis(99.98914337158203)	3/3(cya;lef;pagA)	0/4()	3/3(nheA;nheB;nheC)	0/4()	0/1()	1/1(sph)	5/5(capA;capB;capC;capD;capE)	3/3(hasA;hasB;hasC)	1/9(bpsE)	0()	1[No clonal complex](7/7)	Group_III(mosaicus)	B. mosaicus subsp. anthracis biovar Anthracis; B. anthracis biovar Anthracis; B. Anthracis	bcereus	1	5610	High_Quality	NA	NA	NA	NA	NA	NA	NA	NA	NA	NA	NA	NA	NA	NA	NA	NA	Mix	Ribosomal	Ribosomal
AS.BTDB_2025-0002725_c00029_SAMN330...region001	BTDB_2025-0002725	37136	GCF0000532	AS.BTDB_2025-0001221_SAMN18335939_1.region003	AS.BTDB_2022-0000002_DRX013256_00002.region003	AS.BTDB_2022-0000034_DRX120928_00004.region001	bacillus_mibig_only_high.gbk	SAMN33005101-SRR23301006	PRJNA930337	SAMN33005101	Not_Applicable	SRX19244029	SRR23301006	ILLUMINA	PAIRED	-	98.16	98.07	97.93	290	5401734	30739	136337	35.06	99.43	0.86	Bacillus_A	Bacillus_A_anthracis	mosaicus(99.97314453125)	anthracis(99.97198486328125)	anthracis(98.5138931274414)	anthracis(99.98914337158203)	3/3(cya;lef;pagA)	0/4()	3/3(nheA;nheB;nheC)	0/4()	0/1()	1/1(sph)	5/5(capA;capB;capC;capD;capE)	3/3(hasA;hasB;hasC)	1/9(bpsE)	0()	1[No clonal complex](7/7)	Group_III(mosaicus)	B. mosaicus subsp. anthracis biovar Anthracis; B. anthracis biovar Anthracis; B. Anthracis	bcereus	1	5610	High_Quality	NA	NA	NA	NA	NA	NA	NA	NA	NA	NA	NA	NA	NA	NA	NA	NA	Mix	NRP	NRP
AS.BTDB_2025-0002725_c00062_SAMN330...region001	BTDB_2025-0002725	14984	GCF0000534	AS.BTDB_2025-0002089_JAQFTF010000001.region001	AS.BTDB_2022-0004370_c00023_SRX1236...region001	AS.BTDB_2022-0004502_SRX1011690_00004.region001	bacillus_mibig_only_high.gbk	SAMN33005101-SRR23301006	PRJNA930337	SAMN33005101	Not_Applicable	SRX19244029	SRR23301006	ILLUMINA	PAIRED	-	98.16	98.07	97.93	290	5401734	30739	136337	35.06	99.43	0.86	Bacillus_A	Bacillus_A_anthracis	mosaicus(99.97314453125)	anthracis(99.97198486328125)	anthracis(98.5138931274414)	anthracis(99.98914337158203)	3/3(cya;lef;pagA)	0/4()	3/3(nheA;nheB;nheC)	0/4()	0/1()	1/1(sph)	5/5(capA;capB;capC;capD;capE)	3/3(hasA;hasB;hasC)	1/9(bpsE)	0()	1[No clonal complex](7/7)	Group_III(mosaicus)	B. mosaicus subsp. anthracis biovar Anthracis; B. anthracis biovar Anthracis; B. Anthracis	bcereus	1	5610	High_Quality	NA	NA	NA	NA	NA	NA	NA	NA	NA	NA	NA	NA	NA	NA	NA	NA	Mix	Ribosomal	Ribosomal
AS.BTDB_2025-0002725_c00079_SAMN330...region001	BTDB_2025-0002725	24361	GCF0000586	AS.BTDB_2022-0003275_CP066187.1.region006	AS.BTDB_2022-0005426_SRX3105496_00001.region004	AS.BTDB_2022-0006379_c00015_SAMN032...region001	bacillus_mibig_only_high.gbk	SAMN33005101-SRR23301006	PRJNA930337	SAMN33005101	Not_Applicable	SRX19244029	SRR23301006	ILLUMINA	PAIRED	-	98.16	98.07	97.93	290	5401734	30739	136337	35.06	99.43	0.86	Bacillus_A	Bacillus_A_anthracis	mosaicus(99.97314453125)	anthracis(99.97198486328125)	anthracis(98.5138931274414)	anthracis(99.98914337158203)	3/3(cya;lef;pagA)	0/4()	3/3(nheA;nheB;nheC)	0/4()	0/1()	1/1(sph)	5/5(capA;capB;capC;capD;capE)	3/3(hasA;hasB;hasC)	1/9(bpsE)	0()	1[No clonal complex](7/7)	Group_III(mosaicus)	B. mosaicus subsp. anthracis biovar Anthracis; B. anthracis biovar Anthracis; B. Anthracis	bcereus	1	5610	High_Quality	NA	NA	NA	NA	NA	NA	NA	NA	NA	NA	NA	NA	NA	NA	NA	NA	Mix	NRP	NRP
AS.BTDB_2025-0002725_c00087_SAMN330...region001	BTDB_2025-0002725	10267	GCF0000577	BTDB_2022-0002327.2.clustersGCA_002577405.1_Contig_70_cluster_1	AS.BTDB_2022-0000036_DRX120930_00003.region002	AS.BTDB_2022-0000002_DRX013256_00002.region002	bacillus_mibig_only_high.gbk	SAMN33005101-SRR23301006	PRJNA930337	SAMN33005101	Not_Applicable	SRX19244029	SRR23301006	ILLUMINA	PAIRED	-	98.16	98.07	97.93	290	5401734	30739	136337	35.06	99.43	0.86	Bacillus_A	Bacillus_A_anthracis	mosaicus(99.97314453125)	anthracis(99.97198486328125)	anthracis(98.5138931274414)	anthracis(99.98914337158203)	3/3(cya;lef;pagA)	0/4()	3/3(nheA;nheB;nheC)	0/4()	0/1()	1/1(sph)	5/5(capA;capB;capC;capD;capE)	3/3(hasA;hasB;hasC)	1/9(bpsE)	0()	1[No clonal complex](7/7)	Group_III(mosaicus)	B. mosaicus subsp. anthracis biovar Anthracis; B. anthracis biovar Anthracis; B. Anthracis	bcereus	1	5610	High_Quality	NA	NA	NA	NA	NA	NA	NA	NA	NA	NA	NA	NA	NA	NA	NA	NA	Mix	Ribosomal	Ribosomal
AS.BTDB_2025-0002725_c00134_SAMN330...region001	BTDB_2025-0002725	13831	GCF0000586	AS.BTDB_2022-0003275_CP066187.1.region006	AS.BTDB_2022-0005426_SRX3105496_00001.region004	AS.BTDB_2022-0000002_DRX013256_00005.region001	bacillus_mibig_only_high.gbk	SAMN33005101-SRR23301006	PRJNA930337	SAMN33005101	Not_Applicable	SRX19244029	SRR23301006	ILLUMINA	PAIRED	-	98.16	98.07	97.93	290	5401734	30739	136337	35.06	99.43	0.86	Bacillus_A	Bacillus_A_anthracis	mosaicus(99.97314453125)	anthracis(99.97198486328125)	anthracis(98.5138931274414)	anthracis(99.98914337158203)	3/3(cya;lef;pagA)	0/4()	3/3(nheA;nheB;nheC)	0/4()	0/1()	1/1(sph)	5/5(capA;capB;capC;capD;capE)	3/3(hasA;hasB;hasC)	1/9(bpsE)	0()	1[No clonal complex](7/7)	Group_III(mosaicus)	B. mosaicus subsp. anthracis biovar Anthracis; B. anthracis biovar Anthracis; B. Anthracis	bcereus	1	5610	High_Quality	NA	NA	NA	NA	NA	NA	NA	NA	NA	NA	NA	NA	NA	NA	NA	NA	Mix	NRP	NRP
AS.BTDB_2025-0002725_c00198_SAMN330...region001	BTDB_2025-0002725	7322	GCF0000364	BTDB_2025-0001412.1.clustersSAMN22842844-SRR16706344_00035_cluster_1	BTDB_2022-0004502.2.clustersSRX1011690_00001_cluster_4	BTDB_2022-0005368.2.clustersSRX2989562_00002_cluster_3	bacillus_mibig_only_high.gbk	SAMN33005101-SRR23301006	PRJNA930337	SAMN33005101	Not_Applicable	SRX19244029	SRR23301006	ILLUMINA	PAIRED	-	98.16	98.07	97.93	290	5401734	30739	136337	35.06	99.43	0.86	Bacillus_A	Bacillus_A_anthracis	mosaicus(99.97314453125)	anthracis(99.97198486328125)	anthracis(98.5138931274414)	anthracis(99.98914337158203)	3/3(cya;lef;pagA)	0/4()	3/3(nheA;nheB;nheC)	0/4()	0/1()	1/1(sph)	5/5(capA;capB;capC;capD;capE)	3/3(hasA;hasB;hasC)	1/9(bpsE)	0()	1[No clonal complex](7/7)	Group_III(mosaicus)	B. mosaicus subsp. anthracis biovar Anthracis; B. anthracis biovar Anthracis; B. Anthracis	bcereus	1	5610	High_Quality	NA	NA	NA	NA	NA	NA	NA	NA	NA	NA	NA	NA	NA	NA	NA	NA	MIBiG	Others	Others
AS.BTDB_2025-0002725_c00262_SAMN330...region001	BTDB_2025-0002725	1657	GCF0000523	BTDB_2025-0004816.1.clustersSAMN45893315_1_cluster_2	BTDB_2025-0004816.1.clustersSAMN45893315_1_cluster_2	BTDB_2022-0000485.2.clustersCP001283.1_cluster_2	bacillus_mibig_only_high.gbk	SAMN33005101-SRR23301006	PRJNA930337	SAMN33005101	Not_Applicable	SRX19244029	SRR23301006	ILLUMINA	PAIRED	-	98.16	98.07	97.93	290	5401734	30739	136337	35.06	99.43	0.86	Bacillus_A	Bacillus_A_anthracis	mosaicus(99.97314453125)	anthracis(99.97198486328125)	anthracis(98.5138931274414)	anthracis(99.98914337158203)	3/3(cya;lef;pagA)	0/4()	3/3(nheA;nheB;nheC)	0/4()	0/1()	1/1(sph)	5/5(capA;capB;capC;capD;capE)	3/3(hasA;hasB;hasC)	1/9(bpsE)	0()	1[No clonal complex](7/7)	Group_III(mosaicus)	B. mosaicus subsp. anthracis biovar Anthracis; B. anthracis biovar Anthracis; B. Anthracis	bcereus	1	5610	High_Quality	NA	NA	NA	NA	NA	NA	NA	NA	NA	NA	NA	NA	NA	NA	NA	NA	Mix	Ribosomal	Others
AS.BTDB_2025-0002728_c00001_SAMN330...region001	BTDB_2025-0002728	46706	GCF0000532	AS.BTDB_2025-0001221_SAMN18335939_1.region003	AS.BTDB_2022-0000002_DRX013256_00002.region003	AS.BTDB_2022-0000034_DRX120928_00004.region001	bacillus_mibig_only_high.gbk	SAMN33005105-SRR23301001	PRJNA930337	SAMN33005105	Not_Applicable	SRX19244034	SRR23301001	ILLUMINA	PAIRED	-	98.48	98.45	98.34	32	5447146	736270	1198038	35.09	99.43	0.29	Bacillus_A	Bacillus_A_anthracis	mosaicus(99.97260284423828)	anthracis(99.98591613769531)	anthracis(98.57568359375)	anthracis(99.98836517333984)	3/3(cya;lef;pagA)	0/4()	3/3(nheA;nheB;nheC)	0/4()	0/1()	1/1(sph)	5/5(capA;capB;capC;capD;capE)	3/3(hasA;hasB;hasC)	1/9(bpsE)	0()	1[No clonal complex](7/7)	Group_III(mosaicus)	B. mosaicus subsp. anthracis biovar Anthracis; B. anthracis biovar Anthracis; B. Anthracis	bcereus	1	5716	High_Quality	NA	NA	NA	NA	NA	NA	NA	NA	NA	NA	NA	NA	NA	NA	NA	NA	Mix	NRP	NRP
AS.BTDB_2025-0002728_c00001_SAMN330...region002	BTDB_2025-0002728	10267	GCF0000577	BTDB_2022-0002327.2.clustersGCA_002577405.1_Contig_70_cluster_1	AS.BTDB_2022-0000036_DRX120930_00003.region002	AS.BTDB_2022-0000002_DRX013256_00002.region002	bacillus_mibig_only_high.gbk	SAMN33005105-SRR23301001	PRJNA930337	SAMN33005105	Not_Applicable	SRX19244034	SRR23301001	ILLUMINA	PAIRED	-	98.48	98.45	98.34	32	5447146	736270	1198038	35.09	99.43	0.29	Bacillus_A	Bacillus_A_anthracis	mosaicus(99.97260284423828)	anthracis(99.98591613769531)	anthracis(98.57568359375)	anthracis(99.98836517333984)	3/3(cya;lef;pagA)	0/4()	3/3(nheA;nheB;nheC)	0/4()	0/1()	1/1(sph)	5/5(capA;capB;capC;capD;capE)	3/3(hasA;hasB;hasC)	1/9(bpsE)	0()	1[No clonal complex](7/7)	Group_III(mosaicus)	B. mosaicus subsp. anthracis biovar Anthracis; B. anthracis biovar Anthracis; B. Anthracis	bcereus	1	5716	High_Quality	NA	NA	NA	NA	NA	NA	NA	NA	NA	NA	NA	NA	NA	NA	NA	NA	Mix	Ribosomal	Ribosomal
AS.BTDB_2025-0002728_c00001_SAMN330...region003	BTDB_2025-0002728	25239	GCF0000605	AS.BTDB_2025-0000011_barcode11_00022.region001	AS.BTDB_2022-0005387_SRX2989543_00002.region002	AS.BTDB_2022-0005387_SRX2989543_00002.region002	bacillus_mibig_only_high.gbk	SAMN33005105-SRR23301001	PRJNA930337	SAMN33005105	Not_Applicable	SRX19244034	SRR23301001	ILLUMINA	PAIRED	-	98.48	98.45	98.34	32	5447146	736270	1198038	35.09	99.43	0.29	Bacillus_A	Bacillus_A_anthracis	mosaicus(99.97260284423828)	anthracis(99.98591613769531)	anthracis(98.57568359375)	anthracis(99.98836517333984)	3/3(cya;lef;pagA)	0/4()	3/3(nheA;nheB;nheC)	0/4()	0/1()	1/1(sph)	5/5(capA;capB;capC;capD;capE)	3/3(hasA;hasB;hasC)	1/9(bpsE)	0()	1[No clonal complex](7/7)	Group_III(mosaicus)	B. mosaicus subsp. anthracis biovar Anthracis; B. anthracis biovar Anthracis; B. Anthracis	bcereus	1	5716	High_Quality	NA	NA	NA	NA	NA	NA	NA	NA	NA	NA	NA	NA	NA	NA	NA	NA	Mix	Others	Others
AS.BTDB_2025-0002728_c00001_SAMN330...region004	BTDB_2025-0002728	47158	GCF0000586	AS.BTDB_2022-0003275_CP066187.1.region006	AS.BTDB_2022-0001035_MSBQ01000019.1.region001	AS.BTDB_2022-0000046_DRX157096_00005.region001	bacillus_mibig_only_high.gbk	SAMN33005105-SRR23301001	PRJNA930337	SAMN33005105	Not_Applicable	SRX19244034	SRR23301001	ILLUMINA	PAIRED	-	98.48	98.45	98.34	32	5447146	736270	1198038	35.09	99.43	0.29	Bacillus_A	Bacillus_A_anthracis	mosaicus(99.97260284423828)	anthracis(99.98591613769531)	anthracis(98.57568359375)	anthracis(99.98836517333984)	3/3(cya;lef;pagA)	0/4()	3/3(nheA;nheB;nheC)	0/4()	0/1()	1/1(sph)	5/5(capA;capB;capC;capD;capE)	3/3(hasA;hasB;hasC)	1/9(bpsE)	0()	1[No clonal complex](7/7)	Group_III(mosaicus)	B. mosaicus subsp. anthracis biovar Anthracis; B. anthracis biovar Anthracis; B. Anthracis	bcereus	1	5716	High_Quality	NA	NA	NA	NA	NA	NA	NA	NA	NA	NA	NA	NA	NA	NA	NA	NA	Mix	NRP	NRP
AS.BTDB_2025-0002728_c00001_SAMN330...region005	BTDB_2025-0002728	13706	GCF0000364	BTDB_2025-0001412.1.clustersSAMN22842844-SRR16706344_00035_cluster_1	BTDB_2022-0004502.2.clustersSRX1011690_00001_cluster_4	BTDB_2022-0005368.2.clustersSRX2989562_00002_cluster_3	bacillus_mibig_only_high.gbk	SAMN33005105-SRR23301001	PRJNA930337	SAMN33005105	Not_Applicable	SRX19244034	SRR23301001	ILLUMINA	PAIRED	-	98.48	98.45	98.34	32	5447146	736270	1198038	35.09	99.43	0.29	Bacillus_A	Bacillus_A_anthracis	mosaicus(99.97260284423828)	anthracis(99.98591613769531)	anthracis(98.57568359375)	anthracis(99.98836517333984)	3/3(cya;lef;pagA)	0/4()	3/3(nheA;nheB;nheC)	0/4()	0/1()	1/1(sph)	5/5(capA;capB;capC;capD;capE)	3/3(hasA;hasB;hasC)	1/9(bpsE)	0()	1[No clonal complex](7/7)	Group_III(mosaicus)	B. mosaicus subsp. anthracis biovar Anthracis; B. anthracis biovar Anthracis; B. Anthracis	bcereus	1	5716	High_Quality	NA	NA	NA	NA	NA	NA	NA	NA	NA	NA	NA	NA	NA	NA	NA	NA	MIBiG	Others	Others
AS.BTDB_2025-0002728_c00002_SAMN330...region001	BTDB_2025-0002728	21863	GCF0001105	BTDB_2022-0000021.2.clustersDRX057099_00002_cluster_2	AS.BTDB_2022-0004612_SRX1219304_00002.region001	AS.BTDB_2022-0004612_SRX1219304_00002.region001	bacillus_mibig_only_high.gbk	SAMN33005105-SRR23301001	PRJNA930337	SAMN33005105	Not_Applicable	SRX19244034	SRR23301001	ILLUMINA	PAIRED	-	98.48	98.45	98.34	32	5447146	736270	1198038	35.09	99.43	0.29	Bacillus_A	Bacillus_A_anthracis	mosaicus(99.97260284423828)	anthracis(99.98591613769531)	anthracis(98.57568359375)	anthracis(99.98836517333984)	3/3(cya;lef;pagA)	0/4()	3/3(nheA;nheB;nheC)	0/4()	0/1()	1/1(sph)	5/5(capA;capB;capC;capD;capE)	3/3(hasA;hasB;hasC)	1/9(bpsE)	0()	1[No clonal complex](7/7)	Group_III(mosaicus)	B. mosaicus subsp. anthracis biovar Anthracis; B. anthracis biovar Anthracis; B. Anthracis	bcereus	1	5716	High_Quality	NA	NA	NA	NA	NA	NA	NA	NA	NA	NA	NA	NA	NA	NA	NA	NA	Mix	Terpene	Terpene
AS.BTDB_2025-0002728_c00004_SAMN330...region001	BTDB_2025-0002728	23508	GCF0000534	AS.BTDB_2025-0002089_JAQFTF010000001.region001	AS.BTDB_2022-0004370_c00023_SRX1236...region001	AS.BTDB_2022-0004502_SRX1011690_00004.region001	bacillus_mibig_only_high.gbk	SAMN33005105-SRR23301001	PRJNA930337	SAMN33005105	Not_Applicable	SRX19244034	SRR23301001	ILLUMINA	PAIRED	-	98.48	98.45	98.34	32	5447146	736270	1198038	35.09	99.43	0.29	Bacillus_A	Bacillus_A_anthracis	mosaicus(99.97260284423828)	anthracis(99.98591613769531)	anthracis(98.57568359375)	anthracis(99.98836517333984)	3/3(cya;lef;pagA)	0/4()	3/3(nheA;nheB;nheC)	0/4()	0/1()	1/1(sph)	5/5(capA;capB;capC;capD;capE)	3/3(hasA;hasB;hasC)	1/9(bpsE)	0()	1[No clonal complex](7/7)	Group_III(mosaicus)	B. mosaicus subsp. anthracis biovar Anthracis; B. anthracis biovar Anthracis; B. Anthracis	bcereus	1	5716	High_Quality	NA	NA	NA	NA	NA	NA	NA	NA	NA	NA	NA	NA	NA	NA	NA	NA	Mix	Ribosomal	Ribosomal
AS.BTDB_2025-0002729_c00002_SAMN330...region001	BTDB_2025-0002729	21863	GCF0001105	BTDB_2022-0000021.2.clustersDRX057099_00002_cluster_2	AS.BTDB_2022-0004612_SRX1219304_00002.region001	AS.BTDB_2022-0004612_SRX1219304_00002.region001	bacillus_mibig_only_high.gbk	SAMN33005106-SRR23301000	PRJNA930337	SAMN33005106	Not_Applicable	SRX19244035	SRR23301000	ILLUMINA	PAIRED	-	98.3	97.91	97.75	44	5443295	263233	735866	35.09	99.43	0.29	Bacillus_A	Bacillus_A_anthracis	mosaicus(99.97297668457031)	anthracis(99.98632049560547)	anthracis(98.48703002929688)	anthracis(99.98814392089844)	3/3(cya;lef;pagA)	0/4()	3/3(nheA;nheB;nheC)	0/4()	0/1()	1/1(sph)	5/5(capA;capB;capC;capD;capE)	3/3(hasA;hasB;hasC)	1/9(bpsE)	0()	1[No clonal complex](7/7)	Group_III(mosaicus)	B. mosaicus subsp. anthracis biovar Anthracis; B. anthracis biovar Anthracis; B. Anthracis	bcereus	1	5709	High_Quality	NA	NA	NA	NA	NA	NA	NA	NA	NA	NA	NA	NA	NA	NA	NA	NA	Mix	Terpene	Terpene
AS.BTDB_2025-0002729_c00003_SAMN330...region001	BTDB_2025-0002729	23508	GCF0000534	AS.BTDB_2025-0002089_JAQFTF010000001.region001	AS.BTDB_2022-0004370_c00023_SRX1236...region001	AS.BTDB_2022-0004502_SRX1011690_00004.region001	bacillus_mibig_only_high.gbk	SAMN33005106-SRR23301000	PRJNA930337	SAMN33005106	Not_Applicable	SRX19244035	SRR23301000	ILLUMINA	PAIRED	-	98.3	97.91	97.75	44	5443295	263233	735866	35.09	99.43	0.29	Bacillus_A	Bacillus_A_anthracis	mosaicus(99.97297668457031)	anthracis(99.98632049560547)	anthracis(98.48703002929688)	anthracis(99.98814392089844)	3/3(cya;lef;pagA)	0/4()	3/3(nheA;nheB;nheC)	0/4()	0/1()	1/1(sph)	5/5(capA;capB;capC;capD;capE)	3/3(hasA;hasB;hasC)	1/9(bpsE)	0()	1[No clonal complex](7/7)	Group_III(mosaicus)	B. mosaicus subsp. anthracis biovar Anthracis; B. anthracis biovar Anthracis; B. Anthracis	bcereus	1	5709	High_Quality	NA	NA	NA	NA	NA	NA	NA	NA	NA	NA	NA	NA	NA	NA	NA	NA	Mix	Ribosomal	Ribosomal
AS.BTDB_2025-0002729_c00004_SAMN330...region001	BTDB_2025-0002729	13706	GCF0000364	BTDB_2025-0001412.1.clustersSAMN22842844-SRR16706344_00035_cluster_1	BTDB_2022-0004502.2.clustersSRX1011690_00001_cluster_4	BTDB_2022-0005368.2.clustersSRX2989562_00002_cluster_3	bacillus_mibig_only_high.gbk	SAMN33005106-SRR23301000	PRJNA930337	SAMN33005106	Not_Applicable	SRX19244035	SRR23301000	ILLUMINA	PAIRED	-	98.3	97.91	97.75	44	5443295	263233	735866	35.09	99.43	0.29	Bacillus_A	Bacillus_A_anthracis	mosaicus(99.97297668457031)	anthracis(99.98632049560547)	anthracis(98.48703002929688)	anthracis(99.98814392089844)	3/3(cya;lef;pagA)	0/4()	3/3(nheA;nheB;nheC)	0/4()	0/1()	1/1(sph)	5/5(capA;capB;capC;capD;capE)	3/3(hasA;hasB;hasC)	1/9(bpsE)	0()	1[No clonal complex](7/7)	Group_III(mosaicus)	B. mosaicus subsp. anthracis biovar Anthracis; B. anthracis biovar Anthracis; B. Anthracis	bcereus	1	5709	High_Quality	NA	NA	NA	NA	NA	NA	NA	NA	NA	NA	NA	NA	NA	NA	NA	NA	MIBiG	Others	Others
AS.BTDB_2025-0002729_c00007_SAMN330...region001	BTDB_2025-0002729	47038	GCF0000532	AS.BTDB_2025-0001221_SAMN18335939_1.region003	AS.BTDB_2022-0000002_DRX013256_00002.region003	AS.BTDB_2022-0000034_DRX120928_00004.region001	bacillus_mibig_only_high.gbk	SAMN33005106-SRR23301000	PRJNA930337	SAMN33005106	Not_Applicable	SRX19244035	SRR23301000	ILLUMINA	PAIRED	-	98.3	97.91	97.75	44	5443295	263233	735866	35.09	99.43	0.29	Bacillus_A	Bacillus_A_anthracis	mosaicus(99.97297668457031)	anthracis(99.98632049560547)	anthracis(98.48703002929688)	anthracis(99.98814392089844)	3/3(cya;lef;pagA)	0/4()	3/3(nheA;nheB;nheC)	0/4()	0/1()	1/1(sph)	5/5(capA;capB;capC;capD;capE)	3/3(hasA;hasB;hasC)	1/9(bpsE)	0()	1[No clonal complex](7/7)	Group_III(mosaicus)	B. mosaicus subsp. anthracis biovar Anthracis; B. anthracis biovar Anthracis; B. Anthracis	bcereus	1	5709	High_Quality	NA	NA	NA	NA	NA	NA	NA	NA	NA	NA	NA	NA	NA	NA	NA	NA	Mix	NRP	NRP
AS.BTDB_2025-0002729_c00007_SAMN330...region002	BTDB_2025-0002729	10267	GCF0000577	BTDB_2022-0002327.2.clustersGCA_002577405.1_Contig_70_cluster_1	AS.BTDB_2022-0000036_DRX120930_00003.region002	AS.BTDB_2022-0000002_DRX013256_00002.region002	bacillus_mibig_only_high.gbk	SAMN33005106-SRR23301000	PRJNA930337	SAMN33005106	Not_Applicable	SRX19244035	SRR23301000	ILLUMINA	PAIRED	-	98.3	97.91	97.75	44	5443295	263233	735866	35.09	99.43	0.29	Bacillus_A	Bacillus_A_anthracis	mosaicus(99.97297668457031)	anthracis(99.98632049560547)	anthracis(98.48703002929688)	anthracis(99.98814392089844)	3/3(cya;lef;pagA)	0/4()	3/3(nheA;nheB;nheC)	0/4()	0/1()	1/1(sph)	5/5(capA;capB;capC;capD;capE)	3/3(hasA;hasB;hasC)	1/9(bpsE)	0()	1[No clonal complex](7/7)	Group_III(mosaicus)	B. mosaicus subsp. anthracis biovar Anthracis; B. anthracis biovar Anthracis; B. Anthracis	bcereus	1	5709	High_Quality	NA	NA	NA	NA	NA	NA	NA	NA	NA	NA	NA	NA	NA	NA	NA	NA	Mix	Ribosomal	Ribosomal
AS.BTDB_2025-0002729_c00008_SAMN330...region001	BTDB_2025-0002729	25239	GCF0000605	AS.BTDB_2025-0000011_barcode11_00022.region001	AS.BTDB_2022-0005387_SRX2989543_00002.region002	AS.BTDB_2022-0005387_SRX2989543_00002.region002	bacillus_mibig_only_high.gbk	SAMN33005106-SRR23301000	PRJNA930337	SAMN33005106	Not_Applicable	SRX19244035	SRR23301000	ILLUMINA	PAIRED	-	98.3	97.91	97.75	44	5443295	263233	735866	35.09	99.43	0.29	Bacillus_A	Bacillus_A_anthracis	mosaicus(99.97297668457031)	anthracis(99.98632049560547)	anthracis(98.48703002929688)	anthracis(99.98814392089844)	3/3(cya;lef;pagA)	0/4()	3/3(nheA;nheB;nheC)	0/4()	0/1()	1/1(sph)	5/5(capA;capB;capC;capD;capE)	3/3(hasA;hasB;hasC)	1/9(bpsE)	0()	1[No clonal complex](7/7)	Group_III(mosaicus)	B. mosaicus subsp. anthracis biovar Anthracis; B. anthracis biovar Anthracis; B. Anthracis	bcereus	1	5709	High_Quality	NA	NA	NA	NA	NA	NA	NA	NA	NA	NA	NA	NA	NA	NA	NA	NA	Mix	Others	Others
AS.BTDB_2025-0002729_c00011_SAMN330...region001	BTDB_2025-0002729	47158	GCF0000586	AS.BTDB_2022-0003275_CP066187.1.region006	AS.BTDB_2022-0005426_SRX3105496_00001.region004	AS.BTDB_2022-0006379_c00015_SAMN032...region001	bacillus_mibig_only_high.gbk	SAMN33005106-SRR23301000	PRJNA930337	SAMN33005106	Not_Applicable	SRX19244035	SRR23301000	ILLUMINA	PAIRED	-	98.3	97.91	97.75	44	5443295	263233	735866	35.09	99.43	0.29	Bacillus_A	Bacillus_A_anthracis	mosaicus(99.97297668457031)	anthracis(99.98632049560547)	anthracis(98.48703002929688)	anthracis(99.98814392089844)	3/3(cya;lef;pagA)	0/4()	3/3(nheA;nheB;nheC)	0/4()	0/1()	1/1(sph)	5/5(capA;capB;capC;capD;capE)	3/3(hasA;hasB;hasC)	1/9(bpsE)	0()	1[No clonal complex](7/7)	Group_III(mosaicus)	B. mosaicus subsp. anthracis biovar Anthracis; B. anthracis biovar Anthracis; B. Anthracis	bcereus	1	5709	High_Quality	NA	NA	NA	NA	NA	NA	NA	NA	NA	NA	NA	NA	NA	NA	NA	NA	Mix	NRP	NRP
AS.BTDB_2025-0002730_c00001_SAMN330...region001	BTDB_2025-0002730	21863	GCF0001105	BTDB_2022-0000021.2.clustersDRX057099_00002_cluster_2	AS.BTDB_2022-0004612_SRX1219304_00002.region001	AS.BTDB_2022-0004612_SRX1219304_00002.region001	bacillus_mibig_only_high.gbk	SAMN33005107-SRR23300999	PRJNA930337	SAMN33005107	Not_Applicable	SRX19244036	SRR23300999	ILLUMINA	PAIRED	-	97.62	97.49	97.31	46	5439875	267473	632009	35.09	99.43	0.29	Bacillus_A	Bacillus_A_anthracis	mosaicus(99.98748779296875)	anthracis(99.98583984375)	anthracis(98.53120422363281)	anthracis(99.988525390625)	3/3(cya;lef;pagA)	0/4()	3/3(nheA;nheB;nheC)	0/4()	0/1()	1/1(sph)	5/5(capA;capB;capC;capD;capE)	3/3(hasA;hasB;hasC)	1/9(bpsE)	0()	1[No clonal complex](7/7)	Group_III(mosaicus)	B. mosaicus subsp. anthracis biovar Anthracis; B. anthracis biovar Anthracis; B. Anthracis	bcereus	1	5707	High_Quality	NA	NA	NA	NA	NA	NA	NA	NA	NA	NA	NA	NA	NA	NA	NA	NA	Mix	Terpene	Terpene
AS.BTDB_2025-0002730_c00004_SAMN330...region001	BTDB_2025-0002730	13706	GCF0000364	BTDB_2025-0001412.1.clustersSAMN22842844-SRR16706344_00035_cluster_1	BTDB_2022-0004502.2.clustersSRX1011690_00001_cluster_4	BTDB_2022-0005368.2.clustersSRX2989562_00002_cluster_3	bacillus_mibig_only_high.gbk	SAMN33005107-SRR23300999	PRJNA930337	SAMN33005107	Not_Applicable	SRX19244036	SRR23300999	ILLUMINA	PAIRED	-	97.62	97.49	97.31	46	5439875	267473	632009	35.09	99.43	0.29	Bacillus_A	Bacillus_A_anthracis	mosaicus(99.98748779296875)	anthracis(99.98583984375)	anthracis(98.53120422363281)	anthracis(99.988525390625)	3/3(cya;lef;pagA)	0/4()	3/3(nheA;nheB;nheC)	0/4()	0/1()	1/1(sph)	5/5(capA;capB;capC;capD;capE)	3/3(hasA;hasB;hasC)	1/9(bpsE)	0()	1[No clonal complex](7/7)	Group_III(mosaicus)	B. mosaicus subsp. anthracis biovar Anthracis; B. anthracis biovar Anthracis; B. Anthracis	bcereus	1	5707	High_Quality	NA	NA	NA	NA	NA	NA	NA	NA	NA	NA	NA	NA	NA	NA	NA	NA	MIBiG	Others	Others
AS.BTDB_2025-0002730_c00005_SAMN330...region001	BTDB_2025-0002730	47038	GCF0000532	AS.BTDB_2025-0001221_SAMN18335939_1.region003	AS.BTDB_2022-0000002_DRX013256_00002.region003	AS.BTDB_2022-0000034_DRX120928_00004.region001	bacillus_mibig_only_high.gbk	SAMN33005107-SRR23300999	PRJNA930337	SAMN33005107	Not_Applicable	SRX19244036	SRR23300999	ILLUMINA	PAIRED	-	97.62	97.49	97.31	46	5439875	267473	632009	35.09	99.43	0.29	Bacillus_A	Bacillus_A_anthracis	mosaicus(99.98748779296875)	anthracis(99.98583984375)	anthracis(98.53120422363281)	anthracis(99.988525390625)	3/3(cya;lef;pagA)	0/4()	3/3(nheA;nheB;nheC)	0/4()	0/1()	1/1(sph)	5/5(capA;capB;capC;capD;capE)	3/3(hasA;hasB;hasC)	1/9(bpsE)	0()	1[No clonal complex](7/7)	Group_III(mosaicus)	B. mosaicus subsp. anthracis biovar Anthracis; B. anthracis biovar Anthracis; B. Anthracis	bcereus	1	5707	High_Quality	NA	NA	NA	NA	NA	NA	NA	NA	NA	NA	NA	NA	NA	NA	NA	NA	Mix	NRP	NRP
AS.BTDB_2025-0002730_c00005_SAMN330...region002	BTDB_2025-0002730	10267	GCF0000577	BTDB_2022-0002327.2.clustersGCA_002577405.1_Contig_70_cluster_1	AS.BTDB_2022-0000036_DRX120930_00003.region002	AS.BTDB_2022-0000002_DRX013256_00002.region002	bacillus_mibig_only_high.gbk	SAMN33005107-SRR23300999	PRJNA930337	SAMN33005107	Not_Applicable	SRX19244036	SRR23300999	ILLUMINA	PAIRED	-	97.62	97.49	97.31	46	5439875	267473	632009	35.09	99.43	0.29	Bacillus_A	Bacillus_A_anthracis	mosaicus(99.98748779296875)	anthracis(99.98583984375)	anthracis(98.53120422363281)	anthracis(99.988525390625)	3/3(cya;lef;pagA)	0/4()	3/3(nheA;nheB;nheC)	0/4()	0/1()	1/1(sph)	5/5(capA;capB;capC;capD;capE)	3/3(hasA;hasB;hasC)	1/9(bpsE)	0()	1[No clonal complex](7/7)	Group_III(mosaicus)	B. mosaicus subsp. anthracis biovar Anthracis; B. anthracis biovar Anthracis; B. Anthracis	bcereus	1	5707	High_Quality	NA	NA	NA	NA	NA	NA	NA	NA	NA	NA	NA	NA	NA	NA	NA	NA	Mix	Ribosomal	Ribosomal
AS.BTDB_2025-0002730_c00011_SAMN330...region001	BTDB_2025-0002730	25239	GCF0000605	AS.BTDB_2025-0000011_barcode11_00022.region001	AS.BTDB_2022-0005387_SRX2989543_00002.region002	AS.BTDB_2022-0005387_SRX2989543_00002.region002	bacillus_mibig_only_high.gbk	SAMN33005107-SRR23300999	PRJNA930337	SAMN33005107	Not_Applicable	SRX19244036	SRR23300999	ILLUMINA	PAIRED	-	97.62	97.49	97.31	46	5439875	267473	632009	35.09	99.43	0.29	Bacillus_A	Bacillus_A_anthracis	mosaicus(99.98748779296875)	anthracis(99.98583984375)	anthracis(98.53120422363281)	anthracis(99.988525390625)	3/3(cya;lef;pagA)	0/4()	3/3(nheA;nheB;nheC)	0/4()	0/1()	1/1(sph)	5/5(capA;capB;capC;capD;capE)	3/3(hasA;hasB;hasC)	1/9(bpsE)	0()	1[No clonal complex](7/7)	Group_III(mosaicus)	B. mosaicus subsp. anthracis biovar Anthracis; B. anthracis biovar Anthracis; B. Anthracis	bcereus	1	5707	High_Quality	NA	NA	NA	NA	NA	NA	NA	NA	NA	NA	NA	NA	NA	NA	NA	NA	Mix	Others	Others
AS.BTDB_2025-0002730_c00012_SAMN330...region001	BTDB_2025-0002730	23508	GCF0000534	AS.BTDB_2025-0002089_JAQFTF010000001.region001	AS.BTDB_2022-0004370_c00023_SRX1236...region001	AS.BTDB_2022-0004502_SRX1011690_00004.region001	bacillus_mibig_only_high.gbk	SAMN33005107-SRR23300999	PRJNA930337	SAMN33005107	Not_Applicable	SRX19244036	SRR23300999	ILLUMINA	PAIRED	-	97.62	97.49	97.31	46	5439875	267473	632009	35.09	99.43	0.29	Bacillus_A	Bacillus_A_anthracis	mosaicus(99.98748779296875)	anthracis(99.98583984375)	anthracis(98.53120422363281)	anthracis(99.988525390625)	3/3(cya;lef;pagA)	0/4()	3/3(nheA;nheB;nheC)	0/4()	0/1()	1/1(sph)	5/5(capA;capB;capC;capD;capE)	3/3(hasA;hasB;hasC)	1/9(bpsE)	0()	1[No clonal complex](7/7)	Group_III(mosaicus)	B. mosaicus subsp. anthracis biovar Anthracis; B. anthracis biovar Anthracis; B. Anthracis	bcereus	1	5707	High_Quality	NA	NA	NA	NA	NA	NA	NA	NA	NA	NA	NA	NA	NA	NA	NA	NA	Mix	Ribosomal	Ribosomal
AS.BTDB_2025-0002730_c00013_SAMN330...region001	BTDB_2025-0002730	47158	GCF0000586	AS.BTDB_2022-0003275_CP066187.1.region006	AS.BTDB_2022-0005426_SRX3105496_00001.region004	AS.BTDB_2022-0006379_c00015_SAMN032...region001	bacillus_mibig_only_high.gbk	SAMN33005107-SRR23300999	PRJNA930337	SAMN33005107	Not_Applicable	SRX19244036	SRR23300999	ILLUMINA	PAIRED	-	97.62	97.49	97.31	46	5439875	267473	632009	35.09	99.43	0.29	Bacillus_A	Bacillus_A_anthracis	mosaicus(99.98748779296875)	anthracis(99.98583984375)	anthracis(98.53120422363281)	anthracis(99.988525390625)	3/3(cya;lef;pagA)	0/4()	3/3(nheA;nheB;nheC)	0/4()	0/1()	1/1(sph)	5/5(capA;capB;capC;capD;capE)	3/3(hasA;hasB;hasC)	1/9(bpsE)	0()	1[No clonal complex](7/7)	Group_III(mosaicus)	B. mosaicus subsp. anthracis biovar Anthracis; B. anthracis biovar Anthracis; B. Anthracis	bcereus	1	5707	High_Quality	NA	NA	NA	NA	NA	NA	NA	NA	NA	NA	NA	NA	NA	NA	NA	NA	Mix	NRP	NRP
AS.BTDB_2025-0002731_c00001_SAMN330...region001	BTDB_2025-0002731	21863	GCF0001105	BTDB_2022-0000021.2.clustersDRX057099_00002_cluster_2	AS.BTDB_2022-0004612_SRX1219304_00002.region001	AS.BTDB_2022-0004612_SRX1219304_00002.region001	bacillus_mibig_only_high.gbk	SAMN33005108-SRR23300998	PRJNA930337	SAMN33005108	Not_Applicable	SRX19244037	SRR23300998	ILLUMINA	PAIRED	-	98.42	98.38	98.25	45	5441272	267473	631928	35.09	99.43	0.29	Bacillus_A	Bacillus_A_anthracis	mosaicus(99.9874267578125)	anthracis(99.98625183105469)	anthracis(98.51951599121094)	anthracis(99.98783874511719)	3/3(cya;lef;pagA)	0/4()	3/3(nheA;nheB;nheC)	0/4()	0/1()	1/1(sph)	5/5(capA;capB;capC;capD;capE)	3/3(hasA;hasB;hasC)	1/9(bpsE)	0()	1[No clonal complex](7/7)	Group_III(mosaicus)	B. mosaicus subsp. anthracis biovar Anthracis; B. anthracis biovar Anthracis; B. Anthracis	bcereus	1	5711	High_Quality	NA	NA	NA	NA	NA	NA	NA	NA	NA	NA	NA	NA	NA	NA	NA	NA	Mix	Terpene	Terpene
AS.BTDB_2025-0002731_c00003_SAMN330...region001	BTDB_2025-0002731	13706	GCF0000364	BTDB_2025-0001412.1.clustersSAMN22842844-SRR16706344_00035_cluster_1	BTDB_2022-0004502.2.clustersSRX1011690_00001_cluster_4	BTDB_2022-0005368.2.clustersSRX2989562_00002_cluster_3	bacillus_mibig_only_high.gbk	SAMN33005108-SRR23300998	PRJNA930337	SAMN33005108	Not_Applicable	SRX19244037	SRR23300998	ILLUMINA	PAIRED	-	98.42	98.38	98.25	45	5441272	267473	631928	35.09	99.43	0.29	Bacillus_A	Bacillus_A_anthracis	mosaicus(99.9874267578125)	anthracis(99.98625183105469)	anthracis(98.51951599121094)	anthracis(99.98783874511719)	3/3(cya;lef;pagA)	0/4()	3/3(nheA;nheB;nheC)	0/4()	0/1()	1/1(sph)	5/5(capA;capB;capC;capD;capE)	3/3(hasA;hasB;hasC)	1/9(bpsE)	0()	1[No clonal complex](7/7)	Group_III(mosaicus)	B. mosaicus subsp. anthracis biovar Anthracis; B. anthracis biovar Anthracis; B. Anthracis	bcereus	1	5711	High_Quality	NA	NA	NA	NA	NA	NA	NA	NA	NA	NA	NA	NA	NA	NA	NA	NA	MIBiG	Others	Others
AS.BTDB_2025-0002731_c00005_SAMN330...region001	BTDB_2025-0002731	47038	GCF0000532	AS.BTDB_2025-0001221_SAMN18335939_1.region003	AS.BTDB_2022-0000002_DRX013256_00002.region003	AS.BTDB_2022-0000034_DRX120928_00004.region001	bacillus_mibig_only_high.gbk	SAMN33005108-SRR23300998	PRJNA930337	SAMN33005108	Not_Applicable	SRX19244037	SRR23300998	ILLUMINA	PAIRED	-	98.42	98.38	98.25	45	5441272	267473	631928	35.09	99.43	0.29	Bacillus_A	Bacillus_A_anthracis	mosaicus(99.9874267578125)	anthracis(99.98625183105469)	anthracis(98.51951599121094)	anthracis(99.98783874511719)	3/3(cya;lef;pagA)	0/4()	3/3(nheA;nheB;nheC)	0/4()	0/1()	1/1(sph)	5/5(capA;capB;capC;capD;capE)	3/3(hasA;hasB;hasC)	1/9(bpsE)	0()	1[No clonal complex](7/7)	Group_III(mosaicus)	B. mosaicus subsp. anthracis biovar Anthracis; B. anthracis biovar Anthracis; B. Anthracis	bcereus	1	5711	High_Quality	NA	NA	NA	NA	NA	NA	NA	NA	NA	NA	NA	NA	NA	NA	NA	NA	Mix	NRP	NRP
AS.BTDB_2025-0002731_c00005_SAMN330...region002	BTDB_2025-0002731	10267	GCF0000577	BTDB_2022-0002327.2.clustersGCA_002577405.1_Contig_70_cluster_1	AS.BTDB_2022-0000036_DRX120930_00003.region002	AS.BTDB_2022-0000002_DRX013256_00002.region002	bacillus_mibig_only_high.gbk	SAMN33005108-SRR23300998	PRJNA930337	SAMN33005108	Not_Applicable	SRX19244037	SRR23300998	ILLUMINA	PAIRED	-	98.42	98.38	98.25	45	5441272	267473	631928	35.09	99.43	0.29	Bacillus_A	Bacillus_A_anthracis	mosaicus(99.9874267578125)	anthracis(99.98625183105469)	anthracis(98.51951599121094)	anthracis(99.98783874511719)	3/3(cya;lef;pagA)	0/4()	3/3(nheA;nheB;nheC)	0/4()	0/1()	1/1(sph)	5/5(capA;capB;capC;capD;capE)	3/3(hasA;hasB;hasC)	1/9(bpsE)	0()	1[No clonal complex](7/7)	Group_III(mosaicus)	B. mosaicus subsp. anthracis biovar Anthracis; B. anthracis biovar Anthracis; B. Anthracis	bcereus	1	5711	High_Quality	NA	NA	NA	NA	NA	NA	NA	NA	NA	NA	NA	NA	NA	NA	NA	NA	Mix	Ribosomal	Ribosomal
AS.BTDB_2025-0002731_c00011_SAMN330...region001	BTDB_2025-0002731	23508	GCF0000534	AS.BTDB_2025-0002089_JAQFTF010000001.region001	AS.BTDB_2022-0004370_c00023_SRX1236...region001	AS.BTDB_2022-0004502_SRX1011690_00004.region001	bacillus_mibig_only_high.gbk	SAMN33005108-SRR23300998	PRJNA930337	SAMN33005108	Not_Applicable	SRX19244037	SRR23300998	ILLUMINA	PAIRED	-	98.42	98.38	98.25	45	5441272	267473	631928	35.09	99.43	0.29	Bacillus_A	Bacillus_A_anthracis	mosaicus(99.9874267578125)	anthracis(99.98625183105469)	anthracis(98.51951599121094)	anthracis(99.98783874511719)	3/3(cya;lef;pagA)	0/4()	3/3(nheA;nheB;nheC)	0/4()	0/1()	1/1(sph)	5/5(capA;capB;capC;capD;capE)	3/3(hasA;hasB;hasC)	1/9(bpsE)	0()	1[No clonal complex](7/7)	Group_III(mosaicus)	B. mosaicus subsp. anthracis biovar Anthracis; B. anthracis biovar Anthracis; B. Anthracis	bcereus	1	5711	High_Quality	NA	NA	NA	NA	NA	NA	NA	NA	NA	NA	NA	NA	NA	NA	NA	NA	Mix	Ribosomal	Ribosomal
AS.BTDB_2025-0002731_c00012_SAMN330...region001	BTDB_2025-0002731	25239	GCF0000605	AS.BTDB_2025-0000011_barcode11_00022.region001	AS.BTDB_2022-0005387_SRX2989543_00002.region002	AS.BTDB_2022-0005387_SRX2989543_00002.region002	bacillus_mibig_only_high.gbk	SAMN33005108-SRR23300998	PRJNA930337	SAMN33005108	Not_Applicable	SRX19244037	SRR23300998	ILLUMINA	PAIRED	-	98.42	98.38	98.25	45	5441272	267473	631928	35.09	99.43	0.29	Bacillus_A	Bacillus_A_anthracis	mosaicus(99.9874267578125)	anthracis(99.98625183105469)	anthracis(98.51951599121094)	anthracis(99.98783874511719)	3/3(cya;lef;pagA)	0/4()	3/3(nheA;nheB;nheC)	0/4()	0/1()	1/1(sph)	5/5(capA;capB;capC;capD;capE)	3/3(hasA;hasB;hasC)	1/9(bpsE)	0()	1[No clonal complex](7/7)	Group_III(mosaicus)	B. mosaicus subsp. anthracis biovar Anthracis; B. anthracis biovar Anthracis; B. Anthracis	bcereus	1	5711	High_Quality	NA	NA	NA	NA	NA	NA	NA	NA	NA	NA	NA	NA	NA	NA	NA	NA	Mix	Others	Others
AS.BTDB_2025-0002731_c00015_SAMN330...region001	BTDB_2025-0002731	38526	GCF0000586	AS.BTDB_2022-0003275_CP066187.1.region006	AS.BTDB_2022-0005426_SRX3105496_00001.region004	AS.BTDB_2022-0006379_c00015_SAMN032...region001	bacillus_mibig_only_high.gbk	SAMN33005108-SRR23300998	PRJNA930337	SAMN33005108	Not_Applicable	SRX19244037	SRR23300998	ILLUMINA	PAIRED	-	98.42	98.38	98.25	45	5441272	267473	631928	35.09	99.43	0.29	Bacillus_A	Bacillus_A_anthracis	mosaicus(99.9874267578125)	anthracis(99.98625183105469)	anthracis(98.51951599121094)	anthracis(99.98783874511719)	3/3(cya;lef;pagA)	0/4()	3/3(nheA;nheB;nheC)	0/4()	0/1()	1/1(sph)	5/5(capA;capB;capC;capD;capE)	3/3(hasA;hasB;hasC)	1/9(bpsE)	0()	1[No clonal complex](7/7)	Group_III(mosaicus)	B. mosaicus subsp. anthracis biovar Anthracis; B. anthracis biovar Anthracis; B. Anthracis	bcereus	1	5711	High_Quality	NA	NA	NA	NA	NA	NA	NA	NA	NA	NA	NA	NA	NA	NA	NA	NA	Mix	NRP	NRP
AS.BTDB_2025-0002732_c00002_SAMN330...region001	BTDB_2025-0002732	25239	GCF0000605	AS.BTDB_2025-0000011_barcode11_00022.region001	AS.BTDB_2022-0005387_SRX2989543_00002.region002	AS.BTDB_2022-0005387_SRX2989543_00002.region002	bacillus_mibig_only_high.gbk	SAMN33005109-SRR23300997	PRJNA930337	SAMN33005109	Not_Applicable	SRX19244038	SRR23300997	ILLUMINA	PAIRED	-	97.86	97.81	97.66	199	5412511	44980	126050	35.06	99.34	0.57	Bacillus_A	Bacillus_A_anthracis	mosaicus(99.98748016357422)	anthracis(99.97173309326172)	anthracis(98.50762176513672)	anthracis(99.98870849609375)	3/3(cya;lef;pagA)	0/4()	3/3(nheA;nheB;nheC)	0/4()	0/1()	1/1(sph)	5/5(capA;capB;capC;capD;capE)	3/3(hasA;hasB;hasC)	1/9(bpsE)	0()	1[No clonal complex](7/7)	Group_III(mosaicus)	B. mosaicus subsp. anthracis biovar Anthracis; B. anthracis biovar Anthracis; B. Anthracis	bcereus	1	5648	High_Quality	NA	NA	NA	NA	NA	NA	NA	NA	NA	NA	NA	NA	NA	NA	NA	NA	Mix	Others	Others
AS.BTDB_2025-0002732_c00008_SAMN330...region001	BTDB_2025-0002732	10267	GCF0000577	BTDB_2022-0002327.2.clustersGCA_002577405.1_Contig_70_cluster_1	AS.BTDB_2022-0000036_DRX120930_00003.region002	AS.BTDB_2022-0000002_DRX013256_00002.region002	bacillus_mibig_only_high.gbk	SAMN33005109-SRR23300997	PRJNA930337	SAMN33005109	Not_Applicable	SRX19244038	SRR23300997	ILLUMINA	PAIRED	-	97.86	97.81	97.66	199	5412511	44980	126050	35.06	99.34	0.57	Bacillus_A	Bacillus_A_anthracis	mosaicus(99.98748016357422)	anthracis(99.97173309326172)	anthracis(98.50762176513672)	anthracis(99.98870849609375)	3/3(cya;lef;pagA)	0/4()	3/3(nheA;nheB;nheC)	0/4()	0/1()	1/1(sph)	5/5(capA;capB;capC;capD;capE)	3/3(hasA;hasB;hasC)	1/9(bpsE)	0()	1[No clonal complex](7/7)	Group_III(mosaicus)	B. mosaicus subsp. anthracis biovar Anthracis; B. anthracis biovar Anthracis; B. Anthracis	bcereus	1	5648	High_Quality	NA	NA	NA	NA	NA	NA	NA	NA	NA	NA	NA	NA	NA	NA	NA	NA	Mix	Ribosomal	Ribosomal
AS.BTDB_2025-0002732_c00008_SAMN330...region002	BTDB_2025-0002732	47038	GCF0000532	AS.BTDB_2025-0001221_SAMN18335939_1.region003	AS.BTDB_2022-0000002_DRX013256_00002.region003	AS.BTDB_2022-0000002_DRX013256_00002.region003	bacillus_mibig_only_high.gbk	SAMN33005109-SRR23300997	PRJNA930337	SAMN33005109	Not_Applicable	SRX19244038	SRR23300997	ILLUMINA	PAIRED	-	97.86	97.81	97.66	199	5412511	44980	126050	35.06	99.34	0.57	Bacillus_A	Bacillus_A_anthracis	mosaicus(99.98748016357422)	anthracis(99.97173309326172)	anthracis(98.50762176513672)	anthracis(99.98870849609375)	3/3(cya;lef;pagA)	0/4()	3/3(nheA;nheB;nheC)	0/4()	0/1()	1/1(sph)	5/5(capA;capB;capC;capD;capE)	3/3(hasA;hasB;hasC)	1/9(bpsE)	0()	1[No clonal complex](7/7)	Group_III(mosaicus)	B. mosaicus subsp. anthracis biovar Anthracis; B. anthracis biovar Anthracis; B. Anthracis	bcereus	1	5648	High_Quality	NA	NA	NA	NA	NA	NA	NA	NA	NA	NA	NA	NA	NA	NA	NA	NA	Mix	NRP	NRP
AS.BTDB_2025-0002732_c00052_SAMN330...region001	BTDB_2025-0002732	21863	GCF0001105	BTDB_2022-0000021.2.clustersDRX057099_00002_cluster_2	AS.BTDB_2022-0004612_SRX1219304_00002.region001	AS.BTDB_2022-0004612_SRX1219304_00002.region001	bacillus_mibig_only_high.gbk	SAMN33005109-SRR23300997	PRJNA930337	SAMN33005109	Not_Applicable	SRX19244038	SRR23300997	ILLUMINA	PAIRED	-	97.86	97.81	97.66	199	5412511	44980	126050	35.06	99.34	0.57	Bacillus_A	Bacillus_A_anthracis	mosaicus(99.98748016357422)	anthracis(99.97173309326172)	anthracis(98.50762176513672)	anthracis(99.98870849609375)	3/3(cya;lef;pagA)	0/4()	3/3(nheA;nheB;nheC)	0/4()	0/1()	1/1(sph)	5/5(capA;capB;capC;capD;capE)	3/3(hasA;hasB;hasC)	1/9(bpsE)	0()	1[No clonal complex](7/7)	Group_III(mosaicus)	B. mosaicus subsp. anthracis biovar Anthracis; B. anthracis biovar Anthracis; B. Anthracis	bcereus	1	5648	High_Quality	NA	NA	NA	NA	NA	NA	NA	NA	NA	NA	NA	NA	NA	NA	NA	NA	Mix	Terpene	Terpene
AS.BTDB_2025-0002732_c00079_SAMN330...region001	BTDB_2025-0002732	25399	GCF0000586	AS.BTDB_2022-0003275_CP066187.1.region006	AS.BTDB_2022-0005426_SRX3105496_00001.region004	AS.BTDB_2022-0000002_DRX013256_00005.region001	bacillus_mibig_only_high.gbk	SAMN33005109-SRR23300997	PRJNA930337	SAMN33005109	Not_Applicable	SRX19244038	SRR23300997	ILLUMINA	PAIRED	-	97.86	97.81	97.66	199	5412511	44980	126050	35.06	99.34	0.57	Bacillus_A	Bacillus_A_anthracis	mosaicus(99.98748016357422)	anthracis(99.97173309326172)	anthracis(98.50762176513672)	anthracis(99.98870849609375)	3/3(cya;lef;pagA)	0/4()	3/3(nheA;nheB;nheC)	0/4()	0/1()	1/1(sph)	5/5(capA;capB;capC;capD;capE)	3/3(hasA;hasB;hasC)	1/9(bpsE)	0()	1[No clonal complex](7/7)	Group_III(mosaicus)	B. mosaicus subsp. anthracis biovar Anthracis; B. anthracis biovar Anthracis; B. Anthracis	bcereus	1	5648	High_Quality	NA	NA	NA	NA	NA	NA	NA	NA	NA	NA	NA	NA	NA	NA	NA	NA	Mix	NRP	NRP
AS.BTDB_2025-0002732_c00102_SAMN330...region001	BTDB_2025-0002732	9282	GCF0000364	BTDB_2025-0001412.1.clustersSAMN22842844-SRR16706344_00035_cluster_1	BTDB_2022-0004502.2.clustersSRX1011690_00001_cluster_4	BTDB_2022-0005368.2.clustersSRX2989562_00002_cluster_3	bacillus_mibig_only_high.gbk	SAMN33005109-SRR23300997	PRJNA930337	SAMN33005109	Not_Applicable	SRX19244038	SRR23300997	ILLUMINA	PAIRED	-	97.86	97.81	97.66	199	5412511	44980	126050	35.06	99.34	0.57	Bacillus_A	Bacillus_A_anthracis	mosaicus(99.98748016357422)	anthracis(99.97173309326172)	anthracis(98.50762176513672)	anthracis(99.98870849609375)	3/3(cya;lef;pagA)	0/4()	3/3(nheA;nheB;nheC)	0/4()	0/1()	1/1(sph)	5/5(capA;capB;capC;capD;capE)	3/3(hasA;hasB;hasC)	1/9(bpsE)	0()	1[No clonal complex](7/7)	Group_III(mosaicus)	B. mosaicus subsp. anthracis biovar Anthracis; B. anthracis biovar Anthracis; B. Anthracis	bcereus	1	5648	High_Quality	NA	NA	NA	NA	NA	NA	NA	NA	NA	NA	NA	NA	NA	NA	NA	NA	MIBiG	Others	Others
AS.BTDB_2025-0002732_c00134_SAMN330...region001	BTDB_2025-0002732	11685	GCF0000534	AS.BTDB_2025-0002089_JAQFTF010000001.region001	AS.BTDB_2022-0004370_c00023_SRX1236...region001	AS.BTDB_2022-0004502_SRX1011690_00004.region001	bacillus_mibig_only_high.gbk	SAMN33005109-SRR23300997	PRJNA930337	SAMN33005109	Not_Applicable	SRX19244038	SRR23300997	ILLUMINA	PAIRED	-	97.86	97.81	97.66	199	5412511	44980	126050	35.06	99.34	0.57	Bacillus_A	Bacillus_A_anthracis	mosaicus(99.98748016357422)	anthracis(99.97173309326172)	anthracis(98.50762176513672)	anthracis(99.98870849609375)	3/3(cya;lef;pagA)	0/4()	3/3(nheA;nheB;nheC)	0/4()	0/1()	1/1(sph)	5/5(capA;capB;capC;capD;capE)	3/3(hasA;hasB;hasC)	1/9(bpsE)	0()	1[No clonal complex](7/7)	Group_III(mosaicus)	B. mosaicus subsp. anthracis biovar Anthracis; B. anthracis biovar Anthracis; B. Anthracis	bcereus	1	5648	High_Quality	NA	NA	NA	NA	NA	NA	NA	NA	NA	NA	NA	NA	NA	NA	NA	NA	Mix	Ribosomal	Ribosomal
AS.BTDB_2025-0002733_c00001_SAMN330...region001	BTDB_2025-0002733	21863	GCF0001105	BTDB_2022-0000021.2.clustersDRX057099_00002_cluster_2	AS.BTDB_2022-0004612_SRX1219304_00002.region001	AS.BTDB_2022-0004612_SRX1219304_00002.region001	bacillus_mibig_only_high.gbk	SAMN33005110-SRR23300996	PRJNA930337	SAMN33005110	Not_Applicable	SRX19244039	SRR23300996	ILLUMINA	PAIRED	-	98.5	98.46	98.34	38	5443350	403520	729731	35.09	99.43	0.29	Bacillus_A	Bacillus_A_anthracis	mosaicus(99.98751831054688)	anthracis(99.98584747314453)	anthracis(98.54766845703125)	anthracis(99.98860168457031)	3/3(cya;lef;pagA)	0/4()	3/3(nheA;nheB;nheC)	0/4()	0/1()	1/1(sph)	5/5(capA;capB;capC;capD;capE)	3/3(hasA;hasB;hasC)	1/9(bpsE)	0()	1[No clonal complex](7/7)	Group_III(mosaicus)	B. mosaicus subsp. anthracis biovar Anthracis; B. anthracis biovar Anthracis; B. Anthracis	bcereus	1	5714	High_Quality	NA	NA	NA	NA	NA	NA	NA	NA	NA	NA	NA	NA	NA	NA	NA	NA	Mix	Terpene	Terpene
AS.BTDB_2025-0002733_c00002_SAMN330...region001	BTDB_2025-0002733	47158	GCF0000586	AS.BTDB_2022-0003275_CP066187.1.region006	AS.BTDB_2022-0001035_MSBQ01000019.1.region001	AS.BTDB_2022-0000046_DRX157096_00005.region001	bacillus_mibig_only_high.gbk	SAMN33005110-SRR23300996	PRJNA930337	SAMN33005110	Not_Applicable	SRX19244039	SRR23300996	ILLUMINA	PAIRED	-	98.5	98.46	98.34	38	5443350	403520	729731	35.09	99.43	0.29	Bacillus_A	Bacillus_A_anthracis	mosaicus(99.98751831054688)	anthracis(99.98584747314453)	anthracis(98.54766845703125)	anthracis(99.98860168457031)	3/3(cya;lef;pagA)	0/4()	3/3(nheA;nheB;nheC)	0/4()	0/1()	1/1(sph)	5/5(capA;capB;capC;capD;capE)	3/3(hasA;hasB;hasC)	1/9(bpsE)	0()	1[No clonal complex](7/7)	Group_III(mosaicus)	B. mosaicus subsp. anthracis biovar Anthracis; B. anthracis biovar Anthracis; B. Anthracis	bcereus	1	5714	High_Quality	NA	NA	NA	NA	NA	NA	NA	NA	NA	NA	NA	NA	NA	NA	NA	NA	Mix	NRP	NRP
AS.BTDB_2025-0002733_c00002_SAMN330...region002	BTDB_2025-0002733	13706	GCF0000364	BTDB_2025-0001412.1.clustersSAMN22842844-SRR16706344_00035_cluster_1	BTDB_2022-0004502.2.clustersSRX1011690_00001_cluster_4	BTDB_2022-0005368.2.clustersSRX2989562_00002_cluster_3	bacillus_mibig_only_high.gbk	SAMN33005110-SRR23300996	PRJNA930337	SAMN33005110	Not_Applicable	SRX19244039	SRR23300996	ILLUMINA	PAIRED	-	98.5	98.46	98.34	38	5443350	403520	729731	35.09	99.43	0.29	Bacillus_A	Bacillus_A_anthracis	mosaicus(99.98751831054688)	anthracis(99.98584747314453)	anthracis(98.54766845703125)	anthracis(99.98860168457031)	3/3(cya;lef;pagA)	0/4()	3/3(nheA;nheB;nheC)	0/4()	0/1()	1/1(sph)	5/5(capA;capB;capC;capD;capE)	3/3(hasA;hasB;hasC)	1/9(bpsE)	0()	1[No clonal complex](7/7)	Group_III(mosaicus)	B. mosaicus subsp. anthracis biovar Anthracis; B. anthracis biovar Anthracis; B. Anthracis	bcereus	1	5714	High_Quality	NA	NA	NA	NA	NA	NA	NA	NA	NA	NA	NA	NA	NA	NA	NA	NA	MIBiG	Others	Others
AS.BTDB_2025-0002733_c00003_SAMN330...region001	BTDB_2025-0002733	47038	GCF0000532	AS.BTDB_2025-0001221_SAMN18335939_1.region003	AS.BTDB_2022-0000002_DRX013256_00002.region003	AS.BTDB_2022-0000034_DRX120928_00004.region001	bacillus_mibig_only_high.gbk	SAMN33005110-SRR23300996	PRJNA930337	SAMN33005110	Not_Applicable	SRX19244039	SRR23300996	ILLUMINA	PAIRED	-	98.5	98.46	98.34	38	5443350	403520	729731	35.09	99.43	0.29	Bacillus_A	Bacillus_A_anthracis	mosaicus(99.98751831054688)	anthracis(99.98584747314453)	anthracis(98.54766845703125)	anthracis(99.98860168457031)	3/3(cya;lef;pagA)	0/4()	3/3(nheA;nheB;nheC)	0/4()	0/1()	1/1(sph)	5/5(capA;capB;capC;capD;capE)	3/3(hasA;hasB;hasC)	1/9(bpsE)	0()	1[No clonal complex](7/7)	Group_III(mosaicus)	B. mosaicus subsp. anthracis biovar Anthracis; B. anthracis biovar Anthracis; B. Anthracis	bcereus	1	5714	High_Quality	NA	NA	NA	NA	NA	NA	NA	NA	NA	NA	NA	NA	NA	NA	NA	NA	Mix	NRP	NRP
AS.BTDB_2025-0002733_c00003_SAMN330...region002	BTDB_2025-0002733	10267	GCF0000577	BTDB_2022-0002327.2.clustersGCA_002577405.1_Contig_70_cluster_1	AS.BTDB_2022-0000036_DRX120930_00003.region002	AS.BTDB_2022-0000002_DRX013256_00002.region002	bacillus_mibig_only_high.gbk	SAMN33005110-SRR23300996	PRJNA930337	SAMN33005110	Not_Applicable	SRX19244039	SRR23300996	ILLUMINA	PAIRED	-	98.5	98.46	98.34	38	5443350	403520	729731	35.09	99.43	0.29	Bacillus_A	Bacillus_A_anthracis	mosaicus(99.98751831054688)	anthracis(99.98584747314453)	anthracis(98.54766845703125)	anthracis(99.98860168457031)	3/3(cya;lef;pagA)	0/4()	3/3(nheA;nheB;nheC)	0/4()	0/1()	1/1(sph)	5/5(capA;capB;capC;capD;capE)	3/3(hasA;hasB;hasC)	1/9(bpsE)	0()	1[No clonal complex](7/7)	Group_III(mosaicus)	B. mosaicus subsp. anthracis biovar Anthracis; B. anthracis biovar Anthracis; B. Anthracis	bcereus	1	5714	High_Quality	NA	NA	NA	NA	NA	NA	NA	NA	NA	NA	NA	NA	NA	NA	NA	NA	Mix	Ribosomal	Ribosomal
AS.BTDB_2025-0002733_c00003_SAMN330...region003	BTDB_2025-0002733	25239	GCF0000605	AS.BTDB_2025-0000011_barcode11_00022.region001	AS.BTDB_2022-0005387_SRX2989543_00002.region002	AS.BTDB_2022-0005387_SRX2989543_00002.region002	bacillus_mibig_only_high.gbk	SAMN33005110-SRR23300996	PRJNA930337	SAMN33005110	Not_Applicable	SRX19244039	SRR23300996	ILLUMINA	PAIRED	-	98.5	98.46	98.34	38	5443350	403520	729731	35.09	99.43	0.29	Bacillus_A	Bacillus_A_anthracis	mosaicus(99.98751831054688)	anthracis(99.98584747314453)	anthracis(98.54766845703125)	anthracis(99.98860168457031)	3/3(cya;lef;pagA)	0/4()	3/3(nheA;nheB;nheC)	0/4()	0/1()	1/1(sph)	5/5(capA;capB;capC;capD;capE)	3/3(hasA;hasB;hasC)	1/9(bpsE)	0()	1[No clonal complex](7/7)	Group_III(mosaicus)	B. mosaicus subsp. anthracis biovar Anthracis; B. anthracis biovar Anthracis; B. Anthracis	bcereus	1	5714	High_Quality	NA	NA	NA	NA	NA	NA	NA	NA	NA	NA	NA	NA	NA	NA	NA	NA	Mix	Others	Others
AS.BTDB_2025-0002733_c00010_SAMN330...region001	BTDB_2025-0002733	23508	GCF0000534	AS.BTDB_2025-0002089_JAQFTF010000001.region001	AS.BTDB_2022-0004370_c00023_SRX1236...region001	AS.BTDB_2022-0004502_SRX1011690_00004.region001	bacillus_mibig_only_high.gbk	SAMN33005110-SRR23300996	PRJNA930337	SAMN33005110	Not_Applicable	SRX19244039	SRR23300996	ILLUMINA	PAIRED	-	98.5	98.46	98.34	38	5443350	403520	729731	35.09	99.43	0.29	Bacillus_A	Bacillus_A_anthracis	mosaicus(99.98751831054688)	anthracis(99.98584747314453)	anthracis(98.54766845703125)	anthracis(99.98860168457031)	3/3(cya;lef;pagA)	0/4()	3/3(nheA;nheB;nheC)	0/4()	0/1()	1/1(sph)	5/5(capA;capB;capC;capD;capE)	3/3(hasA;hasB;hasC)	1/9(bpsE)	0()	1[No clonal complex](7/7)	Group_III(mosaicus)	B. mosaicus subsp. anthracis biovar Anthracis; B. anthracis biovar Anthracis; B. Anthracis	bcereus	1	5714	High_Quality	NA	NA	NA	NA	NA	NA	NA	NA	NA	NA	NA	NA	NA	NA	NA	NA	Mix	Ribosomal	Ribosomal
AS.BTDB_2025-0002734_c00001_SAMN330...region001	BTDB_2025-0002734	21863	GCF0001105	BTDB_2022-0000021.2.clustersDRX057099_00002_cluster_2	AS.BTDB_2022-0004612_SRX1219304_00002.region001	AS.BTDB_2022-0004612_SRX1219304_00002.region001	bacillus_mibig_only_high.gbk	SAMN33005111-SRR23300995	PRJNA930337	SAMN33005111	Not_Applicable	SRX19244040	SRR23300995	ILLUMINA	PAIRED	-	98.48	98.44	98.31	43	5440217	371004	899592	35.08	99.43	0.29	Bacillus_A	Bacillus_A_anthracis	mosaicus(99.98697662353516)	anthracis(99.98594665527344)	anthracis(98.52041625976562)	anthracis(99.98775482177734)	3/3(cya;lef;pagA)	0/4()	3/3(nheA;nheB;nheC)	0/4()	0/1()	1/1(sph)	5/5(capA;capB;capC;capD;capE)	3/3(hasA;hasB;hasC)	1/9(bpsE)	0()	1[No clonal complex](7/7)	Group_III(mosaicus)	B. mosaicus subsp. anthracis biovar Anthracis; B. anthracis biovar Anthracis; B. Anthracis	bcereus	1	5713	High_Quality	NA	NA	NA	NA	NA	NA	NA	NA	NA	NA	NA	NA	NA	NA	NA	NA	Mix	Terpene	Terpene
AS.BTDB_2025-0002734_c00003_SAMN330...region001	BTDB_2025-0002734	47038	GCF0000532	AS.BTDB_2025-0001221_SAMN18335939_1.region003	AS.BTDB_2022-0000002_DRX013256_00002.region003	AS.BTDB_2022-0000034_DRX120928_00004.region001	bacillus_mibig_only_high.gbk	SAMN33005111-SRR23300995	PRJNA930337	SAMN33005111	Not_Applicable	SRX19244040	SRR23300995	ILLUMINA	PAIRED	-	98.48	98.44	98.31	43	5440217	371004	899592	35.08	99.43	0.29	Bacillus_A	Bacillus_A_anthracis	mosaicus(99.98697662353516)	anthracis(99.98594665527344)	anthracis(98.52041625976562)	anthracis(99.98775482177734)	3/3(cya;lef;pagA)	0/4()	3/3(nheA;nheB;nheC)	0/4()	0/1()	1/1(sph)	5/5(capA;capB;capC;capD;capE)	3/3(hasA;hasB;hasC)	1/9(bpsE)	0()	1[No clonal complex](7/7)	Group_III(mosaicus)	B. mosaicus subsp. anthracis biovar Anthracis; B. anthracis biovar Anthracis; B. Anthracis	bcereus	1	5713	High_Quality	NA	NA	NA	NA	NA	NA	NA	NA	NA	NA	NA	NA	NA	NA	NA	NA	Mix	NRP	NRP
AS.BTDB_2025-0002734_c00003_SAMN330...region002	BTDB_2025-0002734	10267	GCF0000577	BTDB_2022-0002327.2.clustersGCA_002577405.1_Contig_70_cluster_1	AS.BTDB_2022-0000036_DRX120930_00003.region002	AS.BTDB_2022-0000002_DRX013256_00002.region002	bacillus_mibig_only_high.gbk	SAMN33005111-SRR23300995	PRJNA930337	SAMN33005111	Not_Applicable	SRX19244040	SRR23300995	ILLUMINA	PAIRED	-	98.48	98.44	98.31	43	5440217	371004	899592	35.08	99.43	0.29	Bacillus_A	Bacillus_A_anthracis	mosaicus(99.98697662353516)	anthracis(99.98594665527344)	anthracis(98.52041625976562)	anthracis(99.98775482177734)	3/3(cya;lef;pagA)	0/4()	3/3(nheA;nheB;nheC)	0/4()	0/1()	1/1(sph)	5/5(capA;capB;capC;capD;capE)	3/3(hasA;hasB;hasC)	1/9(bpsE)	0()	1[No clonal complex](7/7)	Group_III(mosaicus)	B. mosaicus subsp. anthracis biovar Anthracis; B. anthracis biovar Anthracis; B. Anthracis	bcereus	1	5713	High_Quality	NA	NA	NA	NA	NA	NA	NA	NA	NA	NA	NA	NA	NA	NA	NA	NA	Mix	Ribosomal	Ribosomal
AS.BTDB_2025-0002734_c00003_SAMN330...region003	BTDB_2025-0002734	25239	GCF0000605	AS.BTDB_2025-0000011_barcode11_00022.region001	AS.BTDB_2022-0005387_SRX2989543_00002.region002	AS.BTDB_2022-0005387_SRX2989543_00002.region002	bacillus_mibig_only_high.gbk	SAMN33005111-SRR23300995	PRJNA930337	SAMN33005111	Not_Applicable	SRX19244040	SRR23300995	ILLUMINA	PAIRED	-	98.48	98.44	98.31	43	5440217	371004	899592	35.08	99.43	0.29	Bacillus_A	Bacillus_A_anthracis	mosaicus(99.98697662353516)	anthracis(99.98594665527344)	anthracis(98.52041625976562)	anthracis(99.98775482177734)	3/3(cya;lef;pagA)	0/4()	3/3(nheA;nheB;nheC)	0/4()	0/1()	1/1(sph)	5/5(capA;capB;capC;capD;capE)	3/3(hasA;hasB;hasC)	1/9(bpsE)	0()	1[No clonal complex](7/7)	Group_III(mosaicus)	B. mosaicus subsp. anthracis biovar Anthracis; B. anthracis biovar Anthracis; B. Anthracis	bcereus	1	5713	High_Quality	NA	NA	NA	NA	NA	NA	NA	NA	NA	NA	NA	NA	NA	NA	NA	NA	Mix	Others	Others
AS.BTDB_2025-0002734_c00005_SAMN330...region001	BTDB_2025-0002734	13706	GCF0000364	BTDB_2025-0001412.1.clustersSAMN22842844-SRR16706344_00035_cluster_1	BTDB_2022-0004502.2.clustersSRX1011690_00001_cluster_4	BTDB_2022-0005368.2.clustersSRX2989562_00002_cluster_3	bacillus_mibig_only_high.gbk	SAMN33005111-SRR23300995	PRJNA930337	SAMN33005111	Not_Applicable	SRX19244040	SRR23300995	ILLUMINA	PAIRED	-	98.48	98.44	98.31	43	5440217	371004	899592	35.08	99.43	0.29	Bacillus_A	Bacillus_A_anthracis	mosaicus(99.98697662353516)	anthracis(99.98594665527344)	anthracis(98.52041625976562)	anthracis(99.98775482177734)	3/3(cya;lef;pagA)	0/4()	3/3(nheA;nheB;nheC)	0/4()	0/1()	1/1(sph)	5/5(capA;capB;capC;capD;capE)	3/3(hasA;hasB;hasC)	1/9(bpsE)	0()	1[No clonal complex](7/7)	Group_III(mosaicus)	B. mosaicus subsp. anthracis biovar Anthracis; B. anthracis biovar Anthracis; B. Anthracis	bcereus	1	5713	High_Quality	NA	NA	NA	NA	NA	NA	NA	NA	NA	NA	NA	NA	NA	NA	NA	NA	MIBiG	Others	Others
AS.BTDB_2025-0002734_c00009_SAMN330...region001	BTDB_2025-0002734	23508	GCF0000534	AS.BTDB_2025-0002089_JAQFTF010000001.region001	AS.BTDB_2022-0004370_c00023_SRX1236...region001	AS.BTDB_2022-0004502_SRX1011690_00004.region001	bacillus_mibig_only_high.gbk	SAMN33005111-SRR23300995	PRJNA930337	SAMN33005111	Not_Applicable	SRX19244040	SRR23300995	ILLUMINA	PAIRED	-	98.48	98.44	98.31	43	5440217	371004	899592	35.08	99.43	0.29	Bacillus_A	Bacillus_A_anthracis	mosaicus(99.98697662353516)	anthracis(99.98594665527344)	anthracis(98.52041625976562)	anthracis(99.98775482177734)	3/3(cya;lef;pagA)	0/4()	3/3(nheA;nheB;nheC)	0/4()	0/1()	1/1(sph)	5/5(capA;capB;capC;capD;capE)	3/3(hasA;hasB;hasC)	1/9(bpsE)	0()	1[No clonal complex](7/7)	Group_III(mosaicus)	B. mosaicus subsp. anthracis biovar Anthracis; B. anthracis biovar Anthracis; B. Anthracis	bcereus	1	5713	High_Quality	NA	NA	NA	NA	NA	NA	NA	NA	NA	NA	NA	NA	NA	NA	NA	NA	Mix	Ribosomal	Ribosomal
AS.BTDB_2025-0002734_c00010_SAMN330...region001	BTDB_2025-0002734	38254	GCF0000586	AS.BTDB_2022-0003275_CP066187.1.region006	AS.BTDB_2022-0005426_SRX3105496_00001.region004	AS.BTDB_2022-0006379_c00015_SAMN032...region001	bacillus_mibig_only_high.gbk	SAMN33005111-SRR23300995	PRJNA930337	SAMN33005111	Not_Applicable	SRX19244040	SRR23300995	ILLUMINA	PAIRED	-	98.48	98.44	98.31	43	5440217	371004	899592	35.08	99.43	0.29	Bacillus_A	Bacillus_A_anthracis	mosaicus(99.98697662353516)	anthracis(99.98594665527344)	anthracis(98.52041625976562)	anthracis(99.98775482177734)	3/3(cya;lef;pagA)	0/4()	3/3(nheA;nheB;nheC)	0/4()	0/1()	1/1(sph)	5/5(capA;capB;capC;capD;capE)	3/3(hasA;hasB;hasC)	1/9(bpsE)	0()	1[No clonal complex](7/7)	Group_III(mosaicus)	B. mosaicus subsp. anthracis biovar Anthracis; B. anthracis biovar Anthracis; B. Anthracis	bcereus	1	5713	High_Quality	NA	NA	NA	NA	NA	NA	NA	NA	NA	NA	NA	NA	NA	NA	NA	NA	Mix	NRP	NRP
AS.BTDB_2025-0002735_c00001_SAMN330...region001	BTDB_2025-0002735	21863	GCF0001105	BTDB_2022-0000021.2.clustersDRX057099_00002_cluster_2	AS.BTDB_2022-0004612_SRX1219304_00002.region001	AS.BTDB_2022-0004612_SRX1219304_00002.region001	bacillus_mibig_only_high.gbk	SAMN33005112-SRR23300994	PRJNA930337	SAMN33005112	Not_Applicable	SRX19244041	SRR23300994	ILLUMINA	PAIRED	-	98.44	98.41	98.29	36	5440669	404128	632019	35.08	99.43	0.29	Bacillus_A	Bacillus_A_anthracis	mosaicus(99.98748779296875)	anthracis(99.98637390136719)	anthracis(98.5229263305664)	anthracis(99.98843383789062)	3/3(cya;lef;pagA)	0/4()	3/3(nheA;nheB;nheC)	0/4()	0/1()	1/1(sph)	5/5(capA;capB;capC;capD;capE)	3/3(hasA;hasB;hasC)	1/9(bpsE)	0()	1[No clonal complex](7/7)	Group_III(mosaicus)	B. mosaicus subsp. anthracis biovar Anthracis; B. anthracis biovar Anthracis; B. Anthracis	bcereus	1	5712	High_Quality	NA	NA	NA	NA	NA	NA	NA	NA	NA	NA	NA	NA	NA	NA	NA	NA	Mix	Terpene	Terpene
AS.BTDB_2025-0002735_c00002_SAMN330...region001	BTDB_2025-0002735	47158	GCF0000586	AS.BTDB_2022-0003275_CP066187.1.region006	AS.BTDB_2022-0001035_MSBQ01000019.1.region001	AS.BTDB_2022-0000046_DRX157096_00005.region001	bacillus_mibig_only_high.gbk	SAMN33005112-SRR23300994	PRJNA930337	SAMN33005112	Not_Applicable	SRX19244041	SRR23300994	ILLUMINA	PAIRED	-	98.44	98.41	98.29	36	5440669	404128	632019	35.08	99.43	0.29	Bacillus_A	Bacillus_A_anthracis	mosaicus(99.98748779296875)	anthracis(99.98637390136719)	anthracis(98.5229263305664)	anthracis(99.98843383789062)	3/3(cya;lef;pagA)	0/4()	3/3(nheA;nheB;nheC)	0/4()	0/1()	1/1(sph)	5/5(capA;capB;capC;capD;capE)	3/3(hasA;hasB;hasC)	1/9(bpsE)	0()	1[No clonal complex](7/7)	Group_III(mosaicus)	B. mosaicus subsp. anthracis biovar Anthracis; B. anthracis biovar Anthracis; B. Anthracis	bcereus	1	5712	High_Quality	NA	NA	NA	NA	NA	NA	NA	NA	NA	NA	NA	NA	NA	NA	NA	NA	Mix	NRP	NRP
AS.BTDB_2025-0002735_c00002_SAMN330...region002	BTDB_2025-0002735	13706	GCF0000364	BTDB_2025-0001412.1.clustersSAMN22842844-SRR16706344_00035_cluster_1	BTDB_2022-0004502.2.clustersSRX1011690_00001_cluster_4	BTDB_2022-0005368.2.clustersSRX2989562_00002_cluster_3	bacillus_mibig_only_high.gbk	SAMN33005112-SRR23300994	PRJNA930337	SAMN33005112	Not_Applicable	SRX19244041	SRR23300994	ILLUMINA	PAIRED	-	98.44	98.41	98.29	36	5440669	404128	632019	35.08	99.43	0.29	Bacillus_A	Bacillus_A_anthracis	mosaicus(99.98748779296875)	anthracis(99.98637390136719)	anthracis(98.5229263305664)	anthracis(99.98843383789062)	3/3(cya;lef;pagA)	0/4()	3/3(nheA;nheB;nheC)	0/4()	0/1()	1/1(sph)	5/5(capA;capB;capC;capD;capE)	3/3(hasA;hasB;hasC)	1/9(bpsE)	0()	1[No clonal complex](7/7)	Group_III(mosaicus)	B. mosaicus subsp. anthracis biovar Anthracis; B. anthracis biovar Anthracis; B. Anthracis	bcereus	1	5712	High_Quality	NA	NA	NA	NA	NA	NA	NA	NA	NA	NA	NA	NA	NA	NA	NA	NA	MIBiG	Others	Others
AS.BTDB_2025-0002735_c00003_SAMN330...region001	BTDB_2025-0002735	47038	GCF0000532	AS.BTDB_2025-0001221_SAMN18335939_1.region003	AS.BTDB_2022-0000002_DRX013256_00002.region003	AS.BTDB_2022-0000034_DRX120928_00004.region001	bacillus_mibig_only_high.gbk	SAMN33005112-SRR23300994	PRJNA930337	SAMN33005112	Not_Applicable	SRX19244041	SRR23300994	ILLUMINA	PAIRED	-	98.44	98.41	98.29	36	5440669	404128	632019	35.08	99.43	0.29	Bacillus_A	Bacillus_A_anthracis	mosaicus(99.98748779296875)	anthracis(99.98637390136719)	anthracis(98.5229263305664)	anthracis(99.98843383789062)	3/3(cya;lef;pagA)	0/4()	3/3(nheA;nheB;nheC)	0/4()	0/1()	1/1(sph)	5/5(capA;capB;capC;capD;capE)	3/3(hasA;hasB;hasC)	1/9(bpsE)	0()	1[No clonal complex](7/7)	Group_III(mosaicus)	B. mosaicus subsp. anthracis biovar Anthracis; B. anthracis biovar Anthracis; B. Anthracis	bcereus	1	5712	High_Quality	NA	NA	NA	NA	NA	NA	NA	NA	NA	NA	NA	NA	NA	NA	NA	NA	Mix	NRP	NRP
AS.BTDB_2025-0002735_c00003_SAMN330...region002	BTDB_2025-0002735	10267	GCF0000577	BTDB_2022-0002327.2.clustersGCA_002577405.1_Contig_70_cluster_1	AS.BTDB_2022-0000036_DRX120930_00003.region002	AS.BTDB_2022-0000002_DRX013256_00002.region002	bacillus_mibig_only_high.gbk	SAMN33005112-SRR23300994	PRJNA930337	SAMN33005112	Not_Applicable	SRX19244041	SRR23300994	ILLUMINA	PAIRED	-	98.44	98.41	98.29	36	5440669	404128	632019	35.08	99.43	0.29	Bacillus_A	Bacillus_A_anthracis	mosaicus(99.98748779296875)	anthracis(99.98637390136719)	anthracis(98.5229263305664)	anthracis(99.98843383789062)	3/3(cya;lef;pagA)	0/4()	3/3(nheA;nheB;nheC)	0/4()	0/1()	1/1(sph)	5/5(capA;capB;capC;capD;capE)	3/3(hasA;hasB;hasC)	1/9(bpsE)	0()	1[No clonal complex](7/7)	Group_III(mosaicus)	B. mosaicus subsp. anthracis biovar Anthracis; B. anthracis biovar Anthracis; B. Anthracis	bcereus	1	5712	High_Quality	NA	NA	NA	NA	NA	NA	NA	NA	NA	NA	NA	NA	NA	NA	NA	NA	Mix	Ribosomal	Ribosomal
AS.BTDB_2025-0002735_c00003_SAMN330...region003	BTDB_2025-0002735	25239	GCF0000605	AS.BTDB_2025-0000011_barcode11_00022.region001	AS.BTDB_2022-0005387_SRX2989543_00002.region002	AS.BTDB_2022-0005387_SRX2989543_00002.region002	bacillus_mibig_only_high.gbk	SAMN33005112-SRR23300994	PRJNA930337	SAMN33005112	Not_Applicable	SRX19244041	SRR23300994	ILLUMINA	PAIRED	-	98.44	98.41	98.29	36	5440669	404128	632019	35.08	99.43	0.29	Bacillus_A	Bacillus_A_anthracis	mosaicus(99.98748779296875)	anthracis(99.98637390136719)	anthracis(98.5229263305664)	anthracis(99.98843383789062)	3/3(cya;lef;pagA)	0/4()	3/3(nheA;nheB;nheC)	0/4()	0/1()	1/1(sph)	5/5(capA;capB;capC;capD;capE)	3/3(hasA;hasB;hasC)	1/9(bpsE)	0()	1[No clonal complex](7/7)	Group_III(mosaicus)	B. mosaicus subsp. anthracis biovar Anthracis; B. anthracis biovar Anthracis; B. Anthracis	bcereus	1	5712	High_Quality	NA	NA	NA	NA	NA	NA	NA	NA	NA	NA	NA	NA	NA	NA	NA	NA	Mix	Others	Others
AS.BTDB_2025-0002735_c00011_SAMN330...region001	BTDB_2025-0002735	23508	GCF0000534	AS.BTDB_2025-0002089_JAQFTF010000001.region001	AS.BTDB_2022-0004370_c00023_SRX1236...region001	AS.BTDB_2022-0004502_SRX1011690_00004.region001	bacillus_mibig_only_high.gbk	SAMN33005112-SRR23300994	PRJNA930337	SAMN33005112	Not_Applicable	SRX19244041	SRR23300994	ILLUMINA	PAIRED	-	98.44	98.41	98.29	36	5440669	404128	632019	35.08	99.43	0.29	Bacillus_A	Bacillus_A_anthracis	mosaicus(99.98748779296875)	anthracis(99.98637390136719)	anthracis(98.5229263305664)	anthracis(99.98843383789062)	3/3(cya;lef;pagA)	0/4()	3/3(nheA;nheB;nheC)	0/4()	0/1()	1/1(sph)	5/5(capA;capB;capC;capD;capE)	3/3(hasA;hasB;hasC)	1/9(bpsE)	0()	1[No clonal complex](7/7)	Group_III(mosaicus)	B. mosaicus subsp. anthracis biovar Anthracis; B. anthracis biovar Anthracis; B. Anthracis	bcereus	1	5712	High_Quality	NA	NA	NA	NA	NA	NA	NA	NA	NA	NA	NA	NA	NA	NA	NA	NA	Mix	Ribosomal	Ribosomal
AS.BTDB_2025-0002736_CP117421.1.region001	BTDB_2025-0002736	42177	GCF0000413	AS.BTDB_2022-0002214_c00006_GCA_002...region001	AS.BTDB_2022-0000967_LXLI01000010.1.region001	AS.BTDB_2022-0000967_LXLI01000010.1.region001	bacillus_mibig_only_high.gbk	SAMN33094253-GCA_028607045.1	PRJNA931652	SAMN33094253	GCA_028607045.1	Not_Applicable	Not_Applicable	Not_Applicable	Not_Applicable	No_change_to_NCBI_assembly	NA	NA	NA	3	5837178	5191018	5191018	34.99	99.43	0.06	Bacillus_A	Bacillus_A_bombysepticus	cereus s.s.(98.48726654052734)	No subspecies	frankland(98.48726654052734)	cereus(97.07283020019531)	0/3()	0/4()	3/3(nheA;nheB;nheC)	4/4(hblA;hblB;hblC;hblD)	1/1(cytK-2)	1/1(sph)	0/5()	0/3()	2/9(bpsE;bpsH)	0()	1331[ST-18 complex](7/7)	Group_IV(cereus_sensu_stricto)	B. cereus s.s.	bcereus	1331	5689	High_Quality	NA	NA	NA	NA	NA	NA	NA	NA	NA	NA	NA	NA	NA	NA	NA	NA	MIBiG	NRP	NRP
AS.BTDB_2025-0002736_CP117421.1.region002	BTDB_2025-0002736	23507	GCF0000534	AS.BTDB_2025-0002089_JAQFTF010000001.region001	AS.BTDB_2022-0002887_WJCQ01000002.1.region001	AS.BTDB_2022-0001590_c00007_GCA_002...region001	bacillus_mibig_only_high.gbk	SAMN33094253-GCA_028607045.1	PRJNA931652	SAMN33094253	GCA_028607045.1	Not_Applicable	Not_Applicable	Not_Applicable	Not_Applicable	No_change_to_NCBI_assembly	NA	NA	NA	3	5837178	5191018	5191018	34.99	99.43	0.06	Bacillus_A	Bacillus_A_bombysepticus	cereus s.s.(98.48726654052734)	No subspecies	frankland(98.48726654052734)	cereus(97.07283020019531)	0/3()	0/4()	3/3(nheA;nheB;nheC)	4/4(hblA;hblB;hblC;hblD)	1/1(cytK-2)	1/1(sph)	0/5()	0/3()	2/9(bpsE;bpsH)	0()	1331[ST-18 complex](7/7)	Group_IV(cereus_sensu_stricto)	B. cereus s.s.	bcereus	1331	5689	High_Quality	NA	NA	NA	NA	NA	NA	NA	NA	NA	NA	NA	NA	NA	NA	NA	NA	Mix	Ribosomal	Ribosomal
AS.BTDB_2025-0002736_CP117421.1.region003	BTDB_2025-0002736	13708	GCF0000364	BTDB_2025-0001412.1.clustersSAMN22842844-SRR16706344_00035_cluster_1	BTDB_2022-0000805.2.clustersGCA_001008595.1_Contig_84_cluster_1	BTDB_2022-0005790.2.clustersSRX5961761_00014_cluster_1	bacillus_mibig_only_high.gbk	SAMN33094253-GCA_028607045.1	PRJNA931652	SAMN33094253	GCA_028607045.1	Not_Applicable	Not_Applicable	Not_Applicable	Not_Applicable	No_change_to_NCBI_assembly	NA	NA	NA	3	5837178	5191018	5191018	34.99	99.43	0.06	Bacillus_A	Bacillus_A_bombysepticus	cereus s.s.(98.48726654052734)	No subspecies	frankland(98.48726654052734)	cereus(97.07283020019531)	0/3()	0/4()	3/3(nheA;nheB;nheC)	4/4(hblA;hblB;hblC;hblD)	1/1(cytK-2)	1/1(sph)	0/5()	0/3()	2/9(bpsE;bpsH)	0()	1331[ST-18 complex](7/7)	Group_IV(cereus_sensu_stricto)	B. cereus s.s.	bcereus	1331	5689	High_Quality	NA	NA	NA	NA	NA	NA	NA	NA	NA	NA	NA	NA	NA	NA	NA	NA	MIBiG	Others	Others
AS.BTDB_2025-0002736_CP117421.1.region004	BTDB_2025-0002736	45960	GCF0000586	AS.BTDB_2022-0003275_CP066187.1.region006	AS.BTDB_2022-0000051_ERX032761_00011.region001	AS.BTDB_2022-0002832_c00008_SAMN126...region001	bacillus_mibig_only_high.gbk	SAMN33094253-GCA_028607045.1	PRJNA931652	SAMN33094253	GCA_028607045.1	Not_Applicable	Not_Applicable	Not_Applicable	Not_Applicable	No_change_to_NCBI_assembly	NA	NA	NA	3	5837178	5191018	5191018	34.99	99.43	0.06	Bacillus_A	Bacillus_A_bombysepticus	cereus s.s.(98.48726654052734)	No subspecies	frankland(98.48726654052734)	cereus(97.07283020019531)	0/3()	0/4()	3/3(nheA;nheB;nheC)	4/4(hblA;hblB;hblC;hblD)	1/1(cytK-2)	1/1(sph)	0/5()	0/3()	2/9(bpsE;bpsH)	0()	1331[ST-18 complex](7/7)	Group_IV(cereus_sensu_stricto)	B. cereus s.s.	bcereus	1331	5689	High_Quality	NA	NA	NA	NA	NA	NA	NA	NA	NA	NA	NA	NA	NA	NA	NA	NA	Mix	NRP	NRP
AS.BTDB_2025-0002736_CP117421.1.region005	BTDB_2025-0002736	64315	GCF0000602	AS.BTDB_2022-0000660_c00035_GCA_000...region001	AS.BTDB_2022-0001042_MSFC01000020.1.region001	AS.BTDB_2022-0001758_c00085_GCA_002...region003	bacillus_mibig_only_high.gbk	SAMN33094253-GCA_028607045.1	PRJNA931652	SAMN33094253	GCA_028607045.1	Not_Applicable	Not_Applicable	Not_Applicable	Not_Applicable	No_change_to_NCBI_assembly	NA	NA	NA	3	5837178	5191018	5191018	34.99	99.43	0.06	Bacillus_A	Bacillus_A_bombysepticus	cereus s.s.(98.48726654052734)	No subspecies	frankland(98.48726654052734)	cereus(97.07283020019531)	0/3()	0/4()	3/3(nheA;nheB;nheC)	4/4(hblA;hblB;hblC;hblD)	1/1(cytK-2)	1/1(sph)	0/5()	0/3()	2/9(bpsE;bpsH)	0()	1331[ST-18 complex](7/7)	Group_IV(cereus_sensu_stricto)	B. cereus s.s.	bcereus	1331	5689	High_Quality	NA	NA	NA	NA	NA	NA	NA	NA	NA	NA	NA	NA	NA	NA	NA	NA	MIBiG	NRP	NRP
AS.BTDB_2025-0002736_CP117421.1.region006	BTDB_2025-0002736	25239	GCF0000605	AS.BTDB_2025-0000011_barcode11_00022.region001	AS.BTDB_2022-0000022_DRX057100_00002.region002	AS.BTDB_2022-0002832_c00005_SAMN126...region004	bacillus_mibig_only_high.gbk	SAMN33094253-GCA_028607045.1	PRJNA931652	SAMN33094253	GCA_028607045.1	Not_Applicable	Not_Applicable	Not_Applicable	Not_Applicable	No_change_to_NCBI_assembly	NA	NA	NA	3	5837178	5191018	5191018	34.99	99.43	0.06	Bacillus_A	Bacillus_A_bombysepticus	cereus s.s.(98.48726654052734)	No subspecies	frankland(98.48726654052734)	cereus(97.07283020019531)	0/3()	0/4()	3/3(nheA;nheB;nheC)	4/4(hblA;hblB;hblC;hblD)	1/1(cytK-2)	1/1(sph)	0/5()	0/3()	2/9(bpsE;bpsH)	0()	1331[ST-18 complex](7/7)	Group_IV(cereus_sensu_stricto)	B. cereus s.s.	bcereus	1331	5689	High_Quality	NA	NA	NA	NA	NA	NA	NA	NA	NA	NA	NA	NA	NA	NA	NA	NA	Mix	Others	Others
AS.BTDB_2025-0002736_CP117421.1.region007	BTDB_2025-0002736	9492	GCF0000559	AS.BTDB_2025-0001226_c00041_SAMN183...region001	AS.BTDB_2022-0001993_c00037_GCA_002...region001	AS.BTDB_2022-0000492_c00087_GCA_000...region001	bacillus_mibig_only_high.gbk	SAMN33094253-GCA_028607045.1	PRJNA931652	SAMN33094253	GCA_028607045.1	Not_Applicable	Not_Applicable	Not_Applicable	Not_Applicable	No_change_to_NCBI_assembly	NA	NA	NA	3	5837178	5191018	5191018	34.99	99.43	0.06	Bacillus_A	Bacillus_A_bombysepticus	cereus s.s.(98.48726654052734)	No subspecies	frankland(98.48726654052734)	cereus(97.07283020019531)	0/3()	0/4()	3/3(nheA;nheB;nheC)	4/4(hblA;hblB;hblC;hblD)	1/1(cytK-2)	1/1(sph)	0/5()	0/3()	2/9(bpsE;bpsH)	0()	1331[ST-18 complex](7/7)	Group_IV(cereus_sensu_stricto)	B. cereus s.s.	bcereus	1331	5689	High_Quality	NA	NA	NA	NA	NA	NA	NA	NA	NA	NA	NA	NA	NA	NA	NA	NA	Mix	Ribosomal	Ribosomal
AS.BTDB_2025-0002736_CP117421.1.region008	BTDB_2025-0002736	10249	GCF0000577	BTDB_2022-0002327.2.clustersGCA_002577405.1_Contig_70_cluster_1	AS.BTDB_2025-0002129_JAQFRR010000006.region002	AS.BTDB_2022-0000354_ERX463593_00002.region002	bacillus_mibig_only_high.gbk	SAMN33094253-GCA_028607045.1	PRJNA931652	SAMN33094253	GCA_028607045.1	Not_Applicable	Not_Applicable	Not_Applicable	Not_Applicable	No_change_to_NCBI_assembly	NA	NA	NA	3	5837178	5191018	5191018	34.99	99.43	0.06	Bacillus_A	Bacillus_A_bombysepticus	cereus s.s.(98.48726654052734)	No subspecies	frankland(98.48726654052734)	cereus(97.07283020019531)	0/3()	0/4()	3/3(nheA;nheB;nheC)	4/4(hblA;hblB;hblC;hblD)	1/1(cytK-2)	1/1(sph)	0/5()	0/3()	2/9(bpsE;bpsH)	0()	1331[ST-18 complex](7/7)	Group_IV(cereus_sensu_stricto)	B. cereus s.s.	bcereus	1331	5689	High_Quality	NA	NA	NA	NA	NA	NA	NA	NA	NA	NA	NA	NA	NA	NA	NA	NA	Mix	Ribosomal	Ribosomal
AS.BTDB_2025-0002736_CP117421.1.region009	BTDB_2025-0002736	47044	GCF0000532	AS.BTDB_2025-0001221_SAMN18335939_1.region003	AS.BTDB_2022-0001778_c00147_GCA_002...region001	AS.BTDB_2022-0000967_LXLI01000026.1.region001	bacillus_mibig_only_high.gbk	SAMN33094253-GCA_028607045.1	PRJNA931652	SAMN33094253	GCA_028607045.1	Not_Applicable	Not_Applicable	Not_Applicable	Not_Applicable	No_change_to_NCBI_assembly	NA	NA	NA	3	5837178	5191018	5191018	34.99	99.43	0.06	Bacillus_A	Bacillus_A_bombysepticus	cereus s.s.(98.48726654052734)	No subspecies	frankland(98.48726654052734)	cereus(97.07283020019531)	0/3()	0/4()	3/3(nheA;nheB;nheC)	4/4(hblA;hblB;hblC;hblD)	1/1(cytK-2)	1/1(sph)	0/5()	0/3()	2/9(bpsE;bpsH)	0()	1331[ST-18 complex](7/7)	Group_IV(cereus_sensu_stricto)	B. cereus s.s.	bcereus	1331	5689	High_Quality	NA	NA	NA	NA	NA	NA	NA	NA	NA	NA	NA	NA	NA	NA	NA	NA	Mix	NRP	NRP
AS.BTDB_2025-0002736_CP117421.1.region010	BTDB_2025-0002736	21896	GCF0001105	BTDB_2022-0000021.2.clustersDRX057099_00002_cluster_2	AS.BTDB_2022-0002002_c00009_GCA_002...region001	AS.BTDB_2022-0000050_DRX205302_00009.region001	bacillus_mibig_only_high.gbk	SAMN33094253-GCA_028607045.1	PRJNA931652	SAMN33094253	GCA_028607045.1	Not_Applicable	Not_Applicable	Not_Applicable	Not_Applicable	No_change_to_NCBI_assembly	NA	NA	NA	3	5837178	5191018	5191018	34.99	99.43	0.06	Bacillus_A	Bacillus_A_bombysepticus	cereus s.s.(98.48726654052734)	No subspecies	frankland(98.48726654052734)	cereus(97.07283020019531)	0/3()	0/4()	3/3(nheA;nheB;nheC)	4/4(hblA;hblB;hblC;hblD)	1/1(cytK-2)	1/1(sph)	0/5()	0/3()	2/9(bpsE;bpsH)	0()	1331[ST-18 complex](7/7)	Group_IV(cereus_sensu_stricto)	B. cereus s.s.	bcereus	1331	5689	High_Quality	NA	NA	NA	NA	NA	NA	NA	NA	NA	NA	NA	NA	NA	NA	NA	NA	Mix	Terpene	Terpene
AS.BTDB_2025-0002736_CP117423.1.region001	BTDB_2025-0002736	84501	GCF0000716	AS.BTDB_2025-0001878_c00005_SAMN313...region001	BTDB_2022-0003634.2.clustersCP063976.1_cluster_3	BTDB_2025-0002736.1.clustersCP117423.1_cluster_1	bacillus_mibig_only_high.gbk	SAMN33094253-GCA_028607045.1	PRJNA931652	SAMN33094253	GCA_028607045.1	Not_Applicable	Not_Applicable	Not_Applicable	Not_Applicable	No_change_to_NCBI_assembly	NA	NA	NA	3	5837178	5191018	5191018	34.99	99.43	0.06	Bacillus_A	Bacillus_A_bombysepticus	cereus s.s.(98.48726654052734)	No subspecies	frankland(98.48726654052734)	cereus(97.07283020019531)	0/3()	0/4()	3/3(nheA;nheB;nheC)	4/4(hblA;hblB;hblC;hblD)	1/1(cytK-2)	1/1(sph)	0/5()	0/3()	2/9(bpsE;bpsH)	0()	1331[ST-18 complex](7/7)	Group_IV(cereus_sensu_stricto)	B. cereus s.s.	bcereus	1331	5689	High_Quality	NA	NA	NA	NA	NA	NA	NA	NA	NA	NA	NA	NA	NA	NA	NA	NA	MIBiG	Others	Others
AS.BTDB_2025-0002736_CP117423.1.region002	BTDB_2025-0002736	24400	GCF0000506	BTDB_2022-0000627.2.clustersCP004135.1_cluster_2	AS.BTDB_2022-0000627_CP004135.1.region002	AS.BTDB_2022-0000627_CP004135.1.region002	bacillus_mibig_only_high.gbk	SAMN33094253-GCA_028607045.1	PRJNA931652	SAMN33094253	GCA_028607045.1	Not_Applicable	Not_Applicable	Not_Applicable	Not_Applicable	No_change_to_NCBI_assembly	NA	NA	NA	3	5837178	5191018	5191018	34.99	99.43	0.06	Bacillus_A	Bacillus_A_bombysepticus	cereus s.s.(98.48726654052734)	No subspecies	frankland(98.48726654052734)	cereus(97.07283020019531)	0/3()	0/4()	3/3(nheA;nheB;nheC)	4/4(hblA;hblB;hblC;hblD)	1/1(cytK-2)	1/1(sph)	0/5()	0/3()	2/9(bpsE;bpsH)	0()	1331[ST-18 complex](7/7)	Group_IV(cereus_sensu_stricto)	B. cereus s.s.	bcereus	1331	5689	High_Quality	NA	NA	NA	NA	NA	NA	NA	NA	NA	NA	NA	NA	NA	NA	NA	NA	Mix	Ribosomal	Ribosomal
AS.BTDB_2025-0002737_JARJCL010000003.region001	BTDB_2025-0002737	13708	GCF0000364	BTDB_2025-0001412.1.clustersSAMN22842844-SRR16706344_00035_cluster_1	BTDB_2025-0003473.1.clustersSAMN36379299-GCA_031157435.1_Contig_13_cluster_3	AS.BTDB_2025-0002737_JARJCL010000003.region001	bacillus_mibig_only_high.gbk	SAMN33098134-GCA_049057865.1	PRJNA905935	SAMN33098134	GCA_049057865.1	Not_Applicable	Not_Applicable	Not_Applicable	Not_Applicable	No_change_to_NCBI_assembly	NA	NA	NA	42	5394934	263896	708547	34.93	99.43	0.69	Bacillus_A	Bacillus_A_bombysepticus	cereus s.s.(98.48564910888672)	No subspecies	frankland(98.48564910888672)	cereus(96.83969116210938)	0/3()	0/4()	3/3(nheA;nheB;nheC)	4/4(hblA;hblB;hblC;hblD)	1/1(cytK-2)	1/1(sph)	0/5()	0/3()	1/9(bpsE)	0()	Unknown(unknown ST)	Group_IV(cereus_sensu_stricto)*	B. cereus s.s.	bcereus	-	5336	High_Quality	NA	NA	NA	NA	NA	NA	NA	NA	NA	NA	NA	NA	NA	NA	NA	NA	MIBiG	Others	Others
AS.BTDB_2025-0002737_JARJCL010000004.region001	BTDB_2025-0002737	23507	GCF0000534	AS.BTDB_2025-0002089_JAQFTF010000001.region001	AS.BTDB_2022-0001602_c00096_GCA_002...region001	AS.BTDB_2022-0000597_c00020_GCA_000...region001	bacillus_mibig_only_high.gbk	SAMN33098134-GCA_049057865.1	PRJNA905935	SAMN33098134	GCA_049057865.1	Not_Applicable	Not_Applicable	Not_Applicable	Not_Applicable	No_change_to_NCBI_assembly	NA	NA	NA	42	5394934	263896	708547	34.93	99.43	0.69	Bacillus_A	Bacillus_A_bombysepticus	cereus s.s.(98.48564910888672)	No subspecies	frankland(98.48564910888672)	cereus(96.83969116210938)	0/3()	0/4()	3/3(nheA;nheB;nheC)	4/4(hblA;hblB;hblC;hblD)	1/1(cytK-2)	1/1(sph)	0/5()	0/3()	1/9(bpsE)	0()	Unknown(unknown ST)	Group_IV(cereus_sensu_stricto)*	B. cereus s.s.	bcereus	-	5336	High_Quality	NA	NA	NA	NA	NA	NA	NA	NA	NA	NA	NA	NA	NA	NA	NA	NA	Mix	Ribosomal	Ribosomal
AS.BTDB_2025-0002737_JARJCL010000005.region001	BTDB_2025-0002737	47158	GCF0000586	AS.BTDB_2022-0003275_CP066187.1.region006	AS.BTDB_2022-0001186_c00069_GCA_002...region001	AS.BTDB_2025-0002737_JARJCL010000005.region001	bacillus_mibig_only_high.gbk	SAMN33098134-GCA_049057865.1	PRJNA905935	SAMN33098134	GCA_049057865.1	Not_Applicable	Not_Applicable	Not_Applicable	Not_Applicable	No_change_to_NCBI_assembly	NA	NA	NA	42	5394934	263896	708547	34.93	99.43	0.69	Bacillus_A	Bacillus_A_bombysepticus	cereus s.s.(98.48564910888672)	No subspecies	frankland(98.48564910888672)	cereus(96.83969116210938)	0/3()	0/4()	3/3(nheA;nheB;nheC)	4/4(hblA;hblB;hblC;hblD)	1/1(cytK-2)	1/1(sph)	0/5()	0/3()	1/9(bpsE)	0()	Unknown(unknown ST)	Group_IV(cereus_sensu_stricto)*	B. cereus s.s.	bcereus	-	5336	High_Quality	NA	NA	NA	NA	NA	NA	NA	NA	NA	NA	NA	NA	NA	NA	NA	NA	Mix	NRP	NRP
AS.BTDB_2025-0002737_JARJCL010000006.region001	BTDB_2025-0002737	21896	GCF0001105	BTDB_2022-0000021.2.clustersDRX057099_00002_cluster_2	AS.BTDB_2022-0002002_c00009_GCA_002...region001	AS.BTDB_2025-0000001_barcode01_00001.region004	bacillus_mibig_only_high.gbk	SAMN33098134-GCA_049057865.1	PRJNA905935	SAMN33098134	GCA_049057865.1	Not_Applicable	Not_Applicable	Not_Applicable	Not_Applicable	No_change_to_NCBI_assembly	NA	NA	NA	42	5394934	263896	708547	34.93	99.43	0.69	Bacillus_A	Bacillus_A_bombysepticus	cereus s.s.(98.48564910888672)	No subspecies	frankland(98.48564910888672)	cereus(96.83969116210938)	0/3()	0/4()	3/3(nheA;nheB;nheC)	4/4(hblA;hblB;hblC;hblD)	1/1(cytK-2)	1/1(sph)	0/5()	0/3()	1/9(bpsE)	0()	Unknown(unknown ST)	Group_IV(cereus_sensu_stricto)*	B. cereus s.s.	bcereus	-	5336	High_Quality	NA	NA	NA	NA	NA	NA	NA	NA	NA	NA	NA	NA	NA	NA	NA	NA	Mix	Terpene	Terpene
AS.BTDB_2025-0002737_JARJCL010000007.region001	BTDB_2025-0002737	8331	GCF0000577	BTDB_2022-0002327.2.clustersGCA_002577405.1_Contig_70_cluster_1	AS.BTDB_2025-0002129_JAQFRR010000006.region002	AS.BTDB_2022-0000258_ERX2274675_00034.region001	bacillus_mibig_only_high.gbk	SAMN33098134-GCA_049057865.1	PRJNA905935	SAMN33098134	GCA_049057865.1	Not_Applicable	Not_Applicable	Not_Applicable	Not_Applicable	No_change_to_NCBI_assembly	NA	NA	NA	42	5394934	263896	708547	34.93	99.43	0.69	Bacillus_A	Bacillus_A_bombysepticus	cereus s.s.(98.48564910888672)	No subspecies	frankland(98.48564910888672)	cereus(96.83969116210938)	0/3()	0/4()	3/3(nheA;nheB;nheC)	4/4(hblA;hblB;hblC;hblD)	1/1(cytK-2)	1/1(sph)	0/5()	0/3()	1/9(bpsE)	0()	Unknown(unknown ST)	Group_IV(cereus_sensu_stricto)*	B. cereus s.s.	bcereus	-	5336	High_Quality	NA	NA	NA	NA	NA	NA	NA	NA	NA	NA	NA	NA	NA	NA	NA	NA	Mix	Ribosomal	Ribosomal
AS.BTDB_2025-0002737_JARJCL010000007.region002	BTDB_2025-0002737	10321	GCF0000602	AS.BTDB_2022-0000660_c00035_GCA_000...region001	AS.BTDB_2022-0003657_c00001_GCA_023...region007	AS.BTDB_2022-0003657_c00001_GCA_023...region007	bacillus_mibig_only_high.gbk	SAMN33098134-GCA_049057865.1	PRJNA905935	SAMN33098134	GCA_049057865.1	Not_Applicable	Not_Applicable	Not_Applicable	Not_Applicable	No_change_to_NCBI_assembly	NA	NA	NA	42	5394934	263896	708547	34.93	99.43	0.69	Bacillus_A	Bacillus_A_bombysepticus	cereus s.s.(98.48564910888672)	No subspecies	frankland(98.48564910888672)	cereus(96.83969116210938)	0/3()	0/4()	3/3(nheA;nheB;nheC)	4/4(hblA;hblB;hblC;hblD)	1/1(cytK-2)	1/1(sph)	0/5()	0/3()	1/9(bpsE)	0()	Unknown(unknown ST)	Group_IV(cereus_sensu_stricto)*	B. cereus s.s.	bcereus	-	5336	High_Quality	NA	NA	NA	NA	NA	NA	NA	NA	NA	NA	NA	NA	NA	NA	NA	NA	MIBiG	Ribosomal	NRP
AS.BTDB_2025-0002737_JARJCL010000007.region003	BTDB_2025-0002737	25239	GCF0000605	AS.BTDB_2025-0000011_barcode11_00022.region001	AS.BTDB_2022-0001941_c00126_GCA_002...region001	AS.BTDB_2025-0002737_JARJCL010000007.region003	bacillus_mibig_only_high.gbk	SAMN33098134-GCA_049057865.1	PRJNA905935	SAMN33098134	GCA_049057865.1	Not_Applicable	Not_Applicable	Not_Applicable	Not_Applicable	No_change_to_NCBI_assembly	NA	NA	NA	42	5394934	263896	708547	34.93	99.43	0.69	Bacillus_A	Bacillus_A_bombysepticus	cereus s.s.(98.48564910888672)	No subspecies	frankland(98.48564910888672)	cereus(96.83969116210938)	0/3()	0/4()	3/3(nheA;nheB;nheC)	4/4(hblA;hblB;hblC;hblD)	1/1(cytK-2)	1/1(sph)	0/5()	0/3()	1/9(bpsE)	0()	Unknown(unknown ST)	Group_IV(cereus_sensu_stricto)*	B. cereus s.s.	bcereus	-	5336	High_Quality	NA	NA	NA	NA	NA	NA	NA	NA	NA	NA	NA	NA	NA	NA	NA	NA	Mix	Others	Others
AS.BTDB_2025-0002737_JARJCL010000008.region001	BTDB_2025-0002737	43582	GCF0000413	AS.BTDB_2022-0002214_c00006_GCA_002...region001	AS.BTDB_2022-0000045_DRX150697_00002.region001	AS.BTDB_2025-0002737_JARJCL010000008.region001	bacillus_mibig_only_high.gbk	SAMN33098134-GCA_049057865.1	PRJNA905935	SAMN33098134	GCA_049057865.1	Not_Applicable	Not_Applicable	Not_Applicable	Not_Applicable	No_change_to_NCBI_assembly	NA	NA	NA	42	5394934	263896	708547	34.93	99.43	0.69	Bacillus_A	Bacillus_A_bombysepticus	cereus s.s.(98.48564910888672)	No subspecies	frankland(98.48564910888672)	cereus(96.83969116210938)	0/3()	0/4()	3/3(nheA;nheB;nheC)	4/4(hblA;hblB;hblC;hblD)	1/1(cytK-2)	1/1(sph)	0/5()	0/3()	1/9(bpsE)	0()	Unknown(unknown ST)	Group_IV(cereus_sensu_stricto)*	B. cereus s.s.	bcereus	-	5336	High_Quality	NA	NA	NA	NA	NA	NA	NA	NA	NA	NA	NA	NA	NA	NA	NA	NA	MIBiG	NRP	NRP
AS.BTDB_2025-0002737_JARJCL010000015.region001	BTDB_2025-0002737	65909	GCF0000602	AS.BTDB_2022-0000660_c00035_GCA_000...region001	AS.BTDB_2022-0001042_MSFC01000020.1.region001	AS.BTDB_2022-0002581_c00031_SAMN079...region001	bacillus_mibig_only_high.gbk	SAMN33098134-GCA_049057865.1	PRJNA905935	SAMN33098134	GCA_049057865.1	Not_Applicable	Not_Applicable	Not_Applicable	Not_Applicable	No_change_to_NCBI_assembly	NA	NA	NA	42	5394934	263896	708547	34.93	99.43	0.69	Bacillus_A	Bacillus_A_bombysepticus	cereus s.s.(98.48564910888672)	No subspecies	frankland(98.48564910888672)	cereus(96.83969116210938)	0/3()	0/4()	3/3(nheA;nheB;nheC)	4/4(hblA;hblB;hblC;hblD)	1/1(cytK-2)	1/1(sph)	0/5()	0/3()	1/9(bpsE)	0()	Unknown(unknown ST)	Group_IV(cereus_sensu_stricto)*	B. cereus s.s.	bcereus	-	5336	High_Quality	NA	NA	NA	NA	NA	NA	NA	NA	NA	NA	NA	NA	NA	NA	NA	NA	MIBiG	NRP	NRP
AS.BTDB_2025-0002737_JARJCL010000025.region001	BTDB_2025-0002737	12217	GCF0000991	BTDB_2025-0002199.1.clustersJAQFOZ010000017.1_cluster_1	AS.BTDB_2025-0002737_JARJCL010000025.region001	AS.BTDB_2025-0002737_JARJCL010000025.region001	bacillus_mibig_only_high.gbk	SAMN33098134-GCA_049057865.1	PRJNA905935	SAMN33098134	GCA_049057865.1	Not_Applicable	Not_Applicable	Not_Applicable	Not_Applicable	No_change_to_NCBI_assembly	NA	NA	NA	42	5394934	263896	708547	34.93	99.43	0.69	Bacillus_A	Bacillus_A_bombysepticus	cereus s.s.(98.48564910888672)	No subspecies	frankland(98.48564910888672)	cereus(96.83969116210938)	0/3()	0/4()	3/3(nheA;nheB;nheC)	4/4(hblA;hblB;hblC;hblD)	1/1(cytK-2)	1/1(sph)	0/5()	0/3()	1/9(bpsE)	0()	Unknown(unknown ST)	Group_IV(cereus_sensu_stricto)*	B. cereus s.s.	bcereus	-	5336	High_Quality	NA	NA	NA	NA	NA	NA	NA	NA	NA	NA	NA	NA	NA	NA	NA	NA	Mix	Ribosomal	Ribosomal
AS.BTDB_2025-0002738_JARJCK010000001.region001	BTDB_2025-0002738	23558	GCF0000534	AS.BTDB_2025-0002089_JAQFTF010000001.region001	AS.BTDB_2022-0001288_CP024116.1.region003	AS.BTDB_2022-0000479_c00001_SAMN025...region002	bacillus_mibig_only_high.gbk	SAMN33098135-GCA_049057805.1	PRJNA905935	SAMN33098135	GCA_049057805.1	Not_Applicable	Not_Applicable	Not_Applicable	Not_Applicable	No_change_to_NCBI_assembly	NA	NA	NA	54	4174544	180267	496806	35.67	98.85	0	Bacillus_A	Bacillus_A_cytotoxicus	cytotoxicus(99.2950210571289)	No subspecies	cytotoxicus(99.20462799072266)	cytotoxicus(99.51654052734375)	0/3()	0/4()	3/3(nheA;nheB;nheC)	0/4()	1/1(cytK-1)	1/1(sph)	0/5()	0/3()	1/9(bpsE)	0()	2112[No clonal complex](7/7)	Group_VII(cytotoxicus)	B. cytotoxicus	bcereus	2112	4244	High_Quality	NA	NA	NA	NA	NA	NA	NA	NA	NA	NA	NA	NA	NA	NA	NA	NA	Mix	Ribosomal	Ribosomal
AS.BTDB_2025-0002738_JARJCK010000003.region001	BTDB_2025-0002738	21290	GCF0000452	AS.BTDB_2022-0003720_c00016_GCA_900...region001	AS.BTDB_2025-0004435_c00005_SAMN437...region001	AS.BTDB_2022-0000837_c00012_GCA_001...region002	bacillus_mibig_only_high.gbk	SAMN33098135-GCA_049057805.1	PRJNA905935	SAMN33098135	GCA_049057805.1	Not_Applicable	Not_Applicable	Not_Applicable	Not_Applicable	No_change_to_NCBI_assembly	NA	NA	NA	54	4174544	180267	496806	35.67	98.85	0	Bacillus_A	Bacillus_A_cytotoxicus	cytotoxicus(99.2950210571289)	No subspecies	cytotoxicus(99.20462799072266)	cytotoxicus(99.51654052734375)	0/3()	0/4()	3/3(nheA;nheB;nheC)	0/4()	1/1(cytK-1)	1/1(sph)	0/5()	0/3()	1/9(bpsE)	0()	2112[No clonal complex](7/7)	Group_VII(cytotoxicus)	B. cytotoxicus	bcereus	2112	4244	High_Quality	NA	NA	NA	NA	NA	NA	NA	NA	NA	NA	NA	NA	NA	NA	NA	NA	antiSMASH	Ribosomal	Ribosomal
AS.BTDB_2025-0002738_JARJCK010000003.region002	BTDB_2025-0002738	30516	GCF0000586	AS.BTDB_2022-0003275_CP066187.1.region006	AS.BTDB_2022-0000837_c00012_GCA_001...region003	AS.BTDB_2022-0000837_c00012_GCA_001...region003	bacillus_mibig_only_high.gbk	SAMN33098135-GCA_049057805.1	PRJNA905935	SAMN33098135	GCA_049057805.1	Not_Applicable	Not_Applicable	Not_Applicable	Not_Applicable	No_change_to_NCBI_assembly	NA	NA	NA	54	4174544	180267	496806	35.67	98.85	0	Bacillus_A	Bacillus_A_cytotoxicus	cytotoxicus(99.2950210571289)	No subspecies	cytotoxicus(99.20462799072266)	cytotoxicus(99.51654052734375)	0/3()	0/4()	3/3(nheA;nheB;nheC)	0/4()	1/1(cytK-1)	1/1(sph)	0/5()	0/3()	1/9(bpsE)	0()	2112[No clonal complex](7/7)	Group_VII(cytotoxicus)	B. cytotoxicus	bcereus	2112	4244	High_Quality	NA	NA	NA	NA	NA	NA	NA	NA	NA	NA	NA	NA	NA	NA	NA	NA	Mix	NRP	NRP
AS.BTDB_2025-0002738_JARJCK010000004.region001	BTDB_2025-0002738	56673	GCF0000264	AS.BTDB_2022-0001284_CP024109.1.region009	AS.BTDB_2022-0001284_CP024109.1.region009	AS.BTDB_2022-0000837_c00032_GCA_001...region002	bacillus_mibig_only_high.gbk	SAMN33098135-GCA_049057805.1	PRJNA905935	SAMN33098135	GCA_049057805.1	Not_Applicable	Not_Applicable	Not_Applicable	Not_Applicable	No_change_to_NCBI_assembly	NA	NA	NA	54	4174544	180267	496806	35.67	98.85	0	Bacillus_A	Bacillus_A_cytotoxicus	cytotoxicus(99.2950210571289)	No subspecies	cytotoxicus(99.20462799072266)	cytotoxicus(99.51654052734375)	0/3()	0/4()	3/3(nheA;nheB;nheC)	0/4()	1/1(cytK-1)	1/1(sph)	0/5()	0/3()	1/9(bpsE)	0()	2112[No clonal complex](7/7)	Group_VII(cytotoxicus)	B. cytotoxicus	bcereus	2112	4244	High_Quality	NA	NA	NA	NA	NA	NA	NA	NA	NA	NA	NA	NA	NA	NA	NA	NA	Mix	Others	Others
AS.BTDB_2025-0002738_JARJCK010000007.region001	BTDB_2025-0002738	10234	GCF0000576	AS.BTDB_2022-0001286_CP024096.1.region007	AS.BTDB_2022-0000837_c00012_GCA_001...region005	AS.BTDB_2022-0000837_c00012_GCA_001...region005	bacillus_mibig_only_high.gbk	SAMN33098135-GCA_049057805.1	PRJNA905935	SAMN33098135	GCA_049057805.1	Not_Applicable	Not_Applicable	Not_Applicable	Not_Applicable	No_change_to_NCBI_assembly	NA	NA	NA	54	4174544	180267	496806	35.67	98.85	0	Bacillus_A	Bacillus_A_cytotoxicus	cytotoxicus(99.2950210571289)	No subspecies	cytotoxicus(99.20462799072266)	cytotoxicus(99.51654052734375)	0/3()	0/4()	3/3(nheA;nheB;nheC)	0/4()	1/1(cytK-1)	1/1(sph)	0/5()	0/3()	1/9(bpsE)	0()	2112[No clonal complex](7/7)	Group_VII(cytotoxicus)	B. cytotoxicus	bcereus	2112	4244	High_Quality	NA	NA	NA	NA	NA	NA	NA	NA	NA	NA	NA	NA	NA	NA	NA	NA	antiSMASH	Ribosomal	Ribosomal
AS.BTDB_2025-0002738_JARJCK010000007.region002	BTDB_2025-0002738	25240	GCF0000605	AS.BTDB_2025-0000011_barcode11_00022.region001	AS.BTDB_2022-0003272_CP066179.1.region006	AS.BTDB_2022-0001282_CP024101.1.region005	bacillus_mibig_only_high.gbk	SAMN33098135-GCA_049057805.1	PRJNA905935	SAMN33098135	GCA_049057805.1	Not_Applicable	Not_Applicable	Not_Applicable	Not_Applicable	No_change_to_NCBI_assembly	NA	NA	NA	54	4174544	180267	496806	35.67	98.85	0	Bacillus_A	Bacillus_A_cytotoxicus	cytotoxicus(99.2950210571289)	No subspecies	cytotoxicus(99.20462799072266)	cytotoxicus(99.51654052734375)	0/3()	0/4()	3/3(nheA;nheB;nheC)	0/4()	1/1(cytK-1)	1/1(sph)	0/5()	0/3()	1/9(bpsE)	0()	2112[No clonal complex](7/7)	Group_VII(cytotoxicus)	B. cytotoxicus	bcereus	2112	4244	High_Quality	NA	NA	NA	NA	NA	NA	NA	NA	NA	NA	NA	NA	NA	NA	NA	NA	Mix	Others	Others
AS.BTDB_2025-0002738_JARJCK010000012.region001	BTDB_2025-0002738	43606	GCF0000413	AS.BTDB_2022-0002214_c00006_GCA_002...region001	AS.BTDB_2022-0000837_c00033_GCA_001...region001	AS.BTDB_2022-0000837_c00033_GCA_001...region001	bacillus_mibig_only_high.gbk	SAMN33098135-GCA_049057805.1	PRJNA905935	SAMN33098135	GCA_049057805.1	Not_Applicable	Not_Applicable	Not_Applicable	Not_Applicable	No_change_to_NCBI_assembly	NA	NA	NA	54	4174544	180267	496806	35.67	98.85	0	Bacillus_A	Bacillus_A_cytotoxicus	cytotoxicus(99.2950210571289)	No subspecies	cytotoxicus(99.20462799072266)	cytotoxicus(99.51654052734375)	0/3()	0/4()	3/3(nheA;nheB;nheC)	0/4()	1/1(cytK-1)	1/1(sph)	0/5()	0/3()	1/9(bpsE)	0()	2112[No clonal complex](7/7)	Group_VII(cytotoxicus)	B. cytotoxicus	bcereus	2112	4244	High_Quality	NA	NA	NA	NA	NA	NA	NA	NA	NA	NA	NA	NA	NA	NA	NA	NA	MIBiG	NRP	NRP
AS.BTDB_2025-0002738_JARJCK010000017.region001	BTDB_2025-0002738	12217	GCF0000991	BTDB_2025-0002199.1.clustersJAQFOZ010000017.1_cluster_1	AS.BTDB_2022-0000837_c00032_GCA_001...region001	AS.BTDB_2022-0000837_c00032_GCA_001...region001	bacillus_mibig_only_high.gbk	SAMN33098135-GCA_049057805.1	PRJNA905935	SAMN33098135	GCA_049057805.1	Not_Applicable	Not_Applicable	Not_Applicable	Not_Applicable	No_change_to_NCBI_assembly	NA	NA	NA	54	4174544	180267	496806	35.67	98.85	0	Bacillus_A	Bacillus_A_cytotoxicus	cytotoxicus(99.2950210571289)	No subspecies	cytotoxicus(99.20462799072266)	cytotoxicus(99.51654052734375)	0/3()	0/4()	3/3(nheA;nheB;nheC)	0/4()	1/1(cytK-1)	1/1(sph)	0/5()	0/3()	1/9(bpsE)	0()	2112[No clonal complex](7/7)	Group_VII(cytotoxicus)	B. cytotoxicus	bcereus	2112	4244	High_Quality	NA	NA	NA	NA	NA	NA	NA	NA	NA	NA	NA	NA	NA	NA	NA	NA	Mix	Ribosomal	Ribosomal
AS.BTDB_2025-0002738_JARJCK010000029.region001	BTDB_2025-0002738	11569	GCF0000531	AS.BTDB_2025-0004137_c00027_SAMN417...region001	AS.BTDB_2022-0001281_CP024098.1.region009	AS.BTDB_2022-0001282_CP024101.1.region007	bacillus_mibig_only_high.gbk	SAMN33098135-GCA_049057805.1	PRJNA905935	SAMN33098135	GCA_049057805.1	Not_Applicable	Not_Applicable	Not_Applicable	Not_Applicable	No_change_to_NCBI_assembly	NA	NA	NA	54	4174544	180267	496806	35.67	98.85	0	Bacillus_A	Bacillus_A_cytotoxicus	cytotoxicus(99.2950210571289)	No subspecies	cytotoxicus(99.20462799072266)	cytotoxicus(99.51654052734375)	0/3()	0/4()	3/3(nheA;nheB;nheC)	0/4()	1/1(cytK-1)	1/1(sph)	0/5()	0/3()	1/9(bpsE)	0()	2112[No clonal complex](7/7)	Group_VII(cytotoxicus)	B. cytotoxicus	bcereus	2112	4244	High_Quality	NA	NA	NA	NA	NA	NA	NA	NA	NA	NA	NA	NA	NA	NA	NA	NA	Mix	Ribosomal	Ribosomal
AS.BTDB_2025-0002739_JARJCJ010000001.region001	BTDB_2025-0002739	23558	GCF0000534	AS.BTDB_2025-0002089_JAQFTF010000001.region001	AS.BTDB_2022-0001288_CP024116.1.region003	AS.BTDB_2022-0000479_c00001_SAMN025...region002	bacillus_mibig_only_high.gbk	SAMN33098136-GCA_049057825.1	PRJNA905935	SAMN33098136	GCA_049057825.1	Not_Applicable	Not_Applicable	Not_Applicable	Not_Applicable	No_change_to_NCBI_assembly	NA	NA	NA	53	4174985	180267	496806	35.67	98.85	0	Bacillus_A	Bacillus_A_cytotoxicus	cytotoxicus(99.31446838378906)	No subspecies	cytotoxicus(99.16629791259766)	cytotoxicus(99.52364349365234)	0/3()	0/4()	3/3(nheA;nheB;nheC)	0/4()	1/1(cytK-1)	1/1(sph)	0/5()	0/3()	1/9(bpsE)	0()	2112[No clonal complex](7/7)	Group_VII(cytotoxicus)	B. cytotoxicus	bcereus	2112	4244	High_Quality	NA	NA	NA	NA	NA	NA	NA	NA	NA	NA	NA	NA	NA	NA	NA	NA	Mix	Ribosomal	Ribosomal
AS.BTDB_2025-0002739_JARJCJ010000003.region001	BTDB_2025-0002739	30516	GCF0000586	AS.BTDB_2022-0003275_CP066187.1.region006	AS.BTDB_2022-0000837_c00012_GCA_001...region003	AS.BTDB_2022-0000837_c00012_GCA_001...region003	bacillus_mibig_only_high.gbk	SAMN33098136-GCA_049057825.1	PRJNA905935	SAMN33098136	GCA_049057825.1	Not_Applicable	Not_Applicable	Not_Applicable	Not_Applicable	No_change_to_NCBI_assembly	NA	NA	NA	53	4174985	180267	496806	35.67	98.85	0	Bacillus_A	Bacillus_A_cytotoxicus	cytotoxicus(99.31446838378906)	No subspecies	cytotoxicus(99.16629791259766)	cytotoxicus(99.52364349365234)	0/3()	0/4()	3/3(nheA;nheB;nheC)	0/4()	1/1(cytK-1)	1/1(sph)	0/5()	0/3()	1/9(bpsE)	0()	2112[No clonal complex](7/7)	Group_VII(cytotoxicus)	B. cytotoxicus	bcereus	2112	4244	High_Quality	NA	NA	NA	NA	NA	NA	NA	NA	NA	NA	NA	NA	NA	NA	NA	NA	Mix	NRP	NRP
AS.BTDB_2025-0002739_JARJCJ010000003.region002	BTDB_2025-0002739	21290	GCF0000452	AS.BTDB_2022-0003720_c00016_GCA_900...region001	AS.BTDB_2025-0004435_c00005_SAMN437...region001	AS.BTDB_2022-0000837_c00012_GCA_001...region002	bacillus_mibig_only_high.gbk	SAMN33098136-GCA_049057825.1	PRJNA905935	SAMN33098136	GCA_049057825.1	Not_Applicable	Not_Applicable	Not_Applicable	Not_Applicable	No_change_to_NCBI_assembly	NA	NA	NA	53	4174985	180267	496806	35.67	98.85	0	Bacillus_A	Bacillus_A_cytotoxicus	cytotoxicus(99.31446838378906)	No subspecies	cytotoxicus(99.16629791259766)	cytotoxicus(99.52364349365234)	0/3()	0/4()	3/3(nheA;nheB;nheC)	0/4()	1/1(cytK-1)	1/1(sph)	0/5()	0/3()	1/9(bpsE)	0()	2112[No clonal complex](7/7)	Group_VII(cytotoxicus)	B. cytotoxicus	bcereus	2112	4244	High_Quality	NA	NA	NA	NA	NA	NA	NA	NA	NA	NA	NA	NA	NA	NA	NA	NA	antiSMASH	Ribosomal	Ribosomal
AS.BTDB_2025-0002739_JARJCJ010000004.region001	BTDB_2025-0002739	56673	GCF0000264	AS.BTDB_2022-0001284_CP024109.1.region009	AS.BTDB_2022-0001284_CP024109.1.region009	AS.BTDB_2022-0000837_c00032_GCA_001...region002	bacillus_mibig_only_high.gbk	SAMN33098136-GCA_049057825.1	PRJNA905935	SAMN33098136	GCA_049057825.1	Not_Applicable	Not_Applicable	Not_Applicable	Not_Applicable	No_change_to_NCBI_assembly	NA	NA	NA	53	4174985	180267	496806	35.67	98.85	0	Bacillus_A	Bacillus_A_cytotoxicus	cytotoxicus(99.31446838378906)	No subspecies	cytotoxicus(99.16629791259766)	cytotoxicus(99.52364349365234)	0/3()	0/4()	3/3(nheA;nheB;nheC)	0/4()	1/1(cytK-1)	1/1(sph)	0/5()	0/3()	1/9(bpsE)	0()	2112[No clonal complex](7/7)	Group_VII(cytotoxicus)	B. cytotoxicus	bcereus	2112	4244	High_Quality	NA	NA	NA	NA	NA	NA	NA	NA	NA	NA	NA	NA	NA	NA	NA	NA	Mix	Others	Others
AS.BTDB_2025-0002739_JARJCJ010000007.region001	BTDB_2025-0002739	10234	GCF0000576	AS.BTDB_2022-0001286_CP024096.1.region007	AS.BTDB_2022-0000837_c00012_GCA_001...region005	AS.BTDB_2022-0000837_c00012_GCA_001...region005	bacillus_mibig_only_high.gbk	SAMN33098136-GCA_049057825.1	PRJNA905935	SAMN33098136	GCA_049057825.1	Not_Applicable	Not_Applicable	Not_Applicable	Not_Applicable	No_change_to_NCBI_assembly	NA	NA	NA	53	4174985	180267	496806	35.67	98.85	0	Bacillus_A	Bacillus_A_cytotoxicus	cytotoxicus(99.31446838378906)	No subspecies	cytotoxicus(99.16629791259766)	cytotoxicus(99.52364349365234)	0/3()	0/4()	3/3(nheA;nheB;nheC)	0/4()	1/1(cytK-1)	1/1(sph)	0/5()	0/3()	1/9(bpsE)	0()	2112[No clonal complex](7/7)	Group_VII(cytotoxicus)	B. cytotoxicus	bcereus	2112	4244	High_Quality	NA	NA	NA	NA	NA	NA	NA	NA	NA	NA	NA	NA	NA	NA	NA	NA	antiSMASH	Ribosomal	Ribosomal
AS.BTDB_2025-0002739_JARJCJ010000007.region002	BTDB_2025-0002739	25240	GCF0000605	AS.BTDB_2025-0000011_barcode11_00022.region001	AS.BTDB_2022-0003272_CP066179.1.region006	AS.BTDB_2022-0001282_CP024101.1.region005	bacillus_mibig_only_high.gbk	SAMN33098136-GCA_049057825.1	PRJNA905935	SAMN33098136	GCA_049057825.1	Not_Applicable	Not_Applicable	Not_Applicable	Not_Applicable	No_change_to_NCBI_assembly	NA	NA	NA	53	4174985	180267	496806	35.67	98.85	0	Bacillus_A	Bacillus_A_cytotoxicus	cytotoxicus(99.31446838378906)	No subspecies	cytotoxicus(99.16629791259766)	cytotoxicus(99.52364349365234)	0/3()	0/4()	3/3(nheA;nheB;nheC)	0/4()	1/1(cytK-1)	1/1(sph)	0/5()	0/3()	1/9(bpsE)	0()	2112[No clonal complex](7/7)	Group_VII(cytotoxicus)	B. cytotoxicus	bcereus	2112	4244	High_Quality	NA	NA	NA	NA	NA	NA	NA	NA	NA	NA	NA	NA	NA	NA	NA	NA	Mix	Others	Others
AS.BTDB_2025-0002739_JARJCJ010000012.region001	BTDB_2025-0002739	43606	GCF0000413	AS.BTDB_2022-0002214_c00006_GCA_002...region001	AS.BTDB_2022-0000837_c00033_GCA_001...region001	AS.BTDB_2022-0000837_c00033_GCA_001...region001	bacillus_mibig_only_high.gbk	SAMN33098136-GCA_049057825.1	PRJNA905935	SAMN33098136	GCA_049057825.1	Not_Applicable	Not_Applicable	Not_Applicable	Not_Applicable	No_change_to_NCBI_assembly	NA	NA	NA	53	4174985	180267	496806	35.67	98.85	0	Bacillus_A	Bacillus_A_cytotoxicus	cytotoxicus(99.31446838378906)	No subspecies	cytotoxicus(99.16629791259766)	cytotoxicus(99.52364349365234)	0/3()	0/4()	3/3(nheA;nheB;nheC)	0/4()	1/1(cytK-1)	1/1(sph)	0/5()	0/3()	1/9(bpsE)	0()	2112[No clonal complex](7/7)	Group_VII(cytotoxicus)	B. cytotoxicus	bcereus	2112	4244	High_Quality	NA	NA	NA	NA	NA	NA	NA	NA	NA	NA	NA	NA	NA	NA	NA	NA	MIBiG	NRP	NRP
AS.BTDB_2025-0002739_JARJCJ010000017.region001	BTDB_2025-0002739	12217	GCF0000991	BTDB_2025-0002199.1.clustersJAQFOZ010000017.1_cluster_1	AS.BTDB_2022-0000837_c00032_GCA_001...region001	AS.BTDB_2022-0000837_c00032_GCA_001...region001	bacillus_mibig_only_high.gbk	SAMN33098136-GCA_049057825.1	PRJNA905935	SAMN33098136	GCA_049057825.1	Not_Applicable	Not_Applicable	Not_Applicable	Not_Applicable	No_change_to_NCBI_assembly	NA	NA	NA	53	4174985	180267	496806	35.67	98.85	0	Bacillus_A	Bacillus_A_cytotoxicus	cytotoxicus(99.31446838378906)	No subspecies	cytotoxicus(99.16629791259766)	cytotoxicus(99.52364349365234)	0/3()	0/4()	3/3(nheA;nheB;nheC)	0/4()	1/1(cytK-1)	1/1(sph)	0/5()	0/3()	1/9(bpsE)	0()	2112[No clonal complex](7/7)	Group_VII(cytotoxicus)	B. cytotoxicus	bcereus	2112	4244	High_Quality	NA	NA	NA	NA	NA	NA	NA	NA	NA	NA	NA	NA	NA	NA	NA	NA	Mix	Ribosomal	Ribosomal
AS.BTDB_2025-0002739_JARJCJ010000029.region001	BTDB_2025-0002739	11569	GCF0000531	AS.BTDB_2025-0004137_c00027_SAMN417...region001	AS.BTDB_2022-0001281_CP024098.1.region009	AS.BTDB_2022-0001282_CP024101.1.region007	bacillus_mibig_only_high.gbk	SAMN33098136-GCA_049057825.1	PRJNA905935	SAMN33098136	GCA_049057825.1	Not_Applicable	Not_Applicable	Not_Applicable	Not_Applicable	No_change_to_NCBI_assembly	NA	NA	NA	53	4174985	180267	496806	35.67	98.85	0	Bacillus_A	Bacillus_A_cytotoxicus	cytotoxicus(99.31446838378906)	No subspecies	cytotoxicus(99.16629791259766)	cytotoxicus(99.52364349365234)	0/3()	0/4()	3/3(nheA;nheB;nheC)	0/4()	1/1(cytK-1)	1/1(sph)	0/5()	0/3()	1/9(bpsE)	0()	2112[No clonal complex](7/7)	Group_VII(cytotoxicus)	B. cytotoxicus	bcereus	2112	4244	High_Quality	NA	NA	NA	NA	NA	NA	NA	NA	NA	NA	NA	NA	NA	NA	NA	NA	Mix	Ribosomal	Ribosomal
AS.BTDB_2025-0002740_JARJCI010000001.region001	BTDB_2025-0002740	23558	GCF0000534	AS.BTDB_2025-0002089_JAQFTF010000001.region001	AS.BTDB_2022-0001288_CP024116.1.region003	AS.BTDB_2022-0000479_c00001_SAMN025...region002	bacillus_mibig_only_high.gbk	SAMN33098137-GCA_049057745.1	PRJNA905935	SAMN33098137	GCA_049057745.1	Not_Applicable	Not_Applicable	Not_Applicable	Not_Applicable	No_change_to_NCBI_assembly	NA	NA	NA	58	4175307	173244	496806	35.67	98.85	0	Bacillus_A	Bacillus_A_cytotoxicus	cytotoxicus(99.30217742919922)	No subspecies	cytotoxicus(99.2112808227539)	cytotoxicus(99.52394104003906)	0/3()	0/4()	3/3(nheA;nheB;nheC)	0/4()	1/1(cytK-1)	1/1(sph)	0/5()	0/3()	1/9(bpsE)	0()	2112[No clonal complex](7/7)	Group_VII(cytotoxicus)	B. cytotoxicus	bcereus	2112	4242	High_Quality	NA	NA	NA	NA	NA	NA	NA	NA	NA	NA	NA	NA	NA	NA	NA	NA	Mix	Ribosomal	Ribosomal
AS.BTDB_2025-0002740_JARJCI010000002.region001	BTDB_2025-0002740	30516	GCF0000586	AS.BTDB_2022-0003275_CP066187.1.region006	AS.BTDB_2022-0000837_c00012_GCA_001...region003	AS.BTDB_2022-0000837_c00012_GCA_001...region003	bacillus_mibig_only_high.gbk	SAMN33098137-GCA_049057745.1	PRJNA905935	SAMN33098137	GCA_049057745.1	Not_Applicable	Not_Applicable	Not_Applicable	Not_Applicable	No_change_to_NCBI_assembly	NA	NA	NA	58	4175307	173244	496806	35.67	98.85	0	Bacillus_A	Bacillus_A_cytotoxicus	cytotoxicus(99.30217742919922)	No subspecies	cytotoxicus(99.2112808227539)	cytotoxicus(99.52394104003906)	0/3()	0/4()	3/3(nheA;nheB;nheC)	0/4()	1/1(cytK-1)	1/1(sph)	0/5()	0/3()	1/9(bpsE)	0()	2112[No clonal complex](7/7)	Group_VII(cytotoxicus)	B. cytotoxicus	bcereus	2112	4242	High_Quality	NA	NA	NA	NA	NA	NA	NA	NA	NA	NA	NA	NA	NA	NA	NA	NA	Mix	NRP	NRP
AS.BTDB_2025-0002740_JARJCI010000002.region002	BTDB_2025-0002740	21290	GCF0000452	AS.BTDB_2022-0003720_c00016_GCA_900...region001	AS.BTDB_2025-0004435_c00005_SAMN437...region001	AS.BTDB_2022-0000837_c00012_GCA_001...region002	bacillus_mibig_only_high.gbk	SAMN33098137-GCA_049057745.1	PRJNA905935	SAMN33098137	GCA_049057745.1	Not_Applicable	Not_Applicable	Not_Applicable	Not_Applicable	No_change_to_NCBI_assembly	NA	NA	NA	58	4175307	173244	496806	35.67	98.85	0	Bacillus_A	Bacillus_A_cytotoxicus	cytotoxicus(99.30217742919922)	No subspecies	cytotoxicus(99.2112808227539)	cytotoxicus(99.52394104003906)	0/3()	0/4()	3/3(nheA;nheB;nheC)	0/4()	1/1(cytK-1)	1/1(sph)	0/5()	0/3()	1/9(bpsE)	0()	2112[No clonal complex](7/7)	Group_VII(cytotoxicus)	B. cytotoxicus	bcereus	2112	4242	High_Quality	NA	NA	NA	NA	NA	NA	NA	NA	NA	NA	NA	NA	NA	NA	NA	NA	antiSMASH	Ribosomal	Ribosomal
AS.BTDB_2025-0002740_JARJCI010000003.region001	BTDB_2025-0002740	56673	GCF0000264	AS.BTDB_2022-0001284_CP024109.1.region009	AS.BTDB_2022-0001284_CP024109.1.region009	AS.BTDB_2022-0000837_c00032_GCA_001...region002	bacillus_mibig_only_high.gbk	SAMN33098137-GCA_049057745.1	PRJNA905935	SAMN33098137	GCA_049057745.1	Not_Applicable	Not_Applicable	Not_Applicable	Not_Applicable	No_change_to_NCBI_assembly	NA	NA	NA	58	4175307	173244	496806	35.67	98.85	0	Bacillus_A	Bacillus_A_cytotoxicus	cytotoxicus(99.30217742919922)	No subspecies	cytotoxicus(99.2112808227539)	cytotoxicus(99.52394104003906)	0/3()	0/4()	3/3(nheA;nheB;nheC)	0/4()	1/1(cytK-1)	1/1(sph)	0/5()	0/3()	1/9(bpsE)	0()	2112[No clonal complex](7/7)	Group_VII(cytotoxicus)	B. cytotoxicus	bcereus	2112	4242	High_Quality	NA	NA	NA	NA	NA	NA	NA	NA	NA	NA	NA	NA	NA	NA	NA	NA	Mix	Others	Others
AS.BTDB_2025-0002740_JARJCI010000007.region001	BTDB_2025-0002740	25240	GCF0000605	AS.BTDB_2025-0000011_barcode11_00022.region001	AS.BTDB_2022-0003272_CP066179.1.region006	AS.BTDB_2022-0001282_CP024101.1.region005	bacillus_mibig_only_high.gbk	SAMN33098137-GCA_049057745.1	PRJNA905935	SAMN33098137	GCA_049057745.1	Not_Applicable	Not_Applicable	Not_Applicable	Not_Applicable	No_change_to_NCBI_assembly	NA	NA	NA	58	4175307	173244	496806	35.67	98.85	0	Bacillus_A	Bacillus_A_cytotoxicus	cytotoxicus(99.30217742919922)	No subspecies	cytotoxicus(99.2112808227539)	cytotoxicus(99.52394104003906)	0/3()	0/4()	3/3(nheA;nheB;nheC)	0/4()	1/1(cytK-1)	1/1(sph)	0/5()	0/3()	1/9(bpsE)	0()	2112[No clonal complex](7/7)	Group_VII(cytotoxicus)	B. cytotoxicus	bcereus	2112	4242	High_Quality	NA	NA	NA	NA	NA	NA	NA	NA	NA	NA	NA	NA	NA	NA	NA	NA	Mix	Others	Others
AS.BTDB_2025-0002740_JARJCI010000007.region002	BTDB_2025-0002740	10234	GCF0000576	AS.BTDB_2022-0001286_CP024096.1.region007	AS.BTDB_2022-0000837_c00012_GCA_001...region005	AS.BTDB_2022-0000837_c00012_GCA_001...region005	bacillus_mibig_only_high.gbk	SAMN33098137-GCA_049057745.1	PRJNA905935	SAMN33098137	GCA_049057745.1	Not_Applicable	Not_Applicable	Not_Applicable	Not_Applicable	No_change_to_NCBI_assembly	NA	NA	NA	58	4175307	173244	496806	35.67	98.85	0	Bacillus_A	Bacillus_A_cytotoxicus	cytotoxicus(99.30217742919922)	No subspecies	cytotoxicus(99.2112808227539)	cytotoxicus(99.52394104003906)	0/3()	0/4()	3/3(nheA;nheB;nheC)	0/4()	1/1(cytK-1)	1/1(sph)	0/5()	0/3()	1/9(bpsE)	0()	2112[No clonal complex](7/7)	Group_VII(cytotoxicus)	B. cytotoxicus	bcereus	2112	4242	High_Quality	NA	NA	NA	NA	NA	NA	NA	NA	NA	NA	NA	NA	NA	NA	NA	NA	antiSMASH	Ribosomal	Ribosomal
AS.BTDB_2025-0002740_JARJCI010000013.region001	BTDB_2025-0002740	43606	GCF0000413	AS.BTDB_2022-0002214_c00006_GCA_002...region001	AS.BTDB_2022-0000837_c00033_GCA_001...region001	AS.BTDB_2022-0000837_c00033_GCA_001...region001	bacillus_mibig_only_high.gbk	SAMN33098137-GCA_049057745.1	PRJNA905935	SAMN33098137	GCA_049057745.1	Not_Applicable	Not_Applicable	Not_Applicable	Not_Applicable	No_change_to_NCBI_assembly	NA	NA	NA	58	4175307	173244	496806	35.67	98.85	0	Bacillus_A	Bacillus_A_cytotoxicus	cytotoxicus(99.30217742919922)	No subspecies	cytotoxicus(99.2112808227539)	cytotoxicus(99.52394104003906)	0/3()	0/4()	3/3(nheA;nheB;nheC)	0/4()	1/1(cytK-1)	1/1(sph)	0/5()	0/3()	1/9(bpsE)	0()	2112[No clonal complex](7/7)	Group_VII(cytotoxicus)	B. cytotoxicus	bcereus	2112	4242	High_Quality	NA	NA	NA	NA	NA	NA	NA	NA	NA	NA	NA	NA	NA	NA	NA	NA	MIBiG	NRP	NRP
AS.BTDB_2025-0002740_JARJCI010000018.region001	BTDB_2025-0002740	12217	GCF0000991	BTDB_2025-0002199.1.clustersJAQFOZ010000017.1_cluster_1	AS.BTDB_2022-0000837_c00032_GCA_001...region001	AS.BTDB_2022-0000837_c00032_GCA_001...region001	bacillus_mibig_only_high.gbk	SAMN33098137-GCA_049057745.1	PRJNA905935	SAMN33098137	GCA_049057745.1	Not_Applicable	Not_Applicable	Not_Applicable	Not_Applicable	No_change_to_NCBI_assembly	NA	NA	NA	58	4175307	173244	496806	35.67	98.85	0	Bacillus_A	Bacillus_A_cytotoxicus	cytotoxicus(99.30217742919922)	No subspecies	cytotoxicus(99.2112808227539)	cytotoxicus(99.52394104003906)	0/3()	0/4()	3/3(nheA;nheB;nheC)	0/4()	1/1(cytK-1)	1/1(sph)	0/5()	0/3()	1/9(bpsE)	0()	2112[No clonal complex](7/7)	Group_VII(cytotoxicus)	B. cytotoxicus	bcereus	2112	4242	High_Quality	NA	NA	NA	NA	NA	NA	NA	NA	NA	NA	NA	NA	NA	NA	NA	NA	Mix	Ribosomal	Ribosomal
AS.BTDB_2025-0002740_JARJCI010000049.region001	BTDB_2025-0002740	2672	GCF0000531	AS.BTDB_2025-0004137_c00027_SAMN417...region001	AS.BTDB_2022-0001281_CP024098.1.region009	BTDB_2022-0003272.2.clustersCP066179.1_cluster_7	bacillus_mibig_only_high.gbk	SAMN33098137-GCA_049057745.1	PRJNA905935	SAMN33098137	GCA_049057745.1	Not_Applicable	Not_Applicable	Not_Applicable	Not_Applicable	No_change_to_NCBI_assembly	NA	NA	NA	58	4175307	173244	496806	35.67	98.85	0	Bacillus_A	Bacillus_A_cytotoxicus	cytotoxicus(99.30217742919922)	No subspecies	cytotoxicus(99.2112808227539)	cytotoxicus(99.52394104003906)	0/3()	0/4()	3/3(nheA;nheB;nheC)	0/4()	1/1(cytK-1)	1/1(sph)	0/5()	0/3()	1/9(bpsE)	0()	2112[No clonal complex](7/7)	Group_VII(cytotoxicus)	B. cytotoxicus	bcereus	2112	4242	High_Quality	NA	NA	NA	NA	NA	NA	NA	NA	NA	NA	NA	NA	NA	NA	NA	NA	Mix	Ribosomal	Ribosomal
AS.BTDB_2025-0002741_JARJCH010000001.region001	BTDB_2025-0002741	23558	GCF0000534	AS.BTDB_2025-0002089_JAQFTF010000001.region001	AS.BTDB_2022-0001288_CP024116.1.region003	AS.BTDB_2022-0000479_c00001_SAMN025...region002	bacillus_mibig_only_high.gbk	SAMN33098138-GCA_049057685.1	PRJNA905935	SAMN33098138	GCA_049057685.1	Not_Applicable	Not_Applicable	Not_Applicable	Not_Applicable	No_change_to_NCBI_assembly	NA	NA	NA	57	4175576	173244	496806	35.67	98.85	0	Bacillus_A	Bacillus_A_cytotoxicus	cytotoxicus(99.29871368408203)	No subspecies	cytotoxicus(99.20169067382812)	cytotoxicus(99.53427124023438)	0/3()	0/4()	3/3(nheA;nheB;nheC)	0/4()	1/1(cytK-1)	1/1(sph)	0/5()	0/3()	1/9(bpsE)	0()	2112[No clonal complex](7/7)	Group_VII(cytotoxicus)	B. cytotoxicus	bcereus	2112	4244	High_Quality	NA	NA	NA	NA	NA	NA	NA	NA	NA	NA	NA	NA	NA	NA	NA	NA	Mix	Ribosomal	Ribosomal
AS.BTDB_2025-0002741_JARJCH010000002.region001	BTDB_2025-0002741	21290	GCF0000452	AS.BTDB_2022-0003720_c00016_GCA_900...region001	AS.BTDB_2025-0004435_c00005_SAMN437...region001	AS.BTDB_2022-0000837_c00012_GCA_001...region002	bacillus_mibig_only_high.gbk	SAMN33098138-GCA_049057685.1	PRJNA905935	SAMN33098138	GCA_049057685.1	Not_Applicable	Not_Applicable	Not_Applicable	Not_Applicable	No_change_to_NCBI_assembly	NA	NA	NA	57	4175576	173244	496806	35.67	98.85	0	Bacillus_A	Bacillus_A_cytotoxicus	cytotoxicus(99.29871368408203)	No subspecies	cytotoxicus(99.20169067382812)	cytotoxicus(99.53427124023438)	0/3()	0/4()	3/3(nheA;nheB;nheC)	0/4()	1/1(cytK-1)	1/1(sph)	0/5()	0/3()	1/9(bpsE)	0()	2112[No clonal complex](7/7)	Group_VII(cytotoxicus)	B. cytotoxicus	bcereus	2112	4244	High_Quality	NA	NA	NA	NA	NA	NA	NA	NA	NA	NA	NA	NA	NA	NA	NA	NA	antiSMASH	Ribosomal	Ribosomal
AS.BTDB_2025-0002741_JARJCH010000002.region002	BTDB_2025-0002741	30516	GCF0000586	AS.BTDB_2022-0003275_CP066187.1.region006	AS.BTDB_2022-0000837_c00012_GCA_001...region003	AS.BTDB_2022-0000837_c00012_GCA_001...region003	bacillus_mibig_only_high.gbk	SAMN33098138-GCA_049057685.1	PRJNA905935	SAMN33098138	GCA_049057685.1	Not_Applicable	Not_Applicable	Not_Applicable	Not_Applicable	No_change_to_NCBI_assembly	NA	NA	NA	57	4175576	173244	496806	35.67	98.85	0	Bacillus_A	Bacillus_A_cytotoxicus	cytotoxicus(99.29871368408203)	No subspecies	cytotoxicus(99.20169067382812)	cytotoxicus(99.53427124023438)	0/3()	0/4()	3/3(nheA;nheB;nheC)	0/4()	1/1(cytK-1)	1/1(sph)	0/5()	0/3()	1/9(bpsE)	0()	2112[No clonal complex](7/7)	Group_VII(cytotoxicus)	B. cytotoxicus	bcereus	2112	4244	High_Quality	NA	NA	NA	NA	NA	NA	NA	NA	NA	NA	NA	NA	NA	NA	NA	NA	Mix	NRP	NRP
AS.BTDB_2025-0002741_JARJCH010000003.region001	BTDB_2025-0002741	56673	GCF0000264	AS.BTDB_2022-0001284_CP024109.1.region009	AS.BTDB_2022-0001284_CP024109.1.region009	AS.BTDB_2022-0000837_c00032_GCA_001...region002	bacillus_mibig_only_high.gbk	SAMN33098138-GCA_049057685.1	PRJNA905935	SAMN33098138	GCA_049057685.1	Not_Applicable	Not_Applicable	Not_Applicable	Not_Applicable	No_change_to_NCBI_assembly	NA	NA	NA	57	4175576	173244	496806	35.67	98.85	0	Bacillus_A	Bacillus_A_cytotoxicus	cytotoxicus(99.29871368408203)	No subspecies	cytotoxicus(99.20169067382812)	cytotoxicus(99.53427124023438)	0/3()	0/4()	3/3(nheA;nheB;nheC)	0/4()	1/1(cytK-1)	1/1(sph)	0/5()	0/3()	1/9(bpsE)	0()	2112[No clonal complex](7/7)	Group_VII(cytotoxicus)	B. cytotoxicus	bcereus	2112	4244	High_Quality	NA	NA	NA	NA	NA	NA	NA	NA	NA	NA	NA	NA	NA	NA	NA	NA	Mix	Others	Others
AS.BTDB_2025-0002741_JARJCH010000007.region001	BTDB_2025-0002741	10234	GCF0000576	AS.BTDB_2022-0001286_CP024096.1.region007	AS.BTDB_2022-0000837_c00012_GCA_001...region005	AS.BTDB_2022-0000837_c00012_GCA_001...region005	bacillus_mibig_only_high.gbk	SAMN33098138-GCA_049057685.1	PRJNA905935	SAMN33098138	GCA_049057685.1	Not_Applicable	Not_Applicable	Not_Applicable	Not_Applicable	No_change_to_NCBI_assembly	NA	NA	NA	57	4175576	173244	496806	35.67	98.85	0	Bacillus_A	Bacillus_A_cytotoxicus	cytotoxicus(99.29871368408203)	No subspecies	cytotoxicus(99.20169067382812)	cytotoxicus(99.53427124023438)	0/3()	0/4()	3/3(nheA;nheB;nheC)	0/4()	1/1(cytK-1)	1/1(sph)	0/5()	0/3()	1/9(bpsE)	0()	2112[No clonal complex](7/7)	Group_VII(cytotoxicus)	B. cytotoxicus	bcereus	2112	4244	High_Quality	NA	NA	NA	NA	NA	NA	NA	NA	NA	NA	NA	NA	NA	NA	NA	NA	antiSMASH	Ribosomal	Ribosomal
AS.BTDB_2025-0002741_JARJCH010000007.region002	BTDB_2025-0002741	25240	GCF0000605	AS.BTDB_2025-0000011_barcode11_00022.region001	AS.BTDB_2022-0003272_CP066179.1.region006	AS.BTDB_2022-0001282_CP024101.1.region005	bacillus_mibig_only_high.gbk	SAMN33098138-GCA_049057685.1	PRJNA905935	SAMN33098138	GCA_049057685.1	Not_Applicable	Not_Applicable	Not_Applicable	Not_Applicable	No_change_to_NCBI_assembly	NA	NA	NA	57	4175576	173244	496806	35.67	98.85	0	Bacillus_A	Bacillus_A_cytotoxicus	cytotoxicus(99.29871368408203)	No subspecies	cytotoxicus(99.20169067382812)	cytotoxicus(99.53427124023438)	0/3()	0/4()	3/3(nheA;nheB;nheC)	0/4()	1/1(cytK-1)	1/1(sph)	0/5()	0/3()	1/9(bpsE)	0()	2112[No clonal complex](7/7)	Group_VII(cytotoxicus)	B. cytotoxicus	bcereus	2112	4244	High_Quality	NA	NA	NA	NA	NA	NA	NA	NA	NA	NA	NA	NA	NA	NA	NA	NA	Mix	Others	Others
AS.BTDB_2025-0002741_JARJCH010000012.region001	BTDB_2025-0002741	43606	GCF0000413	AS.BTDB_2022-0002214_c00006_GCA_002...region001	AS.BTDB_2022-0000837_c00033_GCA_001...region001	AS.BTDB_2022-0000837_c00033_GCA_001...region001	bacillus_mibig_only_high.gbk	SAMN33098138-GCA_049057685.1	PRJNA905935	SAMN33098138	GCA_049057685.1	Not_Applicable	Not_Applicable	Not_Applicable	Not_Applicable	No_change_to_NCBI_assembly	NA	NA	NA	57	4175576	173244	496806	35.67	98.85	0	Bacillus_A	Bacillus_A_cytotoxicus	cytotoxicus(99.29871368408203)	No subspecies	cytotoxicus(99.20169067382812)	cytotoxicus(99.53427124023438)	0/3()	0/4()	3/3(nheA;nheB;nheC)	0/4()	1/1(cytK-1)	1/1(sph)	0/5()	0/3()	1/9(bpsE)	0()	2112[No clonal complex](7/7)	Group_VII(cytotoxicus)	B. cytotoxicus	bcereus	2112	4244	High_Quality	NA	NA	NA	NA	NA	NA	NA	NA	NA	NA	NA	NA	NA	NA	NA	NA	MIBiG	NRP	NRP
AS.BTDB_2025-0002741_JARJCH010000018.region001	BTDB_2025-0002741	12217	GCF0000991	BTDB_2025-0002199.1.clustersJAQFOZ010000017.1_cluster_1	AS.BTDB_2022-0000837_c00032_GCA_001...region001	AS.BTDB_2022-0000837_c00032_GCA_001...region001	bacillus_mibig_only_high.gbk	SAMN33098138-GCA_049057685.1	PRJNA905935	SAMN33098138	GCA_049057685.1	Not_Applicable	Not_Applicable	Not_Applicable	Not_Applicable	No_change_to_NCBI_assembly	NA	NA	NA	57	4175576	173244	496806	35.67	98.85	0	Bacillus_A	Bacillus_A_cytotoxicus	cytotoxicus(99.29871368408203)	No subspecies	cytotoxicus(99.20169067382812)	cytotoxicus(99.53427124023438)	0/3()	0/4()	3/3(nheA;nheB;nheC)	0/4()	1/1(cytK-1)	1/1(sph)	0/5()	0/3()	1/9(bpsE)	0()	2112[No clonal complex](7/7)	Group_VII(cytotoxicus)	B. cytotoxicus	bcereus	2112	4244	High_Quality	NA	NA	NA	NA	NA	NA	NA	NA	NA	NA	NA	NA	NA	NA	NA	NA	Mix	Ribosomal	Ribosomal
AS.BTDB_2025-0002741_JARJCH010000032.region001	BTDB_2025-0002741	11569	GCF0000531	AS.BTDB_2025-0004137_c00027_SAMN417...region001	AS.BTDB_2022-0001281_CP024098.1.region009	AS.BTDB_2022-0001282_CP024101.1.region007	bacillus_mibig_only_high.gbk	SAMN33098138-GCA_049057685.1	PRJNA905935	SAMN33098138	GCA_049057685.1	Not_Applicable	Not_Applicable	Not_Applicable	Not_Applicable	No_change_to_NCBI_assembly	NA	NA	NA	57	4175576	173244	496806	35.67	98.85	0	Bacillus_A	Bacillus_A_cytotoxicus	cytotoxicus(99.29871368408203)	No subspecies	cytotoxicus(99.20169067382812)	cytotoxicus(99.53427124023438)	0/3()	0/4()	3/3(nheA;nheB;nheC)	0/4()	1/1(cytK-1)	1/1(sph)	0/5()	0/3()	1/9(bpsE)	0()	2112[No clonal complex](7/7)	Group_VII(cytotoxicus)	B. cytotoxicus	bcereus	2112	4244	High_Quality	NA	NA	NA	NA	NA	NA	NA	NA	NA	NA	NA	NA	NA	NA	NA	NA	Mix	Ribosomal	Ribosomal
AS.BTDB_2025-0002742_JARJCG010000001.region001	BTDB_2025-0002742	10234	GCF0000576	AS.BTDB_2022-0001286_CP024096.1.region007	AS.BTDB_2022-0000837_c00012_GCA_001...region005	AS.BTDB_2022-0003276_CP066192.1.region007	bacillus_mibig_only_high.gbk	SAMN33098139-GCA_049057665.1	PRJNA905935	SAMN33098139	GCA_049057665.1	Not_Applicable	Not_Applicable	Not_Applicable	Not_Applicable	No_change_to_NCBI_assembly	NA	NA	NA	49	4200539	203290	939328	35.63	98.85	0	Bacillus_A	Bacillus_A_cytotoxicus	cytotoxicus(99.2818603515625)	No subspecies	cytotoxicus(99.24256896972656)	cytotoxicus(99.49945831298828)	0/3()	0/4()	3/3(nheA;nheB;nheC)	0/4()	1/1(cytK-1)	1/1(sph)	0/5()	0/3()	1/9(bpsE)	0()	2112[No clonal complex](7/7)	Group_VII(cytotoxicus)	B. cytotoxicus	bcereus	2112	4273	High_Quality	NA	NA	NA	NA	NA	NA	NA	NA	NA	NA	NA	NA	NA	NA	NA	NA	antiSMASH	Ribosomal	Ribosomal
AS.BTDB_2025-0002742_JARJCG010000001.region002	BTDB_2025-0002742	25240	GCF0000605	AS.BTDB_2025-0000011_barcode11_00022.region001	AS.BTDB_2022-0003272_CP066179.1.region006	AS.BTDB_2022-0001282_CP024101.1.region005	bacillus_mibig_only_high.gbk	SAMN33098139-GCA_049057665.1	PRJNA905935	SAMN33098139	GCA_049057665.1	Not_Applicable	Not_Applicable	Not_Applicable	Not_Applicable	No_change_to_NCBI_assembly	NA	NA	NA	49	4200539	203290	939328	35.63	98.85	0	Bacillus_A	Bacillus_A_cytotoxicus	cytotoxicus(99.2818603515625)	No subspecies	cytotoxicus(99.24256896972656)	cytotoxicus(99.49945831298828)	0/3()	0/4()	3/3(nheA;nheB;nheC)	0/4()	1/1(cytK-1)	1/1(sph)	0/5()	0/3()	1/9(bpsE)	0()	2112[No clonal complex](7/7)	Group_VII(cytotoxicus)	B. cytotoxicus	bcereus	2112	4273	High_Quality	NA	NA	NA	NA	NA	NA	NA	NA	NA	NA	NA	NA	NA	NA	NA	NA	Mix	Others	Others
AS.BTDB_2025-0002742_JARJCG010000001.region003	BTDB_2025-0002742	47161	GCF0000586	AS.BTDB_2022-0003275_CP066187.1.region006	AS.BTDB_2022-0000837_c00012_GCA_001...region003	AS.BTDB_2022-0000837_c00012_GCA_001...region003	bacillus_mibig_only_high.gbk	SAMN33098139-GCA_049057665.1	PRJNA905935	SAMN33098139	GCA_049057665.1	Not_Applicable	Not_Applicable	Not_Applicable	Not_Applicable	No_change_to_NCBI_assembly	NA	NA	NA	49	4200539	203290	939328	35.63	98.85	0	Bacillus_A	Bacillus_A_cytotoxicus	cytotoxicus(99.2818603515625)	No subspecies	cytotoxicus(99.24256896972656)	cytotoxicus(99.49945831298828)	0/3()	0/4()	3/3(nheA;nheB;nheC)	0/4()	1/1(cytK-1)	1/1(sph)	0/5()	0/3()	1/9(bpsE)	0()	2112[No clonal complex](7/7)	Group_VII(cytotoxicus)	B. cytotoxicus	bcereus	2112	4273	High_Quality	NA	NA	NA	NA	NA	NA	NA	NA	NA	NA	NA	NA	NA	NA	NA	NA	Mix	NRP	NRP
AS.BTDB_2025-0002742_JARJCG010000001.region004	BTDB_2025-0002742	21116	GCF0000452	AS.BTDB_2022-0003720_c00016_GCA_900...region001	AS.BTDB_2025-0004435_c00005_SAMN437...region001	AS.BTDB_2022-0003274_CP066185.1.region005	bacillus_mibig_only_high.gbk	SAMN33098139-GCA_049057665.1	PRJNA905935	SAMN33098139	GCA_049057665.1	Not_Applicable	Not_Applicable	Not_Applicable	Not_Applicable	No_change_to_NCBI_assembly	NA	NA	NA	49	4200539	203290	939328	35.63	98.85	0	Bacillus_A	Bacillus_A_cytotoxicus	cytotoxicus(99.2818603515625)	No subspecies	cytotoxicus(99.24256896972656)	cytotoxicus(99.49945831298828)	0/3()	0/4()	3/3(nheA;nheB;nheC)	0/4()	1/1(cytK-1)	1/1(sph)	0/5()	0/3()	1/9(bpsE)	0()	2112[No clonal complex](7/7)	Group_VII(cytotoxicus)	B. cytotoxicus	bcereus	2112	4273	High_Quality	NA	NA	NA	NA	NA	NA	NA	NA	NA	NA	NA	NA	NA	NA	NA	NA	antiSMASH	Ribosomal	Ribosomal
AS.BTDB_2025-0002742_JARJCG010000003.region001	BTDB_2025-0002742	23558	GCF0000534	AS.BTDB_2025-0002089_JAQFTF010000001.region001	AS.BTDB_2022-0001288_CP024116.1.region003	AS.BTDB_2022-0000479_c00001_SAMN025...region002	bacillus_mibig_only_high.gbk	SAMN33098139-GCA_049057665.1	PRJNA905935	SAMN33098139	GCA_049057665.1	Not_Applicable	Not_Applicable	Not_Applicable	Not_Applicable	No_change_to_NCBI_assembly	NA	NA	NA	49	4200539	203290	939328	35.63	98.85	0	Bacillus_A	Bacillus_A_cytotoxicus	cytotoxicus(99.2818603515625)	No subspecies	cytotoxicus(99.24256896972656)	cytotoxicus(99.49945831298828)	0/3()	0/4()	3/3(nheA;nheB;nheC)	0/4()	1/1(cytK-1)	1/1(sph)	0/5()	0/3()	1/9(bpsE)	0()	2112[No clonal complex](7/7)	Group_VII(cytotoxicus)	B. cytotoxicus	bcereus	2112	4273	High_Quality	NA	NA	NA	NA	NA	NA	NA	NA	NA	NA	NA	NA	NA	NA	NA	NA	Mix	Ribosomal	Ribosomal
AS.BTDB_2025-0002742_JARJCG010000004.region001	BTDB_2025-0002742	56673	GCF0000264	AS.BTDB_2022-0001284_CP024109.1.region009	AS.BTDB_2022-0001284_CP024109.1.region009	AS.BTDB_2022-0000837_c00032_GCA_001...region002	bacillus_mibig_only_high.gbk	SAMN33098139-GCA_049057665.1	PRJNA905935	SAMN33098139	GCA_049057665.1	Not_Applicable	Not_Applicable	Not_Applicable	Not_Applicable	No_change_to_NCBI_assembly	NA	NA	NA	49	4200539	203290	939328	35.63	98.85	0	Bacillus_A	Bacillus_A_cytotoxicus	cytotoxicus(99.2818603515625)	No subspecies	cytotoxicus(99.24256896972656)	cytotoxicus(99.49945831298828)	0/3()	0/4()	3/3(nheA;nheB;nheC)	0/4()	1/1(cytK-1)	1/1(sph)	0/5()	0/3()	1/9(bpsE)	0()	2112[No clonal complex](7/7)	Group_VII(cytotoxicus)	B. cytotoxicus	bcereus	2112	4273	High_Quality	NA	NA	NA	NA	NA	NA	NA	NA	NA	NA	NA	NA	NA	NA	NA	NA	Mix	Others	Others
AS.BTDB_2025-0002742_JARJCG010000011.region001	BTDB_2025-0002742	43606	GCF0000413	AS.BTDB_2022-0002214_c00006_GCA_002...region001	AS.BTDB_2022-0000837_c00033_GCA_001...region001	AS.BTDB_2025-0002742_JARJCG010000011.region001	bacillus_mibig_only_high.gbk	SAMN33098139-GCA_049057665.1	PRJNA905935	SAMN33098139	GCA_049057665.1	Not_Applicable	Not_Applicable	Not_Applicable	Not_Applicable	No_change_to_NCBI_assembly	NA	NA	NA	49	4200539	203290	939328	35.63	98.85	0	Bacillus_A	Bacillus_A_cytotoxicus	cytotoxicus(99.2818603515625)	No subspecies	cytotoxicus(99.24256896972656)	cytotoxicus(99.49945831298828)	0/3()	0/4()	3/3(nheA;nheB;nheC)	0/4()	1/1(cytK-1)	1/1(sph)	0/5()	0/3()	1/9(bpsE)	0()	2112[No clonal complex](7/7)	Group_VII(cytotoxicus)	B. cytotoxicus	bcereus	2112	4273	High_Quality	NA	NA	NA	NA	NA	NA	NA	NA	NA	NA	NA	NA	NA	NA	NA	NA	MIBiG	NRP	NRP
AS.BTDB_2025-0002742_JARJCG010000015.region001	BTDB_2025-0002742	12217	GCF0000991	BTDB_2025-0002199.1.clustersJAQFOZ010000017.1_cluster_1	AS.BTDB_2022-0000837_c00032_GCA_001...region001	AS.BTDB_2022-0000837_c00032_GCA_001...region001	bacillus_mibig_only_high.gbk	SAMN33098139-GCA_049057665.1	PRJNA905935	SAMN33098139	GCA_049057665.1	Not_Applicable	Not_Applicable	Not_Applicable	Not_Applicable	No_change_to_NCBI_assembly	NA	NA	NA	49	4200539	203290	939328	35.63	98.85	0	Bacillus_A	Bacillus_A_cytotoxicus	cytotoxicus(99.2818603515625)	No subspecies	cytotoxicus(99.24256896972656)	cytotoxicus(99.49945831298828)	0/3()	0/4()	3/3(nheA;nheB;nheC)	0/4()	1/1(cytK-1)	1/1(sph)	0/5()	0/3()	1/9(bpsE)	0()	2112[No clonal complex](7/7)	Group_VII(cytotoxicus)	B. cytotoxicus	bcereus	2112	4273	High_Quality	NA	NA	NA	NA	NA	NA	NA	NA	NA	NA	NA	NA	NA	NA	NA	NA	Mix	Ribosomal	Ribosomal
AS.BTDB_2025-0002742_JARJCG010000029.region001	BTDB_2025-0002742	11569	GCF0000531	AS.BTDB_2025-0004137_c00027_SAMN417...region001	AS.BTDB_2022-0001281_CP024098.1.region009	AS.BTDB_2022-0001282_CP024101.1.region007	bacillus_mibig_only_high.gbk	SAMN33098139-GCA_049057665.1	PRJNA905935	SAMN33098139	GCA_049057665.1	Not_Applicable	Not_Applicable	Not_Applicable	Not_Applicable	No_change_to_NCBI_assembly	NA	NA	NA	49	4200539	203290	939328	35.63	98.85	0	Bacillus_A	Bacillus_A_cytotoxicus	cytotoxicus(99.2818603515625)	No subspecies	cytotoxicus(99.24256896972656)	cytotoxicus(99.49945831298828)	0/3()	0/4()	3/3(nheA;nheB;nheC)	0/4()	1/1(cytK-1)	1/1(sph)	0/5()	0/3()	1/9(bpsE)	0()	2112[No clonal complex](7/7)	Group_VII(cytotoxicus)	B. cytotoxicus	bcereus	2112	4273	High_Quality	NA	NA	NA	NA	NA	NA	NA	NA	NA	NA	NA	NA	NA	NA	NA	NA	Mix	Ribosomal	Ribosomal
AS.BTDB_2025-0002743_JARJCF010000001.region001	BTDB_2025-0002743	23558	GCF0000534	AS.BTDB_2025-0002089_JAQFTF010000001.region001	AS.BTDB_2022-0001288_CP024116.1.region003	AS.BTDB_2022-0000479_c00001_SAMN025...region002	bacillus_mibig_only_high.gbk	SAMN33098140-GCA_049057585.1	PRJNA905935	SAMN33098140	GCA_049057585.1	Not_Applicable	Not_Applicable	Not_Applicable	Not_Applicable	No_change_to_NCBI_assembly	NA	NA	NA	55	4175344	180267	753635	35.67	98.85	0	Bacillus_A	Bacillus_A_cytotoxicus	cytotoxicus(99.29979705810547)	No subspecies	cytotoxicus(99.17929077148438)	cytotoxicus(99.48481750488281)	0/3()	0/4()	3/3(nheA;nheB;nheC)	0/4()	1/1(cytK-1)	1/1(sph)	0/5()	0/3()	1/9(bpsE)	0()	2112[No clonal complex](7/7)	Group_VII(cytotoxicus)	B. cytotoxicus	bcereus	2112	4245	High_Quality	NA	NA	NA	NA	NA	NA	NA	NA	NA	NA	NA	NA	NA	NA	NA	NA	Mix	Ribosomal	Ribosomal
AS.BTDB_2025-0002743_JARJCF010000003.region001	BTDB_2025-0002743	30516	GCF0000586	AS.BTDB_2022-0003275_CP066187.1.region006	AS.BTDB_2022-0000837_c00012_GCA_001...region003	AS.BTDB_2022-0000837_c00012_GCA_001...region003	bacillus_mibig_only_high.gbk	SAMN33098140-GCA_049057585.1	PRJNA905935	SAMN33098140	GCA_049057585.1	Not_Applicable	Not_Applicable	Not_Applicable	Not_Applicable	No_change_to_NCBI_assembly	NA	NA	NA	55	4175344	180267	753635	35.67	98.85	0	Bacillus_A	Bacillus_A_cytotoxicus	cytotoxicus(99.29979705810547)	No subspecies	cytotoxicus(99.17929077148438)	cytotoxicus(99.48481750488281)	0/3()	0/4()	3/3(nheA;nheB;nheC)	0/4()	1/1(cytK-1)	1/1(sph)	0/5()	0/3()	1/9(bpsE)	0()	2112[No clonal complex](7/7)	Group_VII(cytotoxicus)	B. cytotoxicus	bcereus	2112	4245	High_Quality	NA	NA	NA	NA	NA	NA	NA	NA	NA	NA	NA	NA	NA	NA	NA	NA	Mix	NRP	NRP
AS.BTDB_2025-0002743_JARJCF010000003.region002	BTDB_2025-0002743	21290	GCF0000452	AS.BTDB_2022-0003720_c00016_GCA_900...region001	AS.BTDB_2025-0004435_c00005_SAMN437...region001	AS.BTDB_2022-0000837_c00012_GCA_001...region002	bacillus_mibig_only_high.gbk	SAMN33098140-GCA_049057585.1	PRJNA905935	SAMN33098140	GCA_049057585.1	Not_Applicable	Not_Applicable	Not_Applicable	Not_Applicable	No_change_to_NCBI_assembly	NA	NA	NA	55	4175344	180267	753635	35.67	98.85	0	Bacillus_A	Bacillus_A_cytotoxicus	cytotoxicus(99.29979705810547)	No subspecies	cytotoxicus(99.17929077148438)	cytotoxicus(99.48481750488281)	0/3()	0/4()	3/3(nheA;nheB;nheC)	0/4()	1/1(cytK-1)	1/1(sph)	0/5()	0/3()	1/9(bpsE)	0()	2112[No clonal complex](7/7)	Group_VII(cytotoxicus)	B. cytotoxicus	bcereus	2112	4245	High_Quality	NA	NA	NA	NA	NA	NA	NA	NA	NA	NA	NA	NA	NA	NA	NA	NA	antiSMASH	Ribosomal	Ribosomal
AS.BTDB_2025-0002743_JARJCF010000004.region001	BTDB_2025-0002743	56673	GCF0000264	AS.BTDB_2022-0001284_CP024109.1.region009	AS.BTDB_2022-0001284_CP024109.1.region009	AS.BTDB_2022-0000837_c00032_GCA_001...region002	bacillus_mibig_only_high.gbk	SAMN33098140-GCA_049057585.1	PRJNA905935	SAMN33098140	GCA_049057585.1	Not_Applicable	Not_Applicable	Not_Applicable	Not_Applicable	No_change_to_NCBI_assembly	NA	NA	NA	55	4175344	180267	753635	35.67	98.85	0	Bacillus_A	Bacillus_A_cytotoxicus	cytotoxicus(99.29979705810547)	No subspecies	cytotoxicus(99.17929077148438)	cytotoxicus(99.48481750488281)	0/3()	0/4()	3/3(nheA;nheB;nheC)	0/4()	1/1(cytK-1)	1/1(sph)	0/5()	0/3()	1/9(bpsE)	0()	2112[No clonal complex](7/7)	Group_VII(cytotoxicus)	B. cytotoxicus	bcereus	2112	4245	High_Quality	NA	NA	NA	NA	NA	NA	NA	NA	NA	NA	NA	NA	NA	NA	NA	NA	Mix	Others	Others
AS.BTDB_2025-0002743_JARJCF010000006.region001	BTDB_2025-0002743	10234	GCF0000576	AS.BTDB_2022-0001286_CP024096.1.region007	AS.BTDB_2022-0000837_c00012_GCA_001...region005	AS.BTDB_2022-0000837_c00012_GCA_001...region005	bacillus_mibig_only_high.gbk	SAMN33098140-GCA_049057585.1	PRJNA905935	SAMN33098140	GCA_049057585.1	Not_Applicable	Not_Applicable	Not_Applicable	Not_Applicable	No_change_to_NCBI_assembly	NA	NA	NA	55	4175344	180267	753635	35.67	98.85	0	Bacillus_A	Bacillus_A_cytotoxicus	cytotoxicus(99.29979705810547)	No subspecies	cytotoxicus(99.17929077148438)	cytotoxicus(99.48481750488281)	0/3()	0/4()	3/3(nheA;nheB;nheC)	0/4()	1/1(cytK-1)	1/1(sph)	0/5()	0/3()	1/9(bpsE)	0()	2112[No clonal complex](7/7)	Group_VII(cytotoxicus)	B. cytotoxicus	bcereus	2112	4245	High_Quality	NA	NA	NA	NA	NA	NA	NA	NA	NA	NA	NA	NA	NA	NA	NA	NA	antiSMASH	Ribosomal	Ribosomal
AS.BTDB_2025-0002743_JARJCF010000006.region002	BTDB_2025-0002743	25240	GCF0000605	AS.BTDB_2025-0000011_barcode11_00022.region001	AS.BTDB_2022-0003272_CP066179.1.region006	AS.BTDB_2022-0001282_CP024101.1.region005	bacillus_mibig_only_high.gbk	SAMN33098140-GCA_049057585.1	PRJNA905935	SAMN33098140	GCA_049057585.1	Not_Applicable	Not_Applicable	Not_Applicable	Not_Applicable	No_change_to_NCBI_assembly	NA	NA	NA	55	4175344	180267	753635	35.67	98.85	0	Bacillus_A	Bacillus_A_cytotoxicus	cytotoxicus(99.29979705810547)	No subspecies	cytotoxicus(99.17929077148438)	cytotoxicus(99.48481750488281)	0/3()	0/4()	3/3(nheA;nheB;nheC)	0/4()	1/1(cytK-1)	1/1(sph)	0/5()	0/3()	1/9(bpsE)	0()	2112[No clonal complex](7/7)	Group_VII(cytotoxicus)	B. cytotoxicus	bcereus	2112	4245	High_Quality	NA	NA	NA	NA	NA	NA	NA	NA	NA	NA	NA	NA	NA	NA	NA	NA	Mix	Others	Others
AS.BTDB_2025-0002743_JARJCF010000010.region001	BTDB_2025-0002743	43606	GCF0000413	AS.BTDB_2022-0002214_c00006_GCA_002...region001	AS.BTDB_2022-0000837_c00033_GCA_001...region001	AS.BTDB_2022-0000837_c00033_GCA_001...region001	bacillus_mibig_only_high.gbk	SAMN33098140-GCA_049057585.1	PRJNA905935	SAMN33098140	GCA_049057585.1	Not_Applicable	Not_Applicable	Not_Applicable	Not_Applicable	No_change_to_NCBI_assembly	NA	NA	NA	55	4175344	180267	753635	35.67	98.85	0	Bacillus_A	Bacillus_A_cytotoxicus	cytotoxicus(99.29979705810547)	No subspecies	cytotoxicus(99.17929077148438)	cytotoxicus(99.48481750488281)	0/3()	0/4()	3/3(nheA;nheB;nheC)	0/4()	1/1(cytK-1)	1/1(sph)	0/5()	0/3()	1/9(bpsE)	0()	2112[No clonal complex](7/7)	Group_VII(cytotoxicus)	B. cytotoxicus	bcereus	2112	4245	High_Quality	NA	NA	NA	NA	NA	NA	NA	NA	NA	NA	NA	NA	NA	NA	NA	NA	MIBiG	NRP	NRP
AS.BTDB_2025-0002743_JARJCF010000016.region001	BTDB_2025-0002743	12217	GCF0000991	BTDB_2025-0002199.1.clustersJAQFOZ010000017.1_cluster_1	AS.BTDB_2022-0000837_c00032_GCA_001...region001	AS.BTDB_2022-0000837_c00032_GCA_001...region001	bacillus_mibig_only_high.gbk	SAMN33098140-GCA_049057585.1	PRJNA905935	SAMN33098140	GCA_049057585.1	Not_Applicable	Not_Applicable	Not_Applicable	Not_Applicable	No_change_to_NCBI_assembly	NA	NA	NA	55	4175344	180267	753635	35.67	98.85	0	Bacillus_A	Bacillus_A_cytotoxicus	cytotoxicus(99.29979705810547)	No subspecies	cytotoxicus(99.17929077148438)	cytotoxicus(99.48481750488281)	0/3()	0/4()	3/3(nheA;nheB;nheC)	0/4()	1/1(cytK-1)	1/1(sph)	0/5()	0/3()	1/9(bpsE)	0()	2112[No clonal complex](7/7)	Group_VII(cytotoxicus)	B. cytotoxicus	bcereus	2112	4245	High_Quality	NA	NA	NA	NA	NA	NA	NA	NA	NA	NA	NA	NA	NA	NA	NA	NA	Mix	Ribosomal	Ribosomal
AS.BTDB_2025-0002743_JARJCF010000029.region001	BTDB_2025-0002743	11569	GCF0000531	AS.BTDB_2025-0004137_c00027_SAMN417...region001	AS.BTDB_2022-0001281_CP024098.1.region009	AS.BTDB_2022-0001282_CP024101.1.region007	bacillus_mibig_only_high.gbk	SAMN33098140-GCA_049057585.1	PRJNA905935	SAMN33098140	GCA_049057585.1	Not_Applicable	Not_Applicable	Not_Applicable	Not_Applicable	No_change_to_NCBI_assembly	NA	NA	NA	55	4175344	180267	753635	35.67	98.85	0	Bacillus_A	Bacillus_A_cytotoxicus	cytotoxicus(99.29979705810547)	No subspecies	cytotoxicus(99.17929077148438)	cytotoxicus(99.48481750488281)	0/3()	0/4()	3/3(nheA;nheB;nheC)	0/4()	1/1(cytK-1)	1/1(sph)	0/5()	0/3()	1/9(bpsE)	0()	2112[No clonal complex](7/7)	Group_VII(cytotoxicus)	B. cytotoxicus	bcereus	2112	4245	High_Quality	NA	NA	NA	NA	NA	NA	NA	NA	NA	NA	NA	NA	NA	NA	NA	NA	Mix	Ribosomal	Ribosomal
AS.BTDB_2025-0002744_JARJCE010000001.region001	BTDB_2025-0002744	23558	GCF0000534	AS.BTDB_2025-0002089_JAQFTF010000001.region001	AS.BTDB_2022-0001288_CP024116.1.region003	AS.BTDB_2022-0000479_c00001_SAMN025...region002	bacillus_mibig_only_high.gbk	SAMN33098141-GCA_049057625.1	PRJNA905935	SAMN33098141	GCA_049057625.1	Not_Applicable	Not_Applicable	Not_Applicable	Not_Applicable	No_change_to_NCBI_assembly	NA	NA	NA	59	4174474	163825	753635	35.67	98.85	0	Bacillus_A	Bacillus_A_cytotoxicus	cytotoxicus(99.3691177368164)	No subspecies	cytotoxicus(99.22113037109375)	cytotoxicus(99.5361557006836)	0/3()	0/4()	3/3(nheA;nheB;nheC)	0/4()	1/1(cytK-1)	1/1(sph)	0/5()	0/3()	1/9(bpsE)	0()	2112[No clonal complex](7/7)	Group_VII(cytotoxicus)	B. cytotoxicus	bcereus	2112	4244	High_Quality	NA	NA	NA	NA	NA	NA	NA	NA	NA	NA	NA	NA	NA	NA	NA	NA	Mix	Ribosomal	Ribosomal
AS.BTDB_2025-0002744_JARJCE010000002.region001	BTDB_2025-0002744	21290	GCF0000452	AS.BTDB_2022-0003720_c00016_GCA_900...region001	AS.BTDB_2025-0004435_c00005_SAMN437...region001	AS.BTDB_2022-0000837_c00012_GCA_001...region002	bacillus_mibig_only_high.gbk	SAMN33098141-GCA_049057625.1	PRJNA905935	SAMN33098141	GCA_049057625.1	Not_Applicable	Not_Applicable	Not_Applicable	Not_Applicable	No_change_to_NCBI_assembly	NA	NA	NA	59	4174474	163825	753635	35.67	98.85	0	Bacillus_A	Bacillus_A_cytotoxicus	cytotoxicus(99.3691177368164)	No subspecies	cytotoxicus(99.22113037109375)	cytotoxicus(99.5361557006836)	0/3()	0/4()	3/3(nheA;nheB;nheC)	0/4()	1/1(cytK-1)	1/1(sph)	0/5()	0/3()	1/9(bpsE)	0()	2112[No clonal complex](7/7)	Group_VII(cytotoxicus)	B. cytotoxicus	bcereus	2112	4244	High_Quality	NA	NA	NA	NA	NA	NA	NA	NA	NA	NA	NA	NA	NA	NA	NA	NA	antiSMASH	Ribosomal	Ribosomal
AS.BTDB_2025-0002744_JARJCE010000002.region002	BTDB_2025-0002744	30516	GCF0000586	AS.BTDB_2022-0003275_CP066187.1.region006	AS.BTDB_2022-0000837_c00012_GCA_001...region003	AS.BTDB_2022-0000837_c00012_GCA_001...region003	bacillus_mibig_only_high.gbk	SAMN33098141-GCA_049057625.1	PRJNA905935	SAMN33098141	GCA_049057625.1	Not_Applicable	Not_Applicable	Not_Applicable	Not_Applicable	No_change_to_NCBI_assembly	NA	NA	NA	59	4174474	163825	753635	35.67	98.85	0	Bacillus_A	Bacillus_A_cytotoxicus	cytotoxicus(99.3691177368164)	No subspecies	cytotoxicus(99.22113037109375)	cytotoxicus(99.5361557006836)	0/3()	0/4()	3/3(nheA;nheB;nheC)	0/4()	1/1(cytK-1)	1/1(sph)	0/5()	0/3()	1/9(bpsE)	0()	2112[No clonal complex](7/7)	Group_VII(cytotoxicus)	B. cytotoxicus	bcereus	2112	4244	High_Quality	NA	NA	NA	NA	NA	NA	NA	NA	NA	NA	NA	NA	NA	NA	NA	NA	Mix	NRP	NRP
AS.BTDB_2025-0002744_JARJCE010000003.region001	BTDB_2025-0002744	56673	GCF0000264	AS.BTDB_2022-0001284_CP024109.1.region009	AS.BTDB_2022-0001284_CP024109.1.region009	AS.BTDB_2022-0000837_c00032_GCA_001...region002	bacillus_mibig_only_high.gbk	SAMN33098141-GCA_049057625.1	PRJNA905935	SAMN33098141	GCA_049057625.1	Not_Applicable	Not_Applicable	Not_Applicable	Not_Applicable	No_change_to_NCBI_assembly	NA	NA	NA	59	4174474	163825	753635	35.67	98.85	0	Bacillus_A	Bacillus_A_cytotoxicus	cytotoxicus(99.3691177368164)	No subspecies	cytotoxicus(99.22113037109375)	cytotoxicus(99.5361557006836)	0/3()	0/4()	3/3(nheA;nheB;nheC)	0/4()	1/1(cytK-1)	1/1(sph)	0/5()	0/3()	1/9(bpsE)	0()	2112[No clonal complex](7/7)	Group_VII(cytotoxicus)	B. cytotoxicus	bcereus	2112	4244	High_Quality	NA	NA	NA	NA	NA	NA	NA	NA	NA	NA	NA	NA	NA	NA	NA	NA	Mix	Others	Others
AS.BTDB_2025-0002744_JARJCE010000006.region001	BTDB_2025-0002744	10234	GCF0000576	AS.BTDB_2022-0001286_CP024096.1.region007	AS.BTDB_2022-0000837_c00012_GCA_001...region005	AS.BTDB_2022-0000837_c00012_GCA_001...region005	bacillus_mibig_only_high.gbk	SAMN33098141-GCA_049057625.1	PRJNA905935	SAMN33098141	GCA_049057625.1	Not_Applicable	Not_Applicable	Not_Applicable	Not_Applicable	No_change_to_NCBI_assembly	NA	NA	NA	59	4174474	163825	753635	35.67	98.85	0	Bacillus_A	Bacillus_A_cytotoxicus	cytotoxicus(99.3691177368164)	No subspecies	cytotoxicus(99.22113037109375)	cytotoxicus(99.5361557006836)	0/3()	0/4()	3/3(nheA;nheB;nheC)	0/4()	1/1(cytK-1)	1/1(sph)	0/5()	0/3()	1/9(bpsE)	0()	2112[No clonal complex](7/7)	Group_VII(cytotoxicus)	B. cytotoxicus	bcereus	2112	4244	High_Quality	NA	NA	NA	NA	NA	NA	NA	NA	NA	NA	NA	NA	NA	NA	NA	NA	antiSMASH	Ribosomal	Ribosomal
AS.BTDB_2025-0002744_JARJCE010000006.region002	BTDB_2025-0002744	25240	GCF0000605	AS.BTDB_2025-0000011_barcode11_00022.region001	AS.BTDB_2022-0003272_CP066179.1.region006	AS.BTDB_2022-0001282_CP024101.1.region005	bacillus_mibig_only_high.gbk	SAMN33098141-GCA_049057625.1	PRJNA905935	SAMN33098141	GCA_049057625.1	Not_Applicable	Not_Applicable	Not_Applicable	Not_Applicable	No_change_to_NCBI_assembly	NA	NA	NA	59	4174474	163825	753635	35.67	98.85	0	Bacillus_A	Bacillus_A_cytotoxicus	cytotoxicus(99.3691177368164)	No subspecies	cytotoxicus(99.22113037109375)	cytotoxicus(99.5361557006836)	0/3()	0/4()	3/3(nheA;nheB;nheC)	0/4()	1/1(cytK-1)	1/1(sph)	0/5()	0/3()	1/9(bpsE)	0()	2112[No clonal complex](7/7)	Group_VII(cytotoxicus)	B. cytotoxicus	bcereus	2112	4244	High_Quality	NA	NA	NA	NA	NA	NA	NA	NA	NA	NA	NA	NA	NA	NA	NA	NA	Mix	Others	Others
AS.BTDB_2025-0002744_JARJCE010000010.region001	BTDB_2025-0002744	43606	GCF0000413	AS.BTDB_2022-0002214_c00006_GCA_002...region001	AS.BTDB_2022-0000837_c00033_GCA_001...region001	AS.BTDB_2022-0000837_c00033_GCA_001...region001	bacillus_mibig_only_high.gbk	SAMN33098141-GCA_049057625.1	PRJNA905935	SAMN33098141	GCA_049057625.1	Not_Applicable	Not_Applicable	Not_Applicable	Not_Applicable	No_change_to_NCBI_assembly	NA	NA	NA	59	4174474	163825	753635	35.67	98.85	0	Bacillus_A	Bacillus_A_cytotoxicus	cytotoxicus(99.3691177368164)	No subspecies	cytotoxicus(99.22113037109375)	cytotoxicus(99.5361557006836)	0/3()	0/4()	3/3(nheA;nheB;nheC)	0/4()	1/1(cytK-1)	1/1(sph)	0/5()	0/3()	1/9(bpsE)	0()	2112[No clonal complex](7/7)	Group_VII(cytotoxicus)	B. cytotoxicus	bcereus	2112	4244	High_Quality	NA	NA	NA	NA	NA	NA	NA	NA	NA	NA	NA	NA	NA	NA	NA	NA	MIBiG	NRP	NRP
AS.BTDB_2025-0002744_JARJCE010000017.region001	BTDB_2025-0002744	12217	GCF0000991	BTDB_2025-0002199.1.clustersJAQFOZ010000017.1_cluster_1	AS.BTDB_2022-0000837_c00032_GCA_001...region001	AS.BTDB_2022-0000837_c00032_GCA_001...region001	bacillus_mibig_only_high.gbk	SAMN33098141-GCA_049057625.1	PRJNA905935	SAMN33098141	GCA_049057625.1	Not_Applicable	Not_Applicable	Not_Applicable	Not_Applicable	No_change_to_NCBI_assembly	NA	NA	NA	59	4174474	163825	753635	35.67	98.85	0	Bacillus_A	Bacillus_A_cytotoxicus	cytotoxicus(99.3691177368164)	No subspecies	cytotoxicus(99.22113037109375)	cytotoxicus(99.5361557006836)	0/3()	0/4()	3/3(nheA;nheB;nheC)	0/4()	1/1(cytK-1)	1/1(sph)	0/5()	0/3()	1/9(bpsE)	0()	2112[No clonal complex](7/7)	Group_VII(cytotoxicus)	B. cytotoxicus	bcereus	2112	4244	High_Quality	NA	NA	NA	NA	NA	NA	NA	NA	NA	NA	NA	NA	NA	NA	NA	NA	Mix	Ribosomal	Ribosomal
AS.BTDB_2025-0002744_JARJCE010000032.region001	BTDB_2025-0002744	11569	GCF0000531	AS.BTDB_2025-0004137_c00027_SAMN417...region001	AS.BTDB_2022-0001281_CP024098.1.region009	AS.BTDB_2022-0001282_CP024101.1.region007	bacillus_mibig_only_high.gbk	SAMN33098141-GCA_049057625.1	PRJNA905935	SAMN33098141	GCA_049057625.1	Not_Applicable	Not_Applicable	Not_Applicable	Not_Applicable	No_change_to_NCBI_assembly	NA	NA	NA	59	4174474	163825	753635	35.67	98.85	0	Bacillus_A	Bacillus_A_cytotoxicus	cytotoxicus(99.3691177368164)	No subspecies	cytotoxicus(99.22113037109375)	cytotoxicus(99.5361557006836)	0/3()	0/4()	3/3(nheA;nheB;nheC)	0/4()	1/1(cytK-1)	1/1(sph)	0/5()	0/3()	1/9(bpsE)	0()	2112[No clonal complex](7/7)	Group_VII(cytotoxicus)	B. cytotoxicus	bcereus	2112	4244	High_Quality	NA	NA	NA	NA	NA	NA	NA	NA	NA	NA	NA	NA	NA	NA	NA	NA	Mix	Ribosomal	Ribosomal
AS.BTDB_2025-0002745_JARJCD010000001.region001	BTDB_2025-0002745	23558	GCF0000534	AS.BTDB_2025-0002089_JAQFTF010000001.region001	AS.BTDB_2022-0001288_CP024116.1.region003	AS.BTDB_2022-0000479_c00001_SAMN025...region002	bacillus_mibig_only_high.gbk	SAMN33098142-GCA_049057545.1	PRJNA905935	SAMN33098142	GCA_049057545.1	Not_Applicable	Not_Applicable	Not_Applicable	Not_Applicable	No_change_to_NCBI_assembly	NA	NA	NA	50	4130108	180267	753635	35.66	98.85	0	Bacillus_A	Bacillus_A_cytotoxicus	cytotoxicus(99.32420349121094)	No subspecies	cytotoxicus(99.1997299194336)	cytotoxicus(99.49717712402344)	0/3()	0/4()	3/3(nheA;nheB;nheC)	0/4()	1/1(cytK-1)	1/1(sph)	0/5()	0/3()	1/9(bpsE)	0()	2112[No clonal complex](7/7)	Group_VII(cytotoxicus)	B. cytotoxicus	bcereus	2112	4184	High_Quality	NA	NA	NA	NA	NA	NA	NA	NA	NA	NA	NA	NA	NA	NA	NA	NA	Mix	Ribosomal	Ribosomal
AS.BTDB_2025-0002745_JARJCD010000003.region001	BTDB_2025-0002745	30516	GCF0000586	AS.BTDB_2022-0003275_CP066187.1.region006	AS.BTDB_2022-0000837_c00012_GCA_001...region003	AS.BTDB_2022-0000837_c00012_GCA_001...region003	bacillus_mibig_only_high.gbk	SAMN33098142-GCA_049057545.1	PRJNA905935	SAMN33098142	GCA_049057545.1	Not_Applicable	Not_Applicable	Not_Applicable	Not_Applicable	No_change_to_NCBI_assembly	NA	NA	NA	50	4130108	180267	753635	35.66	98.85	0	Bacillus_A	Bacillus_A_cytotoxicus	cytotoxicus(99.32420349121094)	No subspecies	cytotoxicus(99.1997299194336)	cytotoxicus(99.49717712402344)	0/3()	0/4()	3/3(nheA;nheB;nheC)	0/4()	1/1(cytK-1)	1/1(sph)	0/5()	0/3()	1/9(bpsE)	0()	2112[No clonal complex](7/7)	Group_VII(cytotoxicus)	B. cytotoxicus	bcereus	2112	4184	High_Quality	NA	NA	NA	NA	NA	NA	NA	NA	NA	NA	NA	NA	NA	NA	NA	NA	Mix	NRP	NRP
AS.BTDB_2025-0002745_JARJCD010000003.region002	BTDB_2025-0002745	21290	GCF0000452	AS.BTDB_2022-0003720_c00016_GCA_900...region001	AS.BTDB_2025-0004435_c00005_SAMN437...region001	AS.BTDB_2022-0000837_c00012_GCA_001...region002	bacillus_mibig_only_high.gbk	SAMN33098142-GCA_049057545.1	PRJNA905935	SAMN33098142	GCA_049057545.1	Not_Applicable	Not_Applicable	Not_Applicable	Not_Applicable	No_change_to_NCBI_assembly	NA	NA	NA	50	4130108	180267	753635	35.66	98.85	0	Bacillus_A	Bacillus_A_cytotoxicus	cytotoxicus(99.32420349121094)	No subspecies	cytotoxicus(99.1997299194336)	cytotoxicus(99.49717712402344)	0/3()	0/4()	3/3(nheA;nheB;nheC)	0/4()	1/1(cytK-1)	1/1(sph)	0/5()	0/3()	1/9(bpsE)	0()	2112[No clonal complex](7/7)	Group_VII(cytotoxicus)	B. cytotoxicus	bcereus	2112	4184	High_Quality	NA	NA	NA	NA	NA	NA	NA	NA	NA	NA	NA	NA	NA	NA	NA	NA	antiSMASH	Ribosomal	Ribosomal
AS.BTDB_2025-0002745_JARJCD010000004.region001	BTDB_2025-0002745	56673	GCF0000264	AS.BTDB_2022-0001284_CP024109.1.region009	AS.BTDB_2022-0001284_CP024109.1.region009	AS.BTDB_2022-0000837_c00032_GCA_001...region002	bacillus_mibig_only_high.gbk	SAMN33098142-GCA_049057545.1	PRJNA905935	SAMN33098142	GCA_049057545.1	Not_Applicable	Not_Applicable	Not_Applicable	Not_Applicable	No_change_to_NCBI_assembly	NA	NA	NA	50	4130108	180267	753635	35.66	98.85	0	Bacillus_A	Bacillus_A_cytotoxicus	cytotoxicus(99.32420349121094)	No subspecies	cytotoxicus(99.1997299194336)	cytotoxicus(99.49717712402344)	0/3()	0/4()	3/3(nheA;nheB;nheC)	0/4()	1/1(cytK-1)	1/1(sph)	0/5()	0/3()	1/9(bpsE)	0()	2112[No clonal complex](7/7)	Group_VII(cytotoxicus)	B. cytotoxicus	bcereus	2112	4184	High_Quality	NA	NA	NA	NA	NA	NA	NA	NA	NA	NA	NA	NA	NA	NA	NA	NA	Mix	Others	Others
AS.BTDB_2025-0002745_JARJCD010000006.region001	BTDB_2025-0002745	10234	GCF0000576	AS.BTDB_2022-0001286_CP024096.1.region007	AS.BTDB_2022-0000837_c00012_GCA_001...region005	AS.BTDB_2022-0000837_c00012_GCA_001...region005	bacillus_mibig_only_high.gbk	SAMN33098142-GCA_049057545.1	PRJNA905935	SAMN33098142	GCA_049057545.1	Not_Applicable	Not_Applicable	Not_Applicable	Not_Applicable	No_change_to_NCBI_assembly	NA	NA	NA	50	4130108	180267	753635	35.66	98.85	0	Bacillus_A	Bacillus_A_cytotoxicus	cytotoxicus(99.32420349121094)	No subspecies	cytotoxicus(99.1997299194336)	cytotoxicus(99.49717712402344)	0/3()	0/4()	3/3(nheA;nheB;nheC)	0/4()	1/1(cytK-1)	1/1(sph)	0/5()	0/3()	1/9(bpsE)	0()	2112[No clonal complex](7/7)	Group_VII(cytotoxicus)	B. cytotoxicus	bcereus	2112	4184	High_Quality	NA	NA	NA	NA	NA	NA	NA	NA	NA	NA	NA	NA	NA	NA	NA	NA	antiSMASH	Ribosomal	Ribosomal
AS.BTDB_2025-0002745_JARJCD010000006.region002	BTDB_2025-0002745	25240	GCF0000605	AS.BTDB_2025-0000011_barcode11_00022.region001	AS.BTDB_2022-0003272_CP066179.1.region006	AS.BTDB_2022-0001282_CP024101.1.region005	bacillus_mibig_only_high.gbk	SAMN33098142-GCA_049057545.1	PRJNA905935	SAMN33098142	GCA_049057545.1	Not_Applicable	Not_Applicable	Not_Applicable	Not_Applicable	No_change_to_NCBI_assembly	NA	NA	NA	50	4130108	180267	753635	35.66	98.85	0	Bacillus_A	Bacillus_A_cytotoxicus	cytotoxicus(99.32420349121094)	No subspecies	cytotoxicus(99.1997299194336)	cytotoxicus(99.49717712402344)	0/3()	0/4()	3/3(nheA;nheB;nheC)	0/4()	1/1(cytK-1)	1/1(sph)	0/5()	0/3()	1/9(bpsE)	0()	2112[No clonal complex](7/7)	Group_VII(cytotoxicus)	B. cytotoxicus	bcereus	2112	4184	High_Quality	NA	NA	NA	NA	NA	NA	NA	NA	NA	NA	NA	NA	NA	NA	NA	NA	Mix	Others	Others
AS.BTDB_2025-0002745_JARJCD010000011.region001	BTDB_2025-0002745	43606	GCF0000413	AS.BTDB_2022-0002214_c00006_GCA_002...region001	AS.BTDB_2022-0000837_c00033_GCA_001...region001	AS.BTDB_2022-0000837_c00033_GCA_001...region001	bacillus_mibig_only_high.gbk	SAMN33098142-GCA_049057545.1	PRJNA905935	SAMN33098142	GCA_049057545.1	Not_Applicable	Not_Applicable	Not_Applicable	Not_Applicable	No_change_to_NCBI_assembly	NA	NA	NA	50	4130108	180267	753635	35.66	98.85	0	Bacillus_A	Bacillus_A_cytotoxicus	cytotoxicus(99.32420349121094)	No subspecies	cytotoxicus(99.1997299194336)	cytotoxicus(99.49717712402344)	0/3()	0/4()	3/3(nheA;nheB;nheC)	0/4()	1/1(cytK-1)	1/1(sph)	0/5()	0/3()	1/9(bpsE)	0()	2112[No clonal complex](7/7)	Group_VII(cytotoxicus)	B. cytotoxicus	bcereus	2112	4184	High_Quality	NA	NA	NA	NA	NA	NA	NA	NA	NA	NA	NA	NA	NA	NA	NA	NA	MIBiG	NRP	NRP
AS.BTDB_2025-0002745_JARJCD010000017.region001	BTDB_2025-0002745	12217	GCF0000991	BTDB_2025-0002199.1.clustersJAQFOZ010000017.1_cluster_1	AS.BTDB_2022-0000837_c00032_GCA_001...region001	AS.BTDB_2022-0000837_c00032_GCA_001...region001	bacillus_mibig_only_high.gbk	SAMN33098142-GCA_049057545.1	PRJNA905935	SAMN33098142	GCA_049057545.1	Not_Applicable	Not_Applicable	Not_Applicable	Not_Applicable	No_change_to_NCBI_assembly	NA	NA	NA	50	4130108	180267	753635	35.66	98.85	0	Bacillus_A	Bacillus_A_cytotoxicus	cytotoxicus(99.32420349121094)	No subspecies	cytotoxicus(99.1997299194336)	cytotoxicus(99.49717712402344)	0/3()	0/4()	3/3(nheA;nheB;nheC)	0/4()	1/1(cytK-1)	1/1(sph)	0/5()	0/3()	1/9(bpsE)	0()	2112[No clonal complex](7/7)	Group_VII(cytotoxicus)	B. cytotoxicus	bcereus	2112	4184	High_Quality	NA	NA	NA	NA	NA	NA	NA	NA	NA	NA	NA	NA	NA	NA	NA	NA	Mix	Ribosomal	Ribosomal
AS.BTDB_2025-0002745_JARJCD010000027.region001	BTDB_2025-0002745	11569	GCF0000531	AS.BTDB_2025-0004137_c00027_SAMN417...region001	AS.BTDB_2022-0001281_CP024098.1.region009	AS.BTDB_2022-0001282_CP024101.1.region007	bacillus_mibig_only_high.gbk	SAMN33098142-GCA_049057545.1	PRJNA905935	SAMN33098142	GCA_049057545.1	Not_Applicable	Not_Applicable	Not_Applicable	Not_Applicable	No_change_to_NCBI_assembly	NA	NA	NA	50	4130108	180267	753635	35.66	98.85	0	Bacillus_A	Bacillus_A_cytotoxicus	cytotoxicus(99.32420349121094)	No subspecies	cytotoxicus(99.1997299194336)	cytotoxicus(99.49717712402344)	0/3()	0/4()	3/3(nheA;nheB;nheC)	0/4()	1/1(cytK-1)	1/1(sph)	0/5()	0/3()	1/9(bpsE)	0()	2112[No clonal complex](7/7)	Group_VII(cytotoxicus)	B. cytotoxicus	bcereus	2112	4184	High_Quality	NA	NA	NA	NA	NA	NA	NA	NA	NA	NA	NA	NA	NA	NA	NA	NA	Mix	Ribosomal	Ribosomal
AS.BTDB_2025-0002746_JARJCC010000001.region001	BTDB_2025-0002746	23558	GCF0000534	AS.BTDB_2025-0002089_JAQFTF010000001.region001	AS.BTDB_2022-0001288_CP024116.1.region003	AS.BTDB_2022-0000479_c00001_SAMN025...region002	bacillus_mibig_only_high.gbk	SAMN33098143-GCA_049057505.1	PRJNA905935	SAMN33098143	GCA_049057505.1	Not_Applicable	Not_Applicable	Not_Applicable	Not_Applicable	No_change_to_NCBI_assembly	NA	NA	NA	52	4170958	180267	496806	35.67	98.85	0	Bacillus_A	Bacillus_A_cytotoxicus	cytotoxicus(99.33419799804688)	No subspecies	cytotoxicus(99.20635986328125)	cytotoxicus(99.55223083496094)	0/3()	0/4()	3/3(nheA;nheB;nheC)	0/4()	1/1(cytK-1)	1/1(sph)	0/5()	0/3()	1/9(bpsE)	0()	2112[No clonal complex](7/7)	Group_VII(cytotoxicus)	B. cytotoxicus	bcereus	2112	4244	High_Quality	NA	NA	NA	NA	NA	NA	NA	NA	NA	NA	NA	NA	NA	NA	NA	NA	Mix	Ribosomal	Ribosomal
AS.BTDB_2025-0002746_JARJCC010000003.region001	BTDB_2025-0002746	21290	GCF0000452	AS.BTDB_2022-0003720_c00016_GCA_900...region001	AS.BTDB_2025-0004435_c00005_SAMN437...region001	AS.BTDB_2022-0000837_c00012_GCA_001...region002	bacillus_mibig_only_high.gbk	SAMN33098143-GCA_049057505.1	PRJNA905935	SAMN33098143	GCA_049057505.1	Not_Applicable	Not_Applicable	Not_Applicable	Not_Applicable	No_change_to_NCBI_assembly	NA	NA	NA	52	4170958	180267	496806	35.67	98.85	0	Bacillus_A	Bacillus_A_cytotoxicus	cytotoxicus(99.33419799804688)	No subspecies	cytotoxicus(99.20635986328125)	cytotoxicus(99.55223083496094)	0/3()	0/4()	3/3(nheA;nheB;nheC)	0/4()	1/1(cytK-1)	1/1(sph)	0/5()	0/3()	1/9(bpsE)	0()	2112[No clonal complex](7/7)	Group_VII(cytotoxicus)	B. cytotoxicus	bcereus	2112	4244	High_Quality	NA	NA	NA	NA	NA	NA	NA	NA	NA	NA	NA	NA	NA	NA	NA	NA	antiSMASH	Ribosomal	Ribosomal
AS.BTDB_2025-0002746_JARJCC010000003.region002	BTDB_2025-0002746	30516	GCF0000586	AS.BTDB_2022-0003275_CP066187.1.region006	AS.BTDB_2022-0000837_c00012_GCA_001...region003	AS.BTDB_2022-0000837_c00012_GCA_001...region003	bacillus_mibig_only_high.gbk	SAMN33098143-GCA_049057505.1	PRJNA905935	SAMN33098143	GCA_049057505.1	Not_Applicable	Not_Applicable	Not_Applicable	Not_Applicable	No_change_to_NCBI_assembly	NA	NA	NA	52	4170958	180267	496806	35.67	98.85	0	Bacillus_A	Bacillus_A_cytotoxicus	cytotoxicus(99.33419799804688)	No subspecies	cytotoxicus(99.20635986328125)	cytotoxicus(99.55223083496094)	0/3()	0/4()	3/3(nheA;nheB;nheC)	0/4()	1/1(cytK-1)	1/1(sph)	0/5()	0/3()	1/9(bpsE)	0()	2112[No clonal complex](7/7)	Group_VII(cytotoxicus)	B. cytotoxicus	bcereus	2112	4244	High_Quality	NA	NA	NA	NA	NA	NA	NA	NA	NA	NA	NA	NA	NA	NA	NA	NA	Mix	NRP	NRP
AS.BTDB_2025-0002746_JARJCC010000004.region001	BTDB_2025-0002746	56673	GCF0000264	AS.BTDB_2022-0001284_CP024109.1.region009	AS.BTDB_2022-0001284_CP024109.1.region009	AS.BTDB_2022-0000837_c00032_GCA_001...region002	bacillus_mibig_only_high.gbk	SAMN33098143-GCA_049057505.1	PRJNA905935	SAMN33098143	GCA_049057505.1	Not_Applicable	Not_Applicable	Not_Applicable	Not_Applicable	No_change_to_NCBI_assembly	NA	NA	NA	52	4170958	180267	496806	35.67	98.85	0	Bacillus_A	Bacillus_A_cytotoxicus	cytotoxicus(99.33419799804688)	No subspecies	cytotoxicus(99.20635986328125)	cytotoxicus(99.55223083496094)	0/3()	0/4()	3/3(nheA;nheB;nheC)	0/4()	1/1(cytK-1)	1/1(sph)	0/5()	0/3()	1/9(bpsE)	0()	2112[No clonal complex](7/7)	Group_VII(cytotoxicus)	B. cytotoxicus	bcereus	2112	4244	High_Quality	NA	NA	NA	NA	NA	NA	NA	NA	NA	NA	NA	NA	NA	NA	NA	NA	Mix	Others	Others
AS.BTDB_2025-0002746_JARJCC010000007.region001	BTDB_2025-0002746	25240	GCF0000605	AS.BTDB_2025-0000011_barcode11_00022.region001	AS.BTDB_2022-0003272_CP066179.1.region006	AS.BTDB_2022-0001282_CP024101.1.region005	bacillus_mibig_only_high.gbk	SAMN33098143-GCA_049057505.1	PRJNA905935	SAMN33098143	GCA_049057505.1	Not_Applicable	Not_Applicable	Not_Applicable	Not_Applicable	No_change_to_NCBI_assembly	NA	NA	NA	52	4170958	180267	496806	35.67	98.85	0	Bacillus_A	Bacillus_A_cytotoxicus	cytotoxicus(99.33419799804688)	No subspecies	cytotoxicus(99.20635986328125)	cytotoxicus(99.55223083496094)	0/3()	0/4()	3/3(nheA;nheB;nheC)	0/4()	1/1(cytK-1)	1/1(sph)	0/5()	0/3()	1/9(bpsE)	0()	2112[No clonal complex](7/7)	Group_VII(cytotoxicus)	B. cytotoxicus	bcereus	2112	4244	High_Quality	NA	NA	NA	NA	NA	NA	NA	NA	NA	NA	NA	NA	NA	NA	NA	NA	Mix	Others	Others
AS.BTDB_2025-0002746_JARJCC010000007.region002	BTDB_2025-0002746	10234	GCF0000576	AS.BTDB_2022-0001286_CP024096.1.region007	AS.BTDB_2022-0000837_c00012_GCA_001...region005	AS.BTDB_2022-0000837_c00012_GCA_001...region005	bacillus_mibig_only_high.gbk	SAMN33098143-GCA_049057505.1	PRJNA905935	SAMN33098143	GCA_049057505.1	Not_Applicable	Not_Applicable	Not_Applicable	Not_Applicable	No_change_to_NCBI_assembly	NA	NA	NA	52	4170958	180267	496806	35.67	98.85	0	Bacillus_A	Bacillus_A_cytotoxicus	cytotoxicus(99.33419799804688)	No subspecies	cytotoxicus(99.20635986328125)	cytotoxicus(99.55223083496094)	0/3()	0/4()	3/3(nheA;nheB;nheC)	0/4()	1/1(cytK-1)	1/1(sph)	0/5()	0/3()	1/9(bpsE)	0()	2112[No clonal complex](7/7)	Group_VII(cytotoxicus)	B. cytotoxicus	bcereus	2112	4244	High_Quality	NA	NA	NA	NA	NA	NA	NA	NA	NA	NA	NA	NA	NA	NA	NA	NA	antiSMASH	Ribosomal	Ribosomal
AS.BTDB_2025-0002746_JARJCC010000012.region001	BTDB_2025-0002746	43606	GCF0000413	AS.BTDB_2022-0002214_c00006_GCA_002...region001	AS.BTDB_2022-0000837_c00033_GCA_001...region001	AS.BTDB_2022-0000837_c00033_GCA_001...region001	bacillus_mibig_only_high.gbk	SAMN33098143-GCA_049057505.1	PRJNA905935	SAMN33098143	GCA_049057505.1	Not_Applicable	Not_Applicable	Not_Applicable	Not_Applicable	No_change_to_NCBI_assembly	NA	NA	NA	52	4170958	180267	496806	35.67	98.85	0	Bacillus_A	Bacillus_A_cytotoxicus	cytotoxicus(99.33419799804688)	No subspecies	cytotoxicus(99.20635986328125)	cytotoxicus(99.55223083496094)	0/3()	0/4()	3/3(nheA;nheB;nheC)	0/4()	1/1(cytK-1)	1/1(sph)	0/5()	0/3()	1/9(bpsE)	0()	2112[No clonal complex](7/7)	Group_VII(cytotoxicus)	B. cytotoxicus	bcereus	2112	4244	High_Quality	NA	NA	NA	NA	NA	NA	NA	NA	NA	NA	NA	NA	NA	NA	NA	NA	MIBiG	NRP	NRP
AS.BTDB_2025-0002746_JARJCC010000017.region001	BTDB_2025-0002746	12217	GCF0000991	BTDB_2025-0002199.1.clustersJAQFOZ010000017.1_cluster_1	AS.BTDB_2022-0000837_c00032_GCA_001...region001	AS.BTDB_2022-0000837_c00032_GCA_001...region001	bacillus_mibig_only_high.gbk	SAMN33098143-GCA_049057505.1	PRJNA905935	SAMN33098143	GCA_049057505.1	Not_Applicable	Not_Applicable	Not_Applicable	Not_Applicable	No_change_to_NCBI_assembly	NA	NA	NA	52	4170958	180267	496806	35.67	98.85	0	Bacillus_A	Bacillus_A_cytotoxicus	cytotoxicus(99.33419799804688)	No subspecies	cytotoxicus(99.20635986328125)	cytotoxicus(99.55223083496094)	0/3()	0/4()	3/3(nheA;nheB;nheC)	0/4()	1/1(cytK-1)	1/1(sph)	0/5()	0/3()	1/9(bpsE)	0()	2112[No clonal complex](7/7)	Group_VII(cytotoxicus)	B. cytotoxicus	bcereus	2112	4244	High_Quality	NA	NA	NA	NA	NA	NA	NA	NA	NA	NA	NA	NA	NA	NA	NA	NA	Mix	Ribosomal	Ribosomal
AS.BTDB_2025-0002746_JARJCC010000029.region001	BTDB_2025-0002746	11569	GCF0000531	AS.BTDB_2025-0004137_c00027_SAMN417...region001	AS.BTDB_2022-0001281_CP024098.1.region009	AS.BTDB_2022-0001282_CP024101.1.region007	bacillus_mibig_only_high.gbk	SAMN33098143-GCA_049057505.1	PRJNA905935	SAMN33098143	GCA_049057505.1	Not_Applicable	Not_Applicable	Not_Applicable	Not_Applicable	No_change_to_NCBI_assembly	NA	NA	NA	52	4170958	180267	496806	35.67	98.85	0	Bacillus_A	Bacillus_A_cytotoxicus	cytotoxicus(99.33419799804688)	No subspecies	cytotoxicus(99.20635986328125)	cytotoxicus(99.55223083496094)	0/3()	0/4()	3/3(nheA;nheB;nheC)	0/4()	1/1(cytK-1)	1/1(sph)	0/5()	0/3()	1/9(bpsE)	0()	2112[No clonal complex](7/7)	Group_VII(cytotoxicus)	B. cytotoxicus	bcereus	2112	4244	High_Quality	NA	NA	NA	NA	NA	NA	NA	NA	NA	NA	NA	NA	NA	NA	NA	NA	Mix	Ribosomal	Ribosomal
AS.BTDB_2025-0002747_JARJCB010000001.region001	BTDB_2025-0002747	10234	GCF0000576	AS.BTDB_2022-0001286_CP024096.1.region007	AS.BTDB_2022-0000837_c00012_GCA_001...region005	AS.BTDB_2022-0003276_CP066192.1.region007	bacillus_mibig_only_high.gbk	SAMN33098144-GCA_049057465.1	PRJNA905935	SAMN33098144	GCA_049057465.1	Not_Applicable	Not_Applicable	Not_Applicable	Not_Applicable	No_change_to_NCBI_assembly	NA	NA	NA	48	4201399	203290	939775	35.63	98.85	0	Bacillus_A	Bacillus_A_cytotoxicus	cytotoxicus(99.2995834350586)	No subspecies	cytotoxicus(99.21196746826172)	cytotoxicus(99.50675964355469)	0/3()	0/4()	3/3(nheA;nheB;nheC)	0/4()	1/1(cytK-1)	1/1(sph)	0/5()	0/3()	1/9(bpsE)	0()	2112[No clonal complex](7/7)	Group_VII(cytotoxicus)	B. cytotoxicus	bcereus	2112	4277	High_Quality	NA	NA	NA	NA	NA	NA	NA	NA	NA	NA	NA	NA	NA	NA	NA	NA	antiSMASH	Ribosomal	Ribosomal
AS.BTDB_2025-0002747_JARJCB010000001.region002	BTDB_2025-0002747	25240	GCF0000605	AS.BTDB_2025-0000011_barcode11_00022.region001	AS.BTDB_2022-0003272_CP066179.1.region006	AS.BTDB_2022-0001282_CP024101.1.region005	bacillus_mibig_only_high.gbk	SAMN33098144-GCA_049057465.1	PRJNA905935	SAMN33098144	GCA_049057465.1	Not_Applicable	Not_Applicable	Not_Applicable	Not_Applicable	No_change_to_NCBI_assembly	NA	NA	NA	48	4201399	203290	939775	35.63	98.85	0	Bacillus_A	Bacillus_A_cytotoxicus	cytotoxicus(99.2995834350586)	No subspecies	cytotoxicus(99.21196746826172)	cytotoxicus(99.50675964355469)	0/3()	0/4()	3/3(nheA;nheB;nheC)	0/4()	1/1(cytK-1)	1/1(sph)	0/5()	0/3()	1/9(bpsE)	0()	2112[No clonal complex](7/7)	Group_VII(cytotoxicus)	B. cytotoxicus	bcereus	2112	4277	High_Quality	NA	NA	NA	NA	NA	NA	NA	NA	NA	NA	NA	NA	NA	NA	NA	NA	Mix	Others	Others
AS.BTDB_2025-0002747_JARJCB010000001.region003	BTDB_2025-0002747	47161	GCF0000586	AS.BTDB_2022-0003275_CP066187.1.region006	AS.BTDB_2022-0000837_c00012_GCA_001...region003	AS.BTDB_2022-0000837_c00012_GCA_001...region003	bacillus_mibig_only_high.gbk	SAMN33098144-GCA_049057465.1	PRJNA905935	SAMN33098144	GCA_049057465.1	Not_Applicable	Not_Applicable	Not_Applicable	Not_Applicable	No_change_to_NCBI_assembly	NA	NA	NA	48	4201399	203290	939775	35.63	98.85	0	Bacillus_A	Bacillus_A_cytotoxicus	cytotoxicus(99.2995834350586)	No subspecies	cytotoxicus(99.21196746826172)	cytotoxicus(99.50675964355469)	0/3()	0/4()	3/3(nheA;nheB;nheC)	0/4()	1/1(cytK-1)	1/1(sph)	0/5()	0/3()	1/9(bpsE)	0()	2112[No clonal complex](7/7)	Group_VII(cytotoxicus)	B. cytotoxicus	bcereus	2112	4277	High_Quality	NA	NA	NA	NA	NA	NA	NA	NA	NA	NA	NA	NA	NA	NA	NA	NA	Mix	NRP	NRP
AS.BTDB_2025-0002747_JARJCB010000001.region004	BTDB_2025-0002747	21116	GCF0000452	AS.BTDB_2022-0003720_c00016_GCA_900...region001	AS.BTDB_2025-0004435_c00005_SAMN437...region001	AS.BTDB_2022-0003274_CP066185.1.region005	bacillus_mibig_only_high.gbk	SAMN33098144-GCA_049057465.1	PRJNA905935	SAMN33098144	GCA_049057465.1	Not_Applicable	Not_Applicable	Not_Applicable	Not_Applicable	No_change_to_NCBI_assembly	NA	NA	NA	48	4201399	203290	939775	35.63	98.85	0	Bacillus_A	Bacillus_A_cytotoxicus	cytotoxicus(99.2995834350586)	No subspecies	cytotoxicus(99.21196746826172)	cytotoxicus(99.50675964355469)	0/3()	0/4()	3/3(nheA;nheB;nheC)	0/4()	1/1(cytK-1)	1/1(sph)	0/5()	0/3()	1/9(bpsE)	0()	2112[No clonal complex](7/7)	Group_VII(cytotoxicus)	B. cytotoxicus	bcereus	2112	4277	High_Quality	NA	NA	NA	NA	NA	NA	NA	NA	NA	NA	NA	NA	NA	NA	NA	NA	antiSMASH	Ribosomal	Ribosomal
AS.BTDB_2025-0002747_JARJCB010000002.region001	BTDB_2025-0002747	11997	GCF0000991	BTDB_2025-0002199.1.clustersJAQFOZ010000017.1_cluster_1	AS.BTDB_2022-0000837_c00032_GCA_001...region001	AS.BTDB_2022-0000837_c00032_GCA_001...region001	bacillus_mibig_only_high.gbk	SAMN33098144-GCA_049057465.1	PRJNA905935	SAMN33098144	GCA_049057465.1	Not_Applicable	Not_Applicable	Not_Applicable	Not_Applicable	No_change_to_NCBI_assembly	NA	NA	NA	48	4201399	203290	939775	35.63	98.85	0	Bacillus_A	Bacillus_A_cytotoxicus	cytotoxicus(99.2995834350586)	No subspecies	cytotoxicus(99.21196746826172)	cytotoxicus(99.50675964355469)	0/3()	0/4()	3/3(nheA;nheB;nheC)	0/4()	1/1(cytK-1)	1/1(sph)	0/5()	0/3()	1/9(bpsE)	0()	2112[No clonal complex](7/7)	Group_VII(cytotoxicus)	B. cytotoxicus	bcereus	2112	4277	High_Quality	NA	NA	NA	NA	NA	NA	NA	NA	NA	NA	NA	NA	NA	NA	NA	NA	Mix	Ribosomal	Ribosomal
AS.BTDB_2025-0002747_JARJCB010000002.region002	BTDB_2025-0002747	23558	GCF0000534	AS.BTDB_2025-0002089_JAQFTF010000001.region001	AS.BTDB_2022-0001288_CP024116.1.region003	AS.BTDB_2022-0000479_c00001_SAMN025...region002	bacillus_mibig_only_high.gbk	SAMN33098144-GCA_049057465.1	PRJNA905935	SAMN33098144	GCA_049057465.1	Not_Applicable	Not_Applicable	Not_Applicable	Not_Applicable	No_change_to_NCBI_assembly	NA	NA	NA	48	4201399	203290	939775	35.63	98.85	0	Bacillus_A	Bacillus_A_cytotoxicus	cytotoxicus(99.2995834350586)	No subspecies	cytotoxicus(99.21196746826172)	cytotoxicus(99.50675964355469)	0/3()	0/4()	3/3(nheA;nheB;nheC)	0/4()	1/1(cytK-1)	1/1(sph)	0/5()	0/3()	1/9(bpsE)	0()	2112[No clonal complex](7/7)	Group_VII(cytotoxicus)	B. cytotoxicus	bcereus	2112	4277	High_Quality	NA	NA	NA	NA	NA	NA	NA	NA	NA	NA	NA	NA	NA	NA	NA	NA	Mix	Ribosomal	Ribosomal
AS.BTDB_2025-0002747_JARJCB010000004.region001	BTDB_2025-0002747	56673	GCF0000264	AS.BTDB_2022-0001284_CP024109.1.region009	AS.BTDB_2022-0001284_CP024109.1.region009	AS.BTDB_2022-0000837_c00032_GCA_001...region002	bacillus_mibig_only_high.gbk	SAMN33098144-GCA_049057465.1	PRJNA905935	SAMN33098144	GCA_049057465.1	Not_Applicable	Not_Applicable	Not_Applicable	Not_Applicable	No_change_to_NCBI_assembly	NA	NA	NA	48	4201399	203290	939775	35.63	98.85	0	Bacillus_A	Bacillus_A_cytotoxicus	cytotoxicus(99.2995834350586)	No subspecies	cytotoxicus(99.21196746826172)	cytotoxicus(99.50675964355469)	0/3()	0/4()	3/3(nheA;nheB;nheC)	0/4()	1/1(cytK-1)	1/1(sph)	0/5()	0/3()	1/9(bpsE)	0()	2112[No clonal complex](7/7)	Group_VII(cytotoxicus)	B. cytotoxicus	bcereus	2112	4277	High_Quality	NA	NA	NA	NA	NA	NA	NA	NA	NA	NA	NA	NA	NA	NA	NA	NA	Mix	Others	Others
AS.BTDB_2025-0002747_JARJCB010000011.region001	BTDB_2025-0002747	43606	GCF0000413	AS.BTDB_2022-0002214_c00006_GCA_002...region001	AS.BTDB_2022-0000837_c00033_GCA_001...region001	AS.BTDB_2025-0002742_JARJCG010000011.region001	bacillus_mibig_only_high.gbk	SAMN33098144-GCA_049057465.1	PRJNA905935	SAMN33098144	GCA_049057465.1	Not_Applicable	Not_Applicable	Not_Applicable	Not_Applicable	No_change_to_NCBI_assembly	NA	NA	NA	48	4201399	203290	939775	35.63	98.85	0	Bacillus_A	Bacillus_A_cytotoxicus	cytotoxicus(99.2995834350586)	No subspecies	cytotoxicus(99.21196746826172)	cytotoxicus(99.50675964355469)	0/3()	0/4()	3/3(nheA;nheB;nheC)	0/4()	1/1(cytK-1)	1/1(sph)	0/5()	0/3()	1/9(bpsE)	0()	2112[No clonal complex](7/7)	Group_VII(cytotoxicus)	B. cytotoxicus	bcereus	2112	4277	High_Quality	NA	NA	NA	NA	NA	NA	NA	NA	NA	NA	NA	NA	NA	NA	NA	NA	MIBiG	NRP	NRP
AS.BTDB_2025-0002747_JARJCB010000030.region001	BTDB_2025-0002747	11569	GCF0000531	AS.BTDB_2025-0004137_c00027_SAMN417...region001	AS.BTDB_2022-0001281_CP024098.1.region009	AS.BTDB_2022-0001282_CP024101.1.region007	bacillus_mibig_only_high.gbk	SAMN33098144-GCA_049057465.1	PRJNA905935	SAMN33098144	GCA_049057465.1	Not_Applicable	Not_Applicable	Not_Applicable	Not_Applicable	No_change_to_NCBI_assembly	NA	NA	NA	48	4201399	203290	939775	35.63	98.85	0	Bacillus_A	Bacillus_A_cytotoxicus	cytotoxicus(99.2995834350586)	No subspecies	cytotoxicus(99.21196746826172)	cytotoxicus(99.50675964355469)	0/3()	0/4()	3/3(nheA;nheB;nheC)	0/4()	1/1(cytK-1)	1/1(sph)	0/5()	0/3()	1/9(bpsE)	0()	2112[No clonal complex](7/7)	Group_VII(cytotoxicus)	B. cytotoxicus	bcereus	2112	4277	High_Quality	NA	NA	NA	NA	NA	NA	NA	NA	NA	NA	NA	NA	NA	NA	NA	NA	Mix	Ribosomal	Ribosomal
AS.BTDB_2025-0002748_JARJCA010000001.region001	BTDB_2025-0002748	23558	GCF0000534	AS.BTDB_2025-0002089_JAQFTF010000001.region001	AS.BTDB_2022-0001288_CP024116.1.region003	AS.BTDB_2022-0000479_c00001_SAMN025...region002	bacillus_mibig_only_high.gbk	SAMN33098145-GCA_049057425.1	PRJNA905935	SAMN33098145	GCA_049057425.1	Not_Applicable	Not_Applicable	Not_Applicable	Not_Applicable	No_change_to_NCBI_assembly	NA	NA	NA	56	4244985	180267	496805	35.62	98.85	0	Bacillus_A	Bacillus_A_cytotoxicus	cytotoxicus(99.3349838256836)	No subspecies	cytotoxicus(99.20073699951172)	cytotoxicus(99.53288269042969)	0/3()	0/4()	3/3(nheA;nheB;nheC)	0/4()	1/1(cytK-1)	1/1(sph)	0/5()	0/3()	1/9(bpsE)	0()	2112[No clonal complex](7/7)	Group_VII(cytotoxicus)	B. cytotoxicus	bcereus	2112	4336	High_Quality	NA	NA	NA	NA	NA	NA	NA	NA	NA	NA	NA	NA	NA	NA	NA	NA	Mix	Ribosomal	Ribosomal
AS.BTDB_2025-0002748_JARJCA010000003.region001	BTDB_2025-0002748	21290	GCF0000452	AS.BTDB_2022-0003720_c00016_GCA_900...region001	AS.BTDB_2025-0004435_c00005_SAMN437...region001	AS.BTDB_2022-0000837_c00012_GCA_001...region002	bacillus_mibig_only_high.gbk	SAMN33098145-GCA_049057425.1	PRJNA905935	SAMN33098145	GCA_049057425.1	Not_Applicable	Not_Applicable	Not_Applicable	Not_Applicable	No_change_to_NCBI_assembly	NA	NA	NA	56	4244985	180267	496805	35.62	98.85	0	Bacillus_A	Bacillus_A_cytotoxicus	cytotoxicus(99.3349838256836)	No subspecies	cytotoxicus(99.20073699951172)	cytotoxicus(99.53288269042969)	0/3()	0/4()	3/3(nheA;nheB;nheC)	0/4()	1/1(cytK-1)	1/1(sph)	0/5()	0/3()	1/9(bpsE)	0()	2112[No clonal complex](7/7)	Group_VII(cytotoxicus)	B. cytotoxicus	bcereus	2112	4336	High_Quality	NA	NA	NA	NA	NA	NA	NA	NA	NA	NA	NA	NA	NA	NA	NA	NA	antiSMASH	Ribosomal	Ribosomal
AS.BTDB_2025-0002748_JARJCA010000003.region002	BTDB_2025-0002748	30516	GCF0000586	AS.BTDB_2022-0003275_CP066187.1.region006	AS.BTDB_2022-0000837_c00012_GCA_001...region003	AS.BTDB_2022-0000837_c00012_GCA_001...region003	bacillus_mibig_only_high.gbk	SAMN33098145-GCA_049057425.1	PRJNA905935	SAMN33098145	GCA_049057425.1	Not_Applicable	Not_Applicable	Not_Applicable	Not_Applicable	No_change_to_NCBI_assembly	NA	NA	NA	56	4244985	180267	496805	35.62	98.85	0	Bacillus_A	Bacillus_A_cytotoxicus	cytotoxicus(99.3349838256836)	No subspecies	cytotoxicus(99.20073699951172)	cytotoxicus(99.53288269042969)	0/3()	0/4()	3/3(nheA;nheB;nheC)	0/4()	1/1(cytK-1)	1/1(sph)	0/5()	0/3()	1/9(bpsE)	0()	2112[No clonal complex](7/7)	Group_VII(cytotoxicus)	B. cytotoxicus	bcereus	2112	4336	High_Quality	NA	NA	NA	NA	NA	NA	NA	NA	NA	NA	NA	NA	NA	NA	NA	NA	Mix	NRP	NRP
AS.BTDB_2025-0002748_JARJCA010000004.region001	BTDB_2025-0002748	56673	GCF0000264	AS.BTDB_2022-0001284_CP024109.1.region009	AS.BTDB_2022-0001284_CP024109.1.region009	AS.BTDB_2022-0000837_c00032_GCA_001...region002	bacillus_mibig_only_high.gbk	SAMN33098145-GCA_049057425.1	PRJNA905935	SAMN33098145	GCA_049057425.1	Not_Applicable	Not_Applicable	Not_Applicable	Not_Applicable	No_change_to_NCBI_assembly	NA	NA	NA	56	4244985	180267	496805	35.62	98.85	0	Bacillus_A	Bacillus_A_cytotoxicus	cytotoxicus(99.3349838256836)	No subspecies	cytotoxicus(99.20073699951172)	cytotoxicus(99.53288269042969)	0/3()	0/4()	3/3(nheA;nheB;nheC)	0/4()	1/1(cytK-1)	1/1(sph)	0/5()	0/3()	1/9(bpsE)	0()	2112[No clonal complex](7/7)	Group_VII(cytotoxicus)	B. cytotoxicus	bcereus	2112	4336	High_Quality	NA	NA	NA	NA	NA	NA	NA	NA	NA	NA	NA	NA	NA	NA	NA	NA	Mix	Others	Others
AS.BTDB_2025-0002748_JARJCA010000007.region001	BTDB_2025-0002748	25240	GCF0000605	AS.BTDB_2025-0000011_barcode11_00022.region001	AS.BTDB_2022-0003272_CP066179.1.region006	AS.BTDB_2022-0001282_CP024101.1.region005	bacillus_mibig_only_high.gbk	SAMN33098145-GCA_049057425.1	PRJNA905935	SAMN33098145	GCA_049057425.1	Not_Applicable	Not_Applicable	Not_Applicable	Not_Applicable	No_change_to_NCBI_assembly	NA	NA	NA	56	4244985	180267	496805	35.62	98.85	0	Bacillus_A	Bacillus_A_cytotoxicus	cytotoxicus(99.3349838256836)	No subspecies	cytotoxicus(99.20073699951172)	cytotoxicus(99.53288269042969)	0/3()	0/4()	3/3(nheA;nheB;nheC)	0/4()	1/1(cytK-1)	1/1(sph)	0/5()	0/3()	1/9(bpsE)	0()	2112[No clonal complex](7/7)	Group_VII(cytotoxicus)	B. cytotoxicus	bcereus	2112	4336	High_Quality	NA	NA	NA	NA	NA	NA	NA	NA	NA	NA	NA	NA	NA	NA	NA	NA	Mix	Others	Others
AS.BTDB_2025-0002748_JARJCA010000007.region002	BTDB_2025-0002748	10234	GCF0000576	AS.BTDB_2022-0001286_CP024096.1.region007	AS.BTDB_2022-0000837_c00012_GCA_001...region005	AS.BTDB_2022-0000837_c00012_GCA_001...region005	bacillus_mibig_only_high.gbk	SAMN33098145-GCA_049057425.1	PRJNA905935	SAMN33098145	GCA_049057425.1	Not_Applicable	Not_Applicable	Not_Applicable	Not_Applicable	No_change_to_NCBI_assembly	NA	NA	NA	56	4244985	180267	496805	35.62	98.85	0	Bacillus_A	Bacillus_A_cytotoxicus	cytotoxicus(99.3349838256836)	No subspecies	cytotoxicus(99.20073699951172)	cytotoxicus(99.53288269042969)	0/3()	0/4()	3/3(nheA;nheB;nheC)	0/4()	1/1(cytK-1)	1/1(sph)	0/5()	0/3()	1/9(bpsE)	0()	2112[No clonal complex](7/7)	Group_VII(cytotoxicus)	B. cytotoxicus	bcereus	2112	4336	High_Quality	NA	NA	NA	NA	NA	NA	NA	NA	NA	NA	NA	NA	NA	NA	NA	NA	antiSMASH	Ribosomal	Ribosomal
AS.BTDB_2025-0002748_JARJCA010000011.region001	BTDB_2025-0002748	43606	GCF0000413	AS.BTDB_2022-0002214_c00006_GCA_002...region001	AS.BTDB_2022-0000837_c00033_GCA_001...region001	AS.BTDB_2022-0000837_c00033_GCA_001...region001	bacillus_mibig_only_high.gbk	SAMN33098145-GCA_049057425.1	PRJNA905935	SAMN33098145	GCA_049057425.1	Not_Applicable	Not_Applicable	Not_Applicable	Not_Applicable	No_change_to_NCBI_assembly	NA	NA	NA	56	4244985	180267	496805	35.62	98.85	0	Bacillus_A	Bacillus_A_cytotoxicus	cytotoxicus(99.3349838256836)	No subspecies	cytotoxicus(99.20073699951172)	cytotoxicus(99.53288269042969)	0/3()	0/4()	3/3(nheA;nheB;nheC)	0/4()	1/1(cytK-1)	1/1(sph)	0/5()	0/3()	1/9(bpsE)	0()	2112[No clonal complex](7/7)	Group_VII(cytotoxicus)	B. cytotoxicus	bcereus	2112	4336	High_Quality	NA	NA	NA	NA	NA	NA	NA	NA	NA	NA	NA	NA	NA	NA	NA	NA	MIBiG	NRP	NRP
AS.BTDB_2025-0002748_JARJCA010000017.region001	BTDB_2025-0002748	12217	GCF0000991	BTDB_2025-0002199.1.clustersJAQFOZ010000017.1_cluster_1	AS.BTDB_2022-0000837_c00032_GCA_001...region001	AS.BTDB_2022-0000837_c00032_GCA_001...region001	bacillus_mibig_only_high.gbk	SAMN33098145-GCA_049057425.1	PRJNA905935	SAMN33098145	GCA_049057425.1	Not_Applicable	Not_Applicable	Not_Applicable	Not_Applicable	No_change_to_NCBI_assembly	NA	NA	NA	56	4244985	180267	496805	35.62	98.85	0	Bacillus_A	Bacillus_A_cytotoxicus	cytotoxicus(99.3349838256836)	No subspecies	cytotoxicus(99.20073699951172)	cytotoxicus(99.53288269042969)	0/3()	0/4()	3/3(nheA;nheB;nheC)	0/4()	1/1(cytK-1)	1/1(sph)	0/5()	0/3()	1/9(bpsE)	0()	2112[No clonal complex](7/7)	Group_VII(cytotoxicus)	B. cytotoxicus	bcereus	2112	4336	High_Quality	NA	NA	NA	NA	NA	NA	NA	NA	NA	NA	NA	NA	NA	NA	NA	NA	Mix	Ribosomal	Ribosomal
AS.BTDB_2025-0002748_JARJCA010000031.region001	BTDB_2025-0002748	11569	GCF0000531	AS.BTDB_2025-0004137_c00027_SAMN417...region001	AS.BTDB_2022-0001281_CP024098.1.region009	AS.BTDB_2022-0001282_CP024101.1.region007	bacillus_mibig_only_high.gbk	SAMN33098145-GCA_049057425.1	PRJNA905935	SAMN33098145	GCA_049057425.1	Not_Applicable	Not_Applicable	Not_Applicable	Not_Applicable	No_change_to_NCBI_assembly	NA	NA	NA	56	4244985	180267	496805	35.62	98.85	0	Bacillus_A	Bacillus_A_cytotoxicus	cytotoxicus(99.3349838256836)	No subspecies	cytotoxicus(99.20073699951172)	cytotoxicus(99.53288269042969)	0/3()	0/4()	3/3(nheA;nheB;nheC)	0/4()	1/1(cytK-1)	1/1(sph)	0/5()	0/3()	1/9(bpsE)	0()	2112[No clonal complex](7/7)	Group_VII(cytotoxicus)	B. cytotoxicus	bcereus	2112	4336	High_Quality	NA	NA	NA	NA	NA	NA	NA	NA	NA	NA	NA	NA	NA	NA	NA	NA	Mix	Ribosomal	Ribosomal
AS.BTDB_2025-0002749_JARJBZ010000001.region001	BTDB_2025-0002749	23558	GCF0000534	AS.BTDB_2025-0002089_JAQFTF010000001.region001	AS.BTDB_2022-0001288_CP024116.1.region003	AS.BTDB_2022-0000479_c00001_SAMN025...region002	bacillus_mibig_only_high.gbk	SAMN33098146-GCA_049057365.1	PRJNA905935	SAMN33098146	GCA_049057365.1	Not_Applicable	Not_Applicable	Not_Applicable	Not_Applicable	No_change_to_NCBI_assembly	NA	NA	NA	55	4245546	180267	753634	35.62	98.85	0	Bacillus_A	Bacillus_A_cytotoxicus	cytotoxicus(99.38953399658203)	No subspecies	cytotoxicus(99.20117950439453)	cytotoxicus(99.5160140991211)	0/3()	0/4()	3/3(nheA;nheB;nheC)	0/4()	1/1(cytK-1)	1/1(sph)	0/5()	0/3()	1/9(bpsE)	0()	2112[No clonal complex](7/7)	Group_VII(cytotoxicus)	B. cytotoxicus	bcereus	2112	4332	High_Quality	NA	NA	NA	NA	NA	NA	NA	NA	NA	NA	NA	NA	NA	NA	NA	NA	Mix	Ribosomal	Ribosomal
AS.BTDB_2025-0002749_JARJBZ010000003.region001	BTDB_2025-0002749	30516	GCF0000586	AS.BTDB_2022-0003275_CP066187.1.region006	AS.BTDB_2022-0000837_c00012_GCA_001...region003	AS.BTDB_2022-0000837_c00012_GCA_001...region003	bacillus_mibig_only_high.gbk	SAMN33098146-GCA_049057365.1	PRJNA905935	SAMN33098146	GCA_049057365.1	Not_Applicable	Not_Applicable	Not_Applicable	Not_Applicable	No_change_to_NCBI_assembly	NA	NA	NA	55	4245546	180267	753634	35.62	98.85	0	Bacillus_A	Bacillus_A_cytotoxicus	cytotoxicus(99.38953399658203)	No subspecies	cytotoxicus(99.20117950439453)	cytotoxicus(99.5160140991211)	0/3()	0/4()	3/3(nheA;nheB;nheC)	0/4()	1/1(cytK-1)	1/1(sph)	0/5()	0/3()	1/9(bpsE)	0()	2112[No clonal complex](7/7)	Group_VII(cytotoxicus)	B. cytotoxicus	bcereus	2112	4332	High_Quality	NA	NA	NA	NA	NA	NA	NA	NA	NA	NA	NA	NA	NA	NA	NA	NA	Mix	NRP	NRP
AS.BTDB_2025-0002749_JARJBZ010000003.region002	BTDB_2025-0002749	21290	GCF0000452	AS.BTDB_2022-0003720_c00016_GCA_900...region001	AS.BTDB_2025-0004435_c00005_SAMN437...region001	AS.BTDB_2022-0000837_c00012_GCA_001...region002	bacillus_mibig_only_high.gbk	SAMN33098146-GCA_049057365.1	PRJNA905935	SAMN33098146	GCA_049057365.1	Not_Applicable	Not_Applicable	Not_Applicable	Not_Applicable	No_change_to_NCBI_assembly	NA	NA	NA	55	4245546	180267	753634	35.62	98.85	0	Bacillus_A	Bacillus_A_cytotoxicus	cytotoxicus(99.38953399658203)	No subspecies	cytotoxicus(99.20117950439453)	cytotoxicus(99.5160140991211)	0/3()	0/4()	3/3(nheA;nheB;nheC)	0/4()	1/1(cytK-1)	1/1(sph)	0/5()	0/3()	1/9(bpsE)	0()	2112[No clonal complex](7/7)	Group_VII(cytotoxicus)	B. cytotoxicus	bcereus	2112	4332	High_Quality	NA	NA	NA	NA	NA	NA	NA	NA	NA	NA	NA	NA	NA	NA	NA	NA	antiSMASH	Ribosomal	Ribosomal
AS.BTDB_2025-0002749_JARJBZ010000004.region001	BTDB_2025-0002749	56673	GCF0000264	AS.BTDB_2022-0001284_CP024109.1.region009	AS.BTDB_2022-0001284_CP024109.1.region009	AS.BTDB_2022-0000837_c00032_GCA_001...region002	bacillus_mibig_only_high.gbk	SAMN33098146-GCA_049057365.1	PRJNA905935	SAMN33098146	GCA_049057365.1	Not_Applicable	Not_Applicable	Not_Applicable	Not_Applicable	No_change_to_NCBI_assembly	NA	NA	NA	55	4245546	180267	753634	35.62	98.85	0	Bacillus_A	Bacillus_A_cytotoxicus	cytotoxicus(99.38953399658203)	No subspecies	cytotoxicus(99.20117950439453)	cytotoxicus(99.5160140991211)	0/3()	0/4()	3/3(nheA;nheB;nheC)	0/4()	1/1(cytK-1)	1/1(sph)	0/5()	0/3()	1/9(bpsE)	0()	2112[No clonal complex](7/7)	Group_VII(cytotoxicus)	B. cytotoxicus	bcereus	2112	4332	High_Quality	NA	NA	NA	NA	NA	NA	NA	NA	NA	NA	NA	NA	NA	NA	NA	NA	Mix	Others	Others
AS.BTDB_2025-0002749_JARJBZ010000006.region001	BTDB_2025-0002749	25240	GCF0000605	AS.BTDB_2025-0000011_barcode11_00022.region001	AS.BTDB_2022-0003272_CP066179.1.region006	AS.BTDB_2022-0001282_CP024101.1.region005	bacillus_mibig_only_high.gbk	SAMN33098146-GCA_049057365.1	PRJNA905935	SAMN33098146	GCA_049057365.1	Not_Applicable	Not_Applicable	Not_Applicable	Not_Applicable	No_change_to_NCBI_assembly	NA	NA	NA	55	4245546	180267	753634	35.62	98.85	0	Bacillus_A	Bacillus_A_cytotoxicus	cytotoxicus(99.38953399658203)	No subspecies	cytotoxicus(99.20117950439453)	cytotoxicus(99.5160140991211)	0/3()	0/4()	3/3(nheA;nheB;nheC)	0/4()	1/1(cytK-1)	1/1(sph)	0/5()	0/3()	1/9(bpsE)	0()	2112[No clonal complex](7/7)	Group_VII(cytotoxicus)	B. cytotoxicus	bcereus	2112	4332	High_Quality	NA	NA	NA	NA	NA	NA	NA	NA	NA	NA	NA	NA	NA	NA	NA	NA	Mix	Others	Others
AS.BTDB_2025-0002749_JARJBZ010000006.region002	BTDB_2025-0002749	10234	GCF0000576	AS.BTDB_2022-0001286_CP024096.1.region007	AS.BTDB_2022-0000837_c00012_GCA_001...region005	AS.BTDB_2022-0000837_c00012_GCA_001...region005	bacillus_mibig_only_high.gbk	SAMN33098146-GCA_049057365.1	PRJNA905935	SAMN33098146	GCA_049057365.1	Not_Applicable	Not_Applicable	Not_Applicable	Not_Applicable	No_change_to_NCBI_assembly	NA	NA	NA	55	4245546	180267	753634	35.62	98.85	0	Bacillus_A	Bacillus_A_cytotoxicus	cytotoxicus(99.38953399658203)	No subspecies	cytotoxicus(99.20117950439453)	cytotoxicus(99.5160140991211)	0/3()	0/4()	3/3(nheA;nheB;nheC)	0/4()	1/1(cytK-1)	1/1(sph)	0/5()	0/3()	1/9(bpsE)	0()	2112[No clonal complex](7/7)	Group_VII(cytotoxicus)	B. cytotoxicus	bcereus	2112	4332	High_Quality	NA	NA	NA	NA	NA	NA	NA	NA	NA	NA	NA	NA	NA	NA	NA	NA	antiSMASH	Ribosomal	Ribosomal
AS.BTDB_2025-0002749_JARJBZ010000010.region001	BTDB_2025-0002749	43606	GCF0000413	AS.BTDB_2022-0002214_c00006_GCA_002...region001	AS.BTDB_2022-0000837_c00033_GCA_001...region001	AS.BTDB_2022-0000837_c00033_GCA_001...region001	bacillus_mibig_only_high.gbk	SAMN33098146-GCA_049057365.1	PRJNA905935	SAMN33098146	GCA_049057365.1	Not_Applicable	Not_Applicable	Not_Applicable	Not_Applicable	No_change_to_NCBI_assembly	NA	NA	NA	55	4245546	180267	753634	35.62	98.85	0	Bacillus_A	Bacillus_A_cytotoxicus	cytotoxicus(99.38953399658203)	No subspecies	cytotoxicus(99.20117950439453)	cytotoxicus(99.5160140991211)	0/3()	0/4()	3/3(nheA;nheB;nheC)	0/4()	1/1(cytK-1)	1/1(sph)	0/5()	0/3()	1/9(bpsE)	0()	2112[No clonal complex](7/7)	Group_VII(cytotoxicus)	B. cytotoxicus	bcereus	2112	4332	High_Quality	NA	NA	NA	NA	NA	NA	NA	NA	NA	NA	NA	NA	NA	NA	NA	NA	MIBiG	NRP	NRP
AS.BTDB_2025-0002749_JARJBZ010000016.region001	BTDB_2025-0002749	12217	GCF0000991	BTDB_2025-0002199.1.clustersJAQFOZ010000017.1_cluster_1	AS.BTDB_2022-0000837_c00032_GCA_001...region001	AS.BTDB_2022-0000837_c00032_GCA_001...region001	bacillus_mibig_only_high.gbk	SAMN33098146-GCA_049057365.1	PRJNA905935	SAMN33098146	GCA_049057365.1	Not_Applicable	Not_Applicable	Not_Applicable	Not_Applicable	No_change_to_NCBI_assembly	NA	NA	NA	55	4245546	180267	753634	35.62	98.85	0	Bacillus_A	Bacillus_A_cytotoxicus	cytotoxicus(99.38953399658203)	No subspecies	cytotoxicus(99.20117950439453)	cytotoxicus(99.5160140991211)	0/3()	0/4()	3/3(nheA;nheB;nheC)	0/4()	1/1(cytK-1)	1/1(sph)	0/5()	0/3()	1/9(bpsE)	0()	2112[No clonal complex](7/7)	Group_VII(cytotoxicus)	B. cytotoxicus	bcereus	2112	4332	High_Quality	NA	NA	NA	NA	NA	NA	NA	NA	NA	NA	NA	NA	NA	NA	NA	NA	Mix	Ribosomal	Ribosomal
AS.BTDB_2025-0002749_JARJBZ010000030.region001	BTDB_2025-0002749	11569	GCF0000531	AS.BTDB_2025-0004137_c00027_SAMN417...region001	AS.BTDB_2022-0001281_CP024098.1.region009	AS.BTDB_2022-0001282_CP024101.1.region007	bacillus_mibig_only_high.gbk	SAMN33098146-GCA_049057365.1	PRJNA905935	SAMN33098146	GCA_049057365.1	Not_Applicable	Not_Applicable	Not_Applicable	Not_Applicable	No_change_to_NCBI_assembly	NA	NA	NA	55	4245546	180267	753634	35.62	98.85	0	Bacillus_A	Bacillus_A_cytotoxicus	cytotoxicus(99.38953399658203)	No subspecies	cytotoxicus(99.20117950439453)	cytotoxicus(99.5160140991211)	0/3()	0/4()	3/3(nheA;nheB;nheC)	0/4()	1/1(cytK-1)	1/1(sph)	0/5()	0/3()	1/9(bpsE)	0()	2112[No clonal complex](7/7)	Group_VII(cytotoxicus)	B. cytotoxicus	bcereus	2112	4332	High_Quality	NA	NA	NA	NA	NA	NA	NA	NA	NA	NA	NA	NA	NA	NA	NA	NA	Mix	Ribosomal	Ribosomal
AS.BTDB_2025-0002750_JARJBY010000001.region001	BTDB_2025-0002750	10234	GCF0000576	AS.BTDB_2022-0001286_CP024096.1.region007	AS.BTDB_2022-0000837_c00012_GCA_001...region005	AS.BTDB_2022-0003276_CP066192.1.region007	bacillus_mibig_only_high.gbk	SAMN33098147-GCA_049057405.1	PRJNA905935	SAMN33098147	GCA_049057405.1	Not_Applicable	Not_Applicable	Not_Applicable	Not_Applicable	No_change_to_NCBI_assembly	NA	NA	NA	45	4203350	203290	939587	35.63	98.85	0	Bacillus_A	Bacillus_A_cytotoxicus	cytotoxicus(99.26490783691406)	No subspecies	cytotoxicus(99.1937255859375)	cytotoxicus(99.51336669921875)	0/3()	0/4()	3/3(nheA;nheB;nheC)	0/4()	1/1(cytK-1)	1/1(sph)	0/5()	0/3()	1/9(bpsE)	0()	2112[No clonal complex](7/7)	Group_VII(cytotoxicus)	B. cytotoxicus	bcereus	2112	4277	High_Quality	NA	NA	NA	NA	NA	NA	NA	NA	NA	NA	NA	NA	NA	NA	NA	NA	antiSMASH	Ribosomal	Ribosomal
AS.BTDB_2025-0002750_JARJBY010000001.region002	BTDB_2025-0002750	25240	GCF0000605	AS.BTDB_2025-0000011_barcode11_00022.region001	AS.BTDB_2022-0003272_CP066179.1.region006	AS.BTDB_2022-0001282_CP024101.1.region005	bacillus_mibig_only_high.gbk	SAMN33098147-GCA_049057405.1	PRJNA905935	SAMN33098147	GCA_049057405.1	Not_Applicable	Not_Applicable	Not_Applicable	Not_Applicable	No_change_to_NCBI_assembly	NA	NA	NA	45	4203350	203290	939587	35.63	98.85	0	Bacillus_A	Bacillus_A_cytotoxicus	cytotoxicus(99.26490783691406)	No subspecies	cytotoxicus(99.1937255859375)	cytotoxicus(99.51336669921875)	0/3()	0/4()	3/3(nheA;nheB;nheC)	0/4()	1/1(cytK-1)	1/1(sph)	0/5()	0/3()	1/9(bpsE)	0()	2112[No clonal complex](7/7)	Group_VII(cytotoxicus)	B. cytotoxicus	bcereus	2112	4277	High_Quality	NA	NA	NA	NA	NA	NA	NA	NA	NA	NA	NA	NA	NA	NA	NA	NA	Mix	Others	Others
AS.BTDB_2025-0002750_JARJBY010000001.region003	BTDB_2025-0002750	47161	GCF0000586	AS.BTDB_2022-0003275_CP066187.1.region006	AS.BTDB_2022-0000837_c00012_GCA_001...region003	AS.BTDB_2022-0000837_c00012_GCA_001...region003	bacillus_mibig_only_high.gbk	SAMN33098147-GCA_049057405.1	PRJNA905935	SAMN33098147	GCA_049057405.1	Not_Applicable	Not_Applicable	Not_Applicable	Not_Applicable	No_change_to_NCBI_assembly	NA	NA	NA	45	4203350	203290	939587	35.63	98.85	0	Bacillus_A	Bacillus_A_cytotoxicus	cytotoxicus(99.26490783691406)	No subspecies	cytotoxicus(99.1937255859375)	cytotoxicus(99.51336669921875)	0/3()	0/4()	3/3(nheA;nheB;nheC)	0/4()	1/1(cytK-1)	1/1(sph)	0/5()	0/3()	1/9(bpsE)	0()	2112[No clonal complex](7/7)	Group_VII(cytotoxicus)	B. cytotoxicus	bcereus	2112	4277	High_Quality	NA	NA	NA	NA	NA	NA	NA	NA	NA	NA	NA	NA	NA	NA	NA	NA	Mix	NRP	NRP
AS.BTDB_2025-0002750_JARJBY010000001.region004	BTDB_2025-0002750	21116	GCF0000452	AS.BTDB_2022-0003720_c00016_GCA_900...region001	AS.BTDB_2025-0004435_c00005_SAMN437...region001	AS.BTDB_2022-0003274_CP066185.1.region005	bacillus_mibig_only_high.gbk	SAMN33098147-GCA_049057405.1	PRJNA905935	SAMN33098147	GCA_049057405.1	Not_Applicable	Not_Applicable	Not_Applicable	Not_Applicable	No_change_to_NCBI_assembly	NA	NA	NA	45	4203350	203290	939587	35.63	98.85	0	Bacillus_A	Bacillus_A_cytotoxicus	cytotoxicus(99.26490783691406)	No subspecies	cytotoxicus(99.1937255859375)	cytotoxicus(99.51336669921875)	0/3()	0/4()	3/3(nheA;nheB;nheC)	0/4()	1/1(cytK-1)	1/1(sph)	0/5()	0/3()	1/9(bpsE)	0()	2112[No clonal complex](7/7)	Group_VII(cytotoxicus)	B. cytotoxicus	bcereus	2112	4277	High_Quality	NA	NA	NA	NA	NA	NA	NA	NA	NA	NA	NA	NA	NA	NA	NA	NA	antiSMASH	Ribosomal	Ribosomal
AS.BTDB_2025-0002750_JARJBY010000002.region001	BTDB_2025-0002750	23558	GCF0000534	AS.BTDB_2025-0002089_JAQFTF010000001.region001	AS.BTDB_2022-0001288_CP024116.1.region003	AS.BTDB_2022-0000479_c00001_SAMN025...region002	bacillus_mibig_only_high.gbk	SAMN33098147-GCA_049057405.1	PRJNA905935	SAMN33098147	GCA_049057405.1	Not_Applicable	Not_Applicable	Not_Applicable	Not_Applicable	No_change_to_NCBI_assembly	NA	NA	NA	45	4203350	203290	939587	35.63	98.85	0	Bacillus_A	Bacillus_A_cytotoxicus	cytotoxicus(99.26490783691406)	No subspecies	cytotoxicus(99.1937255859375)	cytotoxicus(99.51336669921875)	0/3()	0/4()	3/3(nheA;nheB;nheC)	0/4()	1/1(cytK-1)	1/1(sph)	0/5()	0/3()	1/9(bpsE)	0()	2112[No clonal complex](7/7)	Group_VII(cytotoxicus)	B. cytotoxicus	bcereus	2112	4277	High_Quality	NA	NA	NA	NA	NA	NA	NA	NA	NA	NA	NA	NA	NA	NA	NA	NA	Mix	Ribosomal	Ribosomal
AS.BTDB_2025-0002750_JARJBY010000003.region001	BTDB_2025-0002750	12217	GCF0000991	BTDB_2025-0002199.1.clustersJAQFOZ010000017.1_cluster_1	AS.BTDB_2022-0000837_c00032_GCA_001...region001	AS.BTDB_2022-0000837_c00032_GCA_001...region001	bacillus_mibig_only_high.gbk	SAMN33098147-GCA_049057405.1	PRJNA905935	SAMN33098147	GCA_049057405.1	Not_Applicable	Not_Applicable	Not_Applicable	Not_Applicable	No_change_to_NCBI_assembly	NA	NA	NA	45	4203350	203290	939587	35.63	98.85	0	Bacillus_A	Bacillus_A_cytotoxicus	cytotoxicus(99.26490783691406)	No subspecies	cytotoxicus(99.1937255859375)	cytotoxicus(99.51336669921875)	0/3()	0/4()	3/3(nheA;nheB;nheC)	0/4()	1/1(cytK-1)	1/1(sph)	0/5()	0/3()	1/9(bpsE)	0()	2112[No clonal complex](7/7)	Group_VII(cytotoxicus)	B. cytotoxicus	bcereus	2112	4277	High_Quality	NA	NA	NA	NA	NA	NA	NA	NA	NA	NA	NA	NA	NA	NA	NA	NA	Mix	Ribosomal	Ribosomal
AS.BTDB_2025-0002750_JARJBY010000003.region002	BTDB_2025-0002750	56673	GCF0000264	AS.BTDB_2022-0001284_CP024109.1.region009	AS.BTDB_2022-0001284_CP024109.1.region009	AS.BTDB_2022-0000837_c00032_GCA_001...region002	bacillus_mibig_only_high.gbk	SAMN33098147-GCA_049057405.1	PRJNA905935	SAMN33098147	GCA_049057405.1	Not_Applicable	Not_Applicable	Not_Applicable	Not_Applicable	No_change_to_NCBI_assembly	NA	NA	NA	45	4203350	203290	939587	35.63	98.85	0	Bacillus_A	Bacillus_A_cytotoxicus	cytotoxicus(99.26490783691406)	No subspecies	cytotoxicus(99.1937255859375)	cytotoxicus(99.51336669921875)	0/3()	0/4()	3/3(nheA;nheB;nheC)	0/4()	1/1(cytK-1)	1/1(sph)	0/5()	0/3()	1/9(bpsE)	0()	2112[No clonal complex](7/7)	Group_VII(cytotoxicus)	B. cytotoxicus	bcereus	2112	4277	High_Quality	NA	NA	NA	NA	NA	NA	NA	NA	NA	NA	NA	NA	NA	NA	NA	NA	Mix	Others	Others
AS.BTDB_2025-0002750_JARJBY010000011.region001	BTDB_2025-0002750	43606	GCF0000413	AS.BTDB_2022-0002214_c00006_GCA_002...region001	AS.BTDB_2022-0000837_c00033_GCA_001...region001	AS.BTDB_2025-0002752_JARJBW010000010.region001	bacillus_mibig_only_high.gbk	SAMN33098147-GCA_049057405.1	PRJNA905935	SAMN33098147	GCA_049057405.1	Not_Applicable	Not_Applicable	Not_Applicable	Not_Applicable	No_change_to_NCBI_assembly	NA	NA	NA	45	4203350	203290	939587	35.63	98.85	0	Bacillus_A	Bacillus_A_cytotoxicus	cytotoxicus(99.26490783691406)	No subspecies	cytotoxicus(99.1937255859375)	cytotoxicus(99.51336669921875)	0/3()	0/4()	3/3(nheA;nheB;nheC)	0/4()	1/1(cytK-1)	1/1(sph)	0/5()	0/3()	1/9(bpsE)	0()	2112[No clonal complex](7/7)	Group_VII(cytotoxicus)	B. cytotoxicus	bcereus	2112	4277	High_Quality	NA	NA	NA	NA	NA	NA	NA	NA	NA	NA	NA	NA	NA	NA	NA	NA	MIBiG	NRP	NRP
AS.BTDB_2025-0002750_JARJBY010000028.region001	BTDB_2025-0002750	11569	GCF0000531	AS.BTDB_2025-0004137_c00027_SAMN417...region001	AS.BTDB_2022-0001281_CP024098.1.region009	AS.BTDB_2022-0001282_CP024101.1.region007	bacillus_mibig_only_high.gbk	SAMN33098147-GCA_049057405.1	PRJNA905935	SAMN33098147	GCA_049057405.1	Not_Applicable	Not_Applicable	Not_Applicable	Not_Applicable	No_change_to_NCBI_assembly	NA	NA	NA	45	4203350	203290	939587	35.63	98.85	0	Bacillus_A	Bacillus_A_cytotoxicus	cytotoxicus(99.26490783691406)	No subspecies	cytotoxicus(99.1937255859375)	cytotoxicus(99.51336669921875)	0/3()	0/4()	3/3(nheA;nheB;nheC)	0/4()	1/1(cytK-1)	1/1(sph)	0/5()	0/3()	1/9(bpsE)	0()	2112[No clonal complex](7/7)	Group_VII(cytotoxicus)	B. cytotoxicus	bcereus	2112	4277	High_Quality	NA	NA	NA	NA	NA	NA	NA	NA	NA	NA	NA	NA	NA	NA	NA	NA	Mix	Ribosomal	Ribosomal
AS.BTDB_2025-0002751_JARJBX010000001.region001	BTDB_2025-0002751	10234	GCF0000576	AS.BTDB_2022-0001286_CP024096.1.region007	AS.BTDB_2022-0000837_c00012_GCA_001...region005	AS.BTDB_2022-0003276_CP066192.1.region007	bacillus_mibig_only_high.gbk	SAMN33098148-GCA_049057305.1	PRJNA905935	SAMN33098148	GCA_049057305.1	Not_Applicable	Not_Applicable	Not_Applicable	Not_Applicable	No_change_to_NCBI_assembly	NA	NA	NA	45	4202230	198726	940136	35.63	98.85	0	Bacillus_A	Bacillus_A_cytotoxicus	cytotoxicus(99.37128448486328)	No subspecies	cytotoxicus(99.16655731201172)	cytotoxicus(99.55106353759766)	0/3()	0/4()	3/3(nheA;nheB;nheC)	0/4()	1/1(cytK-1)	1/1(sph)	0/5()	0/3()	1/9(bpsE)	0()	2112[No clonal complex](7/7)	Group_VII(cytotoxicus)	B. cytotoxicus	bcereus	2112	4274	High_Quality	NA	NA	NA	NA	NA	NA	NA	NA	NA	NA	NA	NA	NA	NA	NA	NA	antiSMASH	Ribosomal	Ribosomal
AS.BTDB_2025-0002751_JARJBX010000001.region002	BTDB_2025-0002751	25240	GCF0000605	AS.BTDB_2025-0000011_barcode11_00022.region001	AS.BTDB_2022-0003272_CP066179.1.region006	AS.BTDB_2022-0001282_CP024101.1.region005	bacillus_mibig_only_high.gbk	SAMN33098148-GCA_049057305.1	PRJNA905935	SAMN33098148	GCA_049057305.1	Not_Applicable	Not_Applicable	Not_Applicable	Not_Applicable	No_change_to_NCBI_assembly	NA	NA	NA	45	4202230	198726	940136	35.63	98.85	0	Bacillus_A	Bacillus_A_cytotoxicus	cytotoxicus(99.37128448486328)	No subspecies	cytotoxicus(99.16655731201172)	cytotoxicus(99.55106353759766)	0/3()	0/4()	3/3(nheA;nheB;nheC)	0/4()	1/1(cytK-1)	1/1(sph)	0/5()	0/3()	1/9(bpsE)	0()	2112[No clonal complex](7/7)	Group_VII(cytotoxicus)	B. cytotoxicus	bcereus	2112	4274	High_Quality	NA	NA	NA	NA	NA	NA	NA	NA	NA	NA	NA	NA	NA	NA	NA	NA	Mix	Others	Others
AS.BTDB_2025-0002751_JARJBX010000001.region003	BTDB_2025-0002751	47161	GCF0000586	AS.BTDB_2022-0003275_CP066187.1.region006	AS.BTDB_2022-0000837_c00012_GCA_001...region003	AS.BTDB_2022-0000837_c00012_GCA_001...region003	bacillus_mibig_only_high.gbk	SAMN33098148-GCA_049057305.1	PRJNA905935	SAMN33098148	GCA_049057305.1	Not_Applicable	Not_Applicable	Not_Applicable	Not_Applicable	No_change_to_NCBI_assembly	NA	NA	NA	45	4202230	198726	940136	35.63	98.85	0	Bacillus_A	Bacillus_A_cytotoxicus	cytotoxicus(99.37128448486328)	No subspecies	cytotoxicus(99.16655731201172)	cytotoxicus(99.55106353759766)	0/3()	0/4()	3/3(nheA;nheB;nheC)	0/4()	1/1(cytK-1)	1/1(sph)	0/5()	0/3()	1/9(bpsE)	0()	2112[No clonal complex](7/7)	Group_VII(cytotoxicus)	B. cytotoxicus	bcereus	2112	4274	High_Quality	NA	NA	NA	NA	NA	NA	NA	NA	NA	NA	NA	NA	NA	NA	NA	NA	Mix	NRP	NRP
AS.BTDB_2025-0002751_JARJBX010000001.region004	BTDB_2025-0002751	21116	GCF0000452	AS.BTDB_2022-0003720_c00016_GCA_900...region001	AS.BTDB_2025-0004435_c00005_SAMN437...region001	AS.BTDB_2022-0003274_CP066185.1.region005	bacillus_mibig_only_high.gbk	SAMN33098148-GCA_049057305.1	PRJNA905935	SAMN33098148	GCA_049057305.1	Not_Applicable	Not_Applicable	Not_Applicable	Not_Applicable	No_change_to_NCBI_assembly	NA	NA	NA	45	4202230	198726	940136	35.63	98.85	0	Bacillus_A	Bacillus_A_cytotoxicus	cytotoxicus(99.37128448486328)	No subspecies	cytotoxicus(99.16655731201172)	cytotoxicus(99.55106353759766)	0/3()	0/4()	3/3(nheA;nheB;nheC)	0/4()	1/1(cytK-1)	1/1(sph)	0/5()	0/3()	1/9(bpsE)	0()	2112[No clonal complex](7/7)	Group_VII(cytotoxicus)	B. cytotoxicus	bcereus	2112	4274	High_Quality	NA	NA	NA	NA	NA	NA	NA	NA	NA	NA	NA	NA	NA	NA	NA	NA	antiSMASH	Ribosomal	Ribosomal
AS.BTDB_2025-0002751_JARJBX010000002.region001	BTDB_2025-0002751	23558	GCF0000534	AS.BTDB_2025-0002089_JAQFTF010000001.region001	AS.BTDB_2022-0001288_CP024116.1.region003	AS.BTDB_2022-0000479_c00001_SAMN025...region002	bacillus_mibig_only_high.gbk	SAMN33098148-GCA_049057305.1	PRJNA905935	SAMN33098148	GCA_049057305.1	Not_Applicable	Not_Applicable	Not_Applicable	Not_Applicable	No_change_to_NCBI_assembly	NA	NA	NA	45	4202230	198726	940136	35.63	98.85	0	Bacillus_A	Bacillus_A_cytotoxicus	cytotoxicus(99.37128448486328)	No subspecies	cytotoxicus(99.16655731201172)	cytotoxicus(99.55106353759766)	0/3()	0/4()	3/3(nheA;nheB;nheC)	0/4()	1/1(cytK-1)	1/1(sph)	0/5()	0/3()	1/9(bpsE)	0()	2112[No clonal complex](7/7)	Group_VII(cytotoxicus)	B. cytotoxicus	bcereus	2112	4274	High_Quality	NA	NA	NA	NA	NA	NA	NA	NA	NA	NA	NA	NA	NA	NA	NA	NA	Mix	Ribosomal	Ribosomal
AS.BTDB_2025-0002751_JARJBX010000003.region001	BTDB_2025-0002751	56673	GCF0000264	AS.BTDB_2022-0001284_CP024109.1.region009	AS.BTDB_2022-0001284_CP024109.1.region009	AS.BTDB_2022-0000837_c00032_GCA_001...region002	bacillus_mibig_only_high.gbk	SAMN33098148-GCA_049057305.1	PRJNA905935	SAMN33098148	GCA_049057305.1	Not_Applicable	Not_Applicable	Not_Applicable	Not_Applicable	No_change_to_NCBI_assembly	NA	NA	NA	45	4202230	198726	940136	35.63	98.85	0	Bacillus_A	Bacillus_A_cytotoxicus	cytotoxicus(99.37128448486328)	No subspecies	cytotoxicus(99.16655731201172)	cytotoxicus(99.55106353759766)	0/3()	0/4()	3/3(nheA;nheB;nheC)	0/4()	1/1(cytK-1)	1/1(sph)	0/5()	0/3()	1/9(bpsE)	0()	2112[No clonal complex](7/7)	Group_VII(cytotoxicus)	B. cytotoxicus	bcereus	2112	4274	High_Quality	NA	NA	NA	NA	NA	NA	NA	NA	NA	NA	NA	NA	NA	NA	NA	NA	Mix	Others	Others
AS.BTDB_2025-0002751_JARJBX010000003.region002	BTDB_2025-0002751	12217	GCF0000991	BTDB_2025-0002199.1.clustersJAQFOZ010000017.1_cluster_1	AS.BTDB_2022-0000837_c00032_GCA_001...region001	AS.BTDB_2022-0000837_c00032_GCA_001...region001	bacillus_mibig_only_high.gbk	SAMN33098148-GCA_049057305.1	PRJNA905935	SAMN33098148	GCA_049057305.1	Not_Applicable	Not_Applicable	Not_Applicable	Not_Applicable	No_change_to_NCBI_assembly	NA	NA	NA	45	4202230	198726	940136	35.63	98.85	0	Bacillus_A	Bacillus_A_cytotoxicus	cytotoxicus(99.37128448486328)	No subspecies	cytotoxicus(99.16655731201172)	cytotoxicus(99.55106353759766)	0/3()	0/4()	3/3(nheA;nheB;nheC)	0/4()	1/1(cytK-1)	1/1(sph)	0/5()	0/3()	1/9(bpsE)	0()	2112[No clonal complex](7/7)	Group_VII(cytotoxicus)	B. cytotoxicus	bcereus	2112	4274	High_Quality	NA	NA	NA	NA	NA	NA	NA	NA	NA	NA	NA	NA	NA	NA	NA	NA	Mix	Ribosomal	Ribosomal
AS.BTDB_2025-0002751_JARJBX010000011.region001	BTDB_2025-0002751	43606	GCF0000413	AS.BTDB_2022-0002214_c00006_GCA_002...region001	AS.BTDB_2022-0000837_c00033_GCA_001...region001	AS.BTDB_2025-0002742_JARJCG010000011.region001	bacillus_mibig_only_high.gbk	SAMN33098148-GCA_049057305.1	PRJNA905935	SAMN33098148	GCA_049057305.1	Not_Applicable	Not_Applicable	Not_Applicable	Not_Applicable	No_change_to_NCBI_assembly	NA	NA	NA	45	4202230	198726	940136	35.63	98.85	0	Bacillus_A	Bacillus_A_cytotoxicus	cytotoxicus(99.37128448486328)	No subspecies	cytotoxicus(99.16655731201172)	cytotoxicus(99.55106353759766)	0/3()	0/4()	3/3(nheA;nheB;nheC)	0/4()	1/1(cytK-1)	1/1(sph)	0/5()	0/3()	1/9(bpsE)	0()	2112[No clonal complex](7/7)	Group_VII(cytotoxicus)	B. cytotoxicus	bcereus	2112	4274	High_Quality	NA	NA	NA	NA	NA	NA	NA	NA	NA	NA	NA	NA	NA	NA	NA	NA	MIBiG	NRP	NRP
AS.BTDB_2025-0002751_JARJBX010000028.region001	BTDB_2025-0002751	11569	GCF0000531	AS.BTDB_2025-0004137_c00027_SAMN417...region001	AS.BTDB_2022-0001281_CP024098.1.region009	AS.BTDB_2022-0001282_CP024101.1.region007	bacillus_mibig_only_high.gbk	SAMN33098148-GCA_049057305.1	PRJNA905935	SAMN33098148	GCA_049057305.1	Not_Applicable	Not_Applicable	Not_Applicable	Not_Applicable	No_change_to_NCBI_assembly	NA	NA	NA	45	4202230	198726	940136	35.63	98.85	0	Bacillus_A	Bacillus_A_cytotoxicus	cytotoxicus(99.37128448486328)	No subspecies	cytotoxicus(99.16655731201172)	cytotoxicus(99.55106353759766)	0/3()	0/4()	3/3(nheA;nheB;nheC)	0/4()	1/1(cytK-1)	1/1(sph)	0/5()	0/3()	1/9(bpsE)	0()	2112[No clonal complex](7/7)	Group_VII(cytotoxicus)	B. cytotoxicus	bcereus	2112	4274	High_Quality	NA	NA	NA	NA	NA	NA	NA	NA	NA	NA	NA	NA	NA	NA	NA	NA	Mix	Ribosomal	Ribosomal
AS.BTDB_2025-0002752_JARJBW010000001.region001	BTDB_2025-0002752	21116	GCF0000452	AS.BTDB_2022-0003720_c00016_GCA_900...region001	AS.BTDB_2025-0004435_c00005_SAMN437...region001	AS.BTDB_2022-0003274_CP066185.1.region005	bacillus_mibig_only_high.gbk	SAMN33098149-GCA_049057265.1	PRJNA905935	SAMN33098149	GCA_049057265.1	Not_Applicable	Not_Applicable	Not_Applicable	Not_Applicable	No_change_to_NCBI_assembly	NA	NA	NA	51	4198194	203162	939587	35.63	98.85	0	Bacillus_A	Bacillus_A_cytotoxicus	cytotoxicus(99.25959014892578)	No subspecies	cytotoxicus(99.16008758544922)	cytotoxicus(99.4970932006836)	0/3()	0/4()	3/3(nheA;nheB;nheC)	0/4()	1/1(cytK-1)	1/1(sph)	0/5()	0/3()	1/9(bpsE)	0()	2112[No clonal complex](7/7)	Group_VII(cytotoxicus)	B. cytotoxicus	bcereus	2112	4275	High_Quality	NA	NA	NA	NA	NA	NA	NA	NA	NA	NA	NA	NA	NA	NA	NA	NA	antiSMASH	Ribosomal	Ribosomal
AS.BTDB_2025-0002752_JARJBW010000001.region002	BTDB_2025-0002752	47161	GCF0000586	AS.BTDB_2022-0003275_CP066187.1.region006	AS.BTDB_2022-0000837_c00012_GCA_001...region003	AS.BTDB_2022-0000837_c00012_GCA_001...region003	bacillus_mibig_only_high.gbk	SAMN33098149-GCA_049057265.1	PRJNA905935	SAMN33098149	GCA_049057265.1	Not_Applicable	Not_Applicable	Not_Applicable	Not_Applicable	No_change_to_NCBI_assembly	NA	NA	NA	51	4198194	203162	939587	35.63	98.85	0	Bacillus_A	Bacillus_A_cytotoxicus	cytotoxicus(99.25959014892578)	No subspecies	cytotoxicus(99.16008758544922)	cytotoxicus(99.4970932006836)	0/3()	0/4()	3/3(nheA;nheB;nheC)	0/4()	1/1(cytK-1)	1/1(sph)	0/5()	0/3()	1/9(bpsE)	0()	2112[No clonal complex](7/7)	Group_VII(cytotoxicus)	B. cytotoxicus	bcereus	2112	4275	High_Quality	NA	NA	NA	NA	NA	NA	NA	NA	NA	NA	NA	NA	NA	NA	NA	NA	Mix	NRP	NRP
AS.BTDB_2025-0002752_JARJBW010000001.region003	BTDB_2025-0002752	25240	GCF0000605	AS.BTDB_2025-0000011_barcode11_00022.region001	AS.BTDB_2022-0003272_CP066179.1.region006	AS.BTDB_2022-0001282_CP024101.1.region005	bacillus_mibig_only_high.gbk	SAMN33098149-GCA_049057265.1	PRJNA905935	SAMN33098149	GCA_049057265.1	Not_Applicable	Not_Applicable	Not_Applicable	Not_Applicable	No_change_to_NCBI_assembly	NA	NA	NA	51	4198194	203162	939587	35.63	98.85	0	Bacillus_A	Bacillus_A_cytotoxicus	cytotoxicus(99.25959014892578)	No subspecies	cytotoxicus(99.16008758544922)	cytotoxicus(99.4970932006836)	0/3()	0/4()	3/3(nheA;nheB;nheC)	0/4()	1/1(cytK-1)	1/1(sph)	0/5()	0/3()	1/9(bpsE)	0()	2112[No clonal complex](7/7)	Group_VII(cytotoxicus)	B. cytotoxicus	bcereus	2112	4275	High_Quality	NA	NA	NA	NA	NA	NA	NA	NA	NA	NA	NA	NA	NA	NA	NA	NA	Mix	Others	Others
AS.BTDB_2025-0002752_JARJBW010000001.region004	BTDB_2025-0002752	10234	GCF0000576	AS.BTDB_2022-0001286_CP024096.1.region007	AS.BTDB_2022-0000837_c00012_GCA_001...region005	AS.BTDB_2022-0003276_CP066192.1.region007	bacillus_mibig_only_high.gbk	SAMN33098149-GCA_049057265.1	PRJNA905935	SAMN33098149	GCA_049057265.1	Not_Applicable	Not_Applicable	Not_Applicable	Not_Applicable	No_change_to_NCBI_assembly	NA	NA	NA	51	4198194	203162	939587	35.63	98.85	0	Bacillus_A	Bacillus_A_cytotoxicus	cytotoxicus(99.25959014892578)	No subspecies	cytotoxicus(99.16008758544922)	cytotoxicus(99.4970932006836)	0/3()	0/4()	3/3(nheA;nheB;nheC)	0/4()	1/1(cytK-1)	1/1(sph)	0/5()	0/3()	1/9(bpsE)	0()	2112[No clonal complex](7/7)	Group_VII(cytotoxicus)	B. cytotoxicus	bcereus	2112	4275	High_Quality	NA	NA	NA	NA	NA	NA	NA	NA	NA	NA	NA	NA	NA	NA	NA	NA	antiSMASH	Ribosomal	Ribosomal
AS.BTDB_2025-0002752_JARJBW010000003.region001	BTDB_2025-0002752	23558	GCF0000534	AS.BTDB_2025-0002089_JAQFTF010000001.region001	AS.BTDB_2022-0001288_CP024116.1.region003	AS.BTDB_2022-0000479_c00001_SAMN025...region002	bacillus_mibig_only_high.gbk	SAMN33098149-GCA_049057265.1	PRJNA905935	SAMN33098149	GCA_049057265.1	Not_Applicable	Not_Applicable	Not_Applicable	Not_Applicable	No_change_to_NCBI_assembly	NA	NA	NA	51	4198194	203162	939587	35.63	98.85	0	Bacillus_A	Bacillus_A_cytotoxicus	cytotoxicus(99.25959014892578)	No subspecies	cytotoxicus(99.16008758544922)	cytotoxicus(99.4970932006836)	0/3()	0/4()	3/3(nheA;nheB;nheC)	0/4()	1/1(cytK-1)	1/1(sph)	0/5()	0/3()	1/9(bpsE)	0()	2112[No clonal complex](7/7)	Group_VII(cytotoxicus)	B. cytotoxicus	bcereus	2112	4275	High_Quality	NA	NA	NA	NA	NA	NA	NA	NA	NA	NA	NA	NA	NA	NA	NA	NA	Mix	Ribosomal	Ribosomal
AS.BTDB_2025-0002752_JARJBW010000004.region001	BTDB_2025-0002752	56673	GCF0000264	AS.BTDB_2022-0001284_CP024109.1.region009	AS.BTDB_2022-0001284_CP024109.1.region009	AS.BTDB_2022-0000837_c00032_GCA_001...region002	bacillus_mibig_only_high.gbk	SAMN33098149-GCA_049057265.1	PRJNA905935	SAMN33098149	GCA_049057265.1	Not_Applicable	Not_Applicable	Not_Applicable	Not_Applicable	No_change_to_NCBI_assembly	NA	NA	NA	51	4198194	203162	939587	35.63	98.85	0	Bacillus_A	Bacillus_A_cytotoxicus	cytotoxicus(99.25959014892578)	No subspecies	cytotoxicus(99.16008758544922)	cytotoxicus(99.4970932006836)	0/3()	0/4()	3/3(nheA;nheB;nheC)	0/4()	1/1(cytK-1)	1/1(sph)	0/5()	0/3()	1/9(bpsE)	0()	2112[No clonal complex](7/7)	Group_VII(cytotoxicus)	B. cytotoxicus	bcereus	2112	4275	High_Quality	NA	NA	NA	NA	NA	NA	NA	NA	NA	NA	NA	NA	NA	NA	NA	NA	Mix	Others	Others
AS.BTDB_2025-0002752_JARJBW010000005.region001	BTDB_2025-0002752	12217	GCF0000991	BTDB_2025-0002199.1.clustersJAQFOZ010000017.1_cluster_1	AS.BTDB_2022-0000837_c00032_GCA_001...region001	AS.BTDB_2022-0000837_c00032_GCA_001...region001	bacillus_mibig_only_high.gbk	SAMN33098149-GCA_049057265.1	PRJNA905935	SAMN33098149	GCA_049057265.1	Not_Applicable	Not_Applicable	Not_Applicable	Not_Applicable	No_change_to_NCBI_assembly	NA	NA	NA	51	4198194	203162	939587	35.63	98.85	0	Bacillus_A	Bacillus_A_cytotoxicus	cytotoxicus(99.25959014892578)	No subspecies	cytotoxicus(99.16008758544922)	cytotoxicus(99.4970932006836)	0/3()	0/4()	3/3(nheA;nheB;nheC)	0/4()	1/1(cytK-1)	1/1(sph)	0/5()	0/3()	1/9(bpsE)	0()	2112[No clonal complex](7/7)	Group_VII(cytotoxicus)	B. cytotoxicus	bcereus	2112	4275	High_Quality	NA	NA	NA	NA	NA	NA	NA	NA	NA	NA	NA	NA	NA	NA	NA	NA	Mix	Ribosomal	Ribosomal
AS.BTDB_2025-0002752_JARJBW010000010.region001	BTDB_2025-0002752	43606	GCF0000413	AS.BTDB_2022-0002214_c00006_GCA_002...region001	AS.BTDB_2022-0000837_c00033_GCA_001...region001	AS.BTDB_2025-0002752_JARJBW010000010.region001	bacillus_mibig_only_high.gbk	SAMN33098149-GCA_049057265.1	PRJNA905935	SAMN33098149	GCA_049057265.1	Not_Applicable	Not_Applicable	Not_Applicable	Not_Applicable	No_change_to_NCBI_assembly	NA	NA	NA	51	4198194	203162	939587	35.63	98.85	0	Bacillus_A	Bacillus_A_cytotoxicus	cytotoxicus(99.25959014892578)	No subspecies	cytotoxicus(99.16008758544922)	cytotoxicus(99.4970932006836)	0/3()	0/4()	3/3(nheA;nheB;nheC)	0/4()	1/1(cytK-1)	1/1(sph)	0/5()	0/3()	1/9(bpsE)	0()	2112[No clonal complex](7/7)	Group_VII(cytotoxicus)	B. cytotoxicus	bcereus	2112	4275	High_Quality	NA	NA	NA	NA	NA	NA	NA	NA	NA	NA	NA	NA	NA	NA	NA	NA	MIBiG	NRP	NRP
AS.BTDB_2025-0002752_JARJBW010000029.region001	BTDB_2025-0002752	11569	GCF0000531	AS.BTDB_2025-0004137_c00027_SAMN417...region001	AS.BTDB_2022-0001281_CP024098.1.region009	AS.BTDB_2022-0001282_CP024101.1.region007	bacillus_mibig_only_high.gbk	SAMN33098149-GCA_049057265.1	PRJNA905935	SAMN33098149	GCA_049057265.1	Not_Applicable	Not_Applicable	Not_Applicable	Not_Applicable	No_change_to_NCBI_assembly	NA	NA	NA	51	4198194	203162	939587	35.63	98.85	0	Bacillus_A	Bacillus_A_cytotoxicus	cytotoxicus(99.25959014892578)	No subspecies	cytotoxicus(99.16008758544922)	cytotoxicus(99.4970932006836)	0/3()	0/4()	3/3(nheA;nheB;nheC)	0/4()	1/1(cytK-1)	1/1(sph)	0/5()	0/3()	1/9(bpsE)	0()	2112[No clonal complex](7/7)	Group_VII(cytotoxicus)	B. cytotoxicus	bcereus	2112	4275	High_Quality	NA	NA	NA	NA	NA	NA	NA	NA	NA	NA	NA	NA	NA	NA	NA	NA	Mix	Ribosomal	Ribosomal
AS.BTDB_2025-0002753_JARJBV010000001.region001	BTDB_2025-0002753	23558	GCF0000534	AS.BTDB_2025-0002089_JAQFTF010000001.region001	AS.BTDB_2022-0001288_CP024116.1.region003	AS.BTDB_2022-0000479_c00001_SAMN025...region002	bacillus_mibig_only_high.gbk	SAMN33098150-GCA_049057185.1	PRJNA905935	SAMN33098150	GCA_049057185.1	Not_Applicable	Not_Applicable	Not_Applicable	Not_Applicable	No_change_to_NCBI_assembly	NA	NA	NA	53	4176065	173244	496806	35.67	98.85	0	Bacillus_A	Bacillus_A_cytotoxicus	cytotoxicus(99.30359649658203)	No subspecies	cytotoxicus(99.21977233886719)	cytotoxicus(99.51358795166016)	0/3()	0/4()	3/3(nheA;nheB;nheC)	0/4()	1/1(cytK-1)	1/1(sph)	0/5()	0/3()	1/9(bpsE)	0()	2112[No clonal complex](7/7)	Group_VII(cytotoxicus)	B. cytotoxicus	bcereus	2112	4244	High_Quality	NA	NA	NA	NA	NA	NA	NA	NA	NA	NA	NA	NA	NA	NA	NA	NA	Mix	Ribosomal	Ribosomal
AS.BTDB_2025-0002753_JARJBV010000002.region001	BTDB_2025-0002753	21290	GCF0000452	AS.BTDB_2022-0003720_c00016_GCA_900...region001	AS.BTDB_2025-0004435_c00005_SAMN437...region001	AS.BTDB_2022-0000837_c00012_GCA_001...region002	bacillus_mibig_only_high.gbk	SAMN33098150-GCA_049057185.1	PRJNA905935	SAMN33098150	GCA_049057185.1	Not_Applicable	Not_Applicable	Not_Applicable	Not_Applicable	No_change_to_NCBI_assembly	NA	NA	NA	53	4176065	173244	496806	35.67	98.85	0	Bacillus_A	Bacillus_A_cytotoxicus	cytotoxicus(99.30359649658203)	No subspecies	cytotoxicus(99.21977233886719)	cytotoxicus(99.51358795166016)	0/3()	0/4()	3/3(nheA;nheB;nheC)	0/4()	1/1(cytK-1)	1/1(sph)	0/5()	0/3()	1/9(bpsE)	0()	2112[No clonal complex](7/7)	Group_VII(cytotoxicus)	B. cytotoxicus	bcereus	2112	4244	High_Quality	NA	NA	NA	NA	NA	NA	NA	NA	NA	NA	NA	NA	NA	NA	NA	NA	antiSMASH	Ribosomal	Ribosomal
AS.BTDB_2025-0002753_JARJBV010000002.region002	BTDB_2025-0002753	30516	GCF0000586	AS.BTDB_2022-0003275_CP066187.1.region006	AS.BTDB_2022-0000837_c00012_GCA_001...region003	AS.BTDB_2022-0000837_c00012_GCA_001...region003	bacillus_mibig_only_high.gbk	SAMN33098150-GCA_049057185.1	PRJNA905935	SAMN33098150	GCA_049057185.1	Not_Applicable	Not_Applicable	Not_Applicable	Not_Applicable	No_change_to_NCBI_assembly	NA	NA	NA	53	4176065	173244	496806	35.67	98.85	0	Bacillus_A	Bacillus_A_cytotoxicus	cytotoxicus(99.30359649658203)	No subspecies	cytotoxicus(99.21977233886719)	cytotoxicus(99.51358795166016)	0/3()	0/4()	3/3(nheA;nheB;nheC)	0/4()	1/1(cytK-1)	1/1(sph)	0/5()	0/3()	1/9(bpsE)	0()	2112[No clonal complex](7/7)	Group_VII(cytotoxicus)	B. cytotoxicus	bcereus	2112	4244	High_Quality	NA	NA	NA	NA	NA	NA	NA	NA	NA	NA	NA	NA	NA	NA	NA	NA	Mix	NRP	NRP
AS.BTDB_2025-0002753_JARJBV010000003.region001	BTDB_2025-0002753	56673	GCF0000264	AS.BTDB_2022-0001284_CP024109.1.region009	AS.BTDB_2022-0001284_CP024109.1.region009	AS.BTDB_2022-0000837_c00032_GCA_001...region002	bacillus_mibig_only_high.gbk	SAMN33098150-GCA_049057185.1	PRJNA905935	SAMN33098150	GCA_049057185.1	Not_Applicable	Not_Applicable	Not_Applicable	Not_Applicable	No_change_to_NCBI_assembly	NA	NA	NA	53	4176065	173244	496806	35.67	98.85	0	Bacillus_A	Bacillus_A_cytotoxicus	cytotoxicus(99.30359649658203)	No subspecies	cytotoxicus(99.21977233886719)	cytotoxicus(99.51358795166016)	0/3()	0/4()	3/3(nheA;nheB;nheC)	0/4()	1/1(cytK-1)	1/1(sph)	0/5()	0/3()	1/9(bpsE)	0()	2112[No clonal complex](7/7)	Group_VII(cytotoxicus)	B. cytotoxicus	bcereus	2112	4244	High_Quality	NA	NA	NA	NA	NA	NA	NA	NA	NA	NA	NA	NA	NA	NA	NA	NA	Mix	Others	Others
AS.BTDB_2025-0002753_JARJBV010000007.region001	BTDB_2025-0002753	25240	GCF0000605	AS.BTDB_2025-0000011_barcode11_00022.region001	AS.BTDB_2022-0003272_CP066179.1.region006	AS.BTDB_2022-0001282_CP024101.1.region005	bacillus_mibig_only_high.gbk	SAMN33098150-GCA_049057185.1	PRJNA905935	SAMN33098150	GCA_049057185.1	Not_Applicable	Not_Applicable	Not_Applicable	Not_Applicable	No_change_to_NCBI_assembly	NA	NA	NA	53	4176065	173244	496806	35.67	98.85	0	Bacillus_A	Bacillus_A_cytotoxicus	cytotoxicus(99.30359649658203)	No subspecies	cytotoxicus(99.21977233886719)	cytotoxicus(99.51358795166016)	0/3()	0/4()	3/3(nheA;nheB;nheC)	0/4()	1/1(cytK-1)	1/1(sph)	0/5()	0/3()	1/9(bpsE)	0()	2112[No clonal complex](7/7)	Group_VII(cytotoxicus)	B. cytotoxicus	bcereus	2112	4244	High_Quality	NA	NA	NA	NA	NA	NA	NA	NA	NA	NA	NA	NA	NA	NA	NA	NA	Mix	Others	Others
AS.BTDB_2025-0002753_JARJBV010000007.region002	BTDB_2025-0002753	10234	GCF0000576	AS.BTDB_2022-0001286_CP024096.1.region007	AS.BTDB_2022-0000837_c00012_GCA_001...region005	AS.BTDB_2022-0000837_c00012_GCA_001...region005	bacillus_mibig_only_high.gbk	SAMN33098150-GCA_049057185.1	PRJNA905935	SAMN33098150	GCA_049057185.1	Not_Applicable	Not_Applicable	Not_Applicable	Not_Applicable	No_change_to_NCBI_assembly	NA	NA	NA	53	4176065	173244	496806	35.67	98.85	0	Bacillus_A	Bacillus_A_cytotoxicus	cytotoxicus(99.30359649658203)	No subspecies	cytotoxicus(99.21977233886719)	cytotoxicus(99.51358795166016)	0/3()	0/4()	3/3(nheA;nheB;nheC)	0/4()	1/1(cytK-1)	1/1(sph)	0/5()	0/3()	1/9(bpsE)	0()	2112[No clonal complex](7/7)	Group_VII(cytotoxicus)	B. cytotoxicus	bcereus	2112	4244	High_Quality	NA	NA	NA	NA	NA	NA	NA	NA	NA	NA	NA	NA	NA	NA	NA	NA	antiSMASH	Ribosomal	Ribosomal
AS.BTDB_2025-0002753_JARJBV010000013.region001	BTDB_2025-0002753	43606	GCF0000413	AS.BTDB_2022-0002214_c00006_GCA_002...region001	AS.BTDB_2022-0000837_c00033_GCA_001...region001	AS.BTDB_2022-0000837_c00033_GCA_001...region001	bacillus_mibig_only_high.gbk	SAMN33098150-GCA_049057185.1	PRJNA905935	SAMN33098150	GCA_049057185.1	Not_Applicable	Not_Applicable	Not_Applicable	Not_Applicable	No_change_to_NCBI_assembly	NA	NA	NA	53	4176065	173244	496806	35.67	98.85	0	Bacillus_A	Bacillus_A_cytotoxicus	cytotoxicus(99.30359649658203)	No subspecies	cytotoxicus(99.21977233886719)	cytotoxicus(99.51358795166016)	0/3()	0/4()	3/3(nheA;nheB;nheC)	0/4()	1/1(cytK-1)	1/1(sph)	0/5()	0/3()	1/9(bpsE)	0()	2112[No clonal complex](7/7)	Group_VII(cytotoxicus)	B. cytotoxicus	bcereus	2112	4244	High_Quality	NA	NA	NA	NA	NA	NA	NA	NA	NA	NA	NA	NA	NA	NA	NA	NA	MIBiG	NRP	NRP
AS.BTDB_2025-0002753_JARJBV010000018.region001	BTDB_2025-0002753	12217	GCF0000991	BTDB_2025-0002199.1.clustersJAQFOZ010000017.1_cluster_1	AS.BTDB_2022-0000837_c00032_GCA_001...region001	AS.BTDB_2022-0000837_c00032_GCA_001...region001	bacillus_mibig_only_high.gbk	SAMN33098150-GCA_049057185.1	PRJNA905935	SAMN33098150	GCA_049057185.1	Not_Applicable	Not_Applicable	Not_Applicable	Not_Applicable	No_change_to_NCBI_assembly	NA	NA	NA	53	4176065	173244	496806	35.67	98.85	0	Bacillus_A	Bacillus_A_cytotoxicus	cytotoxicus(99.30359649658203)	No subspecies	cytotoxicus(99.21977233886719)	cytotoxicus(99.51358795166016)	0/3()	0/4()	3/3(nheA;nheB;nheC)	0/4()	1/1(cytK-1)	1/1(sph)	0/5()	0/3()	1/9(bpsE)	0()	2112[No clonal complex](7/7)	Group_VII(cytotoxicus)	B. cytotoxicus	bcereus	2112	4244	High_Quality	NA	NA	NA	NA	NA	NA	NA	NA	NA	NA	NA	NA	NA	NA	NA	NA	Mix	Ribosomal	Ribosomal
AS.BTDB_2025-0002753_JARJBV010000031.region001	BTDB_2025-0002753	11569	GCF0000531	AS.BTDB_2025-0004137_c00027_SAMN417...region001	AS.BTDB_2022-0001281_CP024098.1.region009	AS.BTDB_2022-0001282_CP024101.1.region007	bacillus_mibig_only_high.gbk	SAMN33098150-GCA_049057185.1	PRJNA905935	SAMN33098150	GCA_049057185.1	Not_Applicable	Not_Applicable	Not_Applicable	Not_Applicable	No_change_to_NCBI_assembly	NA	NA	NA	53	4176065	173244	496806	35.67	98.85	0	Bacillus_A	Bacillus_A_cytotoxicus	cytotoxicus(99.30359649658203)	No subspecies	cytotoxicus(99.21977233886719)	cytotoxicus(99.51358795166016)	0/3()	0/4()	3/3(nheA;nheB;nheC)	0/4()	1/1(cytK-1)	1/1(sph)	0/5()	0/3()	1/9(bpsE)	0()	2112[No clonal complex](7/7)	Group_VII(cytotoxicus)	B. cytotoxicus	bcereus	2112	4244	High_Quality	NA	NA	NA	NA	NA	NA	NA	NA	NA	NA	NA	NA	NA	NA	NA	NA	Mix	Ribosomal	Ribosomal
AS.BTDB_2025-0002754_JARJBU010000001.region001	BTDB_2025-0002754	21116	GCF0000452	AS.BTDB_2022-0003720_c00016_GCA_900...region001	AS.BTDB_2025-0004435_c00005_SAMN437...region001	AS.BTDB_2022-0003274_CP066185.1.region005	bacillus_mibig_only_high.gbk	SAMN33098151-GCA_049057205.1	PRJNA905935	SAMN33098151	GCA_049057205.1	Not_Applicable	Not_Applicable	Not_Applicable	Not_Applicable	No_change_to_NCBI_assembly	NA	NA	NA	44	4201578	203290	940136	35.63	98.85	0	Bacillus_A	Bacillus_A_cytotoxicus	cytotoxicus(99.31358337402344)	No subspecies	cytotoxicus(99.22351837158203)	cytotoxicus(99.50887298583984)	0/3()	0/4()	3/3(nheA;nheB;nheC)	0/4()	1/1(cytK-1)	1/1(sph)	0/5()	0/3()	1/9(bpsE)	0()	2112[No clonal complex](7/7)	Group_VII(cytotoxicus)	B. cytotoxicus	bcereus	2112	4277	High_Quality	NA	NA	NA	NA	NA	NA	NA	NA	NA	NA	NA	NA	NA	NA	NA	NA	antiSMASH	Ribosomal	Ribosomal
AS.BTDB_2025-0002754_JARJBU010000001.region002	BTDB_2025-0002754	47161	GCF0000586	AS.BTDB_2022-0003275_CP066187.1.region006	AS.BTDB_2022-0000837_c00012_GCA_001...region003	AS.BTDB_2022-0000837_c00012_GCA_001...region003	bacillus_mibig_only_high.gbk	SAMN33098151-GCA_049057205.1	PRJNA905935	SAMN33098151	GCA_049057205.1	Not_Applicable	Not_Applicable	Not_Applicable	Not_Applicable	No_change_to_NCBI_assembly	NA	NA	NA	44	4201578	203290	940136	35.63	98.85	0	Bacillus_A	Bacillus_A_cytotoxicus	cytotoxicus(99.31358337402344)	No subspecies	cytotoxicus(99.22351837158203)	cytotoxicus(99.50887298583984)	0/3()	0/4()	3/3(nheA;nheB;nheC)	0/4()	1/1(cytK-1)	1/1(sph)	0/5()	0/3()	1/9(bpsE)	0()	2112[No clonal complex](7/7)	Group_VII(cytotoxicus)	B. cytotoxicus	bcereus	2112	4277	High_Quality	NA	NA	NA	NA	NA	NA	NA	NA	NA	NA	NA	NA	NA	NA	NA	NA	Mix	NRP	NRP
AS.BTDB_2025-0002754_JARJBU010000001.region003	BTDB_2025-0002754	25240	GCF0000605	AS.BTDB_2025-0000011_barcode11_00022.region001	AS.BTDB_2022-0003272_CP066179.1.region006	AS.BTDB_2022-0001282_CP024101.1.region005	bacillus_mibig_only_high.gbk	SAMN33098151-GCA_049057205.1	PRJNA905935	SAMN33098151	GCA_049057205.1	Not_Applicable	Not_Applicable	Not_Applicable	Not_Applicable	No_change_to_NCBI_assembly	NA	NA	NA	44	4201578	203290	940136	35.63	98.85	0	Bacillus_A	Bacillus_A_cytotoxicus	cytotoxicus(99.31358337402344)	No subspecies	cytotoxicus(99.22351837158203)	cytotoxicus(99.50887298583984)	0/3()	0/4()	3/3(nheA;nheB;nheC)	0/4()	1/1(cytK-1)	1/1(sph)	0/5()	0/3()	1/9(bpsE)	0()	2112[No clonal complex](7/7)	Group_VII(cytotoxicus)	B. cytotoxicus	bcereus	2112	4277	High_Quality	NA	NA	NA	NA	NA	NA	NA	NA	NA	NA	NA	NA	NA	NA	NA	NA	Mix	Others	Others
AS.BTDB_2025-0002754_JARJBU010000001.region004	BTDB_2025-0002754	10234	GCF0000576	AS.BTDB_2022-0001286_CP024096.1.region007	AS.BTDB_2022-0000837_c00012_GCA_001...region005	AS.BTDB_2022-0003276_CP066192.1.region007	bacillus_mibig_only_high.gbk	SAMN33098151-GCA_049057205.1	PRJNA905935	SAMN33098151	GCA_049057205.1	Not_Applicable	Not_Applicable	Not_Applicable	Not_Applicable	No_change_to_NCBI_assembly	NA	NA	NA	44	4201578	203290	940136	35.63	98.85	0	Bacillus_A	Bacillus_A_cytotoxicus	cytotoxicus(99.31358337402344)	No subspecies	cytotoxicus(99.22351837158203)	cytotoxicus(99.50887298583984)	0/3()	0/4()	3/3(nheA;nheB;nheC)	0/4()	1/1(cytK-1)	1/1(sph)	0/5()	0/3()	1/9(bpsE)	0()	2112[No clonal complex](7/7)	Group_VII(cytotoxicus)	B. cytotoxicus	bcereus	2112	4277	High_Quality	NA	NA	NA	NA	NA	NA	NA	NA	NA	NA	NA	NA	NA	NA	NA	NA	antiSMASH	Ribosomal	Ribosomal
AS.BTDB_2025-0002754_JARJBU010000002.region001	BTDB_2025-0002754	23558	GCF0000534	AS.BTDB_2025-0002089_JAQFTF010000001.region001	AS.BTDB_2022-0001288_CP024116.1.region003	AS.BTDB_2022-0000479_c00001_SAMN025...region002	bacillus_mibig_only_high.gbk	SAMN33098151-GCA_049057205.1	PRJNA905935	SAMN33098151	GCA_049057205.1	Not_Applicable	Not_Applicable	Not_Applicable	Not_Applicable	No_change_to_NCBI_assembly	NA	NA	NA	44	4201578	203290	940136	35.63	98.85	0	Bacillus_A	Bacillus_A_cytotoxicus	cytotoxicus(99.31358337402344)	No subspecies	cytotoxicus(99.22351837158203)	cytotoxicus(99.50887298583984)	0/3()	0/4()	3/3(nheA;nheB;nheC)	0/4()	1/1(cytK-1)	1/1(sph)	0/5()	0/3()	1/9(bpsE)	0()	2112[No clonal complex](7/7)	Group_VII(cytotoxicus)	B. cytotoxicus	bcereus	2112	4277	High_Quality	NA	NA	NA	NA	NA	NA	NA	NA	NA	NA	NA	NA	NA	NA	NA	NA	Mix	Ribosomal	Ribosomal
AS.BTDB_2025-0002754_JARJBU010000003.region001	BTDB_2025-0002754	56673	GCF0000264	AS.BTDB_2022-0001284_CP024109.1.region009	AS.BTDB_2022-0001284_CP024109.1.region009	AS.BTDB_2022-0000837_c00032_GCA_001...region002	bacillus_mibig_only_high.gbk	SAMN33098151-GCA_049057205.1	PRJNA905935	SAMN33098151	GCA_049057205.1	Not_Applicable	Not_Applicable	Not_Applicable	Not_Applicable	No_change_to_NCBI_assembly	NA	NA	NA	44	4201578	203290	940136	35.63	98.85	0	Bacillus_A	Bacillus_A_cytotoxicus	cytotoxicus(99.31358337402344)	No subspecies	cytotoxicus(99.22351837158203)	cytotoxicus(99.50887298583984)	0/3()	0/4()	3/3(nheA;nheB;nheC)	0/4()	1/1(cytK-1)	1/1(sph)	0/5()	0/3()	1/9(bpsE)	0()	2112[No clonal complex](7/7)	Group_VII(cytotoxicus)	B. cytotoxicus	bcereus	2112	4277	High_Quality	NA	NA	NA	NA	NA	NA	NA	NA	NA	NA	NA	NA	NA	NA	NA	NA	Mix	Others	Others
AS.BTDB_2025-0002754_JARJBU010000003.region002	BTDB_2025-0002754	12217	GCF0000991	BTDB_2025-0002199.1.clustersJAQFOZ010000017.1_cluster_1	AS.BTDB_2022-0000837_c00032_GCA_001...region001	AS.BTDB_2022-0000837_c00032_GCA_001...region001	bacillus_mibig_only_high.gbk	SAMN33098151-GCA_049057205.1	PRJNA905935	SAMN33098151	GCA_049057205.1	Not_Applicable	Not_Applicable	Not_Applicable	Not_Applicable	No_change_to_NCBI_assembly	NA	NA	NA	44	4201578	203290	940136	35.63	98.85	0	Bacillus_A	Bacillus_A_cytotoxicus	cytotoxicus(99.31358337402344)	No subspecies	cytotoxicus(99.22351837158203)	cytotoxicus(99.50887298583984)	0/3()	0/4()	3/3(nheA;nheB;nheC)	0/4()	1/1(cytK-1)	1/1(sph)	0/5()	0/3()	1/9(bpsE)	0()	2112[No clonal complex](7/7)	Group_VII(cytotoxicus)	B. cytotoxicus	bcereus	2112	4277	High_Quality	NA	NA	NA	NA	NA	NA	NA	NA	NA	NA	NA	NA	NA	NA	NA	NA	Mix	Ribosomal	Ribosomal
AS.BTDB_2025-0002754_JARJBU010000011.region001	BTDB_2025-0002754	43606	GCF0000413	AS.BTDB_2022-0002214_c00006_GCA_002...region001	AS.BTDB_2022-0000837_c00033_GCA_001...region001	AS.BTDB_2025-0002742_JARJCG010000011.region001	bacillus_mibig_only_high.gbk	SAMN33098151-GCA_049057205.1	PRJNA905935	SAMN33098151	GCA_049057205.1	Not_Applicable	Not_Applicable	Not_Applicable	Not_Applicable	No_change_to_NCBI_assembly	NA	NA	NA	44	4201578	203290	940136	35.63	98.85	0	Bacillus_A	Bacillus_A_cytotoxicus	cytotoxicus(99.31358337402344)	No subspecies	cytotoxicus(99.22351837158203)	cytotoxicus(99.50887298583984)	0/3()	0/4()	3/3(nheA;nheB;nheC)	0/4()	1/1(cytK-1)	1/1(sph)	0/5()	0/3()	1/9(bpsE)	0()	2112[No clonal complex](7/7)	Group_VII(cytotoxicus)	B. cytotoxicus	bcereus	2112	4277	High_Quality	NA	NA	NA	NA	NA	NA	NA	NA	NA	NA	NA	NA	NA	NA	NA	NA	MIBiG	NRP	NRP
AS.BTDB_2025-0002754_JARJBU010000028.region001	BTDB_2025-0002754	11569	GCF0000531	AS.BTDB_2025-0004137_c00027_SAMN417...region001	AS.BTDB_2022-0001281_CP024098.1.region009	AS.BTDB_2022-0001282_CP024101.1.region007	bacillus_mibig_only_high.gbk	SAMN33098151-GCA_049057205.1	PRJNA905935	SAMN33098151	GCA_049057205.1	Not_Applicable	Not_Applicable	Not_Applicable	Not_Applicable	No_change_to_NCBI_assembly	NA	NA	NA	44	4201578	203290	940136	35.63	98.85	0	Bacillus_A	Bacillus_A_cytotoxicus	cytotoxicus(99.31358337402344)	No subspecies	cytotoxicus(99.22351837158203)	cytotoxicus(99.50887298583984)	0/3()	0/4()	3/3(nheA;nheB;nheC)	0/4()	1/1(cytK-1)	1/1(sph)	0/5()	0/3()	1/9(bpsE)	0()	2112[No clonal complex](7/7)	Group_VII(cytotoxicus)	B. cytotoxicus	bcereus	2112	4277	High_Quality	NA	NA	NA	NA	NA	NA	NA	NA	NA	NA	NA	NA	NA	NA	NA	NA	Mix	Ribosomal	Ribosomal
AS.BTDB_2025-0002755_JARJBT010000001.region001	BTDB_2025-0002755	23558	GCF0000534	AS.BTDB_2025-0002089_JAQFTF010000001.region001	AS.BTDB_2022-0001288_CP024116.1.region003	AS.BTDB_2022-0000479_c00001_SAMN025...region002	bacillus_mibig_only_high.gbk	SAMN33098152-GCA_049057225.1	PRJNA905935	SAMN33098152	GCA_049057225.1	Not_Applicable	Not_Applicable	Not_Applicable	Not_Applicable	No_change_to_NCBI_assembly	NA	NA	NA	54	4246375	180267	753633	35.62	98.85	0	Bacillus_A	Bacillus_A_cytotoxicus	cytotoxicus(99.42118072509766)	No subspecies	cytotoxicus(99.15888977050781)	cytotoxicus(99.51667022705078)	0/3()	0/4()	3/3(nheA;nheB;nheC)	0/4()	1/1(cytK-1)	1/1(sph)	0/5()	0/3()	1/9(bpsE)	0()	2112[No clonal complex](7/7)	Group_VII(cytotoxicus)	B. cytotoxicus	bcereus	2112	4340	High_Quality	NA	NA	NA	NA	NA	NA	NA	NA	NA	NA	NA	NA	NA	NA	NA	NA	Mix	Ribosomal	Ribosomal
AS.BTDB_2025-0002755_JARJBT010000003.region001	BTDB_2025-0002755	30516	GCF0000586	AS.BTDB_2022-0003275_CP066187.1.region006	AS.BTDB_2022-0000837_c00012_GCA_001...region003	AS.BTDB_2022-0000837_c00012_GCA_001...region003	bacillus_mibig_only_high.gbk	SAMN33098152-GCA_049057225.1	PRJNA905935	SAMN33098152	GCA_049057225.1	Not_Applicable	Not_Applicable	Not_Applicable	Not_Applicable	No_change_to_NCBI_assembly	NA	NA	NA	54	4246375	180267	753633	35.62	98.85	0	Bacillus_A	Bacillus_A_cytotoxicus	cytotoxicus(99.42118072509766)	No subspecies	cytotoxicus(99.15888977050781)	cytotoxicus(99.51667022705078)	0/3()	0/4()	3/3(nheA;nheB;nheC)	0/4()	1/1(cytK-1)	1/1(sph)	0/5()	0/3()	1/9(bpsE)	0()	2112[No clonal complex](7/7)	Group_VII(cytotoxicus)	B. cytotoxicus	bcereus	2112	4340	High_Quality	NA	NA	NA	NA	NA	NA	NA	NA	NA	NA	NA	NA	NA	NA	NA	NA	Mix	NRP	NRP
AS.BTDB_2025-0002755_JARJBT010000003.region002	BTDB_2025-0002755	21290	GCF0000452	AS.BTDB_2022-0003720_c00016_GCA_900...region001	AS.BTDB_2025-0004435_c00005_SAMN437...region001	AS.BTDB_2022-0000837_c00012_GCA_001...region002	bacillus_mibig_only_high.gbk	SAMN33098152-GCA_049057225.1	PRJNA905935	SAMN33098152	GCA_049057225.1	Not_Applicable	Not_Applicable	Not_Applicable	Not_Applicable	No_change_to_NCBI_assembly	NA	NA	NA	54	4246375	180267	753633	35.62	98.85	0	Bacillus_A	Bacillus_A_cytotoxicus	cytotoxicus(99.42118072509766)	No subspecies	cytotoxicus(99.15888977050781)	cytotoxicus(99.51667022705078)	0/3()	0/4()	3/3(nheA;nheB;nheC)	0/4()	1/1(cytK-1)	1/1(sph)	0/5()	0/3()	1/9(bpsE)	0()	2112[No clonal complex](7/7)	Group_VII(cytotoxicus)	B. cytotoxicus	bcereus	2112	4340	High_Quality	NA	NA	NA	NA	NA	NA	NA	NA	NA	NA	NA	NA	NA	NA	NA	NA	antiSMASH	Ribosomal	Ribosomal
AS.BTDB_2025-0002755_JARJBT010000004.region001	BTDB_2025-0002755	56673	GCF0000264	AS.BTDB_2022-0001284_CP024109.1.region009	AS.BTDB_2022-0001284_CP024109.1.region009	AS.BTDB_2022-0000837_c00032_GCA_001...region002	bacillus_mibig_only_high.gbk	SAMN33098152-GCA_049057225.1	PRJNA905935	SAMN33098152	GCA_049057225.1	Not_Applicable	Not_Applicable	Not_Applicable	Not_Applicable	No_change_to_NCBI_assembly	NA	NA	NA	54	4246375	180267	753633	35.62	98.85	0	Bacillus_A	Bacillus_A_cytotoxicus	cytotoxicus(99.42118072509766)	No subspecies	cytotoxicus(99.15888977050781)	cytotoxicus(99.51667022705078)	0/3()	0/4()	3/3(nheA;nheB;nheC)	0/4()	1/1(cytK-1)	1/1(sph)	0/5()	0/3()	1/9(bpsE)	0()	2112[No clonal complex](7/7)	Group_VII(cytotoxicus)	B. cytotoxicus	bcereus	2112	4340	High_Quality	NA	NA	NA	NA	NA	NA	NA	NA	NA	NA	NA	NA	NA	NA	NA	NA	Mix	Others	Others
AS.BTDB_2025-0002755_JARJBT010000006.region001	BTDB_2025-0002755	25240	GCF0000605	AS.BTDB_2025-0000011_barcode11_00022.region001	AS.BTDB_2022-0003272_CP066179.1.region006	AS.BTDB_2022-0001282_CP024101.1.region005	bacillus_mibig_only_high.gbk	SAMN33098152-GCA_049057225.1	PRJNA905935	SAMN33098152	GCA_049057225.1	Not_Applicable	Not_Applicable	Not_Applicable	Not_Applicable	No_change_to_NCBI_assembly	NA	NA	NA	54	4246375	180267	753633	35.62	98.85	0	Bacillus_A	Bacillus_A_cytotoxicus	cytotoxicus(99.42118072509766)	No subspecies	cytotoxicus(99.15888977050781)	cytotoxicus(99.51667022705078)	0/3()	0/4()	3/3(nheA;nheB;nheC)	0/4()	1/1(cytK-1)	1/1(sph)	0/5()	0/3()	1/9(bpsE)	0()	2112[No clonal complex](7/7)	Group_VII(cytotoxicus)	B. cytotoxicus	bcereus	2112	4340	High_Quality	NA	NA	NA	NA	NA	NA	NA	NA	NA	NA	NA	NA	NA	NA	NA	NA	Mix	Others	Others
AS.BTDB_2025-0002755_JARJBT010000006.region002	BTDB_2025-0002755	10234	GCF0000576	AS.BTDB_2022-0001286_CP024096.1.region007	AS.BTDB_2022-0000837_c00012_GCA_001...region005	AS.BTDB_2022-0000837_c00012_GCA_001...region005	bacillus_mibig_only_high.gbk	SAMN33098152-GCA_049057225.1	PRJNA905935	SAMN33098152	GCA_049057225.1	Not_Applicable	Not_Applicable	Not_Applicable	Not_Applicable	No_change_to_NCBI_assembly	NA	NA	NA	54	4246375	180267	753633	35.62	98.85	0	Bacillus_A	Bacillus_A_cytotoxicus	cytotoxicus(99.42118072509766)	No subspecies	cytotoxicus(99.15888977050781)	cytotoxicus(99.51667022705078)	0/3()	0/4()	3/3(nheA;nheB;nheC)	0/4()	1/1(cytK-1)	1/1(sph)	0/5()	0/3()	1/9(bpsE)	0()	2112[No clonal complex](7/7)	Group_VII(cytotoxicus)	B. cytotoxicus	bcereus	2112	4340	High_Quality	NA	NA	NA	NA	NA	NA	NA	NA	NA	NA	NA	NA	NA	NA	NA	NA	antiSMASH	Ribosomal	Ribosomal
AS.BTDB_2025-0002755_JARJBT010000011.region001	BTDB_2025-0002755	43606	GCF0000413	AS.BTDB_2022-0002214_c00006_GCA_002...region001	AS.BTDB_2022-0000837_c00033_GCA_001...region001	AS.BTDB_2022-0000837_c00033_GCA_001...region001	bacillus_mibig_only_high.gbk	SAMN33098152-GCA_049057225.1	PRJNA905935	SAMN33098152	GCA_049057225.1	Not_Applicable	Not_Applicable	Not_Applicable	Not_Applicable	No_change_to_NCBI_assembly	NA	NA	NA	54	4246375	180267	753633	35.62	98.85	0	Bacillus_A	Bacillus_A_cytotoxicus	cytotoxicus(99.42118072509766)	No subspecies	cytotoxicus(99.15888977050781)	cytotoxicus(99.51667022705078)	0/3()	0/4()	3/3(nheA;nheB;nheC)	0/4()	1/1(cytK-1)	1/1(sph)	0/5()	0/3()	1/9(bpsE)	0()	2112[No clonal complex](7/7)	Group_VII(cytotoxicus)	B. cytotoxicus	bcereus	2112	4340	High_Quality	NA	NA	NA	NA	NA	NA	NA	NA	NA	NA	NA	NA	NA	NA	NA	NA	MIBiG	NRP	NRP
AS.BTDB_2025-0002755_JARJBT010000016.region001	BTDB_2025-0002755	12217	GCF0000991	BTDB_2025-0002199.1.clustersJAQFOZ010000017.1_cluster_1	AS.BTDB_2022-0000837_c00032_GCA_001...region001	AS.BTDB_2022-0000837_c00032_GCA_001...region001	bacillus_mibig_only_high.gbk	SAMN33098152-GCA_049057225.1	PRJNA905935	SAMN33098152	GCA_049057225.1	Not_Applicable	Not_Applicable	Not_Applicable	Not_Applicable	No_change_to_NCBI_assembly	NA	NA	NA	54	4246375	180267	753633	35.62	98.85	0	Bacillus_A	Bacillus_A_cytotoxicus	cytotoxicus(99.42118072509766)	No subspecies	cytotoxicus(99.15888977050781)	cytotoxicus(99.51667022705078)	0/3()	0/4()	3/3(nheA;nheB;nheC)	0/4()	1/1(cytK-1)	1/1(sph)	0/5()	0/3()	1/9(bpsE)	0()	2112[No clonal complex](7/7)	Group_VII(cytotoxicus)	B. cytotoxicus	bcereus	2112	4340	High_Quality	NA	NA	NA	NA	NA	NA	NA	NA	NA	NA	NA	NA	NA	NA	NA	NA	Mix	Ribosomal	Ribosomal
AS.BTDB_2025-0002755_JARJBT010000029.region001	BTDB_2025-0002755	11569	GCF0000531	AS.BTDB_2025-0004137_c00027_SAMN417...region001	AS.BTDB_2022-0001281_CP024098.1.region009	AS.BTDB_2022-0001282_CP024101.1.region007	bacillus_mibig_only_high.gbk	SAMN33098152-GCA_049057225.1	PRJNA905935	SAMN33098152	GCA_049057225.1	Not_Applicable	Not_Applicable	Not_Applicable	Not_Applicable	No_change_to_NCBI_assembly	NA	NA	NA	54	4246375	180267	753633	35.62	98.85	0	Bacillus_A	Bacillus_A_cytotoxicus	cytotoxicus(99.42118072509766)	No subspecies	cytotoxicus(99.15888977050781)	cytotoxicus(99.51667022705078)	0/3()	0/4()	3/3(nheA;nheB;nheC)	0/4()	1/1(cytK-1)	1/1(sph)	0/5()	0/3()	1/9(bpsE)	0()	2112[No clonal complex](7/7)	Group_VII(cytotoxicus)	B. cytotoxicus	bcereus	2112	4340	High_Quality	NA	NA	NA	NA	NA	NA	NA	NA	NA	NA	NA	NA	NA	NA	NA	NA	Mix	Ribosomal	Ribosomal
AS.BTDB_2025-0002756_JARJBS010000001.region001	BTDB_2025-0002756	23558	GCF0000534	AS.BTDB_2025-0002089_JAQFTF010000001.region001	AS.BTDB_2022-0001288_CP024116.1.region003	AS.BTDB_2022-0000479_c00001_SAMN025...region002	bacillus_mibig_only_high.gbk	SAMN33098153-GCA_049057145.1	PRJNA905935	SAMN33098153	GCA_049057145.1	Not_Applicable	Not_Applicable	Not_Applicable	Not_Applicable	No_change_to_NCBI_assembly	NA	NA	NA	55	4133991	180267	496806	35.66	98.85	0	Bacillus_A	Bacillus_A_cytotoxicus	cytotoxicus(99.32518005371094)	No subspecies	cytotoxicus(99.1827621459961)	cytotoxicus(99.47990417480469)	0/3()	0/4()	3/3(nheA;nheB;nheC)	0/4()	1/1(cytK-1)	1/1(sph)	0/5()	0/3()	1/9(bpsE)	0()	2112[No clonal complex](7/7)	Group_VII(cytotoxicus)	B. cytotoxicus	bcereus	2112	4182	High_Quality	NA	NA	NA	NA	NA	NA	NA	NA	NA	NA	NA	NA	NA	NA	NA	NA	Mix	Ribosomal	Ribosomal
AS.BTDB_2025-0002756_JARJBS010000003.region001	BTDB_2025-0002756	30516	GCF0000586	AS.BTDB_2022-0003275_CP066187.1.region006	AS.BTDB_2022-0000837_c00012_GCA_001...region003	AS.BTDB_2022-0000837_c00012_GCA_001...region003	bacillus_mibig_only_high.gbk	SAMN33098153-GCA_049057145.1	PRJNA905935	SAMN33098153	GCA_049057145.1	Not_Applicable	Not_Applicable	Not_Applicable	Not_Applicable	No_change_to_NCBI_assembly	NA	NA	NA	55	4133991	180267	496806	35.66	98.85	0	Bacillus_A	Bacillus_A_cytotoxicus	cytotoxicus(99.32518005371094)	No subspecies	cytotoxicus(99.1827621459961)	cytotoxicus(99.47990417480469)	0/3()	0/4()	3/3(nheA;nheB;nheC)	0/4()	1/1(cytK-1)	1/1(sph)	0/5()	0/3()	1/9(bpsE)	0()	2112[No clonal complex](7/7)	Group_VII(cytotoxicus)	B. cytotoxicus	bcereus	2112	4182	High_Quality	NA	NA	NA	NA	NA	NA	NA	NA	NA	NA	NA	NA	NA	NA	NA	NA	Mix	NRP	NRP
AS.BTDB_2025-0002756_JARJBS010000003.region002	BTDB_2025-0002756	21290	GCF0000452	AS.BTDB_2022-0003720_c00016_GCA_900...region001	AS.BTDB_2025-0004435_c00005_SAMN437...region001	AS.BTDB_2022-0000837_c00012_GCA_001...region002	bacillus_mibig_only_high.gbk	SAMN33098153-GCA_049057145.1	PRJNA905935	SAMN33098153	GCA_049057145.1	Not_Applicable	Not_Applicable	Not_Applicable	Not_Applicable	No_change_to_NCBI_assembly	NA	NA	NA	55	4133991	180267	496806	35.66	98.85	0	Bacillus_A	Bacillus_A_cytotoxicus	cytotoxicus(99.32518005371094)	No subspecies	cytotoxicus(99.1827621459961)	cytotoxicus(99.47990417480469)	0/3()	0/4()	3/3(nheA;nheB;nheC)	0/4()	1/1(cytK-1)	1/1(sph)	0/5()	0/3()	1/9(bpsE)	0()	2112[No clonal complex](7/7)	Group_VII(cytotoxicus)	B. cytotoxicus	bcereus	2112	4182	High_Quality	NA	NA	NA	NA	NA	NA	NA	NA	NA	NA	NA	NA	NA	NA	NA	NA	antiSMASH	Ribosomal	Ribosomal
AS.BTDB_2025-0002756_JARJBS010000004.region001	BTDB_2025-0002756	56673	GCF0000264	AS.BTDB_2022-0001284_CP024109.1.region009	AS.BTDB_2022-0001284_CP024109.1.region009	AS.BTDB_2022-0000837_c00032_GCA_001...region002	bacillus_mibig_only_high.gbk	SAMN33098153-GCA_049057145.1	PRJNA905935	SAMN33098153	GCA_049057145.1	Not_Applicable	Not_Applicable	Not_Applicable	Not_Applicable	No_change_to_NCBI_assembly	NA	NA	NA	55	4133991	180267	496806	35.66	98.85	0	Bacillus_A	Bacillus_A_cytotoxicus	cytotoxicus(99.32518005371094)	No subspecies	cytotoxicus(99.1827621459961)	cytotoxicus(99.47990417480469)	0/3()	0/4()	3/3(nheA;nheB;nheC)	0/4()	1/1(cytK-1)	1/1(sph)	0/5()	0/3()	1/9(bpsE)	0()	2112[No clonal complex](7/7)	Group_VII(cytotoxicus)	B. cytotoxicus	bcereus	2112	4182	High_Quality	NA	NA	NA	NA	NA	NA	NA	NA	NA	NA	NA	NA	NA	NA	NA	NA	Mix	Others	Others
AS.BTDB_2025-0002756_JARJBS010000007.region001	BTDB_2025-0002756	25240	GCF0000605	AS.BTDB_2025-0000011_barcode11_00022.region001	AS.BTDB_2022-0003272_CP066179.1.region006	AS.BTDB_2022-0001282_CP024101.1.region005	bacillus_mibig_only_high.gbk	SAMN33098153-GCA_049057145.1	PRJNA905935	SAMN33098153	GCA_049057145.1	Not_Applicable	Not_Applicable	Not_Applicable	Not_Applicable	No_change_to_NCBI_assembly	NA	NA	NA	55	4133991	180267	496806	35.66	98.85	0	Bacillus_A	Bacillus_A_cytotoxicus	cytotoxicus(99.32518005371094)	No subspecies	cytotoxicus(99.1827621459961)	cytotoxicus(99.47990417480469)	0/3()	0/4()	3/3(nheA;nheB;nheC)	0/4()	1/1(cytK-1)	1/1(sph)	0/5()	0/3()	1/9(bpsE)	0()	2112[No clonal complex](7/7)	Group_VII(cytotoxicus)	B. cytotoxicus	bcereus	2112	4182	High_Quality	NA	NA	NA	NA	NA	NA	NA	NA	NA	NA	NA	NA	NA	NA	NA	NA	Mix	Others	Others
AS.BTDB_2025-0002756_JARJBS010000007.region002	BTDB_2025-0002756	10234	GCF0000576	AS.BTDB_2022-0001286_CP024096.1.region007	AS.BTDB_2022-0000837_c00012_GCA_001...region005	AS.BTDB_2022-0000837_c00012_GCA_001...region005	bacillus_mibig_only_high.gbk	SAMN33098153-GCA_049057145.1	PRJNA905935	SAMN33098153	GCA_049057145.1	Not_Applicable	Not_Applicable	Not_Applicable	Not_Applicable	No_change_to_NCBI_assembly	NA	NA	NA	55	4133991	180267	496806	35.66	98.85	0	Bacillus_A	Bacillus_A_cytotoxicus	cytotoxicus(99.32518005371094)	No subspecies	cytotoxicus(99.1827621459961)	cytotoxicus(99.47990417480469)	0/3()	0/4()	3/3(nheA;nheB;nheC)	0/4()	1/1(cytK-1)	1/1(sph)	0/5()	0/3()	1/9(bpsE)	0()	2112[No clonal complex](7/7)	Group_VII(cytotoxicus)	B. cytotoxicus	bcereus	2112	4182	High_Quality	NA	NA	NA	NA	NA	NA	NA	NA	NA	NA	NA	NA	NA	NA	NA	NA	antiSMASH	Ribosomal	Ribosomal
AS.BTDB_2025-0002756_JARJBS010000011.region001	BTDB_2025-0002756	43606	GCF0000413	AS.BTDB_2022-0002214_c00006_GCA_002...region001	AS.BTDB_2022-0000837_c00033_GCA_001...region001	AS.BTDB_2022-0000837_c00033_GCA_001...region001	bacillus_mibig_only_high.gbk	SAMN33098153-GCA_049057145.1	PRJNA905935	SAMN33098153	GCA_049057145.1	Not_Applicable	Not_Applicable	Not_Applicable	Not_Applicable	No_change_to_NCBI_assembly	NA	NA	NA	55	4133991	180267	496806	35.66	98.85	0	Bacillus_A	Bacillus_A_cytotoxicus	cytotoxicus(99.32518005371094)	No subspecies	cytotoxicus(99.1827621459961)	cytotoxicus(99.47990417480469)	0/3()	0/4()	3/3(nheA;nheB;nheC)	0/4()	1/1(cytK-1)	1/1(sph)	0/5()	0/3()	1/9(bpsE)	0()	2112[No clonal complex](7/7)	Group_VII(cytotoxicus)	B. cytotoxicus	bcereus	2112	4182	High_Quality	NA	NA	NA	NA	NA	NA	NA	NA	NA	NA	NA	NA	NA	NA	NA	NA	MIBiG	NRP	NRP
AS.BTDB_2025-0002756_JARJBS010000017.region001	BTDB_2025-0002756	12217	GCF0000991	BTDB_2025-0002199.1.clustersJAQFOZ010000017.1_cluster_1	AS.BTDB_2022-0000837_c00032_GCA_001...region001	AS.BTDB_2022-0000837_c00032_GCA_001...region001	bacillus_mibig_only_high.gbk	SAMN33098153-GCA_049057145.1	PRJNA905935	SAMN33098153	GCA_049057145.1	Not_Applicable	Not_Applicable	Not_Applicable	Not_Applicable	No_change_to_NCBI_assembly	NA	NA	NA	55	4133991	180267	496806	35.66	98.85	0	Bacillus_A	Bacillus_A_cytotoxicus	cytotoxicus(99.32518005371094)	No subspecies	cytotoxicus(99.1827621459961)	cytotoxicus(99.47990417480469)	0/3()	0/4()	3/3(nheA;nheB;nheC)	0/4()	1/1(cytK-1)	1/1(sph)	0/5()	0/3()	1/9(bpsE)	0()	2112[No clonal complex](7/7)	Group_VII(cytotoxicus)	B. cytotoxicus	bcereus	2112	4182	High_Quality	NA	NA	NA	NA	NA	NA	NA	NA	NA	NA	NA	NA	NA	NA	NA	NA	Mix	Ribosomal	Ribosomal
AS.BTDB_2025-0002756_JARJBS010000030.region001	BTDB_2025-0002756	11569	GCF0000531	AS.BTDB_2025-0004137_c00027_SAMN417...region001	AS.BTDB_2022-0001281_CP024098.1.region009	AS.BTDB_2022-0001282_CP024101.1.region007	bacillus_mibig_only_high.gbk	SAMN33098153-GCA_049057145.1	PRJNA905935	SAMN33098153	GCA_049057145.1	Not_Applicable	Not_Applicable	Not_Applicable	Not_Applicable	No_change_to_NCBI_assembly	NA	NA	NA	55	4133991	180267	496806	35.66	98.85	0	Bacillus_A	Bacillus_A_cytotoxicus	cytotoxicus(99.32518005371094)	No subspecies	cytotoxicus(99.1827621459961)	cytotoxicus(99.47990417480469)	0/3()	0/4()	3/3(nheA;nheB;nheC)	0/4()	1/1(cytK-1)	1/1(sph)	0/5()	0/3()	1/9(bpsE)	0()	2112[No clonal complex](7/7)	Group_VII(cytotoxicus)	B. cytotoxicus	bcereus	2112	4182	High_Quality	NA	NA	NA	NA	NA	NA	NA	NA	NA	NA	NA	NA	NA	NA	NA	NA	Mix	Ribosomal	Ribosomal
AS.BTDB_2025-0002757_JARJBR010000001.region001	BTDB_2025-0002757	23558	GCF0000534	AS.BTDB_2025-0002089_JAQFTF010000001.region001	AS.BTDB_2022-0001288_CP024116.1.region003	AS.BTDB_2022-0000479_c00001_SAMN025...region002	bacillus_mibig_only_high.gbk	SAMN33098154-GCA_049057105.1	PRJNA905935	SAMN33098154	GCA_049057105.1	Not_Applicable	Not_Applicable	Not_Applicable	Not_Applicable	No_change_to_NCBI_assembly	NA	NA	NA	55	4132834	180267	753635	35.66	98.85	0	Bacillus_A	Bacillus_A_cytotoxicus	cytotoxicus(99.29754638671875)	No subspecies	cytotoxicus(99.12586212158203)	cytotoxicus(99.50062561035156)	0/3()	0/4()	3/3(nheA;nheB;nheC)	0/4()	1/1(cytK-1)	1/1(sph)	0/5()	0/3()	1/9(bpsE)	0()	2112[No clonal complex](7/7)	Group_VII(cytotoxicus)	B. cytotoxicus	bcereus	2112	4183	High_Quality	NA	NA	NA	NA	NA	NA	NA	NA	NA	NA	NA	NA	NA	NA	NA	NA	Mix	Ribosomal	Ribosomal
AS.BTDB_2025-0002757_JARJBR010000003.region001	BTDB_2025-0002757	30516	GCF0000586	AS.BTDB_2022-0003275_CP066187.1.region006	AS.BTDB_2022-0000837_c00012_GCA_001...region003	AS.BTDB_2022-0000837_c00012_GCA_001...region003	bacillus_mibig_only_high.gbk	SAMN33098154-GCA_049057105.1	PRJNA905935	SAMN33098154	GCA_049057105.1	Not_Applicable	Not_Applicable	Not_Applicable	Not_Applicable	No_change_to_NCBI_assembly	NA	NA	NA	55	4132834	180267	753635	35.66	98.85	0	Bacillus_A	Bacillus_A_cytotoxicus	cytotoxicus(99.29754638671875)	No subspecies	cytotoxicus(99.12586212158203)	cytotoxicus(99.50062561035156)	0/3()	0/4()	3/3(nheA;nheB;nheC)	0/4()	1/1(cytK-1)	1/1(sph)	0/5()	0/3()	1/9(bpsE)	0()	2112[No clonal complex](7/7)	Group_VII(cytotoxicus)	B. cytotoxicus	bcereus	2112	4183	High_Quality	NA	NA	NA	NA	NA	NA	NA	NA	NA	NA	NA	NA	NA	NA	NA	NA	Mix	NRP	NRP
AS.BTDB_2025-0002757_JARJBR010000003.region002	BTDB_2025-0002757	21290	GCF0000452	AS.BTDB_2022-0003720_c00016_GCA_900...region001	AS.BTDB_2025-0004435_c00005_SAMN437...region001	AS.BTDB_2022-0000837_c00012_GCA_001...region002	bacillus_mibig_only_high.gbk	SAMN33098154-GCA_049057105.1	PRJNA905935	SAMN33098154	GCA_049057105.1	Not_Applicable	Not_Applicable	Not_Applicable	Not_Applicable	No_change_to_NCBI_assembly	NA	NA	NA	55	4132834	180267	753635	35.66	98.85	0	Bacillus_A	Bacillus_A_cytotoxicus	cytotoxicus(99.29754638671875)	No subspecies	cytotoxicus(99.12586212158203)	cytotoxicus(99.50062561035156)	0/3()	0/4()	3/3(nheA;nheB;nheC)	0/4()	1/1(cytK-1)	1/1(sph)	0/5()	0/3()	1/9(bpsE)	0()	2112[No clonal complex](7/7)	Group_VII(cytotoxicus)	B. cytotoxicus	bcereus	2112	4183	High_Quality	NA	NA	NA	NA	NA	NA	NA	NA	NA	NA	NA	NA	NA	NA	NA	NA	antiSMASH	Ribosomal	Ribosomal
AS.BTDB_2025-0002757_JARJBR010000004.region001	BTDB_2025-0002757	56673	GCF0000264	AS.BTDB_2022-0001284_CP024109.1.region009	AS.BTDB_2022-0001284_CP024109.1.region009	AS.BTDB_2022-0000837_c00032_GCA_001...region002	bacillus_mibig_only_high.gbk	SAMN33098154-GCA_049057105.1	PRJNA905935	SAMN33098154	GCA_049057105.1	Not_Applicable	Not_Applicable	Not_Applicable	Not_Applicable	No_change_to_NCBI_assembly	NA	NA	NA	55	4132834	180267	753635	35.66	98.85	0	Bacillus_A	Bacillus_A_cytotoxicus	cytotoxicus(99.29754638671875)	No subspecies	cytotoxicus(99.12586212158203)	cytotoxicus(99.50062561035156)	0/3()	0/4()	3/3(nheA;nheB;nheC)	0/4()	1/1(cytK-1)	1/1(sph)	0/5()	0/3()	1/9(bpsE)	0()	2112[No clonal complex](7/7)	Group_VII(cytotoxicus)	B. cytotoxicus	bcereus	2112	4183	High_Quality	NA	NA	NA	NA	NA	NA	NA	NA	NA	NA	NA	NA	NA	NA	NA	NA	Mix	Others	Others
AS.BTDB_2025-0002757_JARJBR010000006.region001	BTDB_2025-0002757	25240	GCF0000605	AS.BTDB_2025-0000011_barcode11_00022.region001	AS.BTDB_2022-0003272_CP066179.1.region006	AS.BTDB_2022-0001282_CP024101.1.region005	bacillus_mibig_only_high.gbk	SAMN33098154-GCA_049057105.1	PRJNA905935	SAMN33098154	GCA_049057105.1	Not_Applicable	Not_Applicable	Not_Applicable	Not_Applicable	No_change_to_NCBI_assembly	NA	NA	NA	55	4132834	180267	753635	35.66	98.85	0	Bacillus_A	Bacillus_A_cytotoxicus	cytotoxicus(99.29754638671875)	No subspecies	cytotoxicus(99.12586212158203)	cytotoxicus(99.50062561035156)	0/3()	0/4()	3/3(nheA;nheB;nheC)	0/4()	1/1(cytK-1)	1/1(sph)	0/5()	0/3()	1/9(bpsE)	0()	2112[No clonal complex](7/7)	Group_VII(cytotoxicus)	B. cytotoxicus	bcereus	2112	4183	High_Quality	NA	NA	NA	NA	NA	NA	NA	NA	NA	NA	NA	NA	NA	NA	NA	NA	Mix	Others	Others
AS.BTDB_2025-0002757_JARJBR010000006.region002	BTDB_2025-0002757	10234	GCF0000576	AS.BTDB_2022-0001286_CP024096.1.region007	AS.BTDB_2022-0000837_c00012_GCA_001...region005	AS.BTDB_2022-0000837_c00012_GCA_001...region005	bacillus_mibig_only_high.gbk	SAMN33098154-GCA_049057105.1	PRJNA905935	SAMN33098154	GCA_049057105.1	Not_Applicable	Not_Applicable	Not_Applicable	Not_Applicable	No_change_to_NCBI_assembly	NA	NA	NA	55	4132834	180267	753635	35.66	98.85	0	Bacillus_A	Bacillus_A_cytotoxicus	cytotoxicus(99.29754638671875)	No subspecies	cytotoxicus(99.12586212158203)	cytotoxicus(99.50062561035156)	0/3()	0/4()	3/3(nheA;nheB;nheC)	0/4()	1/1(cytK-1)	1/1(sph)	0/5()	0/3()	1/9(bpsE)	0()	2112[No clonal complex](7/7)	Group_VII(cytotoxicus)	B. cytotoxicus	bcereus	2112	4183	High_Quality	NA	NA	NA	NA	NA	NA	NA	NA	NA	NA	NA	NA	NA	NA	NA	NA	antiSMASH	Ribosomal	Ribosomal
AS.BTDB_2025-0002757_JARJBR010000010.region001	BTDB_2025-0002757	43606	GCF0000413	AS.BTDB_2022-0002214_c00006_GCA_002...region001	AS.BTDB_2022-0000837_c00033_GCA_001...region001	AS.BTDB_2022-0000837_c00033_GCA_001...region001	bacillus_mibig_only_high.gbk	SAMN33098154-GCA_049057105.1	PRJNA905935	SAMN33098154	GCA_049057105.1	Not_Applicable	Not_Applicable	Not_Applicable	Not_Applicable	No_change_to_NCBI_assembly	NA	NA	NA	55	4132834	180267	753635	35.66	98.85	0	Bacillus_A	Bacillus_A_cytotoxicus	cytotoxicus(99.29754638671875)	No subspecies	cytotoxicus(99.12586212158203)	cytotoxicus(99.50062561035156)	0/3()	0/4()	3/3(nheA;nheB;nheC)	0/4()	1/1(cytK-1)	1/1(sph)	0/5()	0/3()	1/9(bpsE)	0()	2112[No clonal complex](7/7)	Group_VII(cytotoxicus)	B. cytotoxicus	bcereus	2112	4183	High_Quality	NA	NA	NA	NA	NA	NA	NA	NA	NA	NA	NA	NA	NA	NA	NA	NA	MIBiG	NRP	NRP
AS.BTDB_2025-0002757_JARJBR010000016.region001	BTDB_2025-0002757	12217	GCF0000991	BTDB_2025-0002199.1.clustersJAQFOZ010000017.1_cluster_1	AS.BTDB_2022-0000837_c00032_GCA_001...region001	AS.BTDB_2022-0000837_c00032_GCA_001...region001	bacillus_mibig_only_high.gbk	SAMN33098154-GCA_049057105.1	PRJNA905935	SAMN33098154	GCA_049057105.1	Not_Applicable	Not_Applicable	Not_Applicable	Not_Applicable	No_change_to_NCBI_assembly	NA	NA	NA	55	4132834	180267	753635	35.66	98.85	0	Bacillus_A	Bacillus_A_cytotoxicus	cytotoxicus(99.29754638671875)	No subspecies	cytotoxicus(99.12586212158203)	cytotoxicus(99.50062561035156)	0/3()	0/4()	3/3(nheA;nheB;nheC)	0/4()	1/1(cytK-1)	1/1(sph)	0/5()	0/3()	1/9(bpsE)	0()	2112[No clonal complex](7/7)	Group_VII(cytotoxicus)	B. cytotoxicus	bcereus	2112	4183	High_Quality	NA	NA	NA	NA	NA	NA	NA	NA	NA	NA	NA	NA	NA	NA	NA	NA	Mix	Ribosomal	Ribosomal
AS.BTDB_2025-0002757_JARJBR010000029.region001	BTDB_2025-0002757	11569	GCF0000531	AS.BTDB_2025-0004137_c00027_SAMN417...region001	AS.BTDB_2022-0001281_CP024098.1.region009	AS.BTDB_2022-0001282_CP024101.1.region007	bacillus_mibig_only_high.gbk	SAMN33098154-GCA_049057105.1	PRJNA905935	SAMN33098154	GCA_049057105.1	Not_Applicable	Not_Applicable	Not_Applicable	Not_Applicable	No_change_to_NCBI_assembly	NA	NA	NA	55	4132834	180267	753635	35.66	98.85	0	Bacillus_A	Bacillus_A_cytotoxicus	cytotoxicus(99.29754638671875)	No subspecies	cytotoxicus(99.12586212158203)	cytotoxicus(99.50062561035156)	0/3()	0/4()	3/3(nheA;nheB;nheC)	0/4()	1/1(cytK-1)	1/1(sph)	0/5()	0/3()	1/9(bpsE)	0()	2112[No clonal complex](7/7)	Group_VII(cytotoxicus)	B. cytotoxicus	bcereus	2112	4183	High_Quality	NA	NA	NA	NA	NA	NA	NA	NA	NA	NA	NA	NA	NA	NA	NA	NA	Mix	Ribosomal	Ribosomal
AS.BTDB_2025-0002758_JARJBQ010000002.region001	BTDB_2025-0002758	23508	GCF0000534	AS.BTDB_2025-0002089_JAQFTF010000001.region001	AS.BTDB_2022-0003808_c00001_PS01589...region001	AS.BTDB_2025-0002758_JARJBQ010000002.region001	bacillus_mibig_only_high.gbk	SAMN33098155-GCA_049057025.1	PRJNA905935	SAMN33098155	GCA_049057025.1	Not_Applicable	Not_Applicable	Not_Applicable	Not_Applicable	No_change_to_NCBI_assembly	NA	NA	NA	28	5385363	449982	873621	35.2	99.43	0.02	Bacillus_A	Bacillus_A_anthracis	mosaicus(97.2197494506836)	No subspecies	anthracis(97.20636749267578)	anthracis(97.20931243896484)	0/3()	0/4()	3/3(nheA;nheB;nheC)	0/4()	1/1(cytK-2)	1/1(sph)	0/5()	0/3()	2/9(bpsE;bpsH)	0()	Unknown(unknown ST)	Group_III(mosaicus)	B. mosaicus	bcereus	-	5548	High_Quality	NA	NA	NA	NA	NA	NA	NA	NA	NA	NA	NA	NA	NA	NA	NA	NA	Mix	Ribosomal	Ribosomal
AS.BTDB_2025-0002758_JARJBQ010000003.region001	BTDB_2025-0002758	21863	GCF0001105	BTDB_2022-0000021.2.clustersDRX057099_00002_cluster_2	AS.BTDB_2022-0004612_SRX1219304_00002.region001	AS.BTDB_2022-0004612_SRX1219304_00002.region001	bacillus_mibig_only_high.gbk	SAMN33098155-GCA_049057025.1	PRJNA905935	SAMN33098155	GCA_049057025.1	Not_Applicable	Not_Applicable	Not_Applicable	Not_Applicable	No_change_to_NCBI_assembly	NA	NA	NA	28	5385363	449982	873621	35.2	99.43	0.02	Bacillus_A	Bacillus_A_anthracis	mosaicus(97.2197494506836)	No subspecies	anthracis(97.20636749267578)	anthracis(97.20931243896484)	0/3()	0/4()	3/3(nheA;nheB;nheC)	0/4()	1/1(cytK-2)	1/1(sph)	0/5()	0/3()	2/9(bpsE;bpsH)	0()	Unknown(unknown ST)	Group_III(mosaicus)	B. mosaicus	bcereus	-	5548	High_Quality	NA	NA	NA	NA	NA	NA	NA	NA	NA	NA	NA	NA	NA	NA	NA	NA	Mix	Terpene	Terpene
AS.BTDB_2025-0002758_JARJBQ010000004.region001	BTDB_2025-0002758	47158	GCF0000586	AS.BTDB_2022-0003275_CP066187.1.region006	BTDB_2022-0002688.2.clustersCP026608.1_cluster_4	BTDB_2025-0003398.1.clustersSAMN34374906-SRR27678747_00001_cluster_5	bacillus_mibig_only_high.gbk	SAMN33098155-GCA_049057025.1	PRJNA905935	SAMN33098155	GCA_049057025.1	Not_Applicable	Not_Applicable	Not_Applicable	Not_Applicable	No_change_to_NCBI_assembly	NA	NA	NA	28	5385363	449982	873621	35.2	99.43	0.02	Bacillus_A	Bacillus_A_anthracis	mosaicus(97.2197494506836)	No subspecies	anthracis(97.20636749267578)	anthracis(97.20931243896484)	0/3()	0/4()	3/3(nheA;nheB;nheC)	0/4()	1/1(cytK-2)	1/1(sph)	0/5()	0/3()	2/9(bpsE;bpsH)	0()	Unknown(unknown ST)	Group_III(mosaicus)	B. mosaicus	bcereus	-	5548	High_Quality	NA	NA	NA	NA	NA	NA	NA	NA	NA	NA	NA	NA	NA	NA	NA	NA	Mix	NRP	NRP
AS.BTDB_2025-0002758_JARJBQ010000004.region002	BTDB_2025-0002758	20228	GCF0000677	AS.BTDB_2025-0003397_c00002_SAMN343...region001	AS.BTDB_2025-0002758_JARJBQ010000004.region002	AS.BTDB_2025-0002758_JARJBQ010000004.region002	bacillus_mibig_only_high.gbk	SAMN33098155-GCA_049057025.1	PRJNA905935	SAMN33098155	GCA_049057025.1	Not_Applicable	Not_Applicable	Not_Applicable	Not_Applicable	No_change_to_NCBI_assembly	NA	NA	NA	28	5385363	449982	873621	35.2	99.43	0.02	Bacillus_A	Bacillus_A_anthracis	mosaicus(97.2197494506836)	No subspecies	anthracis(97.20636749267578)	anthracis(97.20931243896484)	0/3()	0/4()	3/3(nheA;nheB;nheC)	0/4()	1/1(cytK-2)	1/1(sph)	0/5()	0/3()	2/9(bpsE;bpsH)	0()	Unknown(unknown ST)	Group_III(mosaicus)	B. mosaicus	bcereus	-	5548	High_Quality	NA	NA	NA	NA	NA	NA	NA	NA	NA	NA	NA	NA	NA	NA	NA	NA	Mix	Ribosomal	Ribosomal
AS.BTDB_2025-0002758_JARJBQ010000004.region003	BTDB_2025-0002758	25239	GCF0000605	AS.BTDB_2025-0000011_barcode11_00022.region001	AS.BTDB_2022-0004144_SRX9201904_00103.region001	AS.BTDB_2025-0000341_c00001_SAMEA11...region004	bacillus_mibig_only_high.gbk	SAMN33098155-GCA_049057025.1	PRJNA905935	SAMN33098155	GCA_049057025.1	Not_Applicable	Not_Applicable	Not_Applicable	Not_Applicable	No_change_to_NCBI_assembly	NA	NA	NA	28	5385363	449982	873621	35.2	99.43	0.02	Bacillus_A	Bacillus_A_anthracis	mosaicus(97.2197494506836)	No subspecies	anthracis(97.20636749267578)	anthracis(97.20931243896484)	0/3()	0/4()	3/3(nheA;nheB;nheC)	0/4()	1/1(cytK-2)	1/1(sph)	0/5()	0/3()	2/9(bpsE;bpsH)	0()	Unknown(unknown ST)	Group_III(mosaicus)	B. mosaicus	bcereus	-	5548	High_Quality	NA	NA	NA	NA	NA	NA	NA	NA	NA	NA	NA	NA	NA	NA	NA	NA	Mix	Others	Others
AS.BTDB_2025-0002758_JARJBQ010000005.region001	BTDB_2025-0002758	10267	GCF0000577	BTDB_2022-0002327.2.clustersGCA_002577405.1_Contig_70_cluster_1	AS.BTDB_2022-0000992_LZQW01000062.1.region001	AS.BTDB_2022-0002688_CP026608.1.region006	bacillus_mibig_only_high.gbk	SAMN33098155-GCA_049057025.1	PRJNA905935	SAMN33098155	GCA_049057025.1	Not_Applicable	Not_Applicable	Not_Applicable	Not_Applicable	No_change_to_NCBI_assembly	NA	NA	NA	28	5385363	449982	873621	35.2	99.43	0.02	Bacillus_A	Bacillus_A_anthracis	mosaicus(97.2197494506836)	No subspecies	anthracis(97.20636749267578)	anthracis(97.20931243896484)	0/3()	0/4()	3/3(nheA;nheB;nheC)	0/4()	1/1(cytK-2)	1/1(sph)	0/5()	0/3()	2/9(bpsE;bpsH)	0()	Unknown(unknown ST)	Group_III(mosaicus)	B. mosaicus	bcereus	-	5548	High_Quality	NA	NA	NA	NA	NA	NA	NA	NA	NA	NA	NA	NA	NA	NA	NA	NA	Mix	Ribosomal	Ribosomal
AS.BTDB_2025-0002758_JARJBQ010000007.region001	BTDB_2025-0002758	13707	GCF0000364	BTDB_2025-0001412.1.clustersSAMN22842844-SRR16706344_00035_cluster_1	BTDB_2022-0004502.2.clustersSRX1011690_00001_cluster_4	BTDB_2022-0005368.2.clustersSRX2989562_00002_cluster_3	bacillus_mibig_only_high.gbk	SAMN33098155-GCA_049057025.1	PRJNA905935	SAMN33098155	GCA_049057025.1	Not_Applicable	Not_Applicable	Not_Applicable	Not_Applicable	No_change_to_NCBI_assembly	NA	NA	NA	28	5385363	449982	873621	35.2	99.43	0.02	Bacillus_A	Bacillus_A_anthracis	mosaicus(97.2197494506836)	No subspecies	anthracis(97.20636749267578)	anthracis(97.20931243896484)	0/3()	0/4()	3/3(nheA;nheB;nheC)	0/4()	1/1(cytK-2)	1/1(sph)	0/5()	0/3()	2/9(bpsE;bpsH)	0()	Unknown(unknown ST)	Group_III(mosaicus)	B. mosaicus	bcereus	-	5548	High_Quality	NA	NA	NA	NA	NA	NA	NA	NA	NA	NA	NA	NA	NA	NA	NA	NA	MIBiG	Others	Others
AS.BTDB_2025-0002758_JARJBQ010000011.region001	BTDB_2025-0002758	12229	GCF0000991	BTDB_2025-0002199.1.clustersJAQFOZ010000017.1_cluster_1	AS.BTDB_2025-0002758_JARJBQ010000011.region001	AS.BTDB_2025-0002758_JARJBQ010000011.region001	bacillus_mibig_only_high.gbk	SAMN33098155-GCA_049057025.1	PRJNA905935	SAMN33098155	GCA_049057025.1	Not_Applicable	Not_Applicable	Not_Applicable	Not_Applicable	No_change_to_NCBI_assembly	NA	NA	NA	28	5385363	449982	873621	35.2	99.43	0.02	Bacillus_A	Bacillus_A_anthracis	mosaicus(97.2197494506836)	No subspecies	anthracis(97.20636749267578)	anthracis(97.20931243896484)	0/3()	0/4()	3/3(nheA;nheB;nheC)	0/4()	1/1(cytK-2)	1/1(sph)	0/5()	0/3()	2/9(bpsE;bpsH)	0()	Unknown(unknown ST)	Group_III(mosaicus)	B. mosaicus	bcereus	-	5548	High_Quality	NA	NA	NA	NA	NA	NA	NA	NA	NA	NA	NA	NA	NA	NA	NA	NA	Mix	Ribosomal	Ribosomal
AS.BTDB_2025-0002759_JARJBP010000002.region001	BTDB_2025-0002759	47158	GCF0000586	AS.BTDB_2022-0003275_CP066187.1.region006	AS.BTDB_2022-0003456_SAMN24303850_1.region005	AS.BTDB_2022-0000915_c00030_GCA_001...region001	bacillus_mibig_only_high.gbk	SAMN33098156-GCA_049056965.1	PRJNA905935	SAMN33098156	GCA_049056965.1	Not_Applicable	Not_Applicable	Not_Applicable	Not_Applicable	No_change_to_NCBI_assembly	NA	NA	NA	38	5693765	544123	1107347	34.91	99.43	0	Bacillus_A	Bacillus_A_cereus	cereus s.s.(97.02716064453125)	No subspecies	frankland(97.02716064453125)	cereus(98.86994934082031)	0/3()	0/4()	3/3(nheA;nheB;nheC)	4/4(hblA;hblB;hblC;hblD)	1/1(cytK-2)	1/1(sph)	5/5(capA;capB;capC;capD;capE)	0/3()	2/9(bpsE;bpsH)	0()	Unknown(unknown ST)	Group_IV(cereus_sensu_stricto)	B. cereus s.s.	bcereus	-	5782	High_Quality	NA	NA	NA	NA	NA	NA	NA	NA	NA	NA	NA	NA	NA	NA	NA	NA	Mix	NRP	NRP
AS.BTDB_2025-0002759_JARJBP010000002.region002	BTDB_2025-0002759	13708	GCF0000364	BTDB_2025-0001412.1.clustersSAMN22842844-SRR16706344_00035_cluster_1	BTDB_2022-0000805.2.clustersGCA_001008595.1_Contig_84_cluster_1	BTDB_2022-0000354.2.clustersERX463593_00022_cluster_1	bacillus_mibig_only_high.gbk	SAMN33098156-GCA_049056965.1	PRJNA905935	SAMN33098156	GCA_049056965.1	Not_Applicable	Not_Applicable	Not_Applicable	Not_Applicable	No_change_to_NCBI_assembly	NA	NA	NA	38	5693765	544123	1107347	34.91	99.43	0	Bacillus_A	Bacillus_A_cereus	cereus s.s.(97.02716064453125)	No subspecies	frankland(97.02716064453125)	cereus(98.86994934082031)	0/3()	0/4()	3/3(nheA;nheB;nheC)	4/4(hblA;hblB;hblC;hblD)	1/1(cytK-2)	1/1(sph)	5/5(capA;capB;capC;capD;capE)	0/3()	2/9(bpsE;bpsH)	0()	Unknown(unknown ST)	Group_IV(cereus_sensu_stricto)	B. cereus s.s.	bcereus	-	5782	High_Quality	NA	NA	NA	NA	NA	NA	NA	NA	NA	NA	NA	NA	NA	NA	NA	NA	MIBiG	Others	Others
AS.BTDB_2025-0002759_JARJBP010000003.region001	BTDB_2025-0002759	23507	GCF0000534	AS.BTDB_2025-0002089_JAQFTF010000001.region001	AS.BTDB_2022-0002887_WJCQ01000002.1.region001	AS.BTDB_2022-0001590_c00007_GCA_002...region001	bacillus_mibig_only_high.gbk	SAMN33098156-GCA_049056965.1	PRJNA905935	SAMN33098156	GCA_049056965.1	Not_Applicable	Not_Applicable	Not_Applicable	Not_Applicable	No_change_to_NCBI_assembly	NA	NA	NA	38	5693765	544123	1107347	34.91	99.43	0	Bacillus_A	Bacillus_A_cereus	cereus s.s.(97.02716064453125)	No subspecies	frankland(97.02716064453125)	cereus(98.86994934082031)	0/3()	0/4()	3/3(nheA;nheB;nheC)	4/4(hblA;hblB;hblC;hblD)	1/1(cytK-2)	1/1(sph)	5/5(capA;capB;capC;capD;capE)	0/3()	2/9(bpsE;bpsH)	0()	Unknown(unknown ST)	Group_IV(cereus_sensu_stricto)	B. cereus s.s.	bcereus	-	5782	High_Quality	NA	NA	NA	NA	NA	NA	NA	NA	NA	NA	NA	NA	NA	NA	NA	NA	Mix	Ribosomal	Ribosomal
AS.BTDB_2025-0002759_JARJBP010000004.region001	BTDB_2025-0002759	21896	GCF0001105	BTDB_2022-0000021.2.clustersDRX057099_00002_cluster_2	AS.BTDB_2025-0004013_JBAWLE010000009.region001	AS.BTDB_2022-0000437_ERX7006806_00001.region001	bacillus_mibig_only_high.gbk	SAMN33098156-GCA_049056965.1	PRJNA905935	SAMN33098156	GCA_049056965.1	Not_Applicable	Not_Applicable	Not_Applicable	Not_Applicable	No_change_to_NCBI_assembly	NA	NA	NA	38	5693765	544123	1107347	34.91	99.43	0	Bacillus_A	Bacillus_A_cereus	cereus s.s.(97.02716064453125)	No subspecies	frankland(97.02716064453125)	cereus(98.86994934082031)	0/3()	0/4()	3/3(nheA;nheB;nheC)	4/4(hblA;hblB;hblC;hblD)	1/1(cytK-2)	1/1(sph)	5/5(capA;capB;capC;capD;capE)	0/3()	2/9(bpsE;bpsH)	0()	Unknown(unknown ST)	Group_IV(cereus_sensu_stricto)	B. cereus s.s.	bcereus	-	5782	High_Quality	NA	NA	NA	NA	NA	NA	NA	NA	NA	NA	NA	NA	NA	NA	NA	NA	Mix	Terpene	Terpene
AS.BTDB_2025-0002759_JARJBP010000005.region001	BTDB_2025-0002759	13311	GCF0000991	BTDB_2025-0002199.1.clustersJAQFOZ010000017.1_cluster_1	AS.BTDB_2025-0001477_c00010_SAMN233...region001	AS.BTDB_2025-0001477_c00010_SAMN233...region001	bacillus_mibig_only_high.gbk	SAMN33098156-GCA_049056965.1	PRJNA905935	SAMN33098156	GCA_049056965.1	Not_Applicable	Not_Applicable	Not_Applicable	Not_Applicable	No_change_to_NCBI_assembly	NA	NA	NA	38	5693765	544123	1107347	34.91	99.43	0	Bacillus_A	Bacillus_A_cereus	cereus s.s.(97.02716064453125)	No subspecies	frankland(97.02716064453125)	cereus(98.86994934082031)	0/3()	0/4()	3/3(nheA;nheB;nheC)	4/4(hblA;hblB;hblC;hblD)	1/1(cytK-2)	1/1(sph)	5/5(capA;capB;capC;capD;capE)	0/3()	2/9(bpsE;bpsH)	0()	Unknown(unknown ST)	Group_IV(cereus_sensu_stricto)	B. cereus s.s.	bcereus	-	5782	High_Quality	NA	NA	NA	NA	NA	NA	NA	NA	NA	NA	NA	NA	NA	NA	NA	NA	Mix	Ribosomal	Ribosomal
AS.BTDB_2025-0002759_JARJBP010000006.region001	BTDB_2025-0002759	10267	GCF0001095	AS.BTDB_2022-0003330_CP036101.1.region001	AS.BTDB_2022-0003657_c00001_GCA_023...region009	AS.BTDB_2022-0003657_c00001_GCA_023...region009	bacillus_mibig_only_high.gbk	SAMN33098156-GCA_049056965.1	PRJNA905935	SAMN33098156	GCA_049056965.1	Not_Applicable	Not_Applicable	Not_Applicable	Not_Applicable	No_change_to_NCBI_assembly	NA	NA	NA	38	5693765	544123	1107347	34.91	99.43	0	Bacillus_A	Bacillus_A_cereus	cereus s.s.(97.02716064453125)	No subspecies	frankland(97.02716064453125)	cereus(98.86994934082031)	0/3()	0/4()	3/3(nheA;nheB;nheC)	4/4(hblA;hblB;hblC;hblD)	1/1(cytK-2)	1/1(sph)	5/5(capA;capB;capC;capD;capE)	0/3()	2/9(bpsE;bpsH)	0()	Unknown(unknown ST)	Group_IV(cereus_sensu_stricto)	B. cereus s.s.	bcereus	-	5782	High_Quality	NA	NA	NA	NA	NA	NA	NA	NA	NA	NA	NA	NA	NA	NA	NA	NA	Mix	Ribosomal	Ribosomal
AS.BTDB_2025-0002759_JARJBP010000008.region001	BTDB_2025-0002759	59916	GCF0000602	AS.BTDB_2022-0000660_c00035_GCA_000...region001	AS.BTDB_2022-0001042_MSFC01000020.1.region001	AS.BTDB_2025-0002759_JARJBP010000008.region001	bacillus_mibig_only_high.gbk	SAMN33098156-GCA_049056965.1	PRJNA905935	SAMN33098156	GCA_049056965.1	Not_Applicable	Not_Applicable	Not_Applicable	Not_Applicable	No_change_to_NCBI_assembly	NA	NA	NA	38	5693765	544123	1107347	34.91	99.43	0	Bacillus_A	Bacillus_A_cereus	cereus s.s.(97.02716064453125)	No subspecies	frankland(97.02716064453125)	cereus(98.86994934082031)	0/3()	0/4()	3/3(nheA;nheB;nheC)	4/4(hblA;hblB;hblC;hblD)	1/1(cytK-2)	1/1(sph)	5/5(capA;capB;capC;capD;capE)	0/3()	2/9(bpsE;bpsH)	0()	Unknown(unknown ST)	Group_IV(cereus_sensu_stricto)	B. cereus s.s.	bcereus	-	5782	High_Quality	NA	NA	NA	NA	NA	NA	NA	NA	NA	NA	NA	NA	NA	NA	NA	NA	MIBiG	NRP	NRP
AS.BTDB_2025-0002759_JARJBP010000010.region001	BTDB_2025-0002759	43582	GCF0000413	AS.BTDB_2022-0002214_c00006_GCA_002...region001	AS.BTDB_2025-0000300_c00006_SAMEA99...region001	AS.BTDB_2022-0001159_NFEA01000006.1.region001	bacillus_mibig_only_high.gbk	SAMN33098156-GCA_049056965.1	PRJNA905935	SAMN33098156	GCA_049056965.1	Not_Applicable	Not_Applicable	Not_Applicable	Not_Applicable	No_change_to_NCBI_assembly	NA	NA	NA	38	5693765	544123	1107347	34.91	99.43	0	Bacillus_A	Bacillus_A_cereus	cereus s.s.(97.02716064453125)	No subspecies	frankland(97.02716064453125)	cereus(98.86994934082031)	0/3()	0/4()	3/3(nheA;nheB;nheC)	4/4(hblA;hblB;hblC;hblD)	1/1(cytK-2)	1/1(sph)	5/5(capA;capB;capC;capD;capE)	0/3()	2/9(bpsE;bpsH)	0()	Unknown(unknown ST)	Group_IV(cereus_sensu_stricto)	B. cereus s.s.	bcereus	-	5782	High_Quality	NA	NA	NA	NA	NA	NA	NA	NA	NA	NA	NA	NA	NA	NA	NA	NA	MIBiG	NRP	NRP
AS.BTDB_2025-0002759_JARJBP010000013.region001	BTDB_2025-0002759	10321	GCF0000559	AS.BTDB_2025-0001226_c00041_SAMN183...region001	AS.BTDB_2022-0000916_c00012_GCA_001...region001	AS.BTDB_2022-0000916_c00012_GCA_001...region001	bacillus_mibig_only_high.gbk	SAMN33098156-GCA_049056965.1	PRJNA905935	SAMN33098156	GCA_049056965.1	Not_Applicable	Not_Applicable	Not_Applicable	Not_Applicable	No_change_to_NCBI_assembly	NA	NA	NA	38	5693765	544123	1107347	34.91	99.43	0	Bacillus_A	Bacillus_A_cereus	cereus s.s.(97.02716064453125)	No subspecies	frankland(97.02716064453125)	cereus(98.86994934082031)	0/3()	0/4()	3/3(nheA;nheB;nheC)	4/4(hblA;hblB;hblC;hblD)	1/1(cytK-2)	1/1(sph)	5/5(capA;capB;capC;capD;capE)	0/3()	2/9(bpsE;bpsH)	0()	Unknown(unknown ST)	Group_IV(cereus_sensu_stricto)	B. cereus s.s.	bcereus	-	5782	High_Quality	NA	NA	NA	NA	NA	NA	NA	NA	NA	NA	NA	NA	NA	NA	NA	NA	Mix	Ribosomal	Ribosomal
AS.BTDB_2025-0002759_JARJBP010000013.region002	BTDB_2025-0002759	25239	GCF0000605	AS.BTDB_2025-0000011_barcode11_00022.region001	AS.BTDB_2022-0000001_DRX001790_00035.region001	AS.BTDB_2025-0002759_JARJBP010000013.region002	bacillus_mibig_only_high.gbk	SAMN33098156-GCA_049056965.1	PRJNA905935	SAMN33098156	GCA_049056965.1	Not_Applicable	Not_Applicable	Not_Applicable	Not_Applicable	No_change_to_NCBI_assembly	NA	NA	NA	38	5693765	544123	1107347	34.91	99.43	0	Bacillus_A	Bacillus_A_cereus	cereus s.s.(97.02716064453125)	No subspecies	frankland(97.02716064453125)	cereus(98.86994934082031)	0/3()	0/4()	3/3(nheA;nheB;nheC)	4/4(hblA;hblB;hblC;hblD)	1/1(cytK-2)	1/1(sph)	5/5(capA;capB;capC;capD;capE)	0/3()	2/9(bpsE;bpsH)	0()	Unknown(unknown ST)	Group_IV(cereus_sensu_stricto)	B. cereus s.s.	bcereus	-	5782	High_Quality	NA	NA	NA	NA	NA	NA	NA	NA	NA	NA	NA	NA	NA	NA	NA	NA	Mix	Others	Others
AS.BTDB_2025-0002760_JAQSHO010000001.region001	BTDB_2025-0002760	10267	GCF0000577	BTDB_2022-0002327.2.clustersGCA_002577405.1_Contig_70_cluster_1	AS.BTDB_2022-0000992_LZQW01000062.1.region001	AS.BTDB_2025-0002760_JAQSHO010000001.region001	bacillus_mibig_only_high.gbk	SAMN33187837-GCA_028649415.1	PRJNA932248	SAMN33187837	GCA_028649415.1	Not_Applicable	Not_Applicable	Not_Applicable	Not_Applicable	No_change_to_NCBI_assembly	NA	NA	NA	71	5612660	204045	356213	35.04	99.43	0.06	Bacillus_A	Bacillus_A_anthracis	mosaicus(97.10155487060547)	No subspecies	anthracis(97.12937927246094)	anthracis(97.08334350585938)	0/3()	0/4()	3/3(nheA;nheB;nheC)	0/4()	1/1(cytK-2)	1/1(sph)	0/5()	0/3()	1/9(bpsE)	0()	Unknown(unknown ST)	Group_III(mosaicus)	B. mosaicus	bcereus	-	5690	High_Quality	NA	NA	NA	NA	NA	NA	NA	NA	NA	NA	NA	NA	NA	NA	NA	NA	Mix	Ribosomal	Ribosomal
AS.BTDB_2025-0002760_JAQSHO010000001.region002	BTDB_2025-0002760	25239	GCF0000605	AS.BTDB_2025-0000011_barcode11_00022.region001	AS.BTDB_2022-0004144_SRX9201904_00103.region001	AS.BTDB_2022-0002649_CP031643.1.region005	bacillus_mibig_only_high.gbk	SAMN33187837-GCA_028649415.1	PRJNA932248	SAMN33187837	GCA_028649415.1	Not_Applicable	Not_Applicable	Not_Applicable	Not_Applicable	No_change_to_NCBI_assembly	NA	NA	NA	71	5612660	204045	356213	35.04	99.43	0.06	Bacillus_A	Bacillus_A_anthracis	mosaicus(97.10155487060547)	No subspecies	anthracis(97.12937927246094)	anthracis(97.08334350585938)	0/3()	0/4()	3/3(nheA;nheB;nheC)	0/4()	1/1(cytK-2)	1/1(sph)	0/5()	0/3()	1/9(bpsE)	0()	Unknown(unknown ST)	Group_III(mosaicus)	B. mosaicus	bcereus	-	5690	High_Quality	NA	NA	NA	NA	NA	NA	NA	NA	NA	NA	NA	NA	NA	NA	NA	NA	Mix	Others	Others
AS.BTDB_2025-0002760_JAQSHO010000001.region003	BTDB_2025-0002760	20219	GCF0000677	AS.BTDB_2025-0003397_c00002_SAMN343...region001	AS.BTDB_2025-0002169_JAQFQD010000001.region004	AS.BTDB_2025-0002760_JAQSHO010000001.region003	bacillus_mibig_only_high.gbk	SAMN33187837-GCA_028649415.1	PRJNA932248	SAMN33187837	GCA_028649415.1	Not_Applicable	Not_Applicable	Not_Applicable	Not_Applicable	No_change_to_NCBI_assembly	NA	NA	NA	71	5612660	204045	356213	35.04	99.43	0.06	Bacillus_A	Bacillus_A_anthracis	mosaicus(97.10155487060547)	No subspecies	anthracis(97.12937927246094)	anthracis(97.08334350585938)	0/3()	0/4()	3/3(nheA;nheB;nheC)	0/4()	1/1(cytK-2)	1/1(sph)	0/5()	0/3()	1/9(bpsE)	0()	Unknown(unknown ST)	Group_III(mosaicus)	B. mosaicus	bcereus	-	5690	High_Quality	NA	NA	NA	NA	NA	NA	NA	NA	NA	NA	NA	NA	NA	NA	NA	NA	Mix	Ribosomal	Ribosomal
AS.BTDB_2025-0002760_JAQSHO010000003.region001	BTDB_2025-0002760	23508	GCF0000534	AS.BTDB_2025-0002089_JAQFTF010000001.region001	AS.BTDB_2022-0000579_c00024_GCA_000...region001	AS.BTDB_2025-0002760_JAQSHO010000003.region001	bacillus_mibig_only_high.gbk	SAMN33187837-GCA_028649415.1	PRJNA932248	SAMN33187837	GCA_028649415.1	Not_Applicable	Not_Applicable	Not_Applicable	Not_Applicable	No_change_to_NCBI_assembly	NA	NA	NA	71	5612660	204045	356213	35.04	99.43	0.06	Bacillus_A	Bacillus_A_anthracis	mosaicus(97.10155487060547)	No subspecies	anthracis(97.12937927246094)	anthracis(97.08334350585938)	0/3()	0/4()	3/3(nheA;nheB;nheC)	0/4()	1/1(cytK-2)	1/1(sph)	0/5()	0/3()	1/9(bpsE)	0()	Unknown(unknown ST)	Group_III(mosaicus)	B. mosaicus	bcereus	-	5690	High_Quality	NA	NA	NA	NA	NA	NA	NA	NA	NA	NA	NA	NA	NA	NA	NA	NA	Mix	Ribosomal	Ribosomal
AS.BTDB_2025-0002760_JAQSHO010000006.region001	BTDB_2025-0002760	13707	GCF0000364	BTDB_2025-0001412.1.clustersSAMN22842844-SRR16706344_00035_cluster_1	BTDB_2022-0000992.2.clustersLZQW01000079.1_cluster_1	BTDB_2022-0000992.2.clustersLZQW01000079.1_cluster_1	bacillus_mibig_only_high.gbk	SAMN33187837-GCA_028649415.1	PRJNA932248	SAMN33187837	GCA_028649415.1	Not_Applicable	Not_Applicable	Not_Applicable	Not_Applicable	No_change_to_NCBI_assembly	NA	NA	NA	71	5612660	204045	356213	35.04	99.43	0.06	Bacillus_A	Bacillus_A_anthracis	mosaicus(97.10155487060547)	No subspecies	anthracis(97.12937927246094)	anthracis(97.08334350585938)	0/3()	0/4()	3/3(nheA;nheB;nheC)	0/4()	1/1(cytK-2)	1/1(sph)	0/5()	0/3()	1/9(bpsE)	0()	Unknown(unknown ST)	Group_III(mosaicus)	B. mosaicus	bcereus	-	5690	High_Quality	NA	NA	NA	NA	NA	NA	NA	NA	NA	NA	NA	NA	NA	NA	NA	NA	MIBiG	Others	Others
AS.BTDB_2025-0002760_JAQSHO010000008.region001	BTDB_2025-0002760	47158	GCF0000586	AS.BTDB_2022-0003275_CP066187.1.region006	BTDB_2022-0002688.2.clustersCP026608.1_cluster_4	AS.BTDB_2025-0002760_JAQSHO010000008.region001	bacillus_mibig_only_high.gbk	SAMN33187837-GCA_028649415.1	PRJNA932248	SAMN33187837	GCA_028649415.1	Not_Applicable	Not_Applicable	Not_Applicable	Not_Applicable	No_change_to_NCBI_assembly	NA	NA	NA	71	5612660	204045	356213	35.04	99.43	0.06	Bacillus_A	Bacillus_A_anthracis	mosaicus(97.10155487060547)	No subspecies	anthracis(97.12937927246094)	anthracis(97.08334350585938)	0/3()	0/4()	3/3(nheA;nheB;nheC)	0/4()	1/1(cytK-2)	1/1(sph)	0/5()	0/3()	1/9(bpsE)	0()	Unknown(unknown ST)	Group_III(mosaicus)	B. mosaicus	bcereus	-	5690	High_Quality	NA	NA	NA	NA	NA	NA	NA	NA	NA	NA	NA	NA	NA	NA	NA	NA	Mix	NRP	NRP
AS.BTDB_2025-0002760_JAQSHO010000018.region001	BTDB_2025-0002760	70213	GCF0000282	AS.BTDB_2022-0001353_c00089_GCA_002...region001	AS.BTDB_2022-0001353_c00089_GCA_002...region001	AS.BTDB_2025-0002760_JAQSHO010000018.region001	bacillus_mibig_only_high.gbk	SAMN33187837-GCA_028649415.1	PRJNA932248	SAMN33187837	GCA_028649415.1	Not_Applicable	Not_Applicable	Not_Applicable	Not_Applicable	No_change_to_NCBI_assembly	NA	NA	NA	71	5612660	204045	356213	35.04	99.43	0.06	Bacillus_A	Bacillus_A_anthracis	mosaicus(97.10155487060547)	No subspecies	anthracis(97.12937927246094)	anthracis(97.08334350585938)	0/3()	0/4()	3/3(nheA;nheB;nheC)	0/4()	1/1(cytK-2)	1/1(sph)	0/5()	0/3()	1/9(bpsE)	0()	Unknown(unknown ST)	Group_III(mosaicus)	B. mosaicus	bcereus	-	5690	High_Quality	NA	NA	NA	NA	NA	NA	NA	NA	NA	NA	NA	NA	NA	NA	NA	NA	Mix	Others	Others
AS.BTDB_2025-0002760_JAQSHO010000024.region001	BTDB_2025-0002760	21863	GCF0001105	BTDB_2022-0000021.2.clustersDRX057099_00002_cluster_2	AS.BTDB_2022-0004612_SRX1219304_00002.region001	AS.BTDB_2022-0000053_c00003_ERX1545...region001	bacillus_mibig_only_high.gbk	SAMN33187837-GCA_028649415.1	PRJNA932248	SAMN33187837	GCA_028649415.1	Not_Applicable	Not_Applicable	Not_Applicable	Not_Applicable	No_change_to_NCBI_assembly	NA	NA	NA	71	5612660	204045	356213	35.04	99.43	0.06	Bacillus_A	Bacillus_A_anthracis	mosaicus(97.10155487060547)	No subspecies	anthracis(97.12937927246094)	anthracis(97.08334350585938)	0/3()	0/4()	3/3(nheA;nheB;nheC)	0/4()	1/1(cytK-2)	1/1(sph)	0/5()	0/3()	1/9(bpsE)	0()	Unknown(unknown ST)	Group_III(mosaicus)	B. mosaicus	bcereus	-	5690	High_Quality	NA	NA	NA	NA	NA	NA	NA	NA	NA	NA	NA	NA	NA	NA	NA	NA	Mix	Terpene	Terpene
AS.BTDB_2025-0002760_JAQSHO010000029.region001	BTDB_2025-0002760	12229	GCF0000991	BTDB_2025-0002199.1.clustersJAQFOZ010000017.1_cluster_1	AS.BTDB_2025-0002758_JARJBQ010000011.region001	AS.BTDB_2025-0002758_JARJBQ010000011.region001	bacillus_mibig_only_high.gbk	SAMN33187837-GCA_028649415.1	PRJNA932248	SAMN33187837	GCA_028649415.1	Not_Applicable	Not_Applicable	Not_Applicable	Not_Applicable	No_change_to_NCBI_assembly	NA	NA	NA	71	5612660	204045	356213	35.04	99.43	0.06	Bacillus_A	Bacillus_A_anthracis	mosaicus(97.10155487060547)	No subspecies	anthracis(97.12937927246094)	anthracis(97.08334350585938)	0/3()	0/4()	3/3(nheA;nheB;nheC)	0/4()	1/1(cytK-2)	1/1(sph)	0/5()	0/3()	1/9(bpsE)	0()	Unknown(unknown ST)	Group_III(mosaicus)	B. mosaicus	bcereus	-	5690	High_Quality	NA	NA	NA	NA	NA	NA	NA	NA	NA	NA	NA	NA	NA	NA	NA	NA	Mix	Ribosomal	Ribosomal
AS.BTDB_2025-0002761_JARAGA010000003.region001	BTDB_2025-0002761	23507	GCF0000534	AS.BTDB_2025-0002089_JAQFTF010000001.region001	AS.BTDB_2025-0004347_c00014_SAMN423...region001	AS.BTDB_2022-0000050_DRX205302_00010.region001	bacillus_mibig_only_high.gbk	SAMN33267037-GCA_028764825.1	PRJNA934115	SAMN33267037	GCA_028764825.1	Not_Applicable	Not_Applicable	Not_Applicable	Not_Applicable	No_change_to_NCBI_assembly	NA	NA	NA	313	6215073	55762	272385	34.66	99.43	0	Bacillus_A	Bacillus_A_bombysepticus	cereus s.s.(98.7200698852539)	No subspecies	frankland(98.7200698852539)	cereus(96.82732391357422)	0/3()	0/4()	3/3(nheA;nheB;nheC)	4/4(hblA;hblB;hblC;hblD)	1/1(cytK-2)	1/1(sph)	0/5()	0/3()	1/9(bpsE)	14(Cry1Aa24;Cry1Ab-like;Cry1Ca10;Cry1Ca11;Cry1Ca2;Cry1Ca6_1;Cry1Cb-like;Cry1Cb3;Cry1H-like;Cry1I-like;Cry2Ah4;Cry9Da2;Cry9Ea1/Cry9Ea2/Cry9Ea9;Vip3Aa53)	15[ST-8 complex](7/7)	Group_IV(cereus_sensu_stricto)	B. cereus s.s. biovar Thuringiensis; B. Thuringiensis	bcereus	15	6310	High_Quality	NA	NA	NA	NA	NA	NA	NA	NA	NA	NA	NA	NA	NA	NA	NA	NA	Mix	Ribosomal	Ribosomal
AS.BTDB_2025-0002761_JARAGA010000006.region001	BTDB_2025-0002761	43582	GCF0000413	AS.BTDB_2022-0002214_c00006_GCA_002...region001	AS.BTDB_2022-0000045_DRX150697_00002.region001	AS.BTDB_2022-0002971_c00074_GCA_009...region001	bacillus_mibig_only_high.gbk	SAMN33267037-GCA_028764825.1	PRJNA934115	SAMN33267037	GCA_028764825.1	Not_Applicable	Not_Applicable	Not_Applicable	Not_Applicable	No_change_to_NCBI_assembly	NA	NA	NA	313	6215073	55762	272385	34.66	99.43	0	Bacillus_A	Bacillus_A_bombysepticus	cereus s.s.(98.7200698852539)	No subspecies	frankland(98.7200698852539)	cereus(96.82732391357422)	0/3()	0/4()	3/3(nheA;nheB;nheC)	4/4(hblA;hblB;hblC;hblD)	1/1(cytK-2)	1/1(sph)	0/5()	0/3()	1/9(bpsE)	14(Cry1Aa24;Cry1Ab-like;Cry1Ca10;Cry1Ca11;Cry1Ca2;Cry1Ca6_1;Cry1Cb-like;Cry1Cb3;Cry1H-like;Cry1I-like;Cry2Ah4;Cry9Da2;Cry9Ea1/Cry9Ea2/Cry9Ea9;Vip3Aa53)	15[ST-8 complex](7/7)	Group_IV(cereus_sensu_stricto)	B. cereus s.s. biovar Thuringiensis; B. Thuringiensis	bcereus	15	6310	High_Quality	NA	NA	NA	NA	NA	NA	NA	NA	NA	NA	NA	NA	NA	NA	NA	NA	MIBiG	NRP	NRP
AS.BTDB_2025-0002761_JARAGA010000008.region001	BTDB_2025-0002761	21896	GCF0001105	BTDB_2022-0000021.2.clustersDRX057099_00002_cluster_2	AS.BTDB_2022-0002002_c00009_GCA_002...region001	AS.BTDB_2022-0000050_DRX205302_00009.region001	bacillus_mibig_only_high.gbk	SAMN33267037-GCA_028764825.1	PRJNA934115	SAMN33267037	GCA_028764825.1	Not_Applicable	Not_Applicable	Not_Applicable	Not_Applicable	No_change_to_NCBI_assembly	NA	NA	NA	313	6215073	55762	272385	34.66	99.43	0	Bacillus_A	Bacillus_A_bombysepticus	cereus s.s.(98.7200698852539)	No subspecies	frankland(98.7200698852539)	cereus(96.82732391357422)	0/3()	0/4()	3/3(nheA;nheB;nheC)	4/4(hblA;hblB;hblC;hblD)	1/1(cytK-2)	1/1(sph)	0/5()	0/3()	1/9(bpsE)	14(Cry1Aa24;Cry1Ab-like;Cry1Ca10;Cry1Ca11;Cry1Ca2;Cry1Ca6_1;Cry1Cb-like;Cry1Cb3;Cry1H-like;Cry1I-like;Cry2Ah4;Cry9Da2;Cry9Ea1/Cry9Ea2/Cry9Ea9;Vip3Aa53)	15[ST-8 complex](7/7)	Group_IV(cereus_sensu_stricto)	B. cereus s.s. biovar Thuringiensis; B. Thuringiensis	bcereus	15	6310	High_Quality	NA	NA	NA	NA	NA	NA	NA	NA	NA	NA	NA	NA	NA	NA	NA	NA	Mix	Terpene	Terpene
AS.BTDB_2025-0002761_JARAGA010000011.region001	BTDB_2025-0002761	10249	GCF0000577	BTDB_2022-0002327.2.clustersGCA_002577405.1_Contig_70_cluster_1	AS.BTDB_2025-0002129_JAQFRR010000006.region002	AS.BTDB_2022-0000258_ERX2274675_00034.region001	bacillus_mibig_only_high.gbk	SAMN33267037-GCA_028764825.1	PRJNA934115	SAMN33267037	GCA_028764825.1	Not_Applicable	Not_Applicable	Not_Applicable	Not_Applicable	No_change_to_NCBI_assembly	NA	NA	NA	313	6215073	55762	272385	34.66	99.43	0	Bacillus_A	Bacillus_A_bombysepticus	cereus s.s.(98.7200698852539)	No subspecies	frankland(98.7200698852539)	cereus(96.82732391357422)	0/3()	0/4()	3/3(nheA;nheB;nheC)	4/4(hblA;hblB;hblC;hblD)	1/1(cytK-2)	1/1(sph)	0/5()	0/3()	1/9(bpsE)	14(Cry1Aa24;Cry1Ab-like;Cry1Ca10;Cry1Ca11;Cry1Ca2;Cry1Ca6_1;Cry1Cb-like;Cry1Cb3;Cry1H-like;Cry1I-like;Cry2Ah4;Cry9Da2;Cry9Ea1/Cry9Ea2/Cry9Ea9;Vip3Aa53)	15[ST-8 complex](7/7)	Group_IV(cereus_sensu_stricto)	B. cereus s.s. biovar Thuringiensis; B. Thuringiensis	bcereus	15	6310	High_Quality	NA	NA	NA	NA	NA	NA	NA	NA	NA	NA	NA	NA	NA	NA	NA	NA	Mix	Ribosomal	Ribosomal
AS.BTDB_2025-0002761_JARAGA010000011.region002	BTDB_2025-0002761	47044	GCF0000532	AS.BTDB_2025-0001221_SAMN18335939_1.region003	AS.BTDB_2025-0001221_SAMN18335939_1.region003	AS.BTDB_2025-0003495_CP130743.1.region007	bacillus_mibig_only_high.gbk	SAMN33267037-GCA_028764825.1	PRJNA934115	SAMN33267037	GCA_028764825.1	Not_Applicable	Not_Applicable	Not_Applicable	Not_Applicable	No_change_to_NCBI_assembly	NA	NA	NA	313	6215073	55762	272385	34.66	99.43	0	Bacillus_A	Bacillus_A_bombysepticus	cereus s.s.(98.7200698852539)	No subspecies	frankland(98.7200698852539)	cereus(96.82732391357422)	0/3()	0/4()	3/3(nheA;nheB;nheC)	4/4(hblA;hblB;hblC;hblD)	1/1(cytK-2)	1/1(sph)	0/5()	0/3()	1/9(bpsE)	14(Cry1Aa24;Cry1Ab-like;Cry1Ca10;Cry1Ca11;Cry1Ca2;Cry1Ca6_1;Cry1Cb-like;Cry1Cb3;Cry1H-like;Cry1I-like;Cry2Ah4;Cry9Da2;Cry9Ea1/Cry9Ea2/Cry9Ea9;Vip3Aa53)	15[ST-8 complex](7/7)	Group_IV(cereus_sensu_stricto)	B. cereus s.s. biovar Thuringiensis; B. Thuringiensis	bcereus	15	6310	High_Quality	NA	NA	NA	NA	NA	NA	NA	NA	NA	NA	NA	NA	NA	NA	NA	NA	Mix	NRP	NRP
AS.BTDB_2025-0002761_JARAGA010000015.region001	BTDB_2025-0002761	6715	GCF0000559	AS.BTDB_2025-0001226_c00041_SAMN183...region001	AS.BTDB_2022-0001993_c00037_GCA_002...region001	AS.BTDB_2025-0001243_SAMN18335963_3.region003	bacillus_mibig_only_high.gbk	SAMN33267037-GCA_028764825.1	PRJNA934115	SAMN33267037	GCA_028764825.1	Not_Applicable	Not_Applicable	Not_Applicable	Not_Applicable	No_change_to_NCBI_assembly	NA	NA	NA	313	6215073	55762	272385	34.66	99.43	0	Bacillus_A	Bacillus_A_bombysepticus	cereus s.s.(98.7200698852539)	No subspecies	frankland(98.7200698852539)	cereus(96.82732391357422)	0/3()	0/4()	3/3(nheA;nheB;nheC)	4/4(hblA;hblB;hblC;hblD)	1/1(cytK-2)	1/1(sph)	0/5()	0/3()	1/9(bpsE)	14(Cry1Aa24;Cry1Ab-like;Cry1Ca10;Cry1Ca11;Cry1Ca2;Cry1Ca6_1;Cry1Cb-like;Cry1Cb3;Cry1H-like;Cry1I-like;Cry2Ah4;Cry9Da2;Cry9Ea1/Cry9Ea2/Cry9Ea9;Vip3Aa53)	15[ST-8 complex](7/7)	Group_IV(cereus_sensu_stricto)	B. cereus s.s. biovar Thuringiensis; B. Thuringiensis	bcereus	15	6310	High_Quality	NA	NA	NA	NA	NA	NA	NA	NA	NA	NA	NA	NA	NA	NA	NA	NA	Mix	Ribosomal	Ribosomal
AS.BTDB_2025-0002761_JARAGA010000015.region002	BTDB_2025-0002761	25239	GCF0000605	AS.BTDB_2025-0000011_barcode11_00022.region001	AS.BTDB_2022-0005103_SRX2501032_00072.region001	AS.BTDB_2022-0000836_c00020_GCA_001...region002	bacillus_mibig_only_high.gbk	SAMN33267037-GCA_028764825.1	PRJNA934115	SAMN33267037	GCA_028764825.1	Not_Applicable	Not_Applicable	Not_Applicable	Not_Applicable	No_change_to_NCBI_assembly	NA	NA	NA	313	6215073	55762	272385	34.66	99.43	0	Bacillus_A	Bacillus_A_bombysepticus	cereus s.s.(98.7200698852539)	No subspecies	frankland(98.7200698852539)	cereus(96.82732391357422)	0/3()	0/4()	3/3(nheA;nheB;nheC)	4/4(hblA;hblB;hblC;hblD)	1/1(cytK-2)	1/1(sph)	0/5()	0/3()	1/9(bpsE)	14(Cry1Aa24;Cry1Ab-like;Cry1Ca10;Cry1Ca11;Cry1Ca2;Cry1Ca6_1;Cry1Cb-like;Cry1Cb3;Cry1H-like;Cry1I-like;Cry2Ah4;Cry9Da2;Cry9Ea1/Cry9Ea2/Cry9Ea9;Vip3Aa53)	15[ST-8 complex](7/7)	Group_IV(cereus_sensu_stricto)	B. cereus s.s. biovar Thuringiensis; B. Thuringiensis	bcereus	15	6310	High_Quality	NA	NA	NA	NA	NA	NA	NA	NA	NA	NA	NA	NA	NA	NA	NA	NA	Mix	Others	Others
AS.BTDB_2025-0002761_JARAGA010000018.region001	BTDB_2025-0002761	77474	GCF0000716	AS.BTDB_2025-0001878_c00005_SAMN313...region001	AS.BTDB_2025-0001353_SAMN18336074_1.region002	AS.BTDB_2025-0001301_SAMN18336020_6.region002	bacillus_mibig_only_high.gbk	SAMN33267037-GCA_028764825.1	PRJNA934115	SAMN33267037	GCA_028764825.1	Not_Applicable	Not_Applicable	Not_Applicable	Not_Applicable	No_change_to_NCBI_assembly	NA	NA	NA	313	6215073	55762	272385	34.66	99.43	0	Bacillus_A	Bacillus_A_bombysepticus	cereus s.s.(98.7200698852539)	No subspecies	frankland(98.7200698852539)	cereus(96.82732391357422)	0/3()	0/4()	3/3(nheA;nheB;nheC)	4/4(hblA;hblB;hblC;hblD)	1/1(cytK-2)	1/1(sph)	0/5()	0/3()	1/9(bpsE)	14(Cry1Aa24;Cry1Ab-like;Cry1Ca10;Cry1Ca11;Cry1Ca2;Cry1Ca6_1;Cry1Cb-like;Cry1Cb3;Cry1H-like;Cry1I-like;Cry2Ah4;Cry9Da2;Cry9Ea1/Cry9Ea2/Cry9Ea9;Vip3Aa53)	15[ST-8 complex](7/7)	Group_IV(cereus_sensu_stricto)	B. cereus s.s. biovar Thuringiensis; B. Thuringiensis	bcereus	15	6310	High_Quality	NA	NA	NA	NA	NA	NA	NA	NA	NA	NA	NA	NA	NA	NA	NA	NA	MIBiG	Others	Others
AS.BTDB_2025-0002761_JARAGA010000022.region001	BTDB_2025-0002761	13159	GCF0000364	BTDB_2025-0001412.1.clustersSAMN22842844-SRR16706344_00035_cluster_1	BTDB_2025-0003473.1.clustersSAMN36379299-GCA_031157435.1_Contig_13_cluster_3	BTDB_2025-0003473.1.clustersSAMN36379299-GCA_031157435.1_Contig_13_cluster_3	bacillus_mibig_only_high.gbk	SAMN33267037-GCA_028764825.1	PRJNA934115	SAMN33267037	GCA_028764825.1	Not_Applicable	Not_Applicable	Not_Applicable	Not_Applicable	No_change_to_NCBI_assembly	NA	NA	NA	313	6215073	55762	272385	34.66	99.43	0	Bacillus_A	Bacillus_A_bombysepticus	cereus s.s.(98.7200698852539)	No subspecies	frankland(98.7200698852539)	cereus(96.82732391357422)	0/3()	0/4()	3/3(nheA;nheB;nheC)	4/4(hblA;hblB;hblC;hblD)	1/1(cytK-2)	1/1(sph)	0/5()	0/3()	1/9(bpsE)	14(Cry1Aa24;Cry1Ab-like;Cry1Ca10;Cry1Ca11;Cry1Ca2;Cry1Ca6_1;Cry1Cb-like;Cry1Cb3;Cry1H-like;Cry1I-like;Cry2Ah4;Cry9Da2;Cry9Ea1/Cry9Ea2/Cry9Ea9;Vip3Aa53)	15[ST-8 complex](7/7)	Group_IV(cereus_sensu_stricto)	B. cereus s.s. biovar Thuringiensis; B. Thuringiensis	bcereus	15	6310	High_Quality	NA	NA	NA	NA	NA	NA	NA	NA	NA	NA	NA	NA	NA	NA	NA	NA	MIBiG	Others	Others
AS.BTDB_2025-0002761_JARAGA010000026.region001	BTDB_2025-0002761	64741	GCF0000602	AS.BTDB_2022-0000660_c00035_GCA_000...region001	AS.BTDB_2022-0000836_c00119_GCA_001...region001	AS.BTDB_2022-0000674_c00322_GCA_000...region001	bacillus_mibig_only_high.gbk	SAMN33267037-GCA_028764825.1	PRJNA934115	SAMN33267037	GCA_028764825.1	Not_Applicable	Not_Applicable	Not_Applicable	Not_Applicable	No_change_to_NCBI_assembly	NA	NA	NA	313	6215073	55762	272385	34.66	99.43	0	Bacillus_A	Bacillus_A_bombysepticus	cereus s.s.(98.7200698852539)	No subspecies	frankland(98.7200698852539)	cereus(96.82732391357422)	0/3()	0/4()	3/3(nheA;nheB;nheC)	4/4(hblA;hblB;hblC;hblD)	1/1(cytK-2)	1/1(sph)	0/5()	0/3()	1/9(bpsE)	14(Cry1Aa24;Cry1Ab-like;Cry1Ca10;Cry1Ca11;Cry1Ca2;Cry1Ca6_1;Cry1Cb-like;Cry1Cb3;Cry1H-like;Cry1I-like;Cry2Ah4;Cry9Da2;Cry9Ea1/Cry9Ea2/Cry9Ea9;Vip3Aa53)	15[ST-8 complex](7/7)	Group_IV(cereus_sensu_stricto)	B. cereus s.s. biovar Thuringiensis; B. Thuringiensis	bcereus	15	6310	High_Quality	NA	NA	NA	NA	NA	NA	NA	NA	NA	NA	NA	NA	NA	NA	NA	NA	MIBiG	NRP	NRP
AS.BTDB_2025-0002761_JARAGA010000036.region001	BTDB_2025-0002761	38249	GCF0000586	AS.BTDB_2022-0003275_CP066187.1.region006	AS.BTDB_2022-0000437_ERX7006806_00015.region001	AS.BTDB_2022-0000258_ERX2274675_00017.region001	bacillus_mibig_only_high.gbk	SAMN33267037-GCA_028764825.1	PRJNA934115	SAMN33267037	GCA_028764825.1	Not_Applicable	Not_Applicable	Not_Applicable	Not_Applicable	No_change_to_NCBI_assembly	NA	NA	NA	313	6215073	55762	272385	34.66	99.43	0	Bacillus_A	Bacillus_A_bombysepticus	cereus s.s.(98.7200698852539)	No subspecies	frankland(98.7200698852539)	cereus(96.82732391357422)	0/3()	0/4()	3/3(nheA;nheB;nheC)	4/4(hblA;hblB;hblC;hblD)	1/1(cytK-2)	1/1(sph)	0/5()	0/3()	1/9(bpsE)	14(Cry1Aa24;Cry1Ab-like;Cry1Ca10;Cry1Ca11;Cry1Ca2;Cry1Ca6_1;Cry1Cb-like;Cry1Cb3;Cry1H-like;Cry1I-like;Cry2Ah4;Cry9Da2;Cry9Ea1/Cry9Ea2/Cry9Ea9;Vip3Aa53)	15[ST-8 complex](7/7)	Group_IV(cereus_sensu_stricto)	B. cereus s.s. biovar Thuringiensis; B. Thuringiensis	bcereus	15	6310	High_Quality	NA	NA	NA	NA	NA	NA	NA	NA	NA	NA	NA	NA	NA	NA	NA	NA	Mix	NRP	NRP
AS.BTDB_2025-0002761_JARAGA010000076.region001	BTDB_2025-0002761	24507	GCF0000716	AS.BTDB_2025-0001878_c00005_SAMN313...region001	AS.BTDB_2025-0001353_SAMN18336074_1.region002	AS.BTDB_2025-0001301_SAMN18336020_6.region002	bacillus_mibig_only_high.gbk	SAMN33267037-GCA_028764825.1	PRJNA934115	SAMN33267037	GCA_028764825.1	Not_Applicable	Not_Applicable	Not_Applicable	Not_Applicable	No_change_to_NCBI_assembly	NA	NA	NA	313	6215073	55762	272385	34.66	99.43	0	Bacillus_A	Bacillus_A_bombysepticus	cereus s.s.(98.7200698852539)	No subspecies	frankland(98.7200698852539)	cereus(96.82732391357422)	0/3()	0/4()	3/3(nheA;nheB;nheC)	4/4(hblA;hblB;hblC;hblD)	1/1(cytK-2)	1/1(sph)	0/5()	0/3()	1/9(bpsE)	14(Cry1Aa24;Cry1Ab-like;Cry1Ca10;Cry1Ca11;Cry1Ca2;Cry1Ca6_1;Cry1Cb-like;Cry1Cb3;Cry1H-like;Cry1I-like;Cry2Ah4;Cry9Da2;Cry9Ea1/Cry9Ea2/Cry9Ea9;Vip3Aa53)	15[ST-8 complex](7/7)	Group_IV(cereus_sensu_stricto)	B. cereus s.s. biovar Thuringiensis; B. Thuringiensis	bcereus	15	6310	High_Quality	NA	NA	NA	NA	NA	NA	NA	NA	NA	NA	NA	NA	NA	NA	NA	NA	MIBiG	NRP	Others
AS.BTDB_2025-0002761_JARAGA010000102.region001	BTDB_2025-0002761	13791	GCF0000677	AS.BTDB_2025-0003397_c00002_SAMN343...region001	AS.BTDB_2022-0000440_ERX7006810_00065.region001	AS.BTDB_2022-0000751_c00013_GCA_000...region002	bacillus_mibig_only_high.gbk	SAMN33267037-GCA_028764825.1	PRJNA934115	SAMN33267037	GCA_028764825.1	Not_Applicable	Not_Applicable	Not_Applicable	Not_Applicable	No_change_to_NCBI_assembly	NA	NA	NA	313	6215073	55762	272385	34.66	99.43	0	Bacillus_A	Bacillus_A_bombysepticus	cereus s.s.(98.7200698852539)	No subspecies	frankland(98.7200698852539)	cereus(96.82732391357422)	0/3()	0/4()	3/3(nheA;nheB;nheC)	4/4(hblA;hblB;hblC;hblD)	1/1(cytK-2)	1/1(sph)	0/5()	0/3()	1/9(bpsE)	14(Cry1Aa24;Cry1Ab-like;Cry1Ca10;Cry1Ca11;Cry1Ca2;Cry1Ca6_1;Cry1Cb-like;Cry1Cb3;Cry1H-like;Cry1I-like;Cry2Ah4;Cry9Da2;Cry9Ea1/Cry9Ea2/Cry9Ea9;Vip3Aa53)	15[ST-8 complex](7/7)	Group_IV(cereus_sensu_stricto)	B. cereus s.s. biovar Thuringiensis; B. Thuringiensis	bcereus	15	6310	High_Quality	NA	NA	NA	NA	NA	NA	NA	NA	NA	NA	NA	NA	NA	NA	NA	NA	Mix	Ribosomal	Ribosomal
AS.BTDB_2025-0002762_JARAFZ010000001.region001	BTDB_2025-0002762	45352	GCF0000324	AS.BTDB_2025-0002108_JAQFSM010000002.region002	AS.BTDB_2025-0002108_JAQFSM010000002.region002	AS.BTDB_2025-0002762_JARAFZ010000001.region001	bacillus_mibig_only_high.gbk	SAMN33267038-GCA_028765045.1	PRJNA934115	SAMN33267038	GCA_028765045.1	Not_Applicable	Not_Applicable	Not_Applicable	Not_Applicable	No_change_to_NCBI_assembly	NA	NA	NA	31	5269550	440597	732452	35	99.43	0	Bacillus_A	Bacillus_A_bombysepticus	cereus s.s.(98.78409576416016)	No subspecies	frankland(98.78409576416016)	cereus(97.05384826660156)	0/3()	0/4()	3/3(nheA;nheB;nheC)	4/4(hblA;hblB;hblC;hblD)	1/1(cytK-2)	1/1(sph)	0/5()	0/3()	3/9(bpsD;bpsE;bpsH)	0()	139[ST-18 complex](7/7)	Group_IV(cereus_sensu_stricto)	B. cereus s.s.	bcereus	139	5299	High_Quality	NA	NA	NA	NA	NA	NA	NA	NA	NA	NA	NA	NA	NA	NA	NA	NA	Mix	NRP	NRP
AS.BTDB_2025-0002762_JARAFZ010000002.region001	BTDB_2025-0002762	21896	GCF0001105	BTDB_2022-0000021.2.clustersDRX057099_00002_cluster_2	AS.BTDB_2022-0002002_c00009_GCA_002...region001	AS.BTDB_2022-0000050_DRX205302_00009.region001	bacillus_mibig_only_high.gbk	SAMN33267038-GCA_028765045.1	PRJNA934115	SAMN33267038	GCA_028765045.1	Not_Applicable	Not_Applicable	Not_Applicable	Not_Applicable	No_change_to_NCBI_assembly	NA	NA	NA	31	5269550	440597	732452	35	99.43	0	Bacillus_A	Bacillus_A_bombysepticus	cereus s.s.(98.78409576416016)	No subspecies	frankland(98.78409576416016)	cereus(97.05384826660156)	0/3()	0/4()	3/3(nheA;nheB;nheC)	4/4(hblA;hblB;hblC;hblD)	1/1(cytK-2)	1/1(sph)	0/5()	0/3()	3/9(bpsD;bpsE;bpsH)	0()	139[ST-18 complex](7/7)	Group_IV(cereus_sensu_stricto)	B. cereus s.s.	bcereus	139	5299	High_Quality	NA	NA	NA	NA	NA	NA	NA	NA	NA	NA	NA	NA	NA	NA	NA	NA	Mix	Terpene	Terpene
AS.BTDB_2025-0002762_JARAFZ010000003.region001	BTDB_2025-0002762	46210	GCF0000532	AS.BTDB_2025-0001221_SAMN18335939_1.region003	AS.BTDB_2022-0002483_c00088_GCA_002...region001	AS.BTDB_2022-0000598_c00030_GCA_000...region002	bacillus_mibig_only_high.gbk	SAMN33267038-GCA_028765045.1	PRJNA934115	SAMN33267038	GCA_028765045.1	Not_Applicable	Not_Applicable	Not_Applicable	Not_Applicable	No_change_to_NCBI_assembly	NA	NA	NA	31	5269550	440597	732452	35	99.43	0	Bacillus_A	Bacillus_A_bombysepticus	cereus s.s.(98.78409576416016)	No subspecies	frankland(98.78409576416016)	cereus(97.05384826660156)	0/3()	0/4()	3/3(nheA;nheB;nheC)	4/4(hblA;hblB;hblC;hblD)	1/1(cytK-2)	1/1(sph)	0/5()	0/3()	3/9(bpsD;bpsE;bpsH)	0()	139[ST-18 complex](7/7)	Group_IV(cereus_sensu_stricto)	B. cereus s.s.	bcereus	139	5299	High_Quality	NA	NA	NA	NA	NA	NA	NA	NA	NA	NA	NA	NA	NA	NA	NA	NA	Mix	NRP	NRP
AS.BTDB_2025-0002762_JARAFZ010000003.region002	BTDB_2025-0002762	8330	GCF0000577	BTDB_2022-0002327.2.clustersGCA_002577405.1_Contig_70_cluster_1	AS.BTDB_2025-0002129_JAQFRR010000006.region002	AS.BTDB_2022-0000354_ERX463593_00002.region002	bacillus_mibig_only_high.gbk	SAMN33267038-GCA_028765045.1	PRJNA934115	SAMN33267038	GCA_028765045.1	Not_Applicable	Not_Applicable	Not_Applicable	Not_Applicable	No_change_to_NCBI_assembly	NA	NA	NA	31	5269550	440597	732452	35	99.43	0	Bacillus_A	Bacillus_A_bombysepticus	cereus s.s.(98.78409576416016)	No subspecies	frankland(98.78409576416016)	cereus(97.05384826660156)	0/3()	0/4()	3/3(nheA;nheB;nheC)	4/4(hblA;hblB;hblC;hblD)	1/1(cytK-2)	1/1(sph)	0/5()	0/3()	3/9(bpsD;bpsE;bpsH)	0()	139[ST-18 complex](7/7)	Group_IV(cereus_sensu_stricto)	B. cereus s.s.	bcereus	139	5299	High_Quality	NA	NA	NA	NA	NA	NA	NA	NA	NA	NA	NA	NA	NA	NA	NA	NA	Mix	Ribosomal	Ribosomal
AS.BTDB_2025-0002762_JARAFZ010000003.region003	BTDB_2025-0002762	10312	GCF0000559	AS.BTDB_2025-0001226_c00041_SAMN183...region001	AS.BTDB_2022-0001993_c00037_GCA_002...region001	AS.BTDB_2022-0001869_c00090_GCA_002...region001	bacillus_mibig_only_high.gbk	SAMN33267038-GCA_028765045.1	PRJNA934115	SAMN33267038	GCA_028765045.1	Not_Applicable	Not_Applicable	Not_Applicable	Not_Applicable	No_change_to_NCBI_assembly	NA	NA	NA	31	5269550	440597	732452	35	99.43	0	Bacillus_A	Bacillus_A_bombysepticus	cereus s.s.(98.78409576416016)	No subspecies	frankland(98.78409576416016)	cereus(97.05384826660156)	0/3()	0/4()	3/3(nheA;nheB;nheC)	4/4(hblA;hblB;hblC;hblD)	1/1(cytK-2)	1/1(sph)	0/5()	0/3()	3/9(bpsD;bpsE;bpsH)	0()	139[ST-18 complex](7/7)	Group_IV(cereus_sensu_stricto)	B. cereus s.s.	bcereus	139	5299	High_Quality	NA	NA	NA	NA	NA	NA	NA	NA	NA	NA	NA	NA	NA	NA	NA	NA	Mix	Ribosomal	Ribosomal
AS.BTDB_2025-0002762_JARAFZ010000003.region004	BTDB_2025-0002762	25239	GCF0000605	AS.BTDB_2025-0000011_barcode11_00022.region001	AS.BTDB_2022-0000022_DRX057100_00002.region002	AS.BTDB_2025-0002762_JARAFZ010000003.region004	bacillus_mibig_only_high.gbk	SAMN33267038-GCA_028765045.1	PRJNA934115	SAMN33267038	GCA_028765045.1	Not_Applicable	Not_Applicable	Not_Applicable	Not_Applicable	No_change_to_NCBI_assembly	NA	NA	NA	31	5269550	440597	732452	35	99.43	0	Bacillus_A	Bacillus_A_bombysepticus	cereus s.s.(98.78409576416016)	No subspecies	frankland(98.78409576416016)	cereus(97.05384826660156)	0/3()	0/4()	3/3(nheA;nheB;nheC)	4/4(hblA;hblB;hblC;hblD)	1/1(cytK-2)	1/1(sph)	0/5()	0/3()	3/9(bpsD;bpsE;bpsH)	0()	139[ST-18 complex](7/7)	Group_IV(cereus_sensu_stricto)	B. cereus s.s.	bcereus	139	5299	High_Quality	NA	NA	NA	NA	NA	NA	NA	NA	NA	NA	NA	NA	NA	NA	NA	NA	Mix	Others	Others
AS.BTDB_2025-0002762_JARAFZ010000003.region005	BTDB_2025-0002762	65909	GCF0000602	AS.BTDB_2022-0000660_c00035_GCA_000...region001	AS.BTDB_2022-0001042_MSFC01000020.1.region001	AS.BTDB_2025-0002762_JARAFZ010000003.region005	bacillus_mibig_only_high.gbk	SAMN33267038-GCA_028765045.1	PRJNA934115	SAMN33267038	GCA_028765045.1	Not_Applicable	Not_Applicable	Not_Applicable	Not_Applicable	No_change_to_NCBI_assembly	NA	NA	NA	31	5269550	440597	732452	35	99.43	0	Bacillus_A	Bacillus_A_bombysepticus	cereus s.s.(98.78409576416016)	No subspecies	frankland(98.78409576416016)	cereus(97.05384826660156)	0/3()	0/4()	3/3(nheA;nheB;nheC)	4/4(hblA;hblB;hblC;hblD)	1/1(cytK-2)	1/1(sph)	0/5()	0/3()	3/9(bpsD;bpsE;bpsH)	0()	139[ST-18 complex](7/7)	Group_IV(cereus_sensu_stricto)	B. cereus s.s.	bcereus	139	5299	High_Quality	NA	NA	NA	NA	NA	NA	NA	NA	NA	NA	NA	NA	NA	NA	NA	NA	MIBiG	NRP	NRP
AS.BTDB_2025-0002762_JARAFZ010000004.region001	BTDB_2025-0002762	23507	GCF0000534	AS.BTDB_2025-0002089_JAQFTF010000001.region001	AS.BTDB_2022-0002228_c00227_GCA_002...region001	AS.BTDB_2022-0000490_c00032_GCA_000...region001	bacillus_mibig_only_high.gbk	SAMN33267038-GCA_028765045.1	PRJNA934115	SAMN33267038	GCA_028765045.1	Not_Applicable	Not_Applicable	Not_Applicable	Not_Applicable	No_change_to_NCBI_assembly	NA	NA	NA	31	5269550	440597	732452	35	99.43	0	Bacillus_A	Bacillus_A_bombysepticus	cereus s.s.(98.78409576416016)	No subspecies	frankland(98.78409576416016)	cereus(97.05384826660156)	0/3()	0/4()	3/3(nheA;nheB;nheC)	4/4(hblA;hblB;hblC;hblD)	1/1(cytK-2)	1/1(sph)	0/5()	0/3()	3/9(bpsD;bpsE;bpsH)	0()	139[ST-18 complex](7/7)	Group_IV(cereus_sensu_stricto)	B. cereus s.s.	bcereus	139	5299	High_Quality	NA	NA	NA	NA	NA	NA	NA	NA	NA	NA	NA	NA	NA	NA	NA	NA	Mix	Ribosomal	Ribosomal
AS.BTDB_2025-0002762_JARAFZ010000006.region001	BTDB_2025-0002762	37938	GCF0000586	AS.BTDB_2022-0003275_CP066187.1.region006	AS.BTDB_2022-0000437_ERX7006806_00015.region001	AS.BTDB_2022-0000258_ERX2274675_00017.region001	bacillus_mibig_only_high.gbk	SAMN33267038-GCA_028765045.1	PRJNA934115	SAMN33267038	GCA_028765045.1	Not_Applicable	Not_Applicable	Not_Applicable	Not_Applicable	No_change_to_NCBI_assembly	NA	NA	NA	31	5269550	440597	732452	35	99.43	0	Bacillus_A	Bacillus_A_bombysepticus	cereus s.s.(98.78409576416016)	No subspecies	frankland(98.78409576416016)	cereus(97.05384826660156)	0/3()	0/4()	3/3(nheA;nheB;nheC)	4/4(hblA;hblB;hblC;hblD)	1/1(cytK-2)	1/1(sph)	0/5()	0/3()	3/9(bpsD;bpsE;bpsH)	0()	139[ST-18 complex](7/7)	Group_IV(cereus_sensu_stricto)	B. cereus s.s.	bcereus	139	5299	High_Quality	NA	NA	NA	NA	NA	NA	NA	NA	NA	NA	NA	NA	NA	NA	NA	NA	Mix	NRP	NRP
AS.BTDB_2025-0002762_JARAFZ010000006.region002	BTDB_2025-0002762	13708	GCF0000364	BTDB_2025-0001412.1.clustersSAMN22842844-SRR16706344_00035_cluster_1	BTDB_2022-0000805.2.clustersGCA_001008595.1_Contig_84_cluster_1	BTDB_2022-0005790.2.clustersSRX5961761_00014_cluster_1	bacillus_mibig_only_high.gbk	SAMN33267038-GCA_028765045.1	PRJNA934115	SAMN33267038	GCA_028765045.1	Not_Applicable	Not_Applicable	Not_Applicable	Not_Applicable	No_change_to_NCBI_assembly	NA	NA	NA	31	5269550	440597	732452	35	99.43	0	Bacillus_A	Bacillus_A_bombysepticus	cereus s.s.(98.78409576416016)	No subspecies	frankland(98.78409576416016)	cereus(97.05384826660156)	0/3()	0/4()	3/3(nheA;nheB;nheC)	4/4(hblA;hblB;hblC;hblD)	1/1(cytK-2)	1/1(sph)	0/5()	0/3()	3/9(bpsD;bpsE;bpsH)	0()	139[ST-18 complex](7/7)	Group_IV(cereus_sensu_stricto)	B. cereus s.s.	bcereus	139	5299	High_Quality	NA	NA	NA	NA	NA	NA	NA	NA	NA	NA	NA	NA	NA	NA	NA	NA	MIBiG	Others	Others
AS.BTDB_2025-0002762_JARAFZ010000008.region001	BTDB_2025-0002762	13538	GCF0000796	BTDB_2025-0002162.1.clustersJAQFQK010000027.1_cluster_1	BTDB_2025-0002162.1.clustersJAQFQK010000027.1_cluster_1	BTDB_2025-0002162.1.clustersJAQFQK010000027.1_cluster_1	bacillus_mibig_only_high.gbk	SAMN33267038-GCA_028765045.1	PRJNA934115	SAMN33267038	GCA_028765045.1	Not_Applicable	Not_Applicable	Not_Applicable	Not_Applicable	No_change_to_NCBI_assembly	NA	NA	NA	31	5269550	440597	732452	35	99.43	0	Bacillus_A	Bacillus_A_bombysepticus	cereus s.s.(98.78409576416016)	No subspecies	frankland(98.78409576416016)	cereus(97.05384826660156)	0/3()	0/4()	3/3(nheA;nheB;nheC)	4/4(hblA;hblB;hblC;hblD)	1/1(cytK-2)	1/1(sph)	0/5()	0/3()	3/9(bpsD;bpsE;bpsH)	0()	139[ST-18 complex](7/7)	Group_IV(cereus_sensu_stricto)	B. cereus s.s.	bcereus	139	5299	High_Quality	NA	NA	NA	NA	NA	NA	NA	NA	NA	NA	NA	NA	NA	NA	NA	NA	Mix	Ribosomal	Ribosomal
AS.BTDB_2025-0002762_JARAFZ010000009.region001	BTDB_2025-0002762	43582	GCF0000413	AS.BTDB_2022-0002214_c00006_GCA_002...region001	AS.BTDB_2025-0000300_c00006_SAMEA99...region001	AS.BTDB_2022-0002636_c00003_GCA_003...region010	bacillus_mibig_only_high.gbk	SAMN33267038-GCA_028765045.1	PRJNA934115	SAMN33267038	GCA_028765045.1	Not_Applicable	Not_Applicable	Not_Applicable	Not_Applicable	No_change_to_NCBI_assembly	NA	NA	NA	31	5269550	440597	732452	35	99.43	0	Bacillus_A	Bacillus_A_bombysepticus	cereus s.s.(98.78409576416016)	No subspecies	frankland(98.78409576416016)	cereus(97.05384826660156)	0/3()	0/4()	3/3(nheA;nheB;nheC)	4/4(hblA;hblB;hblC;hblD)	1/1(cytK-2)	1/1(sph)	0/5()	0/3()	3/9(bpsD;bpsE;bpsH)	0()	139[ST-18 complex](7/7)	Group_IV(cereus_sensu_stricto)	B. cereus s.s.	bcereus	139	5299	High_Quality	NA	NA	NA	NA	NA	NA	NA	NA	NA	NA	NA	NA	NA	NA	NA	NA	MIBiG	NRP	NRP
AS.BTDB_2025-0002763_JARAFY010000008.region001	BTDB_2025-0002763	21896	GCF0001105	BTDB_2022-0000021.2.clustersDRX057099_00002_cluster_2	AS.BTDB_2022-0002002_c00009_GCA_002...region001	AS.BTDB_2022-0000050_DRX205302_00009.region001	bacillus_mibig_only_high.gbk	SAMN33267039-GCA_028765215.1	PRJNA934115	SAMN33267039	GCA_028765215.1	Not_Applicable	Not_Applicable	Not_Applicable	Not_Applicable	No_change_to_NCBI_assembly	NA	NA	NA	252	5980118	95889	222761	34.77	99.43	0	Bacillus_A	Bacillus_A_bombysepticus	cereus s.s.(98.70527648925781)	No subspecies	frankland(98.70527648925781)	cereus(96.93070983886719)	0/3()	0/4()	3/3(nheA;nheB;nheC)	4/4(hblA;hblB;hblC;hblD)	1/1(cytK-2)	1/1(sph)	0/5()	0/3()	1/9(bpsE)	0()	8[ST-8 complex](7/7)	Group_IV(cereus_sensu_stricto)	B. cereus s.s.	bcereus	8	6074	High_Quality	NA	NA	NA	NA	NA	NA	NA	NA	NA	NA	NA	NA	NA	NA	NA	NA	Mix	Terpene	Terpene
AS.BTDB_2025-0002763_JARAFY010000014.region001	BTDB_2025-0002763	39598	GCF0000413	AS.BTDB_2022-0002214_c00006_GCA_002...region001	AS.BTDB_2022-0000045_DRX150697_00002.region001	AS.BTDB_2022-0000614_c00054_GCA_000...region001	bacillus_mibig_only_high.gbk	SAMN33267039-GCA_028765215.1	PRJNA934115	SAMN33267039	GCA_028765215.1	Not_Applicable	Not_Applicable	Not_Applicable	Not_Applicable	No_change_to_NCBI_assembly	NA	NA	NA	252	5980118	95889	222761	34.77	99.43	0	Bacillus_A	Bacillus_A_bombysepticus	cereus s.s.(98.70527648925781)	No subspecies	frankland(98.70527648925781)	cereus(96.93070983886719)	0/3()	0/4()	3/3(nheA;nheB;nheC)	4/4(hblA;hblB;hblC;hblD)	1/1(cytK-2)	1/1(sph)	0/5()	0/3()	1/9(bpsE)	0()	8[ST-8 complex](7/7)	Group_IV(cereus_sensu_stricto)	B. cereus s.s.	bcereus	8	6074	High_Quality	NA	NA	NA	NA	NA	NA	NA	NA	NA	NA	NA	NA	NA	NA	NA	NA	MIBiG	NRP	NRP
AS.BTDB_2025-0002763_JARAFY010000021.region001	BTDB_2025-0002763	47158	GCF0000586	AS.BTDB_2022-0003275_CP066187.1.region006	AS.BTDB_2022-0000437_ERX7006806_00015.region001	AS.BTDB_2022-0000258_ERX2274675_00017.region001	bacillus_mibig_only_high.gbk	SAMN33267039-GCA_028765215.1	PRJNA934115	SAMN33267039	GCA_028765215.1	Not_Applicable	Not_Applicable	Not_Applicable	Not_Applicable	No_change_to_NCBI_assembly	NA	NA	NA	252	5980118	95889	222761	34.77	99.43	0	Bacillus_A	Bacillus_A_bombysepticus	cereus s.s.(98.70527648925781)	No subspecies	frankland(98.70527648925781)	cereus(96.93070983886719)	0/3()	0/4()	3/3(nheA;nheB;nheC)	4/4(hblA;hblB;hblC;hblD)	1/1(cytK-2)	1/1(sph)	0/5()	0/3()	1/9(bpsE)	0()	8[ST-8 complex](7/7)	Group_IV(cereus_sensu_stricto)	B. cereus s.s.	bcereus	8	6074	High_Quality	NA	NA	NA	NA	NA	NA	NA	NA	NA	NA	NA	NA	NA	NA	NA	NA	Mix	NRP	NRP
AS.BTDB_2025-0002763_JARAFY010000027.region001	BTDB_2025-0002763	70308	GCF0000716	AS.BTDB_2025-0001878_c00005_SAMN313...region001	AS.BTDB_2022-0004462_c00006_SRX1382...region001	AS.BTDB_2022-0000661_c00051_GCA_000...region001	bacillus_mibig_only_high.gbk	SAMN33267039-GCA_028765215.1	PRJNA934115	SAMN33267039	GCA_028765215.1	Not_Applicable	Not_Applicable	Not_Applicable	Not_Applicable	No_change_to_NCBI_assembly	NA	NA	NA	252	5980118	95889	222761	34.77	99.43	0	Bacillus_A	Bacillus_A_bombysepticus	cereus s.s.(98.70527648925781)	No subspecies	frankland(98.70527648925781)	cereus(96.93070983886719)	0/3()	0/4()	3/3(nheA;nheB;nheC)	4/4(hblA;hblB;hblC;hblD)	1/1(cytK-2)	1/1(sph)	0/5()	0/3()	1/9(bpsE)	0()	8[ST-8 complex](7/7)	Group_IV(cereus_sensu_stricto)	B. cereus s.s.	bcereus	8	6074	High_Quality	NA	NA	NA	NA	NA	NA	NA	NA	NA	NA	NA	NA	NA	NA	NA	NA	MIBiG	Others	Others
AS.BTDB_2025-0002763_JARAFY010000030.region001	BTDB_2025-0002763	10249	GCF0000577	BTDB_2022-0002327.2.clustersGCA_002577405.1_Contig_70_cluster_1	AS.BTDB_2025-0002129_JAQFRR010000006.region002	AS.BTDB_2022-0000258_ERX2274675_00034.region001	bacillus_mibig_only_high.gbk	SAMN33267039-GCA_028765215.1	PRJNA934115	SAMN33267039	GCA_028765215.1	Not_Applicable	Not_Applicable	Not_Applicable	Not_Applicable	No_change_to_NCBI_assembly	NA	NA	NA	252	5980118	95889	222761	34.77	99.43	0	Bacillus_A	Bacillus_A_bombysepticus	cereus s.s.(98.70527648925781)	No subspecies	frankland(98.70527648925781)	cereus(96.93070983886719)	0/3()	0/4()	3/3(nheA;nheB;nheC)	4/4(hblA;hblB;hblC;hblD)	1/1(cytK-2)	1/1(sph)	0/5()	0/3()	1/9(bpsE)	0()	8[ST-8 complex](7/7)	Group_IV(cereus_sensu_stricto)	B. cereus s.s.	bcereus	8	6074	High_Quality	NA	NA	NA	NA	NA	NA	NA	NA	NA	NA	NA	NA	NA	NA	NA	NA	Mix	Ribosomal	Ribosomal
AS.BTDB_2025-0002763_JARAFY010000030.region002	BTDB_2025-0002763	23832	GCF0000532	AS.BTDB_2025-0001221_SAMN18335939_1.region003	AS.BTDB_2025-0001221_SAMN18335939_1.region003	AS.BTDB_2025-0001332_SAMN18336053_3.region002	bacillus_mibig_only_high.gbk	SAMN33267039-GCA_028765215.1	PRJNA934115	SAMN33267039	GCA_028765215.1	Not_Applicable	Not_Applicable	Not_Applicable	Not_Applicable	No_change_to_NCBI_assembly	NA	NA	NA	252	5980118	95889	222761	34.77	99.43	0	Bacillus_A	Bacillus_A_bombysepticus	cereus s.s.(98.70527648925781)	No subspecies	frankland(98.70527648925781)	cereus(96.93070983886719)	0/3()	0/4()	3/3(nheA;nheB;nheC)	4/4(hblA;hblB;hblC;hblD)	1/1(cytK-2)	1/1(sph)	0/5()	0/3()	1/9(bpsE)	0()	8[ST-8 complex](7/7)	Group_IV(cereus_sensu_stricto)	B. cereus s.s.	bcereus	8	6074	High_Quality	NA	NA	NA	NA	NA	NA	NA	NA	NA	NA	NA	NA	NA	NA	NA	NA	Mix	NRP	NRP
AS.BTDB_2025-0002763_JARAFY010000033.region001	BTDB_2025-0002763	23217	GCF0000532	AS.BTDB_2025-0001221_SAMN18335939_1.region003	AS.BTDB_2025-0001221_SAMN18335939_1.region003	AS.BTDB_2025-0001221_SAMN18335939_1.region003	bacillus_mibig_only_high.gbk	SAMN33267039-GCA_028765215.1	PRJNA934115	SAMN33267039	GCA_028765215.1	Not_Applicable	Not_Applicable	Not_Applicable	Not_Applicable	No_change_to_NCBI_assembly	NA	NA	NA	252	5980118	95889	222761	34.77	99.43	0	Bacillus_A	Bacillus_A_bombysepticus	cereus s.s.(98.70527648925781)	No subspecies	frankland(98.70527648925781)	cereus(96.93070983886719)	0/3()	0/4()	3/3(nheA;nheB;nheC)	4/4(hblA;hblB;hblC;hblD)	1/1(cytK-2)	1/1(sph)	0/5()	0/3()	1/9(bpsE)	0()	8[ST-8 complex](7/7)	Group_IV(cereus_sensu_stricto)	B. cereus s.s.	bcereus	8	6074	High_Quality	NA	NA	NA	NA	NA	NA	NA	NA	NA	NA	NA	NA	NA	NA	NA	NA	Mix	NRP	NRP
AS.BTDB_2025-0002763_JARAFY010000039.region001	BTDB_2025-0002763	43339	GCF0000602	AS.BTDB_2022-0000660_c00035_GCA_000...region001	AS.BTDB_2022-0001042_MSFC01000020.1.region001	AS.BTDB_2025-0002763_JARAFY010000039.region001	bacillus_mibig_only_high.gbk	SAMN33267039-GCA_028765215.1	PRJNA934115	SAMN33267039	GCA_028765215.1	Not_Applicable	Not_Applicable	Not_Applicable	Not_Applicable	No_change_to_NCBI_assembly	NA	NA	NA	252	5980118	95889	222761	34.77	99.43	0	Bacillus_A	Bacillus_A_bombysepticus	cereus s.s.(98.70527648925781)	No subspecies	frankland(98.70527648925781)	cereus(96.93070983886719)	0/3()	0/4()	3/3(nheA;nheB;nheC)	4/4(hblA;hblB;hblC;hblD)	1/1(cytK-2)	1/1(sph)	0/5()	0/3()	1/9(bpsE)	0()	8[ST-8 complex](7/7)	Group_IV(cereus_sensu_stricto)	B. cereus s.s.	bcereus	8	6074	High_Quality	NA	NA	NA	NA	NA	NA	NA	NA	NA	NA	NA	NA	NA	NA	NA	NA	MIBiG	NRP	NRP
AS.BTDB_2025-0002763_JARAFY010000043.region001	BTDB_2025-0002763	17505	GCF0000605	AS.BTDB_2025-0000011_barcode11_00022.region001	AS.BTDB_2022-0000022_DRX057100_00002.region002	AS.BTDB_2022-0000626_CP004069.1.region009	bacillus_mibig_only_high.gbk	SAMN33267039-GCA_028765215.1	PRJNA934115	SAMN33267039	GCA_028765215.1	Not_Applicable	Not_Applicable	Not_Applicable	Not_Applicable	No_change_to_NCBI_assembly	NA	NA	NA	252	5980118	95889	222761	34.77	99.43	0	Bacillus_A	Bacillus_A_bombysepticus	cereus s.s.(98.70527648925781)	No subspecies	frankland(98.70527648925781)	cereus(96.93070983886719)	0/3()	0/4()	3/3(nheA;nheB;nheC)	4/4(hblA;hblB;hblC;hblD)	1/1(cytK-2)	1/1(sph)	0/5()	0/3()	1/9(bpsE)	0()	8[ST-8 complex](7/7)	Group_IV(cereus_sensu_stricto)	B. cereus s.s.	bcereus	8	6074	High_Quality	NA	NA	NA	NA	NA	NA	NA	NA	NA	NA	NA	NA	NA	NA	NA	NA	Mix	Others	Others
AS.BTDB_2025-0002763_JARAFY010000056.region001	BTDB_2025-0002763	6232	GCF0000364	BTDB_2025-0001412.1.clustersSAMN22842844-SRR16706344_00035_cluster_1	BTDB_2025-0001214.1.clustersSAMN18335933_3_cluster_1	BTDB_2025-0001214.1.clustersSAMN18335933_3_cluster_1	bacillus_mibig_only_high.gbk	SAMN33267039-GCA_028765215.1	PRJNA934115	SAMN33267039	GCA_028765215.1	Not_Applicable	Not_Applicable	Not_Applicable	Not_Applicable	No_change_to_NCBI_assembly	NA	NA	NA	252	5980118	95889	222761	34.77	99.43	0	Bacillus_A	Bacillus_A_bombysepticus	cereus s.s.(98.70527648925781)	No subspecies	frankland(98.70527648925781)	cereus(96.93070983886719)	0/3()	0/4()	3/3(nheA;nheB;nheC)	4/4(hblA;hblB;hblC;hblD)	1/1(cytK-2)	1/1(sph)	0/5()	0/3()	1/9(bpsE)	0()	8[ST-8 complex](7/7)	Group_IV(cereus_sensu_stricto)	B. cereus s.s.	bcereus	8	6074	High_Quality	NA	NA	NA	NA	NA	NA	NA	NA	NA	NA	NA	NA	NA	NA	NA	NA	MIBiG	Others	Others
AS.BTDB_2025-0002763_JARAFY010000063.region001	BTDB_2025-0002763	20275	GCF0000677	AS.BTDB_2025-0003397_c00002_SAMN343...region001	AS.BTDB_2022-0000440_ERX7006810_00065.region001	AS.BTDB_2022-0000440_ERX7006810_00065.region001	bacillus_mibig_only_high.gbk	SAMN33267039-GCA_028765215.1	PRJNA934115	SAMN33267039	GCA_028765215.1	Not_Applicable	Not_Applicable	Not_Applicable	Not_Applicable	No_change_to_NCBI_assembly	NA	NA	NA	252	5980118	95889	222761	34.77	99.43	0	Bacillus_A	Bacillus_A_bombysepticus	cereus s.s.(98.70527648925781)	No subspecies	frankland(98.70527648925781)	cereus(96.93070983886719)	0/3()	0/4()	3/3(nheA;nheB;nheC)	4/4(hblA;hblB;hblC;hblD)	1/1(cytK-2)	1/1(sph)	0/5()	0/3()	1/9(bpsE)	0()	8[ST-8 complex](7/7)	Group_IV(cereus_sensu_stricto)	B. cereus s.s.	bcereus	8	6074	High_Quality	NA	NA	NA	NA	NA	NA	NA	NA	NA	NA	NA	NA	NA	NA	NA	NA	Mix	Ribosomal	Ribosomal
AS.BTDB_2025-0002763_JARAFY010000078.region001	BTDB_2025-0002763	10321	GCF0000559	AS.BTDB_2025-0001226_c00041_SAMN183...region001	AS.BTDB_2022-0001993_c00037_GCA_002...region001	AS.BTDB_2022-0001869_c00090_GCA_002...region001	bacillus_mibig_only_high.gbk	SAMN33267039-GCA_028765215.1	PRJNA934115	SAMN33267039	GCA_028765215.1	Not_Applicable	Not_Applicable	Not_Applicable	Not_Applicable	No_change_to_NCBI_assembly	NA	NA	NA	252	5980118	95889	222761	34.77	99.43	0	Bacillus_A	Bacillus_A_bombysepticus	cereus s.s.(98.70527648925781)	No subspecies	frankland(98.70527648925781)	cereus(96.93070983886719)	0/3()	0/4()	3/3(nheA;nheB;nheC)	4/4(hblA;hblB;hblC;hblD)	1/1(cytK-2)	1/1(sph)	0/5()	0/3()	1/9(bpsE)	0()	8[ST-8 complex](7/7)	Group_IV(cereus_sensu_stricto)	B. cereus s.s.	bcereus	8	6074	High_Quality	NA	NA	NA	NA	NA	NA	NA	NA	NA	NA	NA	NA	NA	NA	NA	NA	Mix	Ribosomal	Ribosomal
AS.BTDB_2025-0002763_JARAFY010000081.region001	BTDB_2025-0002763	7483	GCF0000364	BTDB_2025-0001412.1.clustersSAMN22842844-SRR16706344_00035_cluster_1	BTDB_2025-0001214.1.clustersSAMN18335933_3_cluster_1	BTDB_2025-0001214.1.clustersSAMN18335933_3_cluster_1	bacillus_mibig_only_high.gbk	SAMN33267039-GCA_028765215.1	PRJNA934115	SAMN33267039	GCA_028765215.1	Not_Applicable	Not_Applicable	Not_Applicable	Not_Applicable	No_change_to_NCBI_assembly	NA	NA	NA	252	5980118	95889	222761	34.77	99.43	0	Bacillus_A	Bacillus_A_bombysepticus	cereus s.s.(98.70527648925781)	No subspecies	frankland(98.70527648925781)	cereus(96.93070983886719)	0/3()	0/4()	3/3(nheA;nheB;nheC)	4/4(hblA;hblB;hblC;hblD)	1/1(cytK-2)	1/1(sph)	0/5()	0/3()	1/9(bpsE)	0()	8[ST-8 complex](7/7)	Group_IV(cereus_sensu_stricto)	B. cereus s.s.	bcereus	8	6074	High_Quality	NA	NA	NA	NA	NA	NA	NA	NA	NA	NA	NA	NA	NA	NA	NA	NA	MIBiG	Others	Others
AS.BTDB_2025-0002763_JARAFY010000089.region001	BTDB_2025-0002763	15334	GCF0000716	AS.BTDB_2025-0001878_c00005_SAMN313...region001	AS.BTDB_2025-0003424_CP125662.1.region001	AS.BTDB_2025-0001770_SAMN29019237_6.region001	bacillus_mibig_only_high.gbk	SAMN33267039-GCA_028765215.1	PRJNA934115	SAMN33267039	GCA_028765215.1	Not_Applicable	Not_Applicable	Not_Applicable	Not_Applicable	No_change_to_NCBI_assembly	NA	NA	NA	252	5980118	95889	222761	34.77	99.43	0	Bacillus_A	Bacillus_A_bombysepticus	cereus s.s.(98.70527648925781)	No subspecies	frankland(98.70527648925781)	cereus(96.93070983886719)	0/3()	0/4()	3/3(nheA;nheB;nheC)	4/4(hblA;hblB;hblC;hblD)	1/1(cytK-2)	1/1(sph)	0/5()	0/3()	1/9(bpsE)	0()	8[ST-8 complex](7/7)	Group_IV(cereus_sensu_stricto)	B. cereus s.s.	bcereus	8	6074	High_Quality	NA	NA	NA	NA	NA	NA	NA	NA	NA	NA	NA	NA	NA	NA	NA	NA	MIBiG	NRP	Others
AS.BTDB_2025-0002763_JARAFY010000096.region001	BTDB_2025-0002763	14206	GCF0000534	AS.BTDB_2025-0002089_JAQFTF010000001.region001	AS.BTDB_2025-0004347_c00014_SAMN423...region001	AS.BTDB_2022-0000050_DRX205302_00010.region001	bacillus_mibig_only_high.gbk	SAMN33267039-GCA_028765215.1	PRJNA934115	SAMN33267039	GCA_028765215.1	Not_Applicable	Not_Applicable	Not_Applicable	Not_Applicable	No_change_to_NCBI_assembly	NA	NA	NA	252	5980118	95889	222761	34.77	99.43	0	Bacillus_A	Bacillus_A_bombysepticus	cereus s.s.(98.70527648925781)	No subspecies	frankland(98.70527648925781)	cereus(96.93070983886719)	0/3()	0/4()	3/3(nheA;nheB;nheC)	4/4(hblA;hblB;hblC;hblD)	1/1(cytK-2)	1/1(sph)	0/5()	0/3()	1/9(bpsE)	0()	8[ST-8 complex](7/7)	Group_IV(cereus_sensu_stricto)	B. cereus s.s.	bcereus	8	6074	High_Quality	NA	NA	NA	NA	NA	NA	NA	NA	NA	NA	NA	NA	NA	NA	NA	NA	Mix	Ribosomal	Ribosomal
AS.BTDB_2025-0002764_JARAFX010000008.region001	BTDB_2025-0002764	21896	GCF0001105	BTDB_2022-0000021.2.clustersDRX057099_00002_cluster_2	AS.BTDB_2022-0002002_c00009_GCA_002...region001	AS.BTDB_2022-0000050_DRX205302_00009.region001	bacillus_mibig_only_high.gbk	SAMN33267040-GCA_028765225.1	PRJNA934115	SAMN33267040	GCA_028765225.1	Not_Applicable	Not_Applicable	Not_Applicable	Not_Applicable	No_change_to_NCBI_assembly	NA	NA	NA	310	6323041	83582	222763	34.65	99.43	0	Bacillus_A	Bacillus_A_bombysepticus	cereus s.s.(98.70714569091797)	No subspecies	frankland(98.70714569091797)	cereus(96.9272689819336)	0/3()	0/4()	3/3(nheA;nheB;nheC)	4/4(hblA;hblB;hblC;hblD)	1/1(cytK-2)	1/1(sph)	0/5()	0/3()	1/9(bpsE)	6(Cry1Cb-like;Cry1I-like;Cry1Ia10/Cry1Ia14/Cry1Ia19/Cry1Ia2/Cry1Ia34/Cry1Ia36/Cry1Ia39/Cry1Ia40;Cry2Aa25;Cry2Ah4;Vip3Aa53)	8[ST-8 complex](7/7)	Group_IV(cereus_sensu_stricto)	B. cereus s.s. biovar Thuringiensis; B. Thuringiensis	bcereus	8	6419	High_Quality	NA	NA	NA	NA	NA	NA	NA	NA	NA	NA	NA	NA	NA	NA	NA	NA	Mix	Terpene	Terpene
AS.BTDB_2025-0002764_JARAFX010000015.region001	BTDB_2025-0002764	39538	GCF0000413	AS.BTDB_2022-0002214_c00006_GCA_002...region001	AS.BTDB_2022-0000045_DRX150697_00002.region001	AS.BTDB_2022-0000614_c00054_GCA_000...region001	bacillus_mibig_only_high.gbk	SAMN33267040-GCA_028765225.1	PRJNA934115	SAMN33267040	GCA_028765225.1	Not_Applicable	Not_Applicable	Not_Applicable	Not_Applicable	No_change_to_NCBI_assembly	NA	NA	NA	310	6323041	83582	222763	34.65	99.43	0	Bacillus_A	Bacillus_A_bombysepticus	cereus s.s.(98.70714569091797)	No subspecies	frankland(98.70714569091797)	cereus(96.9272689819336)	0/3()	0/4()	3/3(nheA;nheB;nheC)	4/4(hblA;hblB;hblC;hblD)	1/1(cytK-2)	1/1(sph)	0/5()	0/3()	1/9(bpsE)	6(Cry1Cb-like;Cry1I-like;Cry1Ia10/Cry1Ia14/Cry1Ia19/Cry1Ia2/Cry1Ia34/Cry1Ia36/Cry1Ia39/Cry1Ia40;Cry2Aa25;Cry2Ah4;Vip3Aa53)	8[ST-8 complex](7/7)	Group_IV(cereus_sensu_stricto)	B. cereus s.s. biovar Thuringiensis; B. Thuringiensis	bcereus	8	6419	High_Quality	NA	NA	NA	NA	NA	NA	NA	NA	NA	NA	NA	NA	NA	NA	NA	NA	MIBiG	NRP	NRP
AS.BTDB_2025-0002764_JARAFX010000021.region001	BTDB_2025-0002764	47158	GCF0000586	AS.BTDB_2022-0003275_CP066187.1.region006	AS.BTDB_2022-0000437_ERX7006806_00015.region001	AS.BTDB_2022-0000258_ERX2274675_00017.region001	bacillus_mibig_only_high.gbk	SAMN33267040-GCA_028765225.1	PRJNA934115	SAMN33267040	GCA_028765225.1	Not_Applicable	Not_Applicable	Not_Applicable	Not_Applicable	No_change_to_NCBI_assembly	NA	NA	NA	310	6323041	83582	222763	34.65	99.43	0	Bacillus_A	Bacillus_A_bombysepticus	cereus s.s.(98.70714569091797)	No subspecies	frankland(98.70714569091797)	cereus(96.9272689819336)	0/3()	0/4()	3/3(nheA;nheB;nheC)	4/4(hblA;hblB;hblC;hblD)	1/1(cytK-2)	1/1(sph)	0/5()	0/3()	1/9(bpsE)	6(Cry1Cb-like;Cry1I-like;Cry1Ia10/Cry1Ia14/Cry1Ia19/Cry1Ia2/Cry1Ia34/Cry1Ia36/Cry1Ia39/Cry1Ia40;Cry2Aa25;Cry2Ah4;Vip3Aa53)	8[ST-8 complex](7/7)	Group_IV(cereus_sensu_stricto)	B. cereus s.s. biovar Thuringiensis; B. Thuringiensis	bcereus	8	6419	High_Quality	NA	NA	NA	NA	NA	NA	NA	NA	NA	NA	NA	NA	NA	NA	NA	NA	Mix	NRP	NRP
AS.BTDB_2025-0002764_JARAFX010000027.region001	BTDB_2025-0002764	70311	GCF0000716	AS.BTDB_2025-0001878_c00005_SAMN313...region001	AS.BTDB_2022-0004462_c00006_SRX1382...region001	AS.BTDB_2022-0000661_c00051_GCA_000...region001	bacillus_mibig_only_high.gbk	SAMN33267040-GCA_028765225.1	PRJNA934115	SAMN33267040	GCA_028765225.1	Not_Applicable	Not_Applicable	Not_Applicable	Not_Applicable	No_change_to_NCBI_assembly	NA	NA	NA	310	6323041	83582	222763	34.65	99.43	0	Bacillus_A	Bacillus_A_bombysepticus	cereus s.s.(98.70714569091797)	No subspecies	frankland(98.70714569091797)	cereus(96.9272689819336)	0/3()	0/4()	3/3(nheA;nheB;nheC)	4/4(hblA;hblB;hblC;hblD)	1/1(cytK-2)	1/1(sph)	0/5()	0/3()	1/9(bpsE)	6(Cry1Cb-like;Cry1I-like;Cry1Ia10/Cry1Ia14/Cry1Ia19/Cry1Ia2/Cry1Ia34/Cry1Ia36/Cry1Ia39/Cry1Ia40;Cry2Aa25;Cry2Ah4;Vip3Aa53)	8[ST-8 complex](7/7)	Group_IV(cereus_sensu_stricto)	B. cereus s.s. biovar Thuringiensis; B. Thuringiensis	bcereus	8	6419	High_Quality	NA	NA	NA	NA	NA	NA	NA	NA	NA	NA	NA	NA	NA	NA	NA	NA	MIBiG	Others	Others
AS.BTDB_2025-0002764_JARAFX010000032.region001	BTDB_2025-0002764	23832	GCF0000532	AS.BTDB_2025-0001221_SAMN18335939_1.region003	AS.BTDB_2025-0001221_SAMN18335939_1.region003	AS.BTDB_2025-0001221_SAMN18335939_1.region003	bacillus_mibig_only_high.gbk	SAMN33267040-GCA_028765225.1	PRJNA934115	SAMN33267040	GCA_028765225.1	Not_Applicable	Not_Applicable	Not_Applicable	Not_Applicable	No_change_to_NCBI_assembly	NA	NA	NA	310	6323041	83582	222763	34.65	99.43	0	Bacillus_A	Bacillus_A_bombysepticus	cereus s.s.(98.70714569091797)	No subspecies	frankland(98.70714569091797)	cereus(96.9272689819336)	0/3()	0/4()	3/3(nheA;nheB;nheC)	4/4(hblA;hblB;hblC;hblD)	1/1(cytK-2)	1/1(sph)	0/5()	0/3()	1/9(bpsE)	6(Cry1Cb-like;Cry1I-like;Cry1Ia10/Cry1Ia14/Cry1Ia19/Cry1Ia2/Cry1Ia34/Cry1Ia36/Cry1Ia39/Cry1Ia40;Cry2Aa25;Cry2Ah4;Vip3Aa53)	8[ST-8 complex](7/7)	Group_IV(cereus_sensu_stricto)	B. cereus s.s. biovar Thuringiensis; B. Thuringiensis	bcereus	8	6419	High_Quality	NA	NA	NA	NA	NA	NA	NA	NA	NA	NA	NA	NA	NA	NA	NA	NA	Mix	NRP	NRP
AS.BTDB_2025-0002764_JARAFX010000032.region002	BTDB_2025-0002764	10249	GCF0000577	BTDB_2022-0002327.2.clustersGCA_002577405.1_Contig_70_cluster_1	AS.BTDB_2025-0002129_JAQFRR010000006.region002	AS.BTDB_2022-0000258_ERX2274675_00034.region001	bacillus_mibig_only_high.gbk	SAMN33267040-GCA_028765225.1	PRJNA934115	SAMN33267040	GCA_028765225.1	Not_Applicable	Not_Applicable	Not_Applicable	Not_Applicable	No_change_to_NCBI_assembly	NA	NA	NA	310	6323041	83582	222763	34.65	99.43	0	Bacillus_A	Bacillus_A_bombysepticus	cereus s.s.(98.70714569091797)	No subspecies	frankland(98.70714569091797)	cereus(96.9272689819336)	0/3()	0/4()	3/3(nheA;nheB;nheC)	4/4(hblA;hblB;hblC;hblD)	1/1(cytK-2)	1/1(sph)	0/5()	0/3()	1/9(bpsE)	6(Cry1Cb-like;Cry1I-like;Cry1Ia10/Cry1Ia14/Cry1Ia19/Cry1Ia2/Cry1Ia34/Cry1Ia36/Cry1Ia39/Cry1Ia40;Cry2Aa25;Cry2Ah4;Vip3Aa53)	8[ST-8 complex](7/7)	Group_IV(cereus_sensu_stricto)	B. cereus s.s. biovar Thuringiensis; B. Thuringiensis	bcereus	8	6419	High_Quality	NA	NA	NA	NA	NA	NA	NA	NA	NA	NA	NA	NA	NA	NA	NA	NA	Mix	Ribosomal	Ribosomal
AS.BTDB_2025-0002764_JARAFX010000035.region001	BTDB_2025-0002764	23217	GCF0000532	AS.BTDB_2025-0001221_SAMN18335939_1.region003	AS.BTDB_2025-0001221_SAMN18335939_1.region003	AS.BTDB_2025-0001221_SAMN18335939_1.region003	bacillus_mibig_only_high.gbk	SAMN33267040-GCA_028765225.1	PRJNA934115	SAMN33267040	GCA_028765225.1	Not_Applicable	Not_Applicable	Not_Applicable	Not_Applicable	No_change_to_NCBI_assembly	NA	NA	NA	310	6323041	83582	222763	34.65	99.43	0	Bacillus_A	Bacillus_A_bombysepticus	cereus s.s.(98.70714569091797)	No subspecies	frankland(98.70714569091797)	cereus(96.9272689819336)	0/3()	0/4()	3/3(nheA;nheB;nheC)	4/4(hblA;hblB;hblC;hblD)	1/1(cytK-2)	1/1(sph)	0/5()	0/3()	1/9(bpsE)	6(Cry1Cb-like;Cry1I-like;Cry1Ia10/Cry1Ia14/Cry1Ia19/Cry1Ia2/Cry1Ia34/Cry1Ia36/Cry1Ia39/Cry1Ia40;Cry2Aa25;Cry2Ah4;Vip3Aa53)	8[ST-8 complex](7/7)	Group_IV(cereus_sensu_stricto)	B. cereus s.s. biovar Thuringiensis; B. Thuringiensis	bcereus	8	6419	High_Quality	NA	NA	NA	NA	NA	NA	NA	NA	NA	NA	NA	NA	NA	NA	NA	NA	Mix	NRP	NRP
AS.BTDB_2025-0002764_JARAFX010000039.region001	BTDB_2025-0002764	43339	GCF0000602	AS.BTDB_2022-0000660_c00035_GCA_000...region001	AS.BTDB_2022-0003071_JABXXL010000005.region002	AS.BTDB_2025-0002764_JARAFX010000039.region001	bacillus_mibig_only_high.gbk	SAMN33267040-GCA_028765225.1	PRJNA934115	SAMN33267040	GCA_028765225.1	Not_Applicable	Not_Applicable	Not_Applicable	Not_Applicable	No_change_to_NCBI_assembly	NA	NA	NA	310	6323041	83582	222763	34.65	99.43	0	Bacillus_A	Bacillus_A_bombysepticus	cereus s.s.(98.70714569091797)	No subspecies	frankland(98.70714569091797)	cereus(96.9272689819336)	0/3()	0/4()	3/3(nheA;nheB;nheC)	4/4(hblA;hblB;hblC;hblD)	1/1(cytK-2)	1/1(sph)	0/5()	0/3()	1/9(bpsE)	6(Cry1Cb-like;Cry1I-like;Cry1Ia10/Cry1Ia14/Cry1Ia19/Cry1Ia2/Cry1Ia34/Cry1Ia36/Cry1Ia39/Cry1Ia40;Cry2Aa25;Cry2Ah4;Vip3Aa53)	8[ST-8 complex](7/7)	Group_IV(cereus_sensu_stricto)	B. cereus s.s. biovar Thuringiensis; B. Thuringiensis	bcereus	8	6419	High_Quality	NA	NA	NA	NA	NA	NA	NA	NA	NA	NA	NA	NA	NA	NA	NA	NA	MIBiG	NRP	NRP
AS.BTDB_2025-0002764_JARAFX010000043.region001	BTDB_2025-0002764	17510	GCF0000605	AS.BTDB_2025-0000011_barcode11_00022.region001	AS.BTDB_2022-0000022_DRX057100_00002.region002	AS.BTDB_2022-0000599_c00025_GCA_000...region002	bacillus_mibig_only_high.gbk	SAMN33267040-GCA_028765225.1	PRJNA934115	SAMN33267040	GCA_028765225.1	Not_Applicable	Not_Applicable	Not_Applicable	Not_Applicable	No_change_to_NCBI_assembly	NA	NA	NA	310	6323041	83582	222763	34.65	99.43	0	Bacillus_A	Bacillus_A_bombysepticus	cereus s.s.(98.70714569091797)	No subspecies	frankland(98.70714569091797)	cereus(96.9272689819336)	0/3()	0/4()	3/3(nheA;nheB;nheC)	4/4(hblA;hblB;hblC;hblD)	1/1(cytK-2)	1/1(sph)	0/5()	0/3()	1/9(bpsE)	6(Cry1Cb-like;Cry1I-like;Cry1Ia10/Cry1Ia14/Cry1Ia19/Cry1Ia2/Cry1Ia34/Cry1Ia36/Cry1Ia39/Cry1Ia40;Cry2Aa25;Cry2Ah4;Vip3Aa53)	8[ST-8 complex](7/7)	Group_IV(cereus_sensu_stricto)	B. cereus s.s. biovar Thuringiensis; B. Thuringiensis	bcereus	8	6419	High_Quality	NA	NA	NA	NA	NA	NA	NA	NA	NA	NA	NA	NA	NA	NA	NA	NA	Mix	Others	Others
AS.BTDB_2025-0002764_JARAFX010000055.region001	BTDB_2025-0002764	6233	GCF0000364	BTDB_2025-0001412.1.clustersSAMN22842844-SRR16706344_00035_cluster_1	BTDB_2025-0001214.1.clustersSAMN18335933_3_cluster_1	BTDB_2025-0001214.1.clustersSAMN18335933_3_cluster_1	bacillus_mibig_only_high.gbk	SAMN33267040-GCA_028765225.1	PRJNA934115	SAMN33267040	GCA_028765225.1	Not_Applicable	Not_Applicable	Not_Applicable	Not_Applicable	No_change_to_NCBI_assembly	NA	NA	NA	310	6323041	83582	222763	34.65	99.43	0	Bacillus_A	Bacillus_A_bombysepticus	cereus s.s.(98.70714569091797)	No subspecies	frankland(98.70714569091797)	cereus(96.9272689819336)	0/3()	0/4()	3/3(nheA;nheB;nheC)	4/4(hblA;hblB;hblC;hblD)	1/1(cytK-2)	1/1(sph)	0/5()	0/3()	1/9(bpsE)	6(Cry1Cb-like;Cry1I-like;Cry1Ia10/Cry1Ia14/Cry1Ia19/Cry1Ia2/Cry1Ia34/Cry1Ia36/Cry1Ia39/Cry1Ia40;Cry2Aa25;Cry2Ah4;Vip3Aa53)	8[ST-8 complex](7/7)	Group_IV(cereus_sensu_stricto)	B. cereus s.s. biovar Thuringiensis; B. Thuringiensis	bcereus	8	6419	High_Quality	NA	NA	NA	NA	NA	NA	NA	NA	NA	NA	NA	NA	NA	NA	NA	NA	MIBiG	Others	Others
AS.BTDB_2025-0002764_JARAFX010000064.region001	BTDB_2025-0002764	20275	GCF0000677	AS.BTDB_2025-0003397_c00002_SAMN343...region001	AS.BTDB_2022-0000440_ERX7006810_00065.region001	AS.BTDB_2022-0000440_ERX7006810_00065.region001	bacillus_mibig_only_high.gbk	SAMN33267040-GCA_028765225.1	PRJNA934115	SAMN33267040	GCA_028765225.1	Not_Applicable	Not_Applicable	Not_Applicable	Not_Applicable	No_change_to_NCBI_assembly	NA	NA	NA	310	6323041	83582	222763	34.65	99.43	0	Bacillus_A	Bacillus_A_bombysepticus	cereus s.s.(98.70714569091797)	No subspecies	frankland(98.70714569091797)	cereus(96.9272689819336)	0/3()	0/4()	3/3(nheA;nheB;nheC)	4/4(hblA;hblB;hblC;hblD)	1/1(cytK-2)	1/1(sph)	0/5()	0/3()	1/9(bpsE)	6(Cry1Cb-like;Cry1I-like;Cry1Ia10/Cry1Ia14/Cry1Ia19/Cry1Ia2/Cry1Ia34/Cry1Ia36/Cry1Ia39/Cry1Ia40;Cry2Aa25;Cry2Ah4;Vip3Aa53)	8[ST-8 complex](7/7)	Group_IV(cereus_sensu_stricto)	B. cereus s.s. biovar Thuringiensis; B. Thuringiensis	bcereus	8	6419	High_Quality	NA	NA	NA	NA	NA	NA	NA	NA	NA	NA	NA	NA	NA	NA	NA	NA	Mix	Ribosomal	Ribosomal
AS.BTDB_2025-0002764_JARAFX010000079.region001	BTDB_2025-0002764	10321	GCF0000559	AS.BTDB_2025-0001226_c00041_SAMN183...region001	AS.BTDB_2022-0001993_c00037_GCA_002...region001	AS.BTDB_2022-0001869_c00090_GCA_002...region001	bacillus_mibig_only_high.gbk	SAMN33267040-GCA_028765225.1	PRJNA934115	SAMN33267040	GCA_028765225.1	Not_Applicable	Not_Applicable	Not_Applicable	Not_Applicable	No_change_to_NCBI_assembly	NA	NA	NA	310	6323041	83582	222763	34.65	99.43	0	Bacillus_A	Bacillus_A_bombysepticus	cereus s.s.(98.70714569091797)	No subspecies	frankland(98.70714569091797)	cereus(96.9272689819336)	0/3()	0/4()	3/3(nheA;nheB;nheC)	4/4(hblA;hblB;hblC;hblD)	1/1(cytK-2)	1/1(sph)	0/5()	0/3()	1/9(bpsE)	6(Cry1Cb-like;Cry1I-like;Cry1Ia10/Cry1Ia14/Cry1Ia19/Cry1Ia2/Cry1Ia34/Cry1Ia36/Cry1Ia39/Cry1Ia40;Cry2Aa25;Cry2Ah4;Vip3Aa53)	8[ST-8 complex](7/7)	Group_IV(cereus_sensu_stricto)	B. cereus s.s. biovar Thuringiensis; B. Thuringiensis	bcereus	8	6419	High_Quality	NA	NA	NA	NA	NA	NA	NA	NA	NA	NA	NA	NA	NA	NA	NA	NA	Mix	Ribosomal	Ribosomal
AS.BTDB_2025-0002764_JARAFX010000083.region001	BTDB_2025-0002764	7478	GCF0000364	BTDB_2025-0001412.1.clustersSAMN22842844-SRR16706344_00035_cluster_1	BTDB_2025-0001214.1.clustersSAMN18335933_3_cluster_1	BTDB_2025-0001214.1.clustersSAMN18335933_3_cluster_1	bacillus_mibig_only_high.gbk	SAMN33267040-GCA_028765225.1	PRJNA934115	SAMN33267040	GCA_028765225.1	Not_Applicable	Not_Applicable	Not_Applicable	Not_Applicable	No_change_to_NCBI_assembly	NA	NA	NA	310	6323041	83582	222763	34.65	99.43	0	Bacillus_A	Bacillus_A_bombysepticus	cereus s.s.(98.70714569091797)	No subspecies	frankland(98.70714569091797)	cereus(96.9272689819336)	0/3()	0/4()	3/3(nheA;nheB;nheC)	4/4(hblA;hblB;hblC;hblD)	1/1(cytK-2)	1/1(sph)	0/5()	0/3()	1/9(bpsE)	6(Cry1Cb-like;Cry1I-like;Cry1Ia10/Cry1Ia14/Cry1Ia19/Cry1Ia2/Cry1Ia34/Cry1Ia36/Cry1Ia39/Cry1Ia40;Cry2Aa25;Cry2Ah4;Vip3Aa53)	8[ST-8 complex](7/7)	Group_IV(cereus_sensu_stricto)	B. cereus s.s. biovar Thuringiensis; B. Thuringiensis	bcereus	8	6419	High_Quality	NA	NA	NA	NA	NA	NA	NA	NA	NA	NA	NA	NA	NA	NA	NA	NA	MIBiG	Others	Others
AS.BTDB_2025-0002764_JARAFX010000090.region001	BTDB_2025-0002764	15275	GCF0000716	AS.BTDB_2025-0001878_c00005_SAMN313...region001	AS.BTDB_2022-0002439_c00068_GCA_002...region001	AS.BTDB_2022-0003021_c00010_GCA_012...region001	bacillus_mibig_only_high.gbk	SAMN33267040-GCA_028765225.1	PRJNA934115	SAMN33267040	GCA_028765225.1	Not_Applicable	Not_Applicable	Not_Applicable	Not_Applicable	No_change_to_NCBI_assembly	NA	NA	NA	310	6323041	83582	222763	34.65	99.43	0	Bacillus_A	Bacillus_A_bombysepticus	cereus s.s.(98.70714569091797)	No subspecies	frankland(98.70714569091797)	cereus(96.9272689819336)	0/3()	0/4()	3/3(nheA;nheB;nheC)	4/4(hblA;hblB;hblC;hblD)	1/1(cytK-2)	1/1(sph)	0/5()	0/3()	1/9(bpsE)	6(Cry1Cb-like;Cry1I-like;Cry1Ia10/Cry1Ia14/Cry1Ia19/Cry1Ia2/Cry1Ia34/Cry1Ia36/Cry1Ia39/Cry1Ia40;Cry2Aa25;Cry2Ah4;Vip3Aa53)	8[ST-8 complex](7/7)	Group_IV(cereus_sensu_stricto)	B. cereus s.s. biovar Thuringiensis; B. Thuringiensis	bcereus	8	6419	High_Quality	NA	NA	NA	NA	NA	NA	NA	NA	NA	NA	NA	NA	NA	NA	NA	NA	MIBiG	NRP	Others
AS.BTDB_2025-0002764_JARAFX010000096.region001	BTDB_2025-0002764	14204	GCF0000534	AS.BTDB_2025-0002089_JAQFTF010000001.region001	AS.BTDB_2025-0004347_c00014_SAMN423...region001	AS.BTDB_2022-0000050_DRX205302_00010.region001	bacillus_mibig_only_high.gbk	SAMN33267040-GCA_028765225.1	PRJNA934115	SAMN33267040	GCA_028765225.1	Not_Applicable	Not_Applicable	Not_Applicable	Not_Applicable	No_change_to_NCBI_assembly	NA	NA	NA	310	6323041	83582	222763	34.65	99.43	0	Bacillus_A	Bacillus_A_bombysepticus	cereus s.s.(98.70714569091797)	No subspecies	frankland(98.70714569091797)	cereus(96.9272689819336)	0/3()	0/4()	3/3(nheA;nheB;nheC)	4/4(hblA;hblB;hblC;hblD)	1/1(cytK-2)	1/1(sph)	0/5()	0/3()	1/9(bpsE)	6(Cry1Cb-like;Cry1I-like;Cry1Ia10/Cry1Ia14/Cry1Ia19/Cry1Ia2/Cry1Ia34/Cry1Ia36/Cry1Ia39/Cry1Ia40;Cry2Aa25;Cry2Ah4;Vip3Aa53)	8[ST-8 complex](7/7)	Group_IV(cereus_sensu_stricto)	B. cereus s.s. biovar Thuringiensis; B. Thuringiensis	bcereus	8	6419	High_Quality	NA	NA	NA	NA	NA	NA	NA	NA	NA	NA	NA	NA	NA	NA	NA	NA	Mix	Ribosomal	Ribosomal
AS.BTDB_2025-0002765_c00007_SAMN332...region001	BTDB_2025-0002765	12764	GCF0000364	BTDB_2025-0001412.1.clustersSAMN22842844-SRR16706344_00035_cluster_1	BTDB_2022-0000992.2.clustersLZQW01000079.1_cluster_1	AS.BTDB_2025-0002765_c00007_SAMN332...region001	bacillus_mibig_only_high.gbk	SAMN33298152-GCA_028745775.1	PRJNA935127	SAMN33298152	GCA_028745775.1	Not_Applicable	Not_Applicable	Not_Applicable	Not_Applicable	Scaffolds_split_into_contigs	NA	NA	NA	45	5058993	359998	665459	35.3	99.43	0	Bacillus_A	Bacillus_A_anthracis	mosaicus(97.90521240234375)	No subspecies	anthracis(97.97225189208984)	anthracis(97.87421417236328)	0/3()	0/4()	3/3(nheA;nheB;nheC)	0/4()	1/1(cytK-2)	1/1(sph)	0/5()	0/3()	1/9(bpsE)	0()	Unknown(unknown ST)	Group_III(mosaicus)	B. mosaicus	bcereus	-	5122	High_Quality	NA	NA	NA	NA	NA	NA	NA	NA	NA	NA	NA	NA	NA	NA	NA	NA	MIBiG	Others	Others
AS.BTDB_2025-0002765_c00012_SAMN332...region001	BTDB_2025-0002765	12193	GCF0000991	BTDB_2025-0002199.1.clustersJAQFOZ010000017.1_cluster_1	AS.BTDB_2022-0004049_SRX9201420_00018.region001	AS.BTDB_2025-0002765_c00012_SAMN332...region001	bacillus_mibig_only_high.gbk	SAMN33298152-GCA_028745775.1	PRJNA935127	SAMN33298152	GCA_028745775.1	Not_Applicable	Not_Applicable	Not_Applicable	Not_Applicable	Scaffolds_split_into_contigs	NA	NA	NA	45	5058993	359998	665459	35.3	99.43	0	Bacillus_A	Bacillus_A_anthracis	mosaicus(97.90521240234375)	No subspecies	anthracis(97.97225189208984)	anthracis(97.87421417236328)	0/3()	0/4()	3/3(nheA;nheB;nheC)	0/4()	1/1(cytK-2)	1/1(sph)	0/5()	0/3()	1/9(bpsE)	0()	Unknown(unknown ST)	Group_III(mosaicus)	B. mosaicus	bcereus	-	5122	High_Quality	NA	NA	NA	NA	NA	NA	NA	NA	NA	NA	NA	NA	NA	NA	NA	NA	Mix	Ribosomal	Ribosomal
AS.BTDB_2025-0002765_c00023_SAMN332...region001	BTDB_2025-0002765	23508	GCF0000534	AS.BTDB_2025-0002089_JAQFTF010000001.region001	AS.BTDB_2022-0003831_c00001_PS01937...region001	AS.BTDB_2025-0002765_c00023_SAMN332...region001	bacillus_mibig_only_high.gbk	SAMN33298152-GCA_028745775.1	PRJNA935127	SAMN33298152	GCA_028745775.1	Not_Applicable	Not_Applicable	Not_Applicable	Not_Applicable	Scaffolds_split_into_contigs	NA	NA	NA	45	5058993	359998	665459	35.3	99.43	0	Bacillus_A	Bacillus_A_anthracis	mosaicus(97.90521240234375)	No subspecies	anthracis(97.97225189208984)	anthracis(97.87421417236328)	0/3()	0/4()	3/3(nheA;nheB;nheC)	0/4()	1/1(cytK-2)	1/1(sph)	0/5()	0/3()	1/9(bpsE)	0()	Unknown(unknown ST)	Group_III(mosaicus)	B. mosaicus	bcereus	-	5122	High_Quality	NA	NA	NA	NA	NA	NA	NA	NA	NA	NA	NA	NA	NA	NA	NA	NA	Mix	Ribosomal	Ribosomal
AS.BTDB_2025-0002765_c00023_SAMN332...region002	BTDB_2025-0002765	41140	GCF0000292	AS.BTDB_2022-0000507_c00030_GCA_000...region001	AS.BTDB_2022-0000507_c00030_GCA_000...region001	AS.BTDB_2025-0002765_c00023_SAMN332...region002	bacillus_mibig_only_high.gbk	SAMN33298152-GCA_028745775.1	PRJNA935127	SAMN33298152	GCA_028745775.1	Not_Applicable	Not_Applicable	Not_Applicable	Not_Applicable	Scaffolds_split_into_contigs	NA	NA	NA	45	5058993	359998	665459	35.3	99.43	0	Bacillus_A	Bacillus_A_anthracis	mosaicus(97.90521240234375)	No subspecies	anthracis(97.97225189208984)	anthracis(97.87421417236328)	0/3()	0/4()	3/3(nheA;nheB;nheC)	0/4()	1/1(cytK-2)	1/1(sph)	0/5()	0/3()	1/9(bpsE)	0()	Unknown(unknown ST)	Group_III(mosaicus)	B. mosaicus	bcereus	-	5122	High_Quality	NA	NA	NA	NA	NA	NA	NA	NA	NA	NA	NA	NA	NA	NA	NA	NA	Mix	Others	PKS
AS.BTDB_2025-0002765_c00035_SAMN332...region001	BTDB_2025-0002765	11999	GCF0001105	BTDB_2022-0000021.2.clustersDRX057099_00002_cluster_2	AS.BTDB_2022-0002002_c00009_GCA_002...region001	AS.BTDB_2025-0000001_barcode01_00001.region004	bacillus_mibig_only_high.gbk	SAMN33298152-GCA_028745775.1	PRJNA935127	SAMN33298152	GCA_028745775.1	Not_Applicable	Not_Applicable	Not_Applicable	Not_Applicable	Scaffolds_split_into_contigs	NA	NA	NA	45	5058993	359998	665459	35.3	99.43	0	Bacillus_A	Bacillus_A_anthracis	mosaicus(97.90521240234375)	No subspecies	anthracis(97.97225189208984)	anthracis(97.87421417236328)	0/3()	0/4()	3/3(nheA;nheB;nheC)	0/4()	1/1(cytK-2)	1/1(sph)	0/5()	0/3()	1/9(bpsE)	0()	Unknown(unknown ST)	Group_III(mosaicus)	B. mosaicus	bcereus	-	5122	High_Quality	NA	NA	NA	NA	NA	NA	NA	NA	NA	NA	NA	NA	NA	NA	NA	NA	Mix	Terpene	Terpene
AS.BTDB_2025-0002765_c00037_SAMN332...region001	BTDB_2025-0002765	47158	GCF0000586	AS.BTDB_2022-0003275_CP066187.1.region006	AS.BTDB_2022-0005426_SRX3105496_00001.region004	AS.BTDB_2022-0000002_DRX013256_00005.region001	bacillus_mibig_only_high.gbk	SAMN33298152-GCA_028745775.1	PRJNA935127	SAMN33298152	GCA_028745775.1	Not_Applicable	Not_Applicable	Not_Applicable	Not_Applicable	Scaffolds_split_into_contigs	NA	NA	NA	45	5058993	359998	665459	35.3	99.43	0	Bacillus_A	Bacillus_A_anthracis	mosaicus(97.90521240234375)	No subspecies	anthracis(97.97225189208984)	anthracis(97.87421417236328)	0/3()	0/4()	3/3(nheA;nheB;nheC)	0/4()	1/1(cytK-2)	1/1(sph)	0/5()	0/3()	1/9(bpsE)	0()	Unknown(unknown ST)	Group_III(mosaicus)	B. mosaicus	bcereus	-	5122	High_Quality	NA	NA	NA	NA	NA	NA	NA	NA	NA	NA	NA	NA	NA	NA	NA	NA	Mix	NRP	NRP
AS.BTDB_2025-0002765_c00039_SAMN332...region001	BTDB_2025-0002765	25239	GCF0000605	AS.BTDB_2025-0000011_barcode11_00022.region001	AS.BTDB_2025-0002181_JAQFPR010000005.region001	AS.BTDB_2022-0000507_c00067_GCA_000...region001	bacillus_mibig_only_high.gbk	SAMN33298152-GCA_028745775.1	PRJNA935127	SAMN33298152	GCA_028745775.1	Not_Applicable	Not_Applicable	Not_Applicable	Not_Applicable	Scaffolds_split_into_contigs	NA	NA	NA	45	5058993	359998	665459	35.3	99.43	0	Bacillus_A	Bacillus_A_anthracis	mosaicus(97.90521240234375)	No subspecies	anthracis(97.97225189208984)	anthracis(97.87421417236328)	0/3()	0/4()	3/3(nheA;nheB;nheC)	0/4()	1/1(cytK-2)	1/1(sph)	0/5()	0/3()	1/9(bpsE)	0()	Unknown(unknown ST)	Group_III(mosaicus)	B. mosaicus	bcereus	-	5122	High_Quality	NA	NA	NA	NA	NA	NA	NA	NA	NA	NA	NA	NA	NA	NA	NA	NA	Mix	Others	Others
AS.BTDB_2025-0002765_c00039_SAMN332...region002	BTDB_2025-0002765	10267	GCF0000577	BTDB_2022-0002327.2.clustersGCA_002577405.1_Contig_70_cluster_1	AS.BTDB_2022-0000992_LZQW01000062.1.region001	AS.BTDB_2025-0002765_c00039_SAMN332...region002	bacillus_mibig_only_high.gbk	SAMN33298152-GCA_028745775.1	PRJNA935127	SAMN33298152	GCA_028745775.1	Not_Applicable	Not_Applicable	Not_Applicable	Not_Applicable	Scaffolds_split_into_contigs	NA	NA	NA	45	5058993	359998	665459	35.3	99.43	0	Bacillus_A	Bacillus_A_anthracis	mosaicus(97.90521240234375)	No subspecies	anthracis(97.97225189208984)	anthracis(97.87421417236328)	0/3()	0/4()	3/3(nheA;nheB;nheC)	0/4()	1/1(cytK-2)	1/1(sph)	0/5()	0/3()	1/9(bpsE)	0()	Unknown(unknown ST)	Group_III(mosaicus)	B. mosaicus	bcereus	-	5122	High_Quality	NA	NA	NA	NA	NA	NA	NA	NA	NA	NA	NA	NA	NA	NA	NA	NA	Mix	Ribosomal	Ribosomal
AS.BTDB_2025-0002766_JARADC010000001.region001	BTDB_2025-0002766	23908	GCF0001478	BTDB_2025-0002396.1.clustersSAMN32927383-SRR23276707_00015_cluster_1	AS.BTDB_2022-0001115_c00029_GCA_002...region001	AS.BTDB_2022-0003931_SRX8629313_00002.region002	bacillus_mibig_only_high.gbk	SAMN33319961-GCA_028765035.1	PRJNA935526	SAMN33319961	GCA_028765035.1	Not_Applicable	Not_Applicable	Not_Applicable	Not_Applicable	No_change_to_NCBI_assembly	NA	NA	NA	90	5895347	131220	694355	34.92	99.43	0.31	Bacillus_A	Bacillus_A_toyonensis	toyonensis(99.02603149414062)	No subspecies	toyonensis(99.02603149414062)	toyonensis(99.02603149414062)	0/3()	0/4()	3/3(nheA;nheB;nheC)	4/4(hblA;hblB;hblC;hblD)	0/1()	1/1(sph)	0/5()	0/3()	2/9(bpsE;bpsH)	0()	278[ST-111 complex](7/7)	Group_V(toyonensis)	B. toyonensis	bcereus	278	5861	High_Quality	NA	NA	NA	NA	NA	NA	NA	NA	NA	NA	NA	NA	NA	NA	NA	NA	Mix	Ribosomal	Ribosomal
AS.BTDB_2025-0002766_JARADC010000001.region002	BTDB_2025-0002766	21794	GCF0001105	BTDB_2022-0000021.2.clustersDRX057099_00002_cluster_2	AS.BTDB_2022-0001184_c00082_GCA_002...region001	AS.BTDB_2022-0000017_DRX057095_00003.region001	bacillus_mibig_only_high.gbk	SAMN33319961-GCA_028765035.1	PRJNA935526	SAMN33319961	GCA_028765035.1	Not_Applicable	Not_Applicable	Not_Applicable	Not_Applicable	No_change_to_NCBI_assembly	NA	NA	NA	90	5895347	131220	694355	34.92	99.43	0.31	Bacillus_A	Bacillus_A_toyonensis	toyonensis(99.02603149414062)	No subspecies	toyonensis(99.02603149414062)	toyonensis(99.02603149414062)	0/3()	0/4()	3/3(nheA;nheB;nheC)	4/4(hblA;hblB;hblC;hblD)	0/1()	1/1(sph)	0/5()	0/3()	2/9(bpsE;bpsH)	0()	278[ST-111 complex](7/7)	Group_V(toyonensis)	B. toyonensis	bcereus	278	5861	High_Quality	NA	NA	NA	NA	NA	NA	NA	NA	NA	NA	NA	NA	NA	NA	NA	NA	Mix	Terpene	Terpene
AS.BTDB_2025-0002766_JARADC010000002.region001	BTDB_2025-0002766	23507	GCF0000534	AS.BTDB_2025-0002089_JAQFTF010000001.region001	AS.BTDB_2022-0000669_c00017_GCA_000...region001	AS.BTDB_2022-0000968_LXLJ01000003.1.region001	bacillus_mibig_only_high.gbk	SAMN33319961-GCA_028765035.1	PRJNA935526	SAMN33319961	GCA_028765035.1	Not_Applicable	Not_Applicable	Not_Applicable	Not_Applicable	No_change_to_NCBI_assembly	NA	NA	NA	90	5895347	131220	694355	34.92	99.43	0.31	Bacillus_A	Bacillus_A_toyonensis	toyonensis(99.02603149414062)	No subspecies	toyonensis(99.02603149414062)	toyonensis(99.02603149414062)	0/3()	0/4()	3/3(nheA;nheB;nheC)	4/4(hblA;hblB;hblC;hblD)	0/1()	1/1(sph)	0/5()	0/3()	2/9(bpsE;bpsH)	0()	278[ST-111 complex](7/7)	Group_V(toyonensis)	B. toyonensis	bcereus	278	5861	High_Quality	NA	NA	NA	NA	NA	NA	NA	NA	NA	NA	NA	NA	NA	NA	NA	NA	Mix	Ribosomal	Ribosomal
AS.BTDB_2025-0002766_JARADC010000004.region001	BTDB_2025-0002766	13714	GCF0000364	BTDB_2025-0001412.1.clustersSAMN22842844-SRR16706344_00035_cluster_1	BTDB_2022-0000805.2.clustersGCA_001008595.1_Contig_84_cluster_1	BTDB_2022-0003109.2.clustersSAMN16746850-SRR13402414_00015_cluster_1	bacillus_mibig_only_high.gbk	SAMN33319961-GCA_028765035.1	PRJNA935526	SAMN33319961	GCA_028765035.1	Not_Applicable	Not_Applicable	Not_Applicable	Not_Applicable	No_change_to_NCBI_assembly	NA	NA	NA	90	5895347	131220	694355	34.92	99.43	0.31	Bacillus_A	Bacillus_A_toyonensis	toyonensis(99.02603149414062)	No subspecies	toyonensis(99.02603149414062)	toyonensis(99.02603149414062)	0/3()	0/4()	3/3(nheA;nheB;nheC)	4/4(hblA;hblB;hblC;hblD)	0/1()	1/1(sph)	0/5()	0/3()	2/9(bpsE;bpsH)	0()	278[ST-111 complex](7/7)	Group_V(toyonensis)	B. toyonensis	bcereus	278	5861	High_Quality	NA	NA	NA	NA	NA	NA	NA	NA	NA	NA	NA	NA	NA	NA	NA	NA	MIBiG	Others	Others
AS.BTDB_2025-0002766_JARADC010000009.region001	BTDB_2025-0002766	9241	GCF0000559	AS.BTDB_2025-0001226_c00041_SAMN183...region001	AS.BTDB_2022-0002168_c00302_GCA_002...region001	AS.BTDB_2022-0001407_c00077_GCA_002...region001	bacillus_mibig_only_high.gbk	SAMN33319961-GCA_028765035.1	PRJNA935526	SAMN33319961	GCA_028765035.1	Not_Applicable	Not_Applicable	Not_Applicable	Not_Applicable	No_change_to_NCBI_assembly	NA	NA	NA	90	5895347	131220	694355	34.92	99.43	0.31	Bacillus_A	Bacillus_A_toyonensis	toyonensis(99.02603149414062)	No subspecies	toyonensis(99.02603149414062)	toyonensis(99.02603149414062)	0/3()	0/4()	3/3(nheA;nheB;nheC)	4/4(hblA;hblB;hblC;hblD)	0/1()	1/1(sph)	0/5()	0/3()	2/9(bpsE;bpsH)	0()	278[ST-111 complex](7/7)	Group_V(toyonensis)	B. toyonensis	bcereus	278	5861	High_Quality	NA	NA	NA	NA	NA	NA	NA	NA	NA	NA	NA	NA	NA	NA	NA	NA	Mix	Ribosomal	Ribosomal
AS.BTDB_2025-0002766_JARADC010000009.region002	BTDB_2025-0002766	10267	GCF0000577	BTDB_2022-0002327.2.clustersGCA_002577405.1_Contig_70_cluster_1	AS.BTDB_2022-0000506_c00045_GCA_000...region001	AS.BTDB_2022-0000655_c00045_GCA_000...region001	bacillus_mibig_only_high.gbk	SAMN33319961-GCA_028765035.1	PRJNA935526	SAMN33319961	GCA_028765035.1	Not_Applicable	Not_Applicable	Not_Applicable	Not_Applicable	No_change_to_NCBI_assembly	NA	NA	NA	90	5895347	131220	694355	34.92	99.43	0.31	Bacillus_A	Bacillus_A_toyonensis	toyonensis(99.02603149414062)	No subspecies	toyonensis(99.02603149414062)	toyonensis(99.02603149414062)	0/3()	0/4()	3/3(nheA;nheB;nheC)	4/4(hblA;hblB;hblC;hblD)	0/1()	1/1(sph)	0/5()	0/3()	2/9(bpsE;bpsH)	0()	278[ST-111 complex](7/7)	Group_V(toyonensis)	B. toyonensis	bcereus	278	5861	High_Quality	NA	NA	NA	NA	NA	NA	NA	NA	NA	NA	NA	NA	NA	NA	NA	NA	Mix	Ribosomal	Ribosomal
AS.BTDB_2025-0002766_JARADC010000011.region001	BTDB_2025-0002766	32547	GCF0000532	AS.BTDB_2025-0001221_SAMN18335939_1.region003	AS.BTDB_2022-0000510_c00046_GCA_000...region001	AS.BTDB_2022-0000655_c00045_GCA_000...region002	bacillus_mibig_only_high.gbk	SAMN33319961-GCA_028765035.1	PRJNA935526	SAMN33319961	GCA_028765035.1	Not_Applicable	Not_Applicable	Not_Applicable	Not_Applicable	No_change_to_NCBI_assembly	NA	NA	NA	90	5895347	131220	694355	34.92	99.43	0.31	Bacillus_A	Bacillus_A_toyonensis	toyonensis(99.02603149414062)	No subspecies	toyonensis(99.02603149414062)	toyonensis(99.02603149414062)	0/3()	0/4()	3/3(nheA;nheB;nheC)	4/4(hblA;hblB;hblC;hblD)	0/1()	1/1(sph)	0/5()	0/3()	2/9(bpsE;bpsH)	0()	278[ST-111 complex](7/7)	Group_V(toyonensis)	B. toyonensis	bcereus	278	5861	High_Quality	NA	NA	NA	NA	NA	NA	NA	NA	NA	NA	NA	NA	NA	NA	NA	NA	Mix	NRP	NRP
AS.BTDB_2025-0002766_JARADC010000029.region001	BTDB_2025-0002766	25239	GCF0000605	AS.BTDB_2025-0000011_barcode11_00022.region001	AS.BTDB_2025-0003882_c00001_SAMN393...region006	AS.BTDB_2022-0000655_c00042_GCA_000...region002	bacillus_mibig_only_high.gbk	SAMN33319961-GCA_028765035.1	PRJNA935526	SAMN33319961	GCA_028765035.1	Not_Applicable	Not_Applicable	Not_Applicable	Not_Applicable	No_change_to_NCBI_assembly	NA	NA	NA	90	5895347	131220	694355	34.92	99.43	0.31	Bacillus_A	Bacillus_A_toyonensis	toyonensis(99.02603149414062)	No subspecies	toyonensis(99.02603149414062)	toyonensis(99.02603149414062)	0/3()	0/4()	3/3(nheA;nheB;nheC)	4/4(hblA;hblB;hblC;hblD)	0/1()	1/1(sph)	0/5()	0/3()	2/9(bpsE;bpsH)	0()	278[ST-111 complex](7/7)	Group_V(toyonensis)	B. toyonensis	bcereus	278	5861	High_Quality	NA	NA	NA	NA	NA	NA	NA	NA	NA	NA	NA	NA	NA	NA	NA	NA	Mix	Others	Others
AS.BTDB_2025-0002766_JARADC010000031.region001	BTDB_2025-0002766	40899	GCF0000586	AS.BTDB_2022-0003275_CP066187.1.region006	AS.BTDB_2022-0000567_c00023_GCA_000...region003	AS.BTDB_2022-0000655_c00040_GCA_000...region001	bacillus_mibig_only_high.gbk	SAMN33319961-GCA_028765035.1	PRJNA935526	SAMN33319961	GCA_028765035.1	Not_Applicable	Not_Applicable	Not_Applicable	Not_Applicable	No_change_to_NCBI_assembly	NA	NA	NA	90	5895347	131220	694355	34.92	99.43	0.31	Bacillus_A	Bacillus_A_toyonensis	toyonensis(99.02603149414062)	No subspecies	toyonensis(99.02603149414062)	toyonensis(99.02603149414062)	0/3()	0/4()	3/3(nheA;nheB;nheC)	4/4(hblA;hblB;hblC;hblD)	0/1()	1/1(sph)	0/5()	0/3()	2/9(bpsE;bpsH)	0()	278[ST-111 complex](7/7)	Group_V(toyonensis)	B. toyonensis	bcereus	278	5861	High_Quality	NA	NA	NA	NA	NA	NA	NA	NA	NA	NA	NA	NA	NA	NA	NA	NA	Mix	NRP	NRP
AS.BTDB_2025-0002766_JARADC010000034.region001	BTDB_2025-0002766	49813	GCF0000602	AS.BTDB_2022-0000660_c00035_GCA_000...region001	AS.BTDB_2022-0000567_c00023_GCA_000...region002	AS.BTDB_2022-0003838_c00001_PS02025...region004	bacillus_mibig_only_high.gbk	SAMN33319961-GCA_028765035.1	PRJNA935526	SAMN33319961	GCA_028765035.1	Not_Applicable	Not_Applicable	Not_Applicable	Not_Applicable	No_change_to_NCBI_assembly	NA	NA	NA	90	5895347	131220	694355	34.92	99.43	0.31	Bacillus_A	Bacillus_A_toyonensis	toyonensis(99.02603149414062)	No subspecies	toyonensis(99.02603149414062)	toyonensis(99.02603149414062)	0/3()	0/4()	3/3(nheA;nheB;nheC)	4/4(hblA;hblB;hblC;hblD)	0/1()	1/1(sph)	0/5()	0/3()	2/9(bpsE;bpsH)	0()	278[ST-111 complex](7/7)	Group_V(toyonensis)	B. toyonensis	bcereus	278	5861	High_Quality	NA	NA	NA	NA	NA	NA	NA	NA	NA	NA	NA	NA	NA	NA	NA	NA	MIBiG	NRP	NRP
AS.BTDB_2025-0002766_JARADC010000044.region001	BTDB_2025-0002766	37707	GCF0000777	AS.BTDB_2022-0003368_JAIUXW010000012.region001	AS.BTDB_2024-0000085_contig00023.region001	AS.BTDB_2025-0002766_JARADC010000044.region001	bacillus_mibig_only_high.gbk	SAMN33319961-GCA_028765035.1	PRJNA935526	SAMN33319961	GCA_028765035.1	Not_Applicable	Not_Applicable	Not_Applicable	Not_Applicable	No_change_to_NCBI_assembly	NA	NA	NA	90	5895347	131220	694355	34.92	99.43	0.31	Bacillus_A	Bacillus_A_toyonensis	toyonensis(99.02603149414062)	No subspecies	toyonensis(99.02603149414062)	toyonensis(99.02603149414062)	0/3()	0/4()	3/3(nheA;nheB;nheC)	4/4(hblA;hblB;hblC;hblD)	0/1()	1/1(sph)	0/5()	0/3()	2/9(bpsE;bpsH)	0()	278[ST-111 complex](7/7)	Group_V(toyonensis)	B. toyonensis	bcereus	278	5861	High_Quality	NA	NA	NA	NA	NA	NA	NA	NA	NA	NA	NA	NA	NA	NA	NA	NA	Mix	NRP	NRP
AS.BTDB_2025-0002766_JARADC010000061.region001	BTDB_2025-0002766	6119	GCF0000392	AS.BTDB_2025-0004632_c00010_SAMN446...region001	AS.BTDB_2022-0002043_c00070_GCA_002...region001	AS.BTDB_2022-0000968_LXLJ01000074.1.region001	bacillus_mibig_only_high.gbk	SAMN33319961-GCA_028765035.1	PRJNA935526	SAMN33319961	GCA_028765035.1	Not_Applicable	Not_Applicable	Not_Applicable	Not_Applicable	No_change_to_NCBI_assembly	NA	NA	NA	90	5895347	131220	694355	34.92	99.43	0.31	Bacillus_A	Bacillus_A_toyonensis	toyonensis(99.02603149414062)	No subspecies	toyonensis(99.02603149414062)	toyonensis(99.02603149414062)	0/3()	0/4()	3/3(nheA;nheB;nheC)	4/4(hblA;hblB;hblC;hblD)	0/1()	1/1(sph)	0/5()	0/3()	2/9(bpsE;bpsH)	0()	278[ST-111 complex](7/7)	Group_V(toyonensis)	B. toyonensis	bcereus	278	5861	High_Quality	NA	NA	NA	NA	NA	NA	NA	NA	NA	NA	NA	NA	NA	NA	NA	NA	antiSMASH	Ribosomal	Ribosomal
AS.BTDB_2025-0002766_JARADC010000071.region001	BTDB_2025-0002766	5962	GCF0000881	AS.BTDB_2022-0002807_c00152_GCA_007...region001	AS.BTDB_2022-0003348_JADDKN010000045.region001	AS.BTDB_2022-0000968_LXLJ01000083.1.region001	bacillus_mibig_only_high.gbk	SAMN33319961-GCA_028765035.1	PRJNA935526	SAMN33319961	GCA_028765035.1	Not_Applicable	Not_Applicable	Not_Applicable	Not_Applicable	No_change_to_NCBI_assembly	NA	NA	NA	90	5895347	131220	694355	34.92	99.43	0.31	Bacillus_A	Bacillus_A_toyonensis	toyonensis(99.02603149414062)	No subspecies	toyonensis(99.02603149414062)	toyonensis(99.02603149414062)	0/3()	0/4()	3/3(nheA;nheB;nheC)	4/4(hblA;hblB;hblC;hblD)	0/1()	1/1(sph)	0/5()	0/3()	2/9(bpsE;bpsH)	0()	278[ST-111 complex](7/7)	Group_V(toyonensis)	B. toyonensis	bcereus	278	5861	High_Quality	NA	NA	NA	NA	NA	NA	NA	NA	NA	NA	NA	NA	NA	NA	NA	NA	antiSMASH	Ribosomal	Ribosomal
AS.BTDB_2025-0002767_CP118958.1.region001	BTDB_2025-0002767	23535	GCF0000534	AS.BTDB_2025-0002089_JAQFTF010000001.region001	AS.BTDB_2022-0000468_c00027_GCA_000...region001	AS.BTDB_2022-0000468_c00027_GCA_000...region001	bacillus_mibig_only_high.gbk	SAMN33336515-GCA_029024805.1	PRJNA936091	SAMN33336515	GCA_029024805.1	Not_Applicable	Not_Applicable	Not_Applicable	Not_Applicable	No_change_to_NCBI_assembly	NA	NA	NA	4	5639253	5257667	5257667	35.38	99.43	0	Bacillus_A	Bacillus_A_mycoides	mycoides(93.91588592529297)	No subspecies	mycoides(98.91532135009766)	mycoides(99.87156677246094)	0/3()	0/4()	3/3(nheA;nheB;nheC)	4/4(hblA;hblB;hblC;hblD)	0/1()	1/1(sph)	0/5()	0/3()	1/9(bpsE)	0()	116[No clonal complex](7/7)	Group_VI(mycoides/paramycoides)	B. mycoides	bcereus	116	5675	High_Quality	NA	NA	NA	NA	NA	NA	NA	NA	NA	NA	NA	NA	NA	NA	NA	NA	Mix	Ribosomal	Ribosomal
AS.BTDB_2025-0002767_CP118958.1.region002	BTDB_2025-0002767	13718	GCF0000364	BTDB_2025-0001412.1.clustersSAMN22842844-SRR16706344_00035_cluster_1	BTDB_2025-0001412.1.clustersSAMN22842844-SRR16706344_00035_cluster_1	BTDB_2025-0004978.1.clustersJBMEQE010000003.1_cluster_1	bacillus_mibig_only_high.gbk	SAMN33336515-GCA_029024805.1	PRJNA936091	SAMN33336515	GCA_029024805.1	Not_Applicable	Not_Applicable	Not_Applicable	Not_Applicable	No_change_to_NCBI_assembly	NA	NA	NA	4	5639253	5257667	5257667	35.38	99.43	0	Bacillus_A	Bacillus_A_mycoides	mycoides(93.91588592529297)	No subspecies	mycoides(98.91532135009766)	mycoides(99.87156677246094)	0/3()	0/4()	3/3(nheA;nheB;nheC)	4/4(hblA;hblB;hblC;hblD)	0/1()	1/1(sph)	0/5()	0/3()	1/9(bpsE)	0()	116[No clonal complex](7/7)	Group_VI(mycoides/paramycoides)	B. mycoides	bcereus	116	5675	High_Quality	NA	NA	NA	NA	NA	NA	NA	NA	NA	NA	NA	NA	NA	NA	NA	NA	MIBiG	Others	Others
AS.BTDB_2025-0002767_CP118958.1.region003	BTDB_2025-0002767	46670	GCF0000586	AS.BTDB_2022-0003275_CP066187.1.region006	AS.BTDB_2022-0000571_c00015_GCA_000...region002	AS.BTDB_2022-0000765_c00005_SAMN030...region002	bacillus_mibig_only_high.gbk	SAMN33336515-GCA_029024805.1	PRJNA936091	SAMN33336515	GCA_029024805.1	Not_Applicable	Not_Applicable	Not_Applicable	Not_Applicable	No_change_to_NCBI_assembly	NA	NA	NA	4	5639253	5257667	5257667	35.38	99.43	0	Bacillus_A	Bacillus_A_mycoides	mycoides(93.91588592529297)	No subspecies	mycoides(98.91532135009766)	mycoides(99.87156677246094)	0/3()	0/4()	3/3(nheA;nheB;nheC)	4/4(hblA;hblB;hblC;hblD)	0/1()	1/1(sph)	0/5()	0/3()	1/9(bpsE)	0()	116[No clonal complex](7/7)	Group_VI(mycoides/paramycoides)	B. mycoides	bcereus	116	5675	High_Quality	NA	NA	NA	NA	NA	NA	NA	NA	NA	NA	NA	NA	NA	NA	NA	NA	Mix	NRP	NRP
AS.BTDB_2025-0002767_CP118958.1.region004	BTDB_2025-0002767	9078	GCF0000563	AS.BTDB_2022-0002809_c00014_GCA_008...region002	AS.BTDB_2022-0002809_c00014_GCA_008...region002	AS.BTDB_2024-0000100_contig00005.region001	bacillus_mibig_only_high.gbk	SAMN33336515-GCA_029024805.1	PRJNA936091	SAMN33336515	GCA_029024805.1	Not_Applicable	Not_Applicable	Not_Applicable	Not_Applicable	No_change_to_NCBI_assembly	NA	NA	NA	4	5639253	5257667	5257667	35.38	99.43	0	Bacillus_A	Bacillus_A_mycoides	mycoides(93.91588592529297)	No subspecies	mycoides(98.91532135009766)	mycoides(99.87156677246094)	0/3()	0/4()	3/3(nheA;nheB;nheC)	4/4(hblA;hblB;hblC;hblD)	0/1()	1/1(sph)	0/5()	0/3()	1/9(bpsE)	0()	116[No clonal complex](7/7)	Group_VI(mycoides/paramycoides)	B. mycoides	bcereus	116	5675	High_Quality	NA	NA	NA	NA	NA	NA	NA	NA	NA	NA	NA	NA	NA	NA	NA	NA	Mix	Ribosomal	Ribosomal
AS.BTDB_2025-0002767_CP118958.1.region005	BTDB_2025-0002767	25238	GCF0000605	AS.BTDB_2025-0000011_barcode11_00022.region001	AS.BTDB_2025-0000409_c00004_SAMEA11...region003	AS.BTDB_2022-0000468_c00046_GCA_000...region001	bacillus_mibig_only_high.gbk	SAMN33336515-GCA_029024805.1	PRJNA936091	SAMN33336515	GCA_029024805.1	Not_Applicable	Not_Applicable	Not_Applicable	Not_Applicable	No_change_to_NCBI_assembly	NA	NA	NA	4	5639253	5257667	5257667	35.38	99.43	0	Bacillus_A	Bacillus_A_mycoides	mycoides(93.91588592529297)	No subspecies	mycoides(98.91532135009766)	mycoides(99.87156677246094)	0/3()	0/4()	3/3(nheA;nheB;nheC)	4/4(hblA;hblB;hblC;hblD)	0/1()	1/1(sph)	0/5()	0/3()	1/9(bpsE)	0()	116[No clonal complex](7/7)	Group_VI(mycoides/paramycoides)	B. mycoides	bcereus	116	5675	High_Quality	NA	NA	NA	NA	NA	NA	NA	NA	NA	NA	NA	NA	NA	NA	NA	NA	Mix	Others	Others
AS.BTDB_2025-0002767_CP118958.1.region006	BTDB_2025-0002767	47011	GCF0000532	AS.BTDB_2025-0001221_SAMN18335939_1.region003	AS.BTDB_2022-0001107_MRWW01000006.1.region002	AS.BTDB_2022-0000765_c00003_SAMN030...region002	bacillus_mibig_only_high.gbk	SAMN33336515-GCA_029024805.1	PRJNA936091	SAMN33336515	GCA_029024805.1	Not_Applicable	Not_Applicable	Not_Applicable	Not_Applicable	No_change_to_NCBI_assembly	NA	NA	NA	4	5639253	5257667	5257667	35.38	99.43	0	Bacillus_A	Bacillus_A_mycoides	mycoides(93.91588592529297)	No subspecies	mycoides(98.91532135009766)	mycoides(99.87156677246094)	0/3()	0/4()	3/3(nheA;nheB;nheC)	4/4(hblA;hblB;hblC;hblD)	0/1()	1/1(sph)	0/5()	0/3()	1/9(bpsE)	0()	116[No clonal complex](7/7)	Group_VI(mycoides/paramycoides)	B. mycoides	bcereus	116	5675	High_Quality	NA	NA	NA	NA	NA	NA	NA	NA	NA	NA	NA	NA	NA	NA	NA	NA	Mix	NRP	NRP
AS.BTDB_2025-0002767_CP118958.1.region007	BTDB_2025-0002767	10276	GCF0000577	BTDB_2022-0002327.2.clustersGCA_002577405.1_Contig_70_cluster_1	AS.BTDB_2022-0000468_c00047_GCA_000...region001	AS.BTDB_2022-0000468_c00047_GCA_000...region001	bacillus_mibig_only_high.gbk	SAMN33336515-GCA_029024805.1	PRJNA936091	SAMN33336515	GCA_029024805.1	Not_Applicable	Not_Applicable	Not_Applicable	Not_Applicable	No_change_to_NCBI_assembly	NA	NA	NA	4	5639253	5257667	5257667	35.38	99.43	0	Bacillus_A	Bacillus_A_mycoides	mycoides(93.91588592529297)	No subspecies	mycoides(98.91532135009766)	mycoides(99.87156677246094)	0/3()	0/4()	3/3(nheA;nheB;nheC)	4/4(hblA;hblB;hblC;hblD)	0/1()	1/1(sph)	0/5()	0/3()	1/9(bpsE)	0()	116[No clonal complex](7/7)	Group_VI(mycoides/paramycoides)	B. mycoides	bcereus	116	5675	High_Quality	NA	NA	NA	NA	NA	NA	NA	NA	NA	NA	NA	NA	NA	NA	NA	NA	Mix	Ribosomal	Ribosomal
AS.BTDB_2025-0002767_CP118958.1.region008	BTDB_2025-0002767	26444	GCF0000626	BTDB_2022-0001000.2.clustersMACH01000020.1_cluster_1	BTDB_2022-0002692.2.clustersSJQD01000001.1_cluster_3	AS.BTDB_2025-0000727_c00056_SAMN122...region001	bacillus_mibig_only_high.gbk	SAMN33336515-GCA_029024805.1	PRJNA936091	SAMN33336515	GCA_029024805.1	Not_Applicable	Not_Applicable	Not_Applicable	Not_Applicable	No_change_to_NCBI_assembly	NA	NA	NA	4	5639253	5257667	5257667	35.38	99.43	0	Bacillus_A	Bacillus_A_mycoides	mycoides(93.91588592529297)	No subspecies	mycoides(98.91532135009766)	mycoides(99.87156677246094)	0/3()	0/4()	3/3(nheA;nheB;nheC)	4/4(hblA;hblB;hblC;hblD)	0/1()	1/1(sph)	0/5()	0/3()	1/9(bpsE)	0()	116[No clonal complex](7/7)	Group_VI(mycoides/paramycoides)	B. mycoides	bcereus	116	5675	High_Quality	NA	NA	NA	NA	NA	NA	NA	NA	NA	NA	NA	NA	NA	NA	NA	NA	Mix	Ribosomal	Ribosomal
AS.BTDB_2025-0002767_CP118958.1.region009	BTDB_2025-0002767	21794	GCF0001105	BTDB_2022-0000021.2.clustersDRX057099_00002_cluster_2	AS.BTDB_2022-0003095_VOVA01000012.1.region001	AS.BTDB_2022-0000468_c00057_GCA_000...region001	bacillus_mibig_only_high.gbk	SAMN33336515-GCA_029024805.1	PRJNA936091	SAMN33336515	GCA_029024805.1	Not_Applicable	Not_Applicable	Not_Applicable	Not_Applicable	No_change_to_NCBI_assembly	NA	NA	NA	4	5639253	5257667	5257667	35.38	99.43	0	Bacillus_A	Bacillus_A_mycoides	mycoides(93.91588592529297)	No subspecies	mycoides(98.91532135009766)	mycoides(99.87156677246094)	0/3()	0/4()	3/3(nheA;nheB;nheC)	4/4(hblA;hblB;hblC;hblD)	0/1()	1/1(sph)	0/5()	0/3()	1/9(bpsE)	0()	116[No clonal complex](7/7)	Group_VI(mycoides/paramycoides)	B. mycoides	bcereus	116	5675	High_Quality	NA	NA	NA	NA	NA	NA	NA	NA	NA	NA	NA	NA	NA	NA	NA	NA	Mix	Terpene	Terpene
AS.BTDB_2025-0002767_CP118958.1.region010	BTDB_2025-0002767	23917	GCF0001478	BTDB_2025-0002396.1.clustersSAMN32927383-SRR23276707_00015_cluster_1	BTDB_2025-0002396.1.clustersSAMN32927383-SRR23276707_00015_cluster_1	BTDB_2025-0003491.1.clustersSAMN36511385-GCA_036320425.1_Contig_10_cluster_1	bacillus_mibig_only_high.gbk	SAMN33336515-GCA_029024805.1	PRJNA936091	SAMN33336515	GCA_029024805.1	Not_Applicable	Not_Applicable	Not_Applicable	Not_Applicable	No_change_to_NCBI_assembly	NA	NA	NA	4	5639253	5257667	5257667	35.38	99.43	0	Bacillus_A	Bacillus_A_mycoides	mycoides(93.91588592529297)	No subspecies	mycoides(98.91532135009766)	mycoides(99.87156677246094)	0/3()	0/4()	3/3(nheA;nheB;nheC)	4/4(hblA;hblB;hblC;hblD)	0/1()	1/1(sph)	0/5()	0/3()	1/9(bpsE)	0()	116[No clonal complex](7/7)	Group_VI(mycoides/paramycoides)	B. mycoides	bcereus	116	5675	High_Quality	NA	NA	NA	NA	NA	NA	NA	NA	NA	NA	NA	NA	NA	NA	NA	NA	Mix	Ribosomal	Ribosomal
AS.BTDB_2025-0002767_CP118959.1.region001	BTDB_2025-0002767	65936	GCF0000602	AS.BTDB_2022-0000660_c00035_GCA_000...region001	AS.BTDB_2022-0006194_c00033_SRX1130...region001	AS.BTDB_2022-0002575_MKZQ01000021.1.region001	bacillus_mibig_only_high.gbk	SAMN33336515-GCA_029024805.1	PRJNA936091	SAMN33336515	GCA_029024805.1	Not_Applicable	Not_Applicable	Not_Applicable	Not_Applicable	No_change_to_NCBI_assembly	NA	NA	NA	4	5639253	5257667	5257667	35.38	99.43	0	Bacillus_A	Bacillus_A_mycoides	mycoides(93.91588592529297)	No subspecies	mycoides(98.91532135009766)	mycoides(99.87156677246094)	0/3()	0/4()	3/3(nheA;nheB;nheC)	4/4(hblA;hblB;hblC;hblD)	0/1()	1/1(sph)	0/5()	0/3()	1/9(bpsE)	0()	116[No clonal complex](7/7)	Group_VI(mycoides/paramycoides)	B. mycoides	bcereus	116	5675	High_Quality	NA	NA	NA	NA	NA	NA	NA	NA	NA	NA	NA	NA	NA	NA	NA	NA	MIBiG	NRP	NRP
AS.BTDB_2025-0002768_JARHXM010000011.region001	BTDB_2025-0002768	12641	GCF0001397	AS.BTDB_2022-0006425_MWPX01000011.1.region001	AS.BTDB_2024-0000103_contig00004.region001	AS.BTDB_2024-0000103_contig00004.region001	bacillus_mibig_only_high.gbk	SAMN33442695-GCA_029222575.1	PRJNA878652	SAMN33442695	GCA_029222575.1	Not_Applicable	Not_Applicable	Not_Applicable	Not_Applicable	No_change_to_NCBI_assembly	NA	NA	NA	153	5306234	80751	374402	35.47	99.43	0.72	Bacillus_A	Bacillus_A_pseudomycoides	pseudomycoides(96.2170639038086)	No subspecies	pseudomycoides(96.15436553955078)	pseudomycoides(95.95137786865234)	0/3()	0/4()	1/3(nheC)	4/4(hblA;hblB;hblC;hblD)	0/1()	0/1()	0/5()	0/3()	1/9(bpsE)	0()	87[No clonal complex](7/7)	Group_I(pseudomycoides)	B. pseudomycoides	bcereus	87	5286	High_Quality	NA	NA	NA	NA	NA	NA	NA	NA	NA	NA	NA	NA	NA	NA	NA	NA	Mix	NRP	NRP
AS.BTDB_2025-0002768_JARHXM010000027.region001	BTDB_2025-0002768	23918	GCF0001478	BTDB_2025-0002396.1.clustersSAMN32927383-SRR23276707_00015_cluster_1	BTDB_2025-0003911.1.clustersSAMN39616645-SRR27872148_00010_cluster_1	AS.BTDB_2022-0000666_c00001_GCA_000...region001	bacillus_mibig_only_high.gbk	SAMN33442695-GCA_029222575.1	PRJNA878652	SAMN33442695	GCA_029222575.1	Not_Applicable	Not_Applicable	Not_Applicable	Not_Applicable	No_change_to_NCBI_assembly	NA	NA	NA	153	5306234	80751	374402	35.47	99.43	0.72	Bacillus_A	Bacillus_A_pseudomycoides	pseudomycoides(96.2170639038086)	No subspecies	pseudomycoides(96.15436553955078)	pseudomycoides(95.95137786865234)	0/3()	0/4()	1/3(nheC)	4/4(hblA;hblB;hblC;hblD)	0/1()	0/1()	0/5()	0/3()	1/9(bpsE)	0()	87[No clonal complex](7/7)	Group_I(pseudomycoides)	B. pseudomycoides	bcereus	87	5286	High_Quality	NA	NA	NA	NA	NA	NA	NA	NA	NA	NA	NA	NA	NA	NA	NA	NA	Mix	Ribosomal	Ribosomal
AS.BTDB_2025-0002768_JARHXM010000033.region001	BTDB_2025-0002768	34684	GCF0000602	AS.BTDB_2022-0000660_c00035_GCA_000...region001	AS.BTDB_2022-0000660_c00035_GCA_000...region001	AS.BTDB_2022-0000660_c00035_GCA_000...region001	bacillus_mibig_only_high.gbk	SAMN33442695-GCA_029222575.1	PRJNA878652	SAMN33442695	GCA_029222575.1	Not_Applicable	Not_Applicable	Not_Applicable	Not_Applicable	No_change_to_NCBI_assembly	NA	NA	NA	153	5306234	80751	374402	35.47	99.43	0.72	Bacillus_A	Bacillus_A_pseudomycoides	pseudomycoides(96.2170639038086)	No subspecies	pseudomycoides(96.15436553955078)	pseudomycoides(95.95137786865234)	0/3()	0/4()	1/3(nheC)	4/4(hblA;hblB;hblC;hblD)	0/1()	0/1()	0/5()	0/3()	1/9(bpsE)	0()	87[No clonal complex](7/7)	Group_I(pseudomycoides)	B. pseudomycoides	bcereus	87	5286	High_Quality	NA	NA	NA	NA	NA	NA	NA	NA	NA	NA	NA	NA	NA	NA	NA	NA	MIBiG	NRP	NRP
AS.BTDB_2025-0002768_JARHXM010000040.region001	BTDB_2025-0002768	22691	GCF0000753	AS.BTDB_2025-0001244_SAMN18335964_5.region002	BTDB_2025-0002768.1.clustersJARHXM010000040.1_cluster_1	BTDB_2025-0002768.1.clustersJARHXM010000040.1_cluster_1	bacillus_mibig_only_high.gbk	SAMN33442695-GCA_029222575.1	PRJNA878652	SAMN33442695	GCA_029222575.1	Not_Applicable	Not_Applicable	Not_Applicable	Not_Applicable	No_change_to_NCBI_assembly	NA	NA	NA	153	5306234	80751	374402	35.47	99.43	0.72	Bacillus_A	Bacillus_A_pseudomycoides	pseudomycoides(96.2170639038086)	No subspecies	pseudomycoides(96.15436553955078)	pseudomycoides(95.95137786865234)	0/3()	0/4()	1/3(nheC)	4/4(hblA;hblB;hblC;hblD)	0/1()	0/1()	0/5()	0/3()	1/9(bpsE)	0()	87[No clonal complex](7/7)	Group_I(pseudomycoides)	B. pseudomycoides	bcereus	87	5286	High_Quality	NA	NA	NA	NA	NA	NA	NA	NA	NA	NA	NA	NA	NA	NA	NA	NA	Mix	Ribosomal	Ribosomal
AS.BTDB_2025-0002768_JARHXM010000046.region001	BTDB_2025-0002768	47158	GCF0000599	AS.BTDB_2025-0000729_c00028_SAMN122...region004	BTDB_2022-0001325.2.clustersGCA_002550255.1_Contig_28_cluster_1	BTDB_2022-0001325.2.clustersGCA_002550255.1_Contig_28_cluster_1	bacillus_mibig_only_high.gbk	SAMN33442695-GCA_029222575.1	PRJNA878652	SAMN33442695	GCA_029222575.1	Not_Applicable	Not_Applicable	Not_Applicable	Not_Applicable	No_change_to_NCBI_assembly	NA	NA	NA	153	5306234	80751	374402	35.47	99.43	0.72	Bacillus_A	Bacillus_A_pseudomycoides	pseudomycoides(96.2170639038086)	No subspecies	pseudomycoides(96.15436553955078)	pseudomycoides(95.95137786865234)	0/3()	0/4()	1/3(nheC)	4/4(hblA;hblB;hblC;hblD)	0/1()	0/1()	0/5()	0/3()	1/9(bpsE)	0()	87[No clonal complex](7/7)	Group_I(pseudomycoides)	B. pseudomycoides	bcereus	87	5286	High_Quality	NA	NA	NA	NA	NA	NA	NA	NA	NA	NA	NA	NA	NA	NA	NA	NA	Mix	NRP	NRP
AS.BTDB_2025-0002768_JARHXM010000051.region001	BTDB_2025-0002768	2557	GCF0001397	AS.BTDB_2022-0006425_MWPX01000011.1.region001	AS.BTDB_2022-0000665_c00021_GCA_000...region001	AS.BTDB_2022-0000660_c00033_GCA_000...region001	bacillus_mibig_only_high.gbk	SAMN33442695-GCA_029222575.1	PRJNA878652	SAMN33442695	GCA_029222575.1	Not_Applicable	Not_Applicable	Not_Applicable	Not_Applicable	No_change_to_NCBI_assembly	NA	NA	NA	153	5306234	80751	374402	35.47	99.43	0.72	Bacillus_A	Bacillus_A_pseudomycoides	pseudomycoides(96.2170639038086)	No subspecies	pseudomycoides(96.15436553955078)	pseudomycoides(95.95137786865234)	0/3()	0/4()	1/3(nheC)	4/4(hblA;hblB;hblC;hblD)	0/1()	0/1()	0/5()	0/3()	1/9(bpsE)	0()	87[No clonal complex](7/7)	Group_I(pseudomycoides)	B. pseudomycoides	bcereus	87	5286	High_Quality	NA	NA	NA	NA	NA	NA	NA	NA	NA	NA	NA	NA	NA	NA	NA	NA	Mix	NRP	NRP
AS.BTDB_2025-0002768_JARHXM010000072.region001	BTDB_2025-0002768	12288	GCF0000723	AS.BTDB_2025-0003384_c00024_SAMN342...region001	BTDB_2022-0001842.2.clustersGCA_002564945.1_Contig_106_cluster_2	BTDB_2022-0001842.2.clustersGCA_002564945.1_Contig_106_cluster_2	bacillus_mibig_only_high.gbk	SAMN33442695-GCA_029222575.1	PRJNA878652	SAMN33442695	GCA_029222575.1	Not_Applicable	Not_Applicable	Not_Applicable	Not_Applicable	No_change_to_NCBI_assembly	NA	NA	NA	153	5306234	80751	374402	35.47	99.43	0.72	Bacillus_A	Bacillus_A_pseudomycoides	pseudomycoides(96.2170639038086)	No subspecies	pseudomycoides(96.15436553955078)	pseudomycoides(95.95137786865234)	0/3()	0/4()	1/3(nheC)	4/4(hblA;hblB;hblC;hblD)	0/1()	0/1()	0/5()	0/3()	1/9(bpsE)	0()	87[No clonal complex](7/7)	Group_I(pseudomycoides)	B. pseudomycoides	bcereus	87	5286	High_Quality	NA	NA	NA	NA	NA	NA	NA	NA	NA	NA	NA	NA	NA	NA	NA	NA	Mix	Ribosomal	Ribosomal
AS.BTDB_2025-0002768_JARHXM010000076.region001	BTDB_2025-0002768	22719	GCF0001397	AS.BTDB_2022-0006425_MWPX01000011.1.region001	AS.BTDB_2024-0000103_contig00004.region001	AS.BTDB_2024-0000103_contig00004.region001	bacillus_mibig_only_high.gbk	SAMN33442695-GCA_029222575.1	PRJNA878652	SAMN33442695	GCA_029222575.1	Not_Applicable	Not_Applicable	Not_Applicable	Not_Applicable	No_change_to_NCBI_assembly	NA	NA	NA	153	5306234	80751	374402	35.47	99.43	0.72	Bacillus_A	Bacillus_A_pseudomycoides	pseudomycoides(96.2170639038086)	No subspecies	pseudomycoides(96.15436553955078)	pseudomycoides(95.95137786865234)	0/3()	0/4()	1/3(nheC)	4/4(hblA;hblB;hblC;hblD)	0/1()	0/1()	0/5()	0/3()	1/9(bpsE)	0()	87[No clonal complex](7/7)	Group_I(pseudomycoides)	B. pseudomycoides	bcereus	87	5286	High_Quality	NA	NA	NA	NA	NA	NA	NA	NA	NA	NA	NA	NA	NA	NA	NA	NA	Mix	NRP	NRP
AS.BTDB_2025-0002768_JARHXM010000077.region001	BTDB_2025-0002768	21860	GCF0001105	BTDB_2022-0000021.2.clustersDRX057099_00002_cluster_2	AS.BTDB_2022-0000660_c00042_GCA_000...region001	AS.BTDB_2025-0002768_JARHXM010000077.region001	bacillus_mibig_only_high.gbk	SAMN33442695-GCA_029222575.1	PRJNA878652	SAMN33442695	GCA_029222575.1	Not_Applicable	Not_Applicable	Not_Applicable	Not_Applicable	No_change_to_NCBI_assembly	NA	NA	NA	153	5306234	80751	374402	35.47	99.43	0.72	Bacillus_A	Bacillus_A_pseudomycoides	pseudomycoides(96.2170639038086)	No subspecies	pseudomycoides(96.15436553955078)	pseudomycoides(95.95137786865234)	0/3()	0/4()	1/3(nheC)	4/4(hblA;hblB;hblC;hblD)	0/1()	0/1()	0/5()	0/3()	1/9(bpsE)	0()	87[No clonal complex](7/7)	Group_I(pseudomycoides)	B. pseudomycoides	bcereus	87	5286	High_Quality	NA	NA	NA	NA	NA	NA	NA	NA	NA	NA	NA	NA	NA	NA	NA	NA	Mix	Terpene	Terpene
AS.BTDB_2025-0002768_JARHXM010000079.region001	BTDB_2025-0002768	33601	GCF0000534	AS.BTDB_2025-0002089_JAQFTF010000001.region001	AS.BTDB_2022-0005090_SRX2310321_00027.region001	AS.BTDB_2025-0002768_JARHXM010000079.region001	bacillus_mibig_only_high.gbk	SAMN33442695-GCA_029222575.1	PRJNA878652	SAMN33442695	GCA_029222575.1	Not_Applicable	Not_Applicable	Not_Applicable	Not_Applicable	No_change_to_NCBI_assembly	NA	NA	NA	153	5306234	80751	374402	35.47	99.43	0.72	Bacillus_A	Bacillus_A_pseudomycoides	pseudomycoides(96.2170639038086)	No subspecies	pseudomycoides(96.15436553955078)	pseudomycoides(95.95137786865234)	0/3()	0/4()	1/3(nheC)	4/4(hblA;hblB;hblC;hblD)	0/1()	0/1()	0/5()	0/3()	1/9(bpsE)	0()	87[No clonal complex](7/7)	Group_I(pseudomycoides)	B. pseudomycoides	bcereus	87	5286	High_Quality	NA	NA	NA	NA	NA	NA	NA	NA	NA	NA	NA	NA	NA	NA	NA	NA	Mix	Ribosomal	Ribosomal
AS.BTDB_2025-0002768_JARHXM010000097.region001	BTDB_2025-0002768	11839	GCF0000577	BTDB_2022-0002327.2.clustersGCA_002577405.1_Contig_70_cluster_1	AS.BTDB_2025-0003911_c00006_SAMN396...region001	AS.BTDB_2024-0000103_contig00011.region002	bacillus_mibig_only_high.gbk	SAMN33442695-GCA_029222575.1	PRJNA878652	SAMN33442695	GCA_029222575.1	Not_Applicable	Not_Applicable	Not_Applicable	Not_Applicable	No_change_to_NCBI_assembly	NA	NA	NA	153	5306234	80751	374402	35.47	99.43	0.72	Bacillus_A	Bacillus_A_pseudomycoides	pseudomycoides(96.2170639038086)	No subspecies	pseudomycoides(96.15436553955078)	pseudomycoides(95.95137786865234)	0/3()	0/4()	1/3(nheC)	4/4(hblA;hblB;hblC;hblD)	0/1()	0/1()	0/5()	0/3()	1/9(bpsE)	0()	87[No clonal complex](7/7)	Group_I(pseudomycoides)	B. pseudomycoides	bcereus	87	5286	High_Quality	NA	NA	NA	NA	NA	NA	NA	NA	NA	NA	NA	NA	NA	NA	NA	NA	Mix	Ribosomal	Ribosomal
AS.BTDB_2025-0002768_JARHXM010000097.region002	BTDB_2025-0002768	25238	GCF0000605	AS.BTDB_2025-0000011_barcode11_00022.region001	AS.BTDB_2022-0002022_c00050_GCA_002...region001	AS.BTDB_2022-0000660_c00036_GCA_000...region001	bacillus_mibig_only_high.gbk	SAMN33442695-GCA_029222575.1	PRJNA878652	SAMN33442695	GCA_029222575.1	Not_Applicable	Not_Applicable	Not_Applicable	Not_Applicable	No_change_to_NCBI_assembly	NA	NA	NA	153	5306234	80751	374402	35.47	99.43	0.72	Bacillus_A	Bacillus_A_pseudomycoides	pseudomycoides(96.2170639038086)	No subspecies	pseudomycoides(96.15436553955078)	pseudomycoides(95.95137786865234)	0/3()	0/4()	1/3(nheC)	4/4(hblA;hblB;hblC;hblD)	0/1()	0/1()	0/5()	0/3()	1/9(bpsE)	0()	87[No clonal complex](7/7)	Group_I(pseudomycoides)	B. pseudomycoides	bcereus	87	5286	High_Quality	NA	NA	NA	NA	NA	NA	NA	NA	NA	NA	NA	NA	NA	NA	NA	NA	Mix	Others	Others
AS.BTDB_2025-0002768_JARHXM010000111.region001	BTDB_2025-0002768	6314	GCF0000713	AS.BTDB_2025-0001252_SAMN18335972_3.region001	AS.BTDB_2025-0004150_JBFDUO010000013.region001	AS.BTDB_2025-0000404_c00012_SAMEA11...region001	bacillus_mibig_only_high.gbk	SAMN33442695-GCA_029222575.1	PRJNA878652	SAMN33442695	GCA_029222575.1	Not_Applicable	Not_Applicable	Not_Applicable	Not_Applicable	No_change_to_NCBI_assembly	NA	NA	NA	153	5306234	80751	374402	35.47	99.43	0.72	Bacillus_A	Bacillus_A_pseudomycoides	pseudomycoides(96.2170639038086)	No subspecies	pseudomycoides(96.15436553955078)	pseudomycoides(95.95137786865234)	0/3()	0/4()	1/3(nheC)	4/4(hblA;hblB;hblC;hblD)	0/1()	0/1()	0/5()	0/3()	1/9(bpsE)	0()	87[No clonal complex](7/7)	Group_I(pseudomycoides)	B. pseudomycoides	bcereus	87	5286	High_Quality	NA	NA	NA	NA	NA	NA	NA	NA	NA	NA	NA	NA	NA	NA	NA	NA	Mix	NRP	NRP
AS.BTDB_2025-0002768_JARHXM010000114.region001	BTDB_2025-0002768	8781	GCF0000991	BTDB_2025-0002199.1.clustersJAQFOZ010000017.1_cluster_1	AS.BTDB_2025-0002768_JARHXM010000114.region001	AS.BTDB_2025-0002768_JARHXM010000114.region001	bacillus_mibig_only_high.gbk	SAMN33442695-GCA_029222575.1	PRJNA878652	SAMN33442695	GCA_029222575.1	Not_Applicable	Not_Applicable	Not_Applicable	Not_Applicable	No_change_to_NCBI_assembly	NA	NA	NA	153	5306234	80751	374402	35.47	99.43	0.72	Bacillus_A	Bacillus_A_pseudomycoides	pseudomycoides(96.2170639038086)	No subspecies	pseudomycoides(96.15436553955078)	pseudomycoides(95.95137786865234)	0/3()	0/4()	1/3(nheC)	4/4(hblA;hblB;hblC;hblD)	0/1()	0/1()	0/5()	0/3()	1/9(bpsE)	0()	87[No clonal complex](7/7)	Group_I(pseudomycoides)	B. pseudomycoides	bcereus	87	5286	High_Quality	NA	NA	NA	NA	NA	NA	NA	NA	NA	NA	NA	NA	NA	NA	NA	NA	Mix	Ribosomal	Ribosomal
AS.BTDB_2025-0002768_JARHXM010000129.region001	BTDB_2025-0002768	33818	GCF0001883	AS.BTDB_2022-0002334_c00113_GCA_002...region001	AS.BTDB_2022-0002334_c00113_GCA_002...region001	AS.BTDB_2025-0002768_JARHXM010000129.region001	bacillus_mibig_only_high.gbk	SAMN33442695-GCA_029222575.1	PRJNA878652	SAMN33442695	GCA_029222575.1	Not_Applicable	Not_Applicable	Not_Applicable	Not_Applicable	No_change_to_NCBI_assembly	NA	NA	NA	153	5306234	80751	374402	35.47	99.43	0.72	Bacillus_A	Bacillus_A_pseudomycoides	pseudomycoides(96.2170639038086)	No subspecies	pseudomycoides(96.15436553955078)	pseudomycoides(95.95137786865234)	0/3()	0/4()	1/3(nheC)	4/4(hblA;hblB;hblC;hblD)	0/1()	0/1()	0/5()	0/3()	1/9(bpsE)	0()	87[No clonal complex](7/7)	Group_I(pseudomycoides)	B. pseudomycoides	bcereus	87	5286	High_Quality	NA	NA	NA	NA	NA	NA	NA	NA	NA	NA	NA	NA	NA	NA	NA	NA	Mix	NRP	NRP
AS.BTDB_2025-0002768_JARHXM010000145.region001	BTDB_2025-0002768	9787	GCF0001397	AS.BTDB_2022-0006425_MWPX01000011.1.region001	AS.BTDB_2022-0000665_c00021_GCA_000...region001	AS.BTDB_2022-0000660_c00033_GCA_000...region001	bacillus_mibig_only_high.gbk	SAMN33442695-GCA_029222575.1	PRJNA878652	SAMN33442695	GCA_029222575.1	Not_Applicable	Not_Applicable	Not_Applicable	Not_Applicable	No_change_to_NCBI_assembly	NA	NA	NA	153	5306234	80751	374402	35.47	99.43	0.72	Bacillus_A	Bacillus_A_pseudomycoides	pseudomycoides(96.2170639038086)	No subspecies	pseudomycoides(96.15436553955078)	pseudomycoides(95.95137786865234)	0/3()	0/4()	1/3(nheC)	4/4(hblA;hblB;hblC;hblD)	0/1()	0/1()	0/5()	0/3()	1/9(bpsE)	0()	87[No clonal complex](7/7)	Group_I(pseudomycoides)	B. pseudomycoides	bcereus	87	5286	High_Quality	NA	NA	NA	NA	NA	NA	NA	NA	NA	NA	NA	NA	NA	NA	NA	NA	Mix	NRP	NRP
AS.BTDB_2025-0002769_CP119629.1.region001	BTDB_2025-0002769	23507	GCF0000534	AS.BTDB_2025-0002089_JAQFTF010000001.region001	AS.BTDB_2022-0000876_LRAA01000240.1.region001	AS.BTDB_2022-0000467_c00036_GCA_000...region001	bacillus_mibig_only_high.gbk	SAMN33463191-GCA_029282725.1	PRJNA939095	SAMN33463191	GCA_029282725.1	Not_Applicable	Not_Applicable	Not_Applicable	Not_Applicable	No_change_to_NCBI_assembly	NA	NA	NA	8	5457931	5304537	5304537	35.56	99.43	0.43	Bacillus_A	Bacillus_A_paranthracis	mosaicus(95.41835021972656)	cereus(97.66145324707031)	cereus(98.84127044677734)	paranthracis(98.4587173461914)	0/3()	0/4()	3/3(nheA;nheB;nheC)	0/4()	0/1()	1/1(sph)	0/5()	0/3()	1/9(bpsE)	0()	45[ST-205 complex](7/7)	Group_III(mosaicus)	B. mosaicus subsp. cereus; B. cereus	bcereus	45	5531	High_Quality	NA	NA	NA	NA	NA	NA	NA	NA	NA	NA	NA	NA	NA	NA	NA	NA	Mix	Ribosomal	Ribosomal
AS.BTDB_2025-0002769_CP119629.1.region002	BTDB_2025-0002769	47158	GCF0000586	AS.BTDB_2022-0003275_CP066187.1.region006	AS.BTDB_2022-0003468_SAMD00203326_1.region002	AS.BTDB_2022-0000332_ERX3407613_00018.region001	bacillus_mibig_only_high.gbk	SAMN33463191-GCA_029282725.1	PRJNA939095	SAMN33463191	GCA_029282725.1	Not_Applicable	Not_Applicable	Not_Applicable	Not_Applicable	No_change_to_NCBI_assembly	NA	NA	NA	8	5457931	5304537	5304537	35.56	99.43	0.43	Bacillus_A	Bacillus_A_paranthracis	mosaicus(95.41835021972656)	cereus(97.66145324707031)	cereus(98.84127044677734)	paranthracis(98.4587173461914)	0/3()	0/4()	3/3(nheA;nheB;nheC)	0/4()	0/1()	1/1(sph)	0/5()	0/3()	1/9(bpsE)	0()	45[ST-205 complex](7/7)	Group_III(mosaicus)	B. mosaicus subsp. cereus; B. cereus	bcereus	45	5531	High_Quality	NA	NA	NA	NA	NA	NA	NA	NA	NA	NA	NA	NA	NA	NA	NA	NA	Mix	NRP	NRP
AS.BTDB_2025-0002769_CP119629.1.region003	BTDB_2025-0002769	25239	GCF0000605	AS.BTDB_2025-0000011_barcode11_00022.region001	AS.BTDB_2022-0003787_c00001_PS01387...region002	AS.BTDB_2022-0000467_c00059_GCA_000...region001	bacillus_mibig_only_high.gbk	SAMN33463191-GCA_029282725.1	PRJNA939095	SAMN33463191	GCA_029282725.1	Not_Applicable	Not_Applicable	Not_Applicable	Not_Applicable	No_change_to_NCBI_assembly	NA	NA	NA	8	5457931	5304537	5304537	35.56	99.43	0.43	Bacillus_A	Bacillus_A_paranthracis	mosaicus(95.41835021972656)	cereus(97.66145324707031)	cereus(98.84127044677734)	paranthracis(98.4587173461914)	0/3()	0/4()	3/3(nheA;nheB;nheC)	0/4()	0/1()	1/1(sph)	0/5()	0/3()	1/9(bpsE)	0()	45[ST-205 complex](7/7)	Group_III(mosaicus)	B. mosaicus subsp. cereus; B. cereus	bcereus	45	5531	High_Quality	NA	NA	NA	NA	NA	NA	NA	NA	NA	NA	NA	NA	NA	NA	NA	NA	Mix	Others	Others
AS.BTDB_2025-0002769_CP119629.1.region004	BTDB_2025-0002769	9849	GCF0000577	BTDB_2022-0002327.2.clustersGCA_002577405.1_Contig_70_cluster_1	AS.BTDB_2022-0000555_c00008_GCA_000...region001	AS.BTDB_2022-0000467_c00061_GCA_000...region001	bacillus_mibig_only_high.gbk	SAMN33463191-GCA_029282725.1	PRJNA939095	SAMN33463191	GCA_029282725.1	Not_Applicable	Not_Applicable	Not_Applicable	Not_Applicable	No_change_to_NCBI_assembly	NA	NA	NA	8	5457931	5304537	5304537	35.56	99.43	0.43	Bacillus_A	Bacillus_A_paranthracis	mosaicus(95.41835021972656)	cereus(97.66145324707031)	cereus(98.84127044677734)	paranthracis(98.4587173461914)	0/3()	0/4()	3/3(nheA;nheB;nheC)	0/4()	0/1()	1/1(sph)	0/5()	0/3()	1/9(bpsE)	0()	45[ST-205 complex](7/7)	Group_III(mosaicus)	B. mosaicus subsp. cereus; B. cereus	bcereus	45	5531	High_Quality	NA	NA	NA	NA	NA	NA	NA	NA	NA	NA	NA	NA	NA	NA	NA	NA	Mix	Ribosomal	Ribosomal
AS.BTDB_2025-0002769_CP119629.1.region005	BTDB_2025-0002769	21863	GCF0001105	BTDB_2022-0000021.2.clustersDRX057099_00002_cluster_2	AS.BTDB_2022-0000877_LQZZ01000346.1.region001	AS.BTDB_2025-0004372_CP169739.1.region005	bacillus_mibig_only_high.gbk	SAMN33463191-GCA_029282725.1	PRJNA939095	SAMN33463191	GCA_029282725.1	Not_Applicable	Not_Applicable	Not_Applicable	Not_Applicable	No_change_to_NCBI_assembly	NA	NA	NA	8	5457931	5304537	5304537	35.56	99.43	0.43	Bacillus_A	Bacillus_A_paranthracis	mosaicus(95.41835021972656)	cereus(97.66145324707031)	cereus(98.84127044677734)	paranthracis(98.4587173461914)	0/3()	0/4()	3/3(nheA;nheB;nheC)	0/4()	0/1()	1/1(sph)	0/5()	0/3()	1/9(bpsE)	0()	45[ST-205 complex](7/7)	Group_III(mosaicus)	B. mosaicus subsp. cereus; B. cereus	bcereus	45	5531	High_Quality	NA	NA	NA	NA	NA	NA	NA	NA	NA	NA	NA	NA	NA	NA	NA	NA	Mix	Terpene	Terpene
AS.BTDB_2025-0002769_CP119629.1.region006	BTDB_2025-0002769	12217	GCF0000991	BTDB_2025-0002199.1.clustersJAQFOZ010000017.1_cluster_1	AS.BTDB_2022-0003411_c00009_GCA_020...region001	AS.BTDB_2022-0000467_c00105_GCA_000...region001	bacillus_mibig_only_high.gbk	SAMN33463191-GCA_029282725.1	PRJNA939095	SAMN33463191	GCA_029282725.1	Not_Applicable	Not_Applicable	Not_Applicable	Not_Applicable	No_change_to_NCBI_assembly	NA	NA	NA	8	5457931	5304537	5304537	35.56	99.43	0.43	Bacillus_A	Bacillus_A_paranthracis	mosaicus(95.41835021972656)	cereus(97.66145324707031)	cereus(98.84127044677734)	paranthracis(98.4587173461914)	0/3()	0/4()	3/3(nheA;nheB;nheC)	0/4()	0/1()	1/1(sph)	0/5()	0/3()	1/9(bpsE)	0()	45[ST-205 complex](7/7)	Group_III(mosaicus)	B. mosaicus subsp. cereus; B. cereus	bcereus	45	5531	High_Quality	NA	NA	NA	NA	NA	NA	NA	NA	NA	NA	NA	NA	NA	NA	NA	NA	Mix	Ribosomal	Ribosomal
AS.BTDB_2025-0002770_c00001_SAMN335...region001	BTDB_2025-0002770	13706	GCF0000364	BTDB_2025-0001412.1.clustersSAMN22842844-SRR16706344_00035_cluster_1	BTDB_2022-0000046.2.clustersDRX157096_00005_cluster_2	BTDB_2025-0000495.1.clustersLGCC01000030.1_cluster_1	bacillus_mibig_only_high.gbk	SAMN33551191-SRR23653281	PRJNA940060	SAMN33551191	Not_Applicable	SRX19535455	SRR23653281	ILLUMINA	PAIRED	-	98.14	98.1	97.88	82	5380791	138263	352517	35.1	99.43	0	Bacillus_A	Bacillus_A_anthracis	mosaicus(97.9420394897461)	No subspecies	anthracis(97.76229858398438)	anthracis(98.04083251953125)	3/3(cya;lef;pagA)	0/4()	3/3(nheA;nheB;nheC)	0/4()	0/1()	1/1(sph)	5/5(capA;capB;capC;capD;capE)	3/3(hasA;hasB;hasC)	1/9(bpsE)	0()	935[ST-365 complex](7/7)	Group_III(mosaicus)	B. mosaicus biovar Anthracis; B. Anthracis	bcereus	935	5503	High_Quality	NA	NA	NA	NA	NA	NA	NA	NA	NA	NA	NA	NA	NA	NA	NA	NA	MIBiG	Others	Others
AS.BTDB_2025-0002770_c00009_SAMN335...region001	BTDB_2025-0002770	47158	GCF0000586	AS.BTDB_2022-0003275_CP066187.1.region006	AS.BTDB_2022-0000489_CP001746.1.region003	AS.BTDB_2022-0000053_c00008_ERX1545...region001	bacillus_mibig_only_high.gbk	SAMN33551191-SRR23653281	PRJNA940060	SAMN33551191	Not_Applicable	SRX19535455	SRR23653281	ILLUMINA	PAIRED	-	98.14	98.1	97.88	82	5380791	138263	352517	35.1	99.43	0	Bacillus_A	Bacillus_A_anthracis	mosaicus(97.9420394897461)	No subspecies	anthracis(97.76229858398438)	anthracis(98.04083251953125)	3/3(cya;lef;pagA)	0/4()	3/3(nheA;nheB;nheC)	0/4()	0/1()	1/1(sph)	5/5(capA;capB;capC;capD;capE)	3/3(hasA;hasB;hasC)	1/9(bpsE)	0()	935[ST-365 complex](7/7)	Group_III(mosaicus)	B. mosaicus biovar Anthracis; B. Anthracis	bcereus	935	5503	High_Quality	NA	NA	NA	NA	NA	NA	NA	NA	NA	NA	NA	NA	NA	NA	NA	NA	Mix	NRP	NRP
AS.BTDB_2025-0002770_c00013_SAMN335...region001	BTDB_2025-0002770	21863	GCF0001105	BTDB_2022-0000021.2.clustersDRX057099_00002_cluster_2	AS.BTDB_2022-0004612_SRX1219304_00002.region001	AS.BTDB_2022-0000053_c00003_ERX1545...region001	bacillus_mibig_only_high.gbk	SAMN33551191-SRR23653281	PRJNA940060	SAMN33551191	Not_Applicable	SRX19535455	SRR23653281	ILLUMINA	PAIRED	-	98.14	98.1	97.88	82	5380791	138263	352517	35.1	99.43	0	Bacillus_A	Bacillus_A_anthracis	mosaicus(97.9420394897461)	No subspecies	anthracis(97.76229858398438)	anthracis(98.04083251953125)	3/3(cya;lef;pagA)	0/4()	3/3(nheA;nheB;nheC)	0/4()	0/1()	1/1(sph)	5/5(capA;capB;capC;capD;capE)	3/3(hasA;hasB;hasC)	1/9(bpsE)	0()	935[ST-365 complex](7/7)	Group_III(mosaicus)	B. mosaicus biovar Anthracis; B. Anthracis	bcereus	935	5503	High_Quality	NA	NA	NA	NA	NA	NA	NA	NA	NA	NA	NA	NA	NA	NA	NA	NA	Mix	Terpene	Terpene
AS.BTDB_2025-0002770_c00019_SAMN335...region001	BTDB_2025-0002770	10267	GCF0000577	BTDB_2022-0002327.2.clustersGCA_002577405.1_Contig_70_cluster_1	AS.BTDB_2022-0000815_c00040_GCA_001...region002	AS.BTDB_2022-0000053_c00009_ERX1545...region001	bacillus_mibig_only_high.gbk	SAMN33551191-SRR23653281	PRJNA940060	SAMN33551191	Not_Applicable	SRX19535455	SRR23653281	ILLUMINA	PAIRED	-	98.14	98.1	97.88	82	5380791	138263	352517	35.1	99.43	0	Bacillus_A	Bacillus_A_anthracis	mosaicus(97.9420394897461)	No subspecies	anthracis(97.76229858398438)	anthracis(98.04083251953125)	3/3(cya;lef;pagA)	0/4()	3/3(nheA;nheB;nheC)	0/4()	0/1()	1/1(sph)	5/5(capA;capB;capC;capD;capE)	3/3(hasA;hasB;hasC)	1/9(bpsE)	0()	935[ST-365 complex](7/7)	Group_III(mosaicus)	B. mosaicus biovar Anthracis; B. Anthracis	bcereus	935	5503	High_Quality	NA	NA	NA	NA	NA	NA	NA	NA	NA	NA	NA	NA	NA	NA	NA	NA	Mix	Ribosomal	Ribosomal
AS.BTDB_2025-0002770_c00025_SAMN335...region001	BTDB_2025-0002770	23508	GCF0000534	AS.BTDB_2025-0002089_JAQFTF010000001.region001	AS.BTDB_2022-0000468_c00027_GCA_000...region001	AS.BTDB_2022-0000053_c00010_ERX1545...region001	bacillus_mibig_only_high.gbk	SAMN33551191-SRR23653281	PRJNA940060	SAMN33551191	Not_Applicable	SRX19535455	SRR23653281	ILLUMINA	PAIRED	-	98.14	98.1	97.88	82	5380791	138263	352517	35.1	99.43	0	Bacillus_A	Bacillus_A_anthracis	mosaicus(97.9420394897461)	No subspecies	anthracis(97.76229858398438)	anthracis(98.04083251953125)	3/3(cya;lef;pagA)	0/4()	3/3(nheA;nheB;nheC)	0/4()	0/1()	1/1(sph)	5/5(capA;capB;capC;capD;capE)	3/3(hasA;hasB;hasC)	1/9(bpsE)	0()	935[ST-365 complex](7/7)	Group_III(mosaicus)	B. mosaicus biovar Anthracis; B. Anthracis	bcereus	935	5503	High_Quality	NA	NA	NA	NA	NA	NA	NA	NA	NA	NA	NA	NA	NA	NA	NA	NA	Mix	Ribosomal	Ribosomal
AS.BTDB_2025-0002770_c00028_SAMN335...region001	BTDB_2025-0002770	21472	GCF0000605	AS.BTDB_2025-0000011_barcode11_00022.region001	AS.BTDB_2022-0005387_SRX2989543_00002.region002	AS.BTDB_2022-0000053_c00021_ERX1545...region001	bacillus_mibig_only_high.gbk	SAMN33551191-SRR23653281	PRJNA940060	SAMN33551191	Not_Applicable	SRX19535455	SRR23653281	ILLUMINA	PAIRED	-	98.14	98.1	97.88	82	5380791	138263	352517	35.1	99.43	0	Bacillus_A	Bacillus_A_anthracis	mosaicus(97.9420394897461)	No subspecies	anthracis(97.76229858398438)	anthracis(98.04083251953125)	3/3(cya;lef;pagA)	0/4()	3/3(nheA;nheB;nheC)	0/4()	0/1()	1/1(sph)	5/5(capA;capB;capC;capD;capE)	3/3(hasA;hasB;hasC)	1/9(bpsE)	0()	935[ST-365 complex](7/7)	Group_III(mosaicus)	B. mosaicus biovar Anthracis; B. Anthracis	bcereus	935	5503	High_Quality	NA	NA	NA	NA	NA	NA	NA	NA	NA	NA	NA	NA	NA	NA	NA	NA	Mix	Others	Others
AS.BTDB_2025-0002771_c00007_SAMN335...region001	BTDB_2025-0002771	23508	GCF0000534	AS.BTDB_2025-0002089_JAQFTF010000001.region001	AS.BTDB_2022-0000468_c00027_GCA_000...region001	AS.BTDB_2022-0000053_c00010_ERX1545...region001	bacillus_mibig_only_high.gbk	SAMN33551192-SRR23653280	PRJNA940060	SAMN33551192	Not_Applicable	SRX19535456	SRR23653280	ILLUMINA	PAIRED	-	97.29	97.24	96.93	112	5390652	85797	476827	35.11	99.43	0	Bacillus_A	Bacillus_A_anthracis	mosaicus(97.9796371459961)	No subspecies	anthracis(97.83760070800781)	anthracis(98.06105041503906)	3/3(cya;lef;pagA)	0/4()	3/3(nheA;nheB;nheC)	0/4()	0/1()	1/1(sph)	5/5(capA;capB;capC;capD;capE)	3/3(hasA;hasB;hasC)	1/9(bpsE)	0()	935[ST-365 complex](7/7)	Group_III(mosaicus)	B. mosaicus biovar Anthracis; B. Anthracis	bcereus	935	5507	High_Quality	NA	NA	NA	NA	NA	NA	NA	NA	NA	NA	NA	NA	NA	NA	NA	NA	Mix	Ribosomal	Ribosomal
AS.BTDB_2025-0002771_c00012_SAMN335...region001	BTDB_2025-0002771	21863	GCF0001105	BTDB_2022-0000021.2.clustersDRX057099_00002_cluster_2	AS.BTDB_2022-0004612_SRX1219304_00002.region001	AS.BTDB_2022-0000053_c00003_ERX1545...region001	bacillus_mibig_only_high.gbk	SAMN33551192-SRR23653280	PRJNA940060	SAMN33551192	Not_Applicable	SRX19535456	SRR23653280	ILLUMINA	PAIRED	-	97.29	97.24	96.93	112	5390652	85797	476827	35.11	99.43	0	Bacillus_A	Bacillus_A_anthracis	mosaicus(97.9796371459961)	No subspecies	anthracis(97.83760070800781)	anthracis(98.06105041503906)	3/3(cya;lef;pagA)	0/4()	3/3(nheA;nheB;nheC)	0/4()	0/1()	1/1(sph)	5/5(capA;capB;capC;capD;capE)	3/3(hasA;hasB;hasC)	1/9(bpsE)	0()	935[ST-365 complex](7/7)	Group_III(mosaicus)	B. mosaicus biovar Anthracis; B. Anthracis	bcereus	935	5507	High_Quality	NA	NA	NA	NA	NA	NA	NA	NA	NA	NA	NA	NA	NA	NA	NA	NA	Mix	Terpene	Terpene
AS.BTDB_2025-0002771_c00023_SAMN335...region001	BTDB_2025-0002771	24829	GCF0000605	AS.BTDB_2025-0000011_barcode11_00022.region001	AS.BTDB_2022-0005387_SRX2989543_00002.region002	AS.BTDB_2022-0000053_c00021_ERX1545...region001	bacillus_mibig_only_high.gbk	SAMN33551192-SRR23653280	PRJNA940060	SAMN33551192	Not_Applicable	SRX19535456	SRR23653280	ILLUMINA	PAIRED	-	97.29	97.24	96.93	112	5390652	85797	476827	35.11	99.43	0	Bacillus_A	Bacillus_A_anthracis	mosaicus(97.9796371459961)	No subspecies	anthracis(97.83760070800781)	anthracis(98.06105041503906)	3/3(cya;lef;pagA)	0/4()	3/3(nheA;nheB;nheC)	0/4()	0/1()	1/1(sph)	5/5(capA;capB;capC;capD;capE)	3/3(hasA;hasB;hasC)	1/9(bpsE)	0()	935[ST-365 complex](7/7)	Group_III(mosaicus)	B. mosaicus biovar Anthracis; B. Anthracis	bcereus	935	5507	High_Quality	NA	NA	NA	NA	NA	NA	NA	NA	NA	NA	NA	NA	NA	NA	NA	NA	Mix	Others	Others
AS.BTDB_2025-0002771_c00028_SAMN335...region001	BTDB_2025-0002771	47158	GCF0000586	AS.BTDB_2022-0003275_CP066187.1.region006	AS.BTDB_2022-0000489_CP001746.1.region003	AS.BTDB_2022-0000053_c00008_ERX1545...region001	bacillus_mibig_only_high.gbk	SAMN33551192-SRR23653280	PRJNA940060	SAMN33551192	Not_Applicable	SRX19535456	SRR23653280	ILLUMINA	PAIRED	-	97.29	97.24	96.93	112	5390652	85797	476827	35.11	99.43	0	Bacillus_A	Bacillus_A_anthracis	mosaicus(97.9796371459961)	No subspecies	anthracis(97.83760070800781)	anthracis(98.06105041503906)	3/3(cya;lef;pagA)	0/4()	3/3(nheA;nheB;nheC)	0/4()	0/1()	1/1(sph)	5/5(capA;capB;capC;capD;capE)	3/3(hasA;hasB;hasC)	1/9(bpsE)	0()	935[ST-365 complex](7/7)	Group_III(mosaicus)	B. mosaicus biovar Anthracis; B. Anthracis	bcereus	935	5507	High_Quality	NA	NA	NA	NA	NA	NA	NA	NA	NA	NA	NA	NA	NA	NA	NA	NA	Mix	NRP	NRP
AS.BTDB_2025-0002771_c00035_SAMN335...region001	BTDB_2025-0002771	13706	GCF0000364	BTDB_2025-0001412.1.clustersSAMN22842844-SRR16706344_00035_cluster_1	BTDB_2022-0000046.2.clustersDRX157096_00005_cluster_2	BTDB_2025-0000495.1.clustersLGCC01000030.1_cluster_1	bacillus_mibig_only_high.gbk	SAMN33551192-SRR23653280	PRJNA940060	SAMN33551192	Not_Applicable	SRX19535456	SRR23653280	ILLUMINA	PAIRED	-	97.29	97.24	96.93	112	5390652	85797	476827	35.11	99.43	0	Bacillus_A	Bacillus_A_anthracis	mosaicus(97.9796371459961)	No subspecies	anthracis(97.83760070800781)	anthracis(98.06105041503906)	3/3(cya;lef;pagA)	0/4()	3/3(nheA;nheB;nheC)	0/4()	0/1()	1/1(sph)	5/5(capA;capB;capC;capD;capE)	3/3(hasA;hasB;hasC)	1/9(bpsE)	0()	935[ST-365 complex](7/7)	Group_III(mosaicus)	B. mosaicus biovar Anthracis; B. Anthracis	bcereus	935	5507	High_Quality	NA	NA	NA	NA	NA	NA	NA	NA	NA	NA	NA	NA	NA	NA	NA	NA	MIBiG	Others	Others
AS.BTDB_2025-0002771_c00069_SAMN335...region001	BTDB_2025-0002771	10267	GCF0000577	BTDB_2022-0002327.2.clustersGCA_002577405.1_Contig_70_cluster_1	AS.BTDB_2022-0000815_c00040_GCA_001...region002	AS.BTDB_2022-0000053_c00009_ERX1545...region001	bacillus_mibig_only_high.gbk	SAMN33551192-SRR23653280	PRJNA940060	SAMN33551192	Not_Applicable	SRX19535456	SRR23653280	ILLUMINA	PAIRED	-	97.29	97.24	96.93	112	5390652	85797	476827	35.11	99.43	0	Bacillus_A	Bacillus_A_anthracis	mosaicus(97.9796371459961)	No subspecies	anthracis(97.83760070800781)	anthracis(98.06105041503906)	3/3(cya;lef;pagA)	0/4()	3/3(nheA;nheB;nheC)	0/4()	0/1()	1/1(sph)	5/5(capA;capB;capC;capD;capE)	3/3(hasA;hasB;hasC)	1/9(bpsE)	0()	935[ST-365 complex](7/7)	Group_III(mosaicus)	B. mosaicus biovar Anthracis; B. Anthracis	bcereus	935	5507	High_Quality	NA	NA	NA	NA	NA	NA	NA	NA	NA	NA	NA	NA	NA	NA	NA	NA	Mix	Ribosomal	Ribosomal
AS.BTDB_2025-0002772_c00002_SAMN335...region001	BTDB_2025-0002772	13706	GCF0000364	BTDB_2025-0001412.1.clustersSAMN22842844-SRR16706344_00035_cluster_1	BTDB_2022-0000046.2.clustersDRX157096_00005_cluster_2	BTDB_2025-0000495.1.clustersLGCC01000030.1_cluster_1	bacillus_mibig_only_high.gbk	SAMN33551193-SRR23653279	PRJNA940060	SAMN33551193	Not_Applicable	SRX19535457	SRR23653279	ILLUMINA	PAIRED	-	98.15	98.11	97.91	71	5395595	163155	565629	35.1	99.43	0	Bacillus_A	Bacillus_A_anthracis	mosaicus(98.00334167480469)	No subspecies	anthracis(97.82041931152344)	anthracis(98.08314514160156)	3/3(cya;lef;pagA)	0/4()	3/3(nheA;nheB;nheC)	0/4()	0/1()	1/1(sph)	5/5(capA;capB;capC;capD;capE)	3/3(hasA;hasB;hasC)	1/9(bpsE)	0()	935[ST-365 complex](7/7)	Group_III(mosaicus)	B. mosaicus biovar Anthracis; B. Anthracis	bcereus	935	5517	High_Quality	NA	NA	NA	NA	NA	NA	NA	NA	NA	NA	NA	NA	NA	NA	NA	NA	MIBiG	Others	Others
AS.BTDB_2025-0002772_c00008_SAMN335...region001	BTDB_2025-0002772	21863	GCF0001105	BTDB_2022-0000021.2.clustersDRX057099_00002_cluster_2	AS.BTDB_2022-0004612_SRX1219304_00002.region001	AS.BTDB_2022-0000053_c00003_ERX1545...region001	bacillus_mibig_only_high.gbk	SAMN33551193-SRR23653279	PRJNA940060	SAMN33551193	Not_Applicable	SRX19535457	SRR23653279	ILLUMINA	PAIRED	-	98.15	98.11	97.91	71	5395595	163155	565629	35.1	99.43	0	Bacillus_A	Bacillus_A_anthracis	mosaicus(98.00334167480469)	No subspecies	anthracis(97.82041931152344)	anthracis(98.08314514160156)	3/3(cya;lef;pagA)	0/4()	3/3(nheA;nheB;nheC)	0/4()	0/1()	1/1(sph)	5/5(capA;capB;capC;capD;capE)	3/3(hasA;hasB;hasC)	1/9(bpsE)	0()	935[ST-365 complex](7/7)	Group_III(mosaicus)	B. mosaicus biovar Anthracis; B. Anthracis	bcereus	935	5517	High_Quality	NA	NA	NA	NA	NA	NA	NA	NA	NA	NA	NA	NA	NA	NA	NA	NA	Mix	Terpene	Terpene
AS.BTDB_2025-0002772_c00009_SAMN335...region001	BTDB_2025-0002772	23508	GCF0000534	AS.BTDB_2025-0002089_JAQFTF010000001.region001	AS.BTDB_2022-0000468_c00027_GCA_000...region001	AS.BTDB_2022-0000053_c00010_ERX1545...region001	bacillus_mibig_only_high.gbk	SAMN33551193-SRR23653279	PRJNA940060	SAMN33551193	Not_Applicable	SRX19535457	SRR23653279	ILLUMINA	PAIRED	-	98.15	98.11	97.91	71	5395595	163155	565629	35.1	99.43	0	Bacillus_A	Bacillus_A_anthracis	mosaicus(98.00334167480469)	No subspecies	anthracis(97.82041931152344)	anthracis(98.08314514160156)	3/3(cya;lef;pagA)	0/4()	3/3(nheA;nheB;nheC)	0/4()	0/1()	1/1(sph)	5/5(capA;capB;capC;capD;capE)	3/3(hasA;hasB;hasC)	1/9(bpsE)	0()	935[ST-365 complex](7/7)	Group_III(mosaicus)	B. mosaicus biovar Anthracis; B. Anthracis	bcereus	935	5517	High_Quality	NA	NA	NA	NA	NA	NA	NA	NA	NA	NA	NA	NA	NA	NA	NA	NA	Mix	Ribosomal	Ribosomal
AS.BTDB_2025-0002772_c00012_SAMN335...region001	BTDB_2025-0002772	47158	GCF0000586	AS.BTDB_2022-0003275_CP066187.1.region006	AS.BTDB_2022-0000489_CP001746.1.region003	AS.BTDB_2022-0000053_c00008_ERX1545...region001	bacillus_mibig_only_high.gbk	SAMN33551193-SRR23653279	PRJNA940060	SAMN33551193	Not_Applicable	SRX19535457	SRR23653279	ILLUMINA	PAIRED	-	98.15	98.11	97.91	71	5395595	163155	565629	35.1	99.43	0	Bacillus_A	Bacillus_A_anthracis	mosaicus(98.00334167480469)	No subspecies	anthracis(97.82041931152344)	anthracis(98.08314514160156)	3/3(cya;lef;pagA)	0/4()	3/3(nheA;nheB;nheC)	0/4()	0/1()	1/1(sph)	5/5(capA;capB;capC;capD;capE)	3/3(hasA;hasB;hasC)	1/9(bpsE)	0()	935[ST-365 complex](7/7)	Group_III(mosaicus)	B. mosaicus biovar Anthracis; B. Anthracis	bcereus	935	5517	High_Quality	NA	NA	NA	NA	NA	NA	NA	NA	NA	NA	NA	NA	NA	NA	NA	NA	Mix	NRP	NRP
AS.BTDB_2025-0002772_c00016_SAMN335...region001	BTDB_2025-0002772	10267	GCF0000577	BTDB_2022-0002327.2.clustersGCA_002577405.1_Contig_70_cluster_1	AS.BTDB_2022-0000815_c00040_GCA_001...region002	AS.BTDB_2022-0000053_c00009_ERX1545...region001	bacillus_mibig_only_high.gbk	SAMN33551193-SRR23653279	PRJNA940060	SAMN33551193	Not_Applicable	SRX19535457	SRR23653279	ILLUMINA	PAIRED	-	98.15	98.11	97.91	71	5395595	163155	565629	35.1	99.43	0	Bacillus_A	Bacillus_A_anthracis	mosaicus(98.00334167480469)	No subspecies	anthracis(97.82041931152344)	anthracis(98.08314514160156)	3/3(cya;lef;pagA)	0/4()	3/3(nheA;nheB;nheC)	0/4()	0/1()	1/1(sph)	5/5(capA;capB;capC;capD;capE)	3/3(hasA;hasB;hasC)	1/9(bpsE)	0()	935[ST-365 complex](7/7)	Group_III(mosaicus)	B. mosaicus biovar Anthracis; B. Anthracis	bcereus	935	5517	High_Quality	NA	NA	NA	NA	NA	NA	NA	NA	NA	NA	NA	NA	NA	NA	NA	NA	Mix	Ribosomal	Ribosomal
AS.BTDB_2025-0002772_c00024_SAMN335...region001	BTDB_2025-0002772	21474	GCF0000605	AS.BTDB_2025-0000011_barcode11_00022.region001	AS.BTDB_2022-0005387_SRX2989543_00002.region002	AS.BTDB_2022-0000053_c00021_ERX1545...region001	bacillus_mibig_only_high.gbk	SAMN33551193-SRR23653279	PRJNA940060	SAMN33551193	Not_Applicable	SRX19535457	SRR23653279	ILLUMINA	PAIRED	-	98.15	98.11	97.91	71	5395595	163155	565629	35.1	99.43	0	Bacillus_A	Bacillus_A_anthracis	mosaicus(98.00334167480469)	No subspecies	anthracis(97.82041931152344)	anthracis(98.08314514160156)	3/3(cya;lef;pagA)	0/4()	3/3(nheA;nheB;nheC)	0/4()	0/1()	1/1(sph)	5/5(capA;capB;capC;capD;capE)	3/3(hasA;hasB;hasC)	1/9(bpsE)	0()	935[ST-365 complex](7/7)	Group_III(mosaicus)	B. mosaicus biovar Anthracis; B. Anthracis	bcereus	935	5517	High_Quality	NA	NA	NA	NA	NA	NA	NA	NA	NA	NA	NA	NA	NA	NA	NA	NA	Mix	Others	Others
AS.BTDB_2025-0002773_CP119300.1.region001	BTDB_2025-0002773	43003	GCF0000413	AS.BTDB_2022-0002214_c00006_GCA_002...region001	AS.BTDB_2025-0000300_c00006_SAMEA99...region001	AS.BTDB_2022-0003047_JABTTF010000007.region001	bacillus_mibig_only_high.gbk	SAMN33574857-GCA_029201265.1	PRJNA940586	SAMN33574857	GCA_029201265.1	Not_Applicable	Not_Applicable	Not_Applicable	Not_Applicable	No_change_to_NCBI_assembly	NA	NA	NA	1	5745611	5745611	5745611	35.21	99.43	0.02	Bacillus_A	Bacillus_A_cereus	cereus s.s.(97.1019287109375)	No subspecies	frankland(97.1019287109375)	cereus(98.91500091552734)	0/3()	0/4()	3/3(nheA;nheB;nheC)	4/4(hblA;hblB;hblC;hblD)	1/1(cytK-2)	1/1(sph)	0/5()	0/3()	2/9(bpsE;bpsH)	0()	177[No clonal complex](7/7)	Group_IV(cereus_sensu_stricto)	B. cereus s.s.	bcereus	177	5705	High_Quality	NA	NA	NA	NA	NA	NA	NA	NA	NA	NA	NA	NA	NA	NA	NA	NA	MIBiG	NRP	NRP
AS.BTDB_2025-0002773_CP119300.1.region002	BTDB_2025-0002773	23507	GCF0000534	AS.BTDB_2025-0002089_JAQFTF010000001.region001	AS.BTDB_2022-0000789_c00072_GCA_000...region002	AS.BTDB_2022-0000438_ERX7006808_00008.region001	bacillus_mibig_only_high.gbk	SAMN33574857-GCA_029201265.1	PRJNA940586	SAMN33574857	GCA_029201265.1	Not_Applicable	Not_Applicable	Not_Applicable	Not_Applicable	No_change_to_NCBI_assembly	NA	NA	NA	1	5745611	5745611	5745611	35.21	99.43	0.02	Bacillus_A	Bacillus_A_cereus	cereus s.s.(97.1019287109375)	No subspecies	frankland(97.1019287109375)	cereus(98.91500091552734)	0/3()	0/4()	3/3(nheA;nheB;nheC)	4/4(hblA;hblB;hblC;hblD)	1/1(cytK-2)	1/1(sph)	0/5()	0/3()	2/9(bpsE;bpsH)	0()	177[No clonal complex](7/7)	Group_IV(cereus_sensu_stricto)	B. cereus s.s.	bcereus	177	5705	High_Quality	NA	NA	NA	NA	NA	NA	NA	NA	NA	NA	NA	NA	NA	NA	NA	NA	Mix	Ribosomal	Ribosomal
AS.BTDB_2025-0002773_CP119300.1.region003	BTDB_2025-0002773	13708	GCF0000364	BTDB_2025-0001412.1.clustersSAMN22842844-SRR16706344_00035_cluster_1	BTDB_2022-0000805.2.clustersGCA_001008595.1_Contig_84_cluster_1	BTDB_2022-0000354.2.clustersERX463593_00022_cluster_1	bacillus_mibig_only_high.gbk	SAMN33574857-GCA_029201265.1	PRJNA940586	SAMN33574857	GCA_029201265.1	Not_Applicable	Not_Applicable	Not_Applicable	Not_Applicable	No_change_to_NCBI_assembly	NA	NA	NA	1	5745611	5745611	5745611	35.21	99.43	0.02	Bacillus_A	Bacillus_A_cereus	cereus s.s.(97.1019287109375)	No subspecies	frankland(97.1019287109375)	cereus(98.91500091552734)	0/3()	0/4()	3/3(nheA;nheB;nheC)	4/4(hblA;hblB;hblC;hblD)	1/1(cytK-2)	1/1(sph)	0/5()	0/3()	2/9(bpsE;bpsH)	0()	177[No clonal complex](7/7)	Group_IV(cereus_sensu_stricto)	B. cereus s.s.	bcereus	177	5705	High_Quality	NA	NA	NA	NA	NA	NA	NA	NA	NA	NA	NA	NA	NA	NA	NA	NA	MIBiG	Others	Others
AS.BTDB_2025-0002773_CP119300.1.region004	BTDB_2025-0002773	45763	GCF0000586	AS.BTDB_2022-0003275_CP066187.1.region006	AS.BTDB_2022-0000437_ERX7006806_00015.region001	AS.BTDB_2022-0000438_ERX7006808_00021.region001	bacillus_mibig_only_high.gbk	SAMN33574857-GCA_029201265.1	PRJNA940586	SAMN33574857	GCA_029201265.1	Not_Applicable	Not_Applicable	Not_Applicable	Not_Applicable	No_change_to_NCBI_assembly	NA	NA	NA	1	5745611	5745611	5745611	35.21	99.43	0.02	Bacillus_A	Bacillus_A_cereus	cereus s.s.(97.1019287109375)	No subspecies	frankland(97.1019287109375)	cereus(98.91500091552734)	0/3()	0/4()	3/3(nheA;nheB;nheC)	4/4(hblA;hblB;hblC;hblD)	1/1(cytK-2)	1/1(sph)	0/5()	0/3()	2/9(bpsE;bpsH)	0()	177[No clonal complex](7/7)	Group_IV(cereus_sensu_stricto)	B. cereus s.s.	bcereus	177	5705	High_Quality	NA	NA	NA	NA	NA	NA	NA	NA	NA	NA	NA	NA	NA	NA	NA	NA	Mix	NRP	NRP
AS.BTDB_2025-0002773_CP119300.1.region005	BTDB_2025-0002773	65909	GCF0000602	AS.BTDB_2022-0000660_c00035_GCA_000...region001	AS.BTDB_2025-0004734_SAMN44839464_2.region003	AS.BTDB_2022-0000438_ERX7006808_00015.region002	bacillus_mibig_only_high.gbk	SAMN33574857-GCA_029201265.1	PRJNA940586	SAMN33574857	GCA_029201265.1	Not_Applicable	Not_Applicable	Not_Applicable	Not_Applicable	No_change_to_NCBI_assembly	NA	NA	NA	1	5745611	5745611	5745611	35.21	99.43	0.02	Bacillus_A	Bacillus_A_cereus	cereus s.s.(97.1019287109375)	No subspecies	frankland(97.1019287109375)	cereus(98.91500091552734)	0/3()	0/4()	3/3(nheA;nheB;nheC)	4/4(hblA;hblB;hblC;hblD)	1/1(cytK-2)	1/1(sph)	0/5()	0/3()	2/9(bpsE;bpsH)	0()	177[No clonal complex](7/7)	Group_IV(cereus_sensu_stricto)	B. cereus s.s.	bcereus	177	5705	High_Quality	NA	NA	NA	NA	NA	NA	NA	NA	NA	NA	NA	NA	NA	NA	NA	NA	MIBiG	NRP	NRP
AS.BTDB_2025-0002773_CP119300.1.region006	BTDB_2025-0002773	25239	GCF0000605	AS.BTDB_2025-0000011_barcode11_00022.region001	AS.BTDB_2025-0000299_c00024_SAMEA99...region002	AS.BTDB_2022-0000438_ERX7006808_00015.region001	bacillus_mibig_only_high.gbk	SAMN33574857-GCA_029201265.1	PRJNA940586	SAMN33574857	GCA_029201265.1	Not_Applicable	Not_Applicable	Not_Applicable	Not_Applicable	No_change_to_NCBI_assembly	NA	NA	NA	1	5745611	5745611	5745611	35.21	99.43	0.02	Bacillus_A	Bacillus_A_cereus	cereus s.s.(97.1019287109375)	No subspecies	frankland(97.1019287109375)	cereus(98.91500091552734)	0/3()	0/4()	3/3(nheA;nheB;nheC)	4/4(hblA;hblB;hblC;hblD)	1/1(cytK-2)	1/1(sph)	0/5()	0/3()	2/9(bpsE;bpsH)	0()	177[No clonal complex](7/7)	Group_IV(cereus_sensu_stricto)	B. cereus s.s.	bcereus	177	5705	High_Quality	NA	NA	NA	NA	NA	NA	NA	NA	NA	NA	NA	NA	NA	NA	NA	NA	Mix	Others	Others
AS.BTDB_2025-0002773_CP119300.1.region007	BTDB_2025-0002773	9377	GCF0000559	AS.BTDB_2025-0001226_c00041_SAMN183...region001	AS.BTDB_2022-0000916_c00012_GCA_001...region001	AS.BTDB_2022-0000916_c00012_GCA_001...region001	bacillus_mibig_only_high.gbk	SAMN33574857-GCA_029201265.1	PRJNA940586	SAMN33574857	GCA_029201265.1	Not_Applicable	Not_Applicable	Not_Applicable	Not_Applicable	No_change_to_NCBI_assembly	NA	NA	NA	1	5745611	5745611	5745611	35.21	99.43	0.02	Bacillus_A	Bacillus_A_cereus	cereus s.s.(97.1019287109375)	No subspecies	frankland(97.1019287109375)	cereus(98.91500091552734)	0/3()	0/4()	3/3(nheA;nheB;nheC)	4/4(hblA;hblB;hblC;hblD)	1/1(cytK-2)	1/1(sph)	0/5()	0/3()	2/9(bpsE;bpsH)	0()	177[No clonal complex](7/7)	Group_IV(cereus_sensu_stricto)	B. cereus s.s.	bcereus	177	5705	High_Quality	NA	NA	NA	NA	NA	NA	NA	NA	NA	NA	NA	NA	NA	NA	NA	NA	Mix	Ribosomal	Ribosomal
AS.BTDB_2025-0002773_CP119300.1.region008	BTDB_2025-0002773	10267	GCF0000577	BTDB_2022-0002327.2.clustersGCA_002577405.1_Contig_70_cluster_1	AS.BTDB_2022-0003586_JAKUFM010000085.region001	AS.BTDB_2025-0002263_JAQFMN010000033.region001	bacillus_mibig_only_high.gbk	SAMN33574857-GCA_029201265.1	PRJNA940586	SAMN33574857	GCA_029201265.1	Not_Applicable	Not_Applicable	Not_Applicable	Not_Applicable	No_change_to_NCBI_assembly	NA	NA	NA	1	5745611	5745611	5745611	35.21	99.43	0.02	Bacillus_A	Bacillus_A_cereus	cereus s.s.(97.1019287109375)	No subspecies	frankland(97.1019287109375)	cereus(98.91500091552734)	0/3()	0/4()	3/3(nheA;nheB;nheC)	4/4(hblA;hblB;hblC;hblD)	1/1(cytK-2)	1/1(sph)	0/5()	0/3()	2/9(bpsE;bpsH)	0()	177[No clonal complex](7/7)	Group_IV(cereus_sensu_stricto)	B. cereus s.s.	bcereus	177	5705	High_Quality	NA	NA	NA	NA	NA	NA	NA	NA	NA	NA	NA	NA	NA	NA	NA	NA	Mix	Ribosomal	Ribosomal
AS.BTDB_2025-0002773_CP119300.1.region009	BTDB_2025-0002773	21896	GCF0001105	BTDB_2022-0000021.2.clustersDRX057099_00002_cluster_2	AS.BTDB_2025-0004013_JBAWLE010000009.region001	AS.BTDB_2022-0003125_c00169_GCA_015...region001	bacillus_mibig_only_high.gbk	SAMN33574857-GCA_029201265.1	PRJNA940586	SAMN33574857	GCA_029201265.1	Not_Applicable	Not_Applicable	Not_Applicable	Not_Applicable	No_change_to_NCBI_assembly	NA	NA	NA	1	5745611	5745611	5745611	35.21	99.43	0.02	Bacillus_A	Bacillus_A_cereus	cereus s.s.(97.1019287109375)	No subspecies	frankland(97.1019287109375)	cereus(98.91500091552734)	0/3()	0/4()	3/3(nheA;nheB;nheC)	4/4(hblA;hblB;hblC;hblD)	1/1(cytK-2)	1/1(sph)	0/5()	0/3()	2/9(bpsE;bpsH)	0()	177[No clonal complex](7/7)	Group_IV(cereus_sensu_stricto)	B. cereus s.s.	bcereus	177	5705	High_Quality	NA	NA	NA	NA	NA	NA	NA	NA	NA	NA	NA	NA	NA	NA	NA	NA	Mix	Terpene	Terpene
AS.BTDB_2025-0002774_JARGCX010000004.region001	BTDB_2025-0002774	47158	GCF0000586	AS.BTDB_2022-0003275_CP066187.1.region006	BTDB_2022-0005945.2.clustersSRX6406737_00009_cluster_1	AS.BTDB_2022-0000909_c00099_GCA_001...region002	bacillus_mibig_only_high.gbk	SAMN33627856-GCA_029193565.1	PRJNA942042	SAMN33627856	GCA_029193565.1	Not_Applicable	Not_Applicable	Not_Applicable	Not_Applicable	No_change_to_NCBI_assembly	NA	NA	NA	33	5189869	274678	568350	35.36	99.43	0.57	Bacillus_A	Bacillus_A_paranthracis	mosaicus(94.3576431274414)	No subspecies	cereus(95.92120361328125)	pacificus(98.31713104248047)	0/3()	0/4()	3/3(nheA;nheB;nheC)	0/4()	0/1()	1/1(sph)	0/5()	0/3()	2/9(bpsE;bpsH)	0()	92[No clonal complex](7/7)	Group_III(mosaicus)	B. mosaicus	bcereus	92	5235	High_Quality	NA	NA	NA	NA	NA	NA	NA	NA	NA	NA	NA	NA	NA	NA	NA	NA	Mix	NRP	NRP
AS.BTDB_2025-0002774_JARGCX010000004.region002	BTDB_2025-0002774	25239	GCF0000605	AS.BTDB_2025-0000011_barcode11_00022.region001	AS.BTDB_2022-0005387_SRX2989543_00002.region002	AS.BTDB_2022-0000909_c00099_GCA_001...region001	bacillus_mibig_only_high.gbk	SAMN33627856-GCA_029193565.1	PRJNA942042	SAMN33627856	GCA_029193565.1	Not_Applicable	Not_Applicable	Not_Applicable	Not_Applicable	No_change_to_NCBI_assembly	NA	NA	NA	33	5189869	274678	568350	35.36	99.43	0.57	Bacillus_A	Bacillus_A_paranthracis	mosaicus(94.3576431274414)	No subspecies	cereus(95.92120361328125)	pacificus(98.31713104248047)	0/3()	0/4()	3/3(nheA;nheB;nheC)	0/4()	0/1()	1/1(sph)	0/5()	0/3()	2/9(bpsE;bpsH)	0()	92[No clonal complex](7/7)	Group_III(mosaicus)	B. mosaicus	bcereus	92	5235	High_Quality	NA	NA	NA	NA	NA	NA	NA	NA	NA	NA	NA	NA	NA	NA	NA	NA	Mix	Others	Others
AS.BTDB_2025-0002774_JARGCX010000006.region001	BTDB_2025-0002774	10246	GCF0000577	BTDB_2022-0002327.2.clustersGCA_002577405.1_Contig_70_cluster_1	AS.BTDB_2022-0000325_ERX3367230_00012.region001	AS.BTDB_2022-0000625_c00080_GCA_000...region001	bacillus_mibig_only_high.gbk	SAMN33627856-GCA_029193565.1	PRJNA942042	SAMN33627856	GCA_029193565.1	Not_Applicable	Not_Applicable	Not_Applicable	Not_Applicable	No_change_to_NCBI_assembly	NA	NA	NA	33	5189869	274678	568350	35.36	99.43	0.57	Bacillus_A	Bacillus_A_paranthracis	mosaicus(94.3576431274414)	No subspecies	cereus(95.92120361328125)	pacificus(98.31713104248047)	0/3()	0/4()	3/3(nheA;nheB;nheC)	0/4()	0/1()	1/1(sph)	0/5()	0/3()	2/9(bpsE;bpsH)	0()	92[No clonal complex](7/7)	Group_III(mosaicus)	B. mosaicus	bcereus	92	5235	High_Quality	NA	NA	NA	NA	NA	NA	NA	NA	NA	NA	NA	NA	NA	NA	NA	NA	Mix	Ribosomal	Ribosomal
AS.BTDB_2025-0002774_JARGCX010000009.region001	BTDB_2025-0002774	21863	GCF0001105	BTDB_2022-0000021.2.clustersDRX057099_00002_cluster_2	AS.BTDB_2022-0004612_SRX1219304_00002.region001	AS.BTDB_2022-0004612_SRX1219304_00002.region001	bacillus_mibig_only_high.gbk	SAMN33627856-GCA_029193565.1	PRJNA942042	SAMN33627856	GCA_029193565.1	Not_Applicable	Not_Applicable	Not_Applicable	Not_Applicable	No_change_to_NCBI_assembly	NA	NA	NA	33	5189869	274678	568350	35.36	99.43	0.57	Bacillus_A	Bacillus_A_paranthracis	mosaicus(94.3576431274414)	No subspecies	cereus(95.92120361328125)	pacificus(98.31713104248047)	0/3()	0/4()	3/3(nheA;nheB;nheC)	0/4()	0/1()	1/1(sph)	0/5()	0/3()	2/9(bpsE;bpsH)	0()	92[No clonal complex](7/7)	Group_III(mosaicus)	B. mosaicus	bcereus	92	5235	High_Quality	NA	NA	NA	NA	NA	NA	NA	NA	NA	NA	NA	NA	NA	NA	NA	NA	Mix	Terpene	Terpene
AS.BTDB_2025-0002774_JARGCX010000023.region001	BTDB_2025-0002774	13133	GCF0000991	BTDB_2025-0002199.1.clustersJAQFOZ010000017.1_cluster_1	AS.BTDB_2025-0003858_JAYKJZ010000050.region001	AS.BTDB_2025-0001625_c00007_SAMN275...region001	bacillus_mibig_only_high.gbk	SAMN33627856-GCA_029193565.1	PRJNA942042	SAMN33627856	GCA_029193565.1	Not_Applicable	Not_Applicable	Not_Applicable	Not_Applicable	No_change_to_NCBI_assembly	NA	NA	NA	33	5189869	274678	568350	35.36	99.43	0.57	Bacillus_A	Bacillus_A_paranthracis	mosaicus(94.3576431274414)	No subspecies	cereus(95.92120361328125)	pacificus(98.31713104248047)	0/3()	0/4()	3/3(nheA;nheB;nheC)	0/4()	0/1()	1/1(sph)	0/5()	0/3()	2/9(bpsE;bpsH)	0()	92[No clonal complex](7/7)	Group_III(mosaicus)	B. mosaicus	bcereus	92	5235	High_Quality	NA	NA	NA	NA	NA	NA	NA	NA	NA	NA	NA	NA	NA	NA	NA	NA	Mix	Ribosomal	Ribosomal
AS.BTDB_2025-0002774_JARGCX010000029.region001	BTDB_2025-0002774	23508	GCF0000534	AS.BTDB_2025-0002089_JAQFTF010000001.region001	AS.BTDB_2022-0000922_CP011151.1.region003	AS.BTDB_2022-0001012_c00006_GCA_001...region001	bacillus_mibig_only_high.gbk	SAMN33627856-GCA_029193565.1	PRJNA942042	SAMN33627856	GCA_029193565.1	Not_Applicable	Not_Applicable	Not_Applicable	Not_Applicable	No_change_to_NCBI_assembly	NA	NA	NA	33	5189869	274678	568350	35.36	99.43	0.57	Bacillus_A	Bacillus_A_paranthracis	mosaicus(94.3576431274414)	No subspecies	cereus(95.92120361328125)	pacificus(98.31713104248047)	0/3()	0/4()	3/3(nheA;nheB;nheC)	0/4()	0/1()	1/1(sph)	0/5()	0/3()	2/9(bpsE;bpsH)	0()	92[No clonal complex](7/7)	Group_III(mosaicus)	B. mosaicus	bcereus	92	5235	High_Quality	NA	NA	NA	NA	NA	NA	NA	NA	NA	NA	NA	NA	NA	NA	NA	NA	Mix	Ribosomal	Ribosomal
AS.BTDB_2025-0002775_c00001_SAMN337...region001	BTDB_2025-0002775	47158	GCF0000586	AS.BTDB_2022-0003275_CP066187.1.region006	AS.BTDB_2022-0003468_SAMD00203326_1.region002	AS.BTDB_2022-0000018_DRX057096_00003.region001	bacillus_mibig_only_high.gbk	SAMN33744431-SRR23849362	PRJNA768448	SAMN33744431	Not_Applicable	SRX19662288	SRR23849362	ILLUMINA	PAIRED	-	94.8	94.68	94.44	95	5675776	231763	438820	35.32	99.43	1.26	Bacillus_A	Bacillus_A_paranthracis	mosaicus(95.17936706542969)	cereus(99.93678283691406)	cereus(97.75530242919922)	paranthracis(97.59883880615234)	0/3()	4/4(cesA;cesB;cesC;cesD)	3/3(nheA;nheB;nheC)	0/4()	0/1()	1/1(sph)	0/5()	0/3()	1/9(bpsE)	0()	26[No clonal complex](7/7)	Group_III(mosaicus)	B. mosaicus subsp. cereus biovar Emeticus; B. cereus biovar Emeticus; B. Emeticus	bcereus	26	5829	High_Quality	NA	NA	NA	NA	NA	NA	NA	NA	NA	NA	NA	NA	NA	NA	NA	NA	Mix	NRP	NRP
AS.BTDB_2025-0002775_c00001_SAMN337...region002	BTDB_2025-0002775	25239	GCF0000605	AS.BTDB_2025-0000011_barcode11_00022.region001	AS.BTDB_2025-0000011_barcode11_00022.region001	AS.BTDB_2022-0000018_DRX057096_00010.region001	bacillus_mibig_only_high.gbk	SAMN33744431-SRR23849362	PRJNA768448	SAMN33744431	Not_Applicable	SRX19662288	SRR23849362	ILLUMINA	PAIRED	-	94.8	94.68	94.44	95	5675776	231763	438820	35.32	99.43	1.26	Bacillus_A	Bacillus_A_paranthracis	mosaicus(95.17936706542969)	cereus(99.93678283691406)	cereus(97.75530242919922)	paranthracis(97.59883880615234)	0/3()	4/4(cesA;cesB;cesC;cesD)	3/3(nheA;nheB;nheC)	0/4()	0/1()	1/1(sph)	0/5()	0/3()	1/9(bpsE)	0()	26[No clonal complex](7/7)	Group_III(mosaicus)	B. mosaicus subsp. cereus biovar Emeticus; B. cereus biovar Emeticus; B. Emeticus	bcereus	26	5829	High_Quality	NA	NA	NA	NA	NA	NA	NA	NA	NA	NA	NA	NA	NA	NA	NA	NA	Mix	Others	Others
AS.BTDB_2025-0002775_c00001_SAMN337...region003	BTDB_2025-0002775	10282	GCF0000559	AS.BTDB_2025-0001226_c00041_SAMN183...region001	AS.BTDB_2022-0003580_JAKUFF010000002.region001	AS.BTDB_2022-0000919_c00027_GCA_001...region002	bacillus_mibig_only_high.gbk	SAMN33744431-SRR23849362	PRJNA768448	SAMN33744431	Not_Applicable	SRX19662288	SRR23849362	ILLUMINA	PAIRED	-	94.8	94.68	94.44	95	5675776	231763	438820	35.32	99.43	1.26	Bacillus_A	Bacillus_A_paranthracis	mosaicus(95.17936706542969)	cereus(99.93678283691406)	cereus(97.75530242919922)	paranthracis(97.59883880615234)	0/3()	4/4(cesA;cesB;cesC;cesD)	3/3(nheA;nheB;nheC)	0/4()	0/1()	1/1(sph)	0/5()	0/3()	1/9(bpsE)	0()	26[No clonal complex](7/7)	Group_III(mosaicus)	B. mosaicus subsp. cereus biovar Emeticus; B. cereus biovar Emeticus; B. Emeticus	bcereus	26	5829	High_Quality	NA	NA	NA	NA	NA	NA	NA	NA	NA	NA	NA	NA	NA	NA	NA	NA	Mix	Ribosomal	Ribosomal
AS.BTDB_2025-0002775_c00003_SAMN337...region001	BTDB_2025-0002775	23508	GCF0000534	AS.BTDB_2025-0002089_JAQFTF010000001.region001	AS.BTDB_2022-0000876_LRAA01000240.1.region001	AS.BTDB_2022-0000018_DRX057096_00006.region001	bacillus_mibig_only_high.gbk	SAMN33744431-SRR23849362	PRJNA768448	SAMN33744431	Not_Applicable	SRX19662288	SRR23849362	ILLUMINA	PAIRED	-	94.8	94.68	94.44	95	5675776	231763	438820	35.32	99.43	1.26	Bacillus_A	Bacillus_A_paranthracis	mosaicus(95.17936706542969)	cereus(99.93678283691406)	cereus(97.75530242919922)	paranthracis(97.59883880615234)	0/3()	4/4(cesA;cesB;cesC;cesD)	3/3(nheA;nheB;nheC)	0/4()	0/1()	1/1(sph)	0/5()	0/3()	1/9(bpsE)	0()	26[No clonal complex](7/7)	Group_III(mosaicus)	B. mosaicus subsp. cereus biovar Emeticus; B. cereus biovar Emeticus; B. Emeticus	bcereus	26	5829	High_Quality	NA	NA	NA	NA	NA	NA	NA	NA	NA	NA	NA	NA	NA	NA	NA	NA	Mix	Ribosomal	Ribosomal
AS.BTDB_2025-0002775_c00004_SAMN337...region001	BTDB_2025-0002775	10258	GCF0000577	BTDB_2022-0002327.2.clustersGCA_002577405.1_Contig_70_cluster_1	AS.BTDB_2025-0002141_JAQFRF010000002.region003	AS.BTDB_2025-0004837_c00002_SAMN461...region003	bacillus_mibig_only_high.gbk	SAMN33744431-SRR23849362	PRJNA768448	SAMN33744431	Not_Applicable	SRX19662288	SRR23849362	ILLUMINA	PAIRED	-	94.8	94.68	94.44	95	5675776	231763	438820	35.32	99.43	1.26	Bacillus_A	Bacillus_A_paranthracis	mosaicus(95.17936706542969)	cereus(99.93678283691406)	cereus(97.75530242919922)	paranthracis(97.59883880615234)	0/3()	4/4(cesA;cesB;cesC;cesD)	3/3(nheA;nheB;nheC)	0/4()	0/1()	1/1(sph)	0/5()	0/3()	1/9(bpsE)	0()	26[No clonal complex](7/7)	Group_III(mosaicus)	B. mosaicus subsp. cereus biovar Emeticus; B. cereus biovar Emeticus; B. Emeticus	bcereus	26	5829	High_Quality	NA	NA	NA	NA	NA	NA	NA	NA	NA	NA	NA	NA	NA	NA	NA	NA	Mix	Ribosomal	Ribosomal
AS.BTDB_2025-0002775_c00008_SAMN337...region001	BTDB_2025-0002775	21863	GCF0001105	BTDB_2022-0000021.2.clustersDRX057099_00002_cluster_2	AS.BTDB_2025-0003874_c00002_SAMN393...region005	AS.BTDB_2022-0000018_DRX057096_00007.region001	bacillus_mibig_only_high.gbk	SAMN33744431-SRR23849362	PRJNA768448	SAMN33744431	Not_Applicable	SRX19662288	SRR23849362	ILLUMINA	PAIRED	-	94.8	94.68	94.44	95	5675776	231763	438820	35.32	99.43	1.26	Bacillus_A	Bacillus_A_paranthracis	mosaicus(95.17936706542969)	cereus(99.93678283691406)	cereus(97.75530242919922)	paranthracis(97.59883880615234)	0/3()	4/4(cesA;cesB;cesC;cesD)	3/3(nheA;nheB;nheC)	0/4()	0/1()	1/1(sph)	0/5()	0/3()	1/9(bpsE)	0()	26[No clonal complex](7/7)	Group_III(mosaicus)	B. mosaicus subsp. cereus biovar Emeticus; B. cereus biovar Emeticus; B. Emeticus	bcereus	26	5829	High_Quality	NA	NA	NA	NA	NA	NA	NA	NA	NA	NA	NA	NA	NA	NA	NA	NA	Mix	Terpene	Terpene
AS.BTDB_2025-0002775_c00035_SAMN337...region001	BTDB_2025-0002775	37812	GCF0000662	AS.BTDB_2022-0000024_DRX057103_00010.region001	AS.BTDB_2022-0000024_DRX057103_00010.region001	AS.BTDB_2022-0000024_DRX057103_00010.region001	bacillus_mibig_only_high.gbk	SAMN33744431-SRR23849362	PRJNA768448	SAMN33744431	Not_Applicable	SRX19662288	SRR23849362	ILLUMINA	PAIRED	-	94.8	94.68	94.44	95	5675776	231763	438820	35.32	99.43	1.26	Bacillus_A	Bacillus_A_paranthracis	mosaicus(95.17936706542969)	cereus(99.93678283691406)	cereus(97.75530242919922)	paranthracis(97.59883880615234)	0/3()	4/4(cesA;cesB;cesC;cesD)	3/3(nheA;nheB;nheC)	0/4()	0/1()	1/1(sph)	0/5()	0/3()	1/9(bpsE)	0()	26[No clonal complex](7/7)	Group_III(mosaicus)	B. mosaicus subsp. cereus biovar Emeticus; B. cereus biovar Emeticus; B. Emeticus	bcereus	26	5829	High_Quality	NA	NA	NA	NA	NA	NA	NA	NA	NA	NA	NA	NA	NA	NA	NA	NA	MIBiG	NRP	NRP
AS.BTDB_2025-0002775_c00047_SAMN337...region001	BTDB_2025-0002775	20292	GCF0000510	AS.BTDB_2025-0004611_c00006_SAMN444...region001	AS.BTDB_2022-0000441_ERX7006812_00008.region001	AS.BTDB_2022-0000441_ERX7006812_00008.region001	bacillus_mibig_only_high.gbk	SAMN33744431-SRR23849362	PRJNA768448	SAMN33744431	Not_Applicable	SRX19662288	SRR23849362	ILLUMINA	PAIRED	-	94.8	94.68	94.44	95	5675776	231763	438820	35.32	99.43	1.26	Bacillus_A	Bacillus_A_paranthracis	mosaicus(95.17936706542969)	cereus(99.93678283691406)	cereus(97.75530242919922)	paranthracis(97.59883880615234)	0/3()	4/4(cesA;cesB;cesC;cesD)	3/3(nheA;nheB;nheC)	0/4()	0/1()	1/1(sph)	0/5()	0/3()	1/9(bpsE)	0()	26[No clonal complex](7/7)	Group_III(mosaicus)	B. mosaicus subsp. cereus biovar Emeticus; B. cereus biovar Emeticus; B. Emeticus	bcereus	26	5829	High_Quality	NA	NA	NA	NA	NA	NA	NA	NA	NA	NA	NA	NA	NA	NA	NA	NA	Mix	NRP	NRP
AS.BTDB_2025-0002776_c00001_SAMN337...region001	BTDB_2025-0002776	47158	GCF0000586	AS.BTDB_2022-0003275_CP066187.1.region006	AS.BTDB_2022-0003468_SAMD00203326_1.region002	AS.BTDB_2022-0000018_DRX057096_00003.region001	bacillus_mibig_only_high.gbk	SAMN33744432-SRR23849361	PRJNA768448	SAMN33744432	Not_Applicable	SRX19662289	SRR23849361	ILLUMINA	PAIRED	-	94.21	94.1	93.87	102	5671796	138631	383788	35.32	99.43	1.26	Bacillus_A	Bacillus_A_paranthracis	mosaicus(95.17578887939453)	cereus(99.9251480102539)	cereus(97.73709106445312)	paranthracis(97.58071899414062)	0/3()	4/4(cesA;cesB;cesC;cesD)	3/3(nheA;nheB;nheC)	0/4()	0/1()	1/1(sph)	0/5()	0/3()	1/9(bpsE)	0()	26[No clonal complex](7/7)	Group_III(mosaicus)	B. mosaicus subsp. cereus biovar Emeticus; B. cereus biovar Emeticus; B. Emeticus	bcereus	26	5819	High_Quality	NA	NA	NA	NA	NA	NA	NA	NA	NA	NA	NA	NA	NA	NA	NA	NA	Mix	NRP	NRP
AS.BTDB_2025-0002776_c00001_SAMN337...region002	BTDB_2025-0002776	25239	GCF0000605	AS.BTDB_2025-0000011_barcode11_00022.region001	AS.BTDB_2025-0000011_barcode11_00022.region001	AS.BTDB_2022-0000018_DRX057096_00010.region001	bacillus_mibig_only_high.gbk	SAMN33744432-SRR23849361	PRJNA768448	SAMN33744432	Not_Applicable	SRX19662289	SRR23849361	ILLUMINA	PAIRED	-	94.21	94.1	93.87	102	5671796	138631	383788	35.32	99.43	1.26	Bacillus_A	Bacillus_A_paranthracis	mosaicus(95.17578887939453)	cereus(99.9251480102539)	cereus(97.73709106445312)	paranthracis(97.58071899414062)	0/3()	4/4(cesA;cesB;cesC;cesD)	3/3(nheA;nheB;nheC)	0/4()	0/1()	1/1(sph)	0/5()	0/3()	1/9(bpsE)	0()	26[No clonal complex](7/7)	Group_III(mosaicus)	B. mosaicus subsp. cereus biovar Emeticus; B. cereus biovar Emeticus; B. Emeticus	bcereus	26	5819	High_Quality	NA	NA	NA	NA	NA	NA	NA	NA	NA	NA	NA	NA	NA	NA	NA	NA	Mix	Others	Others
AS.BTDB_2025-0002776_c00001_SAMN337...region003	BTDB_2025-0002776	10282	GCF0000559	AS.BTDB_2025-0001226_c00041_SAMN183...region001	AS.BTDB_2022-0003580_JAKUFF010000002.region001	AS.BTDB_2022-0000919_c00027_GCA_001...region002	bacillus_mibig_only_high.gbk	SAMN33744432-SRR23849361	PRJNA768448	SAMN33744432	Not_Applicable	SRX19662289	SRR23849361	ILLUMINA	PAIRED	-	94.21	94.1	93.87	102	5671796	138631	383788	35.32	99.43	1.26	Bacillus_A	Bacillus_A_paranthracis	mosaicus(95.17578887939453)	cereus(99.9251480102539)	cereus(97.73709106445312)	paranthracis(97.58071899414062)	0/3()	4/4(cesA;cesB;cesC;cesD)	3/3(nheA;nheB;nheC)	0/4()	0/1()	1/1(sph)	0/5()	0/3()	1/9(bpsE)	0()	26[No clonal complex](7/7)	Group_III(mosaicus)	B. mosaicus subsp. cereus biovar Emeticus; B. cereus biovar Emeticus; B. Emeticus	bcereus	26	5819	High_Quality	NA	NA	NA	NA	NA	NA	NA	NA	NA	NA	NA	NA	NA	NA	NA	NA	Mix	Ribosomal	Ribosomal
AS.BTDB_2025-0002776_c00003_SAMN337...region001	BTDB_2025-0002776	23508	GCF0000534	AS.BTDB_2025-0002089_JAQFTF010000001.region001	AS.BTDB_2022-0000876_LRAA01000240.1.region001	AS.BTDB_2022-0000018_DRX057096_00006.region001	bacillus_mibig_only_high.gbk	SAMN33744432-SRR23849361	PRJNA768448	SAMN33744432	Not_Applicable	SRX19662289	SRR23849361	ILLUMINA	PAIRED	-	94.21	94.1	93.87	102	5671796	138631	383788	35.32	99.43	1.26	Bacillus_A	Bacillus_A_paranthracis	mosaicus(95.17578887939453)	cereus(99.9251480102539)	cereus(97.73709106445312)	paranthracis(97.58071899414062)	0/3()	4/4(cesA;cesB;cesC;cesD)	3/3(nheA;nheB;nheC)	0/4()	0/1()	1/1(sph)	0/5()	0/3()	1/9(bpsE)	0()	26[No clonal complex](7/7)	Group_III(mosaicus)	B. mosaicus subsp. cereus biovar Emeticus; B. cereus biovar Emeticus; B. Emeticus	bcereus	26	5819	High_Quality	NA	NA	NA	NA	NA	NA	NA	NA	NA	NA	NA	NA	NA	NA	NA	NA	Mix	Ribosomal	Ribosomal
AS.BTDB_2025-0002776_c00007_SAMN337...region001	BTDB_2025-0002776	21863	GCF0001105	BTDB_2022-0000021.2.clustersDRX057099_00002_cluster_2	AS.BTDB_2025-0003874_c00002_SAMN393...region005	AS.BTDB_2022-0000018_DRX057096_00007.region001	bacillus_mibig_only_high.gbk	SAMN33744432-SRR23849361	PRJNA768448	SAMN33744432	Not_Applicable	SRX19662289	SRR23849361	ILLUMINA	PAIRED	-	94.21	94.1	93.87	102	5671796	138631	383788	35.32	99.43	1.26	Bacillus_A	Bacillus_A_paranthracis	mosaicus(95.17578887939453)	cereus(99.9251480102539)	cereus(97.73709106445312)	paranthracis(97.58071899414062)	0/3()	4/4(cesA;cesB;cesC;cesD)	3/3(nheA;nheB;nheC)	0/4()	0/1()	1/1(sph)	0/5()	0/3()	1/9(bpsE)	0()	26[No clonal complex](7/7)	Group_III(mosaicus)	B. mosaicus subsp. cereus biovar Emeticus; B. cereus biovar Emeticus; B. Emeticus	bcereus	26	5819	High_Quality	NA	NA	NA	NA	NA	NA	NA	NA	NA	NA	NA	NA	NA	NA	NA	NA	Mix	Terpene	Terpene
AS.BTDB_2025-0002776_c00008_SAMN337...region001	BTDB_2025-0002776	10258	GCF0000577	BTDB_2022-0002327.2.clustersGCA_002577405.1_Contig_70_cluster_1	AS.BTDB_2025-0002141_JAQFRF010000002.region003	AS.BTDB_2025-0004837_c00002_SAMN461...region003	bacillus_mibig_only_high.gbk	SAMN33744432-SRR23849361	PRJNA768448	SAMN33744432	Not_Applicable	SRX19662289	SRR23849361	ILLUMINA	PAIRED	-	94.21	94.1	93.87	102	5671796	138631	383788	35.32	99.43	1.26	Bacillus_A	Bacillus_A_paranthracis	mosaicus(95.17578887939453)	cereus(99.9251480102539)	cereus(97.73709106445312)	paranthracis(97.58071899414062)	0/3()	4/4(cesA;cesB;cesC;cesD)	3/3(nheA;nheB;nheC)	0/4()	0/1()	1/1(sph)	0/5()	0/3()	1/9(bpsE)	0()	26[No clonal complex](7/7)	Group_III(mosaicus)	B. mosaicus subsp. cereus biovar Emeticus; B. cereus biovar Emeticus; B. Emeticus	bcereus	26	5819	High_Quality	NA	NA	NA	NA	NA	NA	NA	NA	NA	NA	NA	NA	NA	NA	NA	NA	Mix	Ribosomal	Ribosomal
AS.BTDB_2025-0002776_c00023_SAMN337...region001	BTDB_2025-0002776	54300	GCF0000662	AS.BTDB_2022-0000024_DRX057103_00010.region001	AS.BTDB_2022-0000024_DRX057103_00010.region001	AS.BTDB_2025-0002777_c00025_SAMN337...region001	bacillus_mibig_only_high.gbk	SAMN33744432-SRR23849361	PRJNA768448	SAMN33744432	Not_Applicable	SRX19662289	SRR23849361	ILLUMINA	PAIRED	-	94.21	94.1	93.87	102	5671796	138631	383788	35.32	99.43	1.26	Bacillus_A	Bacillus_A_paranthracis	mosaicus(95.17578887939453)	cereus(99.9251480102539)	cereus(97.73709106445312)	paranthracis(97.58071899414062)	0/3()	4/4(cesA;cesB;cesC;cesD)	3/3(nheA;nheB;nheC)	0/4()	0/1()	1/1(sph)	0/5()	0/3()	1/9(bpsE)	0()	26[No clonal complex](7/7)	Group_III(mosaicus)	B. mosaicus subsp. cereus biovar Emeticus; B. cereus biovar Emeticus; B. Emeticus	bcereus	26	5819	High_Quality	NA	NA	NA	NA	NA	NA	NA	NA	NA	NA	NA	NA	NA	NA	NA	NA	MIBiG	NRP	NRP
AS.BTDB_2025-0002776_c00024_SAMN337...region001	BTDB_2025-0002776	26426	GCF0000510	AS.BTDB_2025-0004611_c00006_SAMN444...region001	AS.BTDB_2022-0000441_ERX7006812_00008.region001	AS.BTDB_2022-0000441_ERX7006812_00008.region001	bacillus_mibig_only_high.gbk	SAMN33744432-SRR23849361	PRJNA768448	SAMN33744432	Not_Applicable	SRX19662289	SRR23849361	ILLUMINA	PAIRED	-	94.21	94.1	93.87	102	5671796	138631	383788	35.32	99.43	1.26	Bacillus_A	Bacillus_A_paranthracis	mosaicus(95.17578887939453)	cereus(99.9251480102539)	cereus(97.73709106445312)	paranthracis(97.58071899414062)	0/3()	4/4(cesA;cesB;cesC;cesD)	3/3(nheA;nheB;nheC)	0/4()	0/1()	1/1(sph)	0/5()	0/3()	1/9(bpsE)	0()	26[No clonal complex](7/7)	Group_III(mosaicus)	B. mosaicus subsp. cereus biovar Emeticus; B. cereus biovar Emeticus; B. Emeticus	bcereus	26	5819	High_Quality	NA	NA	NA	NA	NA	NA	NA	NA	NA	NA	NA	NA	NA	NA	NA	NA	Mix	NRP	NRP
AS.BTDB_2025-0002777_c00001_SAMN337...region001	BTDB_2025-0002777	47158	GCF0000586	AS.BTDB_2022-0003275_CP066187.1.region006	AS.BTDB_2022-0003468_SAMD00203326_1.region002	AS.BTDB_2022-0000018_DRX057096_00003.region001	bacillus_mibig_only_high.gbk	SAMN33744433-SRR23849360	PRJNA768448	SAMN33744433	Not_Applicable	SRX19662290	SRR23849360	ILLUMINA	PAIRED	-	94.8	94.69	94.45	118	5667494	138631	437520	35.31	99.43	1.26	Bacillus_A	Bacillus_A_paranthracis	mosaicus(95.20785522460938)	cereus(99.93203735351562)	cereus(97.74071502685547)	paranthracis(97.5916748046875)	0/3()	4/4(cesA;cesB;cesC;cesD)	3/3(nheA;nheB;nheC)	0/4()	0/1()	1/1(sph)	0/5()	0/3()	1/9(bpsE)	0()	26[No clonal complex](7/7)	Group_III(mosaicus)	B. mosaicus subsp. cereus biovar Emeticus; B. cereus biovar Emeticus; B. Emeticus	bcereus	26	5812	High_Quality	NA	NA	NA	NA	NA	NA	NA	NA	NA	NA	NA	NA	NA	NA	NA	NA	Mix	NRP	NRP
AS.BTDB_2025-0002777_c00001_SAMN337...region002	BTDB_2025-0002777	25239	GCF0000605	AS.BTDB_2025-0000011_barcode11_00022.region001	AS.BTDB_2025-0000011_barcode11_00022.region001	AS.BTDB_2022-0000018_DRX057096_00010.region001	bacillus_mibig_only_high.gbk	SAMN33744433-SRR23849360	PRJNA768448	SAMN33744433	Not_Applicable	SRX19662290	SRR23849360	ILLUMINA	PAIRED	-	94.8	94.69	94.45	118	5667494	138631	437520	35.31	99.43	1.26	Bacillus_A	Bacillus_A_paranthracis	mosaicus(95.20785522460938)	cereus(99.93203735351562)	cereus(97.74071502685547)	paranthracis(97.5916748046875)	0/3()	4/4(cesA;cesB;cesC;cesD)	3/3(nheA;nheB;nheC)	0/4()	0/1()	1/1(sph)	0/5()	0/3()	1/9(bpsE)	0()	26[No clonal complex](7/7)	Group_III(mosaicus)	B. mosaicus subsp. cereus biovar Emeticus; B. cereus biovar Emeticus; B. Emeticus	bcereus	26	5812	High_Quality	NA	NA	NA	NA	NA	NA	NA	NA	NA	NA	NA	NA	NA	NA	NA	NA	Mix	Others	Others
AS.BTDB_2025-0002777_c00001_SAMN337...region003	BTDB_2025-0002777	10282	GCF0000559	AS.BTDB_2025-0001226_c00041_SAMN183...region001	AS.BTDB_2022-0003580_JAKUFF010000002.region001	AS.BTDB_2022-0000919_c00027_GCA_001...region002	bacillus_mibig_only_high.gbk	SAMN33744433-SRR23849360	PRJNA768448	SAMN33744433	Not_Applicable	SRX19662290	SRR23849360	ILLUMINA	PAIRED	-	94.8	94.69	94.45	118	5667494	138631	437520	35.31	99.43	1.26	Bacillus_A	Bacillus_A_paranthracis	mosaicus(95.20785522460938)	cereus(99.93203735351562)	cereus(97.74071502685547)	paranthracis(97.5916748046875)	0/3()	4/4(cesA;cesB;cesC;cesD)	3/3(nheA;nheB;nheC)	0/4()	0/1()	1/1(sph)	0/5()	0/3()	1/9(bpsE)	0()	26[No clonal complex](7/7)	Group_III(mosaicus)	B. mosaicus subsp. cereus biovar Emeticus; B. cereus biovar Emeticus; B. Emeticus	bcereus	26	5812	High_Quality	NA	NA	NA	NA	NA	NA	NA	NA	NA	NA	NA	NA	NA	NA	NA	NA	Mix	Ribosomal	Ribosomal
AS.BTDB_2025-0002777_c00005_SAMN337...region001	BTDB_2025-0002777	21863	GCF0001105	BTDB_2022-0000021.2.clustersDRX057099_00002_cluster_2	AS.BTDB_2025-0003874_c00002_SAMN393...region005	AS.BTDB_2022-0000018_DRX057096_00007.region001	bacillus_mibig_only_high.gbk	SAMN33744433-SRR23849360	PRJNA768448	SAMN33744433	Not_Applicable	SRX19662290	SRR23849360	ILLUMINA	PAIRED	-	94.8	94.69	94.45	118	5667494	138631	437520	35.31	99.43	1.26	Bacillus_A	Bacillus_A_paranthracis	mosaicus(95.20785522460938)	cereus(99.93203735351562)	cereus(97.74071502685547)	paranthracis(97.5916748046875)	0/3()	4/4(cesA;cesB;cesC;cesD)	3/3(nheA;nheB;nheC)	0/4()	0/1()	1/1(sph)	0/5()	0/3()	1/9(bpsE)	0()	26[No clonal complex](7/7)	Group_III(mosaicus)	B. mosaicus subsp. cereus biovar Emeticus; B. cereus biovar Emeticus; B. Emeticus	bcereus	26	5812	High_Quality	NA	NA	NA	NA	NA	NA	NA	NA	NA	NA	NA	NA	NA	NA	NA	NA	Mix	Terpene	Terpene
AS.BTDB_2025-0002777_c00006_SAMN337...region001	BTDB_2025-0002777	23508	GCF0000534	AS.BTDB_2025-0002089_JAQFTF010000001.region001	AS.BTDB_2022-0000876_LRAA01000240.1.region001	AS.BTDB_2022-0000018_DRX057096_00006.region001	bacillus_mibig_only_high.gbk	SAMN33744433-SRR23849360	PRJNA768448	SAMN33744433	Not_Applicable	SRX19662290	SRR23849360	ILLUMINA	PAIRED	-	94.8	94.69	94.45	118	5667494	138631	437520	35.31	99.43	1.26	Bacillus_A	Bacillus_A_paranthracis	mosaicus(95.20785522460938)	cereus(99.93203735351562)	cereus(97.74071502685547)	paranthracis(97.5916748046875)	0/3()	4/4(cesA;cesB;cesC;cesD)	3/3(nheA;nheB;nheC)	0/4()	0/1()	1/1(sph)	0/5()	0/3()	1/9(bpsE)	0()	26[No clonal complex](7/7)	Group_III(mosaicus)	B. mosaicus subsp. cereus biovar Emeticus; B. cereus biovar Emeticus; B. Emeticus	bcereus	26	5812	High_Quality	NA	NA	NA	NA	NA	NA	NA	NA	NA	NA	NA	NA	NA	NA	NA	NA	Mix	Ribosomal	Ribosomal
AS.BTDB_2025-0002777_c00007_SAMN337...region001	BTDB_2025-0002777	10258	GCF0000577	BTDB_2022-0002327.2.clustersGCA_002577405.1_Contig_70_cluster_1	AS.BTDB_2025-0002141_JAQFRF010000002.region003	AS.BTDB_2025-0004837_c00002_SAMN461...region003	bacillus_mibig_only_high.gbk	SAMN33744433-SRR23849360	PRJNA768448	SAMN33744433	Not_Applicable	SRX19662290	SRR23849360	ILLUMINA	PAIRED	-	94.8	94.69	94.45	118	5667494	138631	437520	35.31	99.43	1.26	Bacillus_A	Bacillus_A_paranthracis	mosaicus(95.20785522460938)	cereus(99.93203735351562)	cereus(97.74071502685547)	paranthracis(97.5916748046875)	0/3()	4/4(cesA;cesB;cesC;cesD)	3/3(nheA;nheB;nheC)	0/4()	0/1()	1/1(sph)	0/5()	0/3()	1/9(bpsE)	0()	26[No clonal complex](7/7)	Group_III(mosaicus)	B. mosaicus subsp. cereus biovar Emeticus; B. cereus biovar Emeticus; B. Emeticus	bcereus	26	5812	High_Quality	NA	NA	NA	NA	NA	NA	NA	NA	NA	NA	NA	NA	NA	NA	NA	NA	Mix	Ribosomal	Ribosomal
AS.BTDB_2025-0002777_c00025_SAMN337...region001	BTDB_2025-0002777	54300	GCF0000662	AS.BTDB_2022-0000024_DRX057103_00010.region001	AS.BTDB_2022-0000024_DRX057103_00010.region001	AS.BTDB_2025-0002777_c00025_SAMN337...region001	bacillus_mibig_only_high.gbk	SAMN33744433-SRR23849360	PRJNA768448	SAMN33744433	Not_Applicable	SRX19662290	SRR23849360	ILLUMINA	PAIRED	-	94.8	94.69	94.45	118	5667494	138631	437520	35.31	99.43	1.26	Bacillus_A	Bacillus_A_paranthracis	mosaicus(95.20785522460938)	cereus(99.93203735351562)	cereus(97.74071502685547)	paranthracis(97.5916748046875)	0/3()	4/4(cesA;cesB;cesC;cesD)	3/3(nheA;nheB;nheC)	0/4()	0/1()	1/1(sph)	0/5()	0/3()	1/9(bpsE)	0()	26[No clonal complex](7/7)	Group_III(mosaicus)	B. mosaicus subsp. cereus biovar Emeticus; B. cereus biovar Emeticus; B. Emeticus	bcereus	26	5812	High_Quality	NA	NA	NA	NA	NA	NA	NA	NA	NA	NA	NA	NA	NA	NA	NA	NA	MIBiG	NRP	NRP
AS.BTDB_2025-0002777_c00052_SAMN337...region001	BTDB_2025-0002777	19929	GCF0000510	AS.BTDB_2025-0004611_c00006_SAMN444...region001	AS.BTDB_2022-0000441_ERX7006812_00008.region001	AS.BTDB_2022-0000441_ERX7006812_00008.region001	bacillus_mibig_only_high.gbk	SAMN33744433-SRR23849360	PRJNA768448	SAMN33744433	Not_Applicable	SRX19662290	SRR23849360	ILLUMINA	PAIRED	-	94.8	94.69	94.45	118	5667494	138631	437520	35.31	99.43	1.26	Bacillus_A	Bacillus_A_paranthracis	mosaicus(95.20785522460938)	cereus(99.93203735351562)	cereus(97.74071502685547)	paranthracis(97.5916748046875)	0/3()	4/4(cesA;cesB;cesC;cesD)	3/3(nheA;nheB;nheC)	0/4()	0/1()	1/1(sph)	0/5()	0/3()	1/9(bpsE)	0()	26[No clonal complex](7/7)	Group_III(mosaicus)	B. mosaicus subsp. cereus biovar Emeticus; B. cereus biovar Emeticus; B. Emeticus	bcereus	26	5812	High_Quality	NA	NA	NA	NA	NA	NA	NA	NA	NA	NA	NA	NA	NA	NA	NA	NA	Mix	NRP	NRP
AS.BTDB_2025-0002778_c00001_SAMN337...region001	BTDB_2025-0002778	47158	GCF0000586	AS.BTDB_2022-0003275_CP066187.1.region006	AS.BTDB_2022-0003468_SAMD00203326_1.region002	AS.BTDB_2022-0000018_DRX057096_00003.region001	bacillus_mibig_only_high.gbk	SAMN33744434-SRR23849355	PRJNA768448	SAMN33744434	Not_Applicable	SRX19662295	SRR23849355	ILLUMINA	PAIRED	-	94.55	94.42	94.18	109	5672412	167946	439462	35.32	99.43	1.26	Bacillus_A	Bacillus_A_paranthracis	mosaicus(95.18244171142578)	cereus(99.9285888671875)	cereus(97.74429321289062)	paranthracis(97.58032989501953)	0/3()	4/4(cesA;cesB;cesC;cesD)	3/3(nheA;nheB;nheC)	0/4()	0/1()	1/1(sph)	0/5()	0/3()	1/9(bpsE)	0()	26[No clonal complex](7/7)	Group_III(mosaicus)	B. mosaicus subsp. cereus biovar Emeticus; B. cereus biovar Emeticus; B. Emeticus	bcereus	26	5821	High_Quality	NA	NA	NA	NA	NA	NA	NA	NA	NA	NA	NA	NA	NA	NA	NA	NA	Mix	NRP	NRP
AS.BTDB_2025-0002778_c00001_SAMN337...region002	BTDB_2025-0002778	25239	GCF0000605	AS.BTDB_2025-0000011_barcode11_00022.region001	AS.BTDB_2025-0000011_barcode11_00022.region001	AS.BTDB_2022-0000018_DRX057096_00010.region001	bacillus_mibig_only_high.gbk	SAMN33744434-SRR23849355	PRJNA768448	SAMN33744434	Not_Applicable	SRX19662295	SRR23849355	ILLUMINA	PAIRED	-	94.55	94.42	94.18	109	5672412	167946	439462	35.32	99.43	1.26	Bacillus_A	Bacillus_A_paranthracis	mosaicus(95.18244171142578)	cereus(99.9285888671875)	cereus(97.74429321289062)	paranthracis(97.58032989501953)	0/3()	4/4(cesA;cesB;cesC;cesD)	3/3(nheA;nheB;nheC)	0/4()	0/1()	1/1(sph)	0/5()	0/3()	1/9(bpsE)	0()	26[No clonal complex](7/7)	Group_III(mosaicus)	B. mosaicus subsp. cereus biovar Emeticus; B. cereus biovar Emeticus; B. Emeticus	bcereus	26	5821	High_Quality	NA	NA	NA	NA	NA	NA	NA	NA	NA	NA	NA	NA	NA	NA	NA	NA	Mix	Others	Others
AS.BTDB_2025-0002778_c00001_SAMN337...region003	BTDB_2025-0002778	10282	GCF0000559	AS.BTDB_2025-0001226_c00041_SAMN183...region001	AS.BTDB_2022-0003580_JAKUFF010000002.region001	AS.BTDB_2022-0000919_c00027_GCA_001...region002	bacillus_mibig_only_high.gbk	SAMN33744434-SRR23849355	PRJNA768448	SAMN33744434	Not_Applicable	SRX19662295	SRR23849355	ILLUMINA	PAIRED	-	94.55	94.42	94.18	109	5672412	167946	439462	35.32	99.43	1.26	Bacillus_A	Bacillus_A_paranthracis	mosaicus(95.18244171142578)	cereus(99.9285888671875)	cereus(97.74429321289062)	paranthracis(97.58032989501953)	0/3()	4/4(cesA;cesB;cesC;cesD)	3/3(nheA;nheB;nheC)	0/4()	0/1()	1/1(sph)	0/5()	0/3()	1/9(bpsE)	0()	26[No clonal complex](7/7)	Group_III(mosaicus)	B. mosaicus subsp. cereus biovar Emeticus; B. cereus biovar Emeticus; B. Emeticus	bcereus	26	5821	High_Quality	NA	NA	NA	NA	NA	NA	NA	NA	NA	NA	NA	NA	NA	NA	NA	NA	Mix	Ribosomal	Ribosomal
AS.BTDB_2025-0002778_c00003_SAMN337...region001	BTDB_2025-0002778	23508	GCF0000534	AS.BTDB_2025-0002089_JAQFTF010000001.region001	AS.BTDB_2022-0000876_LRAA01000240.1.region001	AS.BTDB_2022-0000018_DRX057096_00006.region001	bacillus_mibig_only_high.gbk	SAMN33744434-SRR23849355	PRJNA768448	SAMN33744434	Not_Applicable	SRX19662295	SRR23849355	ILLUMINA	PAIRED	-	94.55	94.42	94.18	109	5672412	167946	439462	35.32	99.43	1.26	Bacillus_A	Bacillus_A_paranthracis	mosaicus(95.18244171142578)	cereus(99.9285888671875)	cereus(97.74429321289062)	paranthracis(97.58032989501953)	0/3()	4/4(cesA;cesB;cesC;cesD)	3/3(nheA;nheB;nheC)	0/4()	0/1()	1/1(sph)	0/5()	0/3()	1/9(bpsE)	0()	26[No clonal complex](7/7)	Group_III(mosaicus)	B. mosaicus subsp. cereus biovar Emeticus; B. cereus biovar Emeticus; B. Emeticus	bcereus	26	5821	High_Quality	NA	NA	NA	NA	NA	NA	NA	NA	NA	NA	NA	NA	NA	NA	NA	NA	Mix	Ribosomal	Ribosomal
AS.BTDB_2025-0002778_c00007_SAMN337...region001	BTDB_2025-0002778	21863	GCF0001105	BTDB_2022-0000021.2.clustersDRX057099_00002_cluster_2	AS.BTDB_2025-0003874_c00002_SAMN393...region005	AS.BTDB_2022-0000018_DRX057096_00007.region001	bacillus_mibig_only_high.gbk	SAMN33744434-SRR23849355	PRJNA768448	SAMN33744434	Not_Applicable	SRX19662295	SRR23849355	ILLUMINA	PAIRED	-	94.55	94.42	94.18	109	5672412	167946	439462	35.32	99.43	1.26	Bacillus_A	Bacillus_A_paranthracis	mosaicus(95.18244171142578)	cereus(99.9285888671875)	cereus(97.74429321289062)	paranthracis(97.58032989501953)	0/3()	4/4(cesA;cesB;cesC;cesD)	3/3(nheA;nheB;nheC)	0/4()	0/1()	1/1(sph)	0/5()	0/3()	1/9(bpsE)	0()	26[No clonal complex](7/7)	Group_III(mosaicus)	B. mosaicus subsp. cereus biovar Emeticus; B. cereus biovar Emeticus; B. Emeticus	bcereus	26	5821	High_Quality	NA	NA	NA	NA	NA	NA	NA	NA	NA	NA	NA	NA	NA	NA	NA	NA	Mix	Terpene	Terpene
AS.BTDB_2025-0002778_c00008_SAMN337...region001	BTDB_2025-0002778	10258	GCF0000577	BTDB_2022-0002327.2.clustersGCA_002577405.1_Contig_70_cluster_1	AS.BTDB_2025-0002141_JAQFRF010000002.region003	AS.BTDB_2025-0004837_c00002_SAMN461...region003	bacillus_mibig_only_high.gbk	SAMN33744434-SRR23849355	PRJNA768448	SAMN33744434	Not_Applicable	SRX19662295	SRR23849355	ILLUMINA	PAIRED	-	94.55	94.42	94.18	109	5672412	167946	439462	35.32	99.43	1.26	Bacillus_A	Bacillus_A_paranthracis	mosaicus(95.18244171142578)	cereus(99.9285888671875)	cereus(97.74429321289062)	paranthracis(97.58032989501953)	0/3()	4/4(cesA;cesB;cesC;cesD)	3/3(nheA;nheB;nheC)	0/4()	0/1()	1/1(sph)	0/5()	0/3()	1/9(bpsE)	0()	26[No clonal complex](7/7)	Group_III(mosaicus)	B. mosaicus subsp. cereus biovar Emeticus; B. cereus biovar Emeticus; B. Emeticus	bcereus	26	5821	High_Quality	NA	NA	NA	NA	NA	NA	NA	NA	NA	NA	NA	NA	NA	NA	NA	NA	Mix	Ribosomal	Ribosomal
AS.BTDB_2025-0002778_c00018_SAMN337...region001	BTDB_2025-0002778	36788	GCF0000510	AS.BTDB_2025-0004611_c00006_SAMN444...region001	AS.BTDB_2022-0000441_ERX7006812_00008.region001	AS.BTDB_2022-0000441_ERX7006812_00008.region001	bacillus_mibig_only_high.gbk	SAMN33744434-SRR23849355	PRJNA768448	SAMN33744434	Not_Applicable	SRX19662295	SRR23849355	ILLUMINA	PAIRED	-	94.55	94.42	94.18	109	5672412	167946	439462	35.32	99.43	1.26	Bacillus_A	Bacillus_A_paranthracis	mosaicus(95.18244171142578)	cereus(99.9285888671875)	cereus(97.74429321289062)	paranthracis(97.58032989501953)	0/3()	4/4(cesA;cesB;cesC;cesD)	3/3(nheA;nheB;nheC)	0/4()	0/1()	1/1(sph)	0/5()	0/3()	1/9(bpsE)	0()	26[No clonal complex](7/7)	Group_III(mosaicus)	B. mosaicus subsp. cereus biovar Emeticus; B. cereus biovar Emeticus; B. Emeticus	bcereus	26	5821	High_Quality	NA	NA	NA	NA	NA	NA	NA	NA	NA	NA	NA	NA	NA	NA	NA	NA	Mix	NRP	NRP
AS.BTDB_2025-0002778_c00038_SAMN337...region001	BTDB_2025-0002778	37812	GCF0000662	AS.BTDB_2022-0000024_DRX057103_00010.region001	AS.BTDB_2022-0000024_DRX057103_00010.region001	AS.BTDB_2022-0000024_DRX057103_00010.region001	bacillus_mibig_only_high.gbk	SAMN33744434-SRR23849355	PRJNA768448	SAMN33744434	Not_Applicable	SRX19662295	SRR23849355	ILLUMINA	PAIRED	-	94.55	94.42	94.18	109	5672412	167946	439462	35.32	99.43	1.26	Bacillus_A	Bacillus_A_paranthracis	mosaicus(95.18244171142578)	cereus(99.9285888671875)	cereus(97.74429321289062)	paranthracis(97.58032989501953)	0/3()	4/4(cesA;cesB;cesC;cesD)	3/3(nheA;nheB;nheC)	0/4()	0/1()	1/1(sph)	0/5()	0/3()	1/9(bpsE)	0()	26[No clonal complex](7/7)	Group_III(mosaicus)	B. mosaicus subsp. cereus biovar Emeticus; B. cereus biovar Emeticus; B. Emeticus	bcereus	26	5821	High_Quality	NA	NA	NA	NA	NA	NA	NA	NA	NA	NA	NA	NA	NA	NA	NA	NA	MIBiG	NRP	NRP
AS.BTDB_2025-0002779_c00001_SAMN337...region001	BTDB_2025-0002779	47158	GCF0000586	AS.BTDB_2022-0003275_CP066187.1.region006	AS.BTDB_2022-0003468_SAMD00203326_1.region002	AS.BTDB_2022-0000018_DRX057096_00003.region001	bacillus_mibig_only_high.gbk	SAMN33744435-SRR23849356	PRJNA768448	SAMN33744435	Not_Applicable	SRX19662294	SRR23849356	ILLUMINA	PAIRED	-	94.57	94.46	94.22	108	5671539	138631	438820	35.32	99.43	1.26	Bacillus_A	Bacillus_A_paranthracis	mosaicus(95.19817352294922)	cereus(99.92794799804688)	cereus(97.75408935546875)	paranthracis(97.56475830078125)	0/3()	4/4(cesA;cesB;cesC;cesD)	3/3(nheA;nheB;nheC)	0/4()	0/1()	1/1(sph)	0/5()	0/3()	1/9(bpsE)	0()	26[No clonal complex](7/7)	Group_III(mosaicus)	B. mosaicus subsp. cereus biovar Emeticus; B. cereus biovar Emeticus; B. Emeticus	bcereus	26	5819	High_Quality	NA	NA	NA	NA	NA	NA	NA	NA	NA	NA	NA	NA	NA	NA	NA	NA	Mix	NRP	NRP
AS.BTDB_2025-0002779_c00001_SAMN337...region002	BTDB_2025-0002779	25239	GCF0000605	AS.BTDB_2025-0000011_barcode11_00022.region001	AS.BTDB_2025-0000011_barcode11_00022.region001	AS.BTDB_2022-0000018_DRX057096_00010.region001	bacillus_mibig_only_high.gbk	SAMN33744435-SRR23849356	PRJNA768448	SAMN33744435	Not_Applicable	SRX19662294	SRR23849356	ILLUMINA	PAIRED	-	94.57	94.46	94.22	108	5671539	138631	438820	35.32	99.43	1.26	Bacillus_A	Bacillus_A_paranthracis	mosaicus(95.19817352294922)	cereus(99.92794799804688)	cereus(97.75408935546875)	paranthracis(97.56475830078125)	0/3()	4/4(cesA;cesB;cesC;cesD)	3/3(nheA;nheB;nheC)	0/4()	0/1()	1/1(sph)	0/5()	0/3()	1/9(bpsE)	0()	26[No clonal complex](7/7)	Group_III(mosaicus)	B. mosaicus subsp. cereus biovar Emeticus; B. cereus biovar Emeticus; B. Emeticus	bcereus	26	5819	High_Quality	NA	NA	NA	NA	NA	NA	NA	NA	NA	NA	NA	NA	NA	NA	NA	NA	Mix	Others	Others
AS.BTDB_2025-0002779_c00001_SAMN337...region003	BTDB_2025-0002779	10282	GCF0000559	AS.BTDB_2025-0001226_c00041_SAMN183...region001	AS.BTDB_2022-0003580_JAKUFF010000002.region001	AS.BTDB_2022-0000919_c00027_GCA_001...region002	bacillus_mibig_only_high.gbk	SAMN33744435-SRR23849356	PRJNA768448	SAMN33744435	Not_Applicable	SRX19662294	SRR23849356	ILLUMINA	PAIRED	-	94.57	94.46	94.22	108	5671539	138631	438820	35.32	99.43	1.26	Bacillus_A	Bacillus_A_paranthracis	mosaicus(95.19817352294922)	cereus(99.92794799804688)	cereus(97.75408935546875)	paranthracis(97.56475830078125)	0/3()	4/4(cesA;cesB;cesC;cesD)	3/3(nheA;nheB;nheC)	0/4()	0/1()	1/1(sph)	0/5()	0/3()	1/9(bpsE)	0()	26[No clonal complex](7/7)	Group_III(mosaicus)	B. mosaicus subsp. cereus biovar Emeticus; B. cereus biovar Emeticus; B. Emeticus	bcereus	26	5819	High_Quality	NA	NA	NA	NA	NA	NA	NA	NA	NA	NA	NA	NA	NA	NA	NA	NA	Mix	Ribosomal	Ribosomal
AS.BTDB_2025-0002779_c00005_SAMN337...region001	BTDB_2025-0002779	21863	GCF0001105	BTDB_2022-0000021.2.clustersDRX057099_00002_cluster_2	AS.BTDB_2025-0003874_c00002_SAMN393...region005	AS.BTDB_2022-0000018_DRX057096_00007.region001	bacillus_mibig_only_high.gbk	SAMN33744435-SRR23849356	PRJNA768448	SAMN33744435	Not_Applicable	SRX19662294	SRR23849356	ILLUMINA	PAIRED	-	94.57	94.46	94.22	108	5671539	138631	438820	35.32	99.43	1.26	Bacillus_A	Bacillus_A_paranthracis	mosaicus(95.19817352294922)	cereus(99.92794799804688)	cereus(97.75408935546875)	paranthracis(97.56475830078125)	0/3()	4/4(cesA;cesB;cesC;cesD)	3/3(nheA;nheB;nheC)	0/4()	0/1()	1/1(sph)	0/5()	0/3()	1/9(bpsE)	0()	26[No clonal complex](7/7)	Group_III(mosaicus)	B. mosaicus subsp. cereus biovar Emeticus; B. cereus biovar Emeticus; B. Emeticus	bcereus	26	5819	High_Quality	NA	NA	NA	NA	NA	NA	NA	NA	NA	NA	NA	NA	NA	NA	NA	NA	Mix	Terpene	Terpene
AS.BTDB_2025-0002779_c00007_SAMN337...region001	BTDB_2025-0002779	23508	GCF0000534	AS.BTDB_2025-0002089_JAQFTF010000001.region001	AS.BTDB_2022-0000876_LRAA01000240.1.region001	AS.BTDB_2022-0000018_DRX057096_00006.region001	bacillus_mibig_only_high.gbk	SAMN33744435-SRR23849356	PRJNA768448	SAMN33744435	Not_Applicable	SRX19662294	SRR23849356	ILLUMINA	PAIRED	-	94.57	94.46	94.22	108	5671539	138631	438820	35.32	99.43	1.26	Bacillus_A	Bacillus_A_paranthracis	mosaicus(95.19817352294922)	cereus(99.92794799804688)	cereus(97.75408935546875)	paranthracis(97.56475830078125)	0/3()	4/4(cesA;cesB;cesC;cesD)	3/3(nheA;nheB;nheC)	0/4()	0/1()	1/1(sph)	0/5()	0/3()	1/9(bpsE)	0()	26[No clonal complex](7/7)	Group_III(mosaicus)	B. mosaicus subsp. cereus biovar Emeticus; B. cereus biovar Emeticus; B. Emeticus	bcereus	26	5819	High_Quality	NA	NA	NA	NA	NA	NA	NA	NA	NA	NA	NA	NA	NA	NA	NA	NA	Mix	Ribosomal	Ribosomal
AS.BTDB_2025-0002779_c00008_SAMN337...region001	BTDB_2025-0002779	10258	GCF0000577	BTDB_2022-0002327.2.clustersGCA_002577405.1_Contig_70_cluster_1	AS.BTDB_2025-0002141_JAQFRF010000002.region003	AS.BTDB_2025-0004837_c00002_SAMN461...region003	bacillus_mibig_only_high.gbk	SAMN33744435-SRR23849356	PRJNA768448	SAMN33744435	Not_Applicable	SRX19662294	SRR23849356	ILLUMINA	PAIRED	-	94.57	94.46	94.22	108	5671539	138631	438820	35.32	99.43	1.26	Bacillus_A	Bacillus_A_paranthracis	mosaicus(95.19817352294922)	cereus(99.92794799804688)	cereus(97.75408935546875)	paranthracis(97.56475830078125)	0/3()	4/4(cesA;cesB;cesC;cesD)	3/3(nheA;nheB;nheC)	0/4()	0/1()	1/1(sph)	0/5()	0/3()	1/9(bpsE)	0()	26[No clonal complex](7/7)	Group_III(mosaicus)	B. mosaicus subsp. cereus biovar Emeticus; B. cereus biovar Emeticus; B. Emeticus	bcereus	26	5819	High_Quality	NA	NA	NA	NA	NA	NA	NA	NA	NA	NA	NA	NA	NA	NA	NA	NA	Mix	Ribosomal	Ribosomal
AS.BTDB_2025-0002779_c00039_SAMN337...region001	BTDB_2025-0002779	37812	GCF0000662	AS.BTDB_2022-0000024_DRX057103_00010.region001	AS.BTDB_2022-0000024_DRX057103_00010.region001	AS.BTDB_2022-0000024_DRX057103_00010.region001	bacillus_mibig_only_high.gbk	SAMN33744435-SRR23849356	PRJNA768448	SAMN33744435	Not_Applicable	SRX19662294	SRR23849356	ILLUMINA	PAIRED	-	94.57	94.46	94.22	108	5671539	138631	438820	35.32	99.43	1.26	Bacillus_A	Bacillus_A_paranthracis	mosaicus(95.19817352294922)	cereus(99.92794799804688)	cereus(97.75408935546875)	paranthracis(97.56475830078125)	0/3()	4/4(cesA;cesB;cesC;cesD)	3/3(nheA;nheB;nheC)	0/4()	0/1()	1/1(sph)	0/5()	0/3()	1/9(bpsE)	0()	26[No clonal complex](7/7)	Group_III(mosaicus)	B. mosaicus subsp. cereus biovar Emeticus; B. cereus biovar Emeticus; B. Emeticus	bcereus	26	5819	High_Quality	NA	NA	NA	NA	NA	NA	NA	NA	NA	NA	NA	NA	NA	NA	NA	NA	MIBiG	NRP	NRP
AS.BTDB_2025-0002779_c00051_SAMN337...region001	BTDB_2025-0002779	20292	GCF0000510	AS.BTDB_2025-0004611_c00006_SAMN444...region001	AS.BTDB_2022-0000441_ERX7006812_00008.region001	AS.BTDB_2022-0000441_ERX7006812_00008.region001	bacillus_mibig_only_high.gbk	SAMN33744435-SRR23849356	PRJNA768448	SAMN33744435	Not_Applicable	SRX19662294	SRR23849356	ILLUMINA	PAIRED	-	94.57	94.46	94.22	108	5671539	138631	438820	35.32	99.43	1.26	Bacillus_A	Bacillus_A_paranthracis	mosaicus(95.19817352294922)	cereus(99.92794799804688)	cereus(97.75408935546875)	paranthracis(97.56475830078125)	0/3()	4/4(cesA;cesB;cesC;cesD)	3/3(nheA;nheB;nheC)	0/4()	0/1()	1/1(sph)	0/5()	0/3()	1/9(bpsE)	0()	26[No clonal complex](7/7)	Group_III(mosaicus)	B. mosaicus subsp. cereus biovar Emeticus; B. cereus biovar Emeticus; B. Emeticus	bcereus	26	5819	High_Quality	NA	NA	NA	NA	NA	NA	NA	NA	NA	NA	NA	NA	NA	NA	NA	NA	Mix	NRP	NRP
AS.BTDB_2025-0002780_c00001_SAMN337...region001	BTDB_2025-0002780	47158	GCF0000586	AS.BTDB_2022-0003275_CP066187.1.region006	AS.BTDB_2022-0003468_SAMD00203326_1.region002	AS.BTDB_2022-0000018_DRX057096_00003.region001	bacillus_mibig_only_high.gbk	SAMN33744436-SRR23849357	PRJNA768448	SAMN33744436	Not_Applicable	SRX19662293	SRR23849357	ILLUMINA	PAIRED	-	94.52	94.4	94.16	107	5670221	155666	383778	35.32	99.43	1.26	Bacillus_A	Bacillus_A_paranthracis	mosaicus(95.22856903076172)	cereus(99.9390869140625)	cereus(97.72526550292969)	paranthracis(97.58809661865234)	0/3()	4/4(cesA;cesB;cesC;cesD)	3/3(nheA;nheB;nheC)	0/4()	0/1()	1/1(sph)	0/5()	0/3()	1/9(bpsE)	0()	26[No clonal complex](7/7)	Group_III(mosaicus)	B. mosaicus subsp. cereus biovar Emeticus; B. cereus biovar Emeticus; B. Emeticus	bcereus	26	5819	High_Quality	NA	NA	NA	NA	NA	NA	NA	NA	NA	NA	NA	NA	NA	NA	NA	NA	Mix	NRP	NRP
AS.BTDB_2025-0002780_c00001_SAMN337...region002	BTDB_2025-0002780	25239	GCF0000605	AS.BTDB_2025-0000011_barcode11_00022.region001	AS.BTDB_2025-0000011_barcode11_00022.region001	AS.BTDB_2022-0000018_DRX057096_00010.region001	bacillus_mibig_only_high.gbk	SAMN33744436-SRR23849357	PRJNA768448	SAMN33744436	Not_Applicable	SRX19662293	SRR23849357	ILLUMINA	PAIRED	-	94.52	94.4	94.16	107	5670221	155666	383778	35.32	99.43	1.26	Bacillus_A	Bacillus_A_paranthracis	mosaicus(95.22856903076172)	cereus(99.9390869140625)	cereus(97.72526550292969)	paranthracis(97.58809661865234)	0/3()	4/4(cesA;cesB;cesC;cesD)	3/3(nheA;nheB;nheC)	0/4()	0/1()	1/1(sph)	0/5()	0/3()	1/9(bpsE)	0()	26[No clonal complex](7/7)	Group_III(mosaicus)	B. mosaicus subsp. cereus biovar Emeticus; B. cereus biovar Emeticus; B. Emeticus	bcereus	26	5819	High_Quality	NA	NA	NA	NA	NA	NA	NA	NA	NA	NA	NA	NA	NA	NA	NA	NA	Mix	Others	Others
AS.BTDB_2025-0002780_c00001_SAMN337...region003	BTDB_2025-0002780	10282	GCF0000559	AS.BTDB_2025-0001226_c00041_SAMN183...region001	AS.BTDB_2022-0003580_JAKUFF010000002.region001	AS.BTDB_2022-0000919_c00027_GCA_001...region002	bacillus_mibig_only_high.gbk	SAMN33744436-SRR23849357	PRJNA768448	SAMN33744436	Not_Applicable	SRX19662293	SRR23849357	ILLUMINA	PAIRED	-	94.52	94.4	94.16	107	5670221	155666	383778	35.32	99.43	1.26	Bacillus_A	Bacillus_A_paranthracis	mosaicus(95.22856903076172)	cereus(99.9390869140625)	cereus(97.72526550292969)	paranthracis(97.58809661865234)	0/3()	4/4(cesA;cesB;cesC;cesD)	3/3(nheA;nheB;nheC)	0/4()	0/1()	1/1(sph)	0/5()	0/3()	1/9(bpsE)	0()	26[No clonal complex](7/7)	Group_III(mosaicus)	B. mosaicus subsp. cereus biovar Emeticus; B. cereus biovar Emeticus; B. Emeticus	bcereus	26	5819	High_Quality	NA	NA	NA	NA	NA	NA	NA	NA	NA	NA	NA	NA	NA	NA	NA	NA	Mix	Ribosomal	Ribosomal
AS.BTDB_2025-0002780_c00003_SAMN337...region001	BTDB_2025-0002780	10258	GCF0000577	BTDB_2022-0002327.2.clustersGCA_002577405.1_Contig_70_cluster_1	AS.BTDB_2025-0002141_JAQFRF010000002.region003	AS.BTDB_2025-0004837_c00002_SAMN461...region003	bacillus_mibig_only_high.gbk	SAMN33744436-SRR23849357	PRJNA768448	SAMN33744436	Not_Applicable	SRX19662293	SRR23849357	ILLUMINA	PAIRED	-	94.52	94.4	94.16	107	5670221	155666	383778	35.32	99.43	1.26	Bacillus_A	Bacillus_A_paranthracis	mosaicus(95.22856903076172)	cereus(99.9390869140625)	cereus(97.72526550292969)	paranthracis(97.58809661865234)	0/3()	4/4(cesA;cesB;cesC;cesD)	3/3(nheA;nheB;nheC)	0/4()	0/1()	1/1(sph)	0/5()	0/3()	1/9(bpsE)	0()	26[No clonal complex](7/7)	Group_III(mosaicus)	B. mosaicus subsp. cereus biovar Emeticus; B. cereus biovar Emeticus; B. Emeticus	bcereus	26	5819	High_Quality	NA	NA	NA	NA	NA	NA	NA	NA	NA	NA	NA	NA	NA	NA	NA	NA	Mix	Ribosomal	Ribosomal
AS.BTDB_2025-0002780_c00007_SAMN337...region001	BTDB_2025-0002780	21863	GCF0001105	BTDB_2022-0000021.2.clustersDRX057099_00002_cluster_2	AS.BTDB_2025-0003874_c00002_SAMN393...region005	AS.BTDB_2022-0000018_DRX057096_00007.region001	bacillus_mibig_only_high.gbk	SAMN33744436-SRR23849357	PRJNA768448	SAMN33744436	Not_Applicable	SRX19662293	SRR23849357	ILLUMINA	PAIRED	-	94.52	94.4	94.16	107	5670221	155666	383778	35.32	99.43	1.26	Bacillus_A	Bacillus_A_paranthracis	mosaicus(95.22856903076172)	cereus(99.9390869140625)	cereus(97.72526550292969)	paranthracis(97.58809661865234)	0/3()	4/4(cesA;cesB;cesC;cesD)	3/3(nheA;nheB;nheC)	0/4()	0/1()	1/1(sph)	0/5()	0/3()	1/9(bpsE)	0()	26[No clonal complex](7/7)	Group_III(mosaicus)	B. mosaicus subsp. cereus biovar Emeticus; B. cereus biovar Emeticus; B. Emeticus	bcereus	26	5819	High_Quality	NA	NA	NA	NA	NA	NA	NA	NA	NA	NA	NA	NA	NA	NA	NA	NA	Mix	Terpene	Terpene
AS.BTDB_2025-0002780_c00008_SAMN337...region001	BTDB_2025-0002780	23508	GCF0000534	AS.BTDB_2025-0002089_JAQFTF010000001.region001	AS.BTDB_2022-0000876_LRAA01000240.1.region001	AS.BTDB_2022-0000018_DRX057096_00006.region001	bacillus_mibig_only_high.gbk	SAMN33744436-SRR23849357	PRJNA768448	SAMN33744436	Not_Applicable	SRX19662293	SRR23849357	ILLUMINA	PAIRED	-	94.52	94.4	94.16	107	5670221	155666	383778	35.32	99.43	1.26	Bacillus_A	Bacillus_A_paranthracis	mosaicus(95.22856903076172)	cereus(99.9390869140625)	cereus(97.72526550292969)	paranthracis(97.58809661865234)	0/3()	4/4(cesA;cesB;cesC;cesD)	3/3(nheA;nheB;nheC)	0/4()	0/1()	1/1(sph)	0/5()	0/3()	1/9(bpsE)	0()	26[No clonal complex](7/7)	Group_III(mosaicus)	B. mosaicus subsp. cereus biovar Emeticus; B. cereus biovar Emeticus; B. Emeticus	bcereus	26	5819	High_Quality	NA	NA	NA	NA	NA	NA	NA	NA	NA	NA	NA	NA	NA	NA	NA	NA	Mix	Ribosomal	Ribosomal
AS.BTDB_2025-0002780_c00039_SAMN337...region001	BTDB_2025-0002780	37813	GCF0000662	AS.BTDB_2022-0000024_DRX057103_00010.region001	AS.BTDB_2022-0000024_DRX057103_00010.region001	AS.BTDB_2022-0000024_DRX057103_00010.region001	bacillus_mibig_only_high.gbk	SAMN33744436-SRR23849357	PRJNA768448	SAMN33744436	Not_Applicable	SRX19662293	SRR23849357	ILLUMINA	PAIRED	-	94.52	94.4	94.16	107	5670221	155666	383778	35.32	99.43	1.26	Bacillus_A	Bacillus_A_paranthracis	mosaicus(95.22856903076172)	cereus(99.9390869140625)	cereus(97.72526550292969)	paranthracis(97.58809661865234)	0/3()	4/4(cesA;cesB;cesC;cesD)	3/3(nheA;nheB;nheC)	0/4()	0/1()	1/1(sph)	0/5()	0/3()	1/9(bpsE)	0()	26[No clonal complex](7/7)	Group_III(mosaicus)	B. mosaicus subsp. cereus biovar Emeticus; B. cereus biovar Emeticus; B. Emeticus	bcereus	26	5819	High_Quality	NA	NA	NA	NA	NA	NA	NA	NA	NA	NA	NA	NA	NA	NA	NA	NA	MIBiG	NRP	NRP
AS.BTDB_2025-0002780_c00052_SAMN337...region001	BTDB_2025-0002780	19929	GCF0000510	AS.BTDB_2025-0004611_c00006_SAMN444...region001	AS.BTDB_2022-0000441_ERX7006812_00008.region001	AS.BTDB_2022-0000441_ERX7006812_00008.region001	bacillus_mibig_only_high.gbk	SAMN33744436-SRR23849357	PRJNA768448	SAMN33744436	Not_Applicable	SRX19662293	SRR23849357	ILLUMINA	PAIRED	-	94.52	94.4	94.16	107	5670221	155666	383778	35.32	99.43	1.26	Bacillus_A	Bacillus_A_paranthracis	mosaicus(95.22856903076172)	cereus(99.9390869140625)	cereus(97.72526550292969)	paranthracis(97.58809661865234)	0/3()	4/4(cesA;cesB;cesC;cesD)	3/3(nheA;nheB;nheC)	0/4()	0/1()	1/1(sph)	0/5()	0/3()	1/9(bpsE)	0()	26[No clonal complex](7/7)	Group_III(mosaicus)	B. mosaicus subsp. cereus biovar Emeticus; B. cereus biovar Emeticus; B. Emeticus	bcereus	26	5819	High_Quality	NA	NA	NA	NA	NA	NA	NA	NA	NA	NA	NA	NA	NA	NA	NA	NA	Mix	NRP	NRP
AS.BTDB_2025-0002781_c00001_SAMN337...region001	BTDB_2025-0002781	47158	GCF0000586	AS.BTDB_2022-0003275_CP066187.1.region006	AS.BTDB_2022-0003468_SAMD00203326_1.region002	AS.BTDB_2022-0000018_DRX057096_00003.region001	bacillus_mibig_only_high.gbk	SAMN33744437-SRR23849358	PRJNA768448	SAMN33744437	Not_Applicable	SRX19662292	SRR23849358	ILLUMINA	PAIRED	-	93.65	93.53	93.27	105	5673663	137034	438820	35.32	99.43	1.26	Bacillus_A	Bacillus_A_paranthracis	mosaicus(95.19817352294922)	cereus(99.92644500732422)	cereus(97.77175903320312)	paranthracis(97.607666015625)	0/3()	4/4(cesA;cesB;cesC;cesD)	3/3(nheA;nheB;nheC)	0/4()	0/1()	1/1(sph)	0/5()	0/3()	1/9(bpsE)	0()	26[No clonal complex](7/7)	Group_III(mosaicus)	B. mosaicus subsp. cereus biovar Emeticus; B. cereus biovar Emeticus; B. Emeticus	bcereus	26	5820	High_Quality	NA	NA	NA	NA	NA	NA	NA	NA	NA	NA	NA	NA	NA	NA	NA	NA	Mix	NRP	NRP
AS.BTDB_2025-0002781_c00001_SAMN337...region002	BTDB_2025-0002781	25239	GCF0000605	AS.BTDB_2025-0000011_barcode11_00022.region001	AS.BTDB_2025-0000011_barcode11_00022.region001	AS.BTDB_2022-0000018_DRX057096_00010.region001	bacillus_mibig_only_high.gbk	SAMN33744437-SRR23849358	PRJNA768448	SAMN33744437	Not_Applicable	SRX19662292	SRR23849358	ILLUMINA	PAIRED	-	93.65	93.53	93.27	105	5673663	137034	438820	35.32	99.43	1.26	Bacillus_A	Bacillus_A_paranthracis	mosaicus(95.19817352294922)	cereus(99.92644500732422)	cereus(97.77175903320312)	paranthracis(97.607666015625)	0/3()	4/4(cesA;cesB;cesC;cesD)	3/3(nheA;nheB;nheC)	0/4()	0/1()	1/1(sph)	0/5()	0/3()	1/9(bpsE)	0()	26[No clonal complex](7/7)	Group_III(mosaicus)	B. mosaicus subsp. cereus biovar Emeticus; B. cereus biovar Emeticus; B. Emeticus	bcereus	26	5820	High_Quality	NA	NA	NA	NA	NA	NA	NA	NA	NA	NA	NA	NA	NA	NA	NA	NA	Mix	Others	Others
AS.BTDB_2025-0002781_c00001_SAMN337...region003	BTDB_2025-0002781	10282	GCF0000559	AS.BTDB_2025-0001226_c00041_SAMN183...region001	AS.BTDB_2022-0003580_JAKUFF010000002.region001	AS.BTDB_2022-0000919_c00027_GCA_001...region002	bacillus_mibig_only_high.gbk	SAMN33744437-SRR23849358	PRJNA768448	SAMN33744437	Not_Applicable	SRX19662292	SRR23849358	ILLUMINA	PAIRED	-	93.65	93.53	93.27	105	5673663	137034	438820	35.32	99.43	1.26	Bacillus_A	Bacillus_A_paranthracis	mosaicus(95.19817352294922)	cereus(99.92644500732422)	cereus(97.77175903320312)	paranthracis(97.607666015625)	0/3()	4/4(cesA;cesB;cesC;cesD)	3/3(nheA;nheB;nheC)	0/4()	0/1()	1/1(sph)	0/5()	0/3()	1/9(bpsE)	0()	26[No clonal complex](7/7)	Group_III(mosaicus)	B. mosaicus subsp. cereus biovar Emeticus; B. cereus biovar Emeticus; B. Emeticus	bcereus	26	5820	High_Quality	NA	NA	NA	NA	NA	NA	NA	NA	NA	NA	NA	NA	NA	NA	NA	NA	Mix	Ribosomal	Ribosomal
AS.BTDB_2025-0002781_c00003_SAMN337...region001	BTDB_2025-0002781	23508	GCF0000534	AS.BTDB_2025-0002089_JAQFTF010000001.region001	AS.BTDB_2022-0000876_LRAA01000240.1.region001	AS.BTDB_2022-0000018_DRX057096_00006.region001	bacillus_mibig_only_high.gbk	SAMN33744437-SRR23849358	PRJNA768448	SAMN33744437	Not_Applicable	SRX19662292	SRR23849358	ILLUMINA	PAIRED	-	93.65	93.53	93.27	105	5673663	137034	438820	35.32	99.43	1.26	Bacillus_A	Bacillus_A_paranthracis	mosaicus(95.19817352294922)	cereus(99.92644500732422)	cereus(97.77175903320312)	paranthracis(97.607666015625)	0/3()	4/4(cesA;cesB;cesC;cesD)	3/3(nheA;nheB;nheC)	0/4()	0/1()	1/1(sph)	0/5()	0/3()	1/9(bpsE)	0()	26[No clonal complex](7/7)	Group_III(mosaicus)	B. mosaicus subsp. cereus biovar Emeticus; B. cereus biovar Emeticus; B. Emeticus	bcereus	26	5820	High_Quality	NA	NA	NA	NA	NA	NA	NA	NA	NA	NA	NA	NA	NA	NA	NA	NA	Mix	Ribosomal	Ribosomal
AS.BTDB_2025-0002781_c00007_SAMN337...region001	BTDB_2025-0002781	21863	GCF0001105	BTDB_2022-0000021.2.clustersDRX057099_00002_cluster_2	AS.BTDB_2025-0003874_c00002_SAMN393...region005	AS.BTDB_2022-0000018_DRX057096_00007.region001	bacillus_mibig_only_high.gbk	SAMN33744437-SRR23849358	PRJNA768448	SAMN33744437	Not_Applicable	SRX19662292	SRR23849358	ILLUMINA	PAIRED	-	93.65	93.53	93.27	105	5673663	137034	438820	35.32	99.43	1.26	Bacillus_A	Bacillus_A_paranthracis	mosaicus(95.19817352294922)	cereus(99.92644500732422)	cereus(97.77175903320312)	paranthracis(97.607666015625)	0/3()	4/4(cesA;cesB;cesC;cesD)	3/3(nheA;nheB;nheC)	0/4()	0/1()	1/1(sph)	0/5()	0/3()	1/9(bpsE)	0()	26[No clonal complex](7/7)	Group_III(mosaicus)	B. mosaicus subsp. cereus biovar Emeticus; B. cereus biovar Emeticus; B. Emeticus	bcereus	26	5820	High_Quality	NA	NA	NA	NA	NA	NA	NA	NA	NA	NA	NA	NA	NA	NA	NA	NA	Mix	Terpene	Terpene
AS.BTDB_2025-0002781_c00008_SAMN337...region001	BTDB_2025-0002781	10258	GCF0000577	BTDB_2022-0002327.2.clustersGCA_002577405.1_Contig_70_cluster_1	AS.BTDB_2025-0002141_JAQFRF010000002.region003	AS.BTDB_2025-0004837_c00002_SAMN461...region003	bacillus_mibig_only_high.gbk	SAMN33744437-SRR23849358	PRJNA768448	SAMN33744437	Not_Applicable	SRX19662292	SRR23849358	ILLUMINA	PAIRED	-	93.65	93.53	93.27	105	5673663	137034	438820	35.32	99.43	1.26	Bacillus_A	Bacillus_A_paranthracis	mosaicus(95.19817352294922)	cereus(99.92644500732422)	cereus(97.77175903320312)	paranthracis(97.607666015625)	0/3()	4/4(cesA;cesB;cesC;cesD)	3/3(nheA;nheB;nheC)	0/4()	0/1()	1/1(sph)	0/5()	0/3()	1/9(bpsE)	0()	26[No clonal complex](7/7)	Group_III(mosaicus)	B. mosaicus subsp. cereus biovar Emeticus; B. cereus biovar Emeticus; B. Emeticus	bcereus	26	5820	High_Quality	NA	NA	NA	NA	NA	NA	NA	NA	NA	NA	NA	NA	NA	NA	NA	NA	Mix	Ribosomal	Ribosomal
AS.BTDB_2025-0002781_c00037_SAMN337...region001	BTDB_2025-0002781	37812	GCF0000662	AS.BTDB_2022-0000024_DRX057103_00010.region001	AS.BTDB_2022-0000024_DRX057103_00010.region001	AS.BTDB_2022-0000024_DRX057103_00010.region001	bacillus_mibig_only_high.gbk	SAMN33744437-SRR23849358	PRJNA768448	SAMN33744437	Not_Applicable	SRX19662292	SRR23849358	ILLUMINA	PAIRED	-	93.65	93.53	93.27	105	5673663	137034	438820	35.32	99.43	1.26	Bacillus_A	Bacillus_A_paranthracis	mosaicus(95.19817352294922)	cereus(99.92644500732422)	cereus(97.77175903320312)	paranthracis(97.607666015625)	0/3()	4/4(cesA;cesB;cesC;cesD)	3/3(nheA;nheB;nheC)	0/4()	0/1()	1/1(sph)	0/5()	0/3()	1/9(bpsE)	0()	26[No clonal complex](7/7)	Group_III(mosaicus)	B. mosaicus subsp. cereus biovar Emeticus; B. cereus biovar Emeticus; B. Emeticus	bcereus	26	5820	High_Quality	NA	NA	NA	NA	NA	NA	NA	NA	NA	NA	NA	NA	NA	NA	NA	NA	MIBiG	NRP	NRP
AS.BTDB_2025-0002781_c00050_SAMN337...region001	BTDB_2025-0002781	19929	GCF0000510	AS.BTDB_2025-0004611_c00006_SAMN444...region001	AS.BTDB_2022-0000441_ERX7006812_00008.region001	AS.BTDB_2022-0000441_ERX7006812_00008.region001	bacillus_mibig_only_high.gbk	SAMN33744437-SRR23849358	PRJNA768448	SAMN33744437	Not_Applicable	SRX19662292	SRR23849358	ILLUMINA	PAIRED	-	93.65	93.53	93.27	105	5673663	137034	438820	35.32	99.43	1.26	Bacillus_A	Bacillus_A_paranthracis	mosaicus(95.19817352294922)	cereus(99.92644500732422)	cereus(97.77175903320312)	paranthracis(97.607666015625)	0/3()	4/4(cesA;cesB;cesC;cesD)	3/3(nheA;nheB;nheC)	0/4()	0/1()	1/1(sph)	0/5()	0/3()	1/9(bpsE)	0()	26[No clonal complex](7/7)	Group_III(mosaicus)	B. mosaicus subsp. cereus biovar Emeticus; B. cereus biovar Emeticus; B. Emeticus	bcereus	26	5820	High_Quality	NA	NA	NA	NA	NA	NA	NA	NA	NA	NA	NA	NA	NA	NA	NA	NA	Mix	NRP	NRP
AS.BTDB_2025-0002782_c00001_SAMN337...region001	BTDB_2025-0002782	23508	GCF0000534	AS.BTDB_2025-0002089_JAQFTF010000001.region001	AS.BTDB_2022-0000876_LRAA01000240.1.region001	AS.BTDB_2022-0000018_DRX057096_00006.region001	bacillus_mibig_only_high.gbk	SAMN33744438-SRR23849359	PRJNA768448	SAMN33744438	Not_Applicable	SRX19662291	SRR23849359	ILLUMINA	PAIRED	-	94.71	94.6	94.37	104	5673259	271780	439038	35.32	99.43	1.26	Bacillus_A	Bacillus_A_paranthracis	mosaicus(95.22823333740234)	cereus(99.93611145019531)	cereus(97.75650787353516)	paranthracis(97.57628631591797)	0/3()	4/4(cesA;cesB;cesC;cesD)	3/3(nheA;nheB;nheC)	0/4()	0/1()	1/1(sph)	0/5()	0/3()	1/9(bpsE)	0()	26[No clonal complex](7/7)	Group_III(mosaicus)	B. mosaicus subsp. cereus biovar Emeticus; B. cereus biovar Emeticus; B. Emeticus	bcereus	26	5814	High_Quality	NA	NA	NA	NA	NA	NA	NA	NA	NA	NA	NA	NA	NA	NA	NA	NA	Mix	Ribosomal	Ribosomal
AS.BTDB_2025-0002782_c00002_SAMN337...region001	BTDB_2025-0002782	47158	GCF0000586	AS.BTDB_2022-0003275_CP066187.1.region006	AS.BTDB_2022-0003468_SAMD00203326_1.region002	AS.BTDB_2022-0000018_DRX057096_00003.region001	bacillus_mibig_only_high.gbk	SAMN33744438-SRR23849359	PRJNA768448	SAMN33744438	Not_Applicable	SRX19662291	SRR23849359	ILLUMINA	PAIRED	-	94.71	94.6	94.37	104	5673259	271780	439038	35.32	99.43	1.26	Bacillus_A	Bacillus_A_paranthracis	mosaicus(95.22823333740234)	cereus(99.93611145019531)	cereus(97.75650787353516)	paranthracis(97.57628631591797)	0/3()	4/4(cesA;cesB;cesC;cesD)	3/3(nheA;nheB;nheC)	0/4()	0/1()	1/1(sph)	0/5()	0/3()	1/9(bpsE)	0()	26[No clonal complex](7/7)	Group_III(mosaicus)	B. mosaicus subsp. cereus biovar Emeticus; B. cereus biovar Emeticus; B. Emeticus	bcereus	26	5814	High_Quality	NA	NA	NA	NA	NA	NA	NA	NA	NA	NA	NA	NA	NA	NA	NA	NA	Mix	NRP	NRP
AS.BTDB_2025-0002782_c00002_SAMN337...region002	BTDB_2025-0002782	25239	GCF0000605	AS.BTDB_2025-0000011_barcode11_00022.region001	AS.BTDB_2025-0000011_barcode11_00022.region001	AS.BTDB_2022-0000018_DRX057096_00010.region001	bacillus_mibig_only_high.gbk	SAMN33744438-SRR23849359	PRJNA768448	SAMN33744438	Not_Applicable	SRX19662291	SRR23849359	ILLUMINA	PAIRED	-	94.71	94.6	94.37	104	5673259	271780	439038	35.32	99.43	1.26	Bacillus_A	Bacillus_A_paranthracis	mosaicus(95.22823333740234)	cereus(99.93611145019531)	cereus(97.75650787353516)	paranthracis(97.57628631591797)	0/3()	4/4(cesA;cesB;cesC;cesD)	3/3(nheA;nheB;nheC)	0/4()	0/1()	1/1(sph)	0/5()	0/3()	1/9(bpsE)	0()	26[No clonal complex](7/7)	Group_III(mosaicus)	B. mosaicus subsp. cereus biovar Emeticus; B. cereus biovar Emeticus; B. Emeticus	bcereus	26	5814	High_Quality	NA	NA	NA	NA	NA	NA	NA	NA	NA	NA	NA	NA	NA	NA	NA	NA	Mix	Others	Others
AS.BTDB_2025-0002782_c00002_SAMN337...region003	BTDB_2025-0002782	10282	GCF0000559	AS.BTDB_2025-0001226_c00041_SAMN183...region001	AS.BTDB_2022-0003580_JAKUFF010000002.region001	AS.BTDB_2022-0000919_c00027_GCA_001...region002	bacillus_mibig_only_high.gbk	SAMN33744438-SRR23849359	PRJNA768448	SAMN33744438	Not_Applicable	SRX19662291	SRR23849359	ILLUMINA	PAIRED	-	94.71	94.6	94.37	104	5673259	271780	439038	35.32	99.43	1.26	Bacillus_A	Bacillus_A_paranthracis	mosaicus(95.22823333740234)	cereus(99.93611145019531)	cereus(97.75650787353516)	paranthracis(97.57628631591797)	0/3()	4/4(cesA;cesB;cesC;cesD)	3/3(nheA;nheB;nheC)	0/4()	0/1()	1/1(sph)	0/5()	0/3()	1/9(bpsE)	0()	26[No clonal complex](7/7)	Group_III(mosaicus)	B. mosaicus subsp. cereus biovar Emeticus; B. cereus biovar Emeticus; B. Emeticus	bcereus	26	5814	High_Quality	NA	NA	NA	NA	NA	NA	NA	NA	NA	NA	NA	NA	NA	NA	NA	NA	Mix	Ribosomal	Ribosomal
AS.BTDB_2025-0002782_c00004_SAMN337...region001	BTDB_2025-0002782	10258	GCF0000577	BTDB_2022-0002327.2.clustersGCA_002577405.1_Contig_70_cluster_1	AS.BTDB_2025-0002141_JAQFRF010000002.region003	AS.BTDB_2025-0004837_c00002_SAMN461...region003	bacillus_mibig_only_high.gbk	SAMN33744438-SRR23849359	PRJNA768448	SAMN33744438	Not_Applicable	SRX19662291	SRR23849359	ILLUMINA	PAIRED	-	94.71	94.6	94.37	104	5673259	271780	439038	35.32	99.43	1.26	Bacillus_A	Bacillus_A_paranthracis	mosaicus(95.22823333740234)	cereus(99.93611145019531)	cereus(97.75650787353516)	paranthracis(97.57628631591797)	0/3()	4/4(cesA;cesB;cesC;cesD)	3/3(nheA;nheB;nheC)	0/4()	0/1()	1/1(sph)	0/5()	0/3()	1/9(bpsE)	0()	26[No clonal complex](7/7)	Group_III(mosaicus)	B. mosaicus subsp. cereus biovar Emeticus; B. cereus biovar Emeticus; B. Emeticus	bcereus	26	5814	High_Quality	NA	NA	NA	NA	NA	NA	NA	NA	NA	NA	NA	NA	NA	NA	NA	NA	Mix	Ribosomal	Ribosomal
AS.BTDB_2025-0002782_c00006_SAMN337...region001	BTDB_2025-0002782	21863	GCF0001105	BTDB_2022-0000021.2.clustersDRX057099_00002_cluster_2	AS.BTDB_2025-0003874_c00002_SAMN393...region005	AS.BTDB_2022-0000018_DRX057096_00007.region001	bacillus_mibig_only_high.gbk	SAMN33744438-SRR23849359	PRJNA768448	SAMN33744438	Not_Applicable	SRX19662291	SRR23849359	ILLUMINA	PAIRED	-	94.71	94.6	94.37	104	5673259	271780	439038	35.32	99.43	1.26	Bacillus_A	Bacillus_A_paranthracis	mosaicus(95.22823333740234)	cereus(99.93611145019531)	cereus(97.75650787353516)	paranthracis(97.57628631591797)	0/3()	4/4(cesA;cesB;cesC;cesD)	3/3(nheA;nheB;nheC)	0/4()	0/1()	1/1(sph)	0/5()	0/3()	1/9(bpsE)	0()	26[No clonal complex](7/7)	Group_III(mosaicus)	B. mosaicus subsp. cereus biovar Emeticus; B. cereus biovar Emeticus; B. Emeticus	bcereus	26	5814	High_Quality	NA	NA	NA	NA	NA	NA	NA	NA	NA	NA	NA	NA	NA	NA	NA	NA	Mix	Terpene	Terpene
AS.BTDB_2025-0002782_c00006_SAMN337...region002	BTDB_2025-0002782	54300	GCF0000662	AS.BTDB_2022-0000024_DRX057103_00010.region001	AS.BTDB_2022-0000024_DRX057103_00010.region001	AS.BTDB_2025-0002782_c00006_SAMN337...region002	bacillus_mibig_only_high.gbk	SAMN33744438-SRR23849359	PRJNA768448	SAMN33744438	Not_Applicable	SRX19662291	SRR23849359	ILLUMINA	PAIRED	-	94.71	94.6	94.37	104	5673259	271780	439038	35.32	99.43	1.26	Bacillus_A	Bacillus_A_paranthracis	mosaicus(95.22823333740234)	cereus(99.93611145019531)	cereus(97.75650787353516)	paranthracis(97.57628631591797)	0/3()	4/4(cesA;cesB;cesC;cesD)	3/3(nheA;nheB;nheC)	0/4()	0/1()	1/1(sph)	0/5()	0/3()	1/9(bpsE)	0()	26[No clonal complex](7/7)	Group_III(mosaicus)	B. mosaicus subsp. cereus biovar Emeticus; B. cereus biovar Emeticus; B. Emeticus	bcereus	26	5814	High_Quality	NA	NA	NA	NA	NA	NA	NA	NA	NA	NA	NA	NA	NA	NA	NA	NA	MIBiG	NRP	NRP
AS.BTDB_2025-0002782_c00046_SAMN337...region001	BTDB_2025-0002782	19929	GCF0000510	AS.BTDB_2025-0004611_c00006_SAMN444...region001	AS.BTDB_2022-0000441_ERX7006812_00008.region001	AS.BTDB_2022-0000441_ERX7006812_00008.region001	bacillus_mibig_only_high.gbk	SAMN33744438-SRR23849359	PRJNA768448	SAMN33744438	Not_Applicable	SRX19662291	SRR23849359	ILLUMINA	PAIRED	-	94.71	94.6	94.37	104	5673259	271780	439038	35.32	99.43	1.26	Bacillus_A	Bacillus_A_paranthracis	mosaicus(95.22823333740234)	cereus(99.93611145019531)	cereus(97.75650787353516)	paranthracis(97.57628631591797)	0/3()	4/4(cesA;cesB;cesC;cesD)	3/3(nheA;nheB;nheC)	0/4()	0/1()	1/1(sph)	0/5()	0/3()	1/9(bpsE)	0()	26[No clonal complex](7/7)	Group_III(mosaicus)	B. mosaicus subsp. cereus biovar Emeticus; B. cereus biovar Emeticus; B. Emeticus	bcereus	26	5814	High_Quality	NA	NA	NA	NA	NA	NA	NA	NA	NA	NA	NA	NA	NA	NA	NA	NA	Mix	NRP	NRP
AS.BTDB_2025-0002783_CP119875.1.region001	BTDB_2025-0002783	20464	GCF0001105	BTDB_2022-0000021.2.clustersDRX057099_00002_cluster_2	AS.BTDB_2025-0001388_JAIQVK010000001.region006	AS.BTDB_2025-0002783_CP119875.1.region001	bacillus_mibig_only_high.gbk	SAMN33748034-GCA_031357045.1	PRJNA944409	SAMN33748034	GCA_031357045.1	Not_Applicable	Not_Applicable	Not_Applicable	Not_Applicable	No_change_to_NCBI_assembly	NA	NA	NA	2	5319187	5262398	5262398	35.47	99.43	0.03	Bacillus_A	Bacillus_A_tropicus	mosaicus(94.70807647705078)	No subspecies	cereus(95.41780090332031)	tropicus(96.51765441894531)	0/3()	0/4()	3/3(nheA;nheB;nheC)	4/4(hblA;hblB;hblC;hblD)	1/1(cytK-2)	1/1(sph)	0/5()	0/3()	1/9(bpsE)	0()	1999[No clonal complex](7/7)	Group_II(mosaicus/luti)	B. mosaicus	bcereus	1999	5314	High_Quality	NA	NA	NA	NA	NA	NA	NA	NA	NA	NA	NA	NA	NA	NA	NA	NA	Mix	Ribosomal	Terpene
AS.BTDB_2025-0002783_CP119875.1.region002	BTDB_2025-0002783	21896	GCF0001105	BTDB_2022-0000021.2.clustersDRX057099_00002_cluster_2	AS.BTDB_2022-0004612_SRX1219304_00002.region001	AS.BTDB_2022-0000895_c00021_SAMN038...region001	bacillus_mibig_only_high.gbk	SAMN33748034-GCA_031357045.1	PRJNA944409	SAMN33748034	GCA_031357045.1	Not_Applicable	Not_Applicable	Not_Applicable	Not_Applicable	No_change_to_NCBI_assembly	NA	NA	NA	2	5319187	5262398	5262398	35.47	99.43	0.03	Bacillus_A	Bacillus_A_tropicus	mosaicus(94.70807647705078)	No subspecies	cereus(95.41780090332031)	tropicus(96.51765441894531)	0/3()	0/4()	3/3(nheA;nheB;nheC)	4/4(hblA;hblB;hblC;hblD)	1/1(cytK-2)	1/1(sph)	0/5()	0/3()	1/9(bpsE)	0()	1999[No clonal complex](7/7)	Group_II(mosaicus/luti)	B. mosaicus	bcereus	1999	5314	High_Quality	NA	NA	NA	NA	NA	NA	NA	NA	NA	NA	NA	NA	NA	NA	NA	NA	Mix	Terpene	Terpene
AS.BTDB_2025-0002783_CP119875.1.region003	BTDB_2025-0002783	20808	GCF0000353	AS.BTDB_2024-0000005_contig00002.region001	AS.BTDB_2022-0001734_c00140_GCA_002...region001	AS.BTDB_2022-0001931_c00099_GCA_002...region001	bacillus_mibig_only_high.gbk	SAMN33748034-GCA_031357045.1	PRJNA944409	SAMN33748034	GCA_031357045.1	Not_Applicable	Not_Applicable	Not_Applicable	Not_Applicable	No_change_to_NCBI_assembly	NA	NA	NA	2	5319187	5262398	5262398	35.47	99.43	0.03	Bacillus_A	Bacillus_A_tropicus	mosaicus(94.70807647705078)	No subspecies	cereus(95.41780090332031)	tropicus(96.51765441894531)	0/3()	0/4()	3/3(nheA;nheB;nheC)	4/4(hblA;hblB;hblC;hblD)	1/1(cytK-2)	1/1(sph)	0/5()	0/3()	1/9(bpsE)	0()	1999[No clonal complex](7/7)	Group_II(mosaicus/luti)	B. mosaicus	bcereus	1999	5314	High_Quality	NA	NA	NA	NA	NA	NA	NA	NA	NA	NA	NA	NA	NA	NA	NA	NA	Mix	Ribosomal	Ribosomal
AS.BTDB_2025-0002783_CP119875.1.region004	BTDB_2025-0002783	9220	GCF0000577	BTDB_2022-0002327.2.clustersGCA_002577405.1_Contig_70_cluster_1	AS.BTDB_2022-0000992_LZQW01000062.1.region001	AS.BTDB_2022-0000696_c00085_GCA_000...region001	bacillus_mibig_only_high.gbk	SAMN33748034-GCA_031357045.1	PRJNA944409	SAMN33748034	GCA_031357045.1	Not_Applicable	Not_Applicable	Not_Applicable	Not_Applicable	No_change_to_NCBI_assembly	NA	NA	NA	2	5319187	5262398	5262398	35.47	99.43	0.03	Bacillus_A	Bacillus_A_tropicus	mosaicus(94.70807647705078)	No subspecies	cereus(95.41780090332031)	tropicus(96.51765441894531)	0/3()	0/4()	3/3(nheA;nheB;nheC)	4/4(hblA;hblB;hblC;hblD)	1/1(cytK-2)	1/1(sph)	0/5()	0/3()	1/9(bpsE)	0()	1999[No clonal complex](7/7)	Group_II(mosaicus/luti)	B. mosaicus	bcereus	1999	5314	High_Quality	NA	NA	NA	NA	NA	NA	NA	NA	NA	NA	NA	NA	NA	NA	NA	NA	Mix	Ribosomal	Ribosomal
AS.BTDB_2025-0002783_CP119875.1.region005	BTDB_2025-0002783	9193	GCF0000559	AS.BTDB_2025-0001226_c00041_SAMN183...region001	AS.BTDB_2022-0001807_c00099_GCA_002...region001	AS.BTDB_2022-0001439_c00085_GCA_002...region001	bacillus_mibig_only_high.gbk	SAMN33748034-GCA_031357045.1	PRJNA944409	SAMN33748034	GCA_031357045.1	Not_Applicable	Not_Applicable	Not_Applicable	Not_Applicable	No_change_to_NCBI_assembly	NA	NA	NA	2	5319187	5262398	5262398	35.47	99.43	0.03	Bacillus_A	Bacillus_A_tropicus	mosaicus(94.70807647705078)	No subspecies	cereus(95.41780090332031)	tropicus(96.51765441894531)	0/3()	0/4()	3/3(nheA;nheB;nheC)	4/4(hblA;hblB;hblC;hblD)	1/1(cytK-2)	1/1(sph)	0/5()	0/3()	1/9(bpsE)	0()	1999[No clonal complex](7/7)	Group_II(mosaicus/luti)	B. mosaicus	bcereus	1999	5314	High_Quality	NA	NA	NA	NA	NA	NA	NA	NA	NA	NA	NA	NA	NA	NA	NA	NA	Mix	Ribosomal	Ribosomal
AS.BTDB_2025-0002783_CP119875.1.region006	BTDB_2025-0002783	25239	GCF0000605	AS.BTDB_2025-0000011_barcode11_00022.region001	AS.BTDB_2022-0005387_SRX2989543_00002.region002	AS.BTDB_2025-0002783_CP119875.1.region006	bacillus_mibig_only_high.gbk	SAMN33748034-GCA_031357045.1	PRJNA944409	SAMN33748034	GCA_031357045.1	Not_Applicable	Not_Applicable	Not_Applicable	Not_Applicable	No_change_to_NCBI_assembly	NA	NA	NA	2	5319187	5262398	5262398	35.47	99.43	0.03	Bacillus_A	Bacillus_A_tropicus	mosaicus(94.70807647705078)	No subspecies	cereus(95.41780090332031)	tropicus(96.51765441894531)	0/3()	0/4()	3/3(nheA;nheB;nheC)	4/4(hblA;hblB;hblC;hblD)	1/1(cytK-2)	1/1(sph)	0/5()	0/3()	1/9(bpsE)	0()	1999[No clonal complex](7/7)	Group_II(mosaicus/luti)	B. mosaicus	bcereus	1999	5314	High_Quality	NA	NA	NA	NA	NA	NA	NA	NA	NA	NA	NA	NA	NA	NA	NA	NA	Mix	Others	Others
AS.BTDB_2025-0002783_CP119875.1.region007	BTDB_2025-0002783	47158	GCF0000586	AS.BTDB_2022-0003275_CP066187.1.region006	AS.BTDB_2022-0001105_c00001_GCA_002...region004	AS.BTDB_2022-0001643_c00003_GCA_002...region001	bacillus_mibig_only_high.gbk	SAMN33748034-GCA_031357045.1	PRJNA944409	SAMN33748034	GCA_031357045.1	Not_Applicable	Not_Applicable	Not_Applicable	Not_Applicable	No_change_to_NCBI_assembly	NA	NA	NA	2	5319187	5262398	5262398	35.47	99.43	0.03	Bacillus_A	Bacillus_A_tropicus	mosaicus(94.70807647705078)	No subspecies	cereus(95.41780090332031)	tropicus(96.51765441894531)	0/3()	0/4()	3/3(nheA;nheB;nheC)	4/4(hblA;hblB;hblC;hblD)	1/1(cytK-2)	1/1(sph)	0/5()	0/3()	1/9(bpsE)	0()	1999[No clonal complex](7/7)	Group_II(mosaicus/luti)	B. mosaicus	bcereus	1999	5314	High_Quality	NA	NA	NA	NA	NA	NA	NA	NA	NA	NA	NA	NA	NA	NA	NA	NA	Mix	NRP	NRP
AS.BTDB_2025-0002783_CP119875.1.region008	BTDB_2025-0002783	13707	GCF0000364	BTDB_2025-0001412.1.clustersSAMN22842844-SRR16706344_00035_cluster_1	BTDB_2022-0000992.2.clustersLZQW01000079.1_cluster_1	BTDB_2025-0003468.1.clustersJAVRFZ010000032.1_cluster_1	bacillus_mibig_only_high.gbk	SAMN33748034-GCA_031357045.1	PRJNA944409	SAMN33748034	GCA_031357045.1	Not_Applicable	Not_Applicable	Not_Applicable	Not_Applicable	No_change_to_NCBI_assembly	NA	NA	NA	2	5319187	5262398	5262398	35.47	99.43	0.03	Bacillus_A	Bacillus_A_tropicus	mosaicus(94.70807647705078)	No subspecies	cereus(95.41780090332031)	tropicus(96.51765441894531)	0/3()	0/4()	3/3(nheA;nheB;nheC)	4/4(hblA;hblB;hblC;hblD)	1/1(cytK-2)	1/1(sph)	0/5()	0/3()	1/9(bpsE)	0()	1999[No clonal complex](7/7)	Group_II(mosaicus/luti)	B. mosaicus	bcereus	1999	5314	High_Quality	NA	NA	NA	NA	NA	NA	NA	NA	NA	NA	NA	NA	NA	NA	NA	NA	MIBiG	Others	Others
AS.BTDB_2025-0002783_CP119875.1.region009	BTDB_2025-0002783	22528	GCF0000534	AS.BTDB_2025-0002089_JAQFTF010000001.region001	AS.BTDB_2022-0001090_CP020002.1.region003	AS.BTDB_2022-0001406_c00075_GCA_002...region001	bacillus_mibig_only_high.gbk	SAMN33748034-GCA_031357045.1	PRJNA944409	SAMN33748034	GCA_031357045.1	Not_Applicable	Not_Applicable	Not_Applicable	Not_Applicable	No_change_to_NCBI_assembly	NA	NA	NA	2	5319187	5262398	5262398	35.47	99.43	0.03	Bacillus_A	Bacillus_A_tropicus	mosaicus(94.70807647705078)	No subspecies	cereus(95.41780090332031)	tropicus(96.51765441894531)	0/3()	0/4()	3/3(nheA;nheB;nheC)	4/4(hblA;hblB;hblC;hblD)	1/1(cytK-2)	1/1(sph)	0/5()	0/3()	1/9(bpsE)	0()	1999[No clonal complex](7/7)	Group_II(mosaicus/luti)	B. mosaicus	bcereus	1999	5314	High_Quality	NA	NA	NA	NA	NA	NA	NA	NA	NA	NA	NA	NA	NA	NA	NA	NA	Mix	Ribosomal	Ribosomal
AS.BTDB_2025-0002783_CP119875.1.region010	BTDB_2025-0002783	32326	GCF0001081	AS.BTDB_2022-0002875_WJCD01000013.1.region001	AS.BTDB_2022-0002875_WJCD01000013.1.region001	AS.BTDB_2025-0002783_CP119875.1.region010	bacillus_mibig_only_high.gbk	SAMN33748034-GCA_031357045.1	PRJNA944409	SAMN33748034	GCA_031357045.1	Not_Applicable	Not_Applicable	Not_Applicable	Not_Applicable	No_change_to_NCBI_assembly	NA	NA	NA	2	5319187	5262398	5262398	35.47	99.43	0.03	Bacillus_A	Bacillus_A_tropicus	mosaicus(94.70807647705078)	No subspecies	cereus(95.41780090332031)	tropicus(96.51765441894531)	0/3()	0/4()	3/3(nheA;nheB;nheC)	4/4(hblA;hblB;hblC;hblD)	1/1(cytK-2)	1/1(sph)	0/5()	0/3()	1/9(bpsE)	0()	1999[No clonal complex](7/7)	Group_II(mosaicus/luti)	B. mosaicus	bcereus	1999	5314	High_Quality	NA	NA	NA	NA	NA	NA	NA	NA	NA	NA	NA	NA	NA	NA	NA	NA	Mix	Ribosomal	Ribosomal
AS.BTDB_2025-0002784_JARJDN010000002.region001	BTDB_2025-0002784	23508	GCF0000534	AS.BTDB_2025-0002089_JAQFTF010000001.region001	AS.BTDB_2022-0003831_c00001_PS01937...region001	AS.BTDB_2025-0002784_JARJDN010000002.region001	bacillus_mibig_only_high.gbk	SAMN33749179-GCA_029912275.1	PRJNA944570	SAMN33749179	GCA_029912275.1	Not_Applicable	Not_Applicable	Not_Applicable	Not_Applicable	No_change_to_NCBI_assembly	NA	NA	NA	48	5439026	262907	775233	35.13	99.43	0.29	Bacillus_A	Bacillus_A_anthracis	mosaicus(98.12537384033203)	No subspecies	anthracis(98.17819213867188)	anthracis(97.92594146728516)	0/3()	0/4()	3/3(nheA;nheB;nheC)	0/4()	1/1(cytK-2)	1/1(sph)	0/5()	0/3()	1/9(bpsE)	0()	Unknown(unknown ST)	Group_III(mosaicus)*	B. mosaicus	bcereus	-	5512	High_Quality	NA	NA	NA	NA	NA	NA	NA	NA	NA	NA	NA	NA	NA	NA	NA	NA	Mix	Ribosomal	Ribosomal
AS.BTDB_2025-0002784_JARJDN010000005.region001	BTDB_2025-0002784	10267	GCF0000577	BTDB_2022-0002327.2.clustersGCA_002577405.1_Contig_70_cluster_1	AS.BTDB_2022-0004202_SRX9201791_00135.region001	AS.BTDB_2022-0002559_CP025122.1.region007	bacillus_mibig_only_high.gbk	SAMN33749179-GCA_029912275.1	PRJNA944570	SAMN33749179	GCA_029912275.1	Not_Applicable	Not_Applicable	Not_Applicable	Not_Applicable	No_change_to_NCBI_assembly	NA	NA	NA	48	5439026	262907	775233	35.13	99.43	0.29	Bacillus_A	Bacillus_A_anthracis	mosaicus(98.12537384033203)	No subspecies	anthracis(98.17819213867188)	anthracis(97.92594146728516)	0/3()	0/4()	3/3(nheA;nheB;nheC)	0/4()	1/1(cytK-2)	1/1(sph)	0/5()	0/3()	1/9(bpsE)	0()	Unknown(unknown ST)	Group_III(mosaicus)*	B. mosaicus	bcereus	-	5512	High_Quality	NA	NA	NA	NA	NA	NA	NA	NA	NA	NA	NA	NA	NA	NA	NA	NA	Mix	Ribosomal	Ribosomal
AS.BTDB_2025-0002784_JARJDN010000005.region002	BTDB_2025-0002784	25239	GCF0000605	AS.BTDB_2025-0000011_barcode11_00022.region001	AS.BTDB_2025-0001447_c00004_SAMN233...region003	AS.BTDB_2022-0002559_CP025122.1.region006	bacillus_mibig_only_high.gbk	SAMN33749179-GCA_029912275.1	PRJNA944570	SAMN33749179	GCA_029912275.1	Not_Applicable	Not_Applicable	Not_Applicable	Not_Applicable	No_change_to_NCBI_assembly	NA	NA	NA	48	5439026	262907	775233	35.13	99.43	0.29	Bacillus_A	Bacillus_A_anthracis	mosaicus(98.12537384033203)	No subspecies	anthracis(98.17819213867188)	anthracis(97.92594146728516)	0/3()	0/4()	3/3(nheA;nheB;nheC)	0/4()	1/1(cytK-2)	1/1(sph)	0/5()	0/3()	1/9(bpsE)	0()	Unknown(unknown ST)	Group_III(mosaicus)*	B. mosaicus	bcereus	-	5512	High_Quality	NA	NA	NA	NA	NA	NA	NA	NA	NA	NA	NA	NA	NA	NA	NA	NA	Mix	Others	Others
AS.BTDB_2025-0002784_JARJDN010000007.region001	BTDB_2025-0002784	47149	GCF0000586	AS.BTDB_2022-0003275_CP066187.1.region006	AS.BTDB_2025-0003080_c00033_SAMN337...region001	AS.BTDB_2022-0000540_ABCZ02000004.1.region001	bacillus_mibig_only_high.gbk	SAMN33749179-GCA_029912275.1	PRJNA944570	SAMN33749179	GCA_029912275.1	Not_Applicable	Not_Applicable	Not_Applicable	Not_Applicable	No_change_to_NCBI_assembly	NA	NA	NA	48	5439026	262907	775233	35.13	99.43	0.29	Bacillus_A	Bacillus_A_anthracis	mosaicus(98.12537384033203)	No subspecies	anthracis(98.17819213867188)	anthracis(97.92594146728516)	0/3()	0/4()	3/3(nheA;nheB;nheC)	0/4()	1/1(cytK-2)	1/1(sph)	0/5()	0/3()	1/9(bpsE)	0()	Unknown(unknown ST)	Group_III(mosaicus)*	B. mosaicus	bcereus	-	5512	High_Quality	NA	NA	NA	NA	NA	NA	NA	NA	NA	NA	NA	NA	NA	NA	NA	NA	Mix	NRP	NRP
AS.BTDB_2025-0002784_JARJDN010000010.region001	BTDB_2025-0002784	13707	GCF0000364	BTDB_2025-0001412.1.clustersSAMN22842844-SRR16706344_00035_cluster_1	BTDB_2022-0000992.2.clustersLZQW01000079.1_cluster_1	BTDB_2025-0003468.1.clustersJAVRFZ010000032.1_cluster_1	bacillus_mibig_only_high.gbk	SAMN33749179-GCA_029912275.1	PRJNA944570	SAMN33749179	GCA_029912275.1	Not_Applicable	Not_Applicable	Not_Applicable	Not_Applicable	No_change_to_NCBI_assembly	NA	NA	NA	48	5439026	262907	775233	35.13	99.43	0.29	Bacillus_A	Bacillus_A_anthracis	mosaicus(98.12537384033203)	No subspecies	anthracis(98.17819213867188)	anthracis(97.92594146728516)	0/3()	0/4()	3/3(nheA;nheB;nheC)	0/4()	1/1(cytK-2)	1/1(sph)	0/5()	0/3()	1/9(bpsE)	0()	Unknown(unknown ST)	Group_III(mosaicus)*	B. mosaicus	bcereus	-	5512	High_Quality	NA	NA	NA	NA	NA	NA	NA	NA	NA	NA	NA	NA	NA	NA	NA	NA	MIBiG	Others	Others
AS.BTDB_2025-0002784_JARJDN010000011.region001	BTDB_2025-0002784	21863	GCF0001105	BTDB_2022-0000021.2.clustersDRX057099_00002_cluster_2	AS.BTDB_2022-0004612_SRX1219304_00002.region001	AS.BTDB_2022-0000053_c00003_ERX1545...region001	bacillus_mibig_only_high.gbk	SAMN33749179-GCA_029912275.1	PRJNA944570	SAMN33749179	GCA_029912275.1	Not_Applicable	Not_Applicable	Not_Applicable	Not_Applicable	No_change_to_NCBI_assembly	NA	NA	NA	48	5439026	262907	775233	35.13	99.43	0.29	Bacillus_A	Bacillus_A_anthracis	mosaicus(98.12537384033203)	No subspecies	anthracis(98.17819213867188)	anthracis(97.92594146728516)	0/3()	0/4()	3/3(nheA;nheB;nheC)	0/4()	1/1(cytK-2)	1/1(sph)	0/5()	0/3()	1/9(bpsE)	0()	Unknown(unknown ST)	Group_III(mosaicus)*	B. mosaicus	bcereus	-	5512	High_Quality	NA	NA	NA	NA	NA	NA	NA	NA	NA	NA	NA	NA	NA	NA	NA	NA	Mix	Terpene	Terpene
AS.BTDB_2025-0002784_JARJDN010000014.region001	BTDB_2025-0002784	12954	GCF0000991	BTDB_2025-0002199.1.clustersJAQFOZ010000017.1_cluster_1	AS.BTDB_2022-0002704_c00020_SAMN107...region001	AS.BTDB_2022-0002704_c00020_SAMN107...region001	bacillus_mibig_only_high.gbk	SAMN33749179-GCA_029912275.1	PRJNA944570	SAMN33749179	GCA_029912275.1	Not_Applicable	Not_Applicable	Not_Applicable	Not_Applicable	No_change_to_NCBI_assembly	NA	NA	NA	48	5439026	262907	775233	35.13	99.43	0.29	Bacillus_A	Bacillus_A_anthracis	mosaicus(98.12537384033203)	No subspecies	anthracis(98.17819213867188)	anthracis(97.92594146728516)	0/3()	0/4()	3/3(nheA;nheB;nheC)	0/4()	1/1(cytK-2)	1/1(sph)	0/5()	0/3()	1/9(bpsE)	0()	Unknown(unknown ST)	Group_III(mosaicus)*	B. mosaicus	bcereus	-	5512	High_Quality	NA	NA	NA	NA	NA	NA	NA	NA	NA	NA	NA	NA	NA	NA	NA	NA	Mix	Ribosomal	Ribosomal
AS.BTDB_2025-0002785_c00001_SAMN337...region001	BTDB_2025-0002785	47158	GCF0000586	AS.BTDB_2022-0003275_CP066187.1.region006	AS.BTDB_2022-0001035_MSBQ01000019.1.region001	AS.BTDB_2022-0003204_c00006_GCA_016...region003	bacillus_mibig_only_high.gbk	SAMN33769503-SRR23876473	PRJNA802201	SAMN33769503	Not_Applicable	SRX19688255	SRR23876473	ILLUMINA	PAIRED	-	96.72	96.57	95.83	38	5099709	354836	650157	35.28	99.43	0	Bacillus_A	Bacillus_A_anthracis	mosaicus(97.71573638916016)	No subspecies	anthracis(97.72379302978516)	anthracis(97.7054443359375)	0/3()	0/4()	3/3(nheA;nheB;nheC)	4/4(hblA;hblB;hblC;hblD)	0/1()	1/1(sph)	0/5()	0/3()	1/9(bpsE)	0()	2411[ST-365 complex](7/7)	Group_III(mosaicus)	B. mosaicus	bcereus	2411	5148	High_Quality	NA	NA	NA	NA	NA	NA	NA	NA	NA	NA	NA	NA	NA	NA	NA	NA	Mix	NRP	NRP
AS.BTDB_2025-0002785_c00001_SAMN337...region002	BTDB_2025-0002785	13705	GCF0000364	BTDB_2025-0001412.1.clustersSAMN22842844-SRR16706344_00035_cluster_1	BTDB_2022-0000992.2.clustersLZQW01000079.1_cluster_1	BTDB_2022-0000992.2.clustersLZQW01000079.1_cluster_1	bacillus_mibig_only_high.gbk	SAMN33769503-SRR23876473	PRJNA802201	SAMN33769503	Not_Applicable	SRX19688255	SRR23876473	ILLUMINA	PAIRED	-	96.72	96.57	95.83	38	5099709	354836	650157	35.28	99.43	0	Bacillus_A	Bacillus_A_anthracis	mosaicus(97.71573638916016)	No subspecies	anthracis(97.72379302978516)	anthracis(97.7054443359375)	0/3()	0/4()	3/3(nheA;nheB;nheC)	4/4(hblA;hblB;hblC;hblD)	0/1()	1/1(sph)	0/5()	0/3()	1/9(bpsE)	0()	2411[ST-365 complex](7/7)	Group_III(mosaicus)	B. mosaicus	bcereus	2411	5148	High_Quality	NA	NA	NA	NA	NA	NA	NA	NA	NA	NA	NA	NA	NA	NA	NA	NA	MIBiG	Others	Others
AS.BTDB_2025-0002785_c00003_SAMN337...region001	BTDB_2025-0002785	21863	GCF0001105	BTDB_2022-0000021.2.clustersDRX057099_00002_cluster_2	AS.BTDB_2022-0004612_SRX1219304_00002.region001	AS.BTDB_2022-0000249_ERX1840885_00026.region001	bacillus_mibig_only_high.gbk	SAMN33769503-SRR23876473	PRJNA802201	SAMN33769503	Not_Applicable	SRX19688255	SRR23876473	ILLUMINA	PAIRED	-	96.72	96.57	95.83	38	5099709	354836	650157	35.28	99.43	0	Bacillus_A	Bacillus_A_anthracis	mosaicus(97.71573638916016)	No subspecies	anthracis(97.72379302978516)	anthracis(97.7054443359375)	0/3()	0/4()	3/3(nheA;nheB;nheC)	4/4(hblA;hblB;hblC;hblD)	0/1()	1/1(sph)	0/5()	0/3()	1/9(bpsE)	0()	2411[ST-365 complex](7/7)	Group_III(mosaicus)	B. mosaicus	bcereus	2411	5148	High_Quality	NA	NA	NA	NA	NA	NA	NA	NA	NA	NA	NA	NA	NA	NA	NA	NA	Mix	Terpene	Terpene
AS.BTDB_2025-0002785_c00005_SAMN337...region001	BTDB_2025-0002785	23508	GCF0000534	AS.BTDB_2025-0002089_JAQFTF010000001.region001	AS.BTDB_2025-0002244_JAQFNG010000004.region001	AS.BTDB_2022-0000775_CP009641.1.region009	bacillus_mibig_only_high.gbk	SAMN33769503-SRR23876473	PRJNA802201	SAMN33769503	Not_Applicable	SRX19688255	SRR23876473	ILLUMINA	PAIRED	-	96.72	96.57	95.83	38	5099709	354836	650157	35.28	99.43	0	Bacillus_A	Bacillus_A_anthracis	mosaicus(97.71573638916016)	No subspecies	anthracis(97.72379302978516)	anthracis(97.7054443359375)	0/3()	0/4()	3/3(nheA;nheB;nheC)	4/4(hblA;hblB;hblC;hblD)	0/1()	1/1(sph)	0/5()	0/3()	1/9(bpsE)	0()	2411[ST-365 complex](7/7)	Group_III(mosaicus)	B. mosaicus	bcereus	2411	5148	High_Quality	NA	NA	NA	NA	NA	NA	NA	NA	NA	NA	NA	NA	NA	NA	NA	NA	Mix	Ribosomal	Ribosomal
AS.BTDB_2025-0002785_c00014_SAMN337...region001	BTDB_2025-0002785	10267	GCF0000577	BTDB_2022-0002327.2.clustersGCA_002577405.1_Contig_70_cluster_1	AS.BTDB_2025-0001695_c00036_SAMN275...region001	AS.BTDB_2022-0000486_CP001407.1.region005	bacillus_mibig_only_high.gbk	SAMN33769503-SRR23876473	PRJNA802201	SAMN33769503	Not_Applicable	SRX19688255	SRR23876473	ILLUMINA	PAIRED	-	96.72	96.57	95.83	38	5099709	354836	650157	35.28	99.43	0	Bacillus_A	Bacillus_A_anthracis	mosaicus(97.71573638916016)	No subspecies	anthracis(97.72379302978516)	anthracis(97.7054443359375)	0/3()	0/4()	3/3(nheA;nheB;nheC)	4/4(hblA;hblB;hblC;hblD)	0/1()	1/1(sph)	0/5()	0/3()	1/9(bpsE)	0()	2411[ST-365 complex](7/7)	Group_III(mosaicus)	B. mosaicus	bcereus	2411	5148	High_Quality	NA	NA	NA	NA	NA	NA	NA	NA	NA	NA	NA	NA	NA	NA	NA	NA	Mix	Ribosomal	Ribosomal
AS.BTDB_2025-0002785_c00016_SAMN337...region001	BTDB_2025-0002785	25239	GCF0000605	AS.BTDB_2025-0000011_barcode11_00022.region001	AS.BTDB_2022-0005387_SRX2989543_00002.region002	AS.BTDB_2022-0000755_c00002_SAMN030...region002	bacillus_mibig_only_high.gbk	SAMN33769503-SRR23876473	PRJNA802201	SAMN33769503	Not_Applicable	SRX19688255	SRR23876473	ILLUMINA	PAIRED	-	96.72	96.57	95.83	38	5099709	354836	650157	35.28	99.43	0	Bacillus_A	Bacillus_A_anthracis	mosaicus(97.71573638916016)	No subspecies	anthracis(97.72379302978516)	anthracis(97.7054443359375)	0/3()	0/4()	3/3(nheA;nheB;nheC)	4/4(hblA;hblB;hblC;hblD)	0/1()	1/1(sph)	0/5()	0/3()	1/9(bpsE)	0()	2411[ST-365 complex](7/7)	Group_III(mosaicus)	B. mosaicus	bcereus	2411	5148	High_Quality	NA	NA	NA	NA	NA	NA	NA	NA	NA	NA	NA	NA	NA	NA	NA	NA	Mix	Others	Others
AS.BTDB_2025-0002786_c00002_SAMN337...region001	BTDB_2025-0002786	21896	GCF0001105	BTDB_2022-0000021.2.clustersDRX057099_00002_cluster_2	AS.BTDB_2025-0004013_JBAWLE010000009.region001	AS.BTDB_2022-0003125_c00169_GCA_015...region001	bacillus_mibig_only_high.gbk	SAMN33769504-SRR23876472	PRJNA802201	SAMN33769504	Not_Applicable	SRX19688256	SRR23876472	ILLUMINA	PAIRED	-	96.24	96.05	95.28	90	5518784	145664	361640	35.06	99.43	0	Bacillus_A	Bacillus_A_cereus	cereus s.s.(97.09099578857422)	No subspecies	frankland(97.09099578857422)	cereus(98.8768081665039)	0/3()	0/4()	3/3(nheA;nheB;nheC)	4/4(hblA;hblB;hblC;hblD)	1/1(cytK-2)	1/1(sph)	0/5()	0/3()	2/9(bpsE;bpsH)	0()	24[No clonal complex](7/7)	Group_IV(cereus_sensu_stricto)	B. cereus s.s.	bcereus	24	5560	High_Quality	NA	NA	NA	NA	NA	NA	NA	NA	NA	NA	NA	NA	NA	NA	NA	NA	Mix	Terpene	Terpene
AS.BTDB_2025-0002786_c00003_SAMN337...region001	BTDB_2025-0002786	47158	GCF0000586	AS.BTDB_2022-0003275_CP066187.1.region006	AS.BTDB_2022-0000051_ERX032761_00011.region001	AS.BTDB_2022-0001266_c00004_GCA_002...region001	bacillus_mibig_only_high.gbk	SAMN33769504-SRR23876472	PRJNA802201	SAMN33769504	Not_Applicable	SRX19688256	SRR23876472	ILLUMINA	PAIRED	-	96.24	96.05	95.28	90	5518784	145664	361640	35.06	99.43	0	Bacillus_A	Bacillus_A_cereus	cereus s.s.(97.09099578857422)	No subspecies	frankland(97.09099578857422)	cereus(98.8768081665039)	0/3()	0/4()	3/3(nheA;nheB;nheC)	4/4(hblA;hblB;hblC;hblD)	1/1(cytK-2)	1/1(sph)	0/5()	0/3()	2/9(bpsE;bpsH)	0()	24[No clonal complex](7/7)	Group_IV(cereus_sensu_stricto)	B. cereus s.s.	bcereus	24	5560	High_Quality	NA	NA	NA	NA	NA	NA	NA	NA	NA	NA	NA	NA	NA	NA	NA	NA	Mix	NRP	NRP
AS.BTDB_2025-0002786_c00006_SAMN337...region001	BTDB_2025-0002786	13311	GCF0000991	BTDB_2025-0002199.1.clustersJAQFOZ010000017.1_cluster_1	AS.BTDB_2025-0001477_c00010_SAMN233...region001	AS.BTDB_2025-0001477_c00010_SAMN233...region001	bacillus_mibig_only_high.gbk	SAMN33769504-SRR23876472	PRJNA802201	SAMN33769504	Not_Applicable	SRX19688256	SRR23876472	ILLUMINA	PAIRED	-	96.24	96.05	95.28	90	5518784	145664	361640	35.06	99.43	0	Bacillus_A	Bacillus_A_cereus	cereus s.s.(97.09099578857422)	No subspecies	frankland(97.09099578857422)	cereus(98.8768081665039)	0/3()	0/4()	3/3(nheA;nheB;nheC)	4/4(hblA;hblB;hblC;hblD)	1/1(cytK-2)	1/1(sph)	0/5()	0/3()	2/9(bpsE;bpsH)	0()	24[No clonal complex](7/7)	Group_IV(cereus_sensu_stricto)	B. cereus s.s.	bcereus	24	5560	High_Quality	NA	NA	NA	NA	NA	NA	NA	NA	NA	NA	NA	NA	NA	NA	NA	NA	Mix	Ribosomal	Ribosomal
AS.BTDB_2025-0002786_c00007_SAMN337...region001	BTDB_2025-0002786	43582	GCF0000413	AS.BTDB_2022-0002214_c00006_GCA_002...region001	AS.BTDB_2025-0000300_c00006_SAMEA99...region001	AS.BTDB_2022-0003047_JABTTF010000007.region001	bacillus_mibig_only_high.gbk	SAMN33769504-SRR23876472	PRJNA802201	SAMN33769504	Not_Applicable	SRX19688256	SRR23876472	ILLUMINA	PAIRED	-	96.24	96.05	95.28	90	5518784	145664	361640	35.06	99.43	0	Bacillus_A	Bacillus_A_cereus	cereus s.s.(97.09099578857422)	No subspecies	frankland(97.09099578857422)	cereus(98.8768081665039)	0/3()	0/4()	3/3(nheA;nheB;nheC)	4/4(hblA;hblB;hblC;hblD)	1/1(cytK-2)	1/1(sph)	0/5()	0/3()	2/9(bpsE;bpsH)	0()	24[No clonal complex](7/7)	Group_IV(cereus_sensu_stricto)	B. cereus s.s.	bcereus	24	5560	High_Quality	NA	NA	NA	NA	NA	NA	NA	NA	NA	NA	NA	NA	NA	NA	NA	NA	MIBiG	NRP	NRP
AS.BTDB_2025-0002786_c00011_SAMN337...region001	BTDB_2025-0002786	23507	GCF0000534	AS.BTDB_2025-0002089_JAQFTF010000001.region001	AS.BTDB_2022-0002887_WJCQ01000002.1.region001	AS.BTDB_2022-0000498_c00027_GCA_000...region001	bacillus_mibig_only_high.gbk	SAMN33769504-SRR23876472	PRJNA802201	SAMN33769504	Not_Applicable	SRX19688256	SRR23876472	ILLUMINA	PAIRED	-	96.24	96.05	95.28	90	5518784	145664	361640	35.06	99.43	0	Bacillus_A	Bacillus_A_cereus	cereus s.s.(97.09099578857422)	No subspecies	frankland(97.09099578857422)	cereus(98.8768081665039)	0/3()	0/4()	3/3(nheA;nheB;nheC)	4/4(hblA;hblB;hblC;hblD)	1/1(cytK-2)	1/1(sph)	0/5()	0/3()	2/9(bpsE;bpsH)	0()	24[No clonal complex](7/7)	Group_IV(cereus_sensu_stricto)	B. cereus s.s.	bcereus	24	5560	High_Quality	NA	NA	NA	NA	NA	NA	NA	NA	NA	NA	NA	NA	NA	NA	NA	NA	Mix	Ribosomal	Ribosomal
AS.BTDB_2025-0002786_c00019_SAMN337...region001	BTDB_2025-0002786	13708	GCF0000364	BTDB_2025-0001412.1.clustersSAMN22842844-SRR16706344_00035_cluster_1	BTDB_2022-0000805.2.clustersGCA_001008595.1_Contig_84_cluster_1	BTDB_2022-0000354.2.clustersERX463593_00022_cluster_1	bacillus_mibig_only_high.gbk	SAMN33769504-SRR23876472	PRJNA802201	SAMN33769504	Not_Applicable	SRX19688256	SRR23876472	ILLUMINA	PAIRED	-	96.24	96.05	95.28	90	5518784	145664	361640	35.06	99.43	0	Bacillus_A	Bacillus_A_cereus	cereus s.s.(97.09099578857422)	No subspecies	frankland(97.09099578857422)	cereus(98.8768081665039)	0/3()	0/4()	3/3(nheA;nheB;nheC)	4/4(hblA;hblB;hblC;hblD)	1/1(cytK-2)	1/1(sph)	0/5()	0/3()	2/9(bpsE;bpsH)	0()	24[No clonal complex](7/7)	Group_IV(cereus_sensu_stricto)	B. cereus s.s.	bcereus	24	5560	High_Quality	NA	NA	NA	NA	NA	NA	NA	NA	NA	NA	NA	NA	NA	NA	NA	NA	MIBiG	Others	Others
AS.BTDB_2025-0002786_c00030_SAMN337...region001	BTDB_2025-0002786	10321	GCF0000559	AS.BTDB_2025-0001226_c00041_SAMN183...region001	AS.BTDB_2022-0001993_c00037_GCA_002...region001	AS.BTDB_2022-0002588_c00035_SAMN079...region001	bacillus_mibig_only_high.gbk	SAMN33769504-SRR23876472	PRJNA802201	SAMN33769504	Not_Applicable	SRX19688256	SRR23876472	ILLUMINA	PAIRED	-	96.24	96.05	95.28	90	5518784	145664	361640	35.06	99.43	0	Bacillus_A	Bacillus_A_cereus	cereus s.s.(97.09099578857422)	No subspecies	frankland(97.09099578857422)	cereus(98.8768081665039)	0/3()	0/4()	3/3(nheA;nheB;nheC)	4/4(hblA;hblB;hblC;hblD)	1/1(cytK-2)	1/1(sph)	0/5()	0/3()	2/9(bpsE;bpsH)	0()	24[No clonal complex](7/7)	Group_IV(cereus_sensu_stricto)	B. cereus s.s.	bcereus	24	5560	High_Quality	NA	NA	NA	NA	NA	NA	NA	NA	NA	NA	NA	NA	NA	NA	NA	NA	Mix	Ribosomal	Ribosomal
AS.BTDB_2025-0002786_c00037_SAMN337...region001	BTDB_2025-0002786	43450	GCF0000602	AS.BTDB_2022-0000660_c00035_GCA_000...region001	AS.BTDB_2024-0000032_contig00001.region001	AS.BTDB_2022-0001274_CP016360.1.region005	bacillus_mibig_only_high.gbk	SAMN33769504-SRR23876472	PRJNA802201	SAMN33769504	Not_Applicable	SRX19688256	SRR23876472	ILLUMINA	PAIRED	-	96.24	96.05	95.28	90	5518784	145664	361640	35.06	99.43	0	Bacillus_A	Bacillus_A_cereus	cereus s.s.(97.09099578857422)	No subspecies	frankland(97.09099578857422)	cereus(98.8768081665039)	0/3()	0/4()	3/3(nheA;nheB;nheC)	4/4(hblA;hblB;hblC;hblD)	1/1(cytK-2)	1/1(sph)	0/5()	0/3()	2/9(bpsE;bpsH)	0()	24[No clonal complex](7/7)	Group_IV(cereus_sensu_stricto)	B. cereus s.s.	bcereus	24	5560	High_Quality	NA	NA	NA	NA	NA	NA	NA	NA	NA	NA	NA	NA	NA	NA	NA	NA	MIBiG	NRP	NRP
AS.BTDB_2025-0002786_c00044_SAMN337...region001	BTDB_2025-0002786	19326	GCF0000605	AS.BTDB_2025-0000011_barcode11_00022.region001	AS.BTDB_2022-0000642_c00007_GCA_000...region001	AS.BTDB_2022-0000498_c00048_GCA_000...region001	bacillus_mibig_only_high.gbk	SAMN33769504-SRR23876472	PRJNA802201	SAMN33769504	Not_Applicable	SRX19688256	SRR23876472	ILLUMINA	PAIRED	-	96.24	96.05	95.28	90	5518784	145664	361640	35.06	99.43	0	Bacillus_A	Bacillus_A_cereus	cereus s.s.(97.09099578857422)	No subspecies	frankland(97.09099578857422)	cereus(98.8768081665039)	0/3()	0/4()	3/3(nheA;nheB;nheC)	4/4(hblA;hblB;hblC;hblD)	1/1(cytK-2)	1/1(sph)	0/5()	0/3()	2/9(bpsE;bpsH)	0()	24[No clonal complex](7/7)	Group_IV(cereus_sensu_stricto)	B. cereus s.s.	bcereus	24	5560	High_Quality	NA	NA	NA	NA	NA	NA	NA	NA	NA	NA	NA	NA	NA	NA	NA	NA	Mix	Others	Others
AS.BTDB_2025-0002786_c00052_SAMN337...region001	BTDB_2025-0002786	10029	GCF0001095	AS.BTDB_2022-0003330_CP036101.1.region001	AS.BTDB_2022-0003657_c00001_GCA_023...region009	AS.BTDB_2022-0003657_c00001_GCA_023...region009	bacillus_mibig_only_high.gbk	SAMN33769504-SRR23876472	PRJNA802201	SAMN33769504	Not_Applicable	SRX19688256	SRR23876472	ILLUMINA	PAIRED	-	96.24	96.05	95.28	90	5518784	145664	361640	35.06	99.43	0	Bacillus_A	Bacillus_A_cereus	cereus s.s.(97.09099578857422)	No subspecies	frankland(97.09099578857422)	cereus(98.8768081665039)	0/3()	0/4()	3/3(nheA;nheB;nheC)	4/4(hblA;hblB;hblC;hblD)	1/1(cytK-2)	1/1(sph)	0/5()	0/3()	2/9(bpsE;bpsH)	0()	24[No clonal complex](7/7)	Group_IV(cereus_sensu_stricto)	B. cereus s.s.	bcereus	24	5560	High_Quality	NA	NA	NA	NA	NA	NA	NA	NA	NA	NA	NA	NA	NA	NA	NA	NA	Mix	Ribosomal	Ribosomal
AS.BTDB_2025-0002787_c00002_SAMN337...region001	BTDB_2025-0002787	43582	GCF0000413	AS.BTDB_2022-0002214_c00006_GCA_002...region001	AS.BTDB_2022-0000490_c00012_GCA_000...region001	AS.BTDB_2022-0000490_c00012_GCA_000...region001	bacillus_mibig_only_high.gbk	SAMN33769505-SRR23876329	PRJNA802201	SAMN33769505	Not_Applicable	SRX19688399	SRR23876329	ILLUMINA	PAIRED	-	95.8	95.62	93.85	409	5850218	48705	386112	34.87	99.43	0.07	Bacillus_A	Bacillus_A_bombysepticus	cereus s.s.(98.00846862792969)	No subspecies	frankland(98.00846862792969)	cereus(96.8766098022461)	0/3()	0/4()	3/3(nheA;nheB;nheC)	4/4(hblA;hblB;hblC;hblD)	1/1(cytK-2)	1/1(sph)	0/5()	0/3()	1/9(bpsE)	0()	33[No clonal complex](7/7)	Group_IV(cereus_sensu_stricto)	B. cereus s.s.	bcereus	33	5784	High_Quality	NA	NA	NA	NA	NA	NA	NA	NA	NA	NA	NA	NA	NA	NA	NA	NA	MIBiG	NRP	NRP
AS.BTDB_2025-0002787_c00008_SAMN337...region001	BTDB_2025-0002787	23507	GCF0000534	AS.BTDB_2025-0002089_JAQFTF010000001.region001	AS.BTDB_2022-0002228_c00227_GCA_002...region001	AS.BTDB_2022-0000490_c00032_GCA_000...region001	bacillus_mibig_only_high.gbk	SAMN33769505-SRR23876329	PRJNA802201	SAMN33769505	Not_Applicable	SRX19688399	SRR23876329	ILLUMINA	PAIRED	-	95.8	95.62	93.85	409	5850218	48705	386112	34.87	99.43	0.07	Bacillus_A	Bacillus_A_bombysepticus	cereus s.s.(98.00846862792969)	No subspecies	frankland(98.00846862792969)	cereus(96.8766098022461)	0/3()	0/4()	3/3(nheA;nheB;nheC)	4/4(hblA;hblB;hblC;hblD)	1/1(cytK-2)	1/1(sph)	0/5()	0/3()	1/9(bpsE)	0()	33[No clonal complex](7/7)	Group_IV(cereus_sensu_stricto)	B. cereus s.s.	bcereus	33	5784	High_Quality	NA	NA	NA	NA	NA	NA	NA	NA	NA	NA	NA	NA	NA	NA	NA	NA	Mix	Ribosomal	Ribosomal
AS.BTDB_2025-0002787_c00021_SAMN337...region001	BTDB_2025-0002787	58755	GCF0000709	AS.BTDB_2022-0001659_c00028_GCA_002...region001	BTDB_2025-0003033.1.clustersSAMN33769752-SRR23876434_00214_cluster_1	BTDB_2025-0003033.1.clustersSAMN33769752-SRR23876434_00214_cluster_1	bacillus_mibig_only_high.gbk	SAMN33769505-SRR23876329	PRJNA802201	SAMN33769505	Not_Applicable	SRX19688399	SRR23876329	ILLUMINA	PAIRED	-	95.8	95.62	93.85	409	5850218	48705	386112	34.87	99.43	0.07	Bacillus_A	Bacillus_A_bombysepticus	cereus s.s.(98.00846862792969)	No subspecies	frankland(98.00846862792969)	cereus(96.8766098022461)	0/3()	0/4()	3/3(nheA;nheB;nheC)	4/4(hblA;hblB;hblC;hblD)	1/1(cytK-2)	1/1(sph)	0/5()	0/3()	1/9(bpsE)	0()	33[No clonal complex](7/7)	Group_IV(cereus_sensu_stricto)	B. cereus s.s.	bcereus	33	5784	High_Quality	NA	NA	NA	NA	NA	NA	NA	NA	NA	NA	NA	NA	NA	NA	NA	NA	Mix	Others	Ribosomal
AS.BTDB_2025-0002787_c00025_SAMN337...region001	BTDB_2025-0002787	13708	GCF0000364	BTDB_2025-0001412.1.clustersSAMN22842844-SRR16706344_00035_cluster_1	BTDB_2022-0000805.2.clustersGCA_001008595.1_Contig_84_cluster_1	BTDB_2022-0000354.2.clustersERX463593_00022_cluster_1	bacillus_mibig_only_high.gbk	SAMN33769505-SRR23876329	PRJNA802201	SAMN33769505	Not_Applicable	SRX19688399	SRR23876329	ILLUMINA	PAIRED	-	95.8	95.62	93.85	409	5850218	48705	386112	34.87	99.43	0.07	Bacillus_A	Bacillus_A_bombysepticus	cereus s.s.(98.00846862792969)	No subspecies	frankland(98.00846862792969)	cereus(96.8766098022461)	0/3()	0/4()	3/3(nheA;nheB;nheC)	4/4(hblA;hblB;hblC;hblD)	1/1(cytK-2)	1/1(sph)	0/5()	0/3()	1/9(bpsE)	0()	33[No clonal complex](7/7)	Group_IV(cereus_sensu_stricto)	B. cereus s.s.	bcereus	33	5784	High_Quality	NA	NA	NA	NA	NA	NA	NA	NA	NA	NA	NA	NA	NA	NA	NA	NA	MIBiG	Others	Others
AS.BTDB_2025-0002787_c00030_SAMN337...region001	BTDB_2025-0002787	19632	GCF0001105	BTDB_2022-0000021.2.clustersDRX057099_00002_cluster_2	AS.BTDB_2022-0002002_c00009_GCA_002...region001	AS.BTDB_2025-0000001_barcode01_00001.region004	bacillus_mibig_only_high.gbk	SAMN33769505-SRR23876329	PRJNA802201	SAMN33769505	Not_Applicable	SRX19688399	SRR23876329	ILLUMINA	PAIRED	-	95.8	95.62	93.85	409	5850218	48705	386112	34.87	99.43	0.07	Bacillus_A	Bacillus_A_bombysepticus	cereus s.s.(98.00846862792969)	No subspecies	frankland(98.00846862792969)	cereus(96.8766098022461)	0/3()	0/4()	3/3(nheA;nheB;nheC)	4/4(hblA;hblB;hblC;hblD)	1/1(cytK-2)	1/1(sph)	0/5()	0/3()	1/9(bpsE)	0()	33[No clonal complex](7/7)	Group_IV(cereus_sensu_stricto)	B. cereus s.s.	bcereus	33	5784	High_Quality	NA	NA	NA	NA	NA	NA	NA	NA	NA	NA	NA	NA	NA	NA	NA	NA	Mix	Terpene	Terpene
AS.BTDB_2025-0002787_c00044_SAMN337...region001	BTDB_2025-0002787	30921	GCF0000602	AS.BTDB_2022-0000660_c00035_GCA_000...region001	AS.BTDB_2022-0000481_CP001176.1.region005	AS.BTDB_2025-0004257_c00009_SAMN419...region001	bacillus_mibig_only_high.gbk	SAMN33769505-SRR23876329	PRJNA802201	SAMN33769505	Not_Applicable	SRX19688399	SRR23876329	ILLUMINA	PAIRED	-	95.8	95.62	93.85	409	5850218	48705	386112	34.87	99.43	0.07	Bacillus_A	Bacillus_A_bombysepticus	cereus s.s.(98.00846862792969)	No subspecies	frankland(98.00846862792969)	cereus(96.8766098022461)	0/3()	0/4()	3/3(nheA;nheB;nheC)	4/4(hblA;hblB;hblC;hblD)	1/1(cytK-2)	1/1(sph)	0/5()	0/3()	1/9(bpsE)	0()	33[No clonal complex](7/7)	Group_IV(cereus_sensu_stricto)	B. cereus s.s.	bcereus	33	5784	High_Quality	NA	NA	NA	NA	NA	NA	NA	NA	NA	NA	NA	NA	NA	NA	NA	NA	MIBiG	NRP	NRP
AS.BTDB_2025-0002787_c00058_SAMN337...region001	BTDB_2025-0002787	23352	GCF0000586	AS.BTDB_2022-0003275_CP066187.1.region006	AS.BTDB_2025-0001685_c00021_SAMN275...region001	AS.BTDB_2022-0000490_c00048_GCA_000...region001	bacillus_mibig_only_high.gbk	SAMN33769505-SRR23876329	PRJNA802201	SAMN33769505	Not_Applicable	SRX19688399	SRR23876329	ILLUMINA	PAIRED	-	95.8	95.62	93.85	409	5850218	48705	386112	34.87	99.43	0.07	Bacillus_A	Bacillus_A_bombysepticus	cereus s.s.(98.00846862792969)	No subspecies	frankland(98.00846862792969)	cereus(96.8766098022461)	0/3()	0/4()	3/3(nheA;nheB;nheC)	4/4(hblA;hblB;hblC;hblD)	1/1(cytK-2)	1/1(sph)	0/5()	0/3()	1/9(bpsE)	0()	33[No clonal complex](7/7)	Group_IV(cereus_sensu_stricto)	B. cereus s.s.	bcereus	33	5784	High_Quality	NA	NA	NA	NA	NA	NA	NA	NA	NA	NA	NA	NA	NA	NA	NA	NA	Mix	NRP	NRP
AS.BTDB_2025-0002787_c00067_SAMN337...region001	BTDB_2025-0002787	19823	GCF0000716	AS.BTDB_2025-0001878_c00005_SAMN313...region001	AS.BTDB_2025-0003424_CP125662.1.region001	AS.BTDB_2025-0000721_c00094_SAMN122...region001	bacillus_mibig_only_high.gbk	SAMN33769505-SRR23876329	PRJNA802201	SAMN33769505	Not_Applicable	SRX19688399	SRR23876329	ILLUMINA	PAIRED	-	95.8	95.62	93.85	409	5850218	48705	386112	34.87	99.43	0.07	Bacillus_A	Bacillus_A_bombysepticus	cereus s.s.(98.00846862792969)	No subspecies	frankland(98.00846862792969)	cereus(96.8766098022461)	0/3()	0/4()	3/3(nheA;nheB;nheC)	4/4(hblA;hblB;hblC;hblD)	1/1(cytK-2)	1/1(sph)	0/5()	0/3()	1/9(bpsE)	0()	33[No clonal complex](7/7)	Group_IV(cereus_sensu_stricto)	B. cereus s.s.	bcereus	33	5784	High_Quality	NA	NA	NA	NA	NA	NA	NA	NA	NA	NA	NA	NA	NA	NA	NA	NA	MIBiG	NRP	Others
AS.BTDB_2025-0002787_c00115_SAMN337...region001	BTDB_2025-0002787	10881	GCF0000605	AS.BTDB_2025-0000011_barcode11_00022.region001	AS.BTDB_2022-0000022_DRX057100_00002.region002	AS.BTDB_2022-0000022_DRX057100_00002.region002	bacillus_mibig_only_high.gbk	SAMN33769505-SRR23876329	PRJNA802201	SAMN33769505	Not_Applicable	SRX19688399	SRR23876329	ILLUMINA	PAIRED	-	95.8	95.62	93.85	409	5850218	48705	386112	34.87	99.43	0.07	Bacillus_A	Bacillus_A_bombysepticus	cereus s.s.(98.00846862792969)	No subspecies	frankland(98.00846862792969)	cereus(96.8766098022461)	0/3()	0/4()	3/3(nheA;nheB;nheC)	4/4(hblA;hblB;hblC;hblD)	1/1(cytK-2)	1/1(sph)	0/5()	0/3()	1/9(bpsE)	0()	33[No clonal complex](7/7)	Group_IV(cereus_sensu_stricto)	B. cereus s.s.	bcereus	33	5784	High_Quality	NA	NA	NA	NA	NA	NA	NA	NA	NA	NA	NA	NA	NA	NA	NA	NA	Mix	Others	Others
AS.BTDB_2025-0002787_c00133_SAMN337...region001	BTDB_2025-0002787	8051	GCF0000577	BTDB_2022-0002327.2.clustersGCA_002577405.1_Contig_70_cluster_1	AS.BTDB_2025-0002129_JAQFRR010000006.region002	AS.BTDB_2022-0000717_c00004_SAMN027...region002	bacillus_mibig_only_high.gbk	SAMN33769505-SRR23876329	PRJNA802201	SAMN33769505	Not_Applicable	SRX19688399	SRR23876329	ILLUMINA	PAIRED	-	95.8	95.62	93.85	409	5850218	48705	386112	34.87	99.43	0.07	Bacillus_A	Bacillus_A_bombysepticus	cereus s.s.(98.00846862792969)	No subspecies	frankland(98.00846862792969)	cereus(96.8766098022461)	0/3()	0/4()	3/3(nheA;nheB;nheC)	4/4(hblA;hblB;hblC;hblD)	1/1(cytK-2)	1/1(sph)	0/5()	0/3()	1/9(bpsE)	0()	33[No clonal complex](7/7)	Group_IV(cereus_sensu_stricto)	B. cereus s.s.	bcereus	33	5784	High_Quality	NA	NA	NA	NA	NA	NA	NA	NA	NA	NA	NA	NA	NA	NA	NA	NA	Mix	Ribosomal	Ribosomal
AS.BTDB_2025-0002787_c00136_SAMN337...region001	BTDB_2025-0002787	8692	GCF0000669	AS.BTDB_2025-0004095_CP152429.1.region001	AS.BTDB_2022-0002631_c00036_GCA_003...region001	AS.BTDB_2022-0000663_c00033_GCA_000...region001	bacillus_mibig_only_high.gbk	SAMN33769505-SRR23876329	PRJNA802201	SAMN33769505	Not_Applicable	SRX19688399	SRR23876329	ILLUMINA	PAIRED	-	95.8	95.62	93.85	409	5850218	48705	386112	34.87	99.43	0.07	Bacillus_A	Bacillus_A_bombysepticus	cereus s.s.(98.00846862792969)	No subspecies	frankland(98.00846862792969)	cereus(96.8766098022461)	0/3()	0/4()	3/3(nheA;nheB;nheC)	4/4(hblA;hblB;hblC;hblD)	1/1(cytK-2)	1/1(sph)	0/5()	0/3()	1/9(bpsE)	0()	33[No clonal complex](7/7)	Group_IV(cereus_sensu_stricto)	B. cereus s.s.	bcereus	33	5784	High_Quality	NA	NA	NA	NA	NA	NA	NA	NA	NA	NA	NA	NA	NA	NA	NA	NA	MIBiG	NRP	NRP
AS.BTDB_2025-0002787_c00151_SAMN337...region001	BTDB_2025-0002787	7467	GCF0000532	AS.BTDB_2025-0001221_SAMN18335939_1.region003	AS.BTDB_2022-0001778_c00147_GCA_002...region001	AS.BTDB_2022-0000717_c00004_SAMN027...region001	bacillus_mibig_only_high.gbk	SAMN33769505-SRR23876329	PRJNA802201	SAMN33769505	Not_Applicable	SRX19688399	SRR23876329	ILLUMINA	PAIRED	-	95.8	95.62	93.85	409	5850218	48705	386112	34.87	99.43	0.07	Bacillus_A	Bacillus_A_bombysepticus	cereus s.s.(98.00846862792969)	No subspecies	frankland(98.00846862792969)	cereus(96.8766098022461)	0/3()	0/4()	3/3(nheA;nheB;nheC)	4/4(hblA;hblB;hblC;hblD)	1/1(cytK-2)	1/1(sph)	0/5()	0/3()	1/9(bpsE)	0()	33[No clonal complex](7/7)	Group_IV(cereus_sensu_stricto)	B. cereus s.s.	bcereus	33	5784	High_Quality	NA	NA	NA	NA	NA	NA	NA	NA	NA	NA	NA	NA	NA	NA	NA	NA	Mix	NRP	NRP
AS.BTDB_2025-0002787_c00162_SAMN337...region001	BTDB_2025-0002787	6352	GCF0000669	AS.BTDB_2025-0004095_CP152429.1.region001	AS.BTDB_2022-0002631_c00036_GCA_003...region001	AS.BTDB_2022-0000663_c00033_GCA_000...region001	bacillus_mibig_only_high.gbk	SAMN33769505-SRR23876329	PRJNA802201	SAMN33769505	Not_Applicable	SRX19688399	SRR23876329	ILLUMINA	PAIRED	-	95.8	95.62	93.85	409	5850218	48705	386112	34.87	99.43	0.07	Bacillus_A	Bacillus_A_bombysepticus	cereus s.s.(98.00846862792969)	No subspecies	frankland(98.00846862792969)	cereus(96.8766098022461)	0/3()	0/4()	3/3(nheA;nheB;nheC)	4/4(hblA;hblB;hblC;hblD)	1/1(cytK-2)	1/1(sph)	0/5()	0/3()	1/9(bpsE)	0()	33[No clonal complex](7/7)	Group_IV(cereus_sensu_stricto)	B. cereus s.s.	bcereus	33	5784	High_Quality	NA	NA	NA	NA	NA	NA	NA	NA	NA	NA	NA	NA	NA	NA	NA	NA	MIBiG	NRP	NRP
AS.BTDB_2025-0002787_c00165_SAMN337...region001	BTDB_2025-0002787	6157	GCF0000669	AS.BTDB_2025-0004095_CP152429.1.region001	AS.BTDB_2022-0002631_c00036_GCA_003...region001	AS.BTDB_2022-0000663_c00033_GCA_000...region001	bacillus_mibig_only_high.gbk	SAMN33769505-SRR23876329	PRJNA802201	SAMN33769505	Not_Applicable	SRX19688399	SRR23876329	ILLUMINA	PAIRED	-	95.8	95.62	93.85	409	5850218	48705	386112	34.87	99.43	0.07	Bacillus_A	Bacillus_A_bombysepticus	cereus s.s.(98.00846862792969)	No subspecies	frankland(98.00846862792969)	cereus(96.8766098022461)	0/3()	0/4()	3/3(nheA;nheB;nheC)	4/4(hblA;hblB;hblC;hblD)	1/1(cytK-2)	1/1(sph)	0/5()	0/3()	1/9(bpsE)	0()	33[No clonal complex](7/7)	Group_IV(cereus_sensu_stricto)	B. cereus s.s.	bcereus	33	5784	High_Quality	NA	NA	NA	NA	NA	NA	NA	NA	NA	NA	NA	NA	NA	NA	NA	NA	MIBiG	NRP	NRP
AS.BTDB_2025-0002787_c00199_SAMN337...region001	BTDB_2025-0002787	4551	GCF0000669	AS.BTDB_2025-0004095_CP152429.1.region001	AS.BTDB_2022-0002631_c00036_GCA_003...region001	AS.BTDB_2022-0000663_c00033_GCA_000...region001	bacillus_mibig_only_high.gbk	SAMN33769505-SRR23876329	PRJNA802201	SAMN33769505	Not_Applicable	SRX19688399	SRR23876329	ILLUMINA	PAIRED	-	95.8	95.62	93.85	409	5850218	48705	386112	34.87	99.43	0.07	Bacillus_A	Bacillus_A_bombysepticus	cereus s.s.(98.00846862792969)	No subspecies	frankland(98.00846862792969)	cereus(96.8766098022461)	0/3()	0/4()	3/3(nheA;nheB;nheC)	4/4(hblA;hblB;hblC;hblD)	1/1(cytK-2)	1/1(sph)	0/5()	0/3()	1/9(bpsE)	0()	33[No clonal complex](7/7)	Group_IV(cereus_sensu_stricto)	B. cereus s.s.	bcereus	33	5784	High_Quality	NA	NA	NA	NA	NA	NA	NA	NA	NA	NA	NA	NA	NA	NA	NA	NA	MIBiG	NRP	NRP
AS.BTDB_2025-0002787_c00229_SAMN337...region001	BTDB_2025-0002787	3191	GCF0000669	AS.BTDB_2025-0004095_CP152429.1.region001	AS.BTDB_2022-0002631_c00036_GCA_003...region001	AS.BTDB_2022-0000663_c00033_GCA_000...region001	bacillus_mibig_only_high.gbk	SAMN33769505-SRR23876329	PRJNA802201	SAMN33769505	Not_Applicable	SRX19688399	SRR23876329	ILLUMINA	PAIRED	-	95.8	95.62	93.85	409	5850218	48705	386112	34.87	99.43	0.07	Bacillus_A	Bacillus_A_bombysepticus	cereus s.s.(98.00846862792969)	No subspecies	frankland(98.00846862792969)	cereus(96.8766098022461)	0/3()	0/4()	3/3(nheA;nheB;nheC)	4/4(hblA;hblB;hblC;hblD)	1/1(cytK-2)	1/1(sph)	0/5()	0/3()	1/9(bpsE)	0()	33[No clonal complex](7/7)	Group_IV(cereus_sensu_stricto)	B. cereus s.s.	bcereus	33	5784	High_Quality	NA	NA	NA	NA	NA	NA	NA	NA	NA	NA	NA	NA	NA	NA	NA	NA	MIBiG	NRP	NRP
AS.BTDB_2025-0002787_c00230_SAMN337...region001	BTDB_2025-0002787	3173	GCF0000669	AS.BTDB_2025-0004095_CP152429.1.region001	AS.BTDB_2025-0004356_CP162627.1.region003	AS.BTDB_2025-0004356_CP162627.1.region003	bacillus_mibig_only_high.gbk	SAMN33769505-SRR23876329	PRJNA802201	SAMN33769505	Not_Applicable	SRX19688399	SRR23876329	ILLUMINA	PAIRED	-	95.8	95.62	93.85	409	5850218	48705	386112	34.87	99.43	0.07	Bacillus_A	Bacillus_A_bombysepticus	cereus s.s.(98.00846862792969)	No subspecies	frankland(98.00846862792969)	cereus(96.8766098022461)	0/3()	0/4()	3/3(nheA;nheB;nheC)	4/4(hblA;hblB;hblC;hblD)	1/1(cytK-2)	1/1(sph)	0/5()	0/3()	1/9(bpsE)	0()	33[No clonal complex](7/7)	Group_IV(cereus_sensu_stricto)	B. cereus s.s.	bcereus	33	5784	High_Quality	NA	NA	NA	NA	NA	NA	NA	NA	NA	NA	NA	NA	NA	NA	NA	NA	MIBiG	NRP	NRP
AS.BTDB_2025-0002787_c00239_SAMN337...region001	BTDB_2025-0002787	2980	GCF0000669	AS.BTDB_2025-0004095_CP152429.1.region001	AS.BTDB_2022-0002631_c00036_GCA_003...region001	AS.BTDB_2022-0000663_c00033_GCA_000...region001	bacillus_mibig_only_high.gbk	SAMN33769505-SRR23876329	PRJNA802201	SAMN33769505	Not_Applicable	SRX19688399	SRR23876329	ILLUMINA	PAIRED	-	95.8	95.62	93.85	409	5850218	48705	386112	34.87	99.43	0.07	Bacillus_A	Bacillus_A_bombysepticus	cereus s.s.(98.00846862792969)	No subspecies	frankland(98.00846862792969)	cereus(96.8766098022461)	0/3()	0/4()	3/3(nheA;nheB;nheC)	4/4(hblA;hblB;hblC;hblD)	1/1(cytK-2)	1/1(sph)	0/5()	0/3()	1/9(bpsE)	0()	33[No clonal complex](7/7)	Group_IV(cereus_sensu_stricto)	B. cereus s.s.	bcereus	33	5784	High_Quality	NA	NA	NA	NA	NA	NA	NA	NA	NA	NA	NA	NA	NA	NA	NA	NA	MIBiG	NRP	NRP
AS.BTDB_2025-0002787_c00252_SAMN337...region001	BTDB_2025-0002787	2647	GCF0000669	AS.BTDB_2025-0004095_CP152429.1.region001	AS.BTDB_2022-0002631_c00036_GCA_003...region001	AS.BTDB_2022-0002631_c00036_GCA_003...region001	bacillus_mibig_only_high.gbk	SAMN33769505-SRR23876329	PRJNA802201	SAMN33769505	Not_Applicable	SRX19688399	SRR23876329	ILLUMINA	PAIRED	-	95.8	95.62	93.85	409	5850218	48705	386112	34.87	99.43	0.07	Bacillus_A	Bacillus_A_bombysepticus	cereus s.s.(98.00846862792969)	No subspecies	frankland(98.00846862792969)	cereus(96.8766098022461)	0/3()	0/4()	3/3(nheA;nheB;nheC)	4/4(hblA;hblB;hblC;hblD)	1/1(cytK-2)	1/1(sph)	0/5()	0/3()	1/9(bpsE)	0()	33[No clonal complex](7/7)	Group_IV(cereus_sensu_stricto)	B. cereus s.s.	bcereus	33	5784	High_Quality	NA	NA	NA	NA	NA	NA	NA	NA	NA	NA	NA	NA	NA	NA	NA	NA	MIBiG	NRP	NRP
AS.BTDB_2025-0002787_c00272_SAMN337...region001	BTDB_2025-0002787	2206	GCF0000669	AS.BTDB_2025-0004095_CP152429.1.region001	AS.BTDB_2025-0004356_CP162627.1.region003	AS.BTDB_2025-0004356_CP162627.1.region003	bacillus_mibig_only_high.gbk	SAMN33769505-SRR23876329	PRJNA802201	SAMN33769505	Not_Applicable	SRX19688399	SRR23876329	ILLUMINA	PAIRED	-	95.8	95.62	93.85	409	5850218	48705	386112	34.87	99.43	0.07	Bacillus_A	Bacillus_A_bombysepticus	cereus s.s.(98.00846862792969)	No subspecies	frankland(98.00846862792969)	cereus(96.8766098022461)	0/3()	0/4()	3/3(nheA;nheB;nheC)	4/4(hblA;hblB;hblC;hblD)	1/1(cytK-2)	1/1(sph)	0/5()	0/3()	1/9(bpsE)	0()	33[No clonal complex](7/7)	Group_IV(cereus_sensu_stricto)	B. cereus s.s.	bcereus	33	5784	High_Quality	NA	NA	NA	NA	NA	NA	NA	NA	NA	NA	NA	NA	NA	NA	NA	NA	MIBiG	NRP	NRP
AS.BTDB_2025-0002787_c00299_SAMN337...region001	BTDB_2025-0002787	1494	GCF0000559	AS.BTDB_2025-0001226_c00041_SAMN183...region001	AS.BTDB_2022-0001993_c00037_GCA_002...region001	AS.BTDB_2022-0003398_JAJERO010000004.region003	bacillus_mibig_only_high.gbk	SAMN33769505-SRR23876329	PRJNA802201	SAMN33769505	Not_Applicable	SRX19688399	SRR23876329	ILLUMINA	PAIRED	-	95.8	95.62	93.85	409	5850218	48705	386112	34.87	99.43	0.07	Bacillus_A	Bacillus_A_bombysepticus	cereus s.s.(98.00846862792969)	No subspecies	frankland(98.00846862792969)	cereus(96.8766098022461)	0/3()	0/4()	3/3(nheA;nheB;nheC)	4/4(hblA;hblB;hblC;hblD)	1/1(cytK-2)	1/1(sph)	0/5()	0/3()	1/9(bpsE)	0()	33[No clonal complex](7/7)	Group_IV(cereus_sensu_stricto)	B. cereus s.s.	bcereus	33	5784	High_Quality	NA	NA	NA	NA	NA	NA	NA	NA	NA	NA	NA	NA	NA	NA	NA	NA	Mix	Ribosomal	Ribosomal
AS.BTDB_2025-0002788_c00004_SAMN337...region001	BTDB_2025-0002788	43582	GCF0000413	AS.BTDB_2022-0002214_c00006_GCA_002...region001	AS.BTDB_2022-0000490_c00012_GCA_000...region001	AS.BTDB_2022-0000490_c00012_GCA_000...region001	bacillus_mibig_only_high.gbk	SAMN33769506-SRR23876412	PRJNA802201	SAMN33769506	Not_Applicable	SRX19688316	SRR23876412	ILLUMINA	PAIRED	-	95.88	95.77	95.2	180	5907145	103490	429434	34.83	99.43	0.07	Bacillus_A	Bacillus_A_bombysepticus	cereus s.s.(97.98686218261719)	No subspecies	frankland(97.98686218261719)	cereus(96.79590606689453)	0/3()	0/4()	3/3(nheA;nheB;nheC)	4/4(hblA;hblB;hblC;hblD)	1/1(cytK-2)	1/1(sph)	0/5()	0/3()	1/9(bpsE)	0()	33[No clonal complex](7/7)	Group_IV(cereus_sensu_stricto)	B. cereus s.s.	bcereus	33	5880	High_Quality	NA	NA	NA	NA	NA	NA	NA	NA	NA	NA	NA	NA	NA	NA	NA	NA	MIBiG	NRP	NRP
AS.BTDB_2025-0002788_c00005_SAMN337...region001	BTDB_2025-0002788	21896	GCF0001105	BTDB_2022-0000021.2.clustersDRX057099_00002_cluster_2	AS.BTDB_2022-0002002_c00009_GCA_002...region001	AS.BTDB_2025-0000001_barcode01_00001.region004	bacillus_mibig_only_high.gbk	SAMN33769506-SRR23876412	PRJNA802201	SAMN33769506	Not_Applicable	SRX19688316	SRR23876412	ILLUMINA	PAIRED	-	95.88	95.77	95.2	180	5907145	103490	429434	34.83	99.43	0.07	Bacillus_A	Bacillus_A_bombysepticus	cereus s.s.(97.98686218261719)	No subspecies	frankland(97.98686218261719)	cereus(96.79590606689453)	0/3()	0/4()	3/3(nheA;nheB;nheC)	4/4(hblA;hblB;hblC;hblD)	1/1(cytK-2)	1/1(sph)	0/5()	0/3()	1/9(bpsE)	0()	33[No clonal complex](7/7)	Group_IV(cereus_sensu_stricto)	B. cereus s.s.	bcereus	33	5880	High_Quality	NA	NA	NA	NA	NA	NA	NA	NA	NA	NA	NA	NA	NA	NA	NA	NA	Mix	Terpene	Terpene
AS.BTDB_2025-0002788_c00006_SAMN337...region001	BTDB_2025-0002788	23507	GCF0000534	AS.BTDB_2025-0002089_JAQFTF010000001.region001	AS.BTDB_2022-0002228_c00227_GCA_002...region001	AS.BTDB_2022-0000490_c00032_GCA_000...region001	bacillus_mibig_only_high.gbk	SAMN33769506-SRR23876412	PRJNA802201	SAMN33769506	Not_Applicable	SRX19688316	SRR23876412	ILLUMINA	PAIRED	-	95.88	95.77	95.2	180	5907145	103490	429434	34.83	99.43	0.07	Bacillus_A	Bacillus_A_bombysepticus	cereus s.s.(97.98686218261719)	No subspecies	frankland(97.98686218261719)	cereus(96.79590606689453)	0/3()	0/4()	3/3(nheA;nheB;nheC)	4/4(hblA;hblB;hblC;hblD)	1/1(cytK-2)	1/1(sph)	0/5()	0/3()	1/9(bpsE)	0()	33[No clonal complex](7/7)	Group_IV(cereus_sensu_stricto)	B. cereus s.s.	bcereus	33	5880	High_Quality	NA	NA	NA	NA	NA	NA	NA	NA	NA	NA	NA	NA	NA	NA	NA	NA	Mix	Ribosomal	Ribosomal
AS.BTDB_2025-0002788_c00013_SAMN337...region001	BTDB_2025-0002788	38255	GCF0000586	AS.BTDB_2022-0003275_CP066187.1.region006	AS.BTDB_2025-0001685_c00021_SAMN275...region001	AS.BTDB_2022-0000490_c00048_GCA_000...region001	bacillus_mibig_only_high.gbk	SAMN33769506-SRR23876412	PRJNA802201	SAMN33769506	Not_Applicable	SRX19688316	SRR23876412	ILLUMINA	PAIRED	-	95.88	95.77	95.2	180	5907145	103490	429434	34.83	99.43	0.07	Bacillus_A	Bacillus_A_bombysepticus	cereus s.s.(97.98686218261719)	No subspecies	frankland(97.98686218261719)	cereus(96.79590606689453)	0/3()	0/4()	3/3(nheA;nheB;nheC)	4/4(hblA;hblB;hblC;hblD)	1/1(cytK-2)	1/1(sph)	0/5()	0/3()	1/9(bpsE)	0()	33[No clonal complex](7/7)	Group_IV(cereus_sensu_stricto)	B. cereus s.s.	bcereus	33	5880	High_Quality	NA	NA	NA	NA	NA	NA	NA	NA	NA	NA	NA	NA	NA	NA	NA	NA	Mix	NRP	NRP
AS.BTDB_2025-0002788_c00023_SAMN337...region001	BTDB_2025-0002788	13708	GCF0000364	BTDB_2025-0001412.1.clustersSAMN22842844-SRR16706344_00035_cluster_1	BTDB_2022-0000805.2.clustersGCA_001008595.1_Contig_84_cluster_1	BTDB_2022-0000354.2.clustersERX463593_00022_cluster_1	bacillus_mibig_only_high.gbk	SAMN33769506-SRR23876412	PRJNA802201	SAMN33769506	Not_Applicable	SRX19688316	SRR23876412	ILLUMINA	PAIRED	-	95.88	95.77	95.2	180	5907145	103490	429434	34.83	99.43	0.07	Bacillus_A	Bacillus_A_bombysepticus	cereus s.s.(97.98686218261719)	No subspecies	frankland(97.98686218261719)	cereus(96.79590606689453)	0/3()	0/4()	3/3(nheA;nheB;nheC)	4/4(hblA;hblB;hblC;hblD)	1/1(cytK-2)	1/1(sph)	0/5()	0/3()	1/9(bpsE)	0()	33[No clonal complex](7/7)	Group_IV(cereus_sensu_stricto)	B. cereus s.s.	bcereus	33	5880	High_Quality	NA	NA	NA	NA	NA	NA	NA	NA	NA	NA	NA	NA	NA	NA	NA	NA	MIBiG	Others	Others
AS.BTDB_2025-0002788_c00029_SAMN337...region001	BTDB_2025-0002788	23535	GCF0000716	AS.BTDB_2025-0001878_c00005_SAMN313...region001	AS.BTDB_2025-0003424_CP125662.1.region001	AS.BTDB_2025-0000721_c00094_SAMN122...region001	bacillus_mibig_only_high.gbk	SAMN33769506-SRR23876412	PRJNA802201	SAMN33769506	Not_Applicable	SRX19688316	SRR23876412	ILLUMINA	PAIRED	-	95.88	95.77	95.2	180	5907145	103490	429434	34.83	99.43	0.07	Bacillus_A	Bacillus_A_bombysepticus	cereus s.s.(97.98686218261719)	No subspecies	frankland(97.98686218261719)	cereus(96.79590606689453)	0/3()	0/4()	3/3(nheA;nheB;nheC)	4/4(hblA;hblB;hblC;hblD)	1/1(cytK-2)	1/1(sph)	0/5()	0/3()	1/9(bpsE)	0()	33[No clonal complex](7/7)	Group_IV(cereus_sensu_stricto)	B. cereus s.s.	bcereus	33	5880	High_Quality	NA	NA	NA	NA	NA	NA	NA	NA	NA	NA	NA	NA	NA	NA	NA	NA	MIBiG	NRP	Others
AS.BTDB_2025-0002788_c00030_SAMN337...region001	BTDB_2025-0002788	53954	GCF0000709	AS.BTDB_2022-0001659_c00028_GCA_002...region001	BTDB_2025-0003033.1.clustersSAMN33769752-SRR23876434_00214_cluster_1	BTDB_2025-0003033.1.clustersSAMN33769752-SRR23876434_00214_cluster_1	bacillus_mibig_only_high.gbk	SAMN33769506-SRR23876412	PRJNA802201	SAMN33769506	Not_Applicable	SRX19688316	SRR23876412	ILLUMINA	PAIRED	-	95.88	95.77	95.2	180	5907145	103490	429434	34.83	99.43	0.07	Bacillus_A	Bacillus_A_bombysepticus	cereus s.s.(97.98686218261719)	No subspecies	frankland(97.98686218261719)	cereus(96.79590606689453)	0/3()	0/4()	3/3(nheA;nheB;nheC)	4/4(hblA;hblB;hblC;hblD)	1/1(cytK-2)	1/1(sph)	0/5()	0/3()	1/9(bpsE)	0()	33[No clonal complex](7/7)	Group_IV(cereus_sensu_stricto)	B. cereus s.s.	bcereus	33	5880	High_Quality	NA	NA	NA	NA	NA	NA	NA	NA	NA	NA	NA	NA	NA	NA	NA	NA	Mix	Others	Ribosomal
AS.BTDB_2025-0002788_c00038_SAMN337...region001	BTDB_2025-0002788	19007	GCF0000605	AS.BTDB_2025-0000011_barcode11_00022.region001	AS.BTDB_2022-0000022_DRX057100_00002.region002	AS.BTDB_2022-0000354_ERX463593_00026.region001	bacillus_mibig_only_high.gbk	SAMN33769506-SRR23876412	PRJNA802201	SAMN33769506	Not_Applicable	SRX19688316	SRR23876412	ILLUMINA	PAIRED	-	95.88	95.77	95.2	180	5907145	103490	429434	34.83	99.43	0.07	Bacillus_A	Bacillus_A_bombysepticus	cereus s.s.(97.98686218261719)	No subspecies	frankland(97.98686218261719)	cereus(96.79590606689453)	0/3()	0/4()	3/3(nheA;nheB;nheC)	4/4(hblA;hblB;hblC;hblD)	1/1(cytK-2)	1/1(sph)	0/5()	0/3()	1/9(bpsE)	0()	33[No clonal complex](7/7)	Group_IV(cereus_sensu_stricto)	B. cereus s.s.	bcereus	33	5880	High_Quality	NA	NA	NA	NA	NA	NA	NA	NA	NA	NA	NA	NA	NA	NA	NA	NA	Mix	Others	Others
AS.BTDB_2025-0002788_c00040_SAMN337...region001	BTDB_2025-0002788	38303	GCF0000602	AS.BTDB_2022-0000660_c00035_GCA_000...region001	AS.BTDB_2022-0000481_CP001176.1.region005	AS.BTDB_2025-0004257_c00009_SAMN419...region001	bacillus_mibig_only_high.gbk	SAMN33769506-SRR23876412	PRJNA802201	SAMN33769506	Not_Applicable	SRX19688316	SRR23876412	ILLUMINA	PAIRED	-	95.88	95.77	95.2	180	5907145	103490	429434	34.83	99.43	0.07	Bacillus_A	Bacillus_A_bombysepticus	cereus s.s.(97.98686218261719)	No subspecies	frankland(97.98686218261719)	cereus(96.79590606689453)	0/3()	0/4()	3/3(nheA;nheB;nheC)	4/4(hblA;hblB;hblC;hblD)	1/1(cytK-2)	1/1(sph)	0/5()	0/3()	1/9(bpsE)	0()	33[No clonal complex](7/7)	Group_IV(cereus_sensu_stricto)	B. cereus s.s.	bcereus	33	5880	High_Quality	NA	NA	NA	NA	NA	NA	NA	NA	NA	NA	NA	NA	NA	NA	NA	NA	MIBiG	NRP	NRP
AS.BTDB_2025-0002788_c00041_SAMN337...region001	BTDB_2025-0002788	35874	GCF0000532	AS.BTDB_2025-0001221_SAMN18335939_1.region003	AS.BTDB_2022-0001778_c00147_GCA_002...region001	AS.BTDB_2022-0000717_c00004_SAMN027...region001	bacillus_mibig_only_high.gbk	SAMN33769506-SRR23876412	PRJNA802201	SAMN33769506	Not_Applicable	SRX19688316	SRR23876412	ILLUMINA	PAIRED	-	95.88	95.77	95.2	180	5907145	103490	429434	34.83	99.43	0.07	Bacillus_A	Bacillus_A_bombysepticus	cereus s.s.(97.98686218261719)	No subspecies	frankland(97.98686218261719)	cereus(96.79590606689453)	0/3()	0/4()	3/3(nheA;nheB;nheC)	4/4(hblA;hblB;hblC;hblD)	1/1(cytK-2)	1/1(sph)	0/5()	0/3()	1/9(bpsE)	0()	33[No clonal complex](7/7)	Group_IV(cereus_sensu_stricto)	B. cereus s.s.	bcereus	33	5880	High_Quality	NA	NA	NA	NA	NA	NA	NA	NA	NA	NA	NA	NA	NA	NA	NA	NA	Mix	NRP	NRP
AS.BTDB_2025-0002788_c00091_SAMN337...region001	BTDB_2025-0002788	9438	GCF0000669	AS.BTDB_2025-0004095_CP152429.1.region001	AS.BTDB_2022-0002631_c00036_GCA_003...region001	AS.BTDB_2022-0000663_c00033_GCA_000...region001	bacillus_mibig_only_high.gbk	SAMN33769506-SRR23876412	PRJNA802201	SAMN33769506	Not_Applicable	SRX19688316	SRR23876412	ILLUMINA	PAIRED	-	95.88	95.77	95.2	180	5907145	103490	429434	34.83	99.43	0.07	Bacillus_A	Bacillus_A_bombysepticus	cereus s.s.(97.98686218261719)	No subspecies	frankland(97.98686218261719)	cereus(96.79590606689453)	0/3()	0/4()	3/3(nheA;nheB;nheC)	4/4(hblA;hblB;hblC;hblD)	1/1(cytK-2)	1/1(sph)	0/5()	0/3()	1/9(bpsE)	0()	33[No clonal complex](7/7)	Group_IV(cereus_sensu_stricto)	B. cereus s.s.	bcereus	33	5880	High_Quality	NA	NA	NA	NA	NA	NA	NA	NA	NA	NA	NA	NA	NA	NA	NA	NA	MIBiG	NRP	NRP
AS.BTDB_2025-0002788_c00092_SAMN337...region001	BTDB_2025-0002788	6638	GCF0000559	AS.BTDB_2025-0001226_c00041_SAMN183...region001	AS.BTDB_2022-0001993_c00037_GCA_002...region001	AS.BTDB_2022-0003398_JAJERO010000004.region003	bacillus_mibig_only_high.gbk	SAMN33769506-SRR23876412	PRJNA802201	SAMN33769506	Not_Applicable	SRX19688316	SRR23876412	ILLUMINA	PAIRED	-	95.88	95.77	95.2	180	5907145	103490	429434	34.83	99.43	0.07	Bacillus_A	Bacillus_A_bombysepticus	cereus s.s.(97.98686218261719)	No subspecies	frankland(97.98686218261719)	cereus(96.79590606689453)	0/3()	0/4()	3/3(nheA;nheB;nheC)	4/4(hblA;hblB;hblC;hblD)	1/1(cytK-2)	1/1(sph)	0/5()	0/3()	1/9(bpsE)	0()	33[No clonal complex](7/7)	Group_IV(cereus_sensu_stricto)	B. cereus s.s.	bcereus	33	5880	High_Quality	NA	NA	NA	NA	NA	NA	NA	NA	NA	NA	NA	NA	NA	NA	NA	NA	Mix	Ribosomal	Ribosomal
AS.BTDB_2025-0002788_c00094_SAMN337...region001	BTDB_2025-0002788	9042	GCF0000577	BTDB_2022-0002327.2.clustersGCA_002577405.1_Contig_70_cluster_1	AS.BTDB_2025-0002129_JAQFRR010000006.region002	AS.BTDB_2022-0000717_c00004_SAMN027...region002	bacillus_mibig_only_high.gbk	SAMN33769506-SRR23876412	PRJNA802201	SAMN33769506	Not_Applicable	SRX19688316	SRR23876412	ILLUMINA	PAIRED	-	95.88	95.77	95.2	180	5907145	103490	429434	34.83	99.43	0.07	Bacillus_A	Bacillus_A_bombysepticus	cereus s.s.(97.98686218261719)	No subspecies	frankland(97.98686218261719)	cereus(96.79590606689453)	0/3()	0/4()	3/3(nheA;nheB;nheC)	4/4(hblA;hblB;hblC;hblD)	1/1(cytK-2)	1/1(sph)	0/5()	0/3()	1/9(bpsE)	0()	33[No clonal complex](7/7)	Group_IV(cereus_sensu_stricto)	B. cereus s.s.	bcereus	33	5880	High_Quality	NA	NA	NA	NA	NA	NA	NA	NA	NA	NA	NA	NA	NA	NA	NA	NA	Mix	Ribosomal	Ribosomal
AS.BTDB_2025-0002788_c00098_SAMN337...region001	BTDB_2025-0002788	8408	GCF0000669	AS.BTDB_2025-0004095_CP152429.1.region001	AS.BTDB_2022-0002631_c00036_GCA_003...region001	AS.BTDB_2022-0000663_c00033_GCA_000...region001	bacillus_mibig_only_high.gbk	SAMN33769506-SRR23876412	PRJNA802201	SAMN33769506	Not_Applicable	SRX19688316	SRR23876412	ILLUMINA	PAIRED	-	95.88	95.77	95.2	180	5907145	103490	429434	34.83	99.43	0.07	Bacillus_A	Bacillus_A_bombysepticus	cereus s.s.(97.98686218261719)	No subspecies	frankland(97.98686218261719)	cereus(96.79590606689453)	0/3()	0/4()	3/3(nheA;nheB;nheC)	4/4(hblA;hblB;hblC;hblD)	1/1(cytK-2)	1/1(sph)	0/5()	0/3()	1/9(bpsE)	0()	33[No clonal complex](7/7)	Group_IV(cereus_sensu_stricto)	B. cereus s.s.	bcereus	33	5880	High_Quality	NA	NA	NA	NA	NA	NA	NA	NA	NA	NA	NA	NA	NA	NA	NA	NA	MIBiG	NRP	NRP
AS.BTDB_2025-0002788_c00108_SAMN337...region001	BTDB_2025-0002788	6279	GCF0000669	AS.BTDB_2025-0004095_CP152429.1.region001	AS.BTDB_2022-0002631_c00036_GCA_003...region001	AS.BTDB_2022-0000663_c00033_GCA_000...region001	bacillus_mibig_only_high.gbk	SAMN33769506-SRR23876412	PRJNA802201	SAMN33769506	Not_Applicable	SRX19688316	SRR23876412	ILLUMINA	PAIRED	-	95.88	95.77	95.2	180	5907145	103490	429434	34.83	99.43	0.07	Bacillus_A	Bacillus_A_bombysepticus	cereus s.s.(97.98686218261719)	No subspecies	frankland(97.98686218261719)	cereus(96.79590606689453)	0/3()	0/4()	3/3(nheA;nheB;nheC)	4/4(hblA;hblB;hblC;hblD)	1/1(cytK-2)	1/1(sph)	0/5()	0/3()	1/9(bpsE)	0()	33[No clonal complex](7/7)	Group_IV(cereus_sensu_stricto)	B. cereus s.s.	bcereus	33	5880	High_Quality	NA	NA	NA	NA	NA	NA	NA	NA	NA	NA	NA	NA	NA	NA	NA	NA	MIBiG	NRP	NRP
AS.BTDB_2025-0002788_c00115_SAMN337...region001	BTDB_2025-0002788	4847	GCF0000669	AS.BTDB_2025-0004095_CP152429.1.region001	AS.BTDB_2022-0002631_c00036_GCA_003...region001	AS.BTDB_2022-0000663_c00033_GCA_000...region001	bacillus_mibig_only_high.gbk	SAMN33769506-SRR23876412	PRJNA802201	SAMN33769506	Not_Applicable	SRX19688316	SRR23876412	ILLUMINA	PAIRED	-	95.88	95.77	95.2	180	5907145	103490	429434	34.83	99.43	0.07	Bacillus_A	Bacillus_A_bombysepticus	cereus s.s.(97.98686218261719)	No subspecies	frankland(97.98686218261719)	cereus(96.79590606689453)	0/3()	0/4()	3/3(nheA;nheB;nheC)	4/4(hblA;hblB;hblC;hblD)	1/1(cytK-2)	1/1(sph)	0/5()	0/3()	1/9(bpsE)	0()	33[No clonal complex](7/7)	Group_IV(cereus_sensu_stricto)	B. cereus s.s.	bcereus	33	5880	High_Quality	NA	NA	NA	NA	NA	NA	NA	NA	NA	NA	NA	NA	NA	NA	NA	NA	MIBiG	NRP	NRP
AS.BTDB_2025-0002788_c00119_SAMN337...region001	BTDB_2025-0002788	4194	GCF0000669	AS.BTDB_2025-0004095_CP152429.1.region001	AS.BTDB_2022-0002631_c00036_GCA_003...region001	AS.BTDB_2022-0000663_c00033_GCA_000...region001	bacillus_mibig_only_high.gbk	SAMN33769506-SRR23876412	PRJNA802201	SAMN33769506	Not_Applicable	SRX19688316	SRR23876412	ILLUMINA	PAIRED	-	95.88	95.77	95.2	180	5907145	103490	429434	34.83	99.43	0.07	Bacillus_A	Bacillus_A_bombysepticus	cereus s.s.(97.98686218261719)	No subspecies	frankland(97.98686218261719)	cereus(96.79590606689453)	0/3()	0/4()	3/3(nheA;nheB;nheC)	4/4(hblA;hblB;hblC;hblD)	1/1(cytK-2)	1/1(sph)	0/5()	0/3()	1/9(bpsE)	0()	33[No clonal complex](7/7)	Group_IV(cereus_sensu_stricto)	B. cereus s.s.	bcereus	33	5880	High_Quality	NA	NA	NA	NA	NA	NA	NA	NA	NA	NA	NA	NA	NA	NA	NA	NA	MIBiG	NRP	NRP
AS.BTDB_2025-0002788_c00121_SAMN337...region001	BTDB_2025-0002788	3638	GCF0000717	AS.BTDB_2025-0003094_c00029_SAMN337...region001	AS.BTDB_2022-0003819_c00002_PS01730...region004	AS.BTDB_2022-0003819_c00002_PS01730...region004	bacillus_mibig_only_high.gbk	SAMN33769506-SRR23876412	PRJNA802201	SAMN33769506	Not_Applicable	SRX19688316	SRR23876412	ILLUMINA	PAIRED	-	95.88	95.77	95.2	180	5907145	103490	429434	34.83	99.43	0.07	Bacillus_A	Bacillus_A_bombysepticus	cereus s.s.(97.98686218261719)	No subspecies	frankland(97.98686218261719)	cereus(96.79590606689453)	0/3()	0/4()	3/3(nheA;nheB;nheC)	4/4(hblA;hblB;hblC;hblD)	1/1(cytK-2)	1/1(sph)	0/5()	0/3()	1/9(bpsE)	0()	33[No clonal complex](7/7)	Group_IV(cereus_sensu_stricto)	B. cereus s.s.	bcereus	33	5880	High_Quality	NA	NA	NA	NA	NA	NA	NA	NA	NA	NA	NA	NA	NA	NA	NA	NA	Mix	NRP	NRP
AS.BTDB_2025-0002789_c00005_SAMN337...region001	BTDB_2025-0002789	23507	GCF0000534	AS.BTDB_2025-0002089_JAQFTF010000001.region001	AS.BTDB_2022-0002228_c00227_GCA_002...region001	AS.BTDB_2022-0000490_c00032_GCA_000...region001	bacillus_mibig_only_high.gbk	SAMN33769507-SRR23876231	PRJNA802201	SAMN33769507	Not_Applicable	SRX19688497	SRR23876231	ILLUMINA	PAIRED	-	96.68	96.59	95.77	121	5944587	186049	480508	34.82	99.43	0.07	Bacillus_A	Bacillus_A_bombysepticus	cereus s.s.(97.95594024658203)	No subspecies	frankland(97.95594024658203)	cereus(96.75431060791016)	0/3()	0/4()	3/3(nheA;nheB;nheC)	4/4(hblA;hblB;hblC;hblD)	1/1(cytK-2)	1/1(sph)	0/5()	0/3()	1/9(bpsE)	0()	33[No clonal complex](7/7)	Group_IV(cereus_sensu_stricto)	B. cereus s.s.	bcereus	33	5921	High_Quality	NA	NA	NA	NA	NA	NA	NA	NA	NA	NA	NA	NA	NA	NA	NA	NA	Mix	Ribosomal	Ribosomal
AS.BTDB_2025-0002789_c00007_SAMN337...region001	BTDB_2025-0002789	38256	GCF0000586	AS.BTDB_2022-0003275_CP066187.1.region006	AS.BTDB_2025-0001685_c00021_SAMN275...region001	AS.BTDB_2022-0000490_c00048_GCA_000...region001	bacillus_mibig_only_high.gbk	SAMN33769507-SRR23876231	PRJNA802201	SAMN33769507	Not_Applicable	SRX19688497	SRR23876231	ILLUMINA	PAIRED	-	96.68	96.59	95.77	121	5944587	186049	480508	34.82	99.43	0.07	Bacillus_A	Bacillus_A_bombysepticus	cereus s.s.(97.95594024658203)	No subspecies	frankland(97.95594024658203)	cereus(96.75431060791016)	0/3()	0/4()	3/3(nheA;nheB;nheC)	4/4(hblA;hblB;hblC;hblD)	1/1(cytK-2)	1/1(sph)	0/5()	0/3()	1/9(bpsE)	0()	33[No clonal complex](7/7)	Group_IV(cereus_sensu_stricto)	B. cereus s.s.	bcereus	33	5921	High_Quality	NA	NA	NA	NA	NA	NA	NA	NA	NA	NA	NA	NA	NA	NA	NA	NA	Mix	NRP	NRP
AS.BTDB_2025-0002789_c00008_SAMN337...region001	BTDB_2025-0002789	43582	GCF0000413	AS.BTDB_2022-0002214_c00006_GCA_002...region001	AS.BTDB_2022-0000490_c00012_GCA_000...region001	AS.BTDB_2022-0000490_c00012_GCA_000...region001	bacillus_mibig_only_high.gbk	SAMN33769507-SRR23876231	PRJNA802201	SAMN33769507	Not_Applicable	SRX19688497	SRR23876231	ILLUMINA	PAIRED	-	96.68	96.59	95.77	121	5944587	186049	480508	34.82	99.43	0.07	Bacillus_A	Bacillus_A_bombysepticus	cereus s.s.(97.95594024658203)	No subspecies	frankland(97.95594024658203)	cereus(96.75431060791016)	0/3()	0/4()	3/3(nheA;nheB;nheC)	4/4(hblA;hblB;hblC;hblD)	1/1(cytK-2)	1/1(sph)	0/5()	0/3()	1/9(bpsE)	0()	33[No clonal complex](7/7)	Group_IV(cereus_sensu_stricto)	B. cereus s.s.	bcereus	33	5921	High_Quality	NA	NA	NA	NA	NA	NA	NA	NA	NA	NA	NA	NA	NA	NA	NA	NA	MIBiG	NRP	NRP
AS.BTDB_2025-0002789_c00009_SAMN337...region001	BTDB_2025-0002789	13708	GCF0000364	BTDB_2025-0001412.1.clustersSAMN22842844-SRR16706344_00035_cluster_1	BTDB_2022-0000805.2.clustersGCA_001008595.1_Contig_84_cluster_1	BTDB_2022-0000354.2.clustersERX463593_00022_cluster_1	bacillus_mibig_only_high.gbk	SAMN33769507-SRR23876231	PRJNA802201	SAMN33769507	Not_Applicable	SRX19688497	SRR23876231	ILLUMINA	PAIRED	-	96.68	96.59	95.77	121	5944587	186049	480508	34.82	99.43	0.07	Bacillus_A	Bacillus_A_bombysepticus	cereus s.s.(97.95594024658203)	No subspecies	frankland(97.95594024658203)	cereus(96.75431060791016)	0/3()	0/4()	3/3(nheA;nheB;nheC)	4/4(hblA;hblB;hblC;hblD)	1/1(cytK-2)	1/1(sph)	0/5()	0/3()	1/9(bpsE)	0()	33[No clonal complex](7/7)	Group_IV(cereus_sensu_stricto)	B. cereus s.s.	bcereus	33	5921	High_Quality	NA	NA	NA	NA	NA	NA	NA	NA	NA	NA	NA	NA	NA	NA	NA	NA	MIBiG	Others	Others
AS.BTDB_2025-0002789_c00010_SAMN337...region001	BTDB_2025-0002789	21896	GCF0001105	BTDB_2022-0000021.2.clustersDRX057099_00002_cluster_2	AS.BTDB_2022-0002002_c00009_GCA_002...region001	AS.BTDB_2025-0000001_barcode01_00001.region004	bacillus_mibig_only_high.gbk	SAMN33769507-SRR23876231	PRJNA802201	SAMN33769507	Not_Applicable	SRX19688497	SRR23876231	ILLUMINA	PAIRED	-	96.68	96.59	95.77	121	5944587	186049	480508	34.82	99.43	0.07	Bacillus_A	Bacillus_A_bombysepticus	cereus s.s.(97.95594024658203)	No subspecies	frankland(97.95594024658203)	cereus(96.75431060791016)	0/3()	0/4()	3/3(nheA;nheB;nheC)	4/4(hblA;hblB;hblC;hblD)	1/1(cytK-2)	1/1(sph)	0/5()	0/3()	1/9(bpsE)	0()	33[No clonal complex](7/7)	Group_IV(cereus_sensu_stricto)	B. cereus s.s.	bcereus	33	5921	High_Quality	NA	NA	NA	NA	NA	NA	NA	NA	NA	NA	NA	NA	NA	NA	NA	NA	Mix	Terpene	Terpene
AS.BTDB_2025-0002789_c00014_SAMN337...region001	BTDB_2025-0002789	120352	GCF0000716	AS.BTDB_2025-0001878_c00005_SAMN313...region001	AS.BTDB_2025-0003424_CP125662.1.region001	AS.BTDB_2025-0000721_c00094_SAMN122...region001	bacillus_mibig_only_high.gbk	SAMN33769507-SRR23876231	PRJNA802201	SAMN33769507	Not_Applicable	SRX19688497	SRR23876231	ILLUMINA	PAIRED	-	96.68	96.59	95.77	121	5944587	186049	480508	34.82	99.43	0.07	Bacillus_A	Bacillus_A_bombysepticus	cereus s.s.(97.95594024658203)	No subspecies	frankland(97.95594024658203)	cereus(96.75431060791016)	0/3()	0/4()	3/3(nheA;nheB;nheC)	4/4(hblA;hblB;hblC;hblD)	1/1(cytK-2)	1/1(sph)	0/5()	0/3()	1/9(bpsE)	0()	33[No clonal complex](7/7)	Group_IV(cereus_sensu_stricto)	B. cereus s.s.	bcereus	33	5921	High_Quality	NA	NA	NA	NA	NA	NA	NA	NA	NA	NA	NA	NA	NA	NA	NA	NA	MIBiG	Others	Others
AS.BTDB_2025-0002789_c00016_SAMN337...region001	BTDB_2025-0002789	55470	GCF0000602	AS.BTDB_2022-0000660_c00035_GCA_000...region001	AS.BTDB_2022-0000481_CP001176.1.region005	AS.BTDB_2025-0004257_c00009_SAMN419...region001	bacillus_mibig_only_high.gbk	SAMN33769507-SRR23876231	PRJNA802201	SAMN33769507	Not_Applicable	SRX19688497	SRR23876231	ILLUMINA	PAIRED	-	96.68	96.59	95.77	121	5944587	186049	480508	34.82	99.43	0.07	Bacillus_A	Bacillus_A_bombysepticus	cereus s.s.(97.95594024658203)	No subspecies	frankland(97.95594024658203)	cereus(96.75431060791016)	0/3()	0/4()	3/3(nheA;nheB;nheC)	4/4(hblA;hblB;hblC;hblD)	1/1(cytK-2)	1/1(sph)	0/5()	0/3()	1/9(bpsE)	0()	33[No clonal complex](7/7)	Group_IV(cereus_sensu_stricto)	B. cereus s.s.	bcereus	33	5921	High_Quality	NA	NA	NA	NA	NA	NA	NA	NA	NA	NA	NA	NA	NA	NA	NA	NA	MIBiG	NRP	NRP
AS.BTDB_2025-0002789_c00016_SAMN337...region002	BTDB_2025-0002789	25239	GCF0000605	AS.BTDB_2025-0000011_barcode11_00022.region001	AS.BTDB_2022-0000022_DRX057100_00002.region002	AS.BTDB_2022-0000354_ERX463593_00026.region001	bacillus_mibig_only_high.gbk	SAMN33769507-SRR23876231	PRJNA802201	SAMN33769507	Not_Applicable	SRX19688497	SRR23876231	ILLUMINA	PAIRED	-	96.68	96.59	95.77	121	5944587	186049	480508	34.82	99.43	0.07	Bacillus_A	Bacillus_A_bombysepticus	cereus s.s.(97.95594024658203)	No subspecies	frankland(97.95594024658203)	cereus(96.75431060791016)	0/3()	0/4()	3/3(nheA;nheB;nheC)	4/4(hblA;hblB;hblC;hblD)	1/1(cytK-2)	1/1(sph)	0/5()	0/3()	1/9(bpsE)	0()	33[No clonal complex](7/7)	Group_IV(cereus_sensu_stricto)	B. cereus s.s.	bcereus	33	5921	High_Quality	NA	NA	NA	NA	NA	NA	NA	NA	NA	NA	NA	NA	NA	NA	NA	NA	Mix	Others	Others
AS.BTDB_2025-0002789_c00036_SAMN337...region001	BTDB_2025-0002789	10249	GCF0000577	BTDB_2022-0002327.2.clustersGCA_002577405.1_Contig_70_cluster_1	AS.BTDB_2025-0002129_JAQFRR010000006.region002	AS.BTDB_2022-0005676_SRX3972579_00150.region001	bacillus_mibig_only_high.gbk	SAMN33769507-SRR23876231	PRJNA802201	SAMN33769507	Not_Applicable	SRX19688497	SRR23876231	ILLUMINA	PAIRED	-	96.68	96.59	95.77	121	5944587	186049	480508	34.82	99.43	0.07	Bacillus_A	Bacillus_A_bombysepticus	cereus s.s.(97.95594024658203)	No subspecies	frankland(97.95594024658203)	cereus(96.75431060791016)	0/3()	0/4()	3/3(nheA;nheB;nheC)	4/4(hblA;hblB;hblC;hblD)	1/1(cytK-2)	1/1(sph)	0/5()	0/3()	1/9(bpsE)	0()	33[No clonal complex](7/7)	Group_IV(cereus_sensu_stricto)	B. cereus s.s.	bcereus	33	5921	High_Quality	NA	NA	NA	NA	NA	NA	NA	NA	NA	NA	NA	NA	NA	NA	NA	NA	Mix	Ribosomal	Ribosomal
AS.BTDB_2025-0002789_c00037_SAMN337...region001	BTDB_2025-0002789	36407	GCF0000532	AS.BTDB_2025-0001221_SAMN18335939_1.region003	AS.BTDB_2022-0001778_c00147_GCA_002...region001	AS.BTDB_2022-0000717_c00004_SAMN027...region001	bacillus_mibig_only_high.gbk	SAMN33769507-SRR23876231	PRJNA802201	SAMN33769507	Not_Applicable	SRX19688497	SRR23876231	ILLUMINA	PAIRED	-	96.68	96.59	95.77	121	5944587	186049	480508	34.82	99.43	0.07	Bacillus_A	Bacillus_A_bombysepticus	cereus s.s.(97.95594024658203)	No subspecies	frankland(97.95594024658203)	cereus(96.75431060791016)	0/3()	0/4()	3/3(nheA;nheB;nheC)	4/4(hblA;hblB;hblC;hblD)	1/1(cytK-2)	1/1(sph)	0/5()	0/3()	1/9(bpsE)	0()	33[No clonal complex](7/7)	Group_IV(cereus_sensu_stricto)	B. cereus s.s.	bcereus	33	5921	High_Quality	NA	NA	NA	NA	NA	NA	NA	NA	NA	NA	NA	NA	NA	NA	NA	NA	Mix	NRP	NRP
AS.BTDB_2025-0002789_c00043_SAMN337...region001	BTDB_2025-0002789	22894	GCF0000669	AS.BTDB_2025-0004095_CP152429.1.region001	AS.BTDB_2022-0002631_c00036_GCA_003...region001	AS.BTDB_2022-0000663_c00033_GCA_000...region001	bacillus_mibig_only_high.gbk	SAMN33769507-SRR23876231	PRJNA802201	SAMN33769507	Not_Applicable	SRX19688497	SRR23876231	ILLUMINA	PAIRED	-	96.68	96.59	95.77	121	5944587	186049	480508	34.82	99.43	0.07	Bacillus_A	Bacillus_A_bombysepticus	cereus s.s.(97.95594024658203)	No subspecies	frankland(97.95594024658203)	cereus(96.75431060791016)	0/3()	0/4()	3/3(nheA;nheB;nheC)	4/4(hblA;hblB;hblC;hblD)	1/1(cytK-2)	1/1(sph)	0/5()	0/3()	1/9(bpsE)	0()	33[No clonal complex](7/7)	Group_IV(cereus_sensu_stricto)	B. cereus s.s.	bcereus	33	5921	High_Quality	NA	NA	NA	NA	NA	NA	NA	NA	NA	NA	NA	NA	NA	NA	NA	NA	MIBiG	NRP	NRP
AS.BTDB_2025-0002789_c00044_SAMN337...region001	BTDB_2025-0002789	7662	GCF0000559	AS.BTDB_2025-0001226_c00041_SAMN183...region001	AS.BTDB_2022-0001993_c00037_GCA_002...region001	AS.BTDB_2022-0000918_c00045_GCA_001...region003	bacillus_mibig_only_high.gbk	SAMN33769507-SRR23876231	PRJNA802201	SAMN33769507	Not_Applicable	SRX19688497	SRR23876231	ILLUMINA	PAIRED	-	96.68	96.59	95.77	121	5944587	186049	480508	34.82	99.43	0.07	Bacillus_A	Bacillus_A_bombysepticus	cereus s.s.(97.95594024658203)	No subspecies	frankland(97.95594024658203)	cereus(96.75431060791016)	0/3()	0/4()	3/3(nheA;nheB;nheC)	4/4(hblA;hblB;hblC;hblD)	1/1(cytK-2)	1/1(sph)	0/5()	0/3()	1/9(bpsE)	0()	33[No clonal complex](7/7)	Group_IV(cereus_sensu_stricto)	B. cereus s.s.	bcereus	33	5921	High_Quality	NA	NA	NA	NA	NA	NA	NA	NA	NA	NA	NA	NA	NA	NA	NA	NA	Mix	Ribosomal	Ribosomal
AS.BTDB_2025-0002789_c00054_SAMN337...region001	BTDB_2025-0002789	15754	GCF0000669	AS.BTDB_2025-0004095_CP152429.1.region001	AS.BTDB_2022-0002631_c00036_GCA_003...region001	AS.BTDB_2022-0000663_c00033_GCA_000...region001	bacillus_mibig_only_high.gbk	SAMN33769507-SRR23876231	PRJNA802201	SAMN33769507	Not_Applicable	SRX19688497	SRR23876231	ILLUMINA	PAIRED	-	96.68	96.59	95.77	121	5944587	186049	480508	34.82	99.43	0.07	Bacillus_A	Bacillus_A_bombysepticus	cereus s.s.(97.95594024658203)	No subspecies	frankland(97.95594024658203)	cereus(96.75431060791016)	0/3()	0/4()	3/3(nheA;nheB;nheC)	4/4(hblA;hblB;hblC;hblD)	1/1(cytK-2)	1/1(sph)	0/5()	0/3()	1/9(bpsE)	0()	33[No clonal complex](7/7)	Group_IV(cereus_sensu_stricto)	B. cereus s.s.	bcereus	33	5921	High_Quality	NA	NA	NA	NA	NA	NA	NA	NA	NA	NA	NA	NA	NA	NA	NA	NA	MIBiG	NRP	NRP
