## Supplemental Table 1 for "Large-scale insights into the biosynthetic potential of the *Bacillus cereus* group" (part 87 of 201)

#Supplementary Table S1. Master metadata file containing metadata from BTyperDB, IGUA clustering output and biosynthetic class annotation, among other things. The column "Majority" denotes the majority biosynthetic class per GCF.
AS.BTDB_2025-0002789_c00066_SAMN337...region001	BTDB_2025-0002789	10578	GCF0000669	AS.BTDB_2025-0004095_CP152429.1.region001	AS.BTDB_2022-0002631_c00036_GCA_003...region001	AS.BTDB_2022-0000663_c00033_GCA_000...region001	bacillus_mibig_only_high.gbk	SAMN33769507-SRR23876231	PRJNA802201	SAMN33769507	Not_Applicable	SRX19688497	SRR23876231	ILLUMINA	PAIRED	-	96.68	96.59	95.77	121	5944587	186049	480508	34.82	99.43	0.07	Bacillus_A	Bacillus_A_bombysepticus	cereus s.s.(97.95594024658203)	No subspecies	frankland(97.95594024658203)	cereus(96.75431060791016)	0/3()	0/4()	3/3(nheA;nheB;nheC)	4/4(hblA;hblB;hblC;hblD)	1/1(cytK-2)	1/1(sph)	0/5()	0/3()	1/9(bpsE)	0()	33[No clonal complex](7/7)	Group_IV(cereus_sensu_stricto)	B. cereus s.s.	bcereus	33	5921	High_Quality	NA	NA	NA	NA	NA	NA	NA	NA	NA	NA	NA	NA	NA	NA	NA	NA	MIBiG	NRP	NRP
AS.BTDB_2025-0002790_c00004_SAMN337...region001	BTDB_2025-0002790	23508	GCF0000534	AS.BTDB_2025-0002089_JAQFTF010000001.region001	AS.BTDB_2025-0002244_JAQFNG010000004.region001	AS.BTDB_2022-0000775_CP009641.1.region009	bacillus_mibig_only_high.gbk	SAMN33769508-SRR23876220	PRJNA802201	SAMN33769508	Not_Applicable	SRX19688508	SRR23876220	ILLUMINA	PAIRED	-	93.14	92.62	90.5	106	5145348	168202	468147	35.33	99.43	0	Bacillus_A	Bacillus_A_anthracis	mosaicus(97.70897674560547)	No subspecies	anthracis(97.70946502685547)	anthracis(97.66494750976562)	0/3()	0/4()	3/3(nheA;nheB;nheC)	4/4(hblA;hblB;hblC;hblD)	0/1()	1/1(sph)	0/5()	0/3()	1/9(bpsE)	0()	2411[ST-365 complex](7/7)	Group_III(mosaicus)	B. mosaicus	bcereus	2411	5192	High_Quality	NA	NA	NA	NA	NA	NA	NA	NA	NA	NA	NA	NA	NA	NA	NA	NA	Mix	Ribosomal	Ribosomal
AS.BTDB_2025-0002790_c00005_SAMN337...region001	BTDB_2025-0002790	21863	GCF0001105	BTDB_2022-0000021.2.clustersDRX057099_00002_cluster_2	AS.BTDB_2022-0004612_SRX1219304_00002.region001	AS.BTDB_2022-0000249_ERX1840885_00026.region001	bacillus_mibig_only_high.gbk	SAMN33769508-SRR23876220	PRJNA802201	SAMN33769508	Not_Applicable	SRX19688508	SRR23876220	ILLUMINA	PAIRED	-	93.14	92.62	90.5	106	5145348	168202	468147	35.33	99.43	0	Bacillus_A	Bacillus_A_anthracis	mosaicus(97.70897674560547)	No subspecies	anthracis(97.70946502685547)	anthracis(97.66494750976562)	0/3()	0/4()	3/3(nheA;nheB;nheC)	4/4(hblA;hblB;hblC;hblD)	0/1()	1/1(sph)	0/5()	0/3()	1/9(bpsE)	0()	2411[ST-365 complex](7/7)	Group_III(mosaicus)	B. mosaicus	bcereus	2411	5192	High_Quality	NA	NA	NA	NA	NA	NA	NA	NA	NA	NA	NA	NA	NA	NA	NA	NA	Mix	Terpene	Terpene
AS.BTDB_2025-0002790_c00014_SAMN337...region001	BTDB_2025-0002790	34365	GCF0000586	AS.BTDB_2022-0003275_CP066187.1.region006	AS.BTDB_2022-0001035_MSBQ01000019.1.region001	AS.BTDB_2022-0003204_c00006_GCA_016...region003	bacillus_mibig_only_high.gbk	SAMN33769508-SRR23876220	PRJNA802201	SAMN33769508	Not_Applicable	SRX19688508	SRR23876220	ILLUMINA	PAIRED	-	93.14	92.62	90.5	106	5145348	168202	468147	35.33	99.43	0	Bacillus_A	Bacillus_A_anthracis	mosaicus(97.70897674560547)	No subspecies	anthracis(97.70946502685547)	anthracis(97.66494750976562)	0/3()	0/4()	3/3(nheA;nheB;nheC)	4/4(hblA;hblB;hblC;hblD)	0/1()	1/1(sph)	0/5()	0/3()	1/9(bpsE)	0()	2411[ST-365 complex](7/7)	Group_III(mosaicus)	B. mosaicus	bcereus	2411	5192	High_Quality	NA	NA	NA	NA	NA	NA	NA	NA	NA	NA	NA	NA	NA	NA	NA	NA	Mix	NRP	NRP
AS.BTDB_2025-0002790_c00018_SAMN337...region001	BTDB_2025-0002790	20966	GCF0000605	AS.BTDB_2025-0000011_barcode11_00022.region001	AS.BTDB_2022-0005387_SRX2989543_00002.region002	AS.BTDB_2022-0000755_c00002_SAMN030...region002	bacillus_mibig_only_high.gbk	SAMN33769508-SRR23876220	PRJNA802201	SAMN33769508	Not_Applicable	SRX19688508	SRR23876220	ILLUMINA	PAIRED	-	93.14	92.62	90.5	106	5145348	168202	468147	35.33	99.43	0	Bacillus_A	Bacillus_A_anthracis	mosaicus(97.70897674560547)	No subspecies	anthracis(97.70946502685547)	anthracis(97.66494750976562)	0/3()	0/4()	3/3(nheA;nheB;nheC)	4/4(hblA;hblB;hblC;hblD)	0/1()	1/1(sph)	0/5()	0/3()	1/9(bpsE)	0()	2411[ST-365 complex](7/7)	Group_III(mosaicus)	B. mosaicus	bcereus	2411	5192	High_Quality	NA	NA	NA	NA	NA	NA	NA	NA	NA	NA	NA	NA	NA	NA	NA	NA	Mix	Others	Others
AS.BTDB_2025-0002790_c00028_SAMN337...region001	BTDB_2025-0002790	13705	GCF0000364	BTDB_2025-0001412.1.clustersSAMN22842844-SRR16706344_00035_cluster_1	BTDB_2022-0000992.2.clustersLZQW01000079.1_cluster_1	BTDB_2022-0000992.2.clustersLZQW01000079.1_cluster_1	bacillus_mibig_only_high.gbk	SAMN33769508-SRR23876220	PRJNA802201	SAMN33769508	Not_Applicable	SRX19688508	SRR23876220	ILLUMINA	PAIRED	-	93.14	92.62	90.5	106	5145348	168202	468147	35.33	99.43	0	Bacillus_A	Bacillus_A_anthracis	mosaicus(97.70897674560547)	No subspecies	anthracis(97.70946502685547)	anthracis(97.66494750976562)	0/3()	0/4()	3/3(nheA;nheB;nheC)	4/4(hblA;hblB;hblC;hblD)	0/1()	1/1(sph)	0/5()	0/3()	1/9(bpsE)	0()	2411[ST-365 complex](7/7)	Group_III(mosaicus)	B. mosaicus	bcereus	2411	5192	High_Quality	NA	NA	NA	NA	NA	NA	NA	NA	NA	NA	NA	NA	NA	NA	NA	NA	MIBiG	Others	Others
AS.BTDB_2025-0002790_c00030_SAMN337...region001	BTDB_2025-0002790	10267	GCF0000577	BTDB_2022-0002327.2.clustersGCA_002577405.1_Contig_70_cluster_1	AS.BTDB_2025-0001695_c00036_SAMN275...region001	AS.BTDB_2022-0000486_CP001407.1.region005	bacillus_mibig_only_high.gbk	SAMN33769508-SRR23876220	PRJNA802201	SAMN33769508	Not_Applicable	SRX19688508	SRR23876220	ILLUMINA	PAIRED	-	93.14	92.62	90.5	106	5145348	168202	468147	35.33	99.43	0	Bacillus_A	Bacillus_A_anthracis	mosaicus(97.70897674560547)	No subspecies	anthracis(97.70946502685547)	anthracis(97.66494750976562)	0/3()	0/4()	3/3(nheA;nheB;nheC)	4/4(hblA;hblB;hblC;hblD)	0/1()	1/1(sph)	0/5()	0/3()	1/9(bpsE)	0()	2411[ST-365 complex](7/7)	Group_III(mosaicus)	B. mosaicus	bcereus	2411	5192	High_Quality	NA	NA	NA	NA	NA	NA	NA	NA	NA	NA	NA	NA	NA	NA	NA	NA	Mix	Ribosomal	Ribosomal
AS.BTDB_2025-0002791_c00001_SAMN337...region001	BTDB_2025-0002791	13708	GCF0000364	BTDB_2025-0001412.1.clustersSAMN22842844-SRR16706344_00035_cluster_1	BTDB_2022-0000805.2.clustersGCA_001008595.1_Contig_84_cluster_1	BTDB_2022-0000791.2.clustersJXDH01000037.1_cluster_1	bacillus_mibig_only_high.gbk	SAMN33769509-SRR23876209	PRJNA802201	SAMN33769509	Not_Applicable	SRX19688519	SRR23876209	ILLUMINA	PAIRED	-	96.43	96.34	95.2	40	5036466	326134	684670	35.14	99.43	0.05	Bacillus_A	Bacillus_A_cereus	cereus s.s.(97.53231048583984)	No subspecies	frankland(97.53231048583984)	cereus(98.12388610839844)	0/3()	0/4()	3/3(nheA;nheB;nheC)	0/4()	1/1(cytK-2)	1/1(sph)	0/5()	0/3()	2/9(bpsE;bpsH)	0()	34[No clonal complex](7/7)	Group_IV(cereus_sensu_stricto)	B. cereus s.s.	bcereus	34	5047	High_Quality	NA	NA	NA	NA	NA	NA	NA	NA	NA	NA	NA	NA	NA	NA	NA	NA	MIBiG	Others	Others
AS.BTDB_2025-0002791_c00003_SAMN337...region001	BTDB_2025-0002791	44972	GCF0000532	AS.BTDB_2025-0001221_SAMN18335939_1.region003	AS.BTDB_2022-0000798_CP009686.1.region009	AS.BTDB_2022-0000798_CP009686.1.region009	bacillus_mibig_only_high.gbk	SAMN33769509-SRR23876209	PRJNA802201	SAMN33769509	Not_Applicable	SRX19688519	SRR23876209	ILLUMINA	PAIRED	-	96.43	96.34	95.2	40	5036466	326134	684670	35.14	99.43	0.05	Bacillus_A	Bacillus_A_cereus	cereus s.s.(97.53231048583984)	No subspecies	frankland(97.53231048583984)	cereus(98.12388610839844)	0/3()	0/4()	3/3(nheA;nheB;nheC)	0/4()	1/1(cytK-2)	1/1(sph)	0/5()	0/3()	2/9(bpsE;bpsH)	0()	34[No clonal complex](7/7)	Group_IV(cereus_sensu_stricto)	B. cereus s.s.	bcereus	34	5047	High_Quality	NA	NA	NA	NA	NA	NA	NA	NA	NA	NA	NA	NA	NA	NA	NA	NA	Mix	NRP	NRP
AS.BTDB_2025-0002791_c00003_SAMN337...region002	BTDB_2025-0002791	8350	GCF0000577	BTDB_2022-0002327.2.clustersGCA_002577405.1_Contig_70_cluster_1	AS.BTDB_2025-0002129_JAQFRR010000006.region002	AS.BTDB_2025-0002129_JAQFRR010000006.region002	bacillus_mibig_only_high.gbk	SAMN33769509-SRR23876209	PRJNA802201	SAMN33769509	Not_Applicable	SRX19688519	SRR23876209	ILLUMINA	PAIRED	-	96.43	96.34	95.2	40	5036466	326134	684670	35.14	99.43	0.05	Bacillus_A	Bacillus_A_cereus	cereus s.s.(97.53231048583984)	No subspecies	frankland(97.53231048583984)	cereus(98.12388610839844)	0/3()	0/4()	3/3(nheA;nheB;nheC)	0/4()	1/1(cytK-2)	1/1(sph)	0/5()	0/3()	2/9(bpsE;bpsH)	0()	34[No clonal complex](7/7)	Group_IV(cereus_sensu_stricto)	B. cereus s.s.	bcereus	34	5047	High_Quality	NA	NA	NA	NA	NA	NA	NA	NA	NA	NA	NA	NA	NA	NA	NA	NA	Mix	Ribosomal	Ribosomal
AS.BTDB_2025-0002791_c00003_SAMN337...region003	BTDB_2025-0002791	10321	GCF0000559	AS.BTDB_2025-0001226_c00041_SAMN183...region001	AS.BTDB_2022-0001993_c00037_GCA_002...region001	AS.BTDB_2022-0002588_c00035_SAMN079...region001	bacillus_mibig_only_high.gbk	SAMN33769509-SRR23876209	PRJNA802201	SAMN33769509	Not_Applicable	SRX19688519	SRR23876209	ILLUMINA	PAIRED	-	96.43	96.34	95.2	40	5036466	326134	684670	35.14	99.43	0.05	Bacillus_A	Bacillus_A_cereus	cereus s.s.(97.53231048583984)	No subspecies	frankland(97.53231048583984)	cereus(98.12388610839844)	0/3()	0/4()	3/3(nheA;nheB;nheC)	0/4()	1/1(cytK-2)	1/1(sph)	0/5()	0/3()	2/9(bpsE;bpsH)	0()	34[No clonal complex](7/7)	Group_IV(cereus_sensu_stricto)	B. cereus s.s.	bcereus	34	5047	High_Quality	NA	NA	NA	NA	NA	NA	NA	NA	NA	NA	NA	NA	NA	NA	NA	NA	Mix	Ribosomal	Ribosomal
AS.BTDB_2025-0002791_c00003_SAMN337...region004	BTDB_2025-0002791	25239	GCF0000605	AS.BTDB_2025-0000011_barcode11_00022.region001	AS.BTDB_2022-0003649_c00001_SAMN279...region004	AS.BTDB_2022-0000798_CP009686.1.region006	bacillus_mibig_only_high.gbk	SAMN33769509-SRR23876209	PRJNA802201	SAMN33769509	Not_Applicable	SRX19688519	SRR23876209	ILLUMINA	PAIRED	-	96.43	96.34	95.2	40	5036466	326134	684670	35.14	99.43	0.05	Bacillus_A	Bacillus_A_cereus	cereus s.s.(97.53231048583984)	No subspecies	frankland(97.53231048583984)	cereus(98.12388610839844)	0/3()	0/4()	3/3(nheA;nheB;nheC)	0/4()	1/1(cytK-2)	1/1(sph)	0/5()	0/3()	2/9(bpsE;bpsH)	0()	34[No clonal complex](7/7)	Group_IV(cereus_sensu_stricto)	B. cereus s.s.	bcereus	34	5047	High_Quality	NA	NA	NA	NA	NA	NA	NA	NA	NA	NA	NA	NA	NA	NA	NA	NA	Mix	Others	Others
AS.BTDB_2025-0002791_c00003_SAMN337...region005	BTDB_2025-0002791	65915	GCF0000602	AS.BTDB_2022-0000660_c00035_GCA_000...region001	AS.BTDB_2022-0000940_c00012_GCA_001...region003	AS.BTDB_2025-0002791_c00003_SAMN337...region005	bacillus_mibig_only_high.gbk	SAMN33769509-SRR23876209	PRJNA802201	SAMN33769509	Not_Applicable	SRX19688519	SRR23876209	ILLUMINA	PAIRED	-	96.43	96.34	95.2	40	5036466	326134	684670	35.14	99.43	0.05	Bacillus_A	Bacillus_A_cereus	cereus s.s.(97.53231048583984)	No subspecies	frankland(97.53231048583984)	cereus(98.12388610839844)	0/3()	0/4()	3/3(nheA;nheB;nheC)	0/4()	1/1(cytK-2)	1/1(sph)	0/5()	0/3()	2/9(bpsE;bpsH)	0()	34[No clonal complex](7/7)	Group_IV(cereus_sensu_stricto)	B. cereus s.s.	bcereus	34	5047	High_Quality	NA	NA	NA	NA	NA	NA	NA	NA	NA	NA	NA	NA	NA	NA	NA	NA	MIBiG	NRP	NRP
AS.BTDB_2025-0002791_c00006_SAMN337...region001	BTDB_2025-0002791	38559	GCF0000534	AS.BTDB_2025-0002089_JAQFTF010000001.region001	AS.BTDB_2025-0000258_CAKJWF010000002.region001	AS.BTDB_2025-0000316_c00007_SAMEA99...region001	bacillus_mibig_only_high.gbk	SAMN33769509-SRR23876209	PRJNA802201	SAMN33769509	Not_Applicable	SRX19688519	SRR23876209	ILLUMINA	PAIRED	-	96.43	96.34	95.2	40	5036466	326134	684670	35.14	99.43	0.05	Bacillus_A	Bacillus_A_cereus	cereus s.s.(97.53231048583984)	No subspecies	frankland(97.53231048583984)	cereus(98.12388610839844)	0/3()	0/4()	3/3(nheA;nheB;nheC)	0/4()	1/1(cytK-2)	1/1(sph)	0/5()	0/3()	2/9(bpsE;bpsH)	0()	34[No clonal complex](7/7)	Group_IV(cereus_sensu_stricto)	B. cereus s.s.	bcereus	34	5047	High_Quality	NA	NA	NA	NA	NA	NA	NA	NA	NA	NA	NA	NA	NA	NA	NA	NA	Mix	Ribosomal	Ribosomal
AS.BTDB_2025-0002791_c00007_SAMN337...region001	BTDB_2025-0002791	21896	GCF0001105	BTDB_2022-0000021.2.clustersDRX057099_00002_cluster_2	AS.BTDB_2025-0004013_JBAWLE010000009.region001	AS.BTDB_2022-0000437_ERX7006806_00001.region001	bacillus_mibig_only_high.gbk	SAMN33769509-SRR23876209	PRJNA802201	SAMN33769509	Not_Applicable	SRX19688519	SRR23876209	ILLUMINA	PAIRED	-	96.43	96.34	95.2	40	5036466	326134	684670	35.14	99.43	0.05	Bacillus_A	Bacillus_A_cereus	cereus s.s.(97.53231048583984)	No subspecies	frankland(97.53231048583984)	cereus(98.12388610839844)	0/3()	0/4()	3/3(nheA;nheB;nheC)	0/4()	1/1(cytK-2)	1/1(sph)	0/5()	0/3()	2/9(bpsE;bpsH)	0()	34[No clonal complex](7/7)	Group_IV(cereus_sensu_stricto)	B. cereus s.s.	bcereus	34	5047	High_Quality	NA	NA	NA	NA	NA	NA	NA	NA	NA	NA	NA	NA	NA	NA	NA	NA	Mix	Terpene	Terpene
AS.BTDB_2025-0002791_c00008_SAMN337...region001	BTDB_2025-0002791	43582	GCF0000413	AS.BTDB_2022-0002214_c00006_GCA_002...region001	AS.BTDB_2022-0001856_c00043_GCA_002...region002	AS.BTDB_2025-0000281_c00021_SAMEA99...region001	bacillus_mibig_only_high.gbk	SAMN33769509-SRR23876209	PRJNA802201	SAMN33769509	Not_Applicable	SRX19688519	SRR23876209	ILLUMINA	PAIRED	-	96.43	96.34	95.2	40	5036466	326134	684670	35.14	99.43	0.05	Bacillus_A	Bacillus_A_cereus	cereus s.s.(97.53231048583984)	No subspecies	frankland(97.53231048583984)	cereus(98.12388610839844)	0/3()	0/4()	3/3(nheA;nheB;nheC)	0/4()	1/1(cytK-2)	1/1(sph)	0/5()	0/3()	2/9(bpsE;bpsH)	0()	34[No clonal complex](7/7)	Group_IV(cereus_sensu_stricto)	B. cereus s.s.	bcereus	34	5047	High_Quality	NA	NA	NA	NA	NA	NA	NA	NA	NA	NA	NA	NA	NA	NA	NA	NA	MIBiG	NRP	NRP
AS.BTDB_2025-0002791_c00009_SAMN337...region001	BTDB_2025-0002791	38423	GCF0000586	AS.BTDB_2022-0003275_CP066187.1.region006	AS.BTDB_2022-0000014_DRX057092_00001.region006	AS.BTDB_2025-0000281_c00002_SAMEA99...region001	bacillus_mibig_only_high.gbk	SAMN33769509-SRR23876209	PRJNA802201	SAMN33769509	Not_Applicable	SRX19688519	SRR23876209	ILLUMINA	PAIRED	-	96.43	96.34	95.2	40	5036466	326134	684670	35.14	99.43	0.05	Bacillus_A	Bacillus_A_cereus	cereus s.s.(97.53231048583984)	No subspecies	frankland(97.53231048583984)	cereus(98.12388610839844)	0/3()	0/4()	3/3(nheA;nheB;nheC)	0/4()	1/1(cytK-2)	1/1(sph)	0/5()	0/3()	2/9(bpsE;bpsH)	0()	34[No clonal complex](7/7)	Group_IV(cereus_sensu_stricto)	B. cereus s.s.	bcereus	34	5047	High_Quality	NA	NA	NA	NA	NA	NA	NA	NA	NA	NA	NA	NA	NA	NA	NA	NA	Mix	NRP	NRP
AS.BTDB_2025-0002792_c00004_SAMN337...region001	BTDB_2025-0002792	23507	GCF0000534	AS.BTDB_2025-0002089_JAQFTF010000001.region001	AS.BTDB_2025-0000258_CAKJWF010000002.region001	AS.BTDB_2025-0002792_c00004_SAMN337...region001	bacillus_mibig_only_high.gbk	SAMN33769510-SRR23876400	PRJNA802201	SAMN33769510	Not_Applicable	SRX19688328	SRR23876400	ILLUMINA	PAIRED	-	95.83	95.61	94.49	102	5779625	197055	676708	34.87	99.43	0	Bacillus_A	Bacillus_A_bombysepticus	cereus s.s.(99.06671905517578)	No subspecies	frankland(99.06671905517578)	cereus(97.04612731933594)	0/3()	0/4()	3/3(nheA;nheB;nheC)	4/4(hblA;hblB;hblC;hblD)	1/1(cytK-2)	1/1(sph)	0/5()	0/3()	1/9(bpsE)	0()	2885[No clonal complex](7/7)	Group_IV(cereus_sensu_stricto)	B. cereus s.s.	bcereus	2885	5822	High_Quality	NA	NA	NA	NA	NA	NA	NA	NA	NA	NA	NA	NA	NA	NA	NA	NA	Mix	Ribosomal	Ribosomal
AS.BTDB_2025-0002792_c00005_SAMN337...region001	BTDB_2025-0002792	13708	GCF0000364	BTDB_2025-0001412.1.clustersSAMN22842844-SRR16706344_00035_cluster_1	BTDB_2022-0000805.2.clustersGCA_001008595.1_Contig_84_cluster_1	BTDB_2022-0005790.2.clustersSRX5961761_00014_cluster_1	bacillus_mibig_only_high.gbk	SAMN33769510-SRR23876400	PRJNA802201	SAMN33769510	Not_Applicable	SRX19688328	SRR23876400	ILLUMINA	PAIRED	-	95.83	95.61	94.49	102	5779625	197055	676708	34.87	99.43	0	Bacillus_A	Bacillus_A_bombysepticus	cereus s.s.(99.06671905517578)	No subspecies	frankland(99.06671905517578)	cereus(97.04612731933594)	0/3()	0/4()	3/3(nheA;nheB;nheC)	4/4(hblA;hblB;hblC;hblD)	1/1(cytK-2)	1/1(sph)	0/5()	0/3()	1/9(bpsE)	0()	2885[No clonal complex](7/7)	Group_IV(cereus_sensu_stricto)	B. cereus s.s.	bcereus	2885	5822	High_Quality	NA	NA	NA	NA	NA	NA	NA	NA	NA	NA	NA	NA	NA	NA	NA	NA	MIBiG	Others	Others
AS.BTDB_2025-0002792_c00008_SAMN337...region001	BTDB_2025-0002792	61554	GCF0000609	AS.BTDB_2025-0001733_JAOPSI010000001.region002	AS.BTDB_2022-0006397_c00007_SAMN038...region001	AS.BTDB_2025-0002792_c00008_SAMN337...region001	bacillus_mibig_only_high.gbk	SAMN33769510-SRR23876400	PRJNA802201	SAMN33769510	Not_Applicable	SRX19688328	SRR23876400	ILLUMINA	PAIRED	-	95.83	95.61	94.49	102	5779625	197055	676708	34.87	99.43	0	Bacillus_A	Bacillus_A_bombysepticus	cereus s.s.(99.06671905517578)	No subspecies	frankland(99.06671905517578)	cereus(97.04612731933594)	0/3()	0/4()	3/3(nheA;nheB;nheC)	4/4(hblA;hblB;hblC;hblD)	1/1(cytK-2)	1/1(sph)	0/5()	0/3()	1/9(bpsE)	0()	2885[No clonal complex](7/7)	Group_IV(cereus_sensu_stricto)	B. cereus s.s.	bcereus	2885	5822	High_Quality	NA	NA	NA	NA	NA	NA	NA	NA	NA	NA	NA	NA	NA	NA	NA	NA	Mix	Others	NRP
AS.BTDB_2025-0002792_c00008_SAMN337...region002	BTDB_2025-0002792	11820	GCF0000676	BTDB_2025-0004115.1.clustersJBEUNL010000002.1_cluster_4	AS.BTDB_2022-0002199_c00021_GCA_002...region001	AS.BTDB_2022-0002199_c00021_GCA_002...region001	bacillus_mibig_only_high.gbk	SAMN33769510-SRR23876400	PRJNA802201	SAMN33769510	Not_Applicable	SRX19688328	SRR23876400	ILLUMINA	PAIRED	-	95.83	95.61	94.49	102	5779625	197055	676708	34.87	99.43	0	Bacillus_A	Bacillus_A_bombysepticus	cereus s.s.(99.06671905517578)	No subspecies	frankland(99.06671905517578)	cereus(97.04612731933594)	0/3()	0/4()	3/3(nheA;nheB;nheC)	4/4(hblA;hblB;hblC;hblD)	1/1(cytK-2)	1/1(sph)	0/5()	0/3()	1/9(bpsE)	0()	2885[No clonal complex](7/7)	Group_IV(cereus_sensu_stricto)	B. cereus s.s.	bcereus	2885	5822	High_Quality	NA	NA	NA	NA	NA	NA	NA	NA	NA	NA	NA	NA	NA	NA	NA	NA	Mix	Ribosomal	Ribosomal
AS.BTDB_2025-0002792_c00009_SAMN337...region001	BTDB_2025-0002792	21896	GCF0001105	BTDB_2022-0000021.2.clustersDRX057099_00002_cluster_2	AS.BTDB_2022-0002002_c00009_GCA_002...region001	AS.BTDB_2025-0000001_barcode01_00001.region004	bacillus_mibig_only_high.gbk	SAMN33769510-SRR23876400	PRJNA802201	SAMN33769510	Not_Applicable	SRX19688328	SRR23876400	ILLUMINA	PAIRED	-	95.83	95.61	94.49	102	5779625	197055	676708	34.87	99.43	0	Bacillus_A	Bacillus_A_bombysepticus	cereus s.s.(99.06671905517578)	No subspecies	frankland(99.06671905517578)	cereus(97.04612731933594)	0/3()	0/4()	3/3(nheA;nheB;nheC)	4/4(hblA;hblB;hblC;hblD)	1/1(cytK-2)	1/1(sph)	0/5()	0/3()	1/9(bpsE)	0()	2885[No clonal complex](7/7)	Group_IV(cereus_sensu_stricto)	B. cereus s.s.	bcereus	2885	5822	High_Quality	NA	NA	NA	NA	NA	NA	NA	NA	NA	NA	NA	NA	NA	NA	NA	NA	Mix	Terpene	Terpene
AS.BTDB_2025-0002792_c00010_SAMN337...region001	BTDB_2025-0002792	43582	GCF0000413	AS.BTDB_2022-0002214_c00006_GCA_002...region001	AS.BTDB_2022-0000045_DRX150697_00002.region001	AS.BTDB_2025-0002792_c00010_SAMN337...region001	bacillus_mibig_only_high.gbk	SAMN33769510-SRR23876400	PRJNA802201	SAMN33769510	Not_Applicable	SRX19688328	SRR23876400	ILLUMINA	PAIRED	-	95.83	95.61	94.49	102	5779625	197055	676708	34.87	99.43	0	Bacillus_A	Bacillus_A_bombysepticus	cereus s.s.(99.06671905517578)	No subspecies	frankland(99.06671905517578)	cereus(97.04612731933594)	0/3()	0/4()	3/3(nheA;nheB;nheC)	4/4(hblA;hblB;hblC;hblD)	1/1(cytK-2)	1/1(sph)	0/5()	0/3()	1/9(bpsE)	0()	2885[No clonal complex](7/7)	Group_IV(cereus_sensu_stricto)	B. cereus s.s.	bcereus	2885	5822	High_Quality	NA	NA	NA	NA	NA	NA	NA	NA	NA	NA	NA	NA	NA	NA	NA	NA	MIBiG	NRP	NRP
AS.BTDB_2025-0002792_c00011_SAMN337...region001	BTDB_2025-0002792	55033	GCF0000602	AS.BTDB_2022-0000660_c00035_GCA_000...region001	BTDB_2025-0001214.1.clustersSAMN18335933_1_cluster_2	AS.BTDB_2025-0000714_c00058_SAMN122...region002	bacillus_mibig_only_high.gbk	SAMN33769510-SRR23876400	PRJNA802201	SAMN33769510	Not_Applicable	SRX19688328	SRR23876400	ILLUMINA	PAIRED	-	95.83	95.61	94.49	102	5779625	197055	676708	34.87	99.43	0	Bacillus_A	Bacillus_A_bombysepticus	cereus s.s.(99.06671905517578)	No subspecies	frankland(99.06671905517578)	cereus(97.04612731933594)	0/3()	0/4()	3/3(nheA;nheB;nheC)	4/4(hblA;hblB;hblC;hblD)	1/1(cytK-2)	1/1(sph)	0/5()	0/3()	1/9(bpsE)	0()	2885[No clonal complex](7/7)	Group_IV(cereus_sensu_stricto)	B. cereus s.s.	bcereus	2885	5822	High_Quality	NA	NA	NA	NA	NA	NA	NA	NA	NA	NA	NA	NA	NA	NA	NA	NA	MIBiG	NRP	NRP
AS.BTDB_2025-0002792_c00011_SAMN337...region002	BTDB_2025-0002792	47158	GCF0000586	AS.BTDB_2022-0003275_CP066187.1.region006	AS.BTDB_2022-0000437_ERX7006806_00015.region001	AS.BTDB_2022-0000258_ERX2274675_00017.region001	bacillus_mibig_only_high.gbk	SAMN33769510-SRR23876400	PRJNA802201	SAMN33769510	Not_Applicable	SRX19688328	SRR23876400	ILLUMINA	PAIRED	-	95.83	95.61	94.49	102	5779625	197055	676708	34.87	99.43	0	Bacillus_A	Bacillus_A_bombysepticus	cereus s.s.(99.06671905517578)	No subspecies	frankland(99.06671905517578)	cereus(97.04612731933594)	0/3()	0/4()	3/3(nheA;nheB;nheC)	4/4(hblA;hblB;hblC;hblD)	1/1(cytK-2)	1/1(sph)	0/5()	0/3()	1/9(bpsE)	0()	2885[No clonal complex](7/7)	Group_IV(cereus_sensu_stricto)	B. cereus s.s.	bcereus	2885	5822	High_Quality	NA	NA	NA	NA	NA	NA	NA	NA	NA	NA	NA	NA	NA	NA	NA	NA	Mix	NRP	NRP
AS.BTDB_2025-0002792_c00019_SAMN337...region001	BTDB_2025-0002792	38187	GCF0000532	AS.BTDB_2025-0001221_SAMN18335939_1.region003	AS.BTDB_2022-0001778_c00147_GCA_002...region001	AS.BTDB_2022-0001119_c00014_GCA_002...region002	bacillus_mibig_only_high.gbk	SAMN33769510-SRR23876400	PRJNA802201	SAMN33769510	Not_Applicable	SRX19688328	SRR23876400	ILLUMINA	PAIRED	-	95.83	95.61	94.49	102	5779625	197055	676708	34.87	99.43	0	Bacillus_A	Bacillus_A_bombysepticus	cereus s.s.(99.06671905517578)	No subspecies	frankland(99.06671905517578)	cereus(97.04612731933594)	0/3()	0/4()	3/3(nheA;nheB;nheC)	4/4(hblA;hblB;hblC;hblD)	1/1(cytK-2)	1/1(sph)	0/5()	0/3()	1/9(bpsE)	0()	2885[No clonal complex](7/7)	Group_IV(cereus_sensu_stricto)	B. cereus s.s.	bcereus	2885	5822	High_Quality	NA	NA	NA	NA	NA	NA	NA	NA	NA	NA	NA	NA	NA	NA	NA	NA	Mix	NRP	NRP
AS.BTDB_2025-0002792_c00021_SAMN337...region001	BTDB_2025-0002792	25239	GCF0000605	AS.BTDB_2025-0000011_barcode11_00022.region001	AS.BTDB_2022-0000022_DRX057100_00002.region002	AS.BTDB_2022-0001140_c00047_GCA_002...region001	bacillus_mibig_only_high.gbk	SAMN33769510-SRR23876400	PRJNA802201	SAMN33769510	Not_Applicable	SRX19688328	SRR23876400	ILLUMINA	PAIRED	-	95.83	95.61	94.49	102	5779625	197055	676708	34.87	99.43	0	Bacillus_A	Bacillus_A_bombysepticus	cereus s.s.(99.06671905517578)	No subspecies	frankland(99.06671905517578)	cereus(97.04612731933594)	0/3()	0/4()	3/3(nheA;nheB;nheC)	4/4(hblA;hblB;hblC;hblD)	1/1(cytK-2)	1/1(sph)	0/5()	0/3()	1/9(bpsE)	0()	2885[No clonal complex](7/7)	Group_IV(cereus_sensu_stricto)	B. cereus s.s.	bcereus	2885	5822	High_Quality	NA	NA	NA	NA	NA	NA	NA	NA	NA	NA	NA	NA	NA	NA	NA	NA	Mix	Others	Others
AS.BTDB_2025-0002792_c00025_SAMN337...region001	BTDB_2025-0002792	10249	GCF0000577	BTDB_2022-0002327.2.clustersGCA_002577405.1_Contig_70_cluster_1	AS.BTDB_2022-0000936_CP016194.1.region008	AS.BTDB_2025-0003486_CP130335.1.region008	bacillus_mibig_only_high.gbk	SAMN33769510-SRR23876400	PRJNA802201	SAMN33769510	Not_Applicable	SRX19688328	SRR23876400	ILLUMINA	PAIRED	-	95.83	95.61	94.49	102	5779625	197055	676708	34.87	99.43	0	Bacillus_A	Bacillus_A_bombysepticus	cereus s.s.(99.06671905517578)	No subspecies	frankland(99.06671905517578)	cereus(97.04612731933594)	0/3()	0/4()	3/3(nheA;nheB;nheC)	4/4(hblA;hblB;hblC;hblD)	1/1(cytK-2)	1/1(sph)	0/5()	0/3()	1/9(bpsE)	0()	2885[No clonal complex](7/7)	Group_IV(cereus_sensu_stricto)	B. cereus s.s.	bcereus	2885	5822	High_Quality	NA	NA	NA	NA	NA	NA	NA	NA	NA	NA	NA	NA	NA	NA	NA	NA	Mix	Ribosomal	Ribosomal
AS.BTDB_2025-0002792_c00054_SAMN337...region001	BTDB_2025-0002792	6513	GCF0000559	AS.BTDB_2025-0001226_c00041_SAMN183...region001	AS.BTDB_2022-0001993_c00037_GCA_002...region001	AS.BTDB_2022-0001993_c00037_GCA_002...region001	bacillus_mibig_only_high.gbk	SAMN33769510-SRR23876400	PRJNA802201	SAMN33769510	Not_Applicable	SRX19688328	SRR23876400	ILLUMINA	PAIRED	-	95.83	95.61	94.49	102	5779625	197055	676708	34.87	99.43	0	Bacillus_A	Bacillus_A_bombysepticus	cereus s.s.(99.06671905517578)	No subspecies	frankland(99.06671905517578)	cereus(97.04612731933594)	0/3()	0/4()	3/3(nheA;nheB;nheC)	4/4(hblA;hblB;hblC;hblD)	1/1(cytK-2)	1/1(sph)	0/5()	0/3()	1/9(bpsE)	0()	2885[No clonal complex](7/7)	Group_IV(cereus_sensu_stricto)	B. cereus s.s.	bcereus	2885	5822	High_Quality	NA	NA	NA	NA	NA	NA	NA	NA	NA	NA	NA	NA	NA	NA	NA	NA	Mix	Ribosomal	Ribosomal
AS.BTDB_2025-0002793_c00003_SAMN337...region001	BTDB_2025-0002793	21896	GCF0001105	BTDB_2022-0000021.2.clustersDRX057099_00002_cluster_2	AS.BTDB_2025-0004013_JBAWLE010000009.region001	AS.BTDB_2022-0003125_c00169_GCA_015...region001	bacillus_mibig_only_high.gbk	SAMN33769511-SRR23876389	PRJNA802201	SAMN33769511	Not_Applicable	SRX19688339	SRR23876389	ILLUMINA	PAIRED	-	96.66	96.52	95.69	77	5424414	136628	522307	35.08	99.43	0	Bacillus_A	Bacillus_A_cereus	cereus s.s.(97.06806182861328)	No subspecies	frankland(97.06806182861328)	cereus(98.82109069824219)	0/3()	0/4()	3/3(nheA;nheB;nheC)	4/4(hblA;hblB;hblC;hblD)	1/1(cytK-2)	1/1(sph)	0/5()	0/3()	2/9(bpsE;bpsH)	0()	24[No clonal complex](7/7)	Group_IV(cereus_sensu_stricto)	B. cereus s.s.	bcereus	24	5461	High_Quality	NA	NA	NA	NA	NA	NA	NA	NA	NA	NA	NA	NA	NA	NA	NA	NA	Mix	Terpene	Terpene
AS.BTDB_2025-0002793_c00005_SAMN337...region001	BTDB_2025-0002793	13311	GCF0000991	BTDB_2025-0002199.1.clustersJAQFOZ010000017.1_cluster_1	AS.BTDB_2025-0001477_c00010_SAMN233...region001	AS.BTDB_2025-0001477_c00010_SAMN233...region001	bacillus_mibig_only_high.gbk	SAMN33769511-SRR23876389	PRJNA802201	SAMN33769511	Not_Applicable	SRX19688339	SRR23876389	ILLUMINA	PAIRED	-	96.66	96.52	95.69	77	5424414	136628	522307	35.08	99.43	0	Bacillus_A	Bacillus_A_cereus	cereus s.s.(97.06806182861328)	No subspecies	frankland(97.06806182861328)	cereus(98.82109069824219)	0/3()	0/4()	3/3(nheA;nheB;nheC)	4/4(hblA;hblB;hblC;hblD)	1/1(cytK-2)	1/1(sph)	0/5()	0/3()	2/9(bpsE;bpsH)	0()	24[No clonal complex](7/7)	Group_IV(cereus_sensu_stricto)	B. cereus s.s.	bcereus	24	5461	High_Quality	NA	NA	NA	NA	NA	NA	NA	NA	NA	NA	NA	NA	NA	NA	NA	NA	Mix	Ribosomal	Ribosomal
AS.BTDB_2025-0002793_c00006_SAMN337...region001	BTDB_2025-0002793	43582	GCF0000413	AS.BTDB_2022-0002214_c00006_GCA_002...region001	AS.BTDB_2025-0000300_c00006_SAMEA99...region001	AS.BTDB_2022-0003047_JABTTF010000007.region001	bacillus_mibig_only_high.gbk	SAMN33769511-SRR23876389	PRJNA802201	SAMN33769511	Not_Applicable	SRX19688339	SRR23876389	ILLUMINA	PAIRED	-	96.66	96.52	95.69	77	5424414	136628	522307	35.08	99.43	0	Bacillus_A	Bacillus_A_cereus	cereus s.s.(97.06806182861328)	No subspecies	frankland(97.06806182861328)	cereus(98.82109069824219)	0/3()	0/4()	3/3(nheA;nheB;nheC)	4/4(hblA;hblB;hblC;hblD)	1/1(cytK-2)	1/1(sph)	0/5()	0/3()	2/9(bpsE;bpsH)	0()	24[No clonal complex](7/7)	Group_IV(cereus_sensu_stricto)	B. cereus s.s.	bcereus	24	5461	High_Quality	NA	NA	NA	NA	NA	NA	NA	NA	NA	NA	NA	NA	NA	NA	NA	NA	MIBiG	NRP	NRP
AS.BTDB_2025-0002793_c00017_SAMN337...region001	BTDB_2025-0002793	13708	GCF0000364	BTDB_2025-0001412.1.clustersSAMN22842844-SRR16706344_00035_cluster_1	BTDB_2022-0000805.2.clustersGCA_001008595.1_Contig_84_cluster_1	BTDB_2022-0000354.2.clustersERX463593_00022_cluster_1	bacillus_mibig_only_high.gbk	SAMN33769511-SRR23876389	PRJNA802201	SAMN33769511	Not_Applicable	SRX19688339	SRR23876389	ILLUMINA	PAIRED	-	96.66	96.52	95.69	77	5424414	136628	522307	35.08	99.43	0	Bacillus_A	Bacillus_A_cereus	cereus s.s.(97.06806182861328)	No subspecies	frankland(97.06806182861328)	cereus(98.82109069824219)	0/3()	0/4()	3/3(nheA;nheB;nheC)	4/4(hblA;hblB;hblC;hblD)	1/1(cytK-2)	1/1(sph)	0/5()	0/3()	2/9(bpsE;bpsH)	0()	24[No clonal complex](7/7)	Group_IV(cereus_sensu_stricto)	B. cereus s.s.	bcereus	24	5461	High_Quality	NA	NA	NA	NA	NA	NA	NA	NA	NA	NA	NA	NA	NA	NA	NA	NA	MIBiG	Others	Others
AS.BTDB_2025-0002793_c00022_SAMN337...region001	BTDB_2025-0002793	23507	GCF0000534	AS.BTDB_2025-0002089_JAQFTF010000001.region001	AS.BTDB_2022-0002887_WJCQ01000002.1.region001	AS.BTDB_2022-0000498_c00027_GCA_000...region001	bacillus_mibig_only_high.gbk	SAMN33769511-SRR23876389	PRJNA802201	SAMN33769511	Not_Applicable	SRX19688339	SRR23876389	ILLUMINA	PAIRED	-	96.66	96.52	95.69	77	5424414	136628	522307	35.08	99.43	0	Bacillus_A	Bacillus_A_cereus	cereus s.s.(97.06806182861328)	No subspecies	frankland(97.06806182861328)	cereus(98.82109069824219)	0/3()	0/4()	3/3(nheA;nheB;nheC)	4/4(hblA;hblB;hblC;hblD)	1/1(cytK-2)	1/1(sph)	0/5()	0/3()	2/9(bpsE;bpsH)	0()	24[No clonal complex](7/7)	Group_IV(cereus_sensu_stricto)	B. cereus s.s.	bcereus	24	5461	High_Quality	NA	NA	NA	NA	NA	NA	NA	NA	NA	NA	NA	NA	NA	NA	NA	NA	Mix	Ribosomal	Ribosomal
AS.BTDB_2025-0002793_c00025_SAMN337...region001	BTDB_2025-0002793	10267	GCF0001095	AS.BTDB_2022-0003330_CP036101.1.region001	AS.BTDB_2022-0003657_c00001_GCA_023...region009	AS.BTDB_2022-0003657_c00001_GCA_023...region009	bacillus_mibig_only_high.gbk	SAMN33769511-SRR23876389	PRJNA802201	SAMN33769511	Not_Applicable	SRX19688339	SRR23876389	ILLUMINA	PAIRED	-	96.66	96.52	95.69	77	5424414	136628	522307	35.08	99.43	0	Bacillus_A	Bacillus_A_cereus	cereus s.s.(97.06806182861328)	No subspecies	frankland(97.06806182861328)	cereus(98.82109069824219)	0/3()	0/4()	3/3(nheA;nheB;nheC)	4/4(hblA;hblB;hblC;hblD)	1/1(cytK-2)	1/1(sph)	0/5()	0/3()	2/9(bpsE;bpsH)	0()	24[No clonal complex](7/7)	Group_IV(cereus_sensu_stricto)	B. cereus s.s.	bcereus	24	5461	High_Quality	NA	NA	NA	NA	NA	NA	NA	NA	NA	NA	NA	NA	NA	NA	NA	NA	Mix	Ribosomal	Ribosomal
AS.BTDB_2025-0002793_c00026_SAMN337...region001	BTDB_2025-0002793	10321	GCF0000559	AS.BTDB_2025-0001226_c00041_SAMN183...region001	AS.BTDB_2022-0001993_c00037_GCA_002...region001	AS.BTDB_2022-0002588_c00035_SAMN079...region001	bacillus_mibig_only_high.gbk	SAMN33769511-SRR23876389	PRJNA802201	SAMN33769511	Not_Applicable	SRX19688339	SRR23876389	ILLUMINA	PAIRED	-	96.66	96.52	95.69	77	5424414	136628	522307	35.08	99.43	0	Bacillus_A	Bacillus_A_cereus	cereus s.s.(97.06806182861328)	No subspecies	frankland(97.06806182861328)	cereus(98.82109069824219)	0/3()	0/4()	3/3(nheA;nheB;nheC)	4/4(hblA;hblB;hblC;hblD)	1/1(cytK-2)	1/1(sph)	0/5()	0/3()	2/9(bpsE;bpsH)	0()	24[No clonal complex](7/7)	Group_IV(cereus_sensu_stricto)	B. cereus s.s.	bcereus	24	5461	High_Quality	NA	NA	NA	NA	NA	NA	NA	NA	NA	NA	NA	NA	NA	NA	NA	NA	Mix	Ribosomal	Ribosomal
AS.BTDB_2025-0002793_c00038_SAMN337...region001	BTDB_2025-0002793	38232	GCF0000586	AS.BTDB_2022-0003275_CP066187.1.region006	AS.BTDB_2022-0000051_ERX032761_00011.region001	AS.BTDB_2022-0001266_c00004_GCA_002...region001	bacillus_mibig_only_high.gbk	SAMN33769511-SRR23876389	PRJNA802201	SAMN33769511	Not_Applicable	SRX19688339	SRR23876389	ILLUMINA	PAIRED	-	96.66	96.52	95.69	77	5424414	136628	522307	35.08	99.43	0	Bacillus_A	Bacillus_A_cereus	cereus s.s.(97.06806182861328)	No subspecies	frankland(97.06806182861328)	cereus(98.82109069824219)	0/3()	0/4()	3/3(nheA;nheB;nheC)	4/4(hblA;hblB;hblC;hblD)	1/1(cytK-2)	1/1(sph)	0/5()	0/3()	2/9(bpsE;bpsH)	0()	24[No clonal complex](7/7)	Group_IV(cereus_sensu_stricto)	B. cereus s.s.	bcereus	24	5461	High_Quality	NA	NA	NA	NA	NA	NA	NA	NA	NA	NA	NA	NA	NA	NA	NA	NA	Mix	NRP	NRP
AS.BTDB_2025-0002793_c00039_SAMN337...region001	BTDB_2025-0002793	21917	GCF0000605	AS.BTDB_2025-0000011_barcode11_00022.region001	AS.BTDB_2022-0000642_c00007_GCA_000...region001	AS.BTDB_2022-0000498_c00048_GCA_000...region001	bacillus_mibig_only_high.gbk	SAMN33769511-SRR23876389	PRJNA802201	SAMN33769511	Not_Applicable	SRX19688339	SRR23876389	ILLUMINA	PAIRED	-	96.66	96.52	95.69	77	5424414	136628	522307	35.08	99.43	0	Bacillus_A	Bacillus_A_cereus	cereus s.s.(97.06806182861328)	No subspecies	frankland(97.06806182861328)	cereus(98.82109069824219)	0/3()	0/4()	3/3(nheA;nheB;nheC)	4/4(hblA;hblB;hblC;hblD)	1/1(cytK-2)	1/1(sph)	0/5()	0/3()	2/9(bpsE;bpsH)	0()	24[No clonal complex](7/7)	Group_IV(cereus_sensu_stricto)	B. cereus s.s.	bcereus	24	5461	High_Quality	NA	NA	NA	NA	NA	NA	NA	NA	NA	NA	NA	NA	NA	NA	NA	NA	Mix	Others	Others
AS.BTDB_2025-0002793_c00041_SAMN337...region001	BTDB_2025-0002793	42022	GCF0000602	AS.BTDB_2022-0000660_c00035_GCA_000...region001	AS.BTDB_2024-0000032_contig00001.region001	AS.BTDB_2022-0001274_CP016360.1.region005	bacillus_mibig_only_high.gbk	SAMN33769511-SRR23876389	PRJNA802201	SAMN33769511	Not_Applicable	SRX19688339	SRR23876389	ILLUMINA	PAIRED	-	96.66	96.52	95.69	77	5424414	136628	522307	35.08	99.43	0	Bacillus_A	Bacillus_A_cereus	cereus s.s.(97.06806182861328)	No subspecies	frankland(97.06806182861328)	cereus(98.82109069824219)	0/3()	0/4()	3/3(nheA;nheB;nheC)	4/4(hblA;hblB;hblC;hblD)	1/1(cytK-2)	1/1(sph)	0/5()	0/3()	2/9(bpsE;bpsH)	0()	24[No clonal complex](7/7)	Group_IV(cereus_sensu_stricto)	B. cereus s.s.	bcereus	24	5461	High_Quality	NA	NA	NA	NA	NA	NA	NA	NA	NA	NA	NA	NA	NA	NA	NA	NA	MIBiG	NRP	NRP
AS.BTDB_2025-0002794_c00001_SAMN337...region001	BTDB_2025-0002794	23507	GCF0000534	AS.BTDB_2025-0002089_JAQFTF010000001.region001	AS.BTDB_2022-0002887_WJCQ01000002.1.region001	AS.BTDB_2022-0001590_c00007_GCA_002...region001	bacillus_mibig_only_high.gbk	SAMN33769512-SRR23876378	PRJNA802201	SAMN33769512	Not_Applicable	SRX19688350	SRR23876378	ILLUMINA	PAIRED	-	96.14	96.04	95.17	96	5640340	176340	618104	34.95	99.43	0	Bacillus_A	Bacillus_A_cereus	cereus s.s.(97.4325942993164)	No subspecies	frankland(97.4325942993164)	cereus(98.04022216796875)	0/3()	0/4()	3/3(nheA;nheB;nheC)	4/4(hblA;hblB;hblC;hblD)	1/1(cytK-2)	1/1(sph)	0/5()	0/3()	2/9(bpsE;bpsH)	0()	29[No clonal complex](7/7)	Group_IV(cereus_sensu_stricto)	B. cereus s.s.	bcereus	29	5577	High_Quality	NA	NA	NA	NA	NA	NA	NA	NA	NA	NA	NA	NA	NA	NA	NA	NA	Mix	Ribosomal	Ribosomal
AS.BTDB_2025-0002794_c00006_SAMN337...region001	BTDB_2025-0002794	43582	GCF0000413	AS.BTDB_2022-0002214_c00006_GCA_002...region001	AS.BTDB_2022-0000683_c00017_GCA_000...region001	AS.BTDB_2022-0000921_c00054_GCA_001...region001	bacillus_mibig_only_high.gbk	SAMN33769512-SRR23876378	PRJNA802201	SAMN33769512	Not_Applicable	SRX19688350	SRR23876378	ILLUMINA	PAIRED	-	96.14	96.04	95.17	96	5640340	176340	618104	34.95	99.43	0	Bacillus_A	Bacillus_A_cereus	cereus s.s.(97.4325942993164)	No subspecies	frankland(97.4325942993164)	cereus(98.04022216796875)	0/3()	0/4()	3/3(nheA;nheB;nheC)	4/4(hblA;hblB;hblC;hblD)	1/1(cytK-2)	1/1(sph)	0/5()	0/3()	2/9(bpsE;bpsH)	0()	29[No clonal complex](7/7)	Group_IV(cereus_sensu_stricto)	B. cereus s.s.	bcereus	29	5577	High_Quality	NA	NA	NA	NA	NA	NA	NA	NA	NA	NA	NA	NA	NA	NA	NA	NA	MIBiG	NRP	NRP
AS.BTDB_2025-0002794_c00010_SAMN337...region001	BTDB_2025-0002794	13708	GCF0000364	BTDB_2025-0001412.1.clustersSAMN22842844-SRR16706344_00035_cluster_1	BTDB_2022-0000805.2.clustersGCA_001008595.1_Contig_84_cluster_1	BTDB_2022-0000791.2.clustersJXDH01000037.1_cluster_1	bacillus_mibig_only_high.gbk	SAMN33769512-SRR23876378	PRJNA802201	SAMN33769512	Not_Applicable	SRX19688350	SRR23876378	ILLUMINA	PAIRED	-	96.14	96.04	95.17	96	5640340	176340	618104	34.95	99.43	0	Bacillus_A	Bacillus_A_cereus	cereus s.s.(97.4325942993164)	No subspecies	frankland(97.4325942993164)	cereus(98.04022216796875)	0/3()	0/4()	3/3(nheA;nheB;nheC)	4/4(hblA;hblB;hblC;hblD)	1/1(cytK-2)	1/1(sph)	0/5()	0/3()	2/9(bpsE;bpsH)	0()	29[No clonal complex](7/7)	Group_IV(cereus_sensu_stricto)	B. cereus s.s.	bcereus	29	5577	High_Quality	NA	NA	NA	NA	NA	NA	NA	NA	NA	NA	NA	NA	NA	NA	NA	NA	MIBiG	Others	Others
AS.BTDB_2025-0002794_c00010_SAMN337...region002	BTDB_2025-0002794	24151	GCF0001127	AS.BTDB_2022-0003049_SAMN14390613_1.region009	AS.BTDB_2025-0004254_c00001_SAMN419...region002	AS.BTDB_2025-0000259_c00002_SAMEA99...region002	bacillus_mibig_only_high.gbk	SAMN33769512-SRR23876378	PRJNA802201	SAMN33769512	Not_Applicable	SRX19688350	SRR23876378	ILLUMINA	PAIRED	-	96.14	96.04	95.17	96	5640340	176340	618104	34.95	99.43	0	Bacillus_A	Bacillus_A_cereus	cereus s.s.(97.4325942993164)	No subspecies	frankland(97.4325942993164)	cereus(98.04022216796875)	0/3()	0/4()	3/3(nheA;nheB;nheC)	4/4(hblA;hblB;hblC;hblD)	1/1(cytK-2)	1/1(sph)	0/5()	0/3()	2/9(bpsE;bpsH)	0()	29[No clonal complex](7/7)	Group_IV(cereus_sensu_stricto)	B. cereus s.s.	bcereus	29	5577	High_Quality	NA	NA	NA	NA	NA	NA	NA	NA	NA	NA	NA	NA	NA	NA	NA	NA	Mix	NRP	NRP
AS.BTDB_2025-0002794_c00011_SAMN337...region001	BTDB_2025-0002794	21896	GCF0001105	BTDB_2022-0000021.2.clustersDRX057099_00002_cluster_2	AS.BTDB_2025-0004013_JBAWLE010000009.region001	AS.BTDB_2022-0003125_c00169_GCA_015...region001	bacillus_mibig_only_high.gbk	SAMN33769512-SRR23876378	PRJNA802201	SAMN33769512	Not_Applicable	SRX19688350	SRR23876378	ILLUMINA	PAIRED	-	96.14	96.04	95.17	96	5640340	176340	618104	34.95	99.43	0	Bacillus_A	Bacillus_A_cereus	cereus s.s.(97.4325942993164)	No subspecies	frankland(97.4325942993164)	cereus(98.04022216796875)	0/3()	0/4()	3/3(nheA;nheB;nheC)	4/4(hblA;hblB;hblC;hblD)	1/1(cytK-2)	1/1(sph)	0/5()	0/3()	2/9(bpsE;bpsH)	0()	29[No clonal complex](7/7)	Group_IV(cereus_sensu_stricto)	B. cereus s.s.	bcereus	29	5577	High_Quality	NA	NA	NA	NA	NA	NA	NA	NA	NA	NA	NA	NA	NA	NA	NA	NA	Mix	Terpene	Terpene
AS.BTDB_2025-0002794_c00012_SAMN337...region001	BTDB_2025-0002794	23024	GCF0001127	AS.BTDB_2022-0003049_SAMN14390613_1.region009	AS.BTDB_2025-0004254_c00001_SAMN419...region002	AS.BTDB_2022-0002778_c00022_GCA_007...region002	bacillus_mibig_only_high.gbk	SAMN33769512-SRR23876378	PRJNA802201	SAMN33769512	Not_Applicable	SRX19688350	SRR23876378	ILLUMINA	PAIRED	-	96.14	96.04	95.17	96	5640340	176340	618104	34.95	99.43	0	Bacillus_A	Bacillus_A_cereus	cereus s.s.(97.4325942993164)	No subspecies	frankland(97.4325942993164)	cereus(98.04022216796875)	0/3()	0/4()	3/3(nheA;nheB;nheC)	4/4(hblA;hblB;hblC;hblD)	1/1(cytK-2)	1/1(sph)	0/5()	0/3()	2/9(bpsE;bpsH)	0()	29[No clonal complex](7/7)	Group_IV(cereus_sensu_stricto)	B. cereus s.s.	bcereus	29	5577	High_Quality	NA	NA	NA	NA	NA	NA	NA	NA	NA	NA	NA	NA	NA	NA	NA	NA	Mix	NRP	NRP
AS.BTDB_2025-0002794_c00021_SAMN337...region001	BTDB_2025-0002794	35722	GCF0000532	AS.BTDB_2025-0001221_SAMN18335939_1.region003	AS.BTDB_2022-0000798_CP009686.1.region009	AS.BTDB_2022-0000921_c00051_GCA_001...region002	bacillus_mibig_only_high.gbk	SAMN33769512-SRR23876378	PRJNA802201	SAMN33769512	Not_Applicable	SRX19688350	SRR23876378	ILLUMINA	PAIRED	-	96.14	96.04	95.17	96	5640340	176340	618104	34.95	99.43	0	Bacillus_A	Bacillus_A_cereus	cereus s.s.(97.4325942993164)	No subspecies	frankland(97.4325942993164)	cereus(98.04022216796875)	0/3()	0/4()	3/3(nheA;nheB;nheC)	4/4(hblA;hblB;hblC;hblD)	1/1(cytK-2)	1/1(sph)	0/5()	0/3()	2/9(bpsE;bpsH)	0()	29[No clonal complex](7/7)	Group_IV(cereus_sensu_stricto)	B. cereus s.s.	bcereus	29	5577	High_Quality	NA	NA	NA	NA	NA	NA	NA	NA	NA	NA	NA	NA	NA	NA	NA	NA	Mix	NRP	NRP
AS.BTDB_2025-0002794_c00022_SAMN337...region001	BTDB_2025-0002794	48104	GCF0000609	AS.BTDB_2025-0001733_JAOPSI010000001.region002	AS.BTDB_2025-0000050_c00001_SAMD001...region001	AS.BTDB_2022-0000989_LZRB01000017.1.region001	bacillus_mibig_only_high.gbk	SAMN33769512-SRR23876378	PRJNA802201	SAMN33769512	Not_Applicable	SRX19688350	SRR23876378	ILLUMINA	PAIRED	-	96.14	96.04	95.17	96	5640340	176340	618104	34.95	99.43	0	Bacillus_A	Bacillus_A_cereus	cereus s.s.(97.4325942993164)	No subspecies	frankland(97.4325942993164)	cereus(98.04022216796875)	0/3()	0/4()	3/3(nheA;nheB;nheC)	4/4(hblA;hblB;hblC;hblD)	1/1(cytK-2)	1/1(sph)	0/5()	0/3()	2/9(bpsE;bpsH)	0()	29[No clonal complex](7/7)	Group_IV(cereus_sensu_stricto)	B. cereus s.s.	bcereus	29	5577	High_Quality	NA	NA	NA	NA	NA	NA	NA	NA	NA	NA	NA	NA	NA	NA	NA	NA	Mix	Others	NRP
AS.BTDB_2025-0002794_c00024_SAMN337...region001	BTDB_2025-0002794	47158	GCF0000586	AS.BTDB_2022-0003275_CP066187.1.region006	AS.BTDB_2022-0000014_DRX057092_00001.region006	AS.BTDB_2025-0003487_CP130491.1.region005	bacillus_mibig_only_high.gbk	SAMN33769512-SRR23876378	PRJNA802201	SAMN33769512	Not_Applicable	SRX19688350	SRR23876378	ILLUMINA	PAIRED	-	96.14	96.04	95.17	96	5640340	176340	618104	34.95	99.43	0	Bacillus_A	Bacillus_A_cereus	cereus s.s.(97.4325942993164)	No subspecies	frankland(97.4325942993164)	cereus(98.04022216796875)	0/3()	0/4()	3/3(nheA;nheB;nheC)	4/4(hblA;hblB;hblC;hblD)	1/1(cytK-2)	1/1(sph)	0/5()	0/3()	2/9(bpsE;bpsH)	0()	29[No clonal complex](7/7)	Group_IV(cereus_sensu_stricto)	B. cereus s.s.	bcereus	29	5577	High_Quality	NA	NA	NA	NA	NA	NA	NA	NA	NA	NA	NA	NA	NA	NA	NA	NA	Mix	NRP	NRP
AS.BTDB_2025-0002794_c00028_SAMN337...region001	BTDB_2025-0002794	25239	GCF0000605	AS.BTDB_2025-0000011_barcode11_00022.region001	AS.BTDB_2022-0003649_c00001_SAMN279...region004	AS.BTDB_2025-0002794_c00028_SAMN337...region001	bacillus_mibig_only_high.gbk	SAMN33769512-SRR23876378	PRJNA802201	SAMN33769512	Not_Applicable	SRX19688350	SRR23876378	ILLUMINA	PAIRED	-	96.14	96.04	95.17	96	5640340	176340	618104	34.95	99.43	0	Bacillus_A	Bacillus_A_cereus	cereus s.s.(97.4325942993164)	No subspecies	frankland(97.4325942993164)	cereus(98.04022216796875)	0/3()	0/4()	3/3(nheA;nheB;nheC)	4/4(hblA;hblB;hblC;hblD)	1/1(cytK-2)	1/1(sph)	0/5()	0/3()	2/9(bpsE;bpsH)	0()	29[No clonal complex](7/7)	Group_IV(cereus_sensu_stricto)	B. cereus s.s.	bcereus	29	5577	High_Quality	NA	NA	NA	NA	NA	NA	NA	NA	NA	NA	NA	NA	NA	NA	NA	NA	Mix	Others	Others
AS.BTDB_2025-0002794_c00034_SAMN337...region001	BTDB_2025-0002794	50820	GCF0000602	AS.BTDB_2022-0000660_c00035_GCA_000...region001	AS.BTDB_2025-0004315_c00017_SAMN420...region001	AS.BTDB_2025-0004315_c00017_SAMN420...region001	bacillus_mibig_only_high.gbk	SAMN33769512-SRR23876378	PRJNA802201	SAMN33769512	Not_Applicable	SRX19688350	SRR23876378	ILLUMINA	PAIRED	-	96.14	96.04	95.17	96	5640340	176340	618104	34.95	99.43	0	Bacillus_A	Bacillus_A_cereus	cereus s.s.(97.4325942993164)	No subspecies	frankland(97.4325942993164)	cereus(98.04022216796875)	0/3()	0/4()	3/3(nheA;nheB;nheC)	4/4(hblA;hblB;hblC;hblD)	1/1(cytK-2)	1/1(sph)	0/5()	0/3()	2/9(bpsE;bpsH)	0()	29[No clonal complex](7/7)	Group_IV(cereus_sensu_stricto)	B. cereus s.s.	bcereus	29	5577	High_Quality	NA	NA	NA	NA	NA	NA	NA	NA	NA	NA	NA	NA	NA	NA	NA	NA	MIBiG	NRP	NRP
AS.BTDB_2025-0002794_c00038_SAMN337...region001	BTDB_2025-0002794	10246	GCF0000577	BTDB_2022-0002327.2.clustersGCA_002577405.1_Contig_70_cluster_1	AS.BTDB_2025-0002129_JAQFRR010000006.region002	AS.BTDB_2025-0002129_JAQFRR010000006.region002	bacillus_mibig_only_high.gbk	SAMN33769512-SRR23876378	PRJNA802201	SAMN33769512	Not_Applicable	SRX19688350	SRR23876378	ILLUMINA	PAIRED	-	96.14	96.04	95.17	96	5640340	176340	618104	34.95	99.43	0	Bacillus_A	Bacillus_A_cereus	cereus s.s.(97.4325942993164)	No subspecies	frankland(97.4325942993164)	cereus(98.04022216796875)	0/3()	0/4()	3/3(nheA;nheB;nheC)	4/4(hblA;hblB;hblC;hblD)	1/1(cytK-2)	1/1(sph)	0/5()	0/3()	2/9(bpsE;bpsH)	0()	29[No clonal complex](7/7)	Group_IV(cereus_sensu_stricto)	B. cereus s.s.	bcereus	29	5577	High_Quality	NA	NA	NA	NA	NA	NA	NA	NA	NA	NA	NA	NA	NA	NA	NA	NA	Mix	Ribosomal	Ribosomal
AS.BTDB_2025-0002794_c00040_SAMN337...region001	BTDB_2025-0002794	9106	GCF0000559	AS.BTDB_2025-0001226_c00041_SAMN183...region001	AS.BTDB_2022-0001993_c00037_GCA_002...region001	AS.BTDB_2022-0000839_c00020_SAMN031...region001	bacillus_mibig_only_high.gbk	SAMN33769512-SRR23876378	PRJNA802201	SAMN33769512	Not_Applicable	SRX19688350	SRR23876378	ILLUMINA	PAIRED	-	96.14	96.04	95.17	96	5640340	176340	618104	34.95	99.43	0	Bacillus_A	Bacillus_A_cereus	cereus s.s.(97.4325942993164)	No subspecies	frankland(97.4325942993164)	cereus(98.04022216796875)	0/3()	0/4()	3/3(nheA;nheB;nheC)	4/4(hblA;hblB;hblC;hblD)	1/1(cytK-2)	1/1(sph)	0/5()	0/3()	2/9(bpsE;bpsH)	0()	29[No clonal complex](7/7)	Group_IV(cereus_sensu_stricto)	B. cereus s.s.	bcereus	29	5577	High_Quality	NA	NA	NA	NA	NA	NA	NA	NA	NA	NA	NA	NA	NA	NA	NA	NA	Mix	Ribosomal	Ribosomal
AS.BTDB_2025-0002794_c00062_SAMN337...region001	BTDB_2025-0002794	9305	GCF0001127	AS.BTDB_2022-0003049_SAMN14390613_1.region009	AS.BTDB_2025-0004254_c00001_SAMN419...region002	AS.BTDB_2022-0002778_c00022_GCA_007...region002	bacillus_mibig_only_high.gbk	SAMN33769512-SRR23876378	PRJNA802201	SAMN33769512	Not_Applicable	SRX19688350	SRR23876378	ILLUMINA	PAIRED	-	96.14	96.04	95.17	96	5640340	176340	618104	34.95	99.43	0	Bacillus_A	Bacillus_A_cereus	cereus s.s.(97.4325942993164)	No subspecies	frankland(97.4325942993164)	cereus(98.04022216796875)	0/3()	0/4()	3/3(nheA;nheB;nheC)	4/4(hblA;hblB;hblC;hblD)	1/1(cytK-2)	1/1(sph)	0/5()	0/3()	2/9(bpsE;bpsH)	0()	29[No clonal complex](7/7)	Group_IV(cereus_sensu_stricto)	B. cereus s.s.	bcereus	29	5577	High_Quality	NA	NA	NA	NA	NA	NA	NA	NA	NA	NA	NA	NA	NA	NA	NA	NA	Mix	Others	NRP
AS.BTDB_2025-0002794_c00069_SAMN337...region001	BTDB_2025-0002794	5600	GCF0001127	AS.BTDB_2022-0003049_SAMN14390613_1.region009	AS.BTDB_2025-0004254_c00001_SAMN419...region002	AS.BTDB_2022-0002778_c00022_GCA_007...region002	bacillus_mibig_only_high.gbk	SAMN33769512-SRR23876378	PRJNA802201	SAMN33769512	Not_Applicable	SRX19688350	SRR23876378	ILLUMINA	PAIRED	-	96.14	96.04	95.17	96	5640340	176340	618104	34.95	99.43	0	Bacillus_A	Bacillus_A_cereus	cereus s.s.(97.4325942993164)	No subspecies	frankland(97.4325942993164)	cereus(98.04022216796875)	0/3()	0/4()	3/3(nheA;nheB;nheC)	4/4(hblA;hblB;hblC;hblD)	1/1(cytK-2)	1/1(sph)	0/5()	0/3()	2/9(bpsE;bpsH)	0()	29[No clonal complex](7/7)	Group_IV(cereus_sensu_stricto)	B. cereus s.s.	bcereus	29	5577	High_Quality	NA	NA	NA	NA	NA	NA	NA	NA	NA	NA	NA	NA	NA	NA	NA	NA	Mix	NRP	NRP
AS.BTDB_2025-0002795_c00006_SAMN337...region001	BTDB_2025-0002795	43582	GCF0000413	AS.BTDB_2022-0002214_c00006_GCA_002...region001	AS.BTDB_2022-0001856_c00043_GCA_002...region002	AS.BTDB_2025-0002795_c00006_SAMN337...region001	bacillus_mibig_only_high.gbk	SAMN33769513-SRR23876471	PRJNA802201	SAMN33769513	Not_Applicable	SRX19688257	SRR23876471	ILLUMINA	PAIRED	-	90.09	89.73	88.02	410	5586083	53673	305653	34.95	99.43	0.02	Bacillus_A	Bacillus_A_cereus	cereus s.s.(97.43170928955078)	No subspecies	frankland(97.43170928955078)	cereus(97.96566772460938)	0/3()	0/4()	3/3(nheA;nheB;nheC)	4/4(hblA;hblB;hblC;hblD)	1/1(cytK-2)	1/1(sph)	0/5()	0/3()	2/9(bpsE;bpsH)	0()	29[No clonal complex](7/7)	Group_IV(cereus_sensu_stricto)	B. cereus s.s.	bcereus	29	5465	High_Quality	NA	NA	NA	NA	NA	NA	NA	NA	NA	NA	NA	NA	NA	NA	NA	NA	MIBiG	NRP	NRP
AS.BTDB_2025-0002795_c00010_SAMN337...region001	BTDB_2025-0002795	23507	GCF0000534	AS.BTDB_2025-0002089_JAQFTF010000001.region001	AS.BTDB_2022-0002887_WJCQ01000002.1.region001	AS.BTDB_2022-0001590_c00007_GCA_002...region001	bacillus_mibig_only_high.gbk	SAMN33769513-SRR23876471	PRJNA802201	SAMN33769513	Not_Applicable	SRX19688257	SRR23876471	ILLUMINA	PAIRED	-	90.09	89.73	88.02	410	5586083	53673	305653	34.95	99.43	0.02	Bacillus_A	Bacillus_A_cereus	cereus s.s.(97.43170928955078)	No subspecies	frankland(97.43170928955078)	cereus(97.96566772460938)	0/3()	0/4()	3/3(nheA;nheB;nheC)	4/4(hblA;hblB;hblC;hblD)	1/1(cytK-2)	1/1(sph)	0/5()	0/3()	2/9(bpsE;bpsH)	0()	29[No clonal complex](7/7)	Group_IV(cereus_sensu_stricto)	B. cereus s.s.	bcereus	29	5465	High_Quality	NA	NA	NA	NA	NA	NA	NA	NA	NA	NA	NA	NA	NA	NA	NA	NA	Mix	Ribosomal	Ribosomal
AS.BTDB_2025-0002795_c00018_SAMN337...region001	BTDB_2025-0002795	47158	GCF0000586	AS.BTDB_2022-0003275_CP066187.1.region006	AS.BTDB_2022-0000014_DRX057092_00001.region006	AS.BTDB_2025-0003487_CP130491.1.region005	bacillus_mibig_only_high.gbk	SAMN33769513-SRR23876471	PRJNA802201	SAMN33769513	Not_Applicable	SRX19688257	SRR23876471	ILLUMINA	PAIRED	-	90.09	89.73	88.02	410	5586083	53673	305653	34.95	99.43	0.02	Bacillus_A	Bacillus_A_cereus	cereus s.s.(97.43170928955078)	No subspecies	frankland(97.43170928955078)	cereus(97.96566772460938)	0/3()	0/4()	3/3(nheA;nheB;nheC)	4/4(hblA;hblB;hblC;hblD)	1/1(cytK-2)	1/1(sph)	0/5()	0/3()	2/9(bpsE;bpsH)	0()	29[No clonal complex](7/7)	Group_IV(cereus_sensu_stricto)	B. cereus s.s.	bcereus	29	5465	High_Quality	NA	NA	NA	NA	NA	NA	NA	NA	NA	NA	NA	NA	NA	NA	NA	NA	Mix	NRP	NRP
AS.BTDB_2025-0002795_c00029_SAMN337...region001	BTDB_2025-0002795	21896	GCF0001105	BTDB_2022-0000021.2.clustersDRX057099_00002_cluster_2	AS.BTDB_2025-0004013_JBAWLE010000009.region001	AS.BTDB_2022-0003125_c00169_GCA_015...region001	bacillus_mibig_only_high.gbk	SAMN33769513-SRR23876471	PRJNA802201	SAMN33769513	Not_Applicable	SRX19688257	SRR23876471	ILLUMINA	PAIRED	-	90.09	89.73	88.02	410	5586083	53673	305653	34.95	99.43	0.02	Bacillus_A	Bacillus_A_cereus	cereus s.s.(97.43170928955078)	No subspecies	frankland(97.43170928955078)	cereus(97.96566772460938)	0/3()	0/4()	3/3(nheA;nheB;nheC)	4/4(hblA;hblB;hblC;hblD)	1/1(cytK-2)	1/1(sph)	0/5()	0/3()	2/9(bpsE;bpsH)	0()	29[No clonal complex](7/7)	Group_IV(cereus_sensu_stricto)	B. cereus s.s.	bcereus	29	5465	High_Quality	NA	NA	NA	NA	NA	NA	NA	NA	NA	NA	NA	NA	NA	NA	NA	NA	Mix	Terpene	Terpene
AS.BTDB_2025-0002795_c00033_SAMN337...region001	BTDB_2025-0002795	40642	GCF0000602	AS.BTDB_2022-0000660_c00035_GCA_000...region001	AS.BTDB_2025-0004315_c00017_SAMN420...region001	AS.BTDB_2025-0004315_c00017_SAMN420...region001	bacillus_mibig_only_high.gbk	SAMN33769513-SRR23876471	PRJNA802201	SAMN33769513	Not_Applicable	SRX19688257	SRR23876471	ILLUMINA	PAIRED	-	90.09	89.73	88.02	410	5586083	53673	305653	34.95	99.43	0.02	Bacillus_A	Bacillus_A_cereus	cereus s.s.(97.43170928955078)	No subspecies	frankland(97.43170928955078)	cereus(97.96566772460938)	0/3()	0/4()	3/3(nheA;nheB;nheC)	4/4(hblA;hblB;hblC;hblD)	1/1(cytK-2)	1/1(sph)	0/5()	0/3()	2/9(bpsE;bpsH)	0()	29[No clonal complex](7/7)	Group_IV(cereus_sensu_stricto)	B. cereus s.s.	bcereus	29	5465	High_Quality	NA	NA	NA	NA	NA	NA	NA	NA	NA	NA	NA	NA	NA	NA	NA	NA	MIBiG	NRP	NRP
AS.BTDB_2025-0002795_c00040_SAMN337...region001	BTDB_2025-0002795	8653	GCF0000364	BTDB_2025-0001412.1.clustersSAMN22842844-SRR16706344_00035_cluster_1	BTDB_2022-0004502.2.clustersSRX1011690_00001_cluster_4	BTDB_2022-0005368.2.clustersSRX2989562_00002_cluster_3	bacillus_mibig_only_high.gbk	SAMN33769513-SRR23876471	PRJNA802201	SAMN33769513	Not_Applicable	SRX19688257	SRR23876471	ILLUMINA	PAIRED	-	90.09	89.73	88.02	410	5586083	53673	305653	34.95	99.43	0.02	Bacillus_A	Bacillus_A_cereus	cereus s.s.(97.43170928955078)	No subspecies	frankland(97.43170928955078)	cereus(97.96566772460938)	0/3()	0/4()	3/3(nheA;nheB;nheC)	4/4(hblA;hblB;hblC;hblD)	1/1(cytK-2)	1/1(sph)	0/5()	0/3()	2/9(bpsE;bpsH)	0()	29[No clonal complex](7/7)	Group_IV(cereus_sensu_stricto)	B. cereus s.s.	bcereus	29	5465	High_Quality	NA	NA	NA	NA	NA	NA	NA	NA	NA	NA	NA	NA	NA	NA	NA	NA	MIBiG	Others	Others
AS.BTDB_2025-0002795_c00059_SAMN337...region001	BTDB_2025-0002795	22234	GCF0001127	AS.BTDB_2022-0003049_SAMN14390613_1.region009	AS.BTDB_2025-0004254_c00001_SAMN419...region002	AS.BTDB_2022-0002778_c00022_GCA_007...region002	bacillus_mibig_only_high.gbk	SAMN33769513-SRR23876471	PRJNA802201	SAMN33769513	Not_Applicable	SRX19688257	SRR23876471	ILLUMINA	PAIRED	-	90.09	89.73	88.02	410	5586083	53673	305653	34.95	99.43	0.02	Bacillus_A	Bacillus_A_cereus	cereus s.s.(97.43170928955078)	No subspecies	frankland(97.43170928955078)	cereus(97.96566772460938)	0/3()	0/4()	3/3(nheA;nheB;nheC)	4/4(hblA;hblB;hblC;hblD)	1/1(cytK-2)	1/1(sph)	0/5()	0/3()	2/9(bpsE;bpsH)	0()	29[No clonal complex](7/7)	Group_IV(cereus_sensu_stricto)	B. cereus s.s.	bcereus	29	5465	High_Quality	NA	NA	NA	NA	NA	NA	NA	NA	NA	NA	NA	NA	NA	NA	NA	NA	Mix	NRP	NRP
AS.BTDB_2025-0002795_c00065_SAMN337...region001	BTDB_2025-0002795	10246	GCF0000577	BTDB_2022-0002327.2.clustersGCA_002577405.1_Contig_70_cluster_1	AS.BTDB_2025-0002129_JAQFRR010000006.region002	AS.BTDB_2025-0002129_JAQFRR010000006.region002	bacillus_mibig_only_high.gbk	SAMN33769513-SRR23876471	PRJNA802201	SAMN33769513	Not_Applicable	SRX19688257	SRR23876471	ILLUMINA	PAIRED	-	90.09	89.73	88.02	410	5586083	53673	305653	34.95	99.43	0.02	Bacillus_A	Bacillus_A_cereus	cereus s.s.(97.43170928955078)	No subspecies	frankland(97.43170928955078)	cereus(97.96566772460938)	0/3()	0/4()	3/3(nheA;nheB;nheC)	4/4(hblA;hblB;hblC;hblD)	1/1(cytK-2)	1/1(sph)	0/5()	0/3()	2/9(bpsE;bpsH)	0()	29[No clonal complex](7/7)	Group_IV(cereus_sensu_stricto)	B. cereus s.s.	bcereus	29	5465	High_Quality	NA	NA	NA	NA	NA	NA	NA	NA	NA	NA	NA	NA	NA	NA	NA	NA	Mix	Ribosomal	Ribosomal
AS.BTDB_2025-0002795_c00094_SAMN337...region001	BTDB_2025-0002795	13916	GCF0000609	AS.BTDB_2025-0001733_JAOPSI010000001.region002	AS.BTDB_2022-0001183_c00020_GCA_002...region001	AS.BTDB_2022-0001183_c00020_GCA_002...region001	bacillus_mibig_only_high.gbk	SAMN33769513-SRR23876471	PRJNA802201	SAMN33769513	Not_Applicable	SRX19688257	SRR23876471	ILLUMINA	PAIRED	-	90.09	89.73	88.02	410	5586083	53673	305653	34.95	99.43	0.02	Bacillus_A	Bacillus_A_cereus	cereus s.s.(97.43170928955078)	No subspecies	frankland(97.43170928955078)	cereus(97.96566772460938)	0/3()	0/4()	3/3(nheA;nheB;nheC)	4/4(hblA;hblB;hblC;hblD)	1/1(cytK-2)	1/1(sph)	0/5()	0/3()	2/9(bpsE;bpsH)	0()	29[No clonal complex](7/7)	Group_IV(cereus_sensu_stricto)	B. cereus s.s.	bcereus	29	5465	High_Quality	NA	NA	NA	NA	NA	NA	NA	NA	NA	NA	NA	NA	NA	NA	NA	NA	Mix	NRP	NRP
AS.BTDB_2025-0002795_c00100_SAMN337...region001	BTDB_2025-0002795	13021	GCF0000609	AS.BTDB_2025-0001733_JAOPSI010000001.region002	AS.BTDB_2022-0001183_c00020_GCA_002...region001	AS.BTDB_2022-0001183_c00020_GCA_002...region001	bacillus_mibig_only_high.gbk	SAMN33769513-SRR23876471	PRJNA802201	SAMN33769513	Not_Applicable	SRX19688257	SRR23876471	ILLUMINA	PAIRED	-	90.09	89.73	88.02	410	5586083	53673	305653	34.95	99.43	0.02	Bacillus_A	Bacillus_A_cereus	cereus s.s.(97.43170928955078)	No subspecies	frankland(97.43170928955078)	cereus(97.96566772460938)	0/3()	0/4()	3/3(nheA;nheB;nheC)	4/4(hblA;hblB;hblC;hblD)	1/1(cytK-2)	1/1(sph)	0/5()	0/3()	2/9(bpsE;bpsH)	0()	29[No clonal complex](7/7)	Group_IV(cereus_sensu_stricto)	B. cereus s.s.	bcereus	29	5465	High_Quality	NA	NA	NA	NA	NA	NA	NA	NA	NA	NA	NA	NA	NA	NA	NA	NA	Mix	Others	NRP
AS.BTDB_2025-0002795_c00106_SAMN337...region001	BTDB_2025-0002795	9106	GCF0000559	AS.BTDB_2025-0001226_c00041_SAMN183...region001	AS.BTDB_2022-0001993_c00037_GCA_002...region001	AS.BTDB_2022-0000839_c00020_SAMN031...region001	bacillus_mibig_only_high.gbk	SAMN33769513-SRR23876471	PRJNA802201	SAMN33769513	Not_Applicable	SRX19688257	SRR23876471	ILLUMINA	PAIRED	-	90.09	89.73	88.02	410	5586083	53673	305653	34.95	99.43	0.02	Bacillus_A	Bacillus_A_cereus	cereus s.s.(97.43170928955078)	No subspecies	frankland(97.43170928955078)	cereus(97.96566772460938)	0/3()	0/4()	3/3(nheA;nheB;nheC)	4/4(hblA;hblB;hblC;hblD)	1/1(cytK-2)	1/1(sph)	0/5()	0/3()	2/9(bpsE;bpsH)	0()	29[No clonal complex](7/7)	Group_IV(cereus_sensu_stricto)	B. cereus s.s.	bcereus	29	5465	High_Quality	NA	NA	NA	NA	NA	NA	NA	NA	NA	NA	NA	NA	NA	NA	NA	NA	Mix	Ribosomal	Ribosomal
AS.BTDB_2025-0002795_c00110_SAMN337...region001	BTDB_2025-0002795	11107	GCF0000605	AS.BTDB_2025-0000011_barcode11_00022.region001	AS.BTDB_2022-0000001_DRX001790_00035.region001	AS.BTDB_2022-0000001_DRX001790_00035.region001	bacillus_mibig_only_high.gbk	SAMN33769513-SRR23876471	PRJNA802201	SAMN33769513	Not_Applicable	SRX19688257	SRR23876471	ILLUMINA	PAIRED	-	90.09	89.73	88.02	410	5586083	53673	305653	34.95	99.43	0.02	Bacillus_A	Bacillus_A_cereus	cereus s.s.(97.43170928955078)	No subspecies	frankland(97.43170928955078)	cereus(97.96566772460938)	0/3()	0/4()	3/3(nheA;nheB;nheC)	4/4(hblA;hblB;hblC;hblD)	1/1(cytK-2)	1/1(sph)	0/5()	0/3()	2/9(bpsE;bpsH)	0()	29[No clonal complex](7/7)	Group_IV(cereus_sensu_stricto)	B. cereus s.s.	bcereus	29	5465	High_Quality	NA	NA	NA	NA	NA	NA	NA	NA	NA	NA	NA	NA	NA	NA	NA	NA	Mix	Others	Others
AS.BTDB_2025-0002795_c00125_SAMN337...region001	BTDB_2025-0002795	7785	GCF0001127	AS.BTDB_2022-0003049_SAMN14390613_1.region009	AS.BTDB_2025-0004254_c00001_SAMN419...region002	AS.BTDB_2025-0003898_JAZGJY010000001.region002	bacillus_mibig_only_high.gbk	SAMN33769513-SRR23876471	PRJNA802201	SAMN33769513	Not_Applicable	SRX19688257	SRR23876471	ILLUMINA	PAIRED	-	90.09	89.73	88.02	410	5586083	53673	305653	34.95	99.43	0.02	Bacillus_A	Bacillus_A_cereus	cereus s.s.(97.43170928955078)	No subspecies	frankland(97.43170928955078)	cereus(97.96566772460938)	0/3()	0/4()	3/3(nheA;nheB;nheC)	4/4(hblA;hblB;hblC;hblD)	1/1(cytK-2)	1/1(sph)	0/5()	0/3()	2/9(bpsE;bpsH)	0()	29[No clonal complex](7/7)	Group_IV(cereus_sensu_stricto)	B. cereus s.s.	bcereus	29	5465	High_Quality	NA	NA	NA	NA	NA	NA	NA	NA	NA	NA	NA	NA	NA	NA	NA	NA	Mix	NRP	NRP
AS.BTDB_2025-0002795_c00157_SAMN337...region001	BTDB_2025-0002795	5682	GCF0000609	AS.BTDB_2025-0001733_JAOPSI010000001.region002	AS.BTDB_2022-0001183_c00020_GCA_002...region001	AS.BTDB_2022-0001183_c00020_GCA_002...region001	bacillus_mibig_only_high.gbk	SAMN33769513-SRR23876471	PRJNA802201	SAMN33769513	Not_Applicable	SRX19688257	SRR23876471	ILLUMINA	PAIRED	-	90.09	89.73	88.02	410	5586083	53673	305653	34.95	99.43	0.02	Bacillus_A	Bacillus_A_cereus	cereus s.s.(97.43170928955078)	No subspecies	frankland(97.43170928955078)	cereus(97.96566772460938)	0/3()	0/4()	3/3(nheA;nheB;nheC)	4/4(hblA;hblB;hblC;hblD)	1/1(cytK-2)	1/1(sph)	0/5()	0/3()	2/9(bpsE;bpsH)	0()	29[No clonal complex](7/7)	Group_IV(cereus_sensu_stricto)	B. cereus s.s.	bcereus	29	5465	High_Quality	NA	NA	NA	NA	NA	NA	NA	NA	NA	NA	NA	NA	NA	NA	NA	NA	Mix	NRP	NRP
AS.BTDB_2025-0002795_c00207_SAMN337...region001	BTDB_2025-0002795	3342	GCF0000532	AS.BTDB_2025-0001221_SAMN18335939_1.region003	AS.BTDB_2025-0000391_c00004_SAMEA11...region001	AS.BTDB_2022-0000497_c00043_GCA_000...region002	bacillus_mibig_only_high.gbk	SAMN33769513-SRR23876471	PRJNA802201	SAMN33769513	Not_Applicable	SRX19688257	SRR23876471	ILLUMINA	PAIRED	-	90.09	89.73	88.02	410	5586083	53673	305653	34.95	99.43	0.02	Bacillus_A	Bacillus_A_cereus	cereus s.s.(97.43170928955078)	No subspecies	frankland(97.43170928955078)	cereus(97.96566772460938)	0/3()	0/4()	3/3(nheA;nheB;nheC)	4/4(hblA;hblB;hblC;hblD)	1/1(cytK-2)	1/1(sph)	0/5()	0/3()	2/9(bpsE;bpsH)	0()	29[No clonal complex](7/7)	Group_IV(cereus_sensu_stricto)	B. cereus s.s.	bcereus	29	5465	High_Quality	NA	NA	NA	NA	NA	NA	NA	NA	NA	NA	NA	NA	NA	NA	NA	NA	Mix	NRP	NRP
AS.BTDB_2025-0002795_c00250_SAMN337...region001	BTDB_2025-0002795	2297	GCF0000532	AS.BTDB_2025-0001221_SAMN18335939_1.region003	AS.BTDB_2025-0001221_SAMN18335939_1.region003	AS.BTDB_2025-0001221_SAMN18335939_1.region003	bacillus_mibig_only_high.gbk	SAMN33769513-SRR23876471	PRJNA802201	SAMN33769513	Not_Applicable	SRX19688257	SRR23876471	ILLUMINA	PAIRED	-	90.09	89.73	88.02	410	5586083	53673	305653	34.95	99.43	0.02	Bacillus_A	Bacillus_A_cereus	cereus s.s.(97.43170928955078)	No subspecies	frankland(97.43170928955078)	cereus(97.96566772460938)	0/3()	0/4()	3/3(nheA;nheB;nheC)	4/4(hblA;hblB;hblC;hblD)	1/1(cytK-2)	1/1(sph)	0/5()	0/3()	2/9(bpsE;bpsH)	0()	29[No clonal complex](7/7)	Group_IV(cereus_sensu_stricto)	B. cereus s.s.	bcereus	29	5465	High_Quality	NA	NA	NA	NA	NA	NA	NA	NA	NA	NA	NA	NA	NA	NA	NA	NA	Mix	NRP	NRP
AS.BTDB_2025-0002795_c00316_SAMN337...region001	BTDB_2025-0002795	1218	GCF0000532	AS.BTDB_2025-0001221_SAMN18335939_1.region003	AS.BTDB_2022-0001778_c00147_GCA_002...region001	AS.BTDB_2022-0000796_JYCM01000135.1.region001	bacillus_mibig_only_high.gbk	SAMN33769513-SRR23876471	PRJNA802201	SAMN33769513	Not_Applicable	SRX19688257	SRR23876471	ILLUMINA	PAIRED	-	90.09	89.73	88.02	410	5586083	53673	305653	34.95	99.43	0.02	Bacillus_A	Bacillus_A_cereus	cereus s.s.(97.43170928955078)	No subspecies	frankland(97.43170928955078)	cereus(97.96566772460938)	0/3()	0/4()	3/3(nheA;nheB;nheC)	4/4(hblA;hblB;hblC;hblD)	1/1(cytK-2)	1/1(sph)	0/5()	0/3()	2/9(bpsE;bpsH)	0()	29[No clonal complex](7/7)	Group_IV(cereus_sensu_stricto)	B. cereus s.s.	bcereus	29	5465	High_Quality	NA	NA	NA	NA	NA	NA	NA	NA	NA	NA	NA	NA	NA	NA	NA	NA	Mix	NRP	NRP
AS.BTDB_2025-0002796_c00002_SAMN337...region001	BTDB_2025-0002796	23507	GCF0000534	AS.BTDB_2025-0002089_JAQFTF010000001.region001	AS.BTDB_2022-0002887_WJCQ01000002.1.region001	AS.BTDB_2022-0001590_c00007_GCA_002...region001	bacillus_mibig_only_high.gbk	SAMN33769514-SRR23876460	PRJNA802201	SAMN33769514	Not_Applicable	SRX19688268	SRR23876460	ILLUMINA	PAIRED	-	91.87	91.53	90.66	79	5209992	190071	554337	35.1	99.43	0	Bacillus_A	Bacillus_A_cereus	cereus s.s.(97.59284210205078)	No subspecies	frankland(97.59284210205078)	cereus(98.14188385009766)	0/3()	0/4()	3/3(nheA;nheB;nheC)	4/4(hblA;hblB;hblC;hblD)	1/1(cytK-2)	1/1(sph)	0/5()	0/3()	2/9(bpsE;bpsH)	0()	29[No clonal complex](7/7)	Group_IV(cereus_sensu_stricto)	B. cereus s.s.	bcereus	29	5192	High_Quality	NA	NA	NA	NA	NA	NA	NA	NA	NA	NA	NA	NA	NA	NA	NA	NA	Mix	Ribosomal	Ribosomal
AS.BTDB_2025-0002796_c00003_SAMN337...region001	BTDB_2025-0002796	47044	GCF0000532	AS.BTDB_2025-0001221_SAMN18335939_1.region003	AS.BTDB_2022-0000798_CP009686.1.region009	AS.BTDB_2022-0000921_c00051_GCA_001...region002	bacillus_mibig_only_high.gbk	SAMN33769514-SRR23876460	PRJNA802201	SAMN33769514	Not_Applicable	SRX19688268	SRR23876460	ILLUMINA	PAIRED	-	91.87	91.53	90.66	79	5209992	190071	554337	35.1	99.43	0	Bacillus_A	Bacillus_A_cereus	cereus s.s.(97.59284210205078)	No subspecies	frankland(97.59284210205078)	cereus(98.14188385009766)	0/3()	0/4()	3/3(nheA;nheB;nheC)	4/4(hblA;hblB;hblC;hblD)	1/1(cytK-2)	1/1(sph)	0/5()	0/3()	2/9(bpsE;bpsH)	0()	29[No clonal complex](7/7)	Group_IV(cereus_sensu_stricto)	B. cereus s.s.	bcereus	29	5192	High_Quality	NA	NA	NA	NA	NA	NA	NA	NA	NA	NA	NA	NA	NA	NA	NA	NA	Mix	NRP	NRP
AS.BTDB_2025-0002796_c00003_SAMN337...region002	BTDB_2025-0002796	8329	GCF0000577	BTDB_2022-0002327.2.clustersGCA_002577405.1_Contig_70_cluster_1	AS.BTDB_2025-0002129_JAQFRR010000006.region002	AS.BTDB_2025-0002129_JAQFRR010000006.region002	bacillus_mibig_only_high.gbk	SAMN33769514-SRR23876460	PRJNA802201	SAMN33769514	Not_Applicable	SRX19688268	SRR23876460	ILLUMINA	PAIRED	-	91.87	91.53	90.66	79	5209992	190071	554337	35.1	99.43	0	Bacillus_A	Bacillus_A_cereus	cereus s.s.(97.59284210205078)	No subspecies	frankland(97.59284210205078)	cereus(98.14188385009766)	0/3()	0/4()	3/3(nheA;nheB;nheC)	4/4(hblA;hblB;hblC;hblD)	1/1(cytK-2)	1/1(sph)	0/5()	0/3()	2/9(bpsE;bpsH)	0()	29[No clonal complex](7/7)	Group_IV(cereus_sensu_stricto)	B. cereus s.s.	bcereus	29	5192	High_Quality	NA	NA	NA	NA	NA	NA	NA	NA	NA	NA	NA	NA	NA	NA	NA	NA	Mix	Ribosomal	Ribosomal
AS.BTDB_2025-0002796_c00003_SAMN337...region003	BTDB_2025-0002796	10321	GCF0000559	AS.BTDB_2025-0001226_c00041_SAMN183...region001	AS.BTDB_2022-0001993_c00037_GCA_002...region001	AS.BTDB_2022-0000839_c00020_SAMN031...region001	bacillus_mibig_only_high.gbk	SAMN33769514-SRR23876460	PRJNA802201	SAMN33769514	Not_Applicable	SRX19688268	SRR23876460	ILLUMINA	PAIRED	-	91.87	91.53	90.66	79	5209992	190071	554337	35.1	99.43	0	Bacillus_A	Bacillus_A_cereus	cereus s.s.(97.59284210205078)	No subspecies	frankland(97.59284210205078)	cereus(98.14188385009766)	0/3()	0/4()	3/3(nheA;nheB;nheC)	4/4(hblA;hblB;hblC;hblD)	1/1(cytK-2)	1/1(sph)	0/5()	0/3()	2/9(bpsE;bpsH)	0()	29[No clonal complex](7/7)	Group_IV(cereus_sensu_stricto)	B. cereus s.s.	bcereus	29	5192	High_Quality	NA	NA	NA	NA	NA	NA	NA	NA	NA	NA	NA	NA	NA	NA	NA	NA	Mix	Ribosomal	Ribosomal
AS.BTDB_2025-0002796_c00005_SAMN337...region001	BTDB_2025-0002796	21896	GCF0001105	BTDB_2022-0000021.2.clustersDRX057099_00002_cluster_2	AS.BTDB_2025-0004013_JBAWLE010000009.region001	AS.BTDB_2022-0003125_c00169_GCA_015...region001	bacillus_mibig_only_high.gbk	SAMN33769514-SRR23876460	PRJNA802201	SAMN33769514	Not_Applicable	SRX19688268	SRR23876460	ILLUMINA	PAIRED	-	91.87	91.53	90.66	79	5209992	190071	554337	35.1	99.43	0	Bacillus_A	Bacillus_A_cereus	cereus s.s.(97.59284210205078)	No subspecies	frankland(97.59284210205078)	cereus(98.14188385009766)	0/3()	0/4()	3/3(nheA;nheB;nheC)	4/4(hblA;hblB;hblC;hblD)	1/1(cytK-2)	1/1(sph)	0/5()	0/3()	2/9(bpsE;bpsH)	0()	29[No clonal complex](7/7)	Group_IV(cereus_sensu_stricto)	B. cereus s.s.	bcereus	29	5192	High_Quality	NA	NA	NA	NA	NA	NA	NA	NA	NA	NA	NA	NA	NA	NA	NA	NA	Mix	Terpene	Terpene
AS.BTDB_2025-0002796_c00006_SAMN337...region001	BTDB_2025-0002796	47158	GCF0000586	AS.BTDB_2022-0003275_CP066187.1.region006	AS.BTDB_2022-0000014_DRX057092_00001.region006	AS.BTDB_2025-0003487_CP130491.1.region005	bacillus_mibig_only_high.gbk	SAMN33769514-SRR23876460	PRJNA802201	SAMN33769514	Not_Applicable	SRX19688268	SRR23876460	ILLUMINA	PAIRED	-	91.87	91.53	90.66	79	5209992	190071	554337	35.1	99.43	0	Bacillus_A	Bacillus_A_cereus	cereus s.s.(97.59284210205078)	No subspecies	frankland(97.59284210205078)	cereus(98.14188385009766)	0/3()	0/4()	3/3(nheA;nheB;nheC)	4/4(hblA;hblB;hblC;hblD)	1/1(cytK-2)	1/1(sph)	0/5()	0/3()	2/9(bpsE;bpsH)	0()	29[No clonal complex](7/7)	Group_IV(cereus_sensu_stricto)	B. cereus s.s.	bcereus	29	5192	High_Quality	NA	NA	NA	NA	NA	NA	NA	NA	NA	NA	NA	NA	NA	NA	NA	NA	Mix	NRP	NRP
AS.BTDB_2025-0002796_c00007_SAMN337...region001	BTDB_2025-0002796	43582	GCF0000413	AS.BTDB_2022-0002214_c00006_GCA_002...region001	AS.BTDB_2022-0000683_c00017_GCA_000...region001	AS.BTDB_2022-0000921_c00054_GCA_001...region001	bacillus_mibig_only_high.gbk	SAMN33769514-SRR23876460	PRJNA802201	SAMN33769514	Not_Applicable	SRX19688268	SRR23876460	ILLUMINA	PAIRED	-	91.87	91.53	90.66	79	5209992	190071	554337	35.1	99.43	0	Bacillus_A	Bacillus_A_cereus	cereus s.s.(97.59284210205078)	No subspecies	frankland(97.59284210205078)	cereus(98.14188385009766)	0/3()	0/4()	3/3(nheA;nheB;nheC)	4/4(hblA;hblB;hblC;hblD)	1/1(cytK-2)	1/1(sph)	0/5()	0/3()	2/9(bpsE;bpsH)	0()	29[No clonal complex](7/7)	Group_IV(cereus_sensu_stricto)	B. cereus s.s.	bcereus	29	5192	High_Quality	NA	NA	NA	NA	NA	NA	NA	NA	NA	NA	NA	NA	NA	NA	NA	NA	MIBiG	NRP	NRP
AS.BTDB_2025-0002796_c00017_SAMN337...region001	BTDB_2025-0002796	28690	GCF0001127	AS.BTDB_2022-0003049_SAMN14390613_1.region009	AS.BTDB_2025-0004254_c00001_SAMN419...region002	AS.BTDB_2022-0002778_c00022_GCA_007...region002	bacillus_mibig_only_high.gbk	SAMN33769514-SRR23876460	PRJNA802201	SAMN33769514	Not_Applicable	SRX19688268	SRR23876460	ILLUMINA	PAIRED	-	91.87	91.53	90.66	79	5209992	190071	554337	35.1	99.43	0	Bacillus_A	Bacillus_A_cereus	cereus s.s.(97.59284210205078)	No subspecies	frankland(97.59284210205078)	cereus(98.14188385009766)	0/3()	0/4()	3/3(nheA;nheB;nheC)	4/4(hblA;hblB;hblC;hblD)	1/1(cytK-2)	1/1(sph)	0/5()	0/3()	2/9(bpsE;bpsH)	0()	29[No clonal complex](7/7)	Group_IV(cereus_sensu_stricto)	B. cereus s.s.	bcereus	29	5192	High_Quality	NA	NA	NA	NA	NA	NA	NA	NA	NA	NA	NA	NA	NA	NA	NA	NA	Mix	NRP	NRP
AS.BTDB_2025-0002796_c00019_SAMN337...region001	BTDB_2025-0002796	13708	GCF0000364	BTDB_2025-0001412.1.clustersSAMN22842844-SRR16706344_00035_cluster_1	BTDB_2022-0000805.2.clustersGCA_001008595.1_Contig_84_cluster_1	BTDB_2022-0000791.2.clustersJXDH01000037.1_cluster_1	bacillus_mibig_only_high.gbk	SAMN33769514-SRR23876460	PRJNA802201	SAMN33769514	Not_Applicable	SRX19688268	SRR23876460	ILLUMINA	PAIRED	-	91.87	91.53	90.66	79	5209992	190071	554337	35.1	99.43	0	Bacillus_A	Bacillus_A_cereus	cereus s.s.(97.59284210205078)	No subspecies	frankland(97.59284210205078)	cereus(98.14188385009766)	0/3()	0/4()	3/3(nheA;nheB;nheC)	4/4(hblA;hblB;hblC;hblD)	1/1(cytK-2)	1/1(sph)	0/5()	0/3()	2/9(bpsE;bpsH)	0()	29[No clonal complex](7/7)	Group_IV(cereus_sensu_stricto)	B. cereus s.s.	bcereus	29	5192	High_Quality	NA	NA	NA	NA	NA	NA	NA	NA	NA	NA	NA	NA	NA	NA	NA	NA	MIBiG	Others	Others
AS.BTDB_2025-0002796_c00022_SAMN337...region001	BTDB_2025-0002796	31294	GCF0001127	AS.BTDB_2022-0003049_SAMN14390613_1.region009	AS.BTDB_2025-0004254_c00001_SAMN419...region002	AS.BTDB_2025-0000259_c00002_SAMEA99...region002	bacillus_mibig_only_high.gbk	SAMN33769514-SRR23876460	PRJNA802201	SAMN33769514	Not_Applicable	SRX19688268	SRR23876460	ILLUMINA	PAIRED	-	91.87	91.53	90.66	79	5209992	190071	554337	35.1	99.43	0	Bacillus_A	Bacillus_A_cereus	cereus s.s.(97.59284210205078)	No subspecies	frankland(97.59284210205078)	cereus(98.14188385009766)	0/3()	0/4()	3/3(nheA;nheB;nheC)	4/4(hblA;hblB;hblC;hblD)	1/1(cytK-2)	1/1(sph)	0/5()	0/3()	2/9(bpsE;bpsH)	0()	29[No clonal complex](7/7)	Group_IV(cereus_sensu_stricto)	B. cereus s.s.	bcereus	29	5192	High_Quality	NA	NA	NA	NA	NA	NA	NA	NA	NA	NA	NA	NA	NA	NA	NA	NA	Mix	Others	NRP
AS.BTDB_2025-0002796_c00028_SAMN337...region001	BTDB_2025-0002796	58693	GCF0000602	AS.BTDB_2022-0000660_c00035_GCA_000...region001	AS.BTDB_2025-0004315_c00017_SAMN420...region001	AS.BTDB_2025-0004315_c00017_SAMN420...region001	bacillus_mibig_only_high.gbk	SAMN33769514-SRR23876460	PRJNA802201	SAMN33769514	Not_Applicable	SRX19688268	SRR23876460	ILLUMINA	PAIRED	-	91.87	91.53	90.66	79	5209992	190071	554337	35.1	99.43	0	Bacillus_A	Bacillus_A_cereus	cereus s.s.(97.59284210205078)	No subspecies	frankland(97.59284210205078)	cereus(98.14188385009766)	0/3()	0/4()	3/3(nheA;nheB;nheC)	4/4(hblA;hblB;hblC;hblD)	1/1(cytK-2)	1/1(sph)	0/5()	0/3()	2/9(bpsE;bpsH)	0()	29[No clonal complex](7/7)	Group_IV(cereus_sensu_stricto)	B. cereus s.s.	bcereus	29	5192	High_Quality	NA	NA	NA	NA	NA	NA	NA	NA	NA	NA	NA	NA	NA	NA	NA	NA	MIBiG	NRP	NRP
AS.BTDB_2025-0002796_c00029_SAMN337...region001	BTDB_2025-0002796	25239	GCF0000605	AS.BTDB_2025-0000011_barcode11_00022.region001	AS.BTDB_2022-0003649_c00001_SAMN279...region004	AS.BTDB_2022-0000798_CP009686.1.region006	bacillus_mibig_only_high.gbk	SAMN33769514-SRR23876460	PRJNA802201	SAMN33769514	Not_Applicable	SRX19688268	SRR23876460	ILLUMINA	PAIRED	-	91.87	91.53	90.66	79	5209992	190071	554337	35.1	99.43	0	Bacillus_A	Bacillus_A_cereus	cereus s.s.(97.59284210205078)	No subspecies	frankland(97.59284210205078)	cereus(98.14188385009766)	0/3()	0/4()	3/3(nheA;nheB;nheC)	4/4(hblA;hblB;hblC;hblD)	1/1(cytK-2)	1/1(sph)	0/5()	0/3()	2/9(bpsE;bpsH)	0()	29[No clonal complex](7/7)	Group_IV(cereus_sensu_stricto)	B. cereus s.s.	bcereus	29	5192	High_Quality	NA	NA	NA	NA	NA	NA	NA	NA	NA	NA	NA	NA	NA	NA	NA	NA	Mix	Others	Others
AS.BTDB_2025-0002796_c00048_SAMN337...region001	BTDB_2025-0002796	2959	GCF0001127	AS.BTDB_2022-0003049_SAMN14390613_1.region009	AS.BTDB_2025-0004254_c00001_SAMN419...region002	AS.BTDB_2022-0002778_c00022_GCA_007...region002	bacillus_mibig_only_high.gbk	SAMN33769514-SRR23876460	PRJNA802201	SAMN33769514	Not_Applicable	SRX19688268	SRR23876460	ILLUMINA	PAIRED	-	91.87	91.53	90.66	79	5209992	190071	554337	35.1	99.43	0	Bacillus_A	Bacillus_A_cereus	cereus s.s.(97.59284210205078)	No subspecies	frankland(97.59284210205078)	cereus(98.14188385009766)	0/3()	0/4()	3/3(nheA;nheB;nheC)	4/4(hblA;hblB;hblC;hblD)	1/1(cytK-2)	1/1(sph)	0/5()	0/3()	2/9(bpsE;bpsH)	0()	29[No clonal complex](7/7)	Group_IV(cereus_sensu_stricto)	B. cereus s.s.	bcereus	29	5192	High_Quality	NA	NA	NA	NA	NA	NA	NA	NA	NA	NA	NA	NA	NA	NA	NA	NA	Mix	NRP	NRP
AS.BTDB_2025-0002798_c00005_SAMN337...region001	BTDB_2025-0002798	43582	GCF0000413	AS.BTDB_2022-0002214_c00006_GCA_002...region001	AS.BTDB_2022-0000045_DRX150697_00002.region001	AS.BTDB_2025-0002798_c00005_SAMN337...region001	bacillus_mibig_only_high.gbk	SAMN33769516-SRR23876374	PRJNA802201	SAMN33769516	Not_Applicable	SRX19688354	SRR23876374	ILLUMINA	PAIRED	-	90.36	90.26	89.76	437	6722246	44531	342002	34.58	99.43	4.78	Bacillus_A	Bacillus_A_bombysepticus	cereus s.s.(98.63780975341797)	No subspecies	frankland(98.63780975341797)	cereus(96.85667419433594)	0/3()	0/4()	3/3(nheA;nheB;nheC)	4/4(hblA;hblB;hblC;hblD)	1/1(cytK-2)	1/1(sph)	0/5()	0/3()	1/9(bpsE)	20(Cry1Aa11/Cry1Aa12/Cry1Aa16/Cry1Aa17/Cry1Aa21/Cry1Aa25/Cry1Aa3/Cry1Aa4;Cry1Aa24;Cry1Aa8;Cry1Ab11;Cry1Ab33;Cry1Ac12;Cry1Af1;Cry1Ca10;Cry1Ca11;Cry1Ca2;Cry1Ca6_1;Cry1Cb-like;Cry1Cb3;Cry1Da1/Cry1Da2;Cry1H-like;Cry1I-like;Cry1Ia10/Cry1Ia14/Cry1Ia19/Cry1Ia2/Cry1Ia34/Cry1Ia36/Cry1Ia39/Cry1Ia40;Cry2Ah4;Cry9Ea1/Cry9Ea2/Cry9Ea9;Vip3Aa53)	15[ST-8 complex](7/7)	Group_IV(cereus_sensu_stricto)	B. cereus s.s. biovar Thuringiensis; B. Thuringiensis	bcereus	15	6995	High_Quality	NA	NA	NA	NA	NA	NA	NA	NA	NA	NA	NA	NA	NA	NA	NA	NA	MIBiG	NRP	NRP
AS.BTDB_2025-0002798_c00006_SAMN337...region001	BTDB_2025-0002798	23507	GCF0000534	AS.BTDB_2025-0002089_JAQFTF010000001.region001	AS.BTDB_2025-0004347_c00014_SAMN423...region001	AS.BTDB_2022-0000050_DRX205302_00010.region001	bacillus_mibig_only_high.gbk	SAMN33769516-SRR23876374	PRJNA802201	SAMN33769516	Not_Applicable	SRX19688354	SRR23876374	ILLUMINA	PAIRED	-	90.36	90.26	89.76	437	6722246	44531	342002	34.58	99.43	4.78	Bacillus_A	Bacillus_A_bombysepticus	cereus s.s.(98.63780975341797)	No subspecies	frankland(98.63780975341797)	cereus(96.85667419433594)	0/3()	0/4()	3/3(nheA;nheB;nheC)	4/4(hblA;hblB;hblC;hblD)	1/1(cytK-2)	1/1(sph)	0/5()	0/3()	1/9(bpsE)	20(Cry1Aa11/Cry1Aa12/Cry1Aa16/Cry1Aa17/Cry1Aa21/Cry1Aa25/Cry1Aa3/Cry1Aa4;Cry1Aa24;Cry1Aa8;Cry1Ab11;Cry1Ab33;Cry1Ac12;Cry1Af1;Cry1Ca10;Cry1Ca11;Cry1Ca2;Cry1Ca6_1;Cry1Cb-like;Cry1Cb3;Cry1Da1/Cry1Da2;Cry1H-like;Cry1I-like;Cry1Ia10/Cry1Ia14/Cry1Ia19/Cry1Ia2/Cry1Ia34/Cry1Ia36/Cry1Ia39/Cry1Ia40;Cry2Ah4;Cry9Ea1/Cry9Ea2/Cry9Ea9;Vip3Aa53)	15[ST-8 complex](7/7)	Group_IV(cereus_sensu_stricto)	B. cereus s.s. biovar Thuringiensis; B. Thuringiensis	bcereus	15	6995	High_Quality	NA	NA	NA	NA	NA	NA	NA	NA	NA	NA	NA	NA	NA	NA	NA	NA	Mix	Ribosomal	Ribosomal
AS.BTDB_2025-0002798_c00013_SAMN337...region001	BTDB_2025-0002798	21896	GCF0001105	BTDB_2022-0000021.2.clustersDRX057099_00002_cluster_2	AS.BTDB_2022-0002002_c00009_GCA_002...region001	AS.BTDB_2022-0000050_DRX205302_00009.region001	bacillus_mibig_only_high.gbk	SAMN33769516-SRR23876374	PRJNA802201	SAMN33769516	Not_Applicable	SRX19688354	SRR23876374	ILLUMINA	PAIRED	-	90.36	90.26	89.76	437	6722246	44531	342002	34.58	99.43	4.78	Bacillus_A	Bacillus_A_bombysepticus	cereus s.s.(98.63780975341797)	No subspecies	frankland(98.63780975341797)	cereus(96.85667419433594)	0/3()	0/4()	3/3(nheA;nheB;nheC)	4/4(hblA;hblB;hblC;hblD)	1/1(cytK-2)	1/1(sph)	0/5()	0/3()	1/9(bpsE)	20(Cry1Aa11/Cry1Aa12/Cry1Aa16/Cry1Aa17/Cry1Aa21/Cry1Aa25/Cry1Aa3/Cry1Aa4;Cry1Aa24;Cry1Aa8;Cry1Ab11;Cry1Ab33;Cry1Ac12;Cry1Af1;Cry1Ca10;Cry1Ca11;Cry1Ca2;Cry1Ca6_1;Cry1Cb-like;Cry1Cb3;Cry1Da1/Cry1Da2;Cry1H-like;Cry1I-like;Cry1Ia10/Cry1Ia14/Cry1Ia19/Cry1Ia2/Cry1Ia34/Cry1Ia36/Cry1Ia39/Cry1Ia40;Cry2Ah4;Cry9Ea1/Cry9Ea2/Cry9Ea9;Vip3Aa53)	15[ST-8 complex](7/7)	Group_IV(cereus_sensu_stricto)	B. cereus s.s. biovar Thuringiensis; B. Thuringiensis	bcereus	15	6995	High_Quality	NA	NA	NA	NA	NA	NA	NA	NA	NA	NA	NA	NA	NA	NA	NA	NA	Mix	Terpene	Terpene
AS.BTDB_2025-0002798_c00018_SAMN337...region001	BTDB_2025-0002798	13159	GCF0000364	BTDB_2025-0001412.1.clustersSAMN22842844-SRR16706344_00035_cluster_1	BTDB_2025-0003473.1.clustersSAMN36379299-GCA_031157435.1_Contig_13_cluster_3	BTDB_2025-0003473.1.clustersSAMN36379299-GCA_031157435.1_Contig_13_cluster_3	bacillus_mibig_only_high.gbk	SAMN33769516-SRR23876374	PRJNA802201	SAMN33769516	Not_Applicable	SRX19688354	SRR23876374	ILLUMINA	PAIRED	-	90.36	90.26	89.76	437	6722246	44531	342002	34.58	99.43	4.78	Bacillus_A	Bacillus_A_bombysepticus	cereus s.s.(98.63780975341797)	No subspecies	frankland(98.63780975341797)	cereus(96.85667419433594)	0/3()	0/4()	3/3(nheA;nheB;nheC)	4/4(hblA;hblB;hblC;hblD)	1/1(cytK-2)	1/1(sph)	0/5()	0/3()	1/9(bpsE)	20(Cry1Aa11/Cry1Aa12/Cry1Aa16/Cry1Aa17/Cry1Aa21/Cry1Aa25/Cry1Aa3/Cry1Aa4;Cry1Aa24;Cry1Aa8;Cry1Ab11;Cry1Ab33;Cry1Ac12;Cry1Af1;Cry1Ca10;Cry1Ca11;Cry1Ca2;Cry1Ca6_1;Cry1Cb-like;Cry1Cb3;Cry1Da1/Cry1Da2;Cry1H-like;Cry1I-like;Cry1Ia10/Cry1Ia14/Cry1Ia19/Cry1Ia2/Cry1Ia34/Cry1Ia36/Cry1Ia39/Cry1Ia40;Cry2Ah4;Cry9Ea1/Cry9Ea2/Cry9Ea9;Vip3Aa53)	15[ST-8 complex](7/7)	Group_IV(cereus_sensu_stricto)	B. cereus s.s. biovar Thuringiensis; B. Thuringiensis	bcereus	15	6995	High_Quality	NA	NA	NA	NA	NA	NA	NA	NA	NA	NA	NA	NA	NA	NA	NA	NA	MIBiG	Others	Others
AS.BTDB_2025-0002798_c00022_SAMN337...region001	BTDB_2025-0002798	64094	GCF0000716	AS.BTDB_2025-0001878_c00005_SAMN313...region001	AS.BTDB_2025-0001353_SAMN18336074_1.region002	AS.BTDB_2025-0001301_SAMN18336020_6.region002	bacillus_mibig_only_high.gbk	SAMN33769516-SRR23876374	PRJNA802201	SAMN33769516	Not_Applicable	SRX19688354	SRR23876374	ILLUMINA	PAIRED	-	90.36	90.26	89.76	437	6722246	44531	342002	34.58	99.43	4.78	Bacillus_A	Bacillus_A_bombysepticus	cereus s.s.(98.63780975341797)	No subspecies	frankland(98.63780975341797)	cereus(96.85667419433594)	0/3()	0/4()	3/3(nheA;nheB;nheC)	4/4(hblA;hblB;hblC;hblD)	1/1(cytK-2)	1/1(sph)	0/5()	0/3()	1/9(bpsE)	20(Cry1Aa11/Cry1Aa12/Cry1Aa16/Cry1Aa17/Cry1Aa21/Cry1Aa25/Cry1Aa3/Cry1Aa4;Cry1Aa24;Cry1Aa8;Cry1Ab11;Cry1Ab33;Cry1Ac12;Cry1Af1;Cry1Ca10;Cry1Ca11;Cry1Ca2;Cry1Ca6_1;Cry1Cb-like;Cry1Cb3;Cry1Da1/Cry1Da2;Cry1H-like;Cry1I-like;Cry1Ia10/Cry1Ia14/Cry1Ia19/Cry1Ia2/Cry1Ia34/Cry1Ia36/Cry1Ia39/Cry1Ia40;Cry2Ah4;Cry9Ea1/Cry9Ea2/Cry9Ea9;Vip3Aa53)	15[ST-8 complex](7/7)	Group_IV(cereus_sensu_stricto)	B. cereus s.s. biovar Thuringiensis; B. Thuringiensis	bcereus	15	6995	High_Quality	NA	NA	NA	NA	NA	NA	NA	NA	NA	NA	NA	NA	NA	NA	NA	NA	MIBiG	Others	Others
AS.BTDB_2025-0002798_c00043_SAMN337...region001	BTDB_2025-0002798	25927	GCF0000586	AS.BTDB_2022-0003275_CP066187.1.region006	AS.BTDB_2022-0000437_ERX7006806_00015.region001	AS.BTDB_2022-0000258_ERX2274675_00017.region001	bacillus_mibig_only_high.gbk	SAMN33769516-SRR23876374	PRJNA802201	SAMN33769516	Not_Applicable	SRX19688354	SRR23876374	ILLUMINA	PAIRED	-	90.36	90.26	89.76	437	6722246	44531	342002	34.58	99.43	4.78	Bacillus_A	Bacillus_A_bombysepticus	cereus s.s.(98.63780975341797)	No subspecies	frankland(98.63780975341797)	cereus(96.85667419433594)	0/3()	0/4()	3/3(nheA;nheB;nheC)	4/4(hblA;hblB;hblC;hblD)	1/1(cytK-2)	1/1(sph)	0/5()	0/3()	1/9(bpsE)	20(Cry1Aa11/Cry1Aa12/Cry1Aa16/Cry1Aa17/Cry1Aa21/Cry1Aa25/Cry1Aa3/Cry1Aa4;Cry1Aa24;Cry1Aa8;Cry1Ab11;Cry1Ab33;Cry1Ac12;Cry1Af1;Cry1Ca10;Cry1Ca11;Cry1Ca2;Cry1Ca6_1;Cry1Cb-like;Cry1Cb3;Cry1Da1/Cry1Da2;Cry1H-like;Cry1I-like;Cry1Ia10/Cry1Ia14/Cry1Ia19/Cry1Ia2/Cry1Ia34/Cry1Ia36/Cry1Ia39/Cry1Ia40;Cry2Ah4;Cry9Ea1/Cry9Ea2/Cry9Ea9;Vip3Aa53)	15[ST-8 complex](7/7)	Group_IV(cereus_sensu_stricto)	B. cereus s.s. biovar Thuringiensis; B. Thuringiensis	bcereus	15	6995	High_Quality	NA	NA	NA	NA	NA	NA	NA	NA	NA	NA	NA	NA	NA	NA	NA	NA	Mix	NRP	NRP
AS.BTDB_2025-0002798_c00058_SAMN337...region001	BTDB_2025-0002798	31836	GCF0000602	AS.BTDB_2022-0000660_c00035_GCA_000...region001	AS.BTDB_2022-0000836_c00119_GCA_001...region001	AS.BTDB_2022-0000674_c00322_GCA_000...region001	bacillus_mibig_only_high.gbk	SAMN33769516-SRR23876374	PRJNA802201	SAMN33769516	Not_Applicable	SRX19688354	SRR23876374	ILLUMINA	PAIRED	-	90.36	90.26	89.76	437	6722246	44531	342002	34.58	99.43	4.78	Bacillus_A	Bacillus_A_bombysepticus	cereus s.s.(98.63780975341797)	No subspecies	frankland(98.63780975341797)	cereus(96.85667419433594)	0/3()	0/4()	3/3(nheA;nheB;nheC)	4/4(hblA;hblB;hblC;hblD)	1/1(cytK-2)	1/1(sph)	0/5()	0/3()	1/9(bpsE)	20(Cry1Aa11/Cry1Aa12/Cry1Aa16/Cry1Aa17/Cry1Aa21/Cry1Aa25/Cry1Aa3/Cry1Aa4;Cry1Aa24;Cry1Aa8;Cry1Ab11;Cry1Ab33;Cry1Ac12;Cry1Af1;Cry1Ca10;Cry1Ca11;Cry1Ca2;Cry1Ca6_1;Cry1Cb-like;Cry1Cb3;Cry1Da1/Cry1Da2;Cry1H-like;Cry1I-like;Cry1Ia10/Cry1Ia14/Cry1Ia19/Cry1Ia2/Cry1Ia34/Cry1Ia36/Cry1Ia39/Cry1Ia40;Cry2Ah4;Cry9Ea1/Cry9Ea2/Cry9Ea9;Vip3Aa53)	15[ST-8 complex](7/7)	Group_IV(cereus_sensu_stricto)	B. cereus s.s. biovar Thuringiensis; B. Thuringiensis	bcereus	15	6995	High_Quality	NA	NA	NA	NA	NA	NA	NA	NA	NA	NA	NA	NA	NA	NA	NA	NA	MIBiG	NRP	NRP
AS.BTDB_2025-0002798_c00103_SAMN337...region001	BTDB_2025-0002798	17700	GCF0000716	AS.BTDB_2025-0001878_c00005_SAMN313...region001	AS.BTDB_2025-0001353_SAMN18336074_1.region002	AS.BTDB_2025-0001301_SAMN18336020_6.region002	bacillus_mibig_only_high.gbk	SAMN33769516-SRR23876374	PRJNA802201	SAMN33769516	Not_Applicable	SRX19688354	SRR23876374	ILLUMINA	PAIRED	-	90.36	90.26	89.76	437	6722246	44531	342002	34.58	99.43	4.78	Bacillus_A	Bacillus_A_bombysepticus	cereus s.s.(98.63780975341797)	No subspecies	frankland(98.63780975341797)	cereus(96.85667419433594)	0/3()	0/4()	3/3(nheA;nheB;nheC)	4/4(hblA;hblB;hblC;hblD)	1/1(cytK-2)	1/1(sph)	0/5()	0/3()	1/9(bpsE)	20(Cry1Aa11/Cry1Aa12/Cry1Aa16/Cry1Aa17/Cry1Aa21/Cry1Aa25/Cry1Aa3/Cry1Aa4;Cry1Aa24;Cry1Aa8;Cry1Ab11;Cry1Ab33;Cry1Ac12;Cry1Af1;Cry1Ca10;Cry1Ca11;Cry1Ca2;Cry1Ca6_1;Cry1Cb-like;Cry1Cb3;Cry1Da1/Cry1Da2;Cry1H-like;Cry1I-like;Cry1Ia10/Cry1Ia14/Cry1Ia19/Cry1Ia2/Cry1Ia34/Cry1Ia36/Cry1Ia39/Cry1Ia40;Cry2Ah4;Cry9Ea1/Cry9Ea2/Cry9Ea9;Vip3Aa53)	15[ST-8 complex](7/7)	Group_IV(cereus_sensu_stricto)	B. cereus s.s. biovar Thuringiensis; B. Thuringiensis	bcereus	15	6995	High_Quality	NA	NA	NA	NA	NA	NA	NA	NA	NA	NA	NA	NA	NA	NA	NA	NA	MIBiG	NRP	Others
AS.BTDB_2025-0002798_c00109_SAMN337...region001	BTDB_2025-0002798	13790	GCF0000677	AS.BTDB_2025-0003397_c00002_SAMN343...region001	AS.BTDB_2022-0000440_ERX7006810_00065.region001	AS.BTDB_2022-0000751_c00013_GCA_000...region002	bacillus_mibig_only_high.gbk	SAMN33769516-SRR23876374	PRJNA802201	SAMN33769516	Not_Applicable	SRX19688354	SRR23876374	ILLUMINA	PAIRED	-	90.36	90.26	89.76	437	6722246	44531	342002	34.58	99.43	4.78	Bacillus_A	Bacillus_A_bombysepticus	cereus s.s.(98.63780975341797)	No subspecies	frankland(98.63780975341797)	cereus(96.85667419433594)	0/3()	0/4()	3/3(nheA;nheB;nheC)	4/4(hblA;hblB;hblC;hblD)	1/1(cytK-2)	1/1(sph)	0/5()	0/3()	1/9(bpsE)	20(Cry1Aa11/Cry1Aa12/Cry1Aa16/Cry1Aa17/Cry1Aa21/Cry1Aa25/Cry1Aa3/Cry1Aa4;Cry1Aa24;Cry1Aa8;Cry1Ab11;Cry1Ab33;Cry1Ac12;Cry1Af1;Cry1Ca10;Cry1Ca11;Cry1Ca2;Cry1Ca6_1;Cry1Cb-like;Cry1Cb3;Cry1Da1/Cry1Da2;Cry1H-like;Cry1I-like;Cry1Ia10/Cry1Ia14/Cry1Ia19/Cry1Ia2/Cry1Ia34/Cry1Ia36/Cry1Ia39/Cry1Ia40;Cry2Ah4;Cry9Ea1/Cry9Ea2/Cry9Ea9;Vip3Aa53)	15[ST-8 complex](7/7)	Group_IV(cereus_sensu_stricto)	B. cereus s.s. biovar Thuringiensis; B. Thuringiensis	bcereus	15	6995	High_Quality	NA	NA	NA	NA	NA	NA	NA	NA	NA	NA	NA	NA	NA	NA	NA	NA	Mix	Ribosomal	Ribosomal
AS.BTDB_2025-0002798_c00111_SAMN337...region001	BTDB_2025-0002798	15412	GCF0000532	AS.BTDB_2025-0001221_SAMN18335939_1.region003	AS.BTDB_2022-0003181_JAEHBZ010000020.region001	AS.BTDB_2022-0000856_c00070_GCA_001...region002	bacillus_mibig_only_high.gbk	SAMN33769516-SRR23876374	PRJNA802201	SAMN33769516	Not_Applicable	SRX19688354	SRR23876374	ILLUMINA	PAIRED	-	90.36	90.26	89.76	437	6722246	44531	342002	34.58	99.43	4.78	Bacillus_A	Bacillus_A_bombysepticus	cereus s.s.(98.63780975341797)	No subspecies	frankland(98.63780975341797)	cereus(96.85667419433594)	0/3()	0/4()	3/3(nheA;nheB;nheC)	4/4(hblA;hblB;hblC;hblD)	1/1(cytK-2)	1/1(sph)	0/5()	0/3()	1/9(bpsE)	20(Cry1Aa11/Cry1Aa12/Cry1Aa16/Cry1Aa17/Cry1Aa21/Cry1Aa25/Cry1Aa3/Cry1Aa4;Cry1Aa24;Cry1Aa8;Cry1Ab11;Cry1Ab33;Cry1Ac12;Cry1Af1;Cry1Ca10;Cry1Ca11;Cry1Ca2;Cry1Ca6_1;Cry1Cb-like;Cry1Cb3;Cry1Da1/Cry1Da2;Cry1H-like;Cry1I-like;Cry1Ia10/Cry1Ia14/Cry1Ia19/Cry1Ia2/Cry1Ia34/Cry1Ia36/Cry1Ia39/Cry1Ia40;Cry2Ah4;Cry9Ea1/Cry9Ea2/Cry9Ea9;Vip3Aa53)	15[ST-8 complex](7/7)	Group_IV(cereus_sensu_stricto)	B. cereus s.s. biovar Thuringiensis; B. Thuringiensis	bcereus	15	6995	High_Quality	NA	NA	NA	NA	NA	NA	NA	NA	NA	NA	NA	NA	NA	NA	NA	NA	Mix	NRP	NRP
AS.BTDB_2025-0002798_c00133_SAMN337...region001	BTDB_2025-0002798	12081	GCF0000605	AS.BTDB_2025-0000011_barcode11_00022.region001	AS.BTDB_2022-0000022_DRX057100_00002.region002	AS.BTDB_2022-0000497_c00040_GCA_000...region001	bacillus_mibig_only_high.gbk	SAMN33769516-SRR23876374	PRJNA802201	SAMN33769516	Not_Applicable	SRX19688354	SRR23876374	ILLUMINA	PAIRED	-	90.36	90.26	89.76	437	6722246	44531	342002	34.58	99.43	4.78	Bacillus_A	Bacillus_A_bombysepticus	cereus s.s.(98.63780975341797)	No subspecies	frankland(98.63780975341797)	cereus(96.85667419433594)	0/3()	0/4()	3/3(nheA;nheB;nheC)	4/4(hblA;hblB;hblC;hblD)	1/1(cytK-2)	1/1(sph)	0/5()	0/3()	1/9(bpsE)	20(Cry1Aa11/Cry1Aa12/Cry1Aa16/Cry1Aa17/Cry1Aa21/Cry1Aa25/Cry1Aa3/Cry1Aa4;Cry1Aa24;Cry1Aa8;Cry1Ab11;Cry1Ab33;Cry1Ac12;Cry1Af1;Cry1Ca10;Cry1Ca11;Cry1Ca2;Cry1Ca6_1;Cry1Cb-like;Cry1Cb3;Cry1Da1/Cry1Da2;Cry1H-like;Cry1I-like;Cry1Ia10/Cry1Ia14/Cry1Ia19/Cry1Ia2/Cry1Ia34/Cry1Ia36/Cry1Ia39/Cry1Ia40;Cry2Ah4;Cry9Ea1/Cry9Ea2/Cry9Ea9;Vip3Aa53)	15[ST-8 complex](7/7)	Group_IV(cereus_sensu_stricto)	B. cereus s.s. biovar Thuringiensis; B. Thuringiensis	bcereus	15	6995	High_Quality	NA	NA	NA	NA	NA	NA	NA	NA	NA	NA	NA	NA	NA	NA	NA	NA	Mix	Others	Others
AS.BTDB_2025-0002798_c00165_SAMN337...region001	BTDB_2025-0002798	6714	GCF0000559	AS.BTDB_2025-0001226_c00041_SAMN183...region001	AS.BTDB_2022-0001993_c00037_GCA_002...region001	AS.BTDB_2025-0001243_SAMN18335963_3.region003	bacillus_mibig_only_high.gbk	SAMN33769516-SRR23876374	PRJNA802201	SAMN33769516	Not_Applicable	SRX19688354	SRR23876374	ILLUMINA	PAIRED	-	90.36	90.26	89.76	437	6722246	44531	342002	34.58	99.43	4.78	Bacillus_A	Bacillus_A_bombysepticus	cereus s.s.(98.63780975341797)	No subspecies	frankland(98.63780975341797)	cereus(96.85667419433594)	0/3()	0/4()	3/3(nheA;nheB;nheC)	4/4(hblA;hblB;hblC;hblD)	1/1(cytK-2)	1/1(sph)	0/5()	0/3()	1/9(bpsE)	20(Cry1Aa11/Cry1Aa12/Cry1Aa16/Cry1Aa17/Cry1Aa21/Cry1Aa25/Cry1Aa3/Cry1Aa4;Cry1Aa24;Cry1Aa8;Cry1Ab11;Cry1Ab33;Cry1Ac12;Cry1Af1;Cry1Ca10;Cry1Ca11;Cry1Ca2;Cry1Ca6_1;Cry1Cb-like;Cry1Cb3;Cry1Da1/Cry1Da2;Cry1H-like;Cry1I-like;Cry1Ia10/Cry1Ia14/Cry1Ia19/Cry1Ia2/Cry1Ia34/Cry1Ia36/Cry1Ia39/Cry1Ia40;Cry2Ah4;Cry9Ea1/Cry9Ea2/Cry9Ea9;Vip3Aa53)	15[ST-8 complex](7/7)	Group_IV(cereus_sensu_stricto)	B. cereus s.s. biovar Thuringiensis; B. Thuringiensis	bcereus	15	6995	High_Quality	NA	NA	NA	NA	NA	NA	NA	NA	NA	NA	NA	NA	NA	NA	NA	NA	Mix	Ribosomal	Ribosomal
AS.BTDB_2025-0002798_c00194_SAMN337...region001	BTDB_2025-0002798	6761	GCF0000716	AS.BTDB_2025-0001878_c00005_SAMN313...region001	AS.BTDB_2022-0004462_c00006_SRX1382...region001	AS.BTDB_2025-0003943_c00005_SAMN399...region001	bacillus_mibig_only_high.gbk	SAMN33769516-SRR23876374	PRJNA802201	SAMN33769516	Not_Applicable	SRX19688354	SRR23876374	ILLUMINA	PAIRED	-	90.36	90.26	89.76	437	6722246	44531	342002	34.58	99.43	4.78	Bacillus_A	Bacillus_A_bombysepticus	cereus s.s.(98.63780975341797)	No subspecies	frankland(98.63780975341797)	cereus(96.85667419433594)	0/3()	0/4()	3/3(nheA;nheB;nheC)	4/4(hblA;hblB;hblC;hblD)	1/1(cytK-2)	1/1(sph)	0/5()	0/3()	1/9(bpsE)	20(Cry1Aa11/Cry1Aa12/Cry1Aa16/Cry1Aa17/Cry1Aa21/Cry1Aa25/Cry1Aa3/Cry1Aa4;Cry1Aa24;Cry1Aa8;Cry1Ab11;Cry1Ab33;Cry1Ac12;Cry1Af1;Cry1Ca10;Cry1Ca11;Cry1Ca2;Cry1Ca6_1;Cry1Cb-like;Cry1Cb3;Cry1Da1/Cry1Da2;Cry1H-like;Cry1I-like;Cry1Ia10/Cry1Ia14/Cry1Ia19/Cry1Ia2/Cry1Ia34/Cry1Ia36/Cry1Ia39/Cry1Ia40;Cry2Ah4;Cry9Ea1/Cry9Ea2/Cry9Ea9;Vip3Aa53)	15[ST-8 complex](7/7)	Group_IV(cereus_sensu_stricto)	B. cereus s.s. biovar Thuringiensis; B. Thuringiensis	bcereus	15	6995	High_Quality	NA	NA	NA	NA	NA	NA	NA	NA	NA	NA	NA	NA	NA	NA	NA	NA	MIBiG	NRP	Others
AS.BTDB_2025-0002798_c00204_SAMN337...region001	BTDB_2025-0002798	6221	GCF0000577	BTDB_2022-0002327.2.clustersGCA_002577405.1_Contig_70_cluster_1	AS.BTDB_2025-0002129_JAQFRR010000006.region002	AS.BTDB_2022-0000258_ERX2274675_00034.region001	bacillus_mibig_only_high.gbk	SAMN33769516-SRR23876374	PRJNA802201	SAMN33769516	Not_Applicable	SRX19688354	SRR23876374	ILLUMINA	PAIRED	-	90.36	90.26	89.76	437	6722246	44531	342002	34.58	99.43	4.78	Bacillus_A	Bacillus_A_bombysepticus	cereus s.s.(98.63780975341797)	No subspecies	frankland(98.63780975341797)	cereus(96.85667419433594)	0/3()	0/4()	3/3(nheA;nheB;nheC)	4/4(hblA;hblB;hblC;hblD)	1/1(cytK-2)	1/1(sph)	0/5()	0/3()	1/9(bpsE)	20(Cry1Aa11/Cry1Aa12/Cry1Aa16/Cry1Aa17/Cry1Aa21/Cry1Aa25/Cry1Aa3/Cry1Aa4;Cry1Aa24;Cry1Aa8;Cry1Ab11;Cry1Ab33;Cry1Ac12;Cry1Af1;Cry1Ca10;Cry1Ca11;Cry1Ca2;Cry1Ca6_1;Cry1Cb-like;Cry1Cb3;Cry1Da1/Cry1Da2;Cry1H-like;Cry1I-like;Cry1Ia10/Cry1Ia14/Cry1Ia19/Cry1Ia2/Cry1Ia34/Cry1Ia36/Cry1Ia39/Cry1Ia40;Cry2Ah4;Cry9Ea1/Cry9Ea2/Cry9Ea9;Vip3Aa53)	15[ST-8 complex](7/7)	Group_IV(cereus_sensu_stricto)	B. cereus s.s. biovar Thuringiensis; B. Thuringiensis	bcereus	15	6995	High_Quality	NA	NA	NA	NA	NA	NA	NA	NA	NA	NA	NA	NA	NA	NA	NA	NA	Mix	Ribosomal	Ribosomal
AS.BTDB_2025-0002798_c00356_SAMN337...region001	BTDB_2025-0002798	1202	GCF0000716	AS.BTDB_2025-0001878_c00005_SAMN313...region001	AS.BTDB_2025-0001353_SAMN18336074_1.region002	AS.BTDB_2025-0001301_SAMN18336020_6.region002	bacillus_mibig_only_high.gbk	SAMN33769516-SRR23876374	PRJNA802201	SAMN33769516	Not_Applicable	SRX19688354	SRR23876374	ILLUMINA	PAIRED	-	90.36	90.26	89.76	437	6722246	44531	342002	34.58	99.43	4.78	Bacillus_A	Bacillus_A_bombysepticus	cereus s.s.(98.63780975341797)	No subspecies	frankland(98.63780975341797)	cereus(96.85667419433594)	0/3()	0/4()	3/3(nheA;nheB;nheC)	4/4(hblA;hblB;hblC;hblD)	1/1(cytK-2)	1/1(sph)	0/5()	0/3()	1/9(bpsE)	20(Cry1Aa11/Cry1Aa12/Cry1Aa16/Cry1Aa17/Cry1Aa21/Cry1Aa25/Cry1Aa3/Cry1Aa4;Cry1Aa24;Cry1Aa8;Cry1Ab11;Cry1Ab33;Cry1Ac12;Cry1Af1;Cry1Ca10;Cry1Ca11;Cry1Ca2;Cry1Ca6_1;Cry1Cb-like;Cry1Cb3;Cry1Da1/Cry1Da2;Cry1H-like;Cry1I-like;Cry1Ia10/Cry1Ia14/Cry1Ia19/Cry1Ia2/Cry1Ia34/Cry1Ia36/Cry1Ia39/Cry1Ia40;Cry2Ah4;Cry9Ea1/Cry9Ea2/Cry9Ea9;Vip3Aa53)	15[ST-8 complex](7/7)	Group_IV(cereus_sensu_stricto)	B. cereus s.s. biovar Thuringiensis; B. Thuringiensis	bcereus	15	6995	High_Quality	NA	NA	NA	NA	NA	NA	NA	NA	NA	NA	NA	NA	NA	NA	NA	NA	MIBiG	Ribosomal	Others
AS.BTDB_2025-0002799_c00009_SAMN337...region001	BTDB_2025-0002799	8445	GCF0000559	AS.BTDB_2025-0001226_c00041_SAMN183...region001	AS.BTDB_2022-0001993_c00037_GCA_002...region001	AS.BTDB_2022-0002588_c00035_SAMN079...region001	bacillus_mibig_only_high.gbk	SAMN33769517-SRR23876363	PRJNA802201	SAMN33769517	Not_Applicable	SRX19688365	SRR23876363	ILLUMINA	PAIRED	-	96.01	95.82	95.26	92	5799677	175839	523616	35.01	99.43	0.02	Bacillus_A	Bacillus_A_cereus	cereus s.s.(97.09335327148438)	No subspecies	frankland(97.09335327148438)	cereus(98.74404907226562)	0/3()	0/4()	3/3(nheA;nheB;nheC)	4/4(hblA;hblB;hblC;hblD)	1/1(cytK-2)	1/1(sph)	0/5()	0/3()	3/9(bpsD;bpsE;bpsH)	0()	73[ST-142 complex](7/7)	Group_IV(cereus_sensu_stricto)	B. cereus s.s.	bcereus	73	5867	High_Quality	NA	NA	NA	NA	NA	NA	NA	NA	NA	NA	NA	NA	NA	NA	NA	NA	Mix	Ribosomal	Ribosomal
AS.BTDB_2025-0002799_c00009_SAMN337...region002	BTDB_2025-0002799	10267	GCF0001095	AS.BTDB_2022-0003330_CP036101.1.region001	AS.BTDB_2022-0003657_c00001_GCA_023...region009	AS.BTDB_2022-0003657_c00001_GCA_023...region009	bacillus_mibig_only_high.gbk	SAMN33769517-SRR23876363	PRJNA802201	SAMN33769517	Not_Applicable	SRX19688365	SRR23876363	ILLUMINA	PAIRED	-	96.01	95.82	95.26	92	5799677	175839	523616	35.01	99.43	0.02	Bacillus_A	Bacillus_A_cereus	cereus s.s.(97.09335327148438)	No subspecies	frankland(97.09335327148438)	cereus(98.74404907226562)	0/3()	0/4()	3/3(nheA;nheB;nheC)	4/4(hblA;hblB;hblC;hblD)	1/1(cytK-2)	1/1(sph)	0/5()	0/3()	3/9(bpsD;bpsE;bpsH)	0()	73[ST-142 complex](7/7)	Group_IV(cereus_sensu_stricto)	B. cereus s.s.	bcereus	73	5867	High_Quality	NA	NA	NA	NA	NA	NA	NA	NA	NA	NA	NA	NA	NA	NA	NA	NA	Mix	Ribosomal	Ribosomal
AS.BTDB_2025-0002799_c00012_SAMN337...region001	BTDB_2025-0002799	38242	GCF0000586	AS.BTDB_2022-0003275_CP066187.1.region006	AS.BTDB_2022-0000051_ERX032761_00011.region001	AS.BTDB_2022-0001266_c00004_GCA_002...region001	bacillus_mibig_only_high.gbk	SAMN33769517-SRR23876363	PRJNA802201	SAMN33769517	Not_Applicable	SRX19688365	SRR23876363	ILLUMINA	PAIRED	-	96.01	95.82	95.26	92	5799677	175839	523616	35.01	99.43	0.02	Bacillus_A	Bacillus_A_cereus	cereus s.s.(97.09335327148438)	No subspecies	frankland(97.09335327148438)	cereus(98.74404907226562)	0/3()	0/4()	3/3(nheA;nheB;nheC)	4/4(hblA;hblB;hblC;hblD)	1/1(cytK-2)	1/1(sph)	0/5()	0/3()	3/9(bpsD;bpsE;bpsH)	0()	73[ST-142 complex](7/7)	Group_IV(cereus_sensu_stricto)	B. cereus s.s.	bcereus	73	5867	High_Quality	NA	NA	NA	NA	NA	NA	NA	NA	NA	NA	NA	NA	NA	NA	NA	NA	Mix	NRP	NRP
AS.BTDB_2025-0002799_c00013_SAMN337...region001	BTDB_2025-0002799	23507	GCF0000534	AS.BTDB_2025-0002089_JAQFTF010000001.region001	AS.BTDB_2022-0000940_c00022_GCA_001...region001	AS.BTDB_2022-0003283_PHKP01000009.1.region001	bacillus_mibig_only_high.gbk	SAMN33769517-SRR23876363	PRJNA802201	SAMN33769517	Not_Applicable	SRX19688365	SRR23876363	ILLUMINA	PAIRED	-	96.01	95.82	95.26	92	5799677	175839	523616	35.01	99.43	0.02	Bacillus_A	Bacillus_A_cereus	cereus s.s.(97.09335327148438)	No subspecies	frankland(97.09335327148438)	cereus(98.74404907226562)	0/3()	0/4()	3/3(nheA;nheB;nheC)	4/4(hblA;hblB;hblC;hblD)	1/1(cytK-2)	1/1(sph)	0/5()	0/3()	3/9(bpsD;bpsE;bpsH)	0()	73[ST-142 complex](7/7)	Group_IV(cereus_sensu_stricto)	B. cereus s.s.	bcereus	73	5867	High_Quality	NA	NA	NA	NA	NA	NA	NA	NA	NA	NA	NA	NA	NA	NA	NA	NA	Mix	Ribosomal	Ribosomal
AS.BTDB_2025-0002799_c00018_SAMN337...region001	BTDB_2025-0002799	29590	GCF0000413	AS.BTDB_2022-0002214_c00006_GCA_002...region001	AS.BTDB_2025-0000300_c00006_SAMEA99...region001	AS.BTDB_2022-0003047_JABTTF010000007.region001	bacillus_mibig_only_high.gbk	SAMN33769517-SRR23876363	PRJNA802201	SAMN33769517	Not_Applicable	SRX19688365	SRR23876363	ILLUMINA	PAIRED	-	96.01	95.82	95.26	92	5799677	175839	523616	35.01	99.43	0.02	Bacillus_A	Bacillus_A_cereus	cereus s.s.(97.09335327148438)	No subspecies	frankland(97.09335327148438)	cereus(98.74404907226562)	0/3()	0/4()	3/3(nheA;nheB;nheC)	4/4(hblA;hblB;hblC;hblD)	1/1(cytK-2)	1/1(sph)	0/5()	0/3()	3/9(bpsD;bpsE;bpsH)	0()	73[ST-142 complex](7/7)	Group_IV(cereus_sensu_stricto)	B. cereus s.s.	bcereus	73	5867	High_Quality	NA	NA	NA	NA	NA	NA	NA	NA	NA	NA	NA	NA	NA	NA	NA	NA	MIBiG	NRP	NRP
AS.BTDB_2025-0002799_c00019_SAMN337...region001	BTDB_2025-0002799	21896	GCF0001105	BTDB_2022-0000021.2.clustersDRX057099_00002_cluster_2	AS.BTDB_2022-0002002_c00009_GCA_002...region001	AS.BTDB_2025-0002799_c00019_SAMN337...region001	bacillus_mibig_only_high.gbk	SAMN33769517-SRR23876363	PRJNA802201	SAMN33769517	Not_Applicable	SRX19688365	SRR23876363	ILLUMINA	PAIRED	-	96.01	95.82	95.26	92	5799677	175839	523616	35.01	99.43	0.02	Bacillus_A	Bacillus_A_cereus	cereus s.s.(97.09335327148438)	No subspecies	frankland(97.09335327148438)	cereus(98.74404907226562)	0/3()	0/4()	3/3(nheA;nheB;nheC)	4/4(hblA;hblB;hblC;hblD)	1/1(cytK-2)	1/1(sph)	0/5()	0/3()	3/9(bpsD;bpsE;bpsH)	0()	73[ST-142 complex](7/7)	Group_IV(cereus_sensu_stricto)	B. cereus s.s.	bcereus	73	5867	High_Quality	NA	NA	NA	NA	NA	NA	NA	NA	NA	NA	NA	NA	NA	NA	NA	NA	Mix	Terpene	Terpene
AS.BTDB_2025-0002799_c00020_SAMN337...region001	BTDB_2025-0002799	10719	GCF0000364	BTDB_2025-0001412.1.clustersSAMN22842844-SRR16706344_00035_cluster_1	AS.BTDB_2022-0000442_ERX7006814_00009.region001	AS.BTDB_2022-0000442_ERX7006814_00009.region001	bacillus_mibig_only_high.gbk	SAMN33769517-SRR23876363	PRJNA802201	SAMN33769517	Not_Applicable	SRX19688365	SRR23876363	ILLUMINA	PAIRED	-	96.01	95.82	95.26	92	5799677	175839	523616	35.01	99.43	0.02	Bacillus_A	Bacillus_A_cereus	cereus s.s.(97.09335327148438)	No subspecies	frankland(97.09335327148438)	cereus(98.74404907226562)	0/3()	0/4()	3/3(nheA;nheB;nheC)	4/4(hblA;hblB;hblC;hblD)	1/1(cytK-2)	1/1(sph)	0/5()	0/3()	3/9(bpsD;bpsE;bpsH)	0()	73[ST-142 complex](7/7)	Group_IV(cereus_sensu_stricto)	B. cereus s.s.	bcereus	73	5867	High_Quality	NA	NA	NA	NA	NA	NA	NA	NA	NA	NA	NA	NA	NA	NA	NA	NA	MIBiG	Others	Others
AS.BTDB_2025-0002799_c00030_SAMN337...region001	BTDB_2025-0002799	25239	GCF0000605	AS.BTDB_2025-0000011_barcode11_00022.region001	AS.BTDB_2022-0000001_DRX001790_00035.region001	AS.BTDB_2022-0002788_c00052_GCA_007...region003	bacillus_mibig_only_high.gbk	SAMN33769517-SRR23876363	PRJNA802201	SAMN33769517	Not_Applicable	SRX19688365	SRR23876363	ILLUMINA	PAIRED	-	96.01	95.82	95.26	92	5799677	175839	523616	35.01	99.43	0.02	Bacillus_A	Bacillus_A_cereus	cereus s.s.(97.09335327148438)	No subspecies	frankland(97.09335327148438)	cereus(98.74404907226562)	0/3()	0/4()	3/3(nheA;nheB;nheC)	4/4(hblA;hblB;hblC;hblD)	1/1(cytK-2)	1/1(sph)	0/5()	0/3()	3/9(bpsD;bpsE;bpsH)	0()	73[ST-142 complex](7/7)	Group_IV(cereus_sensu_stricto)	B. cereus s.s.	bcereus	73	5867	High_Quality	NA	NA	NA	NA	NA	NA	NA	NA	NA	NA	NA	NA	NA	NA	NA	NA	Mix	Others	Others
AS.BTDB_2025-0002799_c00041_SAMN337...region001	BTDB_2025-0002799	40805	GCF0000602	AS.BTDB_2022-0000660_c00035_GCA_000...region001	AS.BTDB_2025-0004734_SAMN44839464_2.region003	AS.BTDB_2022-0002808_CP042929.1.region005	bacillus_mibig_only_high.gbk	SAMN33769517-SRR23876363	PRJNA802201	SAMN33769517	Not_Applicable	SRX19688365	SRR23876363	ILLUMINA	PAIRED	-	96.01	95.82	95.26	92	5799677	175839	523616	35.01	99.43	0.02	Bacillus_A	Bacillus_A_cereus	cereus s.s.(97.09335327148438)	No subspecies	frankland(97.09335327148438)	cereus(98.74404907226562)	0/3()	0/4()	3/3(nheA;nheB;nheC)	4/4(hblA;hblB;hblC;hblD)	1/1(cytK-2)	1/1(sph)	0/5()	0/3()	3/9(bpsD;bpsE;bpsH)	0()	73[ST-142 complex](7/7)	Group_IV(cereus_sensu_stricto)	B. cereus s.s.	bcereus	73	5867	High_Quality	NA	NA	NA	NA	NA	NA	NA	NA	NA	NA	NA	NA	NA	NA	NA	NA	MIBiG	NRP	NRP
AS.BTDB_2025-0002800_c00006_SAMN337...region001	BTDB_2025-0002800	21896	GCF0001105	BTDB_2022-0000021.2.clustersDRX057099_00002_cluster_2	AS.BTDB_2022-0002002_c00009_GCA_002...region001	AS.BTDB_2025-0000001_barcode01_00001.region004	bacillus_mibig_only_high.gbk	SAMN33769518-SRR23876352	PRJNA802201	SAMN33769518	Not_Applicable	SRX19688376	SRR23876352	ILLUMINA	PAIRED	-	91.69	91.58	91	187	6083626	88886	585390	34.85	99.43	0	Bacillus_A	Bacillus_A_bombysepticus	cereus s.s.(98.03656005859375)	No subspecies	frankland(98.03656005859375)	cereus(96.81974029541016)	0/3()	0/4()	3/3(nheA;nheB;nheC)	4/4(hblA;hblB;hblC;hblD)	1/1(cytK-2)	1/1(sph)	0/5()	0/3()	1/9(bpsE)	0()	33[No clonal complex](7/7)	Group_IV(cereus_sensu_stricto)	B. cereus s.s.	bcereus	33	6042	High_Quality	NA	NA	NA	NA	NA	NA	NA	NA	NA	NA	NA	NA	NA	NA	NA	NA	Mix	Terpene	Terpene
AS.BTDB_2025-0002800_c00010_SAMN337...region001	BTDB_2025-0002800	38808	GCF0000413	AS.BTDB_2022-0002214_c00006_GCA_002...region001	AS.BTDB_2022-0000490_c00012_GCA_000...region001	AS.BTDB_2025-0002800_c00010_SAMN337...region001	bacillus_mibig_only_high.gbk	SAMN33769518-SRR23876352	PRJNA802201	SAMN33769518	Not_Applicable	SRX19688376	SRR23876352	ILLUMINA	PAIRED	-	91.69	91.58	91	187	6083626	88886	585390	34.85	99.43	0	Bacillus_A	Bacillus_A_bombysepticus	cereus s.s.(98.03656005859375)	No subspecies	frankland(98.03656005859375)	cereus(96.81974029541016)	0/3()	0/4()	3/3(nheA;nheB;nheC)	4/4(hblA;hblB;hblC;hblD)	1/1(cytK-2)	1/1(sph)	0/5()	0/3()	1/9(bpsE)	0()	33[No clonal complex](7/7)	Group_IV(cereus_sensu_stricto)	B. cereus s.s.	bcereus	33	6042	High_Quality	NA	NA	NA	NA	NA	NA	NA	NA	NA	NA	NA	NA	NA	NA	NA	NA	MIBiG	NRP	NRP
AS.BTDB_2025-0002800_c00011_SAMN337...region001	BTDB_2025-0002800	23507	GCF0000534	AS.BTDB_2025-0002089_JAQFTF010000001.region001	AS.BTDB_2022-0002228_c00227_GCA_002...region001	AS.BTDB_2022-0000490_c00032_GCA_000...region001	bacillus_mibig_only_high.gbk	SAMN33769518-SRR23876352	PRJNA802201	SAMN33769518	Not_Applicable	SRX19688376	SRR23876352	ILLUMINA	PAIRED	-	91.69	91.58	91	187	6083626	88886	585390	34.85	99.43	0	Bacillus_A	Bacillus_A_bombysepticus	cereus s.s.(98.03656005859375)	No subspecies	frankland(98.03656005859375)	cereus(96.81974029541016)	0/3()	0/4()	3/3(nheA;nheB;nheC)	4/4(hblA;hblB;hblC;hblD)	1/1(cytK-2)	1/1(sph)	0/5()	0/3()	1/9(bpsE)	0()	33[No clonal complex](7/7)	Group_IV(cereus_sensu_stricto)	B. cereus s.s.	bcereus	33	6042	High_Quality	NA	NA	NA	NA	NA	NA	NA	NA	NA	NA	NA	NA	NA	NA	NA	NA	Mix	Ribosomal	Ribosomal
AS.BTDB_2025-0002800_c00023_SAMN337...region001	BTDB_2025-0002800	74406	GCF0000716	AS.BTDB_2025-0001878_c00005_SAMN313...region001	AS.BTDB_2022-0001198_c00051_GCA_002...region001	BTDB_2025-0002800.1.clustersSAMN33769518-SRR23876352_00023_cluster_2	bacillus_mibig_only_high.gbk	SAMN33769518-SRR23876352	PRJNA802201	SAMN33769518	Not_Applicable	SRX19688376	SRR23876352	ILLUMINA	PAIRED	-	91.69	91.58	91	187	6083626	88886	585390	34.85	99.43	0	Bacillus_A	Bacillus_A_bombysepticus	cereus s.s.(98.03656005859375)	No subspecies	frankland(98.03656005859375)	cereus(96.81974029541016)	0/3()	0/4()	3/3(nheA;nheB;nheC)	4/4(hblA;hblB;hblC;hblD)	1/1(cytK-2)	1/1(sph)	0/5()	0/3()	1/9(bpsE)	0()	33[No clonal complex](7/7)	Group_IV(cereus_sensu_stricto)	B. cereus s.s.	bcereus	33	6042	High_Quality	NA	NA	NA	NA	NA	NA	NA	NA	NA	NA	NA	NA	NA	NA	NA	NA	MIBiG	Others	Others
AS.BTDB_2025-0002800_c00037_SAMN337...region001	BTDB_2025-0002800	13708	GCF0000364	BTDB_2025-0001412.1.clustersSAMN22842844-SRR16706344_00035_cluster_1	BTDB_2022-0003695.2.clustersCP091476.1_cluster_5	AS.BTDB_2025-0002800_c00037_SAMN337...region001	bacillus_mibig_only_high.gbk	SAMN33769518-SRR23876352	PRJNA802201	SAMN33769518	Not_Applicable	SRX19688376	SRR23876352	ILLUMINA	PAIRED	-	91.69	91.58	91	187	6083626	88886	585390	34.85	99.43	0	Bacillus_A	Bacillus_A_bombysepticus	cereus s.s.(98.03656005859375)	No subspecies	frankland(98.03656005859375)	cereus(96.81974029541016)	0/3()	0/4()	3/3(nheA;nheB;nheC)	4/4(hblA;hblB;hblC;hblD)	1/1(cytK-2)	1/1(sph)	0/5()	0/3()	1/9(bpsE)	0()	33[No clonal complex](7/7)	Group_IV(cereus_sensu_stricto)	B. cereus s.s.	bcereus	33	6042	High_Quality	NA	NA	NA	NA	NA	NA	NA	NA	NA	NA	NA	NA	NA	NA	NA	NA	MIBiG	Others	Others
AS.BTDB_2025-0002800_c00044_SAMN337...region001	BTDB_2025-0002800	40498	GCF0000602	AS.BTDB_2022-0000660_c00035_GCA_000...region001	AS.BTDB_2022-0000481_CP001176.1.region005	AS.BTDB_2022-0003231_c00022_GCA_017...region001	bacillus_mibig_only_high.gbk	SAMN33769518-SRR23876352	PRJNA802201	SAMN33769518	Not_Applicable	SRX19688376	SRR23876352	ILLUMINA	PAIRED	-	91.69	91.58	91	187	6083626	88886	585390	34.85	99.43	0	Bacillus_A	Bacillus_A_bombysepticus	cereus s.s.(98.03656005859375)	No subspecies	frankland(98.03656005859375)	cereus(96.81974029541016)	0/3()	0/4()	3/3(nheA;nheB;nheC)	4/4(hblA;hblB;hblC;hblD)	1/1(cytK-2)	1/1(sph)	0/5()	0/3()	1/9(bpsE)	0()	33[No clonal complex](7/7)	Group_IV(cereus_sensu_stricto)	B. cereus s.s.	bcereus	33	6042	High_Quality	NA	NA	NA	NA	NA	NA	NA	NA	NA	NA	NA	NA	NA	NA	NA	NA	MIBiG	NRP	NRP
AS.BTDB_2025-0002800_c00053_SAMN337...region001	BTDB_2025-0002800	18717	GCF0000605	AS.BTDB_2025-0000011_barcode11_00022.region001	AS.BTDB_2022-0000022_DRX057100_00002.region002	AS.BTDB_2022-0000354_ERX463593_00026.region001	bacillus_mibig_only_high.gbk	SAMN33769518-SRR23876352	PRJNA802201	SAMN33769518	Not_Applicable	SRX19688376	SRR23876352	ILLUMINA	PAIRED	-	91.69	91.58	91	187	6083626	88886	585390	34.85	99.43	0	Bacillus_A	Bacillus_A_bombysepticus	cereus s.s.(98.03656005859375)	No subspecies	frankland(98.03656005859375)	cereus(96.81974029541016)	0/3()	0/4()	3/3(nheA;nheB;nheC)	4/4(hblA;hblB;hblC;hblD)	1/1(cytK-2)	1/1(sph)	0/5()	0/3()	1/9(bpsE)	0()	33[No clonal complex](7/7)	Group_IV(cereus_sensu_stricto)	B. cereus s.s.	bcereus	33	6042	High_Quality	NA	NA	NA	NA	NA	NA	NA	NA	NA	NA	NA	NA	NA	NA	NA	NA	Mix	Others	Others
AS.BTDB_2025-0002800_c00055_SAMN337...region001	BTDB_2025-0002800	27214	GCF0000324	AS.BTDB_2025-0002108_JAQFSM010000002.region002	AS.BTDB_2025-0002108_JAQFSM010000002.region002	AS.BTDB_2025-0002108_JAQFSM010000002.region002	bacillus_mibig_only_high.gbk	SAMN33769518-SRR23876352	PRJNA802201	SAMN33769518	Not_Applicable	SRX19688376	SRR23876352	ILLUMINA	PAIRED	-	91.69	91.58	91	187	6083626	88886	585390	34.85	99.43	0	Bacillus_A	Bacillus_A_bombysepticus	cereus s.s.(98.03656005859375)	No subspecies	frankland(98.03656005859375)	cereus(96.81974029541016)	0/3()	0/4()	3/3(nheA;nheB;nheC)	4/4(hblA;hblB;hblC;hblD)	1/1(cytK-2)	1/1(sph)	0/5()	0/3()	1/9(bpsE)	0()	33[No clonal complex](7/7)	Group_IV(cereus_sensu_stricto)	B. cereus s.s.	bcereus	33	6042	High_Quality	NA	NA	NA	NA	NA	NA	NA	NA	NA	NA	NA	NA	NA	NA	NA	NA	Mix	NRP	NRP
AS.BTDB_2025-0002800_c00059_SAMN337...region001	BTDB_2025-0002800	25094	GCF0000586	AS.BTDB_2022-0003275_CP066187.1.region006	AS.BTDB_2025-0001685_c00021_SAMN275...region001	AS.BTDB_2022-0000490_c00048_GCA_000...region001	bacillus_mibig_only_high.gbk	SAMN33769518-SRR23876352	PRJNA802201	SAMN33769518	Not_Applicable	SRX19688376	SRR23876352	ILLUMINA	PAIRED	-	91.69	91.58	91	187	6083626	88886	585390	34.85	99.43	0	Bacillus_A	Bacillus_A_bombysepticus	cereus s.s.(98.03656005859375)	No subspecies	frankland(98.03656005859375)	cereus(96.81974029541016)	0/3()	0/4()	3/3(nheA;nheB;nheC)	4/4(hblA;hblB;hblC;hblD)	1/1(cytK-2)	1/1(sph)	0/5()	0/3()	1/9(bpsE)	0()	33[No clonal complex](7/7)	Group_IV(cereus_sensu_stricto)	B. cereus s.s.	bcereus	33	6042	High_Quality	NA	NA	NA	NA	NA	NA	NA	NA	NA	NA	NA	NA	NA	NA	NA	NA	Mix	NRP	NRP
AS.BTDB_2025-0002800_c00064_SAMN337...region001	BTDB_2025-0002800	22380	GCF0000532	AS.BTDB_2025-0001221_SAMN18335939_1.region003	AS.BTDB_2022-0001778_c00147_GCA_002...region001	AS.BTDB_2022-0000717_c00004_SAMN027...region001	bacillus_mibig_only_high.gbk	SAMN33769518-SRR23876352	PRJNA802201	SAMN33769518	Not_Applicable	SRX19688376	SRR23876352	ILLUMINA	PAIRED	-	91.69	91.58	91	187	6083626	88886	585390	34.85	99.43	0	Bacillus_A	Bacillus_A_bombysepticus	cereus s.s.(98.03656005859375)	No subspecies	frankland(98.03656005859375)	cereus(96.81974029541016)	0/3()	0/4()	3/3(nheA;nheB;nheC)	4/4(hblA;hblB;hblC;hblD)	1/1(cytK-2)	1/1(sph)	0/5()	0/3()	1/9(bpsE)	0()	33[No clonal complex](7/7)	Group_IV(cereus_sensu_stricto)	B. cereus s.s.	bcereus	33	6042	High_Quality	NA	NA	NA	NA	NA	NA	NA	NA	NA	NA	NA	NA	NA	NA	NA	NA	Mix	NRP	NRP
AS.BTDB_2025-0002800_c00074_SAMN337...region001	BTDB_2025-0002800	10249	GCF0000577	BTDB_2022-0002327.2.clustersGCA_002577405.1_Contig_70_cluster_1	AS.BTDB_2025-0002129_JAQFRR010000006.region002	AS.BTDB_2025-0002800_c00074_SAMN337...region001	bacillus_mibig_only_high.gbk	SAMN33769518-SRR23876352	PRJNA802201	SAMN33769518	Not_Applicable	SRX19688376	SRR23876352	ILLUMINA	PAIRED	-	91.69	91.58	91	187	6083626	88886	585390	34.85	99.43	0	Bacillus_A	Bacillus_A_bombysepticus	cereus s.s.(98.03656005859375)	No subspecies	frankland(98.03656005859375)	cereus(96.81974029541016)	0/3()	0/4()	3/3(nheA;nheB;nheC)	4/4(hblA;hblB;hblC;hblD)	1/1(cytK-2)	1/1(sph)	0/5()	0/3()	1/9(bpsE)	0()	33[No clonal complex](7/7)	Group_IV(cereus_sensu_stricto)	B. cereus s.s.	bcereus	33	6042	High_Quality	NA	NA	NA	NA	NA	NA	NA	NA	NA	NA	NA	NA	NA	NA	NA	NA	Mix	Ribosomal	Ribosomal
AS.BTDB_2025-0002800_c00098_SAMN337...region001	BTDB_2025-0002800	6686	GCF0000559	AS.BTDB_2025-0001226_c00041_SAMN183...region001	AS.BTDB_2022-0001993_c00037_GCA_002...region001	AS.BTDB_2022-0003398_JAJERO010000004.region003	bacillus_mibig_only_high.gbk	SAMN33769518-SRR23876352	PRJNA802201	SAMN33769518	Not_Applicable	SRX19688376	SRR23876352	ILLUMINA	PAIRED	-	91.69	91.58	91	187	6083626	88886	585390	34.85	99.43	0	Bacillus_A	Bacillus_A_bombysepticus	cereus s.s.(98.03656005859375)	No subspecies	frankland(98.03656005859375)	cereus(96.81974029541016)	0/3()	0/4()	3/3(nheA;nheB;nheC)	4/4(hblA;hblB;hblC;hblD)	1/1(cytK-2)	1/1(sph)	0/5()	0/3()	1/9(bpsE)	0()	33[No clonal complex](7/7)	Group_IV(cereus_sensu_stricto)	B. cereus s.s.	bcereus	33	6042	High_Quality	NA	NA	NA	NA	NA	NA	NA	NA	NA	NA	NA	NA	NA	NA	NA	NA	Mix	Ribosomal	Ribosomal
AS.BTDB_2025-0002800_c00118_SAMN337...region001	BTDB_2025-0002800	5400	GCF0000751	AS.BTDB_2022-0003583_JAKUFJ010000004.region001	AS.BTDB_2022-0003583_JAKUFJ010000004.region001	BTDB_2022-0003583.2.clustersJAKUFJ010000004.1_cluster_1	bacillus_mibig_only_high.gbk	SAMN33769518-SRR23876352	PRJNA802201	SAMN33769518	Not_Applicable	SRX19688376	SRR23876352	ILLUMINA	PAIRED	-	91.69	91.58	91	187	6083626	88886	585390	34.85	99.43	0	Bacillus_A	Bacillus_A_bombysepticus	cereus s.s.(98.03656005859375)	No subspecies	frankland(98.03656005859375)	cereus(96.81974029541016)	0/3()	0/4()	3/3(nheA;nheB;nheC)	4/4(hblA;hblB;hblC;hblD)	1/1(cytK-2)	1/1(sph)	0/5()	0/3()	1/9(bpsE)	0()	33[No clonal complex](7/7)	Group_IV(cereus_sensu_stricto)	B. cereus s.s.	bcereus	33	6042	High_Quality	NA	NA	NA	NA	NA	NA	NA	NA	NA	NA	NA	NA	NA	NA	NA	NA	Mix	Ribosomal	Ribosomal
AS.BTDB_2025-0002801_c00002_SAMN337...region001	BTDB_2025-0002801	21863	GCF0001105	BTDB_2022-0000021.2.clustersDRX057099_00002_cluster_2	AS.BTDB_2022-0004612_SRX1219304_00002.region001	AS.BTDB_2022-0004612_SRX1219304_00002.region001	bacillus_mibig_only_high.gbk	SAMN33769519-SRR23876309	PRJNA802201	SAMN33769519	Not_Applicable	SRX19688419	SRR23876309	ILLUMINA	PAIRED	-	95.14	95.03	94.46	79	5204797	208329	771400	35.26	99.43	0	Bacillus_A	Bacillus_A_anthracis	mosaicus(98.65001678466797)	No subspecies	anthracis(99.03864288330078)	anthracis(98.69608306884766)	0/3()	0/4()	3/3(nheA;nheB;nheC)	4/4(hblA;hblB;hblC;hblD)	1/1(cytK-2)	1/1(sph)	0/5()	0/3()	1/9(bpsE)	0()	1459[No clonal complex](7/7)	Group_III(mosaicus)	B. mosaicus	bcereus	1459	5275	High_Quality	NA	NA	NA	NA	NA	NA	NA	NA	NA	NA	NA	NA	NA	NA	NA	NA	Mix	Terpene	Terpene
AS.BTDB_2025-0002801_c00006_SAMN337...region001	BTDB_2025-0002801	13706	GCF0000364	BTDB_2025-0001412.1.clustersSAMN22842844-SRR16706344_00035_cluster_1	BTDB_2022-0000046.2.clustersDRX157096_00005_cluster_2	BTDB_2025-0000495.1.clustersLGCC01000030.1_cluster_1	bacillus_mibig_only_high.gbk	SAMN33769519-SRR23876309	PRJNA802201	SAMN33769519	Not_Applicable	SRX19688419	SRR23876309	ILLUMINA	PAIRED	-	95.14	95.03	94.46	79	5204797	208329	771400	35.26	99.43	0	Bacillus_A	Bacillus_A_anthracis	mosaicus(98.65001678466797)	No subspecies	anthracis(99.03864288330078)	anthracis(98.69608306884766)	0/3()	0/4()	3/3(nheA;nheB;nheC)	4/4(hblA;hblB;hblC;hblD)	1/1(cytK-2)	1/1(sph)	0/5()	0/3()	1/9(bpsE)	0()	1459[No clonal complex](7/7)	Group_III(mosaicus)	B. mosaicus	bcereus	1459	5275	High_Quality	NA	NA	NA	NA	NA	NA	NA	NA	NA	NA	NA	NA	NA	NA	NA	NA	MIBiG	Others	Others
AS.BTDB_2025-0002801_c00007_SAMN337...region001	BTDB_2025-0002801	23508	GCF0000534	AS.BTDB_2025-0002089_JAQFTF010000001.region001	AS.BTDB_2022-0000468_c00027_GCA_000...region001	AS.BTDB_2022-0000053_c00010_ERX1545...region001	bacillus_mibig_only_high.gbk	SAMN33769519-SRR23876309	PRJNA802201	SAMN33769519	Not_Applicable	SRX19688419	SRR23876309	ILLUMINA	PAIRED	-	95.14	95.03	94.46	79	5204797	208329	771400	35.26	99.43	0	Bacillus_A	Bacillus_A_anthracis	mosaicus(98.65001678466797)	No subspecies	anthracis(99.03864288330078)	anthracis(98.69608306884766)	0/3()	0/4()	3/3(nheA;nheB;nheC)	4/4(hblA;hblB;hblC;hblD)	1/1(cytK-2)	1/1(sph)	0/5()	0/3()	1/9(bpsE)	0()	1459[No clonal complex](7/7)	Group_III(mosaicus)	B. mosaicus	bcereus	1459	5275	High_Quality	NA	NA	NA	NA	NA	NA	NA	NA	NA	NA	NA	NA	NA	NA	NA	NA	Mix	Ribosomal	Ribosomal
AS.BTDB_2025-0002801_c00014_SAMN337...region001	BTDB_2025-0002801	47158	GCF0000586	AS.BTDB_2022-0003275_CP066187.1.region006	AS.BTDB_2025-0003080_c00033_SAMN337...region001	AS.BTDB_2022-0000540_ABCZ02000004.1.region001	bacillus_mibig_only_high.gbk	SAMN33769519-SRR23876309	PRJNA802201	SAMN33769519	Not_Applicable	SRX19688419	SRR23876309	ILLUMINA	PAIRED	-	95.14	95.03	94.46	79	5204797	208329	771400	35.26	99.43	0	Bacillus_A	Bacillus_A_anthracis	mosaicus(98.65001678466797)	No subspecies	anthracis(99.03864288330078)	anthracis(98.69608306884766)	0/3()	0/4()	3/3(nheA;nheB;nheC)	4/4(hblA;hblB;hblC;hblD)	1/1(cytK-2)	1/1(sph)	0/5()	0/3()	1/9(bpsE)	0()	1459[No clonal complex](7/7)	Group_III(mosaicus)	B. mosaicus	bcereus	1459	5275	High_Quality	NA	NA	NA	NA	NA	NA	NA	NA	NA	NA	NA	NA	NA	NA	NA	NA	Mix	NRP	NRP
AS.BTDB_2025-0002801_c00019_SAMN337...region001	BTDB_2025-0002801	24374	GCF0000991	BTDB_2025-0002199.1.clustersJAQFOZ010000017.1_cluster_1	AS.BTDB_2025-0002801_c00019_SAMN337...region001	AS.BTDB_2025-0002801_c00019_SAMN337...region001	bacillus_mibig_only_high.gbk	SAMN33769519-SRR23876309	PRJNA802201	SAMN33769519	Not_Applicable	SRX19688419	SRR23876309	ILLUMINA	PAIRED	-	95.14	95.03	94.46	79	5204797	208329	771400	35.26	99.43	0	Bacillus_A	Bacillus_A_anthracis	mosaicus(98.65001678466797)	No subspecies	anthracis(99.03864288330078)	anthracis(98.69608306884766)	0/3()	0/4()	3/3(nheA;nheB;nheC)	4/4(hblA;hblB;hblC;hblD)	1/1(cytK-2)	1/1(sph)	0/5()	0/3()	1/9(bpsE)	0()	1459[No clonal complex](7/7)	Group_III(mosaicus)	B. mosaicus	bcereus	1459	5275	High_Quality	NA	NA	NA	NA	NA	NA	NA	NA	NA	NA	NA	NA	NA	NA	NA	NA	Mix	Ribosomal	Ribosomal
AS.BTDB_2025-0002801_c00029_SAMN337...region001	BTDB_2025-0002801	25239	GCF0000605	AS.BTDB_2025-0000011_barcode11_00022.region001	AS.BTDB_2022-0005387_SRX2989543_00002.region002	AS.BTDB_2022-0000475_c00001_GCA_000...region004	bacillus_mibig_only_high.gbk	SAMN33769519-SRR23876309	PRJNA802201	SAMN33769519	Not_Applicable	SRX19688419	SRR23876309	ILLUMINA	PAIRED	-	95.14	95.03	94.46	79	5204797	208329	771400	35.26	99.43	0	Bacillus_A	Bacillus_A_anthracis	mosaicus(98.65001678466797)	No subspecies	anthracis(99.03864288330078)	anthracis(98.69608306884766)	0/3()	0/4()	3/3(nheA;nheB;nheC)	4/4(hblA;hblB;hblC;hblD)	1/1(cytK-2)	1/1(sph)	0/5()	0/3()	1/9(bpsE)	0()	1459[No clonal complex](7/7)	Group_III(mosaicus)	B. mosaicus	bcereus	1459	5275	High_Quality	NA	NA	NA	NA	NA	NA	NA	NA	NA	NA	NA	NA	NA	NA	NA	NA	Mix	Others	Others
AS.BTDB_2025-0002801_c00038_SAMN337...region001	BTDB_2025-0002801	10267	GCF0000577	BTDB_2022-0002327.2.clustersGCA_002577405.1_Contig_70_cluster_1	AS.BTDB_2022-0003586_JAKUFM010000085.region001	AS.BTDB_2025-0004017_JBAWLC010000004.region001	bacillus_mibig_only_high.gbk	SAMN33769519-SRR23876309	PRJNA802201	SAMN33769519	Not_Applicable	SRX19688419	SRR23876309	ILLUMINA	PAIRED	-	95.14	95.03	94.46	79	5204797	208329	771400	35.26	99.43	0	Bacillus_A	Bacillus_A_anthracis	mosaicus(98.65001678466797)	No subspecies	anthracis(99.03864288330078)	anthracis(98.69608306884766)	0/3()	0/4()	3/3(nheA;nheB;nheC)	4/4(hblA;hblB;hblC;hblD)	1/1(cytK-2)	1/1(sph)	0/5()	0/3()	1/9(bpsE)	0()	1459[No clonal complex](7/7)	Group_III(mosaicus)	B. mosaicus	bcereus	1459	5275	High_Quality	NA	NA	NA	NA	NA	NA	NA	NA	NA	NA	NA	NA	NA	NA	NA	NA	Mix	Ribosomal	Ribosomal
AS.BTDB_2025-0002801_c00039_SAMN337...region001	BTDB_2025-0002801	19238	GCF0000532	AS.BTDB_2025-0001221_SAMN18335939_1.region003	AS.BTDB_2022-0000002_DRX013256_00002.region003	AS.BTDB_2025-0002893_c00010_SAMN337...region001	bacillus_mibig_only_high.gbk	SAMN33769519-SRR23876309	PRJNA802201	SAMN33769519	Not_Applicable	SRX19688419	SRR23876309	ILLUMINA	PAIRED	-	95.14	95.03	94.46	79	5204797	208329	771400	35.26	99.43	0	Bacillus_A	Bacillus_A_anthracis	mosaicus(98.65001678466797)	No subspecies	anthracis(99.03864288330078)	anthracis(98.69608306884766)	0/3()	0/4()	3/3(nheA;nheB;nheC)	4/4(hblA;hblB;hblC;hblD)	1/1(cytK-2)	1/1(sph)	0/5()	0/3()	1/9(bpsE)	0()	1459[No clonal complex](7/7)	Group_III(mosaicus)	B. mosaicus	bcereus	1459	5275	High_Quality	NA	NA	NA	NA	NA	NA	NA	NA	NA	NA	NA	NA	NA	NA	NA	NA	Mix	NRP	NRP
AS.BTDB_2025-0002802_c00004_SAMN337...region001	BTDB_2025-0002802	13708	GCF0000364	BTDB_2025-0001412.1.clustersSAMN22842844-SRR16706344_00035_cluster_1	BTDB_2022-0000805.2.clustersGCA_001008595.1_Contig_84_cluster_1	BTDB_2022-0000354.2.clustersERX463593_00022_cluster_1	bacillus_mibig_only_high.gbk	SAMN33769520-SRR23876298	PRJNA802201	SAMN33769520	Not_Applicable	SRX19688430	SRR23876298	ILLUMINA	PAIRED	-	96.61	96.5	95.77	68	5344557	193573	946854	35.11	99.43	0.04	Bacillus_A	Bacillus_A_cereus	cereus s.s.(97.13348388671875)	No subspecies	frankland(97.13348388671875)	cereus(99.96636199951172)	0/3()	0/4()	3/3(nheA;nheB;nheC)	4/4(hblA;hblB;hblC;hblD)	1/1(cytK-2)	1/1(sph)	0/5()	0/3()	1/9(bpsE)	0()	4[ST-142 complex](7/7)	Group_IV(cereus_sensu_stricto)	B. cereus s.s.	bcereus	4	5382	High_Quality	NA	NA	NA	NA	NA	NA	NA	NA	NA	NA	NA	NA	NA	NA	NA	NA	MIBiG	Others	Others
AS.BTDB_2025-0002802_c00005_SAMN337...region001	BTDB_2025-0002802	21896	GCF0001105	BTDB_2022-0000021.2.clustersDRX057099_00002_cluster_2	AS.BTDB_2025-0004013_JBAWLE010000009.region001	AS.BTDB_2022-0003125_c00169_GCA_015...region001	bacillus_mibig_only_high.gbk	SAMN33769520-SRR23876298	PRJNA802201	SAMN33769520	Not_Applicable	SRX19688430	SRR23876298	ILLUMINA	PAIRED	-	96.61	96.5	95.77	68	5344557	193573	946854	35.11	99.43	0.04	Bacillus_A	Bacillus_A_cereus	cereus s.s.(97.13348388671875)	No subspecies	frankland(97.13348388671875)	cereus(99.96636199951172)	0/3()	0/4()	3/3(nheA;nheB;nheC)	4/4(hblA;hblB;hblC;hblD)	1/1(cytK-2)	1/1(sph)	0/5()	0/3()	1/9(bpsE)	0()	4[ST-142 complex](7/7)	Group_IV(cereus_sensu_stricto)	B. cereus s.s.	bcereus	4	5382	High_Quality	NA	NA	NA	NA	NA	NA	NA	NA	NA	NA	NA	NA	NA	NA	NA	NA	Mix	Terpene	Terpene
AS.BTDB_2025-0002802_c00006_SAMN337...region001	BTDB_2025-0002802	10267	GCF0001095	AS.BTDB_2022-0003330_CP036101.1.region001	AS.BTDB_2022-0003657_c00001_GCA_023...region009	AS.BTDB_2022-0003657_c00001_GCA_023...region009	bacillus_mibig_only_high.gbk	SAMN33769520-SRR23876298	PRJNA802201	SAMN33769520	Not_Applicable	SRX19688430	SRR23876298	ILLUMINA	PAIRED	-	96.61	96.5	95.77	68	5344557	193573	946854	35.11	99.43	0.04	Bacillus_A	Bacillus_A_cereus	cereus s.s.(97.13348388671875)	No subspecies	frankland(97.13348388671875)	cereus(99.96636199951172)	0/3()	0/4()	3/3(nheA;nheB;nheC)	4/4(hblA;hblB;hblC;hblD)	1/1(cytK-2)	1/1(sph)	0/5()	0/3()	1/9(bpsE)	0()	4[ST-142 complex](7/7)	Group_IV(cereus_sensu_stricto)	B. cereus s.s.	bcereus	4	5382	High_Quality	NA	NA	NA	NA	NA	NA	NA	NA	NA	NA	NA	NA	NA	NA	NA	NA	Mix	Ribosomal	Ribosomal
AS.BTDB_2025-0002802_c00011_SAMN337...region001	BTDB_2025-0002802	23507	GCF0000534	AS.BTDB_2025-0002089_JAQFTF010000001.region001	AS.BTDB_2022-0000940_c00022_GCA_001...region001	AS.BTDB_2022-0000014_DRX057092_00006.region001	bacillus_mibig_only_high.gbk	SAMN33769520-SRR23876298	PRJNA802201	SAMN33769520	Not_Applicable	SRX19688430	SRR23876298	ILLUMINA	PAIRED	-	96.61	96.5	95.77	68	5344557	193573	946854	35.11	99.43	0.04	Bacillus_A	Bacillus_A_cereus	cereus s.s.(97.13348388671875)	No subspecies	frankland(97.13348388671875)	cereus(99.96636199951172)	0/3()	0/4()	3/3(nheA;nheB;nheC)	4/4(hblA;hblB;hblC;hblD)	1/1(cytK-2)	1/1(sph)	0/5()	0/3()	1/9(bpsE)	0()	4[ST-142 complex](7/7)	Group_IV(cereus_sensu_stricto)	B. cereus s.s.	bcereus	4	5382	High_Quality	NA	NA	NA	NA	NA	NA	NA	NA	NA	NA	NA	NA	NA	NA	NA	NA	Mix	Ribosomal	Ribosomal
AS.BTDB_2025-0002802_c00012_SAMN337...region001	BTDB_2025-0002802	15490	GCF0000602	AS.BTDB_2022-0000660_c00035_GCA_000...region001	AS.BTDB_2025-0004734_SAMN44839464_2.region003	AS.BTDB_2025-0004734_SAMN44839464_2.region003	bacillus_mibig_only_high.gbk	SAMN33769520-SRR23876298	PRJNA802201	SAMN33769520	Not_Applicable	SRX19688430	SRR23876298	ILLUMINA	PAIRED	-	96.61	96.5	95.77	68	5344557	193573	946854	35.11	99.43	0.04	Bacillus_A	Bacillus_A_cereus	cereus s.s.(97.13348388671875)	No subspecies	frankland(97.13348388671875)	cereus(99.96636199951172)	0/3()	0/4()	3/3(nheA;nheB;nheC)	4/4(hblA;hblB;hblC;hblD)	1/1(cytK-2)	1/1(sph)	0/5()	0/3()	1/9(bpsE)	0()	4[ST-142 complex](7/7)	Group_IV(cereus_sensu_stricto)	B. cereus s.s.	bcereus	4	5382	High_Quality	NA	NA	NA	NA	NA	NA	NA	NA	NA	NA	NA	NA	NA	NA	NA	NA	MIBiG	Others	NRP
AS.BTDB_2025-0002802_c00012_SAMN337...region002	BTDB_2025-0002802	65909	GCF0000602	AS.BTDB_2022-0000660_c00035_GCA_000...region001	AS.BTDB_2025-0004734_SAMN44839464_2.region003	AS.BTDB_2025-0004734_SAMN44839464_2.region003	bacillus_mibig_only_high.gbk	SAMN33769520-SRR23876298	PRJNA802201	SAMN33769520	Not_Applicable	SRX19688430	SRR23876298	ILLUMINA	PAIRED	-	96.61	96.5	95.77	68	5344557	193573	946854	35.11	99.43	0.04	Bacillus_A	Bacillus_A_cereus	cereus s.s.(97.13348388671875)	No subspecies	frankland(97.13348388671875)	cereus(99.96636199951172)	0/3()	0/4()	3/3(nheA;nheB;nheC)	4/4(hblA;hblB;hblC;hblD)	1/1(cytK-2)	1/1(sph)	0/5()	0/3()	1/9(bpsE)	0()	4[ST-142 complex](7/7)	Group_IV(cereus_sensu_stricto)	B. cereus s.s.	bcereus	4	5382	High_Quality	NA	NA	NA	NA	NA	NA	NA	NA	NA	NA	NA	NA	NA	NA	NA	NA	MIBiG	NRP	NRP
AS.BTDB_2025-0002802_c00014_SAMN337...region001	BTDB_2025-0002802	38834	GCF0000413	AS.BTDB_2022-0002214_c00006_GCA_002...region001	AS.BTDB_2025-0000300_c00006_SAMEA99...region001	AS.BTDB_2022-0000501_c00009_GCA_000...region001	bacillus_mibig_only_high.gbk	SAMN33769520-SRR23876298	PRJNA802201	SAMN33769520	Not_Applicable	SRX19688430	SRR23876298	ILLUMINA	PAIRED	-	96.61	96.5	95.77	68	5344557	193573	946854	35.11	99.43	0.04	Bacillus_A	Bacillus_A_cereus	cereus s.s.(97.13348388671875)	No subspecies	frankland(97.13348388671875)	cereus(99.96636199951172)	0/3()	0/4()	3/3(nheA;nheB;nheC)	4/4(hblA;hblB;hblC;hblD)	1/1(cytK-2)	1/1(sph)	0/5()	0/3()	1/9(bpsE)	0()	4[ST-142 complex](7/7)	Group_IV(cereus_sensu_stricto)	B. cereus s.s.	bcereus	4	5382	High_Quality	NA	NA	NA	NA	NA	NA	NA	NA	NA	NA	NA	NA	NA	NA	NA	NA	MIBiG	NRP	NRP
AS.BTDB_2025-0002802_c00022_SAMN337...region001	BTDB_2025-0002802	10321	GCF0000559	AS.BTDB_2025-0001226_c00041_SAMN183...region001	AS.BTDB_2022-0000916_c00012_GCA_001...region001	AS.BTDB_2025-0000299_c00025_SAMEA99...region001	bacillus_mibig_only_high.gbk	SAMN33769520-SRR23876298	PRJNA802201	SAMN33769520	Not_Applicable	SRX19688430	SRR23876298	ILLUMINA	PAIRED	-	96.61	96.5	95.77	68	5344557	193573	946854	35.11	99.43	0.04	Bacillus_A	Bacillus_A_cereus	cereus s.s.(97.13348388671875)	No subspecies	frankland(97.13348388671875)	cereus(99.96636199951172)	0/3()	0/4()	3/3(nheA;nheB;nheC)	4/4(hblA;hblB;hblC;hblD)	1/1(cytK-2)	1/1(sph)	0/5()	0/3()	1/9(bpsE)	0()	4[ST-142 complex](7/7)	Group_IV(cereus_sensu_stricto)	B. cereus s.s.	bcereus	4	5382	High_Quality	NA	NA	NA	NA	NA	NA	NA	NA	NA	NA	NA	NA	NA	NA	NA	NA	Mix	Ribosomal	Ribosomal
AS.BTDB_2025-0002802_c00025_SAMN337...region001	BTDB_2025-0002802	47158	GCF0000586	AS.BTDB_2022-0003275_CP066187.1.region006	AS.BTDB_2022-0003456_SAMN24303850_1.region005	AS.BTDB_2022-0000501_c00036_GCA_000...region001	bacillus_mibig_only_high.gbk	SAMN33769520-SRR23876298	PRJNA802201	SAMN33769520	Not_Applicable	SRX19688430	SRR23876298	ILLUMINA	PAIRED	-	96.61	96.5	95.77	68	5344557	193573	946854	35.11	99.43	0.04	Bacillus_A	Bacillus_A_cereus	cereus s.s.(97.13348388671875)	No subspecies	frankland(97.13348388671875)	cereus(99.96636199951172)	0/3()	0/4()	3/3(nheA;nheB;nheC)	4/4(hblA;hblB;hblC;hblD)	1/1(cytK-2)	1/1(sph)	0/5()	0/3()	1/9(bpsE)	0()	4[ST-142 complex](7/7)	Group_IV(cereus_sensu_stricto)	B. cereus s.s.	bcereus	4	5382	High_Quality	NA	NA	NA	NA	NA	NA	NA	NA	NA	NA	NA	NA	NA	NA	NA	NA	Mix	NRP	NRP
AS.BTDB_2025-0002802_c00044_SAMN337...region001	BTDB_2025-0002802	13588	GCF0000383	AS.BTDB_2025-0004683_SAMN44839413_1.region003	AS.BTDB_2025-0004683_SAMN44839413_1.region003	AS.BTDB_2025-0004683_SAMN44839413_1.region003	bacillus_mibig_only_high.gbk	SAMN33769520-SRR23876298	PRJNA802201	SAMN33769520	Not_Applicable	SRX19688430	SRR23876298	ILLUMINA	PAIRED	-	96.61	96.5	95.77	68	5344557	193573	946854	35.11	99.43	0.04	Bacillus_A	Bacillus_A_cereus	cereus s.s.(97.13348388671875)	No subspecies	frankland(97.13348388671875)	cereus(99.96636199951172)	0/3()	0/4()	3/3(nheA;nheB;nheC)	4/4(hblA;hblB;hblC;hblD)	1/1(cytK-2)	1/1(sph)	0/5()	0/3()	1/9(bpsE)	0()	4[ST-142 complex](7/7)	Group_IV(cereus_sensu_stricto)	B. cereus s.s.	bcereus	4	5382	High_Quality	NA	NA	NA	NA	NA	NA	NA	NA	NA	NA	NA	NA	NA	NA	NA	NA	MIBiG	Ribosomal	Ribosomal
AS.BTDB_2025-0002804_c00006_SAMN337...region001	BTDB_2025-0002804	21896	GCF0001105	BTDB_2022-0000021.2.clustersDRX057099_00002_cluster_2	AS.BTDB_2022-0002002_c00009_GCA_002...region001	AS.BTDB_2022-0000050_DRX205302_00009.region001	bacillus_mibig_only_high.gbk	SAMN33769522-SRR23876340	PRJNA802201	SAMN33769522	Not_Applicable	SRX19688388	SRR23876340	ILLUMINA	PAIRED	-	93.08	92.91	91.51	342	5534771	59221	280788	35.04	98.85	0	Bacillus_A	Bacillus_A_bombysepticus	cereus s.s.(98.78021240234375)	No subspecies	frankland(98.78021240234375)	cereus(96.97456359863281)	0/3()	0/4()	3/3(nheA;nheB;nheC)	4/4(hblA;hblB;hblC;hblD)	1/1(cytK-2)	1/1(sph)	0/5()	0/3()	1/9(bpsE)	8(Cry1Ab-like;Cry1Ac1/Cry1Ac10/Cry1Ac7/Cry1Ac8/Cry1Ac9;Cry1Ac12;Cry1Ac13;Cry1Ah2;Cry1Cb-like;Cry1Cb3;Cry1H-like)	8[ST-8 complex](7/7)	Group_IV(cereus_sensu_stricto)	B. cereus s.s. biovar Thuringiensis; B. Thuringiensis	bcereus	8	5654	High_Quality	NA	NA	NA	NA	NA	NA	NA	NA	NA	NA	NA	NA	NA	NA	NA	NA	Mix	Terpene	Terpene
AS.BTDB_2025-0002804_c00011_SAMN337...region001	BTDB_2025-0002804	39534	GCF0000413	AS.BTDB_2022-0002214_c00006_GCA_002...region001	AS.BTDB_2022-0000045_DRX150697_00002.region001	AS.BTDB_2022-0000599_c00010_GCA_000...region001	bacillus_mibig_only_high.gbk	SAMN33769522-SRR23876340	PRJNA802201	SAMN33769522	Not_Applicable	SRX19688388	SRR23876340	ILLUMINA	PAIRED	-	93.08	92.91	91.51	342	5534771	59221	280788	35.04	98.85	0	Bacillus_A	Bacillus_A_bombysepticus	cereus s.s.(98.78021240234375)	No subspecies	frankland(98.78021240234375)	cereus(96.97456359863281)	0/3()	0/4()	3/3(nheA;nheB;nheC)	4/4(hblA;hblB;hblC;hblD)	1/1(cytK-2)	1/1(sph)	0/5()	0/3()	1/9(bpsE)	8(Cry1Ab-like;Cry1Ac1/Cry1Ac10/Cry1Ac7/Cry1Ac8/Cry1Ac9;Cry1Ac12;Cry1Ac13;Cry1Ah2;Cry1Cb-like;Cry1Cb3;Cry1H-like)	8[ST-8 complex](7/7)	Group_IV(cereus_sensu_stricto)	B. cereus s.s. biovar Thuringiensis; B. Thuringiensis	bcereus	8	5654	High_Quality	NA	NA	NA	NA	NA	NA	NA	NA	NA	NA	NA	NA	NA	NA	NA	NA	MIBiG	NRP	NRP
AS.BTDB_2025-0002804_c00025_SAMN337...region001	BTDB_2025-0002804	50049	GCF0000602	AS.BTDB_2022-0000660_c00035_GCA_000...region001	AS.BTDB_2022-0003071_JABXXL010000005.region002	AS.BTDB_2022-0000614_c00041_GCA_000...region001	bacillus_mibig_only_high.gbk	SAMN33769522-SRR23876340	PRJNA802201	SAMN33769522	Not_Applicable	SRX19688388	SRR23876340	ILLUMINA	PAIRED	-	93.08	92.91	91.51	342	5534771	59221	280788	35.04	98.85	0	Bacillus_A	Bacillus_A_bombysepticus	cereus s.s.(98.78021240234375)	No subspecies	frankland(98.78021240234375)	cereus(96.97456359863281)	0/3()	0/4()	3/3(nheA;nheB;nheC)	4/4(hblA;hblB;hblC;hblD)	1/1(cytK-2)	1/1(sph)	0/5()	0/3()	1/9(bpsE)	8(Cry1Ab-like;Cry1Ac1/Cry1Ac10/Cry1Ac7/Cry1Ac8/Cry1Ac9;Cry1Ac12;Cry1Ac13;Cry1Ah2;Cry1Cb-like;Cry1Cb3;Cry1H-like)	8[ST-8 complex](7/7)	Group_IV(cereus_sensu_stricto)	B. cereus s.s. biovar Thuringiensis; B. Thuringiensis	bcereus	8	5654	High_Quality	NA	NA	NA	NA	NA	NA	NA	NA	NA	NA	NA	NA	NA	NA	NA	NA	MIBiG	NRP	NRP
AS.BTDB_2025-0002804_c00028_SAMN337...region001	BTDB_2025-0002804	38252	GCF0000586	AS.BTDB_2022-0003275_CP066187.1.region006	AS.BTDB_2022-0000437_ERX7006806_00015.region001	AS.BTDB_2022-0000258_ERX2274675_00017.region001	bacillus_mibig_only_high.gbk	SAMN33769522-SRR23876340	PRJNA802201	SAMN33769522	Not_Applicable	SRX19688388	SRR23876340	ILLUMINA	PAIRED	-	93.08	92.91	91.51	342	5534771	59221	280788	35.04	98.85	0	Bacillus_A	Bacillus_A_bombysepticus	cereus s.s.(98.78021240234375)	No subspecies	frankland(98.78021240234375)	cereus(96.97456359863281)	0/3()	0/4()	3/3(nheA;nheB;nheC)	4/4(hblA;hblB;hblC;hblD)	1/1(cytK-2)	1/1(sph)	0/5()	0/3()	1/9(bpsE)	8(Cry1Ab-like;Cry1Ac1/Cry1Ac10/Cry1Ac7/Cry1Ac8/Cry1Ac9;Cry1Ac12;Cry1Ac13;Cry1Ah2;Cry1Cb-like;Cry1Cb3;Cry1H-like)	8[ST-8 complex](7/7)	Group_IV(cereus_sensu_stricto)	B. cereus s.s. biovar Thuringiensis; B. Thuringiensis	bcereus	8	5654	High_Quality	NA	NA	NA	NA	NA	NA	NA	NA	NA	NA	NA	NA	NA	NA	NA	NA	Mix	NRP	NRP
AS.BTDB_2025-0002804_c00041_SAMN337...region001	BTDB_2025-0002804	17504	GCF0000605	AS.BTDB_2025-0000011_barcode11_00022.region001	AS.BTDB_2022-0000022_DRX057100_00002.region002	AS.BTDB_2022-0000626_CP004069.1.region009	bacillus_mibig_only_high.gbk	SAMN33769522-SRR23876340	PRJNA802201	SAMN33769522	Not_Applicable	SRX19688388	SRR23876340	ILLUMINA	PAIRED	-	93.08	92.91	91.51	342	5534771	59221	280788	35.04	98.85	0	Bacillus_A	Bacillus_A_bombysepticus	cereus s.s.(98.78021240234375)	No subspecies	frankland(98.78021240234375)	cereus(96.97456359863281)	0/3()	0/4()	3/3(nheA;nheB;nheC)	4/4(hblA;hblB;hblC;hblD)	1/1(cytK-2)	1/1(sph)	0/5()	0/3()	1/9(bpsE)	8(Cry1Ab-like;Cry1Ac1/Cry1Ac10/Cry1Ac7/Cry1Ac8/Cry1Ac9;Cry1Ac12;Cry1Ac13;Cry1Ah2;Cry1Cb-like;Cry1Cb3;Cry1H-like)	8[ST-8 complex](7/7)	Group_IV(cereus_sensu_stricto)	B. cereus s.s. biovar Thuringiensis; B. Thuringiensis	bcereus	8	5654	High_Quality	NA	NA	NA	NA	NA	NA	NA	NA	NA	NA	NA	NA	NA	NA	NA	NA	Mix	Others	Others
AS.BTDB_2025-0002804_c00049_SAMN337...region001	BTDB_2025-0002804	6231	GCF0000364	BTDB_2025-0001412.1.clustersSAMN22842844-SRR16706344_00035_cluster_1	AS.BTDB_2022-0001275_CP017060.1.region003	AS.BTDB_2022-0001275_CP017060.1.region003	bacillus_mibig_only_high.gbk	SAMN33769522-SRR23876340	PRJNA802201	SAMN33769522	Not_Applicable	SRX19688388	SRR23876340	ILLUMINA	PAIRED	-	93.08	92.91	91.51	342	5534771	59221	280788	35.04	98.85	0	Bacillus_A	Bacillus_A_bombysepticus	cereus s.s.(98.78021240234375)	No subspecies	frankland(98.78021240234375)	cereus(96.97456359863281)	0/3()	0/4()	3/3(nheA;nheB;nheC)	4/4(hblA;hblB;hblC;hblD)	1/1(cytK-2)	1/1(sph)	0/5()	0/3()	1/9(bpsE)	8(Cry1Ab-like;Cry1Ac1/Cry1Ac10/Cry1Ac7/Cry1Ac8/Cry1Ac9;Cry1Ac12;Cry1Ac13;Cry1Ah2;Cry1Cb-like;Cry1Cb3;Cry1H-like)	8[ST-8 complex](7/7)	Group_IV(cereus_sensu_stricto)	B. cereus s.s. biovar Thuringiensis; B. Thuringiensis	bcereus	8	5654	High_Quality	NA	NA	NA	NA	NA	NA	NA	NA	NA	NA	NA	NA	NA	NA	NA	NA	MIBiG	Others	Others
AS.BTDB_2025-0002804_c00051_SAMN337...region001	BTDB_2025-0002804	23829	GCF0000532	AS.BTDB_2025-0001221_SAMN18335939_1.region003	AS.BTDB_2025-0001221_SAMN18335939_1.region003	AS.BTDB_2025-0001332_SAMN18336053_3.region002	bacillus_mibig_only_high.gbk	SAMN33769522-SRR23876340	PRJNA802201	SAMN33769522	Not_Applicable	SRX19688388	SRR23876340	ILLUMINA	PAIRED	-	93.08	92.91	91.51	342	5534771	59221	280788	35.04	98.85	0	Bacillus_A	Bacillus_A_bombysepticus	cereus s.s.(98.78021240234375)	No subspecies	frankland(98.78021240234375)	cereus(96.97456359863281)	0/3()	0/4()	3/3(nheA;nheB;nheC)	4/4(hblA;hblB;hblC;hblD)	1/1(cytK-2)	1/1(sph)	0/5()	0/3()	1/9(bpsE)	8(Cry1Ab-like;Cry1Ac1/Cry1Ac10/Cry1Ac7/Cry1Ac8/Cry1Ac9;Cry1Ac12;Cry1Ac13;Cry1Ah2;Cry1Cb-like;Cry1Cb3;Cry1H-like)	8[ST-8 complex](7/7)	Group_IV(cereus_sensu_stricto)	B. cereus s.s. biovar Thuringiensis; B. Thuringiensis	bcereus	8	5654	High_Quality	NA	NA	NA	NA	NA	NA	NA	NA	NA	NA	NA	NA	NA	NA	NA	NA	Mix	NRP	NRP
AS.BTDB_2025-0002804_c00072_SAMN337...region001	BTDB_2025-0002804	7477	GCF0000364	BTDB_2025-0001412.1.clustersSAMN22842844-SRR16706344_00035_cluster_1	BTDB_2025-0001214.1.clustersSAMN18335933_3_cluster_1	BTDB_2025-0001214.1.clustersSAMN18335933_3_cluster_1	bacillus_mibig_only_high.gbk	SAMN33769522-SRR23876340	PRJNA802201	SAMN33769522	Not_Applicable	SRX19688388	SRR23876340	ILLUMINA	PAIRED	-	93.08	92.91	91.51	342	5534771	59221	280788	35.04	98.85	0	Bacillus_A	Bacillus_A_bombysepticus	cereus s.s.(98.78021240234375)	No subspecies	frankland(98.78021240234375)	cereus(96.97456359863281)	0/3()	0/4()	3/3(nheA;nheB;nheC)	4/4(hblA;hblB;hblC;hblD)	1/1(cytK-2)	1/1(sph)	0/5()	0/3()	1/9(bpsE)	8(Cry1Ab-like;Cry1Ac1/Cry1Ac10/Cry1Ac7/Cry1Ac8/Cry1Ac9;Cry1Ac12;Cry1Ac13;Cry1Ah2;Cry1Cb-like;Cry1Cb3;Cry1H-like)	8[ST-8 complex](7/7)	Group_IV(cereus_sensu_stricto)	B. cereus s.s. biovar Thuringiensis; B. Thuringiensis	bcereus	8	5654	High_Quality	NA	NA	NA	NA	NA	NA	NA	NA	NA	NA	NA	NA	NA	NA	NA	NA	MIBiG	Others	Others
AS.BTDB_2025-0002804_c00073_SAMN337...region001	BTDB_2025-0002804	10321	GCF0000559	AS.BTDB_2025-0001226_c00041_SAMN183...region001	AS.BTDB_2022-0001993_c00037_GCA_002...region001	AS.BTDB_2022-0001869_c00090_GCA_002...region001	bacillus_mibig_only_high.gbk	SAMN33769522-SRR23876340	PRJNA802201	SAMN33769522	Not_Applicable	SRX19688388	SRR23876340	ILLUMINA	PAIRED	-	93.08	92.91	91.51	342	5534771	59221	280788	35.04	98.85	0	Bacillus_A	Bacillus_A_bombysepticus	cereus s.s.(98.78021240234375)	No subspecies	frankland(98.78021240234375)	cereus(96.97456359863281)	0/3()	0/4()	3/3(nheA;nheB;nheC)	4/4(hblA;hblB;hblC;hblD)	1/1(cytK-2)	1/1(sph)	0/5()	0/3()	1/9(bpsE)	8(Cry1Ab-like;Cry1Ac1/Cry1Ac10/Cry1Ac7/Cry1Ac8/Cry1Ac9;Cry1Ac12;Cry1Ac13;Cry1Ah2;Cry1Cb-like;Cry1Cb3;Cry1H-like)	8[ST-8 complex](7/7)	Group_IV(cereus_sensu_stricto)	B. cereus s.s. biovar Thuringiensis; B. Thuringiensis	bcereus	8	5654	High_Quality	NA	NA	NA	NA	NA	NA	NA	NA	NA	NA	NA	NA	NA	NA	NA	NA	Mix	Ribosomal	Ribosomal
AS.BTDB_2025-0002804_c00083_SAMN337...region001	BTDB_2025-0002804	10249	GCF0000577	BTDB_2022-0002327.2.clustersGCA_002577405.1_Contig_70_cluster_1	AS.BTDB_2025-0002129_JAQFRR010000006.region002	AS.BTDB_2022-0000258_ERX2274675_00034.region001	bacillus_mibig_only_high.gbk	SAMN33769522-SRR23876340	PRJNA802201	SAMN33769522	Not_Applicable	SRX19688388	SRR23876340	ILLUMINA	PAIRED	-	93.08	92.91	91.51	342	5534771	59221	280788	35.04	98.85	0	Bacillus_A	Bacillus_A_bombysepticus	cereus s.s.(98.78021240234375)	No subspecies	frankland(98.78021240234375)	cereus(96.97456359863281)	0/3()	0/4()	3/3(nheA;nheB;nheC)	4/4(hblA;hblB;hblC;hblD)	1/1(cytK-2)	1/1(sph)	0/5()	0/3()	1/9(bpsE)	8(Cry1Ab-like;Cry1Ac1/Cry1Ac10/Cry1Ac7/Cry1Ac8/Cry1Ac9;Cry1Ac12;Cry1Ac13;Cry1Ah2;Cry1Cb-like;Cry1Cb3;Cry1H-like)	8[ST-8 complex](7/7)	Group_IV(cereus_sensu_stricto)	B. cereus s.s. biovar Thuringiensis; B. Thuringiensis	bcereus	8	5654	High_Quality	NA	NA	NA	NA	NA	NA	NA	NA	NA	NA	NA	NA	NA	NA	NA	NA	Mix	Ribosomal	Ribosomal
AS.BTDB_2025-0002804_c00088_SAMN337...region001	BTDB_2025-0002804	14203	GCF0000534	AS.BTDB_2025-0002089_JAQFTF010000001.region001	AS.BTDB_2025-0004347_c00014_SAMN423...region001	AS.BTDB_2022-0000050_DRX205302_00010.region001	bacillus_mibig_only_high.gbk	SAMN33769522-SRR23876340	PRJNA802201	SAMN33769522	Not_Applicable	SRX19688388	SRR23876340	ILLUMINA	PAIRED	-	93.08	92.91	91.51	342	5534771	59221	280788	35.04	98.85	0	Bacillus_A	Bacillus_A_bombysepticus	cereus s.s.(98.78021240234375)	No subspecies	frankland(98.78021240234375)	cereus(96.97456359863281)	0/3()	0/4()	3/3(nheA;nheB;nheC)	4/4(hblA;hblB;hblC;hblD)	1/1(cytK-2)	1/1(sph)	0/5()	0/3()	1/9(bpsE)	8(Cry1Ab-like;Cry1Ac1/Cry1Ac10/Cry1Ac7/Cry1Ac8/Cry1Ac9;Cry1Ac12;Cry1Ac13;Cry1Ah2;Cry1Cb-like;Cry1Cb3;Cry1H-like)	8[ST-8 complex](7/7)	Group_IV(cereus_sensu_stricto)	B. cereus s.s. biovar Thuringiensis; B. Thuringiensis	bcereus	8	5654	High_Quality	NA	NA	NA	NA	NA	NA	NA	NA	NA	NA	NA	NA	NA	NA	NA	NA	Mix	Ribosomal	Ribosomal
AS.BTDB_2025-0002805_c00006_SAMN337...region001	BTDB_2025-0002805	13708	GCF0000364	BTDB_2025-0001412.1.clustersSAMN22842844-SRR16706344_00035_cluster_1	BTDB_2022-0000805.2.clustersGCA_001008595.1_Contig_84_cluster_1	BTDB_2022-0000791.2.clustersJXDH01000037.1_cluster_1	bacillus_mibig_only_high.gbk	SAMN33769523-SRR23876328	PRJNA802201	SAMN33769523	Not_Applicable	SRX19688400	SRR23876328	ILLUMINA	PAIRED	-	93.37	93.18	92.47	110	5256706	228630	615807	35.12	99.43	0	Bacillus_A	Bacillus_A_cereus	cereus s.s.(97.1852798461914)	No subspecies	frankland(97.1852798461914)	cereus(98.8005142211914)	0/3()	0/4()	3/3(nheA;nheB;nheC)	4/4(hblA;hblB;hblC;hblD)	1/1(cytK-2)	1/1(sph)	0/5()	0/3()	2/9(bpsE;bpsH)	0()	50[No clonal complex](7/7)	Group_IV(cereus_sensu_stricto)	B. cereus s.s.	bcereus	50	5281	High_Quality	NA	NA	NA	NA	NA	NA	NA	NA	NA	NA	NA	NA	NA	NA	NA	NA	MIBiG	Others	Others
AS.BTDB_2025-0002805_c00009_SAMN337...region001	BTDB_2025-0002805	21896	GCF0001105	BTDB_2022-0000021.2.clustersDRX057099_00002_cluster_2	AS.BTDB_2025-0004013_JBAWLE010000009.region001	AS.BTDB_2022-0003125_c00169_GCA_015...region001	bacillus_mibig_only_high.gbk	SAMN33769523-SRR23876328	PRJNA802201	SAMN33769523	Not_Applicable	SRX19688400	SRR23876328	ILLUMINA	PAIRED	-	93.37	93.18	92.47	110	5256706	228630	615807	35.12	99.43	0	Bacillus_A	Bacillus_A_cereus	cereus s.s.(97.1852798461914)	No subspecies	frankland(97.1852798461914)	cereus(98.8005142211914)	0/3()	0/4()	3/3(nheA;nheB;nheC)	4/4(hblA;hblB;hblC;hblD)	1/1(cytK-2)	1/1(sph)	0/5()	0/3()	2/9(bpsE;bpsH)	0()	50[No clonal complex](7/7)	Group_IV(cereus_sensu_stricto)	B. cereus s.s.	bcereus	50	5281	High_Quality	NA	NA	NA	NA	NA	NA	NA	NA	NA	NA	NA	NA	NA	NA	NA	NA	Mix	Terpene	Terpene
AS.BTDB_2025-0002805_c00010_SAMN337...region001	BTDB_2025-0002805	23507	GCF0000534	AS.BTDB_2025-0002089_JAQFTF010000001.region001	AS.BTDB_2022-0002228_c00227_GCA_002...region001	AS.BTDB_2022-0000354_ERX463593_00015.region001	bacillus_mibig_only_high.gbk	SAMN33769523-SRR23876328	PRJNA802201	SAMN33769523	Not_Applicable	SRX19688400	SRR23876328	ILLUMINA	PAIRED	-	93.37	93.18	92.47	110	5256706	228630	615807	35.12	99.43	0	Bacillus_A	Bacillus_A_cereus	cereus s.s.(97.1852798461914)	No subspecies	frankland(97.1852798461914)	cereus(98.8005142211914)	0/3()	0/4()	3/3(nheA;nheB;nheC)	4/4(hblA;hblB;hblC;hblD)	1/1(cytK-2)	1/1(sph)	0/5()	0/3()	2/9(bpsE;bpsH)	0()	50[No clonal complex](7/7)	Group_IV(cereus_sensu_stricto)	B. cereus s.s.	bcereus	50	5281	High_Quality	NA	NA	NA	NA	NA	NA	NA	NA	NA	NA	NA	NA	NA	NA	NA	NA	Mix	Ribosomal	Ribosomal
AS.BTDB_2025-0002805_c00012_SAMN337...region001	BTDB_2025-0002805	40523	GCF0000413	AS.BTDB_2022-0002214_c00006_GCA_002...region001	AS.BTDB_2022-0001580_c00115_GCA_002...region001	AS.BTDB_2022-0001143_NFDS01000030.1.region001	bacillus_mibig_only_high.gbk	SAMN33769523-SRR23876328	PRJNA802201	SAMN33769523	Not_Applicable	SRX19688400	SRR23876328	ILLUMINA	PAIRED	-	93.37	93.18	92.47	110	5256706	228630	615807	35.12	99.43	0	Bacillus_A	Bacillus_A_cereus	cereus s.s.(97.1852798461914)	No subspecies	frankland(97.1852798461914)	cereus(98.8005142211914)	0/3()	0/4()	3/3(nheA;nheB;nheC)	4/4(hblA;hblB;hblC;hblD)	1/1(cytK-2)	1/1(sph)	0/5()	0/3()	2/9(bpsE;bpsH)	0()	50[No clonal complex](7/7)	Group_IV(cereus_sensu_stricto)	B. cereus s.s.	bcereus	50	5281	High_Quality	NA	NA	NA	NA	NA	NA	NA	NA	NA	NA	NA	NA	NA	NA	NA	NA	MIBiG	NRP	NRP
AS.BTDB_2025-0002805_c00026_SAMN337...region001	BTDB_2025-0002805	49189	GCF0000602	AS.BTDB_2022-0000660_c00035_GCA_000...region001	BTDB_2022-0002699.2.clustersSAMN10361752-SRR8466205_00001_cluster_1	AS.BTDB_2022-0000682_ASPZ01000065.1.region004	bacillus_mibig_only_high.gbk	SAMN33769523-SRR23876328	PRJNA802201	SAMN33769523	Not_Applicable	SRX19688400	SRR23876328	ILLUMINA	PAIRED	-	93.37	93.18	92.47	110	5256706	228630	615807	35.12	99.43	0	Bacillus_A	Bacillus_A_cereus	cereus s.s.(97.1852798461914)	No subspecies	frankland(97.1852798461914)	cereus(98.8005142211914)	0/3()	0/4()	3/3(nheA;nheB;nheC)	4/4(hblA;hblB;hblC;hblD)	1/1(cytK-2)	1/1(sph)	0/5()	0/3()	2/9(bpsE;bpsH)	0()	50[No clonal complex](7/7)	Group_IV(cereus_sensu_stricto)	B. cereus s.s.	bcereus	50	5281	High_Quality	NA	NA	NA	NA	NA	NA	NA	NA	NA	NA	NA	NA	NA	NA	NA	NA	MIBiG	NRP	NRP
AS.BTDB_2025-0002805_c00029_SAMN337...region001	BTDB_2025-0002805	10267	GCF0000577	BTDB_2022-0002327.2.clustersGCA_002577405.1_Contig_70_cluster_1	AS.BTDB_2022-0000955_CP015350.1.region008	AS.BTDB_2022-0001180_c00026_GCA_002...region001	bacillus_mibig_only_high.gbk	SAMN33769523-SRR23876328	PRJNA802201	SAMN33769523	Not_Applicable	SRX19688400	SRR23876328	ILLUMINA	PAIRED	-	93.37	93.18	92.47	110	5256706	228630	615807	35.12	99.43	0	Bacillus_A	Bacillus_A_cereus	cereus s.s.(97.1852798461914)	No subspecies	frankland(97.1852798461914)	cereus(98.8005142211914)	0/3()	0/4()	3/3(nheA;nheB;nheC)	4/4(hblA;hblB;hblC;hblD)	1/1(cytK-2)	1/1(sph)	0/5()	0/3()	2/9(bpsE;bpsH)	0()	50[No clonal complex](7/7)	Group_IV(cereus_sensu_stricto)	B. cereus s.s.	bcereus	50	5281	High_Quality	NA	NA	NA	NA	NA	NA	NA	NA	NA	NA	NA	NA	NA	NA	NA	NA	Mix	Ribosomal	Ribosomal
AS.BTDB_2025-0002805_c00030_SAMN337...region001	BTDB_2025-0002805	38243	GCF0000586	AS.BTDB_2022-0003275_CP066187.1.region006	AS.BTDB_2022-0000437_ERX7006806_00015.region001	AS.BTDB_2022-0000504_c00053_GCA_000...region001	bacillus_mibig_only_high.gbk	SAMN33769523-SRR23876328	PRJNA802201	SAMN33769523	Not_Applicable	SRX19688400	SRR23876328	ILLUMINA	PAIRED	-	93.37	93.18	92.47	110	5256706	228630	615807	35.12	99.43	0	Bacillus_A	Bacillus_A_cereus	cereus s.s.(97.1852798461914)	No subspecies	frankland(97.1852798461914)	cereus(98.8005142211914)	0/3()	0/4()	3/3(nheA;nheB;nheC)	4/4(hblA;hblB;hblC;hblD)	1/1(cytK-2)	1/1(sph)	0/5()	0/3()	2/9(bpsE;bpsH)	0()	50[No clonal complex](7/7)	Group_IV(cereus_sensu_stricto)	B. cereus s.s.	bcereus	50	5281	High_Quality	NA	NA	NA	NA	NA	NA	NA	NA	NA	NA	NA	NA	NA	NA	NA	NA	Mix	NRP	NRP
AS.BTDB_2025-0002805_c00031_SAMN337...region001	BTDB_2025-0002805	10312	GCF0000559	AS.BTDB_2025-0001226_c00041_SAMN183...region001	AS.BTDB_2022-0001993_c00037_GCA_002...region001	AS.BTDB_2025-0003860_c00015_SAMN391...region001	bacillus_mibig_only_high.gbk	SAMN33769523-SRR23876328	PRJNA802201	SAMN33769523	Not_Applicable	SRX19688400	SRR23876328	ILLUMINA	PAIRED	-	93.37	93.18	92.47	110	5256706	228630	615807	35.12	99.43	0	Bacillus_A	Bacillus_A_cereus	cereus s.s.(97.1852798461914)	No subspecies	frankland(97.1852798461914)	cereus(98.8005142211914)	0/3()	0/4()	3/3(nheA;nheB;nheC)	4/4(hblA;hblB;hblC;hblD)	1/1(cytK-2)	1/1(sph)	0/5()	0/3()	2/9(bpsE;bpsH)	0()	50[No clonal complex](7/7)	Group_IV(cereus_sensu_stricto)	B. cereus s.s.	bcereus	50	5281	High_Quality	NA	NA	NA	NA	NA	NA	NA	NA	NA	NA	NA	NA	NA	NA	NA	NA	Mix	Ribosomal	Ribosomal
AS.BTDB_2025-0002805_c00033_SAMN337...region001	BTDB_2025-0002805	31623	GCF0000532	AS.BTDB_2025-0001221_SAMN18335939_1.region003	AS.BTDB_2022-0000564_c00011_GCA_000...region001	AS.BTDB_2022-0001143_NFDS01000029.1.region005	bacillus_mibig_only_high.gbk	SAMN33769523-SRR23876328	PRJNA802201	SAMN33769523	Not_Applicable	SRX19688400	SRR23876328	ILLUMINA	PAIRED	-	93.37	93.18	92.47	110	5256706	228630	615807	35.12	99.43	0	Bacillus_A	Bacillus_A_cereus	cereus s.s.(97.1852798461914)	No subspecies	frankland(97.1852798461914)	cereus(98.8005142211914)	0/3()	0/4()	3/3(nheA;nheB;nheC)	4/4(hblA;hblB;hblC;hblD)	1/1(cytK-2)	1/1(sph)	0/5()	0/3()	2/9(bpsE;bpsH)	0()	50[No clonal complex](7/7)	Group_IV(cereus_sensu_stricto)	B. cereus s.s.	bcereus	50	5281	High_Quality	NA	NA	NA	NA	NA	NA	NA	NA	NA	NA	NA	NA	NA	NA	NA	NA	Mix	NRP	NRP
AS.BTDB_2025-0002805_c00039_SAMN337...region001	BTDB_2025-0002805	12575	GCF0000605	AS.BTDB_2025-0000011_barcode11_00022.region001	AS.BTDB_2025-0004614_c00010_SAMN445...region002	AS.BTDB_2022-0000437_ERX7006806_00010.region001	bacillus_mibig_only_high.gbk	SAMN33769523-SRR23876328	PRJNA802201	SAMN33769523	Not_Applicable	SRX19688400	SRR23876328	ILLUMINA	PAIRED	-	93.37	93.18	92.47	110	5256706	228630	615807	35.12	99.43	0	Bacillus_A	Bacillus_A_cereus	cereus s.s.(97.1852798461914)	No subspecies	frankland(97.1852798461914)	cereus(98.8005142211914)	0/3()	0/4()	3/3(nheA;nheB;nheC)	4/4(hblA;hblB;hblC;hblD)	1/1(cytK-2)	1/1(sph)	0/5()	0/3()	2/9(bpsE;bpsH)	0()	50[No clonal complex](7/7)	Group_IV(cereus_sensu_stricto)	B. cereus s.s.	bcereus	50	5281	High_Quality	NA	NA	NA	NA	NA	NA	NA	NA	NA	NA	NA	NA	NA	NA	NA	NA	Mix	Others	Others
AS.BTDB_2025-0002806_c00003_SAMN337...region001	BTDB_2025-0002806	23507	GCF0000534	AS.BTDB_2025-0002089_JAQFTF010000001.region001	AS.BTDB_2025-0000258_CAKJWF010000002.region001	AS.BTDB_2022-0001200_c00261_GCA_002...region001	bacillus_mibig_only_high.gbk	SAMN33769524-SRR23876317	PRJNA802201	SAMN33769524	Not_Applicable	SRX19688411	SRR23876317	ILLUMINA	PAIRED	-	94.24	94.03	93.32	171	6135553	134827	685258	34.67	99.43	0	Bacillus_A	Bacillus_A_bombysepticus	cereus s.s.(98.36492919921875)	No subspecies	frankland(98.36492919921875)	cereus(96.76808166503906)	0/3()	0/4()	3/3(nheA;nheB;nheC)	4/4(hblA;hblB;hblC;hblD)	0/1()	1/1(sph)	0/5()	0/3()	2/9(bpsE;bpsH)	11(Cry15Aa1;Cry1Aa24;Cry1Ca11;Cry1Cb-like;Cry1Cb3;Cry1H-like;Cry1Hb1;Cry1I-like;Cry1Ma1;Cry2Ba1;Vip3Ba1/Vip3Ba2)	550[No clonal complex](7/7)	Group_IV(cereus_sensu_stricto)	B. cereus s.s. biovar Thuringiensis; B. Thuringiensis	bcereus	550	6117	High_Quality	NA	NA	NA	NA	NA	NA	NA	NA	NA	NA	NA	NA	NA	NA	NA	NA	Mix	Ribosomal	Ribosomal
AS.BTDB_2025-0002806_c00005_SAMN337...region001	BTDB_2025-0002806	21896	GCF0001105	BTDB_2022-0000021.2.clustersDRX057099_00002_cluster_2	AS.BTDB_2022-0002002_c00009_GCA_002...region001	AS.BTDB_2022-0000050_DRX205302_00009.region001	bacillus_mibig_only_high.gbk	SAMN33769524-SRR23876317	PRJNA802201	SAMN33769524	Not_Applicable	SRX19688411	SRR23876317	ILLUMINA	PAIRED	-	94.24	94.03	93.32	171	6135553	134827	685258	34.67	99.43	0	Bacillus_A	Bacillus_A_bombysepticus	cereus s.s.(98.36492919921875)	No subspecies	frankland(98.36492919921875)	cereus(96.76808166503906)	0/3()	0/4()	3/3(nheA;nheB;nheC)	4/4(hblA;hblB;hblC;hblD)	0/1()	1/1(sph)	0/5()	0/3()	2/9(bpsE;bpsH)	11(Cry15Aa1;Cry1Aa24;Cry1Ca11;Cry1Cb-like;Cry1Cb3;Cry1H-like;Cry1Hb1;Cry1I-like;Cry1Ma1;Cry2Ba1;Vip3Ba1/Vip3Ba2)	550[No clonal complex](7/7)	Group_IV(cereus_sensu_stricto)	B. cereus s.s. biovar Thuringiensis; B. Thuringiensis	bcereus	550	6117	High_Quality	NA	NA	NA	NA	NA	NA	NA	NA	NA	NA	NA	NA	NA	NA	NA	NA	Mix	Terpene	Terpene
AS.BTDB_2025-0002806_c00006_SAMN337...region001	BTDB_2025-0002806	38261	GCF0000586	AS.BTDB_2022-0003275_CP066187.1.region006	AS.BTDB_2022-0001186_c00069_GCA_002...region001	AS.BTDB_2022-0002881_WJCJ01000008.1.region001	bacillus_mibig_only_high.gbk	SAMN33769524-SRR23876317	PRJNA802201	SAMN33769524	Not_Applicable	SRX19688411	SRR23876317	ILLUMINA	PAIRED	-	94.24	94.03	93.32	171	6135553	134827	685258	34.67	99.43	0	Bacillus_A	Bacillus_A_bombysepticus	cereus s.s.(98.36492919921875)	No subspecies	frankland(98.36492919921875)	cereus(96.76808166503906)	0/3()	0/4()	3/3(nheA;nheB;nheC)	4/4(hblA;hblB;hblC;hblD)	0/1()	1/1(sph)	0/5()	0/3()	2/9(bpsE;bpsH)	11(Cry15Aa1;Cry1Aa24;Cry1Ca11;Cry1Cb-like;Cry1Cb3;Cry1H-like;Cry1Hb1;Cry1I-like;Cry1Ma1;Cry2Ba1;Vip3Ba1/Vip3Ba2)	550[No clonal complex](7/7)	Group_IV(cereus_sensu_stricto)	B. cereus s.s. biovar Thuringiensis; B. Thuringiensis	bcereus	550	6117	High_Quality	NA	NA	NA	NA	NA	NA	NA	NA	NA	NA	NA	NA	NA	NA	NA	NA	Mix	NRP	NRP
AS.BTDB_2025-0002806_c00011_SAMN337...region001	BTDB_2025-0002806	38529	GCF0000413	AS.BTDB_2022-0002214_c00006_GCA_002...region001	AS.BTDB_2022-0001158_c00112_GCA_002...region001	AS.BTDB_2025-0001758_SAMN29019225_1.region009	bacillus_mibig_only_high.gbk	SAMN33769524-SRR23876317	PRJNA802201	SAMN33769524	Not_Applicable	SRX19688411	SRR23876317	ILLUMINA	PAIRED	-	94.24	94.03	93.32	171	6135553	134827	685258	34.67	99.43	0	Bacillus_A	Bacillus_A_bombysepticus	cereus s.s.(98.36492919921875)	No subspecies	frankland(98.36492919921875)	cereus(96.76808166503906)	0/3()	0/4()	3/3(nheA;nheB;nheC)	4/4(hblA;hblB;hblC;hblD)	0/1()	1/1(sph)	0/5()	0/3()	2/9(bpsE;bpsH)	11(Cry15Aa1;Cry1Aa24;Cry1Ca11;Cry1Cb-like;Cry1Cb3;Cry1H-like;Cry1Hb1;Cry1I-like;Cry1Ma1;Cry2Ba1;Vip3Ba1/Vip3Ba2)	550[No clonal complex](7/7)	Group_IV(cereus_sensu_stricto)	B. cereus s.s. biovar Thuringiensis; B. Thuringiensis	bcereus	550	6117	High_Quality	NA	NA	NA	NA	NA	NA	NA	NA	NA	NA	NA	NA	NA	NA	NA	NA	MIBiG	NRP	NRP
AS.BTDB_2025-0002806_c00015_SAMN337...region001	BTDB_2025-0002806	22147	GCF0000799	BTDB_2022-0005675.2.clustersSRX3963386_00014_cluster_1	BTDB_2025-0001763.1.clustersSAMN29019230_3_cluster_1	AS.BTDB_2022-0002881_WJCJ01000027.1.region001	bacillus_mibig_only_high.gbk	SAMN33769524-SRR23876317	PRJNA802201	SAMN33769524	Not_Applicable	SRX19688411	SRR23876317	ILLUMINA	PAIRED	-	94.24	94.03	93.32	171	6135553	134827	685258	34.67	99.43	0	Bacillus_A	Bacillus_A_bombysepticus	cereus s.s.(98.36492919921875)	No subspecies	frankland(98.36492919921875)	cereus(96.76808166503906)	0/3()	0/4()	3/3(nheA;nheB;nheC)	4/4(hblA;hblB;hblC;hblD)	0/1()	1/1(sph)	0/5()	0/3()	2/9(bpsE;bpsH)	11(Cry15Aa1;Cry1Aa24;Cry1Ca11;Cry1Cb-like;Cry1Cb3;Cry1H-like;Cry1Hb1;Cry1I-like;Cry1Ma1;Cry2Ba1;Vip3Ba1/Vip3Ba2)	550[No clonal complex](7/7)	Group_IV(cereus_sensu_stricto)	B. cereus s.s. biovar Thuringiensis; B. Thuringiensis	bcereus	550	6117	High_Quality	NA	NA	NA	NA	NA	NA	NA	NA	NA	NA	NA	NA	NA	NA	NA	NA	Mix	Ribosomal	Ribosomal
AS.BTDB_2025-0002806_c00022_SAMN337...region001	BTDB_2025-0002806	15508	GCF0000605	AS.BTDB_2025-0000011_barcode11_00022.region001	AS.BTDB_2022-0000022_DRX057100_00002.region002	AS.BTDB_2025-0003486_CP130335.1.region006	bacillus_mibig_only_high.gbk	SAMN33769524-SRR23876317	PRJNA802201	SAMN33769524	Not_Applicable	SRX19688411	SRR23876317	ILLUMINA	PAIRED	-	94.24	94.03	93.32	171	6135553	134827	685258	34.67	99.43	0	Bacillus_A	Bacillus_A_bombysepticus	cereus s.s.(98.36492919921875)	No subspecies	frankland(98.36492919921875)	cereus(96.76808166503906)	0/3()	0/4()	3/3(nheA;nheB;nheC)	4/4(hblA;hblB;hblC;hblD)	0/1()	1/1(sph)	0/5()	0/3()	2/9(bpsE;bpsH)	11(Cry15Aa1;Cry1Aa24;Cry1Ca11;Cry1Cb-like;Cry1Cb3;Cry1H-like;Cry1Hb1;Cry1I-like;Cry1Ma1;Cry2Ba1;Vip3Ba1/Vip3Ba2)	550[No clonal complex](7/7)	Group_IV(cereus_sensu_stricto)	B. cereus s.s. biovar Thuringiensis; B. Thuringiensis	bcereus	550	6117	High_Quality	NA	NA	NA	NA	NA	NA	NA	NA	NA	NA	NA	NA	NA	NA	NA	NA	Mix	Others	Others
AS.BTDB_2025-0002806_c00023_SAMN337...region001	BTDB_2025-0002806	42457	GCF0000947	AS.BTDB_2022-0002824_c00072_GCA_008...region001	AS.BTDB_2022-0001256_c00056_GCA_002...region001	AS.BTDB_2025-0002806_c00023_SAMN337...region001	bacillus_mibig_only_high.gbk	SAMN33769524-SRR23876317	PRJNA802201	SAMN33769524	Not_Applicable	SRX19688411	SRR23876317	ILLUMINA	PAIRED	-	94.24	94.03	93.32	171	6135553	134827	685258	34.67	99.43	0	Bacillus_A	Bacillus_A_bombysepticus	cereus s.s.(98.36492919921875)	No subspecies	frankland(98.36492919921875)	cereus(96.76808166503906)	0/3()	0/4()	3/3(nheA;nheB;nheC)	4/4(hblA;hblB;hblC;hblD)	0/1()	1/1(sph)	0/5()	0/3()	2/9(bpsE;bpsH)	11(Cry15Aa1;Cry1Aa24;Cry1Ca11;Cry1Cb-like;Cry1Cb3;Cry1H-like;Cry1Hb1;Cry1I-like;Cry1Ma1;Cry2Ba1;Vip3Ba1/Vip3Ba2)	550[No clonal complex](7/7)	Group_IV(cereus_sensu_stricto)	B. cereus s.s. biovar Thuringiensis; B. Thuringiensis	bcereus	550	6117	High_Quality	NA	NA	NA	NA	NA	NA	NA	NA	NA	NA	NA	NA	NA	NA	NA	NA	Mix	Others	Others
AS.BTDB_2025-0002806_c00024_SAMN337...region001	BTDB_2025-0002806	12217	GCF0000991	BTDB_2025-0002199.1.clustersJAQFOZ010000017.1_cluster_1	AS.BTDB_2022-0000045_DRX150697_00112.region001	AS.BTDB_2025-0001761_SAMN29019228_6.region001	bacillus_mibig_only_high.gbk	SAMN33769524-SRR23876317	PRJNA802201	SAMN33769524	Not_Applicable	SRX19688411	SRR23876317	ILLUMINA	PAIRED	-	94.24	94.03	93.32	171	6135553	134827	685258	34.67	99.43	0	Bacillus_A	Bacillus_A_bombysepticus	cereus s.s.(98.36492919921875)	No subspecies	frankland(98.36492919921875)	cereus(96.76808166503906)	0/3()	0/4()	3/3(nheA;nheB;nheC)	4/4(hblA;hblB;hblC;hblD)	0/1()	1/1(sph)	0/5()	0/3()	2/9(bpsE;bpsH)	11(Cry15Aa1;Cry1Aa24;Cry1Ca11;Cry1Cb-like;Cry1Cb3;Cry1H-like;Cry1Hb1;Cry1I-like;Cry1Ma1;Cry2Ba1;Vip3Ba1/Vip3Ba2)	550[No clonal complex](7/7)	Group_IV(cereus_sensu_stricto)	B. cereus s.s. biovar Thuringiensis; B. Thuringiensis	bcereus	550	6117	High_Quality	NA	NA	NA	NA	NA	NA	NA	NA	NA	NA	NA	NA	NA	NA	NA	NA	Mix	Ribosomal	Ribosomal
AS.BTDB_2025-0002806_c00034_SAMN337...region001	BTDB_2025-0002806	10321	GCF0000559	AS.BTDB_2025-0001226_c00041_SAMN183...region001	AS.BTDB_2022-0001993_c00037_GCA_002...region001	AS.BTDB_2025-0002806_c00034_SAMN337...region001	bacillus_mibig_only_high.gbk	SAMN33769524-SRR23876317	PRJNA802201	SAMN33769524	Not_Applicable	SRX19688411	SRR23876317	ILLUMINA	PAIRED	-	94.24	94.03	93.32	171	6135553	134827	685258	34.67	99.43	0	Bacillus_A	Bacillus_A_bombysepticus	cereus s.s.(98.36492919921875)	No subspecies	frankland(98.36492919921875)	cereus(96.76808166503906)	0/3()	0/4()	3/3(nheA;nheB;nheC)	4/4(hblA;hblB;hblC;hblD)	0/1()	1/1(sph)	0/5()	0/3()	2/9(bpsE;bpsH)	11(Cry15Aa1;Cry1Aa24;Cry1Ca11;Cry1Cb-like;Cry1Cb3;Cry1H-like;Cry1Hb1;Cry1I-like;Cry1Ma1;Cry2Ba1;Vip3Ba1/Vip3Ba2)	550[No clonal complex](7/7)	Group_IV(cereus_sensu_stricto)	B. cereus s.s. biovar Thuringiensis; B. Thuringiensis	bcereus	550	6117	High_Quality	NA	NA	NA	NA	NA	NA	NA	NA	NA	NA	NA	NA	NA	NA	NA	NA	Mix	Ribosomal	Ribosomal
AS.BTDB_2025-0002806_c00044_SAMN337...region001	BTDB_2025-0002806	12398	GCF0000364	BTDB_2025-0001412.1.clustersSAMN22842844-SRR16706344_00035_cluster_1	BTDB_2025-0003473.1.clustersSAMN36379299-GCA_031157435.1_Contig_13_cluster_3	BTDB_2025-0003473.1.clustersSAMN36379299-GCA_031157435.1_Contig_13_cluster_3	bacillus_mibig_only_high.gbk	SAMN33769524-SRR23876317	PRJNA802201	SAMN33769524	Not_Applicable	SRX19688411	SRR23876317	ILLUMINA	PAIRED	-	94.24	94.03	93.32	171	6135553	134827	685258	34.67	99.43	0	Bacillus_A	Bacillus_A_bombysepticus	cereus s.s.(98.36492919921875)	No subspecies	frankland(98.36492919921875)	cereus(96.76808166503906)	0/3()	0/4()	3/3(nheA;nheB;nheC)	4/4(hblA;hblB;hblC;hblD)	0/1()	1/1(sph)	0/5()	0/3()	2/9(bpsE;bpsH)	11(Cry15Aa1;Cry1Aa24;Cry1Ca11;Cry1Cb-like;Cry1Cb3;Cry1H-like;Cry1Hb1;Cry1I-like;Cry1Ma1;Cry2Ba1;Vip3Ba1/Vip3Ba2)	550[No clonal complex](7/7)	Group_IV(cereus_sensu_stricto)	B. cereus s.s. biovar Thuringiensis; B. Thuringiensis	bcereus	550	6117	High_Quality	NA	NA	NA	NA	NA	NA	NA	NA	NA	NA	NA	NA	NA	NA	NA	NA	MIBiG	Others	Others
AS.BTDB_2025-0002806_c00051_SAMN337...region001	BTDB_2025-0002806	30977	GCF0000602	AS.BTDB_2022-0000660_c00035_GCA_000...region001	AS.BTDB_2022-0001042_MSFC01000020.1.region001	AS.BTDB_2022-0001042_MSFC01000020.1.region001	bacillus_mibig_only_high.gbk	SAMN33769524-SRR23876317	PRJNA802201	SAMN33769524	Not_Applicable	SRX19688411	SRR23876317	ILLUMINA	PAIRED	-	94.24	94.03	93.32	171	6135553	134827	685258	34.67	99.43	0	Bacillus_A	Bacillus_A_bombysepticus	cereus s.s.(98.36492919921875)	No subspecies	frankland(98.36492919921875)	cereus(96.76808166503906)	0/3()	0/4()	3/3(nheA;nheB;nheC)	4/4(hblA;hblB;hblC;hblD)	0/1()	1/1(sph)	0/5()	0/3()	2/9(bpsE;bpsH)	11(Cry15Aa1;Cry1Aa24;Cry1Ca11;Cry1Cb-like;Cry1Cb3;Cry1H-like;Cry1Hb1;Cry1I-like;Cry1Ma1;Cry2Ba1;Vip3Ba1/Vip3Ba2)	550[No clonal complex](7/7)	Group_IV(cereus_sensu_stricto)	B. cereus s.s. biovar Thuringiensis; B. Thuringiensis	bcereus	550	6117	High_Quality	NA	NA	NA	NA	NA	NA	NA	NA	NA	NA	NA	NA	NA	NA	NA	NA	MIBiG	NRP	NRP
AS.BTDB_2025-0002806_c00055_SAMN337...region001	BTDB_2025-0002806	10249	GCF0000577	BTDB_2022-0002327.2.clustersGCA_002577405.1_Contig_70_cluster_1	AS.BTDB_2022-0000936_CP016194.1.region008	AS.BTDB_2025-0002806_c00055_SAMN337...region001	bacillus_mibig_only_high.gbk	SAMN33769524-SRR23876317	PRJNA802201	SAMN33769524	Not_Applicable	SRX19688411	SRR23876317	ILLUMINA	PAIRED	-	94.24	94.03	93.32	171	6135553	134827	685258	34.67	99.43	0	Bacillus_A	Bacillus_A_bombysepticus	cereus s.s.(98.36492919921875)	No subspecies	frankland(98.36492919921875)	cereus(96.76808166503906)	0/3()	0/4()	3/3(nheA;nheB;nheC)	4/4(hblA;hblB;hblC;hblD)	0/1()	1/1(sph)	0/5()	0/3()	2/9(bpsE;bpsH)	11(Cry15Aa1;Cry1Aa24;Cry1Ca11;Cry1Cb-like;Cry1Cb3;Cry1H-like;Cry1Hb1;Cry1I-like;Cry1Ma1;Cry2Ba1;Vip3Ba1/Vip3Ba2)	550[No clonal complex](7/7)	Group_IV(cereus_sensu_stricto)	B. cereus s.s. biovar Thuringiensis; B. Thuringiensis	bcereus	550	6117	High_Quality	NA	NA	NA	NA	NA	NA	NA	NA	NA	NA	NA	NA	NA	NA	NA	NA	Mix	Ribosomal	Ribosomal
AS.BTDB_2025-0002806_c00057_SAMN337...region001	BTDB_2025-0002806	14776	GCF0000544	AS.BTDB_2025-0002124_JAQFRW010000020.region001	AS.BTDB_2025-0001758_SAMN29019225_2.region002	AS.BTDB_2025-0001758_SAMN29019225_2.region002	bacillus_mibig_only_high.gbk	SAMN33769524-SRR23876317	PRJNA802201	SAMN33769524	Not_Applicable	SRX19688411	SRR23876317	ILLUMINA	PAIRED	-	94.24	94.03	93.32	171	6135553	134827	685258	34.67	99.43	0	Bacillus_A	Bacillus_A_bombysepticus	cereus s.s.(98.36492919921875)	No subspecies	frankland(98.36492919921875)	cereus(96.76808166503906)	0/3()	0/4()	3/3(nheA;nheB;nheC)	4/4(hblA;hblB;hblC;hblD)	0/1()	1/1(sph)	0/5()	0/3()	2/9(bpsE;bpsH)	11(Cry15Aa1;Cry1Aa24;Cry1Ca11;Cry1Cb-like;Cry1Cb3;Cry1H-like;Cry1Hb1;Cry1I-like;Cry1Ma1;Cry2Ba1;Vip3Ba1/Vip3Ba2)	550[No clonal complex](7/7)	Group_IV(cereus_sensu_stricto)	B. cereus s.s. biovar Thuringiensis; B. Thuringiensis	bcereus	550	6117	High_Quality	NA	NA	NA	NA	NA	NA	NA	NA	NA	NA	NA	NA	NA	NA	NA	NA	Mix	Ribosomal	Ribosomal
AS.BTDB_2025-0002807_c00007_SAMN337...region001	BTDB_2025-0002807	21896	GCF0001105	BTDB_2022-0000021.2.clustersDRX057099_00002_cluster_2	AS.BTDB_2025-0004013_JBAWLE010000009.region001	AS.BTDB_2022-0003125_c00169_GCA_015...region001	bacillus_mibig_only_high.gbk	SAMN33769525-SRR23876274	PRJNA802201	SAMN33769525	Not_Applicable	SRX19688454	SRR23876274	ILLUMINA	PAIRED	-	92.36	92.09	90.46	311	5116194	133387	590623	35.2	98.85	0	Bacillus_A	Bacillus_A_cereus	cereus s.s.(97.23725891113281)	No subspecies	frankland(97.23725891113281)	cereus(98.80479431152344)	0/3()	0/4()	3/3(nheA;nheB;nheC)	4/4(hblA;hblB;hblC;hblD)	1/1(cytK-2)	1/1(sph)	0/5()	0/3()	2/9(bpsE;bpsH)	0()	50[No clonal complex](7/7)	Group_IV(cereus_sensu_stricto)	B. cereus s.s.	bcereus	50	5084	High_Quality	NA	NA	NA	NA	NA	NA	NA	NA	NA	NA	NA	NA	NA	NA	NA	NA	Mix	Terpene	Terpene
AS.BTDB_2025-0002807_c00010_SAMN337...region001	BTDB_2025-0002807	40533	GCF0000413	AS.BTDB_2022-0002214_c00006_GCA_002...region001	AS.BTDB_2022-0001580_c00115_GCA_002...region001	AS.BTDB_2022-0001143_NFDS01000030.1.region001	bacillus_mibig_only_high.gbk	SAMN33769525-SRR23876274	PRJNA802201	SAMN33769525	Not_Applicable	SRX19688454	SRR23876274	ILLUMINA	PAIRED	-	92.36	92.09	90.46	311	5116194	133387	590623	35.2	98.85	0	Bacillus_A	Bacillus_A_cereus	cereus s.s.(97.23725891113281)	No subspecies	frankland(97.23725891113281)	cereus(98.80479431152344)	0/3()	0/4()	3/3(nheA;nheB;nheC)	4/4(hblA;hblB;hblC;hblD)	1/1(cytK-2)	1/1(sph)	0/5()	0/3()	2/9(bpsE;bpsH)	0()	50[No clonal complex](7/7)	Group_IV(cereus_sensu_stricto)	B. cereus s.s.	bcereus	50	5084	High_Quality	NA	NA	NA	NA	NA	NA	NA	NA	NA	NA	NA	NA	NA	NA	NA	NA	MIBiG	NRP	NRP
AS.BTDB_2025-0002807_c00011_SAMN337...region001	BTDB_2025-0002807	13708	GCF0000364	BTDB_2025-0001412.1.clustersSAMN22842844-SRR16706344_00035_cluster_1	BTDB_2022-0000805.2.clustersGCA_001008595.1_Contig_84_cluster_1	BTDB_2022-0000791.2.clustersJXDH01000037.1_cluster_1	bacillus_mibig_only_high.gbk	SAMN33769525-SRR23876274	PRJNA802201	SAMN33769525	Not_Applicable	SRX19688454	SRR23876274	ILLUMINA	PAIRED	-	92.36	92.09	90.46	311	5116194	133387	590623	35.2	98.85	0	Bacillus_A	Bacillus_A_cereus	cereus s.s.(97.23725891113281)	No subspecies	frankland(97.23725891113281)	cereus(98.80479431152344)	0/3()	0/4()	3/3(nheA;nheB;nheC)	4/4(hblA;hblB;hblC;hblD)	1/1(cytK-2)	1/1(sph)	0/5()	0/3()	2/9(bpsE;bpsH)	0()	50[No clonal complex](7/7)	Group_IV(cereus_sensu_stricto)	B. cereus s.s.	bcereus	50	5084	High_Quality	NA	NA	NA	NA	NA	NA	NA	NA	NA	NA	NA	NA	NA	NA	NA	NA	MIBiG	Others	Others
AS.BTDB_2025-0002807_c00013_SAMN337...region001	BTDB_2025-0002807	23507	GCF0000534	AS.BTDB_2025-0002089_JAQFTF010000001.region001	AS.BTDB_2022-0002228_c00227_GCA_002...region001	AS.BTDB_2022-0000354_ERX463593_00015.region001	bacillus_mibig_only_high.gbk	SAMN33769525-SRR23876274	PRJNA802201	SAMN33769525	Not_Applicable	SRX19688454	SRR23876274	ILLUMINA	PAIRED	-	92.36	92.09	90.46	311	5116194	133387	590623	35.2	98.85	0	Bacillus_A	Bacillus_A_cereus	cereus s.s.(97.23725891113281)	No subspecies	frankland(97.23725891113281)	cereus(98.80479431152344)	0/3()	0/4()	3/3(nheA;nheB;nheC)	4/4(hblA;hblB;hblC;hblD)	1/1(cytK-2)	1/1(sph)	0/5()	0/3()	2/9(bpsE;bpsH)	0()	50[No clonal complex](7/7)	Group_IV(cereus_sensu_stricto)	B. cereus s.s.	bcereus	50	5084	High_Quality	NA	NA	NA	NA	NA	NA	NA	NA	NA	NA	NA	NA	NA	NA	NA	NA	Mix	Ribosomal	Ribosomal
AS.BTDB_2025-0002807_c00024_SAMN337...region001	BTDB_2025-0002807	38243	GCF0000586	AS.BTDB_2022-0003275_CP066187.1.region006	AS.BTDB_2022-0000437_ERX7006806_00015.region001	AS.BTDB_2022-0000504_c00053_GCA_000...region001	bacillus_mibig_only_high.gbk	SAMN33769525-SRR23876274	PRJNA802201	SAMN33769525	Not_Applicable	SRX19688454	SRR23876274	ILLUMINA	PAIRED	-	92.36	92.09	90.46	311	5116194	133387	590623	35.2	98.85	0	Bacillus_A	Bacillus_A_cereus	cereus s.s.(97.23725891113281)	No subspecies	frankland(97.23725891113281)	cereus(98.80479431152344)	0/3()	0/4()	3/3(nheA;nheB;nheC)	4/4(hblA;hblB;hblC;hblD)	1/1(cytK-2)	1/1(sph)	0/5()	0/3()	2/9(bpsE;bpsH)	0()	50[No clonal complex](7/7)	Group_IV(cereus_sensu_stricto)	B. cereus s.s.	bcereus	50	5084	High_Quality	NA	NA	NA	NA	NA	NA	NA	NA	NA	NA	NA	NA	NA	NA	NA	NA	Mix	NRP	NRP
AS.BTDB_2025-0002807_c00034_SAMN337...region001	BTDB_2025-0002807	34195	GCF0000602	AS.BTDB_2022-0000660_c00035_GCA_000...region001	BTDB_2022-0002699.2.clustersSAMN10361752-SRR8466205_00001_cluster_1	AS.BTDB_2022-0000682_ASPZ01000065.1.region004	bacillus_mibig_only_high.gbk	SAMN33769525-SRR23876274	PRJNA802201	SAMN33769525	Not_Applicable	SRX19688454	SRR23876274	ILLUMINA	PAIRED	-	92.36	92.09	90.46	311	5116194	133387	590623	35.2	98.85	0	Bacillus_A	Bacillus_A_cereus	cereus s.s.(97.23725891113281)	No subspecies	frankland(97.23725891113281)	cereus(98.80479431152344)	0/3()	0/4()	3/3(nheA;nheB;nheC)	4/4(hblA;hblB;hblC;hblD)	1/1(cytK-2)	1/1(sph)	0/5()	0/3()	2/9(bpsE;bpsH)	0()	50[No clonal complex](7/7)	Group_IV(cereus_sensu_stricto)	B. cereus s.s.	bcereus	50	5084	High_Quality	NA	NA	NA	NA	NA	NA	NA	NA	NA	NA	NA	NA	NA	NA	NA	NA	MIBiG	NRP	NRP
AS.BTDB_2025-0002807_c00041_SAMN337...region001	BTDB_2025-0002807	10312	GCF0000559	AS.BTDB_2025-0001226_c00041_SAMN183...region001	AS.BTDB_2022-0001993_c00037_GCA_002...region001	AS.BTDB_2025-0003860_c00015_SAMN391...region001	bacillus_mibig_only_high.gbk	SAMN33769525-SRR23876274	PRJNA802201	SAMN33769525	Not_Applicable	SRX19688454	SRR23876274	ILLUMINA	PAIRED	-	92.36	92.09	90.46	311	5116194	133387	590623	35.2	98.85	0	Bacillus_A	Bacillus_A_cereus	cereus s.s.(97.23725891113281)	No subspecies	frankland(97.23725891113281)	cereus(98.80479431152344)	0/3()	0/4()	3/3(nheA;nheB;nheC)	4/4(hblA;hblB;hblC;hblD)	1/1(cytK-2)	1/1(sph)	0/5()	0/3()	2/9(bpsE;bpsH)	0()	50[No clonal complex](7/7)	Group_IV(cereus_sensu_stricto)	B. cereus s.s.	bcereus	50	5084	High_Quality	NA	NA	NA	NA	NA	NA	NA	NA	NA	NA	NA	NA	NA	NA	NA	NA	Mix	Ribosomal	Ribosomal
AS.BTDB_2025-0002807_c00046_SAMN337...region001	BTDB_2025-0002807	10267	GCF0000577	BTDB_2022-0002327.2.clustersGCA_002577405.1_Contig_70_cluster_1	AS.BTDB_2022-0000955_CP015350.1.region008	AS.BTDB_2022-0001180_c00026_GCA_002...region001	bacillus_mibig_only_high.gbk	SAMN33769525-SRR23876274	PRJNA802201	SAMN33769525	Not_Applicable	SRX19688454	SRR23876274	ILLUMINA	PAIRED	-	92.36	92.09	90.46	311	5116194	133387	590623	35.2	98.85	0	Bacillus_A	Bacillus_A_cereus	cereus s.s.(97.23725891113281)	No subspecies	frankland(97.23725891113281)	cereus(98.80479431152344)	0/3()	0/4()	3/3(nheA;nheB;nheC)	4/4(hblA;hblB;hblC;hblD)	1/1(cytK-2)	1/1(sph)	0/5()	0/3()	2/9(bpsE;bpsH)	0()	50[No clonal complex](7/7)	Group_IV(cereus_sensu_stricto)	B. cereus s.s.	bcereus	50	5084	High_Quality	NA	NA	NA	NA	NA	NA	NA	NA	NA	NA	NA	NA	NA	NA	NA	NA	Mix	Ribosomal	Ribosomal
AS.BTDB_2025-0002807_c00053_SAMN337...region001	BTDB_2025-0002807	15373	GCF0000605	AS.BTDB_2025-0000011_barcode11_00022.region001	AS.BTDB_2025-0004614_c00010_SAMN445...region002	AS.BTDB_2022-0000587_c00014_GCA_000...region002	bacillus_mibig_only_high.gbk	SAMN33769525-SRR23876274	PRJNA802201	SAMN33769525	Not_Applicable	SRX19688454	SRR23876274	ILLUMINA	PAIRED	-	92.36	92.09	90.46	311	5116194	133387	590623	35.2	98.85	0	Bacillus_A	Bacillus_A_cereus	cereus s.s.(97.23725891113281)	No subspecies	frankland(97.23725891113281)	cereus(98.80479431152344)	0/3()	0/4()	3/3(nheA;nheB;nheC)	4/4(hblA;hblB;hblC;hblD)	1/1(cytK-2)	1/1(sph)	0/5()	0/3()	2/9(bpsE;bpsH)	0()	50[No clonal complex](7/7)	Group_IV(cereus_sensu_stricto)	B. cereus s.s.	bcereus	50	5084	High_Quality	NA	NA	NA	NA	NA	NA	NA	NA	NA	NA	NA	NA	NA	NA	NA	NA	Mix	Others	Others
AS.BTDB_2025-0002807_c00105_SAMN337...region001	BTDB_2025-0002807	2376	GCF0000532	AS.BTDB_2025-0001221_SAMN18335939_1.region003	AS.BTDB_2025-0001221_SAMN18335939_1.region003	AS.BTDB_2025-0001221_SAMN18335939_1.region003	bacillus_mibig_only_high.gbk	SAMN33769525-SRR23876274	PRJNA802201	SAMN33769525	Not_Applicable	SRX19688454	SRR23876274	ILLUMINA	PAIRED	-	92.36	92.09	90.46	311	5116194	133387	590623	35.2	98.85	0	Bacillus_A	Bacillus_A_cereus	cereus s.s.(97.23725891113281)	No subspecies	frankland(97.23725891113281)	cereus(98.80479431152344)	0/3()	0/4()	3/3(nheA;nheB;nheC)	4/4(hblA;hblB;hblC;hblD)	1/1(cytK-2)	1/1(sph)	0/5()	0/3()	2/9(bpsE;bpsH)	0()	50[No clonal complex](7/7)	Group_IV(cereus_sensu_stricto)	B. cereus s.s.	bcereus	50	5084	High_Quality	NA	NA	NA	NA	NA	NA	NA	NA	NA	NA	NA	NA	NA	NA	NA	NA	Mix	NRP	NRP
AS.BTDB_2025-0002807_c00124_SAMN337...region001	BTDB_2025-0002807	1804	GCF0000532	AS.BTDB_2025-0001221_SAMN18335939_1.region003	AS.BTDB_2025-0001221_SAMN18335939_1.region003	AS.BTDB_2025-0001221_SAMN18335939_1.region003	bacillus_mibig_only_high.gbk	SAMN33769525-SRR23876274	PRJNA802201	SAMN33769525	Not_Applicable	SRX19688454	SRR23876274	ILLUMINA	PAIRED	-	92.36	92.09	90.46	311	5116194	133387	590623	35.2	98.85	0	Bacillus_A	Bacillus_A_cereus	cereus s.s.(97.23725891113281)	No subspecies	frankland(97.23725891113281)	cereus(98.80479431152344)	0/3()	0/4()	3/3(nheA;nheB;nheC)	4/4(hblA;hblB;hblC;hblD)	1/1(cytK-2)	1/1(sph)	0/5()	0/3()	2/9(bpsE;bpsH)	0()	50[No clonal complex](7/7)	Group_IV(cereus_sensu_stricto)	B. cereus s.s.	bcereus	50	5084	High_Quality	NA	NA	NA	NA	NA	NA	NA	NA	NA	NA	NA	NA	NA	NA	NA	NA	Mix	NRP	NRP
AS.BTDB_2025-0002808_c00004_SAMN337...region001	BTDB_2025-0002808	23507	GCF0000534	AS.BTDB_2025-0002089_JAQFTF010000001.region001	AS.BTDB_2022-0002228_c00227_GCA_002...region001	AS.BTDB_2022-0000354_ERX463593_00015.region001	bacillus_mibig_only_high.gbk	SAMN33769526-SRR23876263	PRJNA802201	SAMN33769526	Not_Applicable	SRX19688465	SRR23876263	ILLUMINA	PAIRED	-	93.45	93.24	92.24	139	5229661	204489	590278	35.11	99.43	0	Bacillus_A	Bacillus_A_cereus	cereus s.s.(97.20502471923828)	No subspecies	frankland(97.20502471923828)	cereus(98.80388641357422)	0/3()	0/4()	3/3(nheA;nheB;nheC)	4/4(hblA;hblB;hblC;hblD)	1/1(cytK-2)	1/1(sph)	0/5()	0/3()	2/9(bpsE;bpsH)	0()	50[No clonal complex](7/7)	Group_IV(cereus_sensu_stricto)	B. cereus s.s.	bcereus	50	5242	High_Quality	NA	NA	NA	NA	NA	NA	NA	NA	NA	NA	NA	NA	NA	NA	NA	NA	Mix	Ribosomal	Ribosomal
AS.BTDB_2025-0002808_c00008_SAMN337...region001	BTDB_2025-0002808	21896	GCF0001105	BTDB_2022-0000021.2.clustersDRX057099_00002_cluster_2	AS.BTDB_2025-0004013_JBAWLE010000009.region001	AS.BTDB_2022-0003125_c00169_GCA_015...region001	bacillus_mibig_only_high.gbk	SAMN33769526-SRR23876263	PRJNA802201	SAMN33769526	Not_Applicable	SRX19688465	SRR23876263	ILLUMINA	PAIRED	-	93.45	93.24	92.24	139	5229661	204489	590278	35.11	99.43	0	Bacillus_A	Bacillus_A_cereus	cereus s.s.(97.20502471923828)	No subspecies	frankland(97.20502471923828)	cereus(98.80388641357422)	0/3()	0/4()	3/3(nheA;nheB;nheC)	4/4(hblA;hblB;hblC;hblD)	1/1(cytK-2)	1/1(sph)	0/5()	0/3()	2/9(bpsE;bpsH)	0()	50[No clonal complex](7/7)	Group_IV(cereus_sensu_stricto)	B. cereus s.s.	bcereus	50	5242	High_Quality	NA	NA	NA	NA	NA	NA	NA	NA	NA	NA	NA	NA	NA	NA	NA	NA	Mix	Terpene	Terpene
AS.BTDB_2025-0002808_c00009_SAMN337...region001	BTDB_2025-0002808	47158	GCF0000586	AS.BTDB_2022-0003275_CP066187.1.region006	AS.BTDB_2022-0000437_ERX7006806_00015.region001	AS.BTDB_2022-0000504_c00053_GCA_000...region001	bacillus_mibig_only_high.gbk	SAMN33769526-SRR23876263	PRJNA802201	SAMN33769526	Not_Applicable	SRX19688465	SRR23876263	ILLUMINA	PAIRED	-	93.45	93.24	92.24	139	5229661	204489	590278	35.11	99.43	0	Bacillus_A	Bacillus_A_cereus	cereus s.s.(97.20502471923828)	No subspecies	frankland(97.20502471923828)	cereus(98.80388641357422)	0/3()	0/4()	3/3(nheA;nheB;nheC)	4/4(hblA;hblB;hblC;hblD)	1/1(cytK-2)	1/1(sph)	0/5()	0/3()	2/9(bpsE;bpsH)	0()	50[No clonal complex](7/7)	Group_IV(cereus_sensu_stricto)	B. cereus s.s.	bcereus	50	5242	High_Quality	NA	NA	NA	NA	NA	NA	NA	NA	NA	NA	NA	NA	NA	NA	NA	NA	Mix	NRP	NRP
AS.BTDB_2025-0002808_c00011_SAMN337...region001	BTDB_2025-0002808	40525	GCF0000413	AS.BTDB_2022-0002214_c00006_GCA_002...region001	AS.BTDB_2022-0001580_c00115_GCA_002...region001	AS.BTDB_2022-0001143_NFDS01000030.1.region001	bacillus_mibig_only_high.gbk	SAMN33769526-SRR23876263	PRJNA802201	SAMN33769526	Not_Applicable	SRX19688465	SRR23876263	ILLUMINA	PAIRED	-	93.45	93.24	92.24	139	5229661	204489	590278	35.11	99.43	0	Bacillus_A	Bacillus_A_cereus	cereus s.s.(97.20502471923828)	No subspecies	frankland(97.20502471923828)	cereus(98.80388641357422)	0/3()	0/4()	3/3(nheA;nheB;nheC)	4/4(hblA;hblB;hblC;hblD)	1/1(cytK-2)	1/1(sph)	0/5()	0/3()	2/9(bpsE;bpsH)	0()	50[No clonal complex](7/7)	Group_IV(cereus_sensu_stricto)	B. cereus s.s.	bcereus	50	5242	High_Quality	NA	NA	NA	NA	NA	NA	NA	NA	NA	NA	NA	NA	NA	NA	NA	NA	MIBiG	NRP	NRP
AS.BTDB_2025-0002808_c00021_SAMN337...region001	BTDB_2025-0002808	13708	GCF0000364	BTDB_2025-0001412.1.clustersSAMN22842844-SRR16706344_00035_cluster_1	BTDB_2022-0000805.2.clustersGCA_001008595.1_Contig_84_cluster_1	BTDB_2022-0000791.2.clustersJXDH01000037.1_cluster_1	bacillus_mibig_only_high.gbk	SAMN33769526-SRR23876263	PRJNA802201	SAMN33769526	Not_Applicable	SRX19688465	SRR23876263	ILLUMINA	PAIRED	-	93.45	93.24	92.24	139	5229661	204489	590278	35.11	99.43	0	Bacillus_A	Bacillus_A_cereus	cereus s.s.(97.20502471923828)	No subspecies	frankland(97.20502471923828)	cereus(98.80388641357422)	0/3()	0/4()	3/3(nheA;nheB;nheC)	4/4(hblA;hblB;hblC;hblD)	1/1(cytK-2)	1/1(sph)	0/5()	0/3()	2/9(bpsE;bpsH)	0()	50[No clonal complex](7/7)	Group_IV(cereus_sensu_stricto)	B. cereus s.s.	bcereus	50	5242	High_Quality	NA	NA	NA	NA	NA	NA	NA	NA	NA	NA	NA	NA	NA	NA	NA	NA	MIBiG	Others	Others
AS.BTDB_2025-0002808_c00029_SAMN337...region001	BTDB_2025-0002808	10312	GCF0000559	AS.BTDB_2025-0001226_c00041_SAMN183...region001	AS.BTDB_2022-0001993_c00037_GCA_002...region001	AS.BTDB_2025-0003860_c00015_SAMN391...region001	bacillus_mibig_only_high.gbk	SAMN33769526-SRR23876263	PRJNA802201	SAMN33769526	Not_Applicable	SRX19688465	SRR23876263	ILLUMINA	PAIRED	-	93.45	93.24	92.24	139	5229661	204489	590278	35.11	99.43	0	Bacillus_A	Bacillus_A_cereus	cereus s.s.(97.20502471923828)	No subspecies	frankland(97.20502471923828)	cereus(98.80388641357422)	0/3()	0/4()	3/3(nheA;nheB;nheC)	4/4(hblA;hblB;hblC;hblD)	1/1(cytK-2)	1/1(sph)	0/5()	0/3()	2/9(bpsE;bpsH)	0()	50[No clonal complex](7/7)	Group_IV(cereus_sensu_stricto)	B. cereus s.s.	bcereus	50	5242	High_Quality	NA	NA	NA	NA	NA	NA	NA	NA	NA	NA	NA	NA	NA	NA	NA	NA	Mix	Ribosomal	Ribosomal
AS.BTDB_2025-0002808_c00032_SAMN337...region001	BTDB_2025-0002808	37619	GCF0000602	AS.BTDB_2022-0000660_c00035_GCA_000...region001	BTDB_2022-0002699.2.clustersSAMN10361752-SRR8466205_00001_cluster_1	AS.BTDB_2022-0000682_ASPZ01000065.1.region004	bacillus_mibig_only_high.gbk	SAMN33769526-SRR23876263	PRJNA802201	SAMN33769526	Not_Applicable	SRX19688465	SRR23876263	ILLUMINA	PAIRED	-	93.45	93.24	92.24	139	5229661	204489	590278	35.11	99.43	0	Bacillus_A	Bacillus_A_cereus	cereus s.s.(97.20502471923828)	No subspecies	frankland(97.20502471923828)	cereus(98.80388641357422)	0/3()	0/4()	3/3(nheA;nheB;nheC)	4/4(hblA;hblB;hblC;hblD)	1/1(cytK-2)	1/1(sph)	0/5()	0/3()	2/9(bpsE;bpsH)	0()	50[No clonal complex](7/7)	Group_IV(cereus_sensu_stricto)	B. cereus s.s.	bcereus	50	5242	High_Quality	NA	NA	NA	NA	NA	NA	NA	NA	NA	NA	NA	NA	NA	NA	NA	NA	MIBiG	NRP	NRP
AS.BTDB_2025-0002808_c00034_SAMN337...region001	BTDB_2025-0002808	10267	GCF0000577	BTDB_2022-0002327.2.clustersGCA_002577405.1_Contig_70_cluster_1	AS.BTDB_2022-0000955_CP015350.1.region008	AS.BTDB_2022-0001180_c00026_GCA_002...region001	bacillus_mibig_only_high.gbk	SAMN33769526-SRR23876263	PRJNA802201	SAMN33769526	Not_Applicable	SRX19688465	SRR23876263	ILLUMINA	PAIRED	-	93.45	93.24	92.24	139	5229661	204489	590278	35.11	99.43	0	Bacillus_A	Bacillus_A_cereus	cereus s.s.(97.20502471923828)	No subspecies	frankland(97.20502471923828)	cereus(98.80388641357422)	0/3()	0/4()	3/3(nheA;nheB;nheC)	4/4(hblA;hblB;hblC;hblD)	1/1(cytK-2)	1/1(sph)	0/5()	0/3()	2/9(bpsE;bpsH)	0()	50[No clonal complex](7/7)	Group_IV(cereus_sensu_stricto)	B. cereus s.s.	bcereus	50	5242	High_Quality	NA	NA	NA	NA	NA	NA	NA	NA	NA	NA	NA	NA	NA	NA	NA	NA	Mix	Ribosomal	Ribosomal
AS.BTDB_2025-0002808_c00036_SAMN337...region001	BTDB_2025-0002808	15742	GCF0000605	AS.BTDB_2025-0000011_barcode11_00022.region001	AS.BTDB_2025-0004614_c00010_SAMN445...region002	AS.BTDB_2022-0000587_c00014_GCA_000...region002	bacillus_mibig_only_high.gbk	SAMN33769526-SRR23876263	PRJNA802201	SAMN33769526	Not_Applicable	SRX19688465	SRR23876263	ILLUMINA	PAIRED	-	93.45	93.24	92.24	139	5229661	204489	590278	35.11	99.43	0	Bacillus_A	Bacillus_A_cereus	cereus s.s.(97.20502471923828)	No subspecies	frankland(97.20502471923828)	cereus(98.80388641357422)	0/3()	0/4()	3/3(nheA;nheB;nheC)	4/4(hblA;hblB;hblC;hblD)	1/1(cytK-2)	1/1(sph)	0/5()	0/3()	2/9(bpsE;bpsH)	0()	50[No clonal complex](7/7)	Group_IV(cereus_sensu_stricto)	B. cereus s.s.	bcereus	50	5242	High_Quality	NA	NA	NA	NA	NA	NA	NA	NA	NA	NA	NA	NA	NA	NA	NA	NA	Mix	Others	Others
AS.BTDB_2025-0002808_c00037_SAMN337...region001	BTDB_2025-0002808	22529	GCF0000532	AS.BTDB_2025-0001221_SAMN18335939_1.region003	AS.BTDB_2022-0000564_c00011_GCA_000...region001	AS.BTDB_2022-0001143_NFDS01000029.1.region005	bacillus_mibig_only_high.gbk	SAMN33769526-SRR23876263	PRJNA802201	SAMN33769526	Not_Applicable	SRX19688465	SRR23876263	ILLUMINA	PAIRED	-	93.45	93.24	92.24	139	5229661	204489	590278	35.11	99.43	0	Bacillus_A	Bacillus_A_cereus	cereus s.s.(97.20502471923828)	No subspecies	frankland(97.20502471923828)	cereus(98.80388641357422)	0/3()	0/4()	3/3(nheA;nheB;nheC)	4/4(hblA;hblB;hblC;hblD)	1/1(cytK-2)	1/1(sph)	0/5()	0/3()	2/9(bpsE;bpsH)	0()	50[No clonal complex](7/7)	Group_IV(cereus_sensu_stricto)	B. cereus s.s.	bcereus	50	5242	High_Quality	NA	NA	NA	NA	NA	NA	NA	NA	NA	NA	NA	NA	NA	NA	NA	NA	Mix	NRP	NRP
AS.BTDB_2025-0002808_c00069_SAMN337...region001	BTDB_2025-0002808	3553	GCF0000532	AS.BTDB_2025-0001221_SAMN18335939_1.region003	AS.BTDB_2025-0001221_SAMN18335939_1.region003	AS.BTDB_2025-0001221_SAMN18335939_1.region003	bacillus_mibig_only_high.gbk	SAMN33769526-SRR23876263	PRJNA802201	SAMN33769526	Not_Applicable	SRX19688465	SRR23876263	ILLUMINA	PAIRED	-	93.45	93.24	92.24	139	5229661	204489	590278	35.11	99.43	0	Bacillus_A	Bacillus_A_cereus	cereus s.s.(97.20502471923828)	No subspecies	frankland(97.20502471923828)	cereus(98.80388641357422)	0/3()	0/4()	3/3(nheA;nheB;nheC)	4/4(hblA;hblB;hblC;hblD)	1/1(cytK-2)	1/1(sph)	0/5()	0/3()	2/9(bpsE;bpsH)	0()	50[No clonal complex](7/7)	Group_IV(cereus_sensu_stricto)	B. cereus s.s.	bcereus	50	5242	High_Quality	NA	NA	NA	NA	NA	NA	NA	NA	NA	NA	NA	NA	NA	NA	NA	NA	Mix	NRP	NRP
AS.BTDB_2025-0002810_c00020_SAMN337...region001	BTDB_2025-0002810	21896	GCF0001105	BTDB_2022-0000021.2.clustersDRX057099_00002_cluster_2	AS.BTDB_2022-0002002_c00009_GCA_002...region001	AS.BTDB_2022-0000050_DRX205302_00009.region001	bacillus_mibig_only_high.gbk	SAMN33769529-SRR23876422	PRJNA802201	SAMN33769529	Not_Applicable	SRX19688306	SRR23876422	ILLUMINA	PAIRED	-	93.11	92.93	92.05	622	5583060	31369	376845	35.14	99.43	0.57	Bacillus_A	Bacillus_A_bombysepticus	cereus s.s.(98.87289428710938)	No subspecies	frankland(98.87289428710938)	cereus(96.96842956542969)	0/3()	0/4()	3/3(nheA;nheB;nheC)	4/4(hblA;hblB;hblC;hblD)	1/1(cytK-2)	1/1(sph)	0/5()	0/3()	1/9(bpsE)	20(Cry1Aa24;Cry1Ab-like;Cry1Ab33;Cry1Ab35;Cry1Bd1;Cry1Ca10;Cry1Ca11;Cry1Cb-like;Cry1Cb1;Cry1Cb3;Cry1Db1;Cry1Fb1/Cry1Fb5;Cry1Gb2;Cry1H-like;Cry1I-like;Cry1Ib3;Cry2Ac12;Cry9Aa1;Vip1Ac1;Vip2Ae3)	25[ST-8 complex](7/7)	Group_IV(cereus_sensu_stricto)	B. cereus s.s. biovar Thuringiensis; B. Thuringiensis	bcereus	25	5582	High_Quality	NA	NA	NA	NA	NA	NA	NA	NA	NA	NA	NA	NA	NA	NA	NA	NA	Mix	Terpene	Terpene
AS.BTDB_2025-0002810_c00034_SAMN337...region001	BTDB_2025-0002810	27002	GCF0000413	AS.BTDB_2022-0002214_c00006_GCA_002...region001	AS.BTDB_2022-0000859_CP012483.1.region011	AS.BTDB_2022-0001111_NFCH01000070.1.region001	bacillus_mibig_only_high.gbk	SAMN33769529-SRR23876422	PRJNA802201	SAMN33769529	Not_Applicable	SRX19688306	SRR23876422	ILLUMINA	PAIRED	-	93.11	92.93	92.05	622	5583060	31369	376845	35.14	99.43	0.57	Bacillus_A	Bacillus_A_bombysepticus	cereus s.s.(98.87289428710938)	No subspecies	frankland(98.87289428710938)	cereus(96.96842956542969)	0/3()	0/4()	3/3(nheA;nheB;nheC)	4/4(hblA;hblB;hblC;hblD)	1/1(cytK-2)	1/1(sph)	0/5()	0/3()	1/9(bpsE)	20(Cry1Aa24;Cry1Ab-like;Cry1Ab33;Cry1Ab35;Cry1Bd1;Cry1Ca10;Cry1Ca11;Cry1Cb-like;Cry1Cb1;Cry1Cb3;Cry1Db1;Cry1Fb1/Cry1Fb5;Cry1Gb2;Cry1H-like;Cry1I-like;Cry1Ib3;Cry2Ac12;Cry9Aa1;Vip1Ac1;Vip2Ae3)	25[ST-8 complex](7/7)	Group_IV(cereus_sensu_stricto)	B. cereus s.s. biovar Thuringiensis; B. Thuringiensis	bcereus	25	5582	High_Quality	NA	NA	NA	NA	NA	NA	NA	NA	NA	NA	NA	NA	NA	NA	NA	NA	MIBiG	NRP	NRP
AS.BTDB_2025-0002810_c00053_SAMN337...region001	BTDB_2025-0002810	27572	GCF0000586	AS.BTDB_2022-0003275_CP066187.1.region006	AS.BTDB_2022-0000437_ERX7006806_00015.region001	AS.BTDB_2022-0000258_ERX2274675_00017.region001	bacillus_mibig_only_high.gbk	SAMN33769529-SRR23876422	PRJNA802201	SAMN33769529	Not_Applicable	SRX19688306	SRR23876422	ILLUMINA	PAIRED	-	93.11	92.93	92.05	622	5583060	31369	376845	35.14	99.43	0.57	Bacillus_A	Bacillus_A_bombysepticus	cereus s.s.(98.87289428710938)	No subspecies	frankland(98.87289428710938)	cereus(96.96842956542969)	0/3()	0/4()	3/3(nheA;nheB;nheC)	4/4(hblA;hblB;hblC;hblD)	1/1(cytK-2)	1/1(sph)	0/5()	0/3()	1/9(bpsE)	20(Cry1Aa24;Cry1Ab-like;Cry1Ab33;Cry1Ab35;Cry1Bd1;Cry1Ca10;Cry1Ca11;Cry1Cb-like;Cry1Cb1;Cry1Cb3;Cry1Db1;Cry1Fb1/Cry1Fb5;Cry1Gb2;Cry1H-like;Cry1I-like;Cry1Ib3;Cry2Ac12;Cry9Aa1;Vip1Ac1;Vip2Ae3)	25[ST-8 complex](7/7)	Group_IV(cereus_sensu_stricto)	B. cereus s.s. biovar Thuringiensis; B. Thuringiensis	bcereus	25	5582	High_Quality	NA	NA	NA	NA	NA	NA	NA	NA	NA	NA	NA	NA	NA	NA	NA	NA	Mix	NRP	NRP
AS.BTDB_2025-0002810_c00055_SAMN337...region001	BTDB_2025-0002810	27062	GCF0000602	AS.BTDB_2022-0000660_c00035_GCA_000...region001	AS.BTDB_2025-0001244_SAMN18335964_2.region005	AS.BTDB_2025-0004642_c00006_SAMN446...region001	bacillus_mibig_only_high.gbk	SAMN33769529-SRR23876422	PRJNA802201	SAMN33769529	Not_Applicable	SRX19688306	SRR23876422	ILLUMINA	PAIRED	-	93.11	92.93	92.05	622	5583060	31369	376845	35.14	99.43	0.57	Bacillus_A	Bacillus_A_bombysepticus	cereus s.s.(98.87289428710938)	No subspecies	frankland(98.87289428710938)	cereus(96.96842956542969)	0/3()	0/4()	3/3(nheA;nheB;nheC)	4/4(hblA;hblB;hblC;hblD)	1/1(cytK-2)	1/1(sph)	0/5()	0/3()	1/9(bpsE)	20(Cry1Aa24;Cry1Ab-like;Cry1Ab33;Cry1Ab35;Cry1Bd1;Cry1Ca10;Cry1Ca11;Cry1Cb-like;Cry1Cb1;Cry1Cb3;Cry1Db1;Cry1Fb1/Cry1Fb5;Cry1Gb2;Cry1H-like;Cry1I-like;Cry1Ib3;Cry2Ac12;Cry9Aa1;Vip1Ac1;Vip2Ae3)	25[ST-8 complex](7/7)	Group_IV(cereus_sensu_stricto)	B. cereus s.s. biovar Thuringiensis; B. Thuringiensis	bcereus	25	5582	High_Quality	NA	NA	NA	NA	NA	NA	NA	NA	NA	NA	NA	NA	NA	NA	NA	NA	MIBiG	NRP	NRP
AS.BTDB_2025-0002810_c00091_SAMN337...region001	BTDB_2025-0002810	16151	GCF0000534	AS.BTDB_2025-0002089_JAQFTF010000001.region001	AS.BTDB_2025-0004347_c00014_SAMN423...region001	AS.BTDB_2022-0000050_DRX205302_00010.region001	bacillus_mibig_only_high.gbk	SAMN33769529-SRR23876422	PRJNA802201	SAMN33769529	Not_Applicable	SRX19688306	SRR23876422	ILLUMINA	PAIRED	-	93.11	92.93	92.05	622	5583060	31369	376845	35.14	99.43	0.57	Bacillus_A	Bacillus_A_bombysepticus	cereus s.s.(98.87289428710938)	No subspecies	frankland(98.87289428710938)	cereus(96.96842956542969)	0/3()	0/4()	3/3(nheA;nheB;nheC)	4/4(hblA;hblB;hblC;hblD)	1/1(cytK-2)	1/1(sph)	0/5()	0/3()	1/9(bpsE)	20(Cry1Aa24;Cry1Ab-like;Cry1Ab33;Cry1Ab35;Cry1Bd1;Cry1Ca10;Cry1Ca11;Cry1Cb-like;Cry1Cb1;Cry1Cb3;Cry1Db1;Cry1Fb1/Cry1Fb5;Cry1Gb2;Cry1H-like;Cry1I-like;Cry1Ib3;Cry2Ac12;Cry9Aa1;Vip1Ac1;Vip2Ae3)	25[ST-8 complex](7/7)	Group_IV(cereus_sensu_stricto)	B. cereus s.s. biovar Thuringiensis; B. Thuringiensis	bcereus	25	5582	High_Quality	NA	NA	NA	NA	NA	NA	NA	NA	NA	NA	NA	NA	NA	NA	NA	NA	Mix	Ribosomal	Ribosomal
AS.BTDB_2025-0002810_c00102_SAMN337...region001	BTDB_2025-0002810	14912	GCF0000605	AS.BTDB_2025-0000011_barcode11_00022.region001	AS.BTDB_2022-0000022_DRX057100_00002.region002	AS.BTDB_2022-0000497_c00040_GCA_000...region001	bacillus_mibig_only_high.gbk	SAMN33769529-SRR23876422	PRJNA802201	SAMN33769529	Not_Applicable	SRX19688306	SRR23876422	ILLUMINA	PAIRED	-	93.11	92.93	92.05	622	5583060	31369	376845	35.14	99.43	0.57	Bacillus_A	Bacillus_A_bombysepticus	cereus s.s.(98.87289428710938)	No subspecies	frankland(98.87289428710938)	cereus(96.96842956542969)	0/3()	0/4()	3/3(nheA;nheB;nheC)	4/4(hblA;hblB;hblC;hblD)	1/1(cytK-2)	1/1(sph)	0/5()	0/3()	1/9(bpsE)	20(Cry1Aa24;Cry1Ab-like;Cry1Ab33;Cry1Ab35;Cry1Bd1;Cry1Ca10;Cry1Ca11;Cry1Cb-like;Cry1Cb1;Cry1Cb3;Cry1Db1;Cry1Fb1/Cry1Fb5;Cry1Gb2;Cry1H-like;Cry1I-like;Cry1Ib3;Cry2Ac12;Cry9Aa1;Vip1Ac1;Vip2Ae3)	25[ST-8 complex](7/7)	Group_IV(cereus_sensu_stricto)	B. cereus s.s. biovar Thuringiensis; B. Thuringiensis	bcereus	25	5582	High_Quality	NA	NA	NA	NA	NA	NA	NA	NA	NA	NA	NA	NA	NA	NA	NA	NA	Mix	Others	Others
AS.BTDB_2025-0002810_c00144_SAMN337...region001	BTDB_2025-0002810	8775	GCF0000559	AS.BTDB_2025-0001226_c00041_SAMN183...region001	AS.BTDB_2022-0001993_c00037_GCA_002...region001	AS.BTDB_2022-0001869_c00090_GCA_002...region001	bacillus_mibig_only_high.gbk	SAMN33769529-SRR23876422	PRJNA802201	SAMN33769529	Not_Applicable	SRX19688306	SRR23876422	ILLUMINA	PAIRED	-	93.11	92.93	92.05	622	5583060	31369	376845	35.14	99.43	0.57	Bacillus_A	Bacillus_A_bombysepticus	cereus s.s.(98.87289428710938)	No subspecies	frankland(98.87289428710938)	cereus(96.96842956542969)	0/3()	0/4()	3/3(nheA;nheB;nheC)	4/4(hblA;hblB;hblC;hblD)	1/1(cytK-2)	1/1(sph)	0/5()	0/3()	1/9(bpsE)	20(Cry1Aa24;Cry1Ab-like;Cry1Ab33;Cry1Ab35;Cry1Bd1;Cry1Ca10;Cry1Ca11;Cry1Cb-like;Cry1Cb1;Cry1Cb3;Cry1Db1;Cry1Fb1/Cry1Fb5;Cry1Gb2;Cry1H-like;Cry1I-like;Cry1Ib3;Cry2Ac12;Cry9Aa1;Vip1Ac1;Vip2Ae3)	25[ST-8 complex](7/7)	Group_IV(cereus_sensu_stricto)	B. cereus s.s. biovar Thuringiensis; B. Thuringiensis	bcereus	25	5582	High_Quality	NA	NA	NA	NA	NA	NA	NA	NA	NA	NA	NA	NA	NA	NA	NA	NA	Mix	Ribosomal	Ribosomal
AS.BTDB_2025-0002810_c00145_SAMN337...region001	BTDB_2025-0002810	9528	GCF0000577	BTDB_2022-0002327.2.clustersGCA_002577405.1_Contig_70_cluster_1	AS.BTDB_2025-0002129_JAQFRR010000006.region002	AS.BTDB_2022-0000258_ERX2274675_00034.region001	bacillus_mibig_only_high.gbk	SAMN33769529-SRR23876422	PRJNA802201	SAMN33769529	Not_Applicable	SRX19688306	SRR23876422	ILLUMINA	PAIRED	-	93.11	92.93	92.05	622	5583060	31369	376845	35.14	99.43	0.57	Bacillus_A	Bacillus_A_bombysepticus	cereus s.s.(98.87289428710938)	No subspecies	frankland(98.87289428710938)	cereus(96.96842956542969)	0/3()	0/4()	3/3(nheA;nheB;nheC)	4/4(hblA;hblB;hblC;hblD)	1/1(cytK-2)	1/1(sph)	0/5()	0/3()	1/9(bpsE)	20(Cry1Aa24;Cry1Ab-like;Cry1Ab33;Cry1Ab35;Cry1Bd1;Cry1Ca10;Cry1Ca11;Cry1Cb-like;Cry1Cb1;Cry1Cb3;Cry1Db1;Cry1Fb1/Cry1Fb5;Cry1Gb2;Cry1H-like;Cry1I-like;Cry1Ib3;Cry2Ac12;Cry9Aa1;Vip1Ac1;Vip2Ae3)	25[ST-8 complex](7/7)	Group_IV(cereus_sensu_stricto)	B. cereus s.s. biovar Thuringiensis; B. Thuringiensis	bcereus	25	5582	High_Quality	NA	NA	NA	NA	NA	NA	NA	NA	NA	NA	NA	NA	NA	NA	NA	NA	Mix	Ribosomal	Ribosomal
AS.BTDB_2025-0002810_c00177_SAMN337...region001	BTDB_2025-0002810	6711	GCF0000364	BTDB_2025-0001412.1.clustersSAMN22842844-SRR16706344_00035_cluster_1	BTDB_2022-0003695.2.clustersCP091476.1_cluster_5	BTDB_2025-0001764.1.clustersSAMN29019231_2_cluster_1	bacillus_mibig_only_high.gbk	SAMN33769529-SRR23876422	PRJNA802201	SAMN33769529	Not_Applicable	SRX19688306	SRR23876422	ILLUMINA	PAIRED	-	93.11	92.93	92.05	622	5583060	31369	376845	35.14	99.43	0.57	Bacillus_A	Bacillus_A_bombysepticus	cereus s.s.(98.87289428710938)	No subspecies	frankland(98.87289428710938)	cereus(96.96842956542969)	0/3()	0/4()	3/3(nheA;nheB;nheC)	4/4(hblA;hblB;hblC;hblD)	1/1(cytK-2)	1/1(sph)	0/5()	0/3()	1/9(bpsE)	20(Cry1Aa24;Cry1Ab-like;Cry1Ab33;Cry1Ab35;Cry1Bd1;Cry1Ca10;Cry1Ca11;Cry1Cb-like;Cry1Cb1;Cry1Cb3;Cry1Db1;Cry1Fb1/Cry1Fb5;Cry1Gb2;Cry1H-like;Cry1I-like;Cry1Ib3;Cry2Ac12;Cry9Aa1;Vip1Ac1;Vip2Ae3)	25[ST-8 complex](7/7)	Group_IV(cereus_sensu_stricto)	B. cereus s.s. biovar Thuringiensis; B. Thuringiensis	bcereus	25	5582	High_Quality	NA	NA	NA	NA	NA	NA	NA	NA	NA	NA	NA	NA	NA	NA	NA	NA	MIBiG	Others	Others
AS.BTDB_2025-0002813_c00007_SAMN337...region001	BTDB_2025-0002813	39534	GCF0000413	AS.BTDB_2022-0002214_c00006_GCA_002...region001	AS.BTDB_2022-0000045_DRX150697_00002.region001	AS.BTDB_2022-0000599_c00010_GCA_000...region001	bacillus_mibig_only_high.gbk	SAMN33769532-SRR23876413	PRJNA802201	SAMN33769532	Not_Applicable	SRX19688315	SRR23876413	ILLUMINA	PAIRED	-	92.82	92.6	91.77	443	5478918	48920	280788	35.08	99.43	0	Bacillus_A	Bacillus_A_bombysepticus	cereus s.s.(98.82788848876953)	No subspecies	frankland(98.82788848876953)	cereus(97.00289916992188)	0/3()	0/4()	3/3(nheA;nheB;nheC)	4/4(hblA;hblB;hblC;hblD)	1/1(cytK-2)	1/1(sph)	0/5()	0/3()	1/9(bpsE)	8(Cry1Ab-like;Cry1Ac1/Cry1Ac10/Cry1Ac7/Cry1Ac8/Cry1Ac9;Cry1Ac12;Cry1Ac13;Cry1Ah2;Cry1Cb-like;Cry1Cb3;Cry1H-like)	8[ST-8 complex](7/7)	Group_IV(cereus_sensu_stricto)	B. cereus s.s. biovar Thuringiensis; B. Thuringiensis	bcereus	8	5578	High_Quality	NA	NA	NA	NA	NA	NA	NA	NA	NA	NA	NA	NA	NA	NA	NA	NA	MIBiG	NRP	NRP
AS.BTDB_2025-0002813_c00016_SAMN337...region001	BTDB_2025-0002813	21896	GCF0001105	BTDB_2022-0000021.2.clustersDRX057099_00002_cluster_2	AS.BTDB_2022-0002002_c00009_GCA_002...region001	AS.BTDB_2022-0000050_DRX205302_00009.region001	bacillus_mibig_only_high.gbk	SAMN33769532-SRR23876413	PRJNA802201	SAMN33769532	Not_Applicable	SRX19688315	SRR23876413	ILLUMINA	PAIRED	-	92.82	92.6	91.77	443	5478918	48920	280788	35.08	99.43	0	Bacillus_A	Bacillus_A_bombysepticus	cereus s.s.(98.82788848876953)	No subspecies	frankland(98.82788848876953)	cereus(97.00289916992188)	0/3()	0/4()	3/3(nheA;nheB;nheC)	4/4(hblA;hblB;hblC;hblD)	1/1(cytK-2)	1/1(sph)	0/5()	0/3()	1/9(bpsE)	8(Cry1Ab-like;Cry1Ac1/Cry1Ac10/Cry1Ac7/Cry1Ac8/Cry1Ac9;Cry1Ac12;Cry1Ac13;Cry1Ah2;Cry1Cb-like;Cry1Cb3;Cry1H-like)	8[ST-8 complex](7/7)	Group_IV(cereus_sensu_stricto)	B. cereus s.s. biovar Thuringiensis; B. Thuringiensis	bcereus	8	5578	High_Quality	NA	NA	NA	NA	NA	NA	NA	NA	NA	NA	NA	NA	NA	NA	NA	NA	Mix	Terpene	Terpene
AS.BTDB_2025-0002813_c00027_SAMN337...region001	BTDB_2025-0002813	38236	GCF0000586	AS.BTDB_2022-0003275_CP066187.1.region006	AS.BTDB_2022-0000437_ERX7006806_00015.region001	AS.BTDB_2022-0000258_ERX2274675_00017.region001	bacillus_mibig_only_high.gbk	SAMN33769532-SRR23876413	PRJNA802201	SAMN33769532	Not_Applicable	SRX19688315	SRR23876413	ILLUMINA	PAIRED	-	92.82	92.6	91.77	443	5478918	48920	280788	35.08	99.43	0	Bacillus_A	Bacillus_A_bombysepticus	cereus s.s.(98.82788848876953)	No subspecies	frankland(98.82788848876953)	cereus(97.00289916992188)	0/3()	0/4()	3/3(nheA;nheB;nheC)	4/4(hblA;hblB;hblC;hblD)	1/1(cytK-2)	1/1(sph)	0/5()	0/3()	1/9(bpsE)	8(Cry1Ab-like;Cry1Ac1/Cry1Ac10/Cry1Ac7/Cry1Ac8/Cry1Ac9;Cry1Ac12;Cry1Ac13;Cry1Ah2;Cry1Cb-like;Cry1Cb3;Cry1H-like)	8[ST-8 complex](7/7)	Group_IV(cereus_sensu_stricto)	B. cereus s.s. biovar Thuringiensis; B. Thuringiensis	bcereus	8	5578	High_Quality	NA	NA	NA	NA	NA	NA	NA	NA	NA	NA	NA	NA	NA	NA	NA	NA	Mix	NRP	NRP
AS.BTDB_2025-0002813_c00043_SAMN337...region001	BTDB_2025-0002813	40064	GCF0000602	AS.BTDB_2022-0000660_c00035_GCA_000...region001	AS.BTDB_2022-0001142_c00013_GCA_002...region001	AS.BTDB_2025-0002813_c00043_SAMN337...region001	bacillus_mibig_only_high.gbk	SAMN33769532-SRR23876413	PRJNA802201	SAMN33769532	Not_Applicable	SRX19688315	SRR23876413	ILLUMINA	PAIRED	-	92.82	92.6	91.77	443	5478918	48920	280788	35.08	99.43	0	Bacillus_A	Bacillus_A_bombysepticus	cereus s.s.(98.82788848876953)	No subspecies	frankland(98.82788848876953)	cereus(97.00289916992188)	0/3()	0/4()	3/3(nheA;nheB;nheC)	4/4(hblA;hblB;hblC;hblD)	1/1(cytK-2)	1/1(sph)	0/5()	0/3()	1/9(bpsE)	8(Cry1Ab-like;Cry1Ac1/Cry1Ac10/Cry1Ac7/Cry1Ac8/Cry1Ac9;Cry1Ac12;Cry1Ac13;Cry1Ah2;Cry1Cb-like;Cry1Cb3;Cry1H-like)	8[ST-8 complex](7/7)	Group_IV(cereus_sensu_stricto)	B. cereus s.s. biovar Thuringiensis; B. Thuringiensis	bcereus	8	5578	High_Quality	NA	NA	NA	NA	NA	NA	NA	NA	NA	NA	NA	NA	NA	NA	NA	NA	MIBiG	NRP	NRP
AS.BTDB_2025-0002813_c00053_SAMN337...region001	BTDB_2025-0002813	6231	GCF0000364	BTDB_2025-0001412.1.clustersSAMN22842844-SRR16706344_00035_cluster_1	AS.BTDB_2022-0001275_CP017060.1.region003	AS.BTDB_2022-0001275_CP017060.1.region003	bacillus_mibig_only_high.gbk	SAMN33769532-SRR23876413	PRJNA802201	SAMN33769532	Not_Applicable	SRX19688315	SRR23876413	ILLUMINA	PAIRED	-	92.82	92.6	91.77	443	5478918	48920	280788	35.08	99.43	0	Bacillus_A	Bacillus_A_bombysepticus	cereus s.s.(98.82788848876953)	No subspecies	frankland(98.82788848876953)	cereus(97.00289916992188)	0/3()	0/4()	3/3(nheA;nheB;nheC)	4/4(hblA;hblB;hblC;hblD)	1/1(cytK-2)	1/1(sph)	0/5()	0/3()	1/9(bpsE)	8(Cry1Ab-like;Cry1Ac1/Cry1Ac10/Cry1Ac7/Cry1Ac8/Cry1Ac9;Cry1Ac12;Cry1Ac13;Cry1Ah2;Cry1Cb-like;Cry1Cb3;Cry1H-like)	8[ST-8 complex](7/7)	Group_IV(cereus_sensu_stricto)	B. cereus s.s. biovar Thuringiensis; B. Thuringiensis	bcereus	8	5578	High_Quality	NA	NA	NA	NA	NA	NA	NA	NA	NA	NA	NA	NA	NA	NA	NA	NA	MIBiG	Others	Others
AS.BTDB_2025-0002813_c00091_SAMN337...region001	BTDB_2025-0002813	14203	GCF0000534	AS.BTDB_2025-0002089_JAQFTF010000001.region001	AS.BTDB_2025-0004347_c00014_SAMN423...region001	AS.BTDB_2022-0000050_DRX205302_00010.region001	bacillus_mibig_only_high.gbk	SAMN33769532-SRR23876413	PRJNA802201	SAMN33769532	Not_Applicable	SRX19688315	SRR23876413	ILLUMINA	PAIRED	-	92.82	92.6	91.77	443	5478918	48920	280788	35.08	99.43	0	Bacillus_A	Bacillus_A_bombysepticus	cereus s.s.(98.82788848876953)	No subspecies	frankland(98.82788848876953)	cereus(97.00289916992188)	0/3()	0/4()	3/3(nheA;nheB;nheC)	4/4(hblA;hblB;hblC;hblD)	1/1(cytK-2)	1/1(sph)	0/5()	0/3()	1/9(bpsE)	8(Cry1Ab-like;Cry1Ac1/Cry1Ac10/Cry1Ac7/Cry1Ac8/Cry1Ac9;Cry1Ac12;Cry1Ac13;Cry1Ah2;Cry1Cb-like;Cry1Cb3;Cry1H-like)	8[ST-8 complex](7/7)	Group_IV(cereus_sensu_stricto)	B. cereus s.s. biovar Thuringiensis; B. Thuringiensis	bcereus	8	5578	High_Quality	NA	NA	NA	NA	NA	NA	NA	NA	NA	NA	NA	NA	NA	NA	NA	NA	Mix	Ribosomal	Ribosomal
AS.BTDB_2025-0002813_c00096_SAMN337...region001	BTDB_2025-0002813	13852	GCF0000532	AS.BTDB_2025-0001221_SAMN18335939_1.region003	AS.BTDB_2022-0003181_JAEHBZ010000020.region001	AS.BTDB_2022-0000856_c00070_GCA_001...region002	bacillus_mibig_only_high.gbk	SAMN33769532-SRR23876413	PRJNA802201	SAMN33769532	Not_Applicable	SRX19688315	SRR23876413	ILLUMINA	PAIRED	-	92.82	92.6	91.77	443	5478918	48920	280788	35.08	99.43	0	Bacillus_A	Bacillus_A_bombysepticus	cereus s.s.(98.82788848876953)	No subspecies	frankland(98.82788848876953)	cereus(97.00289916992188)	0/3()	0/4()	3/3(nheA;nheB;nheC)	4/4(hblA;hblB;hblC;hblD)	1/1(cytK-2)	1/1(sph)	0/5()	0/3()	1/9(bpsE)	8(Cry1Ab-like;Cry1Ac1/Cry1Ac10/Cry1Ac7/Cry1Ac8/Cry1Ac9;Cry1Ac12;Cry1Ac13;Cry1Ah2;Cry1Cb-like;Cry1Cb3;Cry1H-like)	8[ST-8 complex](7/7)	Group_IV(cereus_sensu_stricto)	B. cereus s.s. biovar Thuringiensis; B. Thuringiensis	bcereus	8	5578	High_Quality	NA	NA	NA	NA	NA	NA	NA	NA	NA	NA	NA	NA	NA	NA	NA	NA	Mix	NRP	NRP
AS.BTDB_2025-0002813_c00098_SAMN337...region001	BTDB_2025-0002813	13514	GCF0000605	AS.BTDB_2025-0000011_barcode11_00022.region001	AS.BTDB_2022-0000022_DRX057100_00002.region002	AS.BTDB_2022-0000626_CP004069.1.region009	bacillus_mibig_only_high.gbk	SAMN33769532-SRR23876413	PRJNA802201	SAMN33769532	Not_Applicable	SRX19688315	SRR23876413	ILLUMINA	PAIRED	-	92.82	92.6	91.77	443	5478918	48920	280788	35.08	99.43	0	Bacillus_A	Bacillus_A_bombysepticus	cereus s.s.(98.82788848876953)	No subspecies	frankland(98.82788848876953)	cereus(97.00289916992188)	0/3()	0/4()	3/3(nheA;nheB;nheC)	4/4(hblA;hblB;hblC;hblD)	1/1(cytK-2)	1/1(sph)	0/5()	0/3()	1/9(bpsE)	8(Cry1Ab-like;Cry1Ac1/Cry1Ac10/Cry1Ac7/Cry1Ac8/Cry1Ac9;Cry1Ac12;Cry1Ac13;Cry1Ah2;Cry1Cb-like;Cry1Cb3;Cry1H-like)	8[ST-8 complex](7/7)	Group_IV(cereus_sensu_stricto)	B. cereus s.s. biovar Thuringiensis; B. Thuringiensis	bcereus	8	5578	High_Quality	NA	NA	NA	NA	NA	NA	NA	NA	NA	NA	NA	NA	NA	NA	NA	NA	Mix	Others	Others
AS.BTDB_2025-0002813_c00100_SAMN337...region001	BTDB_2025-0002813	10321	GCF0000559	AS.BTDB_2025-0001226_c00041_SAMN183...region001	AS.BTDB_2022-0001993_c00037_GCA_002...region001	AS.BTDB_2022-0001869_c00090_GCA_002...region001	bacillus_mibig_only_high.gbk	SAMN33769532-SRR23876413	PRJNA802201	SAMN33769532	Not_Applicable	SRX19688315	SRR23876413	ILLUMINA	PAIRED	-	92.82	92.6	91.77	443	5478918	48920	280788	35.08	99.43	0	Bacillus_A	Bacillus_A_bombysepticus	cereus s.s.(98.82788848876953)	No subspecies	frankland(98.82788848876953)	cereus(97.00289916992188)	0/3()	0/4()	3/3(nheA;nheB;nheC)	4/4(hblA;hblB;hblC;hblD)	1/1(cytK-2)	1/1(sph)	0/5()	0/3()	1/9(bpsE)	8(Cry1Ab-like;Cry1Ac1/Cry1Ac10/Cry1Ac7/Cry1Ac8/Cry1Ac9;Cry1Ac12;Cry1Ac13;Cry1Ah2;Cry1Cb-like;Cry1Cb3;Cry1H-like)	8[ST-8 complex](7/7)	Group_IV(cereus_sensu_stricto)	B. cereus s.s. biovar Thuringiensis; B. Thuringiensis	bcereus	8	5578	High_Quality	NA	NA	NA	NA	NA	NA	NA	NA	NA	NA	NA	NA	NA	NA	NA	NA	Mix	Ribosomal	Ribosomal
AS.BTDB_2025-0002813_c00131_SAMN337...region001	BTDB_2025-0002813	7414	GCF0000577	BTDB_2022-0002327.2.clustersGCA_002577405.1_Contig_70_cluster_1	AS.BTDB_2025-0002129_JAQFRR010000006.region002	AS.BTDB_2022-0000258_ERX2274675_00034.region001	bacillus_mibig_only_high.gbk	SAMN33769532-SRR23876413	PRJNA802201	SAMN33769532	Not_Applicable	SRX19688315	SRR23876413	ILLUMINA	PAIRED	-	92.82	92.6	91.77	443	5478918	48920	280788	35.08	99.43	0	Bacillus_A	Bacillus_A_bombysepticus	cereus s.s.(98.82788848876953)	No subspecies	frankland(98.82788848876953)	cereus(97.00289916992188)	0/3()	0/4()	3/3(nheA;nheB;nheC)	4/4(hblA;hblB;hblC;hblD)	1/1(cytK-2)	1/1(sph)	0/5()	0/3()	1/9(bpsE)	8(Cry1Ab-like;Cry1Ac1/Cry1Ac10/Cry1Ac7/Cry1Ac8/Cry1Ac9;Cry1Ac12;Cry1Ac13;Cry1Ah2;Cry1Cb-like;Cry1Cb3;Cry1H-like)	8[ST-8 complex](7/7)	Group_IV(cereus_sensu_stricto)	B. cereus s.s. biovar Thuringiensis; B. Thuringiensis	bcereus	8	5578	High_Quality	NA	NA	NA	NA	NA	NA	NA	NA	NA	NA	NA	NA	NA	NA	NA	NA	Mix	Ribosomal	Ribosomal
AS.BTDB_2025-0002813_c00190_SAMN337...region001	BTDB_2025-0002813	3347	GCF0000364	BTDB_2025-0001412.1.clustersSAMN22842844-SRR16706344_00035_cluster_1	BTDB_2025-0003473.1.clustersSAMN36379299-GCA_031157435.1_Contig_13_cluster_3	BTDB_2025-0003473.1.clustersSAMN36379299-GCA_031157435.1_Contig_13_cluster_3	bacillus_mibig_only_high.gbk	SAMN33769532-SRR23876413	PRJNA802201	SAMN33769532	Not_Applicable	SRX19688315	SRR23876413	ILLUMINA	PAIRED	-	92.82	92.6	91.77	443	5478918	48920	280788	35.08	99.43	0	Bacillus_A	Bacillus_A_bombysepticus	cereus s.s.(98.82788848876953)	No subspecies	frankland(98.82788848876953)	cereus(97.00289916992188)	0/3()	0/4()	3/3(nheA;nheB;nheC)	4/4(hblA;hblB;hblC;hblD)	1/1(cytK-2)	1/1(sph)	0/5()	0/3()	1/9(bpsE)	8(Cry1Ab-like;Cry1Ac1/Cry1Ac10/Cry1Ac7/Cry1Ac8/Cry1Ac9;Cry1Ac12;Cry1Ac13;Cry1Ah2;Cry1Cb-like;Cry1Cb3;Cry1H-like)	8[ST-8 complex](7/7)	Group_IV(cereus_sensu_stricto)	B. cereus s.s. biovar Thuringiensis; B. Thuringiensis	bcereus	8	5578	High_Quality	NA	NA	NA	NA	NA	NA	NA	NA	NA	NA	NA	NA	NA	NA	NA	NA	MIBiG	Others	Others
AS.BTDB_2025-0002814_c00002_SAMN337...region001	BTDB_2025-0002814	23507	GCF0000534	AS.BTDB_2025-0002089_JAQFTF010000001.region001	AS.BTDB_2022-0002887_WJCQ01000002.1.region001	AS.BTDB_2025-0002814_c00002_SAMN337...region001	bacillus_mibig_only_high.gbk	SAMN33769533-SRR23876411	PRJNA802201	SAMN33769533	Not_Applicable	SRX19688317	SRR23876411	ILLUMINA	PAIRED	-	91.97	91.71	90.93	511	5607659	53176	220470	34.96	99.43	0.06	Bacillus_A	Bacillus_A_bombysepticus	cereus s.s.(98.6771240234375)	No subspecies	frankland(98.6771240234375)	cereus(97.03995513916016)	0/3()	0/4()	3/3(nheA;nheB;nheC)	4/4(hblA;hblB;hblC;hblD)	1/1(cytK-2)	1/1(sph)	0/5()	0/3()	1/9(bpsE)	0()	744[No clonal complex](7/7)	Group_IV(cereus_sensu_stricto)	B. cereus s.s.	bcereus	744	5503	High_Quality	NA	NA	NA	NA	NA	NA	NA	NA	NA	NA	NA	NA	NA	NA	NA	NA	Mix	Ribosomal	Ribosomal
AS.BTDB_2025-0002814_c00020_SAMN337...region001	BTDB_2025-0002814	21896	GCF0001105	BTDB_2022-0000021.2.clustersDRX057099_00002_cluster_2	AS.BTDB_2022-0002002_c00009_GCA_002...region001	AS.BTDB_2022-0000050_DRX205302_00009.region001	bacillus_mibig_only_high.gbk	SAMN33769533-SRR23876411	PRJNA802201	SAMN33769533	Not_Applicable	SRX19688317	SRR23876411	ILLUMINA	PAIRED	-	91.97	91.71	90.93	511	5607659	53176	220470	34.96	99.43	0.06	Bacillus_A	Bacillus_A_bombysepticus	cereus s.s.(98.6771240234375)	No subspecies	frankland(98.6771240234375)	cereus(97.03995513916016)	0/3()	0/4()	3/3(nheA;nheB;nheC)	4/4(hblA;hblB;hblC;hblD)	1/1(cytK-2)	1/1(sph)	0/5()	0/3()	1/9(bpsE)	0()	744[No clonal complex](7/7)	Group_IV(cereus_sensu_stricto)	B. cereus s.s.	bcereus	744	5503	High_Quality	NA	NA	NA	NA	NA	NA	NA	NA	NA	NA	NA	NA	NA	NA	NA	NA	Mix	Terpene	Terpene
AS.BTDB_2025-0002814_c00025_SAMN337...region001	BTDB_2025-0002814	39310	GCF0000586	AS.BTDB_2022-0003275_CP066187.1.region006	AS.BTDB_2022-0001186_c00069_GCA_002...region001	AS.BTDB_2022-0000492_c00038_GCA_000...region001	bacillus_mibig_only_high.gbk	SAMN33769533-SRR23876411	PRJNA802201	SAMN33769533	Not_Applicable	SRX19688317	SRR23876411	ILLUMINA	PAIRED	-	91.97	91.71	90.93	511	5607659	53176	220470	34.96	99.43	0.06	Bacillus_A	Bacillus_A_bombysepticus	cereus s.s.(98.6771240234375)	No subspecies	frankland(98.6771240234375)	cereus(97.03995513916016)	0/3()	0/4()	3/3(nheA;nheB;nheC)	4/4(hblA;hblB;hblC;hblD)	1/1(cytK-2)	1/1(sph)	0/5()	0/3()	1/9(bpsE)	0()	744[No clonal complex](7/7)	Group_IV(cereus_sensu_stricto)	B. cereus s.s.	bcereus	744	5503	High_Quality	NA	NA	NA	NA	NA	NA	NA	NA	NA	NA	NA	NA	NA	NA	NA	NA	Mix	NRP	NRP
AS.BTDB_2025-0002814_c00040_SAMN337...region001	BTDB_2025-0002814	8824	GCF0000364	BTDB_2025-0001412.1.clustersSAMN22842844-SRR16706344_00035_cluster_1	BTDB_2022-0000805.2.clustersGCA_001008595.1_Contig_84_cluster_1	BTDB_2022-0000354.2.clustersERX463593_00022_cluster_1	bacillus_mibig_only_high.gbk	SAMN33769533-SRR23876411	PRJNA802201	SAMN33769533	Not_Applicable	SRX19688317	SRR23876411	ILLUMINA	PAIRED	-	91.97	91.71	90.93	511	5607659	53176	220470	34.96	99.43	0.06	Bacillus_A	Bacillus_A_bombysepticus	cereus s.s.(98.6771240234375)	No subspecies	frankland(98.6771240234375)	cereus(97.03995513916016)	0/3()	0/4()	3/3(nheA;nheB;nheC)	4/4(hblA;hblB;hblC;hblD)	1/1(cytK-2)	1/1(sph)	0/5()	0/3()	1/9(bpsE)	0()	744[No clonal complex](7/7)	Group_IV(cereus_sensu_stricto)	B. cereus s.s.	bcereus	744	5503	High_Quality	NA	NA	NA	NA	NA	NA	NA	NA	NA	NA	NA	NA	NA	NA	NA	NA	MIBiG	Others	Others
AS.BTDB_2025-0002814_c00044_SAMN337...region001	BTDB_2025-0002814	36830	GCF0000413	AS.BTDB_2022-0002214_c00006_GCA_002...region001	AS.BTDB_2022-0000045_DRX150697_00002.region001	AS.BTDB_2022-0002250_c00066_GCA_002...region001	bacillus_mibig_only_high.gbk	SAMN33769533-SRR23876411	PRJNA802201	SAMN33769533	Not_Applicable	SRX19688317	SRR23876411	ILLUMINA	PAIRED	-	91.97	91.71	90.93	511	5607659	53176	220470	34.96	99.43	0.06	Bacillus_A	Bacillus_A_bombysepticus	cereus s.s.(98.6771240234375)	No subspecies	frankland(98.6771240234375)	cereus(97.03995513916016)	0/3()	0/4()	3/3(nheA;nheB;nheC)	4/4(hblA;hblB;hblC;hblD)	1/1(cytK-2)	1/1(sph)	0/5()	0/3()	1/9(bpsE)	0()	744[No clonal complex](7/7)	Group_IV(cereus_sensu_stricto)	B. cereus s.s.	bcereus	744	5503	High_Quality	NA	NA	NA	NA	NA	NA	NA	NA	NA	NA	NA	NA	NA	NA	NA	NA	MIBiG	NRP	NRP
AS.BTDB_2025-0002814_c00054_SAMN337...region001	BTDB_2025-0002814	27796	GCF0000602	AS.BTDB_2022-0000660_c00035_GCA_000...region001	AS.BTDB_2022-0001042_MSFC01000020.1.region001	AS.BTDB_2022-0003089_c00004_GCA_014...region001	bacillus_mibig_only_high.gbk	SAMN33769533-SRR23876411	PRJNA802201	SAMN33769533	Not_Applicable	SRX19688317	SRR23876411	ILLUMINA	PAIRED	-	91.97	91.71	90.93	511	5607659	53176	220470	34.96	99.43	0.06	Bacillus_A	Bacillus_A_bombysepticus	cereus s.s.(98.6771240234375)	No subspecies	frankland(98.6771240234375)	cereus(97.03995513916016)	0/3()	0/4()	3/3(nheA;nheB;nheC)	4/4(hblA;hblB;hblC;hblD)	1/1(cytK-2)	1/1(sph)	0/5()	0/3()	1/9(bpsE)	0()	744[No clonal complex](7/7)	Group_IV(cereus_sensu_stricto)	B. cereus s.s.	bcereus	744	5503	High_Quality	NA	NA	NA	NA	NA	NA	NA	NA	NA	NA	NA	NA	NA	NA	NA	NA	MIBiG	NRP	NRP
AS.BTDB_2025-0002814_c00069_SAMN337...region001	BTDB_2025-0002814	10321	GCF0000559	AS.BTDB_2025-0001226_c00041_SAMN183...region001	AS.BTDB_2022-0001993_c00037_GCA_002...region001	AS.BTDB_2022-0001342_c00129_GCA_002...region001	bacillus_mibig_only_high.gbk	SAMN33769533-SRR23876411	PRJNA802201	SAMN33769533	Not_Applicable	SRX19688317	SRR23876411	ILLUMINA	PAIRED	-	91.97	91.71	90.93	511	5607659	53176	220470	34.96	99.43	0.06	Bacillus_A	Bacillus_A_bombysepticus	cereus s.s.(98.6771240234375)	No subspecies	frankland(98.6771240234375)	cereus(97.03995513916016)	0/3()	0/4()	3/3(nheA;nheB;nheC)	4/4(hblA;hblB;hblC;hblD)	1/1(cytK-2)	1/1(sph)	0/5()	0/3()	1/9(bpsE)	0()	744[No clonal complex](7/7)	Group_IV(cereus_sensu_stricto)	B. cereus s.s.	bcereus	744	5503	High_Quality	NA	NA	NA	NA	NA	NA	NA	NA	NA	NA	NA	NA	NA	NA	NA	NA	Mix	Ribosomal	Ribosomal
AS.BTDB_2025-0002814_c00082_SAMN337...region001	BTDB_2025-0002814	15121	GCF0000716	AS.BTDB_2025-0001878_c00005_SAMN313...region001	AS.BTDB_2022-0004462_c00006_SRX1382...region001	AS.BTDB_2022-0001668_c00105_GCA_002...region001	bacillus_mibig_only_high.gbk	SAMN33769533-SRR23876411	PRJNA802201	SAMN33769533	Not_Applicable	SRX19688317	SRR23876411	ILLUMINA	PAIRED	-	91.97	91.71	90.93	511	5607659	53176	220470	34.96	99.43	0.06	Bacillus_A	Bacillus_A_bombysepticus	cereus s.s.(98.6771240234375)	No subspecies	frankland(98.6771240234375)	cereus(97.03995513916016)	0/3()	0/4()	3/3(nheA;nheB;nheC)	4/4(hblA;hblB;hblC;hblD)	1/1(cytK-2)	1/1(sph)	0/5()	0/3()	1/9(bpsE)	0()	744[No clonal complex](7/7)	Group_IV(cereus_sensu_stricto)	B. cereus s.s.	bcereus	744	5503	High_Quality	NA	NA	NA	NA	NA	NA	NA	NA	NA	NA	NA	NA	NA	NA	NA	NA	MIBiG	Others	Others
AS.BTDB_2025-0002814_c00094_SAMN337...region001	BTDB_2025-0002814	12173	GCF0000605	AS.BTDB_2025-0000011_barcode11_00022.region001	AS.BTDB_2022-0000022_DRX057100_00002.region002	AS.BTDB_2022-0000497_c00040_GCA_000...region001	bacillus_mibig_only_high.gbk	SAMN33769533-SRR23876411	PRJNA802201	SAMN33769533	Not_Applicable	SRX19688317	SRR23876411	ILLUMINA	PAIRED	-	91.97	91.71	90.93	511	5607659	53176	220470	34.96	99.43	0.06	Bacillus_A	Bacillus_A_bombysepticus	cereus s.s.(98.6771240234375)	No subspecies	frankland(98.6771240234375)	cereus(97.03995513916016)	0/3()	0/4()	3/3(nheA;nheB;nheC)	4/4(hblA;hblB;hblC;hblD)	1/1(cytK-2)	1/1(sph)	0/5()	0/3()	1/9(bpsE)	0()	744[No clonal complex](7/7)	Group_IV(cereus_sensu_stricto)	B. cereus s.s.	bcereus	744	5503	High_Quality	NA	NA	NA	NA	NA	NA	NA	NA	NA	NA	NA	NA	NA	NA	NA	NA	Mix	Others	Others
AS.BTDB_2025-0002814_c00095_SAMN337...region001	BTDB_2025-0002814	10668	GCF0000991	BTDB_2025-0002199.1.clustersJAQFOZ010000017.1_cluster_1	AS.BTDB_2022-0003544_JAKUDW010000185.region001	AS.BTDB_2022-0002122_c00129_GCA_002...region001	bacillus_mibig_only_high.gbk	SAMN33769533-SRR23876411	PRJNA802201	SAMN33769533	Not_Applicable	SRX19688317	SRR23876411	ILLUMINA	PAIRED	-	91.97	91.71	90.93	511	5607659	53176	220470	34.96	99.43	0.06	Bacillus_A	Bacillus_A_bombysepticus	cereus s.s.(98.6771240234375)	No subspecies	frankland(98.6771240234375)	cereus(97.03995513916016)	0/3()	0/4()	3/3(nheA;nheB;nheC)	4/4(hblA;hblB;hblC;hblD)	1/1(cytK-2)	1/1(sph)	0/5()	0/3()	1/9(bpsE)	0()	744[No clonal complex](7/7)	Group_IV(cereus_sensu_stricto)	B. cereus s.s.	bcereus	744	5503	High_Quality	NA	NA	NA	NA	NA	NA	NA	NA	NA	NA	NA	NA	NA	NA	NA	NA	Mix	Ribosomal	Ribosomal
AS.BTDB_2025-0002814_c00116_SAMN337...region001	BTDB_2025-0002814	8423	GCF0000532	AS.BTDB_2025-0001221_SAMN18335939_1.region003	AS.BTDB_2022-0001778_c00147_GCA_002...region001	AS.BTDB_2022-0001602_c00080_GCA_002...region002	bacillus_mibig_only_high.gbk	SAMN33769533-SRR23876411	PRJNA802201	SAMN33769533	Not_Applicable	SRX19688317	SRR23876411	ILLUMINA	PAIRED	-	91.97	91.71	90.93	511	5607659	53176	220470	34.96	99.43	0.06	Bacillus_A	Bacillus_A_bombysepticus	cereus s.s.(98.6771240234375)	No subspecies	frankland(98.6771240234375)	cereus(97.03995513916016)	0/3()	0/4()	3/3(nheA;nheB;nheC)	4/4(hblA;hblB;hblC;hblD)	1/1(cytK-2)	1/1(sph)	0/5()	0/3()	1/9(bpsE)	0()	744[No clonal complex](7/7)	Group_IV(cereus_sensu_stricto)	B. cereus s.s.	bcereus	744	5503	High_Quality	NA	NA	NA	NA	NA	NA	NA	NA	NA	NA	NA	NA	NA	NA	NA	NA	Mix	NRP	NRP
AS.BTDB_2025-0002814_c00117_SAMN337...region001	BTDB_2025-0002814	7954	GCF0000577	BTDB_2022-0002327.2.clustersGCA_002577405.1_Contig_70_cluster_1	AS.BTDB_2025-0002129_JAQFRR010000006.region002	AS.BTDB_2022-0001342_c00185_GCA_002...region001	bacillus_mibig_only_high.gbk	SAMN33769533-SRR23876411	PRJNA802201	SAMN33769533	Not_Applicable	SRX19688317	SRR23876411	ILLUMINA	PAIRED	-	91.97	91.71	90.93	511	5607659	53176	220470	34.96	99.43	0.06	Bacillus_A	Bacillus_A_bombysepticus	cereus s.s.(98.6771240234375)	No subspecies	frankland(98.6771240234375)	cereus(97.03995513916016)	0/3()	0/4()	3/3(nheA;nheB;nheC)	4/4(hblA;hblB;hblC;hblD)	1/1(cytK-2)	1/1(sph)	0/5()	0/3()	1/9(bpsE)	0()	744[No clonal complex](7/7)	Group_IV(cereus_sensu_stricto)	B. cereus s.s.	bcereus	744	5503	High_Quality	NA	NA	NA	NA	NA	NA	NA	NA	NA	NA	NA	NA	NA	NA	NA	NA	Mix	Ribosomal	Ribosomal
AS.BTDB_2025-0002814_c00194_SAMN337...region001	BTDB_2025-0002814	2594	GCF0000644	AS.BTDB_2022-0000360_ERX463601_00053.region001	AS.BTDB_2022-0001592_c00204_GCA_002...region001	AS.BTDB_2022-0001592_c00204_GCA_002...region001	bacillus_mibig_only_high.gbk	SAMN33769533-SRR23876411	PRJNA802201	SAMN33769533	Not_Applicable	SRX19688317	SRR23876411	ILLUMINA	PAIRED	-	91.97	91.71	90.93	511	5607659	53176	220470	34.96	99.43	0.06	Bacillus_A	Bacillus_A_bombysepticus	cereus s.s.(98.6771240234375)	No subspecies	frankland(98.6771240234375)	cereus(97.03995513916016)	0/3()	0/4()	3/3(nheA;nheB;nheC)	4/4(hblA;hblB;hblC;hblD)	1/1(cytK-2)	1/1(sph)	0/5()	0/3()	1/9(bpsE)	0()	744[No clonal complex](7/7)	Group_IV(cereus_sensu_stricto)	B. cereus s.s.	bcereus	744	5503	High_Quality	NA	NA	NA	NA	NA	NA	NA	NA	NA	NA	NA	NA	NA	NA	NA	NA	Mix	Ribosomal	Ribosomal
AS.BTDB_2025-0002814_c00244_SAMN337...region001	BTDB_2025-0002814	1719	GCF0000532	AS.BTDB_2025-0001221_SAMN18335939_1.region003	AS.BTDB_2022-0002483_c00088_GCA_002...region001	AS.BTDB_2022-0000598_c00030_GCA_000...region002	bacillus_mibig_only_high.gbk	SAMN33769533-SRR23876411	PRJNA802201	SAMN33769533	Not_Applicable	SRX19688317	SRR23876411	ILLUMINA	PAIRED	-	91.97	91.71	90.93	511	5607659	53176	220470	34.96	99.43	0.06	Bacillus_A	Bacillus_A_bombysepticus	cereus s.s.(98.6771240234375)	No subspecies	frankland(98.6771240234375)	cereus(97.03995513916016)	0/3()	0/4()	3/3(nheA;nheB;nheC)	4/4(hblA;hblB;hblC;hblD)	1/1(cytK-2)	1/1(sph)	0/5()	0/3()	1/9(bpsE)	0()	744[No clonal complex](7/7)	Group_IV(cereus_sensu_stricto)	B. cereus s.s.	bcereus	744	5503	High_Quality	NA	NA	NA	NA	NA	NA	NA	NA	NA	NA	NA	NA	NA	NA	NA	NA	Mix	NRP	NRP
AS.BTDB_2025-0002814_c00278_SAMN337...region001	BTDB_2025-0002814	1382	GCF0000716	AS.BTDB_2025-0001878_c00005_SAMN313...region001	AS.BTDB_2025-0001878_c00005_SAMN313...region001	AS.BTDB_2025-0001878_c00005_SAMN313...region001	bacillus_mibig_only_high.gbk	SAMN33769533-SRR23876411	PRJNA802201	SAMN33769533	Not_Applicable	SRX19688317	SRR23876411	ILLUMINA	PAIRED	-	91.97	91.71	90.93	511	5607659	53176	220470	34.96	99.43	0.06	Bacillus_A	Bacillus_A_bombysepticus	cereus s.s.(98.6771240234375)	No subspecies	frankland(98.6771240234375)	cereus(97.03995513916016)	0/3()	0/4()	3/3(nheA;nheB;nheC)	4/4(hblA;hblB;hblC;hblD)	1/1(cytK-2)	1/1(sph)	0/5()	0/3()	1/9(bpsE)	0()	744[No clonal complex](7/7)	Group_IV(cereus_sensu_stricto)	B. cereus s.s.	bcereus	744	5503	High_Quality	NA	NA	NA	NA	NA	NA	NA	NA	NA	NA	NA	NA	NA	NA	NA	NA	MIBiG	NRP	Others
AS.BTDB_2025-0002814_c00310_SAMN337...region001	BTDB_2025-0002814	1224	GCF0000716	AS.BTDB_2025-0001878_c00005_SAMN313...region001	BTDB_2022-0001662.2.clustersGCA_002559825.1_Contig_12_cluster_1	BTDB_2022-0001662.2.clustersGCA_002559825.1_Contig_12_cluster_1	bacillus_mibig_only_high.gbk	SAMN33769533-SRR23876411	PRJNA802201	SAMN33769533	Not_Applicable	SRX19688317	SRR23876411	ILLUMINA	PAIRED	-	91.97	91.71	90.93	511	5607659	53176	220470	34.96	99.43	0.06	Bacillus_A	Bacillus_A_bombysepticus	cereus s.s.(98.6771240234375)	No subspecies	frankland(98.6771240234375)	cereus(97.03995513916016)	0/3()	0/4()	3/3(nheA;nheB;nheC)	4/4(hblA;hblB;hblC;hblD)	1/1(cytK-2)	1/1(sph)	0/5()	0/3()	1/9(bpsE)	0()	744[No clonal complex](7/7)	Group_IV(cereus_sensu_stricto)	B. cereus s.s.	bcereus	744	5503	High_Quality	NA	NA	NA	NA	NA	NA	NA	NA	NA	NA	NA	NA	NA	NA	NA	NA	MIBiG	NRP	Others
AS.BTDB_2025-0002814_c00328_SAMN337...region001	BTDB_2025-0002814	1127	GCF0000716	AS.BTDB_2025-0001878_c00005_SAMN313...region001	AS.BTDB_2022-0001198_c00051_GCA_002...region001	AS.BTDB_2025-0004530_c00002_SAMN439...region001	bacillus_mibig_only_high.gbk	SAMN33769533-SRR23876411	PRJNA802201	SAMN33769533	Not_Applicable	SRX19688317	SRR23876411	ILLUMINA	PAIRED	-	91.97	91.71	90.93	511	5607659	53176	220470	34.96	99.43	0.06	Bacillus_A	Bacillus_A_bombysepticus	cereus s.s.(98.6771240234375)	No subspecies	frankland(98.6771240234375)	cereus(97.03995513916016)	0/3()	0/4()	3/3(nheA;nheB;nheC)	4/4(hblA;hblB;hblC;hblD)	1/1(cytK-2)	1/1(sph)	0/5()	0/3()	1/9(bpsE)	0()	744[No clonal complex](7/7)	Group_IV(cereus_sensu_stricto)	B. cereus s.s.	bcereus	744	5503	High_Quality	NA	NA	NA	NA	NA	NA	NA	NA	NA	NA	NA	NA	NA	NA	NA	NA	MIBiG	NRP	Others
AS.BTDB_2025-0002814_c00348_SAMN337...region001	BTDB_2025-0002814	1018	GCF0000716	AS.BTDB_2025-0001878_c00005_SAMN313...region001	AS.BTDB_2022-0003131_LDHG01000052.1.region001	BTDB_2025-0003723.1.clustersCP137769.1_cluster_1	bacillus_mibig_only_high.gbk	SAMN33769533-SRR23876411	PRJNA802201	SAMN33769533	Not_Applicable	SRX19688317	SRR23876411	ILLUMINA	PAIRED	-	91.97	91.71	90.93	511	5607659	53176	220470	34.96	99.43	0.06	Bacillus_A	Bacillus_A_bombysepticus	cereus s.s.(98.6771240234375)	No subspecies	frankland(98.6771240234375)	cereus(97.03995513916016)	0/3()	0/4()	3/3(nheA;nheB;nheC)	4/4(hblA;hblB;hblC;hblD)	1/1(cytK-2)	1/1(sph)	0/5()	0/3()	1/9(bpsE)	0()	744[No clonal complex](7/7)	Group_IV(cereus_sensu_stricto)	B. cereus s.s.	bcereus	744	5503	High_Quality	NA	NA	NA	NA	NA	NA	NA	NA	NA	NA	NA	NA	NA	NA	NA	NA	MIBiG	NRP	Others
AS.BTDB_2025-0002816_c00001_SAMN337...region001	BTDB_2025-0002816	13706	GCF0000364	BTDB_2025-0001412.1.clustersSAMN22842844-SRR16706344_00035_cluster_1	BTDB_2022-0004502.2.clustersSRX1011690_00001_cluster_4	BTDB_2022-0005368.2.clustersSRX2989562_00002_cluster_3	bacillus_mibig_only_high.gbk	SAMN33769535-SRR23876239	PRJNA802201	SAMN33769535	Not_Applicable	SRX19688489	SRR23876239	ILLUMINA	PAIRED	-	96.08	95.94	95.06	67	5817792	240735	864584	34.97	99.43	0	Bacillus_A	Bacillus_A_anthracis	mosaicus(98.63031768798828)	No subspecies	anthracis(98.37210845947266)	anthracis(98.4614028930664)	0/3()	0/4()	3/3(nheA;nheB;nheC)	0/4()	1/1(cytK-2)	1/1(sph)	0/5()	0/3()	2/9(bpsE;bpsH)	0()	2702[No clonal complex](7/7)	Group_III(mosaicus)	B. mosaicus	bcereus	2702	5816	High_Quality	NA	NA	NA	NA	NA	NA	NA	NA	NA	NA	NA	NA	NA	NA	NA	NA	MIBiG	Others	Others
AS.BTDB_2025-0002816_c00001_SAMN337...region002	BTDB_2025-0002816	63730	GCF0001125	AS.BTDB_2022-0000476_CP000001.1.region002	BTDB_2025-0001266.1.clustersSAMN18335986-SRR13988856_00005_cluster_2	AS.BTDB_2025-0002816_c00001_SAMN337...region002	bacillus_mibig_only_high.gbk	SAMN33769535-SRR23876239	PRJNA802201	SAMN33769535	Not_Applicable	SRX19688489	SRR23876239	ILLUMINA	PAIRED	-	96.08	95.94	95.06	67	5817792	240735	864584	34.97	99.43	0	Bacillus_A	Bacillus_A_anthracis	mosaicus(98.63031768798828)	No subspecies	anthracis(98.37210845947266)	anthracis(98.4614028930664)	0/3()	0/4()	3/3(nheA;nheB;nheC)	0/4()	1/1(cytK-2)	1/1(sph)	0/5()	0/3()	2/9(bpsE;bpsH)	0()	2702[No clonal complex](7/7)	Group_III(mosaicus)	B. mosaicus	bcereus	2702	5816	High_Quality	NA	NA	NA	NA	NA	NA	NA	NA	NA	NA	NA	NA	NA	NA	NA	NA	Mix	NRP	NRP
AS.BTDB_2025-0002816_c00007_SAMN337...region001	BTDB_2025-0002816	23508	GCF0000534	AS.BTDB_2025-0002089_JAQFTF010000001.region001	AS.BTDB_2022-0000468_c00027_GCA_000...region001	AS.BTDB_2025-0004069_SAMN40703789_1.region001	bacillus_mibig_only_high.gbk	SAMN33769535-SRR23876239	PRJNA802201	SAMN33769535	Not_Applicable	SRX19688489	SRR23876239	ILLUMINA	PAIRED	-	96.08	95.94	95.06	67	5817792	240735	864584	34.97	99.43	0	Bacillus_A	Bacillus_A_anthracis	mosaicus(98.63031768798828)	No subspecies	anthracis(98.37210845947266)	anthracis(98.4614028930664)	0/3()	0/4()	3/3(nheA;nheB;nheC)	0/4()	1/1(cytK-2)	1/1(sph)	0/5()	0/3()	2/9(bpsE;bpsH)	0()	2702[No clonal complex](7/7)	Group_III(mosaicus)	B. mosaicus	bcereus	2702	5816	High_Quality	NA	NA	NA	NA	NA	NA	NA	NA	NA	NA	NA	NA	NA	NA	NA	NA	Mix	Ribosomal	Ribosomal
AS.BTDB_2025-0002816_c00008_SAMN337...region001	BTDB_2025-0002816	21863	GCF0001105	BTDB_2022-0000021.2.clustersDRX057099_00002_cluster_2	AS.BTDB_2022-0004612_SRX1219304_00002.region001	AS.BTDB_2022-0000053_c00003_ERX1545...region001	bacillus_mibig_only_high.gbk	SAMN33769535-SRR23876239	PRJNA802201	SAMN33769535	Not_Applicable	SRX19688489	SRR23876239	ILLUMINA	PAIRED	-	96.08	95.94	95.06	67	5817792	240735	864584	34.97	99.43	0	Bacillus_A	Bacillus_A_anthracis	mosaicus(98.63031768798828)	No subspecies	anthracis(98.37210845947266)	anthracis(98.4614028930664)	0/3()	0/4()	3/3(nheA;nheB;nheC)	0/4()	1/1(cytK-2)	1/1(sph)	0/5()	0/3()	2/9(bpsE;bpsH)	0()	2702[No clonal complex](7/7)	Group_III(mosaicus)	B. mosaicus	bcereus	2702	5816	High_Quality	NA	NA	NA	NA	NA	NA	NA	NA	NA	NA	NA	NA	NA	NA	NA	NA	Mix	Terpene	Terpene
AS.BTDB_2025-0002816_c00009_SAMN337...region001	BTDB_2025-0002816	10267	GCF0000577	BTDB_2022-0002327.2.clustersGCA_002577405.1_Contig_70_cluster_1	AS.BTDB_2025-0001514_CP093423.1.region002	AS.BTDB_2025-0003130_c00050_SAMN339...region001	bacillus_mibig_only_high.gbk	SAMN33769535-SRR23876239	PRJNA802201	SAMN33769535	Not_Applicable	SRX19688489	SRR23876239	ILLUMINA	PAIRED	-	96.08	95.94	95.06	67	5817792	240735	864584	34.97	99.43	0	Bacillus_A	Bacillus_A_anthracis	mosaicus(98.63031768798828)	No subspecies	anthracis(98.37210845947266)	anthracis(98.4614028930664)	0/3()	0/4()	3/3(nheA;nheB;nheC)	0/4()	1/1(cytK-2)	1/1(sph)	0/5()	0/3()	2/9(bpsE;bpsH)	0()	2702[No clonal complex](7/7)	Group_III(mosaicus)	B. mosaicus	bcereus	2702	5816	High_Quality	NA	NA	NA	NA	NA	NA	NA	NA	NA	NA	NA	NA	NA	NA	NA	NA	Mix	Ribosomal	Ribosomal
AS.BTDB_2025-0002816_c00009_SAMN337...region002	BTDB_2025-0002816	25239	GCF0000605	AS.BTDB_2025-0000011_barcode11_00022.region001	AS.BTDB_2022-0004144_SRX9201904_00103.region001	AS.BTDB_2022-0001142_c00035_GCA_002...region001	bacillus_mibig_only_high.gbk	SAMN33769535-SRR23876239	PRJNA802201	SAMN33769535	Not_Applicable	SRX19688489	SRR23876239	ILLUMINA	PAIRED	-	96.08	95.94	95.06	67	5817792	240735	864584	34.97	99.43	0	Bacillus_A	Bacillus_A_anthracis	mosaicus(98.63031768798828)	No subspecies	anthracis(98.37210845947266)	anthracis(98.4614028930664)	0/3()	0/4()	3/3(nheA;nheB;nheC)	0/4()	1/1(cytK-2)	1/1(sph)	0/5()	0/3()	2/9(bpsE;bpsH)	0()	2702[No clonal complex](7/7)	Group_III(mosaicus)	B. mosaicus	bcereus	2702	5816	High_Quality	NA	NA	NA	NA	NA	NA	NA	NA	NA	NA	NA	NA	NA	NA	NA	NA	Mix	Others	Others
AS.BTDB_2025-0002816_c00011_SAMN337...region001	BTDB_2025-0002816	83235	GCF0000669	AS.BTDB_2025-0004095_CP152429.1.region001	AS.BTDB_2022-0001112_c00068_GCA_002...region001	BTDB_2022-0001142.2.clustersGCA_002146905.1_Contig_71_cluster_1	bacillus_mibig_only_high.gbk	SAMN33769535-SRR23876239	PRJNA802201	SAMN33769535	Not_Applicable	SRX19688489	SRR23876239	ILLUMINA	PAIRED	-	96.08	95.94	95.06	67	5817792	240735	864584	34.97	99.43	0	Bacillus_A	Bacillus_A_anthracis	mosaicus(98.63031768798828)	No subspecies	anthracis(98.37210845947266)	anthracis(98.4614028930664)	0/3()	0/4()	3/3(nheA;nheB;nheC)	0/4()	1/1(cytK-2)	1/1(sph)	0/5()	0/3()	2/9(bpsE;bpsH)	0()	2702[No clonal complex](7/7)	Group_III(mosaicus)	B. mosaicus	bcereus	2702	5816	High_Quality	NA	NA	NA	NA	NA	NA	NA	NA	NA	NA	NA	NA	NA	NA	NA	NA	MIBiG	NRP	NRP
AS.BTDB_2025-0002816_c00013_SAMN337...region001	BTDB_2025-0002816	66166	GCF0000602	AS.BTDB_2022-0000660_c00035_GCA_000...region001	AS.BTDB_2022-0001142_c00013_GCA_002...region001	AS.BTDB_2025-0002816_c00013_SAMN337...region001	bacillus_mibig_only_high.gbk	SAMN33769535-SRR23876239	PRJNA802201	SAMN33769535	Not_Applicable	SRX19688489	SRR23876239	ILLUMINA	PAIRED	-	96.08	95.94	95.06	67	5817792	240735	864584	34.97	99.43	0	Bacillus_A	Bacillus_A_anthracis	mosaicus(98.63031768798828)	No subspecies	anthracis(98.37210845947266)	anthracis(98.4614028930664)	0/3()	0/4()	3/3(nheA;nheB;nheC)	0/4()	1/1(cytK-2)	1/1(sph)	0/5()	0/3()	2/9(bpsE;bpsH)	0()	2702[No clonal complex](7/7)	Group_III(mosaicus)	B. mosaicus	bcereus	2702	5816	High_Quality	NA	NA	NA	NA	NA	NA	NA	NA	NA	NA	NA	NA	NA	NA	NA	NA	MIBiG	NRP	NRP
AS.BTDB_2025-0002816_c00027_SAMN337...region001	BTDB_2025-0002816	38249	GCF0000586	AS.BTDB_2022-0003275_CP066187.1.region006	AS.BTDB_2022-0001035_MSBQ01000019.1.region001	AS.BTDB_2025-0002816_c00027_SAMN337...region001	bacillus_mibig_only_high.gbk	SAMN33769535-SRR23876239	PRJNA802201	SAMN33769535	Not_Applicable	SRX19688489	SRR23876239	ILLUMINA	PAIRED	-	96.08	95.94	95.06	67	5817792	240735	864584	34.97	99.43	0	Bacillus_A	Bacillus_A_anthracis	mosaicus(98.63031768798828)	No subspecies	anthracis(98.37210845947266)	anthracis(98.4614028930664)	0/3()	0/4()	3/3(nheA;nheB;nheC)	0/4()	1/1(cytK-2)	1/1(sph)	0/5()	0/3()	2/9(bpsE;bpsH)	0()	2702[No clonal complex](7/7)	Group_III(mosaicus)	B. mosaicus	bcereus	2702	5816	High_Quality	NA	NA	NA	NA	NA	NA	NA	NA	NA	NA	NA	NA	NA	NA	NA	NA	Mix	NRP	NRP
AS.BTDB_2025-0002817_c00003_SAMN337...region001	BTDB_2025-0002817	21896	GCF0001105	BTDB_2022-0000021.2.clustersDRX057099_00002_cluster_2	AS.BTDB_2025-0004013_JBAWLE010000009.region001	AS.BTDB_2022-0003125_c00169_GCA_015...region001	bacillus_mibig_only_high.gbk	SAMN33769536-SRR23876238	PRJNA802201	SAMN33769536	Not_Applicable	SRX19688490	SRR23876238	ILLUMINA	PAIRED	-	92.34	92.14	90.13	180	5774926	186412	620648	34.91	99.43	0	Bacillus_A	Bacillus_A_cereus	cereus s.s.(97.0804214477539)	No subspecies	frankland(97.0804214477539)	cereus(98.76214599609375)	0/3()	0/4()	3/3(nheA;nheB;nheC)	4/4(hblA;hblB;hblC;hblD)	1/1(cytK-2)	1/1(sph)	0/5()	0/3()	1/9(bpsE)	0()	Unknown(unknown ST)	Group_IV(cereus_sensu_stricto)	B. cereus s.s.	bcereus	-	5802	High_Quality	NA	NA	NA	NA	NA	NA	NA	NA	NA	NA	NA	NA	NA	NA	NA	NA	Mix	Terpene	Terpene
AS.BTDB_2025-0002817_c00007_SAMN337...region001	BTDB_2025-0002817	26361	GCF0000413	AS.BTDB_2022-0002214_c00006_GCA_002...region001	AS.BTDB_2025-0000300_c00006_SAMEA99...region001	AS.BTDB_2022-0003047_JABTTF010000007.region001	bacillus_mibig_only_high.gbk	SAMN33769536-SRR23876238	PRJNA802201	SAMN33769536	Not_Applicable	SRX19688490	SRR23876238	ILLUMINA	PAIRED	-	92.34	92.14	90.13	180	5774926	186412	620648	34.91	99.43	0	Bacillus_A	Bacillus_A_cereus	cereus s.s.(97.0804214477539)	No subspecies	frankland(97.0804214477539)	cereus(98.76214599609375)	0/3()	0/4()	3/3(nheA;nheB;nheC)	4/4(hblA;hblB;hblC;hblD)	1/1(cytK-2)	1/1(sph)	0/5()	0/3()	1/9(bpsE)	0()	Unknown(unknown ST)	Group_IV(cereus_sensu_stricto)	B. cereus s.s.	bcereus	-	5802	High_Quality	NA	NA	NA	NA	NA	NA	NA	NA	NA	NA	NA	NA	NA	NA	NA	NA	MIBiG	Ribosomal	NRP
AS.BTDB_2025-0002817_c00007_SAMN337...region002	BTDB_2025-0002817	43582	GCF0000413	AS.BTDB_2022-0002214_c00006_GCA_002...region001	AS.BTDB_2022-0000859_CP012483.1.region011	AS.BTDB_2022-0001861_c00025_GCA_002...region001	bacillus_mibig_only_high.gbk	SAMN33769536-SRR23876238	PRJNA802201	SAMN33769536	Not_Applicable	SRX19688490	SRR23876238	ILLUMINA	PAIRED	-	92.34	92.14	90.13	180	5774926	186412	620648	34.91	99.43	0	Bacillus_A	Bacillus_A_cereus	cereus s.s.(97.0804214477539)	No subspecies	frankland(97.0804214477539)	cereus(98.76214599609375)	0/3()	0/4()	3/3(nheA;nheB;nheC)	4/4(hblA;hblB;hblC;hblD)	1/1(cytK-2)	1/1(sph)	0/5()	0/3()	1/9(bpsE)	0()	Unknown(unknown ST)	Group_IV(cereus_sensu_stricto)	B. cereus s.s.	bcereus	-	5802	High_Quality	NA	NA	NA	NA	NA	NA	NA	NA	NA	NA	NA	NA	NA	NA	NA	NA	MIBiG	NRP	NRP
AS.BTDB_2025-0002817_c00016_SAMN337...region001	BTDB_2025-0002817	47158	GCF0000586	AS.BTDB_2022-0003275_CP066187.1.region006	AS.BTDB_2022-0000437_ERX7006806_00015.region001	AS.BTDB_2025-0002817_c00016_SAMN337...region001	bacillus_mibig_only_high.gbk	SAMN33769536-SRR23876238	PRJNA802201	SAMN33769536	Not_Applicable	SRX19688490	SRR23876238	ILLUMINA	PAIRED	-	92.34	92.14	90.13	180	5774926	186412	620648	34.91	99.43	0	Bacillus_A	Bacillus_A_cereus	cereus s.s.(97.0804214477539)	No subspecies	frankland(97.0804214477539)	cereus(98.76214599609375)	0/3()	0/4()	3/3(nheA;nheB;nheC)	4/4(hblA;hblB;hblC;hblD)	1/1(cytK-2)	1/1(sph)	0/5()	0/3()	1/9(bpsE)	0()	Unknown(unknown ST)	Group_IV(cereus_sensu_stricto)	B. cereus s.s.	bcereus	-	5802	High_Quality	NA	NA	NA	NA	NA	NA	NA	NA	NA	NA	NA	NA	NA	NA	NA	NA	Mix	NRP	NRP
AS.BTDB_2025-0002817_c00017_SAMN337...region001	BTDB_2025-0002817	13708	GCF0000364	BTDB_2025-0001412.1.clustersSAMN22842844-SRR16706344_00035_cluster_1	BTDB_2022-0000805.2.clustersGCA_001008595.1_Contig_84_cluster_1	BTDB_2022-0000354.2.clustersERX463593_00022_cluster_1	bacillus_mibig_only_high.gbk	SAMN33769536-SRR23876238	PRJNA802201	SAMN33769536	Not_Applicable	SRX19688490	SRR23876238	ILLUMINA	PAIRED	-	92.34	92.14	90.13	180	5774926	186412	620648	34.91	99.43	0	Bacillus_A	Bacillus_A_cereus	cereus s.s.(97.0804214477539)	No subspecies	frankland(97.0804214477539)	cereus(98.76214599609375)	0/3()	0/4()	3/3(nheA;nheB;nheC)	4/4(hblA;hblB;hblC;hblD)	1/1(cytK-2)	1/1(sph)	0/5()	0/3()	1/9(bpsE)	0()	Unknown(unknown ST)	Group_IV(cereus_sensu_stricto)	B. cereus s.s.	bcereus	-	5802	High_Quality	NA	NA	NA	NA	NA	NA	NA	NA	NA	NA	NA	NA	NA	NA	NA	NA	MIBiG	Others	Others
AS.BTDB_2025-0002817_c00025_SAMN337...region001	BTDB_2025-0002817	23507	GCF0000534	AS.BTDB_2025-0002089_JAQFTF010000001.region001	AS.BTDB_2022-0000789_c00072_GCA_000...region002	AS.BTDB_2022-0000438_ERX7006808_00008.region001	bacillus_mibig_only_high.gbk	SAMN33769536-SRR23876238	PRJNA802201	SAMN33769536	Not_Applicable	SRX19688490	SRR23876238	ILLUMINA	PAIRED	-	92.34	92.14	90.13	180	5774926	186412	620648	34.91	99.43	0	Bacillus_A	Bacillus_A_cereus	cereus s.s.(97.0804214477539)	No subspecies	frankland(97.0804214477539)	cereus(98.76214599609375)	0/3()	0/4()	3/3(nheA;nheB;nheC)	4/4(hblA;hblB;hblC;hblD)	1/1(cytK-2)	1/1(sph)	0/5()	0/3()	1/9(bpsE)	0()	Unknown(unknown ST)	Group_IV(cereus_sensu_stricto)	B. cereus s.s.	bcereus	-	5802	High_Quality	NA	NA	NA	NA	NA	NA	NA	NA	NA	NA	NA	NA	NA	NA	NA	NA	Mix	Ribosomal	Ribosomal
AS.BTDB_2025-0002817_c00027_SAMN337...region001	BTDB_2025-0002817	13281	GCF0000799	BTDB_2022-0005675.2.clustersSRX3963386_00014_cluster_1	AS.BTDB_2025-0002817_c00027_SAMN337...region001	AS.BTDB_2025-0002817_c00027_SAMN337...region001	bacillus_mibig_only_high.gbk	SAMN33769536-SRR23876238	PRJNA802201	SAMN33769536	Not_Applicable	SRX19688490	SRR23876238	ILLUMINA	PAIRED	-	92.34	92.14	90.13	180	5774926	186412	620648	34.91	99.43	0	Bacillus_A	Bacillus_A_cereus	cereus s.s.(97.0804214477539)	No subspecies	frankland(97.0804214477539)	cereus(98.76214599609375)	0/3()	0/4()	3/3(nheA;nheB;nheC)	4/4(hblA;hblB;hblC;hblD)	1/1(cytK-2)	1/1(sph)	0/5()	0/3()	1/9(bpsE)	0()	Unknown(unknown ST)	Group_IV(cereus_sensu_stricto)	B. cereus s.s.	bcereus	-	5802	High_Quality	NA	NA	NA	NA	NA	NA	NA	NA	NA	NA	NA	NA	NA	NA	NA	NA	Mix	Ribosomal	Ribosomal
AS.BTDB_2025-0002817_c00038_SAMN337...region001	BTDB_2025-0002817	18922	GCF0000605	AS.BTDB_2025-0000011_barcode11_00022.region001	AS.BTDB_2025-0004614_c00010_SAMN445...region002	AS.BTDB_2022-0000587_c00014_GCA_000...region002	bacillus_mibig_only_high.gbk	SAMN33769536-SRR23876238	PRJNA802201	SAMN33769536	Not_Applicable	SRX19688490	SRR23876238	ILLUMINA	PAIRED	-	92.34	92.14	90.13	180	5774926	186412	620648	34.91	99.43	0	Bacillus_A	Bacillus_A_cereus	cereus s.s.(97.0804214477539)	No subspecies	frankland(97.0804214477539)	cereus(98.76214599609375)	0/3()	0/4()	3/3(nheA;nheB;nheC)	4/4(hblA;hblB;hblC;hblD)	1/1(cytK-2)	1/1(sph)	0/5()	0/3()	1/9(bpsE)	0()	Unknown(unknown ST)	Group_IV(cereus_sensu_stricto)	B. cereus s.s.	bcereus	-	5802	High_Quality	NA	NA	NA	NA	NA	NA	NA	NA	NA	NA	NA	NA	NA	NA	NA	NA	Mix	Others	Others
AS.BTDB_2025-0002817_c00039_SAMN337...region001	BTDB_2025-0002817	34558	GCF0000602	AS.BTDB_2022-0000660_c00035_GCA_000...region001	AS.BTDB_2022-0003657_c00001_GCA_023...region007	AS.BTDB_2025-0004614_c00010_SAMN445...region001	bacillus_mibig_only_high.gbk	SAMN33769536-SRR23876238	PRJNA802201	SAMN33769536	Not_Applicable	SRX19688490	SRR23876238	ILLUMINA	PAIRED	-	92.34	92.14	90.13	180	5774926	186412	620648	34.91	99.43	0	Bacillus_A	Bacillus_A_cereus	cereus s.s.(97.0804214477539)	No subspecies	frankland(97.0804214477539)	cereus(98.76214599609375)	0/3()	0/4()	3/3(nheA;nheB;nheC)	4/4(hblA;hblB;hblC;hblD)	1/1(cytK-2)	1/1(sph)	0/5()	0/3()	1/9(bpsE)	0()	Unknown(unknown ST)	Group_IV(cereus_sensu_stricto)	B. cereus s.s.	bcereus	-	5802	High_Quality	NA	NA	NA	NA	NA	NA	NA	NA	NA	NA	NA	NA	NA	NA	NA	NA	MIBiG	NRP	NRP
AS.BTDB_2025-0002817_c00046_SAMN337...region001	BTDB_2025-0002817	10321	GCF0000559	AS.BTDB_2025-0001226_c00041_SAMN183...region001	AS.BTDB_2022-0001993_c00037_GCA_002...region001	AS.BTDB_2022-0002588_c00035_SAMN079...region001	bacillus_mibig_only_high.gbk	SAMN33769536-SRR23876238	PRJNA802201	SAMN33769536	Not_Applicable	SRX19688490	SRR23876238	ILLUMINA	PAIRED	-	92.34	92.14	90.13	180	5774926	186412	620648	34.91	99.43	0	Bacillus_A	Bacillus_A_cereus	cereus s.s.(97.0804214477539)	No subspecies	frankland(97.0804214477539)	cereus(98.76214599609375)	0/3()	0/4()	3/3(nheA;nheB;nheC)	4/4(hblA;hblB;hblC;hblD)	1/1(cytK-2)	1/1(sph)	0/5()	0/3()	1/9(bpsE)	0()	Unknown(unknown ST)	Group_IV(cereus_sensu_stricto)	B. cereus s.s.	bcereus	-	5802	High_Quality	NA	NA	NA	NA	NA	NA	NA	NA	NA	NA	NA	NA	NA	NA	NA	NA	Mix	Ribosomal	Ribosomal
AS.BTDB_2025-0002817_c00051_SAMN337...region001	BTDB_2025-0002817	20232	GCF0000943	BTDB_2022-0001134.2.clustersGCA_002146755.1_Contig_105_cluster_1	AS.BTDB_2022-0000993_LZRC01000004.1.region001	AS.BTDB_2025-0002817_c00051_SAMN337...region001	bacillus_mibig_only_high.gbk	SAMN33769536-SRR23876238	PRJNA802201	SAMN33769536	Not_Applicable	SRX19688490	SRR23876238	ILLUMINA	PAIRED	-	92.34	92.14	90.13	180	5774926	186412	620648	34.91	99.43	0	Bacillus_A	Bacillus_A_cereus	cereus s.s.(97.0804214477539)	No subspecies	frankland(97.0804214477539)	cereus(98.76214599609375)	0/3()	0/4()	3/3(nheA;nheB;nheC)	4/4(hblA;hblB;hblC;hblD)	1/1(cytK-2)	1/1(sph)	0/5()	0/3()	1/9(bpsE)	0()	Unknown(unknown ST)	Group_IV(cereus_sensu_stricto)	B. cereus s.s.	bcereus	-	5802	High_Quality	NA	NA	NA	NA	NA	NA	NA	NA	NA	NA	NA	NA	NA	NA	NA	NA	MIBiG	NRP	NRP
AS.BTDB_2025-0002817_c00074_SAMN337...region001	BTDB_2025-0002817	7021	GCF0001095	AS.BTDB_2022-0003330_CP036101.1.region001	AS.BTDB_2022-0003657_c00001_GCA_023...region009	AS.BTDB_2022-0003657_c00001_GCA_023...region009	bacillus_mibig_only_high.gbk	SAMN33769536-SRR23876238	PRJNA802201	SAMN33769536	Not_Applicable	SRX19688490	SRR23876238	ILLUMINA	PAIRED	-	92.34	92.14	90.13	180	5774926	186412	620648	34.91	99.43	0	Bacillus_A	Bacillus_A_cereus	cereus s.s.(97.0804214477539)	No subspecies	frankland(97.0804214477539)	cereus(98.76214599609375)	0/3()	0/4()	3/3(nheA;nheB;nheC)	4/4(hblA;hblB;hblC;hblD)	1/1(cytK-2)	1/1(sph)	0/5()	0/3()	1/9(bpsE)	0()	Unknown(unknown ST)	Group_IV(cereus_sensu_stricto)	B. cereus s.s.	bcereus	-	5802	High_Quality	NA	NA	NA	NA	NA	NA	NA	NA	NA	NA	NA	NA	NA	NA	NA	NA	Mix	Ribosomal	Ribosomal
AS.BTDB_2025-0002818_c00004_SAMN337...region001	BTDB_2025-0002818	23507	GCF0000534	AS.BTDB_2025-0002089_JAQFTF010000001.region001	AS.BTDB_2022-0002228_c00227_GCA_002...region001	AS.BTDB_2022-0000490_c00032_GCA_000...region001	bacillus_mibig_only_high.gbk	SAMN33769537-SRR23876237	PRJNA802201	SAMN33769537	Not_Applicable	SRX19688491	SRR23876237	ILLUMINA	PAIRED	-	93.88	93.68	92.59	328	5864111	85794	465508	34.86	99.43	0.07	Bacillus_A	Bacillus_A_bombysepticus	cereus s.s.(98.0138931274414)	No subspecies	frankland(98.0138931274414)	cereus(96.81684112548828)	0/3()	0/4()	3/3(nheA;nheB;nheC)	4/4(hblA;hblB;hblC;hblD)	1/1(cytK-2)	1/1(sph)	0/5()	0/3()	1/9(bpsE)	0()	33[No clonal complex](7/7)	Group_IV(cereus_sensu_stricto)	B. cereus s.s.	bcereus	33	5802	High_Quality	NA	NA	NA	NA	NA	NA	NA	NA	NA	NA	NA	NA	NA	NA	NA	NA	Mix	Ribosomal	Ribosomal
AS.BTDB_2025-0002818_c00006_SAMN337...region001	BTDB_2025-0002818	43582	GCF0000413	AS.BTDB_2022-0002214_c00006_GCA_002...region001	AS.BTDB_2022-0000490_c00012_GCA_000...region001	AS.BTDB_2022-0000490_c00012_GCA_000...region001	bacillus_mibig_only_high.gbk	SAMN33769537-SRR23876237	PRJNA802201	SAMN33769537	Not_Applicable	SRX19688491	SRR23876237	ILLUMINA	PAIRED	-	93.88	93.68	92.59	328	5864111	85794	465508	34.86	99.43	0.07	Bacillus_A	Bacillus_A_bombysepticus	cereus s.s.(98.0138931274414)	No subspecies	frankland(98.0138931274414)	cereus(96.81684112548828)	0/3()	0/4()	3/3(nheA;nheB;nheC)	4/4(hblA;hblB;hblC;hblD)	1/1(cytK-2)	1/1(sph)	0/5()	0/3()	1/9(bpsE)	0()	33[No clonal complex](7/7)	Group_IV(cereus_sensu_stricto)	B. cereus s.s.	bcereus	33	5802	High_Quality	NA	NA	NA	NA	NA	NA	NA	NA	NA	NA	NA	NA	NA	NA	NA	NA	MIBiG	NRP	NRP
AS.BTDB_2025-0002818_c00018_SAMN337...region001	BTDB_2025-0002818	21896	GCF0001105	BTDB_2022-0000021.2.clustersDRX057099_00002_cluster_2	AS.BTDB_2022-0002002_c00009_GCA_002...region001	AS.BTDB_2025-0000001_barcode01_00001.region004	bacillus_mibig_only_high.gbk	SAMN33769537-SRR23876237	PRJNA802201	SAMN33769537	Not_Applicable	SRX19688491	SRR23876237	ILLUMINA	PAIRED	-	93.88	93.68	92.59	328	5864111	85794	465508	34.86	99.43	0.07	Bacillus_A	Bacillus_A_bombysepticus	cereus s.s.(98.0138931274414)	No subspecies	frankland(98.0138931274414)	cereus(96.81684112548828)	0/3()	0/4()	3/3(nheA;nheB;nheC)	4/4(hblA;hblB;hblC;hblD)	1/1(cytK-2)	1/1(sph)	0/5()	0/3()	1/9(bpsE)	0()	33[No clonal complex](7/7)	Group_IV(cereus_sensu_stricto)	B. cereus s.s.	bcereus	33	5802	High_Quality	NA	NA	NA	NA	NA	NA	NA	NA	NA	NA	NA	NA	NA	NA	NA	NA	Mix	Terpene	Terpene
AS.BTDB_2025-0002818_c00019_SAMN337...region001	BTDB_2025-0002818	68855	GCF0000716	AS.BTDB_2025-0001878_c00005_SAMN313...region001	AS.BTDB_2025-0003424_CP125662.1.region001	AS.BTDB_2025-0000721_c00094_SAMN122...region001	bacillus_mibig_only_high.gbk	SAMN33769537-SRR23876237	PRJNA802201	SAMN33769537	Not_Applicable	SRX19688491	SRR23876237	ILLUMINA	PAIRED	-	93.88	93.68	92.59	328	5864111	85794	465508	34.86	99.43	0.07	Bacillus_A	Bacillus_A_bombysepticus	cereus s.s.(98.0138931274414)	No subspecies	frankland(98.0138931274414)	cereus(96.81684112548828)	0/3()	0/4()	3/3(nheA;nheB;nheC)	4/4(hblA;hblB;hblC;hblD)	1/1(cytK-2)	1/1(sph)	0/5()	0/3()	1/9(bpsE)	0()	33[No clonal complex](7/7)	Group_IV(cereus_sensu_stricto)	B. cereus s.s.	bcereus	33	5802	High_Quality	NA	NA	NA	NA	NA	NA	NA	NA	NA	NA	NA	NA	NA	NA	NA	NA	MIBiG	Others	Others
AS.BTDB_2025-0002818_c00029_SAMN337...region001	BTDB_2025-0002818	38255	GCF0000586	AS.BTDB_2022-0003275_CP066187.1.region006	AS.BTDB_2025-0001685_c00021_SAMN275...region001	AS.BTDB_2022-0000490_c00048_GCA_000...region001	bacillus_mibig_only_high.gbk	SAMN33769537-SRR23876237	PRJNA802201	SAMN33769537	Not_Applicable	SRX19688491	SRR23876237	ILLUMINA	PAIRED	-	93.88	93.68	92.59	328	5864111	85794	465508	34.86	99.43	0.07	Bacillus_A	Bacillus_A_bombysepticus	cereus s.s.(98.0138931274414)	No subspecies	frankland(98.0138931274414)	cereus(96.81684112548828)	0/3()	0/4()	3/3(nheA;nheB;nheC)	4/4(hblA;hblB;hblC;hblD)	1/1(cytK-2)	1/1(sph)	0/5()	0/3()	1/9(bpsE)	0()	33[No clonal complex](7/7)	Group_IV(cereus_sensu_stricto)	B. cereus s.s.	bcereus	33	5802	High_Quality	NA	NA	NA	NA	NA	NA	NA	NA	NA	NA	NA	NA	NA	NA	NA	NA	Mix	NRP	NRP
AS.BTDB_2025-0002818_c00037_SAMN337...region001	BTDB_2025-0002818	11362	GCF0000364	BTDB_2025-0001412.1.clustersSAMN22842844-SRR16706344_00035_cluster_1	BTDB_2022-0000805.2.clustersGCA_001008595.1_Contig_84_cluster_1	BTDB_2022-0000354.2.clustersERX463593_00022_cluster_1	bacillus_mibig_only_high.gbk	SAMN33769537-SRR23876237	PRJNA802201	SAMN33769537	Not_Applicable	SRX19688491	SRR23876237	ILLUMINA	PAIRED	-	93.88	93.68	92.59	328	5864111	85794	465508	34.86	99.43	0.07	Bacillus_A	Bacillus_A_bombysepticus	cereus s.s.(98.0138931274414)	No subspecies	frankland(98.0138931274414)	cereus(96.81684112548828)	0/3()	0/4()	3/3(nheA;nheB;nheC)	4/4(hblA;hblB;hblC;hblD)	1/1(cytK-2)	1/1(sph)	0/5()	0/3()	1/9(bpsE)	0()	33[No clonal complex](7/7)	Group_IV(cereus_sensu_stricto)	B. cereus s.s.	bcereus	33	5802	High_Quality	NA	NA	NA	NA	NA	NA	NA	NA	NA	NA	NA	NA	NA	NA	NA	NA	MIBiG	Others	Others
AS.BTDB_2025-0002818_c00041_SAMN337...region001	BTDB_2025-0002818	35016	GCF0000602	AS.BTDB_2022-0000660_c00035_GCA_000...region001	BTDB_2022-0002699.2.clustersSAMN10361752-SRR8466205_00001_cluster_1	AS.BTDB_2022-0003398_JAJERO010000004.region005	bacillus_mibig_only_high.gbk	SAMN33769537-SRR23876237	PRJNA802201	SAMN33769537	Not_Applicable	SRX19688491	SRR23876237	ILLUMINA	PAIRED	-	93.88	93.68	92.59	328	5864111	85794	465508	34.86	99.43	0.07	Bacillus_A	Bacillus_A_bombysepticus	cereus s.s.(98.0138931274414)	No subspecies	frankland(98.0138931274414)	cereus(96.81684112548828)	0/3()	0/4()	3/3(nheA;nheB;nheC)	4/4(hblA;hblB;hblC;hblD)	1/1(cytK-2)	1/1(sph)	0/5()	0/3()	1/9(bpsE)	0()	33[No clonal complex](7/7)	Group_IV(cereus_sensu_stricto)	B. cereus s.s.	bcereus	33	5802	High_Quality	NA	NA	NA	NA	NA	NA	NA	NA	NA	NA	NA	NA	NA	NA	NA	NA	MIBiG	NRP	NRP
AS.BTDB_2025-0002818_c00043_SAMN337...region001	BTDB_2025-0002818	22771	GCF0000532	AS.BTDB_2025-0001221_SAMN18335939_1.region003	AS.BTDB_2022-0001778_c00147_GCA_002...region001	AS.BTDB_2022-0000717_c00004_SAMN027...region001	bacillus_mibig_only_high.gbk	SAMN33769537-SRR23876237	PRJNA802201	SAMN33769537	Not_Applicable	SRX19688491	SRR23876237	ILLUMINA	PAIRED	-	93.88	93.68	92.59	328	5864111	85794	465508	34.86	99.43	0.07	Bacillus_A	Bacillus_A_bombysepticus	cereus s.s.(98.0138931274414)	No subspecies	frankland(98.0138931274414)	cereus(96.81684112548828)	0/3()	0/4()	3/3(nheA;nheB;nheC)	4/4(hblA;hblB;hblC;hblD)	1/1(cytK-2)	1/1(sph)	0/5()	0/3()	1/9(bpsE)	0()	33[No clonal complex](7/7)	Group_IV(cereus_sensu_stricto)	B. cereus s.s.	bcereus	33	5802	High_Quality	NA	NA	NA	NA	NA	NA	NA	NA	NA	NA	NA	NA	NA	NA	NA	NA	Mix	NRP	NRP
AS.BTDB_2025-0002818_c00067_SAMN337...region001	BTDB_2025-0002818	15347	GCF0000605	AS.BTDB_2025-0000011_barcode11_00022.region001	AS.BTDB_2022-0000022_DRX057100_00002.region002	AS.BTDB_2022-0000663_c00026_GCA_000...region002	bacillus_mibig_only_high.gbk	SAMN33769537-SRR23876237	PRJNA802201	SAMN33769537	Not_Applicable	SRX19688491	SRR23876237	ILLUMINA	PAIRED	-	93.88	93.68	92.59	328	5864111	85794	465508	34.86	99.43	0.07	Bacillus_A	Bacillus_A_bombysepticus	cereus s.s.(98.0138931274414)	No subspecies	frankland(98.0138931274414)	cereus(96.81684112548828)	0/3()	0/4()	3/3(nheA;nheB;nheC)	4/4(hblA;hblB;hblC;hblD)	1/1(cytK-2)	1/1(sph)	0/5()	0/3()	1/9(bpsE)	0()	33[No clonal complex](7/7)	Group_IV(cereus_sensu_stricto)	B. cereus s.s.	bcereus	33	5802	High_Quality	NA	NA	NA	NA	NA	NA	NA	NA	NA	NA	NA	NA	NA	NA	NA	NA	Mix	Others	Others
AS.BTDB_2025-0002818_c00072_SAMN337...region001	BTDB_2025-0002818	10312	GCF0000559	AS.BTDB_2025-0001226_c00041_SAMN183...region001	AS.BTDB_2022-0001993_c00037_GCA_002...region001	AS.BTDB_2022-0003378_c00155_GCA_020...region001	bacillus_mibig_only_high.gbk	SAMN33769537-SRR23876237	PRJNA802201	SAMN33769537	Not_Applicable	SRX19688491	SRR23876237	ILLUMINA	PAIRED	-	93.88	93.68	92.59	328	5864111	85794	465508	34.86	99.43	0.07	Bacillus_A	Bacillus_A_bombysepticus	cereus s.s.(98.0138931274414)	No subspecies	frankland(98.0138931274414)	cereus(96.81684112548828)	0/3()	0/4()	3/3(nheA;nheB;nheC)	4/4(hblA;hblB;hblC;hblD)	1/1(cytK-2)	1/1(sph)	0/5()	0/3()	1/9(bpsE)	0()	33[No clonal complex](7/7)	Group_IV(cereus_sensu_stricto)	B. cereus s.s.	bcereus	33	5802	High_Quality	NA	NA	NA	NA	NA	NA	NA	NA	NA	NA	NA	NA	NA	NA	NA	NA	Mix	Ribosomal	Ribosomal
AS.BTDB_2025-0002818_c00075_SAMN337...region001	BTDB_2025-0002818	13404	GCF0000669	AS.BTDB_2025-0004095_CP152429.1.region001	AS.BTDB_2022-0002631_c00036_GCA_003...region001	AS.BTDB_2022-0000663_c00033_GCA_000...region001	bacillus_mibig_only_high.gbk	SAMN33769537-SRR23876237	PRJNA802201	SAMN33769537	Not_Applicable	SRX19688491	SRR23876237	ILLUMINA	PAIRED	-	93.88	93.68	92.59	328	5864111	85794	465508	34.86	99.43	0.07	Bacillus_A	Bacillus_A_bombysepticus	cereus s.s.(98.0138931274414)	No subspecies	frankland(98.0138931274414)	cereus(96.81684112548828)	0/3()	0/4()	3/3(nheA;nheB;nheC)	4/4(hblA;hblB;hblC;hblD)	1/1(cytK-2)	1/1(sph)	0/5()	0/3()	1/9(bpsE)	0()	33[No clonal complex](7/7)	Group_IV(cereus_sensu_stricto)	B. cereus s.s.	bcereus	33	5802	High_Quality	NA	NA	NA	NA	NA	NA	NA	NA	NA	NA	NA	NA	NA	NA	NA	NA	MIBiG	NRP	NRP
AS.BTDB_2025-0002818_c00087_SAMN337...region001	BTDB_2025-0002818	10370	GCF0000716	AS.BTDB_2025-0001878_c00005_SAMN313...region001	AS.BTDB_2025-0003424_CP125662.1.region001	AS.BTDB_2025-0000721_c00094_SAMN122...region001	bacillus_mibig_only_high.gbk	SAMN33769537-SRR23876237	PRJNA802201	SAMN33769537	Not_Applicable	SRX19688491	SRR23876237	ILLUMINA	PAIRED	-	93.88	93.68	92.59	328	5864111	85794	465508	34.86	99.43	0.07	Bacillus_A	Bacillus_A_bombysepticus	cereus s.s.(98.0138931274414)	No subspecies	frankland(98.0138931274414)	cereus(96.81684112548828)	0/3()	0/4()	3/3(nheA;nheB;nheC)	4/4(hblA;hblB;hblC;hblD)	1/1(cytK-2)	1/1(sph)	0/5()	0/3()	1/9(bpsE)	0()	33[No clonal complex](7/7)	Group_IV(cereus_sensu_stricto)	B. cereus s.s.	bcereus	33	5802	High_Quality	NA	NA	NA	NA	NA	NA	NA	NA	NA	NA	NA	NA	NA	NA	NA	NA	MIBiG	NRP	Others
AS.BTDB_2025-0002818_c00088_SAMN337...region001	BTDB_2025-0002818	10226	GCF0000716	AS.BTDB_2025-0001878_c00005_SAMN313...region001	AS.BTDB_2025-0003424_CP125662.1.region001	AS.BTDB_2025-0000721_c00094_SAMN122...region001	bacillus_mibig_only_high.gbk	SAMN33769537-SRR23876237	PRJNA802201	SAMN33769537	Not_Applicable	SRX19688491	SRR23876237	ILLUMINA	PAIRED	-	93.88	93.68	92.59	328	5864111	85794	465508	34.86	99.43	0.07	Bacillus_A	Bacillus_A_bombysepticus	cereus s.s.(98.0138931274414)	No subspecies	frankland(98.0138931274414)	cereus(96.81684112548828)	0/3()	0/4()	3/3(nheA;nheB;nheC)	4/4(hblA;hblB;hblC;hblD)	1/1(cytK-2)	1/1(sph)	0/5()	0/3()	1/9(bpsE)	0()	33[No clonal complex](7/7)	Group_IV(cereus_sensu_stricto)	B. cereus s.s.	bcereus	33	5802	High_Quality	NA	NA	NA	NA	NA	NA	NA	NA	NA	NA	NA	NA	NA	NA	NA	NA	MIBiG	NRP	Others
AS.BTDB_2025-0002818_c00097_SAMN337...region001	BTDB_2025-0002818	8351	GCF0000577	BTDB_2022-0002327.2.clustersGCA_002577405.1_Contig_70_cluster_1	AS.BTDB_2025-0002129_JAQFRR010000006.region002	AS.BTDB_2022-0000717_c00004_SAMN027...region002	bacillus_mibig_only_high.gbk	SAMN33769537-SRR23876237	PRJNA802201	SAMN33769537	Not_Applicable	SRX19688491	SRR23876237	ILLUMINA	PAIRED	-	93.88	93.68	92.59	328	5864111	85794	465508	34.86	99.43	0.07	Bacillus_A	Bacillus_A_bombysepticus	cereus s.s.(98.0138931274414)	No subspecies	frankland(98.0138931274414)	cereus(96.81684112548828)	0/3()	0/4()	3/3(nheA;nheB;nheC)	4/4(hblA;hblB;hblC;hblD)	1/1(cytK-2)	1/1(sph)	0/5()	0/3()	1/9(bpsE)	0()	33[No clonal complex](7/7)	Group_IV(cereus_sensu_stricto)	B. cereus s.s.	bcereus	33	5802	High_Quality	NA	NA	NA	NA	NA	NA	NA	NA	NA	NA	NA	NA	NA	NA	NA	NA	Mix	Ribosomal	Ribosomal
AS.BTDB_2025-0002818_c00126_SAMN337...region001	BTDB_2025-0002818	4850	GCF0000669	AS.BTDB_2025-0004095_CP152429.1.region001	AS.BTDB_2025-0004356_CP162627.1.region003	AS.BTDB_2025-0004356_CP162627.1.region003	bacillus_mibig_only_high.gbk	SAMN33769537-SRR23876237	PRJNA802201	SAMN33769537	Not_Applicable	SRX19688491	SRR23876237	ILLUMINA	PAIRED	-	93.88	93.68	92.59	328	5864111	85794	465508	34.86	99.43	0.07	Bacillus_A	Bacillus_A_bombysepticus	cereus s.s.(98.0138931274414)	No subspecies	frankland(98.0138931274414)	cereus(96.81684112548828)	0/3()	0/4()	3/3(nheA;nheB;nheC)	4/4(hblA;hblB;hblC;hblD)	1/1(cytK-2)	1/1(sph)	0/5()	0/3()	1/9(bpsE)	0()	33[No clonal complex](7/7)	Group_IV(cereus_sensu_stricto)	B. cereus s.s.	bcereus	33	5802	High_Quality	NA	NA	NA	NA	NA	NA	NA	NA	NA	NA	NA	NA	NA	NA	NA	NA	MIBiG	NRP	NRP
AS.BTDB_2025-0002818_c00153_SAMN337...region001	BTDB_2025-0002818	3079	GCF0000669	AS.BTDB_2025-0004095_CP152429.1.region001	AS.BTDB_2022-0002631_c00036_GCA_003...region001	AS.BTDB_2025-0000001_barcode01_00006.region001	bacillus_mibig_only_high.gbk	SAMN33769537-SRR23876237	PRJNA802201	SAMN33769537	Not_Applicable	SRX19688491	SRR23876237	ILLUMINA	PAIRED	-	93.88	93.68	92.59	328	5864111	85794	465508	34.86	99.43	0.07	Bacillus_A	Bacillus_A_bombysepticus	cereus s.s.(98.0138931274414)	No subspecies	frankland(98.0138931274414)	cereus(96.81684112548828)	0/3()	0/4()	3/3(nheA;nheB;nheC)	4/4(hblA;hblB;hblC;hblD)	1/1(cytK-2)	1/1(sph)	0/5()	0/3()	1/9(bpsE)	0()	33[No clonal complex](7/7)	Group_IV(cereus_sensu_stricto)	B. cereus s.s.	bcereus	33	5802	High_Quality	NA	NA	NA	NA	NA	NA	NA	NA	NA	NA	NA	NA	NA	NA	NA	NA	MIBiG	NRP	NRP
AS.BTDB_2025-0002818_c00161_SAMN337...region001	BTDB_2025-0002818	2801	GCF0000669	AS.BTDB_2025-0004095_CP152429.1.region001	AS.BTDB_2022-0002631_c00036_GCA_003...region001	AS.BTDB_2022-0000663_c00033_GCA_000...region001	bacillus_mibig_only_high.gbk	SAMN33769537-SRR23876237	PRJNA802201	SAMN33769537	Not_Applicable	SRX19688491	SRR23876237	ILLUMINA	PAIRED	-	93.88	93.68	92.59	328	5864111	85794	465508	34.86	99.43	0.07	Bacillus_A	Bacillus_A_bombysepticus	cereus s.s.(98.0138931274414)	No subspecies	frankland(98.0138931274414)	cereus(96.81684112548828)	0/3()	0/4()	3/3(nheA;nheB;nheC)	4/4(hblA;hblB;hblC;hblD)	1/1(cytK-2)	1/1(sph)	0/5()	0/3()	1/9(bpsE)	0()	33[No clonal complex](7/7)	Group_IV(cereus_sensu_stricto)	B. cereus s.s.	bcereus	33	5802	High_Quality	NA	NA	NA	NA	NA	NA	NA	NA	NA	NA	NA	NA	NA	NA	NA	NA	MIBiG	NRP	NRP
AS.BTDB_2025-0002818_c00168_SAMN337...region001	BTDB_2025-0002818	2602	GCF0000532	AS.BTDB_2025-0001221_SAMN18335939_1.region003	AS.BTDB_2022-0001778_c00147_GCA_002...region001	AS.BTDB_2022-0006356_c00024_SRX1497...region001	bacillus_mibig_only_high.gbk	SAMN33769537-SRR23876237	PRJNA802201	SAMN33769537	Not_Applicable	SRX19688491	SRR23876237	ILLUMINA	PAIRED	-	93.88	93.68	92.59	328	5864111	85794	465508	34.86	99.43	0.07	Bacillus_A	Bacillus_A_bombysepticus	cereus s.s.(98.0138931274414)	No subspecies	frankland(98.0138931274414)	cereus(96.81684112548828)	0/3()	0/4()	3/3(nheA;nheB;nheC)	4/4(hblA;hblB;hblC;hblD)	1/1(cytK-2)	1/1(sph)	0/5()	0/3()	1/9(bpsE)	0()	33[No clonal complex](7/7)	Group_IV(cereus_sensu_stricto)	B. cereus s.s.	bcereus	33	5802	High_Quality	NA	NA	NA	NA	NA	NA	NA	NA	NA	NA	NA	NA	NA	NA	NA	NA	Mix	NRP	NRP
AS.BTDB_2025-0002818_c00172_SAMN337...region001	BTDB_2025-0002818	2462	GCF0000947	AS.BTDB_2022-0002824_c00072_GCA_008...region001	AS.BTDB_2022-0003626_JAKUGZ010000018.region001	AS.BTDB_2025-0001919_c00050_SAMN317...region001	bacillus_mibig_only_high.gbk	SAMN33769537-SRR23876237	PRJNA802201	SAMN33769537	Not_Applicable	SRX19688491	SRR23876237	ILLUMINA	PAIRED	-	93.88	93.68	92.59	328	5864111	85794	465508	34.86	99.43	0.07	Bacillus_A	Bacillus_A_bombysepticus	cereus s.s.(98.0138931274414)	No subspecies	frankland(98.0138931274414)	cereus(96.81684112548828)	0/3()	0/4()	3/3(nheA;nheB;nheC)	4/4(hblA;hblB;hblC;hblD)	1/1(cytK-2)	1/1(sph)	0/5()	0/3()	1/9(bpsE)	0()	33[No clonal complex](7/7)	Group_IV(cereus_sensu_stricto)	B. cereus s.s.	bcereus	33	5802	High_Quality	NA	NA	NA	NA	NA	NA	NA	NA	NA	NA	NA	NA	NA	NA	NA	NA	Mix	NRP	Others
AS.BTDB_2025-0002818_c00181_SAMN337...region001	BTDB_2025-0002818	2035	GCF0000669	AS.BTDB_2025-0004095_CP152429.1.region001	AS.BTDB_2022-0002631_c00036_GCA_003...region001	AS.BTDB_2022-0000663_c00033_GCA_000...region001	bacillus_mibig_only_high.gbk	SAMN33769537-SRR23876237	PRJNA802201	SAMN33769537	Not_Applicable	SRX19688491	SRR23876237	ILLUMINA	PAIRED	-	93.88	93.68	92.59	328	5864111	85794	465508	34.86	99.43	0.07	Bacillus_A	Bacillus_A_bombysepticus	cereus s.s.(98.0138931274414)	No subspecies	frankland(98.0138931274414)	cereus(96.81684112548828)	0/3()	0/4()	3/3(nheA;nheB;nheC)	4/4(hblA;hblB;hblC;hblD)	1/1(cytK-2)	1/1(sph)	0/5()	0/3()	1/9(bpsE)	0()	33[No clonal complex](7/7)	Group_IV(cereus_sensu_stricto)	B. cereus s.s.	bcereus	33	5802	High_Quality	NA	NA	NA	NA	NA	NA	NA	NA	NA	NA	NA	NA	NA	NA	NA	NA	MIBiG	NRP	NRP
AS.BTDB_2025-0002818_c00201_SAMN337...region001	BTDB_2025-0002818	1505	GCF0000532	AS.BTDB_2025-0001221_SAMN18335939_1.region003	AS.BTDB_2022-0001778_c00147_GCA_002...region001	AS.BTDB_2022-0000717_c00004_SAMN027...region001	bacillus_mibig_only_high.gbk	SAMN33769537-SRR23876237	PRJNA802201	SAMN33769537	Not_Applicable	SRX19688491	SRR23876237	ILLUMINA	PAIRED	-	93.88	93.68	92.59	328	5864111	85794	465508	34.86	99.43	0.07	Bacillus_A	Bacillus_A_bombysepticus	cereus s.s.(98.0138931274414)	No subspecies	frankland(98.0138931274414)	cereus(96.81684112548828)	0/3()	0/4()	3/3(nheA;nheB;nheC)	4/4(hblA;hblB;hblC;hblD)	1/1(cytK-2)	1/1(sph)	0/5()	0/3()	1/9(bpsE)	0()	33[No clonal complex](7/7)	Group_IV(cereus_sensu_stricto)	B. cereus s.s.	bcereus	33	5802	High_Quality	NA	NA	NA	NA	NA	NA	NA	NA	NA	NA	NA	NA	NA	NA	NA	NA	Mix	NRP	NRP
AS.BTDB_2025-0002818_c00213_SAMN337...region001	BTDB_2025-0002818	1363	GCF0000669	AS.BTDB_2025-0004095_CP152429.1.region001	AS.BTDB_2025-0004356_CP162627.1.region003	AS.BTDB_2025-0004356_CP162627.1.region003	bacillus_mibig_only_high.gbk	SAMN33769537-SRR23876237	PRJNA802201	SAMN33769537	Not_Applicable	SRX19688491	SRR23876237	ILLUMINA	PAIRED	-	93.88	93.68	92.59	328	5864111	85794	465508	34.86	99.43	0.07	Bacillus_A	Bacillus_A_bombysepticus	cereus s.s.(98.0138931274414)	No subspecies	frankland(98.0138931274414)	cereus(96.81684112548828)	0/3()	0/4()	3/3(nheA;nheB;nheC)	4/4(hblA;hblB;hblC;hblD)	1/1(cytK-2)	1/1(sph)	0/5()	0/3()	1/9(bpsE)	0()	33[No clonal complex](7/7)	Group_IV(cereus_sensu_stricto)	B. cereus s.s.	bcereus	33	5802	High_Quality	NA	NA	NA	NA	NA	NA	NA	NA	NA	NA	NA	NA	NA	NA	NA	NA	MIBiG	NRP	NRP
AS.BTDB_2025-0002818_c00234_SAMN337...region001	BTDB_2025-0002818	1101	GCF0000668	AS.BTDB_2025-0001566_JAOPQA010000087.region001	AS.BTDB_2022-0001186_c00279_GCA_002...region001	AS.BTDB_2022-0001186_c00279_GCA_002...region001	bacillus_mibig_only_high.gbk	SAMN33769537-SRR23876237	PRJNA802201	SAMN33769537	Not_Applicable	SRX19688491	SRR23876237	ILLUMINA	PAIRED	-	93.88	93.68	92.59	328	5864111	85794	465508	34.86	99.43	0.07	Bacillus_A	Bacillus_A_bombysepticus	cereus s.s.(98.0138931274414)	No subspecies	frankland(98.0138931274414)	cereus(96.81684112548828)	0/3()	0/4()	3/3(nheA;nheB;nheC)	4/4(hblA;hblB;hblC;hblD)	1/1(cytK-2)	1/1(sph)	0/5()	0/3()	1/9(bpsE)	0()	33[No clonal complex](7/7)	Group_IV(cereus_sensu_stricto)	B. cereus s.s.	bcereus	33	5802	High_Quality	NA	NA	NA	NA	NA	NA	NA	NA	NA	NA	NA	NA	NA	NA	NA	NA	Mix	NRP	NRP
AS.BTDB_2025-0002819_c00002_SAMN337...region001	BTDB_2025-0002819	21863	GCF0001105	BTDB_2022-0000021.2.clustersDRX057099_00002_cluster_2	AS.BTDB_2022-0004612_SRX1219304_00002.region001	AS.BTDB_2022-0004612_SRX1219304_00002.region001	bacillus_mibig_only_high.gbk	SAMN33769538-SRR23876236	PRJNA802201	SAMN33769538	Not_Applicable	SRX19688492	SRR23876236	ILLUMINA	PAIRED	-	94.91	94.74	93.96	101	5302675	299823	830836	35.14	99.43	0.14	Bacillus_A	Bacillus_A_anthracis	mosaicus(98.03248596191406)	No subspecies	anthracis(98.32421112060547)	anthracis(98.0423355102539)	0/3()	0/4()	3/3(nheA;nheB;nheC)	0/4()	1/1(cytK-2)	1/1(sph)	0/5()	0/3()	2/9(bpsE;bpsH)	0()	Unknown(unknown ST)	Group_III(mosaicus)	B. mosaicus	bcereus	-	5344	High_Quality	NA	NA	NA	NA	NA	NA	NA	NA	NA	NA	NA	NA	NA	NA	NA	NA	Mix	Terpene	Terpene
AS.BTDB_2025-0002819_c00006_SAMN337...region001	BTDB_2025-0002819	13707	GCF0000364	BTDB_2025-0001412.1.clustersSAMN22842844-SRR16706344_00035_cluster_1	BTDB_2022-0000046.2.clustersDRX157096_00005_cluster_2	BTDB_2025-0000495.1.clustersLGCC01000030.1_cluster_1	bacillus_mibig_only_high.gbk	SAMN33769538-SRR23876236	PRJNA802201	SAMN33769538	Not_Applicable	SRX19688492	SRR23876236	ILLUMINA	PAIRED	-	94.91	94.74	93.96	101	5302675	299823	830836	35.14	99.43	0.14	Bacillus_A	Bacillus_A_anthracis	mosaicus(98.03248596191406)	No subspecies	anthracis(98.32421112060547)	anthracis(98.0423355102539)	0/3()	0/4()	3/3(nheA;nheB;nheC)	0/4()	1/1(cytK-2)	1/1(sph)	0/5()	0/3()	2/9(bpsE;bpsH)	0()	Unknown(unknown ST)	Group_III(mosaicus)	B. mosaicus	bcereus	-	5344	High_Quality	NA	NA	NA	NA	NA	NA	NA	NA	NA	NA	NA	NA	NA	NA	NA	NA	MIBiG	Others	Others
AS.BTDB_2025-0002819_c00007_SAMN337...region001	BTDB_2025-0002819	47149	GCF0000586	AS.BTDB_2022-0003275_CP066187.1.region006	AS.BTDB_2024-0000087_contig00017.region001	AS.BTDB_2022-0002604_c00003_SAMN075...region001	bacillus_mibig_only_high.gbk	SAMN33769538-SRR23876236	PRJNA802201	SAMN33769538	Not_Applicable	SRX19688492	SRR23876236	ILLUMINA	PAIRED	-	94.91	94.74	93.96	101	5302675	299823	830836	35.14	99.43	0.14	Bacillus_A	Bacillus_A_anthracis	mosaicus(98.03248596191406)	No subspecies	anthracis(98.32421112060547)	anthracis(98.0423355102539)	0/3()	0/4()	3/3(nheA;nheB;nheC)	0/4()	1/1(cytK-2)	1/1(sph)	0/5()	0/3()	2/9(bpsE;bpsH)	0()	Unknown(unknown ST)	Group_III(mosaicus)	B. mosaicus	bcereus	-	5344	High_Quality	NA	NA	NA	NA	NA	NA	NA	NA	NA	NA	NA	NA	NA	NA	NA	NA	Mix	NRP	NRP
AS.BTDB_2025-0002819_c00009_SAMN337...region001	BTDB_2025-0002819	23508	GCF0000534	AS.BTDB_2025-0002089_JAQFTF010000001.region001	AS.BTDB_2022-0000468_c00027_GCA_000...region001	AS.BTDB_2025-0002819_c00009_SAMN337...region001	bacillus_mibig_only_high.gbk	SAMN33769538-SRR23876236	PRJNA802201	SAMN33769538	Not_Applicable	SRX19688492	SRR23876236	ILLUMINA	PAIRED	-	94.91	94.74	93.96	101	5302675	299823	830836	35.14	99.43	0.14	Bacillus_A	Bacillus_A_anthracis	mosaicus(98.03248596191406)	No subspecies	anthracis(98.32421112060547)	anthracis(98.0423355102539)	0/3()	0/4()	3/3(nheA;nheB;nheC)	0/4()	1/1(cytK-2)	1/1(sph)	0/5()	0/3()	2/9(bpsE;bpsH)	0()	Unknown(unknown ST)	Group_III(mosaicus)	B. mosaicus	bcereus	-	5344	High_Quality	NA	NA	NA	NA	NA	NA	NA	NA	NA	NA	NA	NA	NA	NA	NA	NA	Mix	Ribosomal	Ribosomal
AS.BTDB_2025-0002819_c00014_SAMN337...region001	BTDB_2025-0002819	25239	GCF0000605	AS.BTDB_2025-0000011_barcode11_00022.region001	AS.BTDB_2022-0005387_SRX2989543_00002.region002	AS.BTDB_2022-0001076_c00020_GCA_002...region001	bacillus_mibig_only_high.gbk	SAMN33769538-SRR23876236	PRJNA802201	SAMN33769538	Not_Applicable	SRX19688492	SRR23876236	ILLUMINA	PAIRED	-	94.91	94.74	93.96	101	5302675	299823	830836	35.14	99.43	0.14	Bacillus_A	Bacillus_A_anthracis	mosaicus(98.03248596191406)	No subspecies	anthracis(98.32421112060547)	anthracis(98.0423355102539)	0/3()	0/4()	3/3(nheA;nheB;nheC)	0/4()	1/1(cytK-2)	1/1(sph)	0/5()	0/3()	2/9(bpsE;bpsH)	0()	Unknown(unknown ST)	Group_III(mosaicus)	B. mosaicus	bcereus	-	5344	High_Quality	NA	NA	NA	NA	NA	NA	NA	NA	NA	NA	NA	NA	NA	NA	NA	NA	Mix	Others	Others
AS.BTDB_2025-0002819_c00016_SAMN337...region001	BTDB_2025-0002819	10267	GCF0000577	BTDB_2022-0002327.2.clustersGCA_002577405.1_Contig_70_cluster_1	AS.BTDB_2022-0001147_NFCX01000041.1.region002	AS.BTDB_2025-0002819_c00016_SAMN337...region001	bacillus_mibig_only_high.gbk	SAMN33769538-SRR23876236	PRJNA802201	SAMN33769538	Not_Applicable	SRX19688492	SRR23876236	ILLUMINA	PAIRED	-	94.91	94.74	93.96	101	5302675	299823	830836	35.14	99.43	0.14	Bacillus_A	Bacillus_A_anthracis	mosaicus(98.03248596191406)	No subspecies	anthracis(98.32421112060547)	anthracis(98.0423355102539)	0/3()	0/4()	3/3(nheA;nheB;nheC)	0/4()	1/1(cytK-2)	1/1(sph)	0/5()	0/3()	2/9(bpsE;bpsH)	0()	Unknown(unknown ST)	Group_III(mosaicus)	B. mosaicus	bcereus	-	5344	High_Quality	NA	NA	NA	NA	NA	NA	NA	NA	NA	NA	NA	NA	NA	NA	NA	NA	Mix	Ribosomal	Ribosomal
AS.BTDB_2025-0002820_c00023_SAMN337...region001	BTDB_2025-0002820	38509	GCF0000586	AS.BTDB_2022-0003275_CP066187.1.region006	AS.BTDB_2022-0000437_ERX7006806_00015.region001	AS.BTDB_2022-0000258_ERX2274675_00017.region001	bacillus_mibig_only_high.gbk	SAMN33769539-SRR23876235	PRJNA802201	SAMN33769539	Not_Applicable	SRX19688493	SRR23876235	ILLUMINA	PAIRED	-	92.81	92.68	92.03	398	5797097	37714	376852	35.07	99.43	0	Bacillus_A	Bacillus_A_bombysepticus	cereus s.s.(98.80895233154297)	No subspecies	frankland(98.80895233154297)	cereus(96.96754455566406)	0/3()	0/4()	3/3(nheA;nheB;nheC)	4/4(hblA;hblB;hblC;hblD)	1/1(cytK-2)	1/1(sph)	0/5()	0/3()	1/9(bpsE)	20(Cry1Aa24;Cry1Ab-like;Cry1Ab33;Cry1Ab35;Cry1Bd1;Cry1Ca10;Cry1Ca11;Cry1Cb-like;Cry1Cb1;Cry1Cb3;Cry1Fb1/Cry1Fb5;Cry1Gb2;Cry1H-like;Cry1I-like;Cry1Ib3;Cry2Ac12;Cry2Ad2;Cry9Aa1;Vip1Ac1;Vip2Ae3)	25[ST-8 complex](7/7)	Group_IV(cereus_sensu_stricto)	B. cereus s.s. biovar Thuringiensis; B. Thuringiensis	bcereus	25	5876	High_Quality	NA	NA	NA	NA	NA	NA	NA	NA	NA	NA	NA	NA	NA	NA	NA	NA	Mix	NRP	NRP
AS.BTDB_2025-0002820_c00025_SAMN337...region001	BTDB_2025-0002820	13708	GCF0000364	BTDB_2025-0001412.1.clustersSAMN22842844-SRR16706344_00035_cluster_1	BTDB_2025-0003473.1.clustersSAMN36379299-GCA_031157435.1_Contig_13_cluster_3	AS.BTDB_2022-0001326_c00054_GCA_002...region001	bacillus_mibig_only_high.gbk	SAMN33769539-SRR23876235	PRJNA802201	SAMN33769539	Not_Applicable	SRX19688493	SRR23876235	ILLUMINA	PAIRED	-	92.81	92.68	92.03	398	5797097	37714	376852	35.07	99.43	0	Bacillus_A	Bacillus_A_bombysepticus	cereus s.s.(98.80895233154297)	No subspecies	frankland(98.80895233154297)	cereus(96.96754455566406)	0/3()	0/4()	3/3(nheA;nheB;nheC)	4/4(hblA;hblB;hblC;hblD)	1/1(cytK-2)	1/1(sph)	0/5()	0/3()	1/9(bpsE)	20(Cry1Aa24;Cry1Ab-like;Cry1Ab33;Cry1Ab35;Cry1Bd1;Cry1Ca10;Cry1Ca11;Cry1Cb-like;Cry1Cb1;Cry1Cb3;Cry1Fb1/Cry1Fb5;Cry1Gb2;Cry1H-like;Cry1I-like;Cry1Ib3;Cry2Ac12;Cry2Ad2;Cry9Aa1;Vip1Ac1;Vip2Ae3)	25[ST-8 complex](7/7)	Group_IV(cereus_sensu_stricto)	B. cereus s.s. biovar Thuringiensis; B. Thuringiensis	bcereus	25	5876	High_Quality	NA	NA	NA	NA	NA	NA	NA	NA	NA	NA	NA	NA	NA	NA	NA	NA	MIBiG	Others	Others
AS.BTDB_2025-0002820_c00026_SAMN337...region001	BTDB_2025-0002820	21896	GCF0001105	BTDB_2022-0000021.2.clustersDRX057099_00002_cluster_2	AS.BTDB_2022-0002002_c00009_GCA_002...region001	AS.BTDB_2022-0000050_DRX205302_00009.region001	bacillus_mibig_only_high.gbk	SAMN33769539-SRR23876235	PRJNA802201	SAMN33769539	Not_Applicable	SRX19688493	SRR23876235	ILLUMINA	PAIRED	-	92.81	92.68	92.03	398	5797097	37714	376852	35.07	99.43	0	Bacillus_A	Bacillus_A_bombysepticus	cereus s.s.(98.80895233154297)	No subspecies	frankland(98.80895233154297)	cereus(96.96754455566406)	0/3()	0/4()	3/3(nheA;nheB;nheC)	4/4(hblA;hblB;hblC;hblD)	1/1(cytK-2)	1/1(sph)	0/5()	0/3()	1/9(bpsE)	20(Cry1Aa24;Cry1Ab-like;Cry1Ab33;Cry1Ab35;Cry1Bd1;Cry1Ca10;Cry1Ca11;Cry1Cb-like;Cry1Cb1;Cry1Cb3;Cry1Fb1/Cry1Fb5;Cry1Gb2;Cry1H-like;Cry1I-like;Cry1Ib3;Cry2Ac12;Cry2Ad2;Cry9Aa1;Vip1Ac1;Vip2Ae3)	25[ST-8 complex](7/7)	Group_IV(cereus_sensu_stricto)	B. cereus s.s. biovar Thuringiensis; B. Thuringiensis	bcereus	25	5876	High_Quality	NA	NA	NA	NA	NA	NA	NA	NA	NA	NA	NA	NA	NA	NA	NA	NA	Mix	Terpene	Terpene
AS.BTDB_2025-0002820_c00041_SAMN337...region001	BTDB_2025-0002820	27001	GCF0000413	AS.BTDB_2022-0002214_c00006_GCA_002...region001	AS.BTDB_2022-0000859_CP012483.1.region011	AS.BTDB_2022-0001111_NFCH01000070.1.region001	bacillus_mibig_only_high.gbk	SAMN33769539-SRR23876235	PRJNA802201	SAMN33769539	Not_Applicable	SRX19688493	SRR23876235	ILLUMINA	PAIRED	-	92.81	92.68	92.03	398	5797097	37714	376852	35.07	99.43	0	Bacillus_A	Bacillus_A_bombysepticus	cereus s.s.(98.80895233154297)	No subspecies	frankland(98.80895233154297)	cereus(96.96754455566406)	0/3()	0/4()	3/3(nheA;nheB;nheC)	4/4(hblA;hblB;hblC;hblD)	1/1(cytK-2)	1/1(sph)	0/5()	0/3()	1/9(bpsE)	20(Cry1Aa24;Cry1Ab-like;Cry1Ab33;Cry1Ab35;Cry1Bd1;Cry1Ca10;Cry1Ca11;Cry1Cb-like;Cry1Cb1;Cry1Cb3;Cry1Fb1/Cry1Fb5;Cry1Gb2;Cry1H-like;Cry1I-like;Cry1Ib3;Cry2Ac12;Cry2Ad2;Cry9Aa1;Vip1Ac1;Vip2Ae3)	25[ST-8 complex](7/7)	Group_IV(cereus_sensu_stricto)	B. cereus s.s. biovar Thuringiensis; B. Thuringiensis	bcereus	25	5876	High_Quality	NA	NA	NA	NA	NA	NA	NA	NA	NA	NA	NA	NA	NA	NA	NA	NA	MIBiG	NRP	NRP
AS.BTDB_2025-0002820_c00065_SAMN337...region001	BTDB_2025-0002820	27932	GCF0000602	AS.BTDB_2022-0000660_c00035_GCA_000...region001	AS.BTDB_2025-0001244_SAMN18335964_2.region005	AS.BTDB_2025-0004642_c00006_SAMN446...region001	bacillus_mibig_only_high.gbk	SAMN33769539-SRR23876235	PRJNA802201	SAMN33769539	Not_Applicable	SRX19688493	SRR23876235	ILLUMINA	PAIRED	-	92.81	92.68	92.03	398	5797097	37714	376852	35.07	99.43	0	Bacillus_A	Bacillus_A_bombysepticus	cereus s.s.(98.80895233154297)	No subspecies	frankland(98.80895233154297)	cereus(96.96754455566406)	0/3()	0/4()	3/3(nheA;nheB;nheC)	4/4(hblA;hblB;hblC;hblD)	1/1(cytK-2)	1/1(sph)	0/5()	0/3()	1/9(bpsE)	20(Cry1Aa24;Cry1Ab-like;Cry1Ab33;Cry1Ab35;Cry1Bd1;Cry1Ca10;Cry1Ca11;Cry1Cb-like;Cry1Cb1;Cry1Cb3;Cry1Fb1/Cry1Fb5;Cry1Gb2;Cry1H-like;Cry1I-like;Cry1Ib3;Cry2Ac12;Cry2Ad2;Cry9Aa1;Vip1Ac1;Vip2Ae3)	25[ST-8 complex](7/7)	Group_IV(cereus_sensu_stricto)	B. cereus s.s. biovar Thuringiensis; B. Thuringiensis	bcereus	25	5876	High_Quality	NA	NA	NA	NA	NA	NA	NA	NA	NA	NA	NA	NA	NA	NA	NA	NA	MIBiG	NRP	NRP
AS.BTDB_2025-0002820_c00095_SAMN337...region001	BTDB_2025-0002820	17651	GCF0000605	AS.BTDB_2025-0000011_barcode11_00022.region001	AS.BTDB_2022-0000022_DRX057100_00002.region002	AS.BTDB_2022-0000599_c00025_GCA_000...region002	bacillus_mibig_only_high.gbk	SAMN33769539-SRR23876235	PRJNA802201	SAMN33769539	Not_Applicable	SRX19688493	SRR23876235	ILLUMINA	PAIRED	-	92.81	92.68	92.03	398	5797097	37714	376852	35.07	99.43	0	Bacillus_A	Bacillus_A_bombysepticus	cereus s.s.(98.80895233154297)	No subspecies	frankland(98.80895233154297)	cereus(96.96754455566406)	0/3()	0/4()	3/3(nheA;nheB;nheC)	4/4(hblA;hblB;hblC;hblD)	1/1(cytK-2)	1/1(sph)	0/5()	0/3()	1/9(bpsE)	20(Cry1Aa24;Cry1Ab-like;Cry1Ab33;Cry1Ab35;Cry1Bd1;Cry1Ca10;Cry1Ca11;Cry1Cb-like;Cry1Cb1;Cry1Cb3;Cry1Fb1/Cry1Fb5;Cry1Gb2;Cry1H-like;Cry1I-like;Cry1Ib3;Cry2Ac12;Cry2Ad2;Cry9Aa1;Vip1Ac1;Vip2Ae3)	25[ST-8 complex](7/7)	Group_IV(cereus_sensu_stricto)	B. cereus s.s. biovar Thuringiensis; B. Thuringiensis	bcereus	25	5876	High_Quality	NA	NA	NA	NA	NA	NA	NA	NA	NA	NA	NA	NA	NA	NA	NA	NA	Mix	Others	Others
AS.BTDB_2025-0002820_c00101_SAMN337...region001	BTDB_2025-0002820	16151	GCF0000534	AS.BTDB_2025-0002089_JAQFTF010000001.region001	AS.BTDB_2025-0004347_c00014_SAMN423...region001	AS.BTDB_2022-0000050_DRX205302_00010.region001	bacillus_mibig_only_high.gbk	SAMN33769539-SRR23876235	PRJNA802201	SAMN33769539	Not_Applicable	SRX19688493	SRR23876235	ILLUMINA	PAIRED	-	92.81	92.68	92.03	398	5797097	37714	376852	35.07	99.43	0	Bacillus_A	Bacillus_A_bombysepticus	cereus s.s.(98.80895233154297)	No subspecies	frankland(98.80895233154297)	cereus(96.96754455566406)	0/3()	0/4()	3/3(nheA;nheB;nheC)	4/4(hblA;hblB;hblC;hblD)	1/1(cytK-2)	1/1(sph)	0/5()	0/3()	1/9(bpsE)	20(Cry1Aa24;Cry1Ab-like;Cry1Ab33;Cry1Ab35;Cry1Bd1;Cry1Ca10;Cry1Ca11;Cry1Cb-like;Cry1Cb1;Cry1Cb3;Cry1Fb1/Cry1Fb5;Cry1Gb2;Cry1H-like;Cry1I-like;Cry1Ib3;Cry2Ac12;Cry2Ad2;Cry9Aa1;Vip1Ac1;Vip2Ae3)	25[ST-8 complex](7/7)	Group_IV(cereus_sensu_stricto)	B. cereus s.s. biovar Thuringiensis; B. Thuringiensis	bcereus	25	5876	High_Quality	NA	NA	NA	NA	NA	NA	NA	NA	NA	NA	NA	NA	NA	NA	NA	NA	Mix	Ribosomal	Ribosomal
AS.BTDB_2025-0002820_c00115_SAMN337...region001	BTDB_2025-0002820	8775	GCF0000559	AS.BTDB_2025-0001226_c00041_SAMN183...region001	AS.BTDB_2022-0001993_c00037_GCA_002...region001	AS.BTDB_2022-0001869_c00090_GCA_002...region001	bacillus_mibig_only_high.gbk	SAMN33769539-SRR23876235	PRJNA802201	SAMN33769539	Not_Applicable	SRX19688493	SRR23876235	ILLUMINA	PAIRED	-	92.81	92.68	92.03	398	5797097	37714	376852	35.07	99.43	0	Bacillus_A	Bacillus_A_bombysepticus	cereus s.s.(98.80895233154297)	No subspecies	frankland(98.80895233154297)	cereus(96.96754455566406)	0/3()	0/4()	3/3(nheA;nheB;nheC)	4/4(hblA;hblB;hblC;hblD)	1/1(cytK-2)	1/1(sph)	0/5()	0/3()	1/9(bpsE)	20(Cry1Aa24;Cry1Ab-like;Cry1Ab33;Cry1Ab35;Cry1Bd1;Cry1Ca10;Cry1Ca11;Cry1Cb-like;Cry1Cb1;Cry1Cb3;Cry1Fb1/Cry1Fb5;Cry1Gb2;Cry1H-like;Cry1I-like;Cry1Ib3;Cry2Ac12;Cry2Ad2;Cry9Aa1;Vip1Ac1;Vip2Ae3)	25[ST-8 complex](7/7)	Group_IV(cereus_sensu_stricto)	B. cereus s.s. biovar Thuringiensis; B. Thuringiensis	bcereus	25	5876	High_Quality	NA	NA	NA	NA	NA	NA	NA	NA	NA	NA	NA	NA	NA	NA	NA	NA	Mix	Ribosomal	Ribosomal
AS.BTDB_2025-0002820_c00144_SAMN337...region001	BTDB_2025-0002820	9344	GCF0000577	BTDB_2022-0002327.2.clustersGCA_002577405.1_Contig_70_cluster_1	AS.BTDB_2025-0002129_JAQFRR010000006.region002	AS.BTDB_2022-0000258_ERX2274675_00034.region001	bacillus_mibig_only_high.gbk	SAMN33769539-SRR23876235	PRJNA802201	SAMN33769539	Not_Applicable	SRX19688493	SRR23876235	ILLUMINA	PAIRED	-	92.81	92.68	92.03	398	5797097	37714	376852	35.07	99.43	0	Bacillus_A	Bacillus_A_bombysepticus	cereus s.s.(98.80895233154297)	No subspecies	frankland(98.80895233154297)	cereus(96.96754455566406)	0/3()	0/4()	3/3(nheA;nheB;nheC)	4/4(hblA;hblB;hblC;hblD)	1/1(cytK-2)	1/1(sph)	0/5()	0/3()	1/9(bpsE)	20(Cry1Aa24;Cry1Ab-like;Cry1Ab33;Cry1Ab35;Cry1Bd1;Cry1Ca10;Cry1Ca11;Cry1Cb-like;Cry1Cb1;Cry1Cb3;Cry1Fb1/Cry1Fb5;Cry1Gb2;Cry1H-like;Cry1I-like;Cry1Ib3;Cry2Ac12;Cry2Ad2;Cry9Aa1;Vip1Ac1;Vip2Ae3)	25[ST-8 complex](7/7)	Group_IV(cereus_sensu_stricto)	B. cereus s.s. biovar Thuringiensis; B. Thuringiensis	bcereus	25	5876	High_Quality	NA	NA	NA	NA	NA	NA	NA	NA	NA	NA	NA	NA	NA	NA	NA	NA	Mix	Ribosomal	Ribosomal
AS.BTDB_2025-0002821_c00001_SAMN337...region001	BTDB_2025-0002821	13708	GCF0000364	BTDB_2025-0001412.1.clustersSAMN22842844-SRR16706344_00035_cluster_1	BTDB_2022-0000805.2.clustersGCA_001008595.1_Contig_84_cluster_1	BTDB_2022-0000805.2.clustersGCA_001008595.1_Contig_84_cluster_1	bacillus_mibig_only_high.gbk	SAMN33769540-SRR23876234	PRJNA802201	SAMN33769540	Not_Applicable	SRX19688494	SRR23876234	ILLUMINA	PAIRED	-	95.38	95.22	94.64	39	5221660	364080	611269	35.08	99.43	0	Bacillus_A	Bacillus_A_cereus	cereus s.s.(97.5367431640625)	No subspecies	frankland(97.5367431640625)	cereus(98.03265380859375)	0/3()	0/4()	3/3(nheA;nheB;nheC)	4/4(hblA;hblB;hblC;hblD)	1/1(cytK-2)	1/1(sph)	0/5()	0/3()	2/9(bpsE;bpsH)	0()	2735[No clonal complex](7/7)	Group_IV(cereus_sensu_stricto)	B. cereus s.s.	bcereus	2735	5209	High_Quality	NA	NA	NA	NA	NA	NA	NA	NA	NA	NA	NA	NA	NA	NA	NA	NA	MIBiG	Others	Others
AS.BTDB_2025-0002821_c00004_SAMN337...region001	BTDB_2025-0002821	60108	GCF0000602	AS.BTDB_2022-0000660_c00035_GCA_000...region001	AS.BTDB_2022-0000940_c00012_GCA_001...region003	AS.BTDB_2025-0002821_c00004_SAMN337...region001	bacillus_mibig_only_high.gbk	SAMN33769540-SRR23876234	PRJNA802201	SAMN33769540	Not_Applicable	SRX19688494	SRR23876234	ILLUMINA	PAIRED	-	95.38	95.22	94.64	39	5221660	364080	611269	35.08	99.43	0	Bacillus_A	Bacillus_A_cereus	cereus s.s.(97.5367431640625)	No subspecies	frankland(97.5367431640625)	cereus(98.03265380859375)	0/3()	0/4()	3/3(nheA;nheB;nheC)	4/4(hblA;hblB;hblC;hblD)	1/1(cytK-2)	1/1(sph)	0/5()	0/3()	2/9(bpsE;bpsH)	0()	2735[No clonal complex](7/7)	Group_IV(cereus_sensu_stricto)	B. cereus s.s.	bcereus	2735	5209	High_Quality	NA	NA	NA	NA	NA	NA	NA	NA	NA	NA	NA	NA	NA	NA	NA	NA	MIBiG	NRP	NRP
AS.BTDB_2025-0002821_c00004_SAMN337...region002	BTDB_2025-0002821	47158	GCF0000586	AS.BTDB_2022-0003275_CP066187.1.region006	AS.BTDB_2022-0000014_DRX057092_00001.region006	AS.BTDB_2025-0002821_c00004_SAMN337...region002	bacillus_mibig_only_high.gbk	SAMN33769540-SRR23876234	PRJNA802201	SAMN33769540	Not_Applicable	SRX19688494	SRR23876234	ILLUMINA	PAIRED	-	95.38	95.22	94.64	39	5221660	364080	611269	35.08	99.43	0	Bacillus_A	Bacillus_A_cereus	cereus s.s.(97.5367431640625)	No subspecies	frankland(97.5367431640625)	cereus(98.03265380859375)	0/3()	0/4()	3/3(nheA;nheB;nheC)	4/4(hblA;hblB;hblC;hblD)	1/1(cytK-2)	1/1(sph)	0/5()	0/3()	2/9(bpsE;bpsH)	0()	2735[No clonal complex](7/7)	Group_IV(cereus_sensu_stricto)	B. cereus s.s.	bcereus	2735	5209	High_Quality	NA	NA	NA	NA	NA	NA	NA	NA	NA	NA	NA	NA	NA	NA	NA	NA	Mix	NRP	NRP
AS.BTDB_2025-0002821_c00005_SAMN337...region001	BTDB_2025-0002821	21896	GCF0001105	BTDB_2022-0000021.2.clustersDRX057099_00002_cluster_2	AS.BTDB_2025-0004013_JBAWLE010000009.region001	AS.BTDB_2022-0003125_c00169_GCA_015...region001	bacillus_mibig_only_high.gbk	SAMN33769540-SRR23876234	PRJNA802201	SAMN33769540	Not_Applicable	SRX19688494	SRR23876234	ILLUMINA	PAIRED	-	95.38	95.22	94.64	39	5221660	364080	611269	35.08	99.43	0	Bacillus_A	Bacillus_A_cereus	cereus s.s.(97.5367431640625)	No subspecies	frankland(97.5367431640625)	cereus(98.03265380859375)	0/3()	0/4()	3/3(nheA;nheB;nheC)	4/4(hblA;hblB;hblC;hblD)	1/1(cytK-2)	1/1(sph)	0/5()	0/3()	2/9(bpsE;bpsH)	0()	2735[No clonal complex](7/7)	Group_IV(cereus_sensu_stricto)	B. cereus s.s.	bcereus	2735	5209	High_Quality	NA	NA	NA	NA	NA	NA	NA	NA	NA	NA	NA	NA	NA	NA	NA	NA	Mix	Terpene	Terpene
AS.BTDB_2025-0002821_c00007_SAMN337...region001	BTDB_2025-0002821	47044	GCF0000532	AS.BTDB_2025-0001221_SAMN18335939_1.region003	AS.BTDB_2022-0000798_CP009686.1.region009	AS.BTDB_2025-0002821_c00007_SAMN337...region001	bacillus_mibig_only_high.gbk	SAMN33769540-SRR23876234	PRJNA802201	SAMN33769540	Not_Applicable	SRX19688494	SRR23876234	ILLUMINA	PAIRED	-	95.38	95.22	94.64	39	5221660	364080	611269	35.08	99.43	0	Bacillus_A	Bacillus_A_cereus	cereus s.s.(97.5367431640625)	No subspecies	frankland(97.5367431640625)	cereus(98.03265380859375)	0/3()	0/4()	3/3(nheA;nheB;nheC)	4/4(hblA;hblB;hblC;hblD)	1/1(cytK-2)	1/1(sph)	0/5()	0/3()	2/9(bpsE;bpsH)	0()	2735[No clonal complex](7/7)	Group_IV(cereus_sensu_stricto)	B. cereus s.s.	bcereus	2735	5209	High_Quality	NA	NA	NA	NA	NA	NA	NA	NA	NA	NA	NA	NA	NA	NA	NA	NA	Mix	NRP	NRP
AS.BTDB_2025-0002821_c00007_SAMN337...region002	BTDB_2025-0002821	8350	GCF0000577	BTDB_2022-0002327.2.clustersGCA_002577405.1_Contig_70_cluster_1	AS.BTDB_2025-0002129_JAQFRR010000006.region002	AS.BTDB_2025-0002129_JAQFRR010000006.region002	bacillus_mibig_only_high.gbk	SAMN33769540-SRR23876234	PRJNA802201	SAMN33769540	Not_Applicable	SRX19688494	SRR23876234	ILLUMINA	PAIRED	-	95.38	95.22	94.64	39	5221660	364080	611269	35.08	99.43	0	Bacillus_A	Bacillus_A_cereus	cereus s.s.(97.5367431640625)	No subspecies	frankland(97.5367431640625)	cereus(98.03265380859375)	0/3()	0/4()	3/3(nheA;nheB;nheC)	4/4(hblA;hblB;hblC;hblD)	1/1(cytK-2)	1/1(sph)	0/5()	0/3()	2/9(bpsE;bpsH)	0()	2735[No clonal complex](7/7)	Group_IV(cereus_sensu_stricto)	B. cereus s.s.	bcereus	2735	5209	High_Quality	NA	NA	NA	NA	NA	NA	NA	NA	NA	NA	NA	NA	NA	NA	NA	NA	Mix	Ribosomal	Ribosomal
AS.BTDB_2025-0002821_c00007_SAMN337...region003	BTDB_2025-0002821	10321	GCF0000559	AS.BTDB_2025-0001226_c00041_SAMN183...region001	AS.BTDB_2022-0001993_c00037_GCA_002...region001	AS.BTDB_2022-0002588_c00035_SAMN079...region001	bacillus_mibig_only_high.gbk	SAMN33769540-SRR23876234	PRJNA802201	SAMN33769540	Not_Applicable	SRX19688494	SRR23876234	ILLUMINA	PAIRED	-	95.38	95.22	94.64	39	5221660	364080	611269	35.08	99.43	0	Bacillus_A	Bacillus_A_cereus	cereus s.s.(97.5367431640625)	No subspecies	frankland(97.5367431640625)	cereus(98.03265380859375)	0/3()	0/4()	3/3(nheA;nheB;nheC)	4/4(hblA;hblB;hblC;hblD)	1/1(cytK-2)	1/1(sph)	0/5()	0/3()	2/9(bpsE;bpsH)	0()	2735[No clonal complex](7/7)	Group_IV(cereus_sensu_stricto)	B. cereus s.s.	bcereus	2735	5209	High_Quality	NA	NA	NA	NA	NA	NA	NA	NA	NA	NA	NA	NA	NA	NA	NA	NA	Mix	Ribosomal	Ribosomal
AS.BTDB_2025-0002821_c00010_SAMN337...region001	BTDB_2025-0002821	43582	GCF0000413	AS.BTDB_2022-0002214_c00006_GCA_002...region001	AS.BTDB_2022-0000872_AP014864.1.region009	AS.BTDB_2022-0000466_c00007_FOO_201...region001	bacillus_mibig_only_high.gbk	SAMN33769540-SRR23876234	PRJNA802201	SAMN33769540	Not_Applicable	SRX19688494	SRR23876234	ILLUMINA	PAIRED	-	95.38	95.22	94.64	39	5221660	364080	611269	35.08	99.43	0	Bacillus_A	Bacillus_A_cereus	cereus s.s.(97.5367431640625)	No subspecies	frankland(97.5367431640625)	cereus(98.03265380859375)	0/3()	0/4()	3/3(nheA;nheB;nheC)	4/4(hblA;hblB;hblC;hblD)	1/1(cytK-2)	1/1(sph)	0/5()	0/3()	2/9(bpsE;bpsH)	0()	2735[No clonal complex](7/7)	Group_IV(cereus_sensu_stricto)	B. cereus s.s.	bcereus	2735	5209	High_Quality	NA	NA	NA	NA	NA	NA	NA	NA	NA	NA	NA	NA	NA	NA	NA	NA	MIBiG	NRP	NRP
AS.BTDB_2025-0002821_c00013_SAMN337...region001	BTDB_2025-0002821	23507	GCF0000534	AS.BTDB_2025-0002089_JAQFTF010000001.region001	AS.BTDB_2022-0000940_c00022_GCA_001...region001	AS.BTDB_2022-0000014_DRX057092_00006.region001	bacillus_mibig_only_high.gbk	SAMN33769540-SRR23876234	PRJNA802201	SAMN33769540	Not_Applicable	SRX19688494	SRR23876234	ILLUMINA	PAIRED	-	95.38	95.22	94.64	39	5221660	364080	611269	35.08	99.43	0	Bacillus_A	Bacillus_A_cereus	cereus s.s.(97.5367431640625)	No subspecies	frankland(97.5367431640625)	cereus(98.03265380859375)	0/3()	0/4()	3/3(nheA;nheB;nheC)	4/4(hblA;hblB;hblC;hblD)	1/1(cytK-2)	1/1(sph)	0/5()	0/3()	2/9(bpsE;bpsH)	0()	2735[No clonal complex](7/7)	Group_IV(cereus_sensu_stricto)	B. cereus s.s.	bcereus	2735	5209	High_Quality	NA	NA	NA	NA	NA	NA	NA	NA	NA	NA	NA	NA	NA	NA	NA	NA	Mix	Ribosomal	Ribosomal
AS.BTDB_2025-0002821_c00018_SAMN337...region001	BTDB_2025-0002821	25239	GCF0000605	AS.BTDB_2025-0000011_barcode11_00022.region001	AS.BTDB_2022-0000022_DRX057100_00002.region002	AS.BTDB_2022-0000354_ERX463593_00026.region001	bacillus_mibig_only_high.gbk	SAMN33769540-SRR23876234	PRJNA802201	SAMN33769540	Not_Applicable	SRX19688494	SRR23876234	ILLUMINA	PAIRED	-	95.38	95.22	94.64	39	5221660	364080	611269	35.08	99.43	0	Bacillus_A	Bacillus_A_cereus	cereus s.s.(97.5367431640625)	No subspecies	frankland(97.5367431640625)	cereus(98.03265380859375)	0/3()	0/4()	3/3(nheA;nheB;nheC)	4/4(hblA;hblB;hblC;hblD)	1/1(cytK-2)	1/1(sph)	0/5()	0/3()	2/9(bpsE;bpsH)	0()	2735[No clonal complex](7/7)	Group_IV(cereus_sensu_stricto)	B. cereus s.s.	bcereus	2735	5209	High_Quality	NA	NA	NA	NA	NA	NA	NA	NA	NA	NA	NA	NA	NA	NA	NA	NA	Mix	Others	Others
AS.BTDB_2025-0002822_c00001_SAMN337...region001	BTDB_2025-0002822	23507	GCF0000534	AS.BTDB_2025-0002089_JAQFTF010000001.region001	AS.BTDB_2022-0000789_c00072_GCA_000...region002	AS.BTDB_2022-0000438_ERX7006808_00008.region001	bacillus_mibig_only_high.gbk	SAMN33769541-SRR23876233	PRJNA802201	SAMN33769541	Not_Applicable	SRX19688495	SRR23876233	ILLUMINA	PAIRED	-	93	92.72	91.9	231	5187369	203666	748355	35.16	98.85	0	Bacillus_A	Bacillus_A_cereus	cereus s.s.(97.1280288696289)	No subspecies	frankland(97.1280288696289)	cereus(98.93907928466797)	0/3()	0/4()	3/3(nheA;nheB;nheC)	4/4(hblA;hblB;hblC;hblD)	1/1(cytK-2)	1/1(sph)	0/5()	0/3()	2/9(bpsE;bpsH)	0()	1431[ST-142 complex](7/7)	Group_IV(cereus_sensu_stricto)	B. cereus s.s.	bcereus	1431	5187	High_Quality	NA	NA	NA	NA	NA	NA	NA	NA	NA	NA	NA	NA	NA	NA	NA	NA	Mix	Ribosomal	Ribosomal
AS.BTDB_2025-0002822_c00009_SAMN337...region001	BTDB_2025-0002822	21896	GCF0001105	BTDB_2022-0000021.2.clustersDRX057099_00002_cluster_2	AS.BTDB_2025-0004013_JBAWLE010000009.region001	AS.BTDB_2022-0000437_ERX7006806_00001.region001	bacillus_mibig_only_high.gbk	SAMN33769541-SRR23876233	PRJNA802201	SAMN33769541	Not_Applicable	SRX19688495	SRR23876233	ILLUMINA	PAIRED	-	93	92.72	91.9	231	5187369	203666	748355	35.16	98.85	0	Bacillus_A	Bacillus_A_cereus	cereus s.s.(97.1280288696289)	No subspecies	frankland(97.1280288696289)	cereus(98.93907928466797)	0/3()	0/4()	3/3(nheA;nheB;nheC)	4/4(hblA;hblB;hblC;hblD)	1/1(cytK-2)	1/1(sph)	0/5()	0/3()	2/9(bpsE;bpsH)	0()	1431[ST-142 complex](7/7)	Group_IV(cereus_sensu_stricto)	B. cereus s.s.	bcereus	1431	5187	High_Quality	NA	NA	NA	NA	NA	NA	NA	NA	NA	NA	NA	NA	NA	NA	NA	NA	Mix	Terpene	Terpene
AS.BTDB_2025-0002822_c00011_SAMN337...region001	BTDB_2025-0002822	38683	GCF0000413	AS.BTDB_2022-0002214_c00006_GCA_002...region001	AS.BTDB_2025-0000300_c00006_SAMEA99...region001	AS.BTDB_2025-0002822_c00011_SAMN337...region001	bacillus_mibig_only_high.gbk	SAMN33769541-SRR23876233	PRJNA802201	SAMN33769541	Not_Applicable	SRX19688495	SRR23876233	ILLUMINA	PAIRED	-	93	92.72	91.9	231	5187369	203666	748355	35.16	98.85	0	Bacillus_A	Bacillus_A_cereus	cereus s.s.(97.1280288696289)	No subspecies	frankland(97.1280288696289)	cereus(98.93907928466797)	0/3()	0/4()	3/3(nheA;nheB;nheC)	4/4(hblA;hblB;hblC;hblD)	1/1(cytK-2)	1/1(sph)	0/5()	0/3()	2/9(bpsE;bpsH)	0()	1431[ST-142 complex](7/7)	Group_IV(cereus_sensu_stricto)	B. cereus s.s.	bcereus	1431	5187	High_Quality	NA	NA	NA	NA	NA	NA	NA	NA	NA	NA	NA	NA	NA	NA	NA	NA	MIBiG	NRP	NRP
AS.BTDB_2025-0002822_c00017_SAMN337...region001	BTDB_2025-0002822	13708	GCF0000364	BTDB_2025-0001412.1.clustersSAMN22842844-SRR16706344_00035_cluster_1	BTDB_2022-0000805.2.clustersGCA_001008595.1_Contig_84_cluster_1	BTDB_2022-0000354.2.clustersERX463593_00022_cluster_1	bacillus_mibig_only_high.gbk	SAMN33769541-SRR23876233	PRJNA802201	SAMN33769541	Not_Applicable	SRX19688495	SRR23876233	ILLUMINA	PAIRED	-	93	92.72	91.9	231	5187369	203666	748355	35.16	98.85	0	Bacillus_A	Bacillus_A_cereus	cereus s.s.(97.1280288696289)	No subspecies	frankland(97.1280288696289)	cereus(98.93907928466797)	0/3()	0/4()	3/3(nheA;nheB;nheC)	4/4(hblA;hblB;hblC;hblD)	1/1(cytK-2)	1/1(sph)	0/5()	0/3()	2/9(bpsE;bpsH)	0()	1431[ST-142 complex](7/7)	Group_IV(cereus_sensu_stricto)	B. cereus s.s.	bcereus	1431	5187	High_Quality	NA	NA	NA	NA	NA	NA	NA	NA	NA	NA	NA	NA	NA	NA	NA	NA	MIBiG	Others	Others
AS.BTDB_2025-0002822_c00019_SAMN337...region001	BTDB_2025-0002822	47158	GCF0000586	AS.BTDB_2022-0003275_CP066187.1.region006	AS.BTDB_2022-0000437_ERX7006806_00015.region001	AS.BTDB_2022-0000438_ERX7006808_00021.region001	bacillus_mibig_only_high.gbk	SAMN33769541-SRR23876233	PRJNA802201	SAMN33769541	Not_Applicable	SRX19688495	SRR23876233	ILLUMINA	PAIRED	-	93	92.72	91.9	231	5187369	203666	748355	35.16	98.85	0	Bacillus_A	Bacillus_A_cereus	cereus s.s.(97.1280288696289)	No subspecies	frankland(97.1280288696289)	cereus(98.93907928466797)	0/3()	0/4()	3/3(nheA;nheB;nheC)	4/4(hblA;hblB;hblC;hblD)	1/1(cytK-2)	1/1(sph)	0/5()	0/3()	2/9(bpsE;bpsH)	0()	1431[ST-142 complex](7/7)	Group_IV(cereus_sensu_stricto)	B. cereus s.s.	bcereus	1431	5187	High_Quality	NA	NA	NA	NA	NA	NA	NA	NA	NA	NA	NA	NA	NA	NA	NA	NA	Mix	NRP	NRP
AS.BTDB_2025-0002822_c00030_SAMN337...region001	BTDB_2025-0002822	10282	GCF0000559	AS.BTDB_2025-0001226_c00041_SAMN183...region001	AS.BTDB_2022-0002889_WJCR01000017.1.region002	AS.BTDB_2025-0002822_c00030_SAMN337...region001	bacillus_mibig_only_high.gbk	SAMN33769541-SRR23876233	PRJNA802201	SAMN33769541	Not_Applicable	SRX19688495	SRR23876233	ILLUMINA	PAIRED	-	93	92.72	91.9	231	5187369	203666	748355	35.16	98.85	0	Bacillus_A	Bacillus_A_cereus	cereus s.s.(97.1280288696289)	No subspecies	frankland(97.1280288696289)	cereus(98.93907928466797)	0/3()	0/4()	3/3(nheA;nheB;nheC)	4/4(hblA;hblB;hblC;hblD)	1/1(cytK-2)	1/1(sph)	0/5()	0/3()	2/9(bpsE;bpsH)	0()	1431[ST-142 complex](7/7)	Group_IV(cereus_sensu_stricto)	B. cereus s.s.	bcereus	1431	5187	High_Quality	NA	NA	NA	NA	NA	NA	NA	NA	NA	NA	NA	NA	NA	NA	NA	NA	Mix	Ribosomal	Ribosomal
AS.BTDB_2025-0002822_c00032_SAMN337...region001	BTDB_2025-0002822	34861	GCF0000602	AS.BTDB_2022-0000660_c00035_GCA_000...region001	AS.BTDB_2025-0004734_SAMN44839464_2.region003	AS.BTDB_2022-0002556_c00051_GCA_002...region001	bacillus_mibig_only_high.gbk	SAMN33769541-SRR23876233	PRJNA802201	SAMN33769541	Not_Applicable	SRX19688495	SRR23876233	ILLUMINA	PAIRED	-	93	92.72	91.9	231	5187369	203666	748355	35.16	98.85	0	Bacillus_A	Bacillus_A_cereus	cereus s.s.(97.1280288696289)	No subspecies	frankland(97.1280288696289)	cereus(98.93907928466797)	0/3()	0/4()	3/3(nheA;nheB;nheC)	4/4(hblA;hblB;hblC;hblD)	1/1(cytK-2)	1/1(sph)	0/5()	0/3()	2/9(bpsE;bpsH)	0()	1431[ST-142 complex](7/7)	Group_IV(cereus_sensu_stricto)	B. cereus s.s.	bcereus	1431	5187	High_Quality	NA	NA	NA	NA	NA	NA	NA	NA	NA	NA	NA	NA	NA	NA	NA	NA	MIBiG	NRP	NRP
AS.BTDB_2025-0002822_c00035_SAMN337...region001	BTDB_2025-0002822	10267	GCF0001095	AS.BTDB_2022-0003330_CP036101.1.region001	AS.BTDB_2022-0003657_c00001_GCA_023...region009	AS.BTDB_2022-0003657_c00001_GCA_023...region009	bacillus_mibig_only_high.gbk	SAMN33769541-SRR23876233	PRJNA802201	SAMN33769541	Not_Applicable	SRX19688495	SRR23876233	ILLUMINA	PAIRED	-	93	92.72	91.9	231	5187369	203666	748355	35.16	98.85	0	Bacillus_A	Bacillus_A_cereus	cereus s.s.(97.1280288696289)	No subspecies	frankland(97.1280288696289)	cereus(98.93907928466797)	0/3()	0/4()	3/3(nheA;nheB;nheC)	4/4(hblA;hblB;hblC;hblD)	1/1(cytK-2)	1/1(sph)	0/5()	0/3()	2/9(bpsE;bpsH)	0()	1431[ST-142 complex](7/7)	Group_IV(cereus_sensu_stricto)	B. cereus s.s.	bcereus	1431	5187	High_Quality	NA	NA	NA	NA	NA	NA	NA	NA	NA	NA	NA	NA	NA	NA	NA	NA	Mix	Ribosomal	Ribosomal
AS.BTDB_2025-0002822_c00036_SAMN337...region001	BTDB_2025-0002822	19399	GCF0000605	AS.BTDB_2025-0000011_barcode11_00022.region001	AS.BTDB_2022-0000001_DRX001790_00035.region001	AS.BTDB_2022-0002556_c00051_GCA_002...region002	bacillus_mibig_only_high.gbk	SAMN33769541-SRR23876233	PRJNA802201	SAMN33769541	Not_Applicable	SRX19688495	SRR23876233	ILLUMINA	PAIRED	-	93	92.72	91.9	231	5187369	203666	748355	35.16	98.85	0	Bacillus_A	Bacillus_A_cereus	cereus s.s.(97.1280288696289)	No subspecies	frankland(97.1280288696289)	cereus(98.93907928466797)	0/3()	0/4()	3/3(nheA;nheB;nheC)	4/4(hblA;hblB;hblC;hblD)	1/1(cytK-2)	1/1(sph)	0/5()	0/3()	2/9(bpsE;bpsH)	0()	1431[ST-142 complex](7/7)	Group_IV(cereus_sensu_stricto)	B. cereus s.s.	bcereus	1431	5187	High_Quality	NA	NA	NA	NA	NA	NA	NA	NA	NA	NA	NA	NA	NA	NA	NA	NA	Mix	Others	Others
AS.BTDB_2025-0002823_c00002_SAMN337...region001	BTDB_2025-0002823	21896	GCF0001105	BTDB_2022-0000021.2.clustersDRX057099_00002_cluster_2	AS.BTDB_2025-0004013_JBAWLE010000009.region001	AS.BTDB_2022-0003125_c00169_GCA_015...region001	bacillus_mibig_only_high.gbk	SAMN33769542-SRR23876232	PRJNA802201	SAMN33769542	Not_Applicable	SRX19688496	SRR23876232	ILLUMINA	PAIRED	-	94.38	94.03	93.12	77	5709639	150758	501302	35.03	99.43	0.02	Bacillus_A	Bacillus_A_cereus	cereus s.s.(97.08720397949219)	No subspecies	frankland(97.08720397949219)	cereus(98.82698059082031)	0/3()	0/4()	3/3(nheA;nheB;nheC)	4/4(hblA;hblB;hblC;hblD)	1/1(cytK-2)	1/1(sph)	0/5()	0/3()	3/9(bpsD;bpsE;bpsH)	0()	73[ST-142 complex](7/7)	Group_IV(cereus_sensu_stricto)	B. cereus s.s.	bcereus	73	5790	High_Quality	NA	NA	NA	NA	NA	NA	NA	NA	NA	NA	NA	NA	NA	NA	NA	NA	Mix	Terpene	Terpene
AS.BTDB_2025-0002823_c00007_SAMN337...region001	BTDB_2025-0002823	47158	GCF0000586	AS.BTDB_2022-0003275_CP066187.1.region006	AS.BTDB_2022-0000051_ERX032761_00011.region001	AS.BTDB_2022-0001266_c00004_GCA_002...region001	bacillus_mibig_only_high.gbk	SAMN33769542-SRR23876232	PRJNA802201	SAMN33769542	Not_Applicable	SRX19688496	SRR23876232	ILLUMINA	PAIRED	-	94.38	94.03	93.12	77	5709639	150758	501302	35.03	99.43	0.02	Bacillus_A	Bacillus_A_cereus	cereus s.s.(97.08720397949219)	No subspecies	frankland(97.08720397949219)	cereus(98.82698059082031)	0/3()	0/4()	3/3(nheA;nheB;nheC)	4/4(hblA;hblB;hblC;hblD)	1/1(cytK-2)	1/1(sph)	0/5()	0/3()	3/9(bpsD;bpsE;bpsH)	0()	73[ST-142 complex](7/7)	Group_IV(cereus_sensu_stricto)	B. cereus s.s.	bcereus	73	5790	High_Quality	NA	NA	NA	NA	NA	NA	NA	NA	NA	NA	NA	NA	NA	NA	NA	NA	Mix	NRP	NRP
AS.BTDB_2025-0002823_c00008_SAMN337...region001	BTDB_2025-0002823	23507	GCF0000534	AS.BTDB_2025-0002089_JAQFTF010000001.region001	AS.BTDB_2022-0000940_c00022_GCA_001...region001	AS.BTDB_2022-0003283_PHKP01000009.1.region001	bacillus_mibig_only_high.gbk	SAMN33769542-SRR23876232	PRJNA802201	SAMN33769542	Not_Applicable	SRX19688496	SRR23876232	ILLUMINA	PAIRED	-	94.38	94.03	93.12	77	5709639	150758	501302	35.03	99.43	0.02	Bacillus_A	Bacillus_A_cereus	cereus s.s.(97.08720397949219)	No subspecies	frankland(97.08720397949219)	cereus(98.82698059082031)	0/3()	0/4()	3/3(nheA;nheB;nheC)	4/4(hblA;hblB;hblC;hblD)	1/1(cytK-2)	1/1(sph)	0/5()	0/3()	3/9(bpsD;bpsE;bpsH)	0()	73[ST-142 complex](7/7)	Group_IV(cereus_sensu_stricto)	B. cereus s.s.	bcereus	73	5790	High_Quality	NA	NA	NA	NA	NA	NA	NA	NA	NA	NA	NA	NA	NA	NA	NA	NA	Mix	Ribosomal	Ribosomal
AS.BTDB_2025-0002823_c00012_SAMN337...region001	BTDB_2025-0002823	38713	GCF0000413	AS.BTDB_2022-0002214_c00006_GCA_002...region001	AS.BTDB_2025-0000300_c00006_SAMEA99...region001	AS.BTDB_2022-0002788_c00076_GCA_007...region001	bacillus_mibig_only_high.gbk	SAMN33769542-SRR23876232	PRJNA802201	SAMN33769542	Not_Applicable	SRX19688496	SRR23876232	ILLUMINA	PAIRED	-	94.38	94.03	93.12	77	5709639	150758	501302	35.03	99.43	0.02	Bacillus_A	Bacillus_A_cereus	cereus s.s.(97.08720397949219)	No subspecies	frankland(97.08720397949219)	cereus(98.82698059082031)	0/3()	0/4()	3/3(nheA;nheB;nheC)	4/4(hblA;hblB;hblC;hblD)	1/1(cytK-2)	1/1(sph)	0/5()	0/3()	3/9(bpsD;bpsE;bpsH)	0()	73[ST-142 complex](7/7)	Group_IV(cereus_sensu_stricto)	B. cereus s.s.	bcereus	73	5790	High_Quality	NA	NA	NA	NA	NA	NA	NA	NA	NA	NA	NA	NA	NA	NA	NA	NA	MIBiG	NRP	NRP
AS.BTDB_2025-0002823_c00015_SAMN337...region001	BTDB_2025-0002823	10267	GCF0001095	AS.BTDB_2022-0003330_CP036101.1.region001	AS.BTDB_2022-0003657_c00001_GCA_023...region009	AS.BTDB_2022-0003657_c00001_GCA_023...region009	bacillus_mibig_only_high.gbk	SAMN33769542-SRR23876232	PRJNA802201	SAMN33769542	Not_Applicable	SRX19688496	SRR23876232	ILLUMINA	PAIRED	-	94.38	94.03	93.12	77	5709639	150758	501302	35.03	99.43	0.02	Bacillus_A	Bacillus_A_cereus	cereus s.s.(97.08720397949219)	No subspecies	frankland(97.08720397949219)	cereus(98.82698059082031)	0/3()	0/4()	3/3(nheA;nheB;nheC)	4/4(hblA;hblB;hblC;hblD)	1/1(cytK-2)	1/1(sph)	0/5()	0/3()	3/9(bpsD;bpsE;bpsH)	0()	73[ST-142 complex](7/7)	Group_IV(cereus_sensu_stricto)	B. cereus s.s.	bcereus	73	5790	High_Quality	NA	NA	NA	NA	NA	NA	NA	NA	NA	NA	NA	NA	NA	NA	NA	NA	Mix	Ribosomal	Ribosomal
AS.BTDB_2025-0002823_c00022_SAMN337...region001	BTDB_2025-0002823	9603	GCF0000364	BTDB_2025-0001412.1.clustersSAMN22842844-SRR16706344_00035_cluster_1	AS.BTDB_2022-0000442_ERX7006814_00009.region001	AS.BTDB_2022-0000442_ERX7006814_00009.region001	bacillus_mibig_only_high.gbk	SAMN33769542-SRR23876232	PRJNA802201	SAMN33769542	Not_Applicable	SRX19688496	SRR23876232	ILLUMINA	PAIRED	-	94.38	94.03	93.12	77	5709639	150758	501302	35.03	99.43	0.02	Bacillus_A	Bacillus_A_cereus	cereus s.s.(97.08720397949219)	No subspecies	frankland(97.08720397949219)	cereus(98.82698059082031)	0/3()	0/4()	3/3(nheA;nheB;nheC)	4/4(hblA;hblB;hblC;hblD)	1/1(cytK-2)	1/1(sph)	0/5()	0/3()	3/9(bpsD;bpsE;bpsH)	0()	73[ST-142 complex](7/7)	Group_IV(cereus_sensu_stricto)	B. cereus s.s.	bcereus	73	5790	High_Quality	NA	NA	NA	NA	NA	NA	NA	NA	NA	NA	NA	NA	NA	NA	NA	NA	MIBiG	Others	Others
AS.BTDB_2025-0002823_c00029_SAMN337...region001	BTDB_2025-0002823	10321	GCF0000559	AS.BTDB_2025-0001226_c00041_SAMN183...region001	AS.BTDB_2022-0001993_c00037_GCA_002...region001	AS.BTDB_2022-0002788_c00052_GCA_007...region002	bacillus_mibig_only_high.gbk	SAMN33769542-SRR23876232	PRJNA802201	SAMN33769542	Not_Applicable	SRX19688496	SRR23876232	ILLUMINA	PAIRED	-	94.38	94.03	93.12	77	5709639	150758	501302	35.03	99.43	0.02	Bacillus_A	Bacillus_A_cereus	cereus s.s.(97.08720397949219)	No subspecies	frankland(97.08720397949219)	cereus(98.82698059082031)	0/3()	0/4()	3/3(nheA;nheB;nheC)	4/4(hblA;hblB;hblC;hblD)	1/1(cytK-2)	1/1(sph)	0/5()	0/3()	3/9(bpsD;bpsE;bpsH)	0()	73[ST-142 complex](7/7)	Group_IV(cereus_sensu_stricto)	B. cereus s.s.	bcereus	73	5790	High_Quality	NA	NA	NA	NA	NA	NA	NA	NA	NA	NA	NA	NA	NA	NA	NA	NA	Mix	Ribosomal	Ribosomal
AS.BTDB_2025-0002823_c00031_SAMN337...region001	BTDB_2025-0002823	25239	GCF0000605	AS.BTDB_2025-0000011_barcode11_00022.region001	AS.BTDB_2022-0000001_DRX001790_00035.region001	AS.BTDB_2022-0002788_c00052_GCA_007...region003	bacillus_mibig_only_high.gbk	SAMN33769542-SRR23876232	PRJNA802201	SAMN33769542	Not_Applicable	SRX19688496	SRR23876232	ILLUMINA	PAIRED	-	94.38	94.03	93.12	77	5709639	150758	501302	35.03	99.43	0.02	Bacillus_A	Bacillus_A_cereus	cereus s.s.(97.08720397949219)	No subspecies	frankland(97.08720397949219)	cereus(98.82698059082031)	0/3()	0/4()	3/3(nheA;nheB;nheC)	4/4(hblA;hblB;hblC;hblD)	1/1(cytK-2)	1/1(sph)	0/5()	0/3()	3/9(bpsD;bpsE;bpsH)	0()	73[ST-142 complex](7/7)	Group_IV(cereus_sensu_stricto)	B. cereus s.s.	bcereus	73	5790	High_Quality	NA	NA	NA	NA	NA	NA	NA	NA	NA	NA	NA	NA	NA	NA	NA	NA	Mix	Others	Others
AS.BTDB_2025-0002823_c00035_SAMN337...region001	BTDB_2025-0002823	50078	GCF0000602	AS.BTDB_2022-0000660_c00035_GCA_000...region001	AS.BTDB_2025-0004734_SAMN44839464_2.region003	AS.BTDB_2022-0002808_CP042929.1.region005	bacillus_mibig_only_high.gbk	SAMN33769542-SRR23876232	PRJNA802201	SAMN33769542	Not_Applicable	SRX19688496	SRR23876232	ILLUMINA	PAIRED	-	94.38	94.03	93.12	77	5709639	150758	501302	35.03	99.43	0.02	Bacillus_A	Bacillus_A_cereus	cereus s.s.(97.08720397949219)	No subspecies	frankland(97.08720397949219)	cereus(98.82698059082031)	0/3()	0/4()	3/3(nheA;nheB;nheC)	4/4(hblA;hblB;hblC;hblD)	1/1(cytK-2)	1/1(sph)	0/5()	0/3()	3/9(bpsD;bpsE;bpsH)	0()	73[ST-142 complex](7/7)	Group_IV(cereus_sensu_stricto)	B. cereus s.s.	bcereus	73	5790	High_Quality	NA	NA	NA	NA	NA	NA	NA	NA	NA	NA	NA	NA	NA	NA	NA	NA	MIBiG	NRP	NRP
AS.BTDB_2025-0002824_c00007_SAMN337...region001	BTDB_2025-0002824	21896	GCF0001105	BTDB_2022-0000021.2.clustersDRX057099_00002_cluster_2	AS.BTDB_2025-0004013_JBAWLE010000009.region001	AS.BTDB_2022-0000824_JYPK01000316.1.region001	bacillus_mibig_only_high.gbk	SAMN33769543-SRR23876230	PRJNA802201	SAMN33769543	Not_Applicable	SRX19688498	SRR23876230	ILLUMINA	PAIRED	-	91.86	91.55	90.25	114	5571356	152441	461804	34.98	99.43	0.26	Bacillus_A	Bacillus_A_cereus	cereus s.s.(97.10890197753906)	No subspecies	frankland(97.10890197753906)	cereus(98.81898498535156)	0/3()	0/4()	3/3(nheA;nheB;nheC)	4/4(hblA;hblB;hblC;hblD)	1/1(cytK-2)	1/1(sph)	0/5()	0/3()	2/9(bpsE;bpsH)	0()	142[ST-142 complex](7/7)	Group_IV(cereus_sensu_stricto)	B. cereus s.s.	bcereus	142	5616	High_Quality	NA	NA	NA	NA	NA	NA	NA	NA	NA	NA	NA	NA	NA	NA	NA	NA	Mix	Terpene	Terpene
AS.BTDB_2025-0002824_c00012_SAMN337...region001	BTDB_2025-0002824	43582	GCF0000413	AS.BTDB_2022-0002214_c00006_GCA_002...region001	AS.BTDB_2022-0003401_c00006_GCA_020...region001	AS.BTDB_2022-0003401_c00006_GCA_020...region001	bacillus_mibig_only_high.gbk	SAMN33769543-SRR23876230	PRJNA802201	SAMN33769543	Not_Applicable	SRX19688498	SRR23876230	ILLUMINA	PAIRED	-	91.86	91.55	90.25	114	5571356	152441	461804	34.98	99.43	0.26	Bacillus_A	Bacillus_A_cereus	cereus s.s.(97.10890197753906)	No subspecies	frankland(97.10890197753906)	cereus(98.81898498535156)	0/3()	0/4()	3/3(nheA;nheB;nheC)	4/4(hblA;hblB;hblC;hblD)	1/1(cytK-2)	1/1(sph)	0/5()	0/3()	2/9(bpsE;bpsH)	0()	142[ST-142 complex](7/7)	Group_IV(cereus_sensu_stricto)	B. cereus s.s.	bcereus	142	5616	High_Quality	NA	NA	NA	NA	NA	NA	NA	NA	NA	NA	NA	NA	NA	NA	NA	NA	MIBiG	NRP	NRP
AS.BTDB_2025-0002824_c00016_SAMN337...region001	BTDB_2025-0002824	47158	GCF0000586	AS.BTDB_2022-0003275_CP066187.1.region006	AS.BTDB_2022-0000437_ERX7006806_00015.region001	AS.BTDB_2022-0000504_c00053_GCA_000...region001	bacillus_mibig_only_high.gbk	SAMN33769543-SRR23876230	PRJNA802201	SAMN33769543	Not_Applicable	SRX19688498	SRR23876230	ILLUMINA	PAIRED	-	91.86	91.55	90.25	114	5571356	152441	461804	34.98	99.43	0.26	Bacillus_A	Bacillus_A_cereus	cereus s.s.(97.10890197753906)	No subspecies	frankland(97.10890197753906)	cereus(98.81898498535156)	0/3()	0/4()	3/3(nheA;nheB;nheC)	4/4(hblA;hblB;hblC;hblD)	1/1(cytK-2)	1/1(sph)	0/5()	0/3()	2/9(bpsE;bpsH)	0()	142[ST-142 complex](7/7)	Group_IV(cereus_sensu_stricto)	B. cereus s.s.	bcereus	142	5616	High_Quality	NA	NA	NA	NA	NA	NA	NA	NA	NA	NA	NA	NA	NA	NA	NA	NA	Mix	NRP	NRP
AS.BTDB_2025-0002824_c00019_SAMN337...region001	BTDB_2025-0002824	9634	GCF0000364	BTDB_2025-0001412.1.clustersSAMN22842844-SRR16706344_00035_cluster_1	BTDB_2022-0000805.2.clustersGCA_001008595.1_Contig_84_cluster_1	BTDB_2022-0000805.2.clustersGCA_001008595.1_Contig_84_cluster_1	bacillus_mibig_only_high.gbk	SAMN33769543-SRR23876230	PRJNA802201	SAMN33769543	Not_Applicable	SRX19688498	SRR23876230	ILLUMINA	PAIRED	-	91.86	91.55	90.25	114	5571356	152441	461804	34.98	99.43	0.26	Bacillus_A	Bacillus_A_cereus	cereus s.s.(97.10890197753906)	No subspecies	frankland(97.10890197753906)	cereus(98.81898498535156)	0/3()	0/4()	3/3(nheA;nheB;nheC)	4/4(hblA;hblB;hblC;hblD)	1/1(cytK-2)	1/1(sph)	0/5()	0/3()	2/9(bpsE;bpsH)	0()	142[ST-142 complex](7/7)	Group_IV(cereus_sensu_stricto)	B. cereus s.s.	bcereus	142	5616	High_Quality	NA	NA	NA	NA	NA	NA	NA	NA	NA	NA	NA	NA	NA	NA	NA	NA	MIBiG	Others	Others
AS.BTDB_2025-0002824_c00035_SAMN337...region001	BTDB_2025-0002824	23507	GCF0000534	AS.BTDB_2025-0002089_JAQFTF010000001.region001	AS.BTDB_2022-0000940_c00022_GCA_001...region001	AS.BTDB_2022-0000466_c00012_FOO_201...region001	bacillus_mibig_only_high.gbk	SAMN33769543-SRR23876230	PRJNA802201	SAMN33769543	Not_Applicable	SRX19688498	SRR23876230	ILLUMINA	PAIRED	-	91.86	91.55	90.25	114	5571356	152441	461804	34.98	99.43	0.26	Bacillus_A	Bacillus_A_cereus	cereus s.s.(97.10890197753906)	No subspecies	frankland(97.10890197753906)	cereus(98.81898498535156)	0/3()	0/4()	3/3(nheA;nheB;nheC)	4/4(hblA;hblB;hblC;hblD)	1/1(cytK-2)	1/1(sph)	0/5()	0/3()	2/9(bpsE;bpsH)	0()	142[ST-142 complex](7/7)	Group_IV(cereus_sensu_stricto)	B. cereus s.s.	bcereus	142	5616	High_Quality	NA	NA	NA	NA	NA	NA	NA	NA	NA	NA	NA	NA	NA	NA	NA	NA	Mix	Ribosomal	Ribosomal
AS.BTDB_2025-0002824_c00036_SAMN337...region001	BTDB_2025-0002824	20388	GCF0000605	AS.BTDB_2025-0000011_barcode11_00022.region001	AS.BTDB_2022-0000001_DRX001790_00035.region001	AS.BTDB_2025-0001920_c00025_SAMN317...region002	bacillus_mibig_only_high.gbk	SAMN33769543-SRR23876230	PRJNA802201	SAMN33769543	Not_Applicable	SRX19688498	SRR23876230	ILLUMINA	PAIRED	-	91.86	91.55	90.25	114	5571356	152441	461804	34.98	99.43	0.26	Bacillus_A	Bacillus_A_cereus	cereus s.s.(97.10890197753906)	No subspecies	frankland(97.10890197753906)	cereus(98.81898498535156)	0/3()	0/4()	3/3(nheA;nheB;nheC)	4/4(hblA;hblB;hblC;hblD)	1/1(cytK-2)	1/1(sph)	0/5()	0/3()	2/9(bpsE;bpsH)	0()	142[ST-142 complex](7/7)	Group_IV(cereus_sensu_stricto)	B. cereus s.s.	bcereus	142	5616	High_Quality	NA	NA	NA	NA	NA	NA	NA	NA	NA	NA	NA	NA	NA	NA	NA	NA	Mix	Others	Others
AS.BTDB_2025-0002824_c00039_SAMN337...region001	BTDB_2025-0002824	36673	GCF0000602	AS.BTDB_2022-0000660_c00035_GCA_000...region001	AS.BTDB_2022-0003657_c00001_GCA_023...region007	AS.BTDB_2025-0001920_c00026_SAMN317...region001	bacillus_mibig_only_high.gbk	SAMN33769543-SRR23876230	PRJNA802201	SAMN33769543	Not_Applicable	SRX19688498	SRR23876230	ILLUMINA	PAIRED	-	91.86	91.55	90.25	114	5571356	152441	461804	34.98	99.43	0.26	Bacillus_A	Bacillus_A_cereus	cereus s.s.(97.10890197753906)	No subspecies	frankland(97.10890197753906)	cereus(98.81898498535156)	0/3()	0/4()	3/3(nheA;nheB;nheC)	4/4(hblA;hblB;hblC;hblD)	1/1(cytK-2)	1/1(sph)	0/5()	0/3()	2/9(bpsE;bpsH)	0()	142[ST-142 complex](7/7)	Group_IV(cereus_sensu_stricto)	B. cereus s.s.	bcereus	142	5616	High_Quality	NA	NA	NA	NA	NA	NA	NA	NA	NA	NA	NA	NA	NA	NA	NA	NA	MIBiG	NRP	NRP
AS.BTDB_2025-0002824_c00045_SAMN337...region001	BTDB_2025-0002824	6301	GCF0000559	AS.BTDB_2025-0001226_c00041_SAMN183...region001	AS.BTDB_2022-0001197_c00057_GCA_002...region001	AS.BTDB_2025-0004176_JBEJVJ010000001.region001	bacillus_mibig_only_high.gbk	SAMN33769543-SRR23876230	PRJNA802201	SAMN33769543	Not_Applicable	SRX19688498	SRR23876230	ILLUMINA	PAIRED	-	91.86	91.55	90.25	114	5571356	152441	461804	34.98	99.43	0.26	Bacillus_A	Bacillus_A_cereus	cereus s.s.(97.10890197753906)	No subspecies	frankland(97.10890197753906)	cereus(98.81898498535156)	0/3()	0/4()	3/3(nheA;nheB;nheC)	4/4(hblA;hblB;hblC;hblD)	1/1(cytK-2)	1/1(sph)	0/5()	0/3()	2/9(bpsE;bpsH)	0()	142[ST-142 complex](7/7)	Group_IV(cereus_sensu_stricto)	B. cereus s.s.	bcereus	142	5616	High_Quality	NA	NA	NA	NA	NA	NA	NA	NA	NA	NA	NA	NA	NA	NA	NA	NA	Mix	Ribosomal	Ribosomal
AS.BTDB_2025-0002824_c00046_SAMN337...region001	BTDB_2025-0002824	10279	GCF0001095	AS.BTDB_2022-0003330_CP036101.1.region001	AS.BTDB_2022-0003657_c00001_GCA_023...region009	AS.BTDB_2022-0003657_c00001_GCA_023...region009	bacillus_mibig_only_high.gbk	SAMN33769543-SRR23876230	PRJNA802201	SAMN33769543	Not_Applicable	SRX19688498	SRR23876230	ILLUMINA	PAIRED	-	91.86	91.55	90.25	114	5571356	152441	461804	34.98	99.43	0.26	Bacillus_A	Bacillus_A_cereus	cereus s.s.(97.10890197753906)	No subspecies	frankland(97.10890197753906)	cereus(98.81898498535156)	0/3()	0/4()	3/3(nheA;nheB;nheC)	4/4(hblA;hblB;hblC;hblD)	1/1(cytK-2)	1/1(sph)	0/5()	0/3()	2/9(bpsE;bpsH)	0()	142[ST-142 complex](7/7)	Group_IV(cereus_sensu_stricto)	B. cereus s.s.	bcereus	142	5616	High_Quality	NA	NA	NA	NA	NA	NA	NA	NA	NA	NA	NA	NA	NA	NA	NA	NA	Mix	Ribosomal	Ribosomal
AS.BTDB_2025-0002824_c00053_SAMN337...region001	BTDB_2025-0002824	17132	GCF0000532	AS.BTDB_2025-0001221_SAMN18335939_1.region003	AS.BTDB_2022-0003401_c00005_GCA_020...region001	AS.BTDB_2022-0003401_c00005_GCA_020...region001	bacillus_mibig_only_high.gbk	SAMN33769543-SRR23876230	PRJNA802201	SAMN33769543	Not_Applicable	SRX19688498	SRR23876230	ILLUMINA	PAIRED	-	91.86	91.55	90.25	114	5571356	152441	461804	34.98	99.43	0.26	Bacillus_A	Bacillus_A_cereus	cereus s.s.(97.10890197753906)	No subspecies	frankland(97.10890197753906)	cereus(98.81898498535156)	0/3()	0/4()	3/3(nheA;nheB;nheC)	4/4(hblA;hblB;hblC;hblD)	1/1(cytK-2)	1/1(sph)	0/5()	0/3()	2/9(bpsE;bpsH)	0()	142[ST-142 complex](7/7)	Group_IV(cereus_sensu_stricto)	B. cereus s.s.	bcereus	142	5616	High_Quality	NA	NA	NA	NA	NA	NA	NA	NA	NA	NA	NA	NA	NA	NA	NA	NA	Mix	NRP	NRP
AS.BTDB_2025-0002825_c00002_SAMN337...region001	BTDB_2025-0002825	21896	GCF0001105	BTDB_2022-0000021.2.clustersDRX057099_00002_cluster_2	AS.BTDB_2022-0002002_c00009_GCA_002...region001	AS.BTDB_2025-0000001_barcode01_00001.region004	bacillus_mibig_only_high.gbk	SAMN33769544-SRR23876229	PRJNA802201	SAMN33769544	Not_Applicable	SRX19688499	SRR23876229	ILLUMINA	PAIRED	-	91.77	91.49	88.37	70	5754666	230191	927472	34.94	99.43	0	Bacillus_A	Bacillus_A_bombysepticus	cereus s.s.(98.50650024414062)	No subspecies	frankland(98.50650024414062)	cereus(97.08236694335938)	0/3()	0/4()	3/3(nheA;nheB;nheC)	4/4(hblA;hblB;hblC;hblD)	1/1(cytK-2)	1/1(sph)	0/5()	0/3()	2/9(bpsE;bpsH)	0()	138[ST-18 complex](7/7)	Group_IV(cereus_sensu_stricto)	B. cereus s.s.	bcereus	138	5679	High_Quality	NA	NA	NA	NA	NA	NA	NA	NA	NA	NA	NA	NA	NA	NA	NA	NA	Mix	Terpene	Terpene
AS.BTDB_2025-0002825_c00005_SAMN337...region001	BTDB_2025-0002825	47044	GCF0000532	AS.BTDB_2025-0001221_SAMN18335939_1.region003	AS.BTDB_2022-0002483_c00088_GCA_002...region001	AS.BTDB_2022-0000598_c00030_GCA_000...region002	bacillus_mibig_only_high.gbk	SAMN33769544-SRR23876229	PRJNA802201	SAMN33769544	Not_Applicable	SRX19688499	SRR23876229	ILLUMINA	PAIRED	-	91.77	91.49	88.37	70	5754666	230191	927472	34.94	99.43	0	Bacillus_A	Bacillus_A_bombysepticus	cereus s.s.(98.50650024414062)	No subspecies	frankland(98.50650024414062)	cereus(97.08236694335938)	0/3()	0/4()	3/3(nheA;nheB;nheC)	4/4(hblA;hblB;hblC;hblD)	1/1(cytK-2)	1/1(sph)	0/5()	0/3()	2/9(bpsE;bpsH)	0()	138[ST-18 complex](7/7)	Group_IV(cereus_sensu_stricto)	B. cereus s.s.	bcereus	138	5679	High_Quality	NA	NA	NA	NA	NA	NA	NA	NA	NA	NA	NA	NA	NA	NA	NA	NA	Mix	NRP	NRP
AS.BTDB_2025-0002825_c00005_SAMN337...region002	BTDB_2025-0002825	10249	GCF0000577	BTDB_2022-0002327.2.clustersGCA_002577405.1_Contig_70_cluster_1	AS.BTDB_2025-0002129_JAQFRR010000006.region002	AS.BTDB_2022-0000354_ERX463593_00002.region002	bacillus_mibig_only_high.gbk	SAMN33769544-SRR23876229	PRJNA802201	SAMN33769544	Not_Applicable	SRX19688499	SRR23876229	ILLUMINA	PAIRED	-	91.77	91.49	88.37	70	5754666	230191	927472	34.94	99.43	0	Bacillus_A	Bacillus_A_bombysepticus	cereus s.s.(98.50650024414062)	No subspecies	frankland(98.50650024414062)	cereus(97.08236694335938)	0/3()	0/4()	3/3(nheA;nheB;nheC)	4/4(hblA;hblB;hblC;hblD)	1/1(cytK-2)	1/1(sph)	0/5()	0/3()	2/9(bpsE;bpsH)	0()	138[ST-18 complex](7/7)	Group_IV(cereus_sensu_stricto)	B. cereus s.s.	bcereus	138	5679	High_Quality	NA	NA	NA	NA	NA	NA	NA	NA	NA	NA	NA	NA	NA	NA	NA	NA	Mix	Ribosomal	Ribosomal
AS.BTDB_2025-0002825_c00007_SAMN337...region001	BTDB_2025-0002825	109889	GCF0000716	AS.BTDB_2025-0001878_c00005_SAMN313...region001	AS.BTDB_2022-0003131_LDHG01000052.1.region001	AS.BTDB_2025-0003677_c00006_SAMN377...region001	bacillus_mibig_only_high.gbk	SAMN33769544-SRR23876229	PRJNA802201	SAMN33769544	Not_Applicable	SRX19688499	SRR23876229	ILLUMINA	PAIRED	-	91.77	91.49	88.37	70	5754666	230191	927472	34.94	99.43	0	Bacillus_A	Bacillus_A_bombysepticus	cereus s.s.(98.50650024414062)	No subspecies	frankland(98.50650024414062)	cereus(97.08236694335938)	0/3()	0/4()	3/3(nheA;nheB;nheC)	4/4(hblA;hblB;hblC;hblD)	1/1(cytK-2)	1/1(sph)	0/5()	0/3()	2/9(bpsE;bpsH)	0()	138[ST-18 complex](7/7)	Group_IV(cereus_sensu_stricto)	B. cereus s.s.	bcereus	138	5679	High_Quality	NA	NA	NA	NA	NA	NA	NA	NA	NA	NA	NA	NA	NA	NA	NA	NA	MIBiG	Others	Others
AS.BTDB_2025-0002825_c00007_SAMN337...region002	BTDB_2025-0002825	21633	GCF0000544	AS.BTDB_2025-0002124_JAQFRW010000020.region001	AS.BTDB_2022-0004568_c00017_SRX1665...region002	AS.BTDB_2022-0000844_CP010112.1.region003	bacillus_mibig_only_high.gbk	SAMN33769544-SRR23876229	PRJNA802201	SAMN33769544	Not_Applicable	SRX19688499	SRR23876229	ILLUMINA	PAIRED	-	91.77	91.49	88.37	70	5754666	230191	927472	34.94	99.43	0	Bacillus_A	Bacillus_A_bombysepticus	cereus s.s.(98.50650024414062)	No subspecies	frankland(98.50650024414062)	cereus(97.08236694335938)	0/3()	0/4()	3/3(nheA;nheB;nheC)	4/4(hblA;hblB;hblC;hblD)	1/1(cytK-2)	1/1(sph)	0/5()	0/3()	2/9(bpsE;bpsH)	0()	138[ST-18 complex](7/7)	Group_IV(cereus_sensu_stricto)	B. cereus s.s.	bcereus	138	5679	High_Quality	NA	NA	NA	NA	NA	NA	NA	NA	NA	NA	NA	NA	NA	NA	NA	NA	Mix	Ribosomal	Ribosomal
AS.BTDB_2025-0002825_c00008_SAMN337...region001	BTDB_2025-0002825	65909	GCF0000602	AS.BTDB_2022-0000660_c00035_GCA_000...region001	AS.BTDB_2022-0000481_CP001176.1.region005	AS.BTDB_2022-0000598_c00027_GCA_000...region001	bacillus_mibig_only_high.gbk	SAMN33769544-SRR23876229	PRJNA802201	SAMN33769544	Not_Applicable	SRX19688499	SRR23876229	ILLUMINA	PAIRED	-	91.77	91.49	88.37	70	5754666	230191	927472	34.94	99.43	0	Bacillus_A	Bacillus_A_bombysepticus	cereus s.s.(98.50650024414062)	No subspecies	frankland(98.50650024414062)	cereus(97.08236694335938)	0/3()	0/4()	3/3(nheA;nheB;nheC)	4/4(hblA;hblB;hblC;hblD)	1/1(cytK-2)	1/1(sph)	0/5()	0/3()	2/9(bpsE;bpsH)	0()	138[ST-18 complex](7/7)	Group_IV(cereus_sensu_stricto)	B. cereus s.s.	bcereus	138	5679	High_Quality	NA	NA	NA	NA	NA	NA	NA	NA	NA	NA	NA	NA	NA	NA	NA	NA	MIBiG	NRP	NRP
AS.BTDB_2025-0002825_c00008_SAMN337...region002	BTDB_2025-0002825	25239	GCF0000605	AS.BTDB_2025-0000011_barcode11_00022.region001	AS.BTDB_2022-0000022_DRX057100_00002.region002	AS.BTDB_2022-0000598_c00027_GCA_000...region002	bacillus_mibig_only_high.gbk	SAMN33769544-SRR23876229	PRJNA802201	SAMN33769544	Not_Applicable	SRX19688499	SRR23876229	ILLUMINA	PAIRED	-	91.77	91.49	88.37	70	5754666	230191	927472	34.94	99.43	0	Bacillus_A	Bacillus_A_bombysepticus	cereus s.s.(98.50650024414062)	No subspecies	frankland(98.50650024414062)	cereus(97.08236694335938)	0/3()	0/4()	3/3(nheA;nheB;nheC)	4/4(hblA;hblB;hblC;hblD)	1/1(cytK-2)	1/1(sph)	0/5()	0/3()	2/9(bpsE;bpsH)	0()	138[ST-18 complex](7/7)	Group_IV(cereus_sensu_stricto)	B. cereus s.s.	bcereus	138	5679	High_Quality	NA	NA	NA	NA	NA	NA	NA	NA	NA	NA	NA	NA	NA	NA	NA	NA	Mix	Others	Others
AS.BTDB_2025-0002825_c00009_SAMN337...region001	BTDB_2025-0002825	43582	GCF0000413	AS.BTDB_2022-0002214_c00006_GCA_002...region001	AS.BTDB_2025-0001734_c00051_SAMN275...region001	AS.BTDB_2022-0000957_MCAX01000004.1.region001	bacillus_mibig_only_high.gbk	SAMN33769544-SRR23876229	PRJNA802201	SAMN33769544	Not_Applicable	SRX19688499	SRR23876229	ILLUMINA	PAIRED	-	91.77	91.49	88.37	70	5754666	230191	927472	34.94	99.43	0	Bacillus_A	Bacillus_A_bombysepticus	cereus s.s.(98.50650024414062)	No subspecies	frankland(98.50650024414062)	cereus(97.08236694335938)	0/3()	0/4()	3/3(nheA;nheB;nheC)	4/4(hblA;hblB;hblC;hblD)	1/1(cytK-2)	1/1(sph)	0/5()	0/3()	2/9(bpsE;bpsH)	0()	138[ST-18 complex](7/7)	Group_IV(cereus_sensu_stricto)	B. cereus s.s.	bcereus	138	5679	High_Quality	NA	NA	NA	NA	NA	NA	NA	NA	NA	NA	NA	NA	NA	NA	NA	NA	MIBiG	NRP	NRP
AS.BTDB_2025-0002825_c00015_SAMN337...region001	BTDB_2025-0002825	13709	GCF0000364	BTDB_2025-0001412.1.clustersSAMN22842844-SRR16706344_00035_cluster_1	BTDB_2022-0000805.2.clustersGCA_001008595.1_Contig_84_cluster_1	BTDB_2022-0005790.2.clustersSRX5961761_00014_cluster_1	bacillus_mibig_only_high.gbk	SAMN33769544-SRR23876229	PRJNA802201	SAMN33769544	Not_Applicable	SRX19688499	SRR23876229	ILLUMINA	PAIRED	-	91.77	91.49	88.37	70	5754666	230191	927472	34.94	99.43	0	Bacillus_A	Bacillus_A_bombysepticus	cereus s.s.(98.50650024414062)	No subspecies	frankland(98.50650024414062)	cereus(97.08236694335938)	0/3()	0/4()	3/3(nheA;nheB;nheC)	4/4(hblA;hblB;hblC;hblD)	1/1(cytK-2)	1/1(sph)	0/5()	0/3()	2/9(bpsE;bpsH)	0()	138[ST-18 complex](7/7)	Group_IV(cereus_sensu_stricto)	B. cereus s.s.	bcereus	138	5679	High_Quality	NA	NA	NA	NA	NA	NA	NA	NA	NA	NA	NA	NA	NA	NA	NA	NA	MIBiG	Others	Others
AS.BTDB_2025-0002825_c00018_SAMN337...region001	BTDB_2025-0002825	23507	GCF0000534	AS.BTDB_2025-0002089_JAQFTF010000001.region001	AS.BTDB_2022-0002887_WJCQ01000002.1.region001	AS.BTDB_2022-0000598_c00019_GCA_000...region001	bacillus_mibig_only_high.gbk	SAMN33769544-SRR23876229	PRJNA802201	SAMN33769544	Not_Applicable	SRX19688499	SRR23876229	ILLUMINA	PAIRED	-	91.77	91.49	88.37	70	5754666	230191	927472	34.94	99.43	0	Bacillus_A	Bacillus_A_bombysepticus	cereus s.s.(98.50650024414062)	No subspecies	frankland(98.50650024414062)	cereus(97.08236694335938)	0/3()	0/4()	3/3(nheA;nheB;nheC)	4/4(hblA;hblB;hblC;hblD)	1/1(cytK-2)	1/1(sph)	0/5()	0/3()	2/9(bpsE;bpsH)	0()	138[ST-18 complex](7/7)	Group_IV(cereus_sensu_stricto)	B. cereus s.s.	bcereus	138	5679	High_Quality	NA	NA	NA	NA	NA	NA	NA	NA	NA	NA	NA	NA	NA	NA	NA	NA	Mix	Ribosomal	Ribosomal
AS.BTDB_2025-0002825_c00021_SAMN337...region001	BTDB_2025-0002825	39294	GCF0000586	AS.BTDB_2022-0003275_CP066187.1.region006	AS.BTDB_2022-0000051_ERX032761_00011.region001	AS.BTDB_2025-0002825_c00021_SAMN337...region001	bacillus_mibig_only_high.gbk	SAMN33769544-SRR23876229	PRJNA802201	SAMN33769544	Not_Applicable	SRX19688499	SRR23876229	ILLUMINA	PAIRED	-	91.77	91.49	88.37	70	5754666	230191	927472	34.94	99.43	0	Bacillus_A	Bacillus_A_bombysepticus	cereus s.s.(98.50650024414062)	No subspecies	frankland(98.50650024414062)	cereus(97.08236694335938)	0/3()	0/4()	3/3(nheA;nheB;nheC)	4/4(hblA;hblB;hblC;hblD)	1/1(cytK-2)	1/1(sph)	0/5()	0/3()	2/9(bpsE;bpsH)	0()	138[ST-18 complex](7/7)	Group_IV(cereus_sensu_stricto)	B. cereus s.s.	bcereus	138	5679	High_Quality	NA	NA	NA	NA	NA	NA	NA	NA	NA	NA	NA	NA	NA	NA	NA	NA	Mix	NRP	NRP
AS.BTDB_2025-0002825_c00024_SAMN337...region001	BTDB_2025-0002825	10312	GCF0000559	AS.BTDB_2025-0001226_c00041_SAMN183...region001	AS.BTDB_2022-0001993_c00037_GCA_002...region001	AS.BTDB_2025-0002825_c00024_SAMN337...region001	bacillus_mibig_only_high.gbk	SAMN33769544-SRR23876229	PRJNA802201	SAMN33769544	Not_Applicable	SRX19688499	SRR23876229	ILLUMINA	PAIRED	-	91.77	91.49	88.37	70	5754666	230191	927472	34.94	99.43	0	Bacillus_A	Bacillus_A_bombysepticus	cereus s.s.(98.50650024414062)	No subspecies	frankland(98.50650024414062)	cereus(97.08236694335938)	0/3()	0/4()	3/3(nheA;nheB;nheC)	4/4(hblA;hblB;hblC;hblD)	1/1(cytK-2)	1/1(sph)	0/5()	0/3()	2/9(bpsE;bpsH)	0()	138[ST-18 complex](7/7)	Group_IV(cereus_sensu_stricto)	B. cereus s.s.	bcereus	138	5679	High_Quality	NA	NA	NA	NA	NA	NA	NA	NA	NA	NA	NA	NA	NA	NA	NA	NA	Mix	Ribosomal	Ribosomal
AS.BTDB_2025-0002828_c00004_SAMN337...region001	BTDB_2025-0002828	47044	GCF0000532	AS.BTDB_2025-0001221_SAMN18335939_1.region003	AS.BTDB_2022-0001778_c00147_GCA_002...region001	AS.BTDB_2022-0001119_c00014_GCA_002...region002	bacillus_mibig_only_high.gbk	SAMN33769547-SRR23876226	PRJNA802201	SAMN33769547	Not_Applicable	SRX19688502	SRR23876226	ILLUMINA	PAIRED	-	90.66	90.32	88.85	80	5762161	192284	918454	34.93	99.43	0	Bacillus_A	Bacillus_A_bombysepticus	cereus s.s.(99.0999984741211)	No subspecies	frankland(99.0999984741211)	cereus(96.97633361816406)	0/3()	0/4()	3/3(nheA;nheB;nheC)	4/4(hblA;hblB;hblC;hblD)	1/1(cytK-2)	1/1(sph)	0/5()	0/3()	1/9(bpsE)	0()	501[No clonal complex](7/7)	Group_IV(cereus_sensu_stricto)	B. cereus s.s.	bcereus	501	5760	High_Quality	NA	NA	NA	NA	NA	NA	NA	NA	NA	NA	NA	NA	NA	NA	NA	NA	Mix	NRP	NRP
AS.BTDB_2025-0002828_c00004_SAMN337...region002	BTDB_2025-0002828	10249	GCF0000577	BTDB_2022-0002327.2.clustersGCA_002577405.1_Contig_70_cluster_1	AS.BTDB_2022-0000936_CP016194.1.region008	AS.BTDB_2025-0003486_CP130335.1.region008	bacillus_mibig_only_high.gbk	SAMN33769547-SRR23876226	PRJNA802201	SAMN33769547	Not_Applicable	SRX19688502	SRR23876226	ILLUMINA	PAIRED	-	90.66	90.32	88.85	80	5762161	192284	918454	34.93	99.43	0	Bacillus_A	Bacillus_A_bombysepticus	cereus s.s.(99.0999984741211)	No subspecies	frankland(99.0999984741211)	cereus(96.97633361816406)	0/3()	0/4()	3/3(nheA;nheB;nheC)	4/4(hblA;hblB;hblC;hblD)	1/1(cytK-2)	1/1(sph)	0/5()	0/3()	1/9(bpsE)	0()	501[No clonal complex](7/7)	Group_IV(cereus_sensu_stricto)	B. cereus s.s.	bcereus	501	5760	High_Quality	NA	NA	NA	NA	NA	NA	NA	NA	NA	NA	NA	NA	NA	NA	NA	NA	Mix	Ribosomal	Ribosomal
AS.BTDB_2025-0002828_c00005_SAMN337...region001	BTDB_2025-0002828	23507	GCF0000534	AS.BTDB_2025-0002089_JAQFTF010000001.region001	AS.BTDB_2022-0002743_c00057_GCA_007...region001	AS.BTDB_2022-0000509_c00114_GCA_000...region001	bacillus_mibig_only_high.gbk	SAMN33769547-SRR23876226	PRJNA802201	SAMN33769547	Not_Applicable	SRX19688502	SRR23876226	ILLUMINA	PAIRED	-	90.66	90.32	88.85	80	5762161	192284	918454	34.93	99.43	0	Bacillus_A	Bacillus_A_bombysepticus	cereus s.s.(99.0999984741211)	No subspecies	frankland(99.0999984741211)	cereus(96.97633361816406)	0/3()	0/4()	3/3(nheA;nheB;nheC)	4/4(hblA;hblB;hblC;hblD)	1/1(cytK-2)	1/1(sph)	0/5()	0/3()	1/9(bpsE)	0()	501[No clonal complex](7/7)	Group_IV(cereus_sensu_stricto)	B. cereus s.s.	bcereus	501	5760	High_Quality	NA	NA	NA	NA	NA	NA	NA	NA	NA	NA	NA	NA	NA	NA	NA	NA	Mix	Ribosomal	Ribosomal
AS.BTDB_2025-0002828_c00007_SAMN337...region001	BTDB_2025-0002828	21896	GCF0001105	BTDB_2022-0000021.2.clustersDRX057099_00002_cluster_2	AS.BTDB_2022-0002002_c00009_GCA_002...region001	AS.BTDB_2022-0000050_DRX205302_00009.region001	bacillus_mibig_only_high.gbk	SAMN33769547-SRR23876226	PRJNA802201	SAMN33769547	Not_Applicable	SRX19688502	SRR23876226	ILLUMINA	PAIRED	-	90.66	90.32	88.85	80	5762161	192284	918454	34.93	99.43	0	Bacillus_A	Bacillus_A_bombysepticus	cereus s.s.(99.0999984741211)	No subspecies	frankland(99.0999984741211)	cereus(96.97633361816406)	0/3()	0/4()	3/3(nheA;nheB;nheC)	4/4(hblA;hblB;hblC;hblD)	1/1(cytK-2)	1/1(sph)	0/5()	0/3()	1/9(bpsE)	0()	501[No clonal complex](7/7)	Group_IV(cereus_sensu_stricto)	B. cereus s.s.	bcereus	501	5760	High_Quality	NA	NA	NA	NA	NA	NA	NA	NA	NA	NA	NA	NA	NA	NA	NA	NA	Mix	Terpene	Terpene
AS.BTDB_2025-0002828_c00008_SAMN337...region001	BTDB_2025-0002828	38246	GCF0000586	AS.BTDB_2022-0003275_CP066187.1.region006	AS.BTDB_2025-0001685_c00021_SAMN275...region001	AS.BTDB_2022-0000373_ERX463615_00011.region001	bacillus_mibig_only_high.gbk	SAMN33769547-SRR23876226	PRJNA802201	SAMN33769547	Not_Applicable	SRX19688502	SRR23876226	ILLUMINA	PAIRED	-	90.66	90.32	88.85	80	5762161	192284	918454	34.93	99.43	0	Bacillus_A	Bacillus_A_bombysepticus	cereus s.s.(99.0999984741211)	No subspecies	frankland(99.0999984741211)	cereus(96.97633361816406)	0/3()	0/4()	3/3(nheA;nheB;nheC)	4/4(hblA;hblB;hblC;hblD)	1/1(cytK-2)	1/1(sph)	0/5()	0/3()	1/9(bpsE)	0()	501[No clonal complex](7/7)	Group_IV(cereus_sensu_stricto)	B. cereus s.s.	bcereus	501	5760	High_Quality	NA	NA	NA	NA	NA	NA	NA	NA	NA	NA	NA	NA	NA	NA	NA	NA	Mix	NRP	NRP
AS.BTDB_2025-0002828_c00013_SAMN337...region001	BTDB_2025-0002828	38611	GCF0000413	AS.BTDB_2022-0002214_c00006_GCA_002...region001	AS.BTDB_2022-0000045_DRX150697_00002.region001	AS.BTDB_2022-0001329_c00021_GCA_002...region001	bacillus_mibig_only_high.gbk	SAMN33769547-SRR23876226	PRJNA802201	SAMN33769547	Not_Applicable	SRX19688502	SRR23876226	ILLUMINA	PAIRED	-	90.66	90.32	88.85	80	5762161	192284	918454	34.93	99.43	0	Bacillus_A	Bacillus_A_bombysepticus	cereus s.s.(99.0999984741211)	No subspecies	frankland(99.0999984741211)	cereus(96.97633361816406)	0/3()	0/4()	3/3(nheA;nheB;nheC)	4/4(hblA;hblB;hblC;hblD)	1/1(cytK-2)	1/1(sph)	0/5()	0/3()	1/9(bpsE)	0()	501[No clonal complex](7/7)	Group_IV(cereus_sensu_stricto)	B. cereus s.s.	bcereus	501	5760	High_Quality	NA	NA	NA	NA	NA	NA	NA	NA	NA	NA	NA	NA	NA	NA	NA	NA	MIBiG	NRP	NRP
AS.BTDB_2025-0002828_c00014_SAMN337...region001	BTDB_2025-0002828	55409	GCF0000602	AS.BTDB_2022-0000660_c00035_GCA_000...region001	AS.BTDB_2022-0001042_MSFC01000020.1.region001	AS.BTDB_2022-0001631_c00126_GCA_002...region001	bacillus_mibig_only_high.gbk	SAMN33769547-SRR23876226	PRJNA802201	SAMN33769547	Not_Applicable	SRX19688502	SRR23876226	ILLUMINA	PAIRED	-	90.66	90.32	88.85	80	5762161	192284	918454	34.93	99.43	0	Bacillus_A	Bacillus_A_bombysepticus	cereus s.s.(99.0999984741211)	No subspecies	frankland(99.0999984741211)	cereus(96.97633361816406)	0/3()	0/4()	3/3(nheA;nheB;nheC)	4/4(hblA;hblB;hblC;hblD)	1/1(cytK-2)	1/1(sph)	0/5()	0/3()	1/9(bpsE)	0()	501[No clonal complex](7/7)	Group_IV(cereus_sensu_stricto)	B. cereus s.s.	bcereus	501	5760	High_Quality	NA	NA	NA	NA	NA	NA	NA	NA	NA	NA	NA	NA	NA	NA	NA	NA	MIBiG	NRP	NRP
AS.BTDB_2025-0002828_c00014_SAMN337...region002	BTDB_2025-0002828	25239	GCF0000605	AS.BTDB_2025-0000011_barcode11_00022.region001	AS.BTDB_2022-0000022_DRX057100_00002.region002	AS.BTDB_2022-0000509_c00140_GCA_000...region001	bacillus_mibig_only_high.gbk	SAMN33769547-SRR23876226	PRJNA802201	SAMN33769547	Not_Applicable	SRX19688502	SRR23876226	ILLUMINA	PAIRED	-	90.66	90.32	88.85	80	5762161	192284	918454	34.93	99.43	0	Bacillus_A	Bacillus_A_bombysepticus	cereus s.s.(99.0999984741211)	No subspecies	frankland(99.0999984741211)	cereus(96.97633361816406)	0/3()	0/4()	3/3(nheA;nheB;nheC)	4/4(hblA;hblB;hblC;hblD)	1/1(cytK-2)	1/1(sph)	0/5()	0/3()	1/9(bpsE)	0()	501[No clonal complex](7/7)	Group_IV(cereus_sensu_stricto)	B. cereus s.s.	bcereus	501	5760	High_Quality	NA	NA	NA	NA	NA	NA	NA	NA	NA	NA	NA	NA	NA	NA	NA	NA	Mix	Others	Others
AS.BTDB_2025-0002828_c00017_SAMN337...region001	BTDB_2025-0002828	11816	GCF0000677	AS.BTDB_2025-0003397_c00002_SAMN343...region001	AS.BTDB_2022-0001874_c00108_GCA_002...region002	AS.BTDB_2022-0002339_c00052_GCA_002...region002	bacillus_mibig_only_high.gbk	SAMN33769547-SRR23876226	PRJNA802201	SAMN33769547	Not_Applicable	SRX19688502	SRR23876226	ILLUMINA	PAIRED	-	90.66	90.32	88.85	80	5762161	192284	918454	34.93	99.43	0	Bacillus_A	Bacillus_A_bombysepticus	cereus s.s.(99.0999984741211)	No subspecies	frankland(99.0999984741211)	cereus(96.97633361816406)	0/3()	0/4()	3/3(nheA;nheB;nheC)	4/4(hblA;hblB;hblC;hblD)	1/1(cytK-2)	1/1(sph)	0/5()	0/3()	1/9(bpsE)	0()	501[No clonal complex](7/7)	Group_IV(cereus_sensu_stricto)	B. cereus s.s.	bcereus	501	5760	High_Quality	NA	NA	NA	NA	NA	NA	NA	NA	NA	NA	NA	NA	NA	NA	NA	NA	Mix	Ribosomal	Ribosomal
AS.BTDB_2025-0002828_c00017_SAMN337...region002	BTDB_2025-0002828	45831	GCF0000609	AS.BTDB_2025-0001733_JAOPSI010000001.region002	AS.BTDB_2022-0006397_c00007_SAMN038...region001	AS.BTDB_2025-0002828_c00017_SAMN337...region002	bacillus_mibig_only_high.gbk	SAMN33769547-SRR23876226	PRJNA802201	SAMN33769547	Not_Applicable	SRX19688502	SRR23876226	ILLUMINA	PAIRED	-	90.66	90.32	88.85	80	5762161	192284	918454	34.93	99.43	0	Bacillus_A	Bacillus_A_bombysepticus	cereus s.s.(99.0999984741211)	No subspecies	frankland(99.0999984741211)	cereus(96.97633361816406)	0/3()	0/4()	3/3(nheA;nheB;nheC)	4/4(hblA;hblB;hblC;hblD)	1/1(cytK-2)	1/1(sph)	0/5()	0/3()	1/9(bpsE)	0()	501[No clonal complex](7/7)	Group_IV(cereus_sensu_stricto)	B. cereus s.s.	bcereus	501	5760	High_Quality	NA	NA	NA	NA	NA	NA	NA	NA	NA	NA	NA	NA	NA	NA	NA	NA	Mix	Others	NRP
AS.BTDB_2025-0002828_c00019_SAMN337...region001	BTDB_2025-0002828	13708	GCF0000364	BTDB_2025-0001412.1.clustersSAMN22842844-SRR16706344_00035_cluster_1	BTDB_2022-0000805.2.clustersGCA_001008595.1_Contig_84_cluster_1	BTDB_2022-0005790.2.clustersSRX5961761_00014_cluster_1	bacillus_mibig_only_high.gbk	SAMN33769547-SRR23876226	PRJNA802201	SAMN33769547	Not_Applicable	SRX19688502	SRR23876226	ILLUMINA	PAIRED	-	90.66	90.32	88.85	80	5762161	192284	918454	34.93	99.43	0	Bacillus_A	Bacillus_A_bombysepticus	cereus s.s.(99.0999984741211)	No subspecies	frankland(99.0999984741211)	cereus(96.97633361816406)	0/3()	0/4()	3/3(nheA;nheB;nheC)	4/4(hblA;hblB;hblC;hblD)	1/1(cytK-2)	1/1(sph)	0/5()	0/3()	1/9(bpsE)	0()	501[No clonal complex](7/7)	Group_IV(cereus_sensu_stricto)	B. cereus s.s.	bcereus	501	5760	High_Quality	NA	NA	NA	NA	NA	NA	NA	NA	NA	NA	NA	NA	NA	NA	NA	NA	MIBiG	Others	Others
AS.BTDB_2025-0002828_c00021_SAMN337...region001	BTDB_2025-0002828	10330	GCF0000559	AS.BTDB_2025-0001226_c00041_SAMN183...region001	AS.BTDB_2022-0001993_c00037_GCA_002...region001	AS.BTDB_2022-0001993_c00037_GCA_002...region001	bacillus_mibig_only_high.gbk	SAMN33769547-SRR23876226	PRJNA802201	SAMN33769547	Not_Applicable	SRX19688502	SRR23876226	ILLUMINA	PAIRED	-	90.66	90.32	88.85	80	5762161	192284	918454	34.93	99.43	0	Bacillus_A	Bacillus_A_bombysepticus	cereus s.s.(99.0999984741211)	No subspecies	frankland(99.0999984741211)	cereus(96.97633361816406)	0/3()	0/4()	3/3(nheA;nheB;nheC)	4/4(hblA;hblB;hblC;hblD)	1/1(cytK-2)	1/1(sph)	0/5()	0/3()	1/9(bpsE)	0()	501[No clonal complex](7/7)	Group_IV(cereus_sensu_stricto)	B. cereus s.s.	bcereus	501	5760	High_Quality	NA	NA	NA	NA	NA	NA	NA	NA	NA	NA	NA	NA	NA	NA	NA	NA	Mix	Ribosomal	Ribosomal
AS.BTDB_2025-0002828_c00035_SAMN337...region001	BTDB_2025-0002828	12199	GCF0000991	BTDB_2025-0002199.1.clustersJAQFOZ010000017.1_cluster_1	AS.BTDB_2022-0002249_c00042_GCA_002...region001	AS.BTDB_2022-0000509_c00231_GCA_000...region001	bacillus_mibig_only_high.gbk	SAMN33769547-SRR23876226	PRJNA802201	SAMN33769547	Not_Applicable	SRX19688502	SRR23876226	ILLUMINA	PAIRED	-	90.66	90.32	88.85	80	5762161	192284	918454	34.93	99.43	0	Bacillus_A	Bacillus_A_bombysepticus	cereus s.s.(99.0999984741211)	No subspecies	frankland(99.0999984741211)	cereus(96.97633361816406)	0/3()	0/4()	3/3(nheA;nheB;nheC)	4/4(hblA;hblB;hblC;hblD)	1/1(cytK-2)	1/1(sph)	0/5()	0/3()	1/9(bpsE)	0()	501[No clonal complex](7/7)	Group_IV(cereus_sensu_stricto)	B. cereus s.s.	bcereus	501	5760	High_Quality	NA	NA	NA	NA	NA	NA	NA	NA	NA	NA	NA	NA	NA	NA	NA	NA	Mix	Ribosomal	Ribosomal
AS.BTDB_2025-0002830_c00007_SAMN337...region001	BTDB_2025-0002830	21896	GCF0001105	BTDB_2022-0000021.2.clustersDRX057099_00002_cluster_2	AS.BTDB_2022-0002002_c00009_GCA_002...region001	AS.BTDB_2025-0000001_barcode01_00001.region004	bacillus_mibig_only_high.gbk	SAMN33769549-SRR23876224	PRJNA802201	SAMN33769549	Not_Applicable	SRX19688504	SRR23876224	ILLUMINA	PAIRED	-	92.26	91.96	90.78	235	5625577	148090	503627	34.93	99.43	0	Bacillus_A	Bacillus_A_bombysepticus	cereus s.s.(98.51319122314453)	No subspecies	frankland(98.51319122314453)	cereus(97.17569732666016)	0/3()	0/4()	3/3(nheA;nheB;nheC)	4/4(hblA;hblB;hblC;hblD)	1/1(cytK-2)	1/1(sph)	0/5()	0/3()	1/9(bpsE)	0()	138[ST-18 complex](7/7)	Group_IV(cereus_sensu_stricto)	B. cereus s.s.	bcereus	138	5486	High_Quality	NA	NA	NA	NA	NA	NA	NA	NA	NA	NA	NA	NA	NA	NA	NA	NA	Mix	Terpene	Terpene
AS.BTDB_2025-0002830_c00010_SAMN337...region001	BTDB_2025-0002830	43582	GCF0000413	AS.BTDB_2022-0002214_c00006_GCA_002...region001	AS.BTDB_2025-0001734_c00051_SAMN275...region001	AS.BTDB_2022-0000957_MCAX01000004.1.region001	bacillus_mibig_only_high.gbk	SAMN33769549-SRR23876224	PRJNA802201	SAMN33769549	Not_Applicable	SRX19688504	SRR23876224	ILLUMINA	PAIRED	-	92.26	91.96	90.78	235	5625577	148090	503627	34.93	99.43	0	Bacillus_A	Bacillus_A_bombysepticus	cereus s.s.(98.51319122314453)	No subspecies	frankland(98.51319122314453)	cereus(97.17569732666016)	0/3()	0/4()	3/3(nheA;nheB;nheC)	4/4(hblA;hblB;hblC;hblD)	1/1(cytK-2)	1/1(sph)	0/5()	0/3()	1/9(bpsE)	0()	138[ST-18 complex](7/7)	Group_IV(cereus_sensu_stricto)	B. cereus s.s.	bcereus	138	5486	High_Quality	NA	NA	NA	NA	NA	NA	NA	NA	NA	NA	NA	NA	NA	NA	NA	NA	MIBiG	NRP	NRP
AS.BTDB_2025-0002830_c00015_SAMN337...region001	BTDB_2025-0002830	39293	GCF0000586	AS.BTDB_2022-0003275_CP066187.1.region006	AS.BTDB_2025-0001685_c00021_SAMN275...region001	AS.BTDB_2022-0000541_c00030_GCA_000...region003	bacillus_mibig_only_high.gbk	SAMN33769549-SRR23876224	PRJNA802201	SAMN33769549	Not_Applicable	SRX19688504	SRR23876224	ILLUMINA	PAIRED	-	92.26	91.96	90.78	235	5625577	148090	503627	34.93	99.43	0	Bacillus_A	Bacillus_A_bombysepticus	cereus s.s.(98.51319122314453)	No subspecies	frankland(98.51319122314453)	cereus(97.17569732666016)	0/3()	0/4()	3/3(nheA;nheB;nheC)	4/4(hblA;hblB;hblC;hblD)	1/1(cytK-2)	1/1(sph)	0/5()	0/3()	1/9(bpsE)	0()	138[ST-18 complex](7/7)	Group_IV(cereus_sensu_stricto)	B. cereus s.s.	bcereus	138	5486	High_Quality	NA	NA	NA	NA	NA	NA	NA	NA	NA	NA	NA	NA	NA	NA	NA	NA	Mix	NRP	NRP
AS.BTDB_2025-0002830_c00016_SAMN337...region001	BTDB_2025-0002830	21629	GCF0000544	AS.BTDB_2025-0002124_JAQFRW010000020.region001	AS.BTDB_2022-0001793_c00223_GCA_002...region001	AS.BTDB_2022-0001793_c00223_GCA_002...region001	bacillus_mibig_only_high.gbk	SAMN33769549-SRR23876224	PRJNA802201	SAMN33769549	Not_Applicable	SRX19688504	SRR23876224	ILLUMINA	PAIRED	-	92.26	91.96	90.78	235	5625577	148090	503627	34.93	99.43	0	Bacillus_A	Bacillus_A_bombysepticus	cereus s.s.(98.51319122314453)	No subspecies	frankland(98.51319122314453)	cereus(97.17569732666016)	0/3()	0/4()	3/3(nheA;nheB;nheC)	4/4(hblA;hblB;hblC;hblD)	1/1(cytK-2)	1/1(sph)	0/5()	0/3()	1/9(bpsE)	0()	138[ST-18 complex](7/7)	Group_IV(cereus_sensu_stricto)	B. cereus s.s.	bcereus	138	5486	High_Quality	NA	NA	NA	NA	NA	NA	NA	NA	NA	NA	NA	NA	NA	NA	NA	NA	Mix	Ribosomal	Ribosomal
AS.BTDB_2025-0002830_c00018_SAMN337...region001	BTDB_2025-0002830	23507	GCF0000534	AS.BTDB_2025-0002089_JAQFTF010000001.region001	AS.BTDB_2022-0002887_WJCQ01000002.1.region001	AS.BTDB_2022-0000598_c00019_GCA_000...region001	bacillus_mibig_only_high.gbk	SAMN33769549-SRR23876224	PRJNA802201	SAMN33769549	Not_Applicable	SRX19688504	SRR23876224	ILLUMINA	PAIRED	-	92.26	91.96	90.78	235	5625577	148090	503627	34.93	99.43	0	Bacillus_A	Bacillus_A_bombysepticus	cereus s.s.(98.51319122314453)	No subspecies	frankland(98.51319122314453)	cereus(97.17569732666016)	0/3()	0/4()	3/3(nheA;nheB;nheC)	4/4(hblA;hblB;hblC;hblD)	1/1(cytK-2)	1/1(sph)	0/5()	0/3()	1/9(bpsE)	0()	138[ST-18 complex](7/7)	Group_IV(cereus_sensu_stricto)	B. cereus s.s.	bcereus	138	5486	High_Quality	NA	NA	NA	NA	NA	NA	NA	NA	NA	NA	NA	NA	NA	NA	NA	NA	Mix	Ribosomal	Ribosomal
AS.BTDB_2025-0002830_c00023_SAMN337...region001	BTDB_2025-0002830	47453	GCF0000602	AS.BTDB_2022-0000660_c00035_GCA_000...region001	AS.BTDB_2022-0000481_CP001176.1.region005	AS.BTDB_2022-0000598_c00027_GCA_000...region001	bacillus_mibig_only_high.gbk	SAMN33769549-SRR23876224	PRJNA802201	SAMN33769549	Not_Applicable	SRX19688504	SRR23876224	ILLUMINA	PAIRED	-	92.26	91.96	90.78	235	5625577	148090	503627	34.93	99.43	0	Bacillus_A	Bacillus_A_bombysepticus	cereus s.s.(98.51319122314453)	No subspecies	frankland(98.51319122314453)	cereus(97.17569732666016)	0/3()	0/4()	3/3(nheA;nheB;nheC)	4/4(hblA;hblB;hblC;hblD)	1/1(cytK-2)	1/1(sph)	0/5()	0/3()	1/9(bpsE)	0()	138[ST-18 complex](7/7)	Group_IV(cereus_sensu_stricto)	B. cereus s.s.	bcereus	138	5486	High_Quality	NA	NA	NA	NA	NA	NA	NA	NA	NA	NA	NA	NA	NA	NA	NA	NA	MIBiG	NRP	NRP
AS.BTDB_2025-0002830_c00025_SAMN337...region001	BTDB_2025-0002830	28838	GCF0000716	AS.BTDB_2025-0001878_c00005_SAMN313...region001	AS.BTDB_2022-0003131_LDHG01000052.1.region001	BTDB_2025-0004243.1.clustersSAMN41980933-SRR29495165_00006_cluster_1	bacillus_mibig_only_high.gbk	SAMN33769549-SRR23876224	PRJNA802201	SAMN33769549	Not_Applicable	SRX19688504	SRR23876224	ILLUMINA	PAIRED	-	92.26	91.96	90.78	235	5625577	148090	503627	34.93	99.43	0	Bacillus_A	Bacillus_A_bombysepticus	cereus s.s.(98.51319122314453)	No subspecies	frankland(98.51319122314453)	cereus(97.17569732666016)	0/3()	0/4()	3/3(nheA;nheB;nheC)	4/4(hblA;hblB;hblC;hblD)	1/1(cytK-2)	1/1(sph)	0/5()	0/3()	1/9(bpsE)	0()	138[ST-18 complex](7/7)	Group_IV(cereus_sensu_stricto)	B. cereus s.s.	bcereus	138	5486	High_Quality	NA	NA	NA	NA	NA	NA	NA	NA	NA	NA	NA	NA	NA	NA	NA	NA	MIBiG	Others	Others
AS.BTDB_2025-0002830_c00029_SAMN337...region001	BTDB_2025-0002830	13709	GCF0000364	BTDB_2025-0001412.1.clustersSAMN22842844-SRR16706344_00035_cluster_1	BTDB_2022-0000805.2.clustersGCA_001008595.1_Contig_84_cluster_1	BTDB_2022-0005790.2.clustersSRX5961761_00014_cluster_1	bacillus_mibig_only_high.gbk	SAMN33769549-SRR23876224	PRJNA802201	SAMN33769549	Not_Applicable	SRX19688504	SRR23876224	ILLUMINA	PAIRED	-	92.26	91.96	90.78	235	5625577	148090	503627	34.93	99.43	0	Bacillus_A	Bacillus_A_bombysepticus	cereus s.s.(98.51319122314453)	No subspecies	frankland(98.51319122314453)	cereus(97.17569732666016)	0/3()	0/4()	3/3(nheA;nheB;nheC)	4/4(hblA;hblB;hblC;hblD)	1/1(cytK-2)	1/1(sph)	0/5()	0/3()	1/9(bpsE)	0()	138[ST-18 complex](7/7)	Group_IV(cereus_sensu_stricto)	B. cereus s.s.	bcereus	138	5486	High_Quality	NA	NA	NA	NA	NA	NA	NA	NA	NA	NA	NA	NA	NA	NA	NA	NA	MIBiG	Others	Others
AS.BTDB_2025-0002830_c00045_SAMN337...region001	BTDB_2025-0002830	22202	GCF0000532	AS.BTDB_2025-0001221_SAMN18335939_1.region003	AS.BTDB_2022-0002483_c00088_GCA_002...region001	AS.BTDB_2022-0000598_c00030_GCA_000...region002	bacillus_mibig_only_high.gbk	SAMN33769549-SRR23876224	PRJNA802201	SAMN33769549	Not_Applicable	SRX19688504	SRR23876224	ILLUMINA	PAIRED	-	92.26	91.96	90.78	235	5625577	148090	503627	34.93	99.43	0	Bacillus_A	Bacillus_A_bombysepticus	cereus s.s.(98.51319122314453)	No subspecies	frankland(98.51319122314453)	cereus(97.17569732666016)	0/3()	0/4()	3/3(nheA;nheB;nheC)	4/4(hblA;hblB;hblC;hblD)	1/1(cytK-2)	1/1(sph)	0/5()	0/3()	1/9(bpsE)	0()	138[ST-18 complex](7/7)	Group_IV(cereus_sensu_stricto)	B. cereus s.s.	bcereus	138	5486	High_Quality	NA	NA	NA	NA	NA	NA	NA	NA	NA	NA	NA	NA	NA	NA	NA	NA	Mix	NRP	NRP
AS.BTDB_2025-0002830_c00047_SAMN337...region001	BTDB_2025-0002830	10312	GCF0000559	AS.BTDB_2025-0001226_c00041_SAMN183...region001	AS.BTDB_2022-0001993_c00037_GCA_002...region001	AS.BTDB_2022-0002877_WJCF01000002.1.region003	bacillus_mibig_only_high.gbk	SAMN33769549-SRR23876224	PRJNA802201	SAMN33769549	Not_Applicable	SRX19688504	SRR23876224	ILLUMINA	PAIRED	-	92.26	91.96	90.78	235	5625577	148090	503627	34.93	99.43	0	Bacillus_A	Bacillus_A_bombysepticus	cereus s.s.(98.51319122314453)	No subspecies	frankland(98.51319122314453)	cereus(97.17569732666016)	0/3()	0/4()	3/3(nheA;nheB;nheC)	4/4(hblA;hblB;hblC;hblD)	1/1(cytK-2)	1/1(sph)	0/5()	0/3()	1/9(bpsE)	0()	138[ST-18 complex](7/7)	Group_IV(cereus_sensu_stricto)	B. cereus s.s.	bcereus	138	5486	High_Quality	NA	NA	NA	NA	NA	NA	NA	NA	NA	NA	NA	NA	NA	NA	NA	NA	Mix	Ribosomal	Ribosomal
AS.BTDB_2025-0002830_c00051_SAMN337...region001	BTDB_2025-0002830	18481	GCF0000605	AS.BTDB_2025-0000011_barcode11_00022.region001	AS.BTDB_2022-0000022_DRX057100_00002.region002	AS.BTDB_2022-0000598_c00027_GCA_000...region002	bacillus_mibig_only_high.gbk	SAMN33769549-SRR23876224	PRJNA802201	SAMN33769549	Not_Applicable	SRX19688504	SRR23876224	ILLUMINA	PAIRED	-	92.26	91.96	90.78	235	5625577	148090	503627	34.93	99.43	0	Bacillus_A	Bacillus_A_bombysepticus	cereus s.s.(98.51319122314453)	No subspecies	frankland(98.51319122314453)	cereus(97.17569732666016)	0/3()	0/4()	3/3(nheA;nheB;nheC)	4/4(hblA;hblB;hblC;hblD)	1/1(cytK-2)	1/1(sph)	0/5()	0/3()	1/9(bpsE)	0()	138[ST-18 complex](7/7)	Group_IV(cereus_sensu_stricto)	B. cereus s.s.	bcereus	138	5486	High_Quality	NA	NA	NA	NA	NA	NA	NA	NA	NA	NA	NA	NA	NA	NA	NA	NA	Mix	Others	Others
AS.BTDB_2025-0002830_c00057_SAMN337...region001	BTDB_2025-0002830	16215	GCF0000716	AS.BTDB_2025-0001878_c00005_SAMN313...region001	AS.BTDB_2025-0001878_c00005_SAMN313...region001	AS.BTDB_2025-0001878_c00005_SAMN313...region001	bacillus_mibig_only_high.gbk	SAMN33769549-SRR23876224	PRJNA802201	SAMN33769549	Not_Applicable	SRX19688504	SRR23876224	ILLUMINA	PAIRED	-	92.26	91.96	90.78	235	5625577	148090	503627	34.93	99.43	0	Bacillus_A	Bacillus_A_bombysepticus	cereus s.s.(98.51319122314453)	No subspecies	frankland(98.51319122314453)	cereus(97.17569732666016)	0/3()	0/4()	3/3(nheA;nheB;nheC)	4/4(hblA;hblB;hblC;hblD)	1/1(cytK-2)	1/1(sph)	0/5()	0/3()	1/9(bpsE)	0()	138[ST-18 complex](7/7)	Group_IV(cereus_sensu_stricto)	B. cereus s.s.	bcereus	138	5486	High_Quality	NA	NA	NA	NA	NA	NA	NA	NA	NA	NA	NA	NA	NA	NA	NA	NA	MIBiG	Others	Others
AS.BTDB_2025-0002830_c00061_SAMN337...region001	BTDB_2025-0002830	10249	GCF0000577	BTDB_2022-0002327.2.clustersGCA_002577405.1_Contig_70_cluster_1	AS.BTDB_2025-0002129_JAQFRR010000006.region002	AS.BTDB_2022-0000354_ERX463593_00002.region002	bacillus_mibig_only_high.gbk	SAMN33769549-SRR23876224	PRJNA802201	SAMN33769549	Not_Applicable	SRX19688504	SRR23876224	ILLUMINA	PAIRED	-	92.26	91.96	90.78	235	5625577	148090	503627	34.93	99.43	0	Bacillus_A	Bacillus_A_bombysepticus	cereus s.s.(98.51319122314453)	No subspecies	frankland(98.51319122314453)	cereus(97.17569732666016)	0/3()	0/4()	3/3(nheA;nheB;nheC)	4/4(hblA;hblB;hblC;hblD)	1/1(cytK-2)	1/1(sph)	0/5()	0/3()	1/9(bpsE)	0()	138[ST-18 complex](7/7)	Group_IV(cereus_sensu_stricto)	B. cereus s.s.	bcereus	138	5486	High_Quality	NA	NA	NA	NA	NA	NA	NA	NA	NA	NA	NA	NA	NA	NA	NA	NA	Mix	Ribosomal	Ribosomal
AS.BTDB_2025-0002830_c00063_SAMN337...region001	BTDB_2025-0002830	12832	GCF0000862	BTDB_2022-0002327.2.clustersGCA_002577405.1_Contig_30_cluster_1	BTDB_2025-0002875.1.clustersSAMN33769594-SRR23876248_00137_cluster_1	BTDB_2025-0002875.1.clustersSAMN33769594-SRR23876248_00137_cluster_1	bacillus_mibig_only_high.gbk	SAMN33769549-SRR23876224	PRJNA802201	SAMN33769549	Not_Applicable	SRX19688504	SRR23876224	ILLUMINA	PAIRED	-	92.26	91.96	90.78	235	5625577	148090	503627	34.93	99.43	0	Bacillus_A	Bacillus_A_bombysepticus	cereus s.s.(98.51319122314453)	No subspecies	frankland(98.51319122314453)	cereus(97.17569732666016)	0/3()	0/4()	3/3(nheA;nheB;nheC)	4/4(hblA;hblB;hblC;hblD)	1/1(cytK-2)	1/1(sph)	0/5()	0/3()	1/9(bpsE)	0()	138[ST-18 complex](7/7)	Group_IV(cereus_sensu_stricto)	B. cereus s.s.	bcereus	138	5486	High_Quality	NA	NA	NA	NA	NA	NA	NA	NA	NA	NA	NA	NA	NA	NA	NA	NA	Mix	PKS	Others
AS.BTDB_2025-0002830_c00078_SAMN337...region001	BTDB_2025-0002830	6627	GCF0000947	AS.BTDB_2022-0002824_c00072_GCA_008...region001	AS.BTDB_2022-0003626_JAKUGZ010000018.region001	AS.BTDB_2025-0001919_c00050_SAMN317...region001	bacillus_mibig_only_high.gbk	SAMN33769549-SRR23876224	PRJNA802201	SAMN33769549	Not_Applicable	SRX19688504	SRR23876224	ILLUMINA	PAIRED	-	92.26	91.96	90.78	235	5625577	148090	503627	34.93	99.43	0	Bacillus_A	Bacillus_A_bombysepticus	cereus s.s.(98.51319122314453)	No subspecies	frankland(98.51319122314453)	cereus(97.17569732666016)	0/3()	0/4()	3/3(nheA;nheB;nheC)	4/4(hblA;hblB;hblC;hblD)	1/1(cytK-2)	1/1(sph)	0/5()	0/3()	1/9(bpsE)	0()	138[ST-18 complex](7/7)	Group_IV(cereus_sensu_stricto)	B. cereus s.s.	bcereus	138	5486	High_Quality	NA	NA	NA	NA	NA	NA	NA	NA	NA	NA	NA	NA	NA	NA	NA	NA	Mix	NRP	Others
AS.BTDB_2025-0002830_c00086_SAMN337...region001	BTDB_2025-0002830	5024	GCF0000532	AS.BTDB_2025-0001221_SAMN18335939_1.region003	AS.BTDB_2022-0002483_c00088_GCA_002...region001	AS.BTDB_2022-0000598_c00030_GCA_000...region002	bacillus_mibig_only_high.gbk	SAMN33769549-SRR23876224	PRJNA802201	SAMN33769549	Not_Applicable	SRX19688504	SRR23876224	ILLUMINA	PAIRED	-	92.26	91.96	90.78	235	5625577	148090	503627	34.93	99.43	0	Bacillus_A	Bacillus_A_bombysepticus	cereus s.s.(98.51319122314453)	No subspecies	frankland(98.51319122314453)	cereus(97.17569732666016)	0/3()	0/4()	3/3(nheA;nheB;nheC)	4/4(hblA;hblB;hblC;hblD)	1/1(cytK-2)	1/1(sph)	0/5()	0/3()	1/9(bpsE)	0()	138[ST-18 complex](7/7)	Group_IV(cereus_sensu_stricto)	B. cereus s.s.	bcereus	138	5486	High_Quality	NA	NA	NA	NA	NA	NA	NA	NA	NA	NA	NA	NA	NA	NA	NA	NA	Mix	NRP	NRP
AS.BTDB_2025-0002830_c00096_SAMN337...region001	BTDB_2025-0002830	3642	GCF0000716	AS.BTDB_2025-0001878_c00005_SAMN313...region001	AS.BTDB_2022-0001198_c00051_GCA_002...region001	AS.BTDB_2025-0004530_c00002_SAMN439...region001	bacillus_mibig_only_high.gbk	SAMN33769549-SRR23876224	PRJNA802201	SAMN33769549	Not_Applicable	SRX19688504	SRR23876224	ILLUMINA	PAIRED	-	92.26	91.96	90.78	235	5625577	148090	503627	34.93	99.43	0	Bacillus_A	Bacillus_A_bombysepticus	cereus s.s.(98.51319122314453)	No subspecies	frankland(98.51319122314453)	cereus(97.17569732666016)	0/3()	0/4()	3/3(nheA;nheB;nheC)	4/4(hblA;hblB;hblC;hblD)	1/1(cytK-2)	1/1(sph)	0/5()	0/3()	1/9(bpsE)	0()	138[ST-18 complex](7/7)	Group_IV(cereus_sensu_stricto)	B. cereus s.s.	bcereus	138	5486	High_Quality	NA	NA	NA	NA	NA	NA	NA	NA	NA	NA	NA	NA	NA	NA	NA	NA	MIBiG	NRP	Others
AS.BTDB_2025-0002830_c00106_SAMN337...region001	BTDB_2025-0002830	3004	GCF0000947	AS.BTDB_2022-0002824_c00072_GCA_008...region001	AS.BTDB_2022-0003626_JAKUGZ010000018.region001	AS.BTDB_2025-0001919_c00050_SAMN317...region001	bacillus_mibig_only_high.gbk	SAMN33769549-SRR23876224	PRJNA802201	SAMN33769549	Not_Applicable	SRX19688504	SRR23876224	ILLUMINA	PAIRED	-	92.26	91.96	90.78	235	5625577	148090	503627	34.93	99.43	0	Bacillus_A	Bacillus_A_bombysepticus	cereus s.s.(98.51319122314453)	No subspecies	frankland(98.51319122314453)	cereus(97.17569732666016)	0/3()	0/4()	3/3(nheA;nheB;nheC)	4/4(hblA;hblB;hblC;hblD)	1/1(cytK-2)	1/1(sph)	0/5()	0/3()	1/9(bpsE)	0()	138[ST-18 complex](7/7)	Group_IV(cereus_sensu_stricto)	B. cereus s.s.	bcereus	138	5486	High_Quality	NA	NA	NA	NA	NA	NA	NA	NA	NA	NA	NA	NA	NA	NA	NA	NA	Mix	NRP	Others
AS.BTDB_2025-0002830_c00119_SAMN337...region001	BTDB_2025-0002830	2458	GCF0000947	AS.BTDB_2022-0002824_c00072_GCA_008...region001	AS.BTDB_2022-0003626_JAKUGZ010000018.region001	AS.BTDB_2025-0001919_c00050_SAMN317...region001	bacillus_mibig_only_high.gbk	SAMN33769549-SRR23876224	PRJNA802201	SAMN33769549	Not_Applicable	SRX19688504	SRR23876224	ILLUMINA	PAIRED	-	92.26	91.96	90.78	235	5625577	148090	503627	34.93	99.43	0	Bacillus_A	Bacillus_A_bombysepticus	cereus s.s.(98.51319122314453)	No subspecies	frankland(98.51319122314453)	cereus(97.17569732666016)	0/3()	0/4()	3/3(nheA;nheB;nheC)	4/4(hblA;hblB;hblC;hblD)	1/1(cytK-2)	1/1(sph)	0/5()	0/3()	1/9(bpsE)	0()	138[ST-18 complex](7/7)	Group_IV(cereus_sensu_stricto)	B. cereus s.s.	bcereus	138	5486	High_Quality	NA	NA	NA	NA	NA	NA	NA	NA	NA	NA	NA	NA	NA	NA	NA	NA	Mix	NRP	Others
AS.BTDB_2025-0002830_c00139_SAMN337...region001	BTDB_2025-0002830	1734	GCF0000675	AS.BTDB_2022-0002663_CP032614.1.region001	AS.BTDB_2022-0001189_c00046_GCA_002...region001	AS.BTDB_2022-0006391_c00272_SAMN038...region001	bacillus_mibig_only_high.gbk	SAMN33769549-SRR23876224	PRJNA802201	SAMN33769549	Not_Applicable	SRX19688504	SRR23876224	ILLUMINA	PAIRED	-	92.26	91.96	90.78	235	5625577	148090	503627	34.93	99.43	0	Bacillus_A	Bacillus_A_bombysepticus	cereus s.s.(98.51319122314453)	No subspecies	frankland(98.51319122314453)	cereus(97.17569732666016)	0/3()	0/4()	3/3(nheA;nheB;nheC)	4/4(hblA;hblB;hblC;hblD)	1/1(cytK-2)	1/1(sph)	0/5()	0/3()	1/9(bpsE)	0()	138[ST-18 complex](7/7)	Group_IV(cereus_sensu_stricto)	B. cereus s.s.	bcereus	138	5486	High_Quality	NA	NA	NA	NA	NA	NA	NA	NA	NA	NA	NA	NA	NA	NA	NA	NA	Mix	NRP	NRP
AS.BTDB_2025-0002832_c00004_SAMN337...region001	BTDB_2025-0002832	43582	GCF0000413	AS.BTDB_2022-0002214_c00006_GCA_002...region001	AS.BTDB_2025-0001734_c00051_SAMN275...region001	AS.BTDB_2022-0000957_MCAX01000004.1.region001	bacillus_mibig_only_high.gbk	SAMN33769551-SRR23876222	PRJNA802201	SAMN33769551	Not_Applicable	SRX19688506	SRR23876222	ILLUMINA	PAIRED	-	90.55	90.17	88.57	217	5649262	156913	721691	34.92	99.43	0	Bacillus_A	Bacillus_A_bombysepticus	cereus s.s.(98.44681549072266)	No subspecies	frankland(98.44681549072266)	cereus(97.10144805908203)	0/3()	0/4()	3/3(nheA;nheB;nheC)	4/4(hblA;hblB;hblC;hblD)	1/1(cytK-2)	1/1(sph)	0/5()	0/3()	2/9(bpsE;bpsH)	0()	138[ST-18 complex](6/7)	Group_IV(cereus_sensu_stricto)	B. cereus s.s.	bcereus	-	5552	High_Quality	NA	NA	NA	NA	NA	NA	NA	NA	NA	NA	NA	NA	NA	NA	NA	NA	MIBiG	NRP	NRP
AS.BTDB_2025-0002832_c00009_SAMN337...region001	BTDB_2025-0002832	21896	GCF0001105	BTDB_2022-0000021.2.clustersDRX057099_00002_cluster_2	AS.BTDB_2022-0002002_c00009_GCA_002...region001	AS.BTDB_2025-0000001_barcode01_00001.region004	bacillus_mibig_only_high.gbk	SAMN33769551-SRR23876222	PRJNA802201	SAMN33769551	Not_Applicable	SRX19688506	SRR23876222	ILLUMINA	PAIRED	-	90.55	90.17	88.57	217	5649262	156913	721691	34.92	99.43	0	Bacillus_A	Bacillus_A_bombysepticus	cereus s.s.(98.44681549072266)	No subspecies	frankland(98.44681549072266)	cereus(97.10144805908203)	0/3()	0/4()	3/3(nheA;nheB;nheC)	4/4(hblA;hblB;hblC;hblD)	1/1(cytK-2)	1/1(sph)	0/5()	0/3()	2/9(bpsE;bpsH)	0()	138[ST-18 complex](6/7)	Group_IV(cereus_sensu_stricto)	B. cereus s.s.	bcereus	-	5552	High_Quality	NA	NA	NA	NA	NA	NA	NA	NA	NA	NA	NA	NA	NA	NA	NA	NA	Mix	Terpene	Terpene
AS.BTDB_2025-0002832_c00013_SAMN337...region001	BTDB_2025-0002832	47158	GCF0000586	AS.BTDB_2022-0003275_CP066187.1.region006	AS.BTDB_2022-0000051_ERX032761_00011.region001	AS.BTDB_2025-0002832_c00013_SAMN337...region001	bacillus_mibig_only_high.gbk	SAMN33769551-SRR23876222	PRJNA802201	SAMN33769551	Not_Applicable	SRX19688506	SRR23876222	ILLUMINA	PAIRED	-	90.55	90.17	88.57	217	5649262	156913	721691	34.92	99.43	0	Bacillus_A	Bacillus_A_bombysepticus	cereus s.s.(98.44681549072266)	No subspecies	frankland(98.44681549072266)	cereus(97.10144805908203)	0/3()	0/4()	3/3(nheA;nheB;nheC)	4/4(hblA;hblB;hblC;hblD)	1/1(cytK-2)	1/1(sph)	0/5()	0/3()	2/9(bpsE;bpsH)	0()	138[ST-18 complex](6/7)	Group_IV(cereus_sensu_stricto)	B. cereus s.s.	bcereus	-	5552	High_Quality	NA	NA	NA	NA	NA	NA	NA	NA	NA	NA	NA	NA	NA	NA	NA	NA	Mix	NRP	NRP
AS.BTDB_2025-0002832_c00019_SAMN337...region001	BTDB_2025-0002832	53149	GCF0000602	AS.BTDB_2022-0000660_c00035_GCA_000...region001	AS.BTDB_2022-0000481_CP001176.1.region005	AS.BTDB_2022-0000598_c00027_GCA_000...region001	bacillus_mibig_only_high.gbk	SAMN33769551-SRR23876222	PRJNA802201	SAMN33769551	Not_Applicable	SRX19688506	SRR23876222	ILLUMINA	PAIRED	-	90.55	90.17	88.57	217	5649262	156913	721691	34.92	99.43	0	Bacillus_A	Bacillus_A_bombysepticus	cereus s.s.(98.44681549072266)	No subspecies	frankland(98.44681549072266)	cereus(97.10144805908203)	0/3()	0/4()	3/3(nheA;nheB;nheC)	4/4(hblA;hblB;hblC;hblD)	1/1(cytK-2)	1/1(sph)	0/5()	0/3()	2/9(bpsE;bpsH)	0()	138[ST-18 complex](6/7)	Group_IV(cereus_sensu_stricto)	B. cereus s.s.	bcereus	-	5552	High_Quality	NA	NA	NA	NA	NA	NA	NA	NA	NA	NA	NA	NA	NA	NA	NA	NA	MIBiG	NRP	NRP
AS.BTDB_2025-0002832_c00019_SAMN337...region002	BTDB_2025-0002832	16253	GCF0000605	AS.BTDB_2025-0000011_barcode11_00022.region001	AS.BTDB_2022-0000022_DRX057100_00002.region002	AS.BTDB_2022-0000598_c00027_GCA_000...region002	bacillus_mibig_only_high.gbk	SAMN33769551-SRR23876222	PRJNA802201	SAMN33769551	Not_Applicable	SRX19688506	SRR23876222	ILLUMINA	PAIRED	-	90.55	90.17	88.57	217	5649262	156913	721691	34.92	99.43	0	Bacillus_A	Bacillus_A_bombysepticus	cereus s.s.(98.44681549072266)	No subspecies	frankland(98.44681549072266)	cereus(97.10144805908203)	0/3()	0/4()	3/3(nheA;nheB;nheC)	4/4(hblA;hblB;hblC;hblD)	1/1(cytK-2)	1/1(sph)	0/5()	0/3()	2/9(bpsE;bpsH)	0()	138[ST-18 complex](6/7)	Group_IV(cereus_sensu_stricto)	B. cereus s.s.	bcereus	-	5552	High_Quality	NA	NA	NA	NA	NA	NA	NA	NA	NA	NA	NA	NA	NA	NA	NA	NA	Mix	Others	Others
AS.BTDB_2025-0002832_c00020_SAMN337...region001	BTDB_2025-0002832	23507	GCF0000534	AS.BTDB_2025-0002089_JAQFTF010000001.region001	AS.BTDB_2022-0002887_WJCQ01000002.1.region001	AS.BTDB_2022-0000598_c00019_GCA_000...region001	bacillus_mibig_only_high.gbk	SAMN33769551-SRR23876222	PRJNA802201	SAMN33769551	Not_Applicable	SRX19688506	SRR23876222	ILLUMINA	PAIRED	-	90.55	90.17	88.57	217	5649262	156913	721691	34.92	99.43	0	Bacillus_A	Bacillus_A_bombysepticus	cereus s.s.(98.44681549072266)	No subspecies	frankland(98.44681549072266)	cereus(97.10144805908203)	0/3()	0/4()	3/3(nheA;nheB;nheC)	4/4(hblA;hblB;hblC;hblD)	1/1(cytK-2)	1/1(sph)	0/5()	0/3()	2/9(bpsE;bpsH)	0()	138[ST-18 complex](6/7)	Group_IV(cereus_sensu_stricto)	B. cereus s.s.	bcereus	-	5552	High_Quality	NA	NA	NA	NA	NA	NA	NA	NA	NA	NA	NA	NA	NA	NA	NA	NA	Mix	Ribosomal	Ribosomal
AS.BTDB_2025-0002832_c00023_SAMN337...region001	BTDB_2025-0002832	13709	GCF0000364	BTDB_2025-0001412.1.clustersSAMN22842844-SRR16706344_00035_cluster_1	BTDB_2022-0000805.2.clustersGCA_001008595.1_Contig_84_cluster_1	BTDB_2022-0005790.2.clustersSRX5961761_00014_cluster_1	bacillus_mibig_only_high.gbk	SAMN33769551-SRR23876222	PRJNA802201	SAMN33769551	Not_Applicable	SRX19688506	SRR23876222	ILLUMINA	PAIRED	-	90.55	90.17	88.57	217	5649262	156913	721691	34.92	99.43	0	Bacillus_A	Bacillus_A_bombysepticus	cereus s.s.(98.44681549072266)	No subspecies	frankland(98.44681549072266)	cereus(97.10144805908203)	0/3()	0/4()	3/3(nheA;nheB;nheC)	4/4(hblA;hblB;hblC;hblD)	1/1(cytK-2)	1/1(sph)	0/5()	0/3()	2/9(bpsE;bpsH)	0()	138[ST-18 complex](6/7)	Group_IV(cereus_sensu_stricto)	B. cereus s.s.	bcereus	-	5552	High_Quality	NA	NA	NA	NA	NA	NA	NA	NA	NA	NA	NA	NA	NA	NA	NA	NA	MIBiG	Others	Others
AS.BTDB_2025-0002832_c00027_SAMN337...region001	BTDB_2025-0002832	10249	GCF0000577	BTDB_2022-0002327.2.clustersGCA_002577405.1_Contig_70_cluster_1	AS.BTDB_2025-0002129_JAQFRR010000006.region002	AS.BTDB_2022-0000354_ERX463593_00002.region002	bacillus_mibig_only_high.gbk	SAMN33769551-SRR23876222	PRJNA802201	SAMN33769551	Not_Applicable	SRX19688506	SRR23876222	ILLUMINA	PAIRED	-	90.55	90.17	88.57	217	5649262	156913	721691	34.92	99.43	0	Bacillus_A	Bacillus_A_bombysepticus	cereus s.s.(98.44681549072266)	No subspecies	frankland(98.44681549072266)	cereus(97.10144805908203)	0/3()	0/4()	3/3(nheA;nheB;nheC)	4/4(hblA;hblB;hblC;hblD)	1/1(cytK-2)	1/1(sph)	0/5()	0/3()	2/9(bpsE;bpsH)	0()	138[ST-18 complex](6/7)	Group_IV(cereus_sensu_stricto)	B. cereus s.s.	bcereus	-	5552	High_Quality	NA	NA	NA	NA	NA	NA	NA	NA	NA	NA	NA	NA	NA	NA	NA	NA	Mix	Ribosomal	Ribosomal
AS.BTDB_2025-0002832_c00030_SAMN337...region001	BTDB_2025-0002832	10321	GCF0000559	AS.BTDB_2025-0001226_c00041_SAMN183...region001	AS.BTDB_2022-0001993_c00037_GCA_002...region001	AS.BTDB_2022-0002877_WJCF01000002.1.region003	bacillus_mibig_only_high.gbk	SAMN33769551-SRR23876222	PRJNA802201	SAMN33769551	Not_Applicable	SRX19688506	SRR23876222	ILLUMINA	PAIRED	-	90.55	90.17	88.57	217	5649262	156913	721691	34.92	99.43	0	Bacillus_A	Bacillus_A_bombysepticus	cereus s.s.(98.44681549072266)	No subspecies	frankland(98.44681549072266)	cereus(97.10144805908203)	0/3()	0/4()	3/3(nheA;nheB;nheC)	4/4(hblA;hblB;hblC;hblD)	1/1(cytK-2)	1/1(sph)	0/5()	0/3()	2/9(bpsE;bpsH)	0()	138[ST-18 complex](6/7)	Group_IV(cereus_sensu_stricto)	B. cereus s.s.	bcereus	-	5552	High_Quality	NA	NA	NA	NA	NA	NA	NA	NA	NA	NA	NA	NA	NA	NA	NA	NA	Mix	Ribosomal	Ribosomal
AS.BTDB_2025-0002832_c00044_SAMN337...region001	BTDB_2025-0002832	21633	GCF0000544	AS.BTDB_2025-0002124_JAQFRW010000020.region001	AS.BTDB_2022-0004568_c00017_SRX1665...region002	AS.BTDB_2022-0000844_CP010112.1.region003	bacillus_mibig_only_high.gbk	SAMN33769551-SRR23876222	PRJNA802201	SAMN33769551	Not_Applicable	SRX19688506	SRR23876222	ILLUMINA	PAIRED	-	90.55	90.17	88.57	217	5649262	156913	721691	34.92	99.43	0	Bacillus_A	Bacillus_A_bombysepticus	cereus s.s.(98.44681549072266)	No subspecies	frankland(98.44681549072266)	cereus(97.10144805908203)	0/3()	0/4()	3/3(nheA;nheB;nheC)	4/4(hblA;hblB;hblC;hblD)	1/1(cytK-2)	1/1(sph)	0/5()	0/3()	2/9(bpsE;bpsH)	0()	138[ST-18 complex](6/7)	Group_IV(cereus_sensu_stricto)	B. cereus s.s.	bcereus	-	5552	High_Quality	NA	NA	NA	NA	NA	NA	NA	NA	NA	NA	NA	NA	NA	NA	NA	NA	Mix	Ribosomal	Ribosomal
AS.BTDB_2025-0002832_c00048_SAMN337...region001	BTDB_2025-0002832	22137	GCF0000532	AS.BTDB_2025-0001221_SAMN18335939_1.region003	AS.BTDB_2022-0002483_c00088_GCA_002...region001	AS.BTDB_2022-0000598_c00030_GCA_000...region002	bacillus_mibig_only_high.gbk	SAMN33769551-SRR23876222	PRJNA802201	SAMN33769551	Not_Applicable	SRX19688506	SRR23876222	ILLUMINA	PAIRED	-	90.55	90.17	88.57	217	5649262	156913	721691	34.92	99.43	0	Bacillus_A	Bacillus_A_bombysepticus	cereus s.s.(98.44681549072266)	No subspecies	frankland(98.44681549072266)	cereus(97.10144805908203)	0/3()	0/4()	3/3(nheA;nheB;nheC)	4/4(hblA;hblB;hblC;hblD)	1/1(cytK-2)	1/1(sph)	0/5()	0/3()	2/9(bpsE;bpsH)	0()	138[ST-18 complex](6/7)	Group_IV(cereus_sensu_stricto)	B. cereus s.s.	bcereus	-	5552	High_Quality	NA	NA	NA	NA	NA	NA	NA	NA	NA	NA	NA	NA	NA	NA	NA	NA	Mix	NRP	NRP
AS.BTDB_2025-0002832_c00050_SAMN337...region001	BTDB_2025-0002832	20499	GCF0000947	AS.BTDB_2022-0002824_c00072_GCA_008...region001	AS.BTDB_2022-0003626_JAKUGZ010000018.region001	AS.BTDB_2025-0001919_c00050_SAMN317...region001	bacillus_mibig_only_high.gbk	SAMN33769551-SRR23876222	PRJNA802201	SAMN33769551	Not_Applicable	SRX19688506	SRR23876222	ILLUMINA	PAIRED	-	90.55	90.17	88.57	217	5649262	156913	721691	34.92	99.43	0	Bacillus_A	Bacillus_A_bombysepticus	cereus s.s.(98.44681549072266)	No subspecies	frankland(98.44681549072266)	cereus(97.10144805908203)	0/3()	0/4()	3/3(nheA;nheB;nheC)	4/4(hblA;hblB;hblC;hblD)	1/1(cytK-2)	1/1(sph)	0/5()	0/3()	2/9(bpsE;bpsH)	0()	138[ST-18 complex](6/7)	Group_IV(cereus_sensu_stricto)	B. cereus s.s.	bcereus	-	5552	High_Quality	NA	NA	NA	NA	NA	NA	NA	NA	NA	NA	NA	NA	NA	NA	NA	NA	Mix	Others	Others
AS.BTDB_2025-0002832_c00052_SAMN337...region001	BTDB_2025-0002832	19537	GCF0000862	BTDB_2022-0002327.2.clustersGCA_002577405.1_Contig_30_cluster_1	BTDB_2025-0002875.1.clustersSAMN33769594-SRR23876248_00137_cluster_1	BTDB_2025-0002875.1.clustersSAMN33769594-SRR23876248_00137_cluster_1	bacillus_mibig_only_high.gbk	SAMN33769551-SRR23876222	PRJNA802201	SAMN33769551	Not_Applicable	SRX19688506	SRR23876222	ILLUMINA	PAIRED	-	90.55	90.17	88.57	217	5649262	156913	721691	34.92	99.43	0	Bacillus_A	Bacillus_A_bombysepticus	cereus s.s.(98.44681549072266)	No subspecies	frankland(98.44681549072266)	cereus(97.10144805908203)	0/3()	0/4()	3/3(nheA;nheB;nheC)	4/4(hblA;hblB;hblC;hblD)	1/1(cytK-2)	1/1(sph)	0/5()	0/3()	2/9(bpsE;bpsH)	0()	138[ST-18 complex](6/7)	Group_IV(cereus_sensu_stricto)	B. cereus s.s.	bcereus	-	5552	High_Quality	NA	NA	NA	NA	NA	NA	NA	NA	NA	NA	NA	NA	NA	NA	NA	NA	Mix	Others	Others
AS.BTDB_2025-0002832_c00066_SAMN337...region001	BTDB_2025-0002832	9048	GCF0000862	BTDB_2022-0002327.2.clustersGCA_002577405.1_Contig_30_cluster_1	BTDB_2025-0002875.1.clustersSAMN33769594-SRR23876248_00137_cluster_1	BTDB_2025-0002832.1.clustersSAMN33769551-SRR23876222_00066_cluster_1	bacillus_mibig_only_high.gbk	SAMN33769551-SRR23876222	PRJNA802201	SAMN33769551	Not_Applicable	SRX19688506	SRR23876222	ILLUMINA	PAIRED	-	90.55	90.17	88.57	217	5649262	156913	721691	34.92	99.43	0	Bacillus_A	Bacillus_A_bombysepticus	cereus s.s.(98.44681549072266)	No subspecies	frankland(98.44681549072266)	cereus(97.10144805908203)	0/3()	0/4()	3/3(nheA;nheB;nheC)	4/4(hblA;hblB;hblC;hblD)	1/1(cytK-2)	1/1(sph)	0/5()	0/3()	2/9(bpsE;bpsH)	0()	138[ST-18 complex](6/7)	Group_IV(cereus_sensu_stricto)	B. cereus s.s.	bcereus	-	5552	High_Quality	NA	NA	NA	NA	NA	NA	NA	NA	NA	NA	NA	NA	NA	NA	NA	NA	Mix	NRP	Others
AS.BTDB_2025-0002832_c00079_SAMN337...region001	BTDB_2025-0002832	4959	GCF0000716	AS.BTDB_2025-0001878_c00005_SAMN313...region001	AS.BTDB_2025-0001878_c00005_SAMN313...region001	AS.BTDB_2025-0001878_c00005_SAMN313...region001	bacillus_mibig_only_high.gbk	SAMN33769551-SRR23876222	PRJNA802201	SAMN33769551	Not_Applicable	SRX19688506	SRR23876222	ILLUMINA	PAIRED	-	90.55	90.17	88.57	217	5649262	156913	721691	34.92	99.43	0	Bacillus_A	Bacillus_A_bombysepticus	cereus s.s.(98.44681549072266)	No subspecies	frankland(98.44681549072266)	cereus(97.10144805908203)	0/3()	0/4()	3/3(nheA;nheB;nheC)	4/4(hblA;hblB;hblC;hblD)	1/1(cytK-2)	1/1(sph)	0/5()	0/3()	2/9(bpsE;bpsH)	0()	138[ST-18 complex](6/7)	Group_IV(cereus_sensu_stricto)	B. cereus s.s.	bcereus	-	5552	High_Quality	NA	NA	NA	NA	NA	NA	NA	NA	NA	NA	NA	NA	NA	NA	NA	NA	MIBiG	PKS	Others
AS.BTDB_2025-0002832_c00090_SAMN337...region001	BTDB_2025-0002832	3512	GCF0000716	AS.BTDB_2025-0001878_c00005_SAMN313...region001	AS.BTDB_2022-0001198_c00051_GCA_002...region001	AS.BTDB_2025-0004097_c00012_SAMN411...region001	bacillus_mibig_only_high.gbk	SAMN33769551-SRR23876222	PRJNA802201	SAMN33769551	Not_Applicable	SRX19688506	SRR23876222	ILLUMINA	PAIRED	-	90.55	90.17	88.57	217	5649262	156913	721691	34.92	99.43	0	Bacillus_A	Bacillus_A_bombysepticus	cereus s.s.(98.44681549072266)	No subspecies	frankland(98.44681549072266)	cereus(97.10144805908203)	0/3()	0/4()	3/3(nheA;nheB;nheC)	4/4(hblA;hblB;hblC;hblD)	1/1(cytK-2)	1/1(sph)	0/5()	0/3()	2/9(bpsE;bpsH)	0()	138[ST-18 complex](6/7)	Group_IV(cereus_sensu_stricto)	B. cereus s.s.	bcereus	-	5552	High_Quality	NA	NA	NA	NA	NA	NA	NA	NA	NA	NA	NA	NA	NA	NA	NA	NA	MIBiG	NRP	Others
AS.BTDB_2025-0002832_c00102_SAMN337...region001	BTDB_2025-0002832	2828	GCF0000716	AS.BTDB_2025-0001878_c00005_SAMN313...region001	AS.BTDB_2022-0001198_c00051_GCA_002...region001	AS.BTDB_2025-0004530_c00002_SAMN439...region001	bacillus_mibig_only_high.gbk	SAMN33769551-SRR23876222	PRJNA802201	SAMN33769551	Not_Applicable	SRX19688506	SRR23876222	ILLUMINA	PAIRED	-	90.55	90.17	88.57	217	5649262	156913	721691	34.92	99.43	0	Bacillus_A	Bacillus_A_bombysepticus	cereus s.s.(98.44681549072266)	No subspecies	frankland(98.44681549072266)	cereus(97.10144805908203)	0/3()	0/4()	3/3(nheA;nheB;nheC)	4/4(hblA;hblB;hblC;hblD)	1/1(cytK-2)	1/1(sph)	0/5()	0/3()	2/9(bpsE;bpsH)	0()	138[ST-18 complex](6/7)	Group_IV(cereus_sensu_stricto)	B. cereus s.s.	bcereus	-	5552	High_Quality	NA	NA	NA	NA	NA	NA	NA	NA	NA	NA	NA	NA	NA	NA	NA	NA	MIBiG	NRP	Others
AS.BTDB_2025-0002832_c00103_SAMN337...region001	BTDB_2025-0002832	2705	GCF0000532	AS.BTDB_2025-0001221_SAMN18335939_1.region003	AS.BTDB_2022-0001778_c00147_GCA_002...region001	AS.BTDB_2022-0000796_JYCM01000135.1.region001	bacillus_mibig_only_high.gbk	SAMN33769551-SRR23876222	PRJNA802201	SAMN33769551	Not_Applicable	SRX19688506	SRR23876222	ILLUMINA	PAIRED	-	90.55	90.17	88.57	217	5649262	156913	721691	34.92	99.43	0	Bacillus_A	Bacillus_A_bombysepticus	cereus s.s.(98.44681549072266)	No subspecies	frankland(98.44681549072266)	cereus(97.10144805908203)	0/3()	0/4()	3/3(nheA;nheB;nheC)	4/4(hblA;hblB;hblC;hblD)	1/1(cytK-2)	1/1(sph)	0/5()	0/3()	2/9(bpsE;bpsH)	0()	138[ST-18 complex](6/7)	Group_IV(cereus_sensu_stricto)	B. cereus s.s.	bcereus	-	5552	High_Quality	NA	NA	NA	NA	NA	NA	NA	NA	NA	NA	NA	NA	NA	NA	NA	NA	Mix	NRP	NRP
AS.BTDB_2025-0002832_c00110_SAMN337...region001	BTDB_2025-0002832	2414	GCF0000862	BTDB_2022-0002327.2.clustersGCA_002577405.1_Contig_30_cluster_1	BTDB_2025-0002875.1.clustersSAMN33769594-SRR23876248_00137_cluster_1	BTDB_2025-0002875.1.clustersSAMN33769594-SRR23876248_00137_cluster_1	bacillus_mibig_only_high.gbk	SAMN33769551-SRR23876222	PRJNA802201	SAMN33769551	Not_Applicable	SRX19688506	SRR23876222	ILLUMINA	PAIRED	-	90.55	90.17	88.57	217	5649262	156913	721691	34.92	99.43	0	Bacillus_A	Bacillus_A_bombysepticus	cereus s.s.(98.44681549072266)	No subspecies	frankland(98.44681549072266)	cereus(97.10144805908203)	0/3()	0/4()	3/3(nheA;nheB;nheC)	4/4(hblA;hblB;hblC;hblD)	1/1(cytK-2)	1/1(sph)	0/5()	0/3()	2/9(bpsE;bpsH)	0()	138[ST-18 complex](6/7)	Group_IV(cereus_sensu_stricto)	B. cereus s.s.	bcereus	-	5552	High_Quality	NA	NA	NA	NA	NA	NA	NA	NA	NA	NA	NA	NA	NA	NA	NA	NA	Mix	NRP	Others
AS.BTDB_2025-0002832_c00113_SAMN337...region001	BTDB_2025-0002832	2235	GCF0000716	AS.BTDB_2025-0001878_c00005_SAMN313...region001	BTDB_2022-0001662.2.clustersGCA_002559825.1_Contig_12_cluster_1	BTDB_2022-0001662.2.clustersGCA_002559825.1_Contig_12_cluster_1	bacillus_mibig_only_high.gbk	SAMN33769551-SRR23876222	PRJNA802201	SAMN33769551	Not_Applicable	SRX19688506	SRR23876222	ILLUMINA	PAIRED	-	90.55	90.17	88.57	217	5649262	156913	721691	34.92	99.43	0	Bacillus_A	Bacillus_A_bombysepticus	cereus s.s.(98.44681549072266)	No subspecies	frankland(98.44681549072266)	cereus(97.10144805908203)	0/3()	0/4()	3/3(nheA;nheB;nheC)	4/4(hblA;hblB;hblC;hblD)	1/1(cytK-2)	1/1(sph)	0/5()	0/3()	2/9(bpsE;bpsH)	0()	138[ST-18 complex](6/7)	Group_IV(cereus_sensu_stricto)	B. cereus s.s.	bcereus	-	5552	High_Quality	NA	NA	NA	NA	NA	NA	NA	NA	NA	NA	NA	NA	NA	NA	NA	NA	MIBiG	NRP	Others
AS.BTDB_2025-0002832_c00125_SAMN337...region001	BTDB_2025-0002832	1811	GCF0000716	AS.BTDB_2025-0001878_c00005_SAMN313...region001	BTDB_2022-0001662.2.clustersGCA_002559825.1_Contig_12_cluster_1	BTDB_2022-0001662.2.clustersGCA_002559825.1_Contig_12_cluster_1	bacillus_mibig_only_high.gbk	SAMN33769551-SRR23876222	PRJNA802201	SAMN33769551	Not_Applicable	SRX19688506	SRR23876222	ILLUMINA	PAIRED	-	90.55	90.17	88.57	217	5649262	156913	721691	34.92	99.43	0	Bacillus_A	Bacillus_A_bombysepticus	cereus s.s.(98.44681549072266)	No subspecies	frankland(98.44681549072266)	cereus(97.10144805908203)	0/3()	0/4()	3/3(nheA;nheB;nheC)	4/4(hblA;hblB;hblC;hblD)	1/1(cytK-2)	1/1(sph)	0/5()	0/3()	2/9(bpsE;bpsH)	0()	138[ST-18 complex](6/7)	Group_IV(cereus_sensu_stricto)	B. cereus s.s.	bcereus	-	5552	High_Quality	NA	NA	NA	NA	NA	NA	NA	NA	NA	NA	NA	NA	NA	NA	NA	NA	MIBiG	NRP	Others
AS.BTDB_2025-0002832_c00129_SAMN337...region001	BTDB_2025-0002832	1699	GCF0000532	AS.BTDB_2025-0001221_SAMN18335939_1.region003	AS.BTDB_2022-0002483_c00088_GCA_002...region001	AS.BTDB_2022-0000598_c00030_GCA_000...region002	bacillus_mibig_only_high.gbk	SAMN33769551-SRR23876222	PRJNA802201	SAMN33769551	Not_Applicable	SRX19688506	SRR23876222	ILLUMINA	PAIRED	-	90.55	90.17	88.57	217	5649262	156913	721691	34.92	99.43	0	Bacillus_A	Bacillus_A_bombysepticus	cereus s.s.(98.44681549072266)	No subspecies	frankland(98.44681549072266)	cereus(97.10144805908203)	0/3()	0/4()	3/3(nheA;nheB;nheC)	4/4(hblA;hblB;hblC;hblD)	1/1(cytK-2)	1/1(sph)	0/5()	0/3()	2/9(bpsE;bpsH)	0()	138[ST-18 complex](6/7)	Group_IV(cereus_sensu_stricto)	B. cereus s.s.	bcereus	-	5552	High_Quality	NA	NA	NA	NA	NA	NA	NA	NA	NA	NA	NA	NA	NA	NA	NA	NA	Mix	NRP	NRP
AS.BTDB_2025-0002833_c00004_SAMN337...region001	BTDB_2025-0002833	43582	GCF0000413	AS.BTDB_2022-0002214_c00006_GCA_002...region001	AS.BTDB_2025-0001734_c00051_SAMN275...region001	AS.BTDB_2022-0000957_MCAX01000004.1.region001	bacillus_mibig_only_high.gbk	SAMN33769552-SRR23876221	PRJNA802201	SAMN33769552	Not_Applicable	SRX19688507	SRR23876221	ILLUMINA	PAIRED	-	90.34	89.93	87.96	116	5695231	174637	917911	34.9	99.43	0	Bacillus_A	Bacillus_A_bombysepticus	cereus s.s.(98.49191284179688)	No subspecies	frankland(98.49191284179688)	cereus(97.18827056884766)	0/3()	0/4()	3/3(nheA;nheB;nheC)	4/4(hblA;hblB;hblC;hblD)	1/1(cytK-2)	1/1(sph)	0/5()	0/3()	2/9(bpsE;bpsH)	0()	138[ST-18 complex](6/7)	Group_IV(cereus_sensu_stricto)	B. cereus s.s.	bcereus	-	5620	High_Quality	NA	NA	NA	NA	NA	NA	NA	NA	NA	NA	NA	NA	NA	NA	NA	NA	MIBiG	NRP	NRP
AS.BTDB_2025-0002833_c00008_SAMN337...region001	BTDB_2025-0002833	21896	GCF0001105	BTDB_2022-0000021.2.clustersDRX057099_00002_cluster_2	AS.BTDB_2022-0002002_c00009_GCA_002...region001	AS.BTDB_2025-0000001_barcode01_00001.region004	bacillus_mibig_only_high.gbk	SAMN33769552-SRR23876221	PRJNA802201	SAMN33769552	Not_Applicable	SRX19688507	SRR23876221	ILLUMINA	PAIRED	-	90.34	89.93	87.96	116	5695231	174637	917911	34.9	99.43	0	Bacillus_A	Bacillus_A_bombysepticus	cereus s.s.(98.49191284179688)	No subspecies	frankland(98.49191284179688)	cereus(97.18827056884766)	0/3()	0/4()	3/3(nheA;nheB;nheC)	4/4(hblA;hblB;hblC;hblD)	1/1(cytK-2)	1/1(sph)	0/5()	0/3()	2/9(bpsE;bpsH)	0()	138[ST-18 complex](6/7)	Group_IV(cereus_sensu_stricto)	B. cereus s.s.	bcereus	-	5620	High_Quality	NA	NA	NA	NA	NA	NA	NA	NA	NA	NA	NA	NA	NA	NA	NA	NA	Mix	Terpene	Terpene
AS.BTDB_2025-0002833_c00011_SAMN337...region001	BTDB_2025-0002833	12956	GCF0000544	AS.BTDB_2025-0002124_JAQFRW010000020.region001	AS.BTDB_2022-0002138_c00198_GCA_002...region001	AS.BTDB_2022-0002138_c00198_GCA_002...region001	bacillus_mibig_only_high.gbk	SAMN33769552-SRR23876221	PRJNA802201	SAMN33769552	Not_Applicable	SRX19688507	SRR23876221	ILLUMINA	PAIRED	-	90.34	89.93	87.96	116	5695231	174637	917911	34.9	99.43	0	Bacillus_A	Bacillus_A_bombysepticus	cereus s.s.(98.49191284179688)	No subspecies	frankland(98.49191284179688)	cereus(97.18827056884766)	0/3()	0/4()	3/3(nheA;nheB;nheC)	4/4(hblA;hblB;hblC;hblD)	1/1(cytK-2)	1/1(sph)	0/5()	0/3()	2/9(bpsE;bpsH)	0()	138[ST-18 complex](6/7)	Group_IV(cereus_sensu_stricto)	B. cereus s.s.	bcereus	-	5620	High_Quality	NA	NA	NA	NA	NA	NA	NA	NA	NA	NA	NA	NA	NA	NA	NA	NA	Mix	Ribosomal	Ribosomal
AS.BTDB_2025-0002833_c00011_SAMN337...region002	BTDB_2025-0002833	109888	GCF0000716	AS.BTDB_2025-0001878_c00005_SAMN313...region001	AS.BTDB_2022-0003131_LDHG01000052.1.region001	AS.BTDB_2025-0003677_c00006_SAMN377...region001	bacillus_mibig_only_high.gbk	SAMN33769552-SRR23876221	PRJNA802201	SAMN33769552	Not_Applicable	SRX19688507	SRR23876221	ILLUMINA	PAIRED	-	90.34	89.93	87.96	116	5695231	174637	917911	34.9	99.43	0	Bacillus_A	Bacillus_A_bombysepticus	cereus s.s.(98.49191284179688)	No subspecies	frankland(98.49191284179688)	cereus(97.18827056884766)	0/3()	0/4()	3/3(nheA;nheB;nheC)	4/4(hblA;hblB;hblC;hblD)	1/1(cytK-2)	1/1(sph)	0/5()	0/3()	2/9(bpsE;bpsH)	0()	138[ST-18 complex](6/7)	Group_IV(cereus_sensu_stricto)	B. cereus s.s.	bcereus	-	5620	High_Quality	NA	NA	NA	NA	NA	NA	NA	NA	NA	NA	NA	NA	NA	NA	NA	NA	MIBiG	Others	Others
AS.BTDB_2025-0002833_c00017_SAMN337...region001	BTDB_2025-0002833	23507	GCF0000534	AS.BTDB_2025-0002089_JAQFTF010000001.region001	AS.BTDB_2022-0002887_WJCQ01000002.1.region001	AS.BTDB_2022-0000598_c00019_GCA_000...region001	bacillus_mibig_only_high.gbk	SAMN33769552-SRR23876221	PRJNA802201	SAMN33769552	Not_Applicable	SRX19688507	SRR23876221	ILLUMINA	PAIRED	-	90.34	89.93	87.96	116	5695231	174637	917911	34.9	99.43	0	Bacillus_A	Bacillus_A_bombysepticus	cereus s.s.(98.49191284179688)	No subspecies	frankland(98.49191284179688)	cereus(97.18827056884766)	0/3()	0/4()	3/3(nheA;nheB;nheC)	4/4(hblA;hblB;hblC;hblD)	1/1(cytK-2)	1/1(sph)	0/5()	0/3()	2/9(bpsE;bpsH)	0()	138[ST-18 complex](6/7)	Group_IV(cereus_sensu_stricto)	B. cereus s.s.	bcereus	-	5620	High_Quality	NA	NA	NA	NA	NA	NA	NA	NA	NA	NA	NA	NA	NA	NA	NA	NA	Mix	Ribosomal	Ribosomal
AS.BTDB_2025-0002833_c00019_SAMN337...region001	BTDB_2025-0002833	16261	GCF0000605	AS.BTDB_2025-0000011_barcode11_00022.region001	AS.BTDB_2022-0000022_DRX057100_00002.region002	AS.BTDB_2022-0000598_c00027_GCA_000...region002	bacillus_mibig_only_high.gbk	SAMN33769552-SRR23876221	PRJNA802201	SAMN33769552	Not_Applicable	SRX19688507	SRR23876221	ILLUMINA	PAIRED	-	90.34	89.93	87.96	116	5695231	174637	917911	34.9	99.43	0	Bacillus_A	Bacillus_A_bombysepticus	cereus s.s.(98.49191284179688)	No subspecies	frankland(98.49191284179688)	cereus(97.18827056884766)	0/3()	0/4()	3/3(nheA;nheB;nheC)	4/4(hblA;hblB;hblC;hblD)	1/1(cytK-2)	1/1(sph)	0/5()	0/3()	2/9(bpsE;bpsH)	0()	138[ST-18 complex](6/7)	Group_IV(cereus_sensu_stricto)	B. cereus s.s.	bcereus	-	5620	High_Quality	NA	NA	NA	NA	NA	NA	NA	NA	NA	NA	NA	NA	NA	NA	NA	NA	Mix	Others	Others
AS.BTDB_2025-0002833_c00019_SAMN337...region002	BTDB_2025-0002833	47696	GCF0000602	AS.BTDB_2022-0000660_c00035_GCA_000...region001	AS.BTDB_2022-0000481_CP001176.1.region005	AS.BTDB_2022-0000598_c00027_GCA_000...region001	bacillus_mibig_only_high.gbk	SAMN33769552-SRR23876221	PRJNA802201	SAMN33769552	Not_Applicable	SRX19688507	SRR23876221	ILLUMINA	PAIRED	-	90.34	89.93	87.96	116	5695231	174637	917911	34.9	99.43	0	Bacillus_A	Bacillus_A_bombysepticus	cereus s.s.(98.49191284179688)	No subspecies	frankland(98.49191284179688)	cereus(97.18827056884766)	0/3()	0/4()	3/3(nheA;nheB;nheC)	4/4(hblA;hblB;hblC;hblD)	1/1(cytK-2)	1/1(sph)	0/5()	0/3()	2/9(bpsE;bpsH)	0()	138[ST-18 complex](6/7)	Group_IV(cereus_sensu_stricto)	B. cereus s.s.	bcereus	-	5620	High_Quality	NA	NA	NA	NA	NA	NA	NA	NA	NA	NA	NA	NA	NA	NA	NA	NA	MIBiG	NRP	NRP
AS.BTDB_2025-0002833_c00027_SAMN337...region001	BTDB_2025-0002833	10249	GCF0000577	BTDB_2022-0002327.2.clustersGCA_002577405.1_Contig_70_cluster_1	AS.BTDB_2025-0002129_JAQFRR010000006.region002	AS.BTDB_2022-0000354_ERX463593_00002.region002	bacillus_mibig_only_high.gbk	SAMN33769552-SRR23876221	PRJNA802201	SAMN33769552	Not_Applicable	SRX19688507	SRR23876221	ILLUMINA	PAIRED	-	90.34	89.93	87.96	116	5695231	174637	917911	34.9	99.43	0	Bacillus_A	Bacillus_A_bombysepticus	cereus s.s.(98.49191284179688)	No subspecies	frankland(98.49191284179688)	cereus(97.18827056884766)	0/3()	0/4()	3/3(nheA;nheB;nheC)	4/4(hblA;hblB;hblC;hblD)	1/1(cytK-2)	1/1(sph)	0/5()	0/3()	2/9(bpsE;bpsH)	0()	138[ST-18 complex](6/7)	Group_IV(cereus_sensu_stricto)	B. cereus s.s.	bcereus	-	5620	High_Quality	NA	NA	NA	NA	NA	NA	NA	NA	NA	NA	NA	NA	NA	NA	NA	NA	Mix	Ribosomal	Ribosomal
AS.BTDB_2025-0002833_c00032_SAMN337...region001	BTDB_2025-0002833	39386	GCF0000586	AS.BTDB_2022-0003275_CP066187.1.region006	AS.BTDB_2022-0000051_ERX032761_00011.region001	AS.BTDB_2025-0002833_c00032_SAMN337...region001	bacillus_mibig_only_high.gbk	SAMN33769552-SRR23876221	PRJNA802201	SAMN33769552	Not_Applicable	SRX19688507	SRR23876221	ILLUMINA	PAIRED	-	90.34	89.93	87.96	116	5695231	174637	917911	34.9	99.43	0	Bacillus_A	Bacillus_A_bombysepticus	cereus s.s.(98.49191284179688)	No subspecies	frankland(98.49191284179688)	cereus(97.18827056884766)	0/3()	0/4()	3/3(nheA;nheB;nheC)	4/4(hblA;hblB;hblC;hblD)	1/1(cytK-2)	1/1(sph)	0/5()	0/3()	2/9(bpsE;bpsH)	0()	138[ST-18 complex](6/7)	Group_IV(cereus_sensu_stricto)	B. cereus s.s.	bcereus	-	5620	High_Quality	NA	NA	NA	NA	NA	NA	NA	NA	NA	NA	NA	NA	NA	NA	NA	NA	Mix	NRP	NRP
AS.BTDB_2025-0002833_c00034_SAMN337...region001	BTDB_2025-0002833	13709	GCF0000364	BTDB_2025-0001412.1.clustersSAMN22842844-SRR16706344_00035_cluster_1	BTDB_2022-0000805.2.clustersGCA_001008595.1_Contig_84_cluster_1	BTDB_2022-0005790.2.clustersSRX5961761_00014_cluster_1	bacillus_mibig_only_high.gbk	SAMN33769552-SRR23876221	PRJNA802201	SAMN33769552	Not_Applicable	SRX19688507	SRR23876221	ILLUMINA	PAIRED	-	90.34	89.93	87.96	116	5695231	174637	917911	34.9	99.43	0	Bacillus_A	Bacillus_A_bombysepticus	cereus s.s.(98.49191284179688)	No subspecies	frankland(98.49191284179688)	cereus(97.18827056884766)	0/3()	0/4()	3/3(nheA;nheB;nheC)	4/4(hblA;hblB;hblC;hblD)	1/1(cytK-2)	1/1(sph)	0/5()	0/3()	2/9(bpsE;bpsH)	0()	138[ST-18 complex](6/7)	Group_IV(cereus_sensu_stricto)	B. cereus s.s.	bcereus	-	5620	High_Quality	NA	NA	NA	NA	NA	NA	NA	NA	NA	NA	NA	NA	NA	NA	NA	NA	MIBiG	Others	Others
AS.BTDB_2025-0002833_c00037_SAMN337...region001	BTDB_2025-0002833	10321	GCF0000559	AS.BTDB_2025-0001226_c00041_SAMN183...region001	AS.BTDB_2022-0001993_c00037_GCA_002...region001	AS.BTDB_2022-0002877_WJCF01000002.1.region003	bacillus_mibig_only_high.gbk	SAMN33769552-SRR23876221	PRJNA802201	SAMN33769552	Not_Applicable	SRX19688507	SRR23876221	ILLUMINA	PAIRED	-	90.34	89.93	87.96	116	5695231	174637	917911	34.9	99.43	0	Bacillus_A	Bacillus_A_bombysepticus	cereus s.s.(98.49191284179688)	No subspecies	frankland(98.49191284179688)	cereus(97.18827056884766)	0/3()	0/4()	3/3(nheA;nheB;nheC)	4/4(hblA;hblB;hblC;hblD)	1/1(cytK-2)	1/1(sph)	0/5()	0/3()	2/9(bpsE;bpsH)	0()	138[ST-18 complex](6/7)	Group_IV(cereus_sensu_stricto)	B. cereus s.s.	bcereus	-	5620	High_Quality	NA	NA	NA	NA	NA	NA	NA	NA	NA	NA	NA	NA	NA	NA	NA	NA	Mix	Ribosomal	Ribosomal
AS.BTDB_2025-0002833_c00056_SAMN337...region001	BTDB_2025-0002833	12416	GCF0000532	AS.BTDB_2025-0001221_SAMN18335939_1.region003	AS.BTDB_2022-0001328_c00016_GCA_002...region001	AS.BTDB_2022-0000009_DRX057087_00003.region001	bacillus_mibig_only_high.gbk	SAMN33769552-SRR23876221	PRJNA802201	SAMN33769552	Not_Applicable	SRX19688507	SRR23876221	ILLUMINA	PAIRED	-	90.34	89.93	87.96	116	5695231	174637	917911	34.9	99.43	0	Bacillus_A	Bacillus_A_bombysepticus	cereus s.s.(98.49191284179688)	No subspecies	frankland(98.49191284179688)	cereus(97.18827056884766)	0/3()	0/4()	3/3(nheA;nheB;nheC)	4/4(hblA;hblB;hblC;hblD)	1/1(cytK-2)	1/1(sph)	0/5()	0/3()	2/9(bpsE;bpsH)	0()	138[ST-18 complex](6/7)	Group_IV(cereus_sensu_stricto)	B. cereus s.s.	bcereus	-	5620	High_Quality	NA	NA	NA	NA	NA	NA	NA	NA	NA	NA	NA	NA	NA	NA	NA	NA	Mix	NRP	NRP
AS.BTDB_2025-0002834_c00001_SAMN337...region001	BTDB_2025-0002834	23507	GCF0000534	AS.BTDB_2025-0002089_JAQFTF010000001.region001	AS.BTDB_2025-0000258_CAKJWF010000002.region001	AS.BTDB_2022-0001885_c00131_GCA_002...region001	bacillus_mibig_only_high.gbk	SAMN33769553-SRR23876219	PRJNA802201	SAMN33769553	Not_Applicable	SRX19688509	SRR23876219	ILLUMINA	PAIRED	-	90.25	89.87	87.7	136	5786112	175955	729723	34.93	99.43	0	Bacillus_A	Bacillus_A_bombysepticus	cereus s.s.(99.07268524169922)	No subspecies	frankland(99.07268524169922)	cereus(96.97161865234375)	0/3()	0/4()	3/3(nheA;nheB;nheC)	4/4(hblA;hblB;hblC;hblD)	1/1(cytK-2)	1/1(sph)	0/5()	0/3()	1/9(bpsE)	0()	Unknown(unknown ST)	Group_IV(cereus_sensu_stricto)	B. cereus s.s.	bcereus	-	5798	High_Quality	NA	NA	NA	NA	NA	NA	NA	NA	NA	NA	NA	NA	NA	NA	NA	NA	Mix	Ribosomal	Ribosomal
AS.BTDB_2025-0002834_c00008_SAMN337...region001	BTDB_2025-0002834	21896	GCF0001105	BTDB_2022-0000021.2.clustersDRX057099_00002_cluster_2	AS.BTDB_2022-0002002_c00009_GCA_002...region001	AS.BTDB_2022-0000050_DRX205302_00009.region001	bacillus_mibig_only_high.gbk	SAMN33769553-SRR23876219	PRJNA802201	SAMN33769553	Not_Applicable	SRX19688509	SRR23876219	ILLUMINA	PAIRED	-	90.25	89.87	87.7	136	5786112	175955	729723	34.93	99.43	0	Bacillus_A	Bacillus_A_bombysepticus	cereus s.s.(99.07268524169922)	No subspecies	frankland(99.07268524169922)	cereus(96.97161865234375)	0/3()	0/4()	3/3(nheA;nheB;nheC)	4/4(hblA;hblB;hblC;hblD)	1/1(cytK-2)	1/1(sph)	0/5()	0/3()	1/9(bpsE)	0()	Unknown(unknown ST)	Group_IV(cereus_sensu_stricto)	B. cereus s.s.	bcereus	-	5798	High_Quality	NA	NA	NA	NA	NA	NA	NA	NA	NA	NA	NA	NA	NA	NA	NA	NA	Mix	Terpene	Terpene
AS.BTDB_2025-0002834_c00012_SAMN337...region001	BTDB_2025-0002834	38246	GCF0000586	AS.BTDB_2022-0003275_CP066187.1.region006	AS.BTDB_2025-0001685_c00021_SAMN275...region001	AS.BTDB_2022-0000541_c00030_GCA_000...region003	bacillus_mibig_only_high.gbk	SAMN33769553-SRR23876219	PRJNA802201	SAMN33769553	Not_Applicable	SRX19688509	SRR23876219	ILLUMINA	PAIRED	-	90.25	89.87	87.7	136	5786112	175955	729723	34.93	99.43	0	Bacillus_A	Bacillus_A_bombysepticus	cereus s.s.(99.07268524169922)	No subspecies	frankland(99.07268524169922)	cereus(96.97161865234375)	0/3()	0/4()	3/3(nheA;nheB;nheC)	4/4(hblA;hblB;hblC;hblD)	1/1(cytK-2)	1/1(sph)	0/5()	0/3()	1/9(bpsE)	0()	Unknown(unknown ST)	Group_IV(cereus_sensu_stricto)	B. cereus s.s.	bcereus	-	5798	High_Quality	NA	NA	NA	NA	NA	NA	NA	NA	NA	NA	NA	NA	NA	NA	NA	NA	Mix	NRP	NRP
AS.BTDB_2025-0002834_c00013_SAMN337...region001	BTDB_2025-0002834	48595	GCF0000609	AS.BTDB_2025-0001733_JAOPSI010000001.region002	AS.BTDB_2022-0006397_c00007_SAMN038...region001	AS.BTDB_2025-0002792_c00008_SAMN337...region001	bacillus_mibig_only_high.gbk	SAMN33769553-SRR23876219	PRJNA802201	SAMN33769553	Not_Applicable	SRX19688509	SRR23876219	ILLUMINA	PAIRED	-	90.25	89.87	87.7	136	5786112	175955	729723	34.93	99.43	0	Bacillus_A	Bacillus_A_bombysepticus	cereus s.s.(99.07268524169922)	No subspecies	frankland(99.07268524169922)	cereus(96.97161865234375)	0/3()	0/4()	3/3(nheA;nheB;nheC)	4/4(hblA;hblB;hblC;hblD)	1/1(cytK-2)	1/1(sph)	0/5()	0/3()	1/9(bpsE)	0()	Unknown(unknown ST)	Group_IV(cereus_sensu_stricto)	B. cereus s.s.	bcereus	-	5798	High_Quality	NA	NA	NA	NA	NA	NA	NA	NA	NA	NA	NA	NA	NA	NA	NA	NA	Mix	Others	NRP
AS.BTDB_2025-0002834_c00013_SAMN337...region002	BTDB_2025-0002834	21392	GCF0000677	AS.BTDB_2025-0003397_c00002_SAMN343...region001	AS.BTDB_2025-0002834_c00013_SAMN337...region002	AS.BTDB_2025-0002834_c00013_SAMN337...region002	bacillus_mibig_only_high.gbk	SAMN33769553-SRR23876219	PRJNA802201	SAMN33769553	Not_Applicable	SRX19688509	SRR23876219	ILLUMINA	PAIRED	-	90.25	89.87	87.7	136	5786112	175955	729723	34.93	99.43	0	Bacillus_A	Bacillus_A_bombysepticus	cereus s.s.(99.07268524169922)	No subspecies	frankland(99.07268524169922)	cereus(96.97161865234375)	0/3()	0/4()	3/3(nheA;nheB;nheC)	4/4(hblA;hblB;hblC;hblD)	1/1(cytK-2)	1/1(sph)	0/5()	0/3()	1/9(bpsE)	0()	Unknown(unknown ST)	Group_IV(cereus_sensu_stricto)	B. cereus s.s.	bcereus	-	5798	High_Quality	NA	NA	NA	NA	NA	NA	NA	NA	NA	NA	NA	NA	NA	NA	NA	NA	Mix	Ribosomal	Ribosomal
AS.BTDB_2025-0002834_c00014_SAMN337...region001	BTDB_2025-0002834	38681	GCF0000413	AS.BTDB_2022-0002214_c00006_GCA_002...region001	AS.BTDB_2022-0000045_DRX150697_00002.region001	AS.BTDB_2022-0001329_c00021_GCA_002...region001	bacillus_mibig_only_high.gbk	SAMN33769553-SRR23876219	PRJNA802201	SAMN33769553	Not_Applicable	SRX19688509	SRR23876219	ILLUMINA	PAIRED	-	90.25	89.87	87.7	136	5786112	175955	729723	34.93	99.43	0	Bacillus_A	Bacillus_A_bombysepticus	cereus s.s.(99.07268524169922)	No subspecies	frankland(99.07268524169922)	cereus(96.97161865234375)	0/3()	0/4()	3/3(nheA;nheB;nheC)	4/4(hblA;hblB;hblC;hblD)	1/1(cytK-2)	1/1(sph)	0/5()	0/3()	1/9(bpsE)	0()	Unknown(unknown ST)	Group_IV(cereus_sensu_stricto)	B. cereus s.s.	bcereus	-	5798	High_Quality	NA	NA	NA	NA	NA	NA	NA	NA	NA	NA	NA	NA	NA	NA	NA	NA	MIBiG	NRP	NRP
AS.BTDB_2025-0002834_c00015_SAMN337...region001	BTDB_2025-0002834	25239	GCF0000605	AS.BTDB_2025-0000011_barcode11_00022.region001	AS.BTDB_2022-0000022_DRX057100_00002.region002	AS.BTDB_2022-0000509_c00140_GCA_000...region001	bacillus_mibig_only_high.gbk	SAMN33769553-SRR23876219	PRJNA802201	SAMN33769553	Not_Applicable	SRX19688509	SRR23876219	ILLUMINA	PAIRED	-	90.25	89.87	87.7	136	5786112	175955	729723	34.93	99.43	0	Bacillus_A	Bacillus_A_bombysepticus	cereus s.s.(99.07268524169922)	No subspecies	frankland(99.07268524169922)	cereus(96.97161865234375)	0/3()	0/4()	3/3(nheA;nheB;nheC)	4/4(hblA;hblB;hblC;hblD)	1/1(cytK-2)	1/1(sph)	0/5()	0/3()	1/9(bpsE)	0()	Unknown(unknown ST)	Group_IV(cereus_sensu_stricto)	B. cereus s.s.	bcereus	-	5798	High_Quality	NA	NA	NA	NA	NA	NA	NA	NA	NA	NA	NA	NA	NA	NA	NA	NA	Mix	Others	Others
AS.BTDB_2025-0002834_c00016_SAMN337...region001	BTDB_2025-0002834	10249	GCF0000577	BTDB_2022-0002327.2.clustersGCA_002577405.1_Contig_70_cluster_1	AS.BTDB_2022-0000936_CP016194.1.region008	AS.BTDB_2025-0003486_CP130335.1.region008	bacillus_mibig_only_high.gbk	SAMN33769553-SRR23876219	PRJNA802201	SAMN33769553	Not_Applicable	SRX19688509	SRR23876219	ILLUMINA	PAIRED	-	90.25	89.87	87.7	136	5786112	175955	729723	34.93	99.43	0	Bacillus_A	Bacillus_A_bombysepticus	cereus s.s.(99.07268524169922)	No subspecies	frankland(99.07268524169922)	cereus(96.97161865234375)	0/3()	0/4()	3/3(nheA;nheB;nheC)	4/4(hblA;hblB;hblC;hblD)	1/1(cytK-2)	1/1(sph)	0/5()	0/3()	1/9(bpsE)	0()	Unknown(unknown ST)	Group_IV(cereus_sensu_stricto)	B. cereus s.s.	bcereus	-	5798	High_Quality	NA	NA	NA	NA	NA	NA	NA	NA	NA	NA	NA	NA	NA	NA	NA	NA	Mix	Ribosomal	Ribosomal
AS.BTDB_2025-0002834_c00021_SAMN337...region001	BTDB_2025-0002834	13708	GCF0000364	BTDB_2025-0001412.1.clustersSAMN22842844-SRR16706344_00035_cluster_1	BTDB_2022-0000805.2.clustersGCA_001008595.1_Contig_84_cluster_1	BTDB_2022-0005790.2.clustersSRX5961761_00014_cluster_1	bacillus_mibig_only_high.gbk	SAMN33769553-SRR23876219	PRJNA802201	SAMN33769553	Not_Applicable	SRX19688509	SRR23876219	ILLUMINA	PAIRED	-	90.25	89.87	87.7	136	5786112	175955	729723	34.93	99.43	0	Bacillus_A	Bacillus_A_bombysepticus	cereus s.s.(99.07268524169922)	No subspecies	frankland(99.07268524169922)	cereus(96.97161865234375)	0/3()	0/4()	3/3(nheA;nheB;nheC)	4/4(hblA;hblB;hblC;hblD)	1/1(cytK-2)	1/1(sph)	0/5()	0/3()	1/9(bpsE)	0()	Unknown(unknown ST)	Group_IV(cereus_sensu_stricto)	B. cereus s.s.	bcereus	-	5798	High_Quality	NA	NA	NA	NA	NA	NA	NA	NA	NA	NA	NA	NA	NA	NA	NA	NA	MIBiG	Others	Others
AS.BTDB_2025-0002834_c00028_SAMN337...region001	BTDB_2025-0002834	10330	GCF0000559	AS.BTDB_2025-0001226_c00041_SAMN183...region001	AS.BTDB_2022-0001993_c00037_GCA_002...region001	AS.BTDB_2022-0001993_c00037_GCA_002...region001	bacillus_mibig_only_high.gbk	SAMN33769553-SRR23876219	PRJNA802201	SAMN33769553	Not_Applicable	SRX19688509	SRR23876219	ILLUMINA	PAIRED	-	90.25	89.87	87.7	136	5786112	175955	729723	34.93	99.43	0	Bacillus_A	Bacillus_A_bombysepticus	cereus s.s.(99.07268524169922)	No subspecies	frankland(99.07268524169922)	cereus(96.97161865234375)	0/3()	0/4()	3/3(nheA;nheB;nheC)	4/4(hblA;hblB;hblC;hblD)	1/1(cytK-2)	1/1(sph)	0/5()	0/3()	1/9(bpsE)	0()	Unknown(unknown ST)	Group_IV(cereus_sensu_stricto)	B. cereus s.s.	bcereus	-	5798	High_Quality	NA	NA	NA	NA	NA	NA	NA	NA	NA	NA	NA	NA	NA	NA	NA	NA	Mix	Ribosomal	Ribosomal
AS.BTDB_2025-0002834_c00031_SAMN337...region001	BTDB_2025-0002834	12199	GCF0000991	BTDB_2025-0002199.1.clustersJAQFOZ010000017.1_cluster_1	AS.BTDB_2022-0002249_c00042_GCA_002...region001	AS.BTDB_2022-0000509_c00231_GCA_000...region001	bacillus_mibig_only_high.gbk	SAMN33769553-SRR23876219	PRJNA802201	SAMN33769553	Not_Applicable	SRX19688509	SRR23876219	ILLUMINA	PAIRED	-	90.25	89.87	87.7	136	5786112	175955	729723	34.93	99.43	0	Bacillus_A	Bacillus_A_bombysepticus	cereus s.s.(99.07268524169922)	No subspecies	frankland(99.07268524169922)	cereus(96.97161865234375)	0/3()	0/4()	3/3(nheA;nheB;nheC)	4/4(hblA;hblB;hblC;hblD)	1/1(cytK-2)	1/1(sph)	0/5()	0/3()	1/9(bpsE)	0()	Unknown(unknown ST)	Group_IV(cereus_sensu_stricto)	B. cereus s.s.	bcereus	-	5798	High_Quality	NA	NA	NA	NA	NA	NA	NA	NA	NA	NA	NA	NA	NA	NA	NA	NA	Mix	Ribosomal	Ribosomal
AS.BTDB_2025-0002834_c00049_SAMN337...region001	BTDB_2025-0002834	19035	GCF0000602	AS.BTDB_2022-0000660_c00035_GCA_000...region001	AS.BTDB_2025-0001721_JAOPMN010000002.region004	AS.BTDB_2025-0001511_JAKSDU010000003.region005	bacillus_mibig_only_high.gbk	SAMN33769553-SRR23876219	PRJNA802201	SAMN33769553	Not_Applicable	SRX19688509	SRR23876219	ILLUMINA	PAIRED	-	90.25	89.87	87.7	136	5786112	175955	729723	34.93	99.43	0	Bacillus_A	Bacillus_A_bombysepticus	cereus s.s.(99.07268524169922)	No subspecies	frankland(99.07268524169922)	cereus(96.97161865234375)	0/3()	0/4()	3/3(nheA;nheB;nheC)	4/4(hblA;hblB;hblC;hblD)	1/1(cytK-2)	1/1(sph)	0/5()	0/3()	1/9(bpsE)	0()	Unknown(unknown ST)	Group_IV(cereus_sensu_stricto)	B. cereus s.s.	bcereus	-	5798	High_Quality	NA	NA	NA	NA	NA	NA	NA	NA	NA	NA	NA	NA	NA	NA	NA	NA	MIBiG	NRP	NRP
AS.BTDB_2025-0002834_c00062_SAMN337...region001	BTDB_2025-0002834	11484	GCF0000532	AS.BTDB_2025-0001221_SAMN18335939_1.region003	AS.BTDB_2022-0001328_c00016_GCA_002...region001	AS.BTDB_2022-0000009_DRX057087_00003.region001	bacillus_mibig_only_high.gbk	SAMN33769553-SRR23876219	PRJNA802201	SAMN33769553	Not_Applicable	SRX19688509	SRR23876219	ILLUMINA	PAIRED	-	90.25	89.87	87.7	136	5786112	175955	729723	34.93	99.43	0	Bacillus_A	Bacillus_A_bombysepticus	cereus s.s.(99.07268524169922)	No subspecies	frankland(99.07268524169922)	cereus(96.97161865234375)	0/3()	0/4()	3/3(nheA;nheB;nheC)	4/4(hblA;hblB;hblC;hblD)	1/1(cytK-2)	1/1(sph)	0/5()	0/3()	1/9(bpsE)	0()	Unknown(unknown ST)	Group_IV(cereus_sensu_stricto)	B. cereus s.s.	bcereus	-	5798	High_Quality	NA	NA	NA	NA	NA	NA	NA	NA	NA	NA	NA	NA	NA	NA	NA	NA	Mix	NRP	NRP
AS.BTDB_2025-0002834_c00064_SAMN337...region001	BTDB_2025-0002834	11391	GCF0000602	AS.BTDB_2022-0000660_c00035_GCA_000...region001	AS.BTDB_2022-0003578_JAKUFE010000008.region001	AS.BTDB_2022-0000597_c00024_GCA_000...region001	bacillus_mibig_only_high.gbk	SAMN33769553-SRR23876219	PRJNA802201	SAMN33769553	Not_Applicable	SRX19688509	SRR23876219	ILLUMINA	PAIRED	-	90.25	89.87	87.7	136	5786112	175955	729723	34.93	99.43	0	Bacillus_A	Bacillus_A_bombysepticus	cereus s.s.(99.07268524169922)	No subspecies	frankland(99.07268524169922)	cereus(96.97161865234375)	0/3()	0/4()	3/3(nheA;nheB;nheC)	4/4(hblA;hblB;hblC;hblD)	1/1(cytK-2)	1/1(sph)	0/5()	0/3()	1/9(bpsE)	0()	Unknown(unknown ST)	Group_IV(cereus_sensu_stricto)	B. cereus s.s.	bcereus	-	5798	High_Quality	NA	NA	NA	NA	NA	NA	NA	NA	NA	NA	NA	NA	NA	NA	NA	NA	MIBiG	NRP	NRP
AS.BTDB_2025-0002852_c00004_SAMN337...region001	BTDB_2025-0002852	43582	GCF0000413	AS.BTDB_2022-0002214_c00006_GCA_002...region001	AS.BTDB_2022-0000045_DRX150697_00002.region001	AS.BTDB_2022-0001207_CP019230.1.region011	bacillus_mibig_only_high.gbk	SAMN33769571-SRR23876402	PRJNA802201	SAMN33769571	Not_Applicable	SRX19688326	SRR23876402	ILLUMINA	PAIRED	-	90.93	90.47	89	526	5516085	58315	221398	35.12	99.43	0.11	Bacillus_A	Bacillus_A_bombysepticus	cereus s.s.(98.87387084960938)	No subspecies	frankland(98.87387084960938)	cereus(97.06277465820312)	0/3()	0/4()	3/3(nheA;nheB;nheC)	4/4(hblA;hblB;hblC;hblD)	1/1(cytK-2)	1/1(sph)	0/5()	0/3()	2/9(bpsE;bpsH)	3(Cry64Ba1;Cry64Ca1;Vip4Aa1)	251[No clonal complex](7/7)	Group_IV(cereus_sensu_stricto)	B. cereus s.s. biovar Thuringiensis; B. Thuringiensis	bcereus	251	5479	High_Quality	NA	NA	NA	NA	NA	NA	NA	NA	NA	NA	NA	NA	NA	NA	NA	NA	MIBiG	NRP	NRP
AS.BTDB_2025-0002852_c00013_SAMN337...region001	BTDB_2025-0002852	13440	GCF0000793	BTDB_2025-0003948.1.clustersJBANCE010000002.1_cluster_1	AS.BTDB_2025-0004979_JBMEQG010000115.region001	AS.BTDB_2022-0001207_CP019230.1.region010	bacillus_mibig_only_high.gbk	SAMN33769571-SRR23876402	PRJNA802201	SAMN33769571	Not_Applicable	SRX19688326	SRR23876402	ILLUMINA	PAIRED	-	90.93	90.47	89	526	5516085	58315	221398	35.12	99.43	0.11	Bacillus_A	Bacillus_A_bombysepticus	cereus s.s.(98.87387084960938)	No subspecies	frankland(98.87387084960938)	cereus(97.06277465820312)	0/3()	0/4()	3/3(nheA;nheB;nheC)	4/4(hblA;hblB;hblC;hblD)	1/1(cytK-2)	1/1(sph)	0/5()	0/3()	2/9(bpsE;bpsH)	3(Cry64Ba1;Cry64Ca1;Vip4Aa1)	251[No clonal complex](7/7)	Group_IV(cereus_sensu_stricto)	B. cereus s.s. biovar Thuringiensis; B. Thuringiensis	bcereus	251	5479	High_Quality	NA	NA	NA	NA	NA	NA	NA	NA	NA	NA	NA	NA	NA	NA	NA	NA	MIBiG	Ribosomal	Ribosomal
AS.BTDB_2025-0002852_c00016_SAMN337...region001	BTDB_2025-0002852	23507	GCF0000534	AS.BTDB_2025-0002089_JAQFTF010000001.region001	AS.BTDB_2022-0002887_WJCQ01000002.1.region001	AS.BTDB_2025-0002852_c00016_SAMN337...region001	bacillus_mibig_only_high.gbk	SAMN33769571-SRR23876402	PRJNA802201	SAMN33769571	Not_Applicable	SRX19688326	SRR23876402	ILLUMINA	PAIRED	-	90.93	90.47	89	526	5516085	58315	221398	35.12	99.43	0.11	Bacillus_A	Bacillus_A_bombysepticus	cereus s.s.(98.87387084960938)	No subspecies	frankland(98.87387084960938)	cereus(97.06277465820312)	0/3()	0/4()	3/3(nheA;nheB;nheC)	4/4(hblA;hblB;hblC;hblD)	1/1(cytK-2)	1/1(sph)	0/5()	0/3()	2/9(bpsE;bpsH)	3(Cry64Ba1;Cry64Ca1;Vip4Aa1)	251[No clonal complex](7/7)	Group_IV(cereus_sensu_stricto)	B. cereus s.s. biovar Thuringiensis; B. Thuringiensis	bcereus	251	5479	High_Quality	NA	NA	NA	NA	NA	NA	NA	NA	NA	NA	NA	NA	NA	NA	NA	NA	Mix	Ribosomal	Ribosomal
AS.BTDB_2025-0002852_c00019_SAMN337...region001	BTDB_2025-0002852	21896	GCF0001105	BTDB_2022-0000021.2.clustersDRX057099_00002_cluster_2	AS.BTDB_2022-0002002_c00009_GCA_002...region001	AS.BTDB_2022-0000050_DRX205302_00009.region001	bacillus_mibig_only_high.gbk	SAMN33769571-SRR23876402	PRJNA802201	SAMN33769571	Not_Applicable	SRX19688326	SRR23876402	ILLUMINA	PAIRED	-	90.93	90.47	89	526	5516085	58315	221398	35.12	99.43	0.11	Bacillus_A	Bacillus_A_bombysepticus	cereus s.s.(98.87387084960938)	No subspecies	frankland(98.87387084960938)	cereus(97.06277465820312)	0/3()	0/4()	3/3(nheA;nheB;nheC)	4/4(hblA;hblB;hblC;hblD)	1/1(cytK-2)	1/1(sph)	0/5()	0/3()	2/9(bpsE;bpsH)	3(Cry64Ba1;Cry64Ca1;Vip4Aa1)	251[No clonal complex](7/7)	Group_IV(cereus_sensu_stricto)	B. cereus s.s. biovar Thuringiensis; B. Thuringiensis	bcereus	251	5479	High_Quality	NA	NA	NA	NA	NA	NA	NA	NA	NA	NA	NA	NA	NA	NA	NA	NA	Mix	Terpene	Terpene
AS.BTDB_2025-0002852_c00032_SAMN337...region001	BTDB_2025-0002852	7700	GCF0000875	BTDB_2022-0001206.2.clustersCP017574.1_cluster_4	AS.BTDB_2022-0000566_c00068_GCA_000...region001	BTDB_2025-0003896.1.clustersCP170497.1_cluster_1	bacillus_mibig_only_high.gbk	SAMN33769571-SRR23876402	PRJNA802201	SAMN33769571	Not_Applicable	SRX19688326	SRR23876402	ILLUMINA	PAIRED	-	90.93	90.47	89	526	5516085	58315	221398	35.12	99.43	0.11	Bacillus_A	Bacillus_A_bombysepticus	cereus s.s.(98.87387084960938)	No subspecies	frankland(98.87387084960938)	cereus(97.06277465820312)	0/3()	0/4()	3/3(nheA;nheB;nheC)	4/4(hblA;hblB;hblC;hblD)	1/1(cytK-2)	1/1(sph)	0/5()	0/3()	2/9(bpsE;bpsH)	3(Cry64Ba1;Cry64Ca1;Vip4Aa1)	251[No clonal complex](7/7)	Group_IV(cereus_sensu_stricto)	B. cereus s.s. biovar Thuringiensis; B. Thuringiensis	bcereus	251	5479	High_Quality	NA	NA	NA	NA	NA	NA	NA	NA	NA	NA	NA	NA	NA	NA	NA	NA	Mix	Ribosomal	Ribosomal
AS.BTDB_2025-0002852_c00038_SAMN337...region001	BTDB_2025-0002852	6467	GCF0000364	BTDB_2025-0001412.1.clustersSAMN22842844-SRR16706344_00035_cluster_1	BTDB_2022-0000805.2.clustersGCA_001008595.1_Contig_84_cluster_1	BTDB_2022-0000805.2.clustersGCA_001008595.1_Contig_84_cluster_1	bacillus_mibig_only_high.gbk	SAMN33769571-SRR23876402	PRJNA802201	SAMN33769571	Not_Applicable	SRX19688326	SRR23876402	ILLUMINA	PAIRED	-	90.93	90.47	89	526	5516085	58315	221398	35.12	99.43	0.11	Bacillus_A	Bacillus_A_bombysepticus	cereus s.s.(98.87387084960938)	No subspecies	frankland(98.87387084960938)	cereus(97.06277465820312)	0/3()	0/4()	3/3(nheA;nheB;nheC)	4/4(hblA;hblB;hblC;hblD)	1/1(cytK-2)	1/1(sph)	0/5()	0/3()	2/9(bpsE;bpsH)	3(Cry64Ba1;Cry64Ca1;Vip4Aa1)	251[No clonal complex](7/7)	Group_IV(cereus_sensu_stricto)	B. cereus s.s. biovar Thuringiensis; B. Thuringiensis	bcereus	251	5479	High_Quality	NA	NA	NA	NA	NA	NA	NA	NA	NA	NA	NA	NA	NA	NA	NA	NA	MIBiG	Others	Others
AS.BTDB_2025-0002852_c00052_SAMN337...region001	BTDB_2025-0002852	28842	GCF0000586	AS.BTDB_2022-0003275_CP066187.1.region006	AS.BTDB_2022-0000014_DRX057092_00001.region006	AS.BTDB_2025-0004271_c00008_SAMN419...region001	bacillus_mibig_only_high.gbk	SAMN33769571-SRR23876402	PRJNA802201	SAMN33769571	Not_Applicable	SRX19688326	SRR23876402	ILLUMINA	PAIRED	-	90.93	90.47	89	526	5516085	58315	221398	35.12	99.43	0.11	Bacillus_A	Bacillus_A_bombysepticus	cereus s.s.(98.87387084960938)	No subspecies	frankland(98.87387084960938)	cereus(97.06277465820312)	0/3()	0/4()	3/3(nheA;nheB;nheC)	4/4(hblA;hblB;hblC;hblD)	1/1(cytK-2)	1/1(sph)	0/5()	0/3()	2/9(bpsE;bpsH)	3(Cry64Ba1;Cry64Ca1;Vip4Aa1)	251[No clonal complex](7/7)	Group_IV(cereus_sensu_stricto)	B. cereus s.s. biovar Thuringiensis; B. Thuringiensis	bcereus	251	5479	High_Quality	NA	NA	NA	NA	NA	NA	NA	NA	NA	NA	NA	NA	NA	NA	NA	NA	Mix	NRP	NRP
AS.BTDB_2025-0002852_c00057_SAMN337...region001	BTDB_2025-0002852	27272	GCF0000602	AS.BTDB_2022-0000660_c00035_GCA_000...region001	AS.BTDB_2022-0003578_JAKUFE010000008.region001	AS.BTDB_2022-0003578_JAKUFE010000008.region001	bacillus_mibig_only_high.gbk	SAMN33769571-SRR23876402	PRJNA802201	SAMN33769571	Not_Applicable	SRX19688326	SRR23876402	ILLUMINA	PAIRED	-	90.93	90.47	89	526	5516085	58315	221398	35.12	99.43	0.11	Bacillus_A	Bacillus_A_bombysepticus	cereus s.s.(98.87387084960938)	No subspecies	frankland(98.87387084960938)	cereus(97.06277465820312)	0/3()	0/4()	3/3(nheA;nheB;nheC)	4/4(hblA;hblB;hblC;hblD)	1/1(cytK-2)	1/1(sph)	0/5()	0/3()	2/9(bpsE;bpsH)	3(Cry64Ba1;Cry64Ca1;Vip4Aa1)	251[No clonal complex](7/7)	Group_IV(cereus_sensu_stricto)	B. cereus s.s. biovar Thuringiensis; B. Thuringiensis	bcereus	251	5479	High_Quality	NA	NA	NA	NA	NA	NA	NA	NA	NA	NA	NA	NA	NA	NA	NA	NA	MIBiG	NRP	NRP
AS.BTDB_2025-0002852_c00084_SAMN337...region001	BTDB_2025-0002852	8395	GCF0000559	AS.BTDB_2025-0001226_c00041_SAMN183...region001	AS.BTDB_2022-0001993_c00037_GCA_002...region001	AS.BTDB_2022-0001869_c00090_GCA_002...region001	bacillus_mibig_only_high.gbk	SAMN33769571-SRR23876402	PRJNA802201	SAMN33769571	Not_Applicable	SRX19688326	SRR23876402	ILLUMINA	PAIRED	-	90.93	90.47	89	526	5516085	58315	221398	35.12	99.43	0.11	Bacillus_A	Bacillus_A_bombysepticus	cereus s.s.(98.87387084960938)	No subspecies	frankland(98.87387084960938)	cereus(97.06277465820312)	0/3()	0/4()	3/3(nheA;nheB;nheC)	4/4(hblA;hblB;hblC;hblD)	1/1(cytK-2)	1/1(sph)	0/5()	0/3()	2/9(bpsE;bpsH)	3(Cry64Ba1;Cry64Ca1;Vip4Aa1)	251[No clonal complex](7/7)	Group_IV(cereus_sensu_stricto)	B. cereus s.s. biovar Thuringiensis; B. Thuringiensis	bcereus	251	5479	High_Quality	NA	NA	NA	NA	NA	NA	NA	NA	NA	NA	NA	NA	NA	NA	NA	NA	Mix	Ribosomal	Ribosomal
AS.BTDB_2025-0002852_c00097_SAMN337...region001	BTDB_2025-0002852	9469	GCF0000605	AS.BTDB_2025-0000011_barcode11_00022.region001	AS.BTDB_2022-0000022_DRX057100_00002.region002	AS.BTDB_2022-0001207_CP019230.1.region005	bacillus_mibig_only_high.gbk	SAMN33769571-SRR23876402	PRJNA802201	SAMN33769571	Not_Applicable	SRX19688326	SRR23876402	ILLUMINA	PAIRED	-	90.93	90.47	89	526	5516085	58315	221398	35.12	99.43	0.11	Bacillus_A	Bacillus_A_bombysepticus	cereus s.s.(98.87387084960938)	No subspecies	frankland(98.87387084960938)	cereus(97.06277465820312)	0/3()	0/4()	3/3(nheA;nheB;nheC)	4/4(hblA;hblB;hblC;hblD)	1/1(cytK-2)	1/1(sph)	0/5()	0/3()	2/9(bpsE;bpsH)	3(Cry64Ba1;Cry64Ca1;Vip4Aa1)	251[No clonal complex](7/7)	Group_IV(cereus_sensu_stricto)	B. cereus s.s. biovar Thuringiensis; B. Thuringiensis	bcereus	251	5479	High_Quality	NA	NA	NA	NA	NA	NA	NA	NA	NA	NA	NA	NA	NA	NA	NA	NA	Mix	Others	Others
AS.BTDB_2025-0002852_c00099_SAMN337...region001	BTDB_2025-0002852	9181	GCF0000577	BTDB_2022-0002327.2.clustersGCA_002577405.1_Contig_70_cluster_1	AS.BTDB_2025-0002129_JAQFRR010000006.region002	AS.BTDB_2022-0000354_ERX463593_00002.region002	bacillus_mibig_only_high.gbk	SAMN33769571-SRR23876402	PRJNA802201	SAMN33769571	Not_Applicable	SRX19688326	SRR23876402	ILLUMINA	PAIRED	-	90.93	90.47	89	526	5516085	58315	221398	35.12	99.43	0.11	Bacillus_A	Bacillus_A_bombysepticus	cereus s.s.(98.87387084960938)	No subspecies	frankland(98.87387084960938)	cereus(97.06277465820312)	0/3()	0/4()	3/3(nheA;nheB;nheC)	4/4(hblA;hblB;hblC;hblD)	1/1(cytK-2)	1/1(sph)	0/5()	0/3()	2/9(bpsE;bpsH)	3(Cry64Ba1;Cry64Ca1;Vip4Aa1)	251[No clonal complex](7/7)	Group_IV(cereus_sensu_stricto)	B. cereus s.s. biovar Thuringiensis; B. Thuringiensis	bcereus	251	5479	High_Quality	NA	NA	NA	NA	NA	NA	NA	NA	NA	NA	NA	NA	NA	NA	NA	NA	Mix	Ribosomal	Ribosomal
AS.BTDB_2025-0002852_c00111_SAMN337...region001	BTDB_2025-0002852	7548	GCF0000532	AS.BTDB_2025-0001221_SAMN18335939_1.region003	AS.BTDB_2022-0000798_CP009686.1.region009	AS.BTDB_2022-0001207_CP019230.1.region008	bacillus_mibig_only_high.gbk	SAMN33769571-SRR23876402	PRJNA802201	SAMN33769571	Not_Applicable	SRX19688326	SRR23876402	ILLUMINA	PAIRED	-	90.93	90.47	89	526	5516085	58315	221398	35.12	99.43	0.11	Bacillus_A	Bacillus_A_bombysepticus	cereus s.s.(98.87387084960938)	No subspecies	frankland(98.87387084960938)	cereus(97.06277465820312)	0/3()	0/4()	3/3(nheA;nheB;nheC)	4/4(hblA;hblB;hblC;hblD)	1/1(cytK-2)	1/1(sph)	0/5()	0/3()	2/9(bpsE;bpsH)	3(Cry64Ba1;Cry64Ca1;Vip4Aa1)	251[No clonal complex](7/7)	Group_IV(cereus_sensu_stricto)	B. cereus s.s. biovar Thuringiensis; B. Thuringiensis	bcereus	251	5479	High_Quality	NA	NA	NA	NA	NA	NA	NA	NA	NA	NA	NA	NA	NA	NA	NA	NA	Mix	NRP	NRP
AS.BTDB_2025-0002852_c00119_SAMN337...region001	BTDB_2025-0002852	6420	GCF0000324	AS.BTDB_2025-0002108_JAQFSM010000002.region002	AS.BTDB_2025-0002108_JAQFSM010000002.region002	AS.BTDB_2025-0003896_CP170495.1.region011	bacillus_mibig_only_high.gbk	SAMN33769571-SRR23876402	PRJNA802201	SAMN33769571	Not_Applicable	SRX19688326	SRR23876402	ILLUMINA	PAIRED	-	90.93	90.47	89	526	5516085	58315	221398	35.12	99.43	0.11	Bacillus_A	Bacillus_A_bombysepticus	cereus s.s.(98.87387084960938)	No subspecies	frankland(98.87387084960938)	cereus(97.06277465820312)	0/3()	0/4()	3/3(nheA;nheB;nheC)	4/4(hblA;hblB;hblC;hblD)	1/1(cytK-2)	1/1(sph)	0/5()	0/3()	2/9(bpsE;bpsH)	3(Cry64Ba1;Cry64Ca1;Vip4Aa1)	251[No clonal complex](7/7)	Group_IV(cereus_sensu_stricto)	B. cereus s.s. biovar Thuringiensis; B. Thuringiensis	bcereus	251	5479	High_Quality	NA	NA	NA	NA	NA	NA	NA	NA	NA	NA	NA	NA	NA	NA	NA	NA	Mix	NRP	NRP
AS.BTDB_2025-0002852_c00128_SAMN337...region001	BTDB_2025-0002852	5053	GCF0000324	AS.BTDB_2025-0002108_JAQFSM010000002.region002	AS.BTDB_2025-0002108_JAQFSM010000002.region002	AS.BTDB_2025-0002108_JAQFSM010000002.region002	bacillus_mibig_only_high.gbk	SAMN33769571-SRR23876402	PRJNA802201	SAMN33769571	Not_Applicable	SRX19688326	SRR23876402	ILLUMINA	PAIRED	-	90.93	90.47	89	526	5516085	58315	221398	35.12	99.43	0.11	Bacillus_A	Bacillus_A_bombysepticus	cereus s.s.(98.87387084960938)	No subspecies	frankland(98.87387084960938)	cereus(97.06277465820312)	0/3()	0/4()	3/3(nheA;nheB;nheC)	4/4(hblA;hblB;hblC;hblD)	1/1(cytK-2)	1/1(sph)	0/5()	0/3()	2/9(bpsE;bpsH)	3(Cry64Ba1;Cry64Ca1;Vip4Aa1)	251[No clonal complex](7/7)	Group_IV(cereus_sensu_stricto)	B. cereus s.s. biovar Thuringiensis; B. Thuringiensis	bcereus	251	5479	High_Quality	NA	NA	NA	NA	NA	NA	NA	NA	NA	NA	NA	NA	NA	NA	NA	NA	Mix	NRP	NRP
AS.BTDB_2025-0002852_c00215_SAMN337...region001	BTDB_2025-0002852	2362	GCF0000364	BTDB_2025-0001412.1.clustersSAMN22842844-SRR16706344_00035_cluster_1	AS.BTDB_2025-0000792_c00001_SAMN145...region009	BTDB_2022-0000606.2.clustersCP003752.1_cluster_11	bacillus_mibig_only_high.gbk	SAMN33769571-SRR23876402	PRJNA802201	SAMN33769571	Not_Applicable	SRX19688326	SRR23876402	ILLUMINA	PAIRED	-	90.93	90.47	89	526	5516085	58315	221398	35.12	99.43	0.11	Bacillus_A	Bacillus_A_bombysepticus	cereus s.s.(98.87387084960938)	No subspecies	frankland(98.87387084960938)	cereus(97.06277465820312)	0/3()	0/4()	3/3(nheA;nheB;nheC)	4/4(hblA;hblB;hblC;hblD)	1/1(cytK-2)	1/1(sph)	0/5()	0/3()	2/9(bpsE;bpsH)	3(Cry64Ba1;Cry64Ca1;Vip4Aa1)	251[No clonal complex](7/7)	Group_IV(cereus_sensu_stricto)	B. cereus s.s. biovar Thuringiensis; B. Thuringiensis	bcereus	251	5479	High_Quality	NA	NA	NA	NA	NA	NA	NA	NA	NA	NA	NA	NA	NA	NA	NA	NA	MIBiG	Others	Others
AS.BTDB_2025-0002853_c00001_SAMN337...region001	BTDB_2025-0002853	28375	GCF0000263	AS.BTDB_2022-0001119_c00060_GCA_002...region001	AS.BTDB_2022-0001119_c00060_GCA_002...region001	AS.BTDB_2022-0001119_c00060_GCA_002...region001	bacillus_mibig_only_high.gbk	SAMN33769572-SRR23876401	PRJNA802201	SAMN33769572	Not_Applicable	SRX19688327	SRR23876401	ILLUMINA	PAIRED	-	94.59	94.35	93.57	668	5555121	63274	310065	34.98	98.28	0.1	Bacillus_A	Bacillus_A_bombysepticus	cereus s.s.(99.0286865234375)	No subspecies	frankland(99.0286865234375)	cereus(97.03494262695312)	0/3()	0/4()	3/3(nheA;nheB;nheC)	4/4(hblA;hblB;hblC;hblD)	1/1(cytK-2)	1/1(sph)	0/5()	0/3()	2/9(bpsE;bpsH)	6(Cry1Ca10;Cry1I-like;Cry1Ie4;Cry1Na1;Cry9Da2;Vip3Aa53)	263[No clonal complex](7/7)	Group_IV(cereus_sensu_stricto)	B. cereus s.s. biovar Thuringiensis; B. Thuringiensis	bcereus	263	5388	High_Quality	NA	NA	NA	NA	NA	NA	NA	NA	NA	NA	NA	NA	NA	NA	NA	NA	Mix	Ribosomal	Ribosomal
AS.BTDB_2025-0002853_c00002_SAMN337...region001	BTDB_2025-0002853	23507	GCF0000534	AS.BTDB_2025-0002089_JAQFTF010000001.region001	AS.BTDB_2022-0002887_WJCQ01000002.1.region001	AS.BTDB_2022-0001119_c00051_GCA_002...region001	bacillus_mibig_only_high.gbk	SAMN33769572-SRR23876401	PRJNA802201	SAMN33769572	Not_Applicable	SRX19688327	SRR23876401	ILLUMINA	PAIRED	-	94.59	94.35	93.57	668	5555121	63274	310065	34.98	98.28	0.1	Bacillus_A	Bacillus_A_bombysepticus	cereus s.s.(99.0286865234375)	No subspecies	frankland(99.0286865234375)	cereus(97.03494262695312)	0/3()	0/4()	3/3(nheA;nheB;nheC)	4/4(hblA;hblB;hblC;hblD)	1/1(cytK-2)	1/1(sph)	0/5()	0/3()	2/9(bpsE;bpsH)	6(Cry1Ca10;Cry1I-like;Cry1Ie4;Cry1Na1;Cry9Da2;Vip3Aa53)	263[No clonal complex](7/7)	Group_IV(cereus_sensu_stricto)	B. cereus s.s. biovar Thuringiensis; B. Thuringiensis	bcereus	263	5388	High_Quality	NA	NA	NA	NA	NA	NA	NA	NA	NA	NA	NA	NA	NA	NA	NA	NA	Mix	Ribosomal	Ribosomal
AS.BTDB_2025-0002853_c00009_SAMN337...region001	BTDB_2025-0002853	38786	GCF0000413	AS.BTDB_2022-0002214_c00006_GCA_002...region001	AS.BTDB_2022-0000045_DRX150697_00002.region001	AS.BTDB_2022-0004446_c00005_SRX1382...region001	bacillus_mibig_only_high.gbk	SAMN33769572-SRR23876401	PRJNA802201	SAMN33769572	Not_Applicable	SRX19688327	SRR23876401	ILLUMINA	PAIRED	-	94.59	94.35	93.57	668	5555121	63274	310065	34.98	98.28	0.1	Bacillus_A	Bacillus_A_bombysepticus	cereus s.s.(99.0286865234375)	No subspecies	frankland(99.0286865234375)	cereus(97.03494262695312)	0/3()	0/4()	3/3(nheA;nheB;nheC)	4/4(hblA;hblB;hblC;hblD)	1/1(cytK-2)	1/1(sph)	0/5()	0/3()	2/9(bpsE;bpsH)	6(Cry1Ca10;Cry1I-like;Cry1Ie4;Cry1Na1;Cry9Da2;Vip3Aa53)	263[No clonal complex](7/7)	Group_IV(cereus_sensu_stricto)	B. cereus s.s. biovar Thuringiensis; B. Thuringiensis	bcereus	263	5388	High_Quality	NA	NA	NA	NA	NA	NA	NA	NA	NA	NA	NA	NA	NA	NA	NA	NA	MIBiG	NRP	NRP
AS.BTDB_2025-0002853_c00016_SAMN337...region001	BTDB_2025-0002853	21896	GCF0001105	BTDB_2022-0000021.2.clustersDRX057099_00002_cluster_2	AS.BTDB_2022-0002002_c00009_GCA_002...region001	AS.BTDB_2025-0000001_barcode01_00001.region004	bacillus_mibig_only_high.gbk	SAMN33769572-SRR23876401	PRJNA802201	SAMN33769572	Not_Applicable	SRX19688327	SRR23876401	ILLUMINA	PAIRED	-	94.59	94.35	93.57	668	5555121	63274	310065	34.98	98.28	0.1	Bacillus_A	Bacillus_A_bombysepticus	cereus s.s.(99.0286865234375)	No subspecies	frankland(99.0286865234375)	cereus(97.03494262695312)	0/3()	0/4()	3/3(nheA;nheB;nheC)	4/4(hblA;hblB;hblC;hblD)	1/1(cytK-2)	1/1(sph)	0/5()	0/3()	2/9(bpsE;bpsH)	6(Cry1Ca10;Cry1I-like;Cry1Ie4;Cry1Na1;Cry9Da2;Vip3Aa53)	263[No clonal complex](7/7)	Group_IV(cereus_sensu_stricto)	B. cereus s.s. biovar Thuringiensis; B. Thuringiensis	bcereus	263	5388	High_Quality	NA	NA	NA	NA	NA	NA	NA	NA	NA	NA	NA	NA	NA	NA	NA	NA	Mix	Terpene	Terpene
AS.BTDB_2025-0002853_c00023_SAMN337...region001	BTDB_2025-0002853	38246	GCF0000586	AS.BTDB_2022-0003275_CP066187.1.region006	AS.BTDB_2025-0001685_c00021_SAMN275...region001	AS.BTDB_2022-0001119_c00061_GCA_002...region001	bacillus_mibig_only_high.gbk	SAMN33769572-SRR23876401	PRJNA802201	SAMN33769572	Not_Applicable	SRX19688327	SRR23876401	ILLUMINA	PAIRED	-	94.59	94.35	93.57	668	5555121	63274	310065	34.98	98.28	0.1	Bacillus_A	Bacillus_A_bombysepticus	cereus s.s.(99.0286865234375)	No subspecies	frankland(99.0286865234375)	cereus(97.03494262695312)	0/3()	0/4()	3/3(nheA;nheB;nheC)	4/4(hblA;hblB;hblC;hblD)	1/1(cytK-2)	1/1(sph)	0/5()	0/3()	2/9(bpsE;bpsH)	6(Cry1Ca10;Cry1I-like;Cry1Ie4;Cry1Na1;Cry9Da2;Vip3Aa53)	263[No clonal complex](7/7)	Group_IV(cereus_sensu_stricto)	B. cereus s.s. biovar Thuringiensis; B. Thuringiensis	bcereus	263	5388	High_Quality	NA	NA	NA	NA	NA	NA	NA	NA	NA	NA	NA	NA	NA	NA	NA	NA	Mix	NRP	NRP
AS.BTDB_2025-0002853_c00034_SAMN337...region001	BTDB_2025-0002853	6223	GCF0000364	BTDB_2025-0001412.1.clustersSAMN22842844-SRR16706344_00035_cluster_1	BTDB_2025-0003473.1.clustersSAMN36379299-GCA_031157435.1_Contig_13_cluster_3	BTDB_2025-0003473.1.clustersSAMN36379299-GCA_031157435.1_Contig_13_cluster_3	bacillus_mibig_only_high.gbk	SAMN33769572-SRR23876401	PRJNA802201	SAMN33769572	Not_Applicable	SRX19688327	SRR23876401	ILLUMINA	PAIRED	-	94.59	94.35	93.57	668	5555121	63274	310065	34.98	98.28	0.1	Bacillus_A	Bacillus_A_bombysepticus	cereus s.s.(99.0286865234375)	No subspecies	frankland(99.0286865234375)	cereus(97.03494262695312)	0/3()	0/4()	3/3(nheA;nheB;nheC)	4/4(hblA;hblB;hblC;hblD)	1/1(cytK-2)	1/1(sph)	0/5()	0/3()	2/9(bpsE;bpsH)	6(Cry1Ca10;Cry1I-like;Cry1Ie4;Cry1Na1;Cry9Da2;Vip3Aa53)	263[No clonal complex](7/7)	Group_IV(cereus_sensu_stricto)	B. cereus s.s. biovar Thuringiensis; B. Thuringiensis	bcereus	263	5388	High_Quality	NA	NA	NA	NA	NA	NA	NA	NA	NA	NA	NA	NA	NA	NA	NA	NA	MIBiG	Others	Others
AS.BTDB_2025-0002853_c00046_SAMN337...region001	BTDB_2025-0002853	27175	GCF0000602	AS.BTDB_2022-0000660_c00035_GCA_000...region001	AS.BTDB_2022-0001042_MSFC01000020.1.region001	AS.BTDB_2022-0001124_c00066_GCA_002...region001	bacillus_mibig_only_high.gbk	SAMN33769572-SRR23876401	PRJNA802201	SAMN33769572	Not_Applicable	SRX19688327	SRR23876401	ILLUMINA	PAIRED	-	94.59	94.35	93.57	668	5555121	63274	310065	34.98	98.28	0.1	Bacillus_A	Bacillus_A_bombysepticus	cereus s.s.(99.0286865234375)	No subspecies	frankland(99.0286865234375)	cereus(97.03494262695312)	0/3()	0/4()	3/3(nheA;nheB;nheC)	4/4(hblA;hblB;hblC;hblD)	1/1(cytK-2)	1/1(sph)	0/5()	0/3()	2/9(bpsE;bpsH)	6(Cry1Ca10;Cry1I-like;Cry1Ie4;Cry1Na1;Cry9Da2;Vip3Aa53)	263[No clonal complex](7/7)	Group_IV(cereus_sensu_stricto)	B. cereus s.s. biovar Thuringiensis; B. Thuringiensis	bcereus	263	5388	High_Quality	NA	NA	NA	NA	NA	NA	NA	NA	NA	NA	NA	NA	NA	NA	NA	NA	MIBiG	NRP	NRP
AS.BTDB_2025-0002853_c00054_SAMN337...region001	BTDB_2025-0002853	21702	GCF0000719	BTDB_2022-0003089.2.clustersGCA_014932845.1_Contig_9_cluster_1	AS.BTDB_2025-0002853_c00054_SAMN337...region001	AS.BTDB_2025-0002853_c00054_SAMN337...region001	bacillus_mibig_only_high.gbk	SAMN33769572-SRR23876401	PRJNA802201	SAMN33769572	Not_Applicable	SRX19688327	SRR23876401	ILLUMINA	PAIRED	-	94.59	94.35	93.57	668	5555121	63274	310065	34.98	98.28	0.1	Bacillus_A	Bacillus_A_bombysepticus	cereus s.s.(99.0286865234375)	No subspecies	frankland(99.0286865234375)	cereus(97.03494262695312)	0/3()	0/4()	3/3(nheA;nheB;nheC)	4/4(hblA;hblB;hblC;hblD)	1/1(cytK-2)	1/1(sph)	0/5()	0/3()	2/9(bpsE;bpsH)	6(Cry1Ca10;Cry1I-like;Cry1Ie4;Cry1Na1;Cry9Da2;Vip3Aa53)	263[No clonal complex](7/7)	Group_IV(cereus_sensu_stricto)	B. cereus s.s. biovar Thuringiensis; B. Thuringiensis	bcereus	263	5388	High_Quality	NA	NA	NA	NA	NA	NA	NA	NA	NA	NA	NA	NA	NA	NA	NA	NA	Mix	NRP	Others
AS.BTDB_2025-0002853_c00069_SAMN337...region001	BTDB_2025-0002853	16322	GCF0000605	AS.BTDB_2025-0000011_barcode11_00022.region001	AS.BTDB_2022-0000022_DRX057100_00002.region002	AS.BTDB_2025-0004530_c00001_SAMN439...region007	bacillus_mibig_only_high.gbk	SAMN33769572-SRR23876401	PRJNA802201	SAMN33769572	Not_Applicable	SRX19688327	SRR23876401	ILLUMINA	PAIRED	-	94.59	94.35	93.57	668	5555121	63274	310065	34.98	98.28	0.1	Bacillus_A	Bacillus_A_bombysepticus	cereus s.s.(99.0286865234375)	No subspecies	frankland(99.0286865234375)	cereus(97.03494262695312)	0/3()	0/4()	3/3(nheA;nheB;nheC)	4/4(hblA;hblB;hblC;hblD)	1/1(cytK-2)	1/1(sph)	0/5()	0/3()	2/9(bpsE;bpsH)	6(Cry1Ca10;Cry1I-like;Cry1Ie4;Cry1Na1;Cry9Da2;Vip3Aa53)	263[No clonal complex](7/7)	Group_IV(cereus_sensu_stricto)	B. cereus s.s. biovar Thuringiensis; B. Thuringiensis	bcereus	263	5388	High_Quality	NA	NA	NA	NA	NA	NA	NA	NA	NA	NA	NA	NA	NA	NA	NA	NA	Mix	Others	Others
AS.BTDB_2025-0002853_c00077_SAMN337...region001	BTDB_2025-0002853	13752	GCF0000532	AS.BTDB_2025-0001221_SAMN18335939_1.region003	AS.BTDB_2022-0001778_c00147_GCA_002...region001	AS.BTDB_2022-0001119_c00014_GCA_002...region002	bacillus_mibig_only_high.gbk	SAMN33769572-SRR23876401	PRJNA802201	SAMN33769572	Not_Applicable	SRX19688327	SRR23876401	ILLUMINA	PAIRED	-	94.59	94.35	93.57	668	5555121	63274	310065	34.98	98.28	0.1	Bacillus_A	Bacillus_A_bombysepticus	cereus s.s.(99.0286865234375)	No subspecies	frankland(99.0286865234375)	cereus(97.03494262695312)	0/3()	0/4()	3/3(nheA;nheB;nheC)	4/4(hblA;hblB;hblC;hblD)	1/1(cytK-2)	1/1(sph)	0/5()	0/3()	2/9(bpsE;bpsH)	6(Cry1Ca10;Cry1I-like;Cry1Ie4;Cry1Na1;Cry9Da2;Vip3Aa53)	263[No clonal complex](7/7)	Group_IV(cereus_sensu_stricto)	B. cereus s.s. biovar Thuringiensis; B. Thuringiensis	bcereus	263	5388	High_Quality	NA	NA	NA	NA	NA	NA	NA	NA	NA	NA	NA	NA	NA	NA	NA	NA	Mix	NRP	NRP
AS.BTDB_2025-0002853_c00091_SAMN337...region001	BTDB_2025-0002853	9846	GCF0000559	AS.BTDB_2025-0001226_c00041_SAMN183...region001	AS.BTDB_2022-0001993_c00037_GCA_002...region001	AS.BTDB_2022-0001993_c00037_GCA_002...region001	bacillus_mibig_only_high.gbk	SAMN33769572-SRR23876401	PRJNA802201	SAMN33769572	Not_Applicable	SRX19688327	SRR23876401	ILLUMINA	PAIRED	-	94.59	94.35	93.57	668	5555121	63274	310065	34.98	98.28	0.1	Bacillus_A	Bacillus_A_bombysepticus	cereus s.s.(99.0286865234375)	No subspecies	frankland(99.0286865234375)	cereus(97.03494262695312)	0/3()	0/4()	3/3(nheA;nheB;nheC)	4/4(hblA;hblB;hblC;hblD)	1/1(cytK-2)	1/1(sph)	0/5()	0/3()	2/9(bpsE;bpsH)	6(Cry1Ca10;Cry1I-like;Cry1Ie4;Cry1Na1;Cry9Da2;Vip3Aa53)	263[No clonal complex](7/7)	Group_IV(cereus_sensu_stricto)	B. cereus s.s. biovar Thuringiensis; B. Thuringiensis	bcereus	263	5388	High_Quality	NA	NA	NA	NA	NA	NA	NA	NA	NA	NA	NA	NA	NA	NA	NA	NA	Mix	Ribosomal	Ribosomal
AS.BTDB_2025-0002853_c00110_SAMN337...region001	BTDB_2025-0002853	6879	GCF0000577	BTDB_2022-0002327.2.clustersGCA_002577405.1_Contig_70_cluster_1	AS.BTDB_2025-0002853_c00110_SAMN337...region001	AS.BTDB_2025-0002853_c00110_SAMN337...region001	bacillus_mibig_only_high.gbk	SAMN33769572-SRR23876401	PRJNA802201	SAMN33769572	Not_Applicable	SRX19688327	SRR23876401	ILLUMINA	PAIRED	-	94.59	94.35	93.57	668	5555121	63274	310065	34.98	98.28	0.1	Bacillus_A	Bacillus_A_bombysepticus	cereus s.s.(99.0286865234375)	No subspecies	frankland(99.0286865234375)	cereus(97.03494262695312)	0/3()	0/4()	3/3(nheA;nheB;nheC)	4/4(hblA;hblB;hblC;hblD)	1/1(cytK-2)	1/1(sph)	0/5()	0/3()	2/9(bpsE;bpsH)	6(Cry1Ca10;Cry1I-like;Cry1Ie4;Cry1Na1;Cry9Da2;Vip3Aa53)	263[No clonal complex](7/7)	Group_IV(cereus_sensu_stricto)	B. cereus s.s. biovar Thuringiensis; B. Thuringiensis	bcereus	263	5388	High_Quality	NA	NA	NA	NA	NA	NA	NA	NA	NA	NA	NA	NA	NA	NA	NA	NA	Mix	Ribosomal	Ribosomal
AS.BTDB_2025-0002853_c00199_SAMN337...region001	BTDB_2025-0002853	2055	GCF0000716	AS.BTDB_2025-0001878_c00005_SAMN313...region001	AS.BTDB_2025-0001878_c00005_SAMN313...region001	AS.BTDB_2025-0004228_c00010_SAMN419...region001	bacillus_mibig_only_high.gbk	SAMN33769572-SRR23876401	PRJNA802201	SAMN33769572	Not_Applicable	SRX19688327	SRR23876401	ILLUMINA	PAIRED	-	94.59	94.35	93.57	668	5555121	63274	310065	34.98	98.28	0.1	Bacillus_A	Bacillus_A_bombysepticus	cereus s.s.(99.0286865234375)	No subspecies	frankland(99.0286865234375)	cereus(97.03494262695312)	0/3()	0/4()	3/3(nheA;nheB;nheC)	4/4(hblA;hblB;hblC;hblD)	1/1(cytK-2)	1/1(sph)	0/5()	0/3()	2/9(bpsE;bpsH)	6(Cry1Ca10;Cry1I-like;Cry1Ie4;Cry1Na1;Cry9Da2;Vip3Aa53)	263[No clonal complex](7/7)	Group_IV(cereus_sensu_stricto)	B. cereus s.s. biovar Thuringiensis; B. Thuringiensis	bcereus	263	5388	High_Quality	NA	NA	NA	NA	NA	NA	NA	NA	NA	NA	NA	NA	NA	NA	NA	NA	MIBiG	NRP	Others
AS.BTDB_2025-0002853_c00224_SAMN337...region001	BTDB_2025-0002853	1791	GCF0000364	BTDB_2025-0001412.1.clustersSAMN22842844-SRR16706344_00035_cluster_1	BTDB_2022-0000805.2.clustersGCA_001008595.1_Contig_84_cluster_1	BTDB_2022-0000354.2.clustersERX463593_00022_cluster_1	bacillus_mibig_only_high.gbk	SAMN33769572-SRR23876401	PRJNA802201	SAMN33769572	Not_Applicable	SRX19688327	SRR23876401	ILLUMINA	PAIRED	-	94.59	94.35	93.57	668	5555121	63274	310065	34.98	98.28	0.1	Bacillus_A	Bacillus_A_bombysepticus	cereus s.s.(99.0286865234375)	No subspecies	frankland(99.0286865234375)	cereus(97.03494262695312)	0/3()	0/4()	3/3(nheA;nheB;nheC)	4/4(hblA;hblB;hblC;hblD)	1/1(cytK-2)	1/1(sph)	0/5()	0/3()	2/9(bpsE;bpsH)	6(Cry1Ca10;Cry1I-like;Cry1Ie4;Cry1Na1;Cry9Da2;Vip3Aa53)	263[No clonal complex](7/7)	Group_IV(cereus_sensu_stricto)	B. cereus s.s. biovar Thuringiensis; B. Thuringiensis	bcereus	263	5388	High_Quality	NA	NA	NA	NA	NA	NA	NA	NA	NA	NA	NA	NA	NA	NA	NA	NA	MIBiG	Others	Others
AS.BTDB_2025-0002853_c00264_SAMN337...region001	BTDB_2025-0002853	1403	GCF0000716	AS.BTDB_2025-0001878_c00005_SAMN313...region001	AS.BTDB_2025-0001878_c00005_SAMN313...region001	AS.BTDB_2025-0004228_c00010_SAMN419...region001	bacillus_mibig_only_high.gbk	SAMN33769572-SRR23876401	PRJNA802201	SAMN33769572	Not_Applicable	SRX19688327	SRR23876401	ILLUMINA	PAIRED	-	94.59	94.35	93.57	668	5555121	63274	310065	34.98	98.28	0.1	Bacillus_A	Bacillus_A_bombysepticus	cereus s.s.(99.0286865234375)	No subspecies	frankland(99.0286865234375)	cereus(97.03494262695312)	0/3()	0/4()	3/3(nheA;nheB;nheC)	4/4(hblA;hblB;hblC;hblD)	1/1(cytK-2)	1/1(sph)	0/5()	0/3()	2/9(bpsE;bpsH)	6(Cry1Ca10;Cry1I-like;Cry1Ie4;Cry1Na1;Cry9Da2;Vip3Aa53)	263[No clonal complex](7/7)	Group_IV(cereus_sensu_stricto)	B. cereus s.s. biovar Thuringiensis; B. Thuringiensis	bcereus	263	5388	High_Quality	NA	NA	NA	NA	NA	NA	NA	NA	NA	NA	NA	NA	NA	NA	NA	NA	MIBiG	NRP	Others
AS.BTDB_2025-0002853_c00327_SAMN337...region001	BTDB_2025-0002853	1107	GCF0000716	AS.BTDB_2025-0001878_c00005_SAMN313...region001	AS.BTDB_2022-0001198_c00051_GCA_002...region001	AS.BTDB_2025-0004530_c00002_SAMN439...region001	bacillus_mibig_only_high.gbk	SAMN33769572-SRR23876401	PRJNA802201	SAMN33769572	Not_Applicable	SRX19688327	SRR23876401	ILLUMINA	PAIRED	-	94.59	94.35	93.57	668	5555121	63274	310065	34.98	98.28	0.1	Bacillus_A	Bacillus_A_bombysepticus	cereus s.s.(99.0286865234375)	No subspecies	frankland(99.0286865234375)	cereus(97.03494262695312)	0/3()	0/4()	3/3(nheA;nheB;nheC)	4/4(hblA;hblB;hblC;hblD)	1/1(cytK-2)	1/1(sph)	0/5()	0/3()	2/9(bpsE;bpsH)	6(Cry1Ca10;Cry1I-like;Cry1Ie4;Cry1Na1;Cry9Da2;Vip3Aa53)	263[No clonal complex](7/7)	Group_IV(cereus_sensu_stricto)	B. cereus s.s. biovar Thuringiensis; B. Thuringiensis	bcereus	263	5388	High_Quality	NA	NA	NA	NA	NA	NA	NA	NA	NA	NA	NA	NA	NA	NA	NA	NA	MIBiG	PKS	Others
AS.BTDB_2025-0002854_c00005_SAMN337...region001	BTDB_2025-0002854	23507	GCF0000534	AS.BTDB_2025-0002089_JAQFTF010000001.region001	AS.BTDB_2025-0000258_CAKJWF010000002.region001	AS.BTDB_2022-0001200_c00261_GCA_002...region001	bacillus_mibig_only_high.gbk	SAMN33769573-SRR23876399	PRJNA802201	SAMN33769573	Not_Applicable	SRX19688329	SRR23876399	ILLUMINA	PAIRED	-	92.05	91.86	90.9	425	6852639	62424	328734	34.66	99.43	0.98	Bacillus_A	Bacillus_A_bombysepticus	cereus s.s.(98.20475769042969)	No subspecies	frankland(98.20475769042969)	cereus(96.62894439697266)	0/3()	0/4()	3/3(nheA;nheB;nheC)	4/4(hblA;hblB;hblC;hblD)	0/1()	1/1(sph)	0/5()	0/3()	2/9(bpsE;bpsH)	14(Cry11Aa2;Cry11Bb1;Cry20-like;Cry20Aa1;Cry24Da1;Cry29Aa1;Cry30Aa1;Cry4A-like;Cyt1Aa-like;Cyt1Ab1;Cyt1Ca1;Cyt1Da1/Cyt1Da2;Cyt2Ba5/Cyt2Ba6;Cyt2Bc1)	1460[No clonal complex](7/7)	Group_IV(cereus_sensu_stricto)	B. cereus s.s. biovar Thuringiensis; B. Thuringiensis	bcereus	1460	6967	High_Quality	NA	NA	NA	NA	NA	NA	NA	NA	NA	NA	NA	NA	NA	NA	NA	NA	Mix	Ribosomal	Ribosomal
AS.BTDB_2025-0002854_c00007_SAMN337...region001	BTDB_2025-0002854	42736	GCF0000413	AS.BTDB_2022-0002214_c00006_GCA_002...region001	AS.BTDB_2025-0000054_c00014_SAMD001...region001	AS.BTDB_2022-0000022_DRX057100_00009.region001	bacillus_mibig_only_high.gbk	SAMN33769573-SRR23876399	PRJNA802201	SAMN33769573	Not_Applicable	SRX19688329	SRR23876399	ILLUMINA	PAIRED	-	92.05	91.86	90.9	425	6852639	62424	328734	34.66	99.43	0.98	Bacillus_A	Bacillus_A_bombysepticus	cereus s.s.(98.20475769042969)	No subspecies	frankland(98.20475769042969)	cereus(96.62894439697266)	0/3()	0/4()	3/3(nheA;nheB;nheC)	4/4(hblA;hblB;hblC;hblD)	0/1()	1/1(sph)	0/5()	0/3()	2/9(bpsE;bpsH)	14(Cry11Aa2;Cry11Bb1;Cry20-like;Cry20Aa1;Cry24Da1;Cry29Aa1;Cry30Aa1;Cry4A-like;Cyt1Aa-like;Cyt1Ab1;Cyt1Ca1;Cyt1Da1/Cyt1Da2;Cyt2Ba5/Cyt2Ba6;Cyt2Bc1)	1460[No clonal complex](7/7)	Group_IV(cereus_sensu_stricto)	B. cereus s.s. biovar Thuringiensis; B. Thuringiensis	bcereus	1460	6967	High_Quality	NA	NA	NA	NA	NA	NA	NA	NA	NA	NA	NA	NA	NA	NA	NA	NA	MIBiG	NRP	NRP
AS.BTDB_2025-0002854_c00007_SAMN337...region002	BTDB_2025-0002854	36921	GCF0000297	AS.BTDB_2025-0003756_SAMN38195819_1.region001	AS.BTDB_2025-0003756_SAMN38195819_1.region001	AS.BTDB_2025-0002854_c00007_SAMN337...region002	bacillus_mibig_only_high.gbk	SAMN33769573-SRR23876399	PRJNA802201	SAMN33769573	Not_Applicable	SRX19688329	SRR23876399	ILLUMINA	PAIRED	-	92.05	91.86	90.9	425	6852639	62424	328734	34.66	99.43	0.98	Bacillus_A	Bacillus_A_bombysepticus	cereus s.s.(98.20475769042969)	No subspecies	frankland(98.20475769042969)	cereus(96.62894439697266)	0/3()	0/4()	3/3(nheA;nheB;nheC)	4/4(hblA;hblB;hblC;hblD)	0/1()	1/1(sph)	0/5()	0/3()	2/9(bpsE;bpsH)	14(Cry11Aa2;Cry11Bb1;Cry20-like;Cry20Aa1;Cry24Da1;Cry29Aa1;Cry30Aa1;Cry4A-like;Cyt1Aa-like;Cyt1Ab1;Cyt1Ca1;Cyt1Da1/Cyt1Da2;Cyt2Ba5/Cyt2Ba6;Cyt2Bc1)	1460[No clonal complex](7/7)	Group_IV(cereus_sensu_stricto)	B. cereus s.s. biovar Thuringiensis; B. Thuringiensis	bcereus	1460	6967	High_Quality	NA	NA	NA	NA	NA	NA	NA	NA	NA	NA	NA	NA	NA	NA	NA	NA	Mix	Others	NRP
AS.BTDB_2025-0002854_c00024_SAMN337...region001	BTDB_2025-0002854	30338	GCF0000586	AS.BTDB_2022-0003275_CP066187.1.region006	AS.BTDB_2022-0001186_c00069_GCA_002...region001	AS.BTDB_2022-0001200_c00248_GCA_002...region001	bacillus_mibig_only_high.gbk	SAMN33769573-SRR23876399	PRJNA802201	SAMN33769573	Not_Applicable	SRX19688329	SRR23876399	ILLUMINA	PAIRED	-	92.05	91.86	90.9	425	6852639	62424	328734	34.66	99.43	0.98	Bacillus_A	Bacillus_A_bombysepticus	cereus s.s.(98.20475769042969)	No subspecies	frankland(98.20475769042969)	cereus(96.62894439697266)	0/3()	0/4()	3/3(nheA;nheB;nheC)	4/4(hblA;hblB;hblC;hblD)	0/1()	1/1(sph)	0/5()	0/3()	2/9(bpsE;bpsH)	14(Cry11Aa2;Cry11Bb1;Cry20-like;Cry20Aa1;Cry24Da1;Cry29Aa1;Cry30Aa1;Cry4A-like;Cyt1Aa-like;Cyt1Ab1;Cyt1Ca1;Cyt1Da1/Cyt1Da2;Cyt2Ba5/Cyt2Ba6;Cyt2Bc1)	1460[No clonal complex](7/7)	Group_IV(cereus_sensu_stricto)	B. cereus s.s. biovar Thuringiensis; B. Thuringiensis	bcereus	1460	6967	High_Quality	NA	NA	NA	NA	NA	NA	NA	NA	NA	NA	NA	NA	NA	NA	NA	NA	Mix	NRP	NRP
AS.BTDB_2025-0002854_c00040_SAMN337...region001	BTDB_2025-0002854	44176	GCF0000602	AS.BTDB_2022-0000660_c00035_GCA_000...region001	AS.BTDB_2022-0001042_MSFC01000020.1.region001	AS.BTDB_2022-0002581_c00031_SAMN079...region001	bacillus_mibig_only_high.gbk	SAMN33769573-SRR23876399	PRJNA802201	SAMN33769573	Not_Applicable	SRX19688329	SRR23876399	ILLUMINA	PAIRED	-	92.05	91.86	90.9	425	6852639	62424	328734	34.66	99.43	0.98	Bacillus_A	Bacillus_A_bombysepticus	cereus s.s.(98.20475769042969)	No subspecies	frankland(98.20475769042969)	cereus(96.62894439697266)	0/3()	0/4()	3/3(nheA;nheB;nheC)	4/4(hblA;hblB;hblC;hblD)	0/1()	1/1(sph)	0/5()	0/3()	2/9(bpsE;bpsH)	14(Cry11Aa2;Cry11Bb1;Cry20-like;Cry20Aa1;Cry24Da1;Cry29Aa1;Cry30Aa1;Cry4A-like;Cyt1Aa-like;Cyt1Ab1;Cyt1Ca1;Cyt1Da1/Cyt1Da2;Cyt2Ba5/Cyt2Ba6;Cyt2Bc1)	1460[No clonal complex](7/7)	Group_IV(cereus_sensu_stricto)	B. cereus s.s. biovar Thuringiensis; B. Thuringiensis	bcereus	1460	6967	High_Quality	NA	NA	NA	NA	NA	NA	NA	NA	NA	NA	NA	NA	NA	NA	NA	NA	MIBiG	NRP	NRP
AS.BTDB_2025-0002854_c00044_SAMN337...region001	BTDB_2025-0002854	9413	GCF0000364	BTDB_2025-0001412.1.clustersSAMN22842844-SRR16706344_00035_cluster_1	BTDB_2025-0003473.1.clustersSAMN36379299-GCA_031157435.1_Contig_13_cluster_3	AS.BTDB_2022-0001200_c00138_GCA_002...region001	bacillus_mibig_only_high.gbk	SAMN33769573-SRR23876399	PRJNA802201	SAMN33769573	Not_Applicable	SRX19688329	SRR23876399	ILLUMINA	PAIRED	-	92.05	91.86	90.9	425	6852639	62424	328734	34.66	99.43	0.98	Bacillus_A	Bacillus_A_bombysepticus	cereus s.s.(98.20475769042969)	No subspecies	frankland(98.20475769042969)	cereus(96.62894439697266)	0/3()	0/4()	3/3(nheA;nheB;nheC)	4/4(hblA;hblB;hblC;hblD)	0/1()	1/1(sph)	0/5()	0/3()	2/9(bpsE;bpsH)	14(Cry11Aa2;Cry11Bb1;Cry20-like;Cry20Aa1;Cry24Da1;Cry29Aa1;Cry30Aa1;Cry4A-like;Cyt1Aa-like;Cyt1Ab1;Cyt1Ca1;Cyt1Da1/Cyt1Da2;Cyt2Ba5/Cyt2Ba6;Cyt2Bc1)	1460[No clonal complex](7/7)	Group_IV(cereus_sensu_stricto)	B. cereus s.s. biovar Thuringiensis; B. Thuringiensis	bcereus	1460	6967	High_Quality	NA	NA	NA	NA	NA	NA	NA	NA	NA	NA	NA	NA	NA	NA	NA	NA	MIBiG	Others	Others
AS.BTDB_2025-0002854_c00045_SAMN337...region001	BTDB_2025-0002854	25239	GCF0000605	AS.BTDB_2025-0000011_barcode11_00022.region001	AS.BTDB_2025-0003726_CP138336.1.region002	AS.BTDB_2022-0001200_c00199_GCA_002...region001	bacillus_mibig_only_high.gbk	SAMN33769573-SRR23876399	PRJNA802201	SAMN33769573	Not_Applicable	SRX19688329	SRR23876399	ILLUMINA	PAIRED	-	92.05	91.86	90.9	425	6852639	62424	328734	34.66	99.43	0.98	Bacillus_A	Bacillus_A_bombysepticus	cereus s.s.(98.20475769042969)	No subspecies	frankland(98.20475769042969)	cereus(96.62894439697266)	0/3()	0/4()	3/3(nheA;nheB;nheC)	4/4(hblA;hblB;hblC;hblD)	0/1()	1/1(sph)	0/5()	0/3()	2/9(bpsE;bpsH)	14(Cry11Aa2;Cry11Bb1;Cry20-like;Cry20Aa1;Cry24Da1;Cry29Aa1;Cry30Aa1;Cry4A-like;Cyt1Aa-like;Cyt1Ab1;Cyt1Ca1;Cyt1Da1/Cyt1Da2;Cyt2Ba5/Cyt2Ba6;Cyt2Bc1)	1460[No clonal complex](7/7)	Group_IV(cereus_sensu_stricto)	B. cereus s.s. biovar Thuringiensis; B. Thuringiensis	bcereus	1460	6967	High_Quality	NA	NA	NA	NA	NA	NA	NA	NA	NA	NA	NA	NA	NA	NA	NA	NA	Mix	Others	Others
AS.BTDB_2025-0002854_c00047_SAMN337...region001	BTDB_2025-0002854	33895	GCF0000947	AS.BTDB_2022-0002824_c00072_GCA_008...region001	AS.BTDB_2025-0001577_c00125_SAMN275...region002	AS.BTDB_2022-0001200_c00243_GCA_002...region001	bacillus_mibig_only_high.gbk	SAMN33769573-SRR23876399	PRJNA802201	SAMN33769573	Not_Applicable	SRX19688329	SRR23876399	ILLUMINA	PAIRED	-	92.05	91.86	90.9	425	6852639	62424	328734	34.66	99.43	0.98	Bacillus_A	Bacillus_A_bombysepticus	cereus s.s.(98.20475769042969)	No subspecies	frankland(98.20475769042969)	cereus(96.62894439697266)	0/3()	0/4()	3/3(nheA;nheB;nheC)	4/4(hblA;hblB;hblC;hblD)	0/1()	1/1(sph)	0/5()	0/3()	2/9(bpsE;bpsH)	14(Cry11Aa2;Cry11Bb1;Cry20-like;Cry20Aa1;Cry24Da1;Cry29Aa1;Cry30Aa1;Cry4A-like;Cyt1Aa-like;Cyt1Ab1;Cyt1Ca1;Cyt1Da1/Cyt1Da2;Cyt2Ba5/Cyt2Ba6;Cyt2Bc1)	1460[No clonal complex](7/7)	Group_IV(cereus_sensu_stricto)	B. cereus s.s. biovar Thuringiensis; B. Thuringiensis	bcereus	1460	6967	High_Quality	NA	NA	NA	NA	NA	NA	NA	NA	NA	NA	NA	NA	NA	NA	NA	NA	Mix	Others	Others
AS.BTDB_2025-0002854_c00058_SAMN337...region001	BTDB_2025-0002854	18969	GCF0001105	BTDB_2022-0000021.2.clustersDRX057099_00002_cluster_2	AS.BTDB_2022-0002002_c00009_GCA_002...region001	AS.BTDB_2022-0000050_DRX205302_00009.region001	bacillus_mibig_only_high.gbk	SAMN33769573-SRR23876399	PRJNA802201	SAMN33769573	Not_Applicable	SRX19688329	SRR23876399	ILLUMINA	PAIRED	-	92.05	91.86	90.9	425	6852639	62424	328734	34.66	99.43	0.98	Bacillus_A	Bacillus_A_bombysepticus	cereus s.s.(98.20475769042969)	No subspecies	frankland(98.20475769042969)	cereus(96.62894439697266)	0/3()	0/4()	3/3(nheA;nheB;nheC)	4/4(hblA;hblB;hblC;hblD)	0/1()	1/1(sph)	0/5()	0/3()	2/9(bpsE;bpsH)	14(Cry11Aa2;Cry11Bb1;Cry20-like;Cry20Aa1;Cry24Da1;Cry29Aa1;Cry30Aa1;Cry4A-like;Cyt1Aa-like;Cyt1Ab1;Cyt1Ca1;Cyt1Da1/Cyt1Da2;Cyt2Ba5/Cyt2Ba6;Cyt2Bc1)	1460[No clonal complex](7/7)	Group_IV(cereus_sensu_stricto)	B. cereus s.s. biovar Thuringiensis; B. Thuringiensis	bcereus	1460	6967	High_Quality	NA	NA	NA	NA	NA	NA	NA	NA	NA	NA	NA	NA	NA	NA	NA	NA	Mix	Terpene	Terpene
AS.BTDB_2025-0002854_c00068_SAMN337...region001	BTDB_2025-0002854	10220	GCF0000559	AS.BTDB_2025-0001226_c00041_SAMN183...region001	AS.BTDB_2022-0001993_c00037_GCA_002...region001	AS.BTDB_2022-0001200_c00199_GCA_002...region002	bacillus_mibig_only_high.gbk	SAMN33769573-SRR23876399	PRJNA802201	SAMN33769573	Not_Applicable	SRX19688329	SRR23876399	ILLUMINA	PAIRED	-	92.05	91.86	90.9	425	6852639	62424	328734	34.66	99.43	0.98	Bacillus_A	Bacillus_A_bombysepticus	cereus s.s.(98.20475769042969)	No subspecies	frankland(98.20475769042969)	cereus(96.62894439697266)	0/3()	0/4()	3/3(nheA;nheB;nheC)	4/4(hblA;hblB;hblC;hblD)	0/1()	1/1(sph)	0/5()	0/3()	2/9(bpsE;bpsH)	14(Cry11Aa2;Cry11Bb1;Cry20-like;Cry20Aa1;Cry24Da1;Cry29Aa1;Cry30Aa1;Cry4A-like;Cyt1Aa-like;Cyt1Ab1;Cyt1Ca1;Cyt1Da1/Cyt1Da2;Cyt2Ba5/Cyt2Ba6;Cyt2Bc1)	1460[No clonal complex](7/7)	Group_IV(cereus_sensu_stricto)	B. cereus s.s. biovar Thuringiensis; B. Thuringiensis	bcereus	1460	6967	High_Quality	NA	NA	NA	NA	NA	NA	NA	NA	NA	NA	NA	NA	NA	NA	NA	NA	Mix	Ribosomal	Ribosomal
AS.BTDB_2025-0002854_c00088_SAMN337...region001	BTDB_2025-0002854	20066	GCF0000298	AS.BTDB_2024-0000033_contig00021.region001	AS.BTDB_2022-0001200_c00256_GCA_002...region001	AS.BTDB_2022-0001200_c00256_GCA_002...region001	bacillus_mibig_only_high.gbk	SAMN33769573-SRR23876399	PRJNA802201	SAMN33769573	Not_Applicable	SRX19688329	SRR23876399	ILLUMINA	PAIRED	-	92.05	91.86	90.9	425	6852639	62424	328734	34.66	99.43	0.98	Bacillus_A	Bacillus_A_bombysepticus	cereus s.s.(98.20475769042969)	No subspecies	frankland(98.20475769042969)	cereus(96.62894439697266)	0/3()	0/4()	3/3(nheA;nheB;nheC)	4/4(hblA;hblB;hblC;hblD)	0/1()	1/1(sph)	0/5()	0/3()	2/9(bpsE;bpsH)	14(Cry11Aa2;Cry11Bb1;Cry20-like;Cry20Aa1;Cry24Da1;Cry29Aa1;Cry30Aa1;Cry4A-like;Cyt1Aa-like;Cyt1Ab1;Cyt1Ca1;Cyt1Da1/Cyt1Da2;Cyt2Ba5/Cyt2Ba6;Cyt2Bc1)	1460[No clonal complex](7/7)	Group_IV(cereus_sensu_stricto)	B. cereus s.s. biovar Thuringiensis; B. Thuringiensis	bcereus	1460	6967	High_Quality	NA	NA	NA	NA	NA	NA	NA	NA	NA	NA	NA	NA	NA	NA	NA	NA	Mix	NRP	NRP
AS.BTDB_2025-0002854_c00094_SAMN337...region001	BTDB_2025-0002854	17952	GCF0000889	AS.BTDB_2025-0004126_c00009_SAMN416...region002	AS.BTDB_2022-0001200_c00111_GCA_002...region001	AS.BTDB_2022-0001200_c00111_GCA_002...region001	bacillus_mibig_only_high.gbk	SAMN33769573-SRR23876399	PRJNA802201	SAMN33769573	Not_Applicable	SRX19688329	SRR23876399	ILLUMINA	PAIRED	-	92.05	91.86	90.9	425	6852639	62424	328734	34.66	99.43	0.98	Bacillus_A	Bacillus_A_bombysepticus	cereus s.s.(98.20475769042969)	No subspecies	frankland(98.20475769042969)	cereus(96.62894439697266)	0/3()	0/4()	3/3(nheA;nheB;nheC)	4/4(hblA;hblB;hblC;hblD)	0/1()	1/1(sph)	0/5()	0/3()	2/9(bpsE;bpsH)	14(Cry11Aa2;Cry11Bb1;Cry20-like;Cry20Aa1;Cry24Da1;Cry29Aa1;Cry30Aa1;Cry4A-like;Cyt1Aa-like;Cyt1Ab1;Cyt1Ca1;Cyt1Da1/Cyt1Da2;Cyt2Ba5/Cyt2Ba6;Cyt2Bc1)	1460[No clonal complex](7/7)	Group_IV(cereus_sensu_stricto)	B. cereus s.s. biovar Thuringiensis; B. Thuringiensis	bcereus	1460	6967	High_Quality	NA	NA	NA	NA	NA	NA	NA	NA	NA	NA	NA	NA	NA	NA	NA	NA	Mix	NRP	NRP
AS.BTDB_2025-0002854_c00109_SAMN337...region001	BTDB_2025-0002854	7758	GCF0000875	BTDB_2022-0001206.2.clustersCP017574.1_cluster_4	BTDB_2022-0006278.1.clustersSRX113113-SRR392677_00140_cluster_1	AS.BTDB_2022-0001200_c00171_GCA_002...region001	bacillus_mibig_only_high.gbk	SAMN33769573-SRR23876399	PRJNA802201	SAMN33769573	Not_Applicable	SRX19688329	SRR23876399	ILLUMINA	PAIRED	-	92.05	91.86	90.9	425	6852639	62424	328734	34.66	99.43	0.98	Bacillus_A	Bacillus_A_bombysepticus	cereus s.s.(98.20475769042969)	No subspecies	frankland(98.20475769042969)	cereus(96.62894439697266)	0/3()	0/4()	3/3(nheA;nheB;nheC)	4/4(hblA;hblB;hblC;hblD)	0/1()	1/1(sph)	0/5()	0/3()	2/9(bpsE;bpsH)	14(Cry11Aa2;Cry11Bb1;Cry20-like;Cry20Aa1;Cry24Da1;Cry29Aa1;Cry30Aa1;Cry4A-like;Cyt1Aa-like;Cyt1Ab1;Cyt1Ca1;Cyt1Da1/Cyt1Da2;Cyt2Ba5/Cyt2Ba6;Cyt2Bc1)	1460[No clonal complex](7/7)	Group_IV(cereus_sensu_stricto)	B. cereus s.s. biovar Thuringiensis; B. Thuringiensis	bcereus	1460	6967	High_Quality	NA	NA	NA	NA	NA	NA	NA	NA	NA	NA	NA	NA	NA	NA	NA	NA	Mix	Ribosomal	Ribosomal
AS.BTDB_2025-0002854_c00111_SAMN337...region001	BTDB_2025-0002854	8791	GCF0000577	BTDB_2022-0002327.2.clustersGCA_002577405.1_Contig_70_cluster_1	AS.BTDB_2025-0002129_JAQFRR010000006.region002	AS.BTDB_2025-0002854_c00111_SAMN337...region001	bacillus_mibig_only_high.gbk	SAMN33769573-SRR23876399	PRJNA802201	SAMN33769573	Not_Applicable	SRX19688329	SRR23876399	ILLUMINA	PAIRED	-	92.05	91.86	90.9	425	6852639	62424	328734	34.66	99.43	0.98	Bacillus_A	Bacillus_A_bombysepticus	cereus s.s.(98.20475769042969)	No subspecies	frankland(98.20475769042969)	cereus(96.62894439697266)	0/3()	0/4()	3/3(nheA;nheB;nheC)	4/4(hblA;hblB;hblC;hblD)	0/1()	1/1(sph)	0/5()	0/3()	2/9(bpsE;bpsH)	14(Cry11Aa2;Cry11Bb1;Cry20-like;Cry20Aa1;Cry24Da1;Cry29Aa1;Cry30Aa1;Cry4A-like;Cyt1Aa-like;Cyt1Ab1;Cyt1Ca1;Cyt1Da1/Cyt1Da2;Cyt2Ba5/Cyt2Ba6;Cyt2Bc1)	1460[No clonal complex](7/7)	Group_IV(cereus_sensu_stricto)	B. cereus s.s. biovar Thuringiensis; B. Thuringiensis	bcereus	1460	6967	High_Quality	NA	NA	NA	NA	NA	NA	NA	NA	NA	NA	NA	NA	NA	NA	NA	NA	Mix	Ribosomal	Ribosomal
AS.BTDB_2025-0002854_c00150_SAMN337...region001	BTDB_2025-0002854	7750	GCF0000544	AS.BTDB_2025-0002124_JAQFRW010000020.region001	AS.BTDB_2025-0002854_c00150_SAMN337...region001	AS.BTDB_2025-0002854_c00150_SAMN337...region001	bacillus_mibig_only_high.gbk	SAMN33769573-SRR23876399	PRJNA802201	SAMN33769573	Not_Applicable	SRX19688329	SRR23876399	ILLUMINA	PAIRED	-	92.05	91.86	90.9	425	6852639	62424	328734	34.66	99.43	0.98	Bacillus_A	Bacillus_A_bombysepticus	cereus s.s.(98.20475769042969)	No subspecies	frankland(98.20475769042969)	cereus(96.62894439697266)	0/3()	0/4()	3/3(nheA;nheB;nheC)	4/4(hblA;hblB;hblC;hblD)	0/1()	1/1(sph)	0/5()	0/3()	2/9(bpsE;bpsH)	14(Cry11Aa2;Cry11Bb1;Cry20-like;Cry20Aa1;Cry24Da1;Cry29Aa1;Cry30Aa1;Cry4A-like;Cyt1Aa-like;Cyt1Ab1;Cyt1Ca1;Cyt1Da1/Cyt1Da2;Cyt2Ba5/Cyt2Ba6;Cyt2Bc1)	1460[No clonal complex](7/7)	Group_IV(cereus_sensu_stricto)	B. cereus s.s. biovar Thuringiensis; B. Thuringiensis	bcereus	1460	6967	High_Quality	NA	NA	NA	NA	NA	NA	NA	NA	NA	NA	NA	NA	NA	NA	NA	NA	Mix	Ribosomal	Ribosomal
AS.BTDB_2025-0002854_c00192_SAMN337...region001	BTDB_2025-0002854	4073	GCF0000297	AS.BTDB_2025-0003756_SAMN38195819_1.region001	AS.BTDB_2025-0003756_SAMN38195819_1.region001	AS.BTDB_2025-0003756_SAMN38195819_1.region001	bacillus_mibig_only_high.gbk	SAMN33769573-SRR23876399	PRJNA802201	SAMN33769573	Not_Applicable	SRX19688329	SRR23876399	ILLUMINA	PAIRED	-	92.05	91.86	90.9	425	6852639	62424	328734	34.66	99.43	0.98	Bacillus_A	Bacillus_A_bombysepticus	cereus s.s.(98.20475769042969)	No subspecies	frankland(98.20475769042969)	cereus(96.62894439697266)	0/3()	0/4()	3/3(nheA;nheB;nheC)	4/4(hblA;hblB;hblC;hblD)	0/1()	1/1(sph)	0/5()	0/3()	2/9(bpsE;bpsH)	14(Cry11Aa2;Cry11Bb1;Cry20-like;Cry20Aa1;Cry24Da1;Cry29Aa1;Cry30Aa1;Cry4A-like;Cyt1Aa-like;Cyt1Ab1;Cyt1Ca1;Cyt1Da1/Cyt1Da2;Cyt2Ba5/Cyt2Ba6;Cyt2Bc1)	1460[No clonal complex](7/7)	Group_IV(cereus_sensu_stricto)	B. cereus s.s. biovar Thuringiensis; B. Thuringiensis	bcereus	1460	6967	High_Quality	NA	NA	NA	NA	NA	NA	NA	NA	NA	NA	NA	NA	NA	NA	NA	NA	Mix	NRP	NRP
AS.BTDB_2025-0002854_c00216_SAMN337...region001	BTDB_2025-0002854	2857	GCF0000297	AS.BTDB_2025-0003756_SAMN38195819_1.region001	AS.BTDB_2025-0003756_SAMN38195819_1.region001	AS.BTDB_2025-0003756_SAMN38195819_1.region001	bacillus_mibig_only_high.gbk	SAMN33769573-SRR23876399	PRJNA802201	SAMN33769573	Not_Applicable	SRX19688329	SRR23876399	ILLUMINA	PAIRED	-	92.05	91.86	90.9	425	6852639	62424	328734	34.66	99.43	0.98	Bacillus_A	Bacillus_A_bombysepticus	cereus s.s.(98.20475769042969)	No subspecies	frankland(98.20475769042969)	cereus(96.62894439697266)	0/3()	0/4()	3/3(nheA;nheB;nheC)	4/4(hblA;hblB;hblC;hblD)	0/1()	1/1(sph)	0/5()	0/3()	2/9(bpsE;bpsH)	14(Cry11Aa2;Cry11Bb1;Cry20-like;Cry20Aa1;Cry24Da1;Cry29Aa1;Cry30Aa1;Cry4A-like;Cyt1Aa-like;Cyt1Ab1;Cyt1Ca1;Cyt1Da1/Cyt1Da2;Cyt2Ba5/Cyt2Ba6;Cyt2Bc1)	1460[No clonal complex](7/7)	Group_IV(cereus_sensu_stricto)	B. cereus s.s. biovar Thuringiensis; B. Thuringiensis	bcereus	1460	6967	High_Quality	NA	NA	NA	NA	NA	NA	NA	NA	NA	NA	NA	NA	NA	NA	NA	NA	Mix	NRP	NRP
AS.BTDB_2025-0002855_c00002_SAMN337...region001	BTDB_2025-0002855	21863	GCF0001105	BTDB_2022-0000021.2.clustersDRX057099_00002_cluster_2	AS.BTDB_2022-0004612_SRX1219304_00002.region001	AS.BTDB_2022-0000053_c00003_ERX1545...region001	bacillus_mibig_only_high.gbk	SAMN33769574-SRR23876398	PRJNA802201	SAMN33769574	Not_Applicable	SRX19688330	SRR23876398	ILLUMINA	PAIRED	-	93.63	93.5	93.02	279	6421295	127305	986411	34.73	99.43	0.12	Bacillus_A	Bacillus_A_anthracis	mosaicus(98.58322143554688)	No subspecies	anthracis(98.8331298828125)	anthracis(98.39920043945312)	0/3()	0/4()	3/3(nheA;nheB;nheC)	4/4(hblA;hblB;hblC;hblD)	1/1(cytK-2)	1/1(sph)	2/5(capB;capC)	0/3()	1/9(bpsE)	3(Cry1Cb-like;Cry7Ab4;Vip4Aa1)	107[No clonal complex](7/7)	Group_III(mosaicus)	B. mosaicus biovar Thuringiensis; B. Thuringiensis	bcereus	107	6467	High_Quality	NA	NA	NA	NA	NA	NA	NA	NA	NA	NA	NA	NA	NA	NA	NA	NA	Mix	Terpene	Terpene
AS.BTDB_2025-0002855_c00003_SAMN337...region001	BTDB_2025-0002855	13706	GCF0000364	BTDB_2025-0001412.1.clustersSAMN22842844-SRR16706344_00035_cluster_1	BTDB_2022-0000046.2.clustersDRX157096_00005_cluster_2	BTDB_2025-0000495.1.clustersLGCC01000030.1_cluster_1	bacillus_mibig_only_high.gbk	SAMN33769574-SRR23876398	PRJNA802201	SAMN33769574	Not_Applicable	SRX19688330	SRR23876398	ILLUMINA	PAIRED	-	93.63	93.5	93.02	279	6421295	127305	986411	34.73	99.43	0.12	Bacillus_A	Bacillus_A_anthracis	mosaicus(98.58322143554688)	No subspecies	anthracis(98.8331298828125)	anthracis(98.39920043945312)	0/3()	0/4()	3/3(nheA;nheB;nheC)	4/4(hblA;hblB;hblC;hblD)	1/1(cytK-2)	1/1(sph)	2/5(capB;capC)	0/3()	1/9(bpsE)	3(Cry1Cb-like;Cry7Ab4;Vip4Aa1)	107[No clonal complex](7/7)	Group_III(mosaicus)	B. mosaicus biovar Thuringiensis; B. Thuringiensis	bcereus	107	6467	High_Quality	NA	NA	NA	NA	NA	NA	NA	NA	NA	NA	NA	NA	NA	NA	NA	NA	MIBiG	Others	Others
AS.BTDB_2025-0002855_c00009_SAMN337...region001	BTDB_2025-0002855	23508	GCF0000534	AS.BTDB_2025-0002089_JAQFTF010000001.region001	AS.BTDB_2022-0000468_c00027_GCA_000...region001	AS.BTDB_2022-0000053_c00010_ERX1545...region001	bacillus_mibig_only_high.gbk	SAMN33769574-SRR23876398	PRJNA802201	SAMN33769574	Not_Applicable	SRX19688330	SRR23876398	ILLUMINA	PAIRED	-	93.63	93.5	93.02	279	6421295	127305	986411	34.73	99.43	0.12	Bacillus_A	Bacillus_A_anthracis	mosaicus(98.58322143554688)	No subspecies	anthracis(98.8331298828125)	anthracis(98.39920043945312)	0/3()	0/4()	3/3(nheA;nheB;nheC)	4/4(hblA;hblB;hblC;hblD)	1/1(cytK-2)	1/1(sph)	2/5(capB;capC)	0/3()	1/9(bpsE)	3(Cry1Cb-like;Cry7Ab4;Vip4Aa1)	107[No clonal complex](7/7)	Group_III(mosaicus)	B. mosaicus biovar Thuringiensis; B. Thuringiensis	bcereus	107	6467	High_Quality	NA	NA	NA	NA	NA	NA	NA	NA	NA	NA	NA	NA	NA	NA	NA	NA	Mix	Ribosomal	Ribosomal
AS.BTDB_2025-0002855_c00024_SAMN337...region001	BTDB_2025-0002855	47158	GCF0000586	AS.BTDB_2022-0003275_CP066187.1.region006	AS.BTDB_2022-0001035_MSBQ01000019.1.region001	AS.BTDB_2022-0001112_c00021_GCA_002...region001	bacillus_mibig_only_high.gbk	SAMN33769574-SRR23876398	PRJNA802201	SAMN33769574	Not_Applicable	SRX19688330	SRR23876398	ILLUMINA	PAIRED	-	93.63	93.5	93.02	279	6421295	127305	986411	34.73	99.43	0.12	Bacillus_A	Bacillus_A_anthracis	mosaicus(98.58322143554688)	No subspecies	anthracis(98.8331298828125)	anthracis(98.39920043945312)	0/3()	0/4()	3/3(nheA;nheB;nheC)	4/4(hblA;hblB;hblC;hblD)	1/1(cytK-2)	1/1(sph)	2/5(capB;capC)	0/3()	1/9(bpsE)	3(Cry1Cb-like;Cry7Ab4;Vip4Aa1)	107[No clonal complex](7/7)	Group_III(mosaicus)	B. mosaicus biovar Thuringiensis; B. Thuringiensis	bcereus	107	6467	High_Quality	NA	NA	NA	NA	NA	NA	NA	NA	NA	NA	NA	NA	NA	NA	NA	NA	Mix	NRP	NRP
AS.BTDB_2025-0002855_c00038_SAMN337...region001	BTDB_2025-0002855	34256	GCF0000947	AS.BTDB_2022-0002824_c00072_GCA_008...region001	AS.BTDB_2022-0000524_c00048_GCA_000...region001	AS.BTDB_2022-0000524_c00048_GCA_000...region001	bacillus_mibig_only_high.gbk	SAMN33769574-SRR23876398	PRJNA802201	SAMN33769574	Not_Applicable	SRX19688330	SRR23876398	ILLUMINA	PAIRED	-	93.63	93.5	93.02	279	6421295	127305	986411	34.73	99.43	0.12	Bacillus_A	Bacillus_A_anthracis	mosaicus(98.58322143554688)	No subspecies	anthracis(98.8331298828125)	anthracis(98.39920043945312)	0/3()	0/4()	3/3(nheA;nheB;nheC)	4/4(hblA;hblB;hblC;hblD)	1/1(cytK-2)	1/1(sph)	2/5(capB;capC)	0/3()	1/9(bpsE)	3(Cry1Cb-like;Cry7Ab4;Vip4Aa1)	107[No clonal complex](7/7)	Group_III(mosaicus)	B. mosaicus biovar Thuringiensis; B. Thuringiensis	bcereus	107	6467	High_Quality	NA	NA	NA	NA	NA	NA	NA	NA	NA	NA	NA	NA	NA	NA	NA	NA	Mix	Others	Others
AS.BTDB_2025-0002855_c00042_SAMN337...region001	BTDB_2025-0002855	20644	GCF0000544	AS.BTDB_2025-0002124_JAQFRW010000020.region001	AS.BTDB_2025-0002454_c00029_SAMN329...region001	AS.BTDB_2022-0001112_c00074_GCA_002...region001	bacillus_mibig_only_high.gbk	SAMN33769574-SRR23876398	PRJNA802201	SAMN33769574	Not_Applicable	SRX19688330	SRR23876398	ILLUMINA	PAIRED	-	93.63	93.5	93.02	279	6421295	127305	986411	34.73	99.43	0.12	Bacillus_A	Bacillus_A_anthracis	mosaicus(98.58322143554688)	No subspecies	anthracis(98.8331298828125)	anthracis(98.39920043945312)	0/3()	0/4()	3/3(nheA;nheB;nheC)	4/4(hblA;hblB;hblC;hblD)	1/1(cytK-2)	1/1(sph)	2/5(capB;capC)	0/3()	1/9(bpsE)	3(Cry1Cb-like;Cry7Ab4;Vip4Aa1)	107[No clonal complex](7/7)	Group_III(mosaicus)	B. mosaicus biovar Thuringiensis; B. Thuringiensis	bcereus	107	6467	High_Quality	NA	NA	NA	NA	NA	NA	NA	NA	NA	NA	NA	NA	NA	NA	NA	NA	Mix	Ribosomal	Ribosomal
AS.BTDB_2025-0002855_c00046_SAMN337...region001	BTDB_2025-0002855	24162	GCF0000605	AS.BTDB_2025-0000011_barcode11_00022.region001	AS.BTDB_2022-0005387_SRX2989543_00002.region002	AS.BTDB_2022-0000502_c00043_GCA_000...region001	bacillus_mibig_only_high.gbk	SAMN33769574-SRR23876398	PRJNA802201	SAMN33769574	Not_Applicable	SRX19688330	SRR23876398	ILLUMINA	PAIRED	-	93.63	93.5	93.02	279	6421295	127305	986411	34.73	99.43	0.12	Bacillus_A	Bacillus_A_anthracis	mosaicus(98.58322143554688)	No subspecies	anthracis(98.8331298828125)	anthracis(98.39920043945312)	0/3()	0/4()	3/3(nheA;nheB;nheC)	4/4(hblA;hblB;hblC;hblD)	1/1(cytK-2)	1/1(sph)	2/5(capB;capC)	0/3()	1/9(bpsE)	3(Cry1Cb-like;Cry7Ab4;Vip4Aa1)	107[No clonal complex](7/7)	Group_III(mosaicus)	B. mosaicus biovar Thuringiensis; B. Thuringiensis	bcereus	107	6467	High_Quality	NA	NA	NA	NA	NA	NA	NA	NA	NA	NA	NA	NA	NA	NA	NA	NA	Mix	Others	Others
AS.BTDB_2025-0002855_c00051_SAMN337...region001	BTDB_2025-0002855	25319	GCF0000532	AS.BTDB_2025-0001221_SAMN18335939_1.region003	AS.BTDB_2022-0000002_DRX013256_00002.region003	AS.BTDB_2022-0001121_c00046_GCA_002...region002	bacillus_mibig_only_high.gbk	SAMN33769574-SRR23876398	PRJNA802201	SAMN33769574	Not_Applicable	SRX19688330	SRR23876398	ILLUMINA	PAIRED	-	93.63	93.5	93.02	279	6421295	127305	986411	34.73	99.43	0.12	Bacillus_A	Bacillus_A_anthracis	mosaicus(98.58322143554688)	No subspecies	anthracis(98.8331298828125)	anthracis(98.39920043945312)	0/3()	0/4()	3/3(nheA;nheB;nheC)	4/4(hblA;hblB;hblC;hblD)	1/1(cytK-2)	1/1(sph)	2/5(capB;capC)	0/3()	1/9(bpsE)	3(Cry1Cb-like;Cry7Ab4;Vip4Aa1)	107[No clonal complex](7/7)	Group_III(mosaicus)	B. mosaicus biovar Thuringiensis; B. Thuringiensis	bcereus	107	6467	High_Quality	NA	NA	NA	NA	NA	NA	NA	NA	NA	NA	NA	NA	NA	NA	NA	NA	Mix	NRP	NRP
AS.BTDB_2025-0002855_c00056_SAMN337...region001	BTDB_2025-0002855	21798	GCF0000669	AS.BTDB_2025-0004095_CP152429.1.region001	AS.BTDB_2022-0001112_c00068_GCA_002...region001	AS.BTDB_2022-0001112_c00068_GCA_002...region001	bacillus_mibig_only_high.gbk	SAMN33769574-SRR23876398	PRJNA802201	SAMN33769574	Not_Applicable	SRX19688330	SRR23876398	ILLUMINA	PAIRED	-	93.63	93.5	93.02	279	6421295	127305	986411	34.73	99.43	0.12	Bacillus_A	Bacillus_A_anthracis	mosaicus(98.58322143554688)	No subspecies	anthracis(98.8331298828125)	anthracis(98.39920043945312)	0/3()	0/4()	3/3(nheA;nheB;nheC)	4/4(hblA;hblB;hblC;hblD)	1/1(cytK-2)	1/1(sph)	2/5(capB;capC)	0/3()	1/9(bpsE)	3(Cry1Cb-like;Cry7Ab4;Vip4Aa1)	107[No clonal complex](7/7)	Group_III(mosaicus)	B. mosaicus biovar Thuringiensis; B. Thuringiensis	bcereus	107	6467	High_Quality	NA	NA	NA	NA	NA	NA	NA	NA	NA	NA	NA	NA	NA	NA	NA	NA	MIBiG	NRP	NRP
AS.BTDB_2025-0002855_c00072_SAMN337...region001	BTDB_2025-0002855	13835	GCF0000669	AS.BTDB_2025-0004095_CP152429.1.region001	AS.BTDB_2025-0001876_c00020_SAMN313...region001	BTDB_2025-0001873.1.clustersSAMN31311886_3_cluster_2	bacillus_mibig_only_high.gbk	SAMN33769574-SRR23876398	PRJNA802201	SAMN33769574	Not_Applicable	SRX19688330	SRR23876398	ILLUMINA	PAIRED	-	93.63	93.5	93.02	279	6421295	127305	986411	34.73	99.43	0.12	Bacillus_A	Bacillus_A_anthracis	mosaicus(98.58322143554688)	No subspecies	anthracis(98.8331298828125)	anthracis(98.39920043945312)	0/3()	0/4()	3/3(nheA;nheB;nheC)	4/4(hblA;hblB;hblC;hblD)	1/1(cytK-2)	1/1(sph)	2/5(capB;capC)	0/3()	1/9(bpsE)	3(Cry1Cb-like;Cry7Ab4;Vip4Aa1)	107[No clonal complex](7/7)	Group_III(mosaicus)	B. mosaicus biovar Thuringiensis; B. Thuringiensis	bcereus	107	6467	High_Quality	NA	NA	NA	NA	NA	NA	NA	NA	NA	NA	NA	NA	NA	NA	NA	NA	MIBiG	NRP	NRP
AS.BTDB_2025-0002855_c00086_SAMN337...region001	BTDB_2025-0002855	8416	GCF0000577	BTDB_2022-0002327.2.clustersGCA_002577405.1_Contig_70_cluster_1	AS.BTDB_2022-0003586_JAKUFM010000085.region001	AS.BTDB_2025-0004017_JBAWLC010000004.region001	bacillus_mibig_only_high.gbk	SAMN33769574-SRR23876398	PRJNA802201	SAMN33769574	Not_Applicable	SRX19688330	SRR23876398	ILLUMINA	PAIRED	-	93.63	93.5	93.02	279	6421295	127305	986411	34.73	99.43	0.12	Bacillus_A	Bacillus_A_anthracis	mosaicus(98.58322143554688)	No subspecies	anthracis(98.8331298828125)	anthracis(98.39920043945312)	0/3()	0/4()	3/3(nheA;nheB;nheC)	4/4(hblA;hblB;hblC;hblD)	1/1(cytK-2)	1/1(sph)	2/5(capB;capC)	0/3()	1/9(bpsE)	3(Cry1Cb-like;Cry7Ab4;Vip4Aa1)	107[No clonal complex](7/7)	Group_III(mosaicus)	B. mosaicus biovar Thuringiensis; B. Thuringiensis	bcereus	107	6467	High_Quality	NA	NA	NA	NA	NA	NA	NA	NA	NA	NA	NA	NA	NA	NA	NA	NA	Mix	Ribosomal	Ribosomal
AS.BTDB_2025-0002855_c00133_SAMN337...region001	BTDB_2025-0002855	3452	GCF0000669	AS.BTDB_2025-0004095_CP152429.1.region001	AS.BTDB_2025-0001876_c00020_SAMN313...region001	AS.BTDB_2025-0003426_SAMN35055521_2.region001	bacillus_mibig_only_high.gbk	SAMN33769574-SRR23876398	PRJNA802201	SAMN33769574	Not_Applicable	SRX19688330	SRR23876398	ILLUMINA	PAIRED	-	93.63	93.5	93.02	279	6421295	127305	986411	34.73	99.43	0.12	Bacillus_A	Bacillus_A_anthracis	mosaicus(98.58322143554688)	No subspecies	anthracis(98.8331298828125)	anthracis(98.39920043945312)	0/3()	0/4()	3/3(nheA;nheB;nheC)	4/4(hblA;hblB;hblC;hblD)	1/1(cytK-2)	1/1(sph)	2/5(capB;capC)	0/3()	1/9(bpsE)	3(Cry1Cb-like;Cry7Ab4;Vip4Aa1)	107[No clonal complex](7/7)	Group_III(mosaicus)	B. mosaicus biovar Thuringiensis; B. Thuringiensis	bcereus	107	6467	High_Quality	NA	NA	NA	NA	NA	NA	NA	NA	NA	NA	NA	NA	NA	NA	NA	NA	MIBiG	NRP	NRP
AS.BTDB_2025-0002855_c00136_SAMN337...region001	BTDB_2025-0002855	3185	GCF0000991	BTDB_2025-0002199.1.clustersJAQFOZ010000017.1_cluster_1	AS.BTDB_2022-0003030_CP053965.1.region001	AS.BTDB_2025-0000295_c00010_SAMEA99...region001	bacillus_mibig_only_high.gbk	SAMN33769574-SRR23876398	PRJNA802201	SAMN33769574	Not_Applicable	SRX19688330	SRR23876398	ILLUMINA	PAIRED	-	93.63	93.5	93.02	279	6421295	127305	986411	34.73	99.43	0.12	Bacillus_A	Bacillus_A_anthracis	mosaicus(98.58322143554688)	No subspecies	anthracis(98.8331298828125)	anthracis(98.39920043945312)	0/3()	0/4()	3/3(nheA;nheB;nheC)	4/4(hblA;hblB;hblC;hblD)	1/1(cytK-2)	1/1(sph)	2/5(capB;capC)	0/3()	1/9(bpsE)	3(Cry1Cb-like;Cry7Ab4;Vip4Aa1)	107[No clonal complex](7/7)	Group_III(mosaicus)	B. mosaicus biovar Thuringiensis; B. Thuringiensis	bcereus	107	6467	High_Quality	NA	NA	NA	NA	NA	NA	NA	NA	NA	NA	NA	NA	NA	NA	NA	NA	Mix	Ribosomal	Ribosomal
AS.BTDB_2025-0002855_c00142_SAMN337...region001	BTDB_2025-0002855	2842	GCF0000669	AS.BTDB_2025-0004095_CP152429.1.region001	AS.BTDB_2022-0001112_c00068_GCA_002...region001	BTDB_2022-0001142.2.clustersGCA_002146905.1_Contig_71_cluster_1	bacillus_mibig_only_high.gbk	SAMN33769574-SRR23876398	PRJNA802201	SAMN33769574	Not_Applicable	SRX19688330	SRR23876398	ILLUMINA	PAIRED	-	93.63	93.5	93.02	279	6421295	127305	986411	34.73	99.43	0.12	Bacillus_A	Bacillus_A_anthracis	mosaicus(98.58322143554688)	No subspecies	anthracis(98.8331298828125)	anthracis(98.39920043945312)	0/3()	0/4()	3/3(nheA;nheB;nheC)	4/4(hblA;hblB;hblC;hblD)	1/1(cytK-2)	1/1(sph)	2/5(capB;capC)	0/3()	1/9(bpsE)	3(Cry1Cb-like;Cry7Ab4;Vip4Aa1)	107[No clonal complex](7/7)	Group_III(mosaicus)	B. mosaicus biovar Thuringiensis; B. Thuringiensis	bcereus	107	6467	High_Quality	NA	NA	NA	NA	NA	NA	NA	NA	NA	NA	NA	NA	NA	NA	NA	NA	MIBiG	NRP	NRP
AS.BTDB_2025-0002855_c00204_SAMN337...region001	BTDB_2025-0002855	1027	GCF0000669	AS.BTDB_2025-0004095_CP152429.1.region001	AS.BTDB_2022-0001112_c00068_GCA_002...region001	BTDB_2022-0001142.2.clustersGCA_002146905.1_Contig_71_cluster_1	bacillus_mibig_only_high.gbk	SAMN33769574-SRR23876398	PRJNA802201	SAMN33769574	Not_Applicable	SRX19688330	SRR23876398	ILLUMINA	PAIRED	-	93.63	93.5	93.02	279	6421295	127305	986411	34.73	99.43	0.12	Bacillus_A	Bacillus_A_anthracis	mosaicus(98.58322143554688)	No subspecies	anthracis(98.8331298828125)	anthracis(98.39920043945312)	0/3()	0/4()	3/3(nheA;nheB;nheC)	4/4(hblA;hblB;hblC;hblD)	1/1(cytK-2)	1/1(sph)	2/5(capB;capC)	0/3()	1/9(bpsE)	3(Cry1Cb-like;Cry7Ab4;Vip4Aa1)	107[No clonal complex](7/7)	Group_III(mosaicus)	B. mosaicus biovar Thuringiensis; B. Thuringiensis	bcereus	107	6467	High_Quality	NA	NA	NA	NA	NA	NA	NA	NA	NA	NA	NA	NA	NA	NA	NA	NA	MIBiG	Ribosomal	NRP
AS.BTDB_2025-0002856_c00002_SAMN337...region001	BTDB_2025-0002856	23508	GCF0000534	AS.BTDB_2025-0002089_JAQFTF010000001.region001	AS.BTDB_2022-0003223_JADNPV010000058.region001	AS.BTDB_2022-0000542_ABDK02000013.1.region001	bacillus_mibig_only_high.gbk	SAMN33769575-SRR23876397	PRJNA802201	SAMN33769575	Not_Applicable	SRX19688331	SRR23876397	ILLUMINA	PAIRED	-	96.12	95.99	95.4	159	5463071	140971	420905	35.17	99.43	0	Bacillus_A	Bacillus_A_anthracis	mosaicus(98.34663391113281)	No subspecies	anthracis(98.46781921386719)	anthracis(98.27623748779297)	0/3()	0/4()	3/3(nheA;nheB;nheC)	0/4()	1/1(cytK-2)	1/1(sph)	0/5()	0/3()	2/9(bpsE;bpsH)	3(Cry32Ya1;Cry41Ba1/Cry66Aa1/Cry66Aa2;Cry41Ba2)	214[No clonal complex](7/7)	Group_III(mosaicus)	B. mosaicus biovar Thuringiensis; B. Thuringiensis	bcereus	214	5552	High_Quality	NA	NA	NA	NA	NA	NA	NA	NA	NA	NA	NA	NA	NA	NA	NA	NA	Mix	Ribosomal	Ribosomal
AS.BTDB_2025-0002856_c00004_SAMN337...region001	BTDB_2025-0002856	13707	GCF0000364	BTDB_2025-0001412.1.clustersSAMN22842844-SRR16706344_00035_cluster_1	BTDB_2022-0000046.2.clustersDRX157096_00005_cluster_2	BTDB_2025-0000495.1.clustersLGCC01000030.1_cluster_1	bacillus_mibig_only_high.gbk	SAMN33769575-SRR23876397	PRJNA802201	SAMN33769575	Not_Applicable	SRX19688331	SRR23876397	ILLUMINA	PAIRED	-	96.12	95.99	95.4	159	5463071	140971	420905	35.17	99.43	0	Bacillus_A	Bacillus_A_anthracis	mosaicus(98.34663391113281)	No subspecies	anthracis(98.46781921386719)	anthracis(98.27623748779297)	0/3()	0/4()	3/3(nheA;nheB;nheC)	0/4()	1/1(cytK-2)	1/1(sph)	0/5()	0/3()	2/9(bpsE;bpsH)	3(Cry32Ya1;Cry41Ba1/Cry66Aa1/Cry66Aa2;Cry41Ba2)	214[No clonal complex](7/7)	Group_III(mosaicus)	B. mosaicus biovar Thuringiensis; B. Thuringiensis	bcereus	214	5552	High_Quality	NA	NA	NA	NA	NA	NA	NA	NA	NA	NA	NA	NA	NA	NA	NA	NA	MIBiG	Others	Others
AS.BTDB_2025-0002856_c00007_SAMN337...region001	BTDB_2025-0002856	6200	GCF0000367	AS.BTDB_2025-0003898_JAZGJY010000007.region001	BTDB_2022-0000526.2.clustersGCA_000161635.1_Contig_147_cluster_1	BTDB_2022-0000526.2.clustersGCA_000161635.1_Contig_147_cluster_1	bacillus_mibig_only_high.gbk	SAMN33769575-SRR23876397	PRJNA802201	SAMN33769575	Not_Applicable	SRX19688331	SRR23876397	ILLUMINA	PAIRED	-	96.12	95.99	95.4	159	5463071	140971	420905	35.17	99.43	0	Bacillus_A	Bacillus_A_anthracis	mosaicus(98.34663391113281)	No subspecies	anthracis(98.46781921386719)	anthracis(98.27623748779297)	0/3()	0/4()	3/3(nheA;nheB;nheC)	0/4()	1/1(cytK-2)	1/1(sph)	0/5()	0/3()	2/9(bpsE;bpsH)	3(Cry32Ya1;Cry41Ba1/Cry66Aa1/Cry66Aa2;Cry41Ba2)	214[No clonal complex](7/7)	Group_III(mosaicus)	B. mosaicus biovar Thuringiensis; B. Thuringiensis	bcereus	214	5552	High_Quality	NA	NA	NA	NA	NA	NA	NA	NA	NA	NA	NA	NA	NA	NA	NA	NA	Mix	Others	Others
AS.BTDB_2025-0002856_c00008_SAMN337...region001	BTDB_2025-0002856	21863	GCF0001105	BTDB_2022-0000021.2.clustersDRX057099_00002_cluster_2	AS.BTDB_2022-0004612_SRX1219304_00002.region001	AS.BTDB_2022-0000053_c00003_ERX1545...region001	bacillus_mibig_only_high.gbk	SAMN33769575-SRR23876397	PRJNA802201	SAMN33769575	Not_Applicable	SRX19688331	SRR23876397	ILLUMINA	PAIRED	-	96.12	95.99	95.4	159	5463071	140971	420905	35.17	99.43	0	Bacillus_A	Bacillus_A_anthracis	mosaicus(98.34663391113281)	No subspecies	anthracis(98.46781921386719)	anthracis(98.27623748779297)	0/3()	0/4()	3/3(nheA;nheB;nheC)	0/4()	1/1(cytK-2)	1/1(sph)	0/5()	0/3()	2/9(bpsE;bpsH)	3(Cry32Ya1;Cry41Ba1/Cry66Aa1/Cry66Aa2;Cry41Ba2)	214[No clonal complex](7/7)	Group_III(mosaicus)	B. mosaicus biovar Thuringiensis; B. Thuringiensis	bcereus	214	5552	High_Quality	NA	NA	NA	NA	NA	NA	NA	NA	NA	NA	NA	NA	NA	NA	NA	NA	Mix	Terpene	Terpene
AS.BTDB_2025-0002856_c00008_SAMN337...region002	BTDB_2025-0002856	21456	GCF0001478	BTDB_2025-0002396.1.clustersSAMN32927383-SRR23276707_00015_cluster_1	AS.BTDB_2022-0000019_DRX057097_00032.region001	AS.BTDB_2022-0000526_c00074_GCA_000...region001	bacillus_mibig_only_high.gbk	SAMN33769575-SRR23876397	PRJNA802201	SAMN33769575	Not_Applicable	SRX19688331	SRR23876397	ILLUMINA	PAIRED	-	96.12	95.99	95.4	159	5463071	140971	420905	35.17	99.43	0	Bacillus_A	Bacillus_A_anthracis	mosaicus(98.34663391113281)	No subspecies	anthracis(98.46781921386719)	anthracis(98.27623748779297)	0/3()	0/4()	3/3(nheA;nheB;nheC)	0/4()	1/1(cytK-2)	1/1(sph)	0/5()	0/3()	2/9(bpsE;bpsH)	3(Cry32Ya1;Cry41Ba1/Cry66Aa1/Cry66Aa2;Cry41Ba2)	214[No clonal complex](7/7)	Group_III(mosaicus)	B. mosaicus biovar Thuringiensis; B. Thuringiensis	bcereus	214	5552	High_Quality	NA	NA	NA	NA	NA	NA	NA	NA	NA	NA	NA	NA	NA	NA	NA	NA	Mix	Ribosomal	Ribosomal
AS.BTDB_2025-0002856_c00011_SAMN337...region001	BTDB_2025-0002856	46463	GCF0000532	AS.BTDB_2025-0001221_SAMN18335939_1.region003	AS.BTDB_2022-0000777_CP009720.1.region002	AS.BTDB_2022-0000526_c00063_GCA_000...region001	bacillus_mibig_only_high.gbk	SAMN33769575-SRR23876397	PRJNA802201	SAMN33769575	Not_Applicable	SRX19688331	SRR23876397	ILLUMINA	PAIRED	-	96.12	95.99	95.4	159	5463071	140971	420905	35.17	99.43	0	Bacillus_A	Bacillus_A_anthracis	mosaicus(98.34663391113281)	No subspecies	anthracis(98.46781921386719)	anthracis(98.27623748779297)	0/3()	0/4()	3/3(nheA;nheB;nheC)	0/4()	1/1(cytK-2)	1/1(sph)	0/5()	0/3()	2/9(bpsE;bpsH)	3(Cry32Ya1;Cry41Ba1/Cry66Aa1/Cry66Aa2;Cry41Ba2)	214[No clonal complex](7/7)	Group_III(mosaicus)	B. mosaicus biovar Thuringiensis; B. Thuringiensis	bcereus	214	5552	High_Quality	NA	NA	NA	NA	NA	NA	NA	NA	NA	NA	NA	NA	NA	NA	NA	NA	Mix	NRP	NRP
AS.BTDB_2025-0002856_c00025_SAMN337...region001	BTDB_2025-0002856	47158	GCF0000586	AS.BTDB_2022-0003275_CP066187.1.region006	AS.BTDB_2022-0001035_MSBQ01000019.1.region001	AS.BTDB_2025-0004403_c00006_SAMN434...region001	bacillus_mibig_only_high.gbk	SAMN33769575-SRR23876397	PRJNA802201	SAMN33769575	Not_Applicable	SRX19688331	SRR23876397	ILLUMINA	PAIRED	-	96.12	95.99	95.4	159	5463071	140971	420905	35.17	99.43	0	Bacillus_A	Bacillus_A_anthracis	mosaicus(98.34663391113281)	No subspecies	anthracis(98.46781921386719)	anthracis(98.27623748779297)	0/3()	0/4()	3/3(nheA;nheB;nheC)	0/4()	1/1(cytK-2)	1/1(sph)	0/5()	0/3()	2/9(bpsE;bpsH)	3(Cry32Ya1;Cry41Ba1/Cry66Aa1/Cry66Aa2;Cry41Ba2)	214[No clonal complex](7/7)	Group_III(mosaicus)	B. mosaicus biovar Thuringiensis; B. Thuringiensis	bcereus	214	5552	High_Quality	NA	NA	NA	NA	NA	NA	NA	NA	NA	NA	NA	NA	NA	NA	NA	NA	Mix	NRP	NRP
AS.BTDB_2025-0002856_c00035_SAMN337...region001	BTDB_2025-0002856	25239	GCF0000605	AS.BTDB_2025-0000011_barcode11_00022.region001	AS.BTDB_2022-0005387_SRX2989543_00002.region002	AS.BTDB_2022-0000502_c00043_GCA_000...region001	bacillus_mibig_only_high.gbk	SAMN33769575-SRR23876397	PRJNA802201	SAMN33769575	Not_Applicable	SRX19688331	SRR23876397	ILLUMINA	PAIRED	-	96.12	95.99	95.4	159	5463071	140971	420905	35.17	99.43	0	Bacillus_A	Bacillus_A_anthracis	mosaicus(98.34663391113281)	No subspecies	anthracis(98.46781921386719)	anthracis(98.27623748779297)	0/3()	0/4()	3/3(nheA;nheB;nheC)	0/4()	1/1(cytK-2)	1/1(sph)	0/5()	0/3()	2/9(bpsE;bpsH)	3(Cry32Ya1;Cry41Ba1/Cry66Aa1/Cry66Aa2;Cry41Ba2)	214[No clonal complex](7/7)	Group_III(mosaicus)	B. mosaicus biovar Thuringiensis; B. Thuringiensis	bcereus	214	5552	High_Quality	NA	NA	NA	NA	NA	NA	NA	NA	NA	NA	NA	NA	NA	NA	NA	NA	Mix	Others	Others
AS.BTDB_2025-0002856_c00055_SAMN337...region001	BTDB_2025-0002856	10267	GCF0000577	BTDB_2022-0002327.2.clustersGCA_002577405.1_Contig_70_cluster_1	AS.BTDB_2022-0000036_DRX120930_00003.region002	AS.BTDB_2022-0000002_DRX013256_00002.region002	bacillus_mibig_only_high.gbk	SAMN33769575-SRR23876397	PRJNA802201	SAMN33769575	Not_Applicable	SRX19688331	SRR23876397	ILLUMINA	PAIRED	-	96.12	95.99	95.4	159	5463071	140971	420905	35.17	99.43	0	Bacillus_A	Bacillus_A_anthracis	mosaicus(98.34663391113281)	No subspecies	anthracis(98.46781921386719)	anthracis(98.27623748779297)	0/3()	0/4()	3/3(nheA;nheB;nheC)	0/4()	1/1(cytK-2)	1/1(sph)	0/5()	0/3()	2/9(bpsE;bpsH)	3(Cry32Ya1;Cry41Ba1/Cry66Aa1/Cry66Aa2;Cry41Ba2)	214[No clonal complex](7/7)	Group_III(mosaicus)	B. mosaicus biovar Thuringiensis; B. Thuringiensis	bcereus	214	5552	High_Quality	NA	NA	NA	NA	NA	NA	NA	NA	NA	NA	NA	NA	NA	NA	NA	NA	Mix	Ribosomal	Ribosomal
AS.BTDB_2025-0002856_c00070_SAMN337...region001	BTDB_2025-0002856	3893	GCF0000367	AS.BTDB_2025-0003898_JAZGJY010000007.region001	BTDB_2022-0000526.2.clustersGCA_000161635.1_Contig_147_cluster_1	BTDB_2022-0000526.2.clustersGCA_000161635.1_Contig_147_cluster_1	bacillus_mibig_only_high.gbk	SAMN33769575-SRR23876397	PRJNA802201	SAMN33769575	Not_Applicable	SRX19688331	SRR23876397	ILLUMINA	PAIRED	-	96.12	95.99	95.4	159	5463071	140971	420905	35.17	99.43	0	Bacillus_A	Bacillus_A_anthracis	mosaicus(98.34663391113281)	No subspecies	anthracis(98.46781921386719)	anthracis(98.27623748779297)	0/3()	0/4()	3/3(nheA;nheB;nheC)	0/4()	1/1(cytK-2)	1/1(sph)	0/5()	0/3()	2/9(bpsE;bpsH)	3(Cry32Ya1;Cry41Ba1/Cry66Aa1/Cry66Aa2;Cry41Ba2)	214[No clonal complex](7/7)	Group_III(mosaicus)	B. mosaicus biovar Thuringiensis; B. Thuringiensis	bcereus	214	5552	High_Quality	NA	NA	NA	NA	NA	NA	NA	NA	NA	NA	NA	NA	NA	NA	NA	NA	Mix	Others	Others
AS.BTDB_2025-0002857_c00004_SAMN337...region001	BTDB_2025-0002857	13709	GCF0000364	BTDB_2025-0001412.1.clustersSAMN22842844-SRR16706344_00035_cluster_1	BTDB_2022-0000805.2.clustersGCA_001008595.1_Contig_84_cluster_1	BTDB_2022-0005790.2.clustersSRX5961761_00014_cluster_1	bacillus_mibig_only_high.gbk	SAMN33769576-SRR23876396	PRJNA802201	SAMN33769576	Not_Applicable	SRX19688332	SRR23876396	ILLUMINA	PAIRED	-	95.01	94.84	94.29	128	6192717	186556	959236	34.86	99.43	0.02	Bacillus_A	Bacillus_A_bombysepticus	cereus s.s.(98.47512817382812)	No subspecies	frankland(98.47512817382812)	cereus(97.03569030761719)	0/3()	0/4()	3/3(nheA;nheB;nheC)	4/4(hblA;hblB;hblC;hblD)	1/1(cytK-2)	1/1(sph)	0/5()	0/3()	2/9(bpsE;bpsH)	4(Cry1Cb-like;Cry7Da1/Cry7Da3;Cry7Fb2;Cry7Ga2)	241[ST-18 complex](7/7)	Group_IV(cereus_sensu_stricto)	B. cereus s.s. biovar Thuringiensis; B. Thuringiensis	bcereus	241	6207	High_Quality	NA	NA	NA	NA	NA	NA	NA	NA	NA	NA	NA	NA	NA	NA	NA	NA	MIBiG	Others	Others
AS.BTDB_2025-0002857_c00005_SAMN337...region001	BTDB_2025-0002857	39293	GCF0000586	AS.BTDB_2022-0003275_CP066187.1.region006	AS.BTDB_2022-0000051_ERX032761_00011.region001	AS.BTDB_2025-0002825_c00021_SAMN337...region001	bacillus_mibig_only_high.gbk	SAMN33769576-SRR23876396	PRJNA802201	SAMN33769576	Not_Applicable	SRX19688332	SRR23876396	ILLUMINA	PAIRED	-	95.01	94.84	94.29	128	6192717	186556	959236	34.86	99.43	0.02	Bacillus_A	Bacillus_A_bombysepticus	cereus s.s.(98.47512817382812)	No subspecies	frankland(98.47512817382812)	cereus(97.03569030761719)	0/3()	0/4()	3/3(nheA;nheB;nheC)	4/4(hblA;hblB;hblC;hblD)	1/1(cytK-2)	1/1(sph)	0/5()	0/3()	2/9(bpsE;bpsH)	4(Cry1Cb-like;Cry7Da1/Cry7Da3;Cry7Fb2;Cry7Ga2)	241[ST-18 complex](7/7)	Group_IV(cereus_sensu_stricto)	B. cereus s.s. biovar Thuringiensis; B. Thuringiensis	bcereus	241	6207	High_Quality	NA	NA	NA	NA	NA	NA	NA	NA	NA	NA	NA	NA	NA	NA	NA	NA	Mix	NRP	NRP
AS.BTDB_2025-0002857_c00007_SAMN337...region001	BTDB_2025-0002857	43582	GCF0000413	AS.BTDB_2022-0002214_c00006_GCA_002...region001	AS.BTDB_2025-0001734_c00051_SAMN275...region001	AS.BTDB_2022-0000957_MCAX01000004.1.region001	bacillus_mibig_only_high.gbk	SAMN33769576-SRR23876396	PRJNA802201	SAMN33769576	Not_Applicable	SRX19688332	SRR23876396	ILLUMINA	PAIRED	-	95.01	94.84	94.29	128	6192717	186556	959236	34.86	99.43	0.02	Bacillus_A	Bacillus_A_bombysepticus	cereus s.s.(98.47512817382812)	No subspecies	frankland(98.47512817382812)	cereus(97.03569030761719)	0/3()	0/4()	3/3(nheA;nheB;nheC)	4/4(hblA;hblB;hblC;hblD)	1/1(cytK-2)	1/1(sph)	0/5()	0/3()	2/9(bpsE;bpsH)	4(Cry1Cb-like;Cry7Da1/Cry7Da3;Cry7Fb2;Cry7Ga2)	241[ST-18 complex](7/7)	Group_IV(cereus_sensu_stricto)	B. cereus s.s. biovar Thuringiensis; B. Thuringiensis	bcereus	241	6207	High_Quality	NA	NA	NA	NA	NA	NA	NA	NA	NA	NA	NA	NA	NA	NA	NA	NA	MIBiG	NRP	NRP
AS.BTDB_2025-0002857_c00009_SAMN337...region001	BTDB_2025-0002857	21633	GCF0000544	AS.BTDB_2025-0002124_JAQFRW010000020.region001	AS.BTDB_2022-0004568_c00017_SRX1665...region002	AS.BTDB_2022-0000844_CP010112.1.region003	bacillus_mibig_only_high.gbk	SAMN33769576-SRR23876396	PRJNA802201	SAMN33769576	Not_Applicable	SRX19688332	SRR23876396	ILLUMINA	PAIRED	-	95.01	94.84	94.29	128	6192717	186556	959236	34.86	99.43	0.02	Bacillus_A	Bacillus_A_bombysepticus	cereus s.s.(98.47512817382812)	No subspecies	frankland(98.47512817382812)	cereus(97.03569030761719)	0/3()	0/4()	3/3(nheA;nheB;nheC)	4/4(hblA;hblB;hblC;hblD)	1/1(cytK-2)	1/1(sph)	0/5()	0/3()	2/9(bpsE;bpsH)	4(Cry1Cb-like;Cry7Da1/Cry7Da3;Cry7Fb2;Cry7Ga2)	241[ST-18 complex](7/7)	Group_IV(cereus_sensu_stricto)	B. cereus s.s. biovar Thuringiensis; B. Thuringiensis	bcereus	241	6207	High_Quality	NA	NA	NA	NA	NA	NA	NA	NA	NA	NA	NA	NA	NA	NA	NA	NA	Mix	Ribosomal	Ribosomal
AS.BTDB_2025-0002857_c00009_SAMN337...region002	BTDB_2025-0002857	42457	GCF0000947	AS.BTDB_2022-0002824_c00072_GCA_008...region001	AS.BTDB_2022-0000844_CP010112.1.region002	AS.BTDB_2022-0000844_CP010112.1.region002	bacillus_mibig_only_high.gbk	SAMN33769576-SRR23876396	PRJNA802201	SAMN33769576	Not_Applicable	SRX19688332	SRR23876396	ILLUMINA	PAIRED	-	95.01	94.84	94.29	128	6192717	186556	959236	34.86	99.43	0.02	Bacillus_A	Bacillus_A_bombysepticus	cereus s.s.(98.47512817382812)	No subspecies	frankland(98.47512817382812)	cereus(97.03569030761719)	0/3()	0/4()	3/3(nheA;nheB;nheC)	4/4(hblA;hblB;hblC;hblD)	1/1(cytK-2)	1/1(sph)	0/5()	0/3()	2/9(bpsE;bpsH)	4(Cry1Cb-like;Cry7Da1/Cry7Da3;Cry7Fb2;Cry7Ga2)	241[ST-18 complex](7/7)	Group_IV(cereus_sensu_stricto)	B. cereus s.s. biovar Thuringiensis; B. Thuringiensis	bcereus	241	6207	High_Quality	NA	NA	NA	NA	NA	NA	NA	NA	NA	NA	NA	NA	NA	NA	NA	NA	Mix	Others	Others
AS.BTDB_2025-0002857_c00009_SAMN337...region003	BTDB_2025-0002857	95539	GCF0000716	AS.BTDB_2025-0001878_c00005_SAMN313...region001	AS.BTDB_2025-0001874_c00007_SAMN313...region002	AS.BTDB_2022-0002876_WJCE01000008.1.region001	bacillus_mibig_only_high.gbk	SAMN33769576-SRR23876396	PRJNA802201	SAMN33769576	Not_Applicable	SRX19688332	SRR23876396	ILLUMINA	PAIRED	-	95.01	94.84	94.29	128	6192717	186556	959236	34.86	99.43	0.02	Bacillus_A	Bacillus_A_bombysepticus	cereus s.s.(98.47512817382812)	No subspecies	frankland(98.47512817382812)	cereus(97.03569030761719)	0/3()	0/4()	3/3(nheA;nheB;nheC)	4/4(hblA;hblB;hblC;hblD)	1/1(cytK-2)	1/1(sph)	0/5()	0/3()	2/9(bpsE;bpsH)	4(Cry1Cb-like;Cry7Da1/Cry7Da3;Cry7Fb2;Cry7Ga2)	241[ST-18 complex](7/7)	Group_IV(cereus_sensu_stricto)	B. cereus s.s. biovar Thuringiensis; B. Thuringiensis	bcereus	241	6207	High_Quality	NA	NA	NA	NA	NA	NA	NA	NA	NA	NA	NA	NA	NA	NA	NA	NA	MIBiG	Others	Others
AS.BTDB_2025-0002857_c00012_SAMN337...region001	BTDB_2025-0002857	21896	GCF0001105	BTDB_2022-0000021.2.clustersDRX057099_00002_cluster_2	AS.BTDB_2022-0002002_c00009_GCA_002...region001	AS.BTDB_2025-0000001_barcode01_00001.region004	bacillus_mibig_only_high.gbk	SAMN33769576-SRR23876396	PRJNA802201	SAMN33769576	Not_Applicable	SRX19688332	SRR23876396	ILLUMINA	PAIRED	-	95.01	94.84	94.29	128	6192717	186556	959236	34.86	99.43	0.02	Bacillus_A	Bacillus_A_bombysepticus	cereus s.s.(98.47512817382812)	No subspecies	frankland(98.47512817382812)	cereus(97.03569030761719)	0/3()	0/4()	3/3(nheA;nheB;nheC)	4/4(hblA;hblB;hblC;hblD)	1/1(cytK-2)	1/1(sph)	0/5()	0/3()	2/9(bpsE;bpsH)	4(Cry1Cb-like;Cry7Da1/Cry7Da3;Cry7Fb2;Cry7Ga2)	241[ST-18 complex](7/7)	Group_IV(cereus_sensu_stricto)	B. cereus s.s. biovar Thuringiensis; B. Thuringiensis	bcereus	241	6207	High_Quality	NA	NA	NA	NA	NA	NA	NA	NA	NA	NA	NA	NA	NA	NA	NA	NA	Mix	Terpene	Terpene
AS.BTDB_2025-0002857_c00018_SAMN337...region001	BTDB_2025-0002857	12247	GCF0000641	AS.BTDB_2022-0001189_c00082_GCA_002...region001	AS.BTDB_2022-0001189_c00082_GCA_002...region001	AS.BTDB_2022-0002876_WJCE01000031.1.region001	bacillus_mibig_only_high.gbk	SAMN33769576-SRR23876396	PRJNA802201	SAMN33769576	Not_Applicable	SRX19688332	SRR23876396	ILLUMINA	PAIRED	-	95.01	94.84	94.29	128	6192717	186556	959236	34.86	99.43	0.02	Bacillus_A	Bacillus_A_bombysepticus	cereus s.s.(98.47512817382812)	No subspecies	frankland(98.47512817382812)	cereus(97.03569030761719)	0/3()	0/4()	3/3(nheA;nheB;nheC)	4/4(hblA;hblB;hblC;hblD)	1/1(cytK-2)	1/1(sph)	0/5()	0/3()	2/9(bpsE;bpsH)	4(Cry1Cb-like;Cry7Da1/Cry7Da3;Cry7Fb2;Cry7Ga2)	241[ST-18 complex](7/7)	Group_IV(cereus_sensu_stricto)	B. cereus s.s. biovar Thuringiensis; B. Thuringiensis	bcereus	241	6207	High_Quality	NA	NA	NA	NA	NA	NA	NA	NA	NA	NA	NA	NA	NA	NA	NA	NA	antiSMASH	Ribosomal	Ribosomal
AS.BTDB_2025-0002857_c00019_SAMN337...region001	BTDB_2025-0002857	23507	GCF0000534	AS.BTDB_2025-0002089_JAQFTF010000001.region001	AS.BTDB_2022-0002228_c00227_GCA_002...region001	AS.BTDB_2022-0002481_c00001_GCA_002...region001	bacillus_mibig_only_high.gbk	SAMN33769576-SRR23876396	PRJNA802201	SAMN33769576	Not_Applicable	SRX19688332	SRR23876396	ILLUMINA	PAIRED	-	95.01	94.84	94.29	128	6192717	186556	959236	34.86	99.43	0.02	Bacillus_A	Bacillus_A_bombysepticus	cereus s.s.(98.47512817382812)	No subspecies	frankland(98.47512817382812)	cereus(97.03569030761719)	0/3()	0/4()	3/3(nheA;nheB;nheC)	4/4(hblA;hblB;hblC;hblD)	1/1(cytK-2)	1/1(sph)	0/5()	0/3()	2/9(bpsE;bpsH)	4(Cry1Cb-like;Cry7Da1/Cry7Da3;Cry7Fb2;Cry7Ga2)	241[ST-18 complex](7/7)	Group_IV(cereus_sensu_stricto)	B. cereus s.s. biovar Thuringiensis; B. Thuringiensis	bcereus	241	6207	High_Quality	NA	NA	NA	NA	NA	NA	NA	NA	NA	NA	NA	NA	NA	NA	NA	NA	Mix	Ribosomal	Ribosomal
AS.BTDB_2025-0002857_c00027_SAMN337...region001	BTDB_2025-0002857	24091	GCF0000605	AS.BTDB_2025-0000011_barcode11_00022.region001	AS.BTDB_2022-0000022_DRX057100_00002.region002	AS.BTDB_2022-0000598_c00027_GCA_000...region002	bacillus_mibig_only_high.gbk	SAMN33769576-SRR23876396	PRJNA802201	SAMN33769576	Not_Applicable	SRX19688332	SRR23876396	ILLUMINA	PAIRED	-	95.01	94.84	94.29	128	6192717	186556	959236	34.86	99.43	0.02	Bacillus_A	Bacillus_A_bombysepticus	cereus s.s.(98.47512817382812)	No subspecies	frankland(98.47512817382812)	cereus(97.03569030761719)	0/3()	0/4()	3/3(nheA;nheB;nheC)	4/4(hblA;hblB;hblC;hblD)	1/1(cytK-2)	1/1(sph)	0/5()	0/3()	2/9(bpsE;bpsH)	4(Cry1Cb-like;Cry7Da1/Cry7Da3;Cry7Fb2;Cry7Ga2)	241[ST-18 complex](7/7)	Group_IV(cereus_sensu_stricto)	B. cereus s.s. biovar Thuringiensis; B. Thuringiensis	bcereus	241	6207	High_Quality	NA	NA	NA	NA	NA	NA	NA	NA	NA	NA	NA	NA	NA	NA	NA	NA	Mix	Others	Others
AS.BTDB_2025-0002857_c00034_SAMN337...region001	BTDB_2025-0002857	37692	GCF0000532	AS.BTDB_2025-0001221_SAMN18335939_1.region003	AS.BTDB_2022-0002483_c00088_GCA_002...region001	AS.BTDB_2022-0000598_c00030_GCA_000...region002	bacillus_mibig_only_high.gbk	SAMN33769576-SRR23876396	PRJNA802201	SAMN33769576	Not_Applicable	SRX19688332	SRR23876396	ILLUMINA	PAIRED	-	95.01	94.84	94.29	128	6192717	186556	959236	34.86	99.43	0.02	Bacillus_A	Bacillus_A_bombysepticus	cereus s.s.(98.47512817382812)	No subspecies	frankland(98.47512817382812)	cereus(97.03569030761719)	0/3()	0/4()	3/3(nheA;nheB;nheC)	4/4(hblA;hblB;hblC;hblD)	1/1(cytK-2)	1/1(sph)	0/5()	0/3()	2/9(bpsE;bpsH)	4(Cry1Cb-like;Cry7Da1/Cry7Da3;Cry7Fb2;Cry7Ga2)	241[ST-18 complex](7/7)	Group_IV(cereus_sensu_stricto)	B. cereus s.s. biovar Thuringiensis; B. Thuringiensis	bcereus	241	6207	High_Quality	NA	NA	NA	NA	NA	NA	NA	NA	NA	NA	NA	NA	NA	NA	NA	NA	Mix	NRP	NRP
AS.BTDB_2025-0002857_c00036_SAMN337...region001	BTDB_2025-0002857	42913	GCF0000602	AS.BTDB_2022-0000660_c00035_GCA_000...region001	AS.BTDB_2022-0000481_CP001176.1.region005	AS.BTDB_2022-0000598_c00027_GCA_000...region001	bacillus_mibig_only_high.gbk	SAMN33769576-SRR23876396	PRJNA802201	SAMN33769576	Not_Applicable	SRX19688332	SRR23876396	ILLUMINA	PAIRED	-	95.01	94.84	94.29	128	6192717	186556	959236	34.86	99.43	0.02	Bacillus_A	Bacillus_A_bombysepticus	cereus s.s.(98.47512817382812)	No subspecies	frankland(98.47512817382812)	cereus(97.03569030761719)	0/3()	0/4()	3/3(nheA;nheB;nheC)	4/4(hblA;hblB;hblC;hblD)	1/1(cytK-2)	1/1(sph)	0/5()	0/3()	2/9(bpsE;bpsH)	4(Cry1Cb-like;Cry7Da1/Cry7Da3;Cry7Fb2;Cry7Ga2)	241[ST-18 complex](7/7)	Group_IV(cereus_sensu_stricto)	B. cereus s.s. biovar Thuringiensis; B. Thuringiensis	bcereus	241	6207	High_Quality	NA	NA	NA	NA	NA	NA	NA	NA	NA	NA	NA	NA	NA	NA	NA	NA	MIBiG	NRP	NRP
AS.BTDB_2025-0002857_c00043_SAMN337...region001	BTDB_2025-0002857	10330	GCF0000559	AS.BTDB_2025-0001226_c00041_SAMN183...region001	AS.BTDB_2022-0001993_c00037_GCA_002...region001	AS.BTDB_2022-0002877_WJCF01000002.1.region003	bacillus_mibig_only_high.gbk	SAMN33769576-SRR23876396	PRJNA802201	SAMN33769576	Not_Applicable	SRX19688332	SRR23876396	ILLUMINA	PAIRED	-	95.01	94.84	94.29	128	6192717	186556	959236	34.86	99.43	0.02	Bacillus_A	Bacillus_A_bombysepticus	cereus s.s.(98.47512817382812)	No subspecies	frankland(98.47512817382812)	cereus(97.03569030761719)	0/3()	0/4()	3/3(nheA;nheB;nheC)	4/4(hblA;hblB;hblC;hblD)	1/1(cytK-2)	1/1(sph)	0/5()	0/3()	2/9(bpsE;bpsH)	4(Cry1Cb-like;Cry7Da1/Cry7Da3;Cry7Fb2;Cry7Ga2)	241[ST-18 complex](7/7)	Group_IV(cereus_sensu_stricto)	B. cereus s.s. biovar Thuringiensis; B. Thuringiensis	bcereus	241	6207	High_Quality	NA	NA	NA	NA	NA	NA	NA	NA	NA	NA	NA	NA	NA	NA	NA	NA	Mix	Ribosomal	Ribosomal
AS.BTDB_2025-0002857_c00053_SAMN337...region001	BTDB_2025-0002857	8748	GCF0000577	BTDB_2022-0002327.2.clustersGCA_002577405.1_Contig_70_cluster_1	AS.BTDB_2025-0002129_JAQFRR010000006.region002	AS.BTDB_2022-0000354_ERX463593_00002.region002	bacillus_mibig_only_high.gbk	SAMN33769576-SRR23876396	PRJNA802201	SAMN33769576	Not_Applicable	SRX19688332	SRR23876396	ILLUMINA	PAIRED	-	95.01	94.84	94.29	128	6192717	186556	959236	34.86	99.43	0.02	Bacillus_A	Bacillus_A_bombysepticus	cereus s.s.(98.47512817382812)	No subspecies	frankland(98.47512817382812)	cereus(97.03569030761719)	0/3()	0/4()	3/3(nheA;nheB;nheC)	4/4(hblA;hblB;hblC;hblD)	1/1(cytK-2)	1/1(sph)	0/5()	0/3()	2/9(bpsE;bpsH)	4(Cry1Cb-like;Cry7Da1/Cry7Da3;Cry7Fb2;Cry7Ga2)	241[ST-18 complex](7/7)	Group_IV(cereus_sensu_stricto)	B. cereus s.s. biovar Thuringiensis; B. Thuringiensis	bcereus	241	6207	High_Quality	NA	NA	NA	NA	NA	NA	NA	NA	NA	NA	NA	NA	NA	NA	NA	NA	Mix	Ribosomal	Ribosomal
AS.BTDB_2025-0002859_c00002_SAMN337...region001	BTDB_2025-0002859	43582	GCF0000413	AS.BTDB_2022-0002214_c00006_GCA_002...region001	AS.BTDB_2025-0001734_c00051_SAMN275...region001	AS.BTDB_2022-0000957_MCAX01000004.1.region001	bacillus_mibig_only_high.gbk	SAMN33769578-SRR23876394	PRJNA802201	SAMN33769578	Not_Applicable	SRX19688334	SRR23876394	ILLUMINA	PAIRED	-	92.34	92.08	91.46	599	5623639	59455	218005	35.12	98.85	0	Bacillus_A	Bacillus_A_bombysepticus	cereus s.s.(98.42828369140625)	No subspecies	frankland(98.42828369140625)	cereus(97.1083984375)	0/3()	0/4()	3/3(nheA;nheB;nheC)	4/4(hblA;hblB;hblC;hblD)	1/1(cytK-2)	1/1(sph)	0/5()	0/3()	2/9(bpsE;bpsH)	3(Cry1Cb-like;Cry7Fb2;Cry7Ga2)	241[ST-18 complex](7/7)	Group_IV(cereus_sensu_stricto)	B. cereus s.s. biovar Thuringiensis; B. Thuringiensis	bcereus	241	5573	High_Quality	NA	NA	NA	NA	NA	NA	NA	NA	NA	NA	NA	NA	NA	NA	NA	NA	MIBiG	NRP	NRP
AS.BTDB_2025-0002859_c00013_SAMN337...region001	BTDB_2025-0002859	23507	GCF0000534	AS.BTDB_2025-0002089_JAQFTF010000001.region001	AS.BTDB_2022-0002228_c00227_GCA_002...region001	AS.BTDB_2022-0002481_c00001_GCA_002...region001	bacillus_mibig_only_high.gbk	SAMN33769578-SRR23876394	PRJNA802201	SAMN33769578	Not_Applicable	SRX19688334	SRR23876394	ILLUMINA	PAIRED	-	92.34	92.08	91.46	599	5623639	59455	218005	35.12	98.85	0	Bacillus_A	Bacillus_A_bombysepticus	cereus s.s.(98.42828369140625)	No subspecies	frankland(98.42828369140625)	cereus(97.1083984375)	0/3()	0/4()	3/3(nheA;nheB;nheC)	4/4(hblA;hblB;hblC;hblD)	1/1(cytK-2)	1/1(sph)	0/5()	0/3()	2/9(bpsE;bpsH)	3(Cry1Cb-like;Cry7Fb2;Cry7Ga2)	241[ST-18 complex](7/7)	Group_IV(cereus_sensu_stricto)	B. cereus s.s. biovar Thuringiensis; B. Thuringiensis	bcereus	241	5573	High_Quality	NA	NA	NA	NA	NA	NA	NA	NA	NA	NA	NA	NA	NA	NA	NA	NA	Mix	Ribosomal	Ribosomal
AS.BTDB_2025-0002859_c00016_SAMN337...region001	BTDB_2025-0002859	21896	GCF0001105	BTDB_2022-0000021.2.clustersDRX057099_00002_cluster_2	AS.BTDB_2022-0002002_c00009_GCA_002...region001	AS.BTDB_2022-0000050_DRX205302_00009.region001	bacillus_mibig_only_high.gbk	SAMN33769578-SRR23876394	PRJNA802201	SAMN33769578	Not_Applicable	SRX19688334	SRR23876394	ILLUMINA	PAIRED	-	92.34	92.08	91.46	599	5623639	59455	218005	35.12	98.85	0	Bacillus_A	Bacillus_A_bombysepticus	cereus s.s.(98.42828369140625)	No subspecies	frankland(98.42828369140625)	cereus(97.1083984375)	0/3()	0/4()	3/3(nheA;nheB;nheC)	4/4(hblA;hblB;hblC;hblD)	1/1(cytK-2)	1/1(sph)	0/5()	0/3()	2/9(bpsE;bpsH)	3(Cry1Cb-like;Cry7Fb2;Cry7Ga2)	241[ST-18 complex](7/7)	Group_IV(cereus_sensu_stricto)	B. cereus s.s. biovar Thuringiensis; B. Thuringiensis	bcereus	241	5573	High_Quality	NA	NA	NA	NA	NA	NA	NA	NA	NA	NA	NA	NA	NA	NA	NA	NA	Mix	Terpene	Terpene
AS.BTDB_2025-0002859_c00024_SAMN337...region001	BTDB_2025-0002859	10843	GCF0000641	AS.BTDB_2022-0001189_c00082_GCA_002...region001	AS.BTDB_2022-0001189_c00082_GCA_002...region001	AS.BTDB_2022-0002876_WJCE01000031.1.region001	bacillus_mibig_only_high.gbk	SAMN33769578-SRR23876394	PRJNA802201	SAMN33769578	Not_Applicable	SRX19688334	SRR23876394	ILLUMINA	PAIRED	-	92.34	92.08	91.46	599	5623639	59455	218005	35.12	98.85	0	Bacillus_A	Bacillus_A_bombysepticus	cereus s.s.(98.42828369140625)	No subspecies	frankland(98.42828369140625)	cereus(97.1083984375)	0/3()	0/4()	3/3(nheA;nheB;nheC)	4/4(hblA;hblB;hblC;hblD)	1/1(cytK-2)	1/1(sph)	0/5()	0/3()	2/9(bpsE;bpsH)	3(Cry1Cb-like;Cry7Fb2;Cry7Ga2)	241[ST-18 complex](7/7)	Group_IV(cereus_sensu_stricto)	B. cereus s.s. biovar Thuringiensis; B. Thuringiensis	bcereus	241	5573	High_Quality	NA	NA	NA	NA	NA	NA	NA	NA	NA	NA	NA	NA	NA	NA	NA	NA	antiSMASH	Ribosomal	Ribosomal
AS.BTDB_2025-0002859_c00026_SAMN337...region001	BTDB_2025-0002859	39293	GCF0000586	AS.BTDB_2022-0003275_CP066187.1.region006	AS.BTDB_2022-0000051_ERX032761_00011.region001	AS.BTDB_2022-0000822_c00032_GCA_001...region001	bacillus_mibig_only_high.gbk	SAMN33769578-SRR23876394	PRJNA802201	SAMN33769578	Not_Applicable	SRX19688334	SRR23876394	ILLUMINA	PAIRED	-	92.34	92.08	91.46	599	5623639	59455	218005	35.12	98.85	0	Bacillus_A	Bacillus_A_bombysepticus	cereus s.s.(98.42828369140625)	No subspecies	frankland(98.42828369140625)	cereus(97.1083984375)	0/3()	0/4()	3/3(nheA;nheB;nheC)	4/4(hblA;hblB;hblC;hblD)	1/1(cytK-2)	1/1(sph)	0/5()	0/3()	2/9(bpsE;bpsH)	3(Cry1Cb-like;Cry7Fb2;Cry7Ga2)	241[ST-18 complex](7/7)	Group_IV(cereus_sensu_stricto)	B. cereus s.s. biovar Thuringiensis; B. Thuringiensis	bcereus	241	5573	High_Quality	NA	NA	NA	NA	NA	NA	NA	NA	NA	NA	NA	NA	NA	NA	NA	NA	Mix	NRP	NRP
AS.BTDB_2025-0002859_c00040_SAMN337...region001	BTDB_2025-0002859	5992	GCF0000364	BTDB_2025-0001412.1.clustersSAMN22842844-SRR16706344_00035_cluster_1	BTDB_2022-0000805.2.clustersGCA_001008595.1_Contig_84_cluster_1	BTDB_2022-0005790.2.clustersSRX5961761_00014_cluster_1	bacillus_mibig_only_high.gbk	SAMN33769578-SRR23876394	PRJNA802201	SAMN33769578	Not_Applicable	SRX19688334	SRR23876394	ILLUMINA	PAIRED	-	92.34	92.08	91.46	599	5623639	59455	218005	35.12	98.85	0	Bacillus_A	Bacillus_A_bombysepticus	cereus s.s.(98.42828369140625)	No subspecies	frankland(98.42828369140625)	cereus(97.1083984375)	0/3()	0/4()	3/3(nheA;nheB;nheC)	4/4(hblA;hblB;hblC;hblD)	1/1(cytK-2)	1/1(sph)	0/5()	0/3()	2/9(bpsE;bpsH)	3(Cry1Cb-like;Cry7Fb2;Cry7Ga2)	241[ST-18 complex](7/7)	Group_IV(cereus_sensu_stricto)	B. cereus s.s. biovar Thuringiensis; B. Thuringiensis	bcereus	241	5573	High_Quality	NA	NA	NA	NA	NA	NA	NA	NA	NA	NA	NA	NA	NA	NA	NA	NA	MIBiG	Others	Others
AS.BTDB_2025-0002859_c00044_SAMN337...region001	BTDB_2025-0002859	31131	GCF0000602	AS.BTDB_2022-0000660_c00035_GCA_000...region001	AS.BTDB_2022-0001042_MSFC01000020.1.region001	AS.BTDB_2022-0001042_MSFC01000020.1.region001	bacillus_mibig_only_high.gbk	SAMN33769578-SRR23876394	PRJNA802201	SAMN33769578	Not_Applicable	SRX19688334	SRR23876394	ILLUMINA	PAIRED	-	92.34	92.08	91.46	599	5623639	59455	218005	35.12	98.85	0	Bacillus_A	Bacillus_A_bombysepticus	cereus s.s.(98.42828369140625)	No subspecies	frankland(98.42828369140625)	cereus(97.1083984375)	0/3()	0/4()	3/3(nheA;nheB;nheC)	4/4(hblA;hblB;hblC;hblD)	1/1(cytK-2)	1/1(sph)	0/5()	0/3()	2/9(bpsE;bpsH)	3(Cry1Cb-like;Cry7Fb2;Cry7Ga2)	241[ST-18 complex](7/7)	Group_IV(cereus_sensu_stricto)	B. cereus s.s. biovar Thuringiensis; B. Thuringiensis	bcereus	241	5573	High_Quality	NA	NA	NA	NA	NA	NA	NA	NA	NA	NA	NA	NA	NA	NA	NA	NA	MIBiG	NRP	NRP
AS.BTDB_2025-0002859_c00053_SAMN337...region001	BTDB_2025-0002859	21178	GCF0000544	AS.BTDB_2025-0002124_JAQFRW010000020.region001	AS.BTDB_2022-0004568_c00017_SRX1665...region002	AS.BTDB_2022-0000844_CP010112.1.region003	bacillus_mibig_only_high.gbk	SAMN33769578-SRR23876394	PRJNA802201	SAMN33769578	Not_Applicable	SRX19688334	SRR23876394	ILLUMINA	PAIRED	-	92.34	92.08	91.46	599	5623639	59455	218005	35.12	98.85	0	Bacillus_A	Bacillus_A_bombysepticus	cereus s.s.(98.42828369140625)	No subspecies	frankland(98.42828369140625)	cereus(97.1083984375)	0/3()	0/4()	3/3(nheA;nheB;nheC)	4/4(hblA;hblB;hblC;hblD)	1/1(cytK-2)	1/1(sph)	0/5()	0/3()	2/9(bpsE;bpsH)	3(Cry1Cb-like;Cry7Fb2;Cry7Ga2)	241[ST-18 complex](7/7)	Group_IV(cereus_sensu_stricto)	B. cereus s.s. biovar Thuringiensis; B. Thuringiensis	bcereus	241	5573	High_Quality	NA	NA	NA	NA	NA	NA	NA	NA	NA	NA	NA	NA	NA	NA	NA	NA	Mix	Ribosomal	Ribosomal
AS.BTDB_2025-0002859_c00061_SAMN337...region001	BTDB_2025-0002859	20025	GCF0000947	AS.BTDB_2022-0002824_c00072_GCA_008...region001	AS.BTDB_2022-0000844_CP010112.1.region002	AS.BTDB_2022-0000844_CP010112.1.region002	bacillus_mibig_only_high.gbk	SAMN33769578-SRR23876394	PRJNA802201	SAMN33769578	Not_Applicable	SRX19688334	SRR23876394	ILLUMINA	PAIRED	-	92.34	92.08	91.46	599	5623639	59455	218005	35.12	98.85	0	Bacillus_A	Bacillus_A_bombysepticus	cereus s.s.(98.42828369140625)	No subspecies	frankland(98.42828369140625)	cereus(97.1083984375)	0/3()	0/4()	3/3(nheA;nheB;nheC)	4/4(hblA;hblB;hblC;hblD)	1/1(cytK-2)	1/1(sph)	0/5()	0/3()	2/9(bpsE;bpsH)	3(Cry1Cb-like;Cry7Fb2;Cry7Ga2)	241[ST-18 complex](7/7)	Group_IV(cereus_sensu_stricto)	B. cereus s.s. biovar Thuringiensis; B. Thuringiensis	bcereus	241	5573	High_Quality	NA	NA	NA	NA	NA	NA	NA	NA	NA	NA	NA	NA	NA	NA	NA	NA	Mix	Others	Others
AS.BTDB_2025-0002859_c00084_SAMN337...region001	BTDB_2025-0002859	12772	GCF0000605	AS.BTDB_2025-0000011_barcode11_00022.region001	AS.BTDB_2022-0000022_DRX057100_00002.region002	AS.BTDB_2022-0000598_c00027_GCA_000...region002	bacillus_mibig_only_high.gbk	SAMN33769578-SRR23876394	PRJNA802201	SAMN33769578	Not_Applicable	SRX19688334	SRR23876394	ILLUMINA	PAIRED	-	92.34	92.08	91.46	599	5623639	59455	218005	35.12	98.85	0	Bacillus_A	Bacillus_A_bombysepticus	cereus s.s.(98.42828369140625)	No subspecies	frankland(98.42828369140625)	cereus(97.1083984375)	0/3()	0/4()	3/3(nheA;nheB;nheC)	4/4(hblA;hblB;hblC;hblD)	1/1(cytK-2)	1/1(sph)	0/5()	0/3()	2/9(bpsE;bpsH)	3(Cry1Cb-like;Cry7Fb2;Cry7Ga2)	241[ST-18 complex](7/7)	Group_IV(cereus_sensu_stricto)	B. cereus s.s. biovar Thuringiensis; B. Thuringiensis	bcereus	241	5573	High_Quality	NA	NA	NA	NA	NA	NA	NA	NA	NA	NA	NA	NA	NA	NA	NA	NA	Mix	Others	Others
AS.BTDB_2025-0002859_c00102_SAMN337...region001	BTDB_2025-0002859	8007	GCF0000559	AS.BTDB_2025-0001226_c00041_SAMN183...region001	AS.BTDB_2022-0001993_c00037_GCA_002...region001	AS.BTDB_2022-0002877_WJCF01000002.1.region003	bacillus_mibig_only_high.gbk	SAMN33769578-SRR23876394	PRJNA802201	SAMN33769578	Not_Applicable	SRX19688334	SRR23876394	ILLUMINA	PAIRED	-	92.34	92.08	91.46	599	5623639	59455	218005	35.12	98.85	0	Bacillus_A	Bacillus_A_bombysepticus	cereus s.s.(98.42828369140625)	No subspecies	frankland(98.42828369140625)	cereus(97.1083984375)	0/3()	0/4()	3/3(nheA;nheB;nheC)	4/4(hblA;hblB;hblC;hblD)	1/1(cytK-2)	1/1(sph)	0/5()	0/3()	2/9(bpsE;bpsH)	3(Cry1Cb-like;Cry7Fb2;Cry7Ga2)	241[ST-18 complex](7/7)	Group_IV(cereus_sensu_stricto)	B. cereus s.s. biovar Thuringiensis; B. Thuringiensis	bcereus	241	5573	High_Quality	NA	NA	NA	NA	NA	NA	NA	NA	NA	NA	NA	NA	NA	NA	NA	NA	Mix	Ribosomal	Ribosomal
AS.BTDB_2025-0002859_c00107_SAMN337...region001	BTDB_2025-0002859	8366	GCF0000716	AS.BTDB_2025-0001878_c00005_SAMN313...region001	AS.BTDB_2025-0001874_c00007_SAMN313...region002	AS.BTDB_2022-0002876_WJCE01000008.1.region001	bacillus_mibig_only_high.gbk	SAMN33769578-SRR23876394	PRJNA802201	SAMN33769578	Not_Applicable	SRX19688334	SRR23876394	ILLUMINA	PAIRED	-	92.34	92.08	91.46	599	5623639	59455	218005	35.12	98.85	0	Bacillus_A	Bacillus_A_bombysepticus	cereus s.s.(98.42828369140625)	No subspecies	frankland(98.42828369140625)	cereus(97.1083984375)	0/3()	0/4()	3/3(nheA;nheB;nheC)	4/4(hblA;hblB;hblC;hblD)	1/1(cytK-2)	1/1(sph)	0/5()	0/3()	2/9(bpsE;bpsH)	3(Cry1Cb-like;Cry7Fb2;Cry7Ga2)	241[ST-18 complex](7/7)	Group_IV(cereus_sensu_stricto)	B. cereus s.s. biovar Thuringiensis; B. Thuringiensis	bcereus	241	5573	High_Quality	NA	NA	NA	NA	NA	NA	NA	NA	NA	NA	NA	NA	NA	NA	NA	NA	MIBiG	PKS	Others
AS.BTDB_2025-0002859_c00126_SAMN337...region001	BTDB_2025-0002859	6243	GCF0000577	BTDB_2022-0002327.2.clustersGCA_002577405.1_Contig_70_cluster_1	AS.BTDB_2025-0002129_JAQFRR010000006.region002	AS.BTDB_2022-0000354_ERX463593_00002.region002	bacillus_mibig_only_high.gbk	SAMN33769578-SRR23876394	PRJNA802201	SAMN33769578	Not_Applicable	SRX19688334	SRR23876394	ILLUMINA	PAIRED	-	92.34	92.08	91.46	599	5623639	59455	218005	35.12	98.85	0	Bacillus_A	Bacillus_A_bombysepticus	cereus s.s.(98.42828369140625)	No subspecies	frankland(98.42828369140625)	cereus(97.1083984375)	0/3()	0/4()	3/3(nheA;nheB;nheC)	4/4(hblA;hblB;hblC;hblD)	1/1(cytK-2)	1/1(sph)	0/5()	0/3()	2/9(bpsE;bpsH)	3(Cry1Cb-like;Cry7Fb2;Cry7Ga2)	241[ST-18 complex](7/7)	Group_IV(cereus_sensu_stricto)	B. cereus s.s. biovar Thuringiensis; B. Thuringiensis	bcereus	241	5573	High_Quality	NA	NA	NA	NA	NA	NA	NA	NA	NA	NA	NA	NA	NA	NA	NA	NA	Mix	Ribosomal	Ribosomal
AS.BTDB_2025-0002859_c00185_SAMN337...region001	BTDB_2025-0002859	2149	GCF0000862	BTDB_2022-0002327.2.clustersGCA_002577405.1_Contig_30_cluster_1	BTDB_2025-0002875.1.clustersSAMN33769594-SRR23876248_00137_cluster_1	BTDB_2025-0002875.1.clustersSAMN33769594-SRR23876248_00137_cluster_1	bacillus_mibig_only_high.gbk	SAMN33769578-SRR23876394	PRJNA802201	SAMN33769578	Not_Applicable	SRX19688334	SRR23876394	ILLUMINA	PAIRED	-	92.34	92.08	91.46	599	5623639	59455	218005	35.12	98.85	0	Bacillus_A	Bacillus_A_bombysepticus	cereus s.s.(98.42828369140625)	No subspecies	frankland(98.42828369140625)	cereus(97.1083984375)	0/3()	0/4()	3/3(nheA;nheB;nheC)	4/4(hblA;hblB;hblC;hblD)	1/1(cytK-2)	1/1(sph)	0/5()	0/3()	2/9(bpsE;bpsH)	3(Cry1Cb-like;Cry7Fb2;Cry7Ga2)	241[ST-18 complex](7/7)	Group_IV(cereus_sensu_stricto)	B. cereus s.s. biovar Thuringiensis; B. Thuringiensis	bcereus	241	5573	High_Quality	NA	NA	NA	NA	NA	NA	NA	NA	NA	NA	NA	NA	NA	NA	NA	NA	Mix	NRP	Others
AS.BTDB_2025-0002859_c00189_SAMN337...region001	BTDB_2025-0002859	2099	GCF0000716	AS.BTDB_2025-0001878_c00005_SAMN313...region001	BTDB_2022-0001662.2.clustersGCA_002559825.1_Contig_12_cluster_1	BTDB_2022-0001662.2.clustersGCA_002559825.1_Contig_12_cluster_1	bacillus_mibig_only_high.gbk	SAMN33769578-SRR23876394	PRJNA802201	SAMN33769578	Not_Applicable	SRX19688334	SRR23876394	ILLUMINA	PAIRED	-	92.34	92.08	91.46	599	5623639	59455	218005	35.12	98.85	0	Bacillus_A	Bacillus_A_bombysepticus	cereus s.s.(98.42828369140625)	No subspecies	frankland(98.42828369140625)	cereus(97.1083984375)	0/3()	0/4()	3/3(nheA;nheB;nheC)	4/4(hblA;hblB;hblC;hblD)	1/1(cytK-2)	1/1(sph)	0/5()	0/3()	2/9(bpsE;bpsH)	3(Cry1Cb-like;Cry7Fb2;Cry7Ga2)	241[ST-18 complex](7/7)	Group_IV(cereus_sensu_stricto)	B. cereus s.s. biovar Thuringiensis; B. Thuringiensis	bcereus	241	5573	High_Quality	NA	NA	NA	NA	NA	NA	NA	NA	NA	NA	NA	NA	NA	NA	NA	NA	MIBiG	PKS	Others
AS.BTDB_2025-0002859_c00260_SAMN337...region001	BTDB_2025-0002859	1332	GCF0000716	AS.BTDB_2025-0001878_c00005_SAMN313...region001	AS.BTDB_2022-0001198_c00051_GCA_002...region001	AS.BTDB_2025-0004530_c00002_SAMN439...region001	bacillus_mibig_only_high.gbk	SAMN33769578-SRR23876394	PRJNA802201	SAMN33769578	Not_Applicable	SRX19688334	SRR23876394	ILLUMINA	PAIRED	-	92.34	92.08	91.46	599	5623639	59455	218005	35.12	98.85	0	Bacillus_A	Bacillus_A_bombysepticus	cereus s.s.(98.42828369140625)	No subspecies	frankland(98.42828369140625)	cereus(97.1083984375)	0/3()	0/4()	3/3(nheA;nheB;nheC)	4/4(hblA;hblB;hblC;hblD)	1/1(cytK-2)	1/1(sph)	0/5()	0/3()	2/9(bpsE;bpsH)	3(Cry1Cb-like;Cry7Fb2;Cry7Ga2)	241[ST-18 complex](7/7)	Group_IV(cereus_sensu_stricto)	B. cereus s.s. biovar Thuringiensis; B. Thuringiensis	bcereus	241	5573	High_Quality	NA	NA	NA	NA	NA	NA	NA	NA	NA	NA	NA	NA	NA	NA	NA	NA	MIBiG	NRP	Others
AS.BTDB_2025-0002860_c00004_SAMN337...region001	BTDB_2025-0002860	43582	GCF0000413	AS.BTDB_2022-0002214_c00006_GCA_002...region001	AS.BTDB_2025-0001734_c00051_SAMN275...region001	AS.BTDB_2022-0000957_MCAX01000004.1.region001	bacillus_mibig_only_high.gbk	SAMN33769579-SRR23876393	PRJNA802201	SAMN33769579	Not_Applicable	SRX19688335	SRR23876393	ILLUMINA	PAIRED	-	92.97	92.73	91.97	292	6123683	126302	613468	34.84	98.85	0	Bacillus_A	Bacillus_A_bombysepticus	cereus s.s.(98.44883728027344)	No subspecies	frankland(98.44883728027344)	cereus(97.01043701171875)	0/3()	0/4()	3/3(nheA;nheB;nheC)	4/4(hblA;hblB;hblC;hblD)	1/1(cytK-2)	1/1(sph)	0/5()	0/3()	2/9(bpsE;bpsH)	5(Cry1Cb-like;Cry1Cb3;Cry7Da1/Cry7Da3;Cry7Fb2;Cry7Ga2)	241[ST-18 complex](7/7)	Group_IV(cereus_sensu_stricto)	B. cereus s.s. biovar Thuringiensis; B. Thuringiensis	bcereus	241	6094	High_Quality	NA	NA	NA	NA	NA	NA	NA	NA	NA	NA	NA	NA	NA	NA	NA	NA	MIBiG	NRP	NRP
AS.BTDB_2025-0002860_c00010_SAMN337...region001	BTDB_2025-0002860	21896	GCF0001105	BTDB_2022-0000021.2.clustersDRX057099_00002_cluster_2	AS.BTDB_2022-0002002_c00009_GCA_002...region001	AS.BTDB_2025-0000001_barcode01_00001.region004	bacillus_mibig_only_high.gbk	SAMN33769579-SRR23876393	PRJNA802201	SAMN33769579	Not_Applicable	SRX19688335	SRR23876393	ILLUMINA	PAIRED	-	92.97	92.73	91.97	292	6123683	126302	613468	34.84	98.85	0	Bacillus_A	Bacillus_A_bombysepticus	cereus s.s.(98.44883728027344)	No subspecies	frankland(98.44883728027344)	cereus(97.01043701171875)	0/3()	0/4()	3/3(nheA;nheB;nheC)	4/4(hblA;hblB;hblC;hblD)	1/1(cytK-2)	1/1(sph)	0/5()	0/3()	2/9(bpsE;bpsH)	5(Cry1Cb-like;Cry1Cb3;Cry7Da1/Cry7Da3;Cry7Fb2;Cry7Ga2)	241[ST-18 complex](7/7)	Group_IV(cereus_sensu_stricto)	B. cereus s.s. biovar Thuringiensis; B. Thuringiensis	bcereus	241	6094	High_Quality	NA	NA	NA	NA	NA	NA	NA	NA	NA	NA	NA	NA	NA	NA	NA	NA	Mix	Terpene	Terpene
AS.BTDB_2025-0002860_c00013_SAMN337...region001	BTDB_2025-0002860	21633	GCF0000544	AS.BTDB_2025-0002124_JAQFRW010000020.region001	AS.BTDB_2022-0004568_c00017_SRX1665...region002	AS.BTDB_2022-0000844_CP010112.1.region003	bacillus_mibig_only_high.gbk	SAMN33769579-SRR23876393	PRJNA802201	SAMN33769579	Not_Applicable	SRX19688335	SRR23876393	ILLUMINA	PAIRED	-	92.97	92.73	91.97	292	6123683	126302	613468	34.84	98.85	0	Bacillus_A	Bacillus_A_bombysepticus	cereus s.s.(98.44883728027344)	No subspecies	frankland(98.44883728027344)	cereus(97.01043701171875)	0/3()	0/4()	3/3(nheA;nheB;nheC)	4/4(hblA;hblB;hblC;hblD)	1/1(cytK-2)	1/1(sph)	0/5()	0/3()	2/9(bpsE;bpsH)	5(Cry1Cb-like;Cry1Cb3;Cry7Da1/Cry7Da3;Cry7Fb2;Cry7Ga2)	241[ST-18 complex](7/7)	Group_IV(cereus_sensu_stricto)	B. cereus s.s. biovar Thuringiensis; B. Thuringiensis	bcereus	241	6094	High_Quality	NA	NA	NA	NA	NA	NA	NA	NA	NA	NA	NA	NA	NA	NA	NA	NA	Mix	Ribosomal	Ribosomal
AS.BTDB_2025-0002860_c00013_SAMN337...region002	BTDB_2025-0002860	42457	GCF0000947	AS.BTDB_2022-0002824_c00072_GCA_008...region001	AS.BTDB_2022-0000844_CP010112.1.region002	AS.BTDB_2022-0000844_CP010112.1.region002	bacillus_mibig_only_high.gbk	SAMN33769579-SRR23876393	PRJNA802201	SAMN33769579	Not_Applicable	SRX19688335	SRR23876393	ILLUMINA	PAIRED	-	92.97	92.73	91.97	292	6123683	126302	613468	34.84	98.85	0	Bacillus_A	Bacillus_A_bombysepticus	cereus s.s.(98.44883728027344)	No subspecies	frankland(98.44883728027344)	cereus(97.01043701171875)	0/3()	0/4()	3/3(nheA;nheB;nheC)	4/4(hblA;hblB;hblC;hblD)	1/1(cytK-2)	1/1(sph)	0/5()	0/3()	2/9(bpsE;bpsH)	5(Cry1Cb-like;Cry1Cb3;Cry7Da1/Cry7Da3;Cry7Fb2;Cry7Ga2)	241[ST-18 complex](7/7)	Group_IV(cereus_sensu_stricto)	B. cereus s.s. biovar Thuringiensis; B. Thuringiensis	bcereus	241	6094	High_Quality	NA	NA	NA	NA	NA	NA	NA	NA	NA	NA	NA	NA	NA	NA	NA	NA	Mix	Others	Others
AS.BTDB_2025-0002860_c00013_SAMN337...region003	BTDB_2025-0002860	25206	GCF0000716	AS.BTDB_2025-0001878_c00005_SAMN313...region001	AS.BTDB_2025-0001874_c00007_SAMN313...region002	AS.BTDB_2022-0002876_WJCE01000008.1.region001	bacillus_mibig_only_high.gbk	SAMN33769579-SRR23876393	PRJNA802201	SAMN33769579	Not_Applicable	SRX19688335	SRR23876393	ILLUMINA	PAIRED	-	92.97	92.73	91.97	292	6123683	126302	613468	34.84	98.85	0	Bacillus_A	Bacillus_A_bombysepticus	cereus s.s.(98.44883728027344)	No subspecies	frankland(98.44883728027344)	cereus(97.01043701171875)	0/3()	0/4()	3/3(nheA;nheB;nheC)	4/4(hblA;hblB;hblC;hblD)	1/1(cytK-2)	1/1(sph)	0/5()	0/3()	2/9(bpsE;bpsH)	5(Cry1Cb-like;Cry1Cb3;Cry7Da1/Cry7Da3;Cry7Fb2;Cry7Ga2)	241[ST-18 complex](7/7)	Group_IV(cereus_sensu_stricto)	B. cereus s.s. biovar Thuringiensis; B. Thuringiensis	bcereus	241	6094	High_Quality	NA	NA	NA	NA	NA	NA	NA	NA	NA	NA	NA	NA	NA	NA	NA	NA	MIBiG	NRP	Others
AS.BTDB_2025-0002860_c00014_SAMN337...region001	BTDB_2025-0002860	39580	GCF0000586	AS.BTDB_2022-0003275_CP066187.1.region006	AS.BTDB_2022-0000051_ERX032761_00011.region001	AS.BTDB_2022-0000822_c00032_GCA_001...region001	bacillus_mibig_only_high.gbk	SAMN33769579-SRR23876393	PRJNA802201	SAMN33769579	Not_Applicable	SRX19688335	SRR23876393	ILLUMINA	PAIRED	-	92.97	92.73	91.97	292	6123683	126302	613468	34.84	98.85	0	Bacillus_A	Bacillus_A_bombysepticus	cereus s.s.(98.44883728027344)	No subspecies	frankland(98.44883728027344)	cereus(97.01043701171875)	0/3()	0/4()	3/3(nheA;nheB;nheC)	4/4(hblA;hblB;hblC;hblD)	1/1(cytK-2)	1/1(sph)	0/5()	0/3()	2/9(bpsE;bpsH)	5(Cry1Cb-like;Cry1Cb3;Cry7Da1/Cry7Da3;Cry7Fb2;Cry7Ga2)	241[ST-18 complex](7/7)	Group_IV(cereus_sensu_stricto)	B. cereus s.s. biovar Thuringiensis; B. Thuringiensis	bcereus	241	6094	High_Quality	NA	NA	NA	NA	NA	NA	NA	NA	NA	NA	NA	NA	NA	NA	NA	NA	Mix	NRP	NRP
AS.BTDB_2025-0002860_c00017_SAMN337...region001	BTDB_2025-0002860	23507	GCF0000534	AS.BTDB_2025-0002089_JAQFTF010000001.region001	AS.BTDB_2022-0002228_c00227_GCA_002...region001	AS.BTDB_2022-0002481_c00001_GCA_002...region001	bacillus_mibig_only_high.gbk	SAMN33769579-SRR23876393	PRJNA802201	SAMN33769579	Not_Applicable	SRX19688335	SRR23876393	ILLUMINA	PAIRED	-	92.97	92.73	91.97	292	6123683	126302	613468	34.84	98.85	0	Bacillus_A	Bacillus_A_bombysepticus	cereus s.s.(98.44883728027344)	No subspecies	frankland(98.44883728027344)	cereus(97.01043701171875)	0/3()	0/4()	3/3(nheA;nheB;nheC)	4/4(hblA;hblB;hblC;hblD)	1/1(cytK-2)	1/1(sph)	0/5()	0/3()	2/9(bpsE;bpsH)	5(Cry1Cb-like;Cry1Cb3;Cry7Da1/Cry7Da3;Cry7Fb2;Cry7Ga2)	241[ST-18 complex](7/7)	Group_IV(cereus_sensu_stricto)	B. cereus s.s. biovar Thuringiensis; B. Thuringiensis	bcereus	241	6094	High_Quality	NA	NA	NA	NA	NA	NA	NA	NA	NA	NA	NA	NA	NA	NA	NA	NA	Mix	Ribosomal	Ribosomal
AS.BTDB_2025-0002860_c00026_SAMN337...region001	BTDB_2025-0002860	67094	GCF0000716	AS.BTDB_2025-0001878_c00005_SAMN313...region001	AS.BTDB_2025-0001874_c00007_SAMN313...region002	AS.BTDB_2022-0002876_WJCE01000008.1.region001	bacillus_mibig_only_high.gbk	SAMN33769579-SRR23876393	PRJNA802201	SAMN33769579	Not_Applicable	SRX19688335	SRR23876393	ILLUMINA	PAIRED	-	92.97	92.73	91.97	292	6123683	126302	613468	34.84	98.85	0	Bacillus_A	Bacillus_A_bombysepticus	cereus s.s.(98.44883728027344)	No subspecies	frankland(98.44883728027344)	cereus(97.01043701171875)	0/3()	0/4()	3/3(nheA;nheB;nheC)	4/4(hblA;hblB;hblC;hblD)	1/1(cytK-2)	1/1(sph)	0/5()	0/3()	2/9(bpsE;bpsH)	5(Cry1Cb-like;Cry1Cb3;Cry7Da1/Cry7Da3;Cry7Fb2;Cry7Ga2)	241[ST-18 complex](7/7)	Group_IV(cereus_sensu_stricto)	B. cereus s.s. biovar Thuringiensis; B. Thuringiensis	bcereus	241	6094	High_Quality	NA	NA	NA	NA	NA	NA	NA	NA	NA	NA	NA	NA	NA	NA	NA	NA	MIBiG	Others	Others
AS.BTDB_2025-0002860_c00027_SAMN337...region001	BTDB_2025-0002860	50217	GCF0000602	AS.BTDB_2022-0000660_c00035_GCA_000...region001	AS.BTDB_2022-0000481_CP001176.1.region005	AS.BTDB_2022-0000598_c00027_GCA_000...region001	bacillus_mibig_only_high.gbk	SAMN33769579-SRR23876393	PRJNA802201	SAMN33769579	Not_Applicable	SRX19688335	SRR23876393	ILLUMINA	PAIRED	-	92.97	92.73	91.97	292	6123683	126302	613468	34.84	98.85	0	Bacillus_A	Bacillus_A_bombysepticus	cereus s.s.(98.44883728027344)	No subspecies	frankland(98.44883728027344)	cereus(97.01043701171875)	0/3()	0/4()	3/3(nheA;nheB;nheC)	4/4(hblA;hblB;hblC;hblD)	1/1(cytK-2)	1/1(sph)	0/5()	0/3()	2/9(bpsE;bpsH)	5(Cry1Cb-like;Cry1Cb3;Cry7Da1/Cry7Da3;Cry7Fb2;Cry7Ga2)	241[ST-18 complex](7/7)	Group_IV(cereus_sensu_stricto)	B. cereus s.s. biovar Thuringiensis; B. Thuringiensis	bcereus	241	6094	High_Quality	NA	NA	NA	NA	NA	NA	NA	NA	NA	NA	NA	NA	NA	NA	NA	NA	MIBiG	NRP	NRP
AS.BTDB_2025-0002860_c00028_SAMN337...region001	BTDB_2025-0002860	12736	GCF0000364	BTDB_2025-0001412.1.clustersSAMN22842844-SRR16706344_00035_cluster_1	BTDB_2022-0000805.2.clustersGCA_001008595.1_Contig_84_cluster_1	BTDB_2022-0005790.2.clustersSRX5961761_00014_cluster_1	bacillus_mibig_only_high.gbk	SAMN33769579-SRR23876393	PRJNA802201	SAMN33769579	Not_Applicable	SRX19688335	SRR23876393	ILLUMINA	PAIRED	-	92.97	92.73	91.97	292	6123683	126302	613468	34.84	98.85	0	Bacillus_A	Bacillus_A_bombysepticus	cereus s.s.(98.44883728027344)	No subspecies	frankland(98.44883728027344)	cereus(97.01043701171875)	0/3()	0/4()	3/3(nheA;nheB;nheC)	4/4(hblA;hblB;hblC;hblD)	1/1(cytK-2)	1/1(sph)	0/5()	0/3()	2/9(bpsE;bpsH)	5(Cry1Cb-like;Cry1Cb3;Cry7Da1/Cry7Da3;Cry7Fb2;Cry7Ga2)	241[ST-18 complex](7/7)	Group_IV(cereus_sensu_stricto)	B. cereus s.s. biovar Thuringiensis; B. Thuringiensis	bcereus	241	6094	High_Quality	NA	NA	NA	NA	NA	NA	NA	NA	NA	NA	NA	NA	NA	NA	NA	NA	MIBiG	Others	Others
AS.BTDB_2025-0002860_c00029_SAMN337...region001	BTDB_2025-0002860	10249	GCF0000577	BTDB_2022-0002327.2.clustersGCA_002577405.1_Contig_70_cluster_1	AS.BTDB_2025-0002129_JAQFRR010000006.region002	AS.BTDB_2022-0000354_ERX463593_00002.region002	bacillus_mibig_only_high.gbk	SAMN33769579-SRR23876393	PRJNA802201	SAMN33769579	Not_Applicable	SRX19688335	SRR23876393	ILLUMINA	PAIRED	-	92.97	92.73	91.97	292	6123683	126302	613468	34.84	98.85	0	Bacillus_A	Bacillus_A_bombysepticus	cereus s.s.(98.44883728027344)	No subspecies	frankland(98.44883728027344)	cereus(97.01043701171875)	0/3()	0/4()	3/3(nheA;nheB;nheC)	4/4(hblA;hblB;hblC;hblD)	1/1(cytK-2)	1/1(sph)	0/5()	0/3()	2/9(bpsE;bpsH)	5(Cry1Cb-like;Cry1Cb3;Cry7Da1/Cry7Da3;Cry7Fb2;Cry7Ga2)	241[ST-18 complex](7/7)	Group_IV(cereus_sensu_stricto)	B. cereus s.s. biovar Thuringiensis; B. Thuringiensis	bcereus	241	6094	High_Quality	NA	NA	NA	NA	NA	NA	NA	NA	NA	NA	NA	NA	NA	NA	NA	NA	Mix	Ribosomal	Ribosomal
AS.BTDB_2025-0002860_c00041_SAMN337...region001	BTDB_2025-0002860	12247	GCF0000641	AS.BTDB_2022-0001189_c00082_GCA_002...region001	AS.BTDB_2022-0001189_c00082_GCA_002...region001	AS.BTDB_2022-0002876_WJCE01000031.1.region001	bacillus_mibig_only_high.gbk	SAMN33769579-SRR23876393	PRJNA802201	SAMN33769579	Not_Applicable	SRX19688335	SRR23876393	ILLUMINA	PAIRED	-	92.97	92.73	91.97	292	6123683	126302	613468	34.84	98.85	0	Bacillus_A	Bacillus_A_bombysepticus	cereus s.s.(98.44883728027344)	No subspecies	frankland(98.44883728027344)	cereus(97.01043701171875)	0/3()	0/4()	3/3(nheA;nheB;nheC)	4/4(hblA;hblB;hblC;hblD)	1/1(cytK-2)	1/1(sph)	0/5()	0/3()	2/9(bpsE;bpsH)	5(Cry1Cb-like;Cry1Cb3;Cry7Da1/Cry7Da3;Cry7Fb2;Cry7Ga2)	241[ST-18 complex](7/7)	Group_IV(cereus_sensu_stricto)	B. cereus s.s. biovar Thuringiensis; B. Thuringiensis	bcereus	241	6094	High_Quality	NA	NA	NA	NA	NA	NA	NA	NA	NA	NA	NA	NA	NA	NA	NA	NA	antiSMASH	Ribosomal	Ribosomal
AS.BTDB_2025-0002860_c00054_SAMN337...region001	BTDB_2025-0002860	19435	GCF0000605	AS.BTDB_2025-0000011_barcode11_00022.region001	AS.BTDB_2022-0000022_DRX057100_00002.region002	AS.BTDB_2022-0000598_c00027_GCA_000...region002	bacillus_mibig_only_high.gbk	SAMN33769579-SRR23876393	PRJNA802201	SAMN33769579	Not_Applicable	SRX19688335	SRR23876393	ILLUMINA	PAIRED	-	92.97	92.73	91.97	292	6123683	126302	613468	34.84	98.85	0	Bacillus_A	Bacillus_A_bombysepticus	cereus s.s.(98.44883728027344)	No subspecies	frankland(98.44883728027344)	cereus(97.01043701171875)	0/3()	0/4()	3/3(nheA;nheB;nheC)	4/4(hblA;hblB;hblC;hblD)	1/1(cytK-2)	1/1(sph)	0/5()	0/3()	2/9(bpsE;bpsH)	5(Cry1Cb-like;Cry1Cb3;Cry7Da1/Cry7Da3;Cry7Fb2;Cry7Ga2)	241[ST-18 complex](7/7)	Group_IV(cereus_sensu_stricto)	B. cereus s.s. biovar Thuringiensis; B. Thuringiensis	bcereus	241	6094	High_Quality	NA	NA	NA	NA	NA	NA	NA	NA	NA	NA	NA	NA	NA	NA	NA	NA	Mix	Others	Others
AS.BTDB_2025-0002860_c00055_SAMN337...region001	BTDB_2025-0002860	8425	GCF0000559	AS.BTDB_2025-0001226_c00041_SAMN183...region001	AS.BTDB_2022-0001993_c00037_GCA_002...region001	AS.BTDB_2022-0002877_WJCF01000002.1.region003	bacillus_mibig_only_high.gbk	SAMN33769579-SRR23876393	PRJNA802201	SAMN33769579	Not_Applicable	SRX19688335	SRR23876393	ILLUMINA	PAIRED	-	92.97	92.73	91.97	292	6123683	126302	613468	34.84	98.85	0	Bacillus_A	Bacillus_A_bombysepticus	cereus s.s.(98.44883728027344)	No subspecies	frankland(98.44883728027344)	cereus(97.01043701171875)	0/3()	0/4()	3/3(nheA;nheB;nheC)	4/4(hblA;hblB;hblC;hblD)	1/1(cytK-2)	1/1(sph)	0/5()	0/3()	2/9(bpsE;bpsH)	5(Cry1Cb-like;Cry1Cb3;Cry7Da1/Cry7Da3;Cry7Fb2;Cry7Ga2)	241[ST-18 complex](7/7)	Group_IV(cereus_sensu_stricto)	B. cereus s.s. biovar Thuringiensis; B. Thuringiensis	bcereus	241	6094	High_Quality	NA	NA	NA	NA	NA	NA	NA	NA	NA	NA	NA	NA	NA	NA	NA	NA	Mix	Ribosomal	Ribosomal
AS.BTDB_2025-0002860_c00068_SAMN337...region001	BTDB_2025-0002860	10763	GCF0000532	AS.BTDB_2025-0001221_SAMN18335939_1.region003	AS.BTDB_2022-0001778_c00147_GCA_002...region001	AS.BTDB_2022-0000717_c00004_SAMN027...region001	bacillus_mibig_only_high.gbk	SAMN33769579-SRR23876393	PRJNA802201	SAMN33769579	Not_Applicable	SRX19688335	SRR23876393	ILLUMINA	PAIRED	-	92.97	92.73	91.97	292	6123683	126302	613468	34.84	98.85	0	Bacillus_A	Bacillus_A_bombysepticus	cereus s.s.(98.44883728027344)	No subspecies	frankland(98.44883728027344)	cereus(97.01043701171875)	0/3()	0/4()	3/3(nheA;nheB;nheC)	4/4(hblA;hblB;hblC;hblD)	1/1(cytK-2)	1/1(sph)	0/5()	0/3()	2/9(bpsE;bpsH)	5(Cry1Cb-like;Cry1Cb3;Cry7Da1/Cry7Da3;Cry7Fb2;Cry7Ga2)	241[ST-18 complex](7/7)	Group_IV(cereus_sensu_stricto)	B. cereus s.s. biovar Thuringiensis; B. Thuringiensis	bcereus	241	6094	High_Quality	NA	NA	NA	NA	NA	NA	NA	NA	NA	NA	NA	NA	NA	NA	NA	NA	Mix	NRP	NRP
AS.BTDB_2025-0002860_c00138_SAMN337...region001	BTDB_2025-0002860	2630	GCF0000532	AS.BTDB_2025-0001221_SAMN18335939_1.region003	AS.BTDB_2022-0000574_c00013_GCA_000...region001	AS.BTDB_2022-0003287_PHKT01000002.1.region001	bacillus_mibig_only_high.gbk	SAMN33769579-SRR23876393	PRJNA802201	SAMN33769579	Not_Applicable	SRX19688335	SRR23876393	ILLUMINA	PAIRED	-	92.97	92.73	91.97	292	6123683	126302	613468	34.84	98.85	0	Bacillus_A	Bacillus_A_bombysepticus	cereus s.s.(98.44883728027344)	No subspecies	frankland(98.44883728027344)	cereus(97.01043701171875)	0/3()	0/4()	3/3(nheA;nheB;nheC)	4/4(hblA;hblB;hblC;hblD)	1/1(cytK-2)	1/1(sph)	0/5()	0/3()	2/9(bpsE;bpsH)	5(Cry1Cb-like;Cry1Cb3;Cry7Da1/Cry7Da3;Cry7Fb2;Cry7Ga2)	241[ST-18 complex](7/7)	Group_IV(cereus_sensu_stricto)	B. cereus s.s. biovar Thuringiensis; B. Thuringiensis	bcereus	241	6094	High_Quality	NA	NA	NA	NA	NA	NA	NA	NA	NA	NA	NA	NA	NA	NA	NA	NA	Mix	NRP	NRP
AS.BTDB_2025-0002864_c00004_SAMN337...region001	BTDB_2025-0002864	43582	GCF0000413	AS.BTDB_2022-0002214_c00006_GCA_002...region001	AS.BTDB_2025-0001734_c00051_SAMN275...region001	AS.BTDB_2022-0000957_MCAX01000004.1.region001	bacillus_mibig_only_high.gbk	SAMN33769583-SRR23876388	PRJNA802201	SAMN33769583	Not_Applicable	SRX19688340	SRR23876388	ILLUMINA	PAIRED	-	94.33	94.13	93.4	166	6146038	118759	853058	34.83	99.43	0	Bacillus_A	Bacillus_A_bombysepticus	cereus s.s.(98.45913696289062)	No subspecies	frankland(98.45913696289062)	cereus(97.0821762084961)	0/3()	0/4()	3/3(nheA;nheB;nheC)	4/4(hblA;hblB;hblC;hblD)	1/1(cytK-2)	1/1(sph)	0/5()	0/3()	2/9(bpsE;bpsH)	5(Cry1Cb-like;Cry1Cb3;Cry7Da1/Cry7Da3;Cry7Fb2;Cry7Ga2)	241[ST-18 complex](7/7)	Group_IV(cereus_sensu_stricto)	B. cereus s.s. biovar Thuringiensis; B. Thuringiensis	bcereus	241	6135	High_Quality	NA	NA	NA	NA	NA	NA	NA	NA	NA	NA	NA	NA	NA	NA	NA	NA	MIBiG	NRP	NRP
AS.BTDB_2025-0002864_c00009_SAMN337...region001	BTDB_2025-0002864	21896	GCF0001105	BTDB_2022-0000021.2.clustersDRX057099_00002_cluster_2	AS.BTDB_2022-0002002_c00009_GCA_002...region001	AS.BTDB_2025-0000001_barcode01_00001.region004	bacillus_mibig_only_high.gbk	SAMN33769583-SRR23876388	PRJNA802201	SAMN33769583	Not_Applicable	SRX19688340	SRR23876388	ILLUMINA	PAIRED	-	94.33	94.13	93.4	166	6146038	118759	853058	34.83	99.43	0	Bacillus_A	Bacillus_A_bombysepticus	cereus s.s.(98.45913696289062)	No subspecies	frankland(98.45913696289062)	cereus(97.0821762084961)	0/3()	0/4()	3/3(nheA;nheB;nheC)	4/4(hblA;hblB;hblC;hblD)	1/1(cytK-2)	1/1(sph)	0/5()	0/3()	2/9(bpsE;bpsH)	5(Cry1Cb-like;Cry1Cb3;Cry7Da1/Cry7Da3;Cry7Fb2;Cry7Ga2)	241[ST-18 complex](7/7)	Group_IV(cereus_sensu_stricto)	B. cereus s.s. biovar Thuringiensis; B. Thuringiensis	bcereus	241	6135	High_Quality	NA	NA	NA	NA	NA	NA	NA	NA	NA	NA	NA	NA	NA	NA	NA	NA	Mix	Terpene	Terpene
AS.BTDB_2025-0002864_c00011_SAMN337...region001	BTDB_2025-0002864	21633	GCF0000544	AS.BTDB_2025-0002124_JAQFRW010000020.region001	AS.BTDB_2022-0004568_c00017_SRX1665...region002	AS.BTDB_2022-0000844_CP010112.1.region003	bacillus_mibig_only_high.gbk	SAMN33769583-SRR23876388	PRJNA802201	SAMN33769583	Not_Applicable	SRX19688340	SRR23876388	ILLUMINA	PAIRED	-	94.33	94.13	93.4	166	6146038	118759	853058	34.83	99.43	0	Bacillus_A	Bacillus_A_bombysepticus	cereus s.s.(98.45913696289062)	No subspecies	frankland(98.45913696289062)	cereus(97.0821762084961)	0/3()	0/4()	3/3(nheA;nheB;nheC)	4/4(hblA;hblB;hblC;hblD)	1/1(cytK-2)	1/1(sph)	0/5()	0/3()	2/9(bpsE;bpsH)	5(Cry1Cb-like;Cry1Cb3;Cry7Da1/Cry7Da3;Cry7Fb2;Cry7Ga2)	241[ST-18 complex](7/7)	Group_IV(cereus_sensu_stricto)	B. cereus s.s. biovar Thuringiensis; B. Thuringiensis	bcereus	241	6135	High_Quality	NA	NA	NA	NA	NA	NA	NA	NA	NA	NA	NA	NA	NA	NA	NA	NA	Mix	Ribosomal	Ribosomal
AS.BTDB_2025-0002864_c00011_SAMN337...region002	BTDB_2025-0002864	42457	GCF0000947	AS.BTDB_2022-0002824_c00072_GCA_008...region001	AS.BTDB_2022-0000844_CP010112.1.region002	AS.BTDB_2022-0000844_CP010112.1.region002	bacillus_mibig_only_high.gbk	SAMN33769583-SRR23876388	PRJNA802201	SAMN33769583	Not_Applicable	SRX19688340	SRR23876388	ILLUMINA	PAIRED	-	94.33	94.13	93.4	166	6146038	118759	853058	34.83	99.43	0	Bacillus_A	Bacillus_A_bombysepticus	cereus s.s.(98.45913696289062)	No subspecies	frankland(98.45913696289062)	cereus(97.0821762084961)	0/3()	0/4()	3/3(nheA;nheB;nheC)	4/4(hblA;hblB;hblC;hblD)	1/1(cytK-2)	1/1(sph)	0/5()	0/3()	2/9(bpsE;bpsH)	5(Cry1Cb-like;Cry1Cb3;Cry7Da1/Cry7Da3;Cry7Fb2;Cry7Ga2)	241[ST-18 complex](7/7)	Group_IV(cereus_sensu_stricto)	B. cereus s.s. biovar Thuringiensis; B. Thuringiensis	bcereus	241	6135	High_Quality	NA	NA	NA	NA	NA	NA	NA	NA	NA	NA	NA	NA	NA	NA	NA	NA	Mix	Others	Others
AS.BTDB_2025-0002864_c00011_SAMN337...region003	BTDB_2025-0002864	23666	GCF0000716	AS.BTDB_2025-0001878_c00005_SAMN313...region001	AS.BTDB_2025-0001874_c00007_SAMN313...region002	AS.BTDB_2022-0002876_WJCE01000008.1.region001	bacillus_mibig_only_high.gbk	SAMN33769583-SRR23876388	PRJNA802201	SAMN33769583	Not_Applicable	SRX19688340	SRR23876388	ILLUMINA	PAIRED	-	94.33	94.13	93.4	166	6146038	118759	853058	34.83	99.43	0	Bacillus_A	Bacillus_A_bombysepticus	cereus s.s.(98.45913696289062)	No subspecies	frankland(98.45913696289062)	cereus(97.0821762084961)	0/3()	0/4()	3/3(nheA;nheB;nheC)	4/4(hblA;hblB;hblC;hblD)	1/1(cytK-2)	1/1(sph)	0/5()	0/3()	2/9(bpsE;bpsH)	5(Cry1Cb-like;Cry1Cb3;Cry7Da1/Cry7Da3;Cry7Fb2;Cry7Ga2)	241[ST-18 complex](7/7)	Group_IV(cereus_sensu_stricto)	B. cereus s.s. biovar Thuringiensis; B. Thuringiensis	bcereus	241	6135	High_Quality	NA	NA	NA	NA	NA	NA	NA	NA	NA	NA	NA	NA	NA	NA	NA	NA	MIBiG	NRP	Others
AS.BTDB_2025-0002864_c00012_SAMN337...region001	BTDB_2025-0002864	39540	GCF0000586	AS.BTDB_2022-0003275_CP066187.1.region006	AS.BTDB_2022-0000051_ERX032761_00011.region001	AS.BTDB_2022-0000822_c00032_GCA_001...region001	bacillus_mibig_only_high.gbk	SAMN33769583-SRR23876388	PRJNA802201	SAMN33769583	Not_Applicable	SRX19688340	SRR23876388	ILLUMINA	PAIRED	-	94.33	94.13	93.4	166	6146038	118759	853058	34.83	99.43	0	Bacillus_A	Bacillus_A_bombysepticus	cereus s.s.(98.45913696289062)	No subspecies	frankland(98.45913696289062)	cereus(97.0821762084961)	0/3()	0/4()	3/3(nheA;nheB;nheC)	4/4(hblA;hblB;hblC;hblD)	1/1(cytK-2)	1/1(sph)	0/5()	0/3()	2/9(bpsE;bpsH)	5(Cry1Cb-like;Cry1Cb3;Cry7Da1/Cry7Da3;Cry7Fb2;Cry7Ga2)	241[ST-18 complex](7/7)	Group_IV(cereus_sensu_stricto)	B. cereus s.s. biovar Thuringiensis; B. Thuringiensis	bcereus	241	6135	High_Quality	NA	NA	NA	NA	NA	NA	NA	NA	NA	NA	NA	NA	NA	NA	NA	NA	Mix	NRP	NRP
AS.BTDB_2025-0002864_c00015_SAMN337...region001	BTDB_2025-0002864	13709	GCF0000364	BTDB_2025-0001412.1.clustersSAMN22842844-SRR16706344_00035_cluster_1	BTDB_2022-0000805.2.clustersGCA_001008595.1_Contig_84_cluster_1	BTDB_2022-0005790.2.clustersSRX5961761_00014_cluster_1	bacillus_mibig_only_high.gbk	SAMN33769583-SRR23876388	PRJNA802201	SAMN33769583	Not_Applicable	SRX19688340	SRR23876388	ILLUMINA	PAIRED	-	94.33	94.13	93.4	166	6146038	118759	853058	34.83	99.43	0	Bacillus_A	Bacillus_A_bombysepticus	cereus s.s.(98.45913696289062)	No subspecies	frankland(98.45913696289062)	cereus(97.0821762084961)	0/3()	0/4()	3/3(nheA;nheB;nheC)	4/4(hblA;hblB;hblC;hblD)	1/1(cytK-2)	1/1(sph)	0/5()	0/3()	2/9(bpsE;bpsH)	5(Cry1Cb-like;Cry1Cb3;Cry7Da1/Cry7Da3;Cry7Fb2;Cry7Ga2)	241[ST-18 complex](7/7)	Group_IV(cereus_sensu_stricto)	B. cereus s.s. biovar Thuringiensis; B. Thuringiensis	bcereus	241	6135	High_Quality	NA	NA	NA	NA	NA	NA	NA	NA	NA	NA	NA	NA	NA	NA	NA	NA	MIBiG	Others	Others
AS.BTDB_2025-0002864_c00017_SAMN337...region001	BTDB_2025-0002864	23507	GCF0000534	AS.BTDB_2025-0002089_JAQFTF010000001.region001	AS.BTDB_2022-0002228_c00227_GCA_002...region001	AS.BTDB_2022-0002481_c00001_GCA_002...region001	bacillus_mibig_only_high.gbk	SAMN33769583-SRR23876388	PRJNA802201	SAMN33769583	Not_Applicable	SRX19688340	SRR23876388	ILLUMINA	PAIRED	-	94.33	94.13	93.4	166	6146038	118759	853058	34.83	99.43	0	Bacillus_A	Bacillus_A_bombysepticus	cereus s.s.(98.45913696289062)	No subspecies	frankland(98.45913696289062)	cereus(97.0821762084961)	0/3()	0/4()	3/3(nheA;nheB;nheC)	4/4(hblA;hblB;hblC;hblD)	1/1(cytK-2)	1/1(sph)	0/5()	0/3()	2/9(bpsE;bpsH)	5(Cry1Cb-like;Cry1Cb3;Cry7Da1/Cry7Da3;Cry7Fb2;Cry7Ga2)	241[ST-18 complex](7/7)	Group_IV(cereus_sensu_stricto)	B. cereus s.s. biovar Thuringiensis; B. Thuringiensis	bcereus	241	6135	High_Quality	NA	NA	NA	NA	NA	NA	NA	NA	NA	NA	NA	NA	NA	NA	NA	NA	Mix	Ribosomal	Ribosomal
AS.BTDB_2025-0002864_c00027_SAMN337...region001	BTDB_2025-0002864	49673	GCF0000602	AS.BTDB_2022-0000660_c00035_GCA_000...region001	AS.BTDB_2022-0000481_CP001176.1.region005	AS.BTDB_2022-0000598_c00027_GCA_000...region001	bacillus_mibig_only_high.gbk	SAMN33769583-SRR23876388	PRJNA802201	SAMN33769583	Not_Applicable	SRX19688340	SRR23876388	ILLUMINA	PAIRED	-	94.33	94.13	93.4	166	6146038	118759	853058	34.83	99.43	0	Bacillus_A	Bacillus_A_bombysepticus	cereus s.s.(98.45913696289062)	No subspecies	frankland(98.45913696289062)	cereus(97.0821762084961)	0/3()	0/4()	3/3(nheA;nheB;nheC)	4/4(hblA;hblB;hblC;hblD)	1/1(cytK-2)	1/1(sph)	0/5()	0/3()	2/9(bpsE;bpsH)	5(Cry1Cb-like;Cry1Cb3;Cry7Da1/Cry7Da3;Cry7Fb2;Cry7Ga2)	241[ST-18 complex](7/7)	Group_IV(cereus_sensu_stricto)	B. cereus s.s. biovar Thuringiensis; B. Thuringiensis	bcereus	241	6135	High_Quality	NA	NA	NA	NA	NA	NA	NA	NA	NA	NA	NA	NA	NA	NA	NA	NA	MIBiG	NRP	NRP
AS.BTDB_2025-0002864_c00033_SAMN337...region001	BTDB_2025-0002864	10249	GCF0000577	BTDB_2022-0002327.2.clustersGCA_002577405.1_Contig_70_cluster_1	AS.BTDB_2025-0002129_JAQFRR010000006.region002	AS.BTDB_2022-0000354_ERX463593_00002.region002	bacillus_mibig_only_high.gbk	SAMN33769583-SRR23876388	PRJNA802201	SAMN33769583	Not_Applicable	SRX19688340	SRR23876388	ILLUMINA	PAIRED	-	94.33	94.13	93.4	166	6146038	118759	853058	34.83	99.43	0	Bacillus_A	Bacillus_A_bombysepticus	cereus s.s.(98.45913696289062)	No subspecies	frankland(98.45913696289062)	cereus(97.0821762084961)	0/3()	0/4()	3/3(nheA;nheB;nheC)	4/4(hblA;hblB;hblC;hblD)	1/1(cytK-2)	1/1(sph)	0/5()	0/3()	2/9(bpsE;bpsH)	5(Cry1Cb-like;Cry1Cb3;Cry7Da1/Cry7Da3;Cry7Fb2;Cry7Ga2)	241[ST-18 complex](7/7)	Group_IV(cereus_sensu_stricto)	B. cereus s.s. biovar Thuringiensis; B. Thuringiensis	bcereus	241	6135	High_Quality	NA	NA	NA	NA	NA	NA	NA	NA	NA	NA	NA	NA	NA	NA	NA	NA	Mix	Ribosomal	Ribosomal
AS.BTDB_2025-0002864_c00035_SAMN337...region001	BTDB_2025-0002864	52821	GCF0000716	AS.BTDB_2025-0001878_c00005_SAMN313...region001	AS.BTDB_2025-0001874_c00007_SAMN313...region002	AS.BTDB_2022-0002876_WJCE01000008.1.region001	bacillus_mibig_only_high.gbk	SAMN33769583-SRR23876388	PRJNA802201	SAMN33769583	Not_Applicable	SRX19688340	SRR23876388	ILLUMINA	PAIRED	-	94.33	94.13	93.4	166	6146038	118759	853058	34.83	99.43	0	Bacillus_A	Bacillus_A_bombysepticus	cereus s.s.(98.45913696289062)	No subspecies	frankland(98.45913696289062)	cereus(97.0821762084961)	0/3()	0/4()	3/3(nheA;nheB;nheC)	4/4(hblA;hblB;hblC;hblD)	1/1(cytK-2)	1/1(sph)	0/5()	0/3()	2/9(bpsE;bpsH)	5(Cry1Cb-like;Cry1Cb3;Cry7Da1/Cry7Da3;Cry7Fb2;Cry7Ga2)	241[ST-18 complex](7/7)	Group_IV(cereus_sensu_stricto)	B. cereus s.s. biovar Thuringiensis; B. Thuringiensis	bcereus	241	6135	High_Quality	NA	NA	NA	NA	NA	NA	NA	NA	NA	NA	NA	NA	NA	NA	NA	NA	MIBiG	Others	Others
AS.BTDB_2025-0002864_c00041_SAMN337...region001	BTDB_2025-0002864	12247	GCF0000641	AS.BTDB_2022-0001189_c00082_GCA_002...region001	AS.BTDB_2022-0001189_c00082_GCA_002...region001	AS.BTDB_2022-0002876_WJCE01000031.1.region001	bacillus_mibig_only_high.gbk	SAMN33769583-SRR23876388	PRJNA802201	SAMN33769583	Not_Applicable	SRX19688340	SRR23876388	ILLUMINA	PAIRED	-	94.33	94.13	93.4	166	6146038	118759	853058	34.83	99.43	0	Bacillus_A	Bacillus_A_bombysepticus	cereus s.s.(98.45913696289062)	No subspecies	frankland(98.45913696289062)	cereus(97.0821762084961)	0/3()	0/4()	3/3(nheA;nheB;nheC)	4/4(hblA;hblB;hblC;hblD)	1/1(cytK-2)	1/1(sph)	0/5()	0/3()	2/9(bpsE;bpsH)	5(Cry1Cb-like;Cry1Cb3;Cry7Da1/Cry7Da3;Cry7Fb2;Cry7Ga2)	241[ST-18 complex](7/7)	Group_IV(cereus_sensu_stricto)	B. cereus s.s. biovar Thuringiensis; B. Thuringiensis	bcereus	241	6135	High_Quality	NA	NA	NA	NA	NA	NA	NA	NA	NA	NA	NA	NA	NA	NA	NA	NA	antiSMASH	Ribosomal	Ribosomal
AS.BTDB_2025-0002864_c00044_SAMN337...region001	BTDB_2025-0002864	28777	GCF0000532	AS.BTDB_2025-0001221_SAMN18335939_1.region003	AS.BTDB_2022-0002483_c00088_GCA_002...region001	AS.BTDB_2022-0000598_c00030_GCA_000...region002	bacillus_mibig_only_high.gbk	SAMN33769583-SRR23876388	PRJNA802201	SAMN33769583	Not_Applicable	SRX19688340	SRR23876388	ILLUMINA	PAIRED	-	94.33	94.13	93.4	166	6146038	118759	853058	34.83	99.43	0	Bacillus_A	Bacillus_A_bombysepticus	cereus s.s.(98.45913696289062)	No subspecies	frankland(98.45913696289062)	cereus(97.0821762084961)	0/3()	0/4()	3/3(nheA;nheB;nheC)	4/4(hblA;hblB;hblC;hblD)	1/1(cytK-2)	1/1(sph)	0/5()	0/3()	2/9(bpsE;bpsH)	5(Cry1Cb-like;Cry1Cb3;Cry7Da1/Cry7Da3;Cry7Fb2;Cry7Ga2)	241[ST-18 complex](7/7)	Group_IV(cereus_sensu_stricto)	B. cereus s.s. biovar Thuringiensis; B. Thuringiensis	bcereus	241	6135	High_Quality	NA	NA	NA	NA	NA	NA	NA	NA	NA	NA	NA	NA	NA	NA	NA	NA	Mix	NRP	NRP
AS.BTDB_2025-0002864_c00048_SAMN337...region001	BTDB_2025-0002864	10330	GCF0000559	AS.BTDB_2025-0001226_c00041_SAMN183...region001	AS.BTDB_2022-0001993_c00037_GCA_002...region001	AS.BTDB_2022-0002877_WJCF01000002.1.region003	bacillus_mibig_only_high.gbk	SAMN33769583-SRR23876388	PRJNA802201	SAMN33769583	Not_Applicable	SRX19688340	SRR23876388	ILLUMINA	PAIRED	-	94.33	94.13	93.4	166	6146038	118759	853058	34.83	99.43	0	Bacillus_A	Bacillus_A_bombysepticus	cereus s.s.(98.45913696289062)	No subspecies	frankland(98.45913696289062)	cereus(97.0821762084961)	0/3()	0/4()	3/3(nheA;nheB;nheC)	4/4(hblA;hblB;hblC;hblD)	1/1(cytK-2)	1/1(sph)	0/5()	0/3()	2/9(bpsE;bpsH)	5(Cry1Cb-like;Cry1Cb3;Cry7Da1/Cry7Da3;Cry7Fb2;Cry7Ga2)	241[ST-18 complex](7/7)	Group_IV(cereus_sensu_stricto)	B. cereus s.s. biovar Thuringiensis; B. Thuringiensis	bcereus	241	6135	High_Quality	NA	NA	NA	NA	NA	NA	NA	NA	NA	NA	NA	NA	NA	NA	NA	NA	Mix	Ribosomal	Ribosomal
AS.BTDB_2025-0002864_c00053_SAMN337...region001	BTDB_2025-0002864	23620	GCF0000605	AS.BTDB_2025-0000011_barcode11_00022.region001	AS.BTDB_2022-0000022_DRX057100_00002.region002	AS.BTDB_2022-0000598_c00027_GCA_000...region002	bacillus_mibig_only_high.gbk	SAMN33769583-SRR23876388	PRJNA802201	SAMN33769583	Not_Applicable	SRX19688340	SRR23876388	ILLUMINA	PAIRED	-	94.33	94.13	93.4	166	6146038	118759	853058	34.83	99.43	0	Bacillus_A	Bacillus_A_bombysepticus	cereus s.s.(98.45913696289062)	No subspecies	frankland(98.45913696289062)	cereus(97.0821762084961)	0/3()	0/4()	3/3(nheA;nheB;nheC)	4/4(hblA;hblB;hblC;hblD)	1/1(cytK-2)	1/1(sph)	0/5()	0/3()	2/9(bpsE;bpsH)	5(Cry1Cb-like;Cry1Cb3;Cry7Da1/Cry7Da3;Cry7Fb2;Cry7Ga2)	241[ST-18 complex](7/7)	Group_IV(cereus_sensu_stricto)	B. cereus s.s. biovar Thuringiensis; B. Thuringiensis	bcereus	241	6135	High_Quality	NA	NA	NA	NA	NA	NA	NA	NA	NA	NA	NA	NA	NA	NA	NA	NA	Mix	Others	Others
AS.BTDB_2025-0002864_c00056_SAMN337...region001	BTDB_2025-0002864	19009	GCF0000716	AS.BTDB_2025-0001878_c00005_SAMN313...region001	AS.BTDB_2025-0001874_c00007_SAMN313...region002	AS.BTDB_2022-0002876_WJCE01000008.1.region001	bacillus_mibig_only_high.gbk	SAMN33769583-SRR23876388	PRJNA802201	SAMN33769583	Not_Applicable	SRX19688340	SRR23876388	ILLUMINA	PAIRED	-	94.33	94.13	93.4	166	6146038	118759	853058	34.83	99.43	0	Bacillus_A	Bacillus_A_bombysepticus	cereus s.s.(98.45913696289062)	No subspecies	frankland(98.45913696289062)	cereus(97.0821762084961)	0/3()	0/4()	3/3(nheA;nheB;nheC)	4/4(hblA;hblB;hblC;hblD)	1/1(cytK-2)	1/1(sph)	0/5()	0/3()	2/9(bpsE;bpsH)	5(Cry1Cb-like;Cry1Cb3;Cry7Da1/Cry7Da3;Cry7Fb2;Cry7Ga2)	241[ST-18 complex](7/7)	Group_IV(cereus_sensu_stricto)	B. cereus s.s. biovar Thuringiensis; B. Thuringiensis	bcereus	241	6135	High_Quality	NA	NA	NA	NA	NA	NA	NA	NA	NA	NA	NA	NA	NA	NA	NA	NA	MIBiG	NRP	Others
AS.BTDB_2025-0002866_c00005_SAMN337...region001	BTDB_2025-0002866	39293	GCF0000586	AS.BTDB_2022-0003275_CP066187.1.region006	AS.BTDB_2022-0000051_ERX032761_00011.region001	AS.BTDB_2025-0002825_c00021_SAMN337...region001	bacillus_mibig_only_high.gbk	SAMN33769585-SRR23876386	PRJNA802201	SAMN33769585	Not_Applicable	SRX19688342	SRR23876386	ILLUMINA	PAIRED	-	92.96	92.7	92	74	6163394	200621	959240	34.81	99.43	0	Bacillus_A	Bacillus_A_bombysepticus	cereus s.s.(98.50321197509766)	No subspecies	frankland(98.50321197509766)	cereus(97.09777069091797)	0/3()	0/4()	3/3(nheA;nheB;nheC)	4/4(hblA;hblB;hblC;hblD)	1/1(cytK-2)	1/1(sph)	0/5()	0/3()	2/9(bpsE;bpsH)	5(Cry1Cb-like;Cry1Cb3;Cry7Da1/Cry7Da3;Cry7Fb2;Cry7Ga2)	241[ST-18 complex](7/7)	Group_IV(cereus_sensu_stricto)	B. cereus s.s. biovar Thuringiensis; B. Thuringiensis	bcereus	241	6172	High_Quality	NA	NA	NA	NA	NA	NA	NA	NA	NA	NA	NA	NA	NA	NA	NA	NA	Mix	NRP	NRP
AS.BTDB_2025-0002866_c00006_SAMN337...region001	BTDB_2025-0002866	43582	GCF0000413	AS.BTDB_2022-0002214_c00006_GCA_002...region001	AS.BTDB_2025-0001734_c00051_SAMN275...region001	AS.BTDB_2022-0000957_MCAX01000004.1.region001	bacillus_mibig_only_high.gbk	SAMN33769585-SRR23876386	PRJNA802201	SAMN33769585	Not_Applicable	SRX19688342	SRR23876386	ILLUMINA	PAIRED	-	92.96	92.7	92	74	6163394	200621	959240	34.81	99.43	0	Bacillus_A	Bacillus_A_bombysepticus	cereus s.s.(98.50321197509766)	No subspecies	frankland(98.50321197509766)	cereus(97.09777069091797)	0/3()	0/4()	3/3(nheA;nheB;nheC)	4/4(hblA;hblB;hblC;hblD)	1/1(cytK-2)	1/1(sph)	0/5()	0/3()	2/9(bpsE;bpsH)	5(Cry1Cb-like;Cry1Cb3;Cry7Da1/Cry7Da3;Cry7Fb2;Cry7Ga2)	241[ST-18 complex](7/7)	Group_IV(cereus_sensu_stricto)	B. cereus s.s. biovar Thuringiensis; B. Thuringiensis	bcereus	241	6172	High_Quality	NA	NA	NA	NA	NA	NA	NA	NA	NA	NA	NA	NA	NA	NA	NA	NA	MIBiG	NRP	NRP
AS.BTDB_2025-0002866_c00008_SAMN337...region001	BTDB_2025-0002866	21633	GCF0000544	AS.BTDB_2025-0002124_JAQFRW010000020.region001	AS.BTDB_2022-0004568_c00017_SRX1665...region002	AS.BTDB_2022-0000844_CP010112.1.region003	bacillus_mibig_only_high.gbk	SAMN33769585-SRR23876386	PRJNA802201	SAMN33769585	Not_Applicable	SRX19688342	SRR23876386	ILLUMINA	PAIRED	-	92.96	92.7	92	74	6163394	200621	959240	34.81	99.43	0	Bacillus_A	Bacillus_A_bombysepticus	cereus s.s.(98.50321197509766)	No subspecies	frankland(98.50321197509766)	cereus(97.09777069091797)	0/3()	0/4()	3/3(nheA;nheB;nheC)	4/4(hblA;hblB;hblC;hblD)	1/1(cytK-2)	1/1(sph)	0/5()	0/3()	2/9(bpsE;bpsH)	5(Cry1Cb-like;Cry1Cb3;Cry7Da1/Cry7Da3;Cry7Fb2;Cry7Ga2)	241[ST-18 complex](7/7)	Group_IV(cereus_sensu_stricto)	B. cereus s.s. biovar Thuringiensis; B. Thuringiensis	bcereus	241	6172	High_Quality	NA	NA	NA	NA	NA	NA	NA	NA	NA	NA	NA	NA	NA	NA	NA	NA	Mix	Ribosomal	Ribosomal
AS.BTDB_2025-0002866_c00008_SAMN337...region002	BTDB_2025-0002866	42457	GCF0000947	AS.BTDB_2022-0002824_c00072_GCA_008...region001	AS.BTDB_2022-0000844_CP010112.1.region002	AS.BTDB_2022-0000844_CP010112.1.region002	bacillus_mibig_only_high.gbk	SAMN33769585-SRR23876386	PRJNA802201	SAMN33769585	Not_Applicable	SRX19688342	SRR23876386	ILLUMINA	PAIRED	-	92.96	92.7	92	74	6163394	200621	959240	34.81	99.43	0	Bacillus_A	Bacillus_A_bombysepticus	cereus s.s.(98.50321197509766)	No subspecies	frankland(98.50321197509766)	cereus(97.09777069091797)	0/3()	0/4()	3/3(nheA;nheB;nheC)	4/4(hblA;hblB;hblC;hblD)	1/1(cytK-2)	1/1(sph)	0/5()	0/3()	2/9(bpsE;bpsH)	5(Cry1Cb-like;Cry1Cb3;Cry7Da1/Cry7Da3;Cry7Fb2;Cry7Ga2)	241[ST-18 complex](7/7)	Group_IV(cereus_sensu_stricto)	B. cereus s.s. biovar Thuringiensis; B. Thuringiensis	bcereus	241	6172	High_Quality	NA	NA	NA	NA	NA	NA	NA	NA	NA	NA	NA	NA	NA	NA	NA	NA	Mix	Others	Others
AS.BTDB_2025-0002866_c00008_SAMN337...region003	BTDB_2025-0002866	95539	GCF0000716	AS.BTDB_2025-0001878_c00005_SAMN313...region001	AS.BTDB_2025-0001874_c00007_SAMN313...region002	AS.BTDB_2022-0002876_WJCE01000008.1.region001	bacillus_mibig_only_high.gbk	SAMN33769585-SRR23876386	PRJNA802201	SAMN33769585	Not_Applicable	SRX19688342	SRR23876386	ILLUMINA	PAIRED	-	92.96	92.7	92	74	6163394	200621	959240	34.81	99.43	0	Bacillus_A	Bacillus_A_bombysepticus	cereus s.s.(98.50321197509766)	No subspecies	frankland(98.50321197509766)	cereus(97.09777069091797)	0/3()	0/4()	3/3(nheA;nheB;nheC)	4/4(hblA;hblB;hblC;hblD)	1/1(cytK-2)	1/1(sph)	0/5()	0/3()	2/9(bpsE;bpsH)	5(Cry1Cb-like;Cry1Cb3;Cry7Da1/Cry7Da3;Cry7Fb2;Cry7Ga2)	241[ST-18 complex](7/7)	Group_IV(cereus_sensu_stricto)	B. cereus s.s. biovar Thuringiensis; B. Thuringiensis	bcereus	241	6172	High_Quality	NA	NA	NA	NA	NA	NA	NA	NA	NA	NA	NA	NA	NA	NA	NA	NA	MIBiG	Others	Others
AS.BTDB_2025-0002866_c00011_SAMN337...region001	BTDB_2025-0002866	21896	GCF0001105	BTDB_2022-0000021.2.clustersDRX057099_00002_cluster_2	AS.BTDB_2022-0002002_c00009_GCA_002...region001	AS.BTDB_2025-0000001_barcode01_00001.region004	bacillus_mibig_only_high.gbk	SAMN33769585-SRR23876386	PRJNA802201	SAMN33769585	Not_Applicable	SRX19688342	SRR23876386	ILLUMINA	PAIRED	-	92.96	92.7	92	74	6163394	200621	959240	34.81	99.43	0	Bacillus_A	Bacillus_A_bombysepticus	cereus s.s.(98.50321197509766)	No subspecies	frankland(98.50321197509766)	cereus(97.09777069091797)	0/3()	0/4()	3/3(nheA;nheB;nheC)	4/4(hblA;hblB;hblC;hblD)	1/1(cytK-2)	1/1(sph)	0/5()	0/3()	2/9(bpsE;bpsH)	5(Cry1Cb-like;Cry1Cb3;Cry7Da1/Cry7Da3;Cry7Fb2;Cry7Ga2)	241[ST-18 complex](7/7)	Group_IV(cereus_sensu_stricto)	B. cereus s.s. biovar Thuringiensis; B. Thuringiensis	bcereus	241	6172	High_Quality	NA	NA	NA	NA	NA	NA	NA	NA	NA	NA	NA	NA	NA	NA	NA	NA	Mix	Terpene	Terpene
AS.BTDB_2025-0002866_c00018_SAMN337...region001	BTDB_2025-0002866	25239	GCF0000605	AS.BTDB_2025-0000011_barcode11_00022.region001	AS.BTDB_2022-0000022_DRX057100_00002.region002	AS.BTDB_2022-0002877_WJCF01000002.1.region004	bacillus_mibig_only_high.gbk	SAMN33769585-SRR23876386	PRJNA802201	SAMN33769585	Not_Applicable	SRX19688342	SRR23876386	ILLUMINA	PAIRED	-	92.96	92.7	92	74	6163394	200621	959240	34.81	99.43	0	Bacillus_A	Bacillus_A_bombysepticus	cereus s.s.(98.50321197509766)	No subspecies	frankland(98.50321197509766)	cereus(97.09777069091797)	0/3()	0/4()	3/3(nheA;nheB;nheC)	4/4(hblA;hblB;hblC;hblD)	1/1(cytK-2)	1/1(sph)	0/5()	0/3()	2/9(bpsE;bpsH)	5(Cry1Cb-like;Cry1Cb3;Cry7Da1/Cry7Da3;Cry7Fb2;Cry7Ga2)	241[ST-18 complex](7/7)	Group_IV(cereus_sensu_stricto)	B. cereus s.s. biovar Thuringiensis; B. Thuringiensis	bcereus	241	6172	High_Quality	NA	NA	NA	NA	NA	NA	NA	NA	NA	NA	NA	NA	NA	NA	NA	NA	Mix	Others	Others
AS.BTDB_2025-0002866_c00018_SAMN337...region002	BTDB_2025-0002866	65909	GCF0000602	AS.BTDB_2022-0000660_c00035_GCA_000...region001	AS.BTDB_2022-0000481_CP001176.1.region005	AS.BTDB_2022-0000598_c00027_GCA_000...region001	bacillus_mibig_only_high.gbk	SAMN33769585-SRR23876386	PRJNA802201	SAMN33769585	Not_Applicable	SRX19688342	SRR23876386	ILLUMINA	PAIRED	-	92.96	92.7	92	74	6163394	200621	959240	34.81	99.43	0	Bacillus_A	Bacillus_A_bombysepticus	cereus s.s.(98.50321197509766)	No subspecies	frankland(98.50321197509766)	cereus(97.09777069091797)	0/3()	0/4()	3/3(nheA;nheB;nheC)	4/4(hblA;hblB;hblC;hblD)	1/1(cytK-2)	1/1(sph)	0/5()	0/3()	2/9(bpsE;bpsH)	5(Cry1Cb-like;Cry1Cb3;Cry7Da1/Cry7Da3;Cry7Fb2;Cry7Ga2)	241[ST-18 complex](7/7)	Group_IV(cereus_sensu_stricto)	B. cereus s.s. biovar Thuringiensis; B. Thuringiensis	bcereus	241	6172	High_Quality	NA	NA	NA	NA	NA	NA	NA	NA	NA	NA	NA	NA	NA	NA	NA	NA	MIBiG	NRP	NRP
AS.BTDB_2025-0002866_c00020_SAMN337...region001	BTDB_2025-0002866	13709	GCF0000364	BTDB_2025-0001412.1.clustersSAMN22842844-SRR16706344_00035_cluster_1	BTDB_2022-0000805.2.clustersGCA_001008595.1_Contig_84_cluster_1	BTDB_2022-0005790.2.clustersSRX5961761_00014_cluster_1	bacillus_mibig_only_high.gbk	SAMN33769585-SRR23876386	PRJNA802201	SAMN33769585	Not_Applicable	SRX19688342	SRR23876386	ILLUMINA	PAIRED	-	92.96	92.7	92	74	6163394	200621	959240	34.81	99.43	0	Bacillus_A	Bacillus_A_bombysepticus	cereus s.s.(98.50321197509766)	No subspecies	frankland(98.50321197509766)	cereus(97.09777069091797)	0/3()	0/4()	3/3(nheA;nheB;nheC)	4/4(hblA;hblB;hblC;hblD)	1/1(cytK-2)	1/1(sph)	0/5()	0/3()	2/9(bpsE;bpsH)	5(Cry1Cb-like;Cry1Cb3;Cry7Da1/Cry7Da3;Cry7Fb2;Cry7Ga2)	241[ST-18 complex](7/7)	Group_IV(cereus_sensu_stricto)	B. cereus s.s. biovar Thuringiensis; B. Thuringiensis	bcereus	241	6172	High_Quality	NA	NA	NA	NA	NA	NA	NA	NA	NA	NA	NA	NA	NA	NA	NA	NA	MIBiG	Others	Others
AS.BTDB_2025-0002866_c00021_SAMN337...region001	BTDB_2025-0002866	23507	GCF0000534	AS.BTDB_2025-0002089_JAQFTF010000001.region001	AS.BTDB_2022-0002228_c00227_GCA_002...region001	AS.BTDB_2022-0002481_c00001_GCA_002...region001	bacillus_mibig_only_high.gbk	SAMN33769585-SRR23876386	PRJNA802201	SAMN33769585	Not_Applicable	SRX19688342	SRR23876386	ILLUMINA	PAIRED	-	92.96	92.7	92	74	6163394	200621	959240	34.81	99.43	0	Bacillus_A	Bacillus_A_bombysepticus	cereus s.s.(98.50321197509766)	No subspecies	frankland(98.50321197509766)	cereus(97.09777069091797)	0/3()	0/4()	3/3(nheA;nheB;nheC)	4/4(hblA;hblB;hblC;hblD)	1/1(cytK-2)	1/1(sph)	0/5()	0/3()	2/9(bpsE;bpsH)	5(Cry1Cb-like;Cry1Cb3;Cry7Da1/Cry7Da3;Cry7Fb2;Cry7Ga2)	241[ST-18 complex](7/7)	Group_IV(cereus_sensu_stricto)	B. cereus s.s. biovar Thuringiensis; B. Thuringiensis	bcereus	241	6172	High_Quality	NA	NA	NA	NA	NA	NA	NA	NA	NA	NA	NA	NA	NA	NA	NA	NA	Mix	Ribosomal	Ribosomal
AS.BTDB_2025-0002866_c00022_SAMN337...region001	BTDB_2025-0002866	47044	GCF0000532	AS.BTDB_2025-0001221_SAMN18335939_1.region003	AS.BTDB_2022-0002483_c00088_GCA_002...region001	AS.BTDB_2025-0002866_c00022_SAMN337...region001	bacillus_mibig_only_high.gbk	SAMN33769585-SRR23876386	PRJNA802201	SAMN33769585	Not_Applicable	SRX19688342	SRR23876386	ILLUMINA	PAIRED	-	92.96	92.7	92	74	6163394	200621	959240	34.81	99.43	0	Bacillus_A	Bacillus_A_bombysepticus	cereus s.s.(98.50321197509766)	No subspecies	frankland(98.50321197509766)	cereus(97.09777069091797)	0/3()	0/4()	3/3(nheA;nheB;nheC)	4/4(hblA;hblB;hblC;hblD)	1/1(cytK-2)	1/1(sph)	0/5()	0/3()	2/9(bpsE;bpsH)	5(Cry1Cb-like;Cry1Cb3;Cry7Da1/Cry7Da3;Cry7Fb2;Cry7Ga2)	241[ST-18 complex](7/7)	Group_IV(cereus_sensu_stricto)	B. cereus s.s. biovar Thuringiensis; B. Thuringiensis	bcereus	241	6172	High_Quality	NA	NA	NA	NA	NA	NA	NA	NA	NA	NA	NA	NA	NA	NA	NA	NA	Mix	NRP	NRP
AS.BTDB_2025-0002866_c00022_SAMN337...region002	BTDB_2025-0002866	10249	GCF0000577	BTDB_2022-0002327.2.clustersGCA_002577405.1_Contig_70_cluster_1	AS.BTDB_2025-0002129_JAQFRR010000006.region002	AS.BTDB_2022-0000354_ERX463593_00002.region002	bacillus_mibig_only_high.gbk	SAMN33769585-SRR23876386	PRJNA802201	SAMN33769585	Not_Applicable	SRX19688342	SRR23876386	ILLUMINA	PAIRED	-	92.96	92.7	92	74	6163394	200621	959240	34.81	99.43	0	Bacillus_A	Bacillus_A_bombysepticus	cereus s.s.(98.50321197509766)	No subspecies	frankland(98.50321197509766)	cereus(97.09777069091797)	0/3()	0/4()	3/3(nheA;nheB;nheC)	4/4(hblA;hblB;hblC;hblD)	1/1(cytK-2)	1/1(sph)	0/5()	0/3()	2/9(bpsE;bpsH)	5(Cry1Cb-like;Cry1Cb3;Cry7Da1/Cry7Da3;Cry7Fb2;Cry7Ga2)	241[ST-18 complex](7/7)	Group_IV(cereus_sensu_stricto)	B. cereus s.s. biovar Thuringiensis; B. Thuringiensis	bcereus	241	6172	High_Quality	NA	NA	NA	NA	NA	NA	NA	NA	NA	NA	NA	NA	NA	NA	NA	NA	Mix	Ribosomal	Ribosomal
AS.BTDB_2025-0002866_c00024_SAMN337...region001	BTDB_2025-0002866	10330	GCF0000559	AS.BTDB_2025-0001226_c00041_SAMN183...region001	AS.BTDB_2022-0001993_c00037_GCA_002...region001	AS.BTDB_2022-0002877_WJCF01000002.1.region003	bacillus_mibig_only_high.gbk	SAMN33769585-SRR23876386	PRJNA802201	SAMN33769585	Not_Applicable	SRX19688342	SRR23876386	ILLUMINA	PAIRED	-	92.96	92.7	92	74	6163394	200621	959240	34.81	99.43	0	Bacillus_A	Bacillus_A_bombysepticus	cereus s.s.(98.50321197509766)	No subspecies	frankland(98.50321197509766)	cereus(97.09777069091797)	0/3()	0/4()	3/3(nheA;nheB;nheC)	4/4(hblA;hblB;hblC;hblD)	1/1(cytK-2)	1/1(sph)	0/5()	0/3()	2/9(bpsE;bpsH)	5(Cry1Cb-like;Cry1Cb3;Cry7Da1/Cry7Da3;Cry7Fb2;Cry7Ga2)	241[ST-18 complex](7/7)	Group_IV(cereus_sensu_stricto)	B. cereus s.s. biovar Thuringiensis; B. Thuringiensis	bcereus	241	6172	High_Quality	NA	NA	NA	NA	NA	NA	NA	NA	NA	NA	NA	NA	NA	NA	NA	NA	Mix	Ribosomal	Ribosomal
AS.BTDB_2025-0002866_c00033_SAMN337...region001	BTDB_2025-0002866	12247	GCF0000641	AS.BTDB_2022-0001189_c00082_GCA_002...region001	AS.BTDB_2022-0001189_c00082_GCA_002...region001	AS.BTDB_2022-0002876_WJCE01000031.1.region001	bacillus_mibig_only_high.gbk	SAMN33769585-SRR23876386	PRJNA802201	SAMN33769585	Not_Applicable	SRX19688342	SRR23876386	ILLUMINA	PAIRED	-	92.96	92.7	92	74	6163394	200621	959240	34.81	99.43	0	Bacillus_A	Bacillus_A_bombysepticus	cereus s.s.(98.50321197509766)	No subspecies	frankland(98.50321197509766)	cereus(97.09777069091797)	0/3()	0/4()	3/3(nheA;nheB;nheC)	4/4(hblA;hblB;hblC;hblD)	1/1(cytK-2)	1/1(sph)	0/5()	0/3()	2/9(bpsE;bpsH)	5(Cry1Cb-like;Cry1Cb3;Cry7Da1/Cry7Da3;Cry7Fb2;Cry7Ga2)	241[ST-18 complex](7/7)	Group_IV(cereus_sensu_stricto)	B. cereus s.s. biovar Thuringiensis; B. Thuringiensis	bcereus	241	6172	High_Quality	NA	NA	NA	NA	NA	NA	NA	NA	NA	NA	NA	NA	NA	NA	NA	NA	antiSMASH	Ribosomal	Ribosomal
AS.BTDB_2025-0002867_c00009_SAMN337...region001	BTDB_2025-0002867	21896	GCF0001105	BTDB_2022-0000021.2.clustersDRX057099_00002_cluster_2	AS.BTDB_2022-0002002_c00009_GCA_002...region001	AS.BTDB_2022-0000050_DRX205302_00009.region001	bacillus_mibig_only_high.gbk	SAMN33769586-SRR23876385	PRJNA802201	SAMN33769586	Not_Applicable	SRX19688343	SRR23876385	ILLUMINA	PAIRED	-	90.4	90.27	89.91	233	6020355	76084	222759	34.87	99.43	0	Bacillus_A	Bacillus_A_bombysepticus	cereus s.s.(98.76952362060547)	No subspecies	frankland(98.76952362060547)	cereus(96.94058990478516)	0/3()	0/4()	3/3(nheA;nheB;nheC)	4/4(hblA;hblB;hblC;hblD)	1/1(cytK-2)	1/1(sph)	0/5()	0/3()	1/9(bpsE)	8(Cry1Ac13;Cry1Cb-like;Cry1H-like;Cry1I-like;Cry1Ia10/Cry1Ia14/Cry1Ia19/Cry1Ia2/Cry1Ia34/Cry1Ia36/Cry1Ia39/Cry1Ia40;Cry1Ia21;Cry2Aa25;Vip3Aa53)	8[ST-8 complex](7/7)	Group_IV(cereus_sensu_stricto)	B. cereus s.s. biovar Thuringiensis; B. Thuringiensis	bcereus	8	6174	High_Quality	NA	NA	NA	NA	NA	NA	NA	NA	NA	NA	NA	NA	NA	NA	NA	NA	Mix	Terpene	Terpene
AS.BTDB_2025-0002867_c00015_SAMN337...region001	BTDB_2025-0002867	39534	GCF0000413	AS.BTDB_2022-0002214_c00006_GCA_002...region001	AS.BTDB_2022-0000045_DRX150697_00002.region001	AS.BTDB_2022-0000614_c00054_GCA_000...region001	bacillus_mibig_only_high.gbk	SAMN33769586-SRR23876385	PRJNA802201	SAMN33769586	Not_Applicable	SRX19688343	SRR23876385	ILLUMINA	PAIRED	-	90.4	90.27	89.91	233	6020355	76084	222759	34.87	99.43	0	Bacillus_A	Bacillus_A_bombysepticus	cereus s.s.(98.76952362060547)	No subspecies	frankland(98.76952362060547)	cereus(96.94058990478516)	0/3()	0/4()	3/3(nheA;nheB;nheC)	4/4(hblA;hblB;hblC;hblD)	1/1(cytK-2)	1/1(sph)	0/5()	0/3()	1/9(bpsE)	8(Cry1Ac13;Cry1Cb-like;Cry1H-like;Cry1I-like;Cry1Ia10/Cry1Ia14/Cry1Ia19/Cry1Ia2/Cry1Ia34/Cry1Ia36/Cry1Ia39/Cry1Ia40;Cry1Ia21;Cry2Aa25;Vip3Aa53)	8[ST-8 complex](7/7)	Group_IV(cereus_sensu_stricto)	B. cereus s.s. biovar Thuringiensis; B. Thuringiensis	bcereus	8	6174	High_Quality	NA	NA	NA	NA	NA	NA	NA	NA	NA	NA	NA	NA	NA	NA	NA	NA	MIBiG	NRP	NRP
AS.BTDB_2025-0002867_c00031_SAMN337...region001	BTDB_2025-0002867	38560	GCF0000586	AS.BTDB_2022-0003275_CP066187.1.region006	AS.BTDB_2022-0000437_ERX7006806_00015.region001	AS.BTDB_2022-0000258_ERX2274675_00017.region001	bacillus_mibig_only_high.gbk	SAMN33769586-SRR23876385	PRJNA802201	SAMN33769586	Not_Applicable	SRX19688343	SRR23876385	ILLUMINA	PAIRED	-	90.4	90.27	89.91	233	6020355	76084	222759	34.87	99.43	0	Bacillus_A	Bacillus_A_bombysepticus	cereus s.s.(98.76952362060547)	No subspecies	frankland(98.76952362060547)	cereus(96.94058990478516)	0/3()	0/4()	3/3(nheA;nheB;nheC)	4/4(hblA;hblB;hblC;hblD)	1/1(cytK-2)	1/1(sph)	0/5()	0/3()	1/9(bpsE)	8(Cry1Ac13;Cry1Cb-like;Cry1H-like;Cry1I-like;Cry1Ia10/Cry1Ia14/Cry1Ia19/Cry1Ia2/Cry1Ia34/Cry1Ia36/Cry1Ia39/Cry1Ia40;Cry1Ia21;Cry2Aa25;Vip3Aa53)	8[ST-8 complex](7/7)	Group_IV(cereus_sensu_stricto)	B. cereus s.s. biovar Thuringiensis; B. Thuringiensis	bcereus	8	6174	High_Quality	NA	NA	NA	NA	NA	NA	NA	NA	NA	NA	NA	NA	NA	NA	NA	NA	Mix	NRP	NRP
AS.BTDB_2025-0002867_c00034_SAMN337...region001	BTDB_2025-0002867	23216	GCF0000532	AS.BTDB_2025-0001221_SAMN18335939_1.region003	AS.BTDB_2025-0001221_SAMN18335939_1.region003	AS.BTDB_2025-0001221_SAMN18335939_1.region003	bacillus_mibig_only_high.gbk	SAMN33769586-SRR23876385	PRJNA802201	SAMN33769586	Not_Applicable	SRX19688343	SRR23876385	ILLUMINA	PAIRED	-	90.4	90.27	89.91	233	6020355	76084	222759	34.87	99.43	0	Bacillus_A	Bacillus_A_bombysepticus	cereus s.s.(98.76952362060547)	No subspecies	frankland(98.76952362060547)	cereus(96.94058990478516)	0/3()	0/4()	3/3(nheA;nheB;nheC)	4/4(hblA;hblB;hblC;hblD)	1/1(cytK-2)	1/1(sph)	0/5()	0/3()	1/9(bpsE)	8(Cry1Ac13;Cry1Cb-like;Cry1H-like;Cry1I-like;Cry1Ia10/Cry1Ia14/Cry1Ia19/Cry1Ia2/Cry1Ia34/Cry1Ia36/Cry1Ia39/Cry1Ia40;Cry1Ia21;Cry2Aa25;Vip3Aa53)	8[ST-8 complex](7/7)	Group_IV(cereus_sensu_stricto)	B. cereus s.s. biovar Thuringiensis; B. Thuringiensis	bcereus	8	6174	High_Quality	NA	NA	NA	NA	NA	NA	NA	NA	NA	NA	NA	NA	NA	NA	NA	NA	Mix	NRP	NRP
AS.BTDB_2025-0002867_c00041_SAMN337...region001	BTDB_2025-0002867	43532	GCF0000602	AS.BTDB_2022-0000660_c00035_GCA_000...region001	AS.BTDB_2022-0003071_JABXXL010000005.region002	AS.BTDB_2025-0002867_c00041_SAMN337...region001	bacillus_mibig_only_high.gbk	SAMN33769586-SRR23876385	PRJNA802201	SAMN33769586	Not_Applicable	SRX19688343	SRR23876385	ILLUMINA	PAIRED	-	90.4	90.27	89.91	233	6020355	76084	222759	34.87	99.43	0	Bacillus_A	Bacillus_A_bombysepticus	cereus s.s.(98.76952362060547)	No subspecies	frankland(98.76952362060547)	cereus(96.94058990478516)	0/3()	0/4()	3/3(nheA;nheB;nheC)	4/4(hblA;hblB;hblC;hblD)	1/1(cytK-2)	1/1(sph)	0/5()	0/3()	1/9(bpsE)	8(Cry1Ac13;Cry1Cb-like;Cry1H-like;Cry1I-like;Cry1Ia10/Cry1Ia14/Cry1Ia19/Cry1Ia2/Cry1Ia34/Cry1Ia36/Cry1Ia39/Cry1Ia40;Cry1Ia21;Cry2Aa25;Vip3Aa53)	8[ST-8 complex](7/7)	Group_IV(cereus_sensu_stricto)	B. cereus s.s. biovar Thuringiensis; B. Thuringiensis	bcereus	8	6174	High_Quality	NA	NA	NA	NA	NA	NA	NA	NA	NA	NA	NA	NA	NA	NA	NA	NA	MIBiG	NRP	NRP
AS.BTDB_2025-0002867_c00044_SAMN337...region001	BTDB_2025-0002867	17504	GCF0000605	AS.BTDB_2025-0000011_barcode11_00022.region001	AS.BTDB_2022-0000022_DRX057100_00002.region002	AS.BTDB_2022-0000626_CP004069.1.region009	bacillus_mibig_only_high.gbk	SAMN33769586-SRR23876385	PRJNA802201	SAMN33769586	Not_Applicable	SRX19688343	SRR23876385	ILLUMINA	PAIRED	-	90.4	90.27	89.91	233	6020355	76084	222759	34.87	99.43	0	Bacillus_A	Bacillus_A_bombysepticus	cereus s.s.(98.76952362060547)	No subspecies	frankland(98.76952362060547)	cereus(96.94058990478516)	0/3()	0/4()	3/3(nheA;nheB;nheC)	4/4(hblA;hblB;hblC;hblD)	1/1(cytK-2)	1/1(sph)	0/5()	0/3()	1/9(bpsE)	8(Cry1Ac13;Cry1Cb-like;Cry1H-like;Cry1I-like;Cry1Ia10/Cry1Ia14/Cry1Ia19/Cry1Ia2/Cry1Ia34/Cry1Ia36/Cry1Ia39/Cry1Ia40;Cry1Ia21;Cry2Aa25;Vip3Aa53)	8[ST-8 complex](7/7)	Group_IV(cereus_sensu_stricto)	B. cereus s.s. biovar Thuringiensis; B. Thuringiensis	bcereus	8	6174	High_Quality	NA	NA	NA	NA	NA	NA	NA	NA	NA	NA	NA	NA	NA	NA	NA	NA	Mix	Others	Others
AS.BTDB_2025-0002867_c00047_SAMN337...region001	BTDB_2025-0002867	10249	GCF0000577	BTDB_2022-0002327.2.clustersGCA_002577405.1_Contig_70_cluster_1	AS.BTDB_2025-0002129_JAQFRR010000006.region002	AS.BTDB_2022-0000258_ERX2274675_00034.region001	bacillus_mibig_only_high.gbk	SAMN33769586-SRR23876385	PRJNA802201	SAMN33769586	Not_Applicable	SRX19688343	SRR23876385	ILLUMINA	PAIRED	-	90.4	90.27	89.91	233	6020355	76084	222759	34.87	99.43	0	Bacillus_A	Bacillus_A_bombysepticus	cereus s.s.(98.76952362060547)	No subspecies	frankland(98.76952362060547)	cereus(96.94058990478516)	0/3()	0/4()	3/3(nheA;nheB;nheC)	4/4(hblA;hblB;hblC;hblD)	1/1(cytK-2)	1/1(sph)	0/5()	0/3()	1/9(bpsE)	8(Cry1Ac13;Cry1Cb-like;Cry1H-like;Cry1I-like;Cry1Ia10/Cry1Ia14/Cry1Ia19/Cry1Ia2/Cry1Ia34/Cry1Ia36/Cry1Ia39/Cry1Ia40;Cry1Ia21;Cry2Aa25;Vip3Aa53)	8[ST-8 complex](7/7)	Group_IV(cereus_sensu_stricto)	B. cereus s.s. biovar Thuringiensis; B. Thuringiensis	bcereus	8	6174	High_Quality	NA	NA	NA	NA	NA	NA	NA	NA	NA	NA	NA	NA	NA	NA	NA	NA	Mix	Ribosomal	Ribosomal
AS.BTDB_2025-0002867_c00055_SAMN337...region001	BTDB_2025-0002867	6230	GCF0000364	BTDB_2025-0001412.1.clustersSAMN22842844-SRR16706344_00035_cluster_1	AS.BTDB_2022-0001275_CP017060.1.region003	AS.BTDB_2022-0001275_CP017060.1.region003	bacillus_mibig_only_high.gbk	SAMN33769586-SRR23876385	PRJNA802201	SAMN33769586	Not_Applicable	SRX19688343	SRR23876385	ILLUMINA	PAIRED	-	90.4	90.27	89.91	233	6020355	76084	222759	34.87	99.43	0	Bacillus_A	Bacillus_A_bombysepticus	cereus s.s.(98.76952362060547)	No subspecies	frankland(98.76952362060547)	cereus(96.94058990478516)	0/3()	0/4()	3/3(nheA;nheB;nheC)	4/4(hblA;hblB;hblC;hblD)	1/1(cytK-2)	1/1(sph)	0/5()	0/3()	1/9(bpsE)	8(Cry1Ac13;Cry1Cb-like;Cry1H-like;Cry1I-like;Cry1Ia10/Cry1Ia14/Cry1Ia19/Cry1Ia2/Cry1Ia34/Cry1Ia36/Cry1Ia39/Cry1Ia40;Cry1Ia21;Cry2Aa25;Vip3Aa53)	8[ST-8 complex](7/7)	Group_IV(cereus_sensu_stricto)	B. cereus s.s. biovar Thuringiensis; B. Thuringiensis	bcereus	8	6174	High_Quality	NA	NA	NA	NA	NA	NA	NA	NA	NA	NA	NA	NA	NA	NA	NA	NA	MIBiG	Others	Others
AS.BTDB_2025-0002867_c00081_SAMN337...region001	BTDB_2025-0002867	10321	GCF0000559	AS.BTDB_2025-0001226_c00041_SAMN183...region001	AS.BTDB_2022-0001993_c00037_GCA_002...region001	AS.BTDB_2022-0001869_c00090_GCA_002...region001	bacillus_mibig_only_high.gbk	SAMN33769586-SRR23876385	PRJNA802201	SAMN33769586	Not_Applicable	SRX19688343	SRR23876385	ILLUMINA	PAIRED	-	90.4	90.27	89.91	233	6020355	76084	222759	34.87	99.43	0	Bacillus_A	Bacillus_A_bombysepticus	cereus s.s.(98.76952362060547)	No subspecies	frankland(98.76952362060547)	cereus(96.94058990478516)	0/3()	0/4()	3/3(nheA;nheB;nheC)	4/4(hblA;hblB;hblC;hblD)	1/1(cytK-2)	1/1(sph)	0/5()	0/3()	1/9(bpsE)	8(Cry1Ac13;Cry1Cb-like;Cry1H-like;Cry1I-like;Cry1Ia10/Cry1Ia14/Cry1Ia19/Cry1Ia2/Cry1Ia34/Cry1Ia36/Cry1Ia39/Cry1Ia40;Cry1Ia21;Cry2Aa25;Vip3Aa53)	8[ST-8 complex](7/7)	Group_IV(cereus_sensu_stricto)	B. cereus s.s. biovar Thuringiensis; B. Thuringiensis	bcereus	8	6174	High_Quality	NA	NA	NA	NA	NA	NA	NA	NA	NA	NA	NA	NA	NA	NA	NA	NA	Mix	Ribosomal	Ribosomal
AS.BTDB_2025-0002867_c00086_SAMN337...region001	BTDB_2025-0002867	7477	GCF0000364	BTDB_2025-0001412.1.clustersSAMN22842844-SRR16706344_00035_cluster_1	BTDB_2025-0001214.1.clustersSAMN18335933_3_cluster_1	BTDB_2025-0001214.1.clustersSAMN18335933_3_cluster_1	bacillus_mibig_only_high.gbk	SAMN33769586-SRR23876385	PRJNA802201	SAMN33769586	Not_Applicable	SRX19688343	SRR23876385	ILLUMINA	PAIRED	-	90.4	90.27	89.91	233	6020355	76084	222759	34.87	99.43	0	Bacillus_A	Bacillus_A_bombysepticus	cereus s.s.(98.76952362060547)	No subspecies	frankland(98.76952362060547)	cereus(96.94058990478516)	0/3()	0/4()	3/3(nheA;nheB;nheC)	4/4(hblA;hblB;hblC;hblD)	1/1(cytK-2)	1/1(sph)	0/5()	0/3()	1/9(bpsE)	8(Cry1Ac13;Cry1Cb-like;Cry1H-like;Cry1I-like;Cry1Ia10/Cry1Ia14/Cry1Ia19/Cry1Ia2/Cry1Ia34/Cry1Ia36/Cry1Ia39/Cry1Ia40;Cry1Ia21;Cry2Aa25;Vip3Aa53)	8[ST-8 complex](7/7)	Group_IV(cereus_sensu_stricto)	B. cereus s.s. biovar Thuringiensis; B. Thuringiensis	bcereus	8	6174	High_Quality	NA	NA	NA	NA	NA	NA	NA	NA	NA	NA	NA	NA	NA	NA	NA	NA	MIBiG	Others	Others
AS.BTDB_2025-0002867_c00092_SAMN337...region001	BTDB_2025-0002867	15474	GCF0000532	AS.BTDB_2025-0001221_SAMN18335939_1.region003	AS.BTDB_2022-0003181_JAEHBZ010000020.region001	AS.BTDB_2022-0000856_c00070_GCA_001...region002	bacillus_mibig_only_high.gbk	SAMN33769586-SRR23876385	PRJNA802201	SAMN33769586	Not_Applicable	SRX19688343	SRR23876385	ILLUMINA	PAIRED	-	90.4	90.27	89.91	233	6020355	76084	222759	34.87	99.43	0	Bacillus_A	Bacillus_A_bombysepticus	cereus s.s.(98.76952362060547)	No subspecies	frankland(98.76952362060547)	cereus(96.94058990478516)	0/3()	0/4()	3/3(nheA;nheB;nheC)	4/4(hblA;hblB;hblC;hblD)	1/1(cytK-2)	1/1(sph)	0/5()	0/3()	1/9(bpsE)	8(Cry1Ac13;Cry1Cb-like;Cry1H-like;Cry1I-like;Cry1Ia10/Cry1Ia14/Cry1Ia19/Cry1Ia2/Cry1Ia34/Cry1Ia36/Cry1Ia39/Cry1Ia40;Cry1Ia21;Cry2Aa25;Vip3Aa53)	8[ST-8 complex](7/7)	Group_IV(cereus_sensu_stricto)	B. cereus s.s. biovar Thuringiensis; B. Thuringiensis	bcereus	8	6174	High_Quality	NA	NA	NA	NA	NA	NA	NA	NA	NA	NA	NA	NA	NA	NA	NA	NA	Mix	NRP	NRP
AS.BTDB_2025-0002867_c00098_SAMN337...region001	BTDB_2025-0002867	14205	GCF0000534	AS.BTDB_2025-0002089_JAQFTF010000001.region001	AS.BTDB_2025-0004347_c00014_SAMN423...region001	AS.BTDB_2022-0000050_DRX205302_00010.region001	bacillus_mibig_only_high.gbk	SAMN33769586-SRR23876385	PRJNA802201	SAMN33769586	Not_Applicable	SRX19688343	SRR23876385	ILLUMINA	PAIRED	-	90.4	90.27	89.91	233	6020355	76084	222759	34.87	99.43	0	Bacillus_A	Bacillus_A_bombysepticus	cereus s.s.(98.76952362060547)	No subspecies	frankland(98.76952362060547)	cereus(96.94058990478516)	0/3()	0/4()	3/3(nheA;nheB;nheC)	4/4(hblA;hblB;hblC;hblD)	1/1(cytK-2)	1/1(sph)	0/5()	0/3()	1/9(bpsE)	8(Cry1Ac13;Cry1Cb-like;Cry1H-like;Cry1I-like;Cry1Ia10/Cry1Ia14/Cry1Ia19/Cry1Ia2/Cry1Ia34/Cry1Ia36/Cry1Ia39/Cry1Ia40;Cry1Ia21;Cry2Aa25;Vip3Aa53)	8[ST-8 complex](7/7)	Group_IV(cereus_sensu_stricto)	B. cereus s.s. biovar Thuringiensis; B. Thuringiensis	bcereus	8	6174	High_Quality	NA	NA	NA	NA	NA	NA	NA	NA	NA	NA	NA	NA	NA	NA	NA	NA	Mix	Ribosomal	Ribosomal
AS.BTDB_2025-0002870_c00010_SAMN337...region001	BTDB_2025-0002870	39534	GCF0000413	AS.BTDB_2022-0002214_c00006_GCA_002...region001	AS.BTDB_2022-0000045_DRX150697_00002.region001	AS.BTDB_2022-0000614_c00054_GCA_000...region001	bacillus_mibig_only_high.gbk	SAMN33769589-SRR23876382	PRJNA802201	SAMN33769589	Not_Applicable	SRX19688346	SRR23876382	ILLUMINA	PAIRED	-	91.66	91.57	91.21	350	6263207	56456	203698	34.75	99.43	0	Bacillus_A	Bacillus_A_bombysepticus	cereus s.s.(98.75381469726562)	No subspecies	frankland(98.75381469726562)	cereus(96.88909912109375)	0/3()	0/4()	3/3(nheA;nheB;nheC)	4/4(hblA;hblB;hblC;hblD)	1/1(cytK-2)	1/1(sph)	0/5()	0/3()	1/9(bpsE)	8(Cry1Ac13;Cry1Cb-like;Cry1H-like;Cry1I-like;Cry1Ia10/Cry1Ia14/Cry1Ia19/Cry1Ia2/Cry1Ia34/Cry1Ia36/Cry1Ia39/Cry1Ia40;Cry1Ia21;Cry2Aa25;Vip3Aa53)	8[ST-8 complex](7/7)	Group_IV(cereus_sensu_stricto)	B. cereus s.s. biovar Thuringiensis; B. Thuringiensis	bcereus	8	6333	High_Quality	NA	NA	NA	NA	NA	NA	NA	NA	NA	NA	NA	NA	NA	NA	NA	NA	MIBiG	NRP	NRP
AS.BTDB_2025-0002870_c00025_SAMN337...region001	BTDB_2025-0002870	21896	GCF0001105	BTDB_2022-0000021.2.clustersDRX057099_00002_cluster_2	AS.BTDB_2022-0002002_c00009_GCA_002...region001	AS.BTDB_2022-0000050_DRX205302_00009.region001	bacillus_mibig_only_high.gbk	SAMN33769589-SRR23876382	PRJNA802201	SAMN33769589	Not_Applicable	SRX19688346	SRR23876382	ILLUMINA	PAIRED	-	91.66	91.57	91.21	350	6263207	56456	203698	34.75	99.43	0	Bacillus_A	Bacillus_A_bombysepticus	cereus s.s.(98.75381469726562)	No subspecies	frankland(98.75381469726562)	cereus(96.88909912109375)	0/3()	0/4()	3/3(nheA;nheB;nheC)	4/4(hblA;hblB;hblC;hblD)	1/1(cytK-2)	1/1(sph)	0/5()	0/3()	1/9(bpsE)	8(Cry1Ac13;Cry1Cb-like;Cry1H-like;Cry1I-like;Cry1Ia10/Cry1Ia14/Cry1Ia19/Cry1Ia2/Cry1Ia34/Cry1Ia36/Cry1Ia39/Cry1Ia40;Cry1Ia21;Cry2Aa25;Vip3Aa53)	8[ST-8 complex](7/7)	Group_IV(cereus_sensu_stricto)	B. cereus s.s. biovar Thuringiensis; B. Thuringiensis	bcereus	8	6333	High_Quality	NA	NA	NA	NA	NA	NA	NA	NA	NA	NA	NA	NA	NA	NA	NA	NA	Mix	Terpene	Terpene
AS.BTDB_2025-0002870_c00033_SAMN337...region001	BTDB_2025-0002870	51219	GCF0000716	AS.BTDB_2025-0001878_c00005_SAMN313...region001	AS.BTDB_2022-0004462_c00006_SRX1382...region001	AS.BTDB_2022-0000661_c00051_GCA_000...region001	bacillus_mibig_only_high.gbk	SAMN33769589-SRR23876382	PRJNA802201	SAMN33769589	Not_Applicable	SRX19688346	SRR23876382	ILLUMINA	PAIRED	-	91.66	91.57	91.21	350	6263207	56456	203698	34.75	99.43	0	Bacillus_A	Bacillus_A_bombysepticus	cereus s.s.(98.75381469726562)	No subspecies	frankland(98.75381469726562)	cereus(96.88909912109375)	0/3()	0/4()	3/3(nheA;nheB;nheC)	4/4(hblA;hblB;hblC;hblD)	1/1(cytK-2)	1/1(sph)	0/5()	0/3()	1/9(bpsE)	8(Cry1Ac13;Cry1Cb-like;Cry1H-like;Cry1I-like;Cry1Ia10/Cry1Ia14/Cry1Ia19/Cry1Ia2/Cry1Ia34/Cry1Ia36/Cry1Ia39/Cry1Ia40;Cry1Ia21;Cry2Aa25;Vip3Aa53)	8[ST-8 complex](7/7)	Group_IV(cereus_sensu_stricto)	B. cereus s.s. biovar Thuringiensis; B. Thuringiensis	bcereus	8	6333	High_Quality	NA	NA	NA	NA	NA	NA	NA	NA	NA	NA	NA	NA	NA	NA	NA	NA	MIBiG	Others	Others
AS.BTDB_2025-0002870_c00034_SAMN337...region001	BTDB_2025-0002870	38226	GCF0000586	AS.BTDB_2022-0003275_CP066187.1.region006	AS.BTDB_2022-0000437_ERX7006806_00015.region001	AS.BTDB_2022-0000258_ERX2274675_00017.region001	bacillus_mibig_only_high.gbk	SAMN33769589-SRR23876382	PRJNA802201	SAMN33769589	Not_Applicable	SRX19688346	SRR23876382	ILLUMINA	PAIRED	-	91.66	91.57	91.21	350	6263207	56456	203698	34.75	99.43	0	Bacillus_A	Bacillus_A_bombysepticus	cereus s.s.(98.75381469726562)	No subspecies	frankland(98.75381469726562)	cereus(96.88909912109375)	0/3()	0/4()	3/3(nheA;nheB;nheC)	4/4(hblA;hblB;hblC;hblD)	1/1(cytK-2)	1/1(sph)	0/5()	0/3()	1/9(bpsE)	8(Cry1Ac13;Cry1Cb-like;Cry1H-like;Cry1I-like;Cry1Ia10/Cry1Ia14/Cry1Ia19/Cry1Ia2/Cry1Ia34/Cry1Ia36/Cry1Ia39/Cry1Ia40;Cry1Ia21;Cry2Aa25;Vip3Aa53)	8[ST-8 complex](7/7)	Group_IV(cereus_sensu_stricto)	B. cereus s.s. biovar Thuringiensis; B. Thuringiensis	bcereus	8	6333	High_Quality	NA	NA	NA	NA	NA	NA	NA	NA	NA	NA	NA	NA	NA	NA	NA	NA	Mix	NRP	NRP
AS.BTDB_2025-0002870_c00044_SAMN337...region001	BTDB_2025-0002870	17504	GCF0000605	AS.BTDB_2025-0000011_barcode11_00022.region001	AS.BTDB_2022-0000022_DRX057100_00002.region002	AS.BTDB_2022-0000626_CP004069.1.region009	bacillus_mibig_only_high.gbk	SAMN33769589-SRR23876382	PRJNA802201	SAMN33769589	Not_Applicable	SRX19688346	SRR23876382	ILLUMINA	PAIRED	-	91.66	91.57	91.21	350	6263207	56456	203698	34.75	99.43	0	Bacillus_A	Bacillus_A_bombysepticus	cereus s.s.(98.75381469726562)	No subspecies	frankland(98.75381469726562)	cereus(96.88909912109375)	0/3()	0/4()	3/3(nheA;nheB;nheC)	4/4(hblA;hblB;hblC;hblD)	1/1(cytK-2)	1/1(sph)	0/5()	0/3()	1/9(bpsE)	8(Cry1Ac13;Cry1Cb-like;Cry1H-like;Cry1I-like;Cry1Ia10/Cry1Ia14/Cry1Ia19/Cry1Ia2/Cry1Ia34/Cry1Ia36/Cry1Ia39/Cry1Ia40;Cry1Ia21;Cry2Aa25;Vip3Aa53)	8[ST-8 complex](7/7)	Group_IV(cereus_sensu_stricto)	B. cereus s.s. biovar Thuringiensis; B. Thuringiensis	bcereus	8	6333	High_Quality	NA	NA	NA	NA	NA	NA	NA	NA	NA	NA	NA	NA	NA	NA	NA	NA	Mix	Others	Others
AS.BTDB_2025-0002870_c00048_SAMN337...region001	BTDB_2025-0002870	34688	GCF0000602	AS.BTDB_2022-0000660_c00035_GCA_000...region001	AS.BTDB_2025-0002870_c00048_SAMN337...region001	AS.BTDB_2025-0002870_c00048_SAMN337...region001	bacillus_mibig_only_high.gbk	SAMN33769589-SRR23876382	PRJNA802201	SAMN33769589	Not_Applicable	SRX19688346	SRR23876382	ILLUMINA	PAIRED	-	91.66	91.57	91.21	350	6263207	56456	203698	34.75	99.43	0	Bacillus_A	Bacillus_A_bombysepticus	cereus s.s.(98.75381469726562)	No subspecies	frankland(98.75381469726562)	cereus(96.88909912109375)	0/3()	0/4()	3/3(nheA;nheB;nheC)	4/4(hblA;hblB;hblC;hblD)	1/1(cytK-2)	1/1(sph)	0/5()	0/3()	1/9(bpsE)	8(Cry1Ac13;Cry1Cb-like;Cry1H-like;Cry1I-like;Cry1Ia10/Cry1Ia14/Cry1Ia19/Cry1Ia2/Cry1Ia34/Cry1Ia36/Cry1Ia39/Cry1Ia40;Cry1Ia21;Cry2Aa25;Vip3Aa53)	8[ST-8 complex](7/7)	Group_IV(cereus_sensu_stricto)	B. cereus s.s. biovar Thuringiensis; B. Thuringiensis	bcereus	8	6333	High_Quality	NA	NA	NA	NA	NA	NA	NA	NA	NA	NA	NA	NA	NA	NA	NA	NA	MIBiG	NRP	NRP
AS.BTDB_2025-0002870_c00054_SAMN337...region001	BTDB_2025-0002870	6231	GCF0000364	BTDB_2025-0001412.1.clustersSAMN22842844-SRR16706344_00035_cluster_1	AS.BTDB_2022-0001275_CP017060.1.region003	AS.BTDB_2022-0001275_CP017060.1.region003	bacillus_mibig_only_high.gbk	SAMN33769589-SRR23876382	PRJNA802201	SAMN33769589	Not_Applicable	SRX19688346	SRR23876382	ILLUMINA	PAIRED	-	91.66	91.57	91.21	350	6263207	56456	203698	34.75	99.43	0	Bacillus_A	Bacillus_A_bombysepticus	cereus s.s.(98.75381469726562)	No subspecies	frankland(98.75381469726562)	cereus(96.88909912109375)	0/3()	0/4()	3/3(nheA;nheB;nheC)	4/4(hblA;hblB;hblC;hblD)	1/1(cytK-2)	1/1(sph)	0/5()	0/3()	1/9(bpsE)	8(Cry1Ac13;Cry1Cb-like;Cry1H-like;Cry1I-like;Cry1Ia10/Cry1Ia14/Cry1Ia19/Cry1Ia2/Cry1Ia34/Cry1Ia36/Cry1Ia39/Cry1Ia40;Cry1Ia21;Cry2Aa25;Vip3Aa53)	8[ST-8 complex](7/7)	Group_IV(cereus_sensu_stricto)	B. cereus s.s. biovar Thuringiensis; B. Thuringiensis	bcereus	8	6333	High_Quality	NA	NA	NA	NA	NA	NA	NA	NA	NA	NA	NA	NA	NA	NA	NA	NA	MIBiG	Others	Others
AS.BTDB_2025-0002870_c00058_SAMN337...region001	BTDB_2025-0002870	21380	GCF0000677	AS.BTDB_2025-0003397_c00002_SAMN343...region001	AS.BTDB_2022-0000440_ERX7006810_00065.region001	AS.BTDB_2022-0000440_ERX7006810_00065.region001	bacillus_mibig_only_high.gbk	SAMN33769589-SRR23876382	PRJNA802201	SAMN33769589	Not_Applicable	SRX19688346	SRR23876382	ILLUMINA	PAIRED	-	91.66	91.57	91.21	350	6263207	56456	203698	34.75	99.43	0	Bacillus_A	Bacillus_A_bombysepticus	cereus s.s.(98.75381469726562)	No subspecies	frankland(98.75381469726562)	cereus(96.88909912109375)	0/3()	0/4()	3/3(nheA;nheB;nheC)	4/4(hblA;hblB;hblC;hblD)	1/1(cytK-2)	1/1(sph)	0/5()	0/3()	1/9(bpsE)	8(Cry1Ac13;Cry1Cb-like;Cry1H-like;Cry1I-like;Cry1Ia10/Cry1Ia14/Cry1Ia19/Cry1Ia2/Cry1Ia34/Cry1Ia36/Cry1Ia39/Cry1Ia40;Cry1Ia21;Cry2Aa25;Vip3Aa53)	8[ST-8 complex](7/7)	Group_IV(cereus_sensu_stricto)	B. cereus s.s. biovar Thuringiensis; B. Thuringiensis	bcereus	8	6333	High_Quality	NA	NA	NA	NA	NA	NA	NA	NA	NA	NA	NA	NA	NA	NA	NA	NA	Mix	Ribosomal	Ribosomal
AS.BTDB_2025-0002870_c00087_SAMN337...region001	BTDB_2025-0002870	7479	GCF0000364	BTDB_2025-0001412.1.clustersSAMN22842844-SRR16706344_00035_cluster_1	BTDB_2025-0001214.1.clustersSAMN18335933_3_cluster_1	BTDB_2025-0001214.1.clustersSAMN18335933_3_cluster_1	bacillus_mibig_only_high.gbk	SAMN33769589-SRR23876382	PRJNA802201	SAMN33769589	Not_Applicable	SRX19688346	SRR23876382	ILLUMINA	PAIRED	-	91.66	91.57	91.21	350	6263207	56456	203698	34.75	99.43	0	Bacillus_A	Bacillus_A_bombysepticus	cereus s.s.(98.75381469726562)	No subspecies	frankland(98.75381469726562)	cereus(96.88909912109375)	0/3()	0/4()	3/3(nheA;nheB;nheC)	4/4(hblA;hblB;hblC;hblD)	1/1(cytK-2)	1/1(sph)	0/5()	0/3()	1/9(bpsE)	8(Cry1Ac13;Cry1Cb-like;Cry1H-like;Cry1I-like;Cry1Ia10/Cry1Ia14/Cry1Ia19/Cry1Ia2/Cry1Ia34/Cry1Ia36/Cry1Ia39/Cry1Ia40;Cry1Ia21;Cry2Aa25;Vip3Aa53)	8[ST-8 complex](7/7)	Group_IV(cereus_sensu_stricto)	B. cereus s.s. biovar Thuringiensis; B. Thuringiensis	bcereus	8	6333	High_Quality	NA	NA	NA	NA	NA	NA	NA	NA	NA	NA	NA	NA	NA	NA	NA	NA	MIBiG	Others	Others
AS.BTDB_2025-0002870_c00098_SAMN337...region001	BTDB_2025-0002870	10249	GCF0000577	BTDB_2022-0002327.2.clustersGCA_002577405.1_Contig_70_cluster_1	AS.BTDB_2025-0002129_JAQFRR010000006.region002	AS.BTDB_2022-0000258_ERX2274675_00034.region001	bacillus_mibig_only_high.gbk	SAMN33769589-SRR23876382	PRJNA802201	SAMN33769589	Not_Applicable	SRX19688346	SRR23876382	ILLUMINA	PAIRED	-	91.66	91.57	91.21	350	6263207	56456	203698	34.75	99.43	0	Bacillus_A	Bacillus_A_bombysepticus	cereus s.s.(98.75381469726562)	No subspecies	frankland(98.75381469726562)	cereus(96.88909912109375)	0/3()	0/4()	3/3(nheA;nheB;nheC)	4/4(hblA;hblB;hblC;hblD)	1/1(cytK-2)	1/1(sph)	0/5()	0/3()	1/9(bpsE)	8(Cry1Ac13;Cry1Cb-like;Cry1H-like;Cry1I-like;Cry1Ia10/Cry1Ia14/Cry1Ia19/Cry1Ia2/Cry1Ia34/Cry1Ia36/Cry1Ia39/Cry1Ia40;Cry1Ia21;Cry2Aa25;Vip3Aa53)	8[ST-8 complex](7/7)	Group_IV(cereus_sensu_stricto)	B. cereus s.s. biovar Thuringiensis; B. Thuringiensis	bcereus	8	6333	High_Quality	NA	NA	NA	NA	NA	NA	NA	NA	NA	NA	NA	NA	NA	NA	NA	NA	Mix	Ribosomal	Ribosomal
AS.BTDB_2025-0002870_c00100_SAMN337...region001	BTDB_2025-0002870	10321	GCF0000559	AS.BTDB_2025-0001226_c00041_SAMN183...region001	AS.BTDB_2022-0001993_c00037_GCA_002...region001	AS.BTDB_2022-0001869_c00090_GCA_002...region001	bacillus_mibig_only_high.gbk	SAMN33769589-SRR23876382	PRJNA802201	SAMN33769589	Not_Applicable	SRX19688346	SRR23876382	ILLUMINA	PAIRED	-	91.66	91.57	91.21	350	6263207	56456	203698	34.75	99.43	0	Bacillus_A	Bacillus_A_bombysepticus	cereus s.s.(98.75381469726562)	No subspecies	frankland(98.75381469726562)	cereus(96.88909912109375)	0/3()	0/4()	3/3(nheA;nheB;nheC)	4/4(hblA;hblB;hblC;hblD)	1/1(cytK-2)	1/1(sph)	0/5()	0/3()	1/9(bpsE)	8(Cry1Ac13;Cry1Cb-like;Cry1H-like;Cry1I-like;Cry1Ia10/Cry1Ia14/Cry1Ia19/Cry1Ia2/Cry1Ia34/Cry1Ia36/Cry1Ia39/Cry1Ia40;Cry1Ia21;Cry2Aa25;Vip3Aa53)	8[ST-8 complex](7/7)	Group_IV(cereus_sensu_stricto)	B. cereus s.s. biovar Thuringiensis; B. Thuringiensis	bcereus	8	6333	High_Quality	NA	NA	NA	NA	NA	NA	NA	NA	NA	NA	NA	NA	NA	NA	NA	NA	Mix	Ribosomal	Ribosomal
AS.BTDB_2025-0002870_c00102_SAMN337...region001	BTDB_2025-0002870	15267	GCF0000716	AS.BTDB_2025-0001878_c00005_SAMN313...region001	AS.BTDB_2025-0003424_CP125662.1.region001	AS.BTDB_2025-0001770_SAMN29019237_6.region001	bacillus_mibig_only_high.gbk	SAMN33769589-SRR23876382	PRJNA802201	SAMN33769589	Not_Applicable	SRX19688346	SRR23876382	ILLUMINA	PAIRED	-	91.66	91.57	91.21	350	6263207	56456	203698	34.75	99.43	0	Bacillus_A	Bacillus_A_bombysepticus	cereus s.s.(98.75381469726562)	No subspecies	frankland(98.75381469726562)	cereus(96.88909912109375)	0/3()	0/4()	3/3(nheA;nheB;nheC)	4/4(hblA;hblB;hblC;hblD)	1/1(cytK-2)	1/1(sph)	0/5()	0/3()	1/9(bpsE)	8(Cry1Ac13;Cry1Cb-like;Cry1H-like;Cry1I-like;Cry1Ia10/Cry1Ia14/Cry1Ia19/Cry1Ia2/Cry1Ia34/Cry1Ia36/Cry1Ia39/Cry1Ia40;Cry1Ia21;Cry2Aa25;Vip3Aa53)	8[ST-8 complex](7/7)	Group_IV(cereus_sensu_stricto)	B. cereus s.s. biovar Thuringiensis; B. Thuringiensis	bcereus	8	6333	High_Quality	NA	NA	NA	NA	NA	NA	NA	NA	NA	NA	NA	NA	NA	NA	NA	NA	MIBiG	NRP	Others
AS.BTDB_2025-0002870_c00113_SAMN337...region001	BTDB_2025-0002870	14203	GCF0000534	AS.BTDB_2025-0002089_JAQFTF010000001.region001	AS.BTDB_2025-0004347_c00014_SAMN423...region001	AS.BTDB_2022-0000050_DRX205302_00010.region001	bacillus_mibig_only_high.gbk	SAMN33769589-SRR23876382	PRJNA802201	SAMN33769589	Not_Applicable	SRX19688346	SRR23876382	ILLUMINA	PAIRED	-	91.66	91.57	91.21	350	6263207	56456	203698	34.75	99.43	0	Bacillus_A	Bacillus_A_bombysepticus	cereus s.s.(98.75381469726562)	No subspecies	frankland(98.75381469726562)	cereus(96.88909912109375)	0/3()	0/4()	3/3(nheA;nheB;nheC)	4/4(hblA;hblB;hblC;hblD)	1/1(cytK-2)	1/1(sph)	0/5()	0/3()	1/9(bpsE)	8(Cry1Ac13;Cry1Cb-like;Cry1H-like;Cry1I-like;Cry1Ia10/Cry1Ia14/Cry1Ia19/Cry1Ia2/Cry1Ia34/Cry1Ia36/Cry1Ia39/Cry1Ia40;Cry1Ia21;Cry2Aa25;Vip3Aa53)	8[ST-8 complex](7/7)	Group_IV(cereus_sensu_stricto)	B. cereus s.s. biovar Thuringiensis; B. Thuringiensis	bcereus	8	6333	High_Quality	NA	NA	NA	NA	NA	NA	NA	NA	NA	NA	NA	NA	NA	NA	NA	NA	Mix	Ribosomal	Ribosomal
AS.BTDB_2025-0002870_c00137_SAMN337...region001	BTDB_2025-0002870	10983	GCF0000716	AS.BTDB_2025-0001878_c00005_SAMN313...region001	AS.BTDB_2025-0003424_CP125662.1.region001	AS.BTDB_2025-0001770_SAMN29019237_6.region001	bacillus_mibig_only_high.gbk	SAMN33769589-SRR23876382	PRJNA802201	SAMN33769589	Not_Applicable	SRX19688346	SRR23876382	ILLUMINA	PAIRED	-	91.66	91.57	91.21	350	6263207	56456	203698	34.75	99.43	0	Bacillus_A	Bacillus_A_bombysepticus	cereus s.s.(98.75381469726562)	No subspecies	frankland(98.75381469726562)	cereus(96.88909912109375)	0/3()	0/4()	3/3(nheA;nheB;nheC)	4/4(hblA;hblB;hblC;hblD)	1/1(cytK-2)	1/1(sph)	0/5()	0/3()	1/9(bpsE)	8(Cry1Ac13;Cry1Cb-like;Cry1H-like;Cry1I-like;Cry1Ia10/Cry1Ia14/Cry1Ia19/Cry1Ia2/Cry1Ia34/Cry1Ia36/Cry1Ia39/Cry1Ia40;Cry1Ia21;Cry2Aa25;Vip3Aa53)	8[ST-8 complex](7/7)	Group_IV(cereus_sensu_stricto)	B. cereus s.s. biovar Thuringiensis; B. Thuringiensis	bcereus	8	6333	High_Quality	NA	NA	NA	NA	NA	NA	NA	NA	NA	NA	NA	NA	NA	NA	NA	NA	MIBiG	NRP	Others
AS.BTDB_2025-0002870_c00153_SAMN337...region001	BTDB_2025-0002870	8371	GCF0000532	AS.BTDB_2025-0001221_SAMN18335939_1.region003	AS.BTDB_2025-0001221_SAMN18335939_1.region003	AS.BTDB_2025-0001221_SAMN18335939_1.region003	bacillus_mibig_only_high.gbk	SAMN33769589-SRR23876382	PRJNA802201	SAMN33769589	Not_Applicable	SRX19688346	SRR23876382	ILLUMINA	PAIRED	-	91.66	91.57	91.21	350	6263207	56456	203698	34.75	99.43	0	Bacillus_A	Bacillus_A_bombysepticus	cereus s.s.(98.75381469726562)	No subspecies	frankland(98.75381469726562)	cereus(96.88909912109375)	0/3()	0/4()	3/3(nheA;nheB;nheC)	4/4(hblA;hblB;hblC;hblD)	1/1(cytK-2)	1/1(sph)	0/5()	0/3()	1/9(bpsE)	8(Cry1Ac13;Cry1Cb-like;Cry1H-like;Cry1I-like;Cry1Ia10/Cry1Ia14/Cry1Ia19/Cry1Ia2/Cry1Ia34/Cry1Ia36/Cry1Ia39/Cry1Ia40;Cry1Ia21;Cry2Aa25;Vip3Aa53)	8[ST-8 complex](7/7)	Group_IV(cereus_sensu_stricto)	B. cereus s.s. biovar Thuringiensis; B. Thuringiensis	bcereus	8	6333	High_Quality	NA	NA	NA	NA	NA	NA	NA	NA	NA	NA	NA	NA	NA	NA	NA	NA	Mix	NRP	NRP
AS.BTDB_2025-0002870_c00198_SAMN337...region001	BTDB_2025-0002870	4627	GCF0000532	AS.BTDB_2025-0001221_SAMN18335939_1.region003	AS.BTDB_2025-0001221_SAMN18335939_1.region003	AS.BTDB_2025-0001221_SAMN18335939_1.region003	bacillus_mibig_only_high.gbk	SAMN33769589-SRR23876382	PRJNA802201	SAMN33769589	Not_Applicable	SRX19688346	SRR23876382	ILLUMINA	PAIRED	-	91.66	91.57	91.21	350	6263207	56456	203698	34.75	99.43	0	Bacillus_A	Bacillus_A_bombysepticus	cereus s.s.(98.75381469726562)	No subspecies	frankland(98.75381469726562)	cereus(96.88909912109375)	0/3()	0/4()	3/3(nheA;nheB;nheC)	4/4(hblA;hblB;hblC;hblD)	1/1(cytK-2)	1/1(sph)	0/5()	0/3()	1/9(bpsE)	8(Cry1Ac13;Cry1Cb-like;Cry1H-like;Cry1I-like;Cry1Ia10/Cry1Ia14/Cry1Ia19/Cry1Ia2/Cry1Ia34/Cry1Ia36/Cry1Ia39/Cry1Ia40;Cry1Ia21;Cry2Aa25;Vip3Aa53)	8[ST-8 complex](7/7)	Group_IV(cereus_sensu_stricto)	B. cereus s.s. biovar Thuringiensis; B. Thuringiensis	bcereus	8	6333	High_Quality	NA	NA	NA	NA	NA	NA	NA	NA	NA	NA	NA	NA	NA	NA	NA	NA	Mix	NRP	NRP
AS.BTDB_2025-0002870_c00237_SAMN337...region001	BTDB_2025-0002870	2587	GCF0000716	AS.BTDB_2025-0001878_c00005_SAMN313...region001	AS.BTDB_2025-0001353_SAMN18336074_1.region002	AS.BTDB_2025-0001301_SAMN18336020_6.region002	bacillus_mibig_only_high.gbk	SAMN33769589-SRR23876382	PRJNA802201	SAMN33769589	Not_Applicable	SRX19688346	SRR23876382	ILLUMINA	PAIRED	-	91.66	91.57	91.21	350	6263207	56456	203698	34.75	99.43	0	Bacillus_A	Bacillus_A_bombysepticus	cereus s.s.(98.75381469726562)	No subspecies	frankland(98.75381469726562)	cereus(96.88909912109375)	0/3()	0/4()	3/3(nheA;nheB;nheC)	4/4(hblA;hblB;hblC;hblD)	1/1(cytK-2)	1/1(sph)	0/5()	0/3()	1/9(bpsE)	8(Cry1Ac13;Cry1Cb-like;Cry1H-like;Cry1I-like;Cry1Ia10/Cry1Ia14/Cry1Ia19/Cry1Ia2/Cry1Ia34/Cry1Ia36/Cry1Ia39/Cry1Ia40;Cry1Ia21;Cry2Aa25;Vip3Aa53)	8[ST-8 complex](7/7)	Group_IV(cereus_sensu_stricto)	B. cereus s.s. biovar Thuringiensis; B. Thuringiensis	bcereus	8	6333	High_Quality	NA	NA	NA	NA	NA	NA	NA	NA	NA	NA	NA	NA	NA	NA	NA	NA	MIBiG	Ribosomal	Others
AS.BTDB_2025-0002872_c00005_SAMN337...region001	BTDB_2025-0002872	33203	GCF0000413	AS.BTDB_2022-0002214_c00006_GCA_002...region001	AS.BTDB_2022-0000872_AP014864.1.region009	AS.BTDB_2022-0000872_AP014864.1.region009	bacillus_mibig_only_high.gbk	SAMN33769591-SRR23876380	PRJNA802201	SAMN33769591	Not_Applicable	SRX19688348	SRR23876380	ILLUMINA	PAIRED	-	95.76	95.68	95.3	390	6419754	44515	247775	34.9	99.43	0.06	Bacillus_A	Bacillus_A_cereus	cereus s.s.(97.04527282714844)	No subspecies	frankland(97.04527282714844)	cereus(98.58906555175781)	0/3()	0/4()	3/3(nheA;nheB;nheC)	4/4(hblA;hblB;hblC;hblD)	1/1(cytK-2)	1/1(sph)	0/5()	0/3()	1/9(bpsE)	14(Cry1Aa24;Cry1Ab-like;Cry1Ab1/Cry1Ab12/Cry1Ab13/Cry1Ab15/Cry1Ab23/Cry1Ab25/Cry1Ab29/Cry1Ab3/Cry1Ab4/Cry1Ab9;Cry1Ab33;Cry1Ca10;Cry1Ca11;Cry1Cb-like;Cry1Cb3;Cry1Ea12;Cry1H-like;Cry1Hb2;Cry1I-like;Cry1Ia10/Cry1Ia14/Cry1Ia19/Cry1Ia2/Cry1Ia34/Cry1Ia36/Cry1Ia39/Cry1Ia40;Cry2Aa25)	22[ST-142 complex](7/7)	Group_IV(cereus_sensu_stricto)	B. cereus s.s. biovar Thuringiensis; B. Thuringiensis	bcereus	22	6504	High_Quality	NA	NA	NA	NA	NA	NA	NA	NA	NA	NA	NA	NA	NA	NA	NA	NA	MIBiG	NRP	NRP
AS.BTDB_2025-0002872_c00027_SAMN337...region001	BTDB_2025-0002872	53003	GCF0000716	AS.BTDB_2025-0001878_c00005_SAMN313...region001	AS.BTDB_2025-0003852_JBBBWF010000002.region001	AS.BTDB_2025-0003481_c00010_SAMN363...region002	bacillus_mibig_only_high.gbk	SAMN33769591-SRR23876380	PRJNA802201	SAMN33769591	Not_Applicable	SRX19688348	SRR23876380	ILLUMINA	PAIRED	-	95.76	95.68	95.3	390	6419754	44515	247775	34.9	99.43	0.06	Bacillus_A	Bacillus_A_cereus	cereus s.s.(97.04527282714844)	No subspecies	frankland(97.04527282714844)	cereus(98.58906555175781)	0/3()	0/4()	3/3(nheA;nheB;nheC)	4/4(hblA;hblB;hblC;hblD)	1/1(cytK-2)	1/1(sph)	0/5()	0/3()	1/9(bpsE)	14(Cry1Aa24;Cry1Ab-like;Cry1Ab1/Cry1Ab12/Cry1Ab13/Cry1Ab15/Cry1Ab23/Cry1Ab25/Cry1Ab29/Cry1Ab3/Cry1Ab4/Cry1Ab9;Cry1Ab33;Cry1Ca10;Cry1Ca11;Cry1Cb-like;Cry1Cb3;Cry1Ea12;Cry1H-like;Cry1Hb2;Cry1I-like;Cry1Ia10/Cry1Ia14/Cry1Ia19/Cry1Ia2/Cry1Ia34/Cry1Ia36/Cry1Ia39/Cry1Ia40;Cry2Aa25)	22[ST-142 complex](7/7)	Group_IV(cereus_sensu_stricto)	B. cereus s.s. biovar Thuringiensis; B. Thuringiensis	bcereus	22	6504	High_Quality	NA	NA	NA	NA	NA	NA	NA	NA	NA	NA	NA	NA	NA	NA	NA	NA	MIBiG	Others	Others
AS.BTDB_2025-0002872_c00029_SAMN337...region001	BTDB_2025-0002872	21896	GCF0001105	BTDB_2022-0000021.2.clustersDRX057099_00002_cluster_2	AS.BTDB_2025-0004013_JBAWLE010000009.region001	AS.BTDB_2022-0003125_c00169_GCA_015...region001	bacillus_mibig_only_high.gbk	SAMN33769591-SRR23876380	PRJNA802201	SAMN33769591	Not_Applicable	SRX19688348	SRR23876380	ILLUMINA	PAIRED	-	95.76	95.68	95.3	390	6419754	44515	247775	34.9	99.43	0.06	Bacillus_A	Bacillus_A_cereus	cereus s.s.(97.04527282714844)	No subspecies	frankland(97.04527282714844)	cereus(98.58906555175781)	0/3()	0/4()	3/3(nheA;nheB;nheC)	4/4(hblA;hblB;hblC;hblD)	1/1(cytK-2)	1/1(sph)	0/5()	0/3()	1/9(bpsE)	14(Cry1Aa24;Cry1Ab-like;Cry1Ab1/Cry1Ab12/Cry1Ab13/Cry1Ab15/Cry1Ab23/Cry1Ab25/Cry1Ab29/Cry1Ab3/Cry1Ab4/Cry1Ab9;Cry1Ab33;Cry1Ca10;Cry1Ca11;Cry1Cb-like;Cry1Cb3;Cry1Ea12;Cry1H-like;Cry1Hb2;Cry1I-like;Cry1Ia10/Cry1Ia14/Cry1Ia19/Cry1Ia2/Cry1Ia34/Cry1Ia36/Cry1Ia39/Cry1Ia40;Cry2Aa25)	22[ST-142 complex](7/7)	Group_IV(cereus_sensu_stricto)	B. cereus s.s. biovar Thuringiensis; B. Thuringiensis	bcereus	22	6504	High_Quality	NA	NA	NA	NA	NA	NA	NA	NA	NA	NA	NA	NA	NA	NA	NA	NA	Mix	Terpene	Terpene
AS.BTDB_2025-0002872_c00030_SAMN337...region001	BTDB_2025-0002872	23508	GCF0000534	AS.BTDB_2025-0002089_JAQFTF010000001.region001	AS.BTDB_2022-0002887_WJCQ01000002.1.region001	AS.BTDB_2022-0002887_WJCQ01000002.1.region001	bacillus_mibig_only_high.gbk	SAMN33769591-SRR23876380	PRJNA802201	SAMN33769591	Not_Applicable	SRX19688348	SRR23876380	ILLUMINA	PAIRED	-	95.76	95.68	95.3	390	6419754	44515	247775	34.9	99.43	0.06	Bacillus_A	Bacillus_A_cereus	cereus s.s.(97.04527282714844)	No subspecies	frankland(97.04527282714844)	cereus(98.58906555175781)	0/3()	0/4()	3/3(nheA;nheB;nheC)	4/4(hblA;hblB;hblC;hblD)	1/1(cytK-2)	1/1(sph)	0/5()	0/3()	1/9(bpsE)	14(Cry1Aa24;Cry1Ab-like;Cry1Ab1/Cry1Ab12/Cry1Ab13/Cry1Ab15/Cry1Ab23/Cry1Ab25/Cry1Ab29/Cry1Ab3/Cry1Ab4/Cry1Ab9;Cry1Ab33;Cry1Ca10;Cry1Ca11;Cry1Cb-like;Cry1Cb3;Cry1Ea12;Cry1H-like;Cry1Hb2;Cry1I-like;Cry1Ia10/Cry1Ia14/Cry1Ia19/Cry1Ia2/Cry1Ia34/Cry1Ia36/Cry1Ia39/Cry1Ia40;Cry2Aa25)	22[ST-142 complex](7/7)	Group_IV(cereus_sensu_stricto)	B. cereus s.s. biovar Thuringiensis; B. Thuringiensis	bcereus	22	6504	High_Quality	NA	NA	NA	NA	NA	NA	NA	NA	NA	NA	NA	NA	NA	NA	NA	NA	Mix	Ribosomal	Ribosomal
AS.BTDB_2025-0002872_c00044_SAMN337...region001	BTDB_2025-0002872	39376	GCF0000602	AS.BTDB_2022-0000660_c00035_GCA_000...region001	AS.BTDB_2022-0003657_c00001_GCA_023...region007	AS.BTDB_2022-0000872_AP014864.1.region005	bacillus_mibig_only_high.gbk	SAMN33769591-SRR23876380	PRJNA802201	SAMN33769591	Not_Applicable	SRX19688348	SRR23876380	ILLUMINA	PAIRED	-	95.76	95.68	95.3	390	6419754	44515	247775	34.9	99.43	0.06	Bacillus_A	Bacillus_A_cereus	cereus s.s.(97.04527282714844)	No subspecies	frankland(97.04527282714844)	cereus(98.58906555175781)	0/3()	0/4()	3/3(nheA;nheB;nheC)	4/4(hblA;hblB;hblC;hblD)	1/1(cytK-2)	1/1(sph)	0/5()	0/3()	1/9(bpsE)	14(Cry1Aa24;Cry1Ab-like;Cry1Ab1/Cry1Ab12/Cry1Ab13/Cry1Ab15/Cry1Ab23/Cry1Ab25/Cry1Ab29/Cry1Ab3/Cry1Ab4/Cry1Ab9;Cry1Ab33;Cry1Ca10;Cry1Ca11;Cry1Cb-like;Cry1Cb3;Cry1Ea12;Cry1H-like;Cry1Hb2;Cry1I-like;Cry1Ia10/Cry1Ia14/Cry1Ia19/Cry1Ia2/Cry1Ia34/Cry1Ia36/Cry1Ia39/Cry1Ia40;Cry2Aa25)	22[ST-142 complex](7/7)	Group_IV(cereus_sensu_stricto)	B. cereus s.s. biovar Thuringiensis; B. Thuringiensis	bcereus	22	6504	High_Quality	NA	NA	NA	NA	NA	NA	NA	NA	NA	NA	NA	NA	NA	NA	NA	NA	MIBiG	NRP	NRP
AS.BTDB_2025-0002872_c00045_SAMN337...region001	BTDB_2025-0002872	32692	GCF0000586	AS.BTDB_2022-0003275_CP066187.1.region006	AS.BTDB_2022-0000437_ERX7006806_00015.region001	AS.BTDB_2022-0000872_AP014864.1.region006	bacillus_mibig_only_high.gbk	SAMN33769591-SRR23876380	PRJNA802201	SAMN33769591	Not_Applicable	SRX19688348	SRR23876380	ILLUMINA	PAIRED	-	95.76	95.68	95.3	390	6419754	44515	247775	34.9	99.43	0.06	Bacillus_A	Bacillus_A_cereus	cereus s.s.(97.04527282714844)	No subspecies	frankland(97.04527282714844)	cereus(98.58906555175781)	0/3()	0/4()	3/3(nheA;nheB;nheC)	4/4(hblA;hblB;hblC;hblD)	1/1(cytK-2)	1/1(sph)	0/5()	0/3()	1/9(bpsE)	14(Cry1Aa24;Cry1Ab-like;Cry1Ab1/Cry1Ab12/Cry1Ab13/Cry1Ab15/Cry1Ab23/Cry1Ab25/Cry1Ab29/Cry1Ab3/Cry1Ab4/Cry1Ab9;Cry1Ab33;Cry1Ca10;Cry1Ca11;Cry1Cb-like;Cry1Cb3;Cry1Ea12;Cry1H-like;Cry1Hb2;Cry1I-like;Cry1Ia10/Cry1Ia14/Cry1Ia19/Cry1Ia2/Cry1Ia34/Cry1Ia36/Cry1Ia39/Cry1Ia40;Cry2Aa25)	22[ST-142 complex](7/7)	Group_IV(cereus_sensu_stricto)	B. cereus s.s. biovar Thuringiensis; B. Thuringiensis	bcereus	22	6504	High_Quality	NA	NA	NA	NA	NA	NA	NA	NA	NA	NA	NA	NA	NA	NA	NA	NA	Mix	NRP	NRP
AS.BTDB_2025-0002872_c00063_SAMN337...region001	BTDB_2025-0002872	15903	GCF0000605	AS.BTDB_2025-0000011_barcode11_00022.region001	AS.BTDB_2022-0000001_DRX001790_00035.region001	AS.BTDB_2022-0000872_AP014864.1.region004	bacillus_mibig_only_high.gbk	SAMN33769591-SRR23876380	PRJNA802201	SAMN33769591	Not_Applicable	SRX19688348	SRR23876380	ILLUMINA	PAIRED	-	95.76	95.68	95.3	390	6419754	44515	247775	34.9	99.43	0.06	Bacillus_A	Bacillus_A_cereus	cereus s.s.(97.04527282714844)	No subspecies	frankland(97.04527282714844)	cereus(98.58906555175781)	0/3()	0/4()	3/3(nheA;nheB;nheC)	4/4(hblA;hblB;hblC;hblD)	1/1(cytK-2)	1/1(sph)	0/5()	0/3()	1/9(bpsE)	14(Cry1Aa24;Cry1Ab-like;Cry1Ab1/Cry1Ab12/Cry1Ab13/Cry1Ab15/Cry1Ab23/Cry1Ab25/Cry1Ab29/Cry1Ab3/Cry1Ab4/Cry1Ab9;Cry1Ab33;Cry1Ca10;Cry1Ca11;Cry1Cb-like;Cry1Cb3;Cry1Ea12;Cry1H-like;Cry1Hb2;Cry1I-like;Cry1Ia10/Cry1Ia14/Cry1Ia19/Cry1Ia2/Cry1Ia34/Cry1Ia36/Cry1Ia39/Cry1Ia40;Cry2Aa25)	22[ST-142 complex](7/7)	Group_IV(cereus_sensu_stricto)	B. cereus s.s. biovar Thuringiensis; B. Thuringiensis	bcereus	22	6504	High_Quality	NA	NA	NA	NA	NA	NA	NA	NA	NA	NA	NA	NA	NA	NA	NA	NA	Mix	Others	Others
AS.BTDB_2025-0002872_c00094_SAMN337...region001	BTDB_2025-0002872	18668	GCF0000716	AS.BTDB_2025-0001878_c00005_SAMN313...region001	AS.BTDB_2022-0004462_c00006_SRX1382...region001	AS.BTDB_2022-0000872_AP014865.1.region002	bacillus_mibig_only_high.gbk	SAMN33769591-SRR23876380	PRJNA802201	SAMN33769591	Not_Applicable	SRX19688348	SRR23876380	ILLUMINA	PAIRED	-	95.76	95.68	95.3	390	6419754	44515	247775	34.9	99.43	0.06	Bacillus_A	Bacillus_A_cereus	cereus s.s.(97.04527282714844)	No subspecies	frankland(97.04527282714844)	cereus(98.58906555175781)	0/3()	0/4()	3/3(nheA;nheB;nheC)	4/4(hblA;hblB;hblC;hblD)	1/1(cytK-2)	1/1(sph)	0/5()	0/3()	1/9(bpsE)	14(Cry1Aa24;Cry1Ab-like;Cry1Ab1/Cry1Ab12/Cry1Ab13/Cry1Ab15/Cry1Ab23/Cry1Ab25/Cry1Ab29/Cry1Ab3/Cry1Ab4/Cry1Ab9;Cry1Ab33;Cry1Ca10;Cry1Ca11;Cry1Cb-like;Cry1Cb3;Cry1Ea12;Cry1H-like;Cry1Hb2;Cry1I-like;Cry1Ia10/Cry1Ia14/Cry1Ia19/Cry1Ia2/Cry1Ia34/Cry1Ia36/Cry1Ia39/Cry1Ia40;Cry2Aa25)	22[ST-142 complex](7/7)	Group_IV(cereus_sensu_stricto)	B. cereus s.s. biovar Thuringiensis; B. Thuringiensis	bcereus	22	6504	High_Quality	NA	NA	NA	NA	NA	NA	NA	NA	NA	NA	NA	NA	NA	NA	NA	NA	MIBiG	NRP	Others
AS.BTDB_2025-0002872_c00130_SAMN337...region001	BTDB_2025-0002872	9633	GCF0000364	BTDB_2025-0001412.1.clustersSAMN22842844-SRR16706344_00035_cluster_1	BTDB_2022-0000805.2.clustersGCA_001008595.1_Contig_84_cluster_1	BTDB_2022-0000805.2.clustersGCA_001008595.1_Contig_84_cluster_1	bacillus_mibig_only_high.gbk	SAMN33769591-SRR23876380	PRJNA802201	SAMN33769591	Not_Applicable	SRX19688348	SRR23876380	ILLUMINA	PAIRED	-	95.76	95.68	95.3	390	6419754	44515	247775	34.9	99.43	0.06	Bacillus_A	Bacillus_A_cereus	cereus s.s.(97.04527282714844)	No subspecies	frankland(97.04527282714844)	cereus(98.58906555175781)	0/3()	0/4()	3/3(nheA;nheB;nheC)	4/4(hblA;hblB;hblC;hblD)	1/1(cytK-2)	1/1(sph)	0/5()	0/3()	1/9(bpsE)	14(Cry1Aa24;Cry1Ab-like;Cry1Ab1/Cry1Ab12/Cry1Ab13/Cry1Ab15/Cry1Ab23/Cry1Ab25/Cry1Ab29/Cry1Ab3/Cry1Ab4/Cry1Ab9;Cry1Ab33;Cry1Ca10;Cry1Ca11;Cry1Cb-like;Cry1Cb3;Cry1Ea12;Cry1H-like;Cry1Hb2;Cry1I-like;Cry1Ia10/Cry1Ia14/Cry1Ia19/Cry1Ia2/Cry1Ia34/Cry1Ia36/Cry1Ia39/Cry1Ia40;Cry2Aa25)	22[ST-142 complex](7/7)	Group_IV(cereus_sensu_stricto)	B. cereus s.s. biovar Thuringiensis; B. Thuringiensis	bcereus	22	6504	High_Quality	NA	NA	NA	NA	NA	NA	NA	NA	NA	NA	NA	NA	NA	NA	NA	NA	MIBiG	Others	Others
AS.BTDB_2025-0002872_c00161_SAMN337...region001	BTDB_2025-0002872	5844	GCF0001095	AS.BTDB_2022-0003330_CP036101.1.region001	AS.BTDB_2022-0003657_c00001_GCA_023...region009	AS.BTDB_2022-0003657_c00001_GCA_023...region009	bacillus_mibig_only_high.gbk	SAMN33769591-SRR23876380	PRJNA802201	SAMN33769591	Not_Applicable	SRX19688348	SRR23876380	ILLUMINA	PAIRED	-	95.76	95.68	95.3	390	6419754	44515	247775	34.9	99.43	0.06	Bacillus_A	Bacillus_A_cereus	cereus s.s.(97.04527282714844)	No subspecies	frankland(97.04527282714844)	cereus(98.58906555175781)	0/3()	0/4()	3/3(nheA;nheB;nheC)	4/4(hblA;hblB;hblC;hblD)	1/1(cytK-2)	1/1(sph)	0/5()	0/3()	1/9(bpsE)	14(Cry1Aa24;Cry1Ab-like;Cry1Ab1/Cry1Ab12/Cry1Ab13/Cry1Ab15/Cry1Ab23/Cry1Ab25/Cry1Ab29/Cry1Ab3/Cry1Ab4/Cry1Ab9;Cry1Ab33;Cry1Ca10;Cry1Ca11;Cry1Cb-like;Cry1Cb3;Cry1Ea12;Cry1H-like;Cry1Hb2;Cry1I-like;Cry1Ia10/Cry1Ia14/Cry1Ia19/Cry1Ia2/Cry1Ia34/Cry1Ia36/Cry1Ia39/Cry1Ia40;Cry2Aa25)	22[ST-142 complex](7/7)	Group_IV(cereus_sensu_stricto)	B. cereus s.s. biovar Thuringiensis; B. Thuringiensis	bcereus	22	6504	High_Quality	NA	NA	NA	NA	NA	NA	NA	NA	NA	NA	NA	NA	NA	NA	NA	NA	Mix	Ribosomal	Ribosomal
AS.BTDB_2025-0002872_c00167_SAMN337...region001	BTDB_2025-0002872	9762	GCF0000716	AS.BTDB_2025-0001878_c00005_SAMN313...region001	AS.BTDB_2022-0004462_c00006_SRX1382...region001	AS.BTDB_2022-0000872_AP014865.1.region002	bacillus_mibig_only_high.gbk	SAMN33769591-SRR23876380	PRJNA802201	SAMN33769591	Not_Applicable	SRX19688348	SRR23876380	ILLUMINA	PAIRED	-	95.76	95.68	95.3	390	6419754	44515	247775	34.9	99.43	0.06	Bacillus_A	Bacillus_A_cereus	cereus s.s.(97.04527282714844)	No subspecies	frankland(97.04527282714844)	cereus(98.58906555175781)	0/3()	0/4()	3/3(nheA;nheB;nheC)	4/4(hblA;hblB;hblC;hblD)	1/1(cytK-2)	1/1(sph)	0/5()	0/3()	1/9(bpsE)	14(Cry1Aa24;Cry1Ab-like;Cry1Ab1/Cry1Ab12/Cry1Ab13/Cry1Ab15/Cry1Ab23/Cry1Ab25/Cry1Ab29/Cry1Ab3/Cry1Ab4/Cry1Ab9;Cry1Ab33;Cry1Ca10;Cry1Ca11;Cry1Cb-like;Cry1Cb3;Cry1Ea12;Cry1H-like;Cry1Hb2;Cry1I-like;Cry1Ia10/Cry1Ia14/Cry1Ia19/Cry1Ia2/Cry1Ia34/Cry1Ia36/Cry1Ia39/Cry1Ia40;Cry2Aa25)	22[ST-142 complex](7/7)	Group_IV(cereus_sensu_stricto)	B. cereus s.s. biovar Thuringiensis; B. Thuringiensis	bcereus	22	6504	High_Quality	NA	NA	NA	NA	NA	NA	NA	NA	NA	NA	NA	NA	NA	NA	NA	NA	MIBiG	NRP	Others
AS.BTDB_2025-0002872_c00170_SAMN337...region001	BTDB_2025-0002872	9525	GCF0000602	AS.BTDB_2022-0000660_c00035_GCA_000...region001	AS.BTDB_2022-0003657_c00001_GCA_023...region007	AS.BTDB_2022-0003657_c00001_GCA_023...region007	bacillus_mibig_only_high.gbk	SAMN33769591-SRR23876380	PRJNA802201	SAMN33769591	Not_Applicable	SRX19688348	SRR23876380	ILLUMINA	PAIRED	-	95.76	95.68	95.3	390	6419754	44515	247775	34.9	99.43	0.06	Bacillus_A	Bacillus_A_cereus	cereus s.s.(97.04527282714844)	No subspecies	frankland(97.04527282714844)	cereus(98.58906555175781)	0/3()	0/4()	3/3(nheA;nheB;nheC)	4/4(hblA;hblB;hblC;hblD)	1/1(cytK-2)	1/1(sph)	0/5()	0/3()	1/9(bpsE)	14(Cry1Aa24;Cry1Ab-like;Cry1Ab1/Cry1Ab12/Cry1Ab13/Cry1Ab15/Cry1Ab23/Cry1Ab25/Cry1Ab29/Cry1Ab3/Cry1Ab4/Cry1Ab9;Cry1Ab33;Cry1Ca10;Cry1Ca11;Cry1Cb-like;Cry1Cb3;Cry1Ea12;Cry1H-like;Cry1Hb2;Cry1I-like;Cry1Ia10/Cry1Ia14/Cry1Ia19/Cry1Ia2/Cry1Ia34/Cry1Ia36/Cry1Ia39/Cry1Ia40;Cry2Aa25)	22[ST-142 complex](7/7)	Group_IV(cereus_sensu_stricto)	B. cereus s.s. biovar Thuringiensis; B. Thuringiensis	bcereus	22	6504	High_Quality	NA	NA	NA	NA	NA	NA	NA	NA	NA	NA	NA	NA	NA	NA	NA	NA	MIBiG	Ribosomal	NRP
AS.BTDB_2025-0002872_c00216_SAMN337...region001	BTDB_2025-0002872	5584	GCF0000891	BTDB_2022-0003049.2.clustersSAMN14390613_3_cluster_2	AS.BTDB_2025-0000796_CP059149.1.region002	AS.BTDB_2022-0000872_AP014865.1.region001	bacillus_mibig_only_high.gbk	SAMN33769591-SRR23876380	PRJNA802201	SAMN33769591	Not_Applicable	SRX19688348	SRR23876380	ILLUMINA	PAIRED	-	95.76	95.68	95.3	390	6419754	44515	247775	34.9	99.43	0.06	Bacillus_A	Bacillus_A_cereus	cereus s.s.(97.04527282714844)	No subspecies	frankland(97.04527282714844)	cereus(98.58906555175781)	0/3()	0/4()	3/3(nheA;nheB;nheC)	4/4(hblA;hblB;hblC;hblD)	1/1(cytK-2)	1/1(sph)	0/5()	0/3()	1/9(bpsE)	14(Cry1Aa24;Cry1Ab-like;Cry1Ab1/Cry1Ab12/Cry1Ab13/Cry1Ab15/Cry1Ab23/Cry1Ab25/Cry1Ab29/Cry1Ab3/Cry1Ab4/Cry1Ab9;Cry1Ab33;Cry1Ca10;Cry1Ca11;Cry1Cb-like;Cry1Cb3;Cry1Ea12;Cry1H-like;Cry1Hb2;Cry1I-like;Cry1Ia10/Cry1Ia14/Cry1Ia19/Cry1Ia2/Cry1Ia34/Cry1Ia36/Cry1Ia39/Cry1Ia40;Cry2Aa25)	22[ST-142 complex](7/7)	Group_IV(cereus_sensu_stricto)	B. cereus s.s. biovar Thuringiensis; B. Thuringiensis	bcereus	22	6504	High_Quality	NA	NA	NA	NA	NA	NA	NA	NA	NA	NA	NA	NA	NA	NA	NA	NA	Mix	Ribosomal	Ribosomal
AS.BTDB_2025-0002872_c00240_SAMN337...region001	BTDB_2025-0002872	3782	GCF0000716	AS.BTDB_2025-0001878_c00005_SAMN313...region001	BTDB_2022-0001662.2.clustersGCA_002559825.1_Contig_12_cluster_1	BTDB_2022-0001662.2.clustersGCA_002559825.1_Contig_12_cluster_1	bacillus_mibig_only_high.gbk	SAMN33769591-SRR23876380	PRJNA802201	SAMN33769591	Not_Applicable	SRX19688348	SRR23876380	ILLUMINA	PAIRED	-	95.76	95.68	95.3	390	6419754	44515	247775	34.9	99.43	0.06	Bacillus_A	Bacillus_A_cereus	cereus s.s.(97.04527282714844)	No subspecies	frankland(97.04527282714844)	cereus(98.58906555175781)	0/3()	0/4()	3/3(nheA;nheB;nheC)	4/4(hblA;hblB;hblC;hblD)	1/1(cytK-2)	1/1(sph)	0/5()	0/3()	1/9(bpsE)	14(Cry1Aa24;Cry1Ab-like;Cry1Ab1/Cry1Ab12/Cry1Ab13/Cry1Ab15/Cry1Ab23/Cry1Ab25/Cry1Ab29/Cry1Ab3/Cry1Ab4/Cry1Ab9;Cry1Ab33;Cry1Ca10;Cry1Ca11;Cry1Cb-like;Cry1Cb3;Cry1Ea12;Cry1H-like;Cry1Hb2;Cry1I-like;Cry1Ia10/Cry1Ia14/Cry1Ia19/Cry1Ia2/Cry1Ia34/Cry1Ia36/Cry1Ia39/Cry1Ia40;Cry2Aa25)	22[ST-142 complex](7/7)	Group_IV(cereus_sensu_stricto)	B. cereus s.s. biovar Thuringiensis; B. Thuringiensis	bcereus	22	6504	High_Quality	NA	NA	NA	NA	NA	NA	NA	NA	NA	NA	NA	NA	NA	NA	NA	NA	MIBiG	NRP	Others
AS.BTDB_2025-0002872_c00249_SAMN337...region001	BTDB_2025-0002872	3424	GCF0000891	BTDB_2022-0003049.2.clustersSAMN14390613_3_cluster_2	AS.BTDB_2025-0000796_CP059149.1.region002	AS.BTDB_2022-0000872_AP014865.1.region001	bacillus_mibig_only_high.gbk	SAMN33769591-SRR23876380	PRJNA802201	SAMN33769591	Not_Applicable	SRX19688348	SRR23876380	ILLUMINA	PAIRED	-	95.76	95.68	95.3	390	6419754	44515	247775	34.9	99.43	0.06	Bacillus_A	Bacillus_A_cereus	cereus s.s.(97.04527282714844)	No subspecies	frankland(97.04527282714844)	cereus(98.58906555175781)	0/3()	0/4()	3/3(nheA;nheB;nheC)	4/4(hblA;hblB;hblC;hblD)	1/1(cytK-2)	1/1(sph)	0/5()	0/3()	1/9(bpsE)	14(Cry1Aa24;Cry1Ab-like;Cry1Ab1/Cry1Ab12/Cry1Ab13/Cry1Ab15/Cry1Ab23/Cry1Ab25/Cry1Ab29/Cry1Ab3/Cry1Ab4/Cry1Ab9;Cry1Ab33;Cry1Ca10;Cry1Ca11;Cry1Cb-like;Cry1Cb3;Cry1Ea12;Cry1H-like;Cry1Hb2;Cry1I-like;Cry1Ia10/Cry1Ia14/Cry1Ia19/Cry1Ia2/Cry1Ia34/Cry1Ia36/Cry1Ia39/Cry1Ia40;Cry2Aa25)	22[ST-142 complex](7/7)	Group_IV(cereus_sensu_stricto)	B. cereus s.s. biovar Thuringiensis; B. Thuringiensis	bcereus	22	6504	High_Quality	NA	NA	NA	NA	NA	NA	NA	NA	NA	NA	NA	NA	NA	NA	NA	NA	Mix	Ribosomal	Ribosomal
AS.BTDB_2025-0002872_c00255_SAMN337...region001	BTDB_2025-0002872	3129	GCF0000717	AS.BTDB_2025-0003094_c00029_SAMN337...region001	BTDB_2022-0001695.2.clustersGCA_002560515.1_Contig_152_cluster_1	BTDB_2022-0001695.2.clustersGCA_002560515.1_Contig_152_cluster_1	bacillus_mibig_only_high.gbk	SAMN33769591-SRR23876380	PRJNA802201	SAMN33769591	Not_Applicable	SRX19688348	SRR23876380	ILLUMINA	PAIRED	-	95.76	95.68	95.3	390	6419754	44515	247775	34.9	99.43	0.06	Bacillus_A	Bacillus_A_cereus	cereus s.s.(97.04527282714844)	No subspecies	frankland(97.04527282714844)	cereus(98.58906555175781)	0/3()	0/4()	3/3(nheA;nheB;nheC)	4/4(hblA;hblB;hblC;hblD)	1/1(cytK-2)	1/1(sph)	0/5()	0/3()	1/9(bpsE)	14(Cry1Aa24;Cry1Ab-like;Cry1Ab1/Cry1Ab12/Cry1Ab13/Cry1Ab15/Cry1Ab23/Cry1Ab25/Cry1Ab29/Cry1Ab3/Cry1Ab4/Cry1Ab9;Cry1Ab33;Cry1Ca10;Cry1Ca11;Cry1Cb-like;Cry1Cb3;Cry1Ea12;Cry1H-like;Cry1Hb2;Cry1I-like;Cry1Ia10/Cry1Ia14/Cry1Ia19/Cry1Ia2/Cry1Ia34/Cry1Ia36/Cry1Ia39/Cry1Ia40;Cry2Aa25)	22[ST-142 complex](7/7)	Group_IV(cereus_sensu_stricto)	B. cereus s.s. biovar Thuringiensis; B. Thuringiensis	bcereus	22	6504	High_Quality	NA	NA	NA	NA	NA	NA	NA	NA	NA	NA	NA	NA	NA	NA	NA	NA	Mix	NRP	NRP
AS.BTDB_2025-0002875_c00008_SAMN337...region001	BTDB_2025-0002875	21896	GCF0001105	BTDB_2022-0000021.2.clustersDRX057099_00002_cluster_2	AS.BTDB_2022-0002002_c00009_GCA_002...region001	AS.BTDB_2025-0000001_barcode01_00001.region004	bacillus_mibig_only_high.gbk	SAMN33769594-SRR23876248	PRJNA802201	SAMN33769594	Not_Applicable	SRX19688480	SRR23876248	ILLUMINA	PAIRED	-	93.86	93.71	92.4	466	5610110	57593	207552	34.97	99.43	0	Bacillus_A	Bacillus_A_bombysepticus	cereus s.s.(98.55217742919922)	No subspecies	frankland(98.55217742919922)	cereus(97.12564849853516)	0/3()	0/4()	3/3(nheA;nheB;nheC)	4/4(hblA;hblB;hblC;hblD)	1/1(cytK-2)	1/1(sph)	0/5()	0/3()	2/9(bpsE;bpsH)	3(Cry7Ab6;Cry7Ja1;Cry7La1)	138[ST-18 complex](7/7)	Group_IV(cereus_sensu_stricto)	B. cereus s.s. biovar Thuringiensis; B. Thuringiensis	bcereus	138	5434	High_Quality	NA	NA	NA	NA	NA	NA	NA	NA	NA	NA	NA	NA	NA	NA	NA	NA	Mix	Terpene	Terpene
AS.BTDB_2025-0002875_c00009_SAMN337...region001	BTDB_2025-0002875	43582	GCF0000413	AS.BTDB_2022-0002214_c00006_GCA_002...region001	AS.BTDB_2025-0001734_c00051_SAMN275...region001	AS.BTDB_2022-0000957_MCAX01000004.1.region001	bacillus_mibig_only_high.gbk	SAMN33769594-SRR23876248	PRJNA802201	SAMN33769594	Not_Applicable	SRX19688480	SRR23876248	ILLUMINA	PAIRED	-	93.86	93.71	92.4	466	5610110	57593	207552	34.97	99.43	0	Bacillus_A	Bacillus_A_bombysepticus	cereus s.s.(98.55217742919922)	No subspecies	frankland(98.55217742919922)	cereus(97.12564849853516)	0/3()	0/4()	3/3(nheA;nheB;nheC)	4/4(hblA;hblB;hblC;hblD)	1/1(cytK-2)	1/1(sph)	0/5()	0/3()	2/9(bpsE;bpsH)	3(Cry7Ab6;Cry7Ja1;Cry7La1)	138[ST-18 complex](7/7)	Group_IV(cereus_sensu_stricto)	B. cereus s.s. biovar Thuringiensis; B. Thuringiensis	bcereus	138	5434	High_Quality	NA	NA	NA	NA	NA	NA	NA	NA	NA	NA	NA	NA	NA	NA	NA	NA	MIBiG	NRP	NRP
AS.BTDB_2025-0002875_c00018_SAMN337...region001	BTDB_2025-0002875	23507	GCF0000534	AS.BTDB_2025-0002089_JAQFTF010000001.region001	AS.BTDB_2022-0002887_WJCQ01000002.1.region001	AS.BTDB_2022-0000598_c00019_GCA_000...region001	bacillus_mibig_only_high.gbk	SAMN33769594-SRR23876248	PRJNA802201	SAMN33769594	Not_Applicable	SRX19688480	SRR23876248	ILLUMINA	PAIRED	-	93.86	93.71	92.4	466	5610110	57593	207552	34.97	99.43	0	Bacillus_A	Bacillus_A_bombysepticus	cereus s.s.(98.55217742919922)	No subspecies	frankland(98.55217742919922)	cereus(97.12564849853516)	0/3()	0/4()	3/3(nheA;nheB;nheC)	4/4(hblA;hblB;hblC;hblD)	1/1(cytK-2)	1/1(sph)	0/5()	0/3()	2/9(bpsE;bpsH)	3(Cry7Ab6;Cry7Ja1;Cry7La1)	138[ST-18 complex](7/7)	Group_IV(cereus_sensu_stricto)	B. cereus s.s. biovar Thuringiensis; B. Thuringiensis	bcereus	138	5434	High_Quality	NA	NA	NA	NA	NA	NA	NA	NA	NA	NA	NA	NA	NA	NA	NA	NA	Mix	Ribosomal	Ribosomal
AS.BTDB_2025-0002875_c00029_SAMN337...region001	BTDB_2025-0002875	55047	GCF0000602	AS.BTDB_2022-0000660_c00035_GCA_000...region001	AS.BTDB_2022-0000481_CP001176.1.region005	AS.BTDB_2022-0000598_c00027_GCA_000...region001	bacillus_mibig_only_high.gbk	SAMN33769594-SRR23876248	PRJNA802201	SAMN33769594	Not_Applicable	SRX19688480	SRR23876248	ILLUMINA	PAIRED	-	93.86	93.71	92.4	466	5610110	57593	207552	34.97	99.43	0	Bacillus_A	Bacillus_A_bombysepticus	cereus s.s.(98.55217742919922)	No subspecies	frankland(98.55217742919922)	cereus(97.12564849853516)	0/3()	0/4()	3/3(nheA;nheB;nheC)	4/4(hblA;hblB;hblC;hblD)	1/1(cytK-2)	1/1(sph)	0/5()	0/3()	2/9(bpsE;bpsH)	3(Cry7Ab6;Cry7Ja1;Cry7La1)	138[ST-18 complex](7/7)	Group_IV(cereus_sensu_stricto)	B. cereus s.s. biovar Thuringiensis; B. Thuringiensis	bcereus	138	5434	High_Quality	NA	NA	NA	NA	NA	NA	NA	NA	NA	NA	NA	NA	NA	NA	NA	NA	MIBiG	NRP	NRP
AS.BTDB_2025-0002875_c00042_SAMN337...region001	BTDB_2025-0002875	32080	GCF0000716	AS.BTDB_2025-0001878_c00005_SAMN313...region001	AS.BTDB_2022-0001198_c00051_GCA_002...region001	AS.BTDB_2025-0004097_c00012_SAMN411...region001	bacillus_mibig_only_high.gbk	SAMN33769594-SRR23876248	PRJNA802201	SAMN33769594	Not_Applicable	SRX19688480	SRR23876248	ILLUMINA	PAIRED	-	93.86	93.71	92.4	466	5610110	57593	207552	34.97	99.43	0	Bacillus_A	Bacillus_A_bombysepticus	cereus s.s.(98.55217742919922)	No subspecies	frankland(98.55217742919922)	cereus(97.12564849853516)	0/3()	0/4()	3/3(nheA;nheB;nheC)	4/4(hblA;hblB;hblC;hblD)	1/1(cytK-2)	1/1(sph)	0/5()	0/3()	2/9(bpsE;bpsH)	3(Cry7Ab6;Cry7Ja1;Cry7La1)	138[ST-18 complex](7/7)	Group_IV(cereus_sensu_stricto)	B. cereus s.s. biovar Thuringiensis; B. Thuringiensis	bcereus	138	5434	High_Quality	NA	NA	NA	NA	NA	NA	NA	NA	NA	NA	NA	NA	NA	NA	NA	NA	MIBiG	Others	Others
AS.BTDB_2025-0002875_c00051_SAMN337...region001	BTDB_2025-0002875	12957	GCF0000544	AS.BTDB_2025-0002124_JAQFRW010000020.region001	AS.BTDB_2022-0004568_c00017_SRX1665...region002	AS.BTDB_2022-0000844_CP010112.1.region003	bacillus_mibig_only_high.gbk	SAMN33769594-SRR23876248	PRJNA802201	SAMN33769594	Not_Applicable	SRX19688480	SRR23876248	ILLUMINA	PAIRED	-	93.86	93.71	92.4	466	5610110	57593	207552	34.97	99.43	0	Bacillus_A	Bacillus_A_bombysepticus	cereus s.s.(98.55217742919922)	No subspecies	frankland(98.55217742919922)	cereus(97.12564849853516)	0/3()	0/4()	3/3(nheA;nheB;nheC)	4/4(hblA;hblB;hblC;hblD)	1/1(cytK-2)	1/1(sph)	0/5()	0/3()	2/9(bpsE;bpsH)	3(Cry7Ab6;Cry7Ja1;Cry7La1)	138[ST-18 complex](7/7)	Group_IV(cereus_sensu_stricto)	B. cereus s.s. biovar Thuringiensis; B. Thuringiensis	bcereus	138	5434	High_Quality	NA	NA	NA	NA	NA	NA	NA	NA	NA	NA	NA	NA	NA	NA	NA	NA	Mix	Ribosomal	Ribosomal
AS.BTDB_2025-0002875_c00055_SAMN337...region001	BTDB_2025-0002875	24612	GCF0000586	AS.BTDB_2022-0003275_CP066187.1.region006	AS.BTDB_2022-0000051_ERX032761_00011.region001	AS.BTDB_2022-0000603_c00024_GCA_000...region001	bacillus_mibig_only_high.gbk	SAMN33769594-SRR23876248	PRJNA802201	SAMN33769594	Not_Applicable	SRX19688480	SRR23876248	ILLUMINA	PAIRED	-	93.86	93.71	92.4	466	5610110	57593	207552	34.97	99.43	0	Bacillus_A	Bacillus_A_bombysepticus	cereus s.s.(98.55217742919922)	No subspecies	frankland(98.55217742919922)	cereus(97.12564849853516)	0/3()	0/4()	3/3(nheA;nheB;nheC)	4/4(hblA;hblB;hblC;hblD)	1/1(cytK-2)	1/1(sph)	0/5()	0/3()	2/9(bpsE;bpsH)	3(Cry7Ab6;Cry7Ja1;Cry7La1)	138[ST-18 complex](7/7)	Group_IV(cereus_sensu_stricto)	B. cereus s.s. biovar Thuringiensis; B. Thuringiensis	bcereus	138	5434	High_Quality	NA	NA	NA	NA	NA	NA	NA	NA	NA	NA	NA	NA	NA	NA	NA	NA	Mix	NRP	NRP
AS.BTDB_2025-0002875_c00064_SAMN337...region001	BTDB_2025-0002875	19485	GCF0000605	AS.BTDB_2025-0000011_barcode11_00022.region001	AS.BTDB_2022-0000022_DRX057100_00002.region002	AS.BTDB_2022-0000598_c00027_GCA_000...region002	bacillus_mibig_only_high.gbk	SAMN33769594-SRR23876248	PRJNA802201	SAMN33769594	Not_Applicable	SRX19688480	SRR23876248	ILLUMINA	PAIRED	-	93.86	93.71	92.4	466	5610110	57593	207552	34.97	99.43	0	Bacillus_A	Bacillus_A_bombysepticus	cereus s.s.(98.55217742919922)	No subspecies	frankland(98.55217742919922)	cereus(97.12564849853516)	0/3()	0/4()	3/3(nheA;nheB;nheC)	4/4(hblA;hblB;hblC;hblD)	1/1(cytK-2)	1/1(sph)	0/5()	0/3()	2/9(bpsE;bpsH)	3(Cry7Ab6;Cry7Ja1;Cry7La1)	138[ST-18 complex](7/7)	Group_IV(cereus_sensu_stricto)	B. cereus s.s. biovar Thuringiensis; B. Thuringiensis	bcereus	138	5434	High_Quality	NA	NA	NA	NA	NA	NA	NA	NA	NA	NA	NA	NA	NA	NA	NA	NA	Mix	Others	Others
AS.BTDB_2025-0002875_c00086_SAMN337...region001	BTDB_2025-0002875	14033	GCF0000862	BTDB_2022-0002327.2.clustersGCA_002577405.1_Contig_30_cluster_1	BTDB_2025-0002875.1.clustersSAMN33769594-SRR23876248_00137_cluster_1	BTDB_2025-0002875.1.clustersSAMN33769594-SRR23876248_00137_cluster_1	bacillus_mibig_only_high.gbk	SAMN33769594-SRR23876248	PRJNA802201	SAMN33769594	Not_Applicable	SRX19688480	SRR23876248	ILLUMINA	PAIRED	-	93.86	93.71	92.4	466	5610110	57593	207552	34.97	99.43	0	Bacillus_A	Bacillus_A_bombysepticus	cereus s.s.(98.55217742919922)	No subspecies	frankland(98.55217742919922)	cereus(97.12564849853516)	0/3()	0/4()	3/3(nheA;nheB;nheC)	4/4(hblA;hblB;hblC;hblD)	1/1(cytK-2)	1/1(sph)	0/5()	0/3()	2/9(bpsE;bpsH)	3(Cry7Ab6;Cry7Ja1;Cry7La1)	138[ST-18 complex](7/7)	Group_IV(cereus_sensu_stricto)	B. cereus s.s. biovar Thuringiensis; B. Thuringiensis	bcereus	138	5434	High_Quality	NA	NA	NA	NA	NA	NA	NA	NA	NA	NA	NA	NA	NA	NA	NA	NA	Mix	Others	Others
AS.BTDB_2025-0002875_c00090_SAMN337...region001	BTDB_2025-0002875	13032	GCF0000532	AS.BTDB_2025-0001221_SAMN18335939_1.region003	AS.BTDB_2022-0002483_c00088_GCA_002...region001	AS.BTDB_2025-0003238_c00002_SAMN339...region001	bacillus_mibig_only_high.gbk	SAMN33769594-SRR23876248	PRJNA802201	SAMN33769594	Not_Applicable	SRX19688480	SRR23876248	ILLUMINA	PAIRED	-	93.86	93.71	92.4	466	5610110	57593	207552	34.97	99.43	0	Bacillus_A	Bacillus_A_bombysepticus	cereus s.s.(98.55217742919922)	No subspecies	frankland(98.55217742919922)	cereus(97.12564849853516)	0/3()	0/4()	3/3(nheA;nheB;nheC)	4/4(hblA;hblB;hblC;hblD)	1/1(cytK-2)	1/1(sph)	0/5()	0/3()	2/9(bpsE;bpsH)	3(Cry7Ab6;Cry7Ja1;Cry7La1)	138[ST-18 complex](7/7)	Group_IV(cereus_sensu_stricto)	B. cereus s.s. biovar Thuringiensis; B. Thuringiensis	bcereus	138	5434	High_Quality	NA	NA	NA	NA	NA	NA	NA	NA	NA	NA	NA	NA	NA	NA	NA	NA	Mix	NRP	NRP
AS.BTDB_2025-0002875_c00099_SAMN337...region001	BTDB_2025-0002875	8939	GCF0000364	BTDB_2025-0001412.1.clustersSAMN22842844-SRR16706344_00035_cluster_1	BTDB_2022-0000805.2.clustersGCA_001008595.1_Contig_84_cluster_1	BTDB_2022-0005790.2.clustersSRX5961761_00014_cluster_1	bacillus_mibig_only_high.gbk	SAMN33769594-SRR23876248	PRJNA802201	SAMN33769594	Not_Applicable	SRX19688480	SRR23876248	ILLUMINA	PAIRED	-	93.86	93.71	92.4	466	5610110	57593	207552	34.97	99.43	0	Bacillus_A	Bacillus_A_bombysepticus	cereus s.s.(98.55217742919922)	No subspecies	frankland(98.55217742919922)	cereus(97.12564849853516)	0/3()	0/4()	3/3(nheA;nheB;nheC)	4/4(hblA;hblB;hblC;hblD)	1/1(cytK-2)	1/1(sph)	0/5()	0/3()	2/9(bpsE;bpsH)	3(Cry7Ab6;Cry7Ja1;Cry7La1)	138[ST-18 complex](7/7)	Group_IV(cereus_sensu_stricto)	B. cereus s.s. biovar Thuringiensis; B. Thuringiensis	bcereus	138	5434	High_Quality	NA	NA	NA	NA	NA	NA	NA	NA	NA	NA	NA	NA	NA	NA	NA	NA	MIBiG	Others	Others
AS.BTDB_2025-0002875_c00144_SAMN337...region001	BTDB_2025-0002875	6720	GCF0000862	BTDB_2022-0002327.2.clustersGCA_002577405.1_Contig_30_cluster_1	BTDB_2025-0002875.1.clustersSAMN33769594-SRR23876248_00137_cluster_1	BTDB_2025-0002875.1.clustersSAMN33769594-SRR23876248_00137_cluster_1	bacillus_mibig_only_high.gbk	SAMN33769594-SRR23876248	PRJNA802201	SAMN33769594	Not_Applicable	SRX19688480	SRR23876248	ILLUMINA	PAIRED	-	93.86	93.71	92.4	466	5610110	57593	207552	34.97	99.43	0	Bacillus_A	Bacillus_A_bombysepticus	cereus s.s.(98.55217742919922)	No subspecies	frankland(98.55217742919922)	cereus(97.12564849853516)	0/3()	0/4()	3/3(nheA;nheB;nheC)	4/4(hblA;hblB;hblC;hblD)	1/1(cytK-2)	1/1(sph)	0/5()	0/3()	2/9(bpsE;bpsH)	3(Cry7Ab6;Cry7Ja1;Cry7La1)	138[ST-18 complex](7/7)	Group_IV(cereus_sensu_stricto)	B. cereus s.s. biovar Thuringiensis; B. Thuringiensis	bcereus	138	5434	High_Quality	NA	NA	NA	NA	NA	NA	NA	NA	NA	NA	NA	NA	NA	NA	NA	NA	Mix	Others	Others
AS.BTDB_2025-0002875_c00153_SAMN337...region001	BTDB_2025-0002875	6042	GCF0000559	AS.BTDB_2025-0001226_c00041_SAMN183...region001	AS.BTDB_2022-0001993_c00037_GCA_002...region001	AS.BTDB_2022-0002877_WJCF01000002.1.region003	bacillus_mibig_only_high.gbk	SAMN33769594-SRR23876248	PRJNA802201	SAMN33769594	Not_Applicable	SRX19688480	SRR23876248	ILLUMINA	PAIRED	-	93.86	93.71	92.4	466	5610110	57593	207552	34.97	99.43	0	Bacillus_A	Bacillus_A_bombysepticus	cereus s.s.(98.55217742919922)	No subspecies	frankland(98.55217742919922)	cereus(97.12564849853516)	0/3()	0/4()	3/3(nheA;nheB;nheC)	4/4(hblA;hblB;hblC;hblD)	1/1(cytK-2)	1/1(sph)	0/5()	0/3()	2/9(bpsE;bpsH)	3(Cry7Ab6;Cry7Ja1;Cry7La1)	138[ST-18 complex](7/7)	Group_IV(cereus_sensu_stricto)	B. cereus s.s. biovar Thuringiensis; B. Thuringiensis	bcereus	138	5434	High_Quality	NA	NA	NA	NA	NA	NA	NA	NA	NA	NA	NA	NA	NA	NA	NA	NA	Mix	Ribosomal	Ribosomal
AS.BTDB_2025-0002875_c00167_SAMN337...region001	BTDB_2025-0002875	5310	GCF0000577	BTDB_2022-0002327.2.clustersGCA_002577405.1_Contig_70_cluster_1	AS.BTDB_2025-0002129_JAQFRR010000006.region002	AS.BTDB_2022-0000354_ERX463593_00002.region002	bacillus_mibig_only_high.gbk	SAMN33769594-SRR23876248	PRJNA802201	SAMN33769594	Not_Applicable	SRX19688480	SRR23876248	ILLUMINA	PAIRED	-	93.86	93.71	92.4	466	5610110	57593	207552	34.97	99.43	0	Bacillus_A	Bacillus_A_bombysepticus	cereus s.s.(98.55217742919922)	No subspecies	frankland(98.55217742919922)	cereus(97.12564849853516)	0/3()	0/4()	3/3(nheA;nheB;nheC)	4/4(hblA;hblB;hblC;hblD)	1/1(cytK-2)	1/1(sph)	0/5()	0/3()	2/9(bpsE;bpsH)	3(Cry7Ab6;Cry7Ja1;Cry7La1)	138[ST-18 complex](7/7)	Group_IV(cereus_sensu_stricto)	B. cereus s.s. biovar Thuringiensis; B. Thuringiensis	bcereus	138	5434	High_Quality	NA	NA	NA	NA	NA	NA	NA	NA	NA	NA	NA	NA	NA	NA	NA	NA	Mix	Ribosomal	Ribosomal
AS.BTDB_2025-0002875_c00206_SAMN337...region001	BTDB_2025-0002875	3533	GCF0000943	BTDB_2022-0001134.2.clustersGCA_002146755.1_Contig_105_cluster_1	AS.BTDB_2025-0001569_c00071_SAMN275...region001	AS.BTDB_2025-0002875_c00206_SAMN337...region001	bacillus_mibig_only_high.gbk	SAMN33769594-SRR23876248	PRJNA802201	SAMN33769594	Not_Applicable	SRX19688480	SRR23876248	ILLUMINA	PAIRED	-	93.86	93.71	92.4	466	5610110	57593	207552	34.97	99.43	0	Bacillus_A	Bacillus_A_bombysepticus	cereus s.s.(98.55217742919922)	No subspecies	frankland(98.55217742919922)	cereus(97.12564849853516)	0/3()	0/4()	3/3(nheA;nheB;nheC)	4/4(hblA;hblB;hblC;hblD)	1/1(cytK-2)	1/1(sph)	0/5()	0/3()	2/9(bpsE;bpsH)	3(Cry7Ab6;Cry7Ja1;Cry7La1)	138[ST-18 complex](7/7)	Group_IV(cereus_sensu_stricto)	B. cereus s.s. biovar Thuringiensis; B. Thuringiensis	bcereus	138	5434	High_Quality	NA	NA	NA	NA	NA	NA	NA	NA	NA	NA	NA	NA	NA	NA	NA	NA	MIBiG	NRP	NRP
AS.BTDB_2025-0002875_c00231_SAMN337...region001	BTDB_2025-0002875	2760	GCF0000947	AS.BTDB_2022-0002824_c00072_GCA_008...region001	AS.BTDB_2022-0003626_JAKUGZ010000018.region001	AS.BTDB_2025-0001919_c00050_SAMN317...region001	bacillus_mibig_only_high.gbk	SAMN33769594-SRR23876248	PRJNA802201	SAMN33769594	Not_Applicable	SRX19688480	SRR23876248	ILLUMINA	PAIRED	-	93.86	93.71	92.4	466	5610110	57593	207552	34.97	99.43	0	Bacillus_A	Bacillus_A_bombysepticus	cereus s.s.(98.55217742919922)	No subspecies	frankland(98.55217742919922)	cereus(97.12564849853516)	0/3()	0/4()	3/3(nheA;nheB;nheC)	4/4(hblA;hblB;hblC;hblD)	1/1(cytK-2)	1/1(sph)	0/5()	0/3()	2/9(bpsE;bpsH)	3(Cry7Ab6;Cry7Ja1;Cry7La1)	138[ST-18 complex](7/7)	Group_IV(cereus_sensu_stricto)	B. cereus s.s. biovar Thuringiensis; B. Thuringiensis	bcereus	138	5434	High_Quality	NA	NA	NA	NA	NA	NA	NA	NA	NA	NA	NA	NA	NA	NA	NA	NA	Mix	Ribosomal	Others
AS.BTDB_2025-0002875_c00236_SAMN337...region001	BTDB_2025-0002875	2559	GCF0000862	BTDB_2022-0002327.2.clustersGCA_002577405.1_Contig_30_cluster_1	BTDB_2025-0002875.1.clustersSAMN33769594-SRR23876248_00137_cluster_1	BTDB_2025-0002875.1.clustersSAMN33769594-SRR23876248_00137_cluster_1	bacillus_mibig_only_high.gbk	SAMN33769594-SRR23876248	PRJNA802201	SAMN33769594	Not_Applicable	SRX19688480	SRR23876248	ILLUMINA	PAIRED	-	93.86	93.71	92.4	466	5610110	57593	207552	34.97	99.43	0	Bacillus_A	Bacillus_A_bombysepticus	cereus s.s.(98.55217742919922)	No subspecies	frankland(98.55217742919922)	cereus(97.12564849853516)	0/3()	0/4()	3/3(nheA;nheB;nheC)	4/4(hblA;hblB;hblC;hblD)	1/1(cytK-2)	1/1(sph)	0/5()	0/3()	2/9(bpsE;bpsH)	3(Cry7Ab6;Cry7Ja1;Cry7La1)	138[ST-18 complex](7/7)	Group_IV(cereus_sensu_stricto)	B. cereus s.s. biovar Thuringiensis; B. Thuringiensis	bcereus	138	5434	High_Quality	NA	NA	NA	NA	NA	NA	NA	NA	NA	NA	NA	NA	NA	NA	NA	NA	Mix	NRP	Others
AS.BTDB_2025-0002876_c00004_SAMN337...region001	BTDB_2025-0002876	13708	GCF0000364	BTDB_2025-0001412.1.clustersSAMN22842844-SRR16706344_00035_cluster_1	BTDB_2022-0000805.2.clustersGCA_001008595.1_Contig_84_cluster_1	BTDB_2022-0000354.2.clustersERX463593_00022_cluster_1	bacillus_mibig_only_high.gbk	SAMN33769595-SRR23876247	PRJNA802201	SAMN33769595	Not_Applicable	SRX19688481	SRR23876247	ILLUMINA	PAIRED	-	95.04	94.87	93.88	160	5748137	173087	562870	34.96	99.43	0.03	Bacillus_A	Bacillus_A_cereus	cereus s.s.(97.0825424194336)	No subspecies	frankland(97.0825424194336)	cereus(98.86063385009766)	0/3()	0/4()	3/3(nheA;nheB;nheC)	4/4(hblA;hblB;hblC;hblD)	1/1(cytK-2)	1/1(sph)	2/5(capB;capC)	0/3()	1/9(bpsE)	3(Cry1Cb-like;Cry7Ba1;Cry7Ia1)	220[ST-142 complex](7/7)	Group_IV(cereus_sensu_stricto)	B. cereus s.s. biovar Thuringiensis; B. Thuringiensis	bcereus	220	5714	High_Quality	NA	NA	NA	NA	NA	NA	NA	NA	NA	NA	NA	NA	NA	NA	NA	NA	MIBiG	Others	Others
AS.BTDB_2025-0002876_c00007_SAMN337...region001	BTDB_2025-0002876	68305	GCF0000413	AS.BTDB_2022-0002214_c00006_GCA_002...region001	AS.BTDB_2025-0000300_c00006_SAMEA99...region001	AS.BTDB_2022-0003047_JABTTF010000007.region001	bacillus_mibig_only_high.gbk	SAMN33769595-SRR23876247	PRJNA802201	SAMN33769595	Not_Applicable	SRX19688481	SRR23876247	ILLUMINA	PAIRED	-	95.04	94.87	93.88	160	5748137	173087	562870	34.96	99.43	0.03	Bacillus_A	Bacillus_A_cereus	cereus s.s.(97.0825424194336)	No subspecies	frankland(97.0825424194336)	cereus(98.86063385009766)	0/3()	0/4()	3/3(nheA;nheB;nheC)	4/4(hblA;hblB;hblC;hblD)	1/1(cytK-2)	1/1(sph)	2/5(capB;capC)	0/3()	1/9(bpsE)	3(Cry1Cb-like;Cry7Ba1;Cry7Ia1)	220[ST-142 complex](7/7)	Group_IV(cereus_sensu_stricto)	B. cereus s.s. biovar Thuringiensis; B. Thuringiensis	bcereus	220	5714	High_Quality	NA	NA	NA	NA	NA	NA	NA	NA	NA	NA	NA	NA	NA	NA	NA	NA	MIBiG	Others	NRP
AS.BTDB_2025-0002876_c00009_SAMN337...region001	BTDB_2025-0002876	21896	GCF0001105	BTDB_2022-0000021.2.clustersDRX057099_00002_cluster_2	AS.BTDB_2025-0004013_JBAWLE010000009.region001	AS.BTDB_2022-0003125_c00169_GCA_015...region001	bacillus_mibig_only_high.gbk	SAMN33769595-SRR23876247	PRJNA802201	SAMN33769595	Not_Applicable	SRX19688481	SRR23876247	ILLUMINA	PAIRED	-	95.04	94.87	93.88	160	5748137	173087	562870	34.96	99.43	0.03	Bacillus_A	Bacillus_A_cereus	cereus s.s.(97.0825424194336)	No subspecies	frankland(97.0825424194336)	cereus(98.86063385009766)	0/3()	0/4()	3/3(nheA;nheB;nheC)	4/4(hblA;hblB;hblC;hblD)	1/1(cytK-2)	1/1(sph)	2/5(capB;capC)	0/3()	1/9(bpsE)	3(Cry1Cb-like;Cry7Ba1;Cry7Ia1)	220[ST-142 complex](7/7)	Group_IV(cereus_sensu_stricto)	B. cereus s.s. biovar Thuringiensis; B. Thuringiensis	bcereus	220	5714	High_Quality	NA	NA	NA	NA	NA	NA	NA	NA	NA	NA	NA	NA	NA	NA	NA	NA	Mix	Terpene	Terpene
AS.BTDB_2025-0002876_c00011_SAMN337...region001	BTDB_2025-0002876	38234	GCF0000586	AS.BTDB_2022-0003275_CP066187.1.region006	AS.BTDB_2022-0000051_ERX032761_00011.region001	AS.BTDB_2022-0000937_c00015_GCA_001...region001	bacillus_mibig_only_high.gbk	SAMN33769595-SRR23876247	PRJNA802201	SAMN33769595	Not_Applicable	SRX19688481	SRR23876247	ILLUMINA	PAIRED	-	95.04	94.87	93.88	160	5748137	173087	562870	34.96	99.43	0.03	Bacillus_A	Bacillus_A_cereus	cereus s.s.(97.0825424194336)	No subspecies	frankland(97.0825424194336)	cereus(98.86063385009766)	0/3()	0/4()	3/3(nheA;nheB;nheC)	4/4(hblA;hblB;hblC;hblD)	1/1(cytK-2)	1/1(sph)	2/5(capB;capC)	0/3()	1/9(bpsE)	3(Cry1Cb-like;Cry7Ba1;Cry7Ia1)	220[ST-142 complex](7/7)	Group_IV(cereus_sensu_stricto)	B. cereus s.s. biovar Thuringiensis; B. Thuringiensis	bcereus	220	5714	High_Quality	NA	NA	NA	NA	NA	NA	NA	NA	NA	NA	NA	NA	NA	NA	NA	NA	Mix	NRP	NRP
AS.BTDB_2025-0002876_c00013_SAMN337...region001	BTDB_2025-0002876	23507	GCF0000534	AS.BTDB_2025-0002089_JAQFTF010000001.region001	AS.BTDB_2022-0000789_c00072_GCA_000...region002	AS.BTDB_2022-0000438_ERX7006808_00008.region001	bacillus_mibig_only_high.gbk	SAMN33769595-SRR23876247	PRJNA802201	SAMN33769595	Not_Applicable	SRX19688481	SRR23876247	ILLUMINA	PAIRED	-	95.04	94.87	93.88	160	5748137	173087	562870	34.96	99.43	0.03	Bacillus_A	Bacillus_A_cereus	cereus s.s.(97.0825424194336)	No subspecies	frankland(97.0825424194336)	cereus(98.86063385009766)	0/3()	0/4()	3/3(nheA;nheB;nheC)	4/4(hblA;hblB;hblC;hblD)	1/1(cytK-2)	1/1(sph)	2/5(capB;capC)	0/3()	1/9(bpsE)	3(Cry1Cb-like;Cry7Ba1;Cry7Ia1)	220[ST-142 complex](7/7)	Group_IV(cereus_sensu_stricto)	B. cereus s.s. biovar Thuringiensis; B. Thuringiensis	bcereus	220	5714	High_Quality	NA	NA	NA	NA	NA	NA	NA	NA	NA	NA	NA	NA	NA	NA	NA	NA	Mix	Ribosomal	Ribosomal
AS.BTDB_2025-0002876_c00020_SAMN337...region001	BTDB_2025-0002876	10321	GCF0000559	AS.BTDB_2025-0001226_c00041_SAMN183...region001	AS.BTDB_2022-0001993_c00037_GCA_002...region001	AS.BTDB_2022-0000050_DRX205302_00004.region003	bacillus_mibig_only_high.gbk	SAMN33769595-SRR23876247	PRJNA802201	SAMN33769595	Not_Applicable	SRX19688481	SRR23876247	ILLUMINA	PAIRED	-	95.04	94.87	93.88	160	5748137	173087	562870	34.96	99.43	0.03	Bacillus_A	Bacillus_A_cereus	cereus s.s.(97.0825424194336)	No subspecies	frankland(97.0825424194336)	cereus(98.86063385009766)	0/3()	0/4()	3/3(nheA;nheB;nheC)	4/4(hblA;hblB;hblC;hblD)	1/1(cytK-2)	1/1(sph)	2/5(capB;capC)	0/3()	1/9(bpsE)	3(Cry1Cb-like;Cry7Ba1;Cry7Ia1)	220[ST-142 complex](7/7)	Group_IV(cereus_sensu_stricto)	B. cereus s.s. biovar Thuringiensis; B. Thuringiensis	bcereus	220	5714	High_Quality	NA	NA	NA	NA	NA	NA	NA	NA	NA	NA	NA	NA	NA	NA	NA	NA	Mix	Ribosomal	Ribosomal
AS.BTDB_2025-0002876_c00021_SAMN337...region001	BTDB_2025-0002876	20835	GCF0000605	AS.BTDB_2025-0000011_barcode11_00022.region001	AS.BTDB_2025-0000299_c00024_SAMEA99...region002	AS.BTDB_2022-0000438_ERX7006808_00015.region001	bacillus_mibig_only_high.gbk	SAMN33769595-SRR23876247	PRJNA802201	SAMN33769595	Not_Applicable	SRX19688481	SRR23876247	ILLUMINA	PAIRED	-	95.04	94.87	93.88	160	5748137	173087	562870	34.96	99.43	0.03	Bacillus_A	Bacillus_A_cereus	cereus s.s.(97.0825424194336)	No subspecies	frankland(97.0825424194336)	cereus(98.86063385009766)	0/3()	0/4()	3/3(nheA;nheB;nheC)	4/4(hblA;hblB;hblC;hblD)	1/1(cytK-2)	1/1(sph)	2/5(capB;capC)	0/3()	1/9(bpsE)	3(Cry1Cb-like;Cry7Ba1;Cry7Ia1)	220[ST-142 complex](7/7)	Group_IV(cereus_sensu_stricto)	B. cereus s.s. biovar Thuringiensis; B. Thuringiensis	bcereus	220	5714	High_Quality	NA	NA	NA	NA	NA	NA	NA	NA	NA	NA	NA	NA	NA	NA	NA	NA	Mix	Others	Others
AS.BTDB_2025-0002876_c00021_SAMN337...region002	BTDB_2025-0002876	50878	GCF0000602	AS.BTDB_2022-0000660_c00035_GCA_000...region001	AS.BTDB_2025-0004734_SAMN44839464_2.region003	AS.BTDB_2022-0000937_c00046_GCA_001...region004	bacillus_mibig_only_high.gbk	SAMN33769595-SRR23876247	PRJNA802201	SAMN33769595	Not_Applicable	SRX19688481	SRR23876247	ILLUMINA	PAIRED	-	95.04	94.87	93.88	160	5748137	173087	562870	34.96	99.43	0.03	Bacillus_A	Bacillus_A_cereus	cereus s.s.(97.0825424194336)	No subspecies	frankland(97.0825424194336)	cereus(98.86063385009766)	0/3()	0/4()	3/3(nheA;nheB;nheC)	4/4(hblA;hblB;hblC;hblD)	1/1(cytK-2)	1/1(sph)	2/5(capB;capC)	0/3()	1/9(bpsE)	3(Cry1Cb-like;Cry7Ba1;Cry7Ia1)	220[ST-142 complex](7/7)	Group_IV(cereus_sensu_stricto)	B. cereus s.s. biovar Thuringiensis; B. Thuringiensis	bcereus	220	5714	High_Quality	NA	NA	NA	NA	NA	NA	NA	NA	NA	NA	NA	NA	NA	NA	NA	NA	MIBiG	NRP	NRP
AS.BTDB_2025-0002876_c00025_SAMN337...region001	BTDB_2025-0002876	10195	GCF0000879	BTDB_2022-0001525.2.clustersGCA_002556435.1_Contig_147_cluster_1	AS.BTDB_2025-0004344_CP162506.1.region001	AS.BTDB_2022-0000937_c00020_GCA_001...region001	bacillus_mibig_only_high.gbk	SAMN33769595-SRR23876247	PRJNA802201	SAMN33769595	Not_Applicable	SRX19688481	SRR23876247	ILLUMINA	PAIRED	-	95.04	94.87	93.88	160	5748137	173087	562870	34.96	99.43	0.03	Bacillus_A	Bacillus_A_cereus	cereus s.s.(97.0825424194336)	No subspecies	frankland(97.0825424194336)	cereus(98.86063385009766)	0/3()	0/4()	3/3(nheA;nheB;nheC)	4/4(hblA;hblB;hblC;hblD)	1/1(cytK-2)	1/1(sph)	2/5(capB;capC)	0/3()	1/9(bpsE)	3(Cry1Cb-like;Cry7Ba1;Cry7Ia1)	220[ST-142 complex](7/7)	Group_IV(cereus_sensu_stricto)	B. cereus s.s. biovar Thuringiensis; B. Thuringiensis	bcereus	220	5714	High_Quality	NA	NA	NA	NA	NA	NA	NA	NA	NA	NA	NA	NA	NA	NA	NA	NA	Mix	Ribosomal	Ribosomal
AS.BTDB_2025-0002876_c00030_SAMN337...region001	BTDB_2025-0002876	42925	GCF0000800	AS.BTDB_2022-0003322_CP036067.1.region001	AS.BTDB_2022-0000937_c00045_GCA_001...region002	AS.BTDB_2022-0000937_c00045_GCA_001...region002	bacillus_mibig_only_high.gbk	SAMN33769595-SRR23876247	PRJNA802201	SAMN33769595	Not_Applicable	SRX19688481	SRR23876247	ILLUMINA	PAIRED	-	95.04	94.87	93.88	160	5748137	173087	562870	34.96	99.43	0.03	Bacillus_A	Bacillus_A_cereus	cereus s.s.(97.0825424194336)	No subspecies	frankland(97.0825424194336)	cereus(98.86063385009766)	0/3()	0/4()	3/3(nheA;nheB;nheC)	4/4(hblA;hblB;hblC;hblD)	1/1(cytK-2)	1/1(sph)	2/5(capB;capC)	0/3()	1/9(bpsE)	3(Cry1Cb-like;Cry7Ba1;Cry7Ia1)	220[ST-142 complex](7/7)	Group_IV(cereus_sensu_stricto)	B. cereus s.s. biovar Thuringiensis; B. Thuringiensis	bcereus	220	5714	High_Quality	NA	NA	NA	NA	NA	NA	NA	NA	NA	NA	NA	NA	NA	NA	NA	NA	Mix	NRP	Others
AS.BTDB_2025-0002876_c00038_SAMN337...region001	BTDB_2025-0002876	10455	GCF0000875	BTDB_2022-0001206.2.clustersCP017574.1_cluster_4	BTDB_2022-0001206.2.clustersCP017574.1_cluster_4	BTDB_2022-0001206.2.clustersCP017574.1_cluster_4	bacillus_mibig_only_high.gbk	SAMN33769595-SRR23876247	PRJNA802201	SAMN33769595	Not_Applicable	SRX19688481	SRR23876247	ILLUMINA	PAIRED	-	95.04	94.87	93.88	160	5748137	173087	562870	34.96	99.43	0.03	Bacillus_A	Bacillus_A_cereus	cereus s.s.(97.0825424194336)	No subspecies	frankland(97.0825424194336)	cereus(98.86063385009766)	0/3()	0/4()	3/3(nheA;nheB;nheC)	4/4(hblA;hblB;hblC;hblD)	1/1(cytK-2)	1/1(sph)	2/5(capB;capC)	0/3()	1/9(bpsE)	3(Cry1Cb-like;Cry7Ba1;Cry7Ia1)	220[ST-142 complex](7/7)	Group_IV(cereus_sensu_stricto)	B. cereus s.s. biovar Thuringiensis; B. Thuringiensis	bcereus	220	5714	High_Quality	NA	NA	NA	NA	NA	NA	NA	NA	NA	NA	NA	NA	NA	NA	NA	NA	Mix	Ribosomal	Ribosomal
AS.BTDB_2025-0002876_c00038_SAMN337...region002	BTDB_2025-0002876	10300	GCF0000875	BTDB_2022-0001206.2.clustersCP017574.1_cluster_4	BTDB_2022-0001206.2.clustersCP017574.1_cluster_4	BTDB_2022-0001206.2.clustersCP017574.1_cluster_4	bacillus_mibig_only_high.gbk	SAMN33769595-SRR23876247	PRJNA802201	SAMN33769595	Not_Applicable	SRX19688481	SRR23876247	ILLUMINA	PAIRED	-	95.04	94.87	93.88	160	5748137	173087	562870	34.96	99.43	0.03	Bacillus_A	Bacillus_A_cereus	cereus s.s.(97.0825424194336)	No subspecies	frankland(97.0825424194336)	cereus(98.86063385009766)	0/3()	0/4()	3/3(nheA;nheB;nheC)	4/4(hblA;hblB;hblC;hblD)	1/1(cytK-2)	1/1(sph)	2/5(capB;capC)	0/3()	1/9(bpsE)	3(Cry1Cb-like;Cry7Ba1;Cry7Ia1)	220[ST-142 complex](7/7)	Group_IV(cereus_sensu_stricto)	B. cereus s.s. biovar Thuringiensis; B. Thuringiensis	bcereus	220	5714	High_Quality	NA	NA	NA	NA	NA	NA	NA	NA	NA	NA	NA	NA	NA	NA	NA	NA	Mix	Ribosomal	Ribosomal
AS.BTDB_2025-0002876_c00050_SAMN337...region001	BTDB_2025-0002876	10267	GCF0001095	AS.BTDB_2022-0003330_CP036101.1.region001	AS.BTDB_2022-0003657_c00001_GCA_023...region009	AS.BTDB_2022-0003657_c00001_GCA_023...region009	bacillus_mibig_only_high.gbk	SAMN33769595-SRR23876247	PRJNA802201	SAMN33769595	Not_Applicable	SRX19688481	SRR23876247	ILLUMINA	PAIRED	-	95.04	94.87	93.88	160	5748137	173087	562870	34.96	99.43	0.03	Bacillus_A	Bacillus_A_cereus	cereus s.s.(97.0825424194336)	No subspecies	frankland(97.0825424194336)	cereus(98.86063385009766)	0/3()	0/4()	3/3(nheA;nheB;nheC)	4/4(hblA;hblB;hblC;hblD)	1/1(cytK-2)	1/1(sph)	2/5(capB;capC)	0/3()	1/9(bpsE)	3(Cry1Cb-like;Cry7Ba1;Cry7Ia1)	220[ST-142 complex](7/7)	Group_IV(cereus_sensu_stricto)	B. cereus s.s. biovar Thuringiensis; B. Thuringiensis	bcereus	220	5714	High_Quality	NA	NA	NA	NA	NA	NA	NA	NA	NA	NA	NA	NA	NA	NA	NA	NA	Mix	Ribosomal	Ribosomal
AS.BTDB_2025-0002876_c00053_SAMN337...region001	BTDB_2025-0002876	13215	GCF0000943	BTDB_2022-0001134.2.clustersGCA_002146755.1_Contig_105_cluster_1	BTDB_2022-0000937.2.clustersGCA_001677055.1_Contig_47_cluster_1	AS.BTDB_2022-0000937_c00045_GCA_001...region001	bacillus_mibig_only_high.gbk	SAMN33769595-SRR23876247	PRJNA802201	SAMN33769595	Not_Applicable	SRX19688481	SRR23876247	ILLUMINA	PAIRED	-	95.04	94.87	93.88	160	5748137	173087	562870	34.96	99.43	0.03	Bacillus_A	Bacillus_A_cereus	cereus s.s.(97.0825424194336)	No subspecies	frankland(97.0825424194336)	cereus(98.86063385009766)	0/3()	0/4()	3/3(nheA;nheB;nheC)	4/4(hblA;hblB;hblC;hblD)	1/1(cytK-2)	1/1(sph)	2/5(capB;capC)	0/3()	1/9(bpsE)	3(Cry1Cb-like;Cry7Ba1;Cry7Ia1)	220[ST-142 complex](7/7)	Group_IV(cereus_sensu_stricto)	B. cereus s.s. biovar Thuringiensis; B. Thuringiensis	bcereus	220	5714	High_Quality	NA	NA	NA	NA	NA	NA	NA	NA	NA	NA	NA	NA	NA	NA	NA	NA	MIBiG	NRP	NRP
AS.BTDB_2025-0002877_c00002_SAMN337...region001	BTDB_2025-0002877	43582	GCF0000413	AS.BTDB_2022-0002214_c00006_GCA_002...region001	AS.BTDB_2022-0001580_c00115_GCA_002...region001	AS.BTDB_2022-0001192_c00011_GCA_002...region001	bacillus_mibig_only_high.gbk	SAMN33769596-SRR23876246	PRJNA802201	SAMN33769596	Not_Applicable	SRX19688482	SRR23876246	ILLUMINA	PAIRED	-	90.82	90.6	89.15	583	5947828	49770	221371	35.1	99.43	0	Bacillus_A	Bacillus_A_cereus	cereus s.s.(97.1966552734375)	No subspecies	frankland(97.1966552734375)	cereus(98.70450592041016)	0/3()	0/4()	0/3()	4/4(hblA;hblB;hblC;hblD)	1/1(cytK-2)	1/1(sph)	0/5()	0/3()	2/9(bpsE;bpsH)	0()	142[ST-142 complex](7/7)	Group_IV(cereus_sensu_stricto)	B. cereus s.s.	bcereus	142	5943	High_Quality	NA	NA	NA	NA	NA	NA	NA	NA	NA	NA	NA	NA	NA	NA	NA	NA	MIBiG	NRP	NRP
AS.BTDB_2025-0002877_c00013_SAMN337...region001	BTDB_2025-0002877	23507	GCF0000534	AS.BTDB_2025-0002089_JAQFTF010000001.region001	AS.BTDB_2022-0002887_WJCQ01000002.1.region001	AS.BTDB_2022-0001192_c00152_GCA_002...region001	bacillus_mibig_only_high.gbk	SAMN33769596-SRR23876246	PRJNA802201	SAMN33769596	Not_Applicable	SRX19688482	SRR23876246	ILLUMINA	PAIRED	-	90.82	90.6	89.15	583	5947828	49770	221371	35.1	99.43	0	Bacillus_A	Bacillus_A_cereus	cereus s.s.(97.1966552734375)	No subspecies	frankland(97.1966552734375)	cereus(98.70450592041016)	0/3()	0/4()	0/3()	4/4(hblA;hblB;hblC;hblD)	1/1(cytK-2)	1/1(sph)	0/5()	0/3()	2/9(bpsE;bpsH)	0()	142[ST-142 complex](7/7)	Group_IV(cereus_sensu_stricto)	B. cereus s.s.	bcereus	142	5943	High_Quality	NA	NA	NA	NA	NA	NA	NA	NA	NA	NA	NA	NA	NA	NA	NA	NA	Mix	Ribosomal	Ribosomal
AS.BTDB_2025-0002877_c00015_SAMN337...region001	BTDB_2025-0002877	7643	GCF0000452	AS.BTDB_2022-0003720_c00016_GCA_900...region001	AS.BTDB_2025-0002877_c00015_SAMN337...region001	AS.BTDB_2025-0002877_c00015_SAMN337...region001	bacillus_mibig_only_high.gbk	SAMN33769596-SRR23876246	PRJNA802201	SAMN33769596	Not_Applicable	SRX19688482	SRR23876246	ILLUMINA	PAIRED	-	90.82	90.6	89.15	583	5947828	49770	221371	35.1	99.43	0	Bacillus_A	Bacillus_A_cereus	cereus s.s.(97.1966552734375)	No subspecies	frankland(97.1966552734375)	cereus(98.70450592041016)	0/3()	0/4()	0/3()	4/4(hblA;hblB;hblC;hblD)	1/1(cytK-2)	1/1(sph)	0/5()	0/3()	2/9(bpsE;bpsH)	0()	142[ST-142 complex](7/7)	Group_IV(cereus_sensu_stricto)	B. cereus s.s.	bcereus	142	5943	High_Quality	NA	NA	NA	NA	NA	NA	NA	NA	NA	NA	NA	NA	NA	NA	NA	NA	antiSMASH	Ribosomal	Ribosomal
AS.BTDB_2025-0002877_c00025_SAMN337...region001	BTDB_2025-0002877	21896	GCF0001105	BTDB_2022-0000021.2.clustersDRX057099_00002_cluster_2	AS.BTDB_2025-0004013_JBAWLE010000009.region001	AS.BTDB_2022-0000437_ERX7006806_00001.region001	bacillus_mibig_only_high.gbk	SAMN33769596-SRR23876246	PRJNA802201	SAMN33769596	Not_Applicable	SRX19688482	SRR23876246	ILLUMINA	PAIRED	-	90.82	90.6	89.15	583	5947828	49770	221371	35.1	99.43	0	Bacillus_A	Bacillus_A_cereus	cereus s.s.(97.1966552734375)	No subspecies	frankland(97.1966552734375)	cereus(98.70450592041016)	0/3()	0/4()	0/3()	4/4(hblA;hblB;hblC;hblD)	1/1(cytK-2)	1/1(sph)	0/5()	0/3()	2/9(bpsE;bpsH)	0()	142[ST-142 complex](7/7)	Group_IV(cereus_sensu_stricto)	B. cereus s.s.	bcereus	142	5943	High_Quality	NA	NA	NA	NA	NA	NA	NA	NA	NA	NA	NA	NA	NA	NA	NA	NA	Mix	Terpene	Terpene
AS.BTDB_2025-0002877_c00027_SAMN337...region001	BTDB_2025-0002877	12780	GCF0000364	BTDB_2025-0001412.1.clustersSAMN22842844-SRR16706344_00035_cluster_1	BTDB_2022-0000805.2.clustersGCA_001008595.1_Contig_84_cluster_1	BTDB_2022-0000805.2.clustersGCA_001008595.1_Contig_84_cluster_1	bacillus_mibig_only_high.gbk	SAMN33769596-SRR23876246	PRJNA802201	SAMN33769596	Not_Applicable	SRX19688482	SRR23876246	ILLUMINA	PAIRED	-	90.82	90.6	89.15	583	5947828	49770	221371	35.1	99.43	0	Bacillus_A	Bacillus_A_cereus	cereus s.s.(97.1966552734375)	No subspecies	frankland(97.1966552734375)	cereus(98.70450592041016)	0/3()	0/4()	0/3()	4/4(hblA;hblB;hblC;hblD)	1/1(cytK-2)	1/1(sph)	0/5()	0/3()	2/9(bpsE;bpsH)	0()	142[ST-142 complex](7/7)	Group_IV(cereus_sensu_stricto)	B. cereus s.s.	bcereus	142	5943	High_Quality	NA	NA	NA	NA	NA	NA	NA	NA	NA	NA	NA	NA	NA	NA	NA	NA	MIBiG	Others	Others
AS.BTDB_2025-0002877_c00035_SAMN337...region001	BTDB_2025-0002877	38243	GCF0000586	AS.BTDB_2022-0003275_CP066187.1.region006	AS.BTDB_2022-0000437_ERX7006806_00015.region001	AS.BTDB_2022-0000504_c00053_GCA_000...region001	bacillus_mibig_only_high.gbk	SAMN33769596-SRR23876246	PRJNA802201	SAMN33769596	Not_Applicable	SRX19688482	SRR23876246	ILLUMINA	PAIRED	-	90.82	90.6	89.15	583	5947828	49770	221371	35.1	99.43	0	Bacillus_A	Bacillus_A_cereus	cereus s.s.(97.1966552734375)	No subspecies	frankland(97.1966552734375)	cereus(98.70450592041016)	0/3()	0/4()	0/3()	4/4(hblA;hblB;hblC;hblD)	1/1(cytK-2)	1/1(sph)	0/5()	0/3()	2/9(bpsE;bpsH)	0()	142[ST-142 complex](7/7)	Group_IV(cereus_sensu_stricto)	B. cereus s.s.	bcereus	142	5943	High_Quality	NA	NA	NA	NA	NA	NA	NA	NA	NA	NA	NA	NA	NA	NA	NA	NA	Mix	NRP	NRP
AS.BTDB_2025-0002877_c00046_SAMN337...region001	BTDB_2025-0002877	32709	GCF0000602	AS.BTDB_2022-0000660_c00035_GCA_000...region001	AS.BTDB_2024-0000032_contig00001.region001	AS.BTDB_2022-0001274_CP016360.1.region005	bacillus_mibig_only_high.gbk	SAMN33769596-SRR23876246	PRJNA802201	SAMN33769596	Not_Applicable	SRX19688482	SRR23876246	ILLUMINA	PAIRED	-	90.82	90.6	89.15	583	5947828	49770	221371	35.1	99.43	0	Bacillus_A	Bacillus_A_cereus	cereus s.s.(97.1966552734375)	No subspecies	frankland(97.1966552734375)	cereus(98.70450592041016)	0/3()	0/4()	0/3()	4/4(hblA;hblB;hblC;hblD)	1/1(cytK-2)	1/1(sph)	0/5()	0/3()	2/9(bpsE;bpsH)	0()	142[ST-142 complex](7/7)	Group_IV(cereus_sensu_stricto)	B. cereus s.s.	bcereus	142	5943	High_Quality	NA	NA	NA	NA	NA	NA	NA	NA	NA	NA	NA	NA	NA	NA	NA	NA	MIBiG	NRP	NRP
AS.BTDB_2025-0002877_c00047_SAMN337...region001	BTDB_2025-0002877	21633	GCF0000544	AS.BTDB_2025-0002124_JAQFRW010000020.region001	AS.BTDB_2025-0002272_c00015_SAMN324...region002	AS.BTDB_2022-0004413_c00050_SRX1290...region001	bacillus_mibig_only_high.gbk	SAMN33769596-SRR23876246	PRJNA802201	SAMN33769596	Not_Applicable	SRX19688482	SRR23876246	ILLUMINA	PAIRED	-	90.82	90.6	89.15	583	5947828	49770	221371	35.1	99.43	0	Bacillus_A	Bacillus_A_cereus	cereus s.s.(97.1966552734375)	No subspecies	frankland(97.1966552734375)	cereus(98.70450592041016)	0/3()	0/4()	0/3()	4/4(hblA;hblB;hblC;hblD)	1/1(cytK-2)	1/1(sph)	0/5()	0/3()	2/9(bpsE;bpsH)	0()	142[ST-142 complex](7/7)	Group_IV(cereus_sensu_stricto)	B. cereus s.s.	bcereus	142	5943	High_Quality	NA	NA	NA	NA	NA	NA	NA	NA	NA	NA	NA	NA	NA	NA	NA	NA	Mix	Ribosomal	Ribosomal
AS.BTDB_2025-0002877_c00066_SAMN337...region001	BTDB_2025-0002877	21640	GCF0000947	AS.BTDB_2022-0002824_c00072_GCA_008...region001	AS.BTDB_2022-0003905_SRX7238519_00029.region001	AS.BTDB_2022-0002550_c00001_GCA_002...region002	bacillus_mibig_only_high.gbk	SAMN33769596-SRR23876246	PRJNA802201	SAMN33769596	Not_Applicable	SRX19688482	SRR23876246	ILLUMINA	PAIRED	-	90.82	90.6	89.15	583	5947828	49770	221371	35.1	99.43	0	Bacillus_A	Bacillus_A_cereus	cereus s.s.(97.1966552734375)	No subspecies	frankland(97.1966552734375)	cereus(98.70450592041016)	0/3()	0/4()	0/3()	4/4(hblA;hblB;hblC;hblD)	1/1(cytK-2)	1/1(sph)	0/5()	0/3()	2/9(bpsE;bpsH)	0()	142[ST-142 complex](7/7)	Group_IV(cereus_sensu_stricto)	B. cereus s.s.	bcereus	142	5943	High_Quality	NA	NA	NA	NA	NA	NA	NA	NA	NA	NA	NA	NA	NA	NA	NA	NA	Mix	Others	Others
AS.BTDB_2025-0002877_c00084_SAMN337...region001	BTDB_2025-0002877	10321	GCF0000559	AS.BTDB_2025-0001226_c00041_SAMN183...region001	AS.BTDB_2022-0001993_c00037_GCA_002...region001	AS.BTDB_2025-0002877_c00084_SAMN337...region001	bacillus_mibig_only_high.gbk	SAMN33769596-SRR23876246	PRJNA802201	SAMN33769596	Not_Applicable	SRX19688482	SRR23876246	ILLUMINA	PAIRED	-	90.82	90.6	89.15	583	5947828	49770	221371	35.1	99.43	0	Bacillus_A	Bacillus_A_cereus	cereus s.s.(97.1966552734375)	No subspecies	frankland(97.1966552734375)	cereus(98.70450592041016)	0/3()	0/4()	0/3()	4/4(hblA;hblB;hblC;hblD)	1/1(cytK-2)	1/1(sph)	0/5()	0/3()	2/9(bpsE;bpsH)	0()	142[ST-142 complex](7/7)	Group_IV(cereus_sensu_stricto)	B. cereus s.s.	bcereus	142	5943	High_Quality	NA	NA	NA	NA	NA	NA	NA	NA	NA	NA	NA	NA	NA	NA	NA	NA	Mix	Ribosomal	Ribosomal
AS.BTDB_2025-0002877_c00108_SAMN337...region001	BTDB_2025-0002877	11341	GCF0000605	AS.BTDB_2025-0000011_barcode11_00022.region001	AS.BTDB_2025-0004614_c00010_SAMN445...region002	AS.BTDB_2022-0000437_ERX7006806_00010.region001	bacillus_mibig_only_high.gbk	SAMN33769596-SRR23876246	PRJNA802201	SAMN33769596	Not_Applicable	SRX19688482	SRR23876246	ILLUMINA	PAIRED	-	90.82	90.6	89.15	583	5947828	49770	221371	35.1	99.43	0	Bacillus_A	Bacillus_A_cereus	cereus s.s.(97.1966552734375)	No subspecies	frankland(97.1966552734375)	cereus(98.70450592041016)	0/3()	0/4()	0/3()	4/4(hblA;hblB;hblC;hblD)	1/1(cytK-2)	1/1(sph)	0/5()	0/3()	2/9(bpsE;bpsH)	0()	142[ST-142 complex](7/7)	Group_IV(cereus_sensu_stricto)	B. cereus s.s.	bcereus	142	5943	High_Quality	NA	NA	NA	NA	NA	NA	NA	NA	NA	NA	NA	NA	NA	NA	NA	NA	Mix	Others	Others
AS.BTDB_2025-0002877_c00132_SAMN337...region001	BTDB_2025-0002877	7295	GCF0000577	BTDB_2022-0002327.2.clustersGCA_002577405.1_Contig_70_cluster_1	AS.BTDB_2022-0000955_CP015350.1.region008	AS.BTDB_2022-0001180_c00026_GCA_002...region001	bacillus_mibig_only_high.gbk	SAMN33769596-SRR23876246	PRJNA802201	SAMN33769596	Not_Applicable	SRX19688482	SRR23876246	ILLUMINA	PAIRED	-	90.82	90.6	89.15	583	5947828	49770	221371	35.1	99.43	0	Bacillus_A	Bacillus_A_cereus	cereus s.s.(97.1966552734375)	No subspecies	frankland(97.1966552734375)	cereus(98.70450592041016)	0/3()	0/4()	0/3()	4/4(hblA;hblB;hblC;hblD)	1/1(cytK-2)	1/1(sph)	0/5()	0/3()	2/9(bpsE;bpsH)	0()	142[ST-142 complex](7/7)	Group_IV(cereus_sensu_stricto)	B. cereus s.s.	bcereus	142	5943	High_Quality	NA	NA	NA	NA	NA	NA	NA	NA	NA	NA	NA	NA	NA	NA	NA	NA	Mix	Ribosomal	Ribosomal
AS.BTDB_2025-0002877_c00184_SAMN337...region001	BTDB_2025-0002877	3812	GCF0000947	AS.BTDB_2022-0002824_c00072_GCA_008...region001	AS.BTDB_2022-0003905_SRX7238519_00029.region001	AS.BTDB_2022-0002550_c00001_GCA_002...region002	bacillus_mibig_only_high.gbk	SAMN33769596-SRR23876246	PRJNA802201	SAMN33769596	Not_Applicable	SRX19688482	SRR23876246	ILLUMINA	PAIRED	-	90.82	90.6	89.15	583	5947828	49770	221371	35.1	99.43	0	Bacillus_A	Bacillus_A_cereus	cereus s.s.(97.1966552734375)	No subspecies	frankland(97.1966552734375)	cereus(98.70450592041016)	0/3()	0/4()	0/3()	4/4(hblA;hblB;hblC;hblD)	1/1(cytK-2)	1/1(sph)	0/5()	0/3()	2/9(bpsE;bpsH)	0()	142[ST-142 complex](7/7)	Group_IV(cereus_sensu_stricto)	B. cereus s.s.	bcereus	142	5943	High_Quality	NA	NA	NA	NA	NA	NA	NA	NA	NA	NA	NA	NA	NA	NA	NA	NA	Mix	NRP	Others
AS.BTDB_2025-0002878_c00003_SAMN337...region001	BTDB_2025-0002878	41140	GCF0000292	AS.BTDB_2022-0000507_c00030_GCA_000...region001	BTDB_2022-0003295.2.clustersGCA_018458745.1_Contig_102_cluster_1	BTDB_2022-0005949.2.clustersSRX6406733_00008_cluster_1	bacillus_mibig_only_high.gbk	SAMN33769597-SRR23876245	PRJNA802201	SAMN33769597	Not_Applicable	SRX19688483	SRR23876245	ILLUMINA	PAIRED	-	92.4	92.2	90.92	475	6142311	83111	630198	34.99	99.43	0	Bacillus_A	Bacillus_A_anthracis	mosaicus(97.64643096923828)	No subspecies	anthracis(97.73005676269531)	anthracis(97.50813293457031)	0/3()	0/4()	3/3(nheA;nheB;nheC)	3/4(hblA;hblC;hblD)	1/1(cytK-2)	1/1(sph)	0/5()	0/3()	2/9(bpsE;bpsH)	2(Cry8Ac1;Vip1Ba2)	237[No clonal complex](7/7)	Group_III(mosaicus)	B. mosaicus biovar Thuringiensis; B. Thuringiensis	bcereus	237	6097	High_Quality	NA	NA	NA	NA	NA	NA	NA	NA	NA	NA	NA	NA	NA	NA	NA	NA	Mix	Others	PKS
AS.BTDB_2025-0002878_c00008_SAMN337...region001	BTDB_2025-0002878	21863	GCF0001105	BTDB_2022-0000021.2.clustersDRX057099_00002_cluster_2	AS.BTDB_2022-0002002_c00009_GCA_002...region001	AS.BTDB_2025-0000001_barcode01_00001.region004	bacillus_mibig_only_high.gbk	SAMN33769597-SRR23876245	PRJNA802201	SAMN33769597	Not_Applicable	SRX19688483	SRR23876245	ILLUMINA	PAIRED	-	92.4	92.2	90.92	475	6142311	83111	630198	34.99	99.43	0	Bacillus_A	Bacillus_A_anthracis	mosaicus(97.64643096923828)	No subspecies	anthracis(97.73005676269531)	anthracis(97.50813293457031)	0/3()	0/4()	3/3(nheA;nheB;nheC)	3/4(hblA;hblC;hblD)	1/1(cytK-2)	1/1(sph)	0/5()	0/3()	2/9(bpsE;bpsH)	2(Cry8Ac1;Vip1Ba2)	237[No clonal complex](7/7)	Group_III(mosaicus)	B. mosaicus biovar Thuringiensis; B. Thuringiensis	bcereus	237	6097	High_Quality	NA	NA	NA	NA	NA	NA	NA	NA	NA	NA	NA	NA	NA	NA	NA	NA	Mix	Terpene	Terpene
AS.BTDB_2025-0002878_c00012_SAMN337...region001	BTDB_2025-0002878	21991	GCF0000534	AS.BTDB_2025-0002089_JAQFTF010000001.region001	AS.BTDB_2022-0003597_JAKUFW010000015.region001	AS.BTDB_2022-0001138_NFDL01000038.1.region001	bacillus_mibig_only_high.gbk	SAMN33769597-SRR23876245	PRJNA802201	SAMN33769597	Not_Applicable	SRX19688483	SRR23876245	ILLUMINA	PAIRED	-	92.4	92.2	90.92	475	6142311	83111	630198	34.99	99.43	0	Bacillus_A	Bacillus_A_anthracis	mosaicus(97.64643096923828)	No subspecies	anthracis(97.73005676269531)	anthracis(97.50813293457031)	0/3()	0/4()	3/3(nheA;nheB;nheC)	3/4(hblA;hblC;hblD)	1/1(cytK-2)	1/1(sph)	0/5()	0/3()	2/9(bpsE;bpsH)	2(Cry8Ac1;Vip1Ba2)	237[No clonal complex](7/7)	Group_III(mosaicus)	B. mosaicus biovar Thuringiensis; B. Thuringiensis	bcereus	237	6097	High_Quality	NA	NA	NA	NA	NA	NA	NA	NA	NA	NA	NA	NA	NA	NA	NA	NA	Mix	NRP	Ribosomal
AS.BTDB_2025-0002878_c00025_SAMN337...region001	BTDB_2025-0002878	27808	GCF0000534	AS.BTDB_2025-0002089_JAQFTF010000001.region001	AS.BTDB_2025-0003080_c00004_SAMN337...region001	AS.BTDB_2025-0003080_c00004_SAMN337...region001	bacillus_mibig_only_high.gbk	SAMN33769597-SRR23876245	PRJNA802201	SAMN33769597	Not_Applicable	SRX19688483	SRR23876245	ILLUMINA	PAIRED	-	92.4	92.2	90.92	475	6142311	83111	630198	34.99	99.43	0	Bacillus_A	Bacillus_A_anthracis	mosaicus(97.64643096923828)	No subspecies	anthracis(97.73005676269531)	anthracis(97.50813293457031)	0/3()	0/4()	3/3(nheA;nheB;nheC)	3/4(hblA;hblC;hblD)	1/1(cytK-2)	1/1(sph)	0/5()	0/3()	2/9(bpsE;bpsH)	2(Cry8Ac1;Vip1Ba2)	237[No clonal complex](7/7)	Group_III(mosaicus)	B. mosaicus biovar Thuringiensis; B. Thuringiensis	bcereus	237	6097	High_Quality	NA	NA	NA	NA	NA	NA	NA	NA	NA	NA	NA	NA	NA	NA	NA	NA	Mix	Others	Ribosomal
AS.BTDB_2025-0002878_c00035_SAMN337...region001	BTDB_2025-0002878	33769	GCF0000586	AS.BTDB_2022-0003275_CP066187.1.region006	AS.BTDB_2025-0003080_c00033_SAMN337...region001	AS.BTDB_2022-0003113_c00294_GCA_015...region001	bacillus_mibig_only_high.gbk	SAMN33769597-SRR23876245	PRJNA802201	SAMN33769597	Not_Applicable	SRX19688483	SRR23876245	ILLUMINA	PAIRED	-	92.4	92.2	90.92	475	6142311	83111	630198	34.99	99.43	0	Bacillus_A	Bacillus_A_anthracis	mosaicus(97.64643096923828)	No subspecies	anthracis(97.73005676269531)	anthracis(97.50813293457031)	0/3()	0/4()	3/3(nheA;nheB;nheC)	3/4(hblA;hblC;hblD)	1/1(cytK-2)	1/1(sph)	0/5()	0/3()	2/9(bpsE;bpsH)	2(Cry8Ac1;Vip1Ba2)	237[No clonal complex](7/7)	Group_III(mosaicus)	B. mosaicus biovar Thuringiensis; B. Thuringiensis	bcereus	237	6097	High_Quality	NA	NA	NA	NA	NA	NA	NA	NA	NA	NA	NA	NA	NA	NA	NA	NA	Mix	NRP	NRP
AS.BTDB_2025-0002878_c00038_SAMN337...region001	BTDB_2025-0002878	35714	GCF0000669	AS.BTDB_2025-0004095_CP152429.1.region001	AS.BTDB_2025-0003715_c00038_SAMN379...region001	AS.BTDB_2025-0002878_c00038_SAMN337...region001	bacillus_mibig_only_high.gbk	SAMN33769597-SRR23876245	PRJNA802201	SAMN33769597	Not_Applicable	SRX19688483	SRR23876245	ILLUMINA	PAIRED	-	92.4	92.2	90.92	475	6142311	83111	630198	34.99	99.43	0	Bacillus_A	Bacillus_A_anthracis	mosaicus(97.64643096923828)	No subspecies	anthracis(97.73005676269531)	anthracis(97.50813293457031)	0/3()	0/4()	3/3(nheA;nheB;nheC)	3/4(hblA;hblC;hblD)	1/1(cytK-2)	1/1(sph)	0/5()	0/3()	2/9(bpsE;bpsH)	2(Cry8Ac1;Vip1Ba2)	237[No clonal complex](7/7)	Group_III(mosaicus)	B. mosaicus biovar Thuringiensis; B. Thuringiensis	bcereus	237	6097	High_Quality	NA	NA	NA	NA	NA	NA	NA	NA	NA	NA	NA	NA	NA	NA	NA	NA	MIBiG	NRP	NRP
AS.BTDB_2025-0002878_c00055_SAMN337...region001	BTDB_2025-0002878	19267	GCF0000605	AS.BTDB_2025-0000011_barcode11_00022.region001	AS.BTDB_2025-0001447_c00004_SAMN233...region003	AS.BTDB_2022-0001138_NFDL01000097.1.region001	bacillus_mibig_only_high.gbk	SAMN33769597-SRR23876245	PRJNA802201	SAMN33769597	Not_Applicable	SRX19688483	SRR23876245	ILLUMINA	PAIRED	-	92.4	92.2	90.92	475	6142311	83111	630198	34.99	99.43	0	Bacillus_A	Bacillus_A_anthracis	mosaicus(97.64643096923828)	No subspecies	anthracis(97.73005676269531)	anthracis(97.50813293457031)	0/3()	0/4()	3/3(nheA;nheB;nheC)	3/4(hblA;hblC;hblD)	1/1(cytK-2)	1/1(sph)	0/5()	0/3()	2/9(bpsE;bpsH)	2(Cry8Ac1;Vip1Ba2)	237[No clonal complex](7/7)	Group_III(mosaicus)	B. mosaicus biovar Thuringiensis; B. Thuringiensis	bcereus	237	6097	High_Quality	NA	NA	NA	NA	NA	NA	NA	NA	NA	NA	NA	NA	NA	NA	NA	NA	Mix	Others	Others
AS.BTDB_2025-0002878_c00058_SAMN337...region001	BTDB_2025-0002878	23524	GCF0000532	AS.BTDB_2025-0001221_SAMN18335939_1.region003	AS.BTDB_2025-0003136_c00016_SAMN339...region001	AS.BTDB_2025-0003136_c00016_SAMN339...region001	bacillus_mibig_only_high.gbk	SAMN33769597-SRR23876245	PRJNA802201	SAMN33769597	Not_Applicable	SRX19688483	SRR23876245	ILLUMINA	PAIRED	-	92.4	92.2	90.92	475	6142311	83111	630198	34.99	99.43	0	Bacillus_A	Bacillus_A_anthracis	mosaicus(97.64643096923828)	No subspecies	anthracis(97.73005676269531)	anthracis(97.50813293457031)	0/3()	0/4()	3/3(nheA;nheB;nheC)	3/4(hblA;hblC;hblD)	1/1(cytK-2)	1/1(sph)	0/5()	0/3()	2/9(bpsE;bpsH)	2(Cry8Ac1;Vip1Ba2)	237[No clonal complex](7/7)	Group_III(mosaicus)	B. mosaicus biovar Thuringiensis; B. Thuringiensis	bcereus	237	6097	High_Quality	NA	NA	NA	NA	NA	NA	NA	NA	NA	NA	NA	NA	NA	NA	NA	NA	Mix	NRP	NRP
AS.BTDB_2025-0002878_c00074_SAMN337...region001	BTDB_2025-0002878	16182	GCF0000669	AS.BTDB_2025-0004095_CP152429.1.region001	AS.BTDB_2025-0001876_c00020_SAMN313...region001	AS.BTDB_2024-0000004_contig00023.region001	bacillus_mibig_only_high.gbk	SAMN33769597-SRR23876245	PRJNA802201	SAMN33769597	Not_Applicable	SRX19688483	SRR23876245	ILLUMINA	PAIRED	-	92.4	92.2	90.92	475	6142311	83111	630198	34.99	99.43	0	Bacillus_A	Bacillus_A_anthracis	mosaicus(97.64643096923828)	No subspecies	anthracis(97.73005676269531)	anthracis(97.50813293457031)	0/3()	0/4()	3/3(nheA;nheB;nheC)	3/4(hblA;hblC;hblD)	1/1(cytK-2)	1/1(sph)	0/5()	0/3()	2/9(bpsE;bpsH)	2(Cry8Ac1;Vip1Ba2)	237[No clonal complex](7/7)	Group_III(mosaicus)	B. mosaicus biovar Thuringiensis; B. Thuringiensis	bcereus	237	6097	High_Quality	NA	NA	NA	NA	NA	NA	NA	NA	NA	NA	NA	NA	NA	NA	NA	NA	MIBiG	NRP	NRP
AS.BTDB_2025-0002878_c00078_SAMN337...region001	BTDB_2025-0002878	11471	GCF0000943	BTDB_2022-0001134.2.clustersGCA_002146755.1_Contig_105_cluster_1	AS.BTDB_2025-0002878_c00078_SAMN337...region001	AS.BTDB_2025-0002878_c00078_SAMN337...region001	bacillus_mibig_only_high.gbk	SAMN33769597-SRR23876245	PRJNA802201	SAMN33769597	Not_Applicable	SRX19688483	SRR23876245	ILLUMINA	PAIRED	-	92.4	92.2	90.92	475	6142311	83111	630198	34.99	99.43	0	Bacillus_A	Bacillus_A_anthracis	mosaicus(97.64643096923828)	No subspecies	anthracis(97.73005676269531)	anthracis(97.50813293457031)	0/3()	0/4()	3/3(nheA;nheB;nheC)	3/4(hblA;hblC;hblD)	1/1(cytK-2)	1/1(sph)	0/5()	0/3()	2/9(bpsE;bpsH)	2(Cry8Ac1;Vip1Ba2)	237[No clonal complex](7/7)	Group_III(mosaicus)	B. mosaicus biovar Thuringiensis; B. Thuringiensis	bcereus	237	6097	High_Quality	NA	NA	NA	NA	NA	NA	NA	NA	NA	NA	NA	NA	NA	NA	NA	NA	MIBiG	NRP	NRP
AS.BTDB_2025-0002878_c00085_SAMN337...region001	BTDB_2025-0002878	10267	GCF0000577	BTDB_2022-0002327.2.clustersGCA_002577405.1_Contig_70_cluster_1	AS.BTDB_2025-0002141_JAQFRF010000002.region003	AS.BTDB_2025-0002878_c00085_SAMN337...region001	bacillus_mibig_only_high.gbk	SAMN33769597-SRR23876245	PRJNA802201	SAMN33769597	Not_Applicable	SRX19688483	SRR23876245	ILLUMINA	PAIRED	-	92.4	92.2	90.92	475	6142311	83111	630198	34.99	99.43	0	Bacillus_A	Bacillus_A_anthracis	mosaicus(97.64643096923828)	No subspecies	anthracis(97.73005676269531)	anthracis(97.50813293457031)	0/3()	0/4()	3/3(nheA;nheB;nheC)	3/4(hblA;hblC;hblD)	1/1(cytK-2)	1/1(sph)	0/5()	0/3()	2/9(bpsE;bpsH)	2(Cry8Ac1;Vip1Ba2)	237[No clonal complex](7/7)	Group_III(mosaicus)	B. mosaicus biovar Thuringiensis; B. Thuringiensis	bcereus	237	6097	High_Quality	NA	NA	NA	NA	NA	NA	NA	NA	NA	NA	NA	NA	NA	NA	NA	NA	Mix	Ribosomal	Ribosomal
AS.BTDB_2025-0002878_c00086_SAMN337...region001	BTDB_2025-0002878	9136	GCF0000364	BTDB_2025-0001412.1.clustersSAMN22842844-SRR16706344_00035_cluster_1	BTDB_2022-0000992.2.clustersLZQW01000079.1_cluster_1	BTDB_2025-0003468.1.clustersJAVRFZ010000032.1_cluster_1	bacillus_mibig_only_high.gbk	SAMN33769597-SRR23876245	PRJNA802201	SAMN33769597	Not_Applicable	SRX19688483	SRR23876245	ILLUMINA	PAIRED	-	92.4	92.2	90.92	475	6142311	83111	630198	34.99	99.43	0	Bacillus_A	Bacillus_A_anthracis	mosaicus(97.64643096923828)	No subspecies	anthracis(97.73005676269531)	anthracis(97.50813293457031)	0/3()	0/4()	3/3(nheA;nheB;nheC)	3/4(hblA;hblC;hblD)	1/1(cytK-2)	1/1(sph)	0/5()	0/3()	2/9(bpsE;bpsH)	2(Cry8Ac1;Vip1Ba2)	237[No clonal complex](7/7)	Group_III(mosaicus)	B. mosaicus biovar Thuringiensis; B. Thuringiensis	bcereus	237	6097	High_Quality	NA	NA	NA	NA	NA	NA	NA	NA	NA	NA	NA	NA	NA	NA	NA	NA	MIBiG	Others	Others
AS.BTDB_2025-0002878_c00113_SAMN337...region001	BTDB_2025-0002878	6107	GCF0000534	AS.BTDB_2025-0002089_JAQFTF010000001.region001	AS.BTDB_2025-0002089_JAQFTF010000001.region001	AS.BTDB_2025-0002089_JAQFTF010000001.region001	bacillus_mibig_only_high.gbk	SAMN33769597-SRR23876245	PRJNA802201	SAMN33769597	Not_Applicable	SRX19688483	SRR23876245	ILLUMINA	PAIRED	-	92.4	92.2	90.92	475	6142311	83111	630198	34.99	99.43	0	Bacillus_A	Bacillus_A_anthracis	mosaicus(97.64643096923828)	No subspecies	anthracis(97.73005676269531)	anthracis(97.50813293457031)	0/3()	0/4()	3/3(nheA;nheB;nheC)	3/4(hblA;hblC;hblD)	1/1(cytK-2)	1/1(sph)	0/5()	0/3()	2/9(bpsE;bpsH)	2(Cry8Ac1;Vip1Ba2)	237[No clonal complex](7/7)	Group_III(mosaicus)	B. mosaicus biovar Thuringiensis; B. Thuringiensis	bcereus	237	6097	High_Quality	NA	NA	NA	NA	NA	NA	NA	NA	NA	NA	NA	NA	NA	NA	NA	NA	Mix	NRP	Ribosomal
AS.BTDB_2025-0002878_c00133_SAMN337...region001	BTDB_2025-0002878	3792	GCF0000669	AS.BTDB_2025-0004095_CP152429.1.region001	AS.BTDB_2022-0001112_c00068_GCA_002...region001	BTDB_2022-0001142.2.clustersGCA_002146905.1_Contig_71_cluster_1	bacillus_mibig_only_high.gbk	SAMN33769597-SRR23876245	PRJNA802201	SAMN33769597	Not_Applicable	SRX19688483	SRR23876245	ILLUMINA	PAIRED	-	92.4	92.2	90.92	475	6142311	83111	630198	34.99	99.43	0	Bacillus_A	Bacillus_A_anthracis	mosaicus(97.64643096923828)	No subspecies	anthracis(97.73005676269531)	anthracis(97.50813293457031)	0/3()	0/4()	3/3(nheA;nheB;nheC)	3/4(hblA;hblC;hblD)	1/1(cytK-2)	1/1(sph)	0/5()	0/3()	2/9(bpsE;bpsH)	2(Cry8Ac1;Vip1Ba2)	237[No clonal complex](7/7)	Group_III(mosaicus)	B. mosaicus biovar Thuringiensis; B. Thuringiensis	bcereus	237	6097	High_Quality	NA	NA	NA	NA	NA	NA	NA	NA	NA	NA	NA	NA	NA	NA	NA	NA	MIBiG	NRP	NRP
AS.BTDB_2025-0002878_c00220_SAMN337...region001	BTDB_2025-0002878	1692	GCF0000669	AS.BTDB_2025-0004095_CP152429.1.region001	AS.BTDB_2022-0002631_c00036_GCA_003...region001	AS.BTDB_2025-0000001_barcode01_00006.region001	bacillus_mibig_only_high.gbk	SAMN33769597-SRR23876245	PRJNA802201	SAMN33769597	Not_Applicable	SRX19688483	SRR23876245	ILLUMINA	PAIRED	-	92.4	92.2	90.92	475	6142311	83111	630198	34.99	99.43	0	Bacillus_A	Bacillus_A_anthracis	mosaicus(97.64643096923828)	No subspecies	anthracis(97.73005676269531)	anthracis(97.50813293457031)	0/3()	0/4()	3/3(nheA;nheB;nheC)	3/4(hblA;hblC;hblD)	1/1(cytK-2)	1/1(sph)	0/5()	0/3()	2/9(bpsE;bpsH)	2(Cry8Ac1;Vip1Ba2)	237[No clonal complex](7/7)	Group_III(mosaicus)	B. mosaicus biovar Thuringiensis; B. Thuringiensis	bcereus	237	6097	High_Quality	NA	NA	NA	NA	NA	NA	NA	NA	NA	NA	NA	NA	NA	NA	NA	NA	MIBiG	NRP	NRP
AS.BTDB_2025-0002882_c00004_SAMN337...region001	BTDB_2025-0002882	43582	GCF0000413	AS.BTDB_2022-0002214_c00006_GCA_002...region001	AS.BTDB_2025-0001734_c00051_SAMN275...region001	AS.BTDB_2022-0000957_MCAX01000004.1.region001	bacillus_mibig_only_high.gbk	SAMN33769601-SRR23876241	PRJNA802201	SAMN33769601	Not_Applicable	SRX19688487	SRR23876241	ILLUMINA	PAIRED	-	93.62	93.43	90.98	143	5722432	173710	731086	34.92	99.43	0	Bacillus_A	Bacillus_A_bombysepticus	cereus s.s.(98.54707336425781)	No subspecies	frankland(98.54707336425781)	cereus(97.20952606201172)	0/3()	0/4()	3/3(nheA;nheB;nheC)	4/4(hblA;hblB;hblC;hblD)	1/1(cytK-2)	1/1(sph)	0/5()	0/3()	2/9(bpsE;bpsH)	5(Cry1Cb-like;Cry1Cb3;Cry7Ab6;Cry7Ja1;Cry7La1)	138[ST-18 complex](7/7)	Group_IV(cereus_sensu_stricto)	B. cereus s.s. biovar Thuringiensis; B. Thuringiensis	bcereus	138	5600	High_Quality	NA	NA	NA	NA	NA	NA	NA	NA	NA	NA	NA	NA	NA	NA	NA	NA	MIBiG	NRP	NRP
AS.BTDB_2025-0002882_c00010_SAMN337...region001	BTDB_2025-0002882	21896	GCF0001105	BTDB_2022-0000021.2.clustersDRX057099_00002_cluster_2	AS.BTDB_2022-0002002_c00009_GCA_002...region001	AS.BTDB_2025-0000001_barcode01_00001.region004	bacillus_mibig_only_high.gbk	SAMN33769601-SRR23876241	PRJNA802201	SAMN33769601	Not_Applicable	SRX19688487	SRR23876241	ILLUMINA	PAIRED	-	93.62	93.43	90.98	143	5722432	173710	731086	34.92	99.43	0	Bacillus_A	Bacillus_A_bombysepticus	cereus s.s.(98.54707336425781)	No subspecies	frankland(98.54707336425781)	cereus(97.20952606201172)	0/3()	0/4()	3/3(nheA;nheB;nheC)	4/4(hblA;hblB;hblC;hblD)	1/1(cytK-2)	1/1(sph)	0/5()	0/3()	2/9(bpsE;bpsH)	5(Cry1Cb-like;Cry1Cb3;Cry7Ab6;Cry7Ja1;Cry7La1)	138[ST-18 complex](7/7)	Group_IV(cereus_sensu_stricto)	B. cereus s.s. biovar Thuringiensis; B. Thuringiensis	bcereus	138	5600	High_Quality	NA	NA	NA	NA	NA	NA	NA	NA	NA	NA	NA	NA	NA	NA	NA	NA	Mix	Terpene	Terpene
AS.BTDB_2025-0002882_c00017_SAMN337...region001	BTDB_2025-0002882	13709	GCF0000364	BTDB_2025-0001412.1.clustersSAMN22842844-SRR16706344_00035_cluster_1	BTDB_2022-0000805.2.clustersGCA_001008595.1_Contig_84_cluster_1	BTDB_2022-0005790.2.clustersSRX5961761_00014_cluster_1	bacillus_mibig_only_high.gbk	SAMN33769601-SRR23876241	PRJNA802201	SAMN33769601	Not_Applicable	SRX19688487	SRR23876241	ILLUMINA	PAIRED	-	93.62	93.43	90.98	143	5722432	173710	731086	34.92	99.43	0	Bacillus_A	Bacillus_A_bombysepticus	cereus s.s.(98.54707336425781)	No subspecies	frankland(98.54707336425781)	cereus(97.20952606201172)	0/3()	0/4()	3/3(nheA;nheB;nheC)	4/4(hblA;hblB;hblC;hblD)	1/1(cytK-2)	1/1(sph)	0/5()	0/3()	2/9(bpsE;bpsH)	5(Cry1Cb-like;Cry1Cb3;Cry7Ab6;Cry7Ja1;Cry7La1)	138[ST-18 complex](7/7)	Group_IV(cereus_sensu_stricto)	B. cereus s.s. biovar Thuringiensis; B. Thuringiensis	bcereus	138	5600	High_Quality	NA	NA	NA	NA	NA	NA	NA	NA	NA	NA	NA	NA	NA	NA	NA	NA	MIBiG	Others	Others
AS.BTDB_2025-0002882_c00018_SAMN337...region001	BTDB_2025-0002882	23507	GCF0000534	AS.BTDB_2025-0002089_JAQFTF010000001.region001	AS.BTDB_2022-0002887_WJCQ01000002.1.region001	AS.BTDB_2022-0000598_c00019_GCA_000...region001	bacillus_mibig_only_high.gbk	SAMN33769601-SRR23876241	PRJNA802201	SAMN33769601	Not_Applicable	SRX19688487	SRR23876241	ILLUMINA	PAIRED	-	93.62	93.43	90.98	143	5722432	173710	731086	34.92	99.43	0	Bacillus_A	Bacillus_A_bombysepticus	cereus s.s.(98.54707336425781)	No subspecies	frankland(98.54707336425781)	cereus(97.20952606201172)	0/3()	0/4()	3/3(nheA;nheB;nheC)	4/4(hblA;hblB;hblC;hblD)	1/1(cytK-2)	1/1(sph)	0/5()	0/3()	2/9(bpsE;bpsH)	5(Cry1Cb-like;Cry1Cb3;Cry7Ab6;Cry7Ja1;Cry7La1)	138[ST-18 complex](7/7)	Group_IV(cereus_sensu_stricto)	B. cereus s.s. biovar Thuringiensis; B. Thuringiensis	bcereus	138	5600	High_Quality	NA	NA	NA	NA	NA	NA	NA	NA	NA	NA	NA	NA	NA	NA	NA	NA	Mix	Ribosomal	Ribosomal
AS.BTDB_2025-0002882_c00021_SAMN337...region001	BTDB_2025-0002882	80502	GCF0000716	AS.BTDB_2025-0001878_c00005_SAMN313...region001	AS.BTDB_2022-0003131_LDHG01000052.1.region001	AS.BTDB_2022-0003131_LDHG01000052.1.region001	bacillus_mibig_only_high.gbk	SAMN33769601-SRR23876241	PRJNA802201	SAMN33769601	Not_Applicable	SRX19688487	SRR23876241	ILLUMINA	PAIRED	-	93.62	93.43	90.98	143	5722432	173710	731086	34.92	99.43	0	Bacillus_A	Bacillus_A_bombysepticus	cereus s.s.(98.54707336425781)	No subspecies	frankland(98.54707336425781)	cereus(97.20952606201172)	0/3()	0/4()	3/3(nheA;nheB;nheC)	4/4(hblA;hblB;hblC;hblD)	1/1(cytK-2)	1/1(sph)	0/5()	0/3()	2/9(bpsE;bpsH)	5(Cry1Cb-like;Cry1Cb3;Cry7Ab6;Cry7Ja1;Cry7La1)	138[ST-18 complex](7/7)	Group_IV(cereus_sensu_stricto)	B. cereus s.s. biovar Thuringiensis; B. Thuringiensis	bcereus	138	5600	High_Quality	NA	NA	NA	NA	NA	NA	NA	NA	NA	NA	NA	NA	NA	NA	NA	NA	MIBiG	Others	Others
AS.BTDB_2025-0002882_c00023_SAMN337...region001	BTDB_2025-0002882	10312	GCF0000559	AS.BTDB_2025-0001226_c00041_SAMN183...region001	AS.BTDB_2022-0001993_c00037_GCA_002...region001	AS.BTDB_2022-0002877_WJCF01000002.1.region003	bacillus_mibig_only_high.gbk	SAMN33769601-SRR23876241	PRJNA802201	SAMN33769601	Not_Applicable	SRX19688487	SRR23876241	ILLUMINA	PAIRED	-	93.62	93.43	90.98	143	5722432	173710	731086	34.92	99.43	0	Bacillus_A	Bacillus_A_bombysepticus	cereus s.s.(98.54707336425781)	No subspecies	frankland(98.54707336425781)	cereus(97.20952606201172)	0/3()	0/4()	3/3(nheA;nheB;nheC)	4/4(hblA;hblB;hblC;hblD)	1/1(cytK-2)	1/1(sph)	0/5()	0/3()	2/9(bpsE;bpsH)	5(Cry1Cb-like;Cry1Cb3;Cry7Ab6;Cry7Ja1;Cry7La1)	138[ST-18 complex](7/7)	Group_IV(cereus_sensu_stricto)	B. cereus s.s. biovar Thuringiensis; B. Thuringiensis	bcereus	138	5600	High_Quality	NA	NA	NA	NA	NA	NA	NA	NA	NA	NA	NA	NA	NA	NA	NA	NA	Mix	Ribosomal	Ribosomal
AS.BTDB_2025-0002882_c00024_SAMN337...region001	BTDB_2025-0002882	55437	GCF0000602	AS.BTDB_2022-0000660_c00035_GCA_000...region001	AS.BTDB_2022-0000481_CP001176.1.region005	AS.BTDB_2022-0000598_c00027_GCA_000...region001	bacillus_mibig_only_high.gbk	SAMN33769601-SRR23876241	PRJNA802201	SAMN33769601	Not_Applicable	SRX19688487	SRR23876241	ILLUMINA	PAIRED	-	93.62	93.43	90.98	143	5722432	173710	731086	34.92	99.43	0	Bacillus_A	Bacillus_A_bombysepticus	cereus s.s.(98.54707336425781)	No subspecies	frankland(98.54707336425781)	cereus(97.20952606201172)	0/3()	0/4()	3/3(nheA;nheB;nheC)	4/4(hblA;hblB;hblC;hblD)	1/1(cytK-2)	1/1(sph)	0/5()	0/3()	2/9(bpsE;bpsH)	5(Cry1Cb-like;Cry1Cb3;Cry7Ab6;Cry7Ja1;Cry7La1)	138[ST-18 complex](7/7)	Group_IV(cereus_sensu_stricto)	B. cereus s.s. biovar Thuringiensis; B. Thuringiensis	bcereus	138	5600	High_Quality	NA	NA	NA	NA	NA	NA	NA	NA	NA	NA	NA	NA	NA	NA	NA	NA	MIBiG	NRP	NRP
AS.BTDB_2025-0002882_c00029_SAMN337...region001	BTDB_2025-0002882	39293	GCF0000586	AS.BTDB_2022-0003275_CP066187.1.region006	AS.BTDB_2022-0000051_ERX032761_00011.region001	AS.BTDB_2022-0000822_c00032_GCA_001...region001	bacillus_mibig_only_high.gbk	SAMN33769601-SRR23876241	PRJNA802201	SAMN33769601	Not_Applicable	SRX19688487	SRR23876241	ILLUMINA	PAIRED	-	93.62	93.43	90.98	143	5722432	173710	731086	34.92	99.43	0	Bacillus_A	Bacillus_A_bombysepticus	cereus s.s.(98.54707336425781)	No subspecies	frankland(98.54707336425781)	cereus(97.20952606201172)	0/3()	0/4()	3/3(nheA;nheB;nheC)	4/4(hblA;hblB;hblC;hblD)	1/1(cytK-2)	1/1(sph)	0/5()	0/3()	2/9(bpsE;bpsH)	5(Cry1Cb-like;Cry1Cb3;Cry7Ab6;Cry7Ja1;Cry7La1)	138[ST-18 complex](7/7)	Group_IV(cereus_sensu_stricto)	B. cereus s.s. biovar Thuringiensis; B. Thuringiensis	bcereus	138	5600	High_Quality	NA	NA	NA	NA	NA	NA	NA	NA	NA	NA	NA	NA	NA	NA	NA	NA	Mix	NRP	NRP
AS.BTDB_2025-0002882_c00032_SAMN337...region001	BTDB_2025-0002882	12957	GCF0000544	AS.BTDB_2025-0002124_JAQFRW010000020.region001	AS.BTDB_2022-0004568_c00017_SRX1665...region002	AS.BTDB_2022-0000844_CP010112.1.region003	bacillus_mibig_only_high.gbk	SAMN33769601-SRR23876241	PRJNA802201	SAMN33769601	Not_Applicable	SRX19688487	SRR23876241	ILLUMINA	PAIRED	-	93.62	93.43	90.98	143	5722432	173710	731086	34.92	99.43	0	Bacillus_A	Bacillus_A_bombysepticus	cereus s.s.(98.54707336425781)	No subspecies	frankland(98.54707336425781)	cereus(97.20952606201172)	0/3()	0/4()	3/3(nheA;nheB;nheC)	4/4(hblA;hblB;hblC;hblD)	1/1(cytK-2)	1/1(sph)	0/5()	0/3()	2/9(bpsE;bpsH)	5(Cry1Cb-like;Cry1Cb3;Cry7Ab6;Cry7Ja1;Cry7La1)	138[ST-18 complex](7/7)	Group_IV(cereus_sensu_stricto)	B. cereus s.s. biovar Thuringiensis; B. Thuringiensis	bcereus	138	5600	High_Quality	NA	NA	NA	NA	NA	NA	NA	NA	NA	NA	NA	NA	NA	NA	NA	NA	Mix	Ribosomal	Ribosomal
AS.BTDB_2025-0002882_c00038_SAMN337...region001	BTDB_2025-0002882	40612	GCF0000716	AS.BTDB_2025-0001878_c00005_SAMN313...region001	AS.BTDB_2022-0003131_LDHG01000052.1.region001	AS.BTDB_2025-0003677_c00006_SAMN377...region001	bacillus_mibig_only_high.gbk	SAMN33769601-SRR23876241	PRJNA802201	SAMN33769601	Not_Applicable	SRX19688487	SRR23876241	ILLUMINA	PAIRED	-	93.62	93.43	90.98	143	5722432	173710	731086	34.92	99.43	0	Bacillus_A	Bacillus_A_bombysepticus	cereus s.s.(98.54707336425781)	No subspecies	frankland(98.54707336425781)	cereus(97.20952606201172)	0/3()	0/4()	3/3(nheA;nheB;nheC)	4/4(hblA;hblB;hblC;hblD)	1/1(cytK-2)	1/1(sph)	0/5()	0/3()	2/9(bpsE;bpsH)	5(Cry1Cb-like;Cry1Cb3;Cry7Ab6;Cry7Ja1;Cry7La1)	138[ST-18 complex](7/7)	Group_IV(cereus_sensu_stricto)	B. cereus s.s. biovar Thuringiensis; B. Thuringiensis	bcereus	138	5600	High_Quality	NA	NA	NA	NA	NA	NA	NA	NA	NA	NA	NA	NA	NA	NA	NA	NA	MIBiG	Others	Others
AS.BTDB_2025-0002882_c00042_SAMN337...region001	BTDB_2025-0002882	20838	GCF0000605	AS.BTDB_2025-0000011_barcode11_00022.region001	AS.BTDB_2022-0000022_DRX057100_00002.region002	AS.BTDB_2022-0000598_c00027_GCA_000...region002	bacillus_mibig_only_high.gbk	SAMN33769601-SRR23876241	PRJNA802201	SAMN33769601	Not_Applicable	SRX19688487	SRR23876241	ILLUMINA	PAIRED	-	93.62	93.43	90.98	143	5722432	173710	731086	34.92	99.43	0	Bacillus_A	Bacillus_A_bombysepticus	cereus s.s.(98.54707336425781)	No subspecies	frankland(98.54707336425781)	cereus(97.20952606201172)	0/3()	0/4()	3/3(nheA;nheB;nheC)	4/4(hblA;hblB;hblC;hblD)	1/1(cytK-2)	1/1(sph)	0/5()	0/3()	2/9(bpsE;bpsH)	5(Cry1Cb-like;Cry1Cb3;Cry7Ab6;Cry7Ja1;Cry7La1)	138[ST-18 complex](7/7)	Group_IV(cereus_sensu_stricto)	B. cereus s.s. biovar Thuringiensis; B. Thuringiensis	bcereus	138	5600	High_Quality	NA	NA	NA	NA	NA	NA	NA	NA	NA	NA	NA	NA	NA	NA	NA	NA	Mix	Others	Others
AS.BTDB_2025-0002882_c00046_SAMN337...region001	BTDB_2025-0002882	17537	GCF0000943	BTDB_2022-0001134.2.clustersGCA_002146755.1_Contig_105_cluster_1	AS.BTDB_2025-0001569_c00071_SAMN275...region001	BTDB_2025-0003238.1.clustersSAMN33940852-SRR24035077_00033_cluster_1	bacillus_mibig_only_high.gbk	SAMN33769601-SRR23876241	PRJNA802201	SAMN33769601	Not_Applicable	SRX19688487	SRR23876241	ILLUMINA	PAIRED	-	93.62	93.43	90.98	143	5722432	173710	731086	34.92	99.43	0	Bacillus_A	Bacillus_A_bombysepticus	cereus s.s.(98.54707336425781)	No subspecies	frankland(98.54707336425781)	cereus(97.20952606201172)	0/3()	0/4()	3/3(nheA;nheB;nheC)	4/4(hblA;hblB;hblC;hblD)	1/1(cytK-2)	1/1(sph)	0/5()	0/3()	2/9(bpsE;bpsH)	5(Cry1Cb-like;Cry1Cb3;Cry7Ab6;Cry7Ja1;Cry7La1)	138[ST-18 complex](7/7)	Group_IV(cereus_sensu_stricto)	B. cereus s.s. biovar Thuringiensis; B. Thuringiensis	bcereus	138	5600	High_Quality	NA	NA	NA	NA	NA	NA	NA	NA	NA	NA	NA	NA	NA	NA	NA	NA	MIBiG	NRP	NRP
AS.BTDB_2025-0002882_c00047_SAMN337...region001	BTDB_2025-0002882	10249	GCF0000577	BTDB_2022-0002327.2.clustersGCA_002577405.1_Contig_70_cluster_1	AS.BTDB_2025-0002129_JAQFRR010000006.region002	AS.BTDB_2022-0000354_ERX463593_00002.region002	bacillus_mibig_only_high.gbk	SAMN33769601-SRR23876241	PRJNA802201	SAMN33769601	Not_Applicable	SRX19688487	SRR23876241	ILLUMINA	PAIRED	-	93.62	93.43	90.98	143	5722432	173710	731086	34.92	99.43	0	Bacillus_A	Bacillus_A_bombysepticus	cereus s.s.(98.54707336425781)	No subspecies	frankland(98.54707336425781)	cereus(97.20952606201172)	0/3()	0/4()	3/3(nheA;nheB;nheC)	4/4(hblA;hblB;hblC;hblD)	1/1(cytK-2)	1/1(sph)	0/5()	0/3()	2/9(bpsE;bpsH)	5(Cry1Cb-like;Cry1Cb3;Cry7Ab6;Cry7Ja1;Cry7La1)	138[ST-18 complex](7/7)	Group_IV(cereus_sensu_stricto)	B. cereus s.s. biovar Thuringiensis; B. Thuringiensis	bcereus	138	5600	High_Quality	NA	NA	NA	NA	NA	NA	NA	NA	NA	NA	NA	NA	NA	NA	NA	NA	Mix	Ribosomal	Ribosomal
AS.BTDB_2025-0002882_c00050_SAMN337...region001	BTDB_2025-0002882	19982	GCF0000532	AS.BTDB_2025-0001221_SAMN18335939_1.region003	AS.BTDB_2022-0002483_c00088_GCA_002...region001	AS.BTDB_2022-0000598_c00030_GCA_000...region002	bacillus_mibig_only_high.gbk	SAMN33769601-SRR23876241	PRJNA802201	SAMN33769601	Not_Applicable	SRX19688487	SRR23876241	ILLUMINA	PAIRED	-	93.62	93.43	90.98	143	5722432	173710	731086	34.92	99.43	0	Bacillus_A	Bacillus_A_bombysepticus	cereus s.s.(98.54707336425781)	No subspecies	frankland(98.54707336425781)	cereus(97.20952606201172)	0/3()	0/4()	3/3(nheA;nheB;nheC)	4/4(hblA;hblB;hblC;hblD)	1/1(cytK-2)	1/1(sph)	0/5()	0/3()	2/9(bpsE;bpsH)	5(Cry1Cb-like;Cry1Cb3;Cry7Ab6;Cry7Ja1;Cry7La1)	138[ST-18 complex](7/7)	Group_IV(cereus_sensu_stricto)	B. cereus s.s. biovar Thuringiensis; B. Thuringiensis	bcereus	138	5600	High_Quality	NA	NA	NA	NA	NA	NA	NA	NA	NA	NA	NA	NA	NA	NA	NA	NA	Mix	NRP	NRP
AS.BTDB_2025-0002883_c00002_SAMN337...region001	BTDB_2025-0002883	23507	GCF0000534	AS.BTDB_2025-0002089_JAQFTF010000001.region001	AS.BTDB_2022-0001602_c00096_GCA_002...region001	AS.BTDB_2022-0000597_c00020_GCA_000...region001	bacillus_mibig_only_high.gbk	SAMN33769602-SRR23876240	PRJNA802201	SAMN33769602	Not_Applicable	SRX19688488	SRR23876240	ILLUMINA	PAIRED	-	95.51	95.34	93.8	121	5786549	166315	621070	34.86	99.43	0	Bacillus_A	Bacillus_A_bombysepticus	cereus s.s.(98.41256713867188)	No subspecies	frankland(98.41256713867188)	cereus(96.83773040771484)	0/3()	0/4()	3/3(nheA;nheB;nheC)	4/4(hblA;hblB;hblC;hblD)	0/1()	1/1(sph)	0/5()	0/3()	2/9(bpsE;bpsH)	6(Cry15Aa1;Cry1H-like;Cry1I-like;Cry1Ma1;Cry2Ba1;Vip3Ba1/Vip3Ba2)	550[No clonal complex](7/7)	Group_IV(cereus_sensu_stricto)	B. cereus s.s. biovar Thuringiensis; B. Thuringiensis	bcereus	550	5828	High_Quality	NA	NA	NA	NA	NA	NA	NA	NA	NA	NA	NA	NA	NA	NA	NA	NA	Mix	Ribosomal	Ribosomal
AS.BTDB_2025-0002883_c00004_SAMN337...region001	BTDB_2025-0002883	21896	GCF0001105	BTDB_2022-0000021.2.clustersDRX057099_00002_cluster_2	AS.BTDB_2022-0004612_SRX1219304_00002.region001	AS.BTDB_2025-0001758_SAMN29019225_1.region001	bacillus_mibig_only_high.gbk	SAMN33769602-SRR23876240	PRJNA802201	SAMN33769602	Not_Applicable	SRX19688488	SRR23876240	ILLUMINA	PAIRED	-	95.51	95.34	93.8	121	5786549	166315	621070	34.86	99.43	0	Bacillus_A	Bacillus_A_bombysepticus	cereus s.s.(98.41256713867188)	No subspecies	frankland(98.41256713867188)	cereus(96.83773040771484)	0/3()	0/4()	3/3(nheA;nheB;nheC)	4/4(hblA;hblB;hblC;hblD)	0/1()	1/1(sph)	0/5()	0/3()	2/9(bpsE;bpsH)	6(Cry15Aa1;Cry1H-like;Cry1I-like;Cry1Ma1;Cry2Ba1;Vip3Ba1/Vip3Ba2)	550[No clonal complex](7/7)	Group_IV(cereus_sensu_stricto)	B. cereus s.s. biovar Thuringiensis; B. Thuringiensis	bcereus	550	5828	High_Quality	NA	NA	NA	NA	NA	NA	NA	NA	NA	NA	NA	NA	NA	NA	NA	NA	Mix	Terpene	Terpene
AS.BTDB_2025-0002883_c00009_SAMN337...region001	BTDB_2025-0002883	38261	GCF0000586	AS.BTDB_2022-0003275_CP066187.1.region006	AS.BTDB_2022-0001186_c00069_GCA_002...region001	AS.BTDB_2022-0002881_WJCJ01000008.1.region001	bacillus_mibig_only_high.gbk	SAMN33769602-SRR23876240	PRJNA802201	SAMN33769602	Not_Applicable	SRX19688488	SRR23876240	ILLUMINA	PAIRED	-	95.51	95.34	93.8	121	5786549	166315	621070	34.86	99.43	0	Bacillus_A	Bacillus_A_bombysepticus	cereus s.s.(98.41256713867188)	No subspecies	frankland(98.41256713867188)	cereus(96.83773040771484)	0/3()	0/4()	3/3(nheA;nheB;nheC)	4/4(hblA;hblB;hblC;hblD)	0/1()	1/1(sph)	0/5()	0/3()	2/9(bpsE;bpsH)	6(Cry15Aa1;Cry1H-like;Cry1I-like;Cry1Ma1;Cry2Ba1;Vip3Ba1/Vip3Ba2)	550[No clonal complex](7/7)	Group_IV(cereus_sensu_stricto)	B. cereus s.s. biovar Thuringiensis; B. Thuringiensis	bcereus	550	5828	High_Quality	NA	NA	NA	NA	NA	NA	NA	NA	NA	NA	NA	NA	NA	NA	NA	NA	Mix	NRP	NRP
AS.BTDB_2025-0002883_c00014_SAMN337...region001	BTDB_2025-0002883	38621	GCF0000413	AS.BTDB_2022-0002214_c00006_GCA_002...region001	AS.BTDB_2022-0001158_c00112_GCA_002...region001	AS.BTDB_2025-0001758_SAMN29019225_1.region009	bacillus_mibig_only_high.gbk	SAMN33769602-SRR23876240	PRJNA802201	SAMN33769602	Not_Applicable	SRX19688488	SRR23876240	ILLUMINA	PAIRED	-	95.51	95.34	93.8	121	5786549	166315	621070	34.86	99.43	0	Bacillus_A	Bacillus_A_bombysepticus	cereus s.s.(98.41256713867188)	No subspecies	frankland(98.41256713867188)	cereus(96.83773040771484)	0/3()	0/4()	3/3(nheA;nheB;nheC)	4/4(hblA;hblB;hblC;hblD)	0/1()	1/1(sph)	0/5()	0/3()	2/9(bpsE;bpsH)	6(Cry15Aa1;Cry1H-like;Cry1I-like;Cry1Ma1;Cry2Ba1;Vip3Ba1/Vip3Ba2)	550[No clonal complex](7/7)	Group_IV(cereus_sensu_stricto)	B. cereus s.s. biovar Thuringiensis; B. Thuringiensis	bcereus	550	5828	High_Quality	NA	NA	NA	NA	NA	NA	NA	NA	NA	NA	NA	NA	NA	NA	NA	NA	MIBiG	NRP	NRP
AS.BTDB_2025-0002883_c00016_SAMN337...region001	BTDB_2025-0002883	22147	GCF0000799	BTDB_2022-0005675.2.clustersSRX3963386_00014_cluster_1	BTDB_2025-0001763.1.clustersSAMN29019230_3_cluster_1	AS.BTDB_2022-0002881_WJCJ01000027.1.region001	bacillus_mibig_only_high.gbk	SAMN33769602-SRR23876240	PRJNA802201	SAMN33769602	Not_Applicable	SRX19688488	SRR23876240	ILLUMINA	PAIRED	-	95.51	95.34	93.8	121	5786549	166315	621070	34.86	99.43	0	Bacillus_A	Bacillus_A_bombysepticus	cereus s.s.(98.41256713867188)	No subspecies	frankland(98.41256713867188)	cereus(96.83773040771484)	0/3()	0/4()	3/3(nheA;nheB;nheC)	4/4(hblA;hblB;hblC;hblD)	0/1()	1/1(sph)	0/5()	0/3()	2/9(bpsE;bpsH)	6(Cry15Aa1;Cry1H-like;Cry1I-like;Cry1Ma1;Cry2Ba1;Vip3Ba1/Vip3Ba2)	550[No clonal complex](7/7)	Group_IV(cereus_sensu_stricto)	B. cereus s.s. biovar Thuringiensis; B. Thuringiensis	bcereus	550	5828	High_Quality	NA	NA	NA	NA	NA	NA	NA	NA	NA	NA	NA	NA	NA	NA	NA	NA	Mix	Ribosomal	Ribosomal
AS.BTDB_2025-0002883_c00024_SAMN337...region001	BTDB_2025-0002883	12217	GCF0000991	BTDB_2025-0002199.1.clustersJAQFOZ010000017.1_cluster_1	AS.BTDB_2022-0000045_DRX150697_00112.region001	AS.BTDB_2025-0001761_SAMN29019228_6.region001	bacillus_mibig_only_high.gbk	SAMN33769602-SRR23876240	PRJNA802201	SAMN33769602	Not_Applicable	SRX19688488	SRR23876240	ILLUMINA	PAIRED	-	95.51	95.34	93.8	121	5786549	166315	621070	34.86	99.43	0	Bacillus_A	Bacillus_A_bombysepticus	cereus s.s.(98.41256713867188)	No subspecies	frankland(98.41256713867188)	cereus(96.83773040771484)	0/3()	0/4()	3/3(nheA;nheB;nheC)	4/4(hblA;hblB;hblC;hblD)	0/1()	1/1(sph)	0/5()	0/3()	2/9(bpsE;bpsH)	6(Cry15Aa1;Cry1H-like;Cry1I-like;Cry1Ma1;Cry2Ba1;Vip3Ba1/Vip3Ba2)	550[No clonal complex](7/7)	Group_IV(cereus_sensu_stricto)	B. cereus s.s. biovar Thuringiensis; B. Thuringiensis	bcereus	550	5828	High_Quality	NA	NA	NA	NA	NA	NA	NA	NA	NA	NA	NA	NA	NA	NA	NA	NA	Mix	Ribosomal	Ribosomal
AS.BTDB_2025-0002883_c00030_SAMN337...region001	BTDB_2025-0002883	10321	GCF0000559	AS.BTDB_2025-0001226_c00041_SAMN183...region001	AS.BTDB_2022-0001993_c00037_GCA_002...region001	AS.BTDB_2025-0002806_c00034_SAMN337...region001	bacillus_mibig_only_high.gbk	SAMN33769602-SRR23876240	PRJNA802201	SAMN33769602	Not_Applicable	SRX19688488	SRR23876240	ILLUMINA	PAIRED	-	95.51	95.34	93.8	121	5786549	166315	621070	34.86	99.43	0	Bacillus_A	Bacillus_A_bombysepticus	cereus s.s.(98.41256713867188)	No subspecies	frankland(98.41256713867188)	cereus(96.83773040771484)	0/3()	0/4()	3/3(nheA;nheB;nheC)	4/4(hblA;hblB;hblC;hblD)	0/1()	1/1(sph)	0/5()	0/3()	2/9(bpsE;bpsH)	6(Cry15Aa1;Cry1H-like;Cry1I-like;Cry1Ma1;Cry2Ba1;Vip3Ba1/Vip3Ba2)	550[No clonal complex](7/7)	Group_IV(cereus_sensu_stricto)	B. cereus s.s. biovar Thuringiensis; B. Thuringiensis	bcereus	550	5828	High_Quality	NA	NA	NA	NA	NA	NA	NA	NA	NA	NA	NA	NA	NA	NA	NA	NA	Mix	Ribosomal	Ribosomal
AS.BTDB_2025-0002883_c00036_SAMN337...region001	BTDB_2025-0002883	40831	GCF0000602	AS.BTDB_2022-0000660_c00035_GCA_000...region001	AS.BTDB_2022-0001042_MSFC01000020.1.region001	AS.BTDB_2025-0003486_CP130335.1.region005	bacillus_mibig_only_high.gbk	SAMN33769602-SRR23876240	PRJNA802201	SAMN33769602	Not_Applicable	SRX19688488	SRR23876240	ILLUMINA	PAIRED	-	95.51	95.34	93.8	121	5786549	166315	621070	34.86	99.43	0	Bacillus_A	Bacillus_A_bombysepticus	cereus s.s.(98.41256713867188)	No subspecies	frankland(98.41256713867188)	cereus(96.83773040771484)	0/3()	0/4()	3/3(nheA;nheB;nheC)	4/4(hblA;hblB;hblC;hblD)	0/1()	1/1(sph)	0/5()	0/3()	2/9(bpsE;bpsH)	6(Cry15Aa1;Cry1H-like;Cry1I-like;Cry1Ma1;Cry2Ba1;Vip3Ba1/Vip3Ba2)	550[No clonal complex](7/7)	Group_IV(cereus_sensu_stricto)	B. cereus s.s. biovar Thuringiensis; B. Thuringiensis	bcereus	550	5828	High_Quality	NA	NA	NA	NA	NA	NA	NA	NA	NA	NA	NA	NA	NA	NA	NA	NA	MIBiG	NRP	NRP
AS.BTDB_2025-0002883_c00038_SAMN337...region001	BTDB_2025-0002883	13708	GCF0000364	BTDB_2025-0001412.1.clustersSAMN22842844-SRR16706344_00035_cluster_1	BTDB_2025-0003473.1.clustersSAMN36379299-GCA_031157435.1_Contig_13_cluster_3	AS.BTDB_2025-0003486_CP130335.1.region003	bacillus_mibig_only_high.gbk	SAMN33769602-SRR23876240	PRJNA802201	SAMN33769602	Not_Applicable	SRX19688488	SRR23876240	ILLUMINA	PAIRED	-	95.51	95.34	93.8	121	5786549	166315	621070	34.86	99.43	0	Bacillus_A	Bacillus_A_bombysepticus	cereus s.s.(98.41256713867188)	No subspecies	frankland(98.41256713867188)	cereus(96.83773040771484)	0/3()	0/4()	3/3(nheA;nheB;nheC)	4/4(hblA;hblB;hblC;hblD)	0/1()	1/1(sph)	0/5()	0/3()	2/9(bpsE;bpsH)	6(Cry15Aa1;Cry1H-like;Cry1I-like;Cry1Ma1;Cry2Ba1;Vip3Ba1/Vip3Ba2)	550[No clonal complex](7/7)	Group_IV(cereus_sensu_stricto)	B. cereus s.s. biovar Thuringiensis; B. Thuringiensis	bcereus	550	5828	High_Quality	NA	NA	NA	NA	NA	NA	NA	NA	NA	NA	NA	NA	NA	NA	NA	NA	MIBiG	Others	Others
AS.BTDB_2025-0002883_c00041_SAMN337...region001	BTDB_2025-0002883	9393	GCF0000577	BTDB_2022-0002327.2.clustersGCA_002577405.1_Contig_70_cluster_1	AS.BTDB_2025-0002129_JAQFRR010000006.region002	AS.BTDB_2025-0002883_c00041_SAMN337...region001	bacillus_mibig_only_high.gbk	SAMN33769602-SRR23876240	PRJNA802201	SAMN33769602	Not_Applicable	SRX19688488	SRR23876240	ILLUMINA	PAIRED	-	95.51	95.34	93.8	121	5786549	166315	621070	34.86	99.43	0	Bacillus_A	Bacillus_A_bombysepticus	cereus s.s.(98.41256713867188)	No subspecies	frankland(98.41256713867188)	cereus(96.83773040771484)	0/3()	0/4()	3/3(nheA;nheB;nheC)	4/4(hblA;hblB;hblC;hblD)	0/1()	1/1(sph)	0/5()	0/3()	2/9(bpsE;bpsH)	6(Cry15Aa1;Cry1H-like;Cry1I-like;Cry1Ma1;Cry2Ba1;Vip3Ba1/Vip3Ba2)	550[No clonal complex](7/7)	Group_IV(cereus_sensu_stricto)	B. cereus s.s. biovar Thuringiensis; B. Thuringiensis	bcereus	550	5828	High_Quality	NA	NA	NA	NA	NA	NA	NA	NA	NA	NA	NA	NA	NA	NA	NA	NA	Mix	Ribosomal	Ribosomal
AS.BTDB_2025-0002883_c00047_SAMN337...region001	BTDB_2025-0002883	15503	GCF0000605	AS.BTDB_2025-0000011_barcode11_00022.region001	AS.BTDB_2025-0003726_CP138336.1.region002	AS.BTDB_2022-0001200_c00199_GCA_002...region001	bacillus_mibig_only_high.gbk	SAMN33769602-SRR23876240	PRJNA802201	SAMN33769602	Not_Applicable	SRX19688488	SRR23876240	ILLUMINA	PAIRED	-	95.51	95.34	93.8	121	5786549	166315	621070	34.86	99.43	0	Bacillus_A	Bacillus_A_bombysepticus	cereus s.s.(98.41256713867188)	No subspecies	frankland(98.41256713867188)	cereus(96.83773040771484)	0/3()	0/4()	3/3(nheA;nheB;nheC)	4/4(hblA;hblB;hblC;hblD)	0/1()	1/1(sph)	0/5()	0/3()	2/9(bpsE;bpsH)	6(Cry15Aa1;Cry1H-like;Cry1I-like;Cry1Ma1;Cry2Ba1;Vip3Ba1/Vip3Ba2)	550[No clonal complex](7/7)	Group_IV(cereus_sensu_stricto)	B. cereus s.s. biovar Thuringiensis; B. Thuringiensis	bcereus	550	5828	High_Quality	NA	NA	NA	NA	NA	NA	NA	NA	NA	NA	NA	NA	NA	NA	NA	NA	Mix	Others	Others
AS.BTDB_2025-0002884_c00004_SAMN337...region001	BTDB_2025-0002884	43582	GCF0000413	AS.BTDB_2022-0002214_c00006_GCA_002...region001	AS.BTDB_2022-0001580_c00115_GCA_002...region001	AS.BTDB_2022-0001192_c00011_GCA_002...region001	bacillus_mibig_only_high.gbk	SAMN33769603-SRR23876470	PRJNA802201	SAMN33769603	Not_Applicable	SRX19688258	SRR23876470	ILLUMINA	PAIRED	-	92.34	92.09	89.37	229	5822263	135337	738291	34.95	99.43	0.02	Bacillus_A	Bacillus_A_cereus	cereus s.s.(97.20231628417969)	No subspecies	frankland(97.20231628417969)	cereus(98.12458801269531)	0/3()	0/4()	3/3(nheA;nheB;nheC)	4/4(hblA;hblB;hblC;hblD)	1/1(cytK-2)	1/1(sph)	0/5()	0/3()	2/9(bpsE;bpsH)	0()	Unknown(unknown ST)	Group_IV(cereus_sensu_stricto)	B. cereus s.s.	bcereus	-	5797	High_Quality	NA	NA	NA	NA	NA	NA	NA	NA	NA	NA	NA	NA	NA	NA	NA	NA	MIBiG	NRP	NRP
AS.BTDB_2025-0002884_c00007_SAMN337...region001	BTDB_2025-0002884	23507	GCF0000534	AS.BTDB_2025-0002089_JAQFTF010000001.region001	AS.BTDB_2022-0000940_c00022_GCA_001...region001	AS.BTDB_2022-0000466_c00012_FOO_201...region001	bacillus_mibig_only_high.gbk	SAMN33769603-SRR23876470	PRJNA802201	SAMN33769603	Not_Applicable	SRX19688258	SRR23876470	ILLUMINA	PAIRED	-	92.34	92.09	89.37	229	5822263	135337	738291	34.95	99.43	0.02	Bacillus_A	Bacillus_A_cereus	cereus s.s.(97.20231628417969)	No subspecies	frankland(97.20231628417969)	cereus(98.12458801269531)	0/3()	0/4()	3/3(nheA;nheB;nheC)	4/4(hblA;hblB;hblC;hblD)	1/1(cytK-2)	1/1(sph)	0/5()	0/3()	2/9(bpsE;bpsH)	0()	Unknown(unknown ST)	Group_IV(cereus_sensu_stricto)	B. cereus s.s.	bcereus	-	5797	High_Quality	NA	NA	NA	NA	NA	NA	NA	NA	NA	NA	NA	NA	NA	NA	NA	NA	Mix	Ribosomal	Ribosomal
AS.BTDB_2025-0002884_c00013_SAMN337...region001	BTDB_2025-0002884	13708	GCF0000364	BTDB_2025-0001412.1.clustersSAMN22842844-SRR16706344_00035_cluster_1	BTDB_2022-0000805.2.clustersGCA_001008595.1_Contig_84_cluster_1	BTDB_2022-0000354.2.clustersERX463593_00022_cluster_1	bacillus_mibig_only_high.gbk	SAMN33769603-SRR23876470	PRJNA802201	SAMN33769603	Not_Applicable	SRX19688258	SRR23876470	ILLUMINA	PAIRED	-	92.34	92.09	89.37	229	5822263	135337	738291	34.95	99.43	0.02	Bacillus_A	Bacillus_A_cereus	cereus s.s.(97.20231628417969)	No subspecies	frankland(97.20231628417969)	cereus(98.12458801269531)	0/3()	0/4()	3/3(nheA;nheB;nheC)	4/4(hblA;hblB;hblC;hblD)	1/1(cytK-2)	1/1(sph)	0/5()	0/3()	2/9(bpsE;bpsH)	0()	Unknown(unknown ST)	Group_IV(cereus_sensu_stricto)	B. cereus s.s.	bcereus	-	5797	High_Quality	NA	NA	NA	NA	NA	NA	NA	NA	NA	NA	NA	NA	NA	NA	NA	NA	MIBiG	Others	Others
AS.BTDB_2025-0002884_c00018_SAMN337...region001	BTDB_2025-0002884	12398	GCF0000434	BTDB_2025-0000791.1.clustersSAMN14512911-GCA_045004345.1_Contig_1_cluster_11	BTDB_2025-0000791.1.clustersSAMN14512911-GCA_045004345.1_Contig_1_cluster_11	BTDB_2022-0000924.2.clustersCP011155.1_cluster_4	bacillus_mibig_only_high.gbk	SAMN33769603-SRR23876470	PRJNA802201	SAMN33769603	Not_Applicable	SRX19688258	SRR23876470	ILLUMINA	PAIRED	-	92.34	92.09	89.37	229	5822263	135337	738291	34.95	99.43	0.02	Bacillus_A	Bacillus_A_cereus	cereus s.s.(97.20231628417969)	No subspecies	frankland(97.20231628417969)	cereus(98.12458801269531)	0/3()	0/4()	3/3(nheA;nheB;nheC)	4/4(hblA;hblB;hblC;hblD)	1/1(cytK-2)	1/1(sph)	0/5()	0/3()	2/9(bpsE;bpsH)	0()	Unknown(unknown ST)	Group_IV(cereus_sensu_stricto)	B. cereus s.s.	bcereus	-	5797	High_Quality	NA	NA	NA	NA	NA	NA	NA	NA	NA	NA	NA	NA	NA	NA	NA	NA	Mix	Ribosomal	Ribosomal
AS.BTDB_2025-0002884_c00024_SAMN337...region001	BTDB_2025-0002884	21896	GCF0001105	BTDB_2022-0000021.2.clustersDRX057099_00002_cluster_2	AS.BTDB_2025-0004013_JBAWLE010000009.region001	AS.BTDB_2022-0003125_c00169_GCA_015...region001	bacillus_mibig_only_high.gbk	SAMN33769603-SRR23876470	PRJNA802201	SAMN33769603	Not_Applicable	SRX19688258	SRR23876470	ILLUMINA	PAIRED	-	92.34	92.09	89.37	229	5822263	135337	738291	34.95	99.43	0.02	Bacillus_A	Bacillus_A_cereus	cereus s.s.(97.20231628417969)	No subspecies	frankland(97.20231628417969)	cereus(98.12458801269531)	0/3()	0/4()	3/3(nheA;nheB;nheC)	4/4(hblA;hblB;hblC;hblD)	1/1(cytK-2)	1/1(sph)	0/5()	0/3()	2/9(bpsE;bpsH)	0()	Unknown(unknown ST)	Group_IV(cereus_sensu_stricto)	B. cereus s.s.	bcereus	-	5797	High_Quality	NA	NA	NA	NA	NA	NA	NA	NA	NA	NA	NA	NA	NA	NA	NA	NA	Mix	Terpene	Terpene
AS.BTDB_2025-0002884_c00029_SAMN337...region001	BTDB_2025-0002884	38396	GCF0000586	AS.BTDB_2022-0003275_CP066187.1.region006	AS.BTDB_2022-0000014_DRX057092_00001.region006	AS.BTDB_2022-0000664_c00028_GCA_000...region001	bacillus_mibig_only_high.gbk	SAMN33769603-SRR23876470	PRJNA802201	SAMN33769603	Not_Applicable	SRX19688258	SRR23876470	ILLUMINA	PAIRED	-	92.34	92.09	89.37	229	5822263	135337	738291	34.95	99.43	0.02	Bacillus_A	Bacillus_A_cereus	cereus s.s.(97.20231628417969)	No subspecies	frankland(97.20231628417969)	cereus(98.12458801269531)	0/3()	0/4()	3/3(nheA;nheB;nheC)	4/4(hblA;hblB;hblC;hblD)	1/1(cytK-2)	1/1(sph)	0/5()	0/3()	2/9(bpsE;bpsH)	0()	Unknown(unknown ST)	Group_IV(cereus_sensu_stricto)	B. cereus s.s.	bcereus	-	5797	High_Quality	NA	NA	NA	NA	NA	NA	NA	NA	NA	NA	NA	NA	NA	NA	NA	NA	Mix	NRP	NRP
AS.BTDB_2025-0002884_c00031_SAMN337...region001	BTDB_2025-0002884	46557	GCF0000602	AS.BTDB_2022-0000660_c00035_GCA_000...region001	AS.BTDB_2025-0001244_SAMN18335964_2.region005	AS.BTDB_2025-0002884_c00031_SAMN337...region001	bacillus_mibig_only_high.gbk	SAMN33769603-SRR23876470	PRJNA802201	SAMN33769603	Not_Applicable	SRX19688258	SRR23876470	ILLUMINA	PAIRED	-	92.34	92.09	89.37	229	5822263	135337	738291	34.95	99.43	0.02	Bacillus_A	Bacillus_A_cereus	cereus s.s.(97.20231628417969)	No subspecies	frankland(97.20231628417969)	cereus(98.12458801269531)	0/3()	0/4()	3/3(nheA;nheB;nheC)	4/4(hblA;hblB;hblC;hblD)	1/1(cytK-2)	1/1(sph)	0/5()	0/3()	2/9(bpsE;bpsH)	0()	Unknown(unknown ST)	Group_IV(cereus_sensu_stricto)	B. cereus s.s.	bcereus	-	5797	High_Quality	NA	NA	NA	NA	NA	NA	NA	NA	NA	NA	NA	NA	NA	NA	NA	NA	MIBiG	NRP	NRP
AS.BTDB_2025-0002884_c00045_SAMN337...region001	BTDB_2025-0002884	19253	GCF0000605	AS.BTDB_2025-0000011_barcode11_00022.region001	AS.BTDB_2022-0000022_DRX057100_00002.region002	AS.BTDB_2022-0000962_MAID01000058.1.region001	bacillus_mibig_only_high.gbk	SAMN33769603-SRR23876470	PRJNA802201	SAMN33769603	Not_Applicable	SRX19688258	SRR23876470	ILLUMINA	PAIRED	-	92.34	92.09	89.37	229	5822263	135337	738291	34.95	99.43	0.02	Bacillus_A	Bacillus_A_cereus	cereus s.s.(97.20231628417969)	No subspecies	frankland(97.20231628417969)	cereus(98.12458801269531)	0/3()	0/4()	3/3(nheA;nheB;nheC)	4/4(hblA;hblB;hblC;hblD)	1/1(cytK-2)	1/1(sph)	0/5()	0/3()	2/9(bpsE;bpsH)	0()	Unknown(unknown ST)	Group_IV(cereus_sensu_stricto)	B. cereus s.s.	bcereus	-	5797	High_Quality	NA	NA	NA	NA	NA	NA	NA	NA	NA	NA	NA	NA	NA	NA	NA	NA	Mix	Others	Others
AS.BTDB_2025-0002884_c00052_SAMN337...region001	BTDB_2025-0002884	9077	GCF0000559	AS.BTDB_2025-0001226_c00041_SAMN183...region001	AS.BTDB_2022-0001993_c00037_GCA_002...region001	AS.BTDB_2022-0002588_c00035_SAMN079...region001	bacillus_mibig_only_high.gbk	SAMN33769603-SRR23876470	PRJNA802201	SAMN33769603	Not_Applicable	SRX19688258	SRR23876470	ILLUMINA	PAIRED	-	92.34	92.09	89.37	229	5822263	135337	738291	34.95	99.43	0.02	Bacillus_A	Bacillus_A_cereus	cereus s.s.(97.20231628417969)	No subspecies	frankland(97.20231628417969)	cereus(98.12458801269531)	0/3()	0/4()	3/3(nheA;nheB;nheC)	4/4(hblA;hblB;hblC;hblD)	1/1(cytK-2)	1/1(sph)	0/5()	0/3()	2/9(bpsE;bpsH)	0()	Unknown(unknown ST)	Group_IV(cereus_sensu_stricto)	B. cereus s.s.	bcereus	-	5797	High_Quality	NA	NA	NA	NA	NA	NA	NA	NA	NA	NA	NA	NA	NA	NA	NA	NA	Mix	Ribosomal	Ribosomal
AS.BTDB_2025-0002884_c00065_SAMN337...region001	BTDB_2025-0002884	13807	GCF0000396	AS.BTDB_2022-0002739_CP029455.1.region001	AS.BTDB_2022-0003089_c00008_GCA_014...region001	AS.BTDB_2022-0003089_c00008_GCA_014...region001	bacillus_mibig_only_high.gbk	SAMN33769603-SRR23876470	PRJNA802201	SAMN33769603	Not_Applicable	SRX19688258	SRR23876470	ILLUMINA	PAIRED	-	92.34	92.09	89.37	229	5822263	135337	738291	34.95	99.43	0.02	Bacillus_A	Bacillus_A_cereus	cereus s.s.(97.20231628417969)	No subspecies	frankland(97.20231628417969)	cereus(98.12458801269531)	0/3()	0/4()	3/3(nheA;nheB;nheC)	4/4(hblA;hblB;hblC;hblD)	1/1(cytK-2)	1/1(sph)	0/5()	0/3()	2/9(bpsE;bpsH)	0()	Unknown(unknown ST)	Group_IV(cereus_sensu_stricto)	B. cereus s.s.	bcereus	-	5797	High_Quality	NA	NA	NA	NA	NA	NA	NA	NA	NA	NA	NA	NA	NA	NA	NA	NA	MIBiG	NRP	NRP
AS.BTDB_2025-0002884_c00066_SAMN337...region001	BTDB_2025-0002884	8048	GCF0000577	BTDB_2022-0002327.2.clustersGCA_002577405.1_Contig_70_cluster_1	AS.BTDB_2022-0000955_CP015350.1.region008	AS.BTDB_2022-0001180_c00026_GCA_002...region001	bacillus_mibig_only_high.gbk	SAMN33769603-SRR23876470	PRJNA802201	SAMN33769603	Not_Applicable	SRX19688258	SRR23876470	ILLUMINA	PAIRED	-	92.34	92.09	89.37	229	5822263	135337	738291	34.95	99.43	0.02	Bacillus_A	Bacillus_A_cereus	cereus s.s.(97.20231628417969)	No subspecies	frankland(97.20231628417969)	cereus(98.12458801269531)	0/3()	0/4()	3/3(nheA;nheB;nheC)	4/4(hblA;hblB;hblC;hblD)	1/1(cytK-2)	1/1(sph)	0/5()	0/3()	2/9(bpsE;bpsH)	0()	Unknown(unknown ST)	Group_IV(cereus_sensu_stricto)	B. cereus s.s.	bcereus	-	5797	High_Quality	NA	NA	NA	NA	NA	NA	NA	NA	NA	NA	NA	NA	NA	NA	NA	NA	Mix	Ribosomal	Ribosomal
AS.BTDB_2025-0002884_c00100_SAMN337...region001	BTDB_2025-0002884	4975	GCF0000532	AS.BTDB_2025-0001221_SAMN18335939_1.region003	AS.BTDB_2025-0000391_c00004_SAMEA11...region001	AS.BTDB_2022-0000497_c00043_GCA_000...region002	bacillus_mibig_only_high.gbk	SAMN33769603-SRR23876470	PRJNA802201	SAMN33769603	Not_Applicable	SRX19688258	SRR23876470	ILLUMINA	PAIRED	-	92.34	92.09	89.37	229	5822263	135337	738291	34.95	99.43	0.02	Bacillus_A	Bacillus_A_cereus	cereus s.s.(97.20231628417969)	No subspecies	frankland(97.20231628417969)	cereus(98.12458801269531)	0/3()	0/4()	3/3(nheA;nheB;nheC)	4/4(hblA;hblB;hblC;hblD)	1/1(cytK-2)	1/1(sph)	0/5()	0/3()	2/9(bpsE;bpsH)	0()	Unknown(unknown ST)	Group_IV(cereus_sensu_stricto)	B. cereus s.s.	bcereus	-	5797	High_Quality	NA	NA	NA	NA	NA	NA	NA	NA	NA	NA	NA	NA	NA	NA	NA	NA	Mix	NRP	NRP
AS.BTDB_2025-0002884_c00101_SAMN337...region001	BTDB_2025-0002884	4581	GCF0000396	AS.BTDB_2022-0002739_CP029455.1.region001	AS.BTDB_2022-0003089_c00008_GCA_014...region001	AS.BTDB_2022-0003089_c00008_GCA_014...region001	bacillus_mibig_only_high.gbk	SAMN33769603-SRR23876470	PRJNA802201	SAMN33769603	Not_Applicable	SRX19688258	SRR23876470	ILLUMINA	PAIRED	-	92.34	92.09	89.37	229	5822263	135337	738291	34.95	99.43	0.02	Bacillus_A	Bacillus_A_cereus	cereus s.s.(97.20231628417969)	No subspecies	frankland(97.20231628417969)	cereus(98.12458801269531)	0/3()	0/4()	3/3(nheA;nheB;nheC)	4/4(hblA;hblB;hblC;hblD)	1/1(cytK-2)	1/1(sph)	0/5()	0/3()	2/9(bpsE;bpsH)	0()	Unknown(unknown ST)	Group_IV(cereus_sensu_stricto)	B. cereus s.s.	bcereus	-	5797	High_Quality	NA	NA	NA	NA	NA	NA	NA	NA	NA	NA	NA	NA	NA	NA	NA	NA	MIBiG	NRP	NRP
AS.BTDB_2025-0002884_c00118_SAMN337...region001	BTDB_2025-0002884	3285	GCF0000396	AS.BTDB_2022-0002739_CP029455.1.region001	AS.BTDB_2025-0004488_c00054_SAMN437...region001	AS.BTDB_2025-0004488_c00054_SAMN437...region001	bacillus_mibig_only_high.gbk	SAMN33769603-SRR23876470	PRJNA802201	SAMN33769603	Not_Applicable	SRX19688258	SRR23876470	ILLUMINA	PAIRED	-	92.34	92.09	89.37	229	5822263	135337	738291	34.95	99.43	0.02	Bacillus_A	Bacillus_A_cereus	cereus s.s.(97.20231628417969)	No subspecies	frankland(97.20231628417969)	cereus(98.12458801269531)	0/3()	0/4()	3/3(nheA;nheB;nheC)	4/4(hblA;hblB;hblC;hblD)	1/1(cytK-2)	1/1(sph)	0/5()	0/3()	2/9(bpsE;bpsH)	0()	Unknown(unknown ST)	Group_IV(cereus_sensu_stricto)	B. cereus s.s.	bcereus	-	5797	High_Quality	NA	NA	NA	NA	NA	NA	NA	NA	NA	NA	NA	NA	NA	NA	NA	NA	MIBiG	NRP	NRP
AS.BTDB_2025-0002885_c00005_SAMN337...region001	BTDB_2025-0002885	23507	GCF0000534	AS.BTDB_2025-0002089_JAQFTF010000001.region001	AS.BTDB_2022-0002743_c00057_GCA_007...region001	AS.BTDB_2022-0000509_c00114_GCA_000...region001	bacillus_mibig_only_high.gbk	SAMN33769604-SRR23876469	PRJNA802201	SAMN33769604	Not_Applicable	SRX19688259	SRR23876469	ILLUMINA	PAIRED	-	94.85	94.65	93.37	309	5475105	79712	829175	35.02	99.43	0	Bacillus_A	Bacillus_A_bombysepticus	cereus s.s.(99.03081512451172)	No subspecies	frankland(99.03081512451172)	cereus(97.05023193359375)	0/3()	0/4()	3/3(nheA;nheB;nheC)	4/4(hblA;hblB;hblC;hblD)	1/1(cytK-2)	1/1(sph)	0/5()	0/3()	2/9(bpsE;bpsH)	0()	Unknown(unknown ST)	Group_IV(cereus_sensu_stricto)	B. cereus s.s.	bcereus	-	5429	High_Quality	NA	NA	NA	NA	NA	NA	NA	NA	NA	NA	NA	NA	NA	NA	NA	NA	Mix	Ribosomal	Ribosomal
AS.BTDB_2025-0002885_c00008_SAMN337...region001	BTDB_2025-0002885	38611	GCF0000413	AS.BTDB_2022-0002214_c00006_GCA_002...region001	AS.BTDB_2022-0000045_DRX150697_00002.region001	AS.BTDB_2022-0001329_c00021_GCA_002...region001	bacillus_mibig_only_high.gbk	SAMN33769604-SRR23876469	PRJNA802201	SAMN33769604	Not_Applicable	SRX19688259	SRR23876469	ILLUMINA	PAIRED	-	94.85	94.65	93.37	309	5475105	79712	829175	35.02	99.43	0	Bacillus_A	Bacillus_A_bombysepticus	cereus s.s.(99.03081512451172)	No subspecies	frankland(99.03081512451172)	cereus(97.05023193359375)	0/3()	0/4()	3/3(nheA;nheB;nheC)	4/4(hblA;hblB;hblC;hblD)	1/1(cytK-2)	1/1(sph)	0/5()	0/3()	2/9(bpsE;bpsH)	0()	Unknown(unknown ST)	Group_IV(cereus_sensu_stricto)	B. cereus s.s.	bcereus	-	5429	High_Quality	NA	NA	NA	NA	NA	NA	NA	NA	NA	NA	NA	NA	NA	NA	NA	NA	MIBiG	NRP	NRP
AS.BTDB_2025-0002885_c00018_SAMN337...region001	BTDB_2025-0002885	21896	GCF0001105	BTDB_2022-0000021.2.clustersDRX057099_00002_cluster_2	AS.BTDB_2022-0002002_c00009_GCA_002...region001	AS.BTDB_2025-0000001_barcode01_00001.region004	bacillus_mibig_only_high.gbk	SAMN33769604-SRR23876469	PRJNA802201	SAMN33769604	Not_Applicable	SRX19688259	SRR23876469	ILLUMINA	PAIRED	-	94.85	94.65	93.37	309	5475105	79712	829175	35.02	99.43	0	Bacillus_A	Bacillus_A_bombysepticus	cereus s.s.(99.03081512451172)	No subspecies	frankland(99.03081512451172)	cereus(97.05023193359375)	0/3()	0/4()	3/3(nheA;nheB;nheC)	4/4(hblA;hblB;hblC;hblD)	1/1(cytK-2)	1/1(sph)	0/5()	0/3()	2/9(bpsE;bpsH)	0()	Unknown(unknown ST)	Group_IV(cereus_sensu_stricto)	B. cereus s.s.	bcereus	-	5429	High_Quality	NA	NA	NA	NA	NA	NA	NA	NA	NA	NA	NA	NA	NA	NA	NA	NA	Mix	Terpene	Terpene
AS.BTDB_2025-0002885_c00019_SAMN337...region001	BTDB_2025-0002885	33492	GCF0000586	AS.BTDB_2022-0003275_CP066187.1.region006	AS.BTDB_2022-0000437_ERX7006806_00015.region001	AS.BTDB_2022-0000258_ERX2274675_00017.region001	bacillus_mibig_only_high.gbk	SAMN33769604-SRR23876469	PRJNA802201	SAMN33769604	Not_Applicable	SRX19688259	SRR23876469	ILLUMINA	PAIRED	-	94.85	94.65	93.37	309	5475105	79712	829175	35.02	99.43	0	Bacillus_A	Bacillus_A_bombysepticus	cereus s.s.(99.03081512451172)	No subspecies	frankland(99.03081512451172)	cereus(97.05023193359375)	0/3()	0/4()	3/3(nheA;nheB;nheC)	4/4(hblA;hblB;hblC;hblD)	1/1(cytK-2)	1/1(sph)	0/5()	0/3()	2/9(bpsE;bpsH)	0()	Unknown(unknown ST)	Group_IV(cereus_sensu_stricto)	B. cereus s.s.	bcereus	-	5429	High_Quality	NA	NA	NA	NA	NA	NA	NA	NA	NA	NA	NA	NA	NA	NA	NA	NA	Mix	NRP	NRP
AS.BTDB_2025-0002885_c00026_SAMN337...region001	BTDB_2025-0002885	12199	GCF0000991	BTDB_2025-0002199.1.clustersJAQFOZ010000017.1_cluster_1	AS.BTDB_2022-0002249_c00042_GCA_002...region001	AS.BTDB_2022-0000509_c00231_GCA_000...region001	bacillus_mibig_only_high.gbk	SAMN33769604-SRR23876469	PRJNA802201	SAMN33769604	Not_Applicable	SRX19688259	SRR23876469	ILLUMINA	PAIRED	-	94.85	94.65	93.37	309	5475105	79712	829175	35.02	99.43	0	Bacillus_A	Bacillus_A_bombysepticus	cereus s.s.(99.03081512451172)	No subspecies	frankland(99.03081512451172)	cereus(97.05023193359375)	0/3()	0/4()	3/3(nheA;nheB;nheC)	4/4(hblA;hblB;hblC;hblD)	1/1(cytK-2)	1/1(sph)	0/5()	0/3()	2/9(bpsE;bpsH)	0()	Unknown(unknown ST)	Group_IV(cereus_sensu_stricto)	B. cereus s.s.	bcereus	-	5429	High_Quality	NA	NA	NA	NA	NA	NA	NA	NA	NA	NA	NA	NA	NA	NA	NA	NA	Mix	Ribosomal	Ribosomal
AS.BTDB_2025-0002885_c00040_SAMN337...region001	BTDB_2025-0002885	7608	GCF0000364	BTDB_2025-0001412.1.clustersSAMN22842844-SRR16706344_00035_cluster_1	BTDB_2022-0000805.2.clustersGCA_001008595.1_Contig_84_cluster_1	BTDB_2022-0005790.2.clustersSRX5961761_00014_cluster_1	bacillus_mibig_only_high.gbk	SAMN33769604-SRR23876469	PRJNA802201	SAMN33769604	Not_Applicable	SRX19688259	SRR23876469	ILLUMINA	PAIRED	-	94.85	94.65	93.37	309	5475105	79712	829175	35.02	99.43	0	Bacillus_A	Bacillus_A_bombysepticus	cereus s.s.(99.03081512451172)	No subspecies	frankland(99.03081512451172)	cereus(97.05023193359375)	0/3()	0/4()	3/3(nheA;nheB;nheC)	4/4(hblA;hblB;hblC;hblD)	1/1(cytK-2)	1/1(sph)	0/5()	0/3()	2/9(bpsE;bpsH)	0()	Unknown(unknown ST)	Group_IV(cereus_sensu_stricto)	B. cereus s.s.	bcereus	-	5429	High_Quality	NA	NA	NA	NA	NA	NA	NA	NA	NA	NA	NA	NA	NA	NA	NA	NA	MIBiG	Others	Others
AS.BTDB_2025-0002885_c00045_SAMN337...region001	BTDB_2025-0002885	11177	GCF0000677	AS.BTDB_2025-0003397_c00002_SAMN343...region001	AS.BTDB_2022-0001874_c00108_GCA_002...region002	AS.BTDB_2022-0002339_c00052_GCA_002...region002	bacillus_mibig_only_high.gbk	SAMN33769604-SRR23876469	PRJNA802201	SAMN33769604	Not_Applicable	SRX19688259	SRR23876469	ILLUMINA	PAIRED	-	94.85	94.65	93.37	309	5475105	79712	829175	35.02	99.43	0	Bacillus_A	Bacillus_A_bombysepticus	cereus s.s.(99.03081512451172)	No subspecies	frankland(99.03081512451172)	cereus(97.05023193359375)	0/3()	0/4()	3/3(nheA;nheB;nheC)	4/4(hblA;hblB;hblC;hblD)	1/1(cytK-2)	1/1(sph)	0/5()	0/3()	2/9(bpsE;bpsH)	0()	Unknown(unknown ST)	Group_IV(cereus_sensu_stricto)	B. cereus s.s.	bcereus	-	5429	High_Quality	NA	NA	NA	NA	NA	NA	NA	NA	NA	NA	NA	NA	NA	NA	NA	NA	Mix	Ribosomal	Ribosomal
AS.BTDB_2025-0002885_c00047_SAMN337...region001	BTDB_2025-0002885	30720	GCF0000602	AS.BTDB_2022-0000660_c00035_GCA_000...region001	AS.BTDB_2022-0003578_JAKUFE010000008.region001	AS.BTDB_2022-0000597_c00024_GCA_000...region001	bacillus_mibig_only_high.gbk	SAMN33769604-SRR23876469	PRJNA802201	SAMN33769604	Not_Applicable	SRX19688259	SRR23876469	ILLUMINA	PAIRED	-	94.85	94.65	93.37	309	5475105	79712	829175	35.02	99.43	0	Bacillus_A	Bacillus_A_bombysepticus	cereus s.s.(99.03081512451172)	No subspecies	frankland(99.03081512451172)	cereus(97.05023193359375)	0/3()	0/4()	3/3(nheA;nheB;nheC)	4/4(hblA;hblB;hblC;hblD)	1/1(cytK-2)	1/1(sph)	0/5()	0/3()	2/9(bpsE;bpsH)	0()	Unknown(unknown ST)	Group_IV(cereus_sensu_stricto)	B. cereus s.s.	bcereus	-	5429	High_Quality	NA	NA	NA	NA	NA	NA	NA	NA	NA	NA	NA	NA	NA	NA	NA	NA	MIBiG	NRP	NRP
AS.BTDB_2025-0002885_c00054_SAMN337...region001	BTDB_2025-0002885	26605	GCF0000609	AS.BTDB_2025-0001733_JAOPSI010000001.region002	AS.BTDB_2022-0006397_c00007_SAMN038...region001	AS.BTDB_2025-0002828_c00017_SAMN337...region002	bacillus_mibig_only_high.gbk	SAMN33769604-SRR23876469	PRJNA802201	SAMN33769604	Not_Applicable	SRX19688259	SRR23876469	ILLUMINA	PAIRED	-	94.85	94.65	93.37	309	5475105	79712	829175	35.02	99.43	0	Bacillus_A	Bacillus_A_bombysepticus	cereus s.s.(99.03081512451172)	No subspecies	frankland(99.03081512451172)	cereus(97.05023193359375)	0/3()	0/4()	3/3(nheA;nheB;nheC)	4/4(hblA;hblB;hblC;hblD)	1/1(cytK-2)	1/1(sph)	0/5()	0/3()	2/9(bpsE;bpsH)	0()	Unknown(unknown ST)	Group_IV(cereus_sensu_stricto)	B. cereus s.s.	bcereus	-	5429	High_Quality	NA	NA	NA	NA	NA	NA	NA	NA	NA	NA	NA	NA	NA	NA	NA	NA	Mix	Others	NRP
AS.BTDB_2025-0002885_c00062_SAMN337...region001	BTDB_2025-0002885	10330	GCF0000559	AS.BTDB_2025-0001226_c00041_SAMN183...region001	AS.BTDB_2022-0001993_c00037_GCA_002...region001	AS.BTDB_2022-0001993_c00037_GCA_002...region001	bacillus_mibig_only_high.gbk	SAMN33769604-SRR23876469	PRJNA802201	SAMN33769604	Not_Applicable	SRX19688259	SRR23876469	ILLUMINA	PAIRED	-	94.85	94.65	93.37	309	5475105	79712	829175	35.02	99.43	0	Bacillus_A	Bacillus_A_bombysepticus	cereus s.s.(99.03081512451172)	No subspecies	frankland(99.03081512451172)	cereus(97.05023193359375)	0/3()	0/4()	3/3(nheA;nheB;nheC)	4/4(hblA;hblB;hblC;hblD)	1/1(cytK-2)	1/1(sph)	0/5()	0/3()	2/9(bpsE;bpsH)	0()	Unknown(unknown ST)	Group_IV(cereus_sensu_stricto)	B. cereus s.s.	bcereus	-	5429	High_Quality	NA	NA	NA	NA	NA	NA	NA	NA	NA	NA	NA	NA	NA	NA	NA	NA	Mix	Ribosomal	Ribosomal
AS.BTDB_2025-0002885_c00065_SAMN337...region001	BTDB_2025-0002885	18473	GCF0000605	AS.BTDB_2025-0000011_barcode11_00022.region001	AS.BTDB_2022-0000022_DRX057100_00002.region002	AS.BTDB_2022-0000509_c00140_GCA_000...region001	bacillus_mibig_only_high.gbk	SAMN33769604-SRR23876469	PRJNA802201	SAMN33769604	Not_Applicable	SRX19688259	SRR23876469	ILLUMINA	PAIRED	-	94.85	94.65	93.37	309	5475105	79712	829175	35.02	99.43	0	Bacillus_A	Bacillus_A_bombysepticus	cereus s.s.(99.03081512451172)	No subspecies	frankland(99.03081512451172)	cereus(97.05023193359375)	0/3()	0/4()	3/3(nheA;nheB;nheC)	4/4(hblA;hblB;hblC;hblD)	1/1(cytK-2)	1/1(sph)	0/5()	0/3()	2/9(bpsE;bpsH)	0()	Unknown(unknown ST)	Group_IV(cereus_sensu_stricto)	B. cereus s.s.	bcereus	-	5429	High_Quality	NA	NA	NA	NA	NA	NA	NA	NA	NA	NA	NA	NA	NA	NA	NA	NA	Mix	Others	Others
AS.BTDB_2025-0002885_c00068_SAMN337...region001	BTDB_2025-0002885	17268	GCF0000532	AS.BTDB_2025-0001221_SAMN18335939_1.region003	AS.BTDB_2022-0002317_c00266_GCA_002...region001	AS.BTDB_2022-0000050_DRX205302_00004.region001	bacillus_mibig_only_high.gbk	SAMN33769604-SRR23876469	PRJNA802201	SAMN33769604	Not_Applicable	SRX19688259	SRR23876469	ILLUMINA	PAIRED	-	94.85	94.65	93.37	309	5475105	79712	829175	35.02	99.43	0	Bacillus_A	Bacillus_A_bombysepticus	cereus s.s.(99.03081512451172)	No subspecies	frankland(99.03081512451172)	cereus(97.05023193359375)	0/3()	0/4()	3/3(nheA;nheB;nheC)	4/4(hblA;hblB;hblC;hblD)	1/1(cytK-2)	1/1(sph)	0/5()	0/3()	2/9(bpsE;bpsH)	0()	Unknown(unknown ST)	Group_IV(cereus_sensu_stricto)	B. cereus s.s.	bcereus	-	5429	High_Quality	NA	NA	NA	NA	NA	NA	NA	NA	NA	NA	NA	NA	NA	NA	NA	NA	Mix	NRP	NRP
AS.BTDB_2025-0002885_c00080_SAMN337...region001	BTDB_2025-0002885	12595	GCF0000609	AS.BTDB_2025-0001733_JAOPSI010000001.region002	AS.BTDB_2022-0006397_c00007_SAMN038...region001	AS.BTDB_2025-0002792_c00008_SAMN337...region001	bacillus_mibig_only_high.gbk	SAMN33769604-SRR23876469	PRJNA802201	SAMN33769604	Not_Applicable	SRX19688259	SRR23876469	ILLUMINA	PAIRED	-	94.85	94.65	93.37	309	5475105	79712	829175	35.02	99.43	0	Bacillus_A	Bacillus_A_bombysepticus	cereus s.s.(99.03081512451172)	No subspecies	frankland(99.03081512451172)	cereus(97.05023193359375)	0/3()	0/4()	3/3(nheA;nheB;nheC)	4/4(hblA;hblB;hblC;hblD)	1/1(cytK-2)	1/1(sph)	0/5()	0/3()	2/9(bpsE;bpsH)	0()	Unknown(unknown ST)	Group_IV(cereus_sensu_stricto)	B. cereus s.s.	bcereus	-	5429	High_Quality	NA	NA	NA	NA	NA	NA	NA	NA	NA	NA	NA	NA	NA	NA	NA	NA	Mix	NRP	NRP
AS.BTDB_2025-0002885_c00083_SAMN337...region001	BTDB_2025-0002885	10249	GCF0000577	BTDB_2022-0002327.2.clustersGCA_002577405.1_Contig_70_cluster_1	AS.BTDB_2022-0000936_CP016194.1.region008	AS.BTDB_2025-0003486_CP130335.1.region008	bacillus_mibig_only_high.gbk	SAMN33769604-SRR23876469	PRJNA802201	SAMN33769604	Not_Applicable	SRX19688259	SRR23876469	ILLUMINA	PAIRED	-	94.85	94.65	93.37	309	5475105	79712	829175	35.02	99.43	0	Bacillus_A	Bacillus_A_bombysepticus	cereus s.s.(99.03081512451172)	No subspecies	frankland(99.03081512451172)	cereus(97.05023193359375)	0/3()	0/4()	3/3(nheA;nheB;nheC)	4/4(hblA;hblB;hblC;hblD)	1/1(cytK-2)	1/1(sph)	0/5()	0/3()	2/9(bpsE;bpsH)	0()	Unknown(unknown ST)	Group_IV(cereus_sensu_stricto)	B. cereus s.s.	bcereus	-	5429	High_Quality	NA	NA	NA	NA	NA	NA	NA	NA	NA	NA	NA	NA	NA	NA	NA	NA	Mix	Ribosomal	Ribosomal
AS.BTDB_2025-0002885_c00094_SAMN337...region001	BTDB_2025-0002885	7065	GCF0000609	AS.BTDB_2025-0001733_JAOPSI010000001.region002	AS.BTDB_2022-0006397_c00007_SAMN038...region001	AS.BTDB_2025-0002792_c00008_SAMN337...region001	bacillus_mibig_only_high.gbk	SAMN33769604-SRR23876469	PRJNA802201	SAMN33769604	Not_Applicable	SRX19688259	SRR23876469	ILLUMINA	PAIRED	-	94.85	94.65	93.37	309	5475105	79712	829175	35.02	99.43	0	Bacillus_A	Bacillus_A_bombysepticus	cereus s.s.(99.03081512451172)	No subspecies	frankland(99.03081512451172)	cereus(97.05023193359375)	0/3()	0/4()	3/3(nheA;nheB;nheC)	4/4(hblA;hblB;hblC;hblD)	1/1(cytK-2)	1/1(sph)	0/5()	0/3()	2/9(bpsE;bpsH)	0()	Unknown(unknown ST)	Group_IV(cereus_sensu_stricto)	B. cereus s.s.	bcereus	-	5429	High_Quality	NA	NA	NA	NA	NA	NA	NA	NA	NA	NA	NA	NA	NA	NA	NA	NA	Mix	NRP	NRP
AS.BTDB_2025-0002885_c00188_SAMN337...region001	BTDB_2025-0002885	1228	GCF0000364	BTDB_2025-0001412.1.clustersSAMN22842844-SRR16706344_00035_cluster_1	BTDB_2022-0000805.2.clustersGCA_001008595.1_Contig_84_cluster_1	BTDB_2022-0005790.2.clustersSRX5961761_00014_cluster_1	bacillus_mibig_only_high.gbk	SAMN33769604-SRR23876469	PRJNA802201	SAMN33769604	Not_Applicable	SRX19688259	SRR23876469	ILLUMINA	PAIRED	-	94.85	94.65	93.37	309	5475105	79712	829175	35.02	99.43	0	Bacillus_A	Bacillus_A_bombysepticus	cereus s.s.(99.03081512451172)	No subspecies	frankland(99.03081512451172)	cereus(97.05023193359375)	0/3()	0/4()	3/3(nheA;nheB;nheC)	4/4(hblA;hblB;hblC;hblD)	1/1(cytK-2)	1/1(sph)	0/5()	0/3()	2/9(bpsE;bpsH)	0()	Unknown(unknown ST)	Group_IV(cereus_sensu_stricto)	B. cereus s.s.	bcereus	-	5429	High_Quality	NA	NA	NA	NA	NA	NA	NA	NA	NA	NA	NA	NA	NA	NA	NA	NA	MIBiG	Others	Others
AS.BTDB_2025-0002886_c00006_SAMN337...region001	BTDB_2025-0002886	13537	GCF0000793	BTDB_2025-0003948.1.clustersJBANCE010000002.1_cluster_1	AS.BTDB_2025-0004979_JBMEQG010000115.region001	BTDB_2022-0001276.2.clustersCP022345.1_cluster_13	bacillus_mibig_only_high.gbk	SAMN33769605-SRR23876468	PRJNA802201	SAMN33769605	Not_Applicable	SRX19688260	SRR23876468	ILLUMINA	PAIRED	-	93.69	93.49	92.65	170	5760580	187809	598361	34.86	99.43	0	Bacillus_A	Bacillus_A_bombysepticus	cereus s.s.(99.1675033569336)	No subspecies	frankland(99.1675033569336)	cereus(97.01861572265625)	0/3()	0/4()	3/3(nheA;nheB;nheC)	4/4(hblA;hblB;hblC;hblD)	1/1(cytK-2)	1/1(sph)	0/5()	0/3()	2/9(bpsE;bpsH)	0()	506[No clonal complex](7/7)	Group_IV(cereus_sensu_stricto)	B. cereus s.s.	bcereus	506	5716	High_Quality	NA	NA	NA	NA	NA	NA	NA	NA	NA	NA	NA	NA	NA	NA	NA	NA	MIBiG	Ribosomal	Ribosomal
AS.BTDB_2025-0002886_c00008_SAMN337...region001	BTDB_2025-0002886	43582	GCF0000413	AS.BTDB_2022-0002214_c00006_GCA_002...region001	AS.BTDB_2022-0000045_DRX150697_00002.region001	AS.BTDB_2022-0000652_c00033_GCA_000...region001	bacillus_mibig_only_high.gbk	SAMN33769605-SRR23876468	PRJNA802201	SAMN33769605	Not_Applicable	SRX19688260	SRR23876468	ILLUMINA	PAIRED	-	93.69	93.49	92.65	170	5760580	187809	598361	34.86	99.43	0	Bacillus_A	Bacillus_A_bombysepticus	cereus s.s.(99.1675033569336)	No subspecies	frankland(99.1675033569336)	cereus(97.01861572265625)	0/3()	0/4()	3/3(nheA;nheB;nheC)	4/4(hblA;hblB;hblC;hblD)	1/1(cytK-2)	1/1(sph)	0/5()	0/3()	2/9(bpsE;bpsH)	0()	506[No clonal complex](7/7)	Group_IV(cereus_sensu_stricto)	B. cereus s.s.	bcereus	506	5716	High_Quality	NA	NA	NA	NA	NA	NA	NA	NA	NA	NA	NA	NA	NA	NA	NA	NA	MIBiG	NRP	NRP
AS.BTDB_2025-0002886_c00010_SAMN337...region001	BTDB_2025-0002886	23507	GCF0000534	AS.BTDB_2025-0002089_JAQFTF010000001.region001	AS.BTDB_2022-0001602_c00096_GCA_002...region001	AS.BTDB_2022-0000597_c00020_GCA_000...region001	bacillus_mibig_only_high.gbk	SAMN33769605-SRR23876468	PRJNA802201	SAMN33769605	Not_Applicable	SRX19688260	SRR23876468	ILLUMINA	PAIRED	-	93.69	93.49	92.65	170	5760580	187809	598361	34.86	99.43	0	Bacillus_A	Bacillus_A_bombysepticus	cereus s.s.(99.1675033569336)	No subspecies	frankland(99.1675033569336)	cereus(97.01861572265625)	0/3()	0/4()	3/3(nheA;nheB;nheC)	4/4(hblA;hblB;hblC;hblD)	1/1(cytK-2)	1/1(sph)	0/5()	0/3()	2/9(bpsE;bpsH)	0()	506[No clonal complex](7/7)	Group_IV(cereus_sensu_stricto)	B. cereus s.s.	bcereus	506	5716	High_Quality	NA	NA	NA	NA	NA	NA	NA	NA	NA	NA	NA	NA	NA	NA	NA	NA	Mix	Ribosomal	Ribosomal
AS.BTDB_2025-0002886_c00018_SAMN337...region001	BTDB_2025-0002886	13708	GCF0000364	BTDB_2025-0001412.1.clustersSAMN22842844-SRR16706344_00035_cluster_1	BTDB_2025-0003473.1.clustersSAMN36379299-GCA_031157435.1_Contig_13_cluster_3	AS.BTDB_2022-0000597_c00020_GCA_000...region002	bacillus_mibig_only_high.gbk	SAMN33769605-SRR23876468	PRJNA802201	SAMN33769605	Not_Applicable	SRX19688260	SRR23876468	ILLUMINA	PAIRED	-	93.69	93.49	92.65	170	5760580	187809	598361	34.86	99.43	0	Bacillus_A	Bacillus_A_bombysepticus	cereus s.s.(99.1675033569336)	No subspecies	frankland(99.1675033569336)	cereus(97.01861572265625)	0/3()	0/4()	3/3(nheA;nheB;nheC)	4/4(hblA;hblB;hblC;hblD)	1/1(cytK-2)	1/1(sph)	0/5()	0/3()	2/9(bpsE;bpsH)	0()	506[No clonal complex](7/7)	Group_IV(cereus_sensu_stricto)	B. cereus s.s.	bcereus	506	5716	High_Quality	NA	NA	NA	NA	NA	NA	NA	NA	NA	NA	NA	NA	NA	NA	NA	NA	MIBiG	Others	Others
AS.BTDB_2025-0002886_c00021_SAMN337...region001	BTDB_2025-0002886	21896	GCF0001105	BTDB_2022-0000021.2.clustersDRX057099_00002_cluster_2	AS.BTDB_2022-0002002_c00009_GCA_002...region001	AS.BTDB_2022-0000050_DRX205302_00009.region001	bacillus_mibig_only_high.gbk	SAMN33769605-SRR23876468	PRJNA802201	SAMN33769605	Not_Applicable	SRX19688260	SRR23876468	ILLUMINA	PAIRED	-	93.69	93.49	92.65	170	5760580	187809	598361	34.86	99.43	0	Bacillus_A	Bacillus_A_bombysepticus	cereus s.s.(99.1675033569336)	No subspecies	frankland(99.1675033569336)	cereus(97.01861572265625)	0/3()	0/4()	3/3(nheA;nheB;nheC)	4/4(hblA;hblB;hblC;hblD)	1/1(cytK-2)	1/1(sph)	0/5()	0/3()	2/9(bpsE;bpsH)	0()	506[No clonal complex](7/7)	Group_IV(cereus_sensu_stricto)	B. cereus s.s.	bcereus	506	5716	High_Quality	NA	NA	NA	NA	NA	NA	NA	NA	NA	NA	NA	NA	NA	NA	NA	NA	Mix	Terpene	Terpene
AS.BTDB_2025-0002886_c00025_SAMN337...region001	BTDB_2025-0002886	38246	GCF0000586	AS.BTDB_2022-0003275_CP066187.1.region006	AS.BTDB_2025-0001685_c00021_SAMN275...region001	AS.BTDB_2022-0000373_ERX463615_00011.region001	bacillus_mibig_only_high.gbk	SAMN33769605-SRR23876468	PRJNA802201	SAMN33769605	Not_Applicable	SRX19688260	SRR23876468	ILLUMINA	PAIRED	-	93.69	93.49	92.65	170	5760580	187809	598361	34.86	99.43	0	Bacillus_A	Bacillus_A_bombysepticus	cereus s.s.(99.1675033569336)	No subspecies	frankland(99.1675033569336)	cereus(97.01861572265625)	0/3()	0/4()	3/3(nheA;nheB;nheC)	4/4(hblA;hblB;hblC;hblD)	1/1(cytK-2)	1/1(sph)	0/5()	0/3()	2/9(bpsE;bpsH)	0()	506[No clonal complex](7/7)	Group_IV(cereus_sensu_stricto)	B. cereus s.s.	bcereus	506	5716	High_Quality	NA	NA	NA	NA	NA	NA	NA	NA	NA	NA	NA	NA	NA	NA	NA	NA	Mix	NRP	NRP
AS.BTDB_2025-0002886_c00026_SAMN337...region001	BTDB_2025-0002886	13180	GCF0000544	AS.BTDB_2025-0002124_JAQFRW010000020.region001	AS.BTDB_2025-0003500_c00050_SAMN367...region001	AS.BTDB_2022-0000597_c00045_GCA_000...region001	bacillus_mibig_only_high.gbk	SAMN33769605-SRR23876468	PRJNA802201	SAMN33769605	Not_Applicable	SRX19688260	SRR23876468	ILLUMINA	PAIRED	-	93.69	93.49	92.65	170	5760580	187809	598361	34.86	99.43	0	Bacillus_A	Bacillus_A_bombysepticus	cereus s.s.(99.1675033569336)	No subspecies	frankland(99.1675033569336)	cereus(97.01861572265625)	0/3()	0/4()	3/3(nheA;nheB;nheC)	4/4(hblA;hblB;hblC;hblD)	1/1(cytK-2)	1/1(sph)	0/5()	0/3()	2/9(bpsE;bpsH)	0()	506[No clonal complex](7/7)	Group_IV(cereus_sensu_stricto)	B. cereus s.s.	bcereus	506	5716	High_Quality	NA	NA	NA	NA	NA	NA	NA	NA	NA	NA	NA	NA	NA	NA	NA	NA	Mix	Ribosomal	Ribosomal
AS.BTDB_2025-0002886_c00029_SAMN337...region001	BTDB_2025-0002886	35074	GCF0000947	AS.BTDB_2022-0002824_c00072_GCA_008...region001	AS.BTDB_2022-0001256_c00056_GCA_002...region001	AS.BTDB_2022-0000597_c00043_GCA_000...region001	bacillus_mibig_only_high.gbk	SAMN33769605-SRR23876468	PRJNA802201	SAMN33769605	Not_Applicable	SRX19688260	SRR23876468	ILLUMINA	PAIRED	-	93.69	93.49	92.65	170	5760580	187809	598361	34.86	99.43	0	Bacillus_A	Bacillus_A_bombysepticus	cereus s.s.(99.1675033569336)	No subspecies	frankland(99.1675033569336)	cereus(97.01861572265625)	0/3()	0/4()	3/3(nheA;nheB;nheC)	4/4(hblA;hblB;hblC;hblD)	1/1(cytK-2)	1/1(sph)	0/5()	0/3()	2/9(bpsE;bpsH)	0()	506[No clonal complex](7/7)	Group_IV(cereus_sensu_stricto)	B. cereus s.s.	bcereus	506	5716	High_Quality	NA	NA	NA	NA	NA	NA	NA	NA	NA	NA	NA	NA	NA	NA	NA	NA	Mix	Others	Others
AS.BTDB_2025-0002886_c00036_SAMN337...region001	BTDB_2025-0002886	8958	GCF0000559	AS.BTDB_2025-0001226_c00041_SAMN183...region001	AS.BTDB_2022-0001993_c00037_GCA_002...region001	AS.BTDB_2025-0003534_c00026_SAMN367...region001	bacillus_mibig_only_high.gbk	SAMN33769605-SRR23876468	PRJNA802201	SAMN33769605	Not_Applicable	SRX19688260	SRR23876468	ILLUMINA	PAIRED	-	93.69	93.49	92.65	170	5760580	187809	598361	34.86	99.43	0	Bacillus_A	Bacillus_A_bombysepticus	cereus s.s.(99.1675033569336)	No subspecies	frankland(99.1675033569336)	cereus(97.01861572265625)	0/3()	0/4()	3/3(nheA;nheB;nheC)	4/4(hblA;hblB;hblC;hblD)	1/1(cytK-2)	1/1(sph)	0/5()	0/3()	2/9(bpsE;bpsH)	0()	506[No clonal complex](7/7)	Group_IV(cereus_sensu_stricto)	B. cereus s.s.	bcereus	506	5716	High_Quality	NA	NA	NA	NA	NA	NA	NA	NA	NA	NA	NA	NA	NA	NA	NA	NA	Mix	Ribosomal	Ribosomal
AS.BTDB_2025-0002886_c00037_SAMN337...region001	BTDB_2025-0002886	12193	GCF0000991	BTDB_2025-0002199.1.clustersJAQFOZ010000017.1_cluster_1	AS.BTDB_2022-0002491_c00034_GCA_002...region001	AS.BTDB_2025-0003534_c00067_SAMN367...region001	bacillus_mibig_only_high.gbk	SAMN33769605-SRR23876468	PRJNA802201	SAMN33769605	Not_Applicable	SRX19688260	SRR23876468	ILLUMINA	PAIRED	-	93.69	93.49	92.65	170	5760580	187809	598361	34.86	99.43	0	Bacillus_A	Bacillus_A_bombysepticus	cereus s.s.(99.1675033569336)	No subspecies	frankland(99.1675033569336)	cereus(97.01861572265625)	0/3()	0/4()	3/3(nheA;nheB;nheC)	4/4(hblA;hblB;hblC;hblD)	1/1(cytK-2)	1/1(sph)	0/5()	0/3()	2/9(bpsE;bpsH)	0()	506[No clonal complex](7/7)	Group_IV(cereus_sensu_stricto)	B. cereus s.s.	bcereus	506	5716	High_Quality	NA	NA	NA	NA	NA	NA	NA	NA	NA	NA	NA	NA	NA	NA	NA	NA	Mix	Ribosomal	Ribosomal
AS.BTDB_2025-0002886_c00041_SAMN337...region001	BTDB_2025-0002886	28086	GCF0000602	AS.BTDB_2022-0000660_c00035_GCA_000...region001	AS.BTDB_2022-0003578_JAKUFE010000008.region001	AS.BTDB_2022-0000597_c00024_GCA_000...region001	bacillus_mibig_only_high.gbk	SAMN33769605-SRR23876468	PRJNA802201	SAMN33769605	Not_Applicable	SRX19688260	SRR23876468	ILLUMINA	PAIRED	-	93.69	93.49	92.65	170	5760580	187809	598361	34.86	99.43	0	Bacillus_A	Bacillus_A_bombysepticus	cereus s.s.(99.1675033569336)	No subspecies	frankland(99.1675033569336)	cereus(97.01861572265625)	0/3()	0/4()	3/3(nheA;nheB;nheC)	4/4(hblA;hblB;hblC;hblD)	1/1(cytK-2)	1/1(sph)	0/5()	0/3()	2/9(bpsE;bpsH)	0()	506[No clonal complex](7/7)	Group_IV(cereus_sensu_stricto)	B. cereus s.s.	bcereus	506	5716	High_Quality	NA	NA	NA	NA	NA	NA	NA	NA	NA	NA	NA	NA	NA	NA	NA	NA	MIBiG	NRP	NRP
AS.BTDB_2025-0002886_c00047_SAMN337...region001	BTDB_2025-0002886	22717	GCF0000605	AS.BTDB_2025-0000011_barcode11_00022.region001	AS.BTDB_2022-0000022_DRX057100_00002.region002	AS.BTDB_2025-0002886_c00047_SAMN337...region001	bacillus_mibig_only_high.gbk	SAMN33769605-SRR23876468	PRJNA802201	SAMN33769605	Not_Applicable	SRX19688260	SRR23876468	ILLUMINA	PAIRED	-	93.69	93.49	92.65	170	5760580	187809	598361	34.86	99.43	0	Bacillus_A	Bacillus_A_bombysepticus	cereus s.s.(99.1675033569336)	No subspecies	frankland(99.1675033569336)	cereus(97.01861572265625)	0/3()	0/4()	3/3(nheA;nheB;nheC)	4/4(hblA;hblB;hblC;hblD)	1/1(cytK-2)	1/1(sph)	0/5()	0/3()	2/9(bpsE;bpsH)	0()	506[No clonal complex](7/7)	Group_IV(cereus_sensu_stricto)	B. cereus s.s.	bcereus	506	5716	High_Quality	NA	NA	NA	NA	NA	NA	NA	NA	NA	NA	NA	NA	NA	NA	NA	NA	Mix	Others	Others
AS.BTDB_2025-0002886_c00052_SAMN337...region001	BTDB_2025-0002886	17714	GCF0000532	AS.BTDB_2025-0001221_SAMN18335939_1.region003	AS.BTDB_2022-0002317_c00266_GCA_002...region001	AS.BTDB_2022-0000050_DRX205302_00004.region001	bacillus_mibig_only_high.gbk	SAMN33769605-SRR23876468	PRJNA802201	SAMN33769605	Not_Applicable	SRX19688260	SRR23876468	ILLUMINA	PAIRED	-	93.69	93.49	92.65	170	5760580	187809	598361	34.86	99.43	0	Bacillus_A	Bacillus_A_bombysepticus	cereus s.s.(99.1675033569336)	No subspecies	frankland(99.1675033569336)	cereus(97.01861572265625)	0/3()	0/4()	3/3(nheA;nheB;nheC)	4/4(hblA;hblB;hblC;hblD)	1/1(cytK-2)	1/1(sph)	0/5()	0/3()	2/9(bpsE;bpsH)	0()	506[No clonal complex](7/7)	Group_IV(cereus_sensu_stricto)	B. cereus s.s.	bcereus	506	5716	High_Quality	NA	NA	NA	NA	NA	NA	NA	NA	NA	NA	NA	NA	NA	NA	NA	NA	Mix	NRP	NRP
AS.BTDB_2025-0002886_c00061_SAMN337...region001	BTDB_2025-0002886	10286	GCF0001024	BTDB_2022-0002736.2.clustersSAMN11960211-SRR12104975_00081_cluster_1	BGC0001863	AS.BTDB_2025-0002886_c00061_SAMN337...region001	bacillus_mibig_only_high.gbk	SAMN33769605-SRR23876468	PRJNA802201	SAMN33769605	Not_Applicable	SRX19688260	SRR23876468	ILLUMINA	PAIRED	-	93.69	93.49	92.65	170	5760580	187809	598361	34.86	99.43	0	Bacillus_A	Bacillus_A_bombysepticus	cereus s.s.(99.1675033569336)	No subspecies	frankland(99.1675033569336)	cereus(97.01861572265625)	0/3()	0/4()	3/3(nheA;nheB;nheC)	4/4(hblA;hblB;hblC;hblD)	1/1(cytK-2)	1/1(sph)	0/5()	0/3()	2/9(bpsE;bpsH)	0()	506[No clonal complex](7/7)	Group_IV(cereus_sensu_stricto)	B. cereus s.s.	bcereus	506	5716	High_Quality	NA	NA	NA	NA	NA	NA	NA	NA	NA	NA	NA	NA	NA	NA	NA	NA	MIBiG	Ribosomal	Ribosomal
AS.BTDB_2025-0002886_c00068_SAMN337...region001	BTDB_2025-0002886	6906	GCF0000577	BTDB_2022-0002327.2.clustersGCA_002577405.1_Contig_70_cluster_1	AS.BTDB_2025-0002129_JAQFRR010000006.region002	AS.BTDB_2022-0000045_DRX150697_00053.region001	bacillus_mibig_only_high.gbk	SAMN33769605-SRR23876468	PRJNA802201	SAMN33769605	Not_Applicable	SRX19688260	SRR23876468	ILLUMINA	PAIRED	-	93.69	93.49	92.65	170	5760580	187809	598361	34.86	99.43	0	Bacillus_A	Bacillus_A_bombysepticus	cereus s.s.(99.1675033569336)	No subspecies	frankland(99.1675033569336)	cereus(97.01861572265625)	0/3()	0/4()	3/3(nheA;nheB;nheC)	4/4(hblA;hblB;hblC;hblD)	1/1(cytK-2)	1/1(sph)	0/5()	0/3()	2/9(bpsE;bpsH)	0()	506[No clonal complex](7/7)	Group_IV(cereus_sensu_stricto)	B. cereus s.s.	bcereus	506	5716	High_Quality	NA	NA	NA	NA	NA	NA	NA	NA	NA	NA	NA	NA	NA	NA	NA	NA	Mix	Ribosomal	Ribosomal
AS.BTDB_2025-0002887_c00001_SAMN337...region001	BTDB_2025-0002887	23507	GCF0000534	AS.BTDB_2025-0002089_JAQFTF010000001.region001	AS.BTDB_2025-0004347_c00014_SAMN423...region001	AS.BTDB_2025-0002887_c00001_SAMN337...region001	bacillus_mibig_only_high.gbk	SAMN33769606-SRR23876467	PRJNA802201	SAMN33769606	Not_Applicable	SRX19688261	SRR23876467	ILLUMINA	PAIRED	-	91.68	91.55	90.3	124	5854369	120593	288299	34.91	99.43	0.02	Bacillus_A	Bacillus_A_bombysepticus	cereus s.s.(98.78284454345703)	No subspecies	frankland(98.78284454345703)	cereus(96.93196105957031)	0/3()	0/4()	3/3(nheA;nheB;nheC)	4/4(hblA;hblB;hblC;hblD)	0/1()	1/1(sph)	0/5()	0/3()	2/9(bpsE;bpsH)	0()	Unknown(unknown ST)	Group_IV(cereus_sensu_stricto)	B. cereus s.s.	bcereus	-	5966	High_Quality	NA	NA	NA	NA	NA	NA	NA	NA	NA	NA	NA	NA	NA	NA	NA	NA	Mix	Ribosomal	Ribosomal
AS.BTDB_2025-0002887_c00003_SAMN337...region001	BTDB_2025-0002887	38248	GCF0000586	AS.BTDB_2022-0003275_CP066187.1.region006	AS.BTDB_2025-0001685_c00021_SAMN275...region001	AS.BTDB_2022-0000373_ERX463615_00011.region001	bacillus_mibig_only_high.gbk	SAMN33769606-SRR23876467	PRJNA802201	SAMN33769606	Not_Applicable	SRX19688261	SRR23876467	ILLUMINA	PAIRED	-	91.68	91.55	90.3	124	5854369	120593	288299	34.91	99.43	0.02	Bacillus_A	Bacillus_A_bombysepticus	cereus s.s.(98.78284454345703)	No subspecies	frankland(98.78284454345703)	cereus(96.93196105957031)	0/3()	0/4()	3/3(nheA;nheB;nheC)	4/4(hblA;hblB;hblC;hblD)	0/1()	1/1(sph)	0/5()	0/3()	2/9(bpsE;bpsH)	0()	Unknown(unknown ST)	Group_IV(cereus_sensu_stricto)	B. cereus s.s.	bcereus	-	5966	High_Quality	NA	NA	NA	NA	NA	NA	NA	NA	NA	NA	NA	NA	NA	NA	NA	NA	Mix	NRP	NRP
AS.BTDB_2025-0002887_c00005_SAMN337...region001	BTDB_2025-0002887	21896	GCF0001105	BTDB_2022-0000021.2.clustersDRX057099_00002_cluster_2	AS.BTDB_2022-0002002_c00009_GCA_002...region001	AS.BTDB_2025-0000001_barcode01_00001.region004	bacillus_mibig_only_high.gbk	SAMN33769606-SRR23876467	PRJNA802201	SAMN33769606	Not_Applicable	SRX19688261	SRR23876467	ILLUMINA	PAIRED	-	91.68	91.55	90.3	124	5854369	120593	288299	34.91	99.43	0.02	Bacillus_A	Bacillus_A_bombysepticus	cereus s.s.(98.78284454345703)	No subspecies	frankland(98.78284454345703)	cereus(96.93196105957031)	0/3()	0/4()	3/3(nheA;nheB;nheC)	4/4(hblA;hblB;hblC;hblD)	0/1()	1/1(sph)	0/5()	0/3()	2/9(bpsE;bpsH)	0()	Unknown(unknown ST)	Group_IV(cereus_sensu_stricto)	B. cereus s.s.	bcereus	-	5966	High_Quality	NA	NA	NA	NA	NA	NA	NA	NA	NA	NA	NA	NA	NA	NA	NA	NA	Mix	Terpene	Terpene
AS.BTDB_2025-0002887_c00010_SAMN337...region001	BTDB_2025-0002887	43582	GCF0000413	AS.BTDB_2022-0002214_c00006_GCA_002...region001	AS.BTDB_2022-0001158_c00112_GCA_002...region001	AS.BTDB_2025-0002887_c00010_SAMN337...region001	bacillus_mibig_only_high.gbk	SAMN33769606-SRR23876467	PRJNA802201	SAMN33769606	Not_Applicable	SRX19688261	SRR23876467	ILLUMINA	PAIRED	-	91.68	91.55	90.3	124	5854369	120593	288299	34.91	99.43	0.02	Bacillus_A	Bacillus_A_bombysepticus	cereus s.s.(98.78284454345703)	No subspecies	frankland(98.78284454345703)	cereus(96.93196105957031)	0/3()	0/4()	3/3(nheA;nheB;nheC)	4/4(hblA;hblB;hblC;hblD)	0/1()	1/1(sph)	0/5()	0/3()	2/9(bpsE;bpsH)	0()	Unknown(unknown ST)	Group_IV(cereus_sensu_stricto)	B. cereus s.s.	bcereus	-	5966	High_Quality	NA	NA	NA	NA	NA	NA	NA	NA	NA	NA	NA	NA	NA	NA	NA	NA	MIBiG	NRP	NRP
AS.BTDB_2025-0002887_c00020_SAMN337...region001	BTDB_2025-0002887	45792	GCF0000532	AS.BTDB_2025-0001221_SAMN18335939_1.region003	AS.BTDB_2022-0003181_JAEHBZ010000020.region001	AS.BTDB_2022-0003042_c00004_SAMN150...region001	bacillus_mibig_only_high.gbk	SAMN33769606-SRR23876467	PRJNA802201	SAMN33769606	Not_Applicable	SRX19688261	SRR23876467	ILLUMINA	PAIRED	-	91.68	91.55	90.3	124	5854369	120593	288299	34.91	99.43	0.02	Bacillus_A	Bacillus_A_bombysepticus	cereus s.s.(98.78284454345703)	No subspecies	frankland(98.78284454345703)	cereus(96.93196105957031)	0/3()	0/4()	3/3(nheA;nheB;nheC)	4/4(hblA;hblB;hblC;hblD)	0/1()	1/1(sph)	0/5()	0/3()	2/9(bpsE;bpsH)	0()	Unknown(unknown ST)	Group_IV(cereus_sensu_stricto)	B. cereus s.s.	bcereus	-	5966	High_Quality	NA	NA	NA	NA	NA	NA	NA	NA	NA	NA	NA	NA	NA	NA	NA	NA	Mix	NRP	NRP
AS.BTDB_2025-0002887_c00020_SAMN337...region002	BTDB_2025-0002887	10249	GCF0000577	BTDB_2022-0002327.2.clustersGCA_002577405.1_Contig_70_cluster_1	AS.BTDB_2025-0002129_JAQFRR010000006.region002	AS.BTDB_2022-0000258_ERX2274675_00034.region001	bacillus_mibig_only_high.gbk	SAMN33769606-SRR23876467	PRJNA802201	SAMN33769606	Not_Applicable	SRX19688261	SRR23876467	ILLUMINA	PAIRED	-	91.68	91.55	90.3	124	5854369	120593	288299	34.91	99.43	0.02	Bacillus_A	Bacillus_A_bombysepticus	cereus s.s.(98.78284454345703)	No subspecies	frankland(98.78284454345703)	cereus(96.93196105957031)	0/3()	0/4()	3/3(nheA;nheB;nheC)	4/4(hblA;hblB;hblC;hblD)	0/1()	1/1(sph)	0/5()	0/3()	2/9(bpsE;bpsH)	0()	Unknown(unknown ST)	Group_IV(cereus_sensu_stricto)	B. cereus s.s.	bcereus	-	5966	High_Quality	NA	NA	NA	NA	NA	NA	NA	NA	NA	NA	NA	NA	NA	NA	NA	NA	Mix	Ribosomal	Ribosomal
AS.BTDB_2025-0002887_c00021_SAMN337...region001	BTDB_2025-0002887	11251	GCF0000364	BTDB_2025-0001412.1.clustersSAMN22842844-SRR16706344_00035_cluster_1	BTDB_2025-0003473.1.clustersSAMN36379299-GCA_031157435.1_Contig_13_cluster_3	BTDB_2025-0003473.1.clustersSAMN36379299-GCA_031157435.1_Contig_13_cluster_3	bacillus_mibig_only_high.gbk	SAMN33769606-SRR23876467	PRJNA802201	SAMN33769606	Not_Applicable	SRX19688261	SRR23876467	ILLUMINA	PAIRED	-	91.68	91.55	90.3	124	5854369	120593	288299	34.91	99.43	0.02	Bacillus_A	Bacillus_A_bombysepticus	cereus s.s.(98.78284454345703)	No subspecies	frankland(98.78284454345703)	cereus(96.93196105957031)	0/3()	0/4()	3/3(nheA;nheB;nheC)	4/4(hblA;hblB;hblC;hblD)	0/1()	1/1(sph)	0/5()	0/3()	2/9(bpsE;bpsH)	0()	Unknown(unknown ST)	Group_IV(cereus_sensu_stricto)	B. cereus s.s.	bcereus	-	5966	High_Quality	NA	NA	NA	NA	NA	NA	NA	NA	NA	NA	NA	NA	NA	NA	NA	NA	MIBiG	Others	Others
AS.BTDB_2025-0002887_c00022_SAMN337...region001	BTDB_2025-0002887	54348	GCF0000602	AS.BTDB_2022-0000660_c00035_GCA_000...region001	AS.BTDB_2022-0003578_JAKUFE010000008.region001	AS.BTDB_2025-0002887_c00022_SAMN337...region001	bacillus_mibig_only_high.gbk	SAMN33769606-SRR23876467	PRJNA802201	SAMN33769606	Not_Applicable	SRX19688261	SRR23876467	ILLUMINA	PAIRED	-	91.68	91.55	90.3	124	5854369	120593	288299	34.91	99.43	0.02	Bacillus_A	Bacillus_A_bombysepticus	cereus s.s.(98.78284454345703)	No subspecies	frankland(98.78284454345703)	cereus(96.93196105957031)	0/3()	0/4()	3/3(nheA;nheB;nheC)	4/4(hblA;hblB;hblC;hblD)	0/1()	1/1(sph)	0/5()	0/3()	2/9(bpsE;bpsH)	0()	Unknown(unknown ST)	Group_IV(cereus_sensu_stricto)	B. cereus s.s.	bcereus	-	5966	High_Quality	NA	NA	NA	NA	NA	NA	NA	NA	NA	NA	NA	NA	NA	NA	NA	NA	MIBiG	NRP	NRP
AS.BTDB_2025-0002887_c00031_SAMN337...region001	BTDB_2025-0002887	25239	GCF0000605	AS.BTDB_2025-0000011_barcode11_00022.region001	AS.BTDB_2022-0000022_DRX057100_00002.region002	AS.BTDB_2022-0000637_c00032_GCA_000...region002	bacillus_mibig_only_high.gbk	SAMN33769606-SRR23876467	PRJNA802201	SAMN33769606	Not_Applicable	SRX19688261	SRR23876467	ILLUMINA	PAIRED	-	91.68	91.55	90.3	124	5854369	120593	288299	34.91	99.43	0.02	Bacillus_A	Bacillus_A_bombysepticus	cereus s.s.(98.78284454345703)	No subspecies	frankland(98.78284454345703)	cereus(96.93196105957031)	0/3()	0/4()	3/3(nheA;nheB;nheC)	4/4(hblA;hblB;hblC;hblD)	0/1()	1/1(sph)	0/5()	0/3()	2/9(bpsE;bpsH)	0()	Unknown(unknown ST)	Group_IV(cereus_sensu_stricto)	B. cereus s.s.	bcereus	-	5966	High_Quality	NA	NA	NA	NA	NA	NA	NA	NA	NA	NA	NA	NA	NA	NA	NA	NA	Mix	Others	Others
AS.BTDB_2025-0002887_c00043_SAMN337...region001	BTDB_2025-0002887	6342	GCF0000559	AS.BTDB_2025-0001226_c00041_SAMN183...region001	AS.BTDB_2022-0001993_c00037_GCA_002...region001	AS.BTDB_2022-0001689_c00089_GCA_002...region001	bacillus_mibig_only_high.gbk	SAMN33769606-SRR23876467	PRJNA802201	SAMN33769606	Not_Applicable	SRX19688261	SRR23876467	ILLUMINA	PAIRED	-	91.68	91.55	90.3	124	5854369	120593	288299	34.91	99.43	0.02	Bacillus_A	Bacillus_A_bombysepticus	cereus s.s.(98.78284454345703)	No subspecies	frankland(98.78284454345703)	cereus(96.93196105957031)	0/3()	0/4()	3/3(nheA;nheB;nheC)	4/4(hblA;hblB;hblC;hblD)	0/1()	1/1(sph)	0/5()	0/3()	2/9(bpsE;bpsH)	0()	Unknown(unknown ST)	Group_IV(cereus_sensu_stricto)	B. cereus s.s.	bcereus	-	5966	High_Quality	NA	NA	NA	NA	NA	NA	NA	NA	NA	NA	NA	NA	NA	NA	NA	NA	Mix	Ribosomal	Ribosomal
AS.BTDB_2025-0002888_c00001_SAMN337...region001	BTDB_2025-0002888	23508	GCF0000534	AS.BTDB_2025-0002089_JAQFTF010000001.region001	AS.BTDB_2022-0000468_c00027_GCA_000...region001	AS.BTDB_2022-0002749_c00014_GCA_007...region001	bacillus_mibig_only_high.gbk	SAMN33769607-SRR23876466	PRJNA802201	SAMN33769607	Not_Applicable	SRX19688262	SRR23876466	ILLUMINA	PAIRED	-	94.72	94.54	93.59	105	5115488	118205	698869	35.2	99.43	0	Bacillus_A	Bacillus_A_anthracis	mosaicus(97.63713073730469)	No subspecies	anthracis(97.67581939697266)	anthracis(97.55337524414062)	0/3()	0/4()	3/3(nheA;nheB;nheC)	0/4()	1/1(cytK-2)	1/1(sph)	0/5()	0/3()	1/9(bpsE)	0()	267[No clonal complex](7/7)	Group_III(mosaicus)	B. mosaicus	bcereus	267	5143	High_Quality	NA	NA	NA	NA	NA	NA	NA	NA	NA	NA	NA	NA	NA	NA	NA	NA	Mix	Ribosomal	Ribosomal
AS.BTDB_2025-0002888_c00002_SAMN337...region001	BTDB_2025-0002888	12217	GCF0000991	BTDB_2025-0002199.1.clustersJAQFOZ010000017.1_cluster_1	AS.BTDB_2025-0001463_c00019_SAMN233...region001	AS.BTDB_2025-0002888_c00002_SAMN337...region001	bacillus_mibig_only_high.gbk	SAMN33769607-SRR23876466	PRJNA802201	SAMN33769607	Not_Applicable	SRX19688262	SRR23876466	ILLUMINA	PAIRED	-	94.72	94.54	93.59	105	5115488	118205	698869	35.2	99.43	0	Bacillus_A	Bacillus_A_anthracis	mosaicus(97.63713073730469)	No subspecies	anthracis(97.67581939697266)	anthracis(97.55337524414062)	0/3()	0/4()	3/3(nheA;nheB;nheC)	0/4()	1/1(cytK-2)	1/1(sph)	0/5()	0/3()	1/9(bpsE)	0()	267[No clonal complex](7/7)	Group_III(mosaicus)	B. mosaicus	bcereus	267	5143	High_Quality	NA	NA	NA	NA	NA	NA	NA	NA	NA	NA	NA	NA	NA	NA	NA	NA	Mix	Ribosomal	Ribosomal
AS.BTDB_2025-0002888_c00017_SAMN337...region001	BTDB_2025-0002888	13707	GCF0000364	BTDB_2025-0001412.1.clustersSAMN22842844-SRR16706344_00035_cluster_1	BTDB_2022-0000992.2.clustersLZQW01000079.1_cluster_1	BTDB_2022-0000992.2.clustersLZQW01000079.1_cluster_1	bacillus_mibig_only_high.gbk	SAMN33769607-SRR23876466	PRJNA802201	SAMN33769607	Not_Applicable	SRX19688262	SRR23876466	ILLUMINA	PAIRED	-	94.72	94.54	93.59	105	5115488	118205	698869	35.2	99.43	0	Bacillus_A	Bacillus_A_anthracis	mosaicus(97.63713073730469)	No subspecies	anthracis(97.67581939697266)	anthracis(97.55337524414062)	0/3()	0/4()	3/3(nheA;nheB;nheC)	0/4()	1/1(cytK-2)	1/1(sph)	0/5()	0/3()	1/9(bpsE)	0()	267[No clonal complex](7/7)	Group_III(mosaicus)	B. mosaicus	bcereus	267	5143	High_Quality	NA	NA	NA	NA	NA	NA	NA	NA	NA	NA	NA	NA	NA	NA	NA	NA	MIBiG	Others	Others
AS.BTDB_2025-0002888_c00019_SAMN337...region001	BTDB_2025-0002888	10237	GCF0000577	BTDB_2022-0002327.2.clustersGCA_002577405.1_Contig_70_cluster_1	AS.BTDB_2022-0004202_SRX9201791_00135.region001	AS.BTDB_2025-0002888_c00019_SAMN337...region001	bacillus_mibig_only_high.gbk	SAMN33769607-SRR23876466	PRJNA802201	SAMN33769607	Not_Applicable	SRX19688262	SRR23876466	ILLUMINA	PAIRED	-	94.72	94.54	93.59	105	5115488	118205	698869	35.2	99.43	0	Bacillus_A	Bacillus_A_anthracis	mosaicus(97.63713073730469)	No subspecies	anthracis(97.67581939697266)	anthracis(97.55337524414062)	0/3()	0/4()	3/3(nheA;nheB;nheC)	0/4()	1/1(cytK-2)	1/1(sph)	0/5()	0/3()	1/9(bpsE)	0()	267[No clonal complex](7/7)	Group_III(mosaicus)	B. mosaicus	bcereus	267	5143	High_Quality	NA	NA	NA	NA	NA	NA	NA	NA	NA	NA	NA	NA	NA	NA	NA	NA	Mix	Ribosomal	Ribosomal
AS.BTDB_2025-0002888_c00026_SAMN337...region001	BTDB_2025-0002888	38237	GCF0000586	AS.BTDB_2022-0003275_CP066187.1.region006	AS.BTDB_2022-0001035_MSBQ01000019.1.region001	AS.BTDB_2022-0003285_PHKR01000004.1.region002	bacillus_mibig_only_high.gbk	SAMN33769607-SRR23876466	PRJNA802201	SAMN33769607	Not_Applicable	SRX19688262	SRR23876466	ILLUMINA	PAIRED	-	94.72	94.54	93.59	105	5115488	118205	698869	35.2	99.43	0	Bacillus_A	Bacillus_A_anthracis	mosaicus(97.63713073730469)	No subspecies	anthracis(97.67581939697266)	anthracis(97.55337524414062)	0/3()	0/4()	3/3(nheA;nheB;nheC)	0/4()	1/1(cytK-2)	1/1(sph)	0/5()	0/3()	1/9(bpsE)	0()	267[No clonal complex](7/7)	Group_III(mosaicus)	B. mosaicus	bcereus	267	5143	High_Quality	NA	NA	NA	NA	NA	NA	NA	NA	NA	NA	NA	NA	NA	NA	NA	NA	Mix	NRP	NRP
AS.BTDB_2025-0002888_c00027_SAMN337...region001	BTDB_2025-0002888	21863	GCF0001105	BTDB_2022-0000021.2.clustersDRX057099_00002_cluster_2	AS.BTDB_2022-0002002_c00009_GCA_002...region001	AS.BTDB_2025-0000001_barcode01_00001.region004	bacillus_mibig_only_high.gbk	SAMN33769607-SRR23876466	PRJNA802201	SAMN33769607	Not_Applicable	SRX19688262	SRR23876466	ILLUMINA	PAIRED	-	94.72	94.54	93.59	105	5115488	118205	698869	35.2	99.43	0	Bacillus_A	Bacillus_A_anthracis	mosaicus(97.63713073730469)	No subspecies	anthracis(97.67581939697266)	anthracis(97.55337524414062)	0/3()	0/4()	3/3(nheA;nheB;nheC)	0/4()	1/1(cytK-2)	1/1(sph)	0/5()	0/3()	1/9(bpsE)	0()	267[No clonal complex](7/7)	Group_III(mosaicus)	B. mosaicus	bcereus	267	5143	High_Quality	NA	NA	NA	NA	NA	NA	NA	NA	NA	NA	NA	NA	NA	NA	NA	NA	Mix	Terpene	Terpene
AS.BTDB_2025-0002888_c00043_SAMN337...region001	BTDB_2025-0002888	37271	GCF0000609	AS.BTDB_2025-0001733_JAOPSI010000001.region002	AS.BTDB_2022-0002749_c00001_GCA_007...region002	AS.BTDB_2022-0004580_c00001_SRX1669...region002	bacillus_mibig_only_high.gbk	SAMN33769607-SRR23876466	PRJNA802201	SAMN33769607	Not_Applicable	SRX19688262	SRR23876466	ILLUMINA	PAIRED	-	94.72	94.54	93.59	105	5115488	118205	698869	35.2	99.43	0	Bacillus_A	Bacillus_A_anthracis	mosaicus(97.63713073730469)	No subspecies	anthracis(97.67581939697266)	anthracis(97.55337524414062)	0/3()	0/4()	3/3(nheA;nheB;nheC)	0/4()	1/1(cytK-2)	1/1(sph)	0/5()	0/3()	1/9(bpsE)	0()	267[No clonal complex](7/7)	Group_III(mosaicus)	B. mosaicus	bcereus	267	5143	High_Quality	NA	NA	NA	NA	NA	NA	NA	NA	NA	NA	NA	NA	NA	NA	NA	NA	Mix	Others	NRP
AS.BTDB_2025-0002888_c00046_SAMN337...region001	BTDB_2025-0002888	24015	GCF0000609	AS.BTDB_2025-0001733_JAOPSI010000001.region002	AS.BTDB_2022-0002749_c00001_GCA_007...region002	AS.BTDB_2022-0004580_c00001_SRX1669...region002	bacillus_mibig_only_high.gbk	SAMN33769607-SRR23876466	PRJNA802201	SAMN33769607	Not_Applicable	SRX19688262	SRR23876466	ILLUMINA	PAIRED	-	94.72	94.54	93.59	105	5115488	118205	698869	35.2	99.43	0	Bacillus_A	Bacillus_A_anthracis	mosaicus(97.63713073730469)	No subspecies	anthracis(97.67581939697266)	anthracis(97.55337524414062)	0/3()	0/4()	3/3(nheA;nheB;nheC)	0/4()	1/1(cytK-2)	1/1(sph)	0/5()	0/3()	1/9(bpsE)	0()	267[No clonal complex](7/7)	Group_III(mosaicus)	B. mosaicus	bcereus	267	5143	High_Quality	NA	NA	NA	NA	NA	NA	NA	NA	NA	NA	NA	NA	NA	NA	NA	NA	Mix	Others	NRP
AS.BTDB_2025-0002888_c00067_SAMN337...region001	BTDB_2025-0002888	6080	GCF0000630	BTDB_2022-0003285.2.clustersPHKR01000008.1_cluster_1	BTDB_2022-0003285.2.clustersPHKR01000008.1_cluster_1	BTDB_2022-0003285.2.clustersPHKR01000008.1_cluster_1	bacillus_mibig_only_high.gbk	SAMN33769607-SRR23876466	PRJNA802201	SAMN33769607	Not_Applicable	SRX19688262	SRR23876466	ILLUMINA	PAIRED	-	94.72	94.54	93.59	105	5115488	118205	698869	35.2	99.43	0	Bacillus_A	Bacillus_A_anthracis	mosaicus(97.63713073730469)	No subspecies	anthracis(97.67581939697266)	anthracis(97.55337524414062)	0/3()	0/4()	3/3(nheA;nheB;nheC)	0/4()	1/1(cytK-2)	1/1(sph)	0/5()	0/3()	1/9(bpsE)	0()	267[No clonal complex](7/7)	Group_III(mosaicus)	B. mosaicus	bcereus	267	5143	High_Quality	NA	NA	NA	NA	NA	NA	NA	NA	NA	NA	NA	NA	NA	NA	NA	NA	MIBiG	Ribosomal	Ribosomal
AS.BTDB_2025-0002889_c00001_SAMN337...region001	BTDB_2025-0002889	23508	GCF0000534	AS.BTDB_2025-0002089_JAQFTF010000001.region001	AS.BTDB_2022-0003223_JADNPV010000058.region001	AS.BTDB_2022-0000542_ABDK02000013.1.region001	bacillus_mibig_only_high.gbk	SAMN33769608-SRR23876465	PRJNA802201	SAMN33769608	Not_Applicable	SRX19688263	SRR23876465	ILLUMINA	PAIRED	-	95.76	95.66	95.22	60	5305812	252437	465739	35.18	99.43	0	Bacillus_A	Bacillus_A_anthracis	mosaicus(97.90560150146484)	No subspecies	anthracis(97.90252685546875)	anthracis(97.86261749267578)	0/3()	0/4()	3/3(nheA;nheB;nheC)	0/4()	1/1(cytK-2)	1/1(sph)	0/5()	0/3()	1/9(bpsE)	0()	Unknown(unknown ST)	Group_III(mosaicus)	B. mosaicus	bcereus	-	5448	High_Quality	NA	NA	NA	NA	NA	NA	NA	NA	NA	NA	NA	NA	NA	NA	NA	NA	Mix	Ribosomal	Ribosomal
AS.BTDB_2025-0002889_c00003_SAMN337...region001	BTDB_2025-0002889	20720	GCF0000943	BTDB_2022-0001134.2.clustersGCA_002146755.1_Contig_105_cluster_1	BTDB_2022-0000991.2.clustersLZQX01000020.1_cluster_2	BTDB_2022-0000991.2.clustersLZQX01000020.1_cluster_2	bacillus_mibig_only_high.gbk	SAMN33769608-SRR23876465	PRJNA802201	SAMN33769608	Not_Applicable	SRX19688263	SRR23876465	ILLUMINA	PAIRED	-	95.76	95.66	95.22	60	5305812	252437	465739	35.18	99.43	0	Bacillus_A	Bacillus_A_anthracis	mosaicus(97.90560150146484)	No subspecies	anthracis(97.90252685546875)	anthracis(97.86261749267578)	0/3()	0/4()	3/3(nheA;nheB;nheC)	0/4()	1/1(cytK-2)	1/1(sph)	0/5()	0/3()	1/9(bpsE)	0()	Unknown(unknown ST)	Group_III(mosaicus)	B. mosaicus	bcereus	-	5448	High_Quality	NA	NA	NA	NA	NA	NA	NA	NA	NA	NA	NA	NA	NA	NA	NA	NA	MIBiG	NRP	NRP
AS.BTDB_2025-0002889_c00004_SAMN337...region001	BTDB_2025-0002889	10267	GCF0000577	BTDB_2022-0002327.2.clustersGCA_002577405.1_Contig_70_cluster_1	AS.BTDB_2022-0000815_c00040_GCA_001...region002	AS.BTDB_2025-0002889_c00004_SAMN337...region001	bacillus_mibig_only_high.gbk	SAMN33769608-SRR23876465	PRJNA802201	SAMN33769608	Not_Applicable	SRX19688263	SRR23876465	ILLUMINA	PAIRED	-	95.76	95.66	95.22	60	5305812	252437	465739	35.18	99.43	0	Bacillus_A	Bacillus_A_anthracis	mosaicus(97.90560150146484)	No subspecies	anthracis(97.90252685546875)	anthracis(97.86261749267578)	0/3()	0/4()	3/3(nheA;nheB;nheC)	0/4()	1/1(cytK-2)	1/1(sph)	0/5()	0/3()	1/9(bpsE)	0()	Unknown(unknown ST)	Group_III(mosaicus)	B. mosaicus	bcereus	-	5448	High_Quality	NA	NA	NA	NA	NA	NA	NA	NA	NA	NA	NA	NA	NA	NA	NA	NA	Mix	Ribosomal	Ribosomal
AS.BTDB_2025-0002889_c00005_SAMN337...region001	BTDB_2025-0002889	47149	GCF0000586	AS.BTDB_2022-0003275_CP066187.1.region006	AS.BTDB_2022-0001035_MSBQ01000019.1.region001	AS.BTDB_2025-0002889_c00005_SAMN337...region001	bacillus_mibig_only_high.gbk	SAMN33769608-SRR23876465	PRJNA802201	SAMN33769608	Not_Applicable	SRX19688263	SRR23876465	ILLUMINA	PAIRED	-	95.76	95.66	95.22	60	5305812	252437	465739	35.18	99.43	0	Bacillus_A	Bacillus_A_anthracis	mosaicus(97.90560150146484)	No subspecies	anthracis(97.90252685546875)	anthracis(97.86261749267578)	0/3()	0/4()	3/3(nheA;nheB;nheC)	0/4()	1/1(cytK-2)	1/1(sph)	0/5()	0/3()	1/9(bpsE)	0()	Unknown(unknown ST)	Group_III(mosaicus)	B. mosaicus	bcereus	-	5448	High_Quality	NA	NA	NA	NA	NA	NA	NA	NA	NA	NA	NA	NA	NA	NA	NA	NA	Mix	NRP	NRP
AS.BTDB_2025-0002889_c00009_SAMN337...region001	BTDB_2025-0002889	13707	GCF0000364	BTDB_2025-0001412.1.clustersSAMN22842844-SRR16706344_00035_cluster_1	BTDB_2022-0000046.2.clustersDRX157096_00005_cluster_2	BTDB_2025-0000495.1.clustersLGCC01000030.1_cluster_1	bacillus_mibig_only_high.gbk	SAMN33769608-SRR23876465	PRJNA802201	SAMN33769608	Not_Applicable	SRX19688263	SRR23876465	ILLUMINA	PAIRED	-	95.76	95.66	95.22	60	5305812	252437	465739	35.18	99.43	0	Bacillus_A	Bacillus_A_anthracis	mosaicus(97.90560150146484)	No subspecies	anthracis(97.90252685546875)	anthracis(97.86261749267578)	0/3()	0/4()	3/3(nheA;nheB;nheC)	0/4()	1/1(cytK-2)	1/1(sph)	0/5()	0/3()	1/9(bpsE)	0()	Unknown(unknown ST)	Group_III(mosaicus)	B. mosaicus	bcereus	-	5448	High_Quality	NA	NA	NA	NA	NA	NA	NA	NA	NA	NA	NA	NA	NA	NA	NA	NA	MIBiG	Others	Others
AS.BTDB_2025-0002889_c00011_SAMN337...region001	BTDB_2025-0002889	21863	GCF0001105	BTDB_2022-0000021.2.clustersDRX057099_00002_cluster_2	AS.BTDB_2022-0004612_SRX1219304_00002.region001	AS.BTDB_2025-0002889_c00011_SAMN337...region001	bacillus_mibig_only_high.gbk	SAMN33769608-SRR23876465	PRJNA802201	SAMN33769608	Not_Applicable	SRX19688263	SRR23876465	ILLUMINA	PAIRED	-	95.76	95.66	95.22	60	5305812	252437	465739	35.18	99.43	0	Bacillus_A	Bacillus_A_anthracis	mosaicus(97.90560150146484)	No subspecies	anthracis(97.90252685546875)	anthracis(97.86261749267578)	0/3()	0/4()	3/3(nheA;nheB;nheC)	0/4()	1/1(cytK-2)	1/1(sph)	0/5()	0/3()	1/9(bpsE)	0()	Unknown(unknown ST)	Group_III(mosaicus)	B. mosaicus	bcereus	-	5448	High_Quality	NA	NA	NA	NA	NA	NA	NA	NA	NA	NA	NA	NA	NA	NA	NA	NA	Mix	Terpene	Terpene
AS.BTDB_2025-0002889_c00016_SAMN337...region001	BTDB_2025-0002889	12954	GCF0000991	BTDB_2025-0002199.1.clustersJAQFOZ010000017.1_cluster_1	BTDB_2025-0004624.1.clustersJBIYZP010000008.1_cluster_1	AS.BTDB_2025-0002889_c00016_SAMN337...region001	bacillus_mibig_only_high.gbk	SAMN33769608-SRR23876465	PRJNA802201	SAMN33769608	Not_Applicable	SRX19688263	SRR23876465	ILLUMINA	PAIRED	-	95.76	95.66	95.22	60	5305812	252437	465739	35.18	99.43	0	Bacillus_A	Bacillus_A_anthracis	mosaicus(97.90560150146484)	No subspecies	anthracis(97.90252685546875)	anthracis(97.86261749267578)	0/3()	0/4()	3/3(nheA;nheB;nheC)	0/4()	1/1(cytK-2)	1/1(sph)	0/5()	0/3()	1/9(bpsE)	0()	Unknown(unknown ST)	Group_III(mosaicus)	B. mosaicus	bcereus	-	5448	High_Quality	NA	NA	NA	NA	NA	NA	NA	NA	NA	NA	NA	NA	NA	NA	NA	NA	Mix	Ribosomal	Ribosomal
AS.BTDB_2025-0002889_c00018_SAMN337...region001	BTDB_2025-0002889	15754	GCF0000605	AS.BTDB_2025-0000011_barcode11_00022.region001	AS.BTDB_2022-0001133_c00120_GCA_002...region001	AS.BTDB_2022-0000991_LZQX01000092.1.region001	bacillus_mibig_only_high.gbk	SAMN33769608-SRR23876465	PRJNA802201	SAMN33769608	Not_Applicable	SRX19688263	SRR23876465	ILLUMINA	PAIRED	-	95.76	95.66	95.22	60	5305812	252437	465739	35.18	99.43	0	Bacillus_A	Bacillus_A_anthracis	mosaicus(97.90560150146484)	No subspecies	anthracis(97.90252685546875)	anthracis(97.86261749267578)	0/3()	0/4()	3/3(nheA;nheB;nheC)	0/4()	1/1(cytK-2)	1/1(sph)	0/5()	0/3()	1/9(bpsE)	0()	Unknown(unknown ST)	Group_III(mosaicus)	B. mosaicus	bcereus	-	5448	High_Quality	NA	NA	NA	NA	NA	NA	NA	NA	NA	NA	NA	NA	NA	NA	NA	NA	Mix	Others	Others
AS.BTDB_2025-0002889_c00022_SAMN337...region001	BTDB_2025-0002889	16526	GCF0000995	BTDB_2022-0002418.2.clustersGCA_002581455.1_Contig_95_cluster_1	AS.BTDB_2022-0001007_MPOM01000007.1.region001	AS.BTDB_2022-0002648_CP031642.1.region008	bacillus_mibig_only_high.gbk	SAMN33769608-SRR23876465	PRJNA802201	SAMN33769608	Not_Applicable	SRX19688263	SRR23876465	ILLUMINA	PAIRED	-	95.76	95.66	95.22	60	5305812	252437	465739	35.18	99.43	0	Bacillus_A	Bacillus_A_anthracis	mosaicus(97.90560150146484)	No subspecies	anthracis(97.90252685546875)	anthracis(97.86261749267578)	0/3()	0/4()	3/3(nheA;nheB;nheC)	0/4()	1/1(cytK-2)	1/1(sph)	0/5()	0/3()	1/9(bpsE)	0()	Unknown(unknown ST)	Group_III(mosaicus)	B. mosaicus	bcereus	-	5448	High_Quality	NA	NA	NA	NA	NA	NA	NA	NA	NA	NA	NA	NA	NA	NA	NA	NA	Mix	Ribosomal	Ribosomal
AS.BTDB_2025-0002890_c00001_SAMN337...region001	BTDB_2025-0002890	13706	GCF0000364	BTDB_2025-0001412.1.clustersSAMN22842844-SRR16706344_00035_cluster_1	BTDB_2022-0000046.2.clustersDRX157096_00005_cluster_2	BTDB_2025-0000495.1.clustersLGCC01000030.1_cluster_1	bacillus_mibig_only_high.gbk	SAMN33769609-SRR23876464	PRJNA802201	SAMN33769609	Not_Applicable	SRX19688264	SRR23876464	ILLUMINA	PAIRED	-	94.08	93.88	93.03	132	5530531	121187	453693	35.19	99.43	0	Bacillus_A	Bacillus_A_anthracis	mosaicus(97.22052764892578)	No subspecies	anthracis(97.04534149169922)	anthracis(96.90074157714844)	0/3()	0/4()	3/3(nheA;nheB;nheC)	0/4()	0/1()	1/1(sph)	0/5()	0/3()	1/9(bpsE)	0()	Unknown(unknown ST)	Group_III(mosaicus)	B. mosaicus	bcereus	-	5593	High_Quality	NA	NA	NA	NA	NA	NA	NA	NA	NA	NA	NA	NA	NA	NA	NA	NA	MIBiG	Others	Others
AS.BTDB_2025-0002890_c00011_SAMN337...region001	BTDB_2025-0002890	21863	GCF0001105	BTDB_2022-0000021.2.clustersDRX057099_00002_cluster_2	AS.BTDB_2022-0004612_SRX1219304_00002.region001	AS.BTDB_2022-0004612_SRX1219304_00002.region001	bacillus_mibig_only_high.gbk	SAMN33769609-SRR23876464	PRJNA802201	SAMN33769609	Not_Applicable	SRX19688264	SRR23876464	ILLUMINA	PAIRED	-	94.08	93.88	93.03	132	5530531	121187	453693	35.19	99.43	0	Bacillus_A	Bacillus_A_anthracis	mosaicus(97.22052764892578)	No subspecies	anthracis(97.04534149169922)	anthracis(96.90074157714844)	0/3()	0/4()	3/3(nheA;nheB;nheC)	0/4()	0/1()	1/1(sph)	0/5()	0/3()	1/9(bpsE)	0()	Unknown(unknown ST)	Group_III(mosaicus)	B. mosaicus	bcereus	-	5593	High_Quality	NA	NA	NA	NA	NA	NA	NA	NA	NA	NA	NA	NA	NA	NA	NA	NA	Mix	Terpene	Terpene
AS.BTDB_2025-0002890_c00021_SAMN337...region001	BTDB_2025-0002890	23502	GCF0000534	AS.BTDB_2025-0002089_JAQFTF010000001.region001	AS.BTDB_2022-0003831_c00001_PS01937...region001	AS.BTDB_2025-0002890_c00021_SAMN337...region001	bacillus_mibig_only_high.gbk	SAMN33769609-SRR23876464	PRJNA802201	SAMN33769609	Not_Applicable	SRX19688264	SRR23876464	ILLUMINA	PAIRED	-	94.08	93.88	93.03	132	5530531	121187	453693	35.19	99.43	0	Bacillus_A	Bacillus_A_anthracis	mosaicus(97.22052764892578)	No subspecies	anthracis(97.04534149169922)	anthracis(96.90074157714844)	0/3()	0/4()	3/3(nheA;nheB;nheC)	0/4()	0/1()	1/1(sph)	0/5()	0/3()	1/9(bpsE)	0()	Unknown(unknown ST)	Group_III(mosaicus)	B. mosaicus	bcereus	-	5593	High_Quality	NA	NA	NA	NA	NA	NA	NA	NA	NA	NA	NA	NA	NA	NA	NA	NA	Mix	Ribosomal	Ribosomal
AS.BTDB_2025-0002890_c00028_SAMN337...region001	BTDB_2025-0002890	41492	GCF0000586	AS.BTDB_2022-0003275_CP066187.1.region006	AS.BTDB_2025-0003080_c00033_SAMN337...region001	BTDB_2025-0002890.1.clustersSAMN33769609-SRR23876464_00028_cluster_1	bacillus_mibig_only_high.gbk	SAMN33769609-SRR23876464	PRJNA802201	SAMN33769609	Not_Applicable	SRX19688264	SRR23876464	ILLUMINA	PAIRED	-	94.08	93.88	93.03	132	5530531	121187	453693	35.19	99.43	0	Bacillus_A	Bacillus_A_anthracis	mosaicus(97.22052764892578)	No subspecies	anthracis(97.04534149169922)	anthracis(96.90074157714844)	0/3()	0/4()	3/3(nheA;nheB;nheC)	0/4()	0/1()	1/1(sph)	0/5()	0/3()	1/9(bpsE)	0()	Unknown(unknown ST)	Group_III(mosaicus)	B. mosaicus	bcereus	-	5593	High_Quality	NA	NA	NA	NA	NA	NA	NA	NA	NA	NA	NA	NA	NA	NA	NA	NA	Mix	NRP	NRP
AS.BTDB_2025-0002890_c00049_SAMN337...region001	BTDB_2025-0002890	13367	GCF0000793	BTDB_2025-0003948.1.clustersJBANCE010000002.1_cluster_1	AS.BTDB_2025-0004979_JBMEQG010000115.region001	AS.BTDB_2025-0001149_JAETVX010000028.region001	bacillus_mibig_only_high.gbk	SAMN33769609-SRR23876464	PRJNA802201	SAMN33769609	Not_Applicable	SRX19688264	SRR23876464	ILLUMINA	PAIRED	-	94.08	93.88	93.03	132	5530531	121187	453693	35.19	99.43	0	Bacillus_A	Bacillus_A_anthracis	mosaicus(97.22052764892578)	No subspecies	anthracis(97.04534149169922)	anthracis(96.90074157714844)	0/3()	0/4()	3/3(nheA;nheB;nheC)	0/4()	0/1()	1/1(sph)	0/5()	0/3()	1/9(bpsE)	0()	Unknown(unknown ST)	Group_III(mosaicus)	B. mosaicus	bcereus	-	5593	High_Quality	NA	NA	NA	NA	NA	NA	NA	NA	NA	NA	NA	NA	NA	NA	NA	NA	MIBiG	Ribosomal	Ribosomal
AS.BTDB_2025-0002890_c00058_SAMN337...region001	BTDB_2025-0002890	19780	GCF0000605	AS.BTDB_2025-0000011_barcode11_00022.region001	AS.BTDB_2025-0000295_c00019_SAMEA99...region001	AS.BTDB_2022-0000443_ERX7006815_00010.region001	bacillus_mibig_only_high.gbk	SAMN33769609-SRR23876464	PRJNA802201	SAMN33769609	Not_Applicable	SRX19688264	SRR23876464	ILLUMINA	PAIRED	-	94.08	93.88	93.03	132	5530531	121187	453693	35.19	99.43	0	Bacillus_A	Bacillus_A_anthracis	mosaicus(97.22052764892578)	No subspecies	anthracis(97.04534149169922)	anthracis(96.90074157714844)	0/3()	0/4()	3/3(nheA;nheB;nheC)	0/4()	0/1()	1/1(sph)	0/5()	0/3()	1/9(bpsE)	0()	Unknown(unknown ST)	Group_III(mosaicus)	B. mosaicus	bcereus	-	5593	High_Quality	NA	NA	NA	NA	NA	NA	NA	NA	NA	NA	NA	NA	NA	NA	NA	NA	Mix	Others	Others
AS.BTDB_2025-0002890_c00072_SAMN337...region001	BTDB_2025-0002890	6511	GCF0000577	BTDB_2022-0002327.2.clustersGCA_002577405.1_Contig_70_cluster_1	AS.BTDB_2022-0004202_SRX9201791_00135.region001	AS.BTDB_2025-0002890_c00072_SAMN337...region001	bacillus_mibig_only_high.gbk	SAMN33769609-SRR23876464	PRJNA802201	SAMN33769609	Not_Applicable	SRX19688264	SRR23876464	ILLUMINA	PAIRED	-	94.08	93.88	93.03	132	5530531	121187	453693	35.19	99.43	0	Bacillus_A	Bacillus_A_anthracis	mosaicus(97.22052764892578)	No subspecies	anthracis(97.04534149169922)	anthracis(96.90074157714844)	0/3()	0/4()	3/3(nheA;nheB;nheC)	0/4()	0/1()	1/1(sph)	0/5()	0/3()	1/9(bpsE)	0()	Unknown(unknown ST)	Group_III(mosaicus)	B. mosaicus	bcereus	-	5593	High_Quality	NA	NA	NA	NA	NA	NA	NA	NA	NA	NA	NA	NA	NA	NA	NA	NA	Mix	Ribosomal	Ribosomal
AS.BTDB_2025-0002891_c00005_SAMN337...region001	BTDB_2025-0002891	22427	GCF0001095	AS.BTDB_2022-0003330_CP036101.1.region001	AS.BTDB_2022-0002728_c00047_SAMN119...region001	AS.BTDB_2022-0002728_c00047_SAMN119...region001	bacillus_mibig_only_high.gbk	SAMN33769610-SRR23876463	PRJNA802201	SAMN33769610	Not_Applicable	SRX19688265	SRR23876463	ILLUMINA	PAIRED	-	94.03	93.9	93.32	158	5973709	133354	604520	34.92	99.43	0.03	Bacillus_A	Bacillus_A_cereus	cereus s.s.(97.1207504272461)	No subspecies	frankland(97.1207504272461)	cereus(98.86560821533203)	0/3()	0/4()	3/3(nheA;nheB;nheC)	4/4(hblA;hblB;hblC;hblD)	1/1(cytK-2)	1/1(sph)	0/5()	0/3()	2/9(bpsE;bpsH)	7(Cry30Ga2;Cry40Aa1;Cry4A-like;Cry4Ca1/Cry4Ca2;Cry69Aa2;Cry70Bb1;Cry9Aalike)	2703[ST-142 complex](7/7)	Group_IV(cereus_sensu_stricto)	B. cereus s.s. biovar Thuringiensis; B. Thuringiensis	bcereus	2703	5985	High_Quality	NA	NA	NA	NA	NA	NA	NA	NA	NA	NA	NA	NA	NA	NA	NA	NA	Mix	NRP	Ribosomal
AS.BTDB_2025-0002891_c00007_SAMN337...region001	BTDB_2025-0002891	21896	GCF0001105	BTDB_2022-0000021.2.clustersDRX057099_00002_cluster_2	AS.BTDB_2025-0004013_JBAWLE010000009.region001	AS.BTDB_2022-0000824_JYPK01000316.1.region001	bacillus_mibig_only_high.gbk	SAMN33769610-SRR23876463	PRJNA802201	SAMN33769610	Not_Applicable	SRX19688265	SRR23876463	ILLUMINA	PAIRED	-	94.03	93.9	93.32	158	5973709	133354	604520	34.92	99.43	0.03	Bacillus_A	Bacillus_A_cereus	cereus s.s.(97.1207504272461)	No subspecies	frankland(97.1207504272461)	cereus(98.86560821533203)	0/3()	0/4()	3/3(nheA;nheB;nheC)	4/4(hblA;hblB;hblC;hblD)	1/1(cytK-2)	1/1(sph)	0/5()	0/3()	2/9(bpsE;bpsH)	7(Cry30Ga2;Cry40Aa1;Cry4A-like;Cry4Ca1/Cry4Ca2;Cry69Aa2;Cry70Bb1;Cry9Aalike)	2703[ST-142 complex](7/7)	Group_IV(cereus_sensu_stricto)	B. cereus s.s. biovar Thuringiensis; B. Thuringiensis	bcereus	2703	5985	High_Quality	NA	NA	NA	NA	NA	NA	NA	NA	NA	NA	NA	NA	NA	NA	NA	NA	Mix	Terpene	Terpene
AS.BTDB_2025-0002891_c00011_SAMN337...region001	BTDB_2025-0002891	23507	GCF0000534	AS.BTDB_2025-0002089_JAQFTF010000001.region001	AS.BTDB_2022-0002887_WJCQ01000002.1.region001	AS.BTDB_2022-0001590_c00007_GCA_002...region001	bacillus_mibig_only_high.gbk	SAMN33769610-SRR23876463	PRJNA802201	SAMN33769610	Not_Applicable	SRX19688265	SRR23876463	ILLUMINA	PAIRED	-	94.03	93.9	93.32	158	5973709	133354	604520	34.92	99.43	0.03	Bacillus_A	Bacillus_A_cereus	cereus s.s.(97.1207504272461)	No subspecies	frankland(97.1207504272461)	cereus(98.86560821533203)	0/3()	0/4()	3/3(nheA;nheB;nheC)	4/4(hblA;hblB;hblC;hblD)	1/1(cytK-2)	1/1(sph)	0/5()	0/3()	2/9(bpsE;bpsH)	7(Cry30Ga2;Cry40Aa1;Cry4A-like;Cry4Ca1/Cry4Ca2;Cry69Aa2;Cry70Bb1;Cry9Aalike)	2703[ST-142 complex](7/7)	Group_IV(cereus_sensu_stricto)	B. cereus s.s. biovar Thuringiensis; B. Thuringiensis	bcereus	2703	5985	High_Quality	NA	NA	NA	NA	NA	NA	NA	NA	NA	NA	NA	NA	NA	NA	NA	NA	Mix	Ribosomal	Ribosomal
AS.BTDB_2025-0002891_c00013_SAMN337...region001	BTDB_2025-0002891	43582	GCF0000413	AS.BTDB_2022-0002214_c00006_GCA_002...region001	AS.BTDB_2022-0003401_c00006_GCA_020...region001	AS.BTDB_2022-0000642_c00038_GCA_000...region001	bacillus_mibig_only_high.gbk	SAMN33769610-SRR23876463	PRJNA802201	SAMN33769610	Not_Applicable	SRX19688265	SRR23876463	ILLUMINA	PAIRED	-	94.03	93.9	93.32	158	5973709	133354	604520	34.92	99.43	0.03	Bacillus_A	Bacillus_A_cereus	cereus s.s.(97.1207504272461)	No subspecies	frankland(97.1207504272461)	cereus(98.86560821533203)	0/3()	0/4()	3/3(nheA;nheB;nheC)	4/4(hblA;hblB;hblC;hblD)	1/1(cytK-2)	1/1(sph)	0/5()	0/3()	2/9(bpsE;bpsH)	7(Cry30Ga2;Cry40Aa1;Cry4A-like;Cry4Ca1/Cry4Ca2;Cry69Aa2;Cry70Bb1;Cry9Aalike)	2703[ST-142 complex](7/7)	Group_IV(cereus_sensu_stricto)	B. cereus s.s. biovar Thuringiensis; B. Thuringiensis	bcereus	2703	5985	High_Quality	NA	NA	NA	NA	NA	NA	NA	NA	NA	NA	NA	NA	NA	NA	NA	NA	MIBiG	NRP	NRP
AS.BTDB_2025-0002891_c00015_SAMN337...region001	BTDB_2025-0002891	47158	GCF0000586	AS.BTDB_2022-0003275_CP066187.1.region006	AS.BTDB_2022-0000437_ERX7006806_00015.region001	AS.BTDB_2025-0002891_c00015_SAMN337...region001	bacillus_mibig_only_high.gbk	SAMN33769610-SRR23876463	PRJNA802201	SAMN33769610	Not_Applicable	SRX19688265	SRR23876463	ILLUMINA	PAIRED	-	94.03	93.9	93.32	158	5973709	133354	604520	34.92	99.43	0.03	Bacillus_A	Bacillus_A_cereus	cereus s.s.(97.1207504272461)	No subspecies	frankland(97.1207504272461)	cereus(98.86560821533203)	0/3()	0/4()	3/3(nheA;nheB;nheC)	4/4(hblA;hblB;hblC;hblD)	1/1(cytK-2)	1/1(sph)	0/5()	0/3()	2/9(bpsE;bpsH)	7(Cry30Ga2;Cry40Aa1;Cry4A-like;Cry4Ca1/Cry4Ca2;Cry69Aa2;Cry70Bb1;Cry9Aalike)	2703[ST-142 complex](7/7)	Group_IV(cereus_sensu_stricto)	B. cereus s.s. biovar Thuringiensis; B. Thuringiensis	bcereus	2703	5985	High_Quality	NA	NA	NA	NA	NA	NA	NA	NA	NA	NA	NA	NA	NA	NA	NA	NA	Mix	NRP	NRP
AS.BTDB_2025-0002891_c00025_SAMN337...region001	BTDB_2025-0002891	10192	GCF0000834	AS.BTDB_2022-0001103_CP020745.1.region001	AS.BTDB_2025-0003562_c00027_SAMN368...region001	AS.BTDB_2025-0003562_c00027_SAMN368...region001	bacillus_mibig_only_high.gbk	SAMN33769610-SRR23876463	PRJNA802201	SAMN33769610	Not_Applicable	SRX19688265	SRR23876463	ILLUMINA	PAIRED	-	94.03	93.9	93.32	158	5973709	133354	604520	34.92	99.43	0.03	Bacillus_A	Bacillus_A_cereus	cereus s.s.(97.1207504272461)	No subspecies	frankland(97.1207504272461)	cereus(98.86560821533203)	0/3()	0/4()	3/3(nheA;nheB;nheC)	4/4(hblA;hblB;hblC;hblD)	1/1(cytK-2)	1/1(sph)	0/5()	0/3()	2/9(bpsE;bpsH)	7(Cry30Ga2;Cry40Aa1;Cry4A-like;Cry4Ca1/Cry4Ca2;Cry69Aa2;Cry70Bb1;Cry9Aalike)	2703[ST-142 complex](7/7)	Group_IV(cereus_sensu_stricto)	B. cereus s.s. biovar Thuringiensis; B. Thuringiensis	bcereus	2703	5985	High_Quality	NA	NA	NA	NA	NA	NA	NA	NA	NA	NA	NA	NA	NA	NA	NA	NA	Mix	Ribosomal	NRP
AS.BTDB_2025-0002891_c00027_SAMN337...region001	BTDB_2025-0002891	9635	GCF0000364	BTDB_2025-0001412.1.clustersSAMN22842844-SRR16706344_00035_cluster_1	BTDB_2022-0000805.2.clustersGCA_001008595.1_Contig_84_cluster_1	BTDB_2022-0000805.2.clustersGCA_001008595.1_Contig_84_cluster_1	bacillus_mibig_only_high.gbk	SAMN33769610-SRR23876463	PRJNA802201	SAMN33769610	Not_Applicable	SRX19688265	SRR23876463	ILLUMINA	PAIRED	-	94.03	93.9	93.32	158	5973709	133354	604520	34.92	99.43	0.03	Bacillus_A	Bacillus_A_cereus	cereus s.s.(97.1207504272461)	No subspecies	frankland(97.1207504272461)	cereus(98.86560821533203)	0/3()	0/4()	3/3(nheA;nheB;nheC)	4/4(hblA;hblB;hblC;hblD)	1/1(cytK-2)	1/1(sph)	0/5()	0/3()	2/9(bpsE;bpsH)	7(Cry30Ga2;Cry40Aa1;Cry4A-like;Cry4Ca1/Cry4Ca2;Cry69Aa2;Cry70Bb1;Cry9Aalike)	2703[ST-142 complex](7/7)	Group_IV(cereus_sensu_stricto)	B. cereus s.s. biovar Thuringiensis; B. Thuringiensis	bcereus	2703	5985	High_Quality	NA	NA	NA	NA	NA	NA	NA	NA	NA	NA	NA	NA	NA	NA	NA	NA	MIBiG	Others	Others
AS.BTDB_2025-0002891_c00042_SAMN337...region001	BTDB_2025-0002891	33787	GCF0000602	AS.BTDB_2022-0000660_c00035_GCA_000...region001	AS.BTDB_2025-0004734_SAMN44839464_2.region003	AS.BTDB_2022-0002556_c00051_GCA_002...region001	bacillus_mibig_only_high.gbk	SAMN33769610-SRR23876463	PRJNA802201	SAMN33769610	Not_Applicable	SRX19688265	SRR23876463	ILLUMINA	PAIRED	-	94.03	93.9	93.32	158	5973709	133354	604520	34.92	99.43	0.03	Bacillus_A	Bacillus_A_cereus	cereus s.s.(97.1207504272461)	No subspecies	frankland(97.1207504272461)	cereus(98.86560821533203)	0/3()	0/4()	3/3(nheA;nheB;nheC)	4/4(hblA;hblB;hblC;hblD)	1/1(cytK-2)	1/1(sph)	0/5()	0/3()	2/9(bpsE;bpsH)	7(Cry30Ga2;Cry40Aa1;Cry4A-like;Cry4Ca1/Cry4Ca2;Cry69Aa2;Cry70Bb1;Cry9Aalike)	2703[ST-142 complex](7/7)	Group_IV(cereus_sensu_stricto)	B. cereus s.s. biovar Thuringiensis; B. Thuringiensis	bcereus	2703	5985	High_Quality	NA	NA	NA	NA	NA	NA	NA	NA	NA	NA	NA	NA	NA	NA	NA	NA	MIBiG	NRP	NRP
AS.BTDB_2025-0002891_c00043_SAMN337...region001	BTDB_2025-0002891	17714	GCF0000605	AS.BTDB_2025-0000011_barcode11_00022.region001	AS.BTDB_2022-0000001_DRX001790_00035.region001	AS.BTDB_2022-0002728_c00011_SAMN119...region001	bacillus_mibig_only_high.gbk	SAMN33769610-SRR23876463	PRJNA802201	SAMN33769610	Not_Applicable	SRX19688265	SRR23876463	ILLUMINA	PAIRED	-	94.03	93.9	93.32	158	5973709	133354	604520	34.92	99.43	0.03	Bacillus_A	Bacillus_A_cereus	cereus s.s.(97.1207504272461)	No subspecies	frankland(97.1207504272461)	cereus(98.86560821533203)	0/3()	0/4()	3/3(nheA;nheB;nheC)	4/4(hblA;hblB;hblC;hblD)	1/1(cytK-2)	1/1(sph)	0/5()	0/3()	2/9(bpsE;bpsH)	7(Cry30Ga2;Cry40Aa1;Cry4A-like;Cry4Ca1/Cry4Ca2;Cry69Aa2;Cry70Bb1;Cry9Aalike)	2703[ST-142 complex](7/7)	Group_IV(cereus_sensu_stricto)	B. cereus s.s. biovar Thuringiensis; B. Thuringiensis	bcereus	2703	5985	High_Quality	NA	NA	NA	NA	NA	NA	NA	NA	NA	NA	NA	NA	NA	NA	NA	NA	Mix	Others	Others
AS.BTDB_2025-0002891_c00045_SAMN337...region001	BTDB_2025-0002891	10288	GCF0000559	AS.BTDB_2025-0001226_c00041_SAMN183...region001	AS.BTDB_2022-0002779_c00005_GCA_007...region001	AS.BTDB_2025-0002892_c00048_SAMN337...region001	bacillus_mibig_only_high.gbk	SAMN33769610-SRR23876463	PRJNA802201	SAMN33769610	Not_Applicable	SRX19688265	SRR23876463	ILLUMINA	PAIRED	-	94.03	93.9	93.32	158	5973709	133354	604520	34.92	99.43	0.03	Bacillus_A	Bacillus_A_cereus	cereus s.s.(97.1207504272461)	No subspecies	frankland(97.1207504272461)	cereus(98.86560821533203)	0/3()	0/4()	3/3(nheA;nheB;nheC)	4/4(hblA;hblB;hblC;hblD)	1/1(cytK-2)	1/1(sph)	0/5()	0/3()	2/9(bpsE;bpsH)	7(Cry30Ga2;Cry40Aa1;Cry4A-like;Cry4Ca1/Cry4Ca2;Cry69Aa2;Cry70Bb1;Cry9Aalike)	2703[ST-142 complex](7/7)	Group_IV(cereus_sensu_stricto)	B. cereus s.s. biovar Thuringiensis; B. Thuringiensis	bcereus	2703	5985	High_Quality	NA	NA	NA	NA	NA	NA	NA	NA	NA	NA	NA	NA	NA	NA	NA	NA	Mix	Ribosomal	Ribosomal
AS.BTDB_2025-0002891_c00054_SAMN337...region001	BTDB_2025-0002891	25726	GCF0001095	AS.BTDB_2022-0003330_CP036101.1.region001	AS.BTDB_2022-0003657_c00001_GCA_023...region009	AS.BTDB_2022-0000959_CP012691.1.region002	bacillus_mibig_only_high.gbk	SAMN33769610-SRR23876463	PRJNA802201	SAMN33769610	Not_Applicable	SRX19688265	SRR23876463	ILLUMINA	PAIRED	-	94.03	93.9	93.32	158	5973709	133354	604520	34.92	99.43	0.03	Bacillus_A	Bacillus_A_cereus	cereus s.s.(97.1207504272461)	No subspecies	frankland(97.1207504272461)	cereus(98.86560821533203)	0/3()	0/4()	3/3(nheA;nheB;nheC)	4/4(hblA;hblB;hblC;hblD)	1/1(cytK-2)	1/1(sph)	0/5()	0/3()	2/9(bpsE;bpsH)	7(Cry30Ga2;Cry40Aa1;Cry4A-like;Cry4Ca1/Cry4Ca2;Cry69Aa2;Cry70Bb1;Cry9Aalike)	2703[ST-142 complex](7/7)	Group_IV(cereus_sensu_stricto)	B. cereus s.s. biovar Thuringiensis; B. Thuringiensis	bcereus	2703	5985	High_Quality	NA	NA	NA	NA	NA	NA	NA	NA	NA	NA	NA	NA	NA	NA	NA	NA	Mix	Others	Ribosomal
AS.BTDB_2025-0002891_c00067_SAMN337...region001	BTDB_2025-0002891	16076	GCF0000532	AS.BTDB_2025-0001221_SAMN18335939_1.region003	AS.BTDB_2025-0004423_JBHLSN010000006.region001	AS.BTDB_2022-0002728_c00004_SAMN119...region001	bacillus_mibig_only_high.gbk	SAMN33769610-SRR23876463	PRJNA802201	SAMN33769610	Not_Applicable	SRX19688265	SRR23876463	ILLUMINA	PAIRED	-	94.03	93.9	93.32	158	5973709	133354	604520	34.92	99.43	0.03	Bacillus_A	Bacillus_A_cereus	cereus s.s.(97.1207504272461)	No subspecies	frankland(97.1207504272461)	cereus(98.86560821533203)	0/3()	0/4()	3/3(nheA;nheB;nheC)	4/4(hblA;hblB;hblC;hblD)	1/1(cytK-2)	1/1(sph)	0/5()	0/3()	2/9(bpsE;bpsH)	7(Cry30Ga2;Cry40Aa1;Cry4A-like;Cry4Ca1/Cry4Ca2;Cry69Aa2;Cry70Bb1;Cry9Aalike)	2703[ST-142 complex](7/7)	Group_IV(cereus_sensu_stricto)	B. cereus s.s. biovar Thuringiensis; B. Thuringiensis	bcereus	2703	5985	High_Quality	NA	NA	NA	NA	NA	NA	NA	NA	NA	NA	NA	NA	NA	NA	NA	NA	Mix	NRP	NRP
AS.BTDB_2025-0002891_c00073_SAMN337...region001	BTDB_2025-0002891	12255	GCF0001095	AS.BTDB_2022-0003330_CP036101.1.region001	AS.BTDB_2022-0003657_c00001_GCA_023...region009	AS.BTDB_2022-0000959_CP012691.1.region002	bacillus_mibig_only_high.gbk	SAMN33769610-SRR23876463	PRJNA802201	SAMN33769610	Not_Applicable	SRX19688265	SRR23876463	ILLUMINA	PAIRED	-	94.03	93.9	93.32	158	5973709	133354	604520	34.92	99.43	0.03	Bacillus_A	Bacillus_A_cereus	cereus s.s.(97.1207504272461)	No subspecies	frankland(97.1207504272461)	cereus(98.86560821533203)	0/3()	0/4()	3/3(nheA;nheB;nheC)	4/4(hblA;hblB;hblC;hblD)	1/1(cytK-2)	1/1(sph)	0/5()	0/3()	2/9(bpsE;bpsH)	7(Cry30Ga2;Cry40Aa1;Cry4A-like;Cry4Ca1/Cry4Ca2;Cry69Aa2;Cry70Bb1;Cry9Aalike)	2703[ST-142 complex](7/7)	Group_IV(cereus_sensu_stricto)	B. cereus s.s. biovar Thuringiensis; B. Thuringiensis	bcereus	2703	5985	High_Quality	NA	NA	NA	NA	NA	NA	NA	NA	NA	NA	NA	NA	NA	NA	NA	NA	Mix	NRP	Ribosomal
AS.BTDB_2025-0002891_c00075_SAMN337...region001	BTDB_2025-0002891	12124	GCF0001095	AS.BTDB_2022-0003330_CP036101.1.region001	AS.BTDB_2022-0003657_c00001_GCA_023...region009	AS.BTDB_2022-0000959_CP012691.1.region002	bacillus_mibig_only_high.gbk	SAMN33769610-SRR23876463	PRJNA802201	SAMN33769610	Not_Applicable	SRX19688265	SRR23876463	ILLUMINA	PAIRED	-	94.03	93.9	93.32	158	5973709	133354	604520	34.92	99.43	0.03	Bacillus_A	Bacillus_A_cereus	cereus s.s.(97.1207504272461)	No subspecies	frankland(97.1207504272461)	cereus(98.86560821533203)	0/3()	0/4()	3/3(nheA;nheB;nheC)	4/4(hblA;hblB;hblC;hblD)	1/1(cytK-2)	1/1(sph)	0/5()	0/3()	2/9(bpsE;bpsH)	7(Cry30Ga2;Cry40Aa1;Cry4A-like;Cry4Ca1/Cry4Ca2;Cry69Aa2;Cry70Bb1;Cry9Aalike)	2703[ST-142 complex](7/7)	Group_IV(cereus_sensu_stricto)	B. cereus s.s. biovar Thuringiensis; B. Thuringiensis	bcereus	2703	5985	High_Quality	NA	NA	NA	NA	NA	NA	NA	NA	NA	NA	NA	NA	NA	NA	NA	NA	Mix	NRP	Ribosomal
AS.BTDB_2025-0002891_c00082_SAMN337...region001	BTDB_2025-0002891	8685	GCF0001095	AS.BTDB_2022-0003330_CP036101.1.region001	AS.BTDB_2022-0003657_c00001_GCA_023...region009	AS.BTDB_2022-0003657_c00001_GCA_023...region009	bacillus_mibig_only_high.gbk	SAMN33769610-SRR23876463	PRJNA802201	SAMN33769610	Not_Applicable	SRX19688265	SRR23876463	ILLUMINA	PAIRED	-	94.03	93.9	93.32	158	5973709	133354	604520	34.92	99.43	0.03	Bacillus_A	Bacillus_A_cereus	cereus s.s.(97.1207504272461)	No subspecies	frankland(97.1207504272461)	cereus(98.86560821533203)	0/3()	0/4()	3/3(nheA;nheB;nheC)	4/4(hblA;hblB;hblC;hblD)	1/1(cytK-2)	1/1(sph)	0/5()	0/3()	2/9(bpsE;bpsH)	7(Cry30Ga2;Cry40Aa1;Cry4A-like;Cry4Ca1/Cry4Ca2;Cry69Aa2;Cry70Bb1;Cry9Aalike)	2703[ST-142 complex](7/7)	Group_IV(cereus_sensu_stricto)	B. cereus s.s. biovar Thuringiensis; B. Thuringiensis	bcereus	2703	5985	High_Quality	NA	NA	NA	NA	NA	NA	NA	NA	NA	NA	NA	NA	NA	NA	NA	NA	Mix	Ribosomal	Ribosomal
AS.BTDB_2025-0002891_c00083_SAMN337...region001	BTDB_2025-0002891	8416	GCF0001093	BTDB_2022-0003657.2.clustersGCA_023824275.1_Contig_1_cluster_18	AS.BTDB_2025-0002892_c00050_SAMN337...region001	AS.BTDB_2025-0002892_c00050_SAMN337...region001	bacillus_mibig_only_high.gbk	SAMN33769610-SRR23876463	PRJNA802201	SAMN33769610	Not_Applicable	SRX19688265	SRR23876463	ILLUMINA	PAIRED	-	94.03	93.9	93.32	158	5973709	133354	604520	34.92	99.43	0.03	Bacillus_A	Bacillus_A_cereus	cereus s.s.(97.1207504272461)	No subspecies	frankland(97.1207504272461)	cereus(98.86560821533203)	0/3()	0/4()	3/3(nheA;nheB;nheC)	4/4(hblA;hblB;hblC;hblD)	1/1(cytK-2)	1/1(sph)	0/5()	0/3()	2/9(bpsE;bpsH)	7(Cry30Ga2;Cry40Aa1;Cry4A-like;Cry4Ca1/Cry4Ca2;Cry69Aa2;Cry70Bb1;Cry9Aalike)	2703[ST-142 complex](7/7)	Group_IV(cereus_sensu_stricto)	B. cereus s.s. biovar Thuringiensis; B. Thuringiensis	bcereus	2703	5985	High_Quality	NA	NA	NA	NA	NA	NA	NA	NA	NA	NA	NA	NA	NA	NA	NA	NA	Mix	NRP	NRP
AS.BTDB_2025-0002892_c00004_SAMN337...region001	BTDB_2025-0002892	22427	GCF0001095	AS.BTDB_2022-0003330_CP036101.1.region001	AS.BTDB_2022-0002728_c00047_SAMN119...region001	AS.BTDB_2022-0002728_c00047_SAMN119...region001	bacillus_mibig_only_high.gbk	SAMN33769611-SRR23876462	PRJNA802201	SAMN33769611	Not_Applicable	SRX19688266	SRR23876462	ILLUMINA	PAIRED	-	93.24	93.08	92.23	230	5959655	125717	603251	34.93	99.43	0.03	Bacillus_A	Bacillus_A_cereus	cereus s.s.(97.14344787597656)	No subspecies	frankland(97.14344787597656)	cereus(98.80998992919922)	0/3()	0/4()	3/3(nheA;nheB;nheC)	4/4(hblA;hblB;hblC;hblD)	1/1(cytK-2)	1/1(sph)	0/5()	0/3()	2/9(bpsE;bpsH)	7(Cry30Ga2;Cry40Aa1;Cry4A-like;Cry4Ca1/Cry4Ca2;Cry69Aa2;Cry70Bb1;Cry9Aalike)	2703[ST-142 complex](7/7)	Group_IV(cereus_sensu_stricto)	B. cereus s.s. biovar Thuringiensis; B. Thuringiensis	bcereus	2703	5959	High_Quality	NA	NA	NA	NA	NA	NA	NA	NA	NA	NA	NA	NA	NA	NA	NA	NA	Mix	NRP	Ribosomal
AS.BTDB_2025-0002892_c00005_SAMN337...region001	BTDB_2025-0002892	21896	GCF0001105	BTDB_2022-0000021.2.clustersDRX057099_00002_cluster_2	AS.BTDB_2025-0004013_JBAWLE010000009.region001	AS.BTDB_2022-0000824_JYPK01000316.1.region001	bacillus_mibig_only_high.gbk	SAMN33769611-SRR23876462	PRJNA802201	SAMN33769611	Not_Applicable	SRX19688266	SRR23876462	ILLUMINA	PAIRED	-	93.24	93.08	92.23	230	5959655	125717	603251	34.93	99.43	0.03	Bacillus_A	Bacillus_A_cereus	cereus s.s.(97.14344787597656)	No subspecies	frankland(97.14344787597656)	cereus(98.80998992919922)	0/3()	0/4()	3/3(nheA;nheB;nheC)	4/4(hblA;hblB;hblC;hblD)	1/1(cytK-2)	1/1(sph)	0/5()	0/3()	2/9(bpsE;bpsH)	7(Cry30Ga2;Cry40Aa1;Cry4A-like;Cry4Ca1/Cry4Ca2;Cry69Aa2;Cry70Bb1;Cry9Aalike)	2703[ST-142 complex](7/7)	Group_IV(cereus_sensu_stricto)	B. cereus s.s. biovar Thuringiensis; B. Thuringiensis	bcereus	2703	5959	High_Quality	NA	NA	NA	NA	NA	NA	NA	NA	NA	NA	NA	NA	NA	NA	NA	NA	Mix	Terpene	Terpene
AS.BTDB_2025-0002892_c00009_SAMN337...region001	BTDB_2025-0002892	23507	GCF0000534	AS.BTDB_2025-0002089_JAQFTF010000001.region001	AS.BTDB_2022-0002887_WJCQ01000002.1.region001	AS.BTDB_2022-0001590_c00007_GCA_002...region001	bacillus_mibig_only_high.gbk	SAMN33769611-SRR23876462	PRJNA802201	SAMN33769611	Not_Applicable	SRX19688266	SRR23876462	ILLUMINA	PAIRED	-	93.24	93.08	92.23	230	5959655	125717	603251	34.93	99.43	0.03	Bacillus_A	Bacillus_A_cereus	cereus s.s.(97.14344787597656)	No subspecies	frankland(97.14344787597656)	cereus(98.80998992919922)	0/3()	0/4()	3/3(nheA;nheB;nheC)	4/4(hblA;hblB;hblC;hblD)	1/1(cytK-2)	1/1(sph)	0/5()	0/3()	2/9(bpsE;bpsH)	7(Cry30Ga2;Cry40Aa1;Cry4A-like;Cry4Ca1/Cry4Ca2;Cry69Aa2;Cry70Bb1;Cry9Aalike)	2703[ST-142 complex](7/7)	Group_IV(cereus_sensu_stricto)	B. cereus s.s. biovar Thuringiensis; B. Thuringiensis	bcereus	2703	5959	High_Quality	NA	NA	NA	NA	NA	NA	NA	NA	NA	NA	NA	NA	NA	NA	NA	NA	Mix	Ribosomal	Ribosomal
AS.BTDB_2025-0002892_c00011_SAMN337...region001	BTDB_2025-0002892	43582	GCF0000413	AS.BTDB_2022-0002214_c00006_GCA_002...region001	AS.BTDB_2022-0003401_c00006_GCA_020...region001	AS.BTDB_2022-0000642_c00038_GCA_000...region001	bacillus_mibig_only_high.gbk	SAMN33769611-SRR23876462	PRJNA802201	SAMN33769611	Not_Applicable	SRX19688266	SRR23876462	ILLUMINA	PAIRED	-	93.24	93.08	92.23	230	5959655	125717	603251	34.93	99.43	0.03	Bacillus_A	Bacillus_A_cereus	cereus s.s.(97.14344787597656)	No subspecies	frankland(97.14344787597656)	cereus(98.80998992919922)	0/3()	0/4()	3/3(nheA;nheB;nheC)	4/4(hblA;hblB;hblC;hblD)	1/1(cytK-2)	1/1(sph)	0/5()	0/3()	2/9(bpsE;bpsH)	7(Cry30Ga2;Cry40Aa1;Cry4A-like;Cry4Ca1/Cry4Ca2;Cry69Aa2;Cry70Bb1;Cry9Aalike)	2703[ST-142 complex](7/7)	Group_IV(cereus_sensu_stricto)	B. cereus s.s. biovar Thuringiensis; B. Thuringiensis	bcereus	2703	5959	High_Quality	NA	NA	NA	NA	NA	NA	NA	NA	NA	NA	NA	NA	NA	NA	NA	NA	MIBiG	NRP	NRP
AS.BTDB_2025-0002892_c00016_SAMN337...region001	BTDB_2025-0002892	9635	GCF0000364	BTDB_2025-0001412.1.clustersSAMN22842844-SRR16706344_00035_cluster_1	BTDB_2022-0000805.2.clustersGCA_001008595.1_Contig_84_cluster_1	BTDB_2022-0000805.2.clustersGCA_001008595.1_Contig_84_cluster_1	bacillus_mibig_only_high.gbk	SAMN33769611-SRR23876462	PRJNA802201	SAMN33769611	Not_Applicable	SRX19688266	SRR23876462	ILLUMINA	PAIRED	-	93.24	93.08	92.23	230	5959655	125717	603251	34.93	99.43	0.03	Bacillus_A	Bacillus_A_cereus	cereus s.s.(97.14344787597656)	No subspecies	frankland(97.14344787597656)	cereus(98.80998992919922)	0/3()	0/4()	3/3(nheA;nheB;nheC)	4/4(hblA;hblB;hblC;hblD)	1/1(cytK-2)	1/1(sph)	0/5()	0/3()	2/9(bpsE;bpsH)	7(Cry30Ga2;Cry40Aa1;Cry4A-like;Cry4Ca1/Cry4Ca2;Cry69Aa2;Cry70Bb1;Cry9Aalike)	2703[ST-142 complex](7/7)	Group_IV(cereus_sensu_stricto)	B. cereus s.s. biovar Thuringiensis; B. Thuringiensis	bcereus	2703	5959	High_Quality	NA	NA	NA	NA	NA	NA	NA	NA	NA	NA	NA	NA	NA	NA	NA	NA	MIBiG	Others	Others
AS.BTDB_2025-0002892_c00024_SAMN337...region001	BTDB_2025-0002892	10192	GCF0000834	AS.BTDB_2022-0001103_CP020745.1.region001	AS.BTDB_2025-0003562_c00027_SAMN368...region001	AS.BTDB_2025-0003562_c00027_SAMN368...region001	bacillus_mibig_only_high.gbk	SAMN33769611-SRR23876462	PRJNA802201	SAMN33769611	Not_Applicable	SRX19688266	SRR23876462	ILLUMINA	PAIRED	-	93.24	93.08	92.23	230	5959655	125717	603251	34.93	99.43	0.03	Bacillus_A	Bacillus_A_cereus	cereus s.s.(97.14344787597656)	No subspecies	frankland(97.14344787597656)	cereus(98.80998992919922)	0/3()	0/4()	3/3(nheA;nheB;nheC)	4/4(hblA;hblB;hblC;hblD)	1/1(cytK-2)	1/1(sph)	0/5()	0/3()	2/9(bpsE;bpsH)	7(Cry30Ga2;Cry40Aa1;Cry4A-like;Cry4Ca1/Cry4Ca2;Cry69Aa2;Cry70Bb1;Cry9Aalike)	2703[ST-142 complex](7/7)	Group_IV(cereus_sensu_stricto)	B. cereus s.s. biovar Thuringiensis; B. Thuringiensis	bcereus	2703	5959	High_Quality	NA	NA	NA	NA	NA	NA	NA	NA	NA	NA	NA	NA	NA	NA	NA	NA	Mix	Ribosomal	NRP
AS.BTDB_2025-0002892_c00026_SAMN337...region001	BTDB_2025-0002892	38242	GCF0000586	AS.BTDB_2022-0003275_CP066187.1.region006	AS.BTDB_2022-0000437_ERX7006806_00015.region001	AS.BTDB_2025-0002891_c00015_SAMN337...region001	bacillus_mibig_only_high.gbk	SAMN33769611-SRR23876462	PRJNA802201	SAMN33769611	Not_Applicable	SRX19688266	SRR23876462	ILLUMINA	PAIRED	-	93.24	93.08	92.23	230	5959655	125717	603251	34.93	99.43	0.03	Bacillus_A	Bacillus_A_cereus	cereus s.s.(97.14344787597656)	No subspecies	frankland(97.14344787597656)	cereus(98.80998992919922)	0/3()	0/4()	3/3(nheA;nheB;nheC)	4/4(hblA;hblB;hblC;hblD)	1/1(cytK-2)	1/1(sph)	0/5()	0/3()	2/9(bpsE;bpsH)	7(Cry30Ga2;Cry40Aa1;Cry4A-like;Cry4Ca1/Cry4Ca2;Cry69Aa2;Cry70Bb1;Cry9Aalike)	2703[ST-142 complex](7/7)	Group_IV(cereus_sensu_stricto)	B. cereus s.s. biovar Thuringiensis; B. Thuringiensis	bcereus	2703	5959	High_Quality	NA	NA	NA	NA	NA	NA	NA	NA	NA	NA	NA	NA	NA	NA	NA	NA	Mix	NRP	NRP
AS.BTDB_2025-0002892_c00040_SAMN337...region001	BTDB_2025-0002892	32171	GCF0000602	AS.BTDB_2022-0000660_c00035_GCA_000...region001	AS.BTDB_2025-0004734_SAMN44839464_2.region003	AS.BTDB_2022-0002556_c00051_GCA_002...region001	bacillus_mibig_only_high.gbk	SAMN33769611-SRR23876462	PRJNA802201	SAMN33769611	Not_Applicable	SRX19688266	SRR23876462	ILLUMINA	PAIRED	-	93.24	93.08	92.23	230	5959655	125717	603251	34.93	99.43	0.03	Bacillus_A	Bacillus_A_cereus	cereus s.s.(97.14344787597656)	No subspecies	frankland(97.14344787597656)	cereus(98.80998992919922)	0/3()	0/4()	3/3(nheA;nheB;nheC)	4/4(hblA;hblB;hblC;hblD)	1/1(cytK-2)	1/1(sph)	0/5()	0/3()	2/9(bpsE;bpsH)	7(Cry30Ga2;Cry40Aa1;Cry4A-like;Cry4Ca1/Cry4Ca2;Cry69Aa2;Cry70Bb1;Cry9Aalike)	2703[ST-142 complex](7/7)	Group_IV(cereus_sensu_stricto)	B. cereus s.s. biovar Thuringiensis; B. Thuringiensis	bcereus	2703	5959	High_Quality	NA	NA	NA	NA	NA	NA	NA	NA	NA	NA	NA	NA	NA	NA	NA	NA	MIBiG	NRP	NRP
AS.BTDB_2025-0002892_c00045_SAMN337...region001	BTDB_2025-0002892	25726	GCF0001095	AS.BTDB_2022-0003330_CP036101.1.region001	AS.BTDB_2022-0003657_c00001_GCA_023...region009	AS.BTDB_2022-0000959_CP012691.1.region002	bacillus_mibig_only_high.gbk	SAMN33769611-SRR23876462	PRJNA802201	SAMN33769611	Not_Applicable	SRX19688266	SRR23876462	ILLUMINA	PAIRED	-	93.24	93.08	92.23	230	5959655	125717	603251	34.93	99.43	0.03	Bacillus_A	Bacillus_A_cereus	cereus s.s.(97.14344787597656)	No subspecies	frankland(97.14344787597656)	cereus(98.80998992919922)	0/3()	0/4()	3/3(nheA;nheB;nheC)	4/4(hblA;hblB;hblC;hblD)	1/1(cytK-2)	1/1(sph)	0/5()	0/3()	2/9(bpsE;bpsH)	7(Cry30Ga2;Cry40Aa1;Cry4A-like;Cry4Ca1/Cry4Ca2;Cry69Aa2;Cry70Bb1;Cry9Aalike)	2703[ST-142 complex](7/7)	Group_IV(cereus_sensu_stricto)	B. cereus s.s. biovar Thuringiensis; B. Thuringiensis	bcereus	2703	5959	High_Quality	NA	NA	NA	NA	NA	NA	NA	NA	NA	NA	NA	NA	NA	NA	NA	NA	Mix	Others	Ribosomal
AS.BTDB_2025-0002892_c00048_SAMN337...region001	BTDB_2025-0002892	10288	GCF0000559	AS.BTDB_2025-0001226_c00041_SAMN183...region001	AS.BTDB_2022-0002779_c00005_GCA_007...region001	AS.BTDB_2025-0002892_c00048_SAMN337...region001	bacillus_mibig_only_high.gbk	SAMN33769611-SRR23876462	PRJNA802201	SAMN33769611	Not_Applicable	SRX19688266	SRR23876462	ILLUMINA	PAIRED	-	93.24	93.08	92.23	230	5959655	125717	603251	34.93	99.43	0.03	Bacillus_A	Bacillus_A_cereus	cereus s.s.(97.14344787597656)	No subspecies	frankland(97.14344787597656)	cereus(98.80998992919922)	0/3()	0/4()	3/3(nheA;nheB;nheC)	4/4(hblA;hblB;hblC;hblD)	1/1(cytK-2)	1/1(sph)	0/5()	0/3()	2/9(bpsE;bpsH)	7(Cry30Ga2;Cry40Aa1;Cry4A-like;Cry4Ca1/Cry4Ca2;Cry69Aa2;Cry70Bb1;Cry9Aalike)	2703[ST-142 complex](7/7)	Group_IV(cereus_sensu_stricto)	B. cereus s.s. biovar Thuringiensis; B. Thuringiensis	bcereus	2703	5959	High_Quality	NA	NA	NA	NA	NA	NA	NA	NA	NA	NA	NA	NA	NA	NA	NA	NA	Mix	Ribosomal	Ribosomal
AS.BTDB_2025-0002892_c00050_SAMN337...region001	BTDB_2025-0002892	20946	GCF0001093	BTDB_2022-0003657.2.clustersGCA_023824275.1_Contig_1_cluster_18	AS.BTDB_2025-0002892_c00050_SAMN337...region001	AS.BTDB_2025-0002892_c00050_SAMN337...region001	bacillus_mibig_only_high.gbk	SAMN33769611-SRR23876462	PRJNA802201	SAMN33769611	Not_Applicable	SRX19688266	SRR23876462	ILLUMINA	PAIRED	-	93.24	93.08	92.23	230	5959655	125717	603251	34.93	99.43	0.03	Bacillus_A	Bacillus_A_cereus	cereus s.s.(97.14344787597656)	No subspecies	frankland(97.14344787597656)	cereus(98.80998992919922)	0/3()	0/4()	3/3(nheA;nheB;nheC)	4/4(hblA;hblB;hblC;hblD)	1/1(cytK-2)	1/1(sph)	0/5()	0/3()	2/9(bpsE;bpsH)	7(Cry30Ga2;Cry40Aa1;Cry4A-like;Cry4Ca1/Cry4Ca2;Cry69Aa2;Cry70Bb1;Cry9Aalike)	2703[ST-142 complex](7/7)	Group_IV(cereus_sensu_stricto)	B. cereus s.s. biovar Thuringiensis; B. Thuringiensis	bcereus	2703	5959	High_Quality	NA	NA	NA	NA	NA	NA	NA	NA	NA	NA	NA	NA	NA	NA	NA	NA	Mix	NRP	NRP
AS.BTDB_2025-0002892_c00055_SAMN337...region001	BTDB_2025-0002892	15734	GCF0000605	AS.BTDB_2025-0000011_barcode11_00022.region001	AS.BTDB_2022-0000001_DRX001790_00035.region001	AS.BTDB_2022-0002728_c00011_SAMN119...region001	bacillus_mibig_only_high.gbk	SAMN33769611-SRR23876462	PRJNA802201	SAMN33769611	Not_Applicable	SRX19688266	SRR23876462	ILLUMINA	PAIRED	-	93.24	93.08	92.23	230	5959655	125717	603251	34.93	99.43	0.03	Bacillus_A	Bacillus_A_cereus	cereus s.s.(97.14344787597656)	No subspecies	frankland(97.14344787597656)	cereus(98.80998992919922)	0/3()	0/4()	3/3(nheA;nheB;nheC)	4/4(hblA;hblB;hblC;hblD)	1/1(cytK-2)	1/1(sph)	0/5()	0/3()	2/9(bpsE;bpsH)	7(Cry30Ga2;Cry40Aa1;Cry4A-like;Cry4Ca1/Cry4Ca2;Cry69Aa2;Cry70Bb1;Cry9Aalike)	2703[ST-142 complex](7/7)	Group_IV(cereus_sensu_stricto)	B. cereus s.s. biovar Thuringiensis; B. Thuringiensis	bcereus	2703	5959	High_Quality	NA	NA	NA	NA	NA	NA	NA	NA	NA	NA	NA	NA	NA	NA	NA	NA	Mix	Others	Others
AS.BTDB_2025-0002892_c00057_SAMN337...region001	BTDB_2025-0002892	17100	GCF0000532	AS.BTDB_2025-0001221_SAMN18335939_1.region003	AS.BTDB_2025-0004423_JBHLSN010000006.region001	AS.BTDB_2022-0002728_c00004_SAMN119...region001	bacillus_mibig_only_high.gbk	SAMN33769611-SRR23876462	PRJNA802201	SAMN33769611	Not_Applicable	SRX19688266	SRR23876462	ILLUMINA	PAIRED	-	93.24	93.08	92.23	230	5959655	125717	603251	34.93	99.43	0.03	Bacillus_A	Bacillus_A_cereus	cereus s.s.(97.14344787597656)	No subspecies	frankland(97.14344787597656)	cereus(98.80998992919922)	0/3()	0/4()	3/3(nheA;nheB;nheC)	4/4(hblA;hblB;hblC;hblD)	1/1(cytK-2)	1/1(sph)	0/5()	0/3()	2/9(bpsE;bpsH)	7(Cry30Ga2;Cry40Aa1;Cry4A-like;Cry4Ca1/Cry4Ca2;Cry69Aa2;Cry70Bb1;Cry9Aalike)	2703[ST-142 complex](7/7)	Group_IV(cereus_sensu_stricto)	B. cereus s.s. biovar Thuringiensis; B. Thuringiensis	bcereus	2703	5959	High_Quality	NA	NA	NA	NA	NA	NA	NA	NA	NA	NA	NA	NA	NA	NA	NA	NA	Mix	NRP	NRP
AS.BTDB_2025-0002892_c00079_SAMN337...region001	BTDB_2025-0002892	7976	GCF0001095	AS.BTDB_2022-0003330_CP036101.1.region001	AS.BTDB_2022-0003657_c00001_GCA_023...region009	AS.BTDB_2022-0003657_c00001_GCA_023...region009	bacillus_mibig_only_high.gbk	SAMN33769611-SRR23876462	PRJNA802201	SAMN33769611	Not_Applicable	SRX19688266	SRR23876462	ILLUMINA	PAIRED	-	93.24	93.08	92.23	230	5959655	125717	603251	34.93	99.43	0.03	Bacillus_A	Bacillus_A_cereus	cereus s.s.(97.14344787597656)	No subspecies	frankland(97.14344787597656)	cereus(98.80998992919922)	0/3()	0/4()	3/3(nheA;nheB;nheC)	4/4(hblA;hblB;hblC;hblD)	1/1(cytK-2)	1/1(sph)	0/5()	0/3()	2/9(bpsE;bpsH)	7(Cry30Ga2;Cry40Aa1;Cry4A-like;Cry4Ca1/Cry4Ca2;Cry69Aa2;Cry70Bb1;Cry9Aalike)	2703[ST-142 complex](7/7)	Group_IV(cereus_sensu_stricto)	B. cereus s.s. biovar Thuringiensis; B. Thuringiensis	bcereus	2703	5959	High_Quality	NA	NA	NA	NA	NA	NA	NA	NA	NA	NA	NA	NA	NA	NA	NA	NA	Mix	Ribosomal	Ribosomal
AS.BTDB_2025-0002892_c00087_SAMN337...region001	BTDB_2025-0002892	7532	GCF0001095	AS.BTDB_2022-0003330_CP036101.1.region001	AS.BTDB_2022-0003657_c00001_GCA_023...region009	AS.BTDB_2022-0000959_CP012691.1.region002	bacillus_mibig_only_high.gbk	SAMN33769611-SRR23876462	PRJNA802201	SAMN33769611	Not_Applicable	SRX19688266	SRR23876462	ILLUMINA	PAIRED	-	93.24	93.08	92.23	230	5959655	125717	603251	34.93	99.43	0.03	Bacillus_A	Bacillus_A_cereus	cereus s.s.(97.14344787597656)	No subspecies	frankland(97.14344787597656)	cereus(98.80998992919922)	0/3()	0/4()	3/3(nheA;nheB;nheC)	4/4(hblA;hblB;hblC;hblD)	1/1(cytK-2)	1/1(sph)	0/5()	0/3()	2/9(bpsE;bpsH)	7(Cry30Ga2;Cry40Aa1;Cry4A-like;Cry4Ca1/Cry4Ca2;Cry69Aa2;Cry70Bb1;Cry9Aalike)	2703[ST-142 complex](7/7)	Group_IV(cereus_sensu_stricto)	B. cereus s.s. biovar Thuringiensis; B. Thuringiensis	bcereus	2703	5959	High_Quality	NA	NA	NA	NA	NA	NA	NA	NA	NA	NA	NA	NA	NA	NA	NA	NA	Mix	NRP	Ribosomal
AS.BTDB_2025-0002893_c00002_SAMN337...region001	BTDB_2025-0002893	21863	GCF0001105	BTDB_2022-0000021.2.clustersDRX057099_00002_cluster_2	AS.BTDB_2022-0004612_SRX1219304_00002.region001	AS.BTDB_2022-0004612_SRX1219304_00002.region001	bacillus_mibig_only_high.gbk	SAMN33769612-SRR23876461	PRJNA802201	SAMN33769612	Not_Applicable	SRX19688267	SRR23876461	ILLUMINA	PAIRED	-	94.86	94.74	93.48	64	5220965	207107	771399	35.25	99.43	0	Bacillus_A	Bacillus_A_anthracis	mosaicus(98.6662826538086)	No subspecies	anthracis(99.05047607421875)	anthracis(98.69916534423828)	0/3()	0/4()	3/3(nheA;nheB;nheC)	4/4(hblA;hblB;hblC;hblD)	1/1(cytK-2)	1/1(sph)	0/5()	0/3()	1/9(bpsE)	0()	1459[No clonal complex](7/7)	Group_III(mosaicus)	B. mosaicus	bcereus	1459	5300	High_Quality	NA	NA	NA	NA	NA	NA	NA	NA	NA	NA	NA	NA	NA	NA	NA	NA	Mix	Terpene	Terpene
AS.BTDB_2025-0002893_c00005_SAMN337...region001	BTDB_2025-0002893	13706	GCF0000364	BTDB_2025-0001412.1.clustersSAMN22842844-SRR16706344_00035_cluster_1	BTDB_2022-0000046.2.clustersDRX157096_00005_cluster_2	BTDB_2025-0000495.1.clustersLGCC01000030.1_cluster_1	bacillus_mibig_only_high.gbk	SAMN33769612-SRR23876461	PRJNA802201	SAMN33769612	Not_Applicable	SRX19688267	SRR23876461	ILLUMINA	PAIRED	-	94.86	94.74	93.48	64	5220965	207107	771399	35.25	99.43	0	Bacillus_A	Bacillus_A_anthracis	mosaicus(98.6662826538086)	No subspecies	anthracis(99.05047607421875)	anthracis(98.69916534423828)	0/3()	0/4()	3/3(nheA;nheB;nheC)	4/4(hblA;hblB;hblC;hblD)	1/1(cytK-2)	1/1(sph)	0/5()	0/3()	1/9(bpsE)	0()	1459[No clonal complex](7/7)	Group_III(mosaicus)	B. mosaicus	bcereus	1459	5300	High_Quality	NA	NA	NA	NA	NA	NA	NA	NA	NA	NA	NA	NA	NA	NA	NA	NA	MIBiG	Others	Others
AS.BTDB_2025-0002893_c00006_SAMN337...region001	BTDB_2025-0002893	47158	GCF0000586	AS.BTDB_2022-0003275_CP066187.1.region006	AS.BTDB_2025-0003080_c00033_SAMN337...region001	AS.BTDB_2022-0000540_ABCZ02000004.1.region001	bacillus_mibig_only_high.gbk	SAMN33769612-SRR23876461	PRJNA802201	SAMN33769612	Not_Applicable	SRX19688267	SRR23876461	ILLUMINA	PAIRED	-	94.86	94.74	93.48	64	5220965	207107	771399	35.25	99.43	0	Bacillus_A	Bacillus_A_anthracis	mosaicus(98.6662826538086)	No subspecies	anthracis(99.05047607421875)	anthracis(98.69916534423828)	0/3()	0/4()	3/3(nheA;nheB;nheC)	4/4(hblA;hblB;hblC;hblD)	1/1(cytK-2)	1/1(sph)	0/5()	0/3()	1/9(bpsE)	0()	1459[No clonal complex](7/7)	Group_III(mosaicus)	B. mosaicus	bcereus	1459	5300	High_Quality	NA	NA	NA	NA	NA	NA	NA	NA	NA	NA	NA	NA	NA	NA	NA	NA	Mix	NRP	NRP
AS.BTDB_2025-0002893_c00007_SAMN337...region001	BTDB_2025-0002893	23508	GCF0000534	AS.BTDB_2025-0002089_JAQFTF010000001.region001	AS.BTDB_2022-0000468_c00027_GCA_000...region001	AS.BTDB_2022-0000053_c00010_ERX1545...region001	bacillus_mibig_only_high.gbk	SAMN33769612-SRR23876461	PRJNA802201	SAMN33769612	Not_Applicable	SRX19688267	SRR23876461	ILLUMINA	PAIRED	-	94.86	94.74	93.48	64	5220965	207107	771399	35.25	99.43	0	Bacillus_A	Bacillus_A_anthracis	mosaicus(98.6662826538086)	No subspecies	anthracis(99.05047607421875)	anthracis(98.69916534423828)	0/3()	0/4()	3/3(nheA;nheB;nheC)	4/4(hblA;hblB;hblC;hblD)	1/1(cytK-2)	1/1(sph)	0/5()	0/3()	1/9(bpsE)	0()	1459[No clonal complex](7/7)	Group_III(mosaicus)	B. mosaicus	bcereus	1459	5300	High_Quality	NA	NA	NA	NA	NA	NA	NA	NA	NA	NA	NA	NA	NA	NA	NA	NA	Mix	Ribosomal	Ribosomal
AS.BTDB_2025-0002893_c00010_SAMN337...region001	BTDB_2025-0002893	47038	GCF0000532	AS.BTDB_2025-0001221_SAMN18335939_1.region003	AS.BTDB_2022-0000002_DRX013256_00002.region003	AS.BTDB_2025-0002893_c00010_SAMN337...region001	bacillus_mibig_only_high.gbk	SAMN33769612-SRR23876461	PRJNA802201	SAMN33769612	Not_Applicable	SRX19688267	SRR23876461	ILLUMINA	PAIRED	-	94.86	94.74	93.48	64	5220965	207107	771399	35.25	99.43	0	Bacillus_A	Bacillus_A_anthracis	mosaicus(98.6662826538086)	No subspecies	anthracis(99.05047607421875)	anthracis(98.69916534423828)	0/3()	0/4()	3/3(nheA;nheB;nheC)	4/4(hblA;hblB;hblC;hblD)	1/1(cytK-2)	1/1(sph)	0/5()	0/3()	1/9(bpsE)	0()	1459[No clonal complex](7/7)	Group_III(mosaicus)	B. mosaicus	bcereus	1459	5300	High_Quality	NA	NA	NA	NA	NA	NA	NA	NA	NA	NA	NA	NA	NA	NA	NA	NA	Mix	NRP	NRP
AS.BTDB_2025-0002893_c00018_SAMN337...region001	BTDB_2025-0002893	25239	GCF0000605	AS.BTDB_2025-0000011_barcode11_00022.region001	AS.BTDB_2022-0005387_SRX2989543_00002.region002	AS.BTDB_2022-0000502_c00043_GCA_000...region001	bacillus_mibig_only_high.gbk	SAMN33769612-SRR23876461	PRJNA802201	SAMN33769612	Not_Applicable	SRX19688267	SRR23876461	ILLUMINA	PAIRED	-	94.86	94.74	93.48	64	5220965	207107	771399	35.25	99.43	0	Bacillus_A	Bacillus_A_anthracis	mosaicus(98.6662826538086)	No subspecies	anthracis(99.05047607421875)	anthracis(98.69916534423828)	0/3()	0/4()	3/3(nheA;nheB;nheC)	4/4(hblA;hblB;hblC;hblD)	1/1(cytK-2)	1/1(sph)	0/5()	0/3()	1/9(bpsE)	0()	1459[No clonal complex](7/7)	Group_III(mosaicus)	B. mosaicus	bcereus	1459	5300	High_Quality	NA	NA	NA	NA	NA	NA	NA	NA	NA	NA	NA	NA	NA	NA	NA	NA	Mix	Others	Others
AS.BTDB_2025-0002893_c00023_SAMN337...region001	BTDB_2025-0002893	24374	GCF0000991	BTDB_2025-0002199.1.clustersJAQFOZ010000017.1_cluster_1	AS.BTDB_2025-0002801_c00019_SAMN337...region001	AS.BTDB_2025-0002801_c00019_SAMN337...region001	bacillus_mibig_only_high.gbk	SAMN33769612-SRR23876461	PRJNA802201	SAMN33769612	Not_Applicable	SRX19688267	SRR23876461	ILLUMINA	PAIRED	-	94.86	94.74	93.48	64	5220965	207107	771399	35.25	99.43	0	Bacillus_A	Bacillus_A_anthracis	mosaicus(98.6662826538086)	No subspecies	anthracis(99.05047607421875)	anthracis(98.69916534423828)	0/3()	0/4()	3/3(nheA;nheB;nheC)	4/4(hblA;hblB;hblC;hblD)	1/1(cytK-2)	1/1(sph)	0/5()	0/3()	1/9(bpsE)	0()	1459[No clonal complex](7/7)	Group_III(mosaicus)	B. mosaicus	bcereus	1459	5300	High_Quality	NA	NA	NA	NA	NA	NA	NA	NA	NA	NA	NA	NA	NA	NA	NA	NA	Mix	Ribosomal	Ribosomal
AS.BTDB_2025-0002893_c00029_SAMN337...region001	BTDB_2025-0002893	10267	GCF0000577	BTDB_2022-0002327.2.clustersGCA_002577405.1_Contig_70_cluster_1	AS.BTDB_2022-0003586_JAKUFM010000085.region001	AS.BTDB_2025-0004017_JBAWLC010000004.region001	bacillus_mibig_only_high.gbk	SAMN33769612-SRR23876461	PRJNA802201	SAMN33769612	Not_Applicable	SRX19688267	SRR23876461	ILLUMINA	PAIRED	-	94.86	94.74	93.48	64	5220965	207107	771399	35.25	99.43	0	Bacillus_A	Bacillus_A_anthracis	mosaicus(98.6662826538086)	No subspecies	anthracis(99.05047607421875)	anthracis(98.69916534423828)	0/3()	0/4()	3/3(nheA;nheB;nheC)	4/4(hblA;hblB;hblC;hblD)	1/1(cytK-2)	1/1(sph)	0/5()	0/3()	1/9(bpsE)	0()	1459[No clonal complex](7/7)	Group_III(mosaicus)	B. mosaicus	bcereus	1459	5300	High_Quality	NA	NA	NA	NA	NA	NA	NA	NA	NA	NA	NA	NA	NA	NA	NA	NA	Mix	Ribosomal	Ribosomal
AS.BTDB_2025-0002894_c00002_SAMN337...region001	BTDB_2025-0002894	21896	GCF0001105	BTDB_2022-0000021.2.clustersDRX057099_00002_cluster_2	AS.BTDB_2025-0004013_JBAWLE010000009.region001	AS.BTDB_2022-0000437_ERX7006806_00001.region001	bacillus_mibig_only_high.gbk	SAMN33769613-SRR23876459	PRJNA802201	SAMN33769613	Not_Applicable	SRX19688269	SRR23876459	ILLUMINA	PAIRED	-	94.53	94.34	92.61	86	5306883	190526	922756	35.1	99.43	0	Bacillus_A	Bacillus_A_cereus	cereus s.s.(97.3277816772461)	No subspecies	frankland(97.3277816772461)	cereus(98.1676025390625)	0/3()	0/4()	3/3(nheA;nheB;nheC)	4/4(hblA;hblB;hblC;hblD)	1/1(cytK-2)	1/1(sph)	0/5()	0/3()	2/9(bpsE;bpsH)	0()	Unknown(unknown ST)	Group_IV(cereus_sensu_stricto)	B. cereus s.s.	bcereus	-	5340	High_Quality	NA	NA	NA	NA	NA	NA	NA	NA	NA	NA	NA	NA	NA	NA	NA	NA	Mix	Terpene	Terpene
AS.BTDB_2025-0002894_c00005_SAMN337...region001	BTDB_2025-0002894	43582	GCF0000413	AS.BTDB_2022-0002214_c00006_GCA_002...region001	AS.BTDB_2025-0000300_c00006_SAMEA99...region001	AS.BTDB_2025-0002895_c00007_SAMN337...region001	bacillus_mibig_only_high.gbk	SAMN33769613-SRR23876459	PRJNA802201	SAMN33769613	Not_Applicable	SRX19688269	SRR23876459	ILLUMINA	PAIRED	-	94.53	94.34	92.61	86	5306883	190526	922756	35.1	99.43	0	Bacillus_A	Bacillus_A_cereus	cereus s.s.(97.3277816772461)	No subspecies	frankland(97.3277816772461)	cereus(98.1676025390625)	0/3()	0/4()	3/3(nheA;nheB;nheC)	4/4(hblA;hblB;hblC;hblD)	1/1(cytK-2)	1/1(sph)	0/5()	0/3()	2/9(bpsE;bpsH)	0()	Unknown(unknown ST)	Group_IV(cereus_sensu_stricto)	B. cereus s.s.	bcereus	-	5340	High_Quality	NA	NA	NA	NA	NA	NA	NA	NA	NA	NA	NA	NA	NA	NA	NA	NA	MIBiG	NRP	NRP
AS.BTDB_2025-0002894_c00009_SAMN337...region001	BTDB_2025-0002894	13709	GCF0000364	BTDB_2025-0001412.1.clustersSAMN22842844-SRR16706344_00035_cluster_1	BTDB_2022-0000805.2.clustersGCA_001008595.1_Contig_84_cluster_1	BTDB_2022-0000791.2.clustersJXDH01000037.1_cluster_1	bacillus_mibig_only_high.gbk	SAMN33769613-SRR23876459	PRJNA802201	SAMN33769613	Not_Applicable	SRX19688269	SRR23876459	ILLUMINA	PAIRED	-	94.53	94.34	92.61	86	5306883	190526	922756	35.1	99.43	0	Bacillus_A	Bacillus_A_cereus	cereus s.s.(97.3277816772461)	No subspecies	frankland(97.3277816772461)	cereus(98.1676025390625)	0/3()	0/4()	3/3(nheA;nheB;nheC)	4/4(hblA;hblB;hblC;hblD)	1/1(cytK-2)	1/1(sph)	0/5()	0/3()	2/9(bpsE;bpsH)	0()	Unknown(unknown ST)	Group_IV(cereus_sensu_stricto)	B. cereus s.s.	bcereus	-	5340	High_Quality	NA	NA	NA	NA	NA	NA	NA	NA	NA	NA	NA	NA	NA	NA	NA	NA	MIBiG	Others	Others
AS.BTDB_2025-0002894_c00009_SAMN337...region002	BTDB_2025-0002894	30679	GCF0001127	AS.BTDB_2022-0003049_SAMN14390613_1.region009	AS.BTDB_2025-0002894_c00009_SAMN337...region002	AS.BTDB_2025-0002894_c00009_SAMN337...region002	bacillus_mibig_only_high.gbk	SAMN33769613-SRR23876459	PRJNA802201	SAMN33769613	Not_Applicable	SRX19688269	SRR23876459	ILLUMINA	PAIRED	-	94.53	94.34	92.61	86	5306883	190526	922756	35.1	99.43	0	Bacillus_A	Bacillus_A_cereus	cereus s.s.(97.3277816772461)	No subspecies	frankland(97.3277816772461)	cereus(98.1676025390625)	0/3()	0/4()	3/3(nheA;nheB;nheC)	4/4(hblA;hblB;hblC;hblD)	1/1(cytK-2)	1/1(sph)	0/5()	0/3()	2/9(bpsE;bpsH)	0()	Unknown(unknown ST)	Group_IV(cereus_sensu_stricto)	B. cereus s.s.	bcereus	-	5340	High_Quality	NA	NA	NA	NA	NA	NA	NA	NA	NA	NA	NA	NA	NA	NA	NA	NA	Mix	Others	NRP
AS.BTDB_2025-0002894_c00010_SAMN337...region001	BTDB_2025-0002894	38422	GCF0000586	AS.BTDB_2022-0003275_CP066187.1.region006	AS.BTDB_2022-0000014_DRX057092_00001.region006	AS.BTDB_2022-0000664_c00028_GCA_000...region001	bacillus_mibig_only_high.gbk	SAMN33769613-SRR23876459	PRJNA802201	SAMN33769613	Not_Applicable	SRX19688269	SRR23876459	ILLUMINA	PAIRED	-	94.53	94.34	92.61	86	5306883	190526	922756	35.1	99.43	0	Bacillus_A	Bacillus_A_cereus	cereus s.s.(97.3277816772461)	No subspecies	frankland(97.3277816772461)	cereus(98.1676025390625)	0/3()	0/4()	3/3(nheA;nheB;nheC)	4/4(hblA;hblB;hblC;hblD)	1/1(cytK-2)	1/1(sph)	0/5()	0/3()	2/9(bpsE;bpsH)	0()	Unknown(unknown ST)	Group_IV(cereus_sensu_stricto)	B. cereus s.s.	bcereus	-	5340	High_Quality	NA	NA	NA	NA	NA	NA	NA	NA	NA	NA	NA	NA	NA	NA	NA	NA	Mix	NRP	NRP
AS.BTDB_2025-0002894_c00014_SAMN337...region001	BTDB_2025-0002894	28516	GCF0001127	AS.BTDB_2022-0003049_SAMN14390613_1.region009	AS.BTDB_2025-0004254_c00001_SAMN419...region002	AS.BTDB_2022-0002778_c00022_GCA_007...region002	bacillus_mibig_only_high.gbk	SAMN33769613-SRR23876459	PRJNA802201	SAMN33769613	Not_Applicable	SRX19688269	SRR23876459	ILLUMINA	PAIRED	-	94.53	94.34	92.61	86	5306883	190526	922756	35.1	99.43	0	Bacillus_A	Bacillus_A_cereus	cereus s.s.(97.3277816772461)	No subspecies	frankland(97.3277816772461)	cereus(98.1676025390625)	0/3()	0/4()	3/3(nheA;nheB;nheC)	4/4(hblA;hblB;hblC;hblD)	1/1(cytK-2)	1/1(sph)	0/5()	0/3()	2/9(bpsE;bpsH)	0()	Unknown(unknown ST)	Group_IV(cereus_sensu_stricto)	B. cereus s.s.	bcereus	-	5340	High_Quality	NA	NA	NA	NA	NA	NA	NA	NA	NA	NA	NA	NA	NA	NA	NA	NA	Mix	NRP	NRP
AS.BTDB_2025-0002894_c00017_SAMN337...region001	BTDB_2025-0002894	10321	GCF0000559	AS.BTDB_2025-0001226_c00041_SAMN183...region001	AS.BTDB_2022-0001993_c00037_GCA_002...region001	AS.BTDB_2025-0002895_c00003_SAMN337...region003	bacillus_mibig_only_high.gbk	SAMN33769613-SRR23876459	PRJNA802201	SAMN33769613	Not_Applicable	SRX19688269	SRR23876459	ILLUMINA	PAIRED	-	94.53	94.34	92.61	86	5306883	190526	922756	35.1	99.43	0	Bacillus_A	Bacillus_A_cereus	cereus s.s.(97.3277816772461)	No subspecies	frankland(97.3277816772461)	cereus(98.1676025390625)	0/3()	0/4()	3/3(nheA;nheB;nheC)	4/4(hblA;hblB;hblC;hblD)	1/1(cytK-2)	1/1(sph)	0/5()	0/3()	2/9(bpsE;bpsH)	0()	Unknown(unknown ST)	Group_IV(cereus_sensu_stricto)	B. cereus s.s.	bcereus	-	5340	High_Quality	NA	NA	NA	NA	NA	NA	NA	NA	NA	NA	NA	NA	NA	NA	NA	NA	Mix	Ribosomal	Ribosomal
AS.BTDB_2025-0002894_c00021_SAMN337...region001	BTDB_2025-0002894	10267	GCF0000577	BTDB_2022-0002327.2.clustersGCA_002577405.1_Contig_70_cluster_1	AS.BTDB_2025-0002129_JAQFRR010000006.region002	AS.BTDB_2025-0002894_c00021_SAMN337...region001	bacillus_mibig_only_high.gbk	SAMN33769613-SRR23876459	PRJNA802201	SAMN33769613	Not_Applicable	SRX19688269	SRR23876459	ILLUMINA	PAIRED	-	94.53	94.34	92.61	86	5306883	190526	922756	35.1	99.43	0	Bacillus_A	Bacillus_A_cereus	cereus s.s.(97.3277816772461)	No subspecies	frankland(97.3277816772461)	cereus(98.1676025390625)	0/3()	0/4()	3/3(nheA;nheB;nheC)	4/4(hblA;hblB;hblC;hblD)	1/1(cytK-2)	1/1(sph)	0/5()	0/3()	2/9(bpsE;bpsH)	0()	Unknown(unknown ST)	Group_IV(cereus_sensu_stricto)	B. cereus s.s.	bcereus	-	5340	High_Quality	NA	NA	NA	NA	NA	NA	NA	NA	NA	NA	NA	NA	NA	NA	NA	NA	Mix	Ribosomal	Ribosomal
AS.BTDB_2025-0002894_c00021_SAMN337...region002	BTDB_2025-0002894	30707	GCF0000532	AS.BTDB_2025-0001221_SAMN18335939_1.region003	AS.BTDB_2025-0000391_c00004_SAMEA11...region001	AS.BTDB_2024-0000161_c00021_PIW167_...region001	bacillus_mibig_only_high.gbk	SAMN33769613-SRR23876459	PRJNA802201	SAMN33769613	Not_Applicable	SRX19688269	SRR23876459	ILLUMINA	PAIRED	-	94.53	94.34	92.61	86	5306883	190526	922756	35.1	99.43	0	Bacillus_A	Bacillus_A_cereus	cereus s.s.(97.3277816772461)	No subspecies	frankland(97.3277816772461)	cereus(98.1676025390625)	0/3()	0/4()	3/3(nheA;nheB;nheC)	4/4(hblA;hblB;hblC;hblD)	1/1(cytK-2)	1/1(sph)	0/5()	0/3()	2/9(bpsE;bpsH)	0()	Unknown(unknown ST)	Group_IV(cereus_sensu_stricto)	B. cereus s.s.	bcereus	-	5340	High_Quality	NA	NA	NA	NA	NA	NA	NA	NA	NA	NA	NA	NA	NA	NA	NA	NA	Mix	NRP	NRP
AS.BTDB_2025-0002894_c00023_SAMN337...region001	BTDB_2025-0002894	23507	GCF0000534	AS.BTDB_2025-0002089_JAQFTF010000001.region001	AS.BTDB_2022-0000940_c00022_GCA_001...region001	AS.BTDB_2022-0000466_c00012_FOO_201...region001	bacillus_mibig_only_high.gbk	SAMN33769613-SRR23876459	PRJNA802201	SAMN33769613	Not_Applicable	SRX19688269	SRR23876459	ILLUMINA	PAIRED	-	94.53	94.34	92.61	86	5306883	190526	922756	35.1	99.43	0	Bacillus_A	Bacillus_A_cereus	cereus s.s.(97.3277816772461)	No subspecies	frankland(97.3277816772461)	cereus(98.1676025390625)	0/3()	0/4()	3/3(nheA;nheB;nheC)	4/4(hblA;hblB;hblC;hblD)	1/1(cytK-2)	1/1(sph)	0/5()	0/3()	2/9(bpsE;bpsH)	0()	Unknown(unknown ST)	Group_IV(cereus_sensu_stricto)	B. cereus s.s.	bcereus	-	5340	High_Quality	NA	NA	NA	NA	NA	NA	NA	NA	NA	NA	NA	NA	NA	NA	NA	NA	Mix	Ribosomal	Ribosomal
AS.BTDB_2025-0002894_c00030_SAMN337...region001	BTDB_2025-0002894	46295	GCF0000602	AS.BTDB_2022-0000660_c00035_GCA_000...region001	AS.BTDB_2025-0001244_SAMN18335964_2.region005	AS.BTDB_2025-0002894_c00030_SAMN337...region001	bacillus_mibig_only_high.gbk	SAMN33769613-SRR23876459	PRJNA802201	SAMN33769613	Not_Applicable	SRX19688269	SRR23876459	ILLUMINA	PAIRED	-	94.53	94.34	92.61	86	5306883	190526	922756	35.1	99.43	0	Bacillus_A	Bacillus_A_cereus	cereus s.s.(97.3277816772461)	No subspecies	frankland(97.3277816772461)	cereus(98.1676025390625)	0/3()	0/4()	3/3(nheA;nheB;nheC)	4/4(hblA;hblB;hblC;hblD)	1/1(cytK-2)	1/1(sph)	0/5()	0/3()	2/9(bpsE;bpsH)	0()	Unknown(unknown ST)	Group_IV(cereus_sensu_stricto)	B. cereus s.s.	bcereus	-	5340	High_Quality	NA	NA	NA	NA	NA	NA	NA	NA	NA	NA	NA	NA	NA	NA	NA	NA	MIBiG	NRP	NRP
AS.BTDB_2025-0002894_c00037_SAMN337...region001	BTDB_2025-0002894	23829	GCF0000605	AS.BTDB_2025-0000011_barcode11_00022.region001	AS.BTDB_2022-0000001_DRX001790_00035.region001	AS.BTDB_2022-0000001_DRX001790_00035.region001	bacillus_mibig_only_high.gbk	SAMN33769613-SRR23876459	PRJNA802201	SAMN33769613	Not_Applicable	SRX19688269	SRR23876459	ILLUMINA	PAIRED	-	94.53	94.34	92.61	86	5306883	190526	922756	35.1	99.43	0	Bacillus_A	Bacillus_A_cereus	cereus s.s.(97.3277816772461)	No subspecies	frankland(97.3277816772461)	cereus(98.1676025390625)	0/3()	0/4()	3/3(nheA;nheB;nheC)	4/4(hblA;hblB;hblC;hblD)	1/1(cytK-2)	1/1(sph)	0/5()	0/3()	2/9(bpsE;bpsH)	0()	Unknown(unknown ST)	Group_IV(cereus_sensu_stricto)	B. cereus s.s.	bcereus	-	5340	High_Quality	NA	NA	NA	NA	NA	NA	NA	NA	NA	NA	NA	NA	NA	NA	NA	NA	Mix	Others	Others
AS.BTDB_2025-0002894_c00058_SAMN337...region001	BTDB_2025-0002894	3120	GCF0001127	AS.BTDB_2022-0003049_SAMN14390613_1.region009	AS.BTDB_2025-0002894_c00058_SAMN337...region001	AS.BTDB_2025-0002894_c00058_SAMN337...region001	bacillus_mibig_only_high.gbk	SAMN33769613-SRR23876459	PRJNA802201	SAMN33769613	Not_Applicable	SRX19688269	SRR23876459	ILLUMINA	PAIRED	-	94.53	94.34	92.61	86	5306883	190526	922756	35.1	99.43	0	Bacillus_A	Bacillus_A_cereus	cereus s.s.(97.3277816772461)	No subspecies	frankland(97.3277816772461)	cereus(98.1676025390625)	0/3()	0/4()	3/3(nheA;nheB;nheC)	4/4(hblA;hblB;hblC;hblD)	1/1(cytK-2)	1/1(sph)	0/5()	0/3()	2/9(bpsE;bpsH)	0()	Unknown(unknown ST)	Group_IV(cereus_sensu_stricto)	B. cereus s.s.	bcereus	-	5340	High_Quality	NA	NA	NA	NA	NA	NA	NA	NA	NA	NA	NA	NA	NA	NA	NA	NA	Mix	NRP	NRP
AS.BTDB_2025-0002895_c00002_SAMN337...region001	BTDB_2025-0002895	21896	GCF0001105	BTDB_2022-0000021.2.clustersDRX057099_00002_cluster_2	AS.BTDB_2025-0004013_JBAWLE010000009.region001	AS.BTDB_2022-0000437_ERX7006806_00001.region001	bacillus_mibig_only_high.gbk	SAMN33769614-SRR23876458	PRJNA802201	SAMN33769614	Not_Applicable	SRX19688270	SRR23876458	ILLUMINA	PAIRED	-	93.55	93.35	91.66	62	5335502	210965	766564	35.11	99.43	0	Bacillus_A	Bacillus_A_cereus	cereus s.s.(97.3221664428711)	No subspecies	frankland(97.3221664428711)	cereus(98.17074584960938)	0/3()	0/4()	3/3(nheA;nheB;nheC)	4/4(hblA;hblB;hblC;hblD)	1/1(cytK-2)	1/1(sph)	0/5()	0/3()	2/9(bpsE;bpsH)	0()	Unknown(unknown ST)	Group_IV(cereus_sensu_stricto)	B. cereus s.s.	bcereus	-	5372	High_Quality	NA	NA	NA	NA	NA	NA	NA	NA	NA	NA	NA	NA	NA	NA	NA	NA	Mix	Terpene	Terpene
AS.BTDB_2025-0002895_c00003_SAMN337...region001	BTDB_2025-0002895	47044	GCF0000532	AS.BTDB_2025-0001221_SAMN18335939_1.region003	AS.BTDB_2025-0000391_c00004_SAMEA11...region001	AS.BTDB_2024-0000161_c00021_PIW167_...region001	bacillus_mibig_only_high.gbk	SAMN33769614-SRR23876458	PRJNA802201	SAMN33769614	Not_Applicable	SRX19688270	SRR23876458	ILLUMINA	PAIRED	-	93.55	93.35	91.66	62	5335502	210965	766564	35.11	99.43	0	Bacillus_A	Bacillus_A_cereus	cereus s.s.(97.3221664428711)	No subspecies	frankland(97.3221664428711)	cereus(98.17074584960938)	0/3()	0/4()	3/3(nheA;nheB;nheC)	4/4(hblA;hblB;hblC;hblD)	1/1(cytK-2)	1/1(sph)	0/5()	0/3()	2/9(bpsE;bpsH)	0()	Unknown(unknown ST)	Group_IV(cereus_sensu_stricto)	B. cereus s.s.	bcereus	-	5372	High_Quality	NA	NA	NA	NA	NA	NA	NA	NA	NA	NA	NA	NA	NA	NA	NA	NA	Mix	NRP	NRP
AS.BTDB_2025-0002895_c00003_SAMN337...region002	BTDB_2025-0002895	8349	GCF0000577	BTDB_2022-0002327.2.clustersGCA_002577405.1_Contig_70_cluster_1	AS.BTDB_2025-0002129_JAQFRR010000006.region002	AS.BTDB_2025-0002894_c00021_SAMN337...region001	bacillus_mibig_only_high.gbk	SAMN33769614-SRR23876458	PRJNA802201	SAMN33769614	Not_Applicable	SRX19688270	SRR23876458	ILLUMINA	PAIRED	-	93.55	93.35	91.66	62	5335502	210965	766564	35.11	99.43	0	Bacillus_A	Bacillus_A_cereus	cereus s.s.(97.3221664428711)	No subspecies	frankland(97.3221664428711)	cereus(98.17074584960938)	0/3()	0/4()	3/3(nheA;nheB;nheC)	4/4(hblA;hblB;hblC;hblD)	1/1(cytK-2)	1/1(sph)	0/5()	0/3()	2/9(bpsE;bpsH)	0()	Unknown(unknown ST)	Group_IV(cereus_sensu_stricto)	B. cereus s.s.	bcereus	-	5372	High_Quality	NA	NA	NA	NA	NA	NA	NA	NA	NA	NA	NA	NA	NA	NA	NA	NA	Mix	Ribosomal	Ribosomal
AS.BTDB_2025-0002895_c00003_SAMN337...region003	BTDB_2025-0002895	10321	GCF0000559	AS.BTDB_2025-0001226_c00041_SAMN183...region001	AS.BTDB_2022-0001993_c00037_GCA_002...region001	AS.BTDB_2025-0002895_c00003_SAMN337...region003	bacillus_mibig_only_high.gbk	SAMN33769614-SRR23876458	PRJNA802201	SAMN33769614	Not_Applicable	SRX19688270	SRR23876458	ILLUMINA	PAIRED	-	93.55	93.35	91.66	62	5335502	210965	766564	35.11	99.43	0	Bacillus_A	Bacillus_A_cereus	cereus s.s.(97.3221664428711)	No subspecies	frankland(97.3221664428711)	cereus(98.17074584960938)	0/3()	0/4()	3/3(nheA;nheB;nheC)	4/4(hblA;hblB;hblC;hblD)	1/1(cytK-2)	1/1(sph)	0/5()	0/3()	2/9(bpsE;bpsH)	0()	Unknown(unknown ST)	Group_IV(cereus_sensu_stricto)	B. cereus s.s.	bcereus	-	5372	High_Quality	NA	NA	NA	NA	NA	NA	NA	NA	NA	NA	NA	NA	NA	NA	NA	NA	Mix	Ribosomal	Ribosomal
AS.BTDB_2025-0002895_c00006_SAMN337...region001	BTDB_2025-0002895	38422	GCF0000586	AS.BTDB_2022-0003275_CP066187.1.region006	AS.BTDB_2022-0000014_DRX057092_00001.region006	AS.BTDB_2022-0000664_c00028_GCA_000...region001	bacillus_mibig_only_high.gbk	SAMN33769614-SRR23876458	PRJNA802201	SAMN33769614	Not_Applicable	SRX19688270	SRR23876458	ILLUMINA	PAIRED	-	93.55	93.35	91.66	62	5335502	210965	766564	35.11	99.43	0	Bacillus_A	Bacillus_A_cereus	cereus s.s.(97.3221664428711)	No subspecies	frankland(97.3221664428711)	cereus(98.17074584960938)	0/3()	0/4()	3/3(nheA;nheB;nheC)	4/4(hblA;hblB;hblC;hblD)	1/1(cytK-2)	1/1(sph)	0/5()	0/3()	2/9(bpsE;bpsH)	0()	Unknown(unknown ST)	Group_IV(cereus_sensu_stricto)	B. cereus s.s.	bcereus	-	5372	High_Quality	NA	NA	NA	NA	NA	NA	NA	NA	NA	NA	NA	NA	NA	NA	NA	NA	Mix	NRP	NRP
AS.BTDB_2025-0002895_c00007_SAMN337...region001	BTDB_2025-0002895	43582	GCF0000413	AS.BTDB_2022-0002214_c00006_GCA_002...region001	AS.BTDB_2025-0000300_c00006_SAMEA99...region001	AS.BTDB_2025-0002895_c00007_SAMN337...region001	bacillus_mibig_only_high.gbk	SAMN33769614-SRR23876458	PRJNA802201	SAMN33769614	Not_Applicable	SRX19688270	SRR23876458	ILLUMINA	PAIRED	-	93.55	93.35	91.66	62	5335502	210965	766564	35.11	99.43	0	Bacillus_A	Bacillus_A_cereus	cereus s.s.(97.3221664428711)	No subspecies	frankland(97.3221664428711)	cereus(98.17074584960938)	0/3()	0/4()	3/3(nheA;nheB;nheC)	4/4(hblA;hblB;hblC;hblD)	1/1(cytK-2)	1/1(sph)	0/5()	0/3()	2/9(bpsE;bpsH)	0()	Unknown(unknown ST)	Group_IV(cereus_sensu_stricto)	B. cereus s.s.	bcereus	-	5372	High_Quality	NA	NA	NA	NA	NA	NA	NA	NA	NA	NA	NA	NA	NA	NA	NA	NA	MIBiG	NRP	NRP
AS.BTDB_2025-0002895_c00011_SAMN337...region001	BTDB_2025-0002895	13709	GCF0000364	BTDB_2025-0001412.1.clustersSAMN22842844-SRR16706344_00035_cluster_1	BTDB_2022-0000805.2.clustersGCA_001008595.1_Contig_84_cluster_1	BTDB_2022-0000791.2.clustersJXDH01000037.1_cluster_1	bacillus_mibig_only_high.gbk	SAMN33769614-SRR23876458	PRJNA802201	SAMN33769614	Not_Applicable	SRX19688270	SRR23876458	ILLUMINA	PAIRED	-	93.55	93.35	91.66	62	5335502	210965	766564	35.11	99.43	0	Bacillus_A	Bacillus_A_cereus	cereus s.s.(97.3221664428711)	No subspecies	frankland(97.3221664428711)	cereus(98.17074584960938)	0/3()	0/4()	3/3(nheA;nheB;nheC)	4/4(hblA;hblB;hblC;hblD)	1/1(cytK-2)	1/1(sph)	0/5()	0/3()	2/9(bpsE;bpsH)	0()	Unknown(unknown ST)	Group_IV(cereus_sensu_stricto)	B. cereus s.s.	bcereus	-	5372	High_Quality	NA	NA	NA	NA	NA	NA	NA	NA	NA	NA	NA	NA	NA	NA	NA	NA	MIBiG	Others	Others
AS.BTDB_2025-0002895_c00011_SAMN337...region002	BTDB_2025-0002895	30679	GCF0001127	AS.BTDB_2022-0003049_SAMN14390613_1.region009	AS.BTDB_2025-0002894_c00009_SAMN337...region002	AS.BTDB_2025-0002894_c00009_SAMN337...region002	bacillus_mibig_only_high.gbk	SAMN33769614-SRR23876458	PRJNA802201	SAMN33769614	Not_Applicable	SRX19688270	SRR23876458	ILLUMINA	PAIRED	-	93.55	93.35	91.66	62	5335502	210965	766564	35.11	99.43	0	Bacillus_A	Bacillus_A_cereus	cereus s.s.(97.3221664428711)	No subspecies	frankland(97.3221664428711)	cereus(98.17074584960938)	0/3()	0/4()	3/3(nheA;nheB;nheC)	4/4(hblA;hblB;hblC;hblD)	1/1(cytK-2)	1/1(sph)	0/5()	0/3()	2/9(bpsE;bpsH)	0()	Unknown(unknown ST)	Group_IV(cereus_sensu_stricto)	B. cereus s.s.	bcereus	-	5372	High_Quality	NA	NA	NA	NA	NA	NA	NA	NA	NA	NA	NA	NA	NA	NA	NA	NA	Mix	Others	NRP
AS.BTDB_2025-0002895_c00017_SAMN337...region001	BTDB_2025-0002895	28516	GCF0001127	AS.BTDB_2022-0003049_SAMN14390613_1.region009	AS.BTDB_2025-0004254_c00001_SAMN419...region002	AS.BTDB_2022-0002778_c00022_GCA_007...region002	bacillus_mibig_only_high.gbk	SAMN33769614-SRR23876458	PRJNA802201	SAMN33769614	Not_Applicable	SRX19688270	SRR23876458	ILLUMINA	PAIRED	-	93.55	93.35	91.66	62	5335502	210965	766564	35.11	99.43	0	Bacillus_A	Bacillus_A_cereus	cereus s.s.(97.3221664428711)	No subspecies	frankland(97.3221664428711)	cereus(98.17074584960938)	0/3()	0/4()	3/3(nheA;nheB;nheC)	4/4(hblA;hblB;hblC;hblD)	1/1(cytK-2)	1/1(sph)	0/5()	0/3()	2/9(bpsE;bpsH)	0()	Unknown(unknown ST)	Group_IV(cereus_sensu_stricto)	B. cereus s.s.	bcereus	-	5372	High_Quality	NA	NA	NA	NA	NA	NA	NA	NA	NA	NA	NA	NA	NA	NA	NA	NA	Mix	NRP	NRP
AS.BTDB_2025-0002895_c00018_SAMN337...region001	BTDB_2025-0002895	61088	GCF0000602	AS.BTDB_2022-0000660_c00035_GCA_000...region001	AS.BTDB_2025-0001244_SAMN18335964_2.region005	AS.BTDB_2025-0002895_c00018_SAMN337...region001	bacillus_mibig_only_high.gbk	SAMN33769614-SRR23876458	PRJNA802201	SAMN33769614	Not_Applicable	SRX19688270	SRR23876458	ILLUMINA	PAIRED	-	93.55	93.35	91.66	62	5335502	210965	766564	35.11	99.43	0	Bacillus_A	Bacillus_A_cereus	cereus s.s.(97.3221664428711)	No subspecies	frankland(97.3221664428711)	cereus(98.17074584960938)	0/3()	0/4()	3/3(nheA;nheB;nheC)	4/4(hblA;hblB;hblC;hblD)	1/1(cytK-2)	1/1(sph)	0/5()	0/3()	2/9(bpsE;bpsH)	0()	Unknown(unknown ST)	Group_IV(cereus_sensu_stricto)	B. cereus s.s.	bcereus	-	5372	High_Quality	NA	NA	NA	NA	NA	NA	NA	NA	NA	NA	NA	NA	NA	NA	NA	NA	MIBiG	NRP	NRP
AS.BTDB_2025-0002895_c00023_SAMN337...region001	BTDB_2025-0002895	23507	GCF0000534	AS.BTDB_2025-0002089_JAQFTF010000001.region001	AS.BTDB_2022-0000940_c00022_GCA_001...region001	AS.BTDB_2022-0000466_c00012_FOO_201...region001	bacillus_mibig_only_high.gbk	SAMN33769614-SRR23876458	PRJNA802201	SAMN33769614	Not_Applicable	SRX19688270	SRR23876458	ILLUMINA	PAIRED	-	93.55	93.35	91.66	62	5335502	210965	766564	35.11	99.43	0	Bacillus_A	Bacillus_A_cereus	cereus s.s.(97.3221664428711)	No subspecies	frankland(97.3221664428711)	cereus(98.17074584960938)	0/3()	0/4()	3/3(nheA;nheB;nheC)	4/4(hblA;hblB;hblC;hblD)	1/1(cytK-2)	1/1(sph)	0/5()	0/3()	2/9(bpsE;bpsH)	0()	Unknown(unknown ST)	Group_IV(cereus_sensu_stricto)	B. cereus s.s.	bcereus	-	5372	High_Quality	NA	NA	NA	NA	NA	NA	NA	NA	NA	NA	NA	NA	NA	NA	NA	NA	Mix	Ribosomal	Ribosomal
AS.BTDB_2025-0002895_c00025_SAMN337...region001	BTDB_2025-0002895	25239	GCF0000605	AS.BTDB_2025-0000011_barcode11_00022.region001	AS.BTDB_2022-0000001_DRX001790_00035.region001	AS.BTDB_2022-0000001_DRX001790_00035.region001	bacillus_mibig_only_high.gbk	SAMN33769614-SRR23876458	PRJNA802201	SAMN33769614	Not_Applicable	SRX19688270	SRR23876458	ILLUMINA	PAIRED	-	93.55	93.35	91.66	62	5335502	210965	766564	35.11	99.43	0	Bacillus_A	Bacillus_A_cereus	cereus s.s.(97.3221664428711)	No subspecies	frankland(97.3221664428711)	cereus(98.17074584960938)	0/3()	0/4()	3/3(nheA;nheB;nheC)	4/4(hblA;hblB;hblC;hblD)	1/1(cytK-2)	1/1(sph)	0/5()	0/3()	2/9(bpsE;bpsH)	0()	Unknown(unknown ST)	Group_IV(cereus_sensu_stricto)	B. cereus s.s.	bcereus	-	5372	High_Quality	NA	NA	NA	NA	NA	NA	NA	NA	NA	NA	NA	NA	NA	NA	NA	NA	Mix	Others	Others
AS.BTDB_2025-0002895_c00039_SAMN337...region001	BTDB_2025-0002895	2183	GCF0001127	AS.BTDB_2022-0003049_SAMN14390613_1.region009	AS.BTDB_2025-0004254_c00001_SAMN419...region002	AS.BTDB_2022-0002778_c00022_GCA_007...region002	bacillus_mibig_only_high.gbk	SAMN33769614-SRR23876458	PRJNA802201	SAMN33769614	Not_Applicable	SRX19688270	SRR23876458	ILLUMINA	PAIRED	-	93.55	93.35	91.66	62	5335502	210965	766564	35.11	99.43	0	Bacillus_A	Bacillus_A_cereus	cereus s.s.(97.3221664428711)	No subspecies	frankland(97.3221664428711)	cereus(98.17074584960938)	0/3()	0/4()	3/3(nheA;nheB;nheC)	4/4(hblA;hblB;hblC;hblD)	1/1(cytK-2)	1/1(sph)	0/5()	0/3()	2/9(bpsE;bpsH)	0()	Unknown(unknown ST)	Group_IV(cereus_sensu_stricto)	B. cereus s.s.	bcereus	-	5372	High_Quality	NA	NA	NA	NA	NA	NA	NA	NA	NA	NA	NA	NA	NA	NA	NA	NA	Mix	NRP	NRP
AS.BTDB_2025-0002897_c00003_SAMN337...region001	BTDB_2025-0002897	23507	GCF0000534	AS.BTDB_2025-0002089_JAQFTF010000001.region001	AS.BTDB_2022-0002743_c00057_GCA_007...region001	AS.BTDB_2022-0000509_c00114_GCA_000...region001	bacillus_mibig_only_high.gbk	SAMN33769616-SRR23876456	PRJNA802201	SAMN33769616	Not_Applicable	SRX19688272	SRR23876456	ILLUMINA	PAIRED	-	92.08	91.83	90.38	66	5613985	186745	627751	34.94	99.43	0	Bacillus_A	Bacillus_A_bombysepticus	cereus s.s.(99.07965087890625)	No subspecies	frankland(99.07965087890625)	cereus(97.07703399658203)	0/3()	0/4()	3/3(nheA;nheB;nheC)	4/4(hblA;hblB;hblC;hblD)	1/1(cytK-2)	1/1(sph)	0/5()	0/3()	2/9(bpsE;bpsH)	0()	118[No clonal complex](7/7)	Group_IV(cereus_sensu_stricto)	B. cereus s.s.	bcereus	118	5610	High_Quality	NA	NA	NA	NA	NA	NA	NA	NA	NA	NA	NA	NA	NA	NA	NA	NA	Mix	Ribosomal	Ribosomal
AS.BTDB_2025-0002897_c00007_SAMN337...region001	BTDB_2025-0002897	43582	GCF0000413	AS.BTDB_2022-0002214_c00006_GCA_002...region001	AS.BTDB_2025-0000300_c00006_SAMEA99...region001	AS.BTDB_2025-0002897_c00007_SAMN337...region001	bacillus_mibig_only_high.gbk	SAMN33769616-SRR23876456	PRJNA802201	SAMN33769616	Not_Applicable	SRX19688272	SRR23876456	ILLUMINA	PAIRED	-	92.08	91.83	90.38	66	5613985	186745	627751	34.94	99.43	0	Bacillus_A	Bacillus_A_bombysepticus	cereus s.s.(99.07965087890625)	No subspecies	frankland(99.07965087890625)	cereus(97.07703399658203)	0/3()	0/4()	3/3(nheA;nheB;nheC)	4/4(hblA;hblB;hblC;hblD)	1/1(cytK-2)	1/1(sph)	0/5()	0/3()	2/9(bpsE;bpsH)	0()	118[No clonal complex](7/7)	Group_IV(cereus_sensu_stricto)	B. cereus s.s.	bcereus	118	5610	High_Quality	NA	NA	NA	NA	NA	NA	NA	NA	NA	NA	NA	NA	NA	NA	NA	NA	MIBiG	NRP	NRP
AS.BTDB_2025-0002897_c00008_SAMN337...region001	BTDB_2025-0002897	21896	GCF0001105	BTDB_2022-0000021.2.clustersDRX057099_00002_cluster_2	AS.BTDB_2022-0002002_c00009_GCA_002...region001	AS.BTDB_2025-0000001_barcode01_00001.region004	bacillus_mibig_only_high.gbk	SAMN33769616-SRR23876456	PRJNA802201	SAMN33769616	Not_Applicable	SRX19688272	SRR23876456	ILLUMINA	PAIRED	-	92.08	91.83	90.38	66	5613985	186745	627751	34.94	99.43	0	Bacillus_A	Bacillus_A_bombysepticus	cereus s.s.(99.07965087890625)	No subspecies	frankland(99.07965087890625)	cereus(97.07703399658203)	0/3()	0/4()	3/3(nheA;nheB;nheC)	4/4(hblA;hblB;hblC;hblD)	1/1(cytK-2)	1/1(sph)	0/5()	0/3()	2/9(bpsE;bpsH)	0()	118[No clonal complex](7/7)	Group_IV(cereus_sensu_stricto)	B. cereus s.s.	bcereus	118	5610	High_Quality	NA	NA	NA	NA	NA	NA	NA	NA	NA	NA	NA	NA	NA	NA	NA	NA	Mix	Terpene	Terpene
AS.BTDB_2025-0002897_c00010_SAMN337...region001	BTDB_2025-0002897	45842	GCF0000609	AS.BTDB_2025-0001733_JAOPSI010000001.region002	BTDB_2022-0001366.2.clustersGCA_002551635.1_Contig_172_cluster_1	BTDB_2022-0001366.2.clustersGCA_002551635.1_Contig_172_cluster_1	bacillus_mibig_only_high.gbk	SAMN33769616-SRR23876456	PRJNA802201	SAMN33769616	Not_Applicable	SRX19688272	SRR23876456	ILLUMINA	PAIRED	-	92.08	91.83	90.38	66	5613985	186745	627751	34.94	99.43	0	Bacillus_A	Bacillus_A_bombysepticus	cereus s.s.(99.07965087890625)	No subspecies	frankland(99.07965087890625)	cereus(97.07703399658203)	0/3()	0/4()	3/3(nheA;nheB;nheC)	4/4(hblA;hblB;hblC;hblD)	1/1(cytK-2)	1/1(sph)	0/5()	0/3()	2/9(bpsE;bpsH)	0()	118[No clonal complex](7/7)	Group_IV(cereus_sensu_stricto)	B. cereus s.s.	bcereus	118	5610	High_Quality	NA	NA	NA	NA	NA	NA	NA	NA	NA	NA	NA	NA	NA	NA	NA	NA	Mix	Others	NRP
AS.BTDB_2025-0002897_c00010_SAMN337...region002	BTDB_2025-0002897	21380	GCF0000677	AS.BTDB_2025-0003397_c00002_SAMN343...region001	AS.BTDB_2025-0002834_c00013_SAMN337...region002	AS.BTDB_2025-0002897_c00010_SAMN337...region002	bacillus_mibig_only_high.gbk	SAMN33769616-SRR23876456	PRJNA802201	SAMN33769616	Not_Applicable	SRX19688272	SRR23876456	ILLUMINA	PAIRED	-	92.08	91.83	90.38	66	5613985	186745	627751	34.94	99.43	0	Bacillus_A	Bacillus_A_bombysepticus	cereus s.s.(99.07965087890625)	No subspecies	frankland(99.07965087890625)	cereus(97.07703399658203)	0/3()	0/4()	3/3(nheA;nheB;nheC)	4/4(hblA;hblB;hblC;hblD)	1/1(cytK-2)	1/1(sph)	0/5()	0/3()	2/9(bpsE;bpsH)	0()	118[No clonal complex](7/7)	Group_IV(cereus_sensu_stricto)	B. cereus s.s.	bcereus	118	5610	High_Quality	NA	NA	NA	NA	NA	NA	NA	NA	NA	NA	NA	NA	NA	NA	NA	NA	Mix	Ribosomal	Ribosomal
AS.BTDB_2025-0002897_c00011_SAMN337...region001	BTDB_2025-0002897	38260	GCF0000586	AS.BTDB_2022-0003275_CP066187.1.region006	AS.BTDB_2022-0000014_DRX057092_00001.region006	AS.BTDB_2025-0002081_JAQFTN010000001.region002	bacillus_mibig_only_high.gbk	SAMN33769616-SRR23876456	PRJNA802201	SAMN33769616	Not_Applicable	SRX19688272	SRR23876456	ILLUMINA	PAIRED	-	92.08	91.83	90.38	66	5613985	186745	627751	34.94	99.43	0	Bacillus_A	Bacillus_A_bombysepticus	cereus s.s.(99.07965087890625)	No subspecies	frankland(99.07965087890625)	cereus(97.07703399658203)	0/3()	0/4()	3/3(nheA;nheB;nheC)	4/4(hblA;hblB;hblC;hblD)	1/1(cytK-2)	1/1(sph)	0/5()	0/3()	2/9(bpsE;bpsH)	0()	118[No clonal complex](7/7)	Group_IV(cereus_sensu_stricto)	B. cereus s.s.	bcereus	118	5610	High_Quality	NA	NA	NA	NA	NA	NA	NA	NA	NA	NA	NA	NA	NA	NA	NA	NA	Mix	NRP	NRP
AS.BTDB_2025-0002897_c00012_SAMN337...region001	BTDB_2025-0002897	65909	GCF0000602	AS.BTDB_2022-0000660_c00035_GCA_000...region001	AS.BTDB_2022-0003641_CP095377.1.region005	AS.BTDB_2025-0002897_c00012_SAMN337...region001	bacillus_mibig_only_high.gbk	SAMN33769616-SRR23876456	PRJNA802201	SAMN33769616	Not_Applicable	SRX19688272	SRR23876456	ILLUMINA	PAIRED	-	92.08	91.83	90.38	66	5613985	186745	627751	34.94	99.43	0	Bacillus_A	Bacillus_A_bombysepticus	cereus s.s.(99.07965087890625)	No subspecies	frankland(99.07965087890625)	cereus(97.07703399658203)	0/3()	0/4()	3/3(nheA;nheB;nheC)	4/4(hblA;hblB;hblC;hblD)	1/1(cytK-2)	1/1(sph)	0/5()	0/3()	2/9(bpsE;bpsH)	0()	118[No clonal complex](7/7)	Group_IV(cereus_sensu_stricto)	B. cereus s.s.	bcereus	118	5610	High_Quality	NA	NA	NA	NA	NA	NA	NA	NA	NA	NA	NA	NA	NA	NA	NA	NA	MIBiG	NRP	NRP
AS.BTDB_2025-0002897_c00014_SAMN337...region001	BTDB_2025-0002897	9566	GCF0000559	AS.BTDB_2025-0001226_c00041_SAMN183...region001	AS.BTDB_2022-0001993_c00037_GCA_002...region001	AS.BTDB_2022-0001869_c00090_GCA_002...region001	bacillus_mibig_only_high.gbk	SAMN33769616-SRR23876456	PRJNA802201	SAMN33769616	Not_Applicable	SRX19688272	SRR23876456	ILLUMINA	PAIRED	-	92.08	91.83	90.38	66	5613985	186745	627751	34.94	99.43	0	Bacillus_A	Bacillus_A_bombysepticus	cereus s.s.(99.07965087890625)	No subspecies	frankland(99.07965087890625)	cereus(97.07703399658203)	0/3()	0/4()	3/3(nheA;nheB;nheC)	4/4(hblA;hblB;hblC;hblD)	1/1(cytK-2)	1/1(sph)	0/5()	0/3()	2/9(bpsE;bpsH)	0()	118[No clonal complex](7/7)	Group_IV(cereus_sensu_stricto)	B. cereus s.s.	bcereus	118	5610	High_Quality	NA	NA	NA	NA	NA	NA	NA	NA	NA	NA	NA	NA	NA	NA	NA	NA	Mix	Ribosomal	Ribosomal
AS.BTDB_2025-0002897_c00014_SAMN337...region002	BTDB_2025-0002897	10249	GCF0000577	BTDB_2022-0002327.2.clustersGCA_002577405.1_Contig_70_cluster_1	AS.BTDB_2025-0002129_JAQFRR010000006.region002	AS.BTDB_2025-0002897_c00014_SAMN337...region002	bacillus_mibig_only_high.gbk	SAMN33769616-SRR23876456	PRJNA802201	SAMN33769616	Not_Applicable	SRX19688272	SRR23876456	ILLUMINA	PAIRED	-	92.08	91.83	90.38	66	5613985	186745	627751	34.94	99.43	0	Bacillus_A	Bacillus_A_bombysepticus	cereus s.s.(99.07965087890625)	No subspecies	frankland(99.07965087890625)	cereus(97.07703399658203)	0/3()	0/4()	3/3(nheA;nheB;nheC)	4/4(hblA;hblB;hblC;hblD)	1/1(cytK-2)	1/1(sph)	0/5()	0/3()	2/9(bpsE;bpsH)	0()	118[No clonal complex](7/7)	Group_IV(cereus_sensu_stricto)	B. cereus s.s.	bcereus	118	5610	High_Quality	NA	NA	NA	NA	NA	NA	NA	NA	NA	NA	NA	NA	NA	NA	NA	NA	Mix	Ribosomal	Ribosomal
AS.BTDB_2025-0002897_c00014_SAMN337...region003	BTDB_2025-0002897	30891	GCF0000532	AS.BTDB_2025-0001221_SAMN18335939_1.region003	AS.BTDB_2022-0002317_c00266_GCA_002...region001	AS.BTDB_2022-0000050_DRX205302_00004.region001	bacillus_mibig_only_high.gbk	SAMN33769616-SRR23876456	PRJNA802201	SAMN33769616	Not_Applicable	SRX19688272	SRR23876456	ILLUMINA	PAIRED	-	92.08	91.83	90.38	66	5613985	186745	627751	34.94	99.43	0	Bacillus_A	Bacillus_A_bombysepticus	cereus s.s.(99.07965087890625)	No subspecies	frankland(99.07965087890625)	cereus(97.07703399658203)	0/3()	0/4()	3/3(nheA;nheB;nheC)	4/4(hblA;hblB;hblC;hblD)	1/1(cytK-2)	1/1(sph)	0/5()	0/3()	2/9(bpsE;bpsH)	0()	118[No clonal complex](7/7)	Group_IV(cereus_sensu_stricto)	B. cereus s.s.	bcereus	118	5610	High_Quality	NA	NA	NA	NA	NA	NA	NA	NA	NA	NA	NA	NA	NA	NA	NA	NA	Mix	NRP	NRP
AS.BTDB_2025-0002897_c00017_SAMN337...region001	BTDB_2025-0002897	13708	GCF0000364	BTDB_2025-0001412.1.clustersSAMN22842844-SRR16706344_00035_cluster_1	BTDB_2022-0000805.2.clustersGCA_001008595.1_Contig_84_cluster_1	BTDB_2022-0005790.2.clustersSRX5961761_00014_cluster_1	bacillus_mibig_only_high.gbk	SAMN33769616-SRR23876456	PRJNA802201	SAMN33769616	Not_Applicable	SRX19688272	SRR23876456	ILLUMINA	PAIRED	-	92.08	91.83	90.38	66	5613985	186745	627751	34.94	99.43	0	Bacillus_A	Bacillus_A_bombysepticus	cereus s.s.(99.07965087890625)	No subspecies	frankland(99.07965087890625)	cereus(97.07703399658203)	0/3()	0/4()	3/3(nheA;nheB;nheC)	4/4(hblA;hblB;hblC;hblD)	1/1(cytK-2)	1/1(sph)	0/5()	0/3()	2/9(bpsE;bpsH)	0()	118[No clonal complex](7/7)	Group_IV(cereus_sensu_stricto)	B. cereus s.s.	bcereus	118	5610	High_Quality	NA	NA	NA	NA	NA	NA	NA	NA	NA	NA	NA	NA	NA	NA	NA	NA	MIBiG	Others	Others
AS.BTDB_2025-0002897_c00032_SAMN337...region001	BTDB_2025-0002897	12199	GCF0000991	BTDB_2025-0002199.1.clustersJAQFOZ010000017.1_cluster_1	AS.BTDB_2022-0002249_c00042_GCA_002...region001	AS.BTDB_2022-0000509_c00231_GCA_000...region001	bacillus_mibig_only_high.gbk	SAMN33769616-SRR23876456	PRJNA802201	SAMN33769616	Not_Applicable	SRX19688272	SRR23876456	ILLUMINA	PAIRED	-	92.08	91.83	90.38	66	5613985	186745	627751	34.94	99.43	0	Bacillus_A	Bacillus_A_bombysepticus	cereus s.s.(99.07965087890625)	No subspecies	frankland(99.07965087890625)	cereus(97.07703399658203)	0/3()	0/4()	3/3(nheA;nheB;nheC)	4/4(hblA;hblB;hblC;hblD)	1/1(cytK-2)	1/1(sph)	0/5()	0/3()	2/9(bpsE;bpsH)	0()	118[No clonal complex](7/7)	Group_IV(cereus_sensu_stricto)	B. cereus s.s.	bcereus	118	5610	High_Quality	NA	NA	NA	NA	NA	NA	NA	NA	NA	NA	NA	NA	NA	NA	NA	NA	Mix	Ribosomal	Ribosomal
AS.BTDB_2025-0002897_c00034_SAMN337...region001	BTDB_2025-0002897	25239	GCF0000605	AS.BTDB_2025-0000011_barcode11_00022.region001	AS.BTDB_2022-0000022_DRX057100_00002.region002	AS.BTDB_2022-0001870_c00074_GCA_002...region001	bacillus_mibig_only_high.gbk	SAMN33769616-SRR23876456	PRJNA802201	SAMN33769616	Not_Applicable	SRX19688272	SRR23876456	ILLUMINA	PAIRED	-	92.08	91.83	90.38	66	5613985	186745	627751	34.94	99.43	0	Bacillus_A	Bacillus_A_bombysepticus	cereus s.s.(99.07965087890625)	No subspecies	frankland(99.07965087890625)	cereus(97.07703399658203)	0/3()	0/4()	3/3(nheA;nheB;nheC)	4/4(hblA;hblB;hblC;hblD)	1/1(cytK-2)	1/1(sph)	0/5()	0/3()	2/9(bpsE;bpsH)	0()	118[No clonal complex](7/7)	Group_IV(cereus_sensu_stricto)	B. cereus s.s.	bcereus	118	5610	High_Quality	NA	NA	NA	NA	NA	NA	NA	NA	NA	NA	NA	NA	NA	NA	NA	NA	Mix	Others	Others
AS.BTDB_2025-0002899_c00004_SAMN337...region001	BTDB_2025-0002899	23507	GCF0000534	AS.BTDB_2025-0002089_JAQFTF010000001.region001	AS.BTDB_2022-0000940_c00022_GCA_001...region001	AS.BTDB_2022-0000014_DRX057092_00006.region001	bacillus_mibig_only_high.gbk	SAMN33769618-SRR23876454	PRJNA802201	SAMN33769618	Not_Applicable	SRX19688274	SRR23876454	ILLUMINA	PAIRED	-	90.59	90.3	89.65	146	5303454	179152	653775	35.11	99.43	0	Bacillus_A	Bacillus_A_cereus	cereus s.s.(97.47591400146484)	No subspecies	frankland(97.47591400146484)	cereus(98.09585571289062)	0/3()	0/4()	3/3(nheA;nheB;nheC)	4/4(hblA;hblB;hblC;hblD)	1/1(cytK-2)	1/1(sph)	0/5()	0/3()	2/9(bpsE;bpsH)	0()	Unknown(unknown ST)	Group_IV(cereus_sensu_stricto)	B. cereus s.s.	bcereus	-	5284	High_Quality	NA	NA	NA	NA	NA	NA	NA	NA	NA	NA	NA	NA	NA	NA	NA	NA	Mix	Ribosomal	Ribosomal
AS.BTDB_2025-0002899_c00007_SAMN337...region001	BTDB_2025-0002899	21896	GCF0001105	BTDB_2022-0000021.2.clustersDRX057099_00002_cluster_2	AS.BTDB_2025-0004013_JBAWLE010000009.region001	AS.BTDB_2022-0003125_c00169_GCA_015...region001	bacillus_mibig_only_high.gbk	SAMN33769618-SRR23876454	PRJNA802201	SAMN33769618	Not_Applicable	SRX19688274	SRR23876454	ILLUMINA	PAIRED	-	90.59	90.3	89.65	146	5303454	179152	653775	35.11	99.43	0	Bacillus_A	Bacillus_A_cereus	cereus s.s.(97.47591400146484)	No subspecies	frankland(97.47591400146484)	cereus(98.09585571289062)	0/3()	0/4()	3/3(nheA;nheB;nheC)	4/4(hblA;hblB;hblC;hblD)	1/1(cytK-2)	1/1(sph)	0/5()	0/3()	2/9(bpsE;bpsH)	0()	Unknown(unknown ST)	Group_IV(cereus_sensu_stricto)	B. cereus s.s.	bcereus	-	5284	High_Quality	NA	NA	NA	NA	NA	NA	NA	NA	NA	NA	NA	NA	NA	NA	NA	NA	Mix	Terpene	Terpene
AS.BTDB_2025-0002899_c00008_SAMN337...region001	BTDB_2025-0002899	13708	GCF0000364	BTDB_2025-0001412.1.clustersSAMN22842844-SRR16706344_00035_cluster_1	BTDB_2022-0000805.2.clustersGCA_001008595.1_Contig_84_cluster_1	BTDB_2022-0000791.2.clustersJXDH01000037.1_cluster_1	bacillus_mibig_only_high.gbk	SAMN33769618-SRR23876454	PRJNA802201	SAMN33769618	Not_Applicable	SRX19688274	SRR23876454	ILLUMINA	PAIRED	-	90.59	90.3	89.65	146	5303454	179152	653775	35.11	99.43	0	Bacillus_A	Bacillus_A_cereus	cereus s.s.(97.47591400146484)	No subspecies	frankland(97.47591400146484)	cereus(98.09585571289062)	0/3()	0/4()	3/3(nheA;nheB;nheC)	4/4(hblA;hblB;hblC;hblD)	1/1(cytK-2)	1/1(sph)	0/5()	0/3()	2/9(bpsE;bpsH)	0()	Unknown(unknown ST)	Group_IV(cereus_sensu_stricto)	B. cereus s.s.	bcereus	-	5284	High_Quality	NA	NA	NA	NA	NA	NA	NA	NA	NA	NA	NA	NA	NA	NA	NA	NA	MIBiG	Others	Others
AS.BTDB_2025-0002899_c00012_SAMN337...region001	BTDB_2025-0002899	38656	GCF0000413	AS.BTDB_2022-0002214_c00006_GCA_002...region001	AS.BTDB_2025-0000054_c00014_SAMD001...region001	AS.BTDB_2022-0000022_DRX057100_00009.region001	bacillus_mibig_only_high.gbk	SAMN33769618-SRR23876454	PRJNA802201	SAMN33769618	Not_Applicable	SRX19688274	SRR23876454	ILLUMINA	PAIRED	-	90.59	90.3	89.65	146	5303454	179152	653775	35.11	99.43	0	Bacillus_A	Bacillus_A_cereus	cereus s.s.(97.47591400146484)	No subspecies	frankland(97.47591400146484)	cereus(98.09585571289062)	0/3()	0/4()	3/3(nheA;nheB;nheC)	4/4(hblA;hblB;hblC;hblD)	1/1(cytK-2)	1/1(sph)	0/5()	0/3()	2/9(bpsE;bpsH)	0()	Unknown(unknown ST)	Group_IV(cereus_sensu_stricto)	B. cereus s.s.	bcereus	-	5284	High_Quality	NA	NA	NA	NA	NA	NA	NA	NA	NA	NA	NA	NA	NA	NA	NA	NA	MIBiG	NRP	NRP
AS.BTDB_2025-0002899_c00017_SAMN337...region001	BTDB_2025-0002899	47158	GCF0000586	AS.BTDB_2022-0003275_CP066187.1.region006	AS.BTDB_2022-0000014_DRX057092_00001.region006	AS.BTDB_2025-0002900_c00005_SAMN337...region001	bacillus_mibig_only_high.gbk	SAMN33769618-SRR23876454	PRJNA802201	SAMN33769618	Not_Applicable	SRX19688274	SRR23876454	ILLUMINA	PAIRED	-	90.59	90.3	89.65	146	5303454	179152	653775	35.11	99.43	0	Bacillus_A	Bacillus_A_cereus	cereus s.s.(97.47591400146484)	No subspecies	frankland(97.47591400146484)	cereus(98.09585571289062)	0/3()	0/4()	3/3(nheA;nheB;nheC)	4/4(hblA;hblB;hblC;hblD)	1/1(cytK-2)	1/1(sph)	0/5()	0/3()	2/9(bpsE;bpsH)	0()	Unknown(unknown ST)	Group_IV(cereus_sensu_stricto)	B. cereus s.s.	bcereus	-	5284	High_Quality	NA	NA	NA	NA	NA	NA	NA	NA	NA	NA	NA	NA	NA	NA	NA	NA	Mix	NRP	NRP
AS.BTDB_2025-0002899_c00031_SAMN337...region001	BTDB_2025-0002899	34325	GCF0000602	AS.BTDB_2022-0000660_c00035_GCA_000...region001	AS.BTDB_2025-0004315_c00017_SAMN420...region001	AS.BTDB_2025-0002900_c00025_SAMN337...region001	bacillus_mibig_only_high.gbk	SAMN33769618-SRR23876454	PRJNA802201	SAMN33769618	Not_Applicable	SRX19688274	SRR23876454	ILLUMINA	PAIRED	-	90.59	90.3	89.65	146	5303454	179152	653775	35.11	99.43	0	Bacillus_A	Bacillus_A_cereus	cereus s.s.(97.47591400146484)	No subspecies	frankland(97.47591400146484)	cereus(98.09585571289062)	0/3()	0/4()	3/3(nheA;nheB;nheC)	4/4(hblA;hblB;hblC;hblD)	1/1(cytK-2)	1/1(sph)	0/5()	0/3()	2/9(bpsE;bpsH)	0()	Unknown(unknown ST)	Group_IV(cereus_sensu_stricto)	B. cereus s.s.	bcereus	-	5284	High_Quality	NA	NA	NA	NA	NA	NA	NA	NA	NA	NA	NA	NA	NA	NA	NA	NA	MIBiG	NRP	NRP
AS.BTDB_2025-0002899_c00035_SAMN337...region001	BTDB_2025-0002899	10321	GCF0000559	AS.BTDB_2025-0001226_c00041_SAMN183...region001	AS.BTDB_2022-0001993_c00037_GCA_002...region001	AS.BTDB_2022-0000839_c00020_SAMN031...region001	bacillus_mibig_only_high.gbk	SAMN33769618-SRR23876454	PRJNA802201	SAMN33769618	Not_Applicable	SRX19688274	SRR23876454	ILLUMINA	PAIRED	-	90.59	90.3	89.65	146	5303454	179152	653775	35.11	99.43	0	Bacillus_A	Bacillus_A_cereus	cereus s.s.(97.47591400146484)	No subspecies	frankland(97.47591400146484)	cereus(98.09585571289062)	0/3()	0/4()	3/3(nheA;nheB;nheC)	4/4(hblA;hblB;hblC;hblD)	1/1(cytK-2)	1/1(sph)	0/5()	0/3()	2/9(bpsE;bpsH)	0()	Unknown(unknown ST)	Group_IV(cereus_sensu_stricto)	B. cereus s.s.	bcereus	-	5284	High_Quality	NA	NA	NA	NA	NA	NA	NA	NA	NA	NA	NA	NA	NA	NA	NA	NA	Mix	Ribosomal	Ribosomal
AS.BTDB_2025-0002899_c00039_SAMN337...region001	BTDB_2025-0002899	18521	GCF0000605	AS.BTDB_2025-0000011_barcode11_00022.region001	AS.BTDB_2022-0000022_DRX057100_00002.region002	AS.BTDB_2022-0000022_DRX057100_00002.region002	bacillus_mibig_only_high.gbk	SAMN33769618-SRR23876454	PRJNA802201	SAMN33769618	Not_Applicable	SRX19688274	SRR23876454	ILLUMINA	PAIRED	-	90.59	90.3	89.65	146	5303454	179152	653775	35.11	99.43	0	Bacillus_A	Bacillus_A_cereus	cereus s.s.(97.47591400146484)	No subspecies	frankland(97.47591400146484)	cereus(98.09585571289062)	0/3()	0/4()	3/3(nheA;nheB;nheC)	4/4(hblA;hblB;hblC;hblD)	1/1(cytK-2)	1/1(sph)	0/5()	0/3()	2/9(bpsE;bpsH)	0()	Unknown(unknown ST)	Group_IV(cereus_sensu_stricto)	B. cereus s.s.	bcereus	-	5284	High_Quality	NA	NA	NA	NA	NA	NA	NA	NA	NA	NA	NA	NA	NA	NA	NA	NA	Mix	Others	Others
AS.BTDB_2025-0002899_c00043_SAMN337...region001	BTDB_2025-0002899	10267	GCF0000577	BTDB_2022-0002327.2.clustersGCA_002577405.1_Contig_70_cluster_1	AS.BTDB_2025-0002129_JAQFRR010000006.region002	AS.BTDB_2025-0002129_JAQFRR010000006.region002	bacillus_mibig_only_high.gbk	SAMN33769618-SRR23876454	PRJNA802201	SAMN33769618	Not_Applicable	SRX19688274	SRR23876454	ILLUMINA	PAIRED	-	90.59	90.3	89.65	146	5303454	179152	653775	35.11	99.43	0	Bacillus_A	Bacillus_A_cereus	cereus s.s.(97.47591400146484)	No subspecies	frankland(97.47591400146484)	cereus(98.09585571289062)	0/3()	0/4()	3/3(nheA;nheB;nheC)	4/4(hblA;hblB;hblC;hblD)	1/1(cytK-2)	1/1(sph)	0/5()	0/3()	2/9(bpsE;bpsH)	0()	Unknown(unknown ST)	Group_IV(cereus_sensu_stricto)	B. cereus s.s.	bcereus	-	5284	High_Quality	NA	NA	NA	NA	NA	NA	NA	NA	NA	NA	NA	NA	NA	NA	NA	NA	Mix	Ribosomal	Ribosomal
AS.BTDB_2025-0002899_c00052_SAMN337...region001	BTDB_2025-0002899	11045	GCF0000532	AS.BTDB_2025-0001221_SAMN18335939_1.region003	AS.BTDB_2022-0000798_CP009686.1.region009	AS.BTDB_2025-0002900_c00016_SAMN337...region001	bacillus_mibig_only_high.gbk	SAMN33769618-SRR23876454	PRJNA802201	SAMN33769618	Not_Applicable	SRX19688274	SRR23876454	ILLUMINA	PAIRED	-	90.59	90.3	89.65	146	5303454	179152	653775	35.11	99.43	0	Bacillus_A	Bacillus_A_cereus	cereus s.s.(97.47591400146484)	No subspecies	frankland(97.47591400146484)	cereus(98.09585571289062)	0/3()	0/4()	3/3(nheA;nheB;nheC)	4/4(hblA;hblB;hblC;hblD)	1/1(cytK-2)	1/1(sph)	0/5()	0/3()	2/9(bpsE;bpsH)	0()	Unknown(unknown ST)	Group_IV(cereus_sensu_stricto)	B. cereus s.s.	bcereus	-	5284	High_Quality	NA	NA	NA	NA	NA	NA	NA	NA	NA	NA	NA	NA	NA	NA	NA	NA	Mix	NRP	NRP
AS.BTDB_2025-0002900_c00005_SAMN337...region001	BTDB_2025-0002900	47158	GCF0000586	AS.BTDB_2022-0003275_CP066187.1.region006	AS.BTDB_2022-0000014_DRX057092_00001.region006	AS.BTDB_2025-0002900_c00005_SAMN337...region001	bacillus_mibig_only_high.gbk	SAMN33769619-SRR23876453	PRJNA802201	SAMN33769619	Not_Applicable	SRX19688275	SRR23876453	ILLUMINA	PAIRED	-	92.86	92.62	91.46	73	5327945	260999	653775	35.12	99.43	0	Bacillus_A	Bacillus_A_cereus	cereus s.s.(97.48563385009766)	No subspecies	frankland(97.48563385009766)	cereus(98.0975112915039)	0/3()	0/4()	3/3(nheA;nheB;nheC)	4/4(hblA;hblB;hblC;hblD)	1/1(cytK-2)	1/1(sph)	0/5()	0/3()	2/9(bpsE;bpsH)	0()	Unknown(unknown ST)	Group_IV(cereus_sensu_stricto)	B. cereus s.s.	bcereus	-	5326	High_Quality	NA	NA	NA	NA	NA	NA	NA	NA	NA	NA	NA	NA	NA	NA	NA	NA	Mix	NRP	NRP
AS.BTDB_2025-0002900_c00008_SAMN337...region001	BTDB_2025-0002900	21896	GCF0001105	BTDB_2022-0000021.2.clustersDRX057099_00002_cluster_2	AS.BTDB_2025-0004013_JBAWLE010000009.region001	AS.BTDB_2022-0003125_c00169_GCA_015...region001	bacillus_mibig_only_high.gbk	SAMN33769619-SRR23876453	PRJNA802201	SAMN33769619	Not_Applicable	SRX19688275	SRR23876453	ILLUMINA	PAIRED	-	92.86	92.62	91.46	73	5327945	260999	653775	35.12	99.43	0	Bacillus_A	Bacillus_A_cereus	cereus s.s.(97.48563385009766)	No subspecies	frankland(97.48563385009766)	cereus(98.0975112915039)	0/3()	0/4()	3/3(nheA;nheB;nheC)	4/4(hblA;hblB;hblC;hblD)	1/1(cytK-2)	1/1(sph)	0/5()	0/3()	2/9(bpsE;bpsH)	0()	Unknown(unknown ST)	Group_IV(cereus_sensu_stricto)	B. cereus s.s.	bcereus	-	5326	High_Quality	NA	NA	NA	NA	NA	NA	NA	NA	NA	NA	NA	NA	NA	NA	NA	NA	Mix	Terpene	Terpene
AS.BTDB_2025-0002900_c00009_SAMN337...region001	BTDB_2025-0002900	43582	GCF0000413	AS.BTDB_2022-0002214_c00006_GCA_002...region001	AS.BTDB_2025-0000054_c00014_SAMD001...region001	AS.BTDB_2022-0000022_DRX057100_00009.region001	bacillus_mibig_only_high.gbk	SAMN33769619-SRR23876453	PRJNA802201	SAMN33769619	Not_Applicable	SRX19688275	SRR23876453	ILLUMINA	PAIRED	-	92.86	92.62	91.46	73	5327945	260999	653775	35.12	99.43	0	Bacillus_A	Bacillus_A_cereus	cereus s.s.(97.48563385009766)	No subspecies	frankland(97.48563385009766)	cereus(98.0975112915039)	0/3()	0/4()	3/3(nheA;nheB;nheC)	4/4(hblA;hblB;hblC;hblD)	1/1(cytK-2)	1/1(sph)	0/5()	0/3()	2/9(bpsE;bpsH)	0()	Unknown(unknown ST)	Group_IV(cereus_sensu_stricto)	B. cereus s.s.	bcereus	-	5326	High_Quality	NA	NA	NA	NA	NA	NA	NA	NA	NA	NA	NA	NA	NA	NA	NA	NA	MIBiG	NRP	NRP
AS.BTDB_2025-0002900_c00011_SAMN337...region001	BTDB_2025-0002900	13708	GCF0000364	BTDB_2025-0001412.1.clustersSAMN22842844-SRR16706344_00035_cluster_1	BTDB_2022-0000805.2.clustersGCA_001008595.1_Contig_84_cluster_1	BTDB_2022-0000791.2.clustersJXDH01000037.1_cluster_1	bacillus_mibig_only_high.gbk	SAMN33769619-SRR23876453	PRJNA802201	SAMN33769619	Not_Applicable	SRX19688275	SRR23876453	ILLUMINA	PAIRED	-	92.86	92.62	91.46	73	5327945	260999	653775	35.12	99.43	0	Bacillus_A	Bacillus_A_cereus	cereus s.s.(97.48563385009766)	No subspecies	frankland(97.48563385009766)	cereus(98.0975112915039)	0/3()	0/4()	3/3(nheA;nheB;nheC)	4/4(hblA;hblB;hblC;hblD)	1/1(cytK-2)	1/1(sph)	0/5()	0/3()	2/9(bpsE;bpsH)	0()	Unknown(unknown ST)	Group_IV(cereus_sensu_stricto)	B. cereus s.s.	bcereus	-	5326	High_Quality	NA	NA	NA	NA	NA	NA	NA	NA	NA	NA	NA	NA	NA	NA	NA	NA	MIBiG	Others	Others
AS.BTDB_2025-0002900_c00014_SAMN337...region001	BTDB_2025-0002900	23507	GCF0000534	AS.BTDB_2025-0002089_JAQFTF010000001.region001	AS.BTDB_2022-0000940_c00022_GCA_001...region001	AS.BTDB_2022-0000014_DRX057092_00006.region001	bacillus_mibig_only_high.gbk	SAMN33769619-SRR23876453	PRJNA802201	SAMN33769619	Not_Applicable	SRX19688275	SRR23876453	ILLUMINA	PAIRED	-	92.86	92.62	91.46	73	5327945	260999	653775	35.12	99.43	0	Bacillus_A	Bacillus_A_cereus	cereus s.s.(97.48563385009766)	No subspecies	frankland(97.48563385009766)	cereus(98.0975112915039)	0/3()	0/4()	3/3(nheA;nheB;nheC)	4/4(hblA;hblB;hblC;hblD)	1/1(cytK-2)	1/1(sph)	0/5()	0/3()	2/9(bpsE;bpsH)	0()	Unknown(unknown ST)	Group_IV(cereus_sensu_stricto)	B. cereus s.s.	bcereus	-	5326	High_Quality	NA	NA	NA	NA	NA	NA	NA	NA	NA	NA	NA	NA	NA	NA	NA	NA	Mix	Ribosomal	Ribosomal
AS.BTDB_2025-0002900_c00016_SAMN337...region001	BTDB_2025-0002900	47044	GCF0000532	AS.BTDB_2025-0001221_SAMN18335939_1.region003	AS.BTDB_2022-0000798_CP009686.1.region009	AS.BTDB_2025-0002900_c00016_SAMN337...region001	bacillus_mibig_only_high.gbk	SAMN33769619-SRR23876453	PRJNA802201	SAMN33769619	Not_Applicable	SRX19688275	SRR23876453	ILLUMINA	PAIRED	-	92.86	92.62	91.46	73	5327945	260999	653775	35.12	99.43	0	Bacillus_A	Bacillus_A_cereus	cereus s.s.(97.48563385009766)	No subspecies	frankland(97.48563385009766)	cereus(98.0975112915039)	0/3()	0/4()	3/3(nheA;nheB;nheC)	4/4(hblA;hblB;hblC;hblD)	1/1(cytK-2)	1/1(sph)	0/5()	0/3()	2/9(bpsE;bpsH)	0()	Unknown(unknown ST)	Group_IV(cereus_sensu_stricto)	B. cereus s.s.	bcereus	-	5326	High_Quality	NA	NA	NA	NA	NA	NA	NA	NA	NA	NA	NA	NA	NA	NA	NA	NA	Mix	NRP	NRP
AS.BTDB_2025-0002900_c00018_SAMN337...region001	BTDB_2025-0002900	8350	GCF0000577	BTDB_2022-0002327.2.clustersGCA_002577405.1_Contig_70_cluster_1	AS.BTDB_2025-0002129_JAQFRR010000006.region002	AS.BTDB_2025-0002129_JAQFRR010000006.region002	bacillus_mibig_only_high.gbk	SAMN33769619-SRR23876453	PRJNA802201	SAMN33769619	Not_Applicable	SRX19688275	SRR23876453	ILLUMINA	PAIRED	-	92.86	92.62	91.46	73	5327945	260999	653775	35.12	99.43	0	Bacillus_A	Bacillus_A_cereus	cereus s.s.(97.48563385009766)	No subspecies	frankland(97.48563385009766)	cereus(98.0975112915039)	0/3()	0/4()	3/3(nheA;nheB;nheC)	4/4(hblA;hblB;hblC;hblD)	1/1(cytK-2)	1/1(sph)	0/5()	0/3()	2/9(bpsE;bpsH)	0()	Unknown(unknown ST)	Group_IV(cereus_sensu_stricto)	B. cereus s.s.	bcereus	-	5326	High_Quality	NA	NA	NA	NA	NA	NA	NA	NA	NA	NA	NA	NA	NA	NA	NA	NA	Mix	Ribosomal	Ribosomal
AS.BTDB_2025-0002900_c00018_SAMN337...region002	BTDB_2025-0002900	10321	GCF0000559	AS.BTDB_2025-0001226_c00041_SAMN183...region001	AS.BTDB_2022-0001993_c00037_GCA_002...region001	AS.BTDB_2022-0000839_c00020_SAMN031...region001	bacillus_mibig_only_high.gbk	SAMN33769619-SRR23876453	PRJNA802201	SAMN33769619	Not_Applicable	SRX19688275	SRR23876453	ILLUMINA	PAIRED	-	92.86	92.62	91.46	73	5327945	260999	653775	35.12	99.43	0	Bacillus_A	Bacillus_A_cereus	cereus s.s.(97.48563385009766)	No subspecies	frankland(97.48563385009766)	cereus(98.0975112915039)	0/3()	0/4()	3/3(nheA;nheB;nheC)	4/4(hblA;hblB;hblC;hblD)	1/1(cytK-2)	1/1(sph)	0/5()	0/3()	2/9(bpsE;bpsH)	0()	Unknown(unknown ST)	Group_IV(cereus_sensu_stricto)	B. cereus s.s.	bcereus	-	5326	High_Quality	NA	NA	NA	NA	NA	NA	NA	NA	NA	NA	NA	NA	NA	NA	NA	NA	Mix	Ribosomal	Ribosomal
AS.BTDB_2025-0002900_c00025_SAMN337...region001	BTDB_2025-0002900	44680	GCF0000602	AS.BTDB_2022-0000660_c00035_GCA_000...region001	AS.BTDB_2025-0004315_c00017_SAMN420...region001	AS.BTDB_2025-0002900_c00025_SAMN337...region001	bacillus_mibig_only_high.gbk	SAMN33769619-SRR23876453	PRJNA802201	SAMN33769619	Not_Applicable	SRX19688275	SRR23876453	ILLUMINA	PAIRED	-	92.86	92.62	91.46	73	5327945	260999	653775	35.12	99.43	0	Bacillus_A	Bacillus_A_cereus	cereus s.s.(97.48563385009766)	No subspecies	frankland(97.48563385009766)	cereus(98.0975112915039)	0/3()	0/4()	3/3(nheA;nheB;nheC)	4/4(hblA;hblB;hblC;hblD)	1/1(cytK-2)	1/1(sph)	0/5()	0/3()	2/9(bpsE;bpsH)	0()	Unknown(unknown ST)	Group_IV(cereus_sensu_stricto)	B. cereus s.s.	bcereus	-	5326	High_Quality	NA	NA	NA	NA	NA	NA	NA	NA	NA	NA	NA	NA	NA	NA	NA	NA	MIBiG	NRP	NRP
AS.BTDB_2025-0002900_c00026_SAMN337...region001	BTDB_2025-0002900	25239	GCF0000605	AS.BTDB_2025-0000011_barcode11_00022.region001	AS.BTDB_2022-0000022_DRX057100_00002.region002	AS.BTDB_2022-0000022_DRX057100_00002.region002	bacillus_mibig_only_high.gbk	SAMN33769619-SRR23876453	PRJNA802201	SAMN33769619	Not_Applicable	SRX19688275	SRR23876453	ILLUMINA	PAIRED	-	92.86	92.62	91.46	73	5327945	260999	653775	35.12	99.43	0	Bacillus_A	Bacillus_A_cereus	cereus s.s.(97.48563385009766)	No subspecies	frankland(97.48563385009766)	cereus(98.0975112915039)	0/3()	0/4()	3/3(nheA;nheB;nheC)	4/4(hblA;hblB;hblC;hblD)	1/1(cytK-2)	1/1(sph)	0/5()	0/3()	2/9(bpsE;bpsH)	0()	Unknown(unknown ST)	Group_IV(cereus_sensu_stricto)	B. cereus s.s.	bcereus	-	5326	High_Quality	NA	NA	NA	NA	NA	NA	NA	NA	NA	NA	NA	NA	NA	NA	NA	NA	Mix	Others	Others
AS.BTDB_2025-0002904_c00002_SAMN337...region001	BTDB_2025-0002904	43582	GCF0000413	AS.BTDB_2022-0002214_c00006_GCA_002...region001	AS.BTDB_2022-0001158_c00112_GCA_002...region001	AS.BTDB_2022-0001158_c00112_GCA_002...region001	bacillus_mibig_only_high.gbk	SAMN33769623-SRR23876448	PRJNA802201	SAMN33769623	Not_Applicable	SRX19688280	SRR23876448	ILLUMINA	PAIRED	-	94.42	94.28	93.9	491	6617570	53500	262288	34.72	99.43	0.55	Bacillus_A	Bacillus_A_bombysepticus	cereus s.s.(98.78162384033203)	No subspecies	frankland(98.78162384033203)	cereus(96.83946228027344)	0/3()	0/4()	3/3(nheA;nheB;nheC)	4/4(hblA;hblB;hblC;hblD)	1/1(cytK-2)	1/1(sph)	0/5()	0/3()	2/9(bpsE;bpsH)	13(Cry1Ab-like;Cry1Ac12;Cry1Ac13;Cry1Ac4;Cry1Ah2;Cry1Cb-like;Cry1H-like;Cry1I-like;Cry1Ia10/Cry1Ia14/Cry1Ia19/Cry1Ia2/Cry1Ia34/Cry1Ia36/Cry1Ia39/Cry1Ia40;Cry2Aa25;Cry2Ah4;Vip3Aa53;Vip4Aa1)	13[ST-8 complex](7/7)	Group_IV(cereus_sensu_stricto)	B. cereus s.s. biovar Thuringiensis; B. Thuringiensis	bcereus	13	6707	High_Quality	NA	NA	NA	NA	NA	NA	NA	NA	NA	NA	NA	NA	NA	NA	NA	NA	MIBiG	NRP	NRP
AS.BTDB_2025-0002904_c00020_SAMN337...region001	BTDB_2025-0002904	38250	GCF0000586	AS.BTDB_2022-0003275_CP066187.1.region006	AS.BTDB_2022-0000437_ERX7006806_00015.region001	AS.BTDB_2022-0000856_c00014_GCA_001...region001	bacillus_mibig_only_high.gbk	SAMN33769623-SRR23876448	PRJNA802201	SAMN33769623	Not_Applicable	SRX19688280	SRR23876448	ILLUMINA	PAIRED	-	94.42	94.28	93.9	491	6617570	53500	262288	34.72	99.43	0.55	Bacillus_A	Bacillus_A_bombysepticus	cereus s.s.(98.78162384033203)	No subspecies	frankland(98.78162384033203)	cereus(96.83946228027344)	0/3()	0/4()	3/3(nheA;nheB;nheC)	4/4(hblA;hblB;hblC;hblD)	1/1(cytK-2)	1/1(sph)	0/5()	0/3()	2/9(bpsE;bpsH)	13(Cry1Ab-like;Cry1Ac12;Cry1Ac13;Cry1Ac4;Cry1Ah2;Cry1Cb-like;Cry1H-like;Cry1I-like;Cry1Ia10/Cry1Ia14/Cry1Ia19/Cry1Ia2/Cry1Ia34/Cry1Ia36/Cry1Ia39/Cry1Ia40;Cry2Aa25;Cry2Ah4;Vip3Aa53;Vip4Aa1)	13[ST-8 complex](7/7)	Group_IV(cereus_sensu_stricto)	B. cereus s.s. biovar Thuringiensis; B. Thuringiensis	bcereus	13	6707	High_Quality	NA	NA	NA	NA	NA	NA	NA	NA	NA	NA	NA	NA	NA	NA	NA	NA	Mix	NRP	NRP
AS.BTDB_2025-0002904_c00022_SAMN337...region001	BTDB_2025-0002904	21896	GCF0001105	BTDB_2022-0000021.2.clustersDRX057099_00002_cluster_2	AS.BTDB_2022-0002002_c00009_GCA_002...region001	AS.BTDB_2022-0000050_DRX205302_00009.region001	bacillus_mibig_only_high.gbk	SAMN33769623-SRR23876448	PRJNA802201	SAMN33769623	Not_Applicable	SRX19688280	SRR23876448	ILLUMINA	PAIRED	-	94.42	94.28	93.9	491	6617570	53500	262288	34.72	99.43	0.55	Bacillus_A	Bacillus_A_bombysepticus	cereus s.s.(98.78162384033203)	No subspecies	frankland(98.78162384033203)	cereus(96.83946228027344)	0/3()	0/4()	3/3(nheA;nheB;nheC)	4/4(hblA;hblB;hblC;hblD)	1/1(cytK-2)	1/1(sph)	0/5()	0/3()	2/9(bpsE;bpsH)	13(Cry1Ab-like;Cry1Ac12;Cry1Ac13;Cry1Ac4;Cry1Ah2;Cry1Cb-like;Cry1H-like;Cry1I-like;Cry1Ia10/Cry1Ia14/Cry1Ia19/Cry1Ia2/Cry1Ia34/Cry1Ia36/Cry1Ia39/Cry1Ia40;Cry2Aa25;Cry2Ah4;Vip3Aa53;Vip4Aa1)	13[ST-8 complex](7/7)	Group_IV(cereus_sensu_stricto)	B. cereus s.s. biovar Thuringiensis; B. Thuringiensis	bcereus	13	6707	High_Quality	NA	NA	NA	NA	NA	NA	NA	NA	NA	NA	NA	NA	NA	NA	NA	NA	Mix	Terpene	Terpene
AS.BTDB_2025-0002904_c00023_SAMN337...region001	BTDB_2025-0002904	28375	GCF0000263	AS.BTDB_2022-0001119_c00060_GCA_002...region001	AS.BTDB_2022-0001119_c00060_GCA_002...region001	AS.BTDB_2022-0001158_c00044_GCA_002...region001	bacillus_mibig_only_high.gbk	SAMN33769623-SRR23876448	PRJNA802201	SAMN33769623	Not_Applicable	SRX19688280	SRR23876448	ILLUMINA	PAIRED	-	94.42	94.28	93.9	491	6617570	53500	262288	34.72	99.43	0.55	Bacillus_A	Bacillus_A_bombysepticus	cereus s.s.(98.78162384033203)	No subspecies	frankland(98.78162384033203)	cereus(96.83946228027344)	0/3()	0/4()	3/3(nheA;nheB;nheC)	4/4(hblA;hblB;hblC;hblD)	1/1(cytK-2)	1/1(sph)	0/5()	0/3()	2/9(bpsE;bpsH)	13(Cry1Ab-like;Cry1Ac12;Cry1Ac13;Cry1Ac4;Cry1Ah2;Cry1Cb-like;Cry1H-like;Cry1I-like;Cry1Ia10/Cry1Ia14/Cry1Ia19/Cry1Ia2/Cry1Ia34/Cry1Ia36/Cry1Ia39/Cry1Ia40;Cry2Aa25;Cry2Ah4;Vip3Aa53;Vip4Aa1)	13[ST-8 complex](7/7)	Group_IV(cereus_sensu_stricto)	B. cereus s.s. biovar Thuringiensis; B. Thuringiensis	bcereus	13	6707	High_Quality	NA	NA	NA	NA	NA	NA	NA	NA	NA	NA	NA	NA	NA	NA	NA	NA	Mix	Ribosomal	Ribosomal
AS.BTDB_2025-0002904_c00029_SAMN337...region001	BTDB_2025-0002904	17186	GCF0000534	AS.BTDB_2025-0002089_JAQFTF010000001.region001	AS.BTDB_2025-0000258_CAKJWF010000002.region001	AS.BTDB_2022-0000856_c00085_GCA_001...region001	bacillus_mibig_only_high.gbk	SAMN33769623-SRR23876448	PRJNA802201	SAMN33769623	Not_Applicable	SRX19688280	SRR23876448	ILLUMINA	PAIRED	-	94.42	94.28	93.9	491	6617570	53500	262288	34.72	99.43	0.55	Bacillus_A	Bacillus_A_bombysepticus	cereus s.s.(98.78162384033203)	No subspecies	frankland(98.78162384033203)	cereus(96.83946228027344)	0/3()	0/4()	3/3(nheA;nheB;nheC)	4/4(hblA;hblB;hblC;hblD)	1/1(cytK-2)	1/1(sph)	0/5()	0/3()	2/9(bpsE;bpsH)	13(Cry1Ab-like;Cry1Ac12;Cry1Ac13;Cry1Ac4;Cry1Ah2;Cry1Cb-like;Cry1H-like;Cry1I-like;Cry1Ia10/Cry1Ia14/Cry1Ia19/Cry1Ia2/Cry1Ia34/Cry1Ia36/Cry1Ia39/Cry1Ia40;Cry2Aa25;Cry2Ah4;Vip3Aa53;Vip4Aa1)	13[ST-8 complex](7/7)	Group_IV(cereus_sensu_stricto)	B. cereus s.s. biovar Thuringiensis; B. Thuringiensis	bcereus	13	6707	High_Quality	NA	NA	NA	NA	NA	NA	NA	NA	NA	NA	NA	NA	NA	NA	NA	NA	Mix	Ribosomal	Ribosomal
AS.BTDB_2025-0002904_c00036_SAMN337...region001	BTDB_2025-0002904	13708	GCF0000364	BTDB_2025-0001412.1.clustersSAMN22842844-SRR16706344_00035_cluster_1	BTDB_2025-0003473.1.clustersSAMN36379299-GCA_031157435.1_Contig_13_cluster_3	AS.BTDB_2022-0000856_c00052_GCA_001...region001	bacillus_mibig_only_high.gbk	SAMN33769623-SRR23876448	PRJNA802201	SAMN33769623	Not_Applicable	SRX19688280	SRR23876448	ILLUMINA	PAIRED	-	94.42	94.28	93.9	491	6617570	53500	262288	34.72	99.43	0.55	Bacillus_A	Bacillus_A_bombysepticus	cereus s.s.(98.78162384033203)	No subspecies	frankland(98.78162384033203)	cereus(96.83946228027344)	0/3()	0/4()	3/3(nheA;nheB;nheC)	4/4(hblA;hblB;hblC;hblD)	1/1(cytK-2)	1/1(sph)	0/5()	0/3()	2/9(bpsE;bpsH)	13(Cry1Ab-like;Cry1Ac12;Cry1Ac13;Cry1Ac4;Cry1Ah2;Cry1Cb-like;Cry1H-like;Cry1I-like;Cry1Ia10/Cry1Ia14/Cry1Ia19/Cry1Ia2/Cry1Ia34/Cry1Ia36/Cry1Ia39/Cry1Ia40;Cry2Aa25;Cry2Ah4;Vip3Aa53;Vip4Aa1)	13[ST-8 complex](7/7)	Group_IV(cereus_sensu_stricto)	B. cereus s.s. biovar Thuringiensis; B. Thuringiensis	bcereus	13	6707	High_Quality	NA	NA	NA	NA	NA	NA	NA	NA	NA	NA	NA	NA	NA	NA	NA	NA	MIBiG	Others	Others
AS.BTDB_2025-0002904_c00052_SAMN337...region001	BTDB_2025-0002904	10321	GCF0000559	AS.BTDB_2025-0001226_c00041_SAMN183...region001	AS.BTDB_2022-0001993_c00037_GCA_002...region001	AS.BTDB_2022-0001869_c00090_GCA_002...region001	bacillus_mibig_only_high.gbk	SAMN33769623-SRR23876448	PRJNA802201	SAMN33769623	Not_Applicable	SRX19688280	SRR23876448	ILLUMINA	PAIRED	-	94.42	94.28	93.9	491	6617570	53500	262288	34.72	99.43	0.55	Bacillus_A	Bacillus_A_bombysepticus	cereus s.s.(98.78162384033203)	No subspecies	frankland(98.78162384033203)	cereus(96.83946228027344)	0/3()	0/4()	3/3(nheA;nheB;nheC)	4/4(hblA;hblB;hblC;hblD)	1/1(cytK-2)	1/1(sph)	0/5()	0/3()	2/9(bpsE;bpsH)	13(Cry1Ab-like;Cry1Ac12;Cry1Ac13;Cry1Ac4;Cry1Ah2;Cry1Cb-like;Cry1H-like;Cry1I-like;Cry1Ia10/Cry1Ia14/Cry1Ia19/Cry1Ia2/Cry1Ia34/Cry1Ia36/Cry1Ia39/Cry1Ia40;Cry2Aa25;Cry2Ah4;Vip3Aa53;Vip4Aa1)	13[ST-8 complex](7/7)	Group_IV(cereus_sensu_stricto)	B. cereus s.s. biovar Thuringiensis; B. Thuringiensis	bcereus	13	6707	High_Quality	NA	NA	NA	NA	NA	NA	NA	NA	NA	NA	NA	NA	NA	NA	NA	NA	Mix	Ribosomal	Ribosomal
AS.BTDB_2025-0002904_c00062_SAMN337...region001	BTDB_2025-0002904	29096	GCF0000602	AS.BTDB_2022-0000660_c00035_GCA_000...region001	BTDB_2025-0001214.1.clustersSAMN18335933_1_cluster_2	AS.BTDB_2025-0001846_CP106947.1.region007	bacillus_mibig_only_high.gbk	SAMN33769623-SRR23876448	PRJNA802201	SAMN33769623	Not_Applicable	SRX19688280	SRR23876448	ILLUMINA	PAIRED	-	94.42	94.28	93.9	491	6617570	53500	262288	34.72	99.43	0.55	Bacillus_A	Bacillus_A_bombysepticus	cereus s.s.(98.78162384033203)	No subspecies	frankland(98.78162384033203)	cereus(96.83946228027344)	0/3()	0/4()	3/3(nheA;nheB;nheC)	4/4(hblA;hblB;hblC;hblD)	1/1(cytK-2)	1/1(sph)	0/5()	0/3()	2/9(bpsE;bpsH)	13(Cry1Ab-like;Cry1Ac12;Cry1Ac13;Cry1Ac4;Cry1Ah2;Cry1Cb-like;Cry1H-like;Cry1I-like;Cry1Ia10/Cry1Ia14/Cry1Ia19/Cry1Ia2/Cry1Ia34/Cry1Ia36/Cry1Ia39/Cry1Ia40;Cry2Aa25;Cry2Ah4;Vip3Aa53;Vip4Aa1)	13[ST-8 complex](7/7)	Group_IV(cereus_sensu_stricto)	B. cereus s.s. biovar Thuringiensis; B. Thuringiensis	bcereus	13	6707	High_Quality	NA	NA	NA	NA	NA	NA	NA	NA	NA	NA	NA	NA	NA	NA	NA	NA	MIBiG	NRP	NRP
AS.BTDB_2025-0002904_c00072_SAMN337...region001	BTDB_2025-0002904	23211	GCF0000716	AS.BTDB_2025-0001878_c00005_SAMN313...region001	AS.BTDB_2025-0003424_CP125662.1.region001	AS.BTDB_2025-0001846_CP106948.1.region001	bacillus_mibig_only_high.gbk	SAMN33769623-SRR23876448	PRJNA802201	SAMN33769623	Not_Applicable	SRX19688280	SRR23876448	ILLUMINA	PAIRED	-	94.42	94.28	93.9	491	6617570	53500	262288	34.72	99.43	0.55	Bacillus_A	Bacillus_A_bombysepticus	cereus s.s.(98.78162384033203)	No subspecies	frankland(98.78162384033203)	cereus(96.83946228027344)	0/3()	0/4()	3/3(nheA;nheB;nheC)	4/4(hblA;hblB;hblC;hblD)	1/1(cytK-2)	1/1(sph)	0/5()	0/3()	2/9(bpsE;bpsH)	13(Cry1Ab-like;Cry1Ac12;Cry1Ac13;Cry1Ac4;Cry1Ah2;Cry1Cb-like;Cry1H-like;Cry1I-like;Cry1Ia10/Cry1Ia14/Cry1Ia19/Cry1Ia2/Cry1Ia34/Cry1Ia36/Cry1Ia39/Cry1Ia40;Cry2Aa25;Cry2Ah4;Vip3Aa53;Vip4Aa1)	13[ST-8 complex](7/7)	Group_IV(cereus_sensu_stricto)	B. cereus s.s. biovar Thuringiensis; B. Thuringiensis	bcereus	13	6707	High_Quality	NA	NA	NA	NA	NA	NA	NA	NA	NA	NA	NA	NA	NA	NA	NA	NA	MIBiG	Others	Others
AS.BTDB_2025-0002904_c00085_SAMN337...region001	BTDB_2025-0002904	18859	GCF0000532	AS.BTDB_2025-0001221_SAMN18335939_1.region003	AS.BTDB_2022-0003181_JAEHBZ010000020.region001	AS.BTDB_2022-0000856_c00070_GCA_001...region002	bacillus_mibig_only_high.gbk	SAMN33769623-SRR23876448	PRJNA802201	SAMN33769623	Not_Applicable	SRX19688280	SRR23876448	ILLUMINA	PAIRED	-	94.42	94.28	93.9	491	6617570	53500	262288	34.72	99.43	0.55	Bacillus_A	Bacillus_A_bombysepticus	cereus s.s.(98.78162384033203)	No subspecies	frankland(98.78162384033203)	cereus(96.83946228027344)	0/3()	0/4()	3/3(nheA;nheB;nheC)	4/4(hblA;hblB;hblC;hblD)	1/1(cytK-2)	1/1(sph)	0/5()	0/3()	2/9(bpsE;bpsH)	13(Cry1Ab-like;Cry1Ac12;Cry1Ac13;Cry1Ac4;Cry1Ah2;Cry1Cb-like;Cry1H-like;Cry1I-like;Cry1Ia10/Cry1Ia14/Cry1Ia19/Cry1Ia2/Cry1Ia34/Cry1Ia36/Cry1Ia39/Cry1Ia40;Cry2Aa25;Cry2Ah4;Vip3Aa53;Vip4Aa1)	13[ST-8 complex](7/7)	Group_IV(cereus_sensu_stricto)	B. cereus s.s. biovar Thuringiensis; B. Thuringiensis	bcereus	13	6707	High_Quality	NA	NA	NA	NA	NA	NA	NA	NA	NA	NA	NA	NA	NA	NA	NA	NA	Mix	NRP	NRP
AS.BTDB_2025-0002904_c00093_SAMN337...region001	BTDB_2025-0002904	17023	GCF0000605	AS.BTDB_2025-0000011_barcode11_00022.region001	AS.BTDB_2022-0005103_SRX2501032_00072.region001	AS.BTDB_2022-0000856_c00067_GCA_001...region002	bacillus_mibig_only_high.gbk	SAMN33769623-SRR23876448	PRJNA802201	SAMN33769623	Not_Applicable	SRX19688280	SRR23876448	ILLUMINA	PAIRED	-	94.42	94.28	93.9	491	6617570	53500	262288	34.72	99.43	0.55	Bacillus_A	Bacillus_A_bombysepticus	cereus s.s.(98.78162384033203)	No subspecies	frankland(98.78162384033203)	cereus(96.83946228027344)	0/3()	0/4()	3/3(nheA;nheB;nheC)	4/4(hblA;hblB;hblC;hblD)	1/1(cytK-2)	1/1(sph)	0/5()	0/3()	2/9(bpsE;bpsH)	13(Cry1Ab-like;Cry1Ac12;Cry1Ac13;Cry1Ac4;Cry1Ah2;Cry1Cb-like;Cry1H-like;Cry1I-like;Cry1Ia10/Cry1Ia14/Cry1Ia19/Cry1Ia2/Cry1Ia34/Cry1Ia36/Cry1Ia39/Cry1Ia40;Cry2Aa25;Cry2Ah4;Vip3Aa53;Vip4Aa1)	13[ST-8 complex](7/7)	Group_IV(cereus_sensu_stricto)	B. cereus s.s. biovar Thuringiensis; B. Thuringiensis	bcereus	13	6707	High_Quality	NA	NA	NA	NA	NA	NA	NA	NA	NA	NA	NA	NA	NA	NA	NA	NA	Mix	Others	Others
AS.BTDB_2025-0002904_c00127_SAMN337...region001	BTDB_2025-0002904	11649	GCF0000544	AS.BTDB_2025-0002124_JAQFRW010000020.region001	AS.BTDB_2025-0001846_CP106948.1.region003	AS.BTDB_2025-0001846_CP106948.1.region003	bacillus_mibig_only_high.gbk	SAMN33769623-SRR23876448	PRJNA802201	SAMN33769623	Not_Applicable	SRX19688280	SRR23876448	ILLUMINA	PAIRED	-	94.42	94.28	93.9	491	6617570	53500	262288	34.72	99.43	0.55	Bacillus_A	Bacillus_A_bombysepticus	cereus s.s.(98.78162384033203)	No subspecies	frankland(98.78162384033203)	cereus(96.83946228027344)	0/3()	0/4()	3/3(nheA;nheB;nheC)	4/4(hblA;hblB;hblC;hblD)	1/1(cytK-2)	1/1(sph)	0/5()	0/3()	2/9(bpsE;bpsH)	13(Cry1Ab-like;Cry1Ac12;Cry1Ac13;Cry1Ac4;Cry1Ah2;Cry1Cb-like;Cry1H-like;Cry1I-like;Cry1Ia10/Cry1Ia14/Cry1Ia19/Cry1Ia2/Cry1Ia34/Cry1Ia36/Cry1Ia39/Cry1Ia40;Cry2Aa25;Cry2Ah4;Vip3Aa53;Vip4Aa1)	13[ST-8 complex](7/7)	Group_IV(cereus_sensu_stricto)	B. cereus s.s. biovar Thuringiensis; B. Thuringiensis	bcereus	13	6707	High_Quality	NA	NA	NA	NA	NA	NA	NA	NA	NA	NA	NA	NA	NA	NA	NA	NA	Mix	Ribosomal	Ribosomal
AS.BTDB_2025-0002904_c00133_SAMN337...region001	BTDB_2025-0002904	9809	GCF0000577	BTDB_2022-0002327.2.clustersGCA_002577405.1_Contig_70_cluster_1	AS.BTDB_2025-0002129_JAQFRR010000006.region002	AS.BTDB_2022-0000258_ERX2274675_00034.region001	bacillus_mibig_only_high.gbk	SAMN33769623-SRR23876448	PRJNA802201	SAMN33769623	Not_Applicable	SRX19688280	SRR23876448	ILLUMINA	PAIRED	-	94.42	94.28	93.9	491	6617570	53500	262288	34.72	99.43	0.55	Bacillus_A	Bacillus_A_bombysepticus	cereus s.s.(98.78162384033203)	No subspecies	frankland(98.78162384033203)	cereus(96.83946228027344)	0/3()	0/4()	3/3(nheA;nheB;nheC)	4/4(hblA;hblB;hblC;hblD)	1/1(cytK-2)	1/1(sph)	0/5()	0/3()	2/9(bpsE;bpsH)	13(Cry1Ab-like;Cry1Ac12;Cry1Ac13;Cry1Ac4;Cry1Ah2;Cry1Cb-like;Cry1H-like;Cry1I-like;Cry1Ia10/Cry1Ia14/Cry1Ia19/Cry1Ia2/Cry1Ia34/Cry1Ia36/Cry1Ia39/Cry1Ia40;Cry2Aa25;Cry2Ah4;Vip3Aa53;Vip4Aa1)	13[ST-8 complex](7/7)	Group_IV(cereus_sensu_stricto)	B. cereus s.s. biovar Thuringiensis; B. Thuringiensis	bcereus	13	6707	High_Quality	NA	NA	NA	NA	NA	NA	NA	NA	NA	NA	NA	NA	NA	NA	NA	NA	Mix	Ribosomal	Ribosomal
AS.BTDB_2025-0002904_c00143_SAMN337...region001	BTDB_2025-0002904	9021	GCF0000891	BTDB_2022-0003049.2.clustersSAMN14390613_3_cluster_2	AS.BTDB_2025-0000796_CP059149.1.region002	AS.BTDB_2022-0000872_AP014865.1.region001	bacillus_mibig_only_high.gbk	SAMN33769623-SRR23876448	PRJNA802201	SAMN33769623	Not_Applicable	SRX19688280	SRR23876448	ILLUMINA	PAIRED	-	94.42	94.28	93.9	491	6617570	53500	262288	34.72	99.43	0.55	Bacillus_A	Bacillus_A_bombysepticus	cereus s.s.(98.78162384033203)	No subspecies	frankland(98.78162384033203)	cereus(96.83946228027344)	0/3()	0/4()	3/3(nheA;nheB;nheC)	4/4(hblA;hblB;hblC;hblD)	1/1(cytK-2)	1/1(sph)	0/5()	0/3()	2/9(bpsE;bpsH)	13(Cry1Ab-like;Cry1Ac12;Cry1Ac13;Cry1Ac4;Cry1Ah2;Cry1Cb-like;Cry1H-like;Cry1I-like;Cry1Ia10/Cry1Ia14/Cry1Ia19/Cry1Ia2/Cry1Ia34/Cry1Ia36/Cry1Ia39/Cry1Ia40;Cry2Aa25;Cry2Ah4;Vip3Aa53;Vip4Aa1)	13[ST-8 complex](7/7)	Group_IV(cereus_sensu_stricto)	B. cereus s.s. biovar Thuringiensis; B. Thuringiensis	bcereus	13	6707	High_Quality	NA	NA	NA	NA	NA	NA	NA	NA	NA	NA	NA	NA	NA	NA	NA	NA	Mix	Ribosomal	Ribosomal
AS.BTDB_2025-0002904_c00204_SAMN337...region001	BTDB_2025-0002904	3249	GCF0000716	AS.BTDB_2025-0001878_c00005_SAMN313...region001	AS.BTDB_2025-0003424_CP125662.1.region001	AS.BTDB_2025-0001846_CP106948.1.region001	bacillus_mibig_only_high.gbk	SAMN33769623-SRR23876448	PRJNA802201	SAMN33769623	Not_Applicable	SRX19688280	SRR23876448	ILLUMINA	PAIRED	-	94.42	94.28	93.9	491	6617570	53500	262288	34.72	99.43	0.55	Bacillus_A	Bacillus_A_bombysepticus	cereus s.s.(98.78162384033203)	No subspecies	frankland(98.78162384033203)	cereus(96.83946228027344)	0/3()	0/4()	3/3(nheA;nheB;nheC)	4/4(hblA;hblB;hblC;hblD)	1/1(cytK-2)	1/1(sph)	0/5()	0/3()	2/9(bpsE;bpsH)	13(Cry1Ab-like;Cry1Ac12;Cry1Ac13;Cry1Ac4;Cry1Ah2;Cry1Cb-like;Cry1H-like;Cry1I-like;Cry1Ia10/Cry1Ia14/Cry1Ia19/Cry1Ia2/Cry1Ia34/Cry1Ia36/Cry1Ia39/Cry1Ia40;Cry2Aa25;Cry2Ah4;Vip3Aa53;Vip4Aa1)	13[ST-8 complex](7/7)	Group_IV(cereus_sensu_stricto)	B. cereus s.s. biovar Thuringiensis; B. Thuringiensis	bcereus	13	6707	High_Quality	NA	NA	NA	NA	NA	NA	NA	NA	NA	NA	NA	NA	NA	NA	NA	NA	MIBiG	NRP	Others
AS.BTDB_2025-0002904_c00255_SAMN337...region001	BTDB_2025-0002904	1828	GCF0000716	AS.BTDB_2025-0001878_c00005_SAMN313...region001	AS.BTDB_2025-0003424_CP125662.1.region001	AS.BTDB_2025-0001846_CP106948.1.region001	bacillus_mibig_only_high.gbk	SAMN33769623-SRR23876448	PRJNA802201	SAMN33769623	Not_Applicable	SRX19688280	SRR23876448	ILLUMINA	PAIRED	-	94.42	94.28	93.9	491	6617570	53500	262288	34.72	99.43	0.55	Bacillus_A	Bacillus_A_bombysepticus	cereus s.s.(98.78162384033203)	No subspecies	frankland(98.78162384033203)	cereus(96.83946228027344)	0/3()	0/4()	3/3(nheA;nheB;nheC)	4/4(hblA;hblB;hblC;hblD)	1/1(cytK-2)	1/1(sph)	0/5()	0/3()	2/9(bpsE;bpsH)	13(Cry1Ab-like;Cry1Ac12;Cry1Ac13;Cry1Ac4;Cry1Ah2;Cry1Cb-like;Cry1H-like;Cry1I-like;Cry1Ia10/Cry1Ia14/Cry1Ia19/Cry1Ia2/Cry1Ia34/Cry1Ia36/Cry1Ia39/Cry1Ia40;Cry2Aa25;Cry2Ah4;Vip3Aa53;Vip4Aa1)	13[ST-8 complex](7/7)	Group_IV(cereus_sensu_stricto)	B. cereus s.s. biovar Thuringiensis; B. Thuringiensis	bcereus	13	6707	High_Quality	NA	NA	NA	NA	NA	NA	NA	NA	NA	NA	NA	NA	NA	NA	NA	NA	MIBiG	NRP	Others
AS.BTDB_2025-0002904_c00349_SAMN337...region001	BTDB_2025-0002904	1017	GCF0000716	AS.BTDB_2025-0001878_c00005_SAMN313...region001	AS.BTDB_2025-0003424_CP125662.1.region001	AS.BTDB_2025-0001770_SAMN29019237_6.region001	bacillus_mibig_only_high.gbk	SAMN33769623-SRR23876448	PRJNA802201	SAMN33769623	Not_Applicable	SRX19688280	SRR23876448	ILLUMINA	PAIRED	-	94.42	94.28	93.9	491	6617570	53500	262288	34.72	99.43	0.55	Bacillus_A	Bacillus_A_bombysepticus	cereus s.s.(98.78162384033203)	No subspecies	frankland(98.78162384033203)	cereus(96.83946228027344)	0/3()	0/4()	3/3(nheA;nheB;nheC)	4/4(hblA;hblB;hblC;hblD)	1/1(cytK-2)	1/1(sph)	0/5()	0/3()	2/9(bpsE;bpsH)	13(Cry1Ab-like;Cry1Ac12;Cry1Ac13;Cry1Ac4;Cry1Ah2;Cry1Cb-like;Cry1H-like;Cry1I-like;Cry1Ia10/Cry1Ia14/Cry1Ia19/Cry1Ia2/Cry1Ia34/Cry1Ia36/Cry1Ia39/Cry1Ia40;Cry2Aa25;Cry2Ah4;Vip3Aa53;Vip4Aa1)	13[ST-8 complex](7/7)	Group_IV(cereus_sensu_stricto)	B. cereus s.s. biovar Thuringiensis; B. Thuringiensis	bcereus	13	6707	High_Quality	NA	NA	NA	NA	NA	NA	NA	NA	NA	NA	NA	NA	NA	NA	NA	NA	MIBiG	NRP	Others
AS.BTDB_2025-0002905_c00013_SAMN337...region001	BTDB_2025-0002905	47158	GCF0000586	AS.BTDB_2022-0003275_CP066187.1.region006	AS.BTDB_2022-0000437_ERX7006806_00015.region001	AS.BTDB_2022-0000258_ERX2274675_00017.region001	bacillus_mibig_only_high.gbk	SAMN33769624-SRR23876447	PRJNA802201	SAMN33769624	Not_Applicable	SRX19688281	SRR23876447	ILLUMINA	PAIRED	-	95.07	94.94	94.55	320	5787893	49001	304996	35.04	99.43	0	Bacillus_A	Bacillus_A_bombysepticus	cereus s.s.(98.79425811767578)	No subspecies	frankland(98.79425811767578)	cereus(96.97224426269531)	0/3()	0/4()	3/3(nheA;nheB;nheC)	4/4(hblA;hblB;hblC;hblD)	1/1(cytK-2)	1/1(sph)	0/5()	0/3()	1/9(bpsE)	23(Cry1Aa24;Cry1Ab-like;Cry1Ab33;Cry1Ab35;Cry1Bd1;Cry1Ca10;Cry1Ca11;Cry1Ca2;Cry1Cb-like;Cry1Cb1;Cry1Fb1/Cry1Fb5;Cry1Gb2;Cry1H-like;Cry1I-like;Cry1Ib3;Cry2Ac12;Cry2Ah4;Cry9Aa1;Vip1Ac1;Vip2Ae3;Vip3Aa53;Vip3Aa62;Vip3Aa8)	25[ST-8 complex](7/7)	Group_IV(cereus_sensu_stricto)	B. cereus s.s. biovar Thuringiensis; B. Thuringiensis	bcereus	25	5870	High_Quality	NA	NA	NA	NA	NA	NA	NA	NA	NA	NA	NA	NA	NA	NA	NA	NA	Mix	NRP	NRP
AS.BTDB_2025-0002905_c00018_SAMN337...region001	BTDB_2025-0002905	23656	GCF0000605	AS.BTDB_2025-0000011_barcode11_00022.region001	AS.BTDB_2022-0000022_DRX057100_00002.region002	AS.BTDB_2022-0000599_c00025_GCA_000...region002	bacillus_mibig_only_high.gbk	SAMN33769624-SRR23876447	PRJNA802201	SAMN33769624	Not_Applicable	SRX19688281	SRR23876447	ILLUMINA	PAIRED	-	95.07	94.94	94.55	320	5787893	49001	304996	35.04	99.43	0	Bacillus_A	Bacillus_A_bombysepticus	cereus s.s.(98.79425811767578)	No subspecies	frankland(98.79425811767578)	cereus(96.97224426269531)	0/3()	0/4()	3/3(nheA;nheB;nheC)	4/4(hblA;hblB;hblC;hblD)	1/1(cytK-2)	1/1(sph)	0/5()	0/3()	1/9(bpsE)	23(Cry1Aa24;Cry1Ab-like;Cry1Ab33;Cry1Ab35;Cry1Bd1;Cry1Ca10;Cry1Ca11;Cry1Ca2;Cry1Cb-like;Cry1Cb1;Cry1Fb1/Cry1Fb5;Cry1Gb2;Cry1H-like;Cry1I-like;Cry1Ib3;Cry2Ac12;Cry2Ah4;Cry9Aa1;Vip1Ac1;Vip2Ae3;Vip3Aa53;Vip3Aa62;Vip3Aa8)	25[ST-8 complex](7/7)	Group_IV(cereus_sensu_stricto)	B. cereus s.s. biovar Thuringiensis; B. Thuringiensis	bcereus	25	5870	High_Quality	NA	NA	NA	NA	NA	NA	NA	NA	NA	NA	NA	NA	NA	NA	NA	NA	Mix	Others	Others
AS.BTDB_2025-0002905_c00032_SAMN337...region001	BTDB_2025-0002905	13708	GCF0000364	BTDB_2025-0001412.1.clustersSAMN22842844-SRR16706344_00035_cluster_1	BTDB_2025-0003473.1.clustersSAMN36379299-GCA_031157435.1_Contig_13_cluster_3	AS.BTDB_2022-0001326_c00054_GCA_002...region001	bacillus_mibig_only_high.gbk	SAMN33769624-SRR23876447	PRJNA802201	SAMN33769624	Not_Applicable	SRX19688281	SRR23876447	ILLUMINA	PAIRED	-	95.07	94.94	94.55	320	5787893	49001	304996	35.04	99.43	0	Bacillus_A	Bacillus_A_bombysepticus	cereus s.s.(98.79425811767578)	No subspecies	frankland(98.79425811767578)	cereus(96.97224426269531)	0/3()	0/4()	3/3(nheA;nheB;nheC)	4/4(hblA;hblB;hblC;hblD)	1/1(cytK-2)	1/1(sph)	0/5()	0/3()	1/9(bpsE)	23(Cry1Aa24;Cry1Ab-like;Cry1Ab33;Cry1Ab35;Cry1Bd1;Cry1Ca10;Cry1Ca11;Cry1Ca2;Cry1Cb-like;Cry1Cb1;Cry1Fb1/Cry1Fb5;Cry1Gb2;Cry1H-like;Cry1I-like;Cry1Ib3;Cry2Ac12;Cry2Ah4;Cry9Aa1;Vip1Ac1;Vip2Ae3;Vip3Aa53;Vip3Aa62;Vip3Aa8)	25[ST-8 complex](7/7)	Group_IV(cereus_sensu_stricto)	B. cereus s.s. biovar Thuringiensis; B. Thuringiensis	bcereus	25	5870	High_Quality	NA	NA	NA	NA	NA	NA	NA	NA	NA	NA	NA	NA	NA	NA	NA	NA	MIBiG	Others	Others
AS.BTDB_2025-0002905_c00035_SAMN337...region001	BTDB_2025-0002905	21896	GCF0001105	BTDB_2022-0000021.2.clustersDRX057099_00002_cluster_2	AS.BTDB_2022-0002002_c00009_GCA_002...region001	AS.BTDB_2022-0000050_DRX205302_00009.region001	bacillus_mibig_only_high.gbk	SAMN33769624-SRR23876447	PRJNA802201	SAMN33769624	Not_Applicable	SRX19688281	SRR23876447	ILLUMINA	PAIRED	-	95.07	94.94	94.55	320	5787893	49001	304996	35.04	99.43	0	Bacillus_A	Bacillus_A_bombysepticus	cereus s.s.(98.79425811767578)	No subspecies	frankland(98.79425811767578)	cereus(96.97224426269531)	0/3()	0/4()	3/3(nheA;nheB;nheC)	4/4(hblA;hblB;hblC;hblD)	1/1(cytK-2)	1/1(sph)	0/5()	0/3()	1/9(bpsE)	23(Cry1Aa24;Cry1Ab-like;Cry1Ab33;Cry1Ab35;Cry1Bd1;Cry1Ca10;Cry1Ca11;Cry1Ca2;Cry1Cb-like;Cry1Cb1;Cry1Fb1/Cry1Fb5;Cry1Gb2;Cry1H-like;Cry1I-like;Cry1Ib3;Cry2Ac12;Cry2Ah4;Cry9Aa1;Vip1Ac1;Vip2Ae3;Vip3Aa53;Vip3Aa62;Vip3Aa8)	25[ST-8 complex](7/7)	Group_IV(cereus_sensu_stricto)	B. cereus s.s. biovar Thuringiensis; B. Thuringiensis	bcereus	25	5870	High_Quality	NA	NA	NA	NA	NA	NA	NA	NA	NA	NA	NA	NA	NA	NA	NA	NA	Mix	Terpene	Terpene
AS.BTDB_2025-0002905_c00047_SAMN337...region001	BTDB_2025-0002905	27002	GCF0000413	AS.BTDB_2022-0002214_c00006_GCA_002...region001	AS.BTDB_2022-0000859_CP012483.1.region011	AS.BTDB_2022-0001111_NFCH01000070.1.region001	bacillus_mibig_only_high.gbk	SAMN33769624-SRR23876447	PRJNA802201	SAMN33769624	Not_Applicable	SRX19688281	SRR23876447	ILLUMINA	PAIRED	-	95.07	94.94	94.55	320	5787893	49001	304996	35.04	99.43	0	Bacillus_A	Bacillus_A_bombysepticus	cereus s.s.(98.79425811767578)	No subspecies	frankland(98.79425811767578)	cereus(96.97224426269531)	0/3()	0/4()	3/3(nheA;nheB;nheC)	4/4(hblA;hblB;hblC;hblD)	1/1(cytK-2)	1/1(sph)	0/5()	0/3()	1/9(bpsE)	23(Cry1Aa24;Cry1Ab-like;Cry1Ab33;Cry1Ab35;Cry1Bd1;Cry1Ca10;Cry1Ca11;Cry1Ca2;Cry1Cb-like;Cry1Cb1;Cry1Fb1/Cry1Fb5;Cry1Gb2;Cry1H-like;Cry1I-like;Cry1Ib3;Cry2Ac12;Cry2Ah4;Cry9Aa1;Vip1Ac1;Vip2Ae3;Vip3Aa53;Vip3Aa62;Vip3Aa8)	25[ST-8 complex](7/7)	Group_IV(cereus_sensu_stricto)	B. cereus s.s. biovar Thuringiensis; B. Thuringiensis	bcereus	25	5870	High_Quality	NA	NA	NA	NA	NA	NA	NA	NA	NA	NA	NA	NA	NA	NA	NA	NA	MIBiG	NRP	NRP
AS.BTDB_2025-0002905_c00057_SAMN337...region001	BTDB_2025-0002905	31866	GCF0000602	AS.BTDB_2022-0000660_c00035_GCA_000...region001	AS.BTDB_2025-0001244_SAMN18335964_2.region005	AS.BTDB_2025-0004642_c00006_SAMN446...region001	bacillus_mibig_only_high.gbk	SAMN33769624-SRR23876447	PRJNA802201	SAMN33769624	Not_Applicable	SRX19688281	SRR23876447	ILLUMINA	PAIRED	-	95.07	94.94	94.55	320	5787893	49001	304996	35.04	99.43	0	Bacillus_A	Bacillus_A_bombysepticus	cereus s.s.(98.79425811767578)	No subspecies	frankland(98.79425811767578)	cereus(96.97224426269531)	0/3()	0/4()	3/3(nheA;nheB;nheC)	4/4(hblA;hblB;hblC;hblD)	1/1(cytK-2)	1/1(sph)	0/5()	0/3()	1/9(bpsE)	23(Cry1Aa24;Cry1Ab-like;Cry1Ab33;Cry1Ab35;Cry1Bd1;Cry1Ca10;Cry1Ca11;Cry1Ca2;Cry1Cb-like;Cry1Cb1;Cry1Fb1/Cry1Fb5;Cry1Gb2;Cry1H-like;Cry1I-like;Cry1Ib3;Cry2Ac12;Cry2Ah4;Cry9Aa1;Vip1Ac1;Vip2Ae3;Vip3Aa53;Vip3Aa62;Vip3Aa8)	25[ST-8 complex](7/7)	Group_IV(cereus_sensu_stricto)	B. cereus s.s. biovar Thuringiensis; B. Thuringiensis	bcereus	25	5870	High_Quality	NA	NA	NA	NA	NA	NA	NA	NA	NA	NA	NA	NA	NA	NA	NA	NA	MIBiG	NRP	NRP
AS.BTDB_2025-0002905_c00097_SAMN337...region001	BTDB_2025-0002905	16151	GCF0000534	AS.BTDB_2025-0002089_JAQFTF010000001.region001	AS.BTDB_2025-0004347_c00014_SAMN423...region001	AS.BTDB_2022-0000050_DRX205302_00010.region001	bacillus_mibig_only_high.gbk	SAMN33769624-SRR23876447	PRJNA802201	SAMN33769624	Not_Applicable	SRX19688281	SRR23876447	ILLUMINA	PAIRED	-	95.07	94.94	94.55	320	5787893	49001	304996	35.04	99.43	0	Bacillus_A	Bacillus_A_bombysepticus	cereus s.s.(98.79425811767578)	No subspecies	frankland(98.79425811767578)	cereus(96.97224426269531)	0/3()	0/4()	3/3(nheA;nheB;nheC)	4/4(hblA;hblB;hblC;hblD)	1/1(cytK-2)	1/1(sph)	0/5()	0/3()	1/9(bpsE)	23(Cry1Aa24;Cry1Ab-like;Cry1Ab33;Cry1Ab35;Cry1Bd1;Cry1Ca10;Cry1Ca11;Cry1Ca2;Cry1Cb-like;Cry1Cb1;Cry1Fb1/Cry1Fb5;Cry1Gb2;Cry1H-like;Cry1I-like;Cry1Ib3;Cry2Ac12;Cry2Ah4;Cry9Aa1;Vip1Ac1;Vip2Ae3;Vip3Aa53;Vip3Aa62;Vip3Aa8)	25[ST-8 complex](7/7)	Group_IV(cereus_sensu_stricto)	B. cereus s.s. biovar Thuringiensis; B. Thuringiensis	bcereus	25	5870	High_Quality	NA	NA	NA	NA	NA	NA	NA	NA	NA	NA	NA	NA	NA	NA	NA	NA	Mix	Ribosomal	Ribosomal
AS.BTDB_2025-0002905_c00105_SAMN337...region001	BTDB_2025-0002905	10249	GCF0000577	BTDB_2022-0002327.2.clustersGCA_002577405.1_Contig_70_cluster_1	AS.BTDB_2025-0002129_JAQFRR010000006.region002	AS.BTDB_2022-0000258_ERX2274675_00034.region001	bacillus_mibig_only_high.gbk	SAMN33769624-SRR23876447	PRJNA802201	SAMN33769624	Not_Applicable	SRX19688281	SRR23876447	ILLUMINA	PAIRED	-	95.07	94.94	94.55	320	5787893	49001	304996	35.04	99.43	0	Bacillus_A	Bacillus_A_bombysepticus	cereus s.s.(98.79425811767578)	No subspecies	frankland(98.79425811767578)	cereus(96.97224426269531)	0/3()	0/4()	3/3(nheA;nheB;nheC)	4/4(hblA;hblB;hblC;hblD)	1/1(cytK-2)	1/1(sph)	0/5()	0/3()	1/9(bpsE)	23(Cry1Aa24;Cry1Ab-like;Cry1Ab33;Cry1Ab35;Cry1Bd1;Cry1Ca10;Cry1Ca11;Cry1Ca2;Cry1Cb-like;Cry1Cb1;Cry1Fb1/Cry1Fb5;Cry1Gb2;Cry1H-like;Cry1I-like;Cry1Ib3;Cry2Ac12;Cry2Ah4;Cry9Aa1;Vip1Ac1;Vip2Ae3;Vip3Aa53;Vip3Aa62;Vip3Aa8)	25[ST-8 complex](7/7)	Group_IV(cereus_sensu_stricto)	B. cereus s.s. biovar Thuringiensis; B. Thuringiensis	bcereus	25	5870	High_Quality	NA	NA	NA	NA	NA	NA	NA	NA	NA	NA	NA	NA	NA	NA	NA	NA	Mix	Ribosomal	Ribosomal
AS.BTDB_2025-0002905_c00118_SAMN337...region001	BTDB_2025-0002905	8775	GCF0000559	AS.BTDB_2025-0001226_c00041_SAMN183...region001	AS.BTDB_2022-0001993_c00037_GCA_002...region001	AS.BTDB_2022-0001869_c00090_GCA_002...region001	bacillus_mibig_only_high.gbk	SAMN33769624-SRR23876447	PRJNA802201	SAMN33769624	Not_Applicable	SRX19688281	SRR23876447	ILLUMINA	PAIRED	-	95.07	94.94	94.55	320	5787893	49001	304996	35.04	99.43	0	Bacillus_A	Bacillus_A_bombysepticus	cereus s.s.(98.79425811767578)	No subspecies	frankland(98.79425811767578)	cereus(96.97224426269531)	0/3()	0/4()	3/3(nheA;nheB;nheC)	4/4(hblA;hblB;hblC;hblD)	1/1(cytK-2)	1/1(sph)	0/5()	0/3()	1/9(bpsE)	23(Cry1Aa24;Cry1Ab-like;Cry1Ab33;Cry1Ab35;Cry1Bd1;Cry1Ca10;Cry1Ca11;Cry1Ca2;Cry1Cb-like;Cry1Cb1;Cry1Fb1/Cry1Fb5;Cry1Gb2;Cry1H-like;Cry1I-like;Cry1Ib3;Cry2Ac12;Cry2Ah4;Cry9Aa1;Vip1Ac1;Vip2Ae3;Vip3Aa53;Vip3Aa62;Vip3Aa8)	25[ST-8 complex](7/7)	Group_IV(cereus_sensu_stricto)	B. cereus s.s. biovar Thuringiensis; B. Thuringiensis	bcereus	25	5870	High_Quality	NA	NA	NA	NA	NA	NA	NA	NA	NA	NA	NA	NA	NA	NA	NA	NA	Mix	Ribosomal	Ribosomal
AS.BTDB_2025-0002906_c00001_SAMN337...region001	BTDB_2025-0002906	23507	GCF0000534	AS.BTDB_2025-0002089_JAQFTF010000001.region001	AS.BTDB_2022-0000940_c00022_GCA_001...region001	AS.BTDB_2022-0000014_DRX057092_00006.region001	bacillus_mibig_only_high.gbk	SAMN33769625-SRR23876446	PRJNA802201	SAMN33769625	Not_Applicable	SRX19688282	SRR23876446	ILLUMINA	PAIRED	-	96.37	96.26	95.93	366	6022104	35385	231580	34.89	99.43	0	Bacillus_A	Bacillus_A_cereus	cereus s.s.(97.22567749023438)	No subspecies	frankland(97.22567749023438)	cereus(98.08386993408203)	0/3()	0/4()	3/3(nheA;nheB;nheC)	4/4(hblA;hblB;hblC;hblD)	1/1(cytK-2)	1/1(sph)	0/5()	0/3()	2/9(bpsE;bpsH)	17(Cry1Aa12/Cry1Aa25/Cry1Aa3;Cry1Aa24;Cry1Aa8;Cry1Ab-like;Cry1Ab33;Cry1Ba2/Cry1Ba4;Cry1Ca10;Cry1Ca11;Cry1Ca2;Cry1Cb-like;Cry1Cb3;Cry1Da1/Cry1Da2;Cry1H-like;Cry1I-like;Cry1Ia10/Cry1Ia14/Cry1Ia19/Cry1Ia2/Cry1Ia34/Cry1Ia36/Cry1Ia39/Cry1Ia40;Cry2Ah4;Vip3Aa53)	239[No clonal complex](7/7)	Group_IV(cereus_sensu_stricto)	B. cereus s.s. biovar Thuringiensis; B. Thuringiensis	bcereus	239	6014	High_Quality	NA	NA	NA	NA	NA	NA	NA	NA	NA	NA	NA	NA	NA	NA	NA	NA	Mix	Ribosomal	Ribosomal
AS.BTDB_2025-0002906_c00009_SAMN337...region001	BTDB_2025-0002906	66108	GCF0000716	AS.BTDB_2025-0001878_c00005_SAMN313...region001	AS.BTDB_2025-0001874_c00007_SAMN313...region002	AS.BTDB_2025-0001762_SAMN29019229_1.region011	bacillus_mibig_only_high.gbk	SAMN33769625-SRR23876446	PRJNA802201	SAMN33769625	Not_Applicable	SRX19688282	SRR23876446	ILLUMINA	PAIRED	-	96.37	96.26	95.93	366	6022104	35385	231580	34.89	99.43	0	Bacillus_A	Bacillus_A_cereus	cereus s.s.(97.22567749023438)	No subspecies	frankland(97.22567749023438)	cereus(98.08386993408203)	0/3()	0/4()	3/3(nheA;nheB;nheC)	4/4(hblA;hblB;hblC;hblD)	1/1(cytK-2)	1/1(sph)	0/5()	0/3()	2/9(bpsE;bpsH)	17(Cry1Aa12/Cry1Aa25/Cry1Aa3;Cry1Aa24;Cry1Aa8;Cry1Ab-like;Cry1Ab33;Cry1Ba2/Cry1Ba4;Cry1Ca10;Cry1Ca11;Cry1Ca2;Cry1Cb-like;Cry1Cb3;Cry1Da1/Cry1Da2;Cry1H-like;Cry1I-like;Cry1Ia10/Cry1Ia14/Cry1Ia19/Cry1Ia2/Cry1Ia34/Cry1Ia36/Cry1Ia39/Cry1Ia40;Cry2Ah4;Vip3Aa53)	239[No clonal complex](7/7)	Group_IV(cereus_sensu_stricto)	B. cereus s.s. biovar Thuringiensis; B. Thuringiensis	bcereus	239	6014	High_Quality	NA	NA	NA	NA	NA	NA	NA	NA	NA	NA	NA	NA	NA	NA	NA	NA	MIBiG	Others	Others
AS.BTDB_2025-0002906_c00033_SAMN337...region001	BTDB_2025-0002906	40613	GCF0000413	AS.BTDB_2022-0002214_c00006_GCA_002...region001	AS.BTDB_2025-0000288_c00008_SAMEA99...region001	AS.BTDB_2022-0003461_SAMN17818117_2.region001	bacillus_mibig_only_high.gbk	SAMN33769625-SRR23876446	PRJNA802201	SAMN33769625	Not_Applicable	SRX19688282	SRR23876446	ILLUMINA	PAIRED	-	96.37	96.26	95.93	366	6022104	35385	231580	34.89	99.43	0	Bacillus_A	Bacillus_A_cereus	cereus s.s.(97.22567749023438)	No subspecies	frankland(97.22567749023438)	cereus(98.08386993408203)	0/3()	0/4()	3/3(nheA;nheB;nheC)	4/4(hblA;hblB;hblC;hblD)	1/1(cytK-2)	1/1(sph)	0/5()	0/3()	2/9(bpsE;bpsH)	17(Cry1Aa12/Cry1Aa25/Cry1Aa3;Cry1Aa24;Cry1Aa8;Cry1Ab-like;Cry1Ab33;Cry1Ba2/Cry1Ba4;Cry1Ca10;Cry1Ca11;Cry1Ca2;Cry1Cb-like;Cry1Cb3;Cry1Da1/Cry1Da2;Cry1H-like;Cry1I-like;Cry1Ia10/Cry1Ia14/Cry1Ia19/Cry1Ia2/Cry1Ia34/Cry1Ia36/Cry1Ia39/Cry1Ia40;Cry2Ah4;Vip3Aa53)	239[No clonal complex](7/7)	Group_IV(cereus_sensu_stricto)	B. cereus s.s. biovar Thuringiensis; B. Thuringiensis	bcereus	239	6014	High_Quality	NA	NA	NA	NA	NA	NA	NA	NA	NA	NA	NA	NA	NA	NA	NA	NA	MIBiG	NRP	NRP
AS.BTDB_2025-0002906_c00060_SAMN337...region001	BTDB_2025-0002906	19971	GCF0000677	AS.BTDB_2025-0003397_c00002_SAMN343...region001	AS.BTDB_2022-0003049_SAMN14390613_3.region003	AS.BTDB_2022-0003049_SAMN14390613_3.region003	bacillus_mibig_only_high.gbk	SAMN33769625-SRR23876446	PRJNA802201	SAMN33769625	Not_Applicable	SRX19688282	SRR23876446	ILLUMINA	PAIRED	-	96.37	96.26	95.93	366	6022104	35385	231580	34.89	99.43	0	Bacillus_A	Bacillus_A_cereus	cereus s.s.(97.22567749023438)	No subspecies	frankland(97.22567749023438)	cereus(98.08386993408203)	0/3()	0/4()	3/3(nheA;nheB;nheC)	4/4(hblA;hblB;hblC;hblD)	1/1(cytK-2)	1/1(sph)	0/5()	0/3()	2/9(bpsE;bpsH)	17(Cry1Aa12/Cry1Aa25/Cry1Aa3;Cry1Aa24;Cry1Aa8;Cry1Ab-like;Cry1Ab33;Cry1Ba2/Cry1Ba4;Cry1Ca10;Cry1Ca11;Cry1Ca2;Cry1Cb-like;Cry1Cb3;Cry1Da1/Cry1Da2;Cry1H-like;Cry1I-like;Cry1Ia10/Cry1Ia14/Cry1Ia19/Cry1Ia2/Cry1Ia34/Cry1Ia36/Cry1Ia39/Cry1Ia40;Cry2Ah4;Vip3Aa53)	239[No clonal complex](7/7)	Group_IV(cereus_sensu_stricto)	B. cereus s.s. biovar Thuringiensis; B. Thuringiensis	bcereus	239	6014	High_Quality	NA	NA	NA	NA	NA	NA	NA	NA	NA	NA	NA	NA	NA	NA	NA	NA	Mix	Ribosomal	Ribosomal
AS.BTDB_2025-0002906_c00065_SAMN337...region001	BTDB_2025-0002906	13708	GCF0000364	BTDB_2025-0001412.1.clustersSAMN22842844-SRR16706344_00035_cluster_1	BTDB_2022-0000805.2.clustersGCA_001008595.1_Contig_84_cluster_1	BTDB_2022-0000805.2.clustersGCA_001008595.1_Contig_84_cluster_1	bacillus_mibig_only_high.gbk	SAMN33769625-SRR23876446	PRJNA802201	SAMN33769625	Not_Applicable	SRX19688282	SRR23876446	ILLUMINA	PAIRED	-	96.37	96.26	95.93	366	6022104	35385	231580	34.89	99.43	0	Bacillus_A	Bacillus_A_cereus	cereus s.s.(97.22567749023438)	No subspecies	frankland(97.22567749023438)	cereus(98.08386993408203)	0/3()	0/4()	3/3(nheA;nheB;nheC)	4/4(hblA;hblB;hblC;hblD)	1/1(cytK-2)	1/1(sph)	0/5()	0/3()	2/9(bpsE;bpsH)	17(Cry1Aa12/Cry1Aa25/Cry1Aa3;Cry1Aa24;Cry1Aa8;Cry1Ab-like;Cry1Ab33;Cry1Ba2/Cry1Ba4;Cry1Ca10;Cry1Ca11;Cry1Ca2;Cry1Cb-like;Cry1Cb3;Cry1Da1/Cry1Da2;Cry1H-like;Cry1I-like;Cry1Ia10/Cry1Ia14/Cry1Ia19/Cry1Ia2/Cry1Ia34/Cry1Ia36/Cry1Ia39/Cry1Ia40;Cry2Ah4;Vip3Aa53)	239[No clonal complex](7/7)	Group_IV(cereus_sensu_stricto)	B. cereus s.s. biovar Thuringiensis; B. Thuringiensis	bcereus	239	6014	High_Quality	NA	NA	NA	NA	NA	NA	NA	NA	NA	NA	NA	NA	NA	NA	NA	NA	MIBiG	Others	Others
AS.BTDB_2025-0002906_c00071_SAMN337...region001	BTDB_2025-0002906	28415	GCF0000532	AS.BTDB_2025-0001221_SAMN18335939_1.region003	AS.BTDB_2022-0000798_CP009686.1.region009	AS.BTDB_2022-0003461_SAMN17818117_1.region009	bacillus_mibig_only_high.gbk	SAMN33769625-SRR23876446	PRJNA802201	SAMN33769625	Not_Applicable	SRX19688282	SRR23876446	ILLUMINA	PAIRED	-	96.37	96.26	95.93	366	6022104	35385	231580	34.89	99.43	0	Bacillus_A	Bacillus_A_cereus	cereus s.s.(97.22567749023438)	No subspecies	frankland(97.22567749023438)	cereus(98.08386993408203)	0/3()	0/4()	3/3(nheA;nheB;nheC)	4/4(hblA;hblB;hblC;hblD)	1/1(cytK-2)	1/1(sph)	0/5()	0/3()	2/9(bpsE;bpsH)	17(Cry1Aa12/Cry1Aa25/Cry1Aa3;Cry1Aa24;Cry1Aa8;Cry1Ab-like;Cry1Ab33;Cry1Ba2/Cry1Ba4;Cry1Ca10;Cry1Ca11;Cry1Ca2;Cry1Cb-like;Cry1Cb3;Cry1Da1/Cry1Da2;Cry1H-like;Cry1I-like;Cry1Ia10/Cry1Ia14/Cry1Ia19/Cry1Ia2/Cry1Ia34/Cry1Ia36/Cry1Ia39/Cry1Ia40;Cry2Ah4;Vip3Aa53)	239[No clonal complex](7/7)	Group_IV(cereus_sensu_stricto)	B. cereus s.s. biovar Thuringiensis; B. Thuringiensis	bcereus	239	6014	High_Quality	NA	NA	NA	NA	NA	NA	NA	NA	NA	NA	NA	NA	NA	NA	NA	NA	Mix	NRP	NRP
AS.BTDB_2025-0002906_c00078_SAMN337...region001	BTDB_2025-0002906	24728	GCF0001127	AS.BTDB_2022-0003049_SAMN14390613_1.region009	AS.BTDB_2022-0003049_SAMN14390613_1.region009	AS.BTDB_2022-0003049_SAMN14390613_1.region009	bacillus_mibig_only_high.gbk	SAMN33769625-SRR23876446	PRJNA802201	SAMN33769625	Not_Applicable	SRX19688282	SRR23876446	ILLUMINA	PAIRED	-	96.37	96.26	95.93	366	6022104	35385	231580	34.89	99.43	0	Bacillus_A	Bacillus_A_cereus	cereus s.s.(97.22567749023438)	No subspecies	frankland(97.22567749023438)	cereus(98.08386993408203)	0/3()	0/4()	3/3(nheA;nheB;nheC)	4/4(hblA;hblB;hblC;hblD)	1/1(cytK-2)	1/1(sph)	0/5()	0/3()	2/9(bpsE;bpsH)	17(Cry1Aa12/Cry1Aa25/Cry1Aa3;Cry1Aa24;Cry1Aa8;Cry1Ab-like;Cry1Ab33;Cry1Ba2/Cry1Ba4;Cry1Ca10;Cry1Ca11;Cry1Ca2;Cry1Cb-like;Cry1Cb3;Cry1Da1/Cry1Da2;Cry1H-like;Cry1I-like;Cry1Ia10/Cry1Ia14/Cry1Ia19/Cry1Ia2/Cry1Ia34/Cry1Ia36/Cry1Ia39/Cry1Ia40;Cry2Ah4;Vip3Aa53)	239[No clonal complex](7/7)	Group_IV(cereus_sensu_stricto)	B. cereus s.s. biovar Thuringiensis; B. Thuringiensis	bcereus	239	6014	High_Quality	NA	NA	NA	NA	NA	NA	NA	NA	NA	NA	NA	NA	NA	NA	NA	NA	Mix	NRP	NRP
AS.BTDB_2025-0002906_c00081_SAMN337...region001	BTDB_2025-0002906	26715	GCF0000586	AS.BTDB_2022-0003275_CP066187.1.region006	AS.BTDB_2022-0000014_DRX057092_00001.region006	AS.BTDB_2022-0003461_SAMN17818117_1.region004	bacillus_mibig_only_high.gbk	SAMN33769625-SRR23876446	PRJNA802201	SAMN33769625	Not_Applicable	SRX19688282	SRR23876446	ILLUMINA	PAIRED	-	96.37	96.26	95.93	366	6022104	35385	231580	34.89	99.43	0	Bacillus_A	Bacillus_A_cereus	cereus s.s.(97.22567749023438)	No subspecies	frankland(97.22567749023438)	cereus(98.08386993408203)	0/3()	0/4()	3/3(nheA;nheB;nheC)	4/4(hblA;hblB;hblC;hblD)	1/1(cytK-2)	1/1(sph)	0/5()	0/3()	2/9(bpsE;bpsH)	17(Cry1Aa12/Cry1Aa25/Cry1Aa3;Cry1Aa24;Cry1Aa8;Cry1Ab-like;Cry1Ab33;Cry1Ba2/Cry1Ba4;Cry1Ca10;Cry1Ca11;Cry1Ca2;Cry1Cb-like;Cry1Cb3;Cry1Da1/Cry1Da2;Cry1H-like;Cry1I-like;Cry1Ia10/Cry1Ia14/Cry1Ia19/Cry1Ia2/Cry1Ia34/Cry1Ia36/Cry1Ia39/Cry1Ia40;Cry2Ah4;Vip3Aa53)	239[No clonal complex](7/7)	Group_IV(cereus_sensu_stricto)	B. cereus s.s. biovar Thuringiensis; B. Thuringiensis	bcereus	239	6014	High_Quality	NA	NA	NA	NA	NA	NA	NA	NA	NA	NA	NA	NA	NA	NA	NA	NA	Mix	NRP	NRP
AS.BTDB_2025-0002906_c00086_SAMN337...region001	BTDB_2025-0002906	25150	GCF0000602	AS.BTDB_2022-0000660_c00035_GCA_000...region001	AS.BTDB_2025-0001762_SAMN29019229_1.region005	AS.BTDB_2025-0001762_SAMN29019229_1.region005	bacillus_mibig_only_high.gbk	SAMN33769625-SRR23876446	PRJNA802201	SAMN33769625	Not_Applicable	SRX19688282	SRR23876446	ILLUMINA	PAIRED	-	96.37	96.26	95.93	366	6022104	35385	231580	34.89	99.43	0	Bacillus_A	Bacillus_A_cereus	cereus s.s.(97.22567749023438)	No subspecies	frankland(97.22567749023438)	cereus(98.08386993408203)	0/3()	0/4()	3/3(nheA;nheB;nheC)	4/4(hblA;hblB;hblC;hblD)	1/1(cytK-2)	1/1(sph)	0/5()	0/3()	2/9(bpsE;bpsH)	17(Cry1Aa12/Cry1Aa25/Cry1Aa3;Cry1Aa24;Cry1Aa8;Cry1Ab-like;Cry1Ab33;Cry1Ba2/Cry1Ba4;Cry1Ca10;Cry1Ca11;Cry1Ca2;Cry1Cb-like;Cry1Cb3;Cry1Da1/Cry1Da2;Cry1H-like;Cry1I-like;Cry1Ia10/Cry1Ia14/Cry1Ia19/Cry1Ia2/Cry1Ia34/Cry1Ia36/Cry1Ia39/Cry1Ia40;Cry2Ah4;Vip3Aa53)	239[No clonal complex](7/7)	Group_IV(cereus_sensu_stricto)	B. cereus s.s. biovar Thuringiensis; B. Thuringiensis	bcereus	239	6014	High_Quality	NA	NA	NA	NA	NA	NA	NA	NA	NA	NA	NA	NA	NA	NA	NA	NA	MIBiG	NRP	NRP
AS.BTDB_2025-0002906_c00097_SAMN337...region001	BTDB_2025-0002906	10339	GCF0000559	AS.BTDB_2025-0001226_c00041_SAMN183...region001	AS.BTDB_2022-0001993_c00037_GCA_002...region001	AS.BTDB_2022-0002588_c00035_SAMN079...region001	bacillus_mibig_only_high.gbk	SAMN33769625-SRR23876446	PRJNA802201	SAMN33769625	Not_Applicable	SRX19688282	SRR23876446	ILLUMINA	PAIRED	-	96.37	96.26	95.93	366	6022104	35385	231580	34.89	99.43	0	Bacillus_A	Bacillus_A_cereus	cereus s.s.(97.22567749023438)	No subspecies	frankland(97.22567749023438)	cereus(98.08386993408203)	0/3()	0/4()	3/3(nheA;nheB;nheC)	4/4(hblA;hblB;hblC;hblD)	1/1(cytK-2)	1/1(sph)	0/5()	0/3()	2/9(bpsE;bpsH)	17(Cry1Aa12/Cry1Aa25/Cry1Aa3;Cry1Aa24;Cry1Aa8;Cry1Ab-like;Cry1Ab33;Cry1Ba2/Cry1Ba4;Cry1Ca10;Cry1Ca11;Cry1Ca2;Cry1Cb-like;Cry1Cb3;Cry1Da1/Cry1Da2;Cry1H-like;Cry1I-like;Cry1Ia10/Cry1Ia14/Cry1Ia19/Cry1Ia2/Cry1Ia34/Cry1Ia36/Cry1Ia39/Cry1Ia40;Cry2Ah4;Vip3Aa53)	239[No clonal complex](7/7)	Group_IV(cereus_sensu_stricto)	B. cereus s.s. biovar Thuringiensis; B. Thuringiensis	bcereus	239	6014	High_Quality	NA	NA	NA	NA	NA	NA	NA	NA	NA	NA	NA	NA	NA	NA	NA	NA	Mix	Ribosomal	Ribosomal
AS.BTDB_2025-0002906_c00113_SAMN337...region001	BTDB_2025-0002906	15902	GCF0000605	AS.BTDB_2025-0000011_barcode11_00022.region001	AS.BTDB_2022-0005387_SRX2989543_00002.region002	AS.BTDB_2022-0003049_SAMN14390613_1.region005	bacillus_mibig_only_high.gbk	SAMN33769625-SRR23876446	PRJNA802201	SAMN33769625	Not_Applicable	SRX19688282	SRR23876446	ILLUMINA	PAIRED	-	96.37	96.26	95.93	366	6022104	35385	231580	34.89	99.43	0	Bacillus_A	Bacillus_A_cereus	cereus s.s.(97.22567749023438)	No subspecies	frankland(97.22567749023438)	cereus(98.08386993408203)	0/3()	0/4()	3/3(nheA;nheB;nheC)	4/4(hblA;hblB;hblC;hblD)	1/1(cytK-2)	1/1(sph)	0/5()	0/3()	2/9(bpsE;bpsH)	17(Cry1Aa12/Cry1Aa25/Cry1Aa3;Cry1Aa24;Cry1Aa8;Cry1Ab-like;Cry1Ab33;Cry1Ba2/Cry1Ba4;Cry1Ca10;Cry1Ca11;Cry1Ca2;Cry1Cb-like;Cry1Cb3;Cry1Da1/Cry1Da2;Cry1H-like;Cry1I-like;Cry1Ia10/Cry1Ia14/Cry1Ia19/Cry1Ia2/Cry1Ia34/Cry1Ia36/Cry1Ia39/Cry1Ia40;Cry2Ah4;Vip3Aa53)	239[No clonal complex](7/7)	Group_IV(cereus_sensu_stricto)	B. cereus s.s. biovar Thuringiensis; B. Thuringiensis	bcereus	239	6014	High_Quality	NA	NA	NA	NA	NA	NA	NA	NA	NA	NA	NA	NA	NA	NA	NA	NA	Mix	Others	Others
AS.BTDB_2025-0002906_c00124_SAMN337...region001	BTDB_2025-0002906	13391	GCF0001105	BTDB_2022-0000021.2.clustersDRX057099_00002_cluster_2	AS.BTDB_2022-0000604_c00018_GCA_000...region001	AS.BTDB_2025-0001762_SAMN29019229_3.region001	bacillus_mibig_only_high.gbk	SAMN33769625-SRR23876446	PRJNA802201	SAMN33769625	Not_Applicable	SRX19688282	SRR23876446	ILLUMINA	PAIRED	-	96.37	96.26	95.93	366	6022104	35385	231580	34.89	99.43	0	Bacillus_A	Bacillus_A_cereus	cereus s.s.(97.22567749023438)	No subspecies	frankland(97.22567749023438)	cereus(98.08386993408203)	0/3()	0/4()	3/3(nheA;nheB;nheC)	4/4(hblA;hblB;hblC;hblD)	1/1(cytK-2)	1/1(sph)	0/5()	0/3()	2/9(bpsE;bpsH)	17(Cry1Aa12/Cry1Aa25/Cry1Aa3;Cry1Aa24;Cry1Aa8;Cry1Ab-like;Cry1Ab33;Cry1Ba2/Cry1Ba4;Cry1Ca10;Cry1Ca11;Cry1Ca2;Cry1Cb-like;Cry1Cb3;Cry1Da1/Cry1Da2;Cry1H-like;Cry1I-like;Cry1Ia10/Cry1Ia14/Cry1Ia19/Cry1Ia2/Cry1Ia34/Cry1Ia36/Cry1Ia39/Cry1Ia40;Cry2Ah4;Vip3Aa53)	239[No clonal complex](7/7)	Group_IV(cereus_sensu_stricto)	B. cereus s.s. biovar Thuringiensis; B. Thuringiensis	bcereus	239	6014	High_Quality	NA	NA	NA	NA	NA	NA	NA	NA	NA	NA	NA	NA	NA	NA	NA	NA	Mix	Terpene	Terpene
AS.BTDB_2025-0002906_c00147_SAMN337...region001	BTDB_2025-0002906	10154	GCF0000577	BTDB_2022-0002327.2.clustersGCA_002577405.1_Contig_70_cluster_1	AS.BTDB_2022-0000936_CP016194.1.region008	AS.BTDB_2025-0003486_CP130335.1.region008	bacillus_mibig_only_high.gbk	SAMN33769625-SRR23876446	PRJNA802201	SAMN33769625	Not_Applicable	SRX19688282	SRR23876446	ILLUMINA	PAIRED	-	96.37	96.26	95.93	366	6022104	35385	231580	34.89	99.43	0	Bacillus_A	Bacillus_A_cereus	cereus s.s.(97.22567749023438)	No subspecies	frankland(97.22567749023438)	cereus(98.08386993408203)	0/3()	0/4()	3/3(nheA;nheB;nheC)	4/4(hblA;hblB;hblC;hblD)	1/1(cytK-2)	1/1(sph)	0/5()	0/3()	2/9(bpsE;bpsH)	17(Cry1Aa12/Cry1Aa25/Cry1Aa3;Cry1Aa24;Cry1Aa8;Cry1Ab-like;Cry1Ab33;Cry1Ba2/Cry1Ba4;Cry1Ca10;Cry1Ca11;Cry1Ca2;Cry1Cb-like;Cry1Cb3;Cry1Da1/Cry1Da2;Cry1H-like;Cry1I-like;Cry1Ia10/Cry1Ia14/Cry1Ia19/Cry1Ia2/Cry1Ia34/Cry1Ia36/Cry1Ia39/Cry1Ia40;Cry2Ah4;Vip3Aa53)	239[No clonal complex](7/7)	Group_IV(cereus_sensu_stricto)	B. cereus s.s. biovar Thuringiensis; B. Thuringiensis	bcereus	239	6014	High_Quality	NA	NA	NA	NA	NA	NA	NA	NA	NA	NA	NA	NA	NA	NA	NA	NA	Mix	Ribosomal	Ribosomal
AS.BTDB_2025-0002906_c00168_SAMN337...region001	BTDB_2025-0002906	10192	GCF0000602	AS.BTDB_2022-0000660_c00035_GCA_000...region001	AS.BTDB_2022-0001042_MSFC01000020.1.region001	AS.BTDB_2022-0001042_MSFC01000020.1.region001	bacillus_mibig_only_high.gbk	SAMN33769625-SRR23876446	PRJNA802201	SAMN33769625	Not_Applicable	SRX19688282	SRR23876446	ILLUMINA	PAIRED	-	96.37	96.26	95.93	366	6022104	35385	231580	34.89	99.43	0	Bacillus_A	Bacillus_A_cereus	cereus s.s.(97.22567749023438)	No subspecies	frankland(97.22567749023438)	cereus(98.08386993408203)	0/3()	0/4()	3/3(nheA;nheB;nheC)	4/4(hblA;hblB;hblC;hblD)	1/1(cytK-2)	1/1(sph)	0/5()	0/3()	2/9(bpsE;bpsH)	17(Cry1Aa12/Cry1Aa25/Cry1Aa3;Cry1Aa24;Cry1Aa8;Cry1Ab-like;Cry1Ab33;Cry1Ba2/Cry1Ba4;Cry1Ca10;Cry1Ca11;Cry1Ca2;Cry1Cb-like;Cry1Cb3;Cry1Da1/Cry1Da2;Cry1H-like;Cry1I-like;Cry1Ia10/Cry1Ia14/Cry1Ia19/Cry1Ia2/Cry1Ia34/Cry1Ia36/Cry1Ia39/Cry1Ia40;Cry2Ah4;Vip3Aa53)	239[No clonal complex](7/7)	Group_IV(cereus_sensu_stricto)	B. cereus s.s. biovar Thuringiensis; B. Thuringiensis	bcereus	239	6014	High_Quality	NA	NA	NA	NA	NA	NA	NA	NA	NA	NA	NA	NA	NA	NA	NA	NA	MIBiG	NRP	NRP
AS.BTDB_2025-0002906_c00170_SAMN337...region001	BTDB_2025-0002906	8383	GCF0000891	BTDB_2022-0003049.2.clustersSAMN14390613_3_cluster_2	AS.BTDB_2025-0000796_CP059149.1.region002	AS.BTDB_2022-0003461_SAMN17818117_5.region003	bacillus_mibig_only_high.gbk	SAMN33769625-SRR23876446	PRJNA802201	SAMN33769625	Not_Applicable	SRX19688282	SRR23876446	ILLUMINA	PAIRED	-	96.37	96.26	95.93	366	6022104	35385	231580	34.89	99.43	0	Bacillus_A	Bacillus_A_cereus	cereus s.s.(97.22567749023438)	No subspecies	frankland(97.22567749023438)	cereus(98.08386993408203)	0/3()	0/4()	3/3(nheA;nheB;nheC)	4/4(hblA;hblB;hblC;hblD)	1/1(cytK-2)	1/1(sph)	0/5()	0/3()	2/9(bpsE;bpsH)	17(Cry1Aa12/Cry1Aa25/Cry1Aa3;Cry1Aa24;Cry1Aa8;Cry1Ab-like;Cry1Ab33;Cry1Ba2/Cry1Ba4;Cry1Ca10;Cry1Ca11;Cry1Ca2;Cry1Cb-like;Cry1Cb3;Cry1Da1/Cry1Da2;Cry1H-like;Cry1I-like;Cry1Ia10/Cry1Ia14/Cry1Ia19/Cry1Ia2/Cry1Ia34/Cry1Ia36/Cry1Ia39/Cry1Ia40;Cry2Ah4;Vip3Aa53)	239[No clonal complex](7/7)	Group_IV(cereus_sensu_stricto)	B. cereus s.s. biovar Thuringiensis; B. Thuringiensis	bcereus	239	6014	High_Quality	NA	NA	NA	NA	NA	NA	NA	NA	NA	NA	NA	NA	NA	NA	NA	NA	Mix	Ribosomal	Ribosomal
AS.BTDB_2025-0002906_c00207_SAMN337...region001	BTDB_2025-0002906	5951	GCF0001127	AS.BTDB_2022-0003049_SAMN14390613_1.region009	AS.BTDB_2025-0004254_c00001_SAMN419...region002	BTDB_2025-0002220.1.clustersJAQFOE010000023.1_cluster_1	bacillus_mibig_only_high.gbk	SAMN33769625-SRR23876446	PRJNA802201	SAMN33769625	Not_Applicable	SRX19688282	SRR23876446	ILLUMINA	PAIRED	-	96.37	96.26	95.93	366	6022104	35385	231580	34.89	99.43	0	Bacillus_A	Bacillus_A_cereus	cereus s.s.(97.22567749023438)	No subspecies	frankland(97.22567749023438)	cereus(98.08386993408203)	0/3()	0/4()	3/3(nheA;nheB;nheC)	4/4(hblA;hblB;hblC;hblD)	1/1(cytK-2)	1/1(sph)	0/5()	0/3()	2/9(bpsE;bpsH)	17(Cry1Aa12/Cry1Aa25/Cry1Aa3;Cry1Aa24;Cry1Aa8;Cry1Ab-like;Cry1Ab33;Cry1Ba2/Cry1Ba4;Cry1Ca10;Cry1Ca11;Cry1Ca2;Cry1Cb-like;Cry1Cb3;Cry1Da1/Cry1Da2;Cry1H-like;Cry1I-like;Cry1Ia10/Cry1Ia14/Cry1Ia19/Cry1Ia2/Cry1Ia34/Cry1Ia36/Cry1Ia39/Cry1Ia40;Cry2Ah4;Vip3Aa53)	239[No clonal complex](7/7)	Group_IV(cereus_sensu_stricto)	B. cereus s.s. biovar Thuringiensis; B. Thuringiensis	bcereus	239	6014	High_Quality	NA	NA	NA	NA	NA	NA	NA	NA	NA	NA	NA	NA	NA	NA	NA	NA	Mix	PKS	NRP
AS.BTDB_2025-0002906_c00216_SAMN337...region001	BTDB_2025-0002906	5487	GCF0000891	BTDB_2022-0003049.2.clustersSAMN14390613_3_cluster_2	AS.BTDB_2025-0000796_CP059149.1.region002	AS.BTDB_2022-0003461_SAMN17818117_5.region003	bacillus_mibig_only_high.gbk	SAMN33769625-SRR23876446	PRJNA802201	SAMN33769625	Not_Applicable	SRX19688282	SRR23876446	ILLUMINA	PAIRED	-	96.37	96.26	95.93	366	6022104	35385	231580	34.89	99.43	0	Bacillus_A	Bacillus_A_cereus	cereus s.s.(97.22567749023438)	No subspecies	frankland(97.22567749023438)	cereus(98.08386993408203)	0/3()	0/4()	3/3(nheA;nheB;nheC)	4/4(hblA;hblB;hblC;hblD)	1/1(cytK-2)	1/1(sph)	0/5()	0/3()	2/9(bpsE;bpsH)	17(Cry1Aa12/Cry1Aa25/Cry1Aa3;Cry1Aa24;Cry1Aa8;Cry1Ab-like;Cry1Ab33;Cry1Ba2/Cry1Ba4;Cry1Ca10;Cry1Ca11;Cry1Ca2;Cry1Cb-like;Cry1Cb3;Cry1Da1/Cry1Da2;Cry1H-like;Cry1I-like;Cry1Ia10/Cry1Ia14/Cry1Ia19/Cry1Ia2/Cry1Ia34/Cry1Ia36/Cry1Ia39/Cry1Ia40;Cry2Ah4;Vip3Aa53)	239[No clonal complex](7/7)	Group_IV(cereus_sensu_stricto)	B. cereus s.s. biovar Thuringiensis; B. Thuringiensis	bcereus	239	6014	High_Quality	NA	NA	NA	NA	NA	NA	NA	NA	NA	NA	NA	NA	NA	NA	NA	NA	Mix	Ribosomal	Ribosomal
AS.BTDB_2025-0002906_c00239_SAMN337...region001	BTDB_2025-0002906	3769	GCF0001127	AS.BTDB_2022-0003049_SAMN14390613_1.region009	AS.BTDB_2025-0004254_c00001_SAMN419...region002	AS.BTDB_2025-0003898_JAZGJY010000001.region002	bacillus_mibig_only_high.gbk	SAMN33769625-SRR23876446	PRJNA802201	SAMN33769625	Not_Applicable	SRX19688282	SRR23876446	ILLUMINA	PAIRED	-	96.37	96.26	95.93	366	6022104	35385	231580	34.89	99.43	0	Bacillus_A	Bacillus_A_cereus	cereus s.s.(97.22567749023438)	No subspecies	frankland(97.22567749023438)	cereus(98.08386993408203)	0/3()	0/4()	3/3(nheA;nheB;nheC)	4/4(hblA;hblB;hblC;hblD)	1/1(cytK-2)	1/1(sph)	0/5()	0/3()	2/9(bpsE;bpsH)	17(Cry1Aa12/Cry1Aa25/Cry1Aa3;Cry1Aa24;Cry1Aa8;Cry1Ab-like;Cry1Ab33;Cry1Ba2/Cry1Ba4;Cry1Ca10;Cry1Ca11;Cry1Ca2;Cry1Cb-like;Cry1Cb3;Cry1Da1/Cry1Da2;Cry1H-like;Cry1I-like;Cry1Ia10/Cry1Ia14/Cry1Ia19/Cry1Ia2/Cry1Ia34/Cry1Ia36/Cry1Ia39/Cry1Ia40;Cry2Ah4;Vip3Aa53)	239[No clonal complex](7/7)	Group_IV(cereus_sensu_stricto)	B. cereus s.s. biovar Thuringiensis; B. Thuringiensis	bcereus	239	6014	High_Quality	NA	NA	NA	NA	NA	NA	NA	NA	NA	NA	NA	NA	NA	NA	NA	NA	Mix	NRP	NRP
AS.BTDB_2025-0002906_c00285_SAMN337...region001	BTDB_2025-0002906	1938	GCF0001127	AS.BTDB_2022-0003049_SAMN14390613_1.region009	AS.BTDB_2022-0003049_SAMN14390613_1.region009	AS.BTDB_2022-0003049_SAMN14390613_1.region009	bacillus_mibig_only_high.gbk	SAMN33769625-SRR23876446	PRJNA802201	SAMN33769625	Not_Applicable	SRX19688282	SRR23876446	ILLUMINA	PAIRED	-	96.37	96.26	95.93	366	6022104	35385	231580	34.89	99.43	0	Bacillus_A	Bacillus_A_cereus	cereus s.s.(97.22567749023438)	No subspecies	frankland(97.22567749023438)	cereus(98.08386993408203)	0/3()	0/4()	3/3(nheA;nheB;nheC)	4/4(hblA;hblB;hblC;hblD)	1/1(cytK-2)	1/1(sph)	0/5()	0/3()	2/9(bpsE;bpsH)	17(Cry1Aa12/Cry1Aa25/Cry1Aa3;Cry1Aa24;Cry1Aa8;Cry1Ab-like;Cry1Ab33;Cry1Ba2/Cry1Ba4;Cry1Ca10;Cry1Ca11;Cry1Ca2;Cry1Cb-like;Cry1Cb3;Cry1Da1/Cry1Da2;Cry1H-like;Cry1I-like;Cry1Ia10/Cry1Ia14/Cry1Ia19/Cry1Ia2/Cry1Ia34/Cry1Ia36/Cry1Ia39/Cry1Ia40;Cry2Ah4;Vip3Aa53)	239[No clonal complex](7/7)	Group_IV(cereus_sensu_stricto)	B. cereus s.s. biovar Thuringiensis; B. Thuringiensis	bcereus	239	6014	High_Quality	NA	NA	NA	NA	NA	NA	NA	NA	NA	NA	NA	NA	NA	NA	NA	NA	Mix	NRP	NRP
AS.BTDB_2025-0002908_c00002_SAMN337...region001	BTDB_2025-0002908	23507	GCF0000534	AS.BTDB_2025-0002089_JAQFTF010000001.region001	AS.BTDB_2025-0004347_c00014_SAMN423...region001	AS.BTDB_2022-0000050_DRX205302_00010.region001	bacillus_mibig_only_high.gbk	SAMN33769627-SRR23876444	PRJNA802201	SAMN33769627	Not_Applicable	SRX19688284	SRR23876444	ILLUMINA	PAIRED	-	90.88	90.78	90.49	236	5858385	60817	212470	35	99.43	0	Bacillus_A	Bacillus_A_bombysepticus	cereus s.s.(98.67354583740234)	No subspecies	frankland(98.67354583740234)	cereus(96.89624786376953)	0/3()	0/4()	3/3(nheA;nheB;nheC)	4/4(hblA;hblB;hblC;hblD)	1/1(cytK-2)	1/1(sph)	0/5()	0/3()	1/9(bpsE)	14(Cry1Aa12/Cry1Aa25/Cry1Aa3;Cry1Aa24;Cry1Aa8;Cry1Ab-like;Cry1Ab33;Cry1Cb-like;Cry1Cb3;Cry1H-like;Cry1I-like;Cry1Ia10/Cry1Ia14/Cry1Ia19/Cry1Ia2/Cry1Ia34/Cry1Ia36/Cry1Ia39/Cry1Ia40;Cry2Ah4;Cry9Da2;Cry9Ea1/Cry9Ea2/Cry9Ea9;Vip3Aa53)	15[ST-8 complex](7/7)	Group_IV(cereus_sensu_stricto)	B. cereus s.s. biovar Thuringiensis; B. Thuringiensis	bcereus	15	6031	High_Quality	NA	NA	NA	NA	NA	NA	NA	NA	NA	NA	NA	NA	NA	NA	NA	NA	Mix	Ribosomal	Ribosomal
AS.BTDB_2025-0002908_c00005_SAMN337...region001	BTDB_2025-0002908	43582	GCF0000413	AS.BTDB_2022-0002214_c00006_GCA_002...region001	AS.BTDB_2022-0000045_DRX150697_00002.region001	AS.BTDB_2022-0001173_c00163_GCA_002...region001	bacillus_mibig_only_high.gbk	SAMN33769627-SRR23876444	PRJNA802201	SAMN33769627	Not_Applicable	SRX19688284	SRR23876444	ILLUMINA	PAIRED	-	90.88	90.78	90.49	236	5858385	60817	212470	35	99.43	0	Bacillus_A	Bacillus_A_bombysepticus	cereus s.s.(98.67354583740234)	No subspecies	frankland(98.67354583740234)	cereus(96.89624786376953)	0/3()	0/4()	3/3(nheA;nheB;nheC)	4/4(hblA;hblB;hblC;hblD)	1/1(cytK-2)	1/1(sph)	0/5()	0/3()	1/9(bpsE)	14(Cry1Aa12/Cry1Aa25/Cry1Aa3;Cry1Aa24;Cry1Aa8;Cry1Ab-like;Cry1Ab33;Cry1Cb-like;Cry1Cb3;Cry1H-like;Cry1I-like;Cry1Ia10/Cry1Ia14/Cry1Ia19/Cry1Ia2/Cry1Ia34/Cry1Ia36/Cry1Ia39/Cry1Ia40;Cry2Ah4;Cry9Da2;Cry9Ea1/Cry9Ea2/Cry9Ea9;Vip3Aa53)	15[ST-8 complex](7/7)	Group_IV(cereus_sensu_stricto)	B. cereus s.s. biovar Thuringiensis; B. Thuringiensis	bcereus	15	6031	High_Quality	NA	NA	NA	NA	NA	NA	NA	NA	NA	NA	NA	NA	NA	NA	NA	NA	MIBiG	NRP	NRP
AS.BTDB_2025-0002908_c00009_SAMN337...region001	BTDB_2025-0002908	21896	GCF0001105	BTDB_2022-0000021.2.clustersDRX057099_00002_cluster_2	AS.BTDB_2022-0002002_c00009_GCA_002...region001	AS.BTDB_2022-0000050_DRX205302_00009.region001	bacillus_mibig_only_high.gbk	SAMN33769627-SRR23876444	PRJNA802201	SAMN33769627	Not_Applicable	SRX19688284	SRR23876444	ILLUMINA	PAIRED	-	90.88	90.78	90.49	236	5858385	60817	212470	35	99.43	0	Bacillus_A	Bacillus_A_bombysepticus	cereus s.s.(98.67354583740234)	No subspecies	frankland(98.67354583740234)	cereus(96.89624786376953)	0/3()	0/4()	3/3(nheA;nheB;nheC)	4/4(hblA;hblB;hblC;hblD)	1/1(cytK-2)	1/1(sph)	0/5()	0/3()	1/9(bpsE)	14(Cry1Aa12/Cry1Aa25/Cry1Aa3;Cry1Aa24;Cry1Aa8;Cry1Ab-like;Cry1Ab33;Cry1Cb-like;Cry1Cb3;Cry1H-like;Cry1I-like;Cry1Ia10/Cry1Ia14/Cry1Ia19/Cry1Ia2/Cry1Ia34/Cry1Ia36/Cry1Ia39/Cry1Ia40;Cry2Ah4;Cry9Da2;Cry9Ea1/Cry9Ea2/Cry9Ea9;Vip3Aa53)	15[ST-8 complex](7/7)	Group_IV(cereus_sensu_stricto)	B. cereus s.s. biovar Thuringiensis; B. Thuringiensis	bcereus	15	6031	High_Quality	NA	NA	NA	NA	NA	NA	NA	NA	NA	NA	NA	NA	NA	NA	NA	NA	Mix	Terpene	Terpene
AS.BTDB_2025-0002908_c00022_SAMN337...region001	BTDB_2025-0002908	13159	GCF0000364	BTDB_2025-0001412.1.clustersSAMN22842844-SRR16706344_00035_cluster_1	BTDB_2025-0003473.1.clustersSAMN36379299-GCA_031157435.1_Contig_13_cluster_3	BTDB_2025-0003473.1.clustersSAMN36379299-GCA_031157435.1_Contig_13_cluster_3	bacillus_mibig_only_high.gbk	SAMN33769627-SRR23876444	PRJNA802201	SAMN33769627	Not_Applicable	SRX19688284	SRR23876444	ILLUMINA	PAIRED	-	90.88	90.78	90.49	236	5858385	60817	212470	35	99.43	0	Bacillus_A	Bacillus_A_bombysepticus	cereus s.s.(98.67354583740234)	No subspecies	frankland(98.67354583740234)	cereus(96.89624786376953)	0/3()	0/4()	3/3(nheA;nheB;nheC)	4/4(hblA;hblB;hblC;hblD)	1/1(cytK-2)	1/1(sph)	0/5()	0/3()	1/9(bpsE)	14(Cry1Aa12/Cry1Aa25/Cry1Aa3;Cry1Aa24;Cry1Aa8;Cry1Ab-like;Cry1Ab33;Cry1Cb-like;Cry1Cb3;Cry1H-like;Cry1I-like;Cry1Ia10/Cry1Ia14/Cry1Ia19/Cry1Ia2/Cry1Ia34/Cry1Ia36/Cry1Ia39/Cry1Ia40;Cry2Ah4;Cry9Da2;Cry9Ea1/Cry9Ea2/Cry9Ea9;Vip3Aa53)	15[ST-8 complex](7/7)	Group_IV(cereus_sensu_stricto)	B. cereus s.s. biovar Thuringiensis; B. Thuringiensis	bcereus	15	6031	High_Quality	NA	NA	NA	NA	NA	NA	NA	NA	NA	NA	NA	NA	NA	NA	NA	NA	MIBiG	Others	Others
AS.BTDB_2025-0002908_c00028_SAMN337...region001	BTDB_2025-0002908	57972	GCF0000602	AS.BTDB_2022-0000660_c00035_GCA_000...region001	AS.BTDB_2022-0000836_c00119_GCA_001...region001	AS.BTDB_2022-0006220_c00009_SRX1154...region001	bacillus_mibig_only_high.gbk	SAMN33769627-SRR23876444	PRJNA802201	SAMN33769627	Not_Applicable	SRX19688284	SRR23876444	ILLUMINA	PAIRED	-	90.88	90.78	90.49	236	5858385	60817	212470	35	99.43	0	Bacillus_A	Bacillus_A_bombysepticus	cereus s.s.(98.67354583740234)	No subspecies	frankland(98.67354583740234)	cereus(96.89624786376953)	0/3()	0/4()	3/3(nheA;nheB;nheC)	4/4(hblA;hblB;hblC;hblD)	1/1(cytK-2)	1/1(sph)	0/5()	0/3()	1/9(bpsE)	14(Cry1Aa12/Cry1Aa25/Cry1Aa3;Cry1Aa24;Cry1Aa8;Cry1Ab-like;Cry1Ab33;Cry1Cb-like;Cry1Cb3;Cry1H-like;Cry1I-like;Cry1Ia10/Cry1Ia14/Cry1Ia19/Cry1Ia2/Cry1Ia34/Cry1Ia36/Cry1Ia39/Cry1Ia40;Cry2Ah4;Cry9Da2;Cry9Ea1/Cry9Ea2/Cry9Ea9;Vip3Aa53)	15[ST-8 complex](7/7)	Group_IV(cereus_sensu_stricto)	B. cereus s.s. biovar Thuringiensis; B. Thuringiensis	bcereus	15	6031	High_Quality	NA	NA	NA	NA	NA	NA	NA	NA	NA	NA	NA	NA	NA	NA	NA	NA	MIBiG	NRP	NRP
AS.BTDB_2025-0002908_c00038_SAMN337...region001	BTDB_2025-0002908	38259	GCF0000586	AS.BTDB_2022-0003275_CP066187.1.region006	AS.BTDB_2022-0000437_ERX7006806_00015.region001	AS.BTDB_2022-0000258_ERX2274675_00017.region001	bacillus_mibig_only_high.gbk	SAMN33769627-SRR23876444	PRJNA802201	SAMN33769627	Not_Applicable	SRX19688284	SRR23876444	ILLUMINA	PAIRED	-	90.88	90.78	90.49	236	5858385	60817	212470	35	99.43	0	Bacillus_A	Bacillus_A_bombysepticus	cereus s.s.(98.67354583740234)	No subspecies	frankland(98.67354583740234)	cereus(96.89624786376953)	0/3()	0/4()	3/3(nheA;nheB;nheC)	4/4(hblA;hblB;hblC;hblD)	1/1(cytK-2)	1/1(sph)	0/5()	0/3()	1/9(bpsE)	14(Cry1Aa12/Cry1Aa25/Cry1Aa3;Cry1Aa24;Cry1Aa8;Cry1Ab-like;Cry1Ab33;Cry1Cb-like;Cry1Cb3;Cry1H-like;Cry1I-like;Cry1Ia10/Cry1Ia14/Cry1Ia19/Cry1Ia2/Cry1Ia34/Cry1Ia36/Cry1Ia39/Cry1Ia40;Cry2Ah4;Cry9Da2;Cry9Ea1/Cry9Ea2/Cry9Ea9;Vip3Aa53)	15[ST-8 complex](7/7)	Group_IV(cereus_sensu_stricto)	B. cereus s.s. biovar Thuringiensis; B. Thuringiensis	bcereus	15	6031	High_Quality	NA	NA	NA	NA	NA	NA	NA	NA	NA	NA	NA	NA	NA	NA	NA	NA	Mix	NRP	NRP
AS.BTDB_2025-0002908_c00071_SAMN337...region001	BTDB_2025-0002908	22566	GCF0000605	AS.BTDB_2025-0000011_barcode11_00022.region001	AS.BTDB_2022-0000022_DRX057100_00002.region002	AS.BTDB_2022-0000599_c00025_GCA_000...region002	bacillus_mibig_only_high.gbk	SAMN33769627-SRR23876444	PRJNA802201	SAMN33769627	Not_Applicable	SRX19688284	SRR23876444	ILLUMINA	PAIRED	-	90.88	90.78	90.49	236	5858385	60817	212470	35	99.43	0	Bacillus_A	Bacillus_A_bombysepticus	cereus s.s.(98.67354583740234)	No subspecies	frankland(98.67354583740234)	cereus(96.89624786376953)	0/3()	0/4()	3/3(nheA;nheB;nheC)	4/4(hblA;hblB;hblC;hblD)	1/1(cytK-2)	1/1(sph)	0/5()	0/3()	1/9(bpsE)	14(Cry1Aa12/Cry1Aa25/Cry1Aa3;Cry1Aa24;Cry1Aa8;Cry1Ab-like;Cry1Ab33;Cry1Cb-like;Cry1Cb3;Cry1H-like;Cry1I-like;Cry1Ia10/Cry1Ia14/Cry1Ia19/Cry1Ia2/Cry1Ia34/Cry1Ia36/Cry1Ia39/Cry1Ia40;Cry2Ah4;Cry9Da2;Cry9Ea1/Cry9Ea2/Cry9Ea9;Vip3Aa53)	15[ST-8 complex](7/7)	Group_IV(cereus_sensu_stricto)	B. cereus s.s. biovar Thuringiensis; B. Thuringiensis	bcereus	15	6031	High_Quality	NA	NA	NA	NA	NA	NA	NA	NA	NA	NA	NA	NA	NA	NA	NA	NA	Mix	Others	Others
AS.BTDB_2025-0002908_c00094_SAMN337...region001	BTDB_2025-0002908	10249	GCF0000577	BTDB_2022-0002327.2.clustersGCA_002577405.1_Contig_70_cluster_1	AS.BTDB_2025-0002129_JAQFRR010000006.region002	AS.BTDB_2022-0000258_ERX2274675_00034.region001	bacillus_mibig_only_high.gbk	SAMN33769627-SRR23876444	PRJNA802201	SAMN33769627	Not_Applicable	SRX19688284	SRR23876444	ILLUMINA	PAIRED	-	90.88	90.78	90.49	236	5858385	60817	212470	35	99.43	0	Bacillus_A	Bacillus_A_bombysepticus	cereus s.s.(98.67354583740234)	No subspecies	frankland(98.67354583740234)	cereus(96.89624786376953)	0/3()	0/4()	3/3(nheA;nheB;nheC)	4/4(hblA;hblB;hblC;hblD)	1/1(cytK-2)	1/1(sph)	0/5()	0/3()	1/9(bpsE)	14(Cry1Aa12/Cry1Aa25/Cry1Aa3;Cry1Aa24;Cry1Aa8;Cry1Ab-like;Cry1Ab33;Cry1Cb-like;Cry1Cb3;Cry1H-like;Cry1I-like;Cry1Ia10/Cry1Ia14/Cry1Ia19/Cry1Ia2/Cry1Ia34/Cry1Ia36/Cry1Ia39/Cry1Ia40;Cry2Ah4;Cry9Da2;Cry9Ea1/Cry9Ea2/Cry9Ea9;Vip3Aa53)	15[ST-8 complex](7/7)	Group_IV(cereus_sensu_stricto)	B. cereus s.s. biovar Thuringiensis; B. Thuringiensis	bcereus	15	6031	High_Quality	NA	NA	NA	NA	NA	NA	NA	NA	NA	NA	NA	NA	NA	NA	NA	NA	Mix	Ribosomal	Ribosomal
AS.BTDB_2025-0002908_c00107_SAMN337...region001	BTDB_2025-0002908	12751	GCF0000532	AS.BTDB_2025-0001221_SAMN18335939_1.region003	AS.BTDB_2022-0000574_c00013_GCA_000...region001	AS.BTDB_2022-0003287_PHKT01000002.1.region001	bacillus_mibig_only_high.gbk	SAMN33769627-SRR23876444	PRJNA802201	SAMN33769627	Not_Applicable	SRX19688284	SRR23876444	ILLUMINA	PAIRED	-	90.88	90.78	90.49	236	5858385	60817	212470	35	99.43	0	Bacillus_A	Bacillus_A_bombysepticus	cereus s.s.(98.67354583740234)	No subspecies	frankland(98.67354583740234)	cereus(96.89624786376953)	0/3()	0/4()	3/3(nheA;nheB;nheC)	4/4(hblA;hblB;hblC;hblD)	1/1(cytK-2)	1/1(sph)	0/5()	0/3()	1/9(bpsE)	14(Cry1Aa12/Cry1Aa25/Cry1Aa3;Cry1Aa24;Cry1Aa8;Cry1Ab-like;Cry1Ab33;Cry1Cb-like;Cry1Cb3;Cry1H-like;Cry1I-like;Cry1Ia10/Cry1Ia14/Cry1Ia19/Cry1Ia2/Cry1Ia34/Cry1Ia36/Cry1Ia39/Cry1Ia40;Cry2Ah4;Cry9Da2;Cry9Ea1/Cry9Ea2/Cry9Ea9;Vip3Aa53)	15[ST-8 complex](7/7)	Group_IV(cereus_sensu_stricto)	B. cereus s.s. biovar Thuringiensis; B. Thuringiensis	bcereus	15	6031	High_Quality	NA	NA	NA	NA	NA	NA	NA	NA	NA	NA	NA	NA	NA	NA	NA	NA	Mix	NRP	NRP
AS.BTDB_2025-0002908_c00116_SAMN337...region001	BTDB_2025-0002908	6713	GCF0000559	AS.BTDB_2025-0001226_c00041_SAMN183...region001	AS.BTDB_2022-0001993_c00037_GCA_002...region001	AS.BTDB_2025-0001243_SAMN18335963_3.region003	bacillus_mibig_only_high.gbk	SAMN33769627-SRR23876444	PRJNA802201	SAMN33769627	Not_Applicable	SRX19688284	SRR23876444	ILLUMINA	PAIRED	-	90.88	90.78	90.49	236	5858385	60817	212470	35	99.43	0	Bacillus_A	Bacillus_A_bombysepticus	cereus s.s.(98.67354583740234)	No subspecies	frankland(98.67354583740234)	cereus(96.89624786376953)	0/3()	0/4()	3/3(nheA;nheB;nheC)	4/4(hblA;hblB;hblC;hblD)	1/1(cytK-2)	1/1(sph)	0/5()	0/3()	1/9(bpsE)	14(Cry1Aa12/Cry1Aa25/Cry1Aa3;Cry1Aa24;Cry1Aa8;Cry1Ab-like;Cry1Ab33;Cry1Cb-like;Cry1Cb3;Cry1H-like;Cry1I-like;Cry1Ia10/Cry1Ia14/Cry1Ia19/Cry1Ia2/Cry1Ia34/Cry1Ia36/Cry1Ia39/Cry1Ia40;Cry2Ah4;Cry9Da2;Cry9Ea1/Cry9Ea2/Cry9Ea9;Vip3Aa53)	15[ST-8 complex](7/7)	Group_IV(cereus_sensu_stricto)	B. cereus s.s. biovar Thuringiensis; B. Thuringiensis	bcereus	15	6031	High_Quality	NA	NA	NA	NA	NA	NA	NA	NA	NA	NA	NA	NA	NA	NA	NA	NA	Mix	Ribosomal	Ribosomal
AS.BTDB_2025-0002909_c00008_SAMN337...region001	BTDB_2025-0002909	21896	GCF0001105	BTDB_2022-0000021.2.clustersDRX057099_00002_cluster_2	AS.BTDB_2025-0004013_JBAWLE010000009.region001	AS.BTDB_2022-0003125_c00169_GCA_015...region001	bacillus_mibig_only_high.gbk	SAMN33769628-SRR23876443	PRJNA802201	SAMN33769628	Not_Applicable	SRX19688285	SRR23876443	ILLUMINA	PAIRED	-	91.18	91.01	90.52	370	5795057	35075	305614	35.1	99.43	0.29	Bacillus_A	Bacillus_A_cereus	cereus s.s.(97.24840545654297)	No subspecies	frankland(97.24840545654297)	cereus(98.08182525634766)	0/3()	0/4()	3/3(nheA;nheB;nheC)	0/4()	1/1(cytK-2)	1/1(sph)	0/5()	0/3()	1/9(bpsE)	0()	64[No clonal complex](7/7)	Group_IV(cereus_sensu_stricto)	B. cereus s.s.	bcereus	64	5915	High_Quality	NA	NA	NA	NA	NA	NA	NA	NA	NA	NA	NA	NA	NA	NA	NA	NA	Mix	Terpene	Terpene
AS.BTDB_2025-0002909_c00024_SAMN337...region001	BTDB_2025-0002909	38423	GCF0000586	AS.BTDB_2022-0003275_CP066187.1.region006	AS.BTDB_2022-0000014_DRX057092_00001.region006	AS.BTDB_2025-0003479_c00036_SAMN363...region001	bacillus_mibig_only_high.gbk	SAMN33769628-SRR23876443	PRJNA802201	SAMN33769628	Not_Applicable	SRX19688285	SRR23876443	ILLUMINA	PAIRED	-	91.18	91.01	90.52	370	5795057	35075	305614	35.1	99.43	0.29	Bacillus_A	Bacillus_A_cereus	cereus s.s.(97.24840545654297)	No subspecies	frankland(97.24840545654297)	cereus(98.08182525634766)	0/3()	0/4()	3/3(nheA;nheB;nheC)	0/4()	1/1(cytK-2)	1/1(sph)	0/5()	0/3()	1/9(bpsE)	0()	64[No clonal complex](7/7)	Group_IV(cereus_sensu_stricto)	B. cereus s.s.	bcereus	64	5915	High_Quality	NA	NA	NA	NA	NA	NA	NA	NA	NA	NA	NA	NA	NA	NA	NA	NA	Mix	NRP	NRP
AS.BTDB_2025-0002909_c00037_SAMN337...region001	BTDB_2025-0002909	23507	GCF0000534	AS.BTDB_2025-0002089_JAQFTF010000001.region001	AS.BTDB_2022-0000940_c00022_GCA_001...region001	AS.BTDB_2025-0002909_c00037_SAMN337...region001	bacillus_mibig_only_high.gbk	SAMN33769628-SRR23876443	PRJNA802201	SAMN33769628	Not_Applicable	SRX19688285	SRR23876443	ILLUMINA	PAIRED	-	91.18	91.01	90.52	370	5795057	35075	305614	35.1	99.43	0.29	Bacillus_A	Bacillus_A_cereus	cereus s.s.(97.24840545654297)	No subspecies	frankland(97.24840545654297)	cereus(98.08182525634766)	0/3()	0/4()	3/3(nheA;nheB;nheC)	0/4()	1/1(cytK-2)	1/1(sph)	0/5()	0/3()	1/9(bpsE)	0()	64[No clonal complex](7/7)	Group_IV(cereus_sensu_stricto)	B. cereus s.s.	bcereus	64	5915	High_Quality	NA	NA	NA	NA	NA	NA	NA	NA	NA	NA	NA	NA	NA	NA	NA	NA	Mix	Ribosomal	Ribosomal
AS.BTDB_2025-0002909_c00045_SAMN337...region001	BTDB_2025-0002909	31669	GCF0000532	AS.BTDB_2025-0001221_SAMN18335939_1.region003	AS.BTDB_2022-0000798_CP009686.1.region009	AS.BTDB_2022-0002816_CP031062.1.region009	bacillus_mibig_only_high.gbk	SAMN33769628-SRR23876443	PRJNA802201	SAMN33769628	Not_Applicable	SRX19688285	SRR23876443	ILLUMINA	PAIRED	-	91.18	91.01	90.52	370	5795057	35075	305614	35.1	99.43	0.29	Bacillus_A	Bacillus_A_cereus	cereus s.s.(97.24840545654297)	No subspecies	frankland(97.24840545654297)	cereus(98.08182525634766)	0/3()	0/4()	3/3(nheA;nheB;nheC)	0/4()	1/1(cytK-2)	1/1(sph)	0/5()	0/3()	1/9(bpsE)	0()	64[No clonal complex](7/7)	Group_IV(cereus_sensu_stricto)	B. cereus s.s.	bcereus	64	5915	High_Quality	NA	NA	NA	NA	NA	NA	NA	NA	NA	NA	NA	NA	NA	NA	NA	NA	Mix	NRP	NRP
AS.BTDB_2025-0002909_c00046_SAMN337...region001	BTDB_2025-0002909	23601	GCF0000413	AS.BTDB_2022-0002214_c00006_GCA_002...region001	AS.BTDB_2022-0001158_c00112_GCA_002...region001	AS.BTDB_2022-0003143_c00151_GCA_015...region001	bacillus_mibig_only_high.gbk	SAMN33769628-SRR23876443	PRJNA802201	SAMN33769628	Not_Applicable	SRX19688285	SRR23876443	ILLUMINA	PAIRED	-	91.18	91.01	90.52	370	5795057	35075	305614	35.1	99.43	0.29	Bacillus_A	Bacillus_A_cereus	cereus s.s.(97.24840545654297)	No subspecies	frankland(97.24840545654297)	cereus(98.08182525634766)	0/3()	0/4()	3/3(nheA;nheB;nheC)	0/4()	1/1(cytK-2)	1/1(sph)	0/5()	0/3()	1/9(bpsE)	0()	64[No clonal complex](7/7)	Group_IV(cereus_sensu_stricto)	B. cereus s.s.	bcereus	64	5915	High_Quality	NA	NA	NA	NA	NA	NA	NA	NA	NA	NA	NA	NA	NA	NA	NA	NA	MIBiG	NRP	NRP
AS.BTDB_2025-0002909_c00050_SAMN337...region001	BTDB_2025-0002909	34915	GCF0000602	AS.BTDB_2022-0000660_c00035_GCA_000...region001	AS.BTDB_2022-0000791_JXDH01000033.1.region001	AS.BTDB_2022-0001770_c00043_GCA_002...region002	bacillus_mibig_only_high.gbk	SAMN33769628-SRR23876443	PRJNA802201	SAMN33769628	Not_Applicable	SRX19688285	SRR23876443	ILLUMINA	PAIRED	-	91.18	91.01	90.52	370	5795057	35075	305614	35.1	99.43	0.29	Bacillus_A	Bacillus_A_cereus	cereus s.s.(97.24840545654297)	No subspecies	frankland(97.24840545654297)	cereus(98.08182525634766)	0/3()	0/4()	3/3(nheA;nheB;nheC)	0/4()	1/1(cytK-2)	1/1(sph)	0/5()	0/3()	1/9(bpsE)	0()	64[No clonal complex](7/7)	Group_IV(cereus_sensu_stricto)	B. cereus s.s.	bcereus	64	5915	High_Quality	NA	NA	NA	NA	NA	NA	NA	NA	NA	NA	NA	NA	NA	NA	NA	NA	MIBiG	NRP	NRP
AS.BTDB_2025-0002909_c00059_SAMN337...region001	BTDB_2025-0002909	10324	GCF0000881	AS.BTDB_2022-0002807_c00152_GCA_007...region001	AS.BTDB_2022-0002515_c00040_GCA_002...region001	AS.BTDB_2022-0000955_CP015350.1.region012	bacillus_mibig_only_high.gbk	SAMN33769628-SRR23876443	PRJNA802201	SAMN33769628	Not_Applicable	SRX19688285	SRR23876443	ILLUMINA	PAIRED	-	91.18	91.01	90.52	370	5795057	35075	305614	35.1	99.43	0.29	Bacillus_A	Bacillus_A_cereus	cereus s.s.(97.24840545654297)	No subspecies	frankland(97.24840545654297)	cereus(98.08182525634766)	0/3()	0/4()	3/3(nheA;nheB;nheC)	0/4()	1/1(cytK-2)	1/1(sph)	0/5()	0/3()	1/9(bpsE)	0()	64[No clonal complex](7/7)	Group_IV(cereus_sensu_stricto)	B. cereus s.s.	bcereus	64	5915	High_Quality	NA	NA	NA	NA	NA	NA	NA	NA	NA	NA	NA	NA	NA	NA	NA	NA	antiSMASH	Ribosomal	Ribosomal
AS.BTDB_2025-0002909_c00090_SAMN337...region001	BTDB_2025-0002909	10246	GCF0000577	BTDB_2022-0002327.2.clustersGCA_002577405.1_Contig_70_cluster_1	AS.BTDB_2025-0002129_JAQFRR010000006.region002	AS.BTDB_2025-0002909_c00090_SAMN337...region001	bacillus_mibig_only_high.gbk	SAMN33769628-SRR23876443	PRJNA802201	SAMN33769628	Not_Applicable	SRX19688285	SRR23876443	ILLUMINA	PAIRED	-	91.18	91.01	90.52	370	5795057	35075	305614	35.1	99.43	0.29	Bacillus_A	Bacillus_A_cereus	cereus s.s.(97.24840545654297)	No subspecies	frankland(97.24840545654297)	cereus(98.08182525634766)	0/3()	0/4()	3/3(nheA;nheB;nheC)	0/4()	1/1(cytK-2)	1/1(sph)	0/5()	0/3()	1/9(bpsE)	0()	64[No clonal complex](7/7)	Group_IV(cereus_sensu_stricto)	B. cereus s.s.	bcereus	64	5915	High_Quality	NA	NA	NA	NA	NA	NA	NA	NA	NA	NA	NA	NA	NA	NA	NA	NA	Mix	Ribosomal	Ribosomal
AS.BTDB_2025-0002909_c00123_SAMN337...region001	BTDB_2025-0002909	15055	GCF0000605	AS.BTDB_2025-0000011_barcode11_00022.region001	AS.BTDB_2025-0003479_c00011_SAMN363...region001	AS.BTDB_2025-0003479_c00011_SAMN363...region001	bacillus_mibig_only_high.gbk	SAMN33769628-SRR23876443	PRJNA802201	SAMN33769628	Not_Applicable	SRX19688285	SRR23876443	ILLUMINA	PAIRED	-	91.18	91.01	90.52	370	5795057	35075	305614	35.1	99.43	0.29	Bacillus_A	Bacillus_A_cereus	cereus s.s.(97.24840545654297)	No subspecies	frankland(97.24840545654297)	cereus(98.08182525634766)	0/3()	0/4()	3/3(nheA;nheB;nheC)	0/4()	1/1(cytK-2)	1/1(sph)	0/5()	0/3()	1/9(bpsE)	0()	64[No clonal complex](7/7)	Group_IV(cereus_sensu_stricto)	B. cereus s.s.	bcereus	64	5915	High_Quality	NA	NA	NA	NA	NA	NA	NA	NA	NA	NA	NA	NA	NA	NA	NA	NA	Mix	Others	Others
AS.BTDB_2025-0002909_c00125_SAMN337...region001	BTDB_2025-0002909	9599	GCF0000364	BTDB_2025-0001412.1.clustersSAMN22842844-SRR16706344_00035_cluster_1	BTDB_2022-0000805.2.clustersGCA_001008595.1_Contig_84_cluster_1	BTDB_2022-0000791.2.clustersJXDH01000037.1_cluster_1	bacillus_mibig_only_high.gbk	SAMN33769628-SRR23876443	PRJNA802201	SAMN33769628	Not_Applicable	SRX19688285	SRR23876443	ILLUMINA	PAIRED	-	91.18	91.01	90.52	370	5795057	35075	305614	35.1	99.43	0.29	Bacillus_A	Bacillus_A_cereus	cereus s.s.(97.24840545654297)	No subspecies	frankland(97.24840545654297)	cereus(98.08182525634766)	0/3()	0/4()	3/3(nheA;nheB;nheC)	0/4()	1/1(cytK-2)	1/1(sph)	0/5()	0/3()	1/9(bpsE)	0()	64[No clonal complex](7/7)	Group_IV(cereus_sensu_stricto)	B. cereus s.s.	bcereus	64	5915	High_Quality	NA	NA	NA	NA	NA	NA	NA	NA	NA	NA	NA	NA	NA	NA	NA	NA	MIBiG	Others	Others
AS.BTDB_2025-0002909_c00127_SAMN337...region001	BTDB_2025-0002909	14826	GCF0000478	AS.BTDB_2025-0001502_c00039_SAMN240...region001	AS.BTDB_2025-0000604_c00173_SAMN075...region001	AS.BTDB_2025-0002909_c00127_SAMN337...region001	bacillus_mibig_only_high.gbk	SAMN33769628-SRR23876443	PRJNA802201	SAMN33769628	Not_Applicable	SRX19688285	SRR23876443	ILLUMINA	PAIRED	-	91.18	91.01	90.52	370	5795057	35075	305614	35.1	99.43	0.29	Bacillus_A	Bacillus_A_cereus	cereus s.s.(97.24840545654297)	No subspecies	frankland(97.24840545654297)	cereus(98.08182525634766)	0/3()	0/4()	3/3(nheA;nheB;nheC)	0/4()	1/1(cytK-2)	1/1(sph)	0/5()	0/3()	1/9(bpsE)	0()	64[No clonal complex](7/7)	Group_IV(cereus_sensu_stricto)	B. cereus s.s.	bcereus	64	5915	High_Quality	NA	NA	NA	NA	NA	NA	NA	NA	NA	NA	NA	NA	NA	NA	NA	NA	Mix	NRP	NRP
AS.BTDB_2025-0002909_c00135_SAMN337...region001	BTDB_2025-0002909	6088	GCF0000602	AS.BTDB_2022-0000660_c00035_GCA_000...region001	AS.BTDB_2022-0003657_c00001_GCA_023...region007	AS.BTDB_2022-0003657_c00001_GCA_023...region007	bacillus_mibig_only_high.gbk	SAMN33769628-SRR23876443	PRJNA802201	SAMN33769628	Not_Applicable	SRX19688285	SRR23876443	ILLUMINA	PAIRED	-	91.18	91.01	90.52	370	5795057	35075	305614	35.1	99.43	0.29	Bacillus_A	Bacillus_A_cereus	cereus s.s.(97.24840545654297)	No subspecies	frankland(97.24840545654297)	cereus(98.08182525634766)	0/3()	0/4()	3/3(nheA;nheB;nheC)	0/4()	1/1(cytK-2)	1/1(sph)	0/5()	0/3()	1/9(bpsE)	0()	64[No clonal complex](7/7)	Group_IV(cereus_sensu_stricto)	B. cereus s.s.	bcereus	64	5915	High_Quality	NA	NA	NA	NA	NA	NA	NA	NA	NA	NA	NA	NA	NA	NA	NA	NA	MIBiG	Ribosomal	NRP
AS.BTDB_2025-0002910_c00007_SAMN337...region001	BTDB_2025-0002910	21896	GCF0001105	BTDB_2022-0000021.2.clustersDRX057099_00002_cluster_2	AS.BTDB_2022-0002002_c00009_GCA_002...region001	AS.BTDB_2022-0000050_DRX205302_00009.region001	bacillus_mibig_only_high.gbk	SAMN33769629-SRR23876442	PRJNA802201	SAMN33769629	Not_Applicable	SRX19688286	SRR23876442	ILLUMINA	PAIRED	-	91.38	91.3	90.96	341	6323671	61303	280788	34.72	99.43	0	Bacillus_A	Bacillus_A_bombysepticus	cereus s.s.(98.71159362792969)	No subspecies	frankland(98.71159362792969)	cereus(96.92096710205078)	0/3()	0/4()	3/3(nheA;nheB;nheC)	4/4(hblA;hblB;hblC;hblD)	1/1(cytK-2)	1/1(sph)	0/5()	0/3()	1/9(bpsE)	11(Cry1Ab11;Cry1Ab28;Cry1Ab33;Cry1Af1;Cry1Cb-like;Cry1Cb3;Cry1H-like;Cry1I-like;Cry1Ia10/Cry1Ia14/Cry1Ia19/Cry1Ia2/Cry1Ia34/Cry1Ia36/Cry1Ia39/Cry1Ia40;Cry1Ia21;Vip3Aa53)	8[ST-8 complex](7/7)	Group_IV(cereus_sensu_stricto)	B. cereus s.s. biovar Thuringiensis; B. Thuringiensis	bcereus	8	6383	High_Quality	NA	NA	NA	NA	NA	NA	NA	NA	NA	NA	NA	NA	NA	NA	NA	NA	Mix	Terpene	Terpene
AS.BTDB_2025-0002910_c00011_SAMN337...region001	BTDB_2025-0002910	43582	GCF0000413	AS.BTDB_2022-0002214_c00006_GCA_002...region001	AS.BTDB_2022-0000045_DRX150697_00002.region001	AS.BTDB_2022-0000599_c00010_GCA_000...region001	bacillus_mibig_only_high.gbk	SAMN33769629-SRR23876442	PRJNA802201	SAMN33769629	Not_Applicable	SRX19688286	SRR23876442	ILLUMINA	PAIRED	-	91.38	91.3	90.96	341	6323671	61303	280788	34.72	99.43	0	Bacillus_A	Bacillus_A_bombysepticus	cereus s.s.(98.71159362792969)	No subspecies	frankland(98.71159362792969)	cereus(96.92096710205078)	0/3()	0/4()	3/3(nheA;nheB;nheC)	4/4(hblA;hblB;hblC;hblD)	1/1(cytK-2)	1/1(sph)	0/5()	0/3()	1/9(bpsE)	11(Cry1Ab11;Cry1Ab28;Cry1Ab33;Cry1Af1;Cry1Cb-like;Cry1Cb3;Cry1H-like;Cry1I-like;Cry1Ia10/Cry1Ia14/Cry1Ia19/Cry1Ia2/Cry1Ia34/Cry1Ia36/Cry1Ia39/Cry1Ia40;Cry1Ia21;Vip3Aa53)	8[ST-8 complex](7/7)	Group_IV(cereus_sensu_stricto)	B. cereus s.s. biovar Thuringiensis; B. Thuringiensis	bcereus	8	6383	High_Quality	NA	NA	NA	NA	NA	NA	NA	NA	NA	NA	NA	NA	NA	NA	NA	NA	MIBiG	NRP	NRP
AS.BTDB_2025-0002910_c00029_SAMN337...region001	BTDB_2025-0002910	50926	GCF0000716	AS.BTDB_2025-0001878_c00005_SAMN313...region001	AS.BTDB_2022-0004462_c00006_SRX1382...region001	AS.BTDB_2022-0000661_c00051_GCA_000...region001	bacillus_mibig_only_high.gbk	SAMN33769629-SRR23876442	PRJNA802201	SAMN33769629	Not_Applicable	SRX19688286	SRR23876442	ILLUMINA	PAIRED	-	91.38	91.3	90.96	341	6323671	61303	280788	34.72	99.43	0	Bacillus_A	Bacillus_A_bombysepticus	cereus s.s.(98.71159362792969)	No subspecies	frankland(98.71159362792969)	cereus(96.92096710205078)	0/3()	0/4()	3/3(nheA;nheB;nheC)	4/4(hblA;hblB;hblC;hblD)	1/1(cytK-2)	1/1(sph)	0/5()	0/3()	1/9(bpsE)	11(Cry1Ab11;Cry1Ab28;Cry1Ab33;Cry1Af1;Cry1Cb-like;Cry1Cb3;Cry1H-like;Cry1I-like;Cry1Ia10/Cry1Ia14/Cry1Ia19/Cry1Ia2/Cry1Ia34/Cry1Ia36/Cry1Ia39/Cry1Ia40;Cry1Ia21;Vip3Aa53)	8[ST-8 complex](7/7)	Group_IV(cereus_sensu_stricto)	B. cereus s.s. biovar Thuringiensis; B. Thuringiensis	bcereus	8	6383	High_Quality	NA	NA	NA	NA	NA	NA	NA	NA	NA	NA	NA	NA	NA	NA	NA	NA	MIBiG	Others	Others
AS.BTDB_2025-0002910_c00030_SAMN337...region001	BTDB_2025-0002910	38236	GCF0000586	AS.BTDB_2022-0003275_CP066187.1.region006	AS.BTDB_2022-0000437_ERX7006806_00015.region001	AS.BTDB_2022-0000258_ERX2274675_00017.region001	bacillus_mibig_only_high.gbk	SAMN33769629-SRR23876442	PRJNA802201	SAMN33769629	Not_Applicable	SRX19688286	SRR23876442	ILLUMINA	PAIRED	-	91.38	91.3	90.96	341	6323671	61303	280788	34.72	99.43	0	Bacillus_A	Bacillus_A_bombysepticus	cereus s.s.(98.71159362792969)	No subspecies	frankland(98.71159362792969)	cereus(96.92096710205078)	0/3()	0/4()	3/3(nheA;nheB;nheC)	4/4(hblA;hblB;hblC;hblD)	1/1(cytK-2)	1/1(sph)	0/5()	0/3()	1/9(bpsE)	11(Cry1Ab11;Cry1Ab28;Cry1Ab33;Cry1Af1;Cry1Cb-like;Cry1Cb3;Cry1H-like;Cry1I-like;Cry1Ia10/Cry1Ia14/Cry1Ia19/Cry1Ia2/Cry1Ia34/Cry1Ia36/Cry1Ia39/Cry1Ia40;Cry1Ia21;Vip3Aa53)	8[ST-8 complex](7/7)	Group_IV(cereus_sensu_stricto)	B. cereus s.s. biovar Thuringiensis; B. Thuringiensis	bcereus	8	6383	High_Quality	NA	NA	NA	NA	NA	NA	NA	NA	NA	NA	NA	NA	NA	NA	NA	NA	Mix	NRP	NRP
AS.BTDB_2025-0002910_c00036_SAMN337...region001	BTDB_2025-0002910	22693	GCF0000605	AS.BTDB_2025-0000011_barcode11_00022.region001	AS.BTDB_2022-0000022_DRX057100_00002.region002	AS.BTDB_2022-0000599_c00025_GCA_000...region002	bacillus_mibig_only_high.gbk	SAMN33769629-SRR23876442	PRJNA802201	SAMN33769629	Not_Applicable	SRX19688286	SRR23876442	ILLUMINA	PAIRED	-	91.38	91.3	90.96	341	6323671	61303	280788	34.72	99.43	0	Bacillus_A	Bacillus_A_bombysepticus	cereus s.s.(98.71159362792969)	No subspecies	frankland(98.71159362792969)	cereus(96.92096710205078)	0/3()	0/4()	3/3(nheA;nheB;nheC)	4/4(hblA;hblB;hblC;hblD)	1/1(cytK-2)	1/1(sph)	0/5()	0/3()	1/9(bpsE)	11(Cry1Ab11;Cry1Ab28;Cry1Ab33;Cry1Af1;Cry1Cb-like;Cry1Cb3;Cry1H-like;Cry1I-like;Cry1Ia10/Cry1Ia14/Cry1Ia19/Cry1Ia2/Cry1Ia34/Cry1Ia36/Cry1Ia39/Cry1Ia40;Cry1Ia21;Vip3Aa53)	8[ST-8 complex](7/7)	Group_IV(cereus_sensu_stricto)	B. cereus s.s. biovar Thuringiensis; B. Thuringiensis	bcereus	8	6383	High_Quality	NA	NA	NA	NA	NA	NA	NA	NA	NA	NA	NA	NA	NA	NA	NA	NA	Mix	Others	Others
AS.BTDB_2025-0002910_c00049_SAMN337...region001	BTDB_2025-0002910	6230	GCF0000364	BTDB_2025-0001412.1.clustersSAMN22842844-SRR16706344_00035_cluster_1	AS.BTDB_2022-0001275_CP017060.1.region003	AS.BTDB_2022-0001275_CP017060.1.region003	bacillus_mibig_only_high.gbk	SAMN33769629-SRR23876442	PRJNA802201	SAMN33769629	Not_Applicable	SRX19688286	SRR23876442	ILLUMINA	PAIRED	-	91.38	91.3	90.96	341	6323671	61303	280788	34.72	99.43	0	Bacillus_A	Bacillus_A_bombysepticus	cereus s.s.(98.71159362792969)	No subspecies	frankland(98.71159362792969)	cereus(96.92096710205078)	0/3()	0/4()	3/3(nheA;nheB;nheC)	4/4(hblA;hblB;hblC;hblD)	1/1(cytK-2)	1/1(sph)	0/5()	0/3()	1/9(bpsE)	11(Cry1Ab11;Cry1Ab28;Cry1Ab33;Cry1Af1;Cry1Cb-like;Cry1Cb3;Cry1H-like;Cry1I-like;Cry1Ia10/Cry1Ia14/Cry1Ia19/Cry1Ia2/Cry1Ia34/Cry1Ia36/Cry1Ia39/Cry1Ia40;Cry1Ia21;Vip3Aa53)	8[ST-8 complex](7/7)	Group_IV(cereus_sensu_stricto)	B. cereus s.s. biovar Thuringiensis; B. Thuringiensis	bcereus	8	6383	High_Quality	NA	NA	NA	NA	NA	NA	NA	NA	NA	NA	NA	NA	NA	NA	NA	NA	MIBiG	Others	Others
AS.BTDB_2025-0002910_c00055_SAMN337...region001	BTDB_2025-0002910	27549	GCF0000602	AS.BTDB_2022-0000660_c00035_GCA_000...region001	AS.BTDB_2022-0003071_JABXXL010000005.region002	AS.BTDB_2022-0003071_JABXXL010000005.region002	bacillus_mibig_only_high.gbk	SAMN33769629-SRR23876442	PRJNA802201	SAMN33769629	Not_Applicable	SRX19688286	SRR23876442	ILLUMINA	PAIRED	-	91.38	91.3	90.96	341	6323671	61303	280788	34.72	99.43	0	Bacillus_A	Bacillus_A_bombysepticus	cereus s.s.(98.71159362792969)	No subspecies	frankland(98.71159362792969)	cereus(96.92096710205078)	0/3()	0/4()	3/3(nheA;nheB;nheC)	4/4(hblA;hblB;hblC;hblD)	1/1(cytK-2)	1/1(sph)	0/5()	0/3()	1/9(bpsE)	11(Cry1Ab11;Cry1Ab28;Cry1Ab33;Cry1Af1;Cry1Cb-like;Cry1Cb3;Cry1H-like;Cry1I-like;Cry1Ia10/Cry1Ia14/Cry1Ia19/Cry1Ia2/Cry1Ia34/Cry1Ia36/Cry1Ia39/Cry1Ia40;Cry1Ia21;Vip3Aa53)	8[ST-8 complex](7/7)	Group_IV(cereus_sensu_stricto)	B. cereus s.s. biovar Thuringiensis; B. Thuringiensis	bcereus	8	6383	High_Quality	NA	NA	NA	NA	NA	NA	NA	NA	NA	NA	NA	NA	NA	NA	NA	NA	MIBiG	NRP	NRP
AS.BTDB_2025-0002910_c00056_SAMN337...region001	BTDB_2025-0002910	20643	GCF0000677	AS.BTDB_2025-0003397_c00002_SAMN343...region001	AS.BTDB_2022-0000440_ERX7006810_00065.region001	AS.BTDB_2022-0000440_ERX7006810_00065.region001	bacillus_mibig_only_high.gbk	SAMN33769629-SRR23876442	PRJNA802201	SAMN33769629	Not_Applicable	SRX19688286	SRR23876442	ILLUMINA	PAIRED	-	91.38	91.3	90.96	341	6323671	61303	280788	34.72	99.43	0	Bacillus_A	Bacillus_A_bombysepticus	cereus s.s.(98.71159362792969)	No subspecies	frankland(98.71159362792969)	cereus(96.92096710205078)	0/3()	0/4()	3/3(nheA;nheB;nheC)	4/4(hblA;hblB;hblC;hblD)	1/1(cytK-2)	1/1(sph)	0/5()	0/3()	1/9(bpsE)	11(Cry1Ab11;Cry1Ab28;Cry1Ab33;Cry1Af1;Cry1Cb-like;Cry1Cb3;Cry1H-like;Cry1I-like;Cry1Ia10/Cry1Ia14/Cry1Ia19/Cry1Ia2/Cry1Ia34/Cry1Ia36/Cry1Ia39/Cry1Ia40;Cry1Ia21;Vip3Aa53)	8[ST-8 complex](7/7)	Group_IV(cereus_sensu_stricto)	B. cereus s.s. biovar Thuringiensis; B. Thuringiensis	bcereus	8	6383	High_Quality	NA	NA	NA	NA	NA	NA	NA	NA	NA	NA	NA	NA	NA	NA	NA	NA	Mix	Ribosomal	Ribosomal
AS.BTDB_2025-0002910_c00080_SAMN337...region001	BTDB_2025-0002910	10321	GCF0000559	AS.BTDB_2025-0001226_c00041_SAMN183...region001	AS.BTDB_2022-0001993_c00037_GCA_002...region001	AS.BTDB_2022-0001869_c00090_GCA_002...region001	bacillus_mibig_only_high.gbk	SAMN33769629-SRR23876442	PRJNA802201	SAMN33769629	Not_Applicable	SRX19688286	SRR23876442	ILLUMINA	PAIRED	-	91.38	91.3	90.96	341	6323671	61303	280788	34.72	99.43	0	Bacillus_A	Bacillus_A_bombysepticus	cereus s.s.(98.71159362792969)	No subspecies	frankland(98.71159362792969)	cereus(96.92096710205078)	0/3()	0/4()	3/3(nheA;nheB;nheC)	4/4(hblA;hblB;hblC;hblD)	1/1(cytK-2)	1/1(sph)	0/5()	0/3()	1/9(bpsE)	11(Cry1Ab11;Cry1Ab28;Cry1Ab33;Cry1Af1;Cry1Cb-like;Cry1Cb3;Cry1H-like;Cry1I-like;Cry1Ia10/Cry1Ia14/Cry1Ia19/Cry1Ia2/Cry1Ia34/Cry1Ia36/Cry1Ia39/Cry1Ia40;Cry1Ia21;Vip3Aa53)	8[ST-8 complex](7/7)	Group_IV(cereus_sensu_stricto)	B. cereus s.s. biovar Thuringiensis; B. Thuringiensis	bcereus	8	6383	High_Quality	NA	NA	NA	NA	NA	NA	NA	NA	NA	NA	NA	NA	NA	NA	NA	NA	Mix	Ribosomal	Ribosomal
AS.BTDB_2025-0002910_c00086_SAMN337...region001	BTDB_2025-0002910	7477	GCF0000364	BTDB_2025-0001412.1.clustersSAMN22842844-SRR16706344_00035_cluster_1	BTDB_2025-0001214.1.clustersSAMN18335933_3_cluster_1	BTDB_2025-0001214.1.clustersSAMN18335933_3_cluster_1	bacillus_mibig_only_high.gbk	SAMN33769629-SRR23876442	PRJNA802201	SAMN33769629	Not_Applicable	SRX19688286	SRR23876442	ILLUMINA	PAIRED	-	91.38	91.3	90.96	341	6323671	61303	280788	34.72	99.43	0	Bacillus_A	Bacillus_A_bombysepticus	cereus s.s.(98.71159362792969)	No subspecies	frankland(98.71159362792969)	cereus(96.92096710205078)	0/3()	0/4()	3/3(nheA;nheB;nheC)	4/4(hblA;hblB;hblC;hblD)	1/1(cytK-2)	1/1(sph)	0/5()	0/3()	1/9(bpsE)	11(Cry1Ab11;Cry1Ab28;Cry1Ab33;Cry1Af1;Cry1Cb-like;Cry1Cb3;Cry1H-like;Cry1I-like;Cry1Ia10/Cry1Ia14/Cry1Ia19/Cry1Ia2/Cry1Ia34/Cry1Ia36/Cry1Ia39/Cry1Ia40;Cry1Ia21;Vip3Aa53)	8[ST-8 complex](7/7)	Group_IV(cereus_sensu_stricto)	B. cereus s.s. biovar Thuringiensis; B. Thuringiensis	bcereus	8	6383	High_Quality	NA	NA	NA	NA	NA	NA	NA	NA	NA	NA	NA	NA	NA	NA	NA	NA	MIBiG	Others	Others
AS.BTDB_2025-0002910_c00099_SAMN337...region001	BTDB_2025-0002910	15269	GCF0000716	AS.BTDB_2025-0001878_c00005_SAMN313...region001	AS.BTDB_2025-0003424_CP125662.1.region001	AS.BTDB_2025-0001770_SAMN29019237_6.region001	bacillus_mibig_only_high.gbk	SAMN33769629-SRR23876442	PRJNA802201	SAMN33769629	Not_Applicable	SRX19688286	SRR23876442	ILLUMINA	PAIRED	-	91.38	91.3	90.96	341	6323671	61303	280788	34.72	99.43	0	Bacillus_A	Bacillus_A_bombysepticus	cereus s.s.(98.71159362792969)	No subspecies	frankland(98.71159362792969)	cereus(96.92096710205078)	0/3()	0/4()	3/3(nheA;nheB;nheC)	4/4(hblA;hblB;hblC;hblD)	1/1(cytK-2)	1/1(sph)	0/5()	0/3()	1/9(bpsE)	11(Cry1Ab11;Cry1Ab28;Cry1Ab33;Cry1Af1;Cry1Cb-like;Cry1Cb3;Cry1H-like;Cry1I-like;Cry1Ia10/Cry1Ia14/Cry1Ia19/Cry1Ia2/Cry1Ia34/Cry1Ia36/Cry1Ia39/Cry1Ia40;Cry1Ia21;Vip3Aa53)	8[ST-8 complex](7/7)	Group_IV(cereus_sensu_stricto)	B. cereus s.s. biovar Thuringiensis; B. Thuringiensis	bcereus	8	6383	High_Quality	NA	NA	NA	NA	NA	NA	NA	NA	NA	NA	NA	NA	NA	NA	NA	NA	MIBiG	NRP	Others
AS.BTDB_2025-0002910_c00108_SAMN337...region001	BTDB_2025-0002910	14205	GCF0000534	AS.BTDB_2025-0002089_JAQFTF010000001.region001	AS.BTDB_2025-0004347_c00014_SAMN423...region001	AS.BTDB_2022-0000050_DRX205302_00010.region001	bacillus_mibig_only_high.gbk	SAMN33769629-SRR23876442	PRJNA802201	SAMN33769629	Not_Applicable	SRX19688286	SRR23876442	ILLUMINA	PAIRED	-	91.38	91.3	90.96	341	6323671	61303	280788	34.72	99.43	0	Bacillus_A	Bacillus_A_bombysepticus	cereus s.s.(98.71159362792969)	No subspecies	frankland(98.71159362792969)	cereus(96.92096710205078)	0/3()	0/4()	3/3(nheA;nheB;nheC)	4/4(hblA;hblB;hblC;hblD)	1/1(cytK-2)	1/1(sph)	0/5()	0/3()	1/9(bpsE)	11(Cry1Ab11;Cry1Ab28;Cry1Ab33;Cry1Af1;Cry1Cb-like;Cry1Cb3;Cry1H-like;Cry1I-like;Cry1Ia10/Cry1Ia14/Cry1Ia19/Cry1Ia2/Cry1Ia34/Cry1Ia36/Cry1Ia39/Cry1Ia40;Cry1Ia21;Vip3Aa53)	8[ST-8 complex](7/7)	Group_IV(cereus_sensu_stricto)	B. cereus s.s. biovar Thuringiensis; B. Thuringiensis	bcereus	8	6383	High_Quality	NA	NA	NA	NA	NA	NA	NA	NA	NA	NA	NA	NA	NA	NA	NA	NA	Mix	Ribosomal	Ribosomal
AS.BTDB_2025-0002910_c00125_SAMN337...region001	BTDB_2025-0002910	11940	GCF0000716	AS.BTDB_2025-0001878_c00005_SAMN313...region001	AS.BTDB_2025-0003424_CP125662.1.region001	AS.BTDB_2025-0001770_SAMN29019237_6.region001	bacillus_mibig_only_high.gbk	SAMN33769629-SRR23876442	PRJNA802201	SAMN33769629	Not_Applicable	SRX19688286	SRR23876442	ILLUMINA	PAIRED	-	91.38	91.3	90.96	341	6323671	61303	280788	34.72	99.43	0	Bacillus_A	Bacillus_A_bombysepticus	cereus s.s.(98.71159362792969)	No subspecies	frankland(98.71159362792969)	cereus(96.92096710205078)	0/3()	0/4()	3/3(nheA;nheB;nheC)	4/4(hblA;hblB;hblC;hblD)	1/1(cytK-2)	1/1(sph)	0/5()	0/3()	1/9(bpsE)	11(Cry1Ab11;Cry1Ab28;Cry1Ab33;Cry1Af1;Cry1Cb-like;Cry1Cb3;Cry1H-like;Cry1I-like;Cry1Ia10/Cry1Ia14/Cry1Ia19/Cry1Ia2/Cry1Ia34/Cry1Ia36/Cry1Ia39/Cry1Ia40;Cry1Ia21;Vip3Aa53)	8[ST-8 complex](7/7)	Group_IV(cereus_sensu_stricto)	B. cereus s.s. biovar Thuringiensis; B. Thuringiensis	bcereus	8	6383	High_Quality	NA	NA	NA	NA	NA	NA	NA	NA	NA	NA	NA	NA	NA	NA	NA	NA	MIBiG	NRP	Others
AS.BTDB_2025-0002910_c00127_SAMN337...region001	BTDB_2025-0002910	11845	GCF0000532	AS.BTDB_2025-0001221_SAMN18335939_1.region003	AS.BTDB_2025-0001221_SAMN18335939_1.region003	AS.BTDB_2025-0001221_SAMN18335939_1.region003	bacillus_mibig_only_high.gbk	SAMN33769629-SRR23876442	PRJNA802201	SAMN33769629	Not_Applicable	SRX19688286	SRR23876442	ILLUMINA	PAIRED	-	91.38	91.3	90.96	341	6323671	61303	280788	34.72	99.43	0	Bacillus_A	Bacillus_A_bombysepticus	cereus s.s.(98.71159362792969)	No subspecies	frankland(98.71159362792969)	cereus(96.92096710205078)	0/3()	0/4()	3/3(nheA;nheB;nheC)	4/4(hblA;hblB;hblC;hblD)	1/1(cytK-2)	1/1(sph)	0/5()	0/3()	1/9(bpsE)	11(Cry1Ab11;Cry1Ab28;Cry1Ab33;Cry1Af1;Cry1Cb-like;Cry1Cb3;Cry1H-like;Cry1I-like;Cry1Ia10/Cry1Ia14/Cry1Ia19/Cry1Ia2/Cry1Ia34/Cry1Ia36/Cry1Ia39/Cry1Ia40;Cry1Ia21;Vip3Aa53)	8[ST-8 complex](7/7)	Group_IV(cereus_sensu_stricto)	B. cereus s.s. biovar Thuringiensis; B. Thuringiensis	bcereus	8	6383	High_Quality	NA	NA	NA	NA	NA	NA	NA	NA	NA	NA	NA	NA	NA	NA	NA	NA	Mix	NRP	NRP
AS.BTDB_2025-0002910_c00134_SAMN337...region001	BTDB_2025-0002910	10419	GCF0000602	AS.BTDB_2022-0000660_c00035_GCA_000...region001	AS.BTDB_2022-0003071_JABXXL010000005.region002	AS.BTDB_2022-0003071_JABXXL010000005.region002	bacillus_mibig_only_high.gbk	SAMN33769629-SRR23876442	PRJNA802201	SAMN33769629	Not_Applicable	SRX19688286	SRR23876442	ILLUMINA	PAIRED	-	91.38	91.3	90.96	341	6323671	61303	280788	34.72	99.43	0	Bacillus_A	Bacillus_A_bombysepticus	cereus s.s.(98.71159362792969)	No subspecies	frankland(98.71159362792969)	cereus(96.92096710205078)	0/3()	0/4()	3/3(nheA;nheB;nheC)	4/4(hblA;hblB;hblC;hblD)	1/1(cytK-2)	1/1(sph)	0/5()	0/3()	1/9(bpsE)	11(Cry1Ab11;Cry1Ab28;Cry1Ab33;Cry1Af1;Cry1Cb-like;Cry1Cb3;Cry1H-like;Cry1I-like;Cry1Ia10/Cry1Ia14/Cry1Ia19/Cry1Ia2/Cry1Ia34/Cry1Ia36/Cry1Ia39/Cry1Ia40;Cry1Ia21;Vip3Aa53)	8[ST-8 complex](7/7)	Group_IV(cereus_sensu_stricto)	B. cereus s.s. biovar Thuringiensis; B. Thuringiensis	bcereus	8	6383	High_Quality	NA	NA	NA	NA	NA	NA	NA	NA	NA	NA	NA	NA	NA	NA	NA	NA	MIBiG	NRP	NRP
AS.BTDB_2025-0002910_c00151_SAMN337...region001	BTDB_2025-0002910	7539	GCF0000577	BTDB_2022-0002327.2.clustersGCA_002577405.1_Contig_70_cluster_1	AS.BTDB_2025-0002129_JAQFRR010000006.region002	AS.BTDB_2022-0000258_ERX2274675_00034.region001	bacillus_mibig_only_high.gbk	SAMN33769629-SRR23876442	PRJNA802201	SAMN33769629	Not_Applicable	SRX19688286	SRR23876442	ILLUMINA	PAIRED	-	91.38	91.3	90.96	341	6323671	61303	280788	34.72	99.43	0	Bacillus_A	Bacillus_A_bombysepticus	cereus s.s.(98.71159362792969)	No subspecies	frankland(98.71159362792969)	cereus(96.92096710205078)	0/3()	0/4()	3/3(nheA;nheB;nheC)	4/4(hblA;hblB;hblC;hblD)	1/1(cytK-2)	1/1(sph)	0/5()	0/3()	1/9(bpsE)	11(Cry1Ab11;Cry1Ab28;Cry1Ab33;Cry1Af1;Cry1Cb-like;Cry1Cb3;Cry1H-like;Cry1I-like;Cry1Ia10/Cry1Ia14/Cry1Ia19/Cry1Ia2/Cry1Ia34/Cry1Ia36/Cry1Ia39/Cry1Ia40;Cry1Ia21;Vip3Aa53)	8[ST-8 complex](7/7)	Group_IV(cereus_sensu_stricto)	B. cereus s.s. biovar Thuringiensis; B. Thuringiensis	bcereus	8	6383	High_Quality	NA	NA	NA	NA	NA	NA	NA	NA	NA	NA	NA	NA	NA	NA	NA	NA	Mix	Ribosomal	Ribosomal
AS.BTDB_2025-0002910_c00153_SAMN337...region001	BTDB_2025-0002910	7194	GCF0000716	AS.BTDB_2025-0001878_c00005_SAMN313...region001	AS.BTDB_2025-0001353_SAMN18336074_1.region002	AS.BTDB_2025-0001301_SAMN18336020_6.region002	bacillus_mibig_only_high.gbk	SAMN33769629-SRR23876442	PRJNA802201	SAMN33769629	Not_Applicable	SRX19688286	SRR23876442	ILLUMINA	PAIRED	-	91.38	91.3	90.96	341	6323671	61303	280788	34.72	99.43	0	Bacillus_A	Bacillus_A_bombysepticus	cereus s.s.(98.71159362792969)	No subspecies	frankland(98.71159362792969)	cereus(96.92096710205078)	0/3()	0/4()	3/3(nheA;nheB;nheC)	4/4(hblA;hblB;hblC;hblD)	1/1(cytK-2)	1/1(sph)	0/5()	0/3()	1/9(bpsE)	11(Cry1Ab11;Cry1Ab28;Cry1Ab33;Cry1Af1;Cry1Cb-like;Cry1Cb3;Cry1H-like;Cry1I-like;Cry1Ia10/Cry1Ia14/Cry1Ia19/Cry1Ia2/Cry1Ia34/Cry1Ia36/Cry1Ia39/Cry1Ia40;Cry1Ia21;Vip3Aa53)	8[ST-8 complex](7/7)	Group_IV(cereus_sensu_stricto)	B. cereus s.s. biovar Thuringiensis; B. Thuringiensis	bcereus	8	6383	High_Quality	NA	NA	NA	NA	NA	NA	NA	NA	NA	NA	NA	NA	NA	NA	NA	NA	MIBiG	Ribosomal	Others
AS.BTDB_2025-0002910_c00192_SAMN337...region001	BTDB_2025-0002910	4663	GCF0000532	AS.BTDB_2025-0001221_SAMN18335939_1.region003	AS.BTDB_2025-0001221_SAMN18335939_1.region003	AS.BTDB_2025-0001221_SAMN18335939_1.region003	bacillus_mibig_only_high.gbk	SAMN33769629-SRR23876442	PRJNA802201	SAMN33769629	Not_Applicable	SRX19688286	SRR23876442	ILLUMINA	PAIRED	-	91.38	91.3	90.96	341	6323671	61303	280788	34.72	99.43	0	Bacillus_A	Bacillus_A_bombysepticus	cereus s.s.(98.71159362792969)	No subspecies	frankland(98.71159362792969)	cereus(96.92096710205078)	0/3()	0/4()	3/3(nheA;nheB;nheC)	4/4(hblA;hblB;hblC;hblD)	1/1(cytK-2)	1/1(sph)	0/5()	0/3()	1/9(bpsE)	11(Cry1Ab11;Cry1Ab28;Cry1Ab33;Cry1Af1;Cry1Cb-like;Cry1Cb3;Cry1H-like;Cry1I-like;Cry1Ia10/Cry1Ia14/Cry1Ia19/Cry1Ia2/Cry1Ia34/Cry1Ia36/Cry1Ia39/Cry1Ia40;Cry1Ia21;Vip3Aa53)	8[ST-8 complex](7/7)	Group_IV(cereus_sensu_stricto)	B. cereus s.s. biovar Thuringiensis; B. Thuringiensis	bcereus	8	6383	High_Quality	NA	NA	NA	NA	NA	NA	NA	NA	NA	NA	NA	NA	NA	NA	NA	NA	Mix	NRP	NRP
AS.BTDB_2025-0002911_c00005_SAMN337...region001	BTDB_2025-0002911	23508	GCF0000534	AS.BTDB_2025-0002089_JAQFTF010000001.region001	AS.BTDB_2022-0002887_WJCQ01000002.1.region001	AS.BTDB_2022-0002887_WJCQ01000002.1.region001	bacillus_mibig_only_high.gbk	SAMN33769630-SRR23876377	PRJNA802201	SAMN33769630	Not_Applicable	SRX19688351	SRR23876377	ILLUMINA	PAIRED	-	94.84	94.75	94.36	369	6658625	44844	186371	34.72	99.43	0.06	Bacillus_A	Bacillus_A_cereus	cereus s.s.(97.05987548828125)	No subspecies	frankland(97.05987548828125)	cereus(98.70780181884766)	0/3()	0/4()	3/3(nheA;nheB;nheC)	4/4(hblA;hblB;hblC;hblD)	1/1(cytK-2)	1/1(sph)	0/5()	0/3()	1/9(bpsE)	11(Cry1Aa18;Cry1Aa24;Cry1Ab-like;Cry1Ab12/Cry1Ab13/Cry1Ab15/Cry1Ab23/Cry1Ab25/Cry1Ab29/Cry1Ab3/Cry1Ab4/Cry1Ab9;Cry1Ab33;Cry1Ca10;Cry1Cb-like;Cry1H-like;Cry1I-like;Cry1Ia10/Cry1Ia14/Cry1Ia19/Cry1Ia2/Cry1Ia34/Cry1Ia36/Cry1Ia39/Cry1Ia40;Cry2Aa25)	22[ST-142 complex](7/7)	Group_IV(cereus_sensu_stricto)	B. cereus s.s. biovar Thuringiensis; B. Thuringiensis	bcereus	22	6730	High_Quality	NA	NA	NA	NA	NA	NA	NA	NA	NA	NA	NA	NA	NA	NA	NA	NA	Mix	Ribosomal	Ribosomal
AS.BTDB_2025-0002911_c00010_SAMN337...region001	BTDB_2025-0002911	33203	GCF0000413	AS.BTDB_2022-0002214_c00006_GCA_002...region001	AS.BTDB_2022-0000872_AP014864.1.region009	AS.BTDB_2022-0000872_AP014864.1.region009	bacillus_mibig_only_high.gbk	SAMN33769630-SRR23876377	PRJNA802201	SAMN33769630	Not_Applicable	SRX19688351	SRR23876377	ILLUMINA	PAIRED	-	94.84	94.75	94.36	369	6658625	44844	186371	34.72	99.43	0.06	Bacillus_A	Bacillus_A_cereus	cereus s.s.(97.05987548828125)	No subspecies	frankland(97.05987548828125)	cereus(98.70780181884766)	0/3()	0/4()	3/3(nheA;nheB;nheC)	4/4(hblA;hblB;hblC;hblD)	1/1(cytK-2)	1/1(sph)	0/5()	0/3()	1/9(bpsE)	11(Cry1Aa18;Cry1Aa24;Cry1Ab-like;Cry1Ab12/Cry1Ab13/Cry1Ab15/Cry1Ab23/Cry1Ab25/Cry1Ab29/Cry1Ab3/Cry1Ab4/Cry1Ab9;Cry1Ab33;Cry1Ca10;Cry1Cb-like;Cry1H-like;Cry1I-like;Cry1Ia10/Cry1Ia14/Cry1Ia19/Cry1Ia2/Cry1Ia34/Cry1Ia36/Cry1Ia39/Cry1Ia40;Cry2Aa25)	22[ST-142 complex](7/7)	Group_IV(cereus_sensu_stricto)	B. cereus s.s. biovar Thuringiensis; B. Thuringiensis	bcereus	22	6730	High_Quality	NA	NA	NA	NA	NA	NA	NA	NA	NA	NA	NA	NA	NA	NA	NA	NA	MIBiG	NRP	NRP
AS.BTDB_2025-0002911_c00012_SAMN337...region001	BTDB_2025-0002911	85419	GCF0000716	AS.BTDB_2025-0001878_c00005_SAMN313...region001	AS.BTDB_2022-0004462_c00006_SRX1382...region001	AS.BTDB_2022-0000872_AP014865.1.region002	bacillus_mibig_only_high.gbk	SAMN33769630-SRR23876377	PRJNA802201	SAMN33769630	Not_Applicable	SRX19688351	SRR23876377	ILLUMINA	PAIRED	-	94.84	94.75	94.36	369	6658625	44844	186371	34.72	99.43	0.06	Bacillus_A	Bacillus_A_cereus	cereus s.s.(97.05987548828125)	No subspecies	frankland(97.05987548828125)	cereus(98.70780181884766)	0/3()	0/4()	3/3(nheA;nheB;nheC)	4/4(hblA;hblB;hblC;hblD)	1/1(cytK-2)	1/1(sph)	0/5()	0/3()	1/9(bpsE)	11(Cry1Aa18;Cry1Aa24;Cry1Ab-like;Cry1Ab12/Cry1Ab13/Cry1Ab15/Cry1Ab23/Cry1Ab25/Cry1Ab29/Cry1Ab3/Cry1Ab4/Cry1Ab9;Cry1Ab33;Cry1Ca10;Cry1Cb-like;Cry1H-like;Cry1I-like;Cry1Ia10/Cry1Ia14/Cry1Ia19/Cry1Ia2/Cry1Ia34/Cry1Ia36/Cry1Ia39/Cry1Ia40;Cry2Aa25)	22[ST-142 complex](7/7)	Group_IV(cereus_sensu_stricto)	B. cereus s.s. biovar Thuringiensis; B. Thuringiensis	bcereus	22	6730	High_Quality	NA	NA	NA	NA	NA	NA	NA	NA	NA	NA	NA	NA	NA	NA	NA	NA	MIBiG	Others	Others
AS.BTDB_2025-0002911_c00022_SAMN337...region001	BTDB_2025-0002911	21896	GCF0001105	BTDB_2022-0000021.2.clustersDRX057099_00002_cluster_2	AS.BTDB_2025-0004013_JBAWLE010000009.region001	AS.BTDB_2022-0003125_c00169_GCA_015...region001	bacillus_mibig_only_high.gbk	SAMN33769630-SRR23876377	PRJNA802201	SAMN33769630	Not_Applicable	SRX19688351	SRR23876377	ILLUMINA	PAIRED	-	94.84	94.75	94.36	369	6658625	44844	186371	34.72	99.43	0.06	Bacillus_A	Bacillus_A_cereus	cereus s.s.(97.05987548828125)	No subspecies	frankland(97.05987548828125)	cereus(98.70780181884766)	0/3()	0/4()	3/3(nheA;nheB;nheC)	4/4(hblA;hblB;hblC;hblD)	1/1(cytK-2)	1/1(sph)	0/5()	0/3()	1/9(bpsE)	11(Cry1Aa18;Cry1Aa24;Cry1Ab-like;Cry1Ab12/Cry1Ab13/Cry1Ab15/Cry1Ab23/Cry1Ab25/Cry1Ab29/Cry1Ab3/Cry1Ab4/Cry1Ab9;Cry1Ab33;Cry1Ca10;Cry1Cb-like;Cry1H-like;Cry1I-like;Cry1Ia10/Cry1Ia14/Cry1Ia19/Cry1Ia2/Cry1Ia34/Cry1Ia36/Cry1Ia39/Cry1Ia40;Cry2Aa25)	22[ST-142 complex](7/7)	Group_IV(cereus_sensu_stricto)	B. cereus s.s. biovar Thuringiensis; B. Thuringiensis	bcereus	22	6730	High_Quality	NA	NA	NA	NA	NA	NA	NA	NA	NA	NA	NA	NA	NA	NA	NA	NA	Mix	Terpene	Terpene
AS.BTDB_2025-0002911_c00049_SAMN337...region001	BTDB_2025-0002911	32692	GCF0000586	AS.BTDB_2022-0003275_CP066187.1.region006	AS.BTDB_2022-0000437_ERX7006806_00015.region001	AS.BTDB_2022-0000872_AP014864.1.region006	bacillus_mibig_only_high.gbk	SAMN33769630-SRR23876377	PRJNA802201	SAMN33769630	Not_Applicable	SRX19688351	SRR23876377	ILLUMINA	PAIRED	-	94.84	94.75	94.36	369	6658625	44844	186371	34.72	99.43	0.06	Bacillus_A	Bacillus_A_cereus	cereus s.s.(97.05987548828125)	No subspecies	frankland(97.05987548828125)	cereus(98.70780181884766)	0/3()	0/4()	3/3(nheA;nheB;nheC)	4/4(hblA;hblB;hblC;hblD)	1/1(cytK-2)	1/1(sph)	0/5()	0/3()	1/9(bpsE)	11(Cry1Aa18;Cry1Aa24;Cry1Ab-like;Cry1Ab12/Cry1Ab13/Cry1Ab15/Cry1Ab23/Cry1Ab25/Cry1Ab29/Cry1Ab3/Cry1Ab4/Cry1Ab9;Cry1Ab33;Cry1Ca10;Cry1Cb-like;Cry1H-like;Cry1I-like;Cry1Ia10/Cry1Ia14/Cry1Ia19/Cry1Ia2/Cry1Ia34/Cry1Ia36/Cry1Ia39/Cry1Ia40;Cry2Aa25)	22[ST-142 complex](7/7)	Group_IV(cereus_sensu_stricto)	B. cereus s.s. biovar Thuringiensis; B. Thuringiensis	bcereus	22	6730	High_Quality	NA	NA	NA	NA	NA	NA	NA	NA	NA	NA	NA	NA	NA	NA	NA	NA	Mix	NRP	NRP
AS.BTDB_2025-0002911_c00051_SAMN337...region001	BTDB_2025-0002911	38746	GCF0000602	AS.BTDB_2022-0000660_c00035_GCA_000...region001	AS.BTDB_2022-0003657_c00001_GCA_023...region007	AS.BTDB_2025-0003565_JAVCZB010000006.region001	bacillus_mibig_only_high.gbk	SAMN33769630-SRR23876377	PRJNA802201	SAMN33769630	Not_Applicable	SRX19688351	SRR23876377	ILLUMINA	PAIRED	-	94.84	94.75	94.36	369	6658625	44844	186371	34.72	99.43	0.06	Bacillus_A	Bacillus_A_cereus	cereus s.s.(97.05987548828125)	No subspecies	frankland(97.05987548828125)	cereus(98.70780181884766)	0/3()	0/4()	3/3(nheA;nheB;nheC)	4/4(hblA;hblB;hblC;hblD)	1/1(cytK-2)	1/1(sph)	0/5()	0/3()	1/9(bpsE)	11(Cry1Aa18;Cry1Aa24;Cry1Ab-like;Cry1Ab12/Cry1Ab13/Cry1Ab15/Cry1Ab23/Cry1Ab25/Cry1Ab29/Cry1Ab3/Cry1Ab4/Cry1Ab9;Cry1Ab33;Cry1Ca10;Cry1Cb-like;Cry1H-like;Cry1I-like;Cry1Ia10/Cry1Ia14/Cry1Ia19/Cry1Ia2/Cry1Ia34/Cry1Ia36/Cry1Ia39/Cry1Ia40;Cry2Aa25)	22[ST-142 complex](7/7)	Group_IV(cereus_sensu_stricto)	B. cereus s.s. biovar Thuringiensis; B. Thuringiensis	bcereus	22	6730	High_Quality	NA	NA	NA	NA	NA	NA	NA	NA	NA	NA	NA	NA	NA	NA	NA	NA	MIBiG	NRP	NRP
AS.BTDB_2025-0002911_c00072_SAMN337...region001	BTDB_2025-0002911	15903	GCF0000605	AS.BTDB_2025-0000011_barcode11_00022.region001	AS.BTDB_2022-0000001_DRX001790_00035.region001	AS.BTDB_2022-0000872_AP014864.1.region004	bacillus_mibig_only_high.gbk	SAMN33769630-SRR23876377	PRJNA802201	SAMN33769630	Not_Applicable	SRX19688351	SRR23876377	ILLUMINA	PAIRED	-	94.84	94.75	94.36	369	6658625	44844	186371	34.72	99.43	0.06	Bacillus_A	Bacillus_A_cereus	cereus s.s.(97.05987548828125)	No subspecies	frankland(97.05987548828125)	cereus(98.70780181884766)	0/3()	0/4()	3/3(nheA;nheB;nheC)	4/4(hblA;hblB;hblC;hblD)	1/1(cytK-2)	1/1(sph)	0/5()	0/3()	1/9(bpsE)	11(Cry1Aa18;Cry1Aa24;Cry1Ab-like;Cry1Ab12/Cry1Ab13/Cry1Ab15/Cry1Ab23/Cry1Ab25/Cry1Ab29/Cry1Ab3/Cry1Ab4/Cry1Ab9;Cry1Ab33;Cry1Ca10;Cry1Cb-like;Cry1H-like;Cry1I-like;Cry1Ia10/Cry1Ia14/Cry1Ia19/Cry1Ia2/Cry1Ia34/Cry1Ia36/Cry1Ia39/Cry1Ia40;Cry2Aa25)	22[ST-142 complex](7/7)	Group_IV(cereus_sensu_stricto)	B. cereus s.s. biovar Thuringiensis; B. Thuringiensis	bcereus	22	6730	High_Quality	NA	NA	NA	NA	NA	NA	NA	NA	NA	NA	NA	NA	NA	NA	NA	NA	Mix	Others	Others
AS.BTDB_2025-0002911_c00112_SAMN337...region001	BTDB_2025-0002911	16499	GCF0000925	AS.BTDB_2022-0003604_JAKUGE010000005.region001	AS.BTDB_2022-0000872_AP014866.1.region001	AS.BTDB_2022-0000872_AP014866.1.region001	bacillus_mibig_only_high.gbk	SAMN33769630-SRR23876377	PRJNA802201	SAMN33769630	Not_Applicable	SRX19688351	SRR23876377	ILLUMINA	PAIRED	-	94.84	94.75	94.36	369	6658625	44844	186371	34.72	99.43	0.06	Bacillus_A	Bacillus_A_cereus	cereus s.s.(97.05987548828125)	No subspecies	frankland(97.05987548828125)	cereus(98.70780181884766)	0/3()	0/4()	3/3(nheA;nheB;nheC)	4/4(hblA;hblB;hblC;hblD)	1/1(cytK-2)	1/1(sph)	0/5()	0/3()	1/9(bpsE)	11(Cry1Aa18;Cry1Aa24;Cry1Ab-like;Cry1Ab12/Cry1Ab13/Cry1Ab15/Cry1Ab23/Cry1Ab25/Cry1Ab29/Cry1Ab3/Cry1Ab4/Cry1Ab9;Cry1Ab33;Cry1Ca10;Cry1Cb-like;Cry1H-like;Cry1I-like;Cry1Ia10/Cry1Ia14/Cry1Ia19/Cry1Ia2/Cry1Ia34/Cry1Ia36/Cry1Ia39/Cry1Ia40;Cry2Aa25)	22[ST-142 complex](7/7)	Group_IV(cereus_sensu_stricto)	B. cereus s.s. biovar Thuringiensis; B. Thuringiensis	bcereus	22	6730	High_Quality	NA	NA	NA	NA	NA	NA	NA	NA	NA	NA	NA	NA	NA	NA	NA	NA	Mix	NRP	NRP
AS.BTDB_2025-0002911_c00140_SAMN337...region001	BTDB_2025-0002911	9634	GCF0000364	BTDB_2025-0001412.1.clustersSAMN22842844-SRR16706344_00035_cluster_1	BTDB_2022-0000805.2.clustersGCA_001008595.1_Contig_84_cluster_1	BTDB_2022-0000805.2.clustersGCA_001008595.1_Contig_84_cluster_1	bacillus_mibig_only_high.gbk	SAMN33769630-SRR23876377	PRJNA802201	SAMN33769630	Not_Applicable	SRX19688351	SRR23876377	ILLUMINA	PAIRED	-	94.84	94.75	94.36	369	6658625	44844	186371	34.72	99.43	0.06	Bacillus_A	Bacillus_A_cereus	cereus s.s.(97.05987548828125)	No subspecies	frankland(97.05987548828125)	cereus(98.70780181884766)	0/3()	0/4()	3/3(nheA;nheB;nheC)	4/4(hblA;hblB;hblC;hblD)	1/1(cytK-2)	1/1(sph)	0/5()	0/3()	1/9(bpsE)	11(Cry1Aa18;Cry1Aa24;Cry1Ab-like;Cry1Ab12/Cry1Ab13/Cry1Ab15/Cry1Ab23/Cry1Ab25/Cry1Ab29/Cry1Ab3/Cry1Ab4/Cry1Ab9;Cry1Ab33;Cry1Ca10;Cry1Cb-like;Cry1H-like;Cry1I-like;Cry1Ia10/Cry1Ia14/Cry1Ia19/Cry1Ia2/Cry1Ia34/Cry1Ia36/Cry1Ia39/Cry1Ia40;Cry2Aa25)	22[ST-142 complex](7/7)	Group_IV(cereus_sensu_stricto)	B. cereus s.s. biovar Thuringiensis; B. Thuringiensis	bcereus	22	6730	High_Quality	NA	NA	NA	NA	NA	NA	NA	NA	NA	NA	NA	NA	NA	NA	NA	NA	MIBiG	Others	Others
AS.BTDB_2025-0002911_c00148_SAMN337...region001	BTDB_2025-0002911	11945	GCF0000891	BTDB_2022-0003049.2.clustersSAMN14390613_3_cluster_2	AS.BTDB_2025-0000796_CP059149.1.region002	AS.BTDB_2022-0000872_AP014865.1.region001	bacillus_mibig_only_high.gbk	SAMN33769630-SRR23876377	PRJNA802201	SAMN33769630	Not_Applicable	SRX19688351	SRR23876377	ILLUMINA	PAIRED	-	94.84	94.75	94.36	369	6658625	44844	186371	34.72	99.43	0.06	Bacillus_A	Bacillus_A_cereus	cereus s.s.(97.05987548828125)	No subspecies	frankland(97.05987548828125)	cereus(98.70780181884766)	0/3()	0/4()	3/3(nheA;nheB;nheC)	4/4(hblA;hblB;hblC;hblD)	1/1(cytK-2)	1/1(sph)	0/5()	0/3()	1/9(bpsE)	11(Cry1Aa18;Cry1Aa24;Cry1Ab-like;Cry1Ab12/Cry1Ab13/Cry1Ab15/Cry1Ab23/Cry1Ab25/Cry1Ab29/Cry1Ab3/Cry1Ab4/Cry1Ab9;Cry1Ab33;Cry1Ca10;Cry1Cb-like;Cry1H-like;Cry1I-like;Cry1Ia10/Cry1Ia14/Cry1Ia19/Cry1Ia2/Cry1Ia34/Cry1Ia36/Cry1Ia39/Cry1Ia40;Cry2Aa25)	22[ST-142 complex](7/7)	Group_IV(cereus_sensu_stricto)	B. cereus s.s. biovar Thuringiensis; B. Thuringiensis	bcereus	22	6730	High_Quality	NA	NA	NA	NA	NA	NA	NA	NA	NA	NA	NA	NA	NA	NA	NA	NA	Mix	Ribosomal	Ribosomal
AS.BTDB_2025-0002911_c00152_SAMN337...region001	BTDB_2025-0002911	5844	GCF0001095	AS.BTDB_2022-0003330_CP036101.1.region001	AS.BTDB_2022-0003657_c00001_GCA_023...region009	AS.BTDB_2022-0003657_c00001_GCA_023...region009	bacillus_mibig_only_high.gbk	SAMN33769630-SRR23876377	PRJNA802201	SAMN33769630	Not_Applicable	SRX19688351	SRR23876377	ILLUMINA	PAIRED	-	94.84	94.75	94.36	369	6658625	44844	186371	34.72	99.43	0.06	Bacillus_A	Bacillus_A_cereus	cereus s.s.(97.05987548828125)	No subspecies	frankland(97.05987548828125)	cereus(98.70780181884766)	0/3()	0/4()	3/3(nheA;nheB;nheC)	4/4(hblA;hblB;hblC;hblD)	1/1(cytK-2)	1/1(sph)	0/5()	0/3()	1/9(bpsE)	11(Cry1Aa18;Cry1Aa24;Cry1Ab-like;Cry1Ab12/Cry1Ab13/Cry1Ab15/Cry1Ab23/Cry1Ab25/Cry1Ab29/Cry1Ab3/Cry1Ab4/Cry1Ab9;Cry1Ab33;Cry1Ca10;Cry1Cb-like;Cry1H-like;Cry1I-like;Cry1Ia10/Cry1Ia14/Cry1Ia19/Cry1Ia2/Cry1Ia34/Cry1Ia36/Cry1Ia39/Cry1Ia40;Cry2Aa25)	22[ST-142 complex](7/7)	Group_IV(cereus_sensu_stricto)	B. cereus s.s. biovar Thuringiensis; B. Thuringiensis	bcereus	22	6730	High_Quality	NA	NA	NA	NA	NA	NA	NA	NA	NA	NA	NA	NA	NA	NA	NA	NA	Mix	Ribosomal	Ribosomal
AS.BTDB_2025-0002911_c00168_SAMN337...region001	BTDB_2025-0002911	6495	GCF0000559	AS.BTDB_2025-0001226_c00041_SAMN183...region001	AS.BTDB_2022-0003619_JAKUGT010000049.region001	AS.BTDB_2022-0003619_JAKUGT010000049.region001	bacillus_mibig_only_high.gbk	SAMN33769630-SRR23876377	PRJNA802201	SAMN33769630	Not_Applicable	SRX19688351	SRR23876377	ILLUMINA	PAIRED	-	94.84	94.75	94.36	369	6658625	44844	186371	34.72	99.43	0.06	Bacillus_A	Bacillus_A_cereus	cereus s.s.(97.05987548828125)	No subspecies	frankland(97.05987548828125)	cereus(98.70780181884766)	0/3()	0/4()	3/3(nheA;nheB;nheC)	4/4(hblA;hblB;hblC;hblD)	1/1(cytK-2)	1/1(sph)	0/5()	0/3()	1/9(bpsE)	11(Cry1Aa18;Cry1Aa24;Cry1Ab-like;Cry1Ab12/Cry1Ab13/Cry1Ab15/Cry1Ab23/Cry1Ab25/Cry1Ab29/Cry1Ab3/Cry1Ab4/Cry1Ab9;Cry1Ab33;Cry1Ca10;Cry1Cb-like;Cry1H-like;Cry1I-like;Cry1Ia10/Cry1Ia14/Cry1Ia19/Cry1Ia2/Cry1Ia34/Cry1Ia36/Cry1Ia39/Cry1Ia40;Cry2Aa25)	22[ST-142 complex](7/7)	Group_IV(cereus_sensu_stricto)	B. cereus s.s. biovar Thuringiensis; B. Thuringiensis	bcereus	22	6730	High_Quality	NA	NA	NA	NA	NA	NA	NA	NA	NA	NA	NA	NA	NA	NA	NA	NA	Mix	Ribosomal	Ribosomal
AS.BTDB_2025-0002911_c00271_SAMN337...region001	BTDB_2025-0002911	2987	GCF0000709	AS.BTDB_2022-0001659_c00028_GCA_002...region001	BTDB_2025-0003033.1.clustersSAMN33769752-SRR23876434_00214_cluster_1	BTDB_2025-0003030.1.clustersSAMN33769749-SRR23876437_00117_cluster_1	bacillus_mibig_only_high.gbk	SAMN33769630-SRR23876377	PRJNA802201	SAMN33769630	Not_Applicable	SRX19688351	SRR23876377	ILLUMINA	PAIRED	-	94.84	94.75	94.36	369	6658625	44844	186371	34.72	99.43	0.06	Bacillus_A	Bacillus_A_cereus	cereus s.s.(97.05987548828125)	No subspecies	frankland(97.05987548828125)	cereus(98.70780181884766)	0/3()	0/4()	3/3(nheA;nheB;nheC)	4/4(hblA;hblB;hblC;hblD)	1/1(cytK-2)	1/1(sph)	0/5()	0/3()	1/9(bpsE)	11(Cry1Aa18;Cry1Aa24;Cry1Ab-like;Cry1Ab12/Cry1Ab13/Cry1Ab15/Cry1Ab23/Cry1Ab25/Cry1Ab29/Cry1Ab3/Cry1Ab4/Cry1Ab9;Cry1Ab33;Cry1Ca10;Cry1Cb-like;Cry1H-like;Cry1I-like;Cry1Ia10/Cry1Ia14/Cry1Ia19/Cry1Ia2/Cry1Ia34/Cry1Ia36/Cry1Ia39/Cry1Ia40;Cry2Aa25)	22[ST-142 complex](7/7)	Group_IV(cereus_sensu_stricto)	B. cereus s.s. biovar Thuringiensis; B. Thuringiensis	bcereus	22	6730	High_Quality	NA	NA	NA	NA	NA	NA	NA	NA	NA	NA	NA	NA	NA	NA	NA	NA	Mix	NRP	Ribosomal
AS.BTDB_2025-0002912_c00001_SAMN337...region001	BTDB_2025-0002912	23507	GCF0000534	AS.BTDB_2025-0002089_JAQFTF010000001.region001	AS.BTDB_2025-0000258_CAKJWF010000002.region001	AS.BTDB_2022-0000856_c00085_GCA_001...region001	bacillus_mibig_only_high.gbk	SAMN33769631-SRR23876376	PRJNA802201	SAMN33769631	Not_Applicable	SRX19688352	SRR23876376	ILLUMINA	PAIRED	-	92.55	92.47	92.01	327	6806923	57874	292469	34.69	99.43	0.34	Bacillus_A	Bacillus_A_bombysepticus	cereus s.s.(98.69586944580078)	No subspecies	frankland(98.69586944580078)	cereus(96.82696533203125)	0/3()	0/4()	3/3(nheA;nheB;nheC)	4/4(hblA;hblB;hblC;hblD)	1/1(cytK-2)	1/1(sph)	0/5()	0/3()	2/9(bpsE;bpsH)	14(Cry1Aa24;Cry1Ab-like;Cry1Ca10;Cry1Ca11;Cry1Ca2;Cry1Cb-like;Cry1Cb3;Cry1Ea11/Cry1Ea3/Cry1Ea6/Cry1Ea7;Cry1Ea5;Cry1H-like;Cry1Hb1;Cry1Ia33;Cry2Aa25;Vip3Aa53)	13[ST-8 complex](7/7)	Group_IV(cereus_sensu_stricto)	B. cereus s.s. biovar Thuringiensis; B. Thuringiensis	bcereus	13	6970	High_Quality	NA	NA	NA	NA	NA	NA	NA	NA	NA	NA	NA	NA	NA	NA	NA	NA	Mix	Ribosomal	Ribosomal
AS.BTDB_2025-0002912_c00005_SAMN337...region001	BTDB_2025-0002912	43582	GCF0000413	AS.BTDB_2022-0002214_c00006_GCA_002...region001	AS.BTDB_2022-0001158_c00112_GCA_002...region001	AS.BTDB_2025-0000712_c00165_SAMN122...region001	bacillus_mibig_only_high.gbk	SAMN33769631-SRR23876376	PRJNA802201	SAMN33769631	Not_Applicable	SRX19688352	SRR23876376	ILLUMINA	PAIRED	-	92.55	92.47	92.01	327	6806923	57874	292469	34.69	99.43	0.34	Bacillus_A	Bacillus_A_bombysepticus	cereus s.s.(98.69586944580078)	No subspecies	frankland(98.69586944580078)	cereus(96.82696533203125)	0/3()	0/4()	3/3(nheA;nheB;nheC)	4/4(hblA;hblB;hblC;hblD)	1/1(cytK-2)	1/1(sph)	0/5()	0/3()	2/9(bpsE;bpsH)	14(Cry1Aa24;Cry1Ab-like;Cry1Ca10;Cry1Ca11;Cry1Ca2;Cry1Cb-like;Cry1Cb3;Cry1Ea11/Cry1Ea3/Cry1Ea6/Cry1Ea7;Cry1Ea5;Cry1H-like;Cry1Hb1;Cry1Ia33;Cry2Aa25;Vip3Aa53)	13[ST-8 complex](7/7)	Group_IV(cereus_sensu_stricto)	B. cereus s.s. biovar Thuringiensis; B. Thuringiensis	bcereus	13	6970	High_Quality	NA	NA	NA	NA	NA	NA	NA	NA	NA	NA	NA	NA	NA	NA	NA	NA	MIBiG	NRP	NRP
AS.BTDB_2025-0002912_c00009_SAMN337...region001	BTDB_2025-0002912	8786	GCF0000263	AS.BTDB_2022-0001119_c00060_GCA_002...region001	AS.BTDB_2022-0001119_c00060_GCA_002...region001	AS.BTDB_2022-0001381_c00025_GCA_002...region001	bacillus_mibig_only_high.gbk	SAMN33769631-SRR23876376	PRJNA802201	SAMN33769631	Not_Applicable	SRX19688352	SRR23876376	ILLUMINA	PAIRED	-	92.55	92.47	92.01	327	6806923	57874	292469	34.69	99.43	0.34	Bacillus_A	Bacillus_A_bombysepticus	cereus s.s.(98.69586944580078)	No subspecies	frankland(98.69586944580078)	cereus(96.82696533203125)	0/3()	0/4()	3/3(nheA;nheB;nheC)	4/4(hblA;hblB;hblC;hblD)	1/1(cytK-2)	1/1(sph)	0/5()	0/3()	2/9(bpsE;bpsH)	14(Cry1Aa24;Cry1Ab-like;Cry1Ca10;Cry1Ca11;Cry1Ca2;Cry1Cb-like;Cry1Cb3;Cry1Ea11/Cry1Ea3/Cry1Ea6/Cry1Ea7;Cry1Ea5;Cry1H-like;Cry1Hb1;Cry1Ia33;Cry2Aa25;Vip3Aa53)	13[ST-8 complex](7/7)	Group_IV(cereus_sensu_stricto)	B. cereus s.s. biovar Thuringiensis; B. Thuringiensis	bcereus	13	6970	High_Quality	NA	NA	NA	NA	NA	NA	NA	NA	NA	NA	NA	NA	NA	NA	NA	NA	Mix	Ribosomal	Ribosomal
AS.BTDB_2025-0002912_c00010_SAMN337...region001	BTDB_2025-0002912	21896	GCF0001105	BTDB_2022-0000021.2.clustersDRX057099_00002_cluster_2	AS.BTDB_2022-0002002_c00009_GCA_002...region001	AS.BTDB_2022-0000050_DRX205302_00009.region001	bacillus_mibig_only_high.gbk	SAMN33769631-SRR23876376	PRJNA802201	SAMN33769631	Not_Applicable	SRX19688352	SRR23876376	ILLUMINA	PAIRED	-	92.55	92.47	92.01	327	6806923	57874	292469	34.69	99.43	0.34	Bacillus_A	Bacillus_A_bombysepticus	cereus s.s.(98.69586944580078)	No subspecies	frankland(98.69586944580078)	cereus(96.82696533203125)	0/3()	0/4()	3/3(nheA;nheB;nheC)	4/4(hblA;hblB;hblC;hblD)	1/1(cytK-2)	1/1(sph)	0/5()	0/3()	2/9(bpsE;bpsH)	14(Cry1Aa24;Cry1Ab-like;Cry1Ca10;Cry1Ca11;Cry1Ca2;Cry1Cb-like;Cry1Cb3;Cry1Ea11/Cry1Ea3/Cry1Ea6/Cry1Ea7;Cry1Ea5;Cry1H-like;Cry1Hb1;Cry1Ia33;Cry2Aa25;Vip3Aa53)	13[ST-8 complex](7/7)	Group_IV(cereus_sensu_stricto)	B. cereus s.s. biovar Thuringiensis; B. Thuringiensis	bcereus	13	6970	High_Quality	NA	NA	NA	NA	NA	NA	NA	NA	NA	NA	NA	NA	NA	NA	NA	NA	Mix	Terpene	Terpene
AS.BTDB_2025-0002912_c00011_SAMN337...region001	BTDB_2025-0002912	104511	GCF0000716	AS.BTDB_2025-0001878_c00005_SAMN313...region001	AS.BTDB_2022-0003174_JAEHCD010000014.region001	AS.BTDB_2025-0002912_c00011_SAMN337...region001	bacillus_mibig_only_high.gbk	SAMN33769631-SRR23876376	PRJNA802201	SAMN33769631	Not_Applicable	SRX19688352	SRR23876376	ILLUMINA	PAIRED	-	92.55	92.47	92.01	327	6806923	57874	292469	34.69	99.43	0.34	Bacillus_A	Bacillus_A_bombysepticus	cereus s.s.(98.69586944580078)	No subspecies	frankland(98.69586944580078)	cereus(96.82696533203125)	0/3()	0/4()	3/3(nheA;nheB;nheC)	4/4(hblA;hblB;hblC;hblD)	1/1(cytK-2)	1/1(sph)	0/5()	0/3()	2/9(bpsE;bpsH)	14(Cry1Aa24;Cry1Ab-like;Cry1Ca10;Cry1Ca11;Cry1Ca2;Cry1Cb-like;Cry1Cb3;Cry1Ea11/Cry1Ea3/Cry1Ea6/Cry1Ea7;Cry1Ea5;Cry1H-like;Cry1Hb1;Cry1Ia33;Cry2Aa25;Vip3Aa53)	13[ST-8 complex](7/7)	Group_IV(cereus_sensu_stricto)	B. cereus s.s. biovar Thuringiensis; B. Thuringiensis	bcereus	13	6970	High_Quality	NA	NA	NA	NA	NA	NA	NA	NA	NA	NA	NA	NA	NA	NA	NA	NA	MIBiG	Others	Others
AS.BTDB_2025-0002912_c00016_SAMN337...region001	BTDB_2025-0002912	47158	GCF0000586	AS.BTDB_2022-0003275_CP066187.1.region006	AS.BTDB_2022-0000437_ERX7006806_00015.region001	AS.BTDB_2022-0000258_ERX2274675_00017.region001	bacillus_mibig_only_high.gbk	SAMN33769631-SRR23876376	PRJNA802201	SAMN33769631	Not_Applicable	SRX19688352	SRR23876376	ILLUMINA	PAIRED	-	92.55	92.47	92.01	327	6806923	57874	292469	34.69	99.43	0.34	Bacillus_A	Bacillus_A_bombysepticus	cereus s.s.(98.69586944580078)	No subspecies	frankland(98.69586944580078)	cereus(96.82696533203125)	0/3()	0/4()	3/3(nheA;nheB;nheC)	4/4(hblA;hblB;hblC;hblD)	1/1(cytK-2)	1/1(sph)	0/5()	0/3()	2/9(bpsE;bpsH)	14(Cry1Aa24;Cry1Ab-like;Cry1Ca10;Cry1Ca11;Cry1Ca2;Cry1Cb-like;Cry1Cb3;Cry1Ea11/Cry1Ea3/Cry1Ea6/Cry1Ea7;Cry1Ea5;Cry1H-like;Cry1Hb1;Cry1Ia33;Cry2Aa25;Vip3Aa53)	13[ST-8 complex](7/7)	Group_IV(cereus_sensu_stricto)	B. cereus s.s. biovar Thuringiensis; B. Thuringiensis	bcereus	13	6970	High_Quality	NA	NA	NA	NA	NA	NA	NA	NA	NA	NA	NA	NA	NA	NA	NA	NA	Mix	NRP	NRP
AS.BTDB_2025-0002912_c00030_SAMN337...region001	BTDB_2025-0002912	13708	GCF0000364	BTDB_2025-0001412.1.clustersSAMN22842844-SRR16706344_00035_cluster_1	BTDB_2025-0003473.1.clustersSAMN36379299-GCA_031157435.1_Contig_13_cluster_3	AS.BTDB_2022-0000856_c00052_GCA_001...region001	bacillus_mibig_only_high.gbk	SAMN33769631-SRR23876376	PRJNA802201	SAMN33769631	Not_Applicable	SRX19688352	SRR23876376	ILLUMINA	PAIRED	-	92.55	92.47	92.01	327	6806923	57874	292469	34.69	99.43	0.34	Bacillus_A	Bacillus_A_bombysepticus	cereus s.s.(98.69586944580078)	No subspecies	frankland(98.69586944580078)	cereus(96.82696533203125)	0/3()	0/4()	3/3(nheA;nheB;nheC)	4/4(hblA;hblB;hblC;hblD)	1/1(cytK-2)	1/1(sph)	0/5()	0/3()	2/9(bpsE;bpsH)	14(Cry1Aa24;Cry1Ab-like;Cry1Ca10;Cry1Ca11;Cry1Ca2;Cry1Cb-like;Cry1Cb3;Cry1Ea11/Cry1Ea3/Cry1Ea6/Cry1Ea7;Cry1Ea5;Cry1H-like;Cry1Hb1;Cry1Ia33;Cry2Aa25;Vip3Aa53)	13[ST-8 complex](7/7)	Group_IV(cereus_sensu_stricto)	B. cereus s.s. biovar Thuringiensis; B. Thuringiensis	bcereus	13	6970	High_Quality	NA	NA	NA	NA	NA	NA	NA	NA	NA	NA	NA	NA	NA	NA	NA	NA	MIBiG	Others	Others
AS.BTDB_2025-0002912_c00067_SAMN337...region001	BTDB_2025-0002912	25239	GCF0000605	AS.BTDB_2025-0000011_barcode11_00022.region001	AS.BTDB_2022-0005103_SRX2501032_00072.region001	AS.BTDB_2025-0002912_c00067_SAMN337...region001	bacillus_mibig_only_high.gbk	SAMN33769631-SRR23876376	PRJNA802201	SAMN33769631	Not_Applicable	SRX19688352	SRR23876376	ILLUMINA	PAIRED	-	92.55	92.47	92.01	327	6806923	57874	292469	34.69	99.43	0.34	Bacillus_A	Bacillus_A_bombysepticus	cereus s.s.(98.69586944580078)	No subspecies	frankland(98.69586944580078)	cereus(96.82696533203125)	0/3()	0/4()	3/3(nheA;nheB;nheC)	4/4(hblA;hblB;hblC;hblD)	1/1(cytK-2)	1/1(sph)	0/5()	0/3()	2/9(bpsE;bpsH)	14(Cry1Aa24;Cry1Ab-like;Cry1Ca10;Cry1Ca11;Cry1Ca2;Cry1Cb-like;Cry1Cb3;Cry1Ea11/Cry1Ea3/Cry1Ea6/Cry1Ea7;Cry1Ea5;Cry1H-like;Cry1Hb1;Cry1Ia33;Cry2Aa25;Vip3Aa53)	13[ST-8 complex](7/7)	Group_IV(cereus_sensu_stricto)	B. cereus s.s. biovar Thuringiensis; B. Thuringiensis	bcereus	13	6970	High_Quality	NA	NA	NA	NA	NA	NA	NA	NA	NA	NA	NA	NA	NA	NA	NA	NA	Mix	Others	Others
AS.BTDB_2025-0002912_c00076_SAMN337...region001	BTDB_2025-0002912	23054	GCF0000602	AS.BTDB_2022-0000660_c00035_GCA_000...region001	AS.BTDB_2022-0001042_MSFC01000020.1.region001	AS.BTDB_2022-0003042_c00010_SAMN150...region001	bacillus_mibig_only_high.gbk	SAMN33769631-SRR23876376	PRJNA802201	SAMN33769631	Not_Applicable	SRX19688352	SRR23876376	ILLUMINA	PAIRED	-	92.55	92.47	92.01	327	6806923	57874	292469	34.69	99.43	0.34	Bacillus_A	Bacillus_A_bombysepticus	cereus s.s.(98.69586944580078)	No subspecies	frankland(98.69586944580078)	cereus(96.82696533203125)	0/3()	0/4()	3/3(nheA;nheB;nheC)	4/4(hblA;hblB;hblC;hblD)	1/1(cytK-2)	1/1(sph)	0/5()	0/3()	2/9(bpsE;bpsH)	14(Cry1Aa24;Cry1Ab-like;Cry1Ca10;Cry1Ca11;Cry1Ca2;Cry1Cb-like;Cry1Cb3;Cry1Ea11/Cry1Ea3/Cry1Ea6/Cry1Ea7;Cry1Ea5;Cry1H-like;Cry1Hb1;Cry1Ia33;Cry2Aa25;Vip3Aa53)	13[ST-8 complex](7/7)	Group_IV(cereus_sensu_stricto)	B. cereus s.s. biovar Thuringiensis; B. Thuringiensis	bcereus	13	6970	High_Quality	NA	NA	NA	NA	NA	NA	NA	NA	NA	NA	NA	NA	NA	NA	NA	NA	MIBiG	NRP	NRP
AS.BTDB_2025-0002912_c00078_SAMN337...region001	BTDB_2025-0002912	22818	GCF0000925	AS.BTDB_2022-0003604_JAKUGE010000005.region001	AS.BTDB_2022-0000872_AP014866.1.region001	AS.BTDB_2022-0000872_AP014866.1.region001	bacillus_mibig_only_high.gbk	SAMN33769631-SRR23876376	PRJNA802201	SAMN33769631	Not_Applicable	SRX19688352	SRR23876376	ILLUMINA	PAIRED	-	92.55	92.47	92.01	327	6806923	57874	292469	34.69	99.43	0.34	Bacillus_A	Bacillus_A_bombysepticus	cereus s.s.(98.69586944580078)	No subspecies	frankland(98.69586944580078)	cereus(96.82696533203125)	0/3()	0/4()	3/3(nheA;nheB;nheC)	4/4(hblA;hblB;hblC;hblD)	1/1(cytK-2)	1/1(sph)	0/5()	0/3()	2/9(bpsE;bpsH)	14(Cry1Aa24;Cry1Ab-like;Cry1Ca10;Cry1Ca11;Cry1Ca2;Cry1Cb-like;Cry1Cb3;Cry1Ea11/Cry1Ea3/Cry1Ea6/Cry1Ea7;Cry1Ea5;Cry1H-like;Cry1Hb1;Cry1Ia33;Cry2Aa25;Vip3Aa53)	13[ST-8 complex](7/7)	Group_IV(cereus_sensu_stricto)	B. cereus s.s. biovar Thuringiensis; B. Thuringiensis	bcereus	13	6970	High_Quality	NA	NA	NA	NA	NA	NA	NA	NA	NA	NA	NA	NA	NA	NA	NA	NA	Mix	NRP	NRP
AS.BTDB_2025-0002912_c00082_SAMN337...region001	BTDB_2025-0002912	10249	GCF0000577	BTDB_2022-0002327.2.clustersGCA_002577405.1_Contig_70_cluster_1	AS.BTDB_2025-0002129_JAQFRR010000006.region002	AS.BTDB_2022-0000258_ERX2274675_00034.region001	bacillus_mibig_only_high.gbk	SAMN33769631-SRR23876376	PRJNA802201	SAMN33769631	Not_Applicable	SRX19688352	SRR23876376	ILLUMINA	PAIRED	-	92.55	92.47	92.01	327	6806923	57874	292469	34.69	99.43	0.34	Bacillus_A	Bacillus_A_bombysepticus	cereus s.s.(98.69586944580078)	No subspecies	frankland(98.69586944580078)	cereus(96.82696533203125)	0/3()	0/4()	3/3(nheA;nheB;nheC)	4/4(hblA;hblB;hblC;hblD)	1/1(cytK-2)	1/1(sph)	0/5()	0/3()	2/9(bpsE;bpsH)	14(Cry1Aa24;Cry1Ab-like;Cry1Ca10;Cry1Ca11;Cry1Ca2;Cry1Cb-like;Cry1Cb3;Cry1Ea11/Cry1Ea3/Cry1Ea6/Cry1Ea7;Cry1Ea5;Cry1H-like;Cry1Hb1;Cry1Ia33;Cry2Aa25;Vip3Aa53)	13[ST-8 complex](7/7)	Group_IV(cereus_sensu_stricto)	B. cereus s.s. biovar Thuringiensis; B. Thuringiensis	bcereus	13	6970	High_Quality	NA	NA	NA	NA	NA	NA	NA	NA	NA	NA	NA	NA	NA	NA	NA	NA	Mix	Ribosomal	Ribosomal
AS.BTDB_2025-0002912_c00109_SAMN337...region001	BTDB_2025-0002912	15781	GCF0000602	AS.BTDB_2022-0000660_c00035_GCA_000...region001	AS.BTDB_2025-0000712_c00083_SAMN122...region001	AS.BTDB_2025-0000712_c00083_SAMN122...region001	bacillus_mibig_only_high.gbk	SAMN33769631-SRR23876376	PRJNA802201	SAMN33769631	Not_Applicable	SRX19688352	SRR23876376	ILLUMINA	PAIRED	-	92.55	92.47	92.01	327	6806923	57874	292469	34.69	99.43	0.34	Bacillus_A	Bacillus_A_bombysepticus	cereus s.s.(98.69586944580078)	No subspecies	frankland(98.69586944580078)	cereus(96.82696533203125)	0/3()	0/4()	3/3(nheA;nheB;nheC)	4/4(hblA;hblB;hblC;hblD)	1/1(cytK-2)	1/1(sph)	0/5()	0/3()	2/9(bpsE;bpsH)	14(Cry1Aa24;Cry1Ab-like;Cry1Ca10;Cry1Ca11;Cry1Ca2;Cry1Cb-like;Cry1Cb3;Cry1Ea11/Cry1Ea3/Cry1Ea6/Cry1Ea7;Cry1Ea5;Cry1H-like;Cry1Hb1;Cry1Ia33;Cry2Aa25;Vip3Aa53)	13[ST-8 complex](7/7)	Group_IV(cereus_sensu_stricto)	B. cereus s.s. biovar Thuringiensis; B. Thuringiensis	bcereus	13	6970	High_Quality	NA	NA	NA	NA	NA	NA	NA	NA	NA	NA	NA	NA	NA	NA	NA	NA	MIBiG	NRP	NRP
AS.BTDB_2025-0002912_c00120_SAMN337...region001	BTDB_2025-0002912	10321	GCF0000559	AS.BTDB_2025-0001226_c00041_SAMN183...region001	AS.BTDB_2022-0001993_c00037_GCA_002...region001	AS.BTDB_2022-0001869_c00090_GCA_002...region001	bacillus_mibig_only_high.gbk	SAMN33769631-SRR23876376	PRJNA802201	SAMN33769631	Not_Applicable	SRX19688352	SRR23876376	ILLUMINA	PAIRED	-	92.55	92.47	92.01	327	6806923	57874	292469	34.69	99.43	0.34	Bacillus_A	Bacillus_A_bombysepticus	cereus s.s.(98.69586944580078)	No subspecies	frankland(98.69586944580078)	cereus(96.82696533203125)	0/3()	0/4()	3/3(nheA;nheB;nheC)	4/4(hblA;hblB;hblC;hblD)	1/1(cytK-2)	1/1(sph)	0/5()	0/3()	2/9(bpsE;bpsH)	14(Cry1Aa24;Cry1Ab-like;Cry1Ca10;Cry1Ca11;Cry1Ca2;Cry1Cb-like;Cry1Cb3;Cry1Ea11/Cry1Ea3/Cry1Ea6/Cry1Ea7;Cry1Ea5;Cry1H-like;Cry1Hb1;Cry1Ia33;Cry2Aa25;Vip3Aa53)	13[ST-8 complex](7/7)	Group_IV(cereus_sensu_stricto)	B. cereus s.s. biovar Thuringiensis; B. Thuringiensis	bcereus	13	6970	High_Quality	NA	NA	NA	NA	NA	NA	NA	NA	NA	NA	NA	NA	NA	NA	NA	NA	Mix	Ribosomal	Ribosomal
AS.BTDB_2025-0002912_c00161_SAMN337...region001	BTDB_2025-0002912	8473	GCF0000532	AS.BTDB_2025-0001221_SAMN18335939_1.region003	AS.BTDB_2025-0000391_c00004_SAMEA11...region001	AS.BTDB_2022-0000497_c00043_GCA_000...region002	bacillus_mibig_only_high.gbk	SAMN33769631-SRR23876376	PRJNA802201	SAMN33769631	Not_Applicable	SRX19688352	SRR23876376	ILLUMINA	PAIRED	-	92.55	92.47	92.01	327	6806923	57874	292469	34.69	99.43	0.34	Bacillus_A	Bacillus_A_bombysepticus	cereus s.s.(98.69586944580078)	No subspecies	frankland(98.69586944580078)	cereus(96.82696533203125)	0/3()	0/4()	3/3(nheA;nheB;nheC)	4/4(hblA;hblB;hblC;hblD)	1/1(cytK-2)	1/1(sph)	0/5()	0/3()	2/9(bpsE;bpsH)	14(Cry1Aa24;Cry1Ab-like;Cry1Ca10;Cry1Ca11;Cry1Ca2;Cry1Cb-like;Cry1Cb3;Cry1Ea11/Cry1Ea3/Cry1Ea6/Cry1Ea7;Cry1Ea5;Cry1H-like;Cry1Hb1;Cry1Ia33;Cry2Aa25;Vip3Aa53)	13[ST-8 complex](7/7)	Group_IV(cereus_sensu_stricto)	B. cereus s.s. biovar Thuringiensis; B. Thuringiensis	bcereus	13	6970	High_Quality	NA	NA	NA	NA	NA	NA	NA	NA	NA	NA	NA	NA	NA	NA	NA	NA	Mix	NRP	NRP
AS.BTDB_2025-0002913_c00004_SAMN337...region001	BTDB_2025-0002913	23508	GCF0000534	AS.BTDB_2025-0002089_JAQFTF010000001.region001	AS.BTDB_2022-0002887_WJCQ01000002.1.region001	AS.BTDB_2022-0002887_WJCQ01000002.1.region001	bacillus_mibig_only_high.gbk	SAMN33769632-SRR23876375	PRJNA802201	SAMN33769632	Not_Applicable	SRX19688353	SRR23876375	ILLUMINA	PAIRED	-	95.87	95.79	95.43	338	6655789	48285	186371	34.73	99.43	0.06	Bacillus_A	Bacillus_A_cereus	cereus s.s.(97.0874252319336)	No subspecies	frankland(97.0874252319336)	cereus(98.70723724365234)	0/3()	0/4()	3/3(nheA;nheB;nheC)	4/4(hblA;hblB;hblC;hblD)	1/1(cytK-2)	1/1(sph)	0/5()	0/3()	1/9(bpsE)	11(Cry1Aa18;Cry1Aa24;Cry1Ab-like;Cry1Ab12/Cry1Ab13/Cry1Ab15/Cry1Ab23/Cry1Ab25/Cry1Ab29/Cry1Ab3/Cry1Ab4/Cry1Ab9;Cry1Ab33;Cry1Ca10;Cry1Cb-like;Cry1H-like;Cry1I-like;Cry1Ia10/Cry1Ia14/Cry1Ia19/Cry1Ia2/Cry1Ia34/Cry1Ia36/Cry1Ia39/Cry1Ia40;Cry2Aa25)	22[ST-142 complex](7/7)	Group_IV(cereus_sensu_stricto)	B. cereus s.s. biovar Thuringiensis; B. Thuringiensis	bcereus	22	6748	High_Quality	NA	NA	NA	NA	NA	NA	NA	NA	NA	NA	NA	NA	NA	NA	NA	NA	Mix	Ribosomal	Ribosomal
AS.BTDB_2025-0002913_c00009_SAMN337...region001	BTDB_2025-0002913	33203	GCF0000413	AS.BTDB_2022-0002214_c00006_GCA_002...region001	AS.BTDB_2022-0000872_AP014864.1.region009	AS.BTDB_2022-0000872_AP014864.1.region009	bacillus_mibig_only_high.gbk	SAMN33769632-SRR23876375	PRJNA802201	SAMN33769632	Not_Applicable	SRX19688353	SRR23876375	ILLUMINA	PAIRED	-	95.87	95.79	95.43	338	6655789	48285	186371	34.73	99.43	0.06	Bacillus_A	Bacillus_A_cereus	cereus s.s.(97.0874252319336)	No subspecies	frankland(97.0874252319336)	cereus(98.70723724365234)	0/3()	0/4()	3/3(nheA;nheB;nheC)	4/4(hblA;hblB;hblC;hblD)	1/1(cytK-2)	1/1(sph)	0/5()	0/3()	1/9(bpsE)	11(Cry1Aa18;Cry1Aa24;Cry1Ab-like;Cry1Ab12/Cry1Ab13/Cry1Ab15/Cry1Ab23/Cry1Ab25/Cry1Ab29/Cry1Ab3/Cry1Ab4/Cry1Ab9;Cry1Ab33;Cry1Ca10;Cry1Cb-like;Cry1H-like;Cry1I-like;Cry1Ia10/Cry1Ia14/Cry1Ia19/Cry1Ia2/Cry1Ia34/Cry1Ia36/Cry1Ia39/Cry1Ia40;Cry2Aa25)	22[ST-142 complex](7/7)	Group_IV(cereus_sensu_stricto)	B. cereus s.s. biovar Thuringiensis; B. Thuringiensis	bcereus	22	6748	High_Quality	NA	NA	NA	NA	NA	NA	NA	NA	NA	NA	NA	NA	NA	NA	NA	NA	MIBiG	NRP	NRP
AS.BTDB_2025-0002913_c00014_SAMN337...region001	BTDB_2025-0002913	88549	GCF0000716	AS.BTDB_2025-0001878_c00005_SAMN313...region001	AS.BTDB_2022-0004462_c00006_SRX1382...region001	AS.BTDB_2022-0000872_AP014865.1.region002	bacillus_mibig_only_high.gbk	SAMN33769632-SRR23876375	PRJNA802201	SAMN33769632	Not_Applicable	SRX19688353	SRR23876375	ILLUMINA	PAIRED	-	95.87	95.79	95.43	338	6655789	48285	186371	34.73	99.43	0.06	Bacillus_A	Bacillus_A_cereus	cereus s.s.(97.0874252319336)	No subspecies	frankland(97.0874252319336)	cereus(98.70723724365234)	0/3()	0/4()	3/3(nheA;nheB;nheC)	4/4(hblA;hblB;hblC;hblD)	1/1(cytK-2)	1/1(sph)	0/5()	0/3()	1/9(bpsE)	11(Cry1Aa18;Cry1Aa24;Cry1Ab-like;Cry1Ab12/Cry1Ab13/Cry1Ab15/Cry1Ab23/Cry1Ab25/Cry1Ab29/Cry1Ab3/Cry1Ab4/Cry1Ab9;Cry1Ab33;Cry1Ca10;Cry1Cb-like;Cry1H-like;Cry1I-like;Cry1Ia10/Cry1Ia14/Cry1Ia19/Cry1Ia2/Cry1Ia34/Cry1Ia36/Cry1Ia39/Cry1Ia40;Cry2Aa25)	22[ST-142 complex](7/7)	Group_IV(cereus_sensu_stricto)	B. cereus s.s. biovar Thuringiensis; B. Thuringiensis	bcereus	22	6748	High_Quality	NA	NA	NA	NA	NA	NA	NA	NA	NA	NA	NA	NA	NA	NA	NA	NA	MIBiG	Others	Others
AS.BTDB_2025-0002913_c00031_SAMN337...region001	BTDB_2025-0002913	21896	GCF0001105	BTDB_2022-0000021.2.clustersDRX057099_00002_cluster_2	AS.BTDB_2025-0004013_JBAWLE010000009.region001	AS.BTDB_2022-0003125_c00169_GCA_015...region001	bacillus_mibig_only_high.gbk	SAMN33769632-SRR23876375	PRJNA802201	SAMN33769632	Not_Applicable	SRX19688353	SRR23876375	ILLUMINA	PAIRED	-	95.87	95.79	95.43	338	6655789	48285	186371	34.73	99.43	0.06	Bacillus_A	Bacillus_A_cereus	cereus s.s.(97.0874252319336)	No subspecies	frankland(97.0874252319336)	cereus(98.70723724365234)	0/3()	0/4()	3/3(nheA;nheB;nheC)	4/4(hblA;hblB;hblC;hblD)	1/1(cytK-2)	1/1(sph)	0/5()	0/3()	1/9(bpsE)	11(Cry1Aa18;Cry1Aa24;Cry1Ab-like;Cry1Ab12/Cry1Ab13/Cry1Ab15/Cry1Ab23/Cry1Ab25/Cry1Ab29/Cry1Ab3/Cry1Ab4/Cry1Ab9;Cry1Ab33;Cry1Ca10;Cry1Cb-like;Cry1H-like;Cry1I-like;Cry1Ia10/Cry1Ia14/Cry1Ia19/Cry1Ia2/Cry1Ia34/Cry1Ia36/Cry1Ia39/Cry1Ia40;Cry2Aa25)	22[ST-142 complex](7/7)	Group_IV(cereus_sensu_stricto)	B. cereus s.s. biovar Thuringiensis; B. Thuringiensis	bcereus	22	6748	High_Quality	NA	NA	NA	NA	NA	NA	NA	NA	NA	NA	NA	NA	NA	NA	NA	NA	Mix	Terpene	Terpene
AS.BTDB_2025-0002913_c00047_SAMN337...region001	BTDB_2025-0002913	42575	GCF0000602	AS.BTDB_2022-0000660_c00035_GCA_000...region001	AS.BTDB_2022-0003657_c00001_GCA_023...region007	AS.BTDB_2025-0003565_JAVCZB010000006.region001	bacillus_mibig_only_high.gbk	SAMN33769632-SRR23876375	PRJNA802201	SAMN33769632	Not_Applicable	SRX19688353	SRR23876375	ILLUMINA	PAIRED	-	95.87	95.79	95.43	338	6655789	48285	186371	34.73	99.43	0.06	Bacillus_A	Bacillus_A_cereus	cereus s.s.(97.0874252319336)	No subspecies	frankland(97.0874252319336)	cereus(98.70723724365234)	0/3()	0/4()	3/3(nheA;nheB;nheC)	4/4(hblA;hblB;hblC;hblD)	1/1(cytK-2)	1/1(sph)	0/5()	0/3()	1/9(bpsE)	11(Cry1Aa18;Cry1Aa24;Cry1Ab-like;Cry1Ab12/Cry1Ab13/Cry1Ab15/Cry1Ab23/Cry1Ab25/Cry1Ab29/Cry1Ab3/Cry1Ab4/Cry1Ab9;Cry1Ab33;Cry1Ca10;Cry1Cb-like;Cry1H-like;Cry1I-like;Cry1Ia10/Cry1Ia14/Cry1Ia19/Cry1Ia2/Cry1Ia34/Cry1Ia36/Cry1Ia39/Cry1Ia40;Cry2Aa25)	22[ST-142 complex](7/7)	Group_IV(cereus_sensu_stricto)	B. cereus s.s. biovar Thuringiensis; B. Thuringiensis	bcereus	22	6748	High_Quality	NA	NA	NA	NA	NA	NA	NA	NA	NA	NA	NA	NA	NA	NA	NA	NA	MIBiG	NRP	NRP
AS.BTDB_2025-0002913_c00054_SAMN337...region001	BTDB_2025-0002913	32692	GCF0000586	AS.BTDB_2022-0003275_CP066187.1.region006	AS.BTDB_2022-0000437_ERX7006806_00015.region001	AS.BTDB_2022-0000872_AP014864.1.region006	bacillus_mibig_only_high.gbk	SAMN33769632-SRR23876375	PRJNA802201	SAMN33769632	Not_Applicable	SRX19688353	SRR23876375	ILLUMINA	PAIRED	-	95.87	95.79	95.43	338	6655789	48285	186371	34.73	99.43	0.06	Bacillus_A	Bacillus_A_cereus	cereus s.s.(97.0874252319336)	No subspecies	frankland(97.0874252319336)	cereus(98.70723724365234)	0/3()	0/4()	3/3(nheA;nheB;nheC)	4/4(hblA;hblB;hblC;hblD)	1/1(cytK-2)	1/1(sph)	0/5()	0/3()	1/9(bpsE)	11(Cry1Aa18;Cry1Aa24;Cry1Ab-like;Cry1Ab12/Cry1Ab13/Cry1Ab15/Cry1Ab23/Cry1Ab25/Cry1Ab29/Cry1Ab3/Cry1Ab4/Cry1Ab9;Cry1Ab33;Cry1Ca10;Cry1Cb-like;Cry1H-like;Cry1I-like;Cry1Ia10/Cry1Ia14/Cry1Ia19/Cry1Ia2/Cry1Ia34/Cry1Ia36/Cry1Ia39/Cry1Ia40;Cry2Aa25)	22[ST-142 complex](7/7)	Group_IV(cereus_sensu_stricto)	B. cereus s.s. biovar Thuringiensis; B. Thuringiensis	bcereus	22	6748	High_Quality	NA	NA	NA	NA	NA	NA	NA	NA	NA	NA	NA	NA	NA	NA	NA	NA	Mix	NRP	NRP
AS.BTDB_2025-0002913_c00072_SAMN337...region001	BTDB_2025-0002913	15903	GCF0000605	AS.BTDB_2025-0000011_barcode11_00022.region001	AS.BTDB_2022-0000001_DRX001790_00035.region001	AS.BTDB_2022-0000872_AP014864.1.region004	bacillus_mibig_only_high.gbk	SAMN33769632-SRR23876375	PRJNA802201	SAMN33769632	Not_Applicable	SRX19688353	SRR23876375	ILLUMINA	PAIRED	-	95.87	95.79	95.43	338	6655789	48285	186371	34.73	99.43	0.06	Bacillus_A	Bacillus_A_cereus	cereus s.s.(97.0874252319336)	No subspecies	frankland(97.0874252319336)	cereus(98.70723724365234)	0/3()	0/4()	3/3(nheA;nheB;nheC)	4/4(hblA;hblB;hblC;hblD)	1/1(cytK-2)	1/1(sph)	0/5()	0/3()	1/9(bpsE)	11(Cry1Aa18;Cry1Aa24;Cry1Ab-like;Cry1Ab12/Cry1Ab13/Cry1Ab15/Cry1Ab23/Cry1Ab25/Cry1Ab29/Cry1Ab3/Cry1Ab4/Cry1Ab9;Cry1Ab33;Cry1Ca10;Cry1Cb-like;Cry1H-like;Cry1I-like;Cry1Ia10/Cry1Ia14/Cry1Ia19/Cry1Ia2/Cry1Ia34/Cry1Ia36/Cry1Ia39/Cry1Ia40;Cry2Aa25)	22[ST-142 complex](7/7)	Group_IV(cereus_sensu_stricto)	B. cereus s.s. biovar Thuringiensis; B. Thuringiensis	bcereus	22	6748	High_Quality	NA	NA	NA	NA	NA	NA	NA	NA	NA	NA	NA	NA	NA	NA	NA	NA	Mix	Others	Others
AS.BTDB_2025-0002913_c00077_SAMN337...region001	BTDB_2025-0002913	5844	GCF0001095	AS.BTDB_2022-0003330_CP036101.1.region001	AS.BTDB_2022-0003657_c00001_GCA_023...region009	AS.BTDB_2022-0003657_c00001_GCA_023...region009	bacillus_mibig_only_high.gbk	SAMN33769632-SRR23876375	PRJNA802201	SAMN33769632	Not_Applicable	SRX19688353	SRR23876375	ILLUMINA	PAIRED	-	95.87	95.79	95.43	338	6655789	48285	186371	34.73	99.43	0.06	Bacillus_A	Bacillus_A_cereus	cereus s.s.(97.0874252319336)	No subspecies	frankland(97.0874252319336)	cereus(98.70723724365234)	0/3()	0/4()	3/3(nheA;nheB;nheC)	4/4(hblA;hblB;hblC;hblD)	1/1(cytK-2)	1/1(sph)	0/5()	0/3()	1/9(bpsE)	11(Cry1Aa18;Cry1Aa24;Cry1Ab-like;Cry1Ab12/Cry1Ab13/Cry1Ab15/Cry1Ab23/Cry1Ab25/Cry1Ab29/Cry1Ab3/Cry1Ab4/Cry1Ab9;Cry1Ab33;Cry1Ca10;Cry1Cb-like;Cry1H-like;Cry1I-like;Cry1Ia10/Cry1Ia14/Cry1Ia19/Cry1Ia2/Cry1Ia34/Cry1Ia36/Cry1Ia39/Cry1Ia40;Cry2Aa25)	22[ST-142 complex](7/7)	Group_IV(cereus_sensu_stricto)	B. cereus s.s. biovar Thuringiensis; B. Thuringiensis	bcereus	22	6748	High_Quality	NA	NA	NA	NA	NA	NA	NA	NA	NA	NA	NA	NA	NA	NA	NA	NA	Mix	Ribosomal	Ribosomal
AS.BTDB_2025-0002913_c00107_SAMN337...region001	BTDB_2025-0002913	16429	GCF0000925	AS.BTDB_2022-0003604_JAKUGE010000005.region001	AS.BTDB_2022-0000872_AP014866.1.region001	AS.BTDB_2022-0000872_AP014866.1.region001	bacillus_mibig_only_high.gbk	SAMN33769632-SRR23876375	PRJNA802201	SAMN33769632	Not_Applicable	SRX19688353	SRR23876375	ILLUMINA	PAIRED	-	95.87	95.79	95.43	338	6655789	48285	186371	34.73	99.43	0.06	Bacillus_A	Bacillus_A_cereus	cereus s.s.(97.0874252319336)	No subspecies	frankland(97.0874252319336)	cereus(98.70723724365234)	0/3()	0/4()	3/3(nheA;nheB;nheC)	4/4(hblA;hblB;hblC;hblD)	1/1(cytK-2)	1/1(sph)	0/5()	0/3()	1/9(bpsE)	11(Cry1Aa18;Cry1Aa24;Cry1Ab-like;Cry1Ab12/Cry1Ab13/Cry1Ab15/Cry1Ab23/Cry1Ab25/Cry1Ab29/Cry1Ab3/Cry1Ab4/Cry1Ab9;Cry1Ab33;Cry1Ca10;Cry1Cb-like;Cry1H-like;Cry1I-like;Cry1Ia10/Cry1Ia14/Cry1Ia19/Cry1Ia2/Cry1Ia34/Cry1Ia36/Cry1Ia39/Cry1Ia40;Cry2Aa25)	22[ST-142 complex](7/7)	Group_IV(cereus_sensu_stricto)	B. cereus s.s. biovar Thuringiensis; B. Thuringiensis	bcereus	22	6748	High_Quality	NA	NA	NA	NA	NA	NA	NA	NA	NA	NA	NA	NA	NA	NA	NA	NA	Mix	NRP	NRP
AS.BTDB_2025-0002913_c00130_SAMN337...region001	BTDB_2025-0002913	9634	GCF0000364	BTDB_2025-0001412.1.clustersSAMN22842844-SRR16706344_00035_cluster_1	BTDB_2022-0000805.2.clustersGCA_001008595.1_Contig_84_cluster_1	BTDB_2022-0000805.2.clustersGCA_001008595.1_Contig_84_cluster_1	bacillus_mibig_only_high.gbk	SAMN33769632-SRR23876375	PRJNA802201	SAMN33769632	Not_Applicable	SRX19688353	SRR23876375	ILLUMINA	PAIRED	-	95.87	95.79	95.43	338	6655789	48285	186371	34.73	99.43	0.06	Bacillus_A	Bacillus_A_cereus	cereus s.s.(97.0874252319336)	No subspecies	frankland(97.0874252319336)	cereus(98.70723724365234)	0/3()	0/4()	3/3(nheA;nheB;nheC)	4/4(hblA;hblB;hblC;hblD)	1/1(cytK-2)	1/1(sph)	0/5()	0/3()	1/9(bpsE)	11(Cry1Aa18;Cry1Aa24;Cry1Ab-like;Cry1Ab12/Cry1Ab13/Cry1Ab15/Cry1Ab23/Cry1Ab25/Cry1Ab29/Cry1Ab3/Cry1Ab4/Cry1Ab9;Cry1Ab33;Cry1Ca10;Cry1Cb-like;Cry1H-like;Cry1I-like;Cry1Ia10/Cry1Ia14/Cry1Ia19/Cry1Ia2/Cry1Ia34/Cry1Ia36/Cry1Ia39/Cry1Ia40;Cry2Aa25)	22[ST-142 complex](7/7)	Group_IV(cereus_sensu_stricto)	B. cereus s.s. biovar Thuringiensis; B. Thuringiensis	bcereus	22	6748	High_Quality	NA	NA	NA	NA	NA	NA	NA	NA	NA	NA	NA	NA	NA	NA	NA	NA	MIBiG	Others	Others
AS.BTDB_2025-0002913_c00132_SAMN337...region001	BTDB_2025-0002913	10321	GCF0000559	AS.BTDB_2025-0001226_c00041_SAMN183...region001	AS.BTDB_2022-0003619_JAKUGT010000049.region001	AS.BTDB_2022-0003619_JAKUGT010000049.region001	bacillus_mibig_only_high.gbk	SAMN33769632-SRR23876375	PRJNA802201	SAMN33769632	Not_Applicable	SRX19688353	SRR23876375	ILLUMINA	PAIRED	-	95.87	95.79	95.43	338	6655789	48285	186371	34.73	99.43	0.06	Bacillus_A	Bacillus_A_cereus	cereus s.s.(97.0874252319336)	No subspecies	frankland(97.0874252319336)	cereus(98.70723724365234)	0/3()	0/4()	3/3(nheA;nheB;nheC)	4/4(hblA;hblB;hblC;hblD)	1/1(cytK-2)	1/1(sph)	0/5()	0/3()	1/9(bpsE)	11(Cry1Aa18;Cry1Aa24;Cry1Ab-like;Cry1Ab12/Cry1Ab13/Cry1Ab15/Cry1Ab23/Cry1Ab25/Cry1Ab29/Cry1Ab3/Cry1Ab4/Cry1Ab9;Cry1Ab33;Cry1Ca10;Cry1Cb-like;Cry1H-like;Cry1I-like;Cry1Ia10/Cry1Ia14/Cry1Ia19/Cry1Ia2/Cry1Ia34/Cry1Ia36/Cry1Ia39/Cry1Ia40;Cry2Aa25)	22[ST-142 complex](7/7)	Group_IV(cereus_sensu_stricto)	B. cereus s.s. biovar Thuringiensis; B. Thuringiensis	bcereus	22	6748	High_Quality	NA	NA	NA	NA	NA	NA	NA	NA	NA	NA	NA	NA	NA	NA	NA	NA	Mix	Ribosomal	Ribosomal
AS.BTDB_2025-0002913_c00171_SAMN337...region001	BTDB_2025-0002913	8307	GCF0000891	BTDB_2022-0003049.2.clustersSAMN14390613_3_cluster_2	AS.BTDB_2025-0000796_CP059149.1.region002	AS.BTDB_2022-0000872_AP014865.1.region001	bacillus_mibig_only_high.gbk	SAMN33769632-SRR23876375	PRJNA802201	SAMN33769632	Not_Applicable	SRX19688353	SRR23876375	ILLUMINA	PAIRED	-	95.87	95.79	95.43	338	6655789	48285	186371	34.73	99.43	0.06	Bacillus_A	Bacillus_A_cereus	cereus s.s.(97.0874252319336)	No subspecies	frankland(97.0874252319336)	cereus(98.70723724365234)	0/3()	0/4()	3/3(nheA;nheB;nheC)	4/4(hblA;hblB;hblC;hblD)	1/1(cytK-2)	1/1(sph)	0/5()	0/3()	1/9(bpsE)	11(Cry1Aa18;Cry1Aa24;Cry1Ab-like;Cry1Ab12/Cry1Ab13/Cry1Ab15/Cry1Ab23/Cry1Ab25/Cry1Ab29/Cry1Ab3/Cry1Ab4/Cry1Ab9;Cry1Ab33;Cry1Ca10;Cry1Cb-like;Cry1H-like;Cry1I-like;Cry1Ia10/Cry1Ia14/Cry1Ia19/Cry1Ia2/Cry1Ia34/Cry1Ia36/Cry1Ia39/Cry1Ia40;Cry2Aa25)	22[ST-142 complex](7/7)	Group_IV(cereus_sensu_stricto)	B. cereus s.s. biovar Thuringiensis; B. Thuringiensis	bcereus	22	6748	High_Quality	NA	NA	NA	NA	NA	NA	NA	NA	NA	NA	NA	NA	NA	NA	NA	NA	Mix	Ribosomal	Ribosomal
AS.BTDB_2025-0002913_c00235_SAMN337...region001	BTDB_2025-0002913	3569	GCF0000891	BTDB_2022-0003049.2.clustersSAMN14390613_3_cluster_2	AS.BTDB_2025-0000796_CP059149.1.region002	AS.BTDB_2022-0000872_AP014865.1.region001	bacillus_mibig_only_high.gbk	SAMN33769632-SRR23876375	PRJNA802201	SAMN33769632	Not_Applicable	SRX19688353	SRR23876375	ILLUMINA	PAIRED	-	95.87	95.79	95.43	338	6655789	48285	186371	34.73	99.43	0.06	Bacillus_A	Bacillus_A_cereus	cereus s.s.(97.0874252319336)	No subspecies	frankland(97.0874252319336)	cereus(98.70723724365234)	0/3()	0/4()	3/3(nheA;nheB;nheC)	4/4(hblA;hblB;hblC;hblD)	1/1(cytK-2)	1/1(sph)	0/5()	0/3()	1/9(bpsE)	11(Cry1Aa18;Cry1Aa24;Cry1Ab-like;Cry1Ab12/Cry1Ab13/Cry1Ab15/Cry1Ab23/Cry1Ab25/Cry1Ab29/Cry1Ab3/Cry1Ab4/Cry1Ab9;Cry1Ab33;Cry1Ca10;Cry1Cb-like;Cry1H-like;Cry1I-like;Cry1Ia10/Cry1Ia14/Cry1Ia19/Cry1Ia2/Cry1Ia34/Cry1Ia36/Cry1Ia39/Cry1Ia40;Cry2Aa25)	22[ST-142 complex](7/7)	Group_IV(cereus_sensu_stricto)	B. cereus s.s. biovar Thuringiensis; B. Thuringiensis	bcereus	22	6748	High_Quality	NA	NA	NA	NA	NA	NA	NA	NA	NA	NA	NA	NA	NA	NA	NA	NA	Mix	Ribosomal	Ribosomal
AS.BTDB_2025-0002914_c00004_SAMN337...region001	BTDB_2025-0002914	43582	GCF0000413	AS.BTDB_2022-0002214_c00006_GCA_002...region001	AS.BTDB_2022-0000045_DRX150697_00002.region001	AS.BTDB_2022-0001173_c00163_GCA_002...region001	bacillus_mibig_only_high.gbk	SAMN33769633-SRR23876373	PRJNA802201	SAMN33769633	Not_Applicable	SRX19688355	SRR23876373	ILLUMINA	PAIRED	-	90.99	90.91	90.61	247	6187097	58440	343080	34.83	99.43	0.67	Bacillus_A	Bacillus_A_bombysepticus	cereus s.s.(98.6729965209961)	No subspecies	frankland(98.6729965209961)	cereus(96.83859252929688)	0/3()	0/4()	3/3(nheA;nheB;nheC)	4/4(hblA;hblB;hblC;hblD)	1/1(cytK-2)	1/1(sph)	0/5()	0/3()	1/9(bpsE)	14(Cry1Aa12/Cry1Aa25/Cry1Aa3;Cry1Aa24;Cry1Aa8;Cry1Ab-like;Cry1Ab33;Cry1Cb-like;Cry1Cb3;Cry1H-like;Cry1I-like;Cry1Ia10/Cry1Ia14/Cry1Ia19/Cry1Ia2/Cry1Ia34/Cry1Ia36/Cry1Ia39/Cry1Ia40;Cry2Ah4;Cry9Da2;Cry9Ea1/Cry9Ea2/Cry9Ea9;Vip3Aa53)	15[ST-8 complex](7/7)	Group_IV(cereus_sensu_stricto)	B. cereus s.s. biovar Thuringiensis; B. Thuringiensis	bcereus	15	6335	High_Quality	NA	NA	NA	NA	NA	NA	NA	NA	NA	NA	NA	NA	NA	NA	NA	NA	MIBiG	NRP	NRP
AS.BTDB_2025-0002914_c00007_SAMN337...region001	BTDB_2025-0002914	102049	GCF0000716	AS.BTDB_2025-0001878_c00005_SAMN313...region001	AS.BTDB_2025-0001353_SAMN18336074_1.region002	AS.BTDB_2025-0002914_c00007_SAMN337...region001	bacillus_mibig_only_high.gbk	SAMN33769633-SRR23876373	PRJNA802201	SAMN33769633	Not_Applicable	SRX19688355	SRR23876373	ILLUMINA	PAIRED	-	90.99	90.91	90.61	247	6187097	58440	343080	34.83	99.43	0.67	Bacillus_A	Bacillus_A_bombysepticus	cereus s.s.(98.6729965209961)	No subspecies	frankland(98.6729965209961)	cereus(96.83859252929688)	0/3()	0/4()	3/3(nheA;nheB;nheC)	4/4(hblA;hblB;hblC;hblD)	1/1(cytK-2)	1/1(sph)	0/5()	0/3()	1/9(bpsE)	14(Cry1Aa12/Cry1Aa25/Cry1Aa3;Cry1Aa24;Cry1Aa8;Cry1Ab-like;Cry1Ab33;Cry1Cb-like;Cry1Cb3;Cry1H-like;Cry1I-like;Cry1Ia10/Cry1Ia14/Cry1Ia19/Cry1Ia2/Cry1Ia34/Cry1Ia36/Cry1Ia39/Cry1Ia40;Cry2Ah4;Cry9Da2;Cry9Ea1/Cry9Ea2/Cry9Ea9;Vip3Aa53)	15[ST-8 complex](7/7)	Group_IV(cereus_sensu_stricto)	B. cereus s.s. biovar Thuringiensis; B. Thuringiensis	bcereus	15	6335	High_Quality	NA	NA	NA	NA	NA	NA	NA	NA	NA	NA	NA	NA	NA	NA	NA	NA	MIBiG	Others	Others
AS.BTDB_2025-0002914_c00008_SAMN337...region001	BTDB_2025-0002914	21896	GCF0001105	BTDB_2022-0000021.2.clustersDRX057099_00002_cluster_2	AS.BTDB_2022-0002002_c00009_GCA_002...region001	AS.BTDB_2022-0000050_DRX205302_00009.region001	bacillus_mibig_only_high.gbk	SAMN33769633-SRR23876373	PRJNA802201	SAMN33769633	Not_Applicable	SRX19688355	SRR23876373	ILLUMINA	PAIRED	-	90.99	90.91	90.61	247	6187097	58440	343080	34.83	99.43	0.67	Bacillus_A	Bacillus_A_bombysepticus	cereus s.s.(98.6729965209961)	No subspecies	frankland(98.6729965209961)	cereus(96.83859252929688)	0/3()	0/4()	3/3(nheA;nheB;nheC)	4/4(hblA;hblB;hblC;hblD)	1/1(cytK-2)	1/1(sph)	0/5()	0/3()	1/9(bpsE)	14(Cry1Aa12/Cry1Aa25/Cry1Aa3;Cry1Aa24;Cry1Aa8;Cry1Ab-like;Cry1Ab33;Cry1Cb-like;Cry1Cb3;Cry1H-like;Cry1I-like;Cry1Ia10/Cry1Ia14/Cry1Ia19/Cry1Ia2/Cry1Ia34/Cry1Ia36/Cry1Ia39/Cry1Ia40;Cry2Ah4;Cry9Da2;Cry9Ea1/Cry9Ea2/Cry9Ea9;Vip3Aa53)	15[ST-8 complex](7/7)	Group_IV(cereus_sensu_stricto)	B. cereus s.s. biovar Thuringiensis; B. Thuringiensis	bcereus	15	6335	High_Quality	NA	NA	NA	NA	NA	NA	NA	NA	NA	NA	NA	NA	NA	NA	NA	NA	Mix	Terpene	Terpene
AS.BTDB_2025-0002914_c00016_SAMN337...region001	BTDB_2025-0002914	25239	GCF0000605	AS.BTDB_2025-0000011_barcode11_00022.region001	AS.BTDB_2022-0000022_DRX057100_00002.region002	AS.BTDB_2022-0000599_c00025_GCA_000...region002	bacillus_mibig_only_high.gbk	SAMN33769633-SRR23876373	PRJNA802201	SAMN33769633	Not_Applicable	SRX19688355	SRR23876373	ILLUMINA	PAIRED	-	90.99	90.91	90.61	247	6187097	58440	343080	34.83	99.43	0.67	Bacillus_A	Bacillus_A_bombysepticus	cereus s.s.(98.6729965209961)	No subspecies	frankland(98.6729965209961)	cereus(96.83859252929688)	0/3()	0/4()	3/3(nheA;nheB;nheC)	4/4(hblA;hblB;hblC;hblD)	1/1(cytK-2)	1/1(sph)	0/5()	0/3()	1/9(bpsE)	14(Cry1Aa12/Cry1Aa25/Cry1Aa3;Cry1Aa24;Cry1Aa8;Cry1Ab-like;Cry1Ab33;Cry1Cb-like;Cry1Cb3;Cry1H-like;Cry1I-like;Cry1Ia10/Cry1Ia14/Cry1Ia19/Cry1Ia2/Cry1Ia34/Cry1Ia36/Cry1Ia39/Cry1Ia40;Cry2Ah4;Cry9Da2;Cry9Ea1/Cry9Ea2/Cry9Ea9;Vip3Aa53)	15[ST-8 complex](7/7)	Group_IV(cereus_sensu_stricto)	B. cereus s.s. biovar Thuringiensis; B. Thuringiensis	bcereus	15	6335	High_Quality	NA	NA	NA	NA	NA	NA	NA	NA	NA	NA	NA	NA	NA	NA	NA	NA	Mix	Others	Others
AS.BTDB_2025-0002914_c00020_SAMN337...region001	BTDB_2025-0002914	13159	GCF0000364	BTDB_2025-0001412.1.clustersSAMN22842844-SRR16706344_00035_cluster_1	BTDB_2025-0003473.1.clustersSAMN36379299-GCA_031157435.1_Contig_13_cluster_3	BTDB_2025-0003473.1.clustersSAMN36379299-GCA_031157435.1_Contig_13_cluster_3	bacillus_mibig_only_high.gbk	SAMN33769633-SRR23876373	PRJNA802201	SAMN33769633	Not_Applicable	SRX19688355	SRR23876373	ILLUMINA	PAIRED	-	90.99	90.91	90.61	247	6187097	58440	343080	34.83	99.43	0.67	Bacillus_A	Bacillus_A_bombysepticus	cereus s.s.(98.6729965209961)	No subspecies	frankland(98.6729965209961)	cereus(96.83859252929688)	0/3()	0/4()	3/3(nheA;nheB;nheC)	4/4(hblA;hblB;hblC;hblD)	1/1(cytK-2)	1/1(sph)	0/5()	0/3()	1/9(bpsE)	14(Cry1Aa12/Cry1Aa25/Cry1Aa3;Cry1Aa24;Cry1Aa8;Cry1Ab-like;Cry1Ab33;Cry1Cb-like;Cry1Cb3;Cry1H-like;Cry1I-like;Cry1Ia10/Cry1Ia14/Cry1Ia19/Cry1Ia2/Cry1Ia34/Cry1Ia36/Cry1Ia39/Cry1Ia40;Cry2Ah4;Cry9Da2;Cry9Ea1/Cry9Ea2/Cry9Ea9;Vip3Aa53)	15[ST-8 complex](7/7)	Group_IV(cereus_sensu_stricto)	B. cereus s.s. biovar Thuringiensis; B. Thuringiensis	bcereus	15	6335	High_Quality	NA	NA	NA	NA	NA	NA	NA	NA	NA	NA	NA	NA	NA	NA	NA	NA	MIBiG	Others	Others
AS.BTDB_2025-0002914_c00026_SAMN337...region001	BTDB_2025-0002914	62569	GCF0000602	AS.BTDB_2022-0000660_c00035_GCA_000...region001	AS.BTDB_2022-0000836_c00119_GCA_001...region001	AS.BTDB_2022-0006220_c00009_SRX1154...region001	bacillus_mibig_only_high.gbk	SAMN33769633-SRR23876373	PRJNA802201	SAMN33769633	Not_Applicable	SRX19688355	SRR23876373	ILLUMINA	PAIRED	-	90.99	90.91	90.61	247	6187097	58440	343080	34.83	99.43	0.67	Bacillus_A	Bacillus_A_bombysepticus	cereus s.s.(98.6729965209961)	No subspecies	frankland(98.6729965209961)	cereus(96.83859252929688)	0/3()	0/4()	3/3(nheA;nheB;nheC)	4/4(hblA;hblB;hblC;hblD)	1/1(cytK-2)	1/1(sph)	0/5()	0/3()	1/9(bpsE)	14(Cry1Aa12/Cry1Aa25/Cry1Aa3;Cry1Aa24;Cry1Aa8;Cry1Ab-like;Cry1Ab33;Cry1Cb-like;Cry1Cb3;Cry1H-like;Cry1I-like;Cry1Ia10/Cry1Ia14/Cry1Ia19/Cry1Ia2/Cry1Ia34/Cry1Ia36/Cry1Ia39/Cry1Ia40;Cry2Ah4;Cry9Da2;Cry9Ea1/Cry9Ea2/Cry9Ea9;Vip3Aa53)	15[ST-8 complex](7/7)	Group_IV(cereus_sensu_stricto)	B. cereus s.s. biovar Thuringiensis; B. Thuringiensis	bcereus	15	6335	High_Quality	NA	NA	NA	NA	NA	NA	NA	NA	NA	NA	NA	NA	NA	NA	NA	NA	MIBiG	NRP	NRP
AS.BTDB_2025-0002914_c00038_SAMN337...region001	BTDB_2025-0002914	38248	GCF0000586	AS.BTDB_2022-0003275_CP066187.1.region006	AS.BTDB_2022-0000437_ERX7006806_00015.region001	AS.BTDB_2022-0000258_ERX2274675_00017.region001	bacillus_mibig_only_high.gbk	SAMN33769633-SRR23876373	PRJNA802201	SAMN33769633	Not_Applicable	SRX19688355	SRR23876373	ILLUMINA	PAIRED	-	90.99	90.91	90.61	247	6187097	58440	343080	34.83	99.43	0.67	Bacillus_A	Bacillus_A_bombysepticus	cereus s.s.(98.6729965209961)	No subspecies	frankland(98.6729965209961)	cereus(96.83859252929688)	0/3()	0/4()	3/3(nheA;nheB;nheC)	4/4(hblA;hblB;hblC;hblD)	1/1(cytK-2)	1/1(sph)	0/5()	0/3()	1/9(bpsE)	14(Cry1Aa12/Cry1Aa25/Cry1Aa3;Cry1Aa24;Cry1Aa8;Cry1Ab-like;Cry1Ab33;Cry1Cb-like;Cry1Cb3;Cry1H-like;Cry1I-like;Cry1Ia10/Cry1Ia14/Cry1Ia19/Cry1Ia2/Cry1Ia34/Cry1Ia36/Cry1Ia39/Cry1Ia40;Cry2Ah4;Cry9Da2;Cry9Ea1/Cry9Ea2/Cry9Ea9;Vip3Aa53)	15[ST-8 complex](7/7)	Group_IV(cereus_sensu_stricto)	B. cereus s.s. biovar Thuringiensis; B. Thuringiensis	bcereus	15	6335	High_Quality	NA	NA	NA	NA	NA	NA	NA	NA	NA	NA	NA	NA	NA	NA	NA	NA	Mix	NRP	NRP
AS.BTDB_2025-0002914_c00065_SAMN337...region001	BTDB_2025-0002914	6713	GCF0000559	AS.BTDB_2025-0001226_c00041_SAMN183...region001	AS.BTDB_2022-0001993_c00037_GCA_002...region001	AS.BTDB_2025-0001243_SAMN18335963_3.region003	bacillus_mibig_only_high.gbk	SAMN33769633-SRR23876373	PRJNA802201	SAMN33769633	Not_Applicable	SRX19688355	SRR23876373	ILLUMINA	PAIRED	-	90.99	90.91	90.61	247	6187097	58440	343080	34.83	99.43	0.67	Bacillus_A	Bacillus_A_bombysepticus	cereus s.s.(98.6729965209961)	No subspecies	frankland(98.6729965209961)	cereus(96.83859252929688)	0/3()	0/4()	3/3(nheA;nheB;nheC)	4/4(hblA;hblB;hblC;hblD)	1/1(cytK-2)	1/1(sph)	0/5()	0/3()	1/9(bpsE)	14(Cry1Aa12/Cry1Aa25/Cry1Aa3;Cry1Aa24;Cry1Aa8;Cry1Ab-like;Cry1Ab33;Cry1Cb-like;Cry1Cb3;Cry1H-like;Cry1I-like;Cry1Ia10/Cry1Ia14/Cry1Ia19/Cry1Ia2/Cry1Ia34/Cry1Ia36/Cry1Ia39/Cry1Ia40;Cry2Ah4;Cry9Da2;Cry9Ea1/Cry9Ea2/Cry9Ea9;Vip3Aa53)	15[ST-8 complex](7/7)	Group_IV(cereus_sensu_stricto)	B. cereus s.s. biovar Thuringiensis; B. Thuringiensis	bcereus	15	6335	High_Quality	NA	NA	NA	NA	NA	NA	NA	NA	NA	NA	NA	NA	NA	NA	NA	NA	Mix	Ribosomal	Ribosomal
AS.BTDB_2025-0002914_c00089_SAMN337...region001	BTDB_2025-0002914	21364	GCF0000532	AS.BTDB_2025-0001221_SAMN18335939_1.region003	AS.BTDB_2025-0001221_SAMN18335939_1.region003	AS.BTDB_2025-0003495_CP130743.1.region007	bacillus_mibig_only_high.gbk	SAMN33769633-SRR23876373	PRJNA802201	SAMN33769633	Not_Applicable	SRX19688355	SRR23876373	ILLUMINA	PAIRED	-	90.99	90.91	90.61	247	6187097	58440	343080	34.83	99.43	0.67	Bacillus_A	Bacillus_A_bombysepticus	cereus s.s.(98.6729965209961)	No subspecies	frankland(98.6729965209961)	cereus(96.83859252929688)	0/3()	0/4()	3/3(nheA;nheB;nheC)	4/4(hblA;hblB;hblC;hblD)	1/1(cytK-2)	1/1(sph)	0/5()	0/3()	1/9(bpsE)	14(Cry1Aa12/Cry1Aa25/Cry1Aa3;Cry1Aa24;Cry1Aa8;Cry1Ab-like;Cry1Ab33;Cry1Cb-like;Cry1Cb3;Cry1H-like;Cry1I-like;Cry1Ia10/Cry1Ia14/Cry1Ia19/Cry1Ia2/Cry1Ia34/Cry1Ia36/Cry1Ia39/Cry1Ia40;Cry2Ah4;Cry9Da2;Cry9Ea1/Cry9Ea2/Cry9Ea9;Vip3Aa53)	15[ST-8 complex](7/7)	Group_IV(cereus_sensu_stricto)	B. cereus s.s. biovar Thuringiensis; B. Thuringiensis	bcereus	15	6335	High_Quality	NA	NA	NA	NA	NA	NA	NA	NA	NA	NA	NA	NA	NA	NA	NA	NA	Mix	NRP	NRP
AS.BTDB_2025-0002914_c00092_SAMN337...region001	BTDB_2025-0002914	10249	GCF0000577	BTDB_2022-0002327.2.clustersGCA_002577405.1_Contig_70_cluster_1	AS.BTDB_2025-0002129_JAQFRR010000006.region002	AS.BTDB_2022-0000258_ERX2274675_00034.region001	bacillus_mibig_only_high.gbk	SAMN33769633-SRR23876373	PRJNA802201	SAMN33769633	Not_Applicable	SRX19688355	SRR23876373	ILLUMINA	PAIRED	-	90.99	90.91	90.61	247	6187097	58440	343080	34.83	99.43	0.67	Bacillus_A	Bacillus_A_bombysepticus	cereus s.s.(98.6729965209961)	No subspecies	frankland(98.6729965209961)	cereus(96.83859252929688)	0/3()	0/4()	3/3(nheA;nheB;nheC)	4/4(hblA;hblB;hblC;hblD)	1/1(cytK-2)	1/1(sph)	0/5()	0/3()	1/9(bpsE)	14(Cry1Aa12/Cry1Aa25/Cry1Aa3;Cry1Aa24;Cry1Aa8;Cry1Ab-like;Cry1Ab33;Cry1Cb-like;Cry1Cb3;Cry1H-like;Cry1I-like;Cry1Ia10/Cry1Ia14/Cry1Ia19/Cry1Ia2/Cry1Ia34/Cry1Ia36/Cry1Ia39/Cry1Ia40;Cry2Ah4;Cry9Da2;Cry9Ea1/Cry9Ea2/Cry9Ea9;Vip3Aa53)	15[ST-8 complex](7/7)	Group_IV(cereus_sensu_stricto)	B. cereus s.s. biovar Thuringiensis; B. Thuringiensis	bcereus	15	6335	High_Quality	NA	NA	NA	NA	NA	NA	NA	NA	NA	NA	NA	NA	NA	NA	NA	NA	Mix	Ribosomal	Ribosomal
AS.BTDB_2025-0002914_c00095_SAMN337...region001	BTDB_2025-0002914	10478	GCF0000644	AS.BTDB_2022-0000360_ERX463601_00053.region001	AS.BTDB_2025-0001296_SAMN18336015_5.region003	AS.BTDB_2022-0000751_c00014_GCA_000...region002	bacillus_mibig_only_high.gbk	SAMN33769633-SRR23876373	PRJNA802201	SAMN33769633	Not_Applicable	SRX19688355	SRR23876373	ILLUMINA	PAIRED	-	90.99	90.91	90.61	247	6187097	58440	343080	34.83	99.43	0.67	Bacillus_A	Bacillus_A_bombysepticus	cereus s.s.(98.6729965209961)	No subspecies	frankland(98.6729965209961)	cereus(96.83859252929688)	0/3()	0/4()	3/3(nheA;nheB;nheC)	4/4(hblA;hblB;hblC;hblD)	1/1(cytK-2)	1/1(sph)	0/5()	0/3()	1/9(bpsE)	14(Cry1Aa12/Cry1Aa25/Cry1Aa3;Cry1Aa24;Cry1Aa8;Cry1Ab-like;Cry1Ab33;Cry1Cb-like;Cry1Cb3;Cry1H-like;Cry1I-like;Cry1Ia10/Cry1Ia14/Cry1Ia19/Cry1Ia2/Cry1Ia34/Cry1Ia36/Cry1Ia39/Cry1Ia40;Cry2Ah4;Cry9Da2;Cry9Ea1/Cry9Ea2/Cry9Ea9;Vip3Aa53)	15[ST-8 complex](7/7)	Group_IV(cereus_sensu_stricto)	B. cereus s.s. biovar Thuringiensis; B. Thuringiensis	bcereus	15	6335	High_Quality	NA	NA	NA	NA	NA	NA	NA	NA	NA	NA	NA	NA	NA	NA	NA	NA	Mix	Ribosomal	Ribosomal
AS.BTDB_2025-0002914_c00098_SAMN337...region001	BTDB_2025-0002914	17811	GCF0000534	AS.BTDB_2025-0002089_JAQFTF010000001.region001	AS.BTDB_2025-0004347_c00014_SAMN423...region001	AS.BTDB_2022-0000050_DRX205302_00010.region001	bacillus_mibig_only_high.gbk	SAMN33769633-SRR23876373	PRJNA802201	SAMN33769633	Not_Applicable	SRX19688355	SRR23876373	ILLUMINA	PAIRED	-	90.99	90.91	90.61	247	6187097	58440	343080	34.83	99.43	0.67	Bacillus_A	Bacillus_A_bombysepticus	cereus s.s.(98.6729965209961)	No subspecies	frankland(98.6729965209961)	cereus(96.83859252929688)	0/3()	0/4()	3/3(nheA;nheB;nheC)	4/4(hblA;hblB;hblC;hblD)	1/1(cytK-2)	1/1(sph)	0/5()	0/3()	1/9(bpsE)	14(Cry1Aa12/Cry1Aa25/Cry1Aa3;Cry1Aa24;Cry1Aa8;Cry1Ab-like;Cry1Ab33;Cry1Cb-like;Cry1Cb3;Cry1H-like;Cry1I-like;Cry1Ia10/Cry1Ia14/Cry1Ia19/Cry1Ia2/Cry1Ia34/Cry1Ia36/Cry1Ia39/Cry1Ia40;Cry2Ah4;Cry9Da2;Cry9Ea1/Cry9Ea2/Cry9Ea9;Vip3Aa53)	15[ST-8 complex](7/7)	Group_IV(cereus_sensu_stricto)	B. cereus s.s. biovar Thuringiensis; B. Thuringiensis	bcereus	15	6335	High_Quality	NA	NA	NA	NA	NA	NA	NA	NA	NA	NA	NA	NA	NA	NA	NA	NA	Mix	Ribosomal	Ribosomal
AS.BTDB_2025-0002914_c00104_SAMN337...region001	BTDB_2025-0002914	13790	GCF0000677	AS.BTDB_2025-0003397_c00002_SAMN343...region001	AS.BTDB_2022-0000440_ERX7006810_00065.region001	AS.BTDB_2022-0000751_c00013_GCA_000...region002	bacillus_mibig_only_high.gbk	SAMN33769633-SRR23876373	PRJNA802201	SAMN33769633	Not_Applicable	SRX19688355	SRR23876373	ILLUMINA	PAIRED	-	90.99	90.91	90.61	247	6187097	58440	343080	34.83	99.43	0.67	Bacillus_A	Bacillus_A_bombysepticus	cereus s.s.(98.6729965209961)	No subspecies	frankland(98.6729965209961)	cereus(96.83859252929688)	0/3()	0/4()	3/3(nheA;nheB;nheC)	4/4(hblA;hblB;hblC;hblD)	1/1(cytK-2)	1/1(sph)	0/5()	0/3()	1/9(bpsE)	14(Cry1Aa12/Cry1Aa25/Cry1Aa3;Cry1Aa24;Cry1Aa8;Cry1Ab-like;Cry1Ab33;Cry1Cb-like;Cry1Cb3;Cry1H-like;Cry1I-like;Cry1Ia10/Cry1Ia14/Cry1Ia19/Cry1Ia2/Cry1Ia34/Cry1Ia36/Cry1Ia39/Cry1Ia40;Cry2Ah4;Cry9Da2;Cry9Ea1/Cry9Ea2/Cry9Ea9;Vip3Aa53)	15[ST-8 complex](7/7)	Group_IV(cereus_sensu_stricto)	B. cereus s.s. biovar Thuringiensis; B. Thuringiensis	bcereus	15	6335	High_Quality	NA	NA	NA	NA	NA	NA	NA	NA	NA	NA	NA	NA	NA	NA	NA	NA	Mix	Ribosomal	Ribosomal
AS.BTDB_2025-0002915_c00002_SAMN337...region001	BTDB_2025-0002915	23507	GCF0000534	AS.BTDB_2025-0002089_JAQFTF010000001.region001	AS.BTDB_2025-0004347_c00014_SAMN423...region001	AS.BTDB_2022-0000050_DRX205302_00010.region001	bacillus_mibig_only_high.gbk	SAMN33769634-SRR23876372	PRJNA802201	SAMN33769634	Not_Applicable	SRX19688356	SRR23876372	ILLUMINA	PAIRED	-	92.94	92.86	92.64	467	6383296	34079	191740	34.74	99.43	0	Bacillus_A	Bacillus_A_bombysepticus	cereus s.s.(98.68121337890625)	No subspecies	frankland(98.68121337890625)	cereus(96.83643341064453)	0/3()	0/4()	3/3(nheA;nheB;nheC)	3/4(hblA;hblC;hblD)	1/1(cytK-2)	1/1(sph)	0/5()	0/3()	1/9(bpsE)	21(Cry1Aa11/Cry1Aa12/Cry1Aa16/Cry1Aa17/Cry1Aa21/Cry1Aa25/Cry1Aa3/Cry1Aa4;Cry1Aa24;Cry1Aa8;Cry1Ab11;Cry1Ab33;Cry1Ac12;Cry1Af1;Cry1Ca10;Cry1Ca11;Cry1Ca2;Cry1Ca6_1;Cry1Cb-like;Cry1Cb3;Cry1Da1/Cry1Da2;Cry1H-like;Cry1I-like;Cry1Ia10/Cry1Ia14/Cry1Ia19/Cry1Ia2/Cry1Ia34/Cry1Ia36/Cry1Ia39/Cry1Ia40;Cry2Ah4;Cry9Da2;Cry9Ea1/Cry9Ea2/Cry9Ea9;Vip3Aa53)	15[ST-8 complex](7/7)	Group_IV(cereus_sensu_stricto)	B. cereus s.s. biovar Thuringiensis; B. Thuringiensis	bcereus	15	6470	High_Quality	NA	NA	NA	NA	NA	NA	NA	NA	NA	NA	NA	NA	NA	NA	NA	NA	Mix	Ribosomal	Ribosomal
AS.BTDB_2025-0002915_c00004_SAMN337...region001	BTDB_2025-0002915	43582	GCF0000413	AS.BTDB_2022-0002214_c00006_GCA_002...region001	AS.BTDB_2022-0000045_DRX150697_00002.region001	AS.BTDB_2022-0001173_c00163_GCA_002...region001	bacillus_mibig_only_high.gbk	SAMN33769634-SRR23876372	PRJNA802201	SAMN33769634	Not_Applicable	SRX19688356	SRR23876372	ILLUMINA	PAIRED	-	92.94	92.86	92.64	467	6383296	34079	191740	34.74	99.43	0	Bacillus_A	Bacillus_A_bombysepticus	cereus s.s.(98.68121337890625)	No subspecies	frankland(98.68121337890625)	cereus(96.83643341064453)	0/3()	0/4()	3/3(nheA;nheB;nheC)	3/4(hblA;hblC;hblD)	1/1(cytK-2)	1/1(sph)	0/5()	0/3()	1/9(bpsE)	21(Cry1Aa11/Cry1Aa12/Cry1Aa16/Cry1Aa17/Cry1Aa21/Cry1Aa25/Cry1Aa3/Cry1Aa4;Cry1Aa24;Cry1Aa8;Cry1Ab11;Cry1Ab33;Cry1Ac12;Cry1Af1;Cry1Ca10;Cry1Ca11;Cry1Ca2;Cry1Ca6_1;Cry1Cb-like;Cry1Cb3;Cry1Da1/Cry1Da2;Cry1H-like;Cry1I-like;Cry1Ia10/Cry1Ia14/Cry1Ia19/Cry1Ia2/Cry1Ia34/Cry1Ia36/Cry1Ia39/Cry1Ia40;Cry2Ah4;Cry9Da2;Cry9Ea1/Cry9Ea2/Cry9Ea9;Vip3Aa53)	15[ST-8 complex](7/7)	Group_IV(cereus_sensu_stricto)	B. cereus s.s. biovar Thuringiensis; B. Thuringiensis	bcereus	15	6470	High_Quality	NA	NA	NA	NA	NA	NA	NA	NA	NA	NA	NA	NA	NA	NA	NA	NA	MIBiG	NRP	NRP
AS.BTDB_2025-0002915_c00020_SAMN337...region001	BTDB_2025-0002915	58242	GCF0000716	AS.BTDB_2025-0001878_c00005_SAMN313...region001	AS.BTDB_2025-0001353_SAMN18336074_1.region002	AS.BTDB_2025-0001301_SAMN18336020_6.region002	bacillus_mibig_only_high.gbk	SAMN33769634-SRR23876372	PRJNA802201	SAMN33769634	Not_Applicable	SRX19688356	SRR23876372	ILLUMINA	PAIRED	-	92.94	92.86	92.64	467	6383296	34079	191740	34.74	99.43	0	Bacillus_A	Bacillus_A_bombysepticus	cereus s.s.(98.68121337890625)	No subspecies	frankland(98.68121337890625)	cereus(96.83643341064453)	0/3()	0/4()	3/3(nheA;nheB;nheC)	3/4(hblA;hblC;hblD)	1/1(cytK-2)	1/1(sph)	0/5()	0/3()	1/9(bpsE)	21(Cry1Aa11/Cry1Aa12/Cry1Aa16/Cry1Aa17/Cry1Aa21/Cry1Aa25/Cry1Aa3/Cry1Aa4;Cry1Aa24;Cry1Aa8;Cry1Ab11;Cry1Ab33;Cry1Ac12;Cry1Af1;Cry1Ca10;Cry1Ca11;Cry1Ca2;Cry1Ca6_1;Cry1Cb-like;Cry1Cb3;Cry1Da1/Cry1Da2;Cry1H-like;Cry1I-like;Cry1Ia10/Cry1Ia14/Cry1Ia19/Cry1Ia2/Cry1Ia34/Cry1Ia36/Cry1Ia39/Cry1Ia40;Cry2Ah4;Cry9Da2;Cry9Ea1/Cry9Ea2/Cry9Ea9;Vip3Aa53)	15[ST-8 complex](7/7)	Group_IV(cereus_sensu_stricto)	B. cereus s.s. biovar Thuringiensis; B. Thuringiensis	bcereus	15	6470	High_Quality	NA	NA	NA	NA	NA	NA	NA	NA	NA	NA	NA	NA	NA	NA	NA	NA	MIBiG	Others	Others
AS.BTDB_2025-0002915_c00022_SAMN337...region001	BTDB_2025-0002915	21896	GCF0001105	BTDB_2022-0000021.2.clustersDRX057099_00002_cluster_2	AS.BTDB_2022-0002002_c00009_GCA_002...region001	AS.BTDB_2022-0000050_DRX205302_00009.region001	bacillus_mibig_only_high.gbk	SAMN33769634-SRR23876372	PRJNA802201	SAMN33769634	Not_Applicable	SRX19688356	SRR23876372	ILLUMINA	PAIRED	-	92.94	92.86	92.64	467	6383296	34079	191740	34.74	99.43	0	Bacillus_A	Bacillus_A_bombysepticus	cereus s.s.(98.68121337890625)	No subspecies	frankland(98.68121337890625)	cereus(96.83643341064453)	0/3()	0/4()	3/3(nheA;nheB;nheC)	3/4(hblA;hblC;hblD)	1/1(cytK-2)	1/1(sph)	0/5()	0/3()	1/9(bpsE)	21(Cry1Aa11/Cry1Aa12/Cry1Aa16/Cry1Aa17/Cry1Aa21/Cry1Aa25/Cry1Aa3/Cry1Aa4;Cry1Aa24;Cry1Aa8;Cry1Ab11;Cry1Ab33;Cry1Ac12;Cry1Af1;Cry1Ca10;Cry1Ca11;Cry1Ca2;Cry1Ca6_1;Cry1Cb-like;Cry1Cb3;Cry1Da1/Cry1Da2;Cry1H-like;Cry1I-like;Cry1Ia10/Cry1Ia14/Cry1Ia19/Cry1Ia2/Cry1Ia34/Cry1Ia36/Cry1Ia39/Cry1Ia40;Cry2Ah4;Cry9Da2;Cry9Ea1/Cry9Ea2/Cry9Ea9;Vip3Aa53)	15[ST-8 complex](7/7)	Group_IV(cereus_sensu_stricto)	B. cereus s.s. biovar Thuringiensis; B. Thuringiensis	bcereus	15	6470	High_Quality	NA	NA	NA	NA	NA	NA	NA	NA	NA	NA	NA	NA	NA	NA	NA	NA	Mix	Terpene	Terpene
AS.BTDB_2025-0002915_c00033_SAMN337...region001	BTDB_2025-0002915	38248	GCF0000586	AS.BTDB_2022-0003275_CP066187.1.region006	AS.BTDB_2022-0000437_ERX7006806_00015.region001	AS.BTDB_2022-0000258_ERX2274675_00017.region001	bacillus_mibig_only_high.gbk	SAMN33769634-SRR23876372	PRJNA802201	SAMN33769634	Not_Applicable	SRX19688356	SRR23876372	ILLUMINA	PAIRED	-	92.94	92.86	92.64	467	6383296	34079	191740	34.74	99.43	0	Bacillus_A	Bacillus_A_bombysepticus	cereus s.s.(98.68121337890625)	No subspecies	frankland(98.68121337890625)	cereus(96.83643341064453)	0/3()	0/4()	3/3(nheA;nheB;nheC)	3/4(hblA;hblC;hblD)	1/1(cytK-2)	1/1(sph)	0/5()	0/3()	1/9(bpsE)	21(Cry1Aa11/Cry1Aa12/Cry1Aa16/Cry1Aa17/Cry1Aa21/Cry1Aa25/Cry1Aa3/Cry1Aa4;Cry1Aa24;Cry1Aa8;Cry1Ab11;Cry1Ab33;Cry1Ac12;Cry1Af1;Cry1Ca10;Cry1Ca11;Cry1Ca2;Cry1Ca6_1;Cry1Cb-like;Cry1Cb3;Cry1Da1/Cry1Da2;Cry1H-like;Cry1I-like;Cry1Ia10/Cry1Ia14/Cry1Ia19/Cry1Ia2/Cry1Ia34/Cry1Ia36/Cry1Ia39/Cry1Ia40;Cry2Ah4;Cry9Da2;Cry9Ea1/Cry9Ea2/Cry9Ea9;Vip3Aa53)	15[ST-8 complex](7/7)	Group_IV(cereus_sensu_stricto)	B. cereus s.s. biovar Thuringiensis; B. Thuringiensis	bcereus	15	6470	High_Quality	NA	NA	NA	NA	NA	NA	NA	NA	NA	NA	NA	NA	NA	NA	NA	NA	Mix	NRP	NRP
AS.BTDB_2025-0002915_c00037_SAMN337...region001	BTDB_2025-0002915	40542	GCF0000602	AS.BTDB_2022-0000660_c00035_GCA_000...region001	AS.BTDB_2022-0000836_c00119_GCA_001...region001	AS.BTDB_2022-0000674_c00322_GCA_000...region001	bacillus_mibig_only_high.gbk	SAMN33769634-SRR23876372	PRJNA802201	SAMN33769634	Not_Applicable	SRX19688356	SRR23876372	ILLUMINA	PAIRED	-	92.94	92.86	92.64	467	6383296	34079	191740	34.74	99.43	0	Bacillus_A	Bacillus_A_bombysepticus	cereus s.s.(98.68121337890625)	No subspecies	frankland(98.68121337890625)	cereus(96.83643341064453)	0/3()	0/4()	3/3(nheA;nheB;nheC)	3/4(hblA;hblC;hblD)	1/1(cytK-2)	1/1(sph)	0/5()	0/3()	1/9(bpsE)	21(Cry1Aa11/Cry1Aa12/Cry1Aa16/Cry1Aa17/Cry1Aa21/Cry1Aa25/Cry1Aa3/Cry1Aa4;Cry1Aa24;Cry1Aa8;Cry1Ab11;Cry1Ab33;Cry1Ac12;Cry1Af1;Cry1Ca10;Cry1Ca11;Cry1Ca2;Cry1Ca6_1;Cry1Cb-like;Cry1Cb3;Cry1Da1/Cry1Da2;Cry1H-like;Cry1I-like;Cry1Ia10/Cry1Ia14/Cry1Ia19/Cry1Ia2/Cry1Ia34/Cry1Ia36/Cry1Ia39/Cry1Ia40;Cry2Ah4;Cry9Da2;Cry9Ea1/Cry9Ea2/Cry9Ea9;Vip3Aa53)	15[ST-8 complex](7/7)	Group_IV(cereus_sensu_stricto)	B. cereus s.s. biovar Thuringiensis; B. Thuringiensis	bcereus	15	6470	High_Quality	NA	NA	NA	NA	NA	NA	NA	NA	NA	NA	NA	NA	NA	NA	NA	NA	MIBiG	NRP	NRP
AS.BTDB_2025-0002915_c00058_SAMN337...region001	BTDB_2025-0002915	13159	GCF0000364	BTDB_2025-0001412.1.clustersSAMN22842844-SRR16706344_00035_cluster_1	BTDB_2025-0003473.1.clustersSAMN36379299-GCA_031157435.1_Contig_13_cluster_3	BTDB_2025-0003473.1.clustersSAMN36379299-GCA_031157435.1_Contig_13_cluster_3	bacillus_mibig_only_high.gbk	SAMN33769634-SRR23876372	PRJNA802201	SAMN33769634	Not_Applicable	SRX19688356	SRR23876372	ILLUMINA	PAIRED	-	92.94	92.86	92.64	467	6383296	34079	191740	34.74	99.43	0	Bacillus_A	Bacillus_A_bombysepticus	cereus s.s.(98.68121337890625)	No subspecies	frankland(98.68121337890625)	cereus(96.83643341064453)	0/3()	0/4()	3/3(nheA;nheB;nheC)	3/4(hblA;hblC;hblD)	1/1(cytK-2)	1/1(sph)	0/5()	0/3()	1/9(bpsE)	21(Cry1Aa11/Cry1Aa12/Cry1Aa16/Cry1Aa17/Cry1Aa21/Cry1Aa25/Cry1Aa3/Cry1Aa4;Cry1Aa24;Cry1Aa8;Cry1Ab11;Cry1Ab33;Cry1Ac12;Cry1Af1;Cry1Ca10;Cry1Ca11;Cry1Ca2;Cry1Ca6_1;Cry1Cb-like;Cry1Cb3;Cry1Da1/Cry1Da2;Cry1H-like;Cry1I-like;Cry1Ia10/Cry1Ia14/Cry1Ia19/Cry1Ia2/Cry1Ia34/Cry1Ia36/Cry1Ia39/Cry1Ia40;Cry2Ah4;Cry9Da2;Cry9Ea1/Cry9Ea2/Cry9Ea9;Vip3Aa53)	15[ST-8 complex](7/7)	Group_IV(cereus_sensu_stricto)	B. cereus s.s. biovar Thuringiensis; B. Thuringiensis	bcereus	15	6470	High_Quality	NA	NA	NA	NA	NA	NA	NA	NA	NA	NA	NA	NA	NA	NA	NA	NA	MIBiG	Others	Others
AS.BTDB_2025-0002915_c00095_SAMN337...region001	BTDB_2025-0002915	18815	GCF0000605	AS.BTDB_2025-0000011_barcode11_00022.region001	AS.BTDB_2022-0005103_SRX2501032_00072.region001	AS.BTDB_2022-0000836_c00020_GCA_001...region002	bacillus_mibig_only_high.gbk	SAMN33769634-SRR23876372	PRJNA802201	SAMN33769634	Not_Applicable	SRX19688356	SRR23876372	ILLUMINA	PAIRED	-	92.94	92.86	92.64	467	6383296	34079	191740	34.74	99.43	0	Bacillus_A	Bacillus_A_bombysepticus	cereus s.s.(98.68121337890625)	No subspecies	frankland(98.68121337890625)	cereus(96.83643341064453)	0/3()	0/4()	3/3(nheA;nheB;nheC)	3/4(hblA;hblC;hblD)	1/1(cytK-2)	1/1(sph)	0/5()	0/3()	1/9(bpsE)	21(Cry1Aa11/Cry1Aa12/Cry1Aa16/Cry1Aa17/Cry1Aa21/Cry1Aa25/Cry1Aa3/Cry1Aa4;Cry1Aa24;Cry1Aa8;Cry1Ab11;Cry1Ab33;Cry1Ac12;Cry1Af1;Cry1Ca10;Cry1Ca11;Cry1Ca2;Cry1Ca6_1;Cry1Cb-like;Cry1Cb3;Cry1Da1/Cry1Da2;Cry1H-like;Cry1I-like;Cry1Ia10/Cry1Ia14/Cry1Ia19/Cry1Ia2/Cry1Ia34/Cry1Ia36/Cry1Ia39/Cry1Ia40;Cry2Ah4;Cry9Da2;Cry9Ea1/Cry9Ea2/Cry9Ea9;Vip3Aa53)	15[ST-8 complex](7/7)	Group_IV(cereus_sensu_stricto)	B. cereus s.s. biovar Thuringiensis; B. Thuringiensis	bcereus	15	6470	High_Quality	NA	NA	NA	NA	NA	NA	NA	NA	NA	NA	NA	NA	NA	NA	NA	NA	Mix	Others	Others
AS.BTDB_2025-0002915_c00103_SAMN337...region001	BTDB_2025-0002915	17749	GCF0000716	AS.BTDB_2025-0001878_c00005_SAMN313...region001	AS.BTDB_2025-0001353_SAMN18336074_1.region002	AS.BTDB_2025-0001301_SAMN18336020_6.region002	bacillus_mibig_only_high.gbk	SAMN33769634-SRR23876372	PRJNA802201	SAMN33769634	Not_Applicable	SRX19688356	SRR23876372	ILLUMINA	PAIRED	-	92.94	92.86	92.64	467	6383296	34079	191740	34.74	99.43	0	Bacillus_A	Bacillus_A_bombysepticus	cereus s.s.(98.68121337890625)	No subspecies	frankland(98.68121337890625)	cereus(96.83643341064453)	0/3()	0/4()	3/3(nheA;nheB;nheC)	3/4(hblA;hblC;hblD)	1/1(cytK-2)	1/1(sph)	0/5()	0/3()	1/9(bpsE)	21(Cry1Aa11/Cry1Aa12/Cry1Aa16/Cry1Aa17/Cry1Aa21/Cry1Aa25/Cry1Aa3/Cry1Aa4;Cry1Aa24;Cry1Aa8;Cry1Ab11;Cry1Ab33;Cry1Ac12;Cry1Af1;Cry1Ca10;Cry1Ca11;Cry1Ca2;Cry1Ca6_1;Cry1Cb-like;Cry1Cb3;Cry1Da1/Cry1Da2;Cry1H-like;Cry1I-like;Cry1Ia10/Cry1Ia14/Cry1Ia19/Cry1Ia2/Cry1Ia34/Cry1Ia36/Cry1Ia39/Cry1Ia40;Cry2Ah4;Cry9Da2;Cry9Ea1/Cry9Ea2/Cry9Ea9;Vip3Aa53)	15[ST-8 complex](7/7)	Group_IV(cereus_sensu_stricto)	B. cereus s.s. biovar Thuringiensis; B. Thuringiensis	bcereus	15	6470	High_Quality	NA	NA	NA	NA	NA	NA	NA	NA	NA	NA	NA	NA	NA	NA	NA	NA	MIBiG	NRP	Others
AS.BTDB_2025-0002915_c00112_SAMN337...region001	BTDB_2025-0002915	13790	GCF0000677	AS.BTDB_2025-0003397_c00002_SAMN343...region001	AS.BTDB_2022-0000440_ERX7006810_00065.region001	AS.BTDB_2022-0000751_c00013_GCA_000...region002	bacillus_mibig_only_high.gbk	SAMN33769634-SRR23876372	PRJNA802201	SAMN33769634	Not_Applicable	SRX19688356	SRR23876372	ILLUMINA	PAIRED	-	92.94	92.86	92.64	467	6383296	34079	191740	34.74	99.43	0	Bacillus_A	Bacillus_A_bombysepticus	cereus s.s.(98.68121337890625)	No subspecies	frankland(98.68121337890625)	cereus(96.83643341064453)	0/3()	0/4()	3/3(nheA;nheB;nheC)	3/4(hblA;hblC;hblD)	1/1(cytK-2)	1/1(sph)	0/5()	0/3()	1/9(bpsE)	21(Cry1Aa11/Cry1Aa12/Cry1Aa16/Cry1Aa17/Cry1Aa21/Cry1Aa25/Cry1Aa3/Cry1Aa4;Cry1Aa24;Cry1Aa8;Cry1Ab11;Cry1Ab33;Cry1Ac12;Cry1Af1;Cry1Ca10;Cry1Ca11;Cry1Ca2;Cry1Ca6_1;Cry1Cb-like;Cry1Cb3;Cry1Da1/Cry1Da2;Cry1H-like;Cry1I-like;Cry1Ia10/Cry1Ia14/Cry1Ia19/Cry1Ia2/Cry1Ia34/Cry1Ia36/Cry1Ia39/Cry1Ia40;Cry2Ah4;Cry9Da2;Cry9Ea1/Cry9Ea2/Cry9Ea9;Vip3Aa53)	15[ST-8 complex](7/7)	Group_IV(cereus_sensu_stricto)	B. cereus s.s. biovar Thuringiensis; B. Thuringiensis	bcereus	15	6470	High_Quality	NA	NA	NA	NA	NA	NA	NA	NA	NA	NA	NA	NA	NA	NA	NA	NA	Mix	Ribosomal	Ribosomal
AS.BTDB_2025-0002915_c00150_SAMN337...region001	BTDB_2025-0002915	11002	GCF0000532	AS.BTDB_2025-0001221_SAMN18335939_1.region003	AS.BTDB_2025-0001221_SAMN18335939_1.region003	AS.BTDB_2025-0001332_SAMN18336053_3.region002	bacillus_mibig_only_high.gbk	SAMN33769634-SRR23876372	PRJNA802201	SAMN33769634	Not_Applicable	SRX19688356	SRR23876372	ILLUMINA	PAIRED	-	92.94	92.86	92.64	467	6383296	34079	191740	34.74	99.43	0	Bacillus_A	Bacillus_A_bombysepticus	cereus s.s.(98.68121337890625)	No subspecies	frankland(98.68121337890625)	cereus(96.83643341064453)	0/3()	0/4()	3/3(nheA;nheB;nheC)	3/4(hblA;hblC;hblD)	1/1(cytK-2)	1/1(sph)	0/5()	0/3()	1/9(bpsE)	21(Cry1Aa11/Cry1Aa12/Cry1Aa16/Cry1Aa17/Cry1Aa21/Cry1Aa25/Cry1Aa3/Cry1Aa4;Cry1Aa24;Cry1Aa8;Cry1Ab11;Cry1Ab33;Cry1Ac12;Cry1Af1;Cry1Ca10;Cry1Ca11;Cry1Ca2;Cry1Ca6_1;Cry1Cb-like;Cry1Cb3;Cry1Da1/Cry1Da2;Cry1H-like;Cry1I-like;Cry1Ia10/Cry1Ia14/Cry1Ia19/Cry1Ia2/Cry1Ia34/Cry1Ia36/Cry1Ia39/Cry1Ia40;Cry2Ah4;Cry9Da2;Cry9Ea1/Cry9Ea2/Cry9Ea9;Vip3Aa53)	15[ST-8 complex](7/7)	Group_IV(cereus_sensu_stricto)	B. cereus s.s. biovar Thuringiensis; B. Thuringiensis	bcereus	15	6470	High_Quality	NA	NA	NA	NA	NA	NA	NA	NA	NA	NA	NA	NA	NA	NA	NA	NA	Mix	NRP	NRP
AS.BTDB_2025-0002915_c00165_SAMN337...region001	BTDB_2025-0002915	8931	GCF0000577	BTDB_2022-0002327.2.clustersGCA_002577405.1_Contig_70_cluster_1	AS.BTDB_2025-0002129_JAQFRR010000006.region002	AS.BTDB_2022-0000258_ERX2274675_00034.region001	bacillus_mibig_only_high.gbk	SAMN33769634-SRR23876372	PRJNA802201	SAMN33769634	Not_Applicable	SRX19688356	SRR23876372	ILLUMINA	PAIRED	-	92.94	92.86	92.64	467	6383296	34079	191740	34.74	99.43	0	Bacillus_A	Bacillus_A_bombysepticus	cereus s.s.(98.68121337890625)	No subspecies	frankland(98.68121337890625)	cereus(96.83643341064453)	0/3()	0/4()	3/3(nheA;nheB;nheC)	3/4(hblA;hblC;hblD)	1/1(cytK-2)	1/1(sph)	0/5()	0/3()	1/9(bpsE)	21(Cry1Aa11/Cry1Aa12/Cry1Aa16/Cry1Aa17/Cry1Aa21/Cry1Aa25/Cry1Aa3/Cry1Aa4;Cry1Aa24;Cry1Aa8;Cry1Ab11;Cry1Ab33;Cry1Ac12;Cry1Af1;Cry1Ca10;Cry1Ca11;Cry1Ca2;Cry1Ca6_1;Cry1Cb-like;Cry1Cb3;Cry1Da1/Cry1Da2;Cry1H-like;Cry1I-like;Cry1Ia10/Cry1Ia14/Cry1Ia19/Cry1Ia2/Cry1Ia34/Cry1Ia36/Cry1Ia39/Cry1Ia40;Cry2Ah4;Cry9Da2;Cry9Ea1/Cry9Ea2/Cry9Ea9;Vip3Aa53)	15[ST-8 complex](7/7)	Group_IV(cereus_sensu_stricto)	B. cereus s.s. biovar Thuringiensis; B. Thuringiensis	bcereus	15	6470	High_Quality	NA	NA	NA	NA	NA	NA	NA	NA	NA	NA	NA	NA	NA	NA	NA	NA	Mix	Ribosomal	Ribosomal
AS.BTDB_2025-0002915_c00170_SAMN337...region001	BTDB_2025-0002915	6713	GCF0000559	AS.BTDB_2025-0001226_c00041_SAMN183...region001	AS.BTDB_2022-0001993_c00037_GCA_002...region001	AS.BTDB_2025-0001243_SAMN18335963_3.region003	bacillus_mibig_only_high.gbk	SAMN33769634-SRR23876372	PRJNA802201	SAMN33769634	Not_Applicable	SRX19688356	SRR23876372	ILLUMINA	PAIRED	-	92.94	92.86	92.64	467	6383296	34079	191740	34.74	99.43	0	Bacillus_A	Bacillus_A_bombysepticus	cereus s.s.(98.68121337890625)	No subspecies	frankland(98.68121337890625)	cereus(96.83643341064453)	0/3()	0/4()	3/3(nheA;nheB;nheC)	3/4(hblA;hblC;hblD)	1/1(cytK-2)	1/1(sph)	0/5()	0/3()	1/9(bpsE)	21(Cry1Aa11/Cry1Aa12/Cry1Aa16/Cry1Aa17/Cry1Aa21/Cry1Aa25/Cry1Aa3/Cry1Aa4;Cry1Aa24;Cry1Aa8;Cry1Ab11;Cry1Ab33;Cry1Ac12;Cry1Af1;Cry1Ca10;Cry1Ca11;Cry1Ca2;Cry1Ca6_1;Cry1Cb-like;Cry1Cb3;Cry1Da1/Cry1Da2;Cry1H-like;Cry1I-like;Cry1Ia10/Cry1Ia14/Cry1Ia19/Cry1Ia2/Cry1Ia34/Cry1Ia36/Cry1Ia39/Cry1Ia40;Cry2Ah4;Cry9Da2;Cry9Ea1/Cry9Ea2/Cry9Ea9;Vip3Aa53)	15[ST-8 complex](7/7)	Group_IV(cereus_sensu_stricto)	B. cereus s.s. biovar Thuringiensis; B. Thuringiensis	bcereus	15	6470	High_Quality	NA	NA	NA	NA	NA	NA	NA	NA	NA	NA	NA	NA	NA	NA	NA	NA	Mix	Ribosomal	Ribosomal
AS.BTDB_2025-0002915_c00235_SAMN337...region001	BTDB_2025-0002915	5468	GCF0000716	AS.BTDB_2025-0001878_c00005_SAMN313...region001	BTDB_2022-0001662.2.clustersGCA_002559825.1_Contig_12_cluster_1	BTDB_2022-0001662.2.clustersGCA_002559825.1_Contig_12_cluster_1	bacillus_mibig_only_high.gbk	SAMN33769634-SRR23876372	PRJNA802201	SAMN33769634	Not_Applicable	SRX19688356	SRR23876372	ILLUMINA	PAIRED	-	92.94	92.86	92.64	467	6383296	34079	191740	34.74	99.43	0	Bacillus_A	Bacillus_A_bombysepticus	cereus s.s.(98.68121337890625)	No subspecies	frankland(98.68121337890625)	cereus(96.83643341064453)	0/3()	0/4()	3/3(nheA;nheB;nheC)	3/4(hblA;hblC;hblD)	1/1(cytK-2)	1/1(sph)	0/5()	0/3()	1/9(bpsE)	21(Cry1Aa11/Cry1Aa12/Cry1Aa16/Cry1Aa17/Cry1Aa21/Cry1Aa25/Cry1Aa3/Cry1Aa4;Cry1Aa24;Cry1Aa8;Cry1Ab11;Cry1Ab33;Cry1Ac12;Cry1Af1;Cry1Ca10;Cry1Ca11;Cry1Ca2;Cry1Ca6_1;Cry1Cb-like;Cry1Cb3;Cry1Da1/Cry1Da2;Cry1H-like;Cry1I-like;Cry1Ia10/Cry1Ia14/Cry1Ia19/Cry1Ia2/Cry1Ia34/Cry1Ia36/Cry1Ia39/Cry1Ia40;Cry2Ah4;Cry9Da2;Cry9Ea1/Cry9Ea2/Cry9Ea9;Vip3Aa53)	15[ST-8 complex](7/7)	Group_IV(cereus_sensu_stricto)	B. cereus s.s. biovar Thuringiensis; B. Thuringiensis	bcereus	15	6470	High_Quality	NA	NA	NA	NA	NA	NA	NA	NA	NA	NA	NA	NA	NA	NA	NA	NA	MIBiG	NRP	Others
AS.BTDB_2025-0002919_c00003_SAMN337...region001	BTDB_2025-0002919	43582	GCF0000413	AS.BTDB_2022-0002214_c00006_GCA_002...region001	AS.BTDB_2022-0001158_c00112_GCA_002...region001	AS.BTDB_2022-0001158_c00112_GCA_002...region001	bacillus_mibig_only_high.gbk	SAMN33769638-SRR23876368	PRJNA802201	SAMN33769638	Not_Applicable	SRX19688360	SRR23876368	ILLUMINA	PAIRED	-	93.98	93.9	93.62	359	6720307	49404	262288	34.67	99.43	0.55	Bacillus_A	Bacillus_A_bombysepticus	cereus s.s.(98.71574401855469)	No subspecies	frankland(98.71574401855469)	cereus(96.89875030517578)	0/3()	0/4()	3/3(nheA;nheB;nheC)	4/4(hblA;hblB;hblC;hblD)	1/1(cytK-2)	1/1(sph)	0/5()	0/3()	2/9(bpsE;bpsH)	16(Cry1Ab-like;Cry1Ac12;Cry1Ac13;Cry1Ac4;Cry1Ah2;Cry1Ca10;Cry1Ca11;Cry1Cb-like;Cry1Ea5;Cry1H-like;Cry1Hb1;Cry1I-like;Cry1Ia10/Cry1Ia14/Cry1Ia19/Cry1Ia2/Cry1Ia34/Cry1Ia36/Cry1Ia39/Cry1Ia40;Cry2Aa25;Cry2Ah4;Vip3Aa53)	13[ST-8 complex](7/7)	Group_IV(cereus_sensu_stricto)	B. cereus s.s. biovar Thuringiensis; B. Thuringiensis	bcereus	13	6812	High_Quality	NA	NA	NA	NA	NA	NA	NA	NA	NA	NA	NA	NA	NA	NA	NA	NA	MIBiG	NRP	NRP
AS.BTDB_2025-0002919_c00007_SAMN337...region001	BTDB_2025-0002919	17186	GCF0000534	AS.BTDB_2025-0002089_JAQFTF010000001.region001	AS.BTDB_2025-0000258_CAKJWF010000002.region001	AS.BTDB_2022-0000856_c00085_GCA_001...region001	bacillus_mibig_only_high.gbk	SAMN33769638-SRR23876368	PRJNA802201	SAMN33769638	Not_Applicable	SRX19688360	SRR23876368	ILLUMINA	PAIRED	-	93.98	93.9	93.62	359	6720307	49404	262288	34.67	99.43	0.55	Bacillus_A	Bacillus_A_bombysepticus	cereus s.s.(98.71574401855469)	No subspecies	frankland(98.71574401855469)	cereus(96.89875030517578)	0/3()	0/4()	3/3(nheA;nheB;nheC)	4/4(hblA;hblB;hblC;hblD)	1/1(cytK-2)	1/1(sph)	0/5()	0/3()	2/9(bpsE;bpsH)	16(Cry1Ab-like;Cry1Ac12;Cry1Ac13;Cry1Ac4;Cry1Ah2;Cry1Ca10;Cry1Ca11;Cry1Cb-like;Cry1Ea5;Cry1H-like;Cry1Hb1;Cry1I-like;Cry1Ia10/Cry1Ia14/Cry1Ia19/Cry1Ia2/Cry1Ia34/Cry1Ia36/Cry1Ia39/Cry1Ia40;Cry2Aa25;Cry2Ah4;Vip3Aa53)	13[ST-8 complex](7/7)	Group_IV(cereus_sensu_stricto)	B. cereus s.s. biovar Thuringiensis; B. Thuringiensis	bcereus	13	6812	High_Quality	NA	NA	NA	NA	NA	NA	NA	NA	NA	NA	NA	NA	NA	NA	NA	NA	Mix	Ribosomal	Ribosomal
AS.BTDB_2025-0002919_c00018_SAMN337...region001	BTDB_2025-0002919	21896	GCF0001105	BTDB_2022-0000021.2.clustersDRX057099_00002_cluster_2	AS.BTDB_2022-0002002_c00009_GCA_002...region001	AS.BTDB_2022-0000050_DRX205302_00009.region001	bacillus_mibig_only_high.gbk	SAMN33769638-SRR23876368	PRJNA802201	SAMN33769638	Not_Applicable	SRX19688360	SRR23876368	ILLUMINA	PAIRED	-	93.98	93.9	93.62	359	6720307	49404	262288	34.67	99.43	0.55	Bacillus_A	Bacillus_A_bombysepticus	cereus s.s.(98.71574401855469)	No subspecies	frankland(98.71574401855469)	cereus(96.89875030517578)	0/3()	0/4()	3/3(nheA;nheB;nheC)	4/4(hblA;hblB;hblC;hblD)	1/1(cytK-2)	1/1(sph)	0/5()	0/3()	2/9(bpsE;bpsH)	16(Cry1Ab-like;Cry1Ac12;Cry1Ac13;Cry1Ac4;Cry1Ah2;Cry1Ca10;Cry1Ca11;Cry1Cb-like;Cry1Ea5;Cry1H-like;Cry1Hb1;Cry1I-like;Cry1Ia10/Cry1Ia14/Cry1Ia19/Cry1Ia2/Cry1Ia34/Cry1Ia36/Cry1Ia39/Cry1Ia40;Cry2Aa25;Cry2Ah4;Vip3Aa53)	13[ST-8 complex](7/7)	Group_IV(cereus_sensu_stricto)	B. cereus s.s. biovar Thuringiensis; B. Thuringiensis	bcereus	13	6812	High_Quality	NA	NA	NA	NA	NA	NA	NA	NA	NA	NA	NA	NA	NA	NA	NA	NA	Mix	Terpene	Terpene
AS.BTDB_2025-0002919_c00021_SAMN337...region001	BTDB_2025-0002919	38255	GCF0000586	AS.BTDB_2022-0003275_CP066187.1.region006	AS.BTDB_2022-0000437_ERX7006806_00015.region001	AS.BTDB_2022-0000856_c00014_GCA_001...region001	bacillus_mibig_only_high.gbk	SAMN33769638-SRR23876368	PRJNA802201	SAMN33769638	Not_Applicable	SRX19688360	SRR23876368	ILLUMINA	PAIRED	-	93.98	93.9	93.62	359	6720307	49404	262288	34.67	99.43	0.55	Bacillus_A	Bacillus_A_bombysepticus	cereus s.s.(98.71574401855469)	No subspecies	frankland(98.71574401855469)	cereus(96.89875030517578)	0/3()	0/4()	3/3(nheA;nheB;nheC)	4/4(hblA;hblB;hblC;hblD)	1/1(cytK-2)	1/1(sph)	0/5()	0/3()	2/9(bpsE;bpsH)	16(Cry1Ab-like;Cry1Ac12;Cry1Ac13;Cry1Ac4;Cry1Ah2;Cry1Ca10;Cry1Ca11;Cry1Cb-like;Cry1Ea5;Cry1H-like;Cry1Hb1;Cry1I-like;Cry1Ia10/Cry1Ia14/Cry1Ia19/Cry1Ia2/Cry1Ia34/Cry1Ia36/Cry1Ia39/Cry1Ia40;Cry2Aa25;Cry2Ah4;Vip3Aa53)	13[ST-8 complex](7/7)	Group_IV(cereus_sensu_stricto)	B. cereus s.s. biovar Thuringiensis; B. Thuringiensis	bcereus	13	6812	High_Quality	NA	NA	NA	NA	NA	NA	NA	NA	NA	NA	NA	NA	NA	NA	NA	NA	Mix	NRP	NRP
AS.BTDB_2025-0002919_c00025_SAMN337...region001	BTDB_2025-0002919	13708	GCF0000364	BTDB_2025-0001412.1.clustersSAMN22842844-SRR16706344_00035_cluster_1	BTDB_2025-0003473.1.clustersSAMN36379299-GCA_031157435.1_Contig_13_cluster_3	AS.BTDB_2022-0000856_c00052_GCA_001...region001	bacillus_mibig_only_high.gbk	SAMN33769638-SRR23876368	PRJNA802201	SAMN33769638	Not_Applicable	SRX19688360	SRR23876368	ILLUMINA	PAIRED	-	93.98	93.9	93.62	359	6720307	49404	262288	34.67	99.43	0.55	Bacillus_A	Bacillus_A_bombysepticus	cereus s.s.(98.71574401855469)	No subspecies	frankland(98.71574401855469)	cereus(96.89875030517578)	0/3()	0/4()	3/3(nheA;nheB;nheC)	4/4(hblA;hblB;hblC;hblD)	1/1(cytK-2)	1/1(sph)	0/5()	0/3()	2/9(bpsE;bpsH)	16(Cry1Ab-like;Cry1Ac12;Cry1Ac13;Cry1Ac4;Cry1Ah2;Cry1Ca10;Cry1Ca11;Cry1Cb-like;Cry1Ea5;Cry1H-like;Cry1Hb1;Cry1I-like;Cry1Ia10/Cry1Ia14/Cry1Ia19/Cry1Ia2/Cry1Ia34/Cry1Ia36/Cry1Ia39/Cry1Ia40;Cry2Aa25;Cry2Ah4;Vip3Aa53)	13[ST-8 complex](7/7)	Group_IV(cereus_sensu_stricto)	B. cereus s.s. biovar Thuringiensis; B. Thuringiensis	bcereus	13	6812	High_Quality	NA	NA	NA	NA	NA	NA	NA	NA	NA	NA	NA	NA	NA	NA	NA	NA	MIBiG	Others	Others
AS.BTDB_2025-0002919_c00033_SAMN337...region001	BTDB_2025-0002919	49231	GCF0000716	AS.BTDB_2025-0001878_c00005_SAMN313...region001	AS.BTDB_2025-0003424_CP125662.1.region001	BTDB_2025-0002157.1.clustersJAQFQP010000012.1_cluster_1	bacillus_mibig_only_high.gbk	SAMN33769638-SRR23876368	PRJNA802201	SAMN33769638	Not_Applicable	SRX19688360	SRR23876368	ILLUMINA	PAIRED	-	93.98	93.9	93.62	359	6720307	49404	262288	34.67	99.43	0.55	Bacillus_A	Bacillus_A_bombysepticus	cereus s.s.(98.71574401855469)	No subspecies	frankland(98.71574401855469)	cereus(96.89875030517578)	0/3()	0/4()	3/3(nheA;nheB;nheC)	4/4(hblA;hblB;hblC;hblD)	1/1(cytK-2)	1/1(sph)	0/5()	0/3()	2/9(bpsE;bpsH)	16(Cry1Ab-like;Cry1Ac12;Cry1Ac13;Cry1Ac4;Cry1Ah2;Cry1Ca10;Cry1Ca11;Cry1Cb-like;Cry1Ea5;Cry1H-like;Cry1Hb1;Cry1I-like;Cry1Ia10/Cry1Ia14/Cry1Ia19/Cry1Ia2/Cry1Ia34/Cry1Ia36/Cry1Ia39/Cry1Ia40;Cry2Aa25;Cry2Ah4;Vip3Aa53)	13[ST-8 complex](7/7)	Group_IV(cereus_sensu_stricto)	B. cereus s.s. biovar Thuringiensis; B. Thuringiensis	bcereus	13	6812	High_Quality	NA	NA	NA	NA	NA	NA	NA	NA	NA	NA	NA	NA	NA	NA	NA	NA	MIBiG	Others	Others
AS.BTDB_2025-0002919_c00053_SAMN337...region001	BTDB_2025-0002919	35207	GCF0000602	AS.BTDB_2022-0000660_c00035_GCA_000...region001	BTDB_2025-0001214.1.clustersSAMN18335933_1_cluster_2	AS.BTDB_2025-0001846_CP106947.1.region007	bacillus_mibig_only_high.gbk	SAMN33769638-SRR23876368	PRJNA802201	SAMN33769638	Not_Applicable	SRX19688360	SRR23876368	ILLUMINA	PAIRED	-	93.98	93.9	93.62	359	6720307	49404	262288	34.67	99.43	0.55	Bacillus_A	Bacillus_A_bombysepticus	cereus s.s.(98.71574401855469)	No subspecies	frankland(98.71574401855469)	cereus(96.89875030517578)	0/3()	0/4()	3/3(nheA;nheB;nheC)	4/4(hblA;hblB;hblC;hblD)	1/1(cytK-2)	1/1(sph)	0/5()	0/3()	2/9(bpsE;bpsH)	16(Cry1Ab-like;Cry1Ac12;Cry1Ac13;Cry1Ac4;Cry1Ah2;Cry1Ca10;Cry1Ca11;Cry1Cb-like;Cry1Ea5;Cry1H-like;Cry1Hb1;Cry1I-like;Cry1Ia10/Cry1Ia14/Cry1Ia19/Cry1Ia2/Cry1Ia34/Cry1Ia36/Cry1Ia39/Cry1Ia40;Cry2Aa25;Cry2Ah4;Vip3Aa53)	13[ST-8 complex](7/7)	Group_IV(cereus_sensu_stricto)	B. cereus s.s. biovar Thuringiensis; B. Thuringiensis	bcereus	13	6812	High_Quality	NA	NA	NA	NA	NA	NA	NA	NA	NA	NA	NA	NA	NA	NA	NA	NA	MIBiG	NRP	NRP
AS.BTDB_2025-0002919_c00076_SAMN337...region001	BTDB_2025-0002919	19974	GCF0000605	AS.BTDB_2025-0000011_barcode11_00022.region001	AS.BTDB_2022-0005103_SRX2501032_00072.region001	AS.BTDB_2022-0000856_c00067_GCA_001...region002	bacillus_mibig_only_high.gbk	SAMN33769638-SRR23876368	PRJNA802201	SAMN33769638	Not_Applicable	SRX19688360	SRR23876368	ILLUMINA	PAIRED	-	93.98	93.9	93.62	359	6720307	49404	262288	34.67	99.43	0.55	Bacillus_A	Bacillus_A_bombysepticus	cereus s.s.(98.71574401855469)	No subspecies	frankland(98.71574401855469)	cereus(96.89875030517578)	0/3()	0/4()	3/3(nheA;nheB;nheC)	4/4(hblA;hblB;hblC;hblD)	1/1(cytK-2)	1/1(sph)	0/5()	0/3()	2/9(bpsE;bpsH)	16(Cry1Ab-like;Cry1Ac12;Cry1Ac13;Cry1Ac4;Cry1Ah2;Cry1Ca10;Cry1Ca11;Cry1Cb-like;Cry1Ea5;Cry1H-like;Cry1Hb1;Cry1I-like;Cry1Ia10/Cry1Ia14/Cry1Ia19/Cry1Ia2/Cry1Ia34/Cry1Ia36/Cry1Ia39/Cry1Ia40;Cry2Aa25;Cry2Ah4;Vip3Aa53)	13[ST-8 complex](7/7)	Group_IV(cereus_sensu_stricto)	B. cereus s.s. biovar Thuringiensis; B. Thuringiensis	bcereus	13	6812	High_Quality	NA	NA	NA	NA	NA	NA	NA	NA	NA	NA	NA	NA	NA	NA	NA	NA	Mix	Others	Others
AS.BTDB_2025-0002919_c00096_SAMN337...region001	BTDB_2025-0002919	15750	GCF0000263	AS.BTDB_2022-0001119_c00060_GCA_002...region001	AS.BTDB_2022-0001119_c00060_GCA_002...region001	AS.BTDB_2022-0001158_c00044_GCA_002...region001	bacillus_mibig_only_high.gbk	SAMN33769638-SRR23876368	PRJNA802201	SAMN33769638	Not_Applicable	SRX19688360	SRR23876368	ILLUMINA	PAIRED	-	93.98	93.9	93.62	359	6720307	49404	262288	34.67	99.43	0.55	Bacillus_A	Bacillus_A_bombysepticus	cereus s.s.(98.71574401855469)	No subspecies	frankland(98.71574401855469)	cereus(96.89875030517578)	0/3()	0/4()	3/3(nheA;nheB;nheC)	4/4(hblA;hblB;hblC;hblD)	1/1(cytK-2)	1/1(sph)	0/5()	0/3()	2/9(bpsE;bpsH)	16(Cry1Ab-like;Cry1Ac12;Cry1Ac13;Cry1Ac4;Cry1Ah2;Cry1Ca10;Cry1Ca11;Cry1Cb-like;Cry1Ea5;Cry1H-like;Cry1Hb1;Cry1I-like;Cry1Ia10/Cry1Ia14/Cry1Ia19/Cry1Ia2/Cry1Ia34/Cry1Ia36/Cry1Ia39/Cry1Ia40;Cry2Aa25;Cry2Ah4;Vip3Aa53)	13[ST-8 complex](7/7)	Group_IV(cereus_sensu_stricto)	B. cereus s.s. biovar Thuringiensis; B. Thuringiensis	bcereus	13	6812	High_Quality	NA	NA	NA	NA	NA	NA	NA	NA	NA	NA	NA	NA	NA	NA	NA	NA	Mix	Ribosomal	Ribosomal
AS.BTDB_2025-0002919_c00106_SAMN337...region001	BTDB_2025-0002919	16312	GCF0000716	AS.BTDB_2025-0001878_c00005_SAMN313...region001	AS.BTDB_2025-0003424_CP125662.1.region001	AS.BTDB_2025-0001846_CP106948.1.region001	bacillus_mibig_only_high.gbk	SAMN33769638-SRR23876368	PRJNA802201	SAMN33769638	Not_Applicable	SRX19688360	SRR23876368	ILLUMINA	PAIRED	-	93.98	93.9	93.62	359	6720307	49404	262288	34.67	99.43	0.55	Bacillus_A	Bacillus_A_bombysepticus	cereus s.s.(98.71574401855469)	No subspecies	frankland(98.71574401855469)	cereus(96.89875030517578)	0/3()	0/4()	3/3(nheA;nheB;nheC)	4/4(hblA;hblB;hblC;hblD)	1/1(cytK-2)	1/1(sph)	0/5()	0/3()	2/9(bpsE;bpsH)	16(Cry1Ab-like;Cry1Ac12;Cry1Ac13;Cry1Ac4;Cry1Ah2;Cry1Ca10;Cry1Ca11;Cry1Cb-like;Cry1Ea5;Cry1H-like;Cry1Hb1;Cry1I-like;Cry1Ia10/Cry1Ia14/Cry1Ia19/Cry1Ia2/Cry1Ia34/Cry1Ia36/Cry1Ia39/Cry1Ia40;Cry2Aa25;Cry2Ah4;Vip3Aa53)	13[ST-8 complex](7/7)	Group_IV(cereus_sensu_stricto)	B. cereus s.s. biovar Thuringiensis; B. Thuringiensis	bcereus	13	6812	High_Quality	NA	NA	NA	NA	NA	NA	NA	NA	NA	NA	NA	NA	NA	NA	NA	NA	MIBiG	PKS	Others
AS.BTDB_2025-0002919_c00113_SAMN337...region001	BTDB_2025-0002919	14871	GCF0000532	AS.BTDB_2025-0001221_SAMN18335939_1.region003	AS.BTDB_2022-0003181_JAEHBZ010000020.region001	AS.BTDB_2022-0000856_c00070_GCA_001...region002	bacillus_mibig_only_high.gbk	SAMN33769638-SRR23876368	PRJNA802201	SAMN33769638	Not_Applicable	SRX19688360	SRR23876368	ILLUMINA	PAIRED	-	93.98	93.9	93.62	359	6720307	49404	262288	34.67	99.43	0.55	Bacillus_A	Bacillus_A_bombysepticus	cereus s.s.(98.71574401855469)	No subspecies	frankland(98.71574401855469)	cereus(96.89875030517578)	0/3()	0/4()	3/3(nheA;nheB;nheC)	4/4(hblA;hblB;hblC;hblD)	1/1(cytK-2)	1/1(sph)	0/5()	0/3()	2/9(bpsE;bpsH)	16(Cry1Ab-like;Cry1Ac12;Cry1Ac13;Cry1Ac4;Cry1Ah2;Cry1Ca10;Cry1Ca11;Cry1Cb-like;Cry1Ea5;Cry1H-like;Cry1Hb1;Cry1I-like;Cry1Ia10/Cry1Ia14/Cry1Ia19/Cry1Ia2/Cry1Ia34/Cry1Ia36/Cry1Ia39/Cry1Ia40;Cry2Aa25;Cry2Ah4;Vip3Aa53)	13[ST-8 complex](7/7)	Group_IV(cereus_sensu_stricto)	B. cereus s.s. biovar Thuringiensis; B. Thuringiensis	bcereus	13	6812	High_Quality	NA	NA	NA	NA	NA	NA	NA	NA	NA	NA	NA	NA	NA	NA	NA	NA	Mix	NRP	NRP
AS.BTDB_2025-0002919_c00118_SAMN337...region001	BTDB_2025-0002919	10321	GCF0000559	AS.BTDB_2025-0001226_c00041_SAMN183...region001	AS.BTDB_2022-0001993_c00037_GCA_002...region001	AS.BTDB_2022-0001869_c00090_GCA_002...region001	bacillus_mibig_only_high.gbk	SAMN33769638-SRR23876368	PRJNA802201	SAMN33769638	Not_Applicable	SRX19688360	SRR23876368	ILLUMINA	PAIRED	-	93.98	93.9	93.62	359	6720307	49404	262288	34.67	99.43	0.55	Bacillus_A	Bacillus_A_bombysepticus	cereus s.s.(98.71574401855469)	No subspecies	frankland(98.71574401855469)	cereus(96.89875030517578)	0/3()	0/4()	3/3(nheA;nheB;nheC)	4/4(hblA;hblB;hblC;hblD)	1/1(cytK-2)	1/1(sph)	0/5()	0/3()	2/9(bpsE;bpsH)	16(Cry1Ab-like;Cry1Ac12;Cry1Ac13;Cry1Ac4;Cry1Ah2;Cry1Ca10;Cry1Ca11;Cry1Cb-like;Cry1Ea5;Cry1H-like;Cry1Hb1;Cry1I-like;Cry1Ia10/Cry1Ia14/Cry1Ia19/Cry1Ia2/Cry1Ia34/Cry1Ia36/Cry1Ia39/Cry1Ia40;Cry2Aa25;Cry2Ah4;Vip3Aa53)	13[ST-8 complex](7/7)	Group_IV(cereus_sensu_stricto)	B. cereus s.s. biovar Thuringiensis; B. Thuringiensis	bcereus	13	6812	High_Quality	NA	NA	NA	NA	NA	NA	NA	NA	NA	NA	NA	NA	NA	NA	NA	NA	Mix	Ribosomal	Ribosomal
AS.BTDB_2025-0002919_c00134_SAMN337...region001	BTDB_2025-0002919	11639	GCF0000544	AS.BTDB_2025-0002124_JAQFRW010000020.region001	AS.BTDB_2025-0001846_CP106948.1.region003	AS.BTDB_2025-0001846_CP106948.1.region003	bacillus_mibig_only_high.gbk	SAMN33769638-SRR23876368	PRJNA802201	SAMN33769638	Not_Applicable	SRX19688360	SRR23876368	ILLUMINA	PAIRED	-	93.98	93.9	93.62	359	6720307	49404	262288	34.67	99.43	0.55	Bacillus_A	Bacillus_A_bombysepticus	cereus s.s.(98.71574401855469)	No subspecies	frankland(98.71574401855469)	cereus(96.89875030517578)	0/3()	0/4()	3/3(nheA;nheB;nheC)	4/4(hblA;hblB;hblC;hblD)	1/1(cytK-2)	1/1(sph)	0/5()	0/3()	2/9(bpsE;bpsH)	16(Cry1Ab-like;Cry1Ac12;Cry1Ac13;Cry1Ac4;Cry1Ah2;Cry1Ca10;Cry1Ca11;Cry1Cb-like;Cry1Ea5;Cry1H-like;Cry1Hb1;Cry1I-like;Cry1Ia10/Cry1Ia14/Cry1Ia19/Cry1Ia2/Cry1Ia34/Cry1Ia36/Cry1Ia39/Cry1Ia40;Cry2Aa25;Cry2Ah4;Vip3Aa53)	13[ST-8 complex](7/7)	Group_IV(cereus_sensu_stricto)	B. cereus s.s. biovar Thuringiensis; B. Thuringiensis	bcereus	13	6812	High_Quality	NA	NA	NA	NA	NA	NA	NA	NA	NA	NA	NA	NA	NA	NA	NA	NA	Mix	Ribosomal	Ribosomal
AS.BTDB_2025-0002919_c00175_SAMN337...region001	BTDB_2025-0002919	7354	GCF0000577	BTDB_2022-0002327.2.clustersGCA_002577405.1_Contig_70_cluster_1	AS.BTDB_2025-0002129_JAQFRR010000006.region002	AS.BTDB_2022-0000258_ERX2274675_00034.region001	bacillus_mibig_only_high.gbk	SAMN33769638-SRR23876368	PRJNA802201	SAMN33769638	Not_Applicable	SRX19688360	SRR23876368	ILLUMINA	PAIRED	-	93.98	93.9	93.62	359	6720307	49404	262288	34.67	99.43	0.55	Bacillus_A	Bacillus_A_bombysepticus	cereus s.s.(98.71574401855469)	No subspecies	frankland(98.71574401855469)	cereus(96.89875030517578)	0/3()	0/4()	3/3(nheA;nheB;nheC)	4/4(hblA;hblB;hblC;hblD)	1/1(cytK-2)	1/1(sph)	0/5()	0/3()	2/9(bpsE;bpsH)	16(Cry1Ab-like;Cry1Ac12;Cry1Ac13;Cry1Ac4;Cry1Ah2;Cry1Ca10;Cry1Ca11;Cry1Cb-like;Cry1Ea5;Cry1H-like;Cry1Hb1;Cry1I-like;Cry1Ia10/Cry1Ia14/Cry1Ia19/Cry1Ia2/Cry1Ia34/Cry1Ia36/Cry1Ia39/Cry1Ia40;Cry2Aa25;Cry2Ah4;Vip3Aa53)	13[ST-8 complex](7/7)	Group_IV(cereus_sensu_stricto)	B. cereus s.s. biovar Thuringiensis; B. Thuringiensis	bcereus	13	6812	High_Quality	NA	NA	NA	NA	NA	NA	NA	NA	NA	NA	NA	NA	NA	NA	NA	NA	Mix	Ribosomal	Ribosomal
AS.BTDB_2025-0002919_c00176_SAMN337...region001	BTDB_2025-0002919	7240	GCF0000716	AS.BTDB_2025-0001878_c00005_SAMN313...region001	AS.BTDB_2025-0003424_CP125662.1.region001	AS.BTDB_2025-0001846_CP106948.1.region001	bacillus_mibig_only_high.gbk	SAMN33769638-SRR23876368	PRJNA802201	SAMN33769638	Not_Applicable	SRX19688360	SRR23876368	ILLUMINA	PAIRED	-	93.98	93.9	93.62	359	6720307	49404	262288	34.67	99.43	0.55	Bacillus_A	Bacillus_A_bombysepticus	cereus s.s.(98.71574401855469)	No subspecies	frankland(98.71574401855469)	cereus(96.89875030517578)	0/3()	0/4()	3/3(nheA;nheB;nheC)	4/4(hblA;hblB;hblC;hblD)	1/1(cytK-2)	1/1(sph)	0/5()	0/3()	2/9(bpsE;bpsH)	16(Cry1Ab-like;Cry1Ac12;Cry1Ac13;Cry1Ac4;Cry1Ah2;Cry1Ca10;Cry1Ca11;Cry1Cb-like;Cry1Ea5;Cry1H-like;Cry1Hb1;Cry1I-like;Cry1Ia10/Cry1Ia14/Cry1Ia19/Cry1Ia2/Cry1Ia34/Cry1Ia36/Cry1Ia39/Cry1Ia40;Cry2Aa25;Cry2Ah4;Vip3Aa53)	13[ST-8 complex](7/7)	Group_IV(cereus_sensu_stricto)	B. cereus s.s. biovar Thuringiensis; B. Thuringiensis	bcereus	13	6812	High_Quality	NA	NA	NA	NA	NA	NA	NA	NA	NA	NA	NA	NA	NA	NA	NA	NA	MIBiG	NRP	Others
AS.BTDB_2025-0002919_c00183_SAMN337...region001	BTDB_2025-0002919	6029	GCF0000891	BTDB_2022-0003049.2.clustersSAMN14390613_3_cluster_2	AS.BTDB_2025-0000796_CP059149.1.region002	AS.BTDB_2022-0000872_AP014865.1.region001	bacillus_mibig_only_high.gbk	SAMN33769638-SRR23876368	PRJNA802201	SAMN33769638	Not_Applicable	SRX19688360	SRR23876368	ILLUMINA	PAIRED	-	93.98	93.9	93.62	359	6720307	49404	262288	34.67	99.43	0.55	Bacillus_A	Bacillus_A_bombysepticus	cereus s.s.(98.71574401855469)	No subspecies	frankland(98.71574401855469)	cereus(96.89875030517578)	0/3()	0/4()	3/3(nheA;nheB;nheC)	4/4(hblA;hblB;hblC;hblD)	1/1(cytK-2)	1/1(sph)	0/5()	0/3()	2/9(bpsE;bpsH)	16(Cry1Ab-like;Cry1Ac12;Cry1Ac13;Cry1Ac4;Cry1Ah2;Cry1Ca10;Cry1Ca11;Cry1Cb-like;Cry1Ea5;Cry1H-like;Cry1Hb1;Cry1I-like;Cry1Ia10/Cry1Ia14/Cry1Ia19/Cry1Ia2/Cry1Ia34/Cry1Ia36/Cry1Ia39/Cry1Ia40;Cry2Aa25;Cry2Ah4;Vip3Aa53)	13[ST-8 complex](7/7)	Group_IV(cereus_sensu_stricto)	B. cereus s.s. biovar Thuringiensis; B. Thuringiensis	bcereus	13	6812	High_Quality	NA	NA	NA	NA	NA	NA	NA	NA	NA	NA	NA	NA	NA	NA	NA	NA	Mix	Ribosomal	Ribosomal
AS.BTDB_2025-0002919_c00187_SAMN337...region001	BTDB_2025-0002919	5875	GCF0000891	BTDB_2022-0003049.2.clustersSAMN14390613_3_cluster_2	AS.BTDB_2025-0000796_CP059149.1.region002	AS.BTDB_2022-0000872_AP014865.1.region001	bacillus_mibig_only_high.gbk	SAMN33769638-SRR23876368	PRJNA802201	SAMN33769638	Not_Applicable	SRX19688360	SRR23876368	ILLUMINA	PAIRED	-	93.98	93.9	93.62	359	6720307	49404	262288	34.67	99.43	0.55	Bacillus_A	Bacillus_A_bombysepticus	cereus s.s.(98.71574401855469)	No subspecies	frankland(98.71574401855469)	cereus(96.89875030517578)	0/3()	0/4()	3/3(nheA;nheB;nheC)	4/4(hblA;hblB;hblC;hblD)	1/1(cytK-2)	1/1(sph)	0/5()	0/3()	2/9(bpsE;bpsH)	16(Cry1Ab-like;Cry1Ac12;Cry1Ac13;Cry1Ac4;Cry1Ah2;Cry1Ca10;Cry1Ca11;Cry1Cb-like;Cry1Ea5;Cry1H-like;Cry1Hb1;Cry1I-like;Cry1Ia10/Cry1Ia14/Cry1Ia19/Cry1Ia2/Cry1Ia34/Cry1Ia36/Cry1Ia39/Cry1Ia40;Cry2Aa25;Cry2Ah4;Vip3Aa53)	13[ST-8 complex](7/7)	Group_IV(cereus_sensu_stricto)	B. cereus s.s. biovar Thuringiensis; B. Thuringiensis	bcereus	13	6812	High_Quality	NA	NA	NA	NA	NA	NA	NA	NA	NA	NA	NA	NA	NA	NA	NA	NA	Mix	Ribosomal	Ribosomal
AS.BTDB_2025-0002920_c00003_SAMN337...region001	BTDB_2025-0002920	23507	GCF0000534	AS.BTDB_2025-0002089_JAQFTF010000001.region001	AS.BTDB_2025-0004347_c00014_SAMN423...region001	AS.BTDB_2022-0000050_DRX205302_00010.region001	bacillus_mibig_only_high.gbk	SAMN33769639-SRR23876367	PRJNA802201	SAMN33769639	Not_Applicable	SRX19688361	SRR23876367	ILLUMINA	PAIRED	-	90.97	90.89	90.61	294	6318469	50606	246897	34.73	99.43	0	Bacillus_A	Bacillus_A_bombysepticus	cereus s.s.(98.65943145751953)	No subspecies	frankland(98.65943145751953)	cereus(96.81686401367188)	0/3()	0/4()	3/3(nheA;nheB;nheC)	4/4(hblA;hblB;hblC;hblD)	1/1(cytK-2)	1/1(sph)	0/5()	0/3()	1/9(bpsE)	18(Cry1Ab11;Cry1Ab28;Cry1Ab33;Cry1Ac12;Cry1Af1;Cry1Ca10;Cry1Ca11;Cry1Ca2;Cry1Ca6_1;Cry1Cb-like;Cry1Cb3;Cry1Da1/Cry1Da2;Cry1H-like;Cry1I-like;Cry1Ia10/Cry1Ia14/Cry1Ia19/Cry1Ia2/Cry1Ia34/Cry1Ia36/Cry1Ia39/Cry1Ia40;Cry2Ah4;Cry9Eb2;Vip3Aa53)	15[ST-8 complex](7/7)	Group_IV(cereus_sensu_stricto)	B. cereus s.s. biovar Thuringiensis; B. Thuringiensis	bcereus	15	6424	High_Quality	NA	NA	NA	NA	NA	NA	NA	NA	NA	NA	NA	NA	NA	NA	NA	NA	Mix	Ribosomal	Ribosomal
AS.BTDB_2025-0002920_c00005_SAMN337...region001	BTDB_2025-0002920	43582	GCF0000413	AS.BTDB_2022-0002214_c00006_GCA_002...region001	AS.BTDB_2022-0000045_DRX150697_00002.region001	AS.BTDB_2022-0001173_c00163_GCA_002...region001	bacillus_mibig_only_high.gbk	SAMN33769639-SRR23876367	PRJNA802201	SAMN33769639	Not_Applicable	SRX19688361	SRR23876367	ILLUMINA	PAIRED	-	90.97	90.89	90.61	294	6318469	50606	246897	34.73	99.43	0	Bacillus_A	Bacillus_A_bombysepticus	cereus s.s.(98.65943145751953)	No subspecies	frankland(98.65943145751953)	cereus(96.81686401367188)	0/3()	0/4()	3/3(nheA;nheB;nheC)	4/4(hblA;hblB;hblC;hblD)	1/1(cytK-2)	1/1(sph)	0/5()	0/3()	1/9(bpsE)	18(Cry1Ab11;Cry1Ab28;Cry1Ab33;Cry1Ac12;Cry1Af1;Cry1Ca10;Cry1Ca11;Cry1Ca2;Cry1Ca6_1;Cry1Cb-like;Cry1Cb3;Cry1Da1/Cry1Da2;Cry1H-like;Cry1I-like;Cry1Ia10/Cry1Ia14/Cry1Ia19/Cry1Ia2/Cry1Ia34/Cry1Ia36/Cry1Ia39/Cry1Ia40;Cry2Ah4;Cry9Eb2;Vip3Aa53)	15[ST-8 complex](7/7)	Group_IV(cereus_sensu_stricto)	B. cereus s.s. biovar Thuringiensis; B. Thuringiensis	bcereus	15	6424	High_Quality	NA	NA	NA	NA	NA	NA	NA	NA	NA	NA	NA	NA	NA	NA	NA	NA	MIBiG	NRP	NRP
AS.BTDB_2025-0002920_c00008_SAMN337...region001	BTDB_2025-0002920	21896	GCF0001105	BTDB_2022-0000021.2.clustersDRX057099_00002_cluster_2	AS.BTDB_2022-0002002_c00009_GCA_002...region001	AS.BTDB_2022-0000050_DRX205302_00009.region001	bacillus_mibig_only_high.gbk	SAMN33769639-SRR23876367	PRJNA802201	SAMN33769639	Not_Applicable	SRX19688361	SRR23876367	ILLUMINA	PAIRED	-	90.97	90.89	90.61	294	6318469	50606	246897	34.73	99.43	0	Bacillus_A	Bacillus_A_bombysepticus	cereus s.s.(98.65943145751953)	No subspecies	frankland(98.65943145751953)	cereus(96.81686401367188)	0/3()	0/4()	3/3(nheA;nheB;nheC)	4/4(hblA;hblB;hblC;hblD)	1/1(cytK-2)	1/1(sph)	0/5()	0/3()	1/9(bpsE)	18(Cry1Ab11;Cry1Ab28;Cry1Ab33;Cry1Ac12;Cry1Af1;Cry1Ca10;Cry1Ca11;Cry1Ca2;Cry1Ca6_1;Cry1Cb-like;Cry1Cb3;Cry1Da1/Cry1Da2;Cry1H-like;Cry1I-like;Cry1Ia10/Cry1Ia14/Cry1Ia19/Cry1Ia2/Cry1Ia34/Cry1Ia36/Cry1Ia39/Cry1Ia40;Cry2Ah4;Cry9Eb2;Vip3Aa53)	15[ST-8 complex](7/7)	Group_IV(cereus_sensu_stricto)	B. cereus s.s. biovar Thuringiensis; B. Thuringiensis	bcereus	15	6424	High_Quality	NA	NA	NA	NA	NA	NA	NA	NA	NA	NA	NA	NA	NA	NA	NA	NA	Mix	Terpene	Terpene
AS.BTDB_2025-0002920_c00015_SAMN337...region001	BTDB_2025-0002920	47158	GCF0000586	AS.BTDB_2022-0003275_CP066187.1.region006	AS.BTDB_2022-0000437_ERX7006806_00015.region001	AS.BTDB_2022-0000258_ERX2274675_00017.region001	bacillus_mibig_only_high.gbk	SAMN33769639-SRR23876367	PRJNA802201	SAMN33769639	Not_Applicable	SRX19688361	SRR23876367	ILLUMINA	PAIRED	-	90.97	90.89	90.61	294	6318469	50606	246897	34.73	99.43	0	Bacillus_A	Bacillus_A_bombysepticus	cereus s.s.(98.65943145751953)	No subspecies	frankland(98.65943145751953)	cereus(96.81686401367188)	0/3()	0/4()	3/3(nheA;nheB;nheC)	4/4(hblA;hblB;hblC;hblD)	1/1(cytK-2)	1/1(sph)	0/5()	0/3()	1/9(bpsE)	18(Cry1Ab11;Cry1Ab28;Cry1Ab33;Cry1Ac12;Cry1Af1;Cry1Ca10;Cry1Ca11;Cry1Ca2;Cry1Ca6_1;Cry1Cb-like;Cry1Cb3;Cry1Da1/Cry1Da2;Cry1H-like;Cry1I-like;Cry1Ia10/Cry1Ia14/Cry1Ia19/Cry1Ia2/Cry1Ia34/Cry1Ia36/Cry1Ia39/Cry1Ia40;Cry2Ah4;Cry9Eb2;Vip3Aa53)	15[ST-8 complex](7/7)	Group_IV(cereus_sensu_stricto)	B. cereus s.s. biovar Thuringiensis; B. Thuringiensis	bcereus	15	6424	High_Quality	NA	NA	NA	NA	NA	NA	NA	NA	NA	NA	NA	NA	NA	NA	NA	NA	Mix	NRP	NRP
AS.BTDB_2025-0002920_c00016_SAMN337...region001	BTDB_2025-0002920	65908	GCF0000602	AS.BTDB_2022-0000660_c00035_GCA_000...region001	AS.BTDB_2022-0000836_c00119_GCA_001...region001	AS.BTDB_2022-0000674_c00322_GCA_000...region001	bacillus_mibig_only_high.gbk	SAMN33769639-SRR23876367	PRJNA802201	SAMN33769639	Not_Applicable	SRX19688361	SRR23876367	ILLUMINA	PAIRED	-	90.97	90.89	90.61	294	6318469	50606	246897	34.73	99.43	0	Bacillus_A	Bacillus_A_bombysepticus	cereus s.s.(98.65943145751953)	No subspecies	frankland(98.65943145751953)	cereus(96.81686401367188)	0/3()	0/4()	3/3(nheA;nheB;nheC)	4/4(hblA;hblB;hblC;hblD)	1/1(cytK-2)	1/1(sph)	0/5()	0/3()	1/9(bpsE)	18(Cry1Ab11;Cry1Ab28;Cry1Ab33;Cry1Ac12;Cry1Af1;Cry1Ca10;Cry1Ca11;Cry1Ca2;Cry1Ca6_1;Cry1Cb-like;Cry1Cb3;Cry1Da1/Cry1Da2;Cry1H-like;Cry1I-like;Cry1Ia10/Cry1Ia14/Cry1Ia19/Cry1Ia2/Cry1Ia34/Cry1Ia36/Cry1Ia39/Cry1Ia40;Cry2Ah4;Cry9Eb2;Vip3Aa53)	15[ST-8 complex](7/7)	Group_IV(cereus_sensu_stricto)	B. cereus s.s. biovar Thuringiensis; B. Thuringiensis	bcereus	15	6424	High_Quality	NA	NA	NA	NA	NA	NA	NA	NA	NA	NA	NA	NA	NA	NA	NA	NA	MIBiG	NRP	NRP
AS.BTDB_2025-0002920_c00021_SAMN337...region001	BTDB_2025-0002920	10409	GCF0000364	BTDB_2025-0001412.1.clustersSAMN22842844-SRR16706344_00035_cluster_1	BTDB_2025-0003473.1.clustersSAMN36379299-GCA_031157435.1_Contig_13_cluster_3	BTDB_2025-0003473.1.clustersSAMN36379299-GCA_031157435.1_Contig_13_cluster_3	bacillus_mibig_only_high.gbk	SAMN33769639-SRR23876367	PRJNA802201	SAMN33769639	Not_Applicable	SRX19688361	SRR23876367	ILLUMINA	PAIRED	-	90.97	90.89	90.61	294	6318469	50606	246897	34.73	99.43	0	Bacillus_A	Bacillus_A_bombysepticus	cereus s.s.(98.65943145751953)	No subspecies	frankland(98.65943145751953)	cereus(96.81686401367188)	0/3()	0/4()	3/3(nheA;nheB;nheC)	4/4(hblA;hblB;hblC;hblD)	1/1(cytK-2)	1/1(sph)	0/5()	0/3()	1/9(bpsE)	18(Cry1Ab11;Cry1Ab28;Cry1Ab33;Cry1Ac12;Cry1Af1;Cry1Ca10;Cry1Ca11;Cry1Ca2;Cry1Ca6_1;Cry1Cb-like;Cry1Cb3;Cry1Da1/Cry1Da2;Cry1H-like;Cry1I-like;Cry1Ia10/Cry1Ia14/Cry1Ia19/Cry1Ia2/Cry1Ia34/Cry1Ia36/Cry1Ia39/Cry1Ia40;Cry2Ah4;Cry9Eb2;Vip3Aa53)	15[ST-8 complex](7/7)	Group_IV(cereus_sensu_stricto)	B. cereus s.s. biovar Thuringiensis; B. Thuringiensis	bcereus	15	6424	High_Quality	NA	NA	NA	NA	NA	NA	NA	NA	NA	NA	NA	NA	NA	NA	NA	NA	MIBiG	Others	Others
AS.BTDB_2025-0002920_c00023_SAMN337...region001	BTDB_2025-0002920	65920	GCF0000716	AS.BTDB_2025-0001878_c00005_SAMN313...region001	AS.BTDB_2025-0001353_SAMN18336074_1.region002	AS.BTDB_2025-0001301_SAMN18336020_6.region002	bacillus_mibig_only_high.gbk	SAMN33769639-SRR23876367	PRJNA802201	SAMN33769639	Not_Applicable	SRX19688361	SRR23876367	ILLUMINA	PAIRED	-	90.97	90.89	90.61	294	6318469	50606	246897	34.73	99.43	0	Bacillus_A	Bacillus_A_bombysepticus	cereus s.s.(98.65943145751953)	No subspecies	frankland(98.65943145751953)	cereus(96.81686401367188)	0/3()	0/4()	3/3(nheA;nheB;nheC)	4/4(hblA;hblB;hblC;hblD)	1/1(cytK-2)	1/1(sph)	0/5()	0/3()	1/9(bpsE)	18(Cry1Ab11;Cry1Ab28;Cry1Ab33;Cry1Ac12;Cry1Af1;Cry1Ca10;Cry1Ca11;Cry1Ca2;Cry1Ca6_1;Cry1Cb-like;Cry1Cb3;Cry1Da1/Cry1Da2;Cry1H-like;Cry1I-like;Cry1Ia10/Cry1Ia14/Cry1Ia19/Cry1Ia2/Cry1Ia34/Cry1Ia36/Cry1Ia39/Cry1Ia40;Cry2Ah4;Cry9Eb2;Vip3Aa53)	15[ST-8 complex](7/7)	Group_IV(cereus_sensu_stricto)	B. cereus s.s. biovar Thuringiensis; B. Thuringiensis	bcereus	15	6424	High_Quality	NA	NA	NA	NA	NA	NA	NA	NA	NA	NA	NA	NA	NA	NA	NA	NA	MIBiG	Others	Others
AS.BTDB_2025-0002920_c00034_SAMN337...region001	BTDB_2025-0002920	35136	GCF0000532	AS.BTDB_2025-0001221_SAMN18335939_1.region003	AS.BTDB_2025-0001221_SAMN18335939_1.region003	AS.BTDB_2025-0003495_CP130743.1.region007	bacillus_mibig_only_high.gbk	SAMN33769639-SRR23876367	PRJNA802201	SAMN33769639	Not_Applicable	SRX19688361	SRR23876367	ILLUMINA	PAIRED	-	90.97	90.89	90.61	294	6318469	50606	246897	34.73	99.43	0	Bacillus_A	Bacillus_A_bombysepticus	cereus s.s.(98.65943145751953)	No subspecies	frankland(98.65943145751953)	cereus(96.81686401367188)	0/3()	0/4()	3/3(nheA;nheB;nheC)	4/4(hblA;hblB;hblC;hblD)	1/1(cytK-2)	1/1(sph)	0/5()	0/3()	1/9(bpsE)	18(Cry1Ab11;Cry1Ab28;Cry1Ab33;Cry1Ac12;Cry1Af1;Cry1Ca10;Cry1Ca11;Cry1Ca2;Cry1Ca6_1;Cry1Cb-like;Cry1Cb3;Cry1Da1/Cry1Da2;Cry1H-like;Cry1I-like;Cry1Ia10/Cry1Ia14/Cry1Ia19/Cry1Ia2/Cry1Ia34/Cry1Ia36/Cry1Ia39/Cry1Ia40;Cry2Ah4;Cry9Eb2;Vip3Aa53)	15[ST-8 complex](7/7)	Group_IV(cereus_sensu_stricto)	B. cereus s.s. biovar Thuringiensis; B. Thuringiensis	bcereus	15	6424	High_Quality	NA	NA	NA	NA	NA	NA	NA	NA	NA	NA	NA	NA	NA	NA	NA	NA	Mix	NRP	NRP
AS.BTDB_2025-0002920_c00077_SAMN337...region001	BTDB_2025-0002920	24505	GCF0000716	AS.BTDB_2025-0001878_c00005_SAMN313...region001	AS.BTDB_2025-0001353_SAMN18336074_1.region002	AS.BTDB_2025-0001301_SAMN18336020_6.region002	bacillus_mibig_only_high.gbk	SAMN33769639-SRR23876367	PRJNA802201	SAMN33769639	Not_Applicable	SRX19688361	SRR23876367	ILLUMINA	PAIRED	-	90.97	90.89	90.61	294	6318469	50606	246897	34.73	99.43	0	Bacillus_A	Bacillus_A_bombysepticus	cereus s.s.(98.65943145751953)	No subspecies	frankland(98.65943145751953)	cereus(96.81686401367188)	0/3()	0/4()	3/3(nheA;nheB;nheC)	4/4(hblA;hblB;hblC;hblD)	1/1(cytK-2)	1/1(sph)	0/5()	0/3()	1/9(bpsE)	18(Cry1Ab11;Cry1Ab28;Cry1Ab33;Cry1Ac12;Cry1Af1;Cry1Ca10;Cry1Ca11;Cry1Ca2;Cry1Ca6_1;Cry1Cb-like;Cry1Cb3;Cry1Da1/Cry1Da2;Cry1H-like;Cry1I-like;Cry1Ia10/Cry1Ia14/Cry1Ia19/Cry1Ia2/Cry1Ia34/Cry1Ia36/Cry1Ia39/Cry1Ia40;Cry2Ah4;Cry9Eb2;Vip3Aa53)	15[ST-8 complex](7/7)	Group_IV(cereus_sensu_stricto)	B. cereus s.s. biovar Thuringiensis; B. Thuringiensis	bcereus	15	6424	High_Quality	NA	NA	NA	NA	NA	NA	NA	NA	NA	NA	NA	NA	NA	NA	NA	NA	MIBiG	NRP	Others
AS.BTDB_2025-0002920_c00079_SAMN337...region001	BTDB_2025-0002920	23109	GCF0000605	AS.BTDB_2025-0000011_barcode11_00022.region001	AS.BTDB_2022-0005103_SRX2501032_00072.region001	AS.BTDB_2022-0000836_c00020_GCA_001...region002	bacillus_mibig_only_high.gbk	SAMN33769639-SRR23876367	PRJNA802201	SAMN33769639	Not_Applicable	SRX19688361	SRR23876367	ILLUMINA	PAIRED	-	90.97	90.89	90.61	294	6318469	50606	246897	34.73	99.43	0	Bacillus_A	Bacillus_A_bombysepticus	cereus s.s.(98.65943145751953)	No subspecies	frankland(98.65943145751953)	cereus(96.81686401367188)	0/3()	0/4()	3/3(nheA;nheB;nheC)	4/4(hblA;hblB;hblC;hblD)	1/1(cytK-2)	1/1(sph)	0/5()	0/3()	1/9(bpsE)	18(Cry1Ab11;Cry1Ab28;Cry1Ab33;Cry1Ac12;Cry1Af1;Cry1Ca10;Cry1Ca11;Cry1Ca2;Cry1Ca6_1;Cry1Cb-like;Cry1Cb3;Cry1Da1/Cry1Da2;Cry1H-like;Cry1I-like;Cry1Ia10/Cry1Ia14/Cry1Ia19/Cry1Ia2/Cry1Ia34/Cry1Ia36/Cry1Ia39/Cry1Ia40;Cry2Ah4;Cry9Eb2;Vip3Aa53)	15[ST-8 complex](7/7)	Group_IV(cereus_sensu_stricto)	B. cereus s.s. biovar Thuringiensis; B. Thuringiensis	bcereus	15	6424	High_Quality	NA	NA	NA	NA	NA	NA	NA	NA	NA	NA	NA	NA	NA	NA	NA	NA	Mix	Others	Others
AS.BTDB_2025-0002920_c00081_SAMN337...region001	BTDB_2025-0002920	6713	GCF0000559	AS.BTDB_2025-0001226_c00041_SAMN183...region001	AS.BTDB_2022-0001993_c00037_GCA_002...region001	AS.BTDB_2025-0001243_SAMN18335963_3.region003	bacillus_mibig_only_high.gbk	SAMN33769639-SRR23876367	PRJNA802201	SAMN33769639	Not_Applicable	SRX19688361	SRR23876367	ILLUMINA	PAIRED	-	90.97	90.89	90.61	294	6318469	50606	246897	34.73	99.43	0	Bacillus_A	Bacillus_A_bombysepticus	cereus s.s.(98.65943145751953)	No subspecies	frankland(98.65943145751953)	cereus(96.81686401367188)	0/3()	0/4()	3/3(nheA;nheB;nheC)	4/4(hblA;hblB;hblC;hblD)	1/1(cytK-2)	1/1(sph)	0/5()	0/3()	1/9(bpsE)	18(Cry1Ab11;Cry1Ab28;Cry1Ab33;Cry1Ac12;Cry1Af1;Cry1Ca10;Cry1Ca11;Cry1Ca2;Cry1Ca6_1;Cry1Cb-like;Cry1Cb3;Cry1Da1/Cry1Da2;Cry1H-like;Cry1I-like;Cry1Ia10/Cry1Ia14/Cry1Ia19/Cry1Ia2/Cry1Ia34/Cry1Ia36/Cry1Ia39/Cry1Ia40;Cry2Ah4;Cry9Eb2;Vip3Aa53)	15[ST-8 complex](7/7)	Group_IV(cereus_sensu_stricto)	B. cereus s.s. biovar Thuringiensis; B. Thuringiensis	bcereus	15	6424	High_Quality	NA	NA	NA	NA	NA	NA	NA	NA	NA	NA	NA	NA	NA	NA	NA	NA	Mix	Ribosomal	Ribosomal
AS.BTDB_2025-0002920_c00089_SAMN337...region001	BTDB_2025-0002920	9867	GCF0000577	BTDB_2022-0002327.2.clustersGCA_002577405.1_Contig_70_cluster_1	AS.BTDB_2025-0002129_JAQFRR010000006.region002	AS.BTDB_2022-0000258_ERX2274675_00034.region001	bacillus_mibig_only_high.gbk	SAMN33769639-SRR23876367	PRJNA802201	SAMN33769639	Not_Applicable	SRX19688361	SRR23876367	ILLUMINA	PAIRED	-	90.97	90.89	90.61	294	6318469	50606	246897	34.73	99.43	0	Bacillus_A	Bacillus_A_bombysepticus	cereus s.s.(98.65943145751953)	No subspecies	frankland(98.65943145751953)	cereus(96.81686401367188)	0/3()	0/4()	3/3(nheA;nheB;nheC)	4/4(hblA;hblB;hblC;hblD)	1/1(cytK-2)	1/1(sph)	0/5()	0/3()	1/9(bpsE)	18(Cry1Ab11;Cry1Ab28;Cry1Ab33;Cry1Ac12;Cry1Af1;Cry1Ca10;Cry1Ca11;Cry1Ca2;Cry1Ca6_1;Cry1Cb-like;Cry1Cb3;Cry1Da1/Cry1Da2;Cry1H-like;Cry1I-like;Cry1Ia10/Cry1Ia14/Cry1Ia19/Cry1Ia2/Cry1Ia34/Cry1Ia36/Cry1Ia39/Cry1Ia40;Cry2Ah4;Cry9Eb2;Vip3Aa53)	15[ST-8 complex](7/7)	Group_IV(cereus_sensu_stricto)	B. cereus s.s. biovar Thuringiensis; B. Thuringiensis	bcereus	15	6424	High_Quality	NA	NA	NA	NA	NA	NA	NA	NA	NA	NA	NA	NA	NA	NA	NA	NA	Mix	Ribosomal	Ribosomal
AS.BTDB_2025-0002920_c00121_SAMN337...region001	BTDB_2025-0002920	13318	GCF0000677	AS.BTDB_2025-0003397_c00002_SAMN343...region001	AS.BTDB_2022-0000440_ERX7006810_00065.region001	AS.BTDB_2022-0000751_c00013_GCA_000...region002	bacillus_mibig_only_high.gbk	SAMN33769639-SRR23876367	PRJNA802201	SAMN33769639	Not_Applicable	SRX19688361	SRR23876367	ILLUMINA	PAIRED	-	90.97	90.89	90.61	294	6318469	50606	246897	34.73	99.43	0	Bacillus_A	Bacillus_A_bombysepticus	cereus s.s.(98.65943145751953)	No subspecies	frankland(98.65943145751953)	cereus(96.81686401367188)	0/3()	0/4()	3/3(nheA;nheB;nheC)	4/4(hblA;hblB;hblC;hblD)	1/1(cytK-2)	1/1(sph)	0/5()	0/3()	1/9(bpsE)	18(Cry1Ab11;Cry1Ab28;Cry1Ab33;Cry1Ac12;Cry1Af1;Cry1Ca10;Cry1Ca11;Cry1Ca2;Cry1Ca6_1;Cry1Cb-like;Cry1Cb3;Cry1Da1/Cry1Da2;Cry1H-like;Cry1I-like;Cry1Ia10/Cry1Ia14/Cry1Ia19/Cry1Ia2/Cry1Ia34/Cry1Ia36/Cry1Ia39/Cry1Ia40;Cry2Ah4;Cry9Eb2;Vip3Aa53)	15[ST-8 complex](7/7)	Group_IV(cereus_sensu_stricto)	B. cereus s.s. biovar Thuringiensis; B. Thuringiensis	bcereus	15	6424	High_Quality	NA	NA	NA	NA	NA	NA	NA	NA	NA	NA	NA	NA	NA	NA	NA	NA	Mix	Ribosomal	Ribosomal
AS.BTDB_2025-0002920_c00263_SAMN337...region001	BTDB_2025-0002920	1011	GCF0000644	AS.BTDB_2022-0000360_ERX463601_00053.region001	AS.BTDB_2022-0001256_c00070_GCA_002...region001	AS.BTDB_2025-0002167_JAQFQF010000042.region001	bacillus_mibig_only_high.gbk	SAMN33769639-SRR23876367	PRJNA802201	SAMN33769639	Not_Applicable	SRX19688361	SRR23876367	ILLUMINA	PAIRED	-	90.97	90.89	90.61	294	6318469	50606	246897	34.73	99.43	0	Bacillus_A	Bacillus_A_bombysepticus	cereus s.s.(98.65943145751953)	No subspecies	frankland(98.65943145751953)	cereus(96.81686401367188)	0/3()	0/4()	3/3(nheA;nheB;nheC)	4/4(hblA;hblB;hblC;hblD)	1/1(cytK-2)	1/1(sph)	0/5()	0/3()	1/9(bpsE)	18(Cry1Ab11;Cry1Ab28;Cry1Ab33;Cry1Ac12;Cry1Af1;Cry1Ca10;Cry1Ca11;Cry1Ca2;Cry1Ca6_1;Cry1Cb-like;Cry1Cb3;Cry1Da1/Cry1Da2;Cry1H-like;Cry1I-like;Cry1Ia10/Cry1Ia14/Cry1Ia19/Cry1Ia2/Cry1Ia34/Cry1Ia36/Cry1Ia39/Cry1Ia40;Cry2Ah4;Cry9Eb2;Vip3Aa53)	15[ST-8 complex](7/7)	Group_IV(cereus_sensu_stricto)	B. cereus s.s. biovar Thuringiensis; B. Thuringiensis	bcereus	15	6424	High_Quality	NA	NA	NA	NA	NA	NA	NA	NA	NA	NA	NA	NA	NA	NA	NA	NA	Mix	Ribosomal	Ribosomal
AS.BTDB_2025-0002921_c00025_SAMN337...region001	BTDB_2025-0002921	38248	GCF0000586	AS.BTDB_2022-0003275_CP066187.1.region006	AS.BTDB_2022-0000437_ERX7006806_00015.region001	AS.BTDB_2022-0000258_ERX2274675_00017.region001	bacillus_mibig_only_high.gbk	SAMN33769640-SRR23876366	PRJNA802201	SAMN33769640	Not_Applicable	SRX19688362	SRR23876366	ILLUMINA	PAIRED	-	96.39	96.33	96.1	315	6004770	41230	376843	34.95	99.43	0	Bacillus_A	Bacillus_A_bombysepticus	cereus s.s.(98.7775650024414)	No subspecies	frankland(98.7775650024414)	cereus(96.94449615478516)	0/3()	0/4()	3/3(nheA;nheB;nheC)	4/4(hblA;hblB;hblC;hblD)	1/1(cytK-2)	1/1(sph)	0/5()	0/3()	1/9(bpsE)	22(Cry1Aa24;Cry1Ab-like;Cry1Ab33;Cry1Ab35;Cry1Bd1;Cry1Ca10;Cry1Ca11;Cry1Cb-like;Cry1Cb1;Cry1Cb2;Cry1Ea5;Cry1Fb1/Cry1Fb5;Cry1Ga1;Cry1Gb2;Cry1H-like;Cry1I-like;Cry1Ib3;Cry2Ac12;Cry2Ah4;Cry9Aa1;Vip1Ac1;Vip2Ae3)	25[ST-8 complex](7/7)	Group_IV(cereus_sensu_stricto)	B. cereus s.s. biovar Thuringiensis; B. Thuringiensis	bcereus	25	6118	High_Quality	NA	NA	NA	NA	NA	NA	NA	NA	NA	NA	NA	NA	NA	NA	NA	NA	Mix	NRP	NRP
AS.BTDB_2025-0002921_c00028_SAMN337...region001	BTDB_2025-0002921	21896	GCF0001105	BTDB_2022-0000021.2.clustersDRX057099_00002_cluster_2	AS.BTDB_2022-0002002_c00009_GCA_002...region001	AS.BTDB_2022-0000050_DRX205302_00009.region001	bacillus_mibig_only_high.gbk	SAMN33769640-SRR23876366	PRJNA802201	SAMN33769640	Not_Applicable	SRX19688362	SRR23876366	ILLUMINA	PAIRED	-	96.39	96.33	96.1	315	6004770	41230	376843	34.95	99.43	0	Bacillus_A	Bacillus_A_bombysepticus	cereus s.s.(98.7775650024414)	No subspecies	frankland(98.7775650024414)	cereus(96.94449615478516)	0/3()	0/4()	3/3(nheA;nheB;nheC)	4/4(hblA;hblB;hblC;hblD)	1/1(cytK-2)	1/1(sph)	0/5()	0/3()	1/9(bpsE)	22(Cry1Aa24;Cry1Ab-like;Cry1Ab33;Cry1Ab35;Cry1Bd1;Cry1Ca10;Cry1Ca11;Cry1Cb-like;Cry1Cb1;Cry1Cb2;Cry1Ea5;Cry1Fb1/Cry1Fb5;Cry1Ga1;Cry1Gb2;Cry1H-like;Cry1I-like;Cry1Ib3;Cry2Ac12;Cry2Ah4;Cry9Aa1;Vip1Ac1;Vip2Ae3)	25[ST-8 complex](7/7)	Group_IV(cereus_sensu_stricto)	B. cereus s.s. biovar Thuringiensis; B. Thuringiensis	bcereus	25	6118	High_Quality	NA	NA	NA	NA	NA	NA	NA	NA	NA	NA	NA	NA	NA	NA	NA	NA	Mix	Terpene	Terpene
AS.BTDB_2025-0002921_c00045_SAMN337...region001	BTDB_2025-0002921	27001	GCF0000413	AS.BTDB_2022-0002214_c00006_GCA_002...region001	AS.BTDB_2022-0000859_CP012483.1.region011	AS.BTDB_2022-0001111_NFCH01000070.1.region001	bacillus_mibig_only_high.gbk	SAMN33769640-SRR23876366	PRJNA802201	SAMN33769640	Not_Applicable	SRX19688362	SRR23876366	ILLUMINA	PAIRED	-	96.39	96.33	96.1	315	6004770	41230	376843	34.95	99.43	0	Bacillus_A	Bacillus_A_bombysepticus	cereus s.s.(98.7775650024414)	No subspecies	frankland(98.7775650024414)	cereus(96.94449615478516)	0/3()	0/4()	3/3(nheA;nheB;nheC)	4/4(hblA;hblB;hblC;hblD)	1/1(cytK-2)	1/1(sph)	0/5()	0/3()	1/9(bpsE)	22(Cry1Aa24;Cry1Ab-like;Cry1Ab33;Cry1Ab35;Cry1Bd1;Cry1Ca10;Cry1Ca11;Cry1Cb-like;Cry1Cb1;Cry1Cb2;Cry1Ea5;Cry1Fb1/Cry1Fb5;Cry1Ga1;Cry1Gb2;Cry1H-like;Cry1I-like;Cry1Ib3;Cry2Ac12;Cry2Ah4;Cry9Aa1;Vip1Ac1;Vip2Ae3)	25[ST-8 complex](7/7)	Group_IV(cereus_sensu_stricto)	B. cereus s.s. biovar Thuringiensis; B. Thuringiensis	bcereus	25	6118	High_Quality	NA	NA	NA	NA	NA	NA	NA	NA	NA	NA	NA	NA	NA	NA	NA	NA	MIBiG	NRP	NRP
AS.BTDB_2025-0002921_c00046_SAMN337...region001	BTDB_2025-0002921	11341	GCF0000364	BTDB_2025-0001412.1.clustersSAMN22842844-SRR16706344_00035_cluster_1	BTDB_2025-0003473.1.clustersSAMN36379299-GCA_031157435.1_Contig_13_cluster_3	BTDB_2025-0003473.1.clustersSAMN36379299-GCA_031157435.1_Contig_13_cluster_3	bacillus_mibig_only_high.gbk	SAMN33769640-SRR23876366	PRJNA802201	SAMN33769640	Not_Applicable	SRX19688362	SRR23876366	ILLUMINA	PAIRED	-	96.39	96.33	96.1	315	6004770	41230	376843	34.95	99.43	0	Bacillus_A	Bacillus_A_bombysepticus	cereus s.s.(98.7775650024414)	No subspecies	frankland(98.7775650024414)	cereus(96.94449615478516)	0/3()	0/4()	3/3(nheA;nheB;nheC)	4/4(hblA;hblB;hblC;hblD)	1/1(cytK-2)	1/1(sph)	0/5()	0/3()	1/9(bpsE)	22(Cry1Aa24;Cry1Ab-like;Cry1Ab33;Cry1Ab35;Cry1Bd1;Cry1Ca10;Cry1Ca11;Cry1Cb-like;Cry1Cb1;Cry1Cb2;Cry1Ea5;Cry1Fb1/Cry1Fb5;Cry1Ga1;Cry1Gb2;Cry1H-like;Cry1I-like;Cry1Ib3;Cry2Ac12;Cry2Ah4;Cry9Aa1;Vip1Ac1;Vip2Ae3)	25[ST-8 complex](7/7)	Group_IV(cereus_sensu_stricto)	B. cereus s.s. biovar Thuringiensis; B. Thuringiensis	bcereus	25	6118	High_Quality	NA	NA	NA	NA	NA	NA	NA	NA	NA	NA	NA	NA	NA	NA	NA	NA	MIBiG	Others	Others
AS.BTDB_2025-0002921_c00051_SAMN337...region001	BTDB_2025-0002921	34357	GCF0000602	AS.BTDB_2022-0000660_c00035_GCA_000...region001	AS.BTDB_2025-0002921_c00051_SAMN337...region001	AS.BTDB_2025-0002921_c00051_SAMN337...region001	bacillus_mibig_only_high.gbk	SAMN33769640-SRR23876366	PRJNA802201	SAMN33769640	Not_Applicable	SRX19688362	SRR23876366	ILLUMINA	PAIRED	-	96.39	96.33	96.1	315	6004770	41230	376843	34.95	99.43	0	Bacillus_A	Bacillus_A_bombysepticus	cereus s.s.(98.7775650024414)	No subspecies	frankland(98.7775650024414)	cereus(96.94449615478516)	0/3()	0/4()	3/3(nheA;nheB;nheC)	4/4(hblA;hblB;hblC;hblD)	1/1(cytK-2)	1/1(sph)	0/5()	0/3()	1/9(bpsE)	22(Cry1Aa24;Cry1Ab-like;Cry1Ab33;Cry1Ab35;Cry1Bd1;Cry1Ca10;Cry1Ca11;Cry1Cb-like;Cry1Cb1;Cry1Cb2;Cry1Ea5;Cry1Fb1/Cry1Fb5;Cry1Ga1;Cry1Gb2;Cry1H-like;Cry1I-like;Cry1Ib3;Cry2Ac12;Cry2Ah4;Cry9Aa1;Vip1Ac1;Vip2Ae3)	25[ST-8 complex](7/7)	Group_IV(cereus_sensu_stricto)	B. cereus s.s. biovar Thuringiensis; B. Thuringiensis	bcereus	25	6118	High_Quality	NA	NA	NA	NA	NA	NA	NA	NA	NA	NA	NA	NA	NA	NA	NA	NA	MIBiG	NRP	NRP
AS.BTDB_2025-0002921_c00087_SAMN337...region001	BTDB_2025-0002921	20276	GCF0000605	AS.BTDB_2025-0000011_barcode11_00022.region001	AS.BTDB_2022-0000022_DRX057100_00002.region002	AS.BTDB_2022-0000599_c00025_GCA_000...region002	bacillus_mibig_only_high.gbk	SAMN33769640-SRR23876366	PRJNA802201	SAMN33769640	Not_Applicable	SRX19688362	SRR23876366	ILLUMINA	PAIRED	-	96.39	96.33	96.1	315	6004770	41230	376843	34.95	99.43	0	Bacillus_A	Bacillus_A_bombysepticus	cereus s.s.(98.7775650024414)	No subspecies	frankland(98.7775650024414)	cereus(96.94449615478516)	0/3()	0/4()	3/3(nheA;nheB;nheC)	4/4(hblA;hblB;hblC;hblD)	1/1(cytK-2)	1/1(sph)	0/5()	0/3()	1/9(bpsE)	22(Cry1Aa24;Cry1Ab-like;Cry1Ab33;Cry1Ab35;Cry1Bd1;Cry1Ca10;Cry1Ca11;Cry1Cb-like;Cry1Cb1;Cry1Cb2;Cry1Ea5;Cry1Fb1/Cry1Fb5;Cry1Ga1;Cry1Gb2;Cry1H-like;Cry1I-like;Cry1Ib3;Cry2Ac12;Cry2Ah4;Cry9Aa1;Vip1Ac1;Vip2Ae3)	25[ST-8 complex](7/7)	Group_IV(cereus_sensu_stricto)	B. cereus s.s. biovar Thuringiensis; B. Thuringiensis	bcereus	25	6118	High_Quality	NA	NA	NA	NA	NA	NA	NA	NA	NA	NA	NA	NA	NA	NA	NA	NA	Mix	Others	Others
AS.BTDB_2025-0002921_c00104_SAMN337...region001	BTDB_2025-0002921	16151	GCF0000534	AS.BTDB_2025-0002089_JAQFTF010000001.region001	AS.BTDB_2025-0004347_c00014_SAMN423...region001	AS.BTDB_2022-0000050_DRX205302_00010.region001	bacillus_mibig_only_high.gbk	SAMN33769640-SRR23876366	PRJNA802201	SAMN33769640	Not_Applicable	SRX19688362	SRR23876366	ILLUMINA	PAIRED	-	96.39	96.33	96.1	315	6004770	41230	376843	34.95	99.43	0	Bacillus_A	Bacillus_A_bombysepticus	cereus s.s.(98.7775650024414)	No subspecies	frankland(98.7775650024414)	cereus(96.94449615478516)	0/3()	0/4()	3/3(nheA;nheB;nheC)	4/4(hblA;hblB;hblC;hblD)	1/1(cytK-2)	1/1(sph)	0/5()	0/3()	1/9(bpsE)	22(Cry1Aa24;Cry1Ab-like;Cry1Ab33;Cry1Ab35;Cry1Bd1;Cry1Ca10;Cry1Ca11;Cry1Cb-like;Cry1Cb1;Cry1Cb2;Cry1Ea5;Cry1Fb1/Cry1Fb5;Cry1Ga1;Cry1Gb2;Cry1H-like;Cry1I-like;Cry1Ib3;Cry2Ac12;Cry2Ah4;Cry9Aa1;Vip1Ac1;Vip2Ae3)	25[ST-8 complex](7/7)	Group_IV(cereus_sensu_stricto)	B. cereus s.s. biovar Thuringiensis; B. Thuringiensis	bcereus	25	6118	High_Quality	NA	NA	NA	NA	NA	NA	NA	NA	NA	NA	NA	NA	NA	NA	NA	NA	Mix	Ribosomal	Ribosomal
AS.BTDB_2025-0002921_c00134_SAMN337...region001	BTDB_2025-0002921	8774	GCF0000559	AS.BTDB_2025-0001226_c00041_SAMN183...region001	AS.BTDB_2022-0001993_c00037_GCA_002...region001	AS.BTDB_2022-0001869_c00090_GCA_002...region001	bacillus_mibig_only_high.gbk	SAMN33769640-SRR23876366	PRJNA802201	SAMN33769640	Not_Applicable	SRX19688362	SRR23876366	ILLUMINA	PAIRED	-	96.39	96.33	96.1	315	6004770	41230	376843	34.95	99.43	0	Bacillus_A	Bacillus_A_bombysepticus	cereus s.s.(98.7775650024414)	No subspecies	frankland(98.7775650024414)	cereus(96.94449615478516)	0/3()	0/4()	3/3(nheA;nheB;nheC)	4/4(hblA;hblB;hblC;hblD)	1/1(cytK-2)	1/1(sph)	0/5()	0/3()	1/9(bpsE)	22(Cry1Aa24;Cry1Ab-like;Cry1Ab33;Cry1Ab35;Cry1Bd1;Cry1Ca10;Cry1Ca11;Cry1Cb-like;Cry1Cb1;Cry1Cb2;Cry1Ea5;Cry1Fb1/Cry1Fb5;Cry1Ga1;Cry1Gb2;Cry1H-like;Cry1I-like;Cry1Ib3;Cry2Ac12;Cry2Ah4;Cry9Aa1;Vip1Ac1;Vip2Ae3)	25[ST-8 complex](7/7)	Group_IV(cereus_sensu_stricto)	B. cereus s.s. biovar Thuringiensis; B. Thuringiensis	bcereus	25	6118	High_Quality	NA	NA	NA	NA	NA	NA	NA	NA	NA	NA	NA	NA	NA	NA	NA	NA	Mix	Ribosomal	Ribosomal
AS.BTDB_2025-0002921_c00147_SAMN337...region001	BTDB_2025-0002921	10249	GCF0000577	BTDB_2022-0002327.2.clustersGCA_002577405.1_Contig_70_cluster_1	AS.BTDB_2025-0002129_JAQFRR010000006.region002	AS.BTDB_2022-0000258_ERX2274675_00034.region001	bacillus_mibig_only_high.gbk	SAMN33769640-SRR23876366	PRJNA802201	SAMN33769640	Not_Applicable	SRX19688362	SRR23876366	ILLUMINA	PAIRED	-	96.39	96.33	96.1	315	6004770	41230	376843	34.95	99.43	0	Bacillus_A	Bacillus_A_bombysepticus	cereus s.s.(98.7775650024414)	No subspecies	frankland(98.7775650024414)	cereus(96.94449615478516)	0/3()	0/4()	3/3(nheA;nheB;nheC)	4/4(hblA;hblB;hblC;hblD)	1/1(cytK-2)	1/1(sph)	0/5()	0/3()	1/9(bpsE)	22(Cry1Aa24;Cry1Ab-like;Cry1Ab33;Cry1Ab35;Cry1Bd1;Cry1Ca10;Cry1Ca11;Cry1Cb-like;Cry1Cb1;Cry1Cb2;Cry1Ea5;Cry1Fb1/Cry1Fb5;Cry1Ga1;Cry1Gb2;Cry1H-like;Cry1I-like;Cry1Ib3;Cry2Ac12;Cry2Ah4;Cry9Aa1;Vip1Ac1;Vip2Ae3)	25[ST-8 complex](7/7)	Group_IV(cereus_sensu_stricto)	B. cereus s.s. biovar Thuringiensis; B. Thuringiensis	bcereus	25	6118	High_Quality	NA	NA	NA	NA	NA	NA	NA	NA	NA	NA	NA	NA	NA	NA	NA	NA	Mix	Ribosomal	Ribosomal
AS.BTDB_2025-0002921_c00226_SAMN337...region001	BTDB_2025-0002921	2465	GCF0000925	AS.BTDB_2022-0003604_JAKUGE010000005.region001	AS.BTDB_2022-0000551_CP001908.1.region001	AS.BTDB_2022-0002885_WJCN01000049.1.region001	bacillus_mibig_only_high.gbk	SAMN33769640-SRR23876366	PRJNA802201	SAMN33769640	Not_Applicable	SRX19688362	SRR23876366	ILLUMINA	PAIRED	-	96.39	96.33	96.1	315	6004770	41230	376843	34.95	99.43	0	Bacillus_A	Bacillus_A_bombysepticus	cereus s.s.(98.7775650024414)	No subspecies	frankland(98.7775650024414)	cereus(96.94449615478516)	0/3()	0/4()	3/3(nheA;nheB;nheC)	4/4(hblA;hblB;hblC;hblD)	1/1(cytK-2)	1/1(sph)	0/5()	0/3()	1/9(bpsE)	22(Cry1Aa24;Cry1Ab-like;Cry1Ab33;Cry1Ab35;Cry1Bd1;Cry1Ca10;Cry1Ca11;Cry1Cb-like;Cry1Cb1;Cry1Cb2;Cry1Ea5;Cry1Fb1/Cry1Fb5;Cry1Ga1;Cry1Gb2;Cry1H-like;Cry1I-like;Cry1Ib3;Cry2Ac12;Cry2Ah4;Cry9Aa1;Vip1Ac1;Vip2Ae3)	25[ST-8 complex](7/7)	Group_IV(cereus_sensu_stricto)	B. cereus s.s. biovar Thuringiensis; B. Thuringiensis	bcereus	25	6118	High_Quality	NA	NA	NA	NA	NA	NA	NA	NA	NA	NA	NA	NA	NA	NA	NA	NA	Mix	NRP	NRP
AS.BTDB_2025-0002922_c00015_SAMN337...region001	BTDB_2025-0002922	47158	GCF0000586	AS.BTDB_2022-0003275_CP066187.1.region006	AS.BTDB_2022-0000437_ERX7006806_00015.region001	AS.BTDB_2022-0000258_ERX2274675_00017.region001	bacillus_mibig_only_high.gbk	SAMN33769641-SRR23876365	PRJNA802201	SAMN33769641	Not_Applicable	SRX19688363	SRR23876365	ILLUMINA	PAIRED	-	90.88	90.81	90.57	229	5878618	51407	376773	35	99.43	0	Bacillus_A	Bacillus_A_bombysepticus	cereus s.s.(98.78146362304688)	No subspecies	frankland(98.78146362304688)	cereus(96.9276351928711)	0/3()	0/4()	3/3(nheA;nheB;nheC)	4/4(hblA;hblB;hblC;hblD)	1/1(cytK-2)	1/1(sph)	0/5()	0/3()	1/9(bpsE)	20(Cry1Aa24;Cry1Ab-like;Cry1Ab33;Cry1Ab35;Cry1Bd1;Cry1Ca10;Cry1Ca11;Cry1Cb-like;Cry1Cb1;Cry1Fb1/Cry1Fb5;Cry1Gb2;Cry1H-like;Cry1I-like;Cry1Ib3;Cry2Ac12;Cry2Ah4;Cry9Aa1;Vip1Ac1;Vip2Ae3;Vip3Aa53)	25[ST-8 complex](7/7)	Group_IV(cereus_sensu_stricto)	B. cereus s.s. biovar Thuringiensis; B. Thuringiensis	bcereus	25	6002	High_Quality	NA	NA	NA	NA	NA	NA	NA	NA	NA	NA	NA	NA	NA	NA	NA	NA	Mix	NRP	NRP
AS.BTDB_2025-0002922_c00033_SAMN337...region001	BTDB_2025-0002922	13708	GCF0000364	BTDB_2025-0001412.1.clustersSAMN22842844-SRR16706344_00035_cluster_1	BTDB_2025-0003473.1.clustersSAMN36379299-GCA_031157435.1_Contig_13_cluster_3	AS.BTDB_2022-0001326_c00054_GCA_002...region001	bacillus_mibig_only_high.gbk	SAMN33769641-SRR23876365	PRJNA802201	SAMN33769641	Not_Applicable	SRX19688363	SRR23876365	ILLUMINA	PAIRED	-	90.88	90.81	90.57	229	5878618	51407	376773	35	99.43	0	Bacillus_A	Bacillus_A_bombysepticus	cereus s.s.(98.78146362304688)	No subspecies	frankland(98.78146362304688)	cereus(96.9276351928711)	0/3()	0/4()	3/3(nheA;nheB;nheC)	4/4(hblA;hblB;hblC;hblD)	1/1(cytK-2)	1/1(sph)	0/5()	0/3()	1/9(bpsE)	20(Cry1Aa24;Cry1Ab-like;Cry1Ab33;Cry1Ab35;Cry1Bd1;Cry1Ca10;Cry1Ca11;Cry1Cb-like;Cry1Cb1;Cry1Fb1/Cry1Fb5;Cry1Gb2;Cry1H-like;Cry1I-like;Cry1Ib3;Cry2Ac12;Cry2Ah4;Cry9Aa1;Vip1Ac1;Vip2Ae3;Vip3Aa53)	25[ST-8 complex](7/7)	Group_IV(cereus_sensu_stricto)	B. cereus s.s. biovar Thuringiensis; B. Thuringiensis	bcereus	25	6002	High_Quality	NA	NA	NA	NA	NA	NA	NA	NA	NA	NA	NA	NA	NA	NA	NA	NA	MIBiG	Others	Others
AS.BTDB_2025-0002922_c00035_SAMN337...region001	BTDB_2025-0002922	21896	GCF0001105	BTDB_2022-0000021.2.clustersDRX057099_00002_cluster_2	AS.BTDB_2022-0002002_c00009_GCA_002...region001	AS.BTDB_2022-0000050_DRX205302_00009.region001	bacillus_mibig_only_high.gbk	SAMN33769641-SRR23876365	PRJNA802201	SAMN33769641	Not_Applicable	SRX19688363	SRR23876365	ILLUMINA	PAIRED	-	90.88	90.81	90.57	229	5878618	51407	376773	35	99.43	0	Bacillus_A	Bacillus_A_bombysepticus	cereus s.s.(98.78146362304688)	No subspecies	frankland(98.78146362304688)	cereus(96.9276351928711)	0/3()	0/4()	3/3(nheA;nheB;nheC)	4/4(hblA;hblB;hblC;hblD)	1/1(cytK-2)	1/1(sph)	0/5()	0/3()	1/9(bpsE)	20(Cry1Aa24;Cry1Ab-like;Cry1Ab33;Cry1Ab35;Cry1Bd1;Cry1Ca10;Cry1Ca11;Cry1Cb-like;Cry1Cb1;Cry1Fb1/Cry1Fb5;Cry1Gb2;Cry1H-like;Cry1I-like;Cry1Ib3;Cry2Ac12;Cry2Ah4;Cry9Aa1;Vip1Ac1;Vip2Ae3;Vip3Aa53)	25[ST-8 complex](7/7)	Group_IV(cereus_sensu_stricto)	B. cereus s.s. biovar Thuringiensis; B. Thuringiensis	bcereus	25	6002	High_Quality	NA	NA	NA	NA	NA	NA	NA	NA	NA	NA	NA	NA	NA	NA	NA	NA	Mix	Terpene	Terpene
AS.BTDB_2025-0002922_c00041_SAMN337...region001	BTDB_2025-0002922	41163	GCF0000602	AS.BTDB_2022-0000660_c00035_GCA_000...region001	AS.BTDB_2022-0003071_JABXXL010000005.region002	AS.BTDB_2022-0002586_c00042_SAMN079...region001	bacillus_mibig_only_high.gbk	SAMN33769641-SRR23876365	PRJNA802201	SAMN33769641	Not_Applicable	SRX19688363	SRR23876365	ILLUMINA	PAIRED	-	90.88	90.81	90.57	229	5878618	51407	376773	35	99.43	0	Bacillus_A	Bacillus_A_bombysepticus	cereus s.s.(98.78146362304688)	No subspecies	frankland(98.78146362304688)	cereus(96.9276351928711)	0/3()	0/4()	3/3(nheA;nheB;nheC)	4/4(hblA;hblB;hblC;hblD)	1/1(cytK-2)	1/1(sph)	0/5()	0/3()	1/9(bpsE)	20(Cry1Aa24;Cry1Ab-like;Cry1Ab33;Cry1Ab35;Cry1Bd1;Cry1Ca10;Cry1Ca11;Cry1Cb-like;Cry1Cb1;Cry1Fb1/Cry1Fb5;Cry1Gb2;Cry1H-like;Cry1I-like;Cry1Ib3;Cry2Ac12;Cry2Ah4;Cry9Aa1;Vip1Ac1;Vip2Ae3;Vip3Aa53)	25[ST-8 complex](7/7)	Group_IV(cereus_sensu_stricto)	B. cereus s.s. biovar Thuringiensis; B. Thuringiensis	bcereus	25	6002	High_Quality	NA	NA	NA	NA	NA	NA	NA	NA	NA	NA	NA	NA	NA	NA	NA	NA	MIBiG	NRP	NRP
AS.BTDB_2025-0002922_c00049_SAMN337...region001	BTDB_2025-0002922	27001	GCF0000413	AS.BTDB_2022-0002214_c00006_GCA_002...region001	AS.BTDB_2022-0000859_CP012483.1.region011	AS.BTDB_2022-0001111_NFCH01000070.1.region001	bacillus_mibig_only_high.gbk	SAMN33769641-SRR23876365	PRJNA802201	SAMN33769641	Not_Applicable	SRX19688363	SRR23876365	ILLUMINA	PAIRED	-	90.88	90.81	90.57	229	5878618	51407	376773	35	99.43	0	Bacillus_A	Bacillus_A_bombysepticus	cereus s.s.(98.78146362304688)	No subspecies	frankland(98.78146362304688)	cereus(96.9276351928711)	0/3()	0/4()	3/3(nheA;nheB;nheC)	4/4(hblA;hblB;hblC;hblD)	1/1(cytK-2)	1/1(sph)	0/5()	0/3()	1/9(bpsE)	20(Cry1Aa24;Cry1Ab-like;Cry1Ab33;Cry1Ab35;Cry1Bd1;Cry1Ca10;Cry1Ca11;Cry1Cb-like;Cry1Cb1;Cry1Fb1/Cry1Fb5;Cry1Gb2;Cry1H-like;Cry1I-like;Cry1Ib3;Cry2Ac12;Cry2Ah4;Cry9Aa1;Vip1Ac1;Vip2Ae3;Vip3Aa53)	25[ST-8 complex](7/7)	Group_IV(cereus_sensu_stricto)	B. cereus s.s. biovar Thuringiensis; B. Thuringiensis	bcereus	25	6002	High_Quality	NA	NA	NA	NA	NA	NA	NA	NA	NA	NA	NA	NA	NA	NA	NA	NA	MIBiG	NRP	NRP
AS.BTDB_2025-0002922_c00053_SAMN337...region001	BTDB_2025-0002922	22678	GCF0000605	AS.BTDB_2025-0000011_barcode11_00022.region001	AS.BTDB_2022-0000022_DRX057100_00002.region002	AS.BTDB_2022-0000599_c00025_GCA_000...region002	bacillus_mibig_only_high.gbk	SAMN33769641-SRR23876365	PRJNA802201	SAMN33769641	Not_Applicable	SRX19688363	SRR23876365	ILLUMINA	PAIRED	-	90.88	90.81	90.57	229	5878618	51407	376773	35	99.43	0	Bacillus_A	Bacillus_A_bombysepticus	cereus s.s.(98.78146362304688)	No subspecies	frankland(98.78146362304688)	cereus(96.9276351928711)	0/3()	0/4()	3/3(nheA;nheB;nheC)	4/4(hblA;hblB;hblC;hblD)	1/1(cytK-2)	1/1(sph)	0/5()	0/3()	1/9(bpsE)	20(Cry1Aa24;Cry1Ab-like;Cry1Ab33;Cry1Ab35;Cry1Bd1;Cry1Ca10;Cry1Ca11;Cry1Cb-like;Cry1Cb1;Cry1Fb1/Cry1Fb5;Cry1Gb2;Cry1H-like;Cry1I-like;Cry1Ib3;Cry2Ac12;Cry2Ah4;Cry9Aa1;Vip1Ac1;Vip2Ae3;Vip3Aa53)	25[ST-8 complex](7/7)	Group_IV(cereus_sensu_stricto)	B. cereus s.s. biovar Thuringiensis; B. Thuringiensis	bcereus	25	6002	High_Quality	NA	NA	NA	NA	NA	NA	NA	NA	NA	NA	NA	NA	NA	NA	NA	NA	Mix	Others	Others
AS.BTDB_2025-0002922_c00100_SAMN337...region001	BTDB_2025-0002922	10249	GCF0000577	BTDB_2022-0002327.2.clustersGCA_002577405.1_Contig_70_cluster_1	AS.BTDB_2025-0002129_JAQFRR010000006.region002	AS.BTDB_2022-0000258_ERX2274675_00034.region001	bacillus_mibig_only_high.gbk	SAMN33769641-SRR23876365	PRJNA802201	SAMN33769641	Not_Applicable	SRX19688363	SRR23876365	ILLUMINA	PAIRED	-	90.88	90.81	90.57	229	5878618	51407	376773	35	99.43	0	Bacillus_A	Bacillus_A_bombysepticus	cereus s.s.(98.78146362304688)	No subspecies	frankland(98.78146362304688)	cereus(96.9276351928711)	0/3()	0/4()	3/3(nheA;nheB;nheC)	4/4(hblA;hblB;hblC;hblD)	1/1(cytK-2)	1/1(sph)	0/5()	0/3()	1/9(bpsE)	20(Cry1Aa24;Cry1Ab-like;Cry1Ab33;Cry1Ab35;Cry1Bd1;Cry1Ca10;Cry1Ca11;Cry1Cb-like;Cry1Cb1;Cry1Fb1/Cry1Fb5;Cry1Gb2;Cry1H-like;Cry1I-like;Cry1Ib3;Cry2Ac12;Cry2Ah4;Cry9Aa1;Vip1Ac1;Vip2Ae3;Vip3Aa53)	25[ST-8 complex](7/7)	Group_IV(cereus_sensu_stricto)	B. cereus s.s. biovar Thuringiensis; B. Thuringiensis	bcereus	25	6002	High_Quality	NA	NA	NA	NA	NA	NA	NA	NA	NA	NA	NA	NA	NA	NA	NA	NA	Mix	Ribosomal	Ribosomal
AS.BTDB_2025-0002922_c00103_SAMN337...region001	BTDB_2025-0002922	16151	GCF0000534	AS.BTDB_2025-0002089_JAQFTF010000001.region001	AS.BTDB_2025-0004347_c00014_SAMN423...region001	AS.BTDB_2022-0000050_DRX205302_00010.region001	bacillus_mibig_only_high.gbk	SAMN33769641-SRR23876365	PRJNA802201	SAMN33769641	Not_Applicable	SRX19688363	SRR23876365	ILLUMINA	PAIRED	-	90.88	90.81	90.57	229	5878618	51407	376773	35	99.43	0	Bacillus_A	Bacillus_A_bombysepticus	cereus s.s.(98.78146362304688)	No subspecies	frankland(98.78146362304688)	cereus(96.9276351928711)	0/3()	0/4()	3/3(nheA;nheB;nheC)	4/4(hblA;hblB;hblC;hblD)	1/1(cytK-2)	1/1(sph)	0/5()	0/3()	1/9(bpsE)	20(Cry1Aa24;Cry1Ab-like;Cry1Ab33;Cry1Ab35;Cry1Bd1;Cry1Ca10;Cry1Ca11;Cry1Cb-like;Cry1Cb1;Cry1Fb1/Cry1Fb5;Cry1Gb2;Cry1H-like;Cry1I-like;Cry1Ib3;Cry2Ac12;Cry2Ah4;Cry9Aa1;Vip1Ac1;Vip2Ae3;Vip3Aa53)	25[ST-8 complex](7/7)	Group_IV(cereus_sensu_stricto)	B. cereus s.s. biovar Thuringiensis; B. Thuringiensis	bcereus	25	6002	High_Quality	NA	NA	NA	NA	NA	NA	NA	NA	NA	NA	NA	NA	NA	NA	NA	NA	Mix	Ribosomal	Ribosomal
AS.BTDB_2025-0002922_c00118_SAMN337...region001	BTDB_2025-0002922	8775	GCF0000559	AS.BTDB_2025-0001226_c00041_SAMN183...region001	AS.BTDB_2022-0001993_c00037_GCA_002...region001	AS.BTDB_2022-0001869_c00090_GCA_002...region001	bacillus_mibig_only_high.gbk	SAMN33769641-SRR23876365	PRJNA802201	SAMN33769641	Not_Applicable	SRX19688363	SRR23876365	ILLUMINA	PAIRED	-	90.88	90.81	90.57	229	5878618	51407	376773	35	99.43	0	Bacillus_A	Bacillus_A_bombysepticus	cereus s.s.(98.78146362304688)	No subspecies	frankland(98.78146362304688)	cereus(96.9276351928711)	0/3()	0/4()	3/3(nheA;nheB;nheC)	4/4(hblA;hblB;hblC;hblD)	1/1(cytK-2)	1/1(sph)	0/5()	0/3()	1/9(bpsE)	20(Cry1Aa24;Cry1Ab-like;Cry1Ab33;Cry1Ab35;Cry1Bd1;Cry1Ca10;Cry1Ca11;Cry1Cb-like;Cry1Cb1;Cry1Fb1/Cry1Fb5;Cry1Gb2;Cry1H-like;Cry1I-like;Cry1Ib3;Cry2Ac12;Cry2Ah4;Cry9Aa1;Vip1Ac1;Vip2Ae3;Vip3Aa53)	25[ST-8 complex](7/7)	Group_IV(cereus_sensu_stricto)	B. cereus s.s. biovar Thuringiensis; B. Thuringiensis	bcereus	25	6002	High_Quality	NA	NA	NA	NA	NA	NA	NA	NA	NA	NA	NA	NA	NA	NA	NA	NA	Mix	Ribosomal	Ribosomal
AS.BTDB_2025-0002923_c00028_SAMN337...region001	BTDB_2025-0002923	13708	GCF0000364	BTDB_2025-0001412.1.clustersSAMN22842844-SRR16706344_00035_cluster_1	BTDB_2025-0003473.1.clustersSAMN36379299-GCA_031157435.1_Contig_13_cluster_3	AS.BTDB_2022-0001326_c00054_GCA_002...region001	bacillus_mibig_only_high.gbk	SAMN33769642-SRR23876364	PRJNA802201	SAMN33769642	Not_Applicable	SRX19688364	SRR23876364	ILLUMINA	PAIRED	-	90.11	90.03	89.75	343	5871008	37841	376862	35.02	99.43	0	Bacillus_A	Bacillus_A_bombysepticus	cereus s.s.(98.7580795288086)	No subspecies	frankland(98.7580795288086)	cereus(96.92752838134766)	0/3()	0/4()	3/3(nheA;nheB;nheC)	4/4(hblA;hblB;hblC;hblD)	1/1(cytK-2)	1/1(sph)	0/5()	0/3()	1/9(bpsE)	19(Cry1Aa24;Cry1Ab-like;Cry1Ab33;Cry1Ab35;Cry1Bd1;Cry1Ca10;Cry1Ca11;Cry1Ca2;Cry1Cb-like;Cry1Cb1;Cry1Fb1/Cry1Fb5;Cry1Gb2;Cry1H-like;Cry1I-like;Cry1Ib3;Cry2Ab4;Cry2Ac12;Vip1Ac1;Vip2Ae3)	25[ST-8 complex](7/7)	Group_IV(cereus_sensu_stricto)	B. cereus s.s. biovar Thuringiensis; B. Thuringiensis	bcereus	25	5976	High_Quality	NA	NA	NA	NA	NA	NA	NA	NA	NA	NA	NA	NA	NA	NA	NA	NA	MIBiG	Others	Others
AS.BTDB_2025-0002923_c00029_SAMN337...region001	BTDB_2025-0002923	21896	GCF0001105	BTDB_2022-0000021.2.clustersDRX057099_00002_cluster_2	AS.BTDB_2022-0002002_c00009_GCA_002...region001	AS.BTDB_2022-0000050_DRX205302_00009.region001	bacillus_mibig_only_high.gbk	SAMN33769642-SRR23876364	PRJNA802201	SAMN33769642	Not_Applicable	SRX19688364	SRR23876364	ILLUMINA	PAIRED	-	90.11	90.03	89.75	343	5871008	37841	376862	35.02	99.43	0	Bacillus_A	Bacillus_A_bombysepticus	cereus s.s.(98.7580795288086)	No subspecies	frankland(98.7580795288086)	cereus(96.92752838134766)	0/3()	0/4()	3/3(nheA;nheB;nheC)	4/4(hblA;hblB;hblC;hblD)	1/1(cytK-2)	1/1(sph)	0/5()	0/3()	1/9(bpsE)	19(Cry1Aa24;Cry1Ab-like;Cry1Ab33;Cry1Ab35;Cry1Bd1;Cry1Ca10;Cry1Ca11;Cry1Ca2;Cry1Cb-like;Cry1Cb1;Cry1Fb1/Cry1Fb5;Cry1Gb2;Cry1H-like;Cry1I-like;Cry1Ib3;Cry2Ab4;Cry2Ac12;Vip1Ac1;Vip2Ae3)	25[ST-8 complex](7/7)	Group_IV(cereus_sensu_stricto)	B. cereus s.s. biovar Thuringiensis; B. Thuringiensis	bcereus	25	5976	High_Quality	NA	NA	NA	NA	NA	NA	NA	NA	NA	NA	NA	NA	NA	NA	NA	NA	Mix	Terpene	Terpene
AS.BTDB_2025-0002923_c00037_SAMN337...region001	BTDB_2025-0002923	31124	GCF0000586	AS.BTDB_2022-0003275_CP066187.1.region006	AS.BTDB_2022-0000437_ERX7006806_00015.region001	AS.BTDB_2022-0000258_ERX2274675_00017.region001	bacillus_mibig_only_high.gbk	SAMN33769642-SRR23876364	PRJNA802201	SAMN33769642	Not_Applicable	SRX19688364	SRR23876364	ILLUMINA	PAIRED	-	90.11	90.03	89.75	343	5871008	37841	376862	35.02	99.43	0	Bacillus_A	Bacillus_A_bombysepticus	cereus s.s.(98.7580795288086)	No subspecies	frankland(98.7580795288086)	cereus(96.92752838134766)	0/3()	0/4()	3/3(nheA;nheB;nheC)	4/4(hblA;hblB;hblC;hblD)	1/1(cytK-2)	1/1(sph)	0/5()	0/3()	1/9(bpsE)	19(Cry1Aa24;Cry1Ab-like;Cry1Ab33;Cry1Ab35;Cry1Bd1;Cry1Ca10;Cry1Ca11;Cry1Ca2;Cry1Cb-like;Cry1Cb1;Cry1Fb1/Cry1Fb5;Cry1Gb2;Cry1H-like;Cry1I-like;Cry1Ib3;Cry2Ab4;Cry2Ac12;Vip1Ac1;Vip2Ae3)	25[ST-8 complex](7/7)	Group_IV(cereus_sensu_stricto)	B. cereus s.s. biovar Thuringiensis; B. Thuringiensis	bcereus	25	5976	High_Quality	NA	NA	NA	NA	NA	NA	NA	NA	NA	NA	NA	NA	NA	NA	NA	NA	Mix	NRP	NRP
AS.BTDB_2025-0002923_c00041_SAMN337...region001	BTDB_2025-0002923	27001	GCF0000413	AS.BTDB_2022-0002214_c00006_GCA_002...region001	AS.BTDB_2022-0000859_CP012483.1.region011	AS.BTDB_2022-0001111_NFCH01000070.1.region001	bacillus_mibig_only_high.gbk	SAMN33769642-SRR23876364	PRJNA802201	SAMN33769642	Not_Applicable	SRX19688364	SRR23876364	ILLUMINA	PAIRED	-	90.11	90.03	89.75	343	5871008	37841	376862	35.02	99.43	0	Bacillus_A	Bacillus_A_bombysepticus	cereus s.s.(98.7580795288086)	No subspecies	frankland(98.7580795288086)	cereus(96.92752838134766)	0/3()	0/4()	3/3(nheA;nheB;nheC)	4/4(hblA;hblB;hblC;hblD)	1/1(cytK-2)	1/1(sph)	0/5()	0/3()	1/9(bpsE)	19(Cry1Aa24;Cry1Ab-like;Cry1Ab33;Cry1Ab35;Cry1Bd1;Cry1Ca10;Cry1Ca11;Cry1Ca2;Cry1Cb-like;Cry1Cb1;Cry1Fb1/Cry1Fb5;Cry1Gb2;Cry1H-like;Cry1I-like;Cry1Ib3;Cry2Ab4;Cry2Ac12;Vip1Ac1;Vip2Ae3)	25[ST-8 complex](7/7)	Group_IV(cereus_sensu_stricto)	B. cereus s.s. biovar Thuringiensis; B. Thuringiensis	bcereus	25	5976	High_Quality	NA	NA	NA	NA	NA	NA	NA	NA	NA	NA	NA	NA	NA	NA	NA	NA	MIBiG	NRP	NRP
AS.BTDB_2025-0002923_c00057_SAMN337...region001	BTDB_2025-0002923	30213	GCF0000602	AS.BTDB_2022-0000660_c00035_GCA_000...region001	AS.BTDB_2025-0001244_SAMN18335964_2.region005	AS.BTDB_2025-0004642_c00006_SAMN446...region001	bacillus_mibig_only_high.gbk	SAMN33769642-SRR23876364	PRJNA802201	SAMN33769642	Not_Applicable	SRX19688364	SRR23876364	ILLUMINA	PAIRED	-	90.11	90.03	89.75	343	5871008	37841	376862	35.02	99.43	0	Bacillus_A	Bacillus_A_bombysepticus	cereus s.s.(98.7580795288086)	No subspecies	frankland(98.7580795288086)	cereus(96.92752838134766)	0/3()	0/4()	3/3(nheA;nheB;nheC)	4/4(hblA;hblB;hblC;hblD)	1/1(cytK-2)	1/1(sph)	0/5()	0/3()	1/9(bpsE)	19(Cry1Aa24;Cry1Ab-like;Cry1Ab33;Cry1Ab35;Cry1Bd1;Cry1Ca10;Cry1Ca11;Cry1Ca2;Cry1Cb-like;Cry1Cb1;Cry1Fb1/Cry1Fb5;Cry1Gb2;Cry1H-like;Cry1I-like;Cry1Ib3;Cry2Ab4;Cry2Ac12;Vip1Ac1;Vip2Ae3)	25[ST-8 complex](7/7)	Group_IV(cereus_sensu_stricto)	B. cereus s.s. biovar Thuringiensis; B. Thuringiensis	bcereus	25	5976	High_Quality	NA	NA	NA	NA	NA	NA	NA	NA	NA	NA	NA	NA	NA	NA	NA	NA	MIBiG	NRP	NRP
AS.BTDB_2025-0002923_c00084_SAMN337...region001	BTDB_2025-0002923	17646	GCF0000605	AS.BTDB_2025-0000011_barcode11_00022.region001	AS.BTDB_2022-0000022_DRX057100_00002.region002	AS.BTDB_2022-0000599_c00025_GCA_000...region002	bacillus_mibig_only_high.gbk	SAMN33769642-SRR23876364	PRJNA802201	SAMN33769642	Not_Applicable	SRX19688364	SRR23876364	ILLUMINA	PAIRED	-	90.11	90.03	89.75	343	5871008	37841	376862	35.02	99.43	0	Bacillus_A	Bacillus_A_bombysepticus	cereus s.s.(98.7580795288086)	No subspecies	frankland(98.7580795288086)	cereus(96.92752838134766)	0/3()	0/4()	3/3(nheA;nheB;nheC)	4/4(hblA;hblB;hblC;hblD)	1/1(cytK-2)	1/1(sph)	0/5()	0/3()	1/9(bpsE)	19(Cry1Aa24;Cry1Ab-like;Cry1Ab33;Cry1Ab35;Cry1Bd1;Cry1Ca10;Cry1Ca11;Cry1Ca2;Cry1Cb-like;Cry1Cb1;Cry1Fb1/Cry1Fb5;Cry1Gb2;Cry1H-like;Cry1I-like;Cry1Ib3;Cry2Ab4;Cry2Ac12;Vip1Ac1;Vip2Ae3)	25[ST-8 complex](7/7)	Group_IV(cereus_sensu_stricto)	B. cereus s.s. biovar Thuringiensis; B. Thuringiensis	bcereus	25	5976	High_Quality	NA	NA	NA	NA	NA	NA	NA	NA	NA	NA	NA	NA	NA	NA	NA	NA	Mix	Others	Others
AS.BTDB_2025-0002923_c00101_SAMN337...region001	BTDB_2025-0002923	16151	GCF0000534	AS.BTDB_2025-0002089_JAQFTF010000001.region001	AS.BTDB_2025-0004347_c00014_SAMN423...region001	AS.BTDB_2022-0000050_DRX205302_00010.region001	bacillus_mibig_only_high.gbk	SAMN33769642-SRR23876364	PRJNA802201	SAMN33769642	Not_Applicable	SRX19688364	SRR23876364	ILLUMINA	PAIRED	-	90.11	90.03	89.75	343	5871008	37841	376862	35.02	99.43	0	Bacillus_A	Bacillus_A_bombysepticus	cereus s.s.(98.7580795288086)	No subspecies	frankland(98.7580795288086)	cereus(96.92752838134766)	0/3()	0/4()	3/3(nheA;nheB;nheC)	4/4(hblA;hblB;hblC;hblD)	1/1(cytK-2)	1/1(sph)	0/5()	0/3()	1/9(bpsE)	19(Cry1Aa24;Cry1Ab-like;Cry1Ab33;Cry1Ab35;Cry1Bd1;Cry1Ca10;Cry1Ca11;Cry1Ca2;Cry1Cb-like;Cry1Cb1;Cry1Fb1/Cry1Fb5;Cry1Gb2;Cry1H-like;Cry1I-like;Cry1Ib3;Cry2Ab4;Cry2Ac12;Vip1Ac1;Vip2Ae3)	25[ST-8 complex](7/7)	Group_IV(cereus_sensu_stricto)	B. cereus s.s. biovar Thuringiensis; B. Thuringiensis	bcereus	25	5976	High_Quality	NA	NA	NA	NA	NA	NA	NA	NA	NA	NA	NA	NA	NA	NA	NA	NA	Mix	Ribosomal	Ribosomal
AS.BTDB_2025-0002923_c00139_SAMN337...region001	BTDB_2025-0002923	6972	GCF0000559	AS.BTDB_2025-0001226_c00041_SAMN183...region001	AS.BTDB_2022-0001993_c00037_GCA_002...region001	AS.BTDB_2022-0001869_c00090_GCA_002...region001	bacillus_mibig_only_high.gbk	SAMN33769642-SRR23876364	PRJNA802201	SAMN33769642	Not_Applicable	SRX19688364	SRR23876364	ILLUMINA	PAIRED	-	90.11	90.03	89.75	343	5871008	37841	376862	35.02	99.43	0	Bacillus_A	Bacillus_A_bombysepticus	cereus s.s.(98.7580795288086)	No subspecies	frankland(98.7580795288086)	cereus(96.92752838134766)	0/3()	0/4()	3/3(nheA;nheB;nheC)	4/4(hblA;hblB;hblC;hblD)	1/1(cytK-2)	1/1(sph)	0/5()	0/3()	1/9(bpsE)	19(Cry1Aa24;Cry1Ab-like;Cry1Ab33;Cry1Ab35;Cry1Bd1;Cry1Ca10;Cry1Ca11;Cry1Ca2;Cry1Cb-like;Cry1Cb1;Cry1Fb1/Cry1Fb5;Cry1Gb2;Cry1H-like;Cry1I-like;Cry1Ib3;Cry2Ab4;Cry2Ac12;Vip1Ac1;Vip2Ae3)	25[ST-8 complex](7/7)	Group_IV(cereus_sensu_stricto)	B. cereus s.s. biovar Thuringiensis; B. Thuringiensis	bcereus	25	5976	High_Quality	NA	NA	NA	NA	NA	NA	NA	NA	NA	NA	NA	NA	NA	NA	NA	NA	Mix	Ribosomal	Ribosomal
