## Supplemental Table 1 for "Large-scale insights into the biosynthetic potential of the *Bacillus cereus* group" (part 88 of 201)

#Supplementary Table S1. Master metadata file containing metadata from BTyperDB, IGUA clustering output and biosynthetic class annotation, among other things. The column "Majority" denotes the majority biosynthetic class per GCF.
AS.BTDB_2025-0002923_c00153_SAMN337...region001	BTDB_2025-0002923	8874	GCF0000577	BTDB_2022-0002327.2.clustersGCA_002577405.1_Contig_70_cluster_1	AS.BTDB_2025-0002129_JAQFRR010000006.region002	AS.BTDB_2022-0000258_ERX2274675_00034.region001	bacillus_mibig_only_high.gbk	SAMN33769642-SRR23876364	PRJNA802201	SAMN33769642	Not_Applicable	SRX19688364	SRR23876364	ILLUMINA	PAIRED	-	90.11	90.03	89.75	343	5871008	37841	376862	35.02	99.43	0	Bacillus_A	Bacillus_A_bombysepticus	cereus s.s.(98.7580795288086)	No subspecies	frankland(98.7580795288086)	cereus(96.92752838134766)	0/3()	0/4()	3/3(nheA;nheB;nheC)	4/4(hblA;hblB;hblC;hblD)	1/1(cytK-2)	1/1(sph)	0/5()	0/3()	1/9(bpsE)	19(Cry1Aa24;Cry1Ab-like;Cry1Ab33;Cry1Ab35;Cry1Bd1;Cry1Ca10;Cry1Ca11;Cry1Ca2;Cry1Cb-like;Cry1Cb1;Cry1Fb1/Cry1Fb5;Cry1Gb2;Cry1H-like;Cry1I-like;Cry1Ib3;Cry2Ab4;Cry2Ac12;Vip1Ac1;Vip2Ae3)	25[ST-8 complex](7/7)	Group_IV(cereus_sensu_stricto)	B. cereus s.s. biovar Thuringiensis; B. Thuringiensis	bcereus	25	5976	High_Quality	NA	NA	NA	NA	NA	NA	NA	NA	NA	NA	NA	NA	NA	NA	NA	NA	Mix	Ribosomal	Ribosomal
AS.BTDB_2025-0002924_c00023_SAMN337...region001	BTDB_2025-0002924	38264	GCF0000586	AS.BTDB_2022-0003275_CP066187.1.region006	AS.BTDB_2022-0000437_ERX7006806_00015.region001	AS.BTDB_2022-0000258_ERX2274675_00017.region001	bacillus_mibig_only_high.gbk	SAMN33769643-SRR23876362	PRJNA802201	SAMN33769643	Not_Applicable	SRX19688366	SRR23876362	ILLUMINA	PAIRED	-	91.81	91.74	91.47	317	5945448	42587	376845	35.01	99.43	0	Bacillus_A	Bacillus_A_bombysepticus	cereus s.s.(98.78709411621094)	No subspecies	frankland(98.78709411621094)	cereus(96.89244079589844)	0/3()	0/4()	3/3(nheA;nheB;nheC)	4/4(hblA;hblB;hblC;hblD)	1/1(cytK-2)	1/1(sph)	0/5()	0/3()	1/9(bpsE)	19(Cry1Aa24;Cry1Ab-like;Cry1Ab11;Cry1Ab33;Cry1Ab35;Cry1Bd1;Cry1Ca10;Cry1Ca11;Cry1Ca2;Cry1Cb-like;Cry1Cb1;Cry1Fb1/Cry1Fb5;Cry1Gb2;Cry1H-like;Cry1I-like;Cry1Ib3;Cry2Ac12;Vip1Ac1;Vip2Ae3)	25[ST-8 complex](7/7)	Group_IV(cereus_sensu_stricto)	B. cereus s.s. biovar Thuringiensis; B. Thuringiensis	bcereus	25	6083	High_Quality	NA	NA	NA	NA	NA	NA	NA	NA	NA	NA	NA	NA	NA	NA	NA	NA	Mix	NRP	NRP
AS.BTDB_2025-0002924_c00026_SAMN337...region001	BTDB_2025-0002924	13708	GCF0000364	BTDB_2025-0001412.1.clustersSAMN22842844-SRR16706344_00035_cluster_1	BTDB_2025-0003473.1.clustersSAMN36379299-GCA_031157435.1_Contig_13_cluster_3	AS.BTDB_2022-0001326_c00054_GCA_002...region001	bacillus_mibig_only_high.gbk	SAMN33769643-SRR23876362	PRJNA802201	SAMN33769643	Not_Applicable	SRX19688366	SRR23876362	ILLUMINA	PAIRED	-	91.81	91.74	91.47	317	5945448	42587	376845	35.01	99.43	0	Bacillus_A	Bacillus_A_bombysepticus	cereus s.s.(98.78709411621094)	No subspecies	frankland(98.78709411621094)	cereus(96.89244079589844)	0/3()	0/4()	3/3(nheA;nheB;nheC)	4/4(hblA;hblB;hblC;hblD)	1/1(cytK-2)	1/1(sph)	0/5()	0/3()	1/9(bpsE)	19(Cry1Aa24;Cry1Ab-like;Cry1Ab11;Cry1Ab33;Cry1Ab35;Cry1Bd1;Cry1Ca10;Cry1Ca11;Cry1Ca2;Cry1Cb-like;Cry1Cb1;Cry1Fb1/Cry1Fb5;Cry1Gb2;Cry1H-like;Cry1I-like;Cry1Ib3;Cry2Ac12;Vip1Ac1;Vip2Ae3)	25[ST-8 complex](7/7)	Group_IV(cereus_sensu_stricto)	B. cereus s.s. biovar Thuringiensis; B. Thuringiensis	bcereus	25	6083	High_Quality	NA	NA	NA	NA	NA	NA	NA	NA	NA	NA	NA	NA	NA	NA	NA	NA	MIBiG	Others	Others
AS.BTDB_2025-0002924_c00027_SAMN337...region001	BTDB_2025-0002924	21896	GCF0001105	BTDB_2022-0000021.2.clustersDRX057099_00002_cluster_2	AS.BTDB_2022-0002002_c00009_GCA_002...region001	AS.BTDB_2022-0000050_DRX205302_00009.region001	bacillus_mibig_only_high.gbk	SAMN33769643-SRR23876362	PRJNA802201	SAMN33769643	Not_Applicable	SRX19688366	SRR23876362	ILLUMINA	PAIRED	-	91.81	91.74	91.47	317	5945448	42587	376845	35.01	99.43	0	Bacillus_A	Bacillus_A_bombysepticus	cereus s.s.(98.78709411621094)	No subspecies	frankland(98.78709411621094)	cereus(96.89244079589844)	0/3()	0/4()	3/3(nheA;nheB;nheC)	4/4(hblA;hblB;hblC;hblD)	1/1(cytK-2)	1/1(sph)	0/5()	0/3()	1/9(bpsE)	19(Cry1Aa24;Cry1Ab-like;Cry1Ab11;Cry1Ab33;Cry1Ab35;Cry1Bd1;Cry1Ca10;Cry1Ca11;Cry1Ca2;Cry1Cb-like;Cry1Cb1;Cry1Fb1/Cry1Fb5;Cry1Gb2;Cry1H-like;Cry1I-like;Cry1Ib3;Cry2Ac12;Vip1Ac1;Vip2Ae3)	25[ST-8 complex](7/7)	Group_IV(cereus_sensu_stricto)	B. cereus s.s. biovar Thuringiensis; B. Thuringiensis	bcereus	25	6083	High_Quality	NA	NA	NA	NA	NA	NA	NA	NA	NA	NA	NA	NA	NA	NA	NA	NA	Mix	Terpene	Terpene
AS.BTDB_2025-0002924_c00043_SAMN337...region001	BTDB_2025-0002924	27001	GCF0000413	AS.BTDB_2022-0002214_c00006_GCA_002...region001	AS.BTDB_2022-0000859_CP012483.1.region011	AS.BTDB_2022-0001111_NFCH01000070.1.region001	bacillus_mibig_only_high.gbk	SAMN33769643-SRR23876362	PRJNA802201	SAMN33769643	Not_Applicable	SRX19688366	SRR23876362	ILLUMINA	PAIRED	-	91.81	91.74	91.47	317	5945448	42587	376845	35.01	99.43	0	Bacillus_A	Bacillus_A_bombysepticus	cereus s.s.(98.78709411621094)	No subspecies	frankland(98.78709411621094)	cereus(96.89244079589844)	0/3()	0/4()	3/3(nheA;nheB;nheC)	4/4(hblA;hblB;hblC;hblD)	1/1(cytK-2)	1/1(sph)	0/5()	0/3()	1/9(bpsE)	19(Cry1Aa24;Cry1Ab-like;Cry1Ab11;Cry1Ab33;Cry1Ab35;Cry1Bd1;Cry1Ca10;Cry1Ca11;Cry1Ca2;Cry1Cb-like;Cry1Cb1;Cry1Fb1/Cry1Fb5;Cry1Gb2;Cry1H-like;Cry1I-like;Cry1Ib3;Cry2Ac12;Vip1Ac1;Vip2Ae3)	25[ST-8 complex](7/7)	Group_IV(cereus_sensu_stricto)	B. cereus s.s. biovar Thuringiensis; B. Thuringiensis	bcereus	25	6083	High_Quality	NA	NA	NA	NA	NA	NA	NA	NA	NA	NA	NA	NA	NA	NA	NA	NA	MIBiG	NRP	NRP
AS.BTDB_2025-0002924_c00059_SAMN337...region001	BTDB_2025-0002924	27694	GCF0000602	AS.BTDB_2022-0000660_c00035_GCA_000...region001	AS.BTDB_2025-0001244_SAMN18335964_2.region005	AS.BTDB_2025-0004642_c00006_SAMN446...region001	bacillus_mibig_only_high.gbk	SAMN33769643-SRR23876362	PRJNA802201	SAMN33769643	Not_Applicable	SRX19688366	SRR23876362	ILLUMINA	PAIRED	-	91.81	91.74	91.47	317	5945448	42587	376845	35.01	99.43	0	Bacillus_A	Bacillus_A_bombysepticus	cereus s.s.(98.78709411621094)	No subspecies	frankland(98.78709411621094)	cereus(96.89244079589844)	0/3()	0/4()	3/3(nheA;nheB;nheC)	4/4(hblA;hblB;hblC;hblD)	1/1(cytK-2)	1/1(sph)	0/5()	0/3()	1/9(bpsE)	19(Cry1Aa24;Cry1Ab-like;Cry1Ab11;Cry1Ab33;Cry1Ab35;Cry1Bd1;Cry1Ca10;Cry1Ca11;Cry1Ca2;Cry1Cb-like;Cry1Cb1;Cry1Fb1/Cry1Fb5;Cry1Gb2;Cry1H-like;Cry1I-like;Cry1Ib3;Cry2Ac12;Vip1Ac1;Vip2Ae3)	25[ST-8 complex](7/7)	Group_IV(cereus_sensu_stricto)	B. cereus s.s. biovar Thuringiensis; B. Thuringiensis	bcereus	25	6083	High_Quality	NA	NA	NA	NA	NA	NA	NA	NA	NA	NA	NA	NA	NA	NA	NA	NA	MIBiG	NRP	NRP
AS.BTDB_2025-0002924_c00090_SAMN337...region001	BTDB_2025-0002924	17400	GCF0000605	AS.BTDB_2025-0000011_barcode11_00022.region001	AS.BTDB_2022-0000022_DRX057100_00002.region002	AS.BTDB_2022-0000599_c00025_GCA_000...region002	bacillus_mibig_only_high.gbk	SAMN33769643-SRR23876362	PRJNA802201	SAMN33769643	Not_Applicable	SRX19688366	SRR23876362	ILLUMINA	PAIRED	-	91.81	91.74	91.47	317	5945448	42587	376845	35.01	99.43	0	Bacillus_A	Bacillus_A_bombysepticus	cereus s.s.(98.78709411621094)	No subspecies	frankland(98.78709411621094)	cereus(96.89244079589844)	0/3()	0/4()	3/3(nheA;nheB;nheC)	4/4(hblA;hblB;hblC;hblD)	1/1(cytK-2)	1/1(sph)	0/5()	0/3()	1/9(bpsE)	19(Cry1Aa24;Cry1Ab-like;Cry1Ab11;Cry1Ab33;Cry1Ab35;Cry1Bd1;Cry1Ca10;Cry1Ca11;Cry1Ca2;Cry1Cb-like;Cry1Cb1;Cry1Fb1/Cry1Fb5;Cry1Gb2;Cry1H-like;Cry1I-like;Cry1Ib3;Cry2Ac12;Vip1Ac1;Vip2Ae3)	25[ST-8 complex](7/7)	Group_IV(cereus_sensu_stricto)	B. cereus s.s. biovar Thuringiensis; B. Thuringiensis	bcereus	25	6083	High_Quality	NA	NA	NA	NA	NA	NA	NA	NA	NA	NA	NA	NA	NA	NA	NA	NA	Mix	Others	Others
AS.BTDB_2025-0002924_c00094_SAMN337...region001	BTDB_2025-0002924	8765	GCF0000559	AS.BTDB_2025-0001226_c00041_SAMN183...region001	AS.BTDB_2022-0001993_c00037_GCA_002...region001	AS.BTDB_2022-0001869_c00090_GCA_002...region001	bacillus_mibig_only_high.gbk	SAMN33769643-SRR23876362	PRJNA802201	SAMN33769643	Not_Applicable	SRX19688366	SRR23876362	ILLUMINA	PAIRED	-	91.81	91.74	91.47	317	5945448	42587	376845	35.01	99.43	0	Bacillus_A	Bacillus_A_bombysepticus	cereus s.s.(98.78709411621094)	No subspecies	frankland(98.78709411621094)	cereus(96.89244079589844)	0/3()	0/4()	3/3(nheA;nheB;nheC)	4/4(hblA;hblB;hblC;hblD)	1/1(cytK-2)	1/1(sph)	0/5()	0/3()	1/9(bpsE)	19(Cry1Aa24;Cry1Ab-like;Cry1Ab11;Cry1Ab33;Cry1Ab35;Cry1Bd1;Cry1Ca10;Cry1Ca11;Cry1Ca2;Cry1Cb-like;Cry1Cb1;Cry1Fb1/Cry1Fb5;Cry1Gb2;Cry1H-like;Cry1I-like;Cry1Ib3;Cry2Ac12;Vip1Ac1;Vip2Ae3)	25[ST-8 complex](7/7)	Group_IV(cereus_sensu_stricto)	B. cereus s.s. biovar Thuringiensis; B. Thuringiensis	bcereus	25	6083	High_Quality	NA	NA	NA	NA	NA	NA	NA	NA	NA	NA	NA	NA	NA	NA	NA	NA	Mix	Ribosomal	Ribosomal
AS.BTDB_2025-0002924_c00107_SAMN337...region001	BTDB_2025-0002924	16151	GCF0000534	AS.BTDB_2025-0002089_JAQFTF010000001.region001	AS.BTDB_2025-0004347_c00014_SAMN423...region001	AS.BTDB_2022-0000050_DRX205302_00010.region001	bacillus_mibig_only_high.gbk	SAMN33769643-SRR23876362	PRJNA802201	SAMN33769643	Not_Applicable	SRX19688366	SRR23876362	ILLUMINA	PAIRED	-	91.81	91.74	91.47	317	5945448	42587	376845	35.01	99.43	0	Bacillus_A	Bacillus_A_bombysepticus	cereus s.s.(98.78709411621094)	No subspecies	frankland(98.78709411621094)	cereus(96.89244079589844)	0/3()	0/4()	3/3(nheA;nheB;nheC)	4/4(hblA;hblB;hblC;hblD)	1/1(cytK-2)	1/1(sph)	0/5()	0/3()	1/9(bpsE)	19(Cry1Aa24;Cry1Ab-like;Cry1Ab11;Cry1Ab33;Cry1Ab35;Cry1Bd1;Cry1Ca10;Cry1Ca11;Cry1Ca2;Cry1Cb-like;Cry1Cb1;Cry1Fb1/Cry1Fb5;Cry1Gb2;Cry1H-like;Cry1I-like;Cry1Ib3;Cry2Ac12;Vip1Ac1;Vip2Ae3)	25[ST-8 complex](7/7)	Group_IV(cereus_sensu_stricto)	B. cereus s.s. biovar Thuringiensis; B. Thuringiensis	bcereus	25	6083	High_Quality	NA	NA	NA	NA	NA	NA	NA	NA	NA	NA	NA	NA	NA	NA	NA	NA	Mix	Ribosomal	Ribosomal
AS.BTDB_2025-0002924_c00174_SAMN337...region001	BTDB_2025-0002924	6836	GCF0000577	BTDB_2022-0002327.2.clustersGCA_002577405.1_Contig_70_cluster_1	AS.BTDB_2025-0002129_JAQFRR010000006.region002	AS.BTDB_2022-0000258_ERX2274675_00034.region001	bacillus_mibig_only_high.gbk	SAMN33769643-SRR23876362	PRJNA802201	SAMN33769643	Not_Applicable	SRX19688366	SRR23876362	ILLUMINA	PAIRED	-	91.81	91.74	91.47	317	5945448	42587	376845	35.01	99.43	0	Bacillus_A	Bacillus_A_bombysepticus	cereus s.s.(98.78709411621094)	No subspecies	frankland(98.78709411621094)	cereus(96.89244079589844)	0/3()	0/4()	3/3(nheA;nheB;nheC)	4/4(hblA;hblB;hblC;hblD)	1/1(cytK-2)	1/1(sph)	0/5()	0/3()	1/9(bpsE)	19(Cry1Aa24;Cry1Ab-like;Cry1Ab11;Cry1Ab33;Cry1Ab35;Cry1Bd1;Cry1Ca10;Cry1Ca11;Cry1Ca2;Cry1Cb-like;Cry1Cb1;Cry1Fb1/Cry1Fb5;Cry1Gb2;Cry1H-like;Cry1I-like;Cry1Ib3;Cry2Ac12;Vip1Ac1;Vip2Ae3)	25[ST-8 complex](7/7)	Group_IV(cereus_sensu_stricto)	B. cereus s.s. biovar Thuringiensis; B. Thuringiensis	bcereus	25	6083	High_Quality	NA	NA	NA	NA	NA	NA	NA	NA	NA	NA	NA	NA	NA	NA	NA	NA	Mix	Ribosomal	Ribosomal
AS.BTDB_2025-0002932_c00032_SAMN337...region001	BTDB_2025-0002932	13708	GCF0000364	BTDB_2025-0001412.1.clustersSAMN22842844-SRR16706344_00035_cluster_1	BTDB_2025-0003473.1.clustersSAMN36379299-GCA_031157435.1_Contig_13_cluster_3	AS.BTDB_2022-0001326_c00054_GCA_002...region001	bacillus_mibig_only_high.gbk	SAMN33769651-SRR23876354	PRJNA802201	SAMN33769651	Not_Applicable	SRX19688374	SRR23876354	ILLUMINA	PAIRED	-	90.63	90.57	90.37	276	6007833	47224	225090	35	99.43	0	Bacillus_A	Bacillus_A_bombysepticus	cereus s.s.(98.76426696777344)	No subspecies	frankland(98.76426696777344)	cereus(96.92259979248047)	0/3()	0/4()	3/3(nheA;nheB;nheC)	4/4(hblA;hblB;hblC;hblD)	1/1(cytK-2)	1/1(sph)	0/5()	0/3()	1/9(bpsE)	22(Cry1Aa24;Cry1Ab-like;Cry1Ab33;Cry1Ac13;Cry1Af1;Cry1Bd1;Cry1Ca10;Cry1Ca11;Cry1Cb-like;Cry1Cb1;Cry1Db1;Cry1Fb1/Cry1Fb5;Cry1Ga1;Cry1H-like;Cry1I-like;Cry1Ib3;Cry2Ab4;Cry2Ac12;Cry2Ad1;Cry9Aa1;Vip1Ac1;Vip2Ae3)	25[ST-8 complex](7/7)	Group_IV(cereus_sensu_stricto)	B. cereus s.s. biovar Thuringiensis; B. Thuringiensis	bcereus	25	6165	High_Quality	NA	NA	NA	NA	NA	NA	NA	NA	NA	NA	NA	NA	NA	NA	NA	NA	MIBiG	Others	Others
AS.BTDB_2025-0002932_c00033_SAMN337...region001	BTDB_2025-0002932	21896	GCF0001105	BTDB_2022-0000021.2.clustersDRX057099_00002_cluster_2	AS.BTDB_2022-0002002_c00009_GCA_002...region001	AS.BTDB_2022-0000050_DRX205302_00009.region001	bacillus_mibig_only_high.gbk	SAMN33769651-SRR23876354	PRJNA802201	SAMN33769651	Not_Applicable	SRX19688374	SRR23876354	ILLUMINA	PAIRED	-	90.63	90.57	90.37	276	6007833	47224	225090	35	99.43	0	Bacillus_A	Bacillus_A_bombysepticus	cereus s.s.(98.76426696777344)	No subspecies	frankland(98.76426696777344)	cereus(96.92259979248047)	0/3()	0/4()	3/3(nheA;nheB;nheC)	4/4(hblA;hblB;hblC;hblD)	1/1(cytK-2)	1/1(sph)	0/5()	0/3()	1/9(bpsE)	22(Cry1Aa24;Cry1Ab-like;Cry1Ab33;Cry1Ac13;Cry1Af1;Cry1Bd1;Cry1Ca10;Cry1Ca11;Cry1Cb-like;Cry1Cb1;Cry1Db1;Cry1Fb1/Cry1Fb5;Cry1Ga1;Cry1H-like;Cry1I-like;Cry1Ib3;Cry2Ab4;Cry2Ac12;Cry2Ad1;Cry9Aa1;Vip1Ac1;Vip2Ae3)	25[ST-8 complex](7/7)	Group_IV(cereus_sensu_stricto)	B. cereus s.s. biovar Thuringiensis; B. Thuringiensis	bcereus	25	6165	High_Quality	NA	NA	NA	NA	NA	NA	NA	NA	NA	NA	NA	NA	NA	NA	NA	NA	Mix	Terpene	Terpene
AS.BTDB_2025-0002932_c00039_SAMN337...region001	BTDB_2025-0002932	38248	GCF0000586	AS.BTDB_2022-0003275_CP066187.1.region006	AS.BTDB_2022-0000437_ERX7006806_00015.region001	AS.BTDB_2022-0000258_ERX2274675_00017.region001	bacillus_mibig_only_high.gbk	SAMN33769651-SRR23876354	PRJNA802201	SAMN33769651	Not_Applicable	SRX19688374	SRR23876354	ILLUMINA	PAIRED	-	90.63	90.57	90.37	276	6007833	47224	225090	35	99.43	0	Bacillus_A	Bacillus_A_bombysepticus	cereus s.s.(98.76426696777344)	No subspecies	frankland(98.76426696777344)	cereus(96.92259979248047)	0/3()	0/4()	3/3(nheA;nheB;nheC)	4/4(hblA;hblB;hblC;hblD)	1/1(cytK-2)	1/1(sph)	0/5()	0/3()	1/9(bpsE)	22(Cry1Aa24;Cry1Ab-like;Cry1Ab33;Cry1Ac13;Cry1Af1;Cry1Bd1;Cry1Ca10;Cry1Ca11;Cry1Cb-like;Cry1Cb1;Cry1Db1;Cry1Fb1/Cry1Fb5;Cry1Ga1;Cry1H-like;Cry1I-like;Cry1Ib3;Cry2Ab4;Cry2Ac12;Cry2Ad1;Cry9Aa1;Vip1Ac1;Vip2Ae3)	25[ST-8 complex](7/7)	Group_IV(cereus_sensu_stricto)	B. cereus s.s. biovar Thuringiensis; B. Thuringiensis	bcereus	25	6165	High_Quality	NA	NA	NA	NA	NA	NA	NA	NA	NA	NA	NA	NA	NA	NA	NA	NA	Mix	NRP	NRP
AS.BTDB_2025-0002932_c00045_SAMN337...region001	BTDB_2025-0002932	38218	GCF0000602	AS.BTDB_2022-0000660_c00035_GCA_000...region001	AS.BTDB_2022-0003071_JABXXL010000005.region002	AS.BTDB_2025-0002932_c00045_SAMN337...region001	bacillus_mibig_only_high.gbk	SAMN33769651-SRR23876354	PRJNA802201	SAMN33769651	Not_Applicable	SRX19688374	SRR23876354	ILLUMINA	PAIRED	-	90.63	90.57	90.37	276	6007833	47224	225090	35	99.43	0	Bacillus_A	Bacillus_A_bombysepticus	cereus s.s.(98.76426696777344)	No subspecies	frankland(98.76426696777344)	cereus(96.92259979248047)	0/3()	0/4()	3/3(nheA;nheB;nheC)	4/4(hblA;hblB;hblC;hblD)	1/1(cytK-2)	1/1(sph)	0/5()	0/3()	1/9(bpsE)	22(Cry1Aa24;Cry1Ab-like;Cry1Ab33;Cry1Ac13;Cry1Af1;Cry1Bd1;Cry1Ca10;Cry1Ca11;Cry1Cb-like;Cry1Cb1;Cry1Db1;Cry1Fb1/Cry1Fb5;Cry1Ga1;Cry1H-like;Cry1I-like;Cry1Ib3;Cry2Ab4;Cry2Ac12;Cry2Ad1;Cry9Aa1;Vip1Ac1;Vip2Ae3)	25[ST-8 complex](7/7)	Group_IV(cereus_sensu_stricto)	B. cereus s.s. biovar Thuringiensis; B. Thuringiensis	bcereus	25	6165	High_Quality	NA	NA	NA	NA	NA	NA	NA	NA	NA	NA	NA	NA	NA	NA	NA	NA	MIBiG	NRP	NRP
AS.BTDB_2025-0002932_c00048_SAMN337...region001	BTDB_2025-0002932	27001	GCF0000413	AS.BTDB_2022-0002214_c00006_GCA_002...region001	AS.BTDB_2022-0000859_CP012483.1.region011	AS.BTDB_2022-0001111_NFCH01000070.1.region001	bacillus_mibig_only_high.gbk	SAMN33769651-SRR23876354	PRJNA802201	SAMN33769651	Not_Applicable	SRX19688374	SRR23876354	ILLUMINA	PAIRED	-	90.63	90.57	90.37	276	6007833	47224	225090	35	99.43	0	Bacillus_A	Bacillus_A_bombysepticus	cereus s.s.(98.76426696777344)	No subspecies	frankland(98.76426696777344)	cereus(96.92259979248047)	0/3()	0/4()	3/3(nheA;nheB;nheC)	4/4(hblA;hblB;hblC;hblD)	1/1(cytK-2)	1/1(sph)	0/5()	0/3()	1/9(bpsE)	22(Cry1Aa24;Cry1Ab-like;Cry1Ab33;Cry1Ac13;Cry1Af1;Cry1Bd1;Cry1Ca10;Cry1Ca11;Cry1Cb-like;Cry1Cb1;Cry1Db1;Cry1Fb1/Cry1Fb5;Cry1Ga1;Cry1H-like;Cry1I-like;Cry1Ib3;Cry2Ab4;Cry2Ac12;Cry2Ad1;Cry9Aa1;Vip1Ac1;Vip2Ae3)	25[ST-8 complex](7/7)	Group_IV(cereus_sensu_stricto)	B. cereus s.s. biovar Thuringiensis; B. Thuringiensis	bcereus	25	6165	High_Quality	NA	NA	NA	NA	NA	NA	NA	NA	NA	NA	NA	NA	NA	NA	NA	NA	MIBiG	NRP	NRP
AS.BTDB_2025-0002932_c00050_SAMN337...region001	BTDB_2025-0002932	22587	GCF0000605	AS.BTDB_2025-0000011_barcode11_00022.region001	AS.BTDB_2022-0000022_DRX057100_00002.region002	AS.BTDB_2022-0000599_c00025_GCA_000...region002	bacillus_mibig_only_high.gbk	SAMN33769651-SRR23876354	PRJNA802201	SAMN33769651	Not_Applicable	SRX19688374	SRR23876354	ILLUMINA	PAIRED	-	90.63	90.57	90.37	276	6007833	47224	225090	35	99.43	0	Bacillus_A	Bacillus_A_bombysepticus	cereus s.s.(98.76426696777344)	No subspecies	frankland(98.76426696777344)	cereus(96.92259979248047)	0/3()	0/4()	3/3(nheA;nheB;nheC)	4/4(hblA;hblB;hblC;hblD)	1/1(cytK-2)	1/1(sph)	0/5()	0/3()	1/9(bpsE)	22(Cry1Aa24;Cry1Ab-like;Cry1Ab33;Cry1Ac13;Cry1Af1;Cry1Bd1;Cry1Ca10;Cry1Ca11;Cry1Cb-like;Cry1Cb1;Cry1Db1;Cry1Fb1/Cry1Fb5;Cry1Ga1;Cry1H-like;Cry1I-like;Cry1Ib3;Cry2Ab4;Cry2Ac12;Cry2Ad1;Cry9Aa1;Vip1Ac1;Vip2Ae3)	25[ST-8 complex](7/7)	Group_IV(cereus_sensu_stricto)	B. cereus s.s. biovar Thuringiensis; B. Thuringiensis	bcereus	25	6165	High_Quality	NA	NA	NA	NA	NA	NA	NA	NA	NA	NA	NA	NA	NA	NA	NA	NA	Mix	Others	Others
AS.BTDB_2025-0002932_c00107_SAMN337...region001	BTDB_2025-0002932	9599	GCF0000577	BTDB_2022-0002327.2.clustersGCA_002577405.1_Contig_70_cluster_1	AS.BTDB_2025-0002129_JAQFRR010000006.region002	AS.BTDB_2022-0000258_ERX2274675_00034.region001	bacillus_mibig_only_high.gbk	SAMN33769651-SRR23876354	PRJNA802201	SAMN33769651	Not_Applicable	SRX19688374	SRR23876354	ILLUMINA	PAIRED	-	90.63	90.57	90.37	276	6007833	47224	225090	35	99.43	0	Bacillus_A	Bacillus_A_bombysepticus	cereus s.s.(98.76426696777344)	No subspecies	frankland(98.76426696777344)	cereus(96.92259979248047)	0/3()	0/4()	3/3(nheA;nheB;nheC)	4/4(hblA;hblB;hblC;hblD)	1/1(cytK-2)	1/1(sph)	0/5()	0/3()	1/9(bpsE)	22(Cry1Aa24;Cry1Ab-like;Cry1Ab33;Cry1Ac13;Cry1Af1;Cry1Bd1;Cry1Ca10;Cry1Ca11;Cry1Cb-like;Cry1Cb1;Cry1Db1;Cry1Fb1/Cry1Fb5;Cry1Ga1;Cry1H-like;Cry1I-like;Cry1Ib3;Cry2Ab4;Cry2Ac12;Cry2Ad1;Cry9Aa1;Vip1Ac1;Vip2Ae3)	25[ST-8 complex](7/7)	Group_IV(cereus_sensu_stricto)	B. cereus s.s. biovar Thuringiensis; B. Thuringiensis	bcereus	25	6165	High_Quality	NA	NA	NA	NA	NA	NA	NA	NA	NA	NA	NA	NA	NA	NA	NA	NA	Mix	Ribosomal	Ribosomal
AS.BTDB_2025-0002932_c00109_SAMN337...region001	BTDB_2025-0002932	16151	GCF0000534	AS.BTDB_2025-0002089_JAQFTF010000001.region001	AS.BTDB_2025-0004347_c00014_SAMN423...region001	AS.BTDB_2022-0000050_DRX205302_00010.region001	bacillus_mibig_only_high.gbk	SAMN33769651-SRR23876354	PRJNA802201	SAMN33769651	Not_Applicable	SRX19688374	SRR23876354	ILLUMINA	PAIRED	-	90.63	90.57	90.37	276	6007833	47224	225090	35	99.43	0	Bacillus_A	Bacillus_A_bombysepticus	cereus s.s.(98.76426696777344)	No subspecies	frankland(98.76426696777344)	cereus(96.92259979248047)	0/3()	0/4()	3/3(nheA;nheB;nheC)	4/4(hblA;hblB;hblC;hblD)	1/1(cytK-2)	1/1(sph)	0/5()	0/3()	1/9(bpsE)	22(Cry1Aa24;Cry1Ab-like;Cry1Ab33;Cry1Ac13;Cry1Af1;Cry1Bd1;Cry1Ca10;Cry1Ca11;Cry1Cb-like;Cry1Cb1;Cry1Db1;Cry1Fb1/Cry1Fb5;Cry1Ga1;Cry1H-like;Cry1I-like;Cry1Ib3;Cry2Ab4;Cry2Ac12;Cry2Ad1;Cry9Aa1;Vip1Ac1;Vip2Ae3)	25[ST-8 complex](7/7)	Group_IV(cereus_sensu_stricto)	B. cereus s.s. biovar Thuringiensis; B. Thuringiensis	bcereus	25	6165	High_Quality	NA	NA	NA	NA	NA	NA	NA	NA	NA	NA	NA	NA	NA	NA	NA	NA	Mix	Ribosomal	Ribosomal
AS.BTDB_2025-0002932_c00127_SAMN337...region001	BTDB_2025-0002932	8775	GCF0000559	AS.BTDB_2025-0001226_c00041_SAMN183...region001	AS.BTDB_2022-0001993_c00037_GCA_002...region001	AS.BTDB_2022-0001869_c00090_GCA_002...region001	bacillus_mibig_only_high.gbk	SAMN33769651-SRR23876354	PRJNA802201	SAMN33769651	Not_Applicable	SRX19688374	SRR23876354	ILLUMINA	PAIRED	-	90.63	90.57	90.37	276	6007833	47224	225090	35	99.43	0	Bacillus_A	Bacillus_A_bombysepticus	cereus s.s.(98.76426696777344)	No subspecies	frankland(98.76426696777344)	cereus(96.92259979248047)	0/3()	0/4()	3/3(nheA;nheB;nheC)	4/4(hblA;hblB;hblC;hblD)	1/1(cytK-2)	1/1(sph)	0/5()	0/3()	1/9(bpsE)	22(Cry1Aa24;Cry1Ab-like;Cry1Ab33;Cry1Ac13;Cry1Af1;Cry1Bd1;Cry1Ca10;Cry1Ca11;Cry1Cb-like;Cry1Cb1;Cry1Db1;Cry1Fb1/Cry1Fb5;Cry1Ga1;Cry1H-like;Cry1I-like;Cry1Ib3;Cry2Ab4;Cry2Ac12;Cry2Ad1;Cry9Aa1;Vip1Ac1;Vip2Ae3)	25[ST-8 complex](7/7)	Group_IV(cereus_sensu_stricto)	B. cereus s.s. biovar Thuringiensis; B. Thuringiensis	bcereus	25	6165	High_Quality	NA	NA	NA	NA	NA	NA	NA	NA	NA	NA	NA	NA	NA	NA	NA	NA	Mix	Ribosomal	Ribosomal
AS.BTDB_2025-0002934_c00005_SAMN337...region001	BTDB_2025-0002934	21896	GCF0001105	BTDB_2022-0000021.2.clustersDRX057099_00002_cluster_2	AS.BTDB_2022-0002002_c00009_GCA_002...region001	AS.BTDB_2022-0000050_DRX205302_00009.region001	bacillus_mibig_only_high.gbk	SAMN33769653-SRR23876351	PRJNA802201	SAMN33769653	Not_Applicable	SRX19688377	SRR23876351	ILLUMINA	PAIRED	-	90.72	90.66	90.38	318	6424530	53431	222757	34.68	99.43	0	Bacillus_A	Bacillus_A_bombysepticus	cereus s.s.(98.70941925048828)	No subspecies	frankland(98.70941925048828)	cereus(96.91968536376953)	0/3()	0/4()	3/3(nheA;nheB;nheC)	4/4(hblA;hblB;hblC;hblD)	1/1(cytK-2)	1/1(sph)	0/5()	0/3()	1/9(bpsE)	10(Cry1Ac13;Cry1Ac24;Cry1Cb-like;Cry1H-like;Cry1Hb1/Cry1Hb2;Cry1I-like;Cry1Ia10/Cry1Ia14/Cry1Ia19/Cry1Ia2/Cry1Ia34/Cry1Ia36/Cry1Ia39/Cry1Ia40;Cry1Ia21;Cry2Aa25;Vip3Aa53)	8[ST-8 complex](7/7)	Group_IV(cereus_sensu_stricto)	B. cereus s.s. biovar Thuringiensis; B. Thuringiensis	bcereus	8	6536	High_Quality	NA	NA	NA	NA	NA	NA	NA	NA	NA	NA	NA	NA	NA	NA	NA	NA	Mix	Terpene	Terpene
AS.BTDB_2025-0002934_c00011_SAMN337...region001	BTDB_2025-0002934	39534	GCF0000413	AS.BTDB_2022-0002214_c00006_GCA_002...region001	AS.BTDB_2022-0000045_DRX150697_00002.region001	AS.BTDB_2022-0000614_c00054_GCA_000...region001	bacillus_mibig_only_high.gbk	SAMN33769653-SRR23876351	PRJNA802201	SAMN33769653	Not_Applicable	SRX19688377	SRR23876351	ILLUMINA	PAIRED	-	90.72	90.66	90.38	318	6424530	53431	222757	34.68	99.43	0	Bacillus_A	Bacillus_A_bombysepticus	cereus s.s.(98.70941925048828)	No subspecies	frankland(98.70941925048828)	cereus(96.91968536376953)	0/3()	0/4()	3/3(nheA;nheB;nheC)	4/4(hblA;hblB;hblC;hblD)	1/1(cytK-2)	1/1(sph)	0/5()	0/3()	1/9(bpsE)	10(Cry1Ac13;Cry1Ac24;Cry1Cb-like;Cry1H-like;Cry1Hb1/Cry1Hb2;Cry1I-like;Cry1Ia10/Cry1Ia14/Cry1Ia19/Cry1Ia2/Cry1Ia34/Cry1Ia36/Cry1Ia39/Cry1Ia40;Cry1Ia21;Cry2Aa25;Vip3Aa53)	8[ST-8 complex](7/7)	Group_IV(cereus_sensu_stricto)	B. cereus s.s. biovar Thuringiensis; B. Thuringiensis	bcereus	8	6536	High_Quality	NA	NA	NA	NA	NA	NA	NA	NA	NA	NA	NA	NA	NA	NA	NA	NA	MIBiG	NRP	NRP
AS.BTDB_2025-0002934_c00019_SAMN337...region001	BTDB_2025-0002934	47158	GCF0000586	AS.BTDB_2022-0003275_CP066187.1.region006	AS.BTDB_2022-0000437_ERX7006806_00015.region001	AS.BTDB_2022-0000258_ERX2274675_00017.region001	bacillus_mibig_only_high.gbk	SAMN33769653-SRR23876351	PRJNA802201	SAMN33769653	Not_Applicable	SRX19688377	SRR23876351	ILLUMINA	PAIRED	-	90.72	90.66	90.38	318	6424530	53431	222757	34.68	99.43	0	Bacillus_A	Bacillus_A_bombysepticus	cereus s.s.(98.70941925048828)	No subspecies	frankland(98.70941925048828)	cereus(96.91968536376953)	0/3()	0/4()	3/3(nheA;nheB;nheC)	4/4(hblA;hblB;hblC;hblD)	1/1(cytK-2)	1/1(sph)	0/5()	0/3()	1/9(bpsE)	10(Cry1Ac13;Cry1Ac24;Cry1Cb-like;Cry1H-like;Cry1Hb1/Cry1Hb2;Cry1I-like;Cry1Ia10/Cry1Ia14/Cry1Ia19/Cry1Ia2/Cry1Ia34/Cry1Ia36/Cry1Ia39/Cry1Ia40;Cry1Ia21;Cry2Aa25;Vip3Aa53)	8[ST-8 complex](7/7)	Group_IV(cereus_sensu_stricto)	B. cereus s.s. biovar Thuringiensis; B. Thuringiensis	bcereus	8	6536	High_Quality	NA	NA	NA	NA	NA	NA	NA	NA	NA	NA	NA	NA	NA	NA	NA	NA	Mix	NRP	NRP
AS.BTDB_2025-0002934_c00028_SAMN337...region001	BTDB_2025-0002934	64202	GCF0000716	AS.BTDB_2025-0001878_c00005_SAMN313...region001	AS.BTDB_2022-0004462_c00006_SRX1382...region001	AS.BTDB_2022-0000661_c00051_GCA_000...region001	bacillus_mibig_only_high.gbk	SAMN33769653-SRR23876351	PRJNA802201	SAMN33769653	Not_Applicable	SRX19688377	SRR23876351	ILLUMINA	PAIRED	-	90.72	90.66	90.38	318	6424530	53431	222757	34.68	99.43	0	Bacillus_A	Bacillus_A_bombysepticus	cereus s.s.(98.70941925048828)	No subspecies	frankland(98.70941925048828)	cereus(96.91968536376953)	0/3()	0/4()	3/3(nheA;nheB;nheC)	4/4(hblA;hblB;hblC;hblD)	1/1(cytK-2)	1/1(sph)	0/5()	0/3()	1/9(bpsE)	10(Cry1Ac13;Cry1Ac24;Cry1Cb-like;Cry1H-like;Cry1Hb1/Cry1Hb2;Cry1I-like;Cry1Ia10/Cry1Ia14/Cry1Ia19/Cry1Ia2/Cry1Ia34/Cry1Ia36/Cry1Ia39/Cry1Ia40;Cry1Ia21;Cry2Aa25;Vip3Aa53)	8[ST-8 complex](7/7)	Group_IV(cereus_sensu_stricto)	B. cereus s.s. biovar Thuringiensis; B. Thuringiensis	bcereus	8	6536	High_Quality	NA	NA	NA	NA	NA	NA	NA	NA	NA	NA	NA	NA	NA	NA	NA	NA	MIBiG	Others	Others
AS.BTDB_2025-0002934_c00042_SAMN337...region001	BTDB_2025-0002934	43333	GCF0000602	AS.BTDB_2022-0000660_c00035_GCA_000...region001	AS.BTDB_2022-0003071_JABXXL010000005.region002	AS.BTDB_2022-0000258_ERX2274675_00046.region001	bacillus_mibig_only_high.gbk	SAMN33769653-SRR23876351	PRJNA802201	SAMN33769653	Not_Applicable	SRX19688377	SRR23876351	ILLUMINA	PAIRED	-	90.72	90.66	90.38	318	6424530	53431	222757	34.68	99.43	0	Bacillus_A	Bacillus_A_bombysepticus	cereus s.s.(98.70941925048828)	No subspecies	frankland(98.70941925048828)	cereus(96.91968536376953)	0/3()	0/4()	3/3(nheA;nheB;nheC)	4/4(hblA;hblB;hblC;hblD)	1/1(cytK-2)	1/1(sph)	0/5()	0/3()	1/9(bpsE)	10(Cry1Ac13;Cry1Ac24;Cry1Cb-like;Cry1H-like;Cry1Hb1/Cry1Hb2;Cry1I-like;Cry1Ia10/Cry1Ia14/Cry1Ia19/Cry1Ia2/Cry1Ia34/Cry1Ia36/Cry1Ia39/Cry1Ia40;Cry1Ia21;Cry2Aa25;Vip3Aa53)	8[ST-8 complex](7/7)	Group_IV(cereus_sensu_stricto)	B. cereus s.s. biovar Thuringiensis; B. Thuringiensis	bcereus	8	6536	High_Quality	NA	NA	NA	NA	NA	NA	NA	NA	NA	NA	NA	NA	NA	NA	NA	NA	MIBiG	NRP	NRP
AS.BTDB_2025-0002934_c00046_SAMN337...region001	BTDB_2025-0002934	17504	GCF0000605	AS.BTDB_2025-0000011_barcode11_00022.region001	AS.BTDB_2022-0000022_DRX057100_00002.region002	AS.BTDB_2022-0000626_CP004069.1.region009	bacillus_mibig_only_high.gbk	SAMN33769653-SRR23876351	PRJNA802201	SAMN33769653	Not_Applicable	SRX19688377	SRR23876351	ILLUMINA	PAIRED	-	90.72	90.66	90.38	318	6424530	53431	222757	34.68	99.43	0	Bacillus_A	Bacillus_A_bombysepticus	cereus s.s.(98.70941925048828)	No subspecies	frankland(98.70941925048828)	cereus(96.91968536376953)	0/3()	0/4()	3/3(nheA;nheB;nheC)	4/4(hblA;hblB;hblC;hblD)	1/1(cytK-2)	1/1(sph)	0/5()	0/3()	1/9(bpsE)	10(Cry1Ac13;Cry1Ac24;Cry1Cb-like;Cry1H-like;Cry1Hb1/Cry1Hb2;Cry1I-like;Cry1Ia10/Cry1Ia14/Cry1Ia19/Cry1Ia2/Cry1Ia34/Cry1Ia36/Cry1Ia39/Cry1Ia40;Cry1Ia21;Cry2Aa25;Vip3Aa53)	8[ST-8 complex](7/7)	Group_IV(cereus_sensu_stricto)	B. cereus s.s. biovar Thuringiensis; B. Thuringiensis	bcereus	8	6536	High_Quality	NA	NA	NA	NA	NA	NA	NA	NA	NA	NA	NA	NA	NA	NA	NA	NA	Mix	Others	Others
AS.BTDB_2025-0002934_c00051_SAMN337...region001	BTDB_2025-0002934	23829	GCF0000532	AS.BTDB_2025-0001221_SAMN18335939_1.region003	AS.BTDB_2025-0001221_SAMN18335939_1.region003	AS.BTDB_2025-0001332_SAMN18336053_3.region002	bacillus_mibig_only_high.gbk	SAMN33769653-SRR23876351	PRJNA802201	SAMN33769653	Not_Applicable	SRX19688377	SRR23876351	ILLUMINA	PAIRED	-	90.72	90.66	90.38	318	6424530	53431	222757	34.68	99.43	0	Bacillus_A	Bacillus_A_bombysepticus	cereus s.s.(98.70941925048828)	No subspecies	frankland(98.70941925048828)	cereus(96.91968536376953)	0/3()	0/4()	3/3(nheA;nheB;nheC)	4/4(hblA;hblB;hblC;hblD)	1/1(cytK-2)	1/1(sph)	0/5()	0/3()	1/9(bpsE)	10(Cry1Ac13;Cry1Ac24;Cry1Cb-like;Cry1H-like;Cry1Hb1/Cry1Hb2;Cry1I-like;Cry1Ia10/Cry1Ia14/Cry1Ia19/Cry1Ia2/Cry1Ia34/Cry1Ia36/Cry1Ia39/Cry1Ia40;Cry1Ia21;Cry2Aa25;Vip3Aa53)	8[ST-8 complex](7/7)	Group_IV(cereus_sensu_stricto)	B. cereus s.s. biovar Thuringiensis; B. Thuringiensis	bcereus	8	6536	High_Quality	NA	NA	NA	NA	NA	NA	NA	NA	NA	NA	NA	NA	NA	NA	NA	NA	Mix	NRP	NRP
AS.BTDB_2025-0002934_c00054_SAMN337...region001	BTDB_2025-0002934	6230	GCF0000364	BTDB_2025-0001412.1.clustersSAMN22842844-SRR16706344_00035_cluster_1	AS.BTDB_2022-0001275_CP017060.1.region003	AS.BTDB_2022-0001275_CP017060.1.region003	bacillus_mibig_only_high.gbk	SAMN33769653-SRR23876351	PRJNA802201	SAMN33769653	Not_Applicable	SRX19688377	SRR23876351	ILLUMINA	PAIRED	-	90.72	90.66	90.38	318	6424530	53431	222757	34.68	99.43	0	Bacillus_A	Bacillus_A_bombysepticus	cereus s.s.(98.70941925048828)	No subspecies	frankland(98.70941925048828)	cereus(96.91968536376953)	0/3()	0/4()	3/3(nheA;nheB;nheC)	4/4(hblA;hblB;hblC;hblD)	1/1(cytK-2)	1/1(sph)	0/5()	0/3()	1/9(bpsE)	10(Cry1Ac13;Cry1Ac24;Cry1Cb-like;Cry1H-like;Cry1Hb1/Cry1Hb2;Cry1I-like;Cry1Ia10/Cry1Ia14/Cry1Ia19/Cry1Ia2/Cry1Ia34/Cry1Ia36/Cry1Ia39/Cry1Ia40;Cry1Ia21;Cry2Aa25;Vip3Aa53)	8[ST-8 complex](7/7)	Group_IV(cereus_sensu_stricto)	B. cereus s.s. biovar Thuringiensis; B. Thuringiensis	bcereus	8	6536	High_Quality	NA	NA	NA	NA	NA	NA	NA	NA	NA	NA	NA	NA	NA	NA	NA	NA	MIBiG	Others	Others
AS.BTDB_2025-0002934_c00068_SAMN337...region001	BTDB_2025-0002934	20588	GCF0000677	AS.BTDB_2025-0003397_c00002_SAMN343...region001	AS.BTDB_2022-0000440_ERX7006810_00065.region001	AS.BTDB_2022-0000440_ERX7006810_00065.region001	bacillus_mibig_only_high.gbk	SAMN33769653-SRR23876351	PRJNA802201	SAMN33769653	Not_Applicable	SRX19688377	SRR23876351	ILLUMINA	PAIRED	-	90.72	90.66	90.38	318	6424530	53431	222757	34.68	99.43	0	Bacillus_A	Bacillus_A_bombysepticus	cereus s.s.(98.70941925048828)	No subspecies	frankland(98.70941925048828)	cereus(96.91968536376953)	0/3()	0/4()	3/3(nheA;nheB;nheC)	4/4(hblA;hblB;hblC;hblD)	1/1(cytK-2)	1/1(sph)	0/5()	0/3()	1/9(bpsE)	10(Cry1Ac13;Cry1Ac24;Cry1Cb-like;Cry1H-like;Cry1Hb1/Cry1Hb2;Cry1I-like;Cry1Ia10/Cry1Ia14/Cry1Ia19/Cry1Ia2/Cry1Ia34/Cry1Ia36/Cry1Ia39/Cry1Ia40;Cry1Ia21;Cry2Aa25;Vip3Aa53)	8[ST-8 complex](7/7)	Group_IV(cereus_sensu_stricto)	B. cereus s.s. biovar Thuringiensis; B. Thuringiensis	bcereus	8	6536	High_Quality	NA	NA	NA	NA	NA	NA	NA	NA	NA	NA	NA	NA	NA	NA	NA	NA	Mix	Ribosomal	Ribosomal
AS.BTDB_2025-0002934_c00081_SAMN337...region001	BTDB_2025-0002934	21789	GCF0000532	AS.BTDB_2025-0001221_SAMN18335939_1.region003	AS.BTDB_2025-0001221_SAMN18335939_1.region003	AS.BTDB_2025-0001221_SAMN18335939_1.region003	bacillus_mibig_only_high.gbk	SAMN33769653-SRR23876351	PRJNA802201	SAMN33769653	Not_Applicable	SRX19688377	SRR23876351	ILLUMINA	PAIRED	-	90.72	90.66	90.38	318	6424530	53431	222757	34.68	99.43	0	Bacillus_A	Bacillus_A_bombysepticus	cereus s.s.(98.70941925048828)	No subspecies	frankland(98.70941925048828)	cereus(96.91968536376953)	0/3()	0/4()	3/3(nheA;nheB;nheC)	4/4(hblA;hblB;hblC;hblD)	1/1(cytK-2)	1/1(sph)	0/5()	0/3()	1/9(bpsE)	10(Cry1Ac13;Cry1Ac24;Cry1Cb-like;Cry1H-like;Cry1Hb1/Cry1Hb2;Cry1I-like;Cry1Ia10/Cry1Ia14/Cry1Ia19/Cry1Ia2/Cry1Ia34/Cry1Ia36/Cry1Ia39/Cry1Ia40;Cry1Ia21;Cry2Aa25;Vip3Aa53)	8[ST-8 complex](7/7)	Group_IV(cereus_sensu_stricto)	B. cereus s.s. biovar Thuringiensis; B. Thuringiensis	bcereus	8	6536	High_Quality	NA	NA	NA	NA	NA	NA	NA	NA	NA	NA	NA	NA	NA	NA	NA	NA	Mix	NRP	NRP
AS.BTDB_2025-0002934_c00087_SAMN337...region001	BTDB_2025-0002934	10321	GCF0000559	AS.BTDB_2025-0001226_c00041_SAMN183...region001	AS.BTDB_2022-0001993_c00037_GCA_002...region001	AS.BTDB_2022-0001869_c00090_GCA_002...region001	bacillus_mibig_only_high.gbk	SAMN33769653-SRR23876351	PRJNA802201	SAMN33769653	Not_Applicable	SRX19688377	SRR23876351	ILLUMINA	PAIRED	-	90.72	90.66	90.38	318	6424530	53431	222757	34.68	99.43	0	Bacillus_A	Bacillus_A_bombysepticus	cereus s.s.(98.70941925048828)	No subspecies	frankland(98.70941925048828)	cereus(96.91968536376953)	0/3()	0/4()	3/3(nheA;nheB;nheC)	4/4(hblA;hblB;hblC;hblD)	1/1(cytK-2)	1/1(sph)	0/5()	0/3()	1/9(bpsE)	10(Cry1Ac13;Cry1Ac24;Cry1Cb-like;Cry1H-like;Cry1Hb1/Cry1Hb2;Cry1I-like;Cry1Ia10/Cry1Ia14/Cry1Ia19/Cry1Ia2/Cry1Ia34/Cry1Ia36/Cry1Ia39/Cry1Ia40;Cry1Ia21;Cry2Aa25;Vip3Aa53)	8[ST-8 complex](7/7)	Group_IV(cereus_sensu_stricto)	B. cereus s.s. biovar Thuringiensis; B. Thuringiensis	bcereus	8	6536	High_Quality	NA	NA	NA	NA	NA	NA	NA	NA	NA	NA	NA	NA	NA	NA	NA	NA	Mix	Ribosomal	Ribosomal
AS.BTDB_2025-0002934_c00089_SAMN337...region001	BTDB_2025-0002934	10249	GCF0000577	BTDB_2022-0002327.2.clustersGCA_002577405.1_Contig_70_cluster_1	AS.BTDB_2025-0002129_JAQFRR010000006.region002	AS.BTDB_2022-0000258_ERX2274675_00034.region001	bacillus_mibig_only_high.gbk	SAMN33769653-SRR23876351	PRJNA802201	SAMN33769653	Not_Applicable	SRX19688377	SRR23876351	ILLUMINA	PAIRED	-	90.72	90.66	90.38	318	6424530	53431	222757	34.68	99.43	0	Bacillus_A	Bacillus_A_bombysepticus	cereus s.s.(98.70941925048828)	No subspecies	frankland(98.70941925048828)	cereus(96.91968536376953)	0/3()	0/4()	3/3(nheA;nheB;nheC)	4/4(hblA;hblB;hblC;hblD)	1/1(cytK-2)	1/1(sph)	0/5()	0/3()	1/9(bpsE)	10(Cry1Ac13;Cry1Ac24;Cry1Cb-like;Cry1H-like;Cry1Hb1/Cry1Hb2;Cry1I-like;Cry1Ia10/Cry1Ia14/Cry1Ia19/Cry1Ia2/Cry1Ia34/Cry1Ia36/Cry1Ia39/Cry1Ia40;Cry1Ia21;Cry2Aa25;Vip3Aa53)	8[ST-8 complex](7/7)	Group_IV(cereus_sensu_stricto)	B. cereus s.s. biovar Thuringiensis; B. Thuringiensis	bcereus	8	6536	High_Quality	NA	NA	NA	NA	NA	NA	NA	NA	NA	NA	NA	NA	NA	NA	NA	NA	Mix	Ribosomal	Ribosomal
AS.BTDB_2025-0002934_c00093_SAMN337...region001	BTDB_2025-0002934	7477	GCF0000364	BTDB_2025-0001412.1.clustersSAMN22842844-SRR16706344_00035_cluster_1	BTDB_2025-0001214.1.clustersSAMN18335933_3_cluster_1	BTDB_2025-0001214.1.clustersSAMN18335933_3_cluster_1	bacillus_mibig_only_high.gbk	SAMN33769653-SRR23876351	PRJNA802201	SAMN33769653	Not_Applicable	SRX19688377	SRR23876351	ILLUMINA	PAIRED	-	90.72	90.66	90.38	318	6424530	53431	222757	34.68	99.43	0	Bacillus_A	Bacillus_A_bombysepticus	cereus s.s.(98.70941925048828)	No subspecies	frankland(98.70941925048828)	cereus(96.91968536376953)	0/3()	0/4()	3/3(nheA;nheB;nheC)	4/4(hblA;hblB;hblC;hblD)	1/1(cytK-2)	1/1(sph)	0/5()	0/3()	1/9(bpsE)	10(Cry1Ac13;Cry1Ac24;Cry1Cb-like;Cry1H-like;Cry1Hb1/Cry1Hb2;Cry1I-like;Cry1Ia10/Cry1Ia14/Cry1Ia19/Cry1Ia2/Cry1Ia34/Cry1Ia36/Cry1Ia39/Cry1Ia40;Cry1Ia21;Cry2Aa25;Vip3Aa53)	8[ST-8 complex](7/7)	Group_IV(cereus_sensu_stricto)	B. cereus s.s. biovar Thuringiensis; B. Thuringiensis	bcereus	8	6536	High_Quality	NA	NA	NA	NA	NA	NA	NA	NA	NA	NA	NA	NA	NA	NA	NA	NA	MIBiG	Others	Others
AS.BTDB_2025-0002934_c00110_SAMN337...region001	BTDB_2025-0002934	15267	GCF0000716	AS.BTDB_2025-0001878_c00005_SAMN313...region001	AS.BTDB_2025-0003424_CP125662.1.region001	AS.BTDB_2025-0001770_SAMN29019237_6.region001	bacillus_mibig_only_high.gbk	SAMN33769653-SRR23876351	PRJNA802201	SAMN33769653	Not_Applicable	SRX19688377	SRR23876351	ILLUMINA	PAIRED	-	90.72	90.66	90.38	318	6424530	53431	222757	34.68	99.43	0	Bacillus_A	Bacillus_A_bombysepticus	cereus s.s.(98.70941925048828)	No subspecies	frankland(98.70941925048828)	cereus(96.91968536376953)	0/3()	0/4()	3/3(nheA;nheB;nheC)	4/4(hblA;hblB;hblC;hblD)	1/1(cytK-2)	1/1(sph)	0/5()	0/3()	1/9(bpsE)	10(Cry1Ac13;Cry1Ac24;Cry1Cb-like;Cry1H-like;Cry1Hb1/Cry1Hb2;Cry1I-like;Cry1Ia10/Cry1Ia14/Cry1Ia19/Cry1Ia2/Cry1Ia34/Cry1Ia36/Cry1Ia39/Cry1Ia40;Cry1Ia21;Cry2Aa25;Vip3Aa53)	8[ST-8 complex](7/7)	Group_IV(cereus_sensu_stricto)	B. cereus s.s. biovar Thuringiensis; B. Thuringiensis	bcereus	8	6536	High_Quality	NA	NA	NA	NA	NA	NA	NA	NA	NA	NA	NA	NA	NA	NA	NA	NA	MIBiG	NRP	Others
AS.BTDB_2025-0002934_c00118_SAMN337...region001	BTDB_2025-0002934	14203	GCF0000534	AS.BTDB_2025-0002089_JAQFTF010000001.region001	AS.BTDB_2025-0004347_c00014_SAMN423...region001	AS.BTDB_2022-0000050_DRX205302_00010.region001	bacillus_mibig_only_high.gbk	SAMN33769653-SRR23876351	PRJNA802201	SAMN33769653	Not_Applicable	SRX19688377	SRR23876351	ILLUMINA	PAIRED	-	90.72	90.66	90.38	318	6424530	53431	222757	34.68	99.43	0	Bacillus_A	Bacillus_A_bombysepticus	cereus s.s.(98.70941925048828)	No subspecies	frankland(98.70941925048828)	cereus(96.91968536376953)	0/3()	0/4()	3/3(nheA;nheB;nheC)	4/4(hblA;hblB;hblC;hblD)	1/1(cytK-2)	1/1(sph)	0/5()	0/3()	1/9(bpsE)	10(Cry1Ac13;Cry1Ac24;Cry1Cb-like;Cry1H-like;Cry1Hb1/Cry1Hb2;Cry1I-like;Cry1Ia10/Cry1Ia14/Cry1Ia19/Cry1Ia2/Cry1Ia34/Cry1Ia36/Cry1Ia39/Cry1Ia40;Cry1Ia21;Cry2Aa25;Vip3Aa53)	8[ST-8 complex](7/7)	Group_IV(cereus_sensu_stricto)	B. cereus s.s. biovar Thuringiensis; B. Thuringiensis	bcereus	8	6536	High_Quality	NA	NA	NA	NA	NA	NA	NA	NA	NA	NA	NA	NA	NA	NA	NA	NA	Mix	Ribosomal	Ribosomal
AS.BTDB_2025-0002940_c00010_SAMN337...region001	BTDB_2025-0002940	8775	GCF0000559	AS.BTDB_2025-0001226_c00041_SAMN183...region001	AS.BTDB_2022-0001993_c00037_GCA_002...region001	AS.BTDB_2022-0001869_c00090_GCA_002...region001	bacillus_mibig_only_high.gbk	SAMN33769659-SRR23876313	PRJNA802201	SAMN33769659	Not_Applicable	SRX19688415	SRR23876313	ILLUMINA	PAIRED	-	91.67	91.58	91.37	231	6006809	51700	376791	35	99.43	0	Bacillus_A	Bacillus_A_bombysepticus	cereus s.s.(98.77836608886719)	No subspecies	frankland(98.77836608886719)	cereus(96.90381622314453)	0/3()	0/4()	3/3(nheA;nheB;nheC)	4/4(hblA;hblB;hblC;hblD)	1/1(cytK-2)	1/1(sph)	0/5()	0/3()	1/9(bpsE)	21(Cry1Aa24;Cry1Ab-like;Cry1Ab33;Cry1Ac13;Cry1Bd1;Cry1Ca10;Cry1Ca11;Cry1Ca2;Cry1Cb-like;Cry1Cb1;Cry1Db1;Cry1Fb1/Cry1Fb5;Cry1Gb2;Cry1H-like;Cry1I-like;Cry1Ib3;Cry2Ad1;Cry2Ah4;Vip1Ac1;Vip2Ae3;Vip3Aa53)	25[ST-8 complex](7/7)	Group_IV(cereus_sensu_stricto)	B. cereus s.s. biovar Thuringiensis; B. Thuringiensis	bcereus	25	6164	High_Quality	NA	NA	NA	NA	NA	NA	NA	NA	NA	NA	NA	NA	NA	NA	NA	NA	Mix	Ribosomal	Ribosomal
AS.BTDB_2025-0002940_c00010_SAMN337...region002	BTDB_2025-0002940	25239	GCF0000605	AS.BTDB_2025-0000011_barcode11_00022.region001	AS.BTDB_2022-0000022_DRX057100_00002.region002	AS.BTDB_2022-0000599_c00025_GCA_000...region002	bacillus_mibig_only_high.gbk	SAMN33769659-SRR23876313	PRJNA802201	SAMN33769659	Not_Applicable	SRX19688415	SRR23876313	ILLUMINA	PAIRED	-	91.67	91.58	91.37	231	6006809	51700	376791	35	99.43	0	Bacillus_A	Bacillus_A_bombysepticus	cereus s.s.(98.77836608886719)	No subspecies	frankland(98.77836608886719)	cereus(96.90381622314453)	0/3()	0/4()	3/3(nheA;nheB;nheC)	4/4(hblA;hblB;hblC;hblD)	1/1(cytK-2)	1/1(sph)	0/5()	0/3()	1/9(bpsE)	21(Cry1Aa24;Cry1Ab-like;Cry1Ab33;Cry1Ac13;Cry1Bd1;Cry1Ca10;Cry1Ca11;Cry1Ca2;Cry1Cb-like;Cry1Cb1;Cry1Db1;Cry1Fb1/Cry1Fb5;Cry1Gb2;Cry1H-like;Cry1I-like;Cry1Ib3;Cry2Ad1;Cry2Ah4;Vip1Ac1;Vip2Ae3;Vip3Aa53)	25[ST-8 complex](7/7)	Group_IV(cereus_sensu_stricto)	B. cereus s.s. biovar Thuringiensis; B. Thuringiensis	bcereus	25	6164	High_Quality	NA	NA	NA	NA	NA	NA	NA	NA	NA	NA	NA	NA	NA	NA	NA	NA	Mix	Others	Others
AS.BTDB_2025-0002940_c00029_SAMN337...region001	BTDB_2025-0002940	38265	GCF0000586	AS.BTDB_2022-0003275_CP066187.1.region006	AS.BTDB_2022-0000437_ERX7006806_00015.region001	AS.BTDB_2022-0000258_ERX2274675_00017.region001	bacillus_mibig_only_high.gbk	SAMN33769659-SRR23876313	PRJNA802201	SAMN33769659	Not_Applicable	SRX19688415	SRR23876313	ILLUMINA	PAIRED	-	91.67	91.58	91.37	231	6006809	51700	376791	35	99.43	0	Bacillus_A	Bacillus_A_bombysepticus	cereus s.s.(98.77836608886719)	No subspecies	frankland(98.77836608886719)	cereus(96.90381622314453)	0/3()	0/4()	3/3(nheA;nheB;nheC)	4/4(hblA;hblB;hblC;hblD)	1/1(cytK-2)	1/1(sph)	0/5()	0/3()	1/9(bpsE)	21(Cry1Aa24;Cry1Ab-like;Cry1Ab33;Cry1Ac13;Cry1Bd1;Cry1Ca10;Cry1Ca11;Cry1Ca2;Cry1Cb-like;Cry1Cb1;Cry1Db1;Cry1Fb1/Cry1Fb5;Cry1Gb2;Cry1H-like;Cry1I-like;Cry1Ib3;Cry2Ad1;Cry2Ah4;Vip1Ac1;Vip2Ae3;Vip3Aa53)	25[ST-8 complex](7/7)	Group_IV(cereus_sensu_stricto)	B. cereus s.s. biovar Thuringiensis; B. Thuringiensis	bcereus	25	6164	High_Quality	NA	NA	NA	NA	NA	NA	NA	NA	NA	NA	NA	NA	NA	NA	NA	NA	Mix	NRP	NRP
AS.BTDB_2025-0002940_c00032_SAMN337...region001	BTDB_2025-0002940	13708	GCF0000364	BTDB_2025-0001412.1.clustersSAMN22842844-SRR16706344_00035_cluster_1	BTDB_2025-0003473.1.clustersSAMN36379299-GCA_031157435.1_Contig_13_cluster_3	AS.BTDB_2022-0001326_c00054_GCA_002...region001	bacillus_mibig_only_high.gbk	SAMN33769659-SRR23876313	PRJNA802201	SAMN33769659	Not_Applicable	SRX19688415	SRR23876313	ILLUMINA	PAIRED	-	91.67	91.58	91.37	231	6006809	51700	376791	35	99.43	0	Bacillus_A	Bacillus_A_bombysepticus	cereus s.s.(98.77836608886719)	No subspecies	frankland(98.77836608886719)	cereus(96.90381622314453)	0/3()	0/4()	3/3(nheA;nheB;nheC)	4/4(hblA;hblB;hblC;hblD)	1/1(cytK-2)	1/1(sph)	0/5()	0/3()	1/9(bpsE)	21(Cry1Aa24;Cry1Ab-like;Cry1Ab33;Cry1Ac13;Cry1Bd1;Cry1Ca10;Cry1Ca11;Cry1Ca2;Cry1Cb-like;Cry1Cb1;Cry1Db1;Cry1Fb1/Cry1Fb5;Cry1Gb2;Cry1H-like;Cry1I-like;Cry1Ib3;Cry2Ad1;Cry2Ah4;Vip1Ac1;Vip2Ae3;Vip3Aa53)	25[ST-8 complex](7/7)	Group_IV(cereus_sensu_stricto)	B. cereus s.s. biovar Thuringiensis; B. Thuringiensis	bcereus	25	6164	High_Quality	NA	NA	NA	NA	NA	NA	NA	NA	NA	NA	NA	NA	NA	NA	NA	NA	MIBiG	Others	Others
AS.BTDB_2025-0002940_c00033_SAMN337...region001	BTDB_2025-0002940	21896	GCF0001105	BTDB_2022-0000021.2.clustersDRX057099_00002_cluster_2	AS.BTDB_2022-0002002_c00009_GCA_002...region001	AS.BTDB_2022-0000050_DRX205302_00009.region001	bacillus_mibig_only_high.gbk	SAMN33769659-SRR23876313	PRJNA802201	SAMN33769659	Not_Applicable	SRX19688415	SRR23876313	ILLUMINA	PAIRED	-	91.67	91.58	91.37	231	6006809	51700	376791	35	99.43	0	Bacillus_A	Bacillus_A_bombysepticus	cereus s.s.(98.77836608886719)	No subspecies	frankland(98.77836608886719)	cereus(96.90381622314453)	0/3()	0/4()	3/3(nheA;nheB;nheC)	4/4(hblA;hblB;hblC;hblD)	1/1(cytK-2)	1/1(sph)	0/5()	0/3()	1/9(bpsE)	21(Cry1Aa24;Cry1Ab-like;Cry1Ab33;Cry1Ac13;Cry1Bd1;Cry1Ca10;Cry1Ca11;Cry1Ca2;Cry1Cb-like;Cry1Cb1;Cry1Db1;Cry1Fb1/Cry1Fb5;Cry1Gb2;Cry1H-like;Cry1I-like;Cry1Ib3;Cry2Ad1;Cry2Ah4;Vip1Ac1;Vip2Ae3;Vip3Aa53)	25[ST-8 complex](7/7)	Group_IV(cereus_sensu_stricto)	B. cereus s.s. biovar Thuringiensis; B. Thuringiensis	bcereus	25	6164	High_Quality	NA	NA	NA	NA	NA	NA	NA	NA	NA	NA	NA	NA	NA	NA	NA	NA	Mix	Terpene	Terpene
AS.BTDB_2025-0002940_c00042_SAMN337...region001	BTDB_2025-0002940	41163	GCF0000602	AS.BTDB_2022-0000660_c00035_GCA_000...region001	AS.BTDB_2022-0003071_JABXXL010000005.region002	AS.BTDB_2022-0002586_c00042_SAMN079...region001	bacillus_mibig_only_high.gbk	SAMN33769659-SRR23876313	PRJNA802201	SAMN33769659	Not_Applicable	SRX19688415	SRR23876313	ILLUMINA	PAIRED	-	91.67	91.58	91.37	231	6006809	51700	376791	35	99.43	0	Bacillus_A	Bacillus_A_bombysepticus	cereus s.s.(98.77836608886719)	No subspecies	frankland(98.77836608886719)	cereus(96.90381622314453)	0/3()	0/4()	3/3(nheA;nheB;nheC)	4/4(hblA;hblB;hblC;hblD)	1/1(cytK-2)	1/1(sph)	0/5()	0/3()	1/9(bpsE)	21(Cry1Aa24;Cry1Ab-like;Cry1Ab33;Cry1Ac13;Cry1Bd1;Cry1Ca10;Cry1Ca11;Cry1Ca2;Cry1Cb-like;Cry1Cb1;Cry1Db1;Cry1Fb1/Cry1Fb5;Cry1Gb2;Cry1H-like;Cry1I-like;Cry1Ib3;Cry2Ad1;Cry2Ah4;Vip1Ac1;Vip2Ae3;Vip3Aa53)	25[ST-8 complex](7/7)	Group_IV(cereus_sensu_stricto)	B. cereus s.s. biovar Thuringiensis; B. Thuringiensis	bcereus	25	6164	High_Quality	NA	NA	NA	NA	NA	NA	NA	NA	NA	NA	NA	NA	NA	NA	NA	NA	MIBiG	NRP	NRP
AS.BTDB_2025-0002940_c00049_SAMN337...region001	BTDB_2025-0002940	27001	GCF0000413	AS.BTDB_2022-0002214_c00006_GCA_002...region001	AS.BTDB_2022-0000859_CP012483.1.region011	AS.BTDB_2022-0001111_NFCH01000070.1.region001	bacillus_mibig_only_high.gbk	SAMN33769659-SRR23876313	PRJNA802201	SAMN33769659	Not_Applicable	SRX19688415	SRR23876313	ILLUMINA	PAIRED	-	91.67	91.58	91.37	231	6006809	51700	376791	35	99.43	0	Bacillus_A	Bacillus_A_bombysepticus	cereus s.s.(98.77836608886719)	No subspecies	frankland(98.77836608886719)	cereus(96.90381622314453)	0/3()	0/4()	3/3(nheA;nheB;nheC)	4/4(hblA;hblB;hblC;hblD)	1/1(cytK-2)	1/1(sph)	0/5()	0/3()	1/9(bpsE)	21(Cry1Aa24;Cry1Ab-like;Cry1Ab33;Cry1Ac13;Cry1Bd1;Cry1Ca10;Cry1Ca11;Cry1Ca2;Cry1Cb-like;Cry1Cb1;Cry1Db1;Cry1Fb1/Cry1Fb5;Cry1Gb2;Cry1H-like;Cry1I-like;Cry1Ib3;Cry2Ad1;Cry2Ah4;Vip1Ac1;Vip2Ae3;Vip3Aa53)	25[ST-8 complex](7/7)	Group_IV(cereus_sensu_stricto)	B. cereus s.s. biovar Thuringiensis; B. Thuringiensis	bcereus	25	6164	High_Quality	NA	NA	NA	NA	NA	NA	NA	NA	NA	NA	NA	NA	NA	NA	NA	NA	MIBiG	NRP	NRP
AS.BTDB_2025-0002940_c00101_SAMN337...region001	BTDB_2025-0002940	10249	GCF0000577	BTDB_2022-0002327.2.clustersGCA_002577405.1_Contig_70_cluster_1	AS.BTDB_2025-0002129_JAQFRR010000006.region002	AS.BTDB_2022-0000258_ERX2274675_00034.region001	bacillus_mibig_only_high.gbk	SAMN33769659-SRR23876313	PRJNA802201	SAMN33769659	Not_Applicable	SRX19688415	SRR23876313	ILLUMINA	PAIRED	-	91.67	91.58	91.37	231	6006809	51700	376791	35	99.43	0	Bacillus_A	Bacillus_A_bombysepticus	cereus s.s.(98.77836608886719)	No subspecies	frankland(98.77836608886719)	cereus(96.90381622314453)	0/3()	0/4()	3/3(nheA;nheB;nheC)	4/4(hblA;hblB;hblC;hblD)	1/1(cytK-2)	1/1(sph)	0/5()	0/3()	1/9(bpsE)	21(Cry1Aa24;Cry1Ab-like;Cry1Ab33;Cry1Ac13;Cry1Bd1;Cry1Ca10;Cry1Ca11;Cry1Ca2;Cry1Cb-like;Cry1Cb1;Cry1Db1;Cry1Fb1/Cry1Fb5;Cry1Gb2;Cry1H-like;Cry1I-like;Cry1Ib3;Cry2Ad1;Cry2Ah4;Vip1Ac1;Vip2Ae3;Vip3Aa53)	25[ST-8 complex](7/7)	Group_IV(cereus_sensu_stricto)	B. cereus s.s. biovar Thuringiensis; B. Thuringiensis	bcereus	25	6164	High_Quality	NA	NA	NA	NA	NA	NA	NA	NA	NA	NA	NA	NA	NA	NA	NA	NA	Mix	Ribosomal	Ribosomal
AS.BTDB_2025-0002940_c00105_SAMN337...region001	BTDB_2025-0002940	16151	GCF0000534	AS.BTDB_2025-0002089_JAQFTF010000001.region001	AS.BTDB_2025-0004347_c00014_SAMN423...region001	AS.BTDB_2022-0000050_DRX205302_00010.region001	bacillus_mibig_only_high.gbk	SAMN33769659-SRR23876313	PRJNA802201	SAMN33769659	Not_Applicable	SRX19688415	SRR23876313	ILLUMINA	PAIRED	-	91.67	91.58	91.37	231	6006809	51700	376791	35	99.43	0	Bacillus_A	Bacillus_A_bombysepticus	cereus s.s.(98.77836608886719)	No subspecies	frankland(98.77836608886719)	cereus(96.90381622314453)	0/3()	0/4()	3/3(nheA;nheB;nheC)	4/4(hblA;hblB;hblC;hblD)	1/1(cytK-2)	1/1(sph)	0/5()	0/3()	1/9(bpsE)	21(Cry1Aa24;Cry1Ab-like;Cry1Ab33;Cry1Ac13;Cry1Bd1;Cry1Ca10;Cry1Ca11;Cry1Ca2;Cry1Cb-like;Cry1Cb1;Cry1Db1;Cry1Fb1/Cry1Fb5;Cry1Gb2;Cry1H-like;Cry1I-like;Cry1Ib3;Cry2Ad1;Cry2Ah4;Vip1Ac1;Vip2Ae3;Vip3Aa53)	25[ST-8 complex](7/7)	Group_IV(cereus_sensu_stricto)	B. cereus s.s. biovar Thuringiensis; B. Thuringiensis	bcereus	25	6164	High_Quality	NA	NA	NA	NA	NA	NA	NA	NA	NA	NA	NA	NA	NA	NA	NA	NA	Mix	Ribosomal	Ribosomal
AS.BTDB_2025-0002941_c00011_SAMN337...region001	BTDB_2025-0002941	8775	GCF0000559	AS.BTDB_2025-0001226_c00041_SAMN183...region001	AS.BTDB_2022-0001993_c00037_GCA_002...region001	AS.BTDB_2022-0001869_c00090_GCA_002...region001	bacillus_mibig_only_high.gbk	SAMN33769660-SRR23876312	PRJNA802201	SAMN33769660	Not_Applicable	SRX19688416	SRR23876312	ILLUMINA	PAIRED	-	90.45	90.37	90.12	225	5940016	52594	376843	35.01	99.43	0	Bacillus_A	Bacillus_A_bombysepticus	cereus s.s.(98.77030181884766)	No subspecies	frankland(98.77030181884766)	cereus(96.92253875732422)	0/3()	0/4()	3/3(nheA;nheB;nheC)	4/4(hblA;hblB;hblC;hblD)	1/1(cytK-2)	1/1(sph)	0/5()	0/3()	1/9(bpsE)	21(Cry1Aa24;Cry1Ab-like;Cry1Ab33;Cry1Ab35;Cry1Bd1;Cry1Ca10;Cry1Ca11;Cry1Ca2;Cry1Ca5;Cry1Cb-like;Cry1Cb1;Cry1Fb1/Cry1Fb5;Cry1Gb2;Cry1H-like;Cry1I-like;Cry1Ib3;Cry2Ad1;Cry2Ah4;Vip1Ac1;Vip2Ae3;Vip3Aa53)	25[ST-8 complex](7/7)	Group_IV(cereus_sensu_stricto)	B. cereus s.s. biovar Thuringiensis; B. Thuringiensis	bcereus	25	6102	High_Quality	NA	NA	NA	NA	NA	NA	NA	NA	NA	NA	NA	NA	NA	NA	NA	NA	Mix	Ribosomal	Ribosomal
AS.BTDB_2025-0002941_c00011_SAMN337...region002	BTDB_2025-0002941	25239	GCF0000605	AS.BTDB_2025-0000011_barcode11_00022.region001	AS.BTDB_2022-0000022_DRX057100_00002.region002	AS.BTDB_2022-0000599_c00025_GCA_000...region002	bacillus_mibig_only_high.gbk	SAMN33769660-SRR23876312	PRJNA802201	SAMN33769660	Not_Applicable	SRX19688416	SRR23876312	ILLUMINA	PAIRED	-	90.45	90.37	90.12	225	5940016	52594	376843	35.01	99.43	0	Bacillus_A	Bacillus_A_bombysepticus	cereus s.s.(98.77030181884766)	No subspecies	frankland(98.77030181884766)	cereus(96.92253875732422)	0/3()	0/4()	3/3(nheA;nheB;nheC)	4/4(hblA;hblB;hblC;hblD)	1/1(cytK-2)	1/1(sph)	0/5()	0/3()	1/9(bpsE)	21(Cry1Aa24;Cry1Ab-like;Cry1Ab33;Cry1Ab35;Cry1Bd1;Cry1Ca10;Cry1Ca11;Cry1Ca2;Cry1Ca5;Cry1Cb-like;Cry1Cb1;Cry1Fb1/Cry1Fb5;Cry1Gb2;Cry1H-like;Cry1I-like;Cry1Ib3;Cry2Ad1;Cry2Ah4;Vip1Ac1;Vip2Ae3;Vip3Aa53)	25[ST-8 complex](7/7)	Group_IV(cereus_sensu_stricto)	B. cereus s.s. biovar Thuringiensis; B. Thuringiensis	bcereus	25	6102	High_Quality	NA	NA	NA	NA	NA	NA	NA	NA	NA	NA	NA	NA	NA	NA	NA	NA	Mix	Others	Others
AS.BTDB_2025-0002941_c00031_SAMN337...region001	BTDB_2025-0002941	38248	GCF0000586	AS.BTDB_2022-0003275_CP066187.1.region006	AS.BTDB_2022-0000437_ERX7006806_00015.region001	AS.BTDB_2022-0000258_ERX2274675_00017.region001	bacillus_mibig_only_high.gbk	SAMN33769660-SRR23876312	PRJNA802201	SAMN33769660	Not_Applicable	SRX19688416	SRR23876312	ILLUMINA	PAIRED	-	90.45	90.37	90.12	225	5940016	52594	376843	35.01	99.43	0	Bacillus_A	Bacillus_A_bombysepticus	cereus s.s.(98.77030181884766)	No subspecies	frankland(98.77030181884766)	cereus(96.92253875732422)	0/3()	0/4()	3/3(nheA;nheB;nheC)	4/4(hblA;hblB;hblC;hblD)	1/1(cytK-2)	1/1(sph)	0/5()	0/3()	1/9(bpsE)	21(Cry1Aa24;Cry1Ab-like;Cry1Ab33;Cry1Ab35;Cry1Bd1;Cry1Ca10;Cry1Ca11;Cry1Ca2;Cry1Ca5;Cry1Cb-like;Cry1Cb1;Cry1Fb1/Cry1Fb5;Cry1Gb2;Cry1H-like;Cry1I-like;Cry1Ib3;Cry2Ad1;Cry2Ah4;Vip1Ac1;Vip2Ae3;Vip3Aa53)	25[ST-8 complex](7/7)	Group_IV(cereus_sensu_stricto)	B. cereus s.s. biovar Thuringiensis; B. Thuringiensis	bcereus	25	6102	High_Quality	NA	NA	NA	NA	NA	NA	NA	NA	NA	NA	NA	NA	NA	NA	NA	NA	Mix	NRP	NRP
AS.BTDB_2025-0002941_c00035_SAMN337...region001	BTDB_2025-0002941	13708	GCF0000364	BTDB_2025-0001412.1.clustersSAMN22842844-SRR16706344_00035_cluster_1	BTDB_2025-0003473.1.clustersSAMN36379299-GCA_031157435.1_Contig_13_cluster_3	AS.BTDB_2022-0001326_c00054_GCA_002...region001	bacillus_mibig_only_high.gbk	SAMN33769660-SRR23876312	PRJNA802201	SAMN33769660	Not_Applicable	SRX19688416	SRR23876312	ILLUMINA	PAIRED	-	90.45	90.37	90.12	225	5940016	52594	376843	35.01	99.43	0	Bacillus_A	Bacillus_A_bombysepticus	cereus s.s.(98.77030181884766)	No subspecies	frankland(98.77030181884766)	cereus(96.92253875732422)	0/3()	0/4()	3/3(nheA;nheB;nheC)	4/4(hblA;hblB;hblC;hblD)	1/1(cytK-2)	1/1(sph)	0/5()	0/3()	1/9(bpsE)	21(Cry1Aa24;Cry1Ab-like;Cry1Ab33;Cry1Ab35;Cry1Bd1;Cry1Ca10;Cry1Ca11;Cry1Ca2;Cry1Ca5;Cry1Cb-like;Cry1Cb1;Cry1Fb1/Cry1Fb5;Cry1Gb2;Cry1H-like;Cry1I-like;Cry1Ib3;Cry2Ad1;Cry2Ah4;Vip1Ac1;Vip2Ae3;Vip3Aa53)	25[ST-8 complex](7/7)	Group_IV(cereus_sensu_stricto)	B. cereus s.s. biovar Thuringiensis; B. Thuringiensis	bcereus	25	6102	High_Quality	NA	NA	NA	NA	NA	NA	NA	NA	NA	NA	NA	NA	NA	NA	NA	NA	MIBiG	Others	Others
AS.BTDB_2025-0002941_c00037_SAMN337...region001	BTDB_2025-0002941	21896	GCF0001105	BTDB_2022-0000021.2.clustersDRX057099_00002_cluster_2	AS.BTDB_2022-0002002_c00009_GCA_002...region001	AS.BTDB_2022-0000050_DRX205302_00009.region001	bacillus_mibig_only_high.gbk	SAMN33769660-SRR23876312	PRJNA802201	SAMN33769660	Not_Applicable	SRX19688416	SRR23876312	ILLUMINA	PAIRED	-	90.45	90.37	90.12	225	5940016	52594	376843	35.01	99.43	0	Bacillus_A	Bacillus_A_bombysepticus	cereus s.s.(98.77030181884766)	No subspecies	frankland(98.77030181884766)	cereus(96.92253875732422)	0/3()	0/4()	3/3(nheA;nheB;nheC)	4/4(hblA;hblB;hblC;hblD)	1/1(cytK-2)	1/1(sph)	0/5()	0/3()	1/9(bpsE)	21(Cry1Aa24;Cry1Ab-like;Cry1Ab33;Cry1Ab35;Cry1Bd1;Cry1Ca10;Cry1Ca11;Cry1Ca2;Cry1Ca5;Cry1Cb-like;Cry1Cb1;Cry1Fb1/Cry1Fb5;Cry1Gb2;Cry1H-like;Cry1I-like;Cry1Ib3;Cry2Ad1;Cry2Ah4;Vip1Ac1;Vip2Ae3;Vip3Aa53)	25[ST-8 complex](7/7)	Group_IV(cereus_sensu_stricto)	B. cereus s.s. biovar Thuringiensis; B. Thuringiensis	bcereus	25	6102	High_Quality	NA	NA	NA	NA	NA	NA	NA	NA	NA	NA	NA	NA	NA	NA	NA	NA	Mix	Terpene	Terpene
AS.BTDB_2025-0002941_c00049_SAMN337...region001	BTDB_2025-0002941	27001	GCF0000413	AS.BTDB_2022-0002214_c00006_GCA_002...region001	AS.BTDB_2022-0000859_CP012483.1.region011	AS.BTDB_2022-0001111_NFCH01000070.1.region001	bacillus_mibig_only_high.gbk	SAMN33769660-SRR23876312	PRJNA802201	SAMN33769660	Not_Applicable	SRX19688416	SRR23876312	ILLUMINA	PAIRED	-	90.45	90.37	90.12	225	5940016	52594	376843	35.01	99.43	0	Bacillus_A	Bacillus_A_bombysepticus	cereus s.s.(98.77030181884766)	No subspecies	frankland(98.77030181884766)	cereus(96.92253875732422)	0/3()	0/4()	3/3(nheA;nheB;nheC)	4/4(hblA;hblB;hblC;hblD)	1/1(cytK-2)	1/1(sph)	0/5()	0/3()	1/9(bpsE)	21(Cry1Aa24;Cry1Ab-like;Cry1Ab33;Cry1Ab35;Cry1Bd1;Cry1Ca10;Cry1Ca11;Cry1Ca2;Cry1Ca5;Cry1Cb-like;Cry1Cb1;Cry1Fb1/Cry1Fb5;Cry1Gb2;Cry1H-like;Cry1I-like;Cry1Ib3;Cry2Ad1;Cry2Ah4;Vip1Ac1;Vip2Ae3;Vip3Aa53)	25[ST-8 complex](7/7)	Group_IV(cereus_sensu_stricto)	B. cereus s.s. biovar Thuringiensis; B. Thuringiensis	bcereus	25	6102	High_Quality	NA	NA	NA	NA	NA	NA	NA	NA	NA	NA	NA	NA	NA	NA	NA	NA	MIBiG	NRP	NRP
AS.BTDB_2025-0002941_c00059_SAMN337...region001	BTDB_2025-0002941	34284	GCF0000602	AS.BTDB_2022-0000660_c00035_GCA_000...region001	AS.BTDB_2025-0002941_c00059_SAMN337...region001	AS.BTDB_2025-0002941_c00059_SAMN337...region001	bacillus_mibig_only_high.gbk	SAMN33769660-SRR23876312	PRJNA802201	SAMN33769660	Not_Applicable	SRX19688416	SRR23876312	ILLUMINA	PAIRED	-	90.45	90.37	90.12	225	5940016	52594	376843	35.01	99.43	0	Bacillus_A	Bacillus_A_bombysepticus	cereus s.s.(98.77030181884766)	No subspecies	frankland(98.77030181884766)	cereus(96.92253875732422)	0/3()	0/4()	3/3(nheA;nheB;nheC)	4/4(hblA;hblB;hblC;hblD)	1/1(cytK-2)	1/1(sph)	0/5()	0/3()	1/9(bpsE)	21(Cry1Aa24;Cry1Ab-like;Cry1Ab33;Cry1Ab35;Cry1Bd1;Cry1Ca10;Cry1Ca11;Cry1Ca2;Cry1Ca5;Cry1Cb-like;Cry1Cb1;Cry1Fb1/Cry1Fb5;Cry1Gb2;Cry1H-like;Cry1I-like;Cry1Ib3;Cry2Ad1;Cry2Ah4;Vip1Ac1;Vip2Ae3;Vip3Aa53)	25[ST-8 complex](7/7)	Group_IV(cereus_sensu_stricto)	B. cereus s.s. biovar Thuringiensis; B. Thuringiensis	bcereus	25	6102	High_Quality	NA	NA	NA	NA	NA	NA	NA	NA	NA	NA	NA	NA	NA	NA	NA	NA	MIBiG	NRP	NRP
AS.BTDB_2025-0002941_c00099_SAMN337...region001	BTDB_2025-0002941	10249	GCF0000577	BTDB_2022-0002327.2.clustersGCA_002577405.1_Contig_70_cluster_1	AS.BTDB_2025-0002129_JAQFRR010000006.region002	AS.BTDB_2022-0000258_ERX2274675_00034.region001	bacillus_mibig_only_high.gbk	SAMN33769660-SRR23876312	PRJNA802201	SAMN33769660	Not_Applicable	SRX19688416	SRR23876312	ILLUMINA	PAIRED	-	90.45	90.37	90.12	225	5940016	52594	376843	35.01	99.43	0	Bacillus_A	Bacillus_A_bombysepticus	cereus s.s.(98.77030181884766)	No subspecies	frankland(98.77030181884766)	cereus(96.92253875732422)	0/3()	0/4()	3/3(nheA;nheB;nheC)	4/4(hblA;hblB;hblC;hblD)	1/1(cytK-2)	1/1(sph)	0/5()	0/3()	1/9(bpsE)	21(Cry1Aa24;Cry1Ab-like;Cry1Ab33;Cry1Ab35;Cry1Bd1;Cry1Ca10;Cry1Ca11;Cry1Ca2;Cry1Ca5;Cry1Cb-like;Cry1Cb1;Cry1Fb1/Cry1Fb5;Cry1Gb2;Cry1H-like;Cry1I-like;Cry1Ib3;Cry2Ad1;Cry2Ah4;Vip1Ac1;Vip2Ae3;Vip3Aa53)	25[ST-8 complex](7/7)	Group_IV(cereus_sensu_stricto)	B. cereus s.s. biovar Thuringiensis; B. Thuringiensis	bcereus	25	6102	High_Quality	NA	NA	NA	NA	NA	NA	NA	NA	NA	NA	NA	NA	NA	NA	NA	NA	Mix	Ribosomal	Ribosomal
AS.BTDB_2025-0002941_c00103_SAMN337...region001	BTDB_2025-0002941	16151	GCF0000534	AS.BTDB_2025-0002089_JAQFTF010000001.region001	AS.BTDB_2025-0004347_c00014_SAMN423...region001	AS.BTDB_2022-0000050_DRX205302_00010.region001	bacillus_mibig_only_high.gbk	SAMN33769660-SRR23876312	PRJNA802201	SAMN33769660	Not_Applicable	SRX19688416	SRR23876312	ILLUMINA	PAIRED	-	90.45	90.37	90.12	225	5940016	52594	376843	35.01	99.43	0	Bacillus_A	Bacillus_A_bombysepticus	cereus s.s.(98.77030181884766)	No subspecies	frankland(98.77030181884766)	cereus(96.92253875732422)	0/3()	0/4()	3/3(nheA;nheB;nheC)	4/4(hblA;hblB;hblC;hblD)	1/1(cytK-2)	1/1(sph)	0/5()	0/3()	1/9(bpsE)	21(Cry1Aa24;Cry1Ab-like;Cry1Ab33;Cry1Ab35;Cry1Bd1;Cry1Ca10;Cry1Ca11;Cry1Ca2;Cry1Ca5;Cry1Cb-like;Cry1Cb1;Cry1Fb1/Cry1Fb5;Cry1Gb2;Cry1H-like;Cry1I-like;Cry1Ib3;Cry2Ad1;Cry2Ah4;Vip1Ac1;Vip2Ae3;Vip3Aa53)	25[ST-8 complex](7/7)	Group_IV(cereus_sensu_stricto)	B. cereus s.s. biovar Thuringiensis; B. Thuringiensis	bcereus	25	6102	High_Quality	NA	NA	NA	NA	NA	NA	NA	NA	NA	NA	NA	NA	NA	NA	NA	NA	Mix	Ribosomal	Ribosomal
AS.BTDB_2025-0002942_c00019_SAMN337...region001	BTDB_2025-0002942	25239	GCF0000605	AS.BTDB_2025-0000011_barcode11_00022.region001	AS.BTDB_2022-0000022_DRX057100_00002.region002	AS.BTDB_2022-0000599_c00025_GCA_000...region002	bacillus_mibig_only_high.gbk	SAMN33769661-SRR23876311	PRJNA802201	SAMN33769661	Not_Applicable	SRX19688417	SRR23876311	ILLUMINA	PAIRED	-	92.74	92.67	92.42	233	5886311	51942	376809	35	99.43	0	Bacillus_A	Bacillus_A_bombysepticus	cereus s.s.(98.8014907836914)	No subspecies	frankland(98.8014907836914)	cereus(96.93279266357422)	0/3()	0/4()	3/3(nheA;nheB;nheC)	4/4(hblA;hblB;hblC;hblD)	1/1(cytK-2)	1/1(sph)	0/5()	0/3()	1/9(bpsE)	21(Cry1Aa24;Cry1Ab-like;Cry1Ab33;Cry1Ab35;Cry1Bd1;Cry1Ca10;Cry1Ca11;Cry1Ca2;Cry1Cb-like;Cry1Cb1;Cry1Fb1/Cry1Fb5;Cry1Gb2;Cry1H-like;Cry1I-like;Cry1Ib3;Cry2Ac12;Cry2Ad1;Cry2Ah4;Cry9Aa1;Vip1Ac1;Vip2Ae3)	25[ST-8 complex](7/7)	Group_IV(cereus_sensu_stricto)	B. cereus s.s. biovar Thuringiensis; B. Thuringiensis	bcereus	25	6016	High_Quality	NA	NA	NA	NA	NA	NA	NA	NA	NA	NA	NA	NA	NA	NA	NA	NA	Mix	Others	Others
AS.BTDB_2025-0002942_c00019_SAMN337...region002	BTDB_2025-0002942	8775	GCF0000559	AS.BTDB_2025-0001226_c00041_SAMN183...region001	AS.BTDB_2022-0001993_c00037_GCA_002...region001	AS.BTDB_2022-0001869_c00090_GCA_002...region001	bacillus_mibig_only_high.gbk	SAMN33769661-SRR23876311	PRJNA802201	SAMN33769661	Not_Applicable	SRX19688417	SRR23876311	ILLUMINA	PAIRED	-	92.74	92.67	92.42	233	5886311	51942	376809	35	99.43	0	Bacillus_A	Bacillus_A_bombysepticus	cereus s.s.(98.8014907836914)	No subspecies	frankland(98.8014907836914)	cereus(96.93279266357422)	0/3()	0/4()	3/3(nheA;nheB;nheC)	4/4(hblA;hblB;hblC;hblD)	1/1(cytK-2)	1/1(sph)	0/5()	0/3()	1/9(bpsE)	21(Cry1Aa24;Cry1Ab-like;Cry1Ab33;Cry1Ab35;Cry1Bd1;Cry1Ca10;Cry1Ca11;Cry1Ca2;Cry1Cb-like;Cry1Cb1;Cry1Fb1/Cry1Fb5;Cry1Gb2;Cry1H-like;Cry1I-like;Cry1Ib3;Cry2Ac12;Cry2Ad1;Cry2Ah4;Cry9Aa1;Vip1Ac1;Vip2Ae3)	25[ST-8 complex](7/7)	Group_IV(cereus_sensu_stricto)	B. cereus s.s. biovar Thuringiensis; B. Thuringiensis	bcereus	25	6016	High_Quality	NA	NA	NA	NA	NA	NA	NA	NA	NA	NA	NA	NA	NA	NA	NA	NA	Mix	Ribosomal	Ribosomal
AS.BTDB_2025-0002942_c00031_SAMN337...region001	BTDB_2025-0002942	38260	GCF0000586	AS.BTDB_2022-0003275_CP066187.1.region006	AS.BTDB_2022-0000437_ERX7006806_00015.region001	AS.BTDB_2022-0000258_ERX2274675_00017.region001	bacillus_mibig_only_high.gbk	SAMN33769661-SRR23876311	PRJNA802201	SAMN33769661	Not_Applicable	SRX19688417	SRR23876311	ILLUMINA	PAIRED	-	92.74	92.67	92.42	233	5886311	51942	376809	35	99.43	0	Bacillus_A	Bacillus_A_bombysepticus	cereus s.s.(98.8014907836914)	No subspecies	frankland(98.8014907836914)	cereus(96.93279266357422)	0/3()	0/4()	3/3(nheA;nheB;nheC)	4/4(hblA;hblB;hblC;hblD)	1/1(cytK-2)	1/1(sph)	0/5()	0/3()	1/9(bpsE)	21(Cry1Aa24;Cry1Ab-like;Cry1Ab33;Cry1Ab35;Cry1Bd1;Cry1Ca10;Cry1Ca11;Cry1Ca2;Cry1Cb-like;Cry1Cb1;Cry1Fb1/Cry1Fb5;Cry1Gb2;Cry1H-like;Cry1I-like;Cry1Ib3;Cry2Ac12;Cry2Ad1;Cry2Ah4;Cry9Aa1;Vip1Ac1;Vip2Ae3)	25[ST-8 complex](7/7)	Group_IV(cereus_sensu_stricto)	B. cereus s.s. biovar Thuringiensis; B. Thuringiensis	bcereus	25	6016	High_Quality	NA	NA	NA	NA	NA	NA	NA	NA	NA	NA	NA	NA	NA	NA	NA	NA	Mix	NRP	NRP
AS.BTDB_2025-0002942_c00035_SAMN337...region001	BTDB_2025-0002942	13708	GCF0000364	BTDB_2025-0001412.1.clustersSAMN22842844-SRR16706344_00035_cluster_1	BTDB_2025-0003473.1.clustersSAMN36379299-GCA_031157435.1_Contig_13_cluster_3	AS.BTDB_2022-0001326_c00054_GCA_002...region001	bacillus_mibig_only_high.gbk	SAMN33769661-SRR23876311	PRJNA802201	SAMN33769661	Not_Applicable	SRX19688417	SRR23876311	ILLUMINA	PAIRED	-	92.74	92.67	92.42	233	5886311	51942	376809	35	99.43	0	Bacillus_A	Bacillus_A_bombysepticus	cereus s.s.(98.8014907836914)	No subspecies	frankland(98.8014907836914)	cereus(96.93279266357422)	0/3()	0/4()	3/3(nheA;nheB;nheC)	4/4(hblA;hblB;hblC;hblD)	1/1(cytK-2)	1/1(sph)	0/5()	0/3()	1/9(bpsE)	21(Cry1Aa24;Cry1Ab-like;Cry1Ab33;Cry1Ab35;Cry1Bd1;Cry1Ca10;Cry1Ca11;Cry1Ca2;Cry1Cb-like;Cry1Cb1;Cry1Fb1/Cry1Fb5;Cry1Gb2;Cry1H-like;Cry1I-like;Cry1Ib3;Cry2Ac12;Cry2Ad1;Cry2Ah4;Cry9Aa1;Vip1Ac1;Vip2Ae3)	25[ST-8 complex](7/7)	Group_IV(cereus_sensu_stricto)	B. cereus s.s. biovar Thuringiensis; B. Thuringiensis	bcereus	25	6016	High_Quality	NA	NA	NA	NA	NA	NA	NA	NA	NA	NA	NA	NA	NA	NA	NA	NA	MIBiG	Others	Others
AS.BTDB_2025-0002942_c00036_SAMN337...region001	BTDB_2025-0002942	21896	GCF0001105	BTDB_2022-0000021.2.clustersDRX057099_00002_cluster_2	AS.BTDB_2022-0002002_c00009_GCA_002...region001	AS.BTDB_2022-0000050_DRX205302_00009.region001	bacillus_mibig_only_high.gbk	SAMN33769661-SRR23876311	PRJNA802201	SAMN33769661	Not_Applicable	SRX19688417	SRR23876311	ILLUMINA	PAIRED	-	92.74	92.67	92.42	233	5886311	51942	376809	35	99.43	0	Bacillus_A	Bacillus_A_bombysepticus	cereus s.s.(98.8014907836914)	No subspecies	frankland(98.8014907836914)	cereus(96.93279266357422)	0/3()	0/4()	3/3(nheA;nheB;nheC)	4/4(hblA;hblB;hblC;hblD)	1/1(cytK-2)	1/1(sph)	0/5()	0/3()	1/9(bpsE)	21(Cry1Aa24;Cry1Ab-like;Cry1Ab33;Cry1Ab35;Cry1Bd1;Cry1Ca10;Cry1Ca11;Cry1Ca2;Cry1Cb-like;Cry1Cb1;Cry1Fb1/Cry1Fb5;Cry1Gb2;Cry1H-like;Cry1I-like;Cry1Ib3;Cry2Ac12;Cry2Ad1;Cry2Ah4;Cry9Aa1;Vip1Ac1;Vip2Ae3)	25[ST-8 complex](7/7)	Group_IV(cereus_sensu_stricto)	B. cereus s.s. biovar Thuringiensis; B. Thuringiensis	bcereus	25	6016	High_Quality	NA	NA	NA	NA	NA	NA	NA	NA	NA	NA	NA	NA	NA	NA	NA	NA	Mix	Terpene	Terpene
AS.BTDB_2025-0002942_c00044_SAMN337...region001	BTDB_2025-0002942	41163	GCF0000602	AS.BTDB_2022-0000660_c00035_GCA_000...region001	AS.BTDB_2022-0003071_JABXXL010000005.region002	AS.BTDB_2022-0002586_c00042_SAMN079...region001	bacillus_mibig_only_high.gbk	SAMN33769661-SRR23876311	PRJNA802201	SAMN33769661	Not_Applicable	SRX19688417	SRR23876311	ILLUMINA	PAIRED	-	92.74	92.67	92.42	233	5886311	51942	376809	35	99.43	0	Bacillus_A	Bacillus_A_bombysepticus	cereus s.s.(98.8014907836914)	No subspecies	frankland(98.8014907836914)	cereus(96.93279266357422)	0/3()	0/4()	3/3(nheA;nheB;nheC)	4/4(hblA;hblB;hblC;hblD)	1/1(cytK-2)	1/1(sph)	0/5()	0/3()	1/9(bpsE)	21(Cry1Aa24;Cry1Ab-like;Cry1Ab33;Cry1Ab35;Cry1Bd1;Cry1Ca10;Cry1Ca11;Cry1Ca2;Cry1Cb-like;Cry1Cb1;Cry1Fb1/Cry1Fb5;Cry1Gb2;Cry1H-like;Cry1I-like;Cry1Ib3;Cry2Ac12;Cry2Ad1;Cry2Ah4;Cry9Aa1;Vip1Ac1;Vip2Ae3)	25[ST-8 complex](7/7)	Group_IV(cereus_sensu_stricto)	B. cereus s.s. biovar Thuringiensis; B. Thuringiensis	bcereus	25	6016	High_Quality	NA	NA	NA	NA	NA	NA	NA	NA	NA	NA	NA	NA	NA	NA	NA	NA	MIBiG	NRP	NRP
AS.BTDB_2025-0002942_c00049_SAMN337...region001	BTDB_2025-0002942	27001	GCF0000413	AS.BTDB_2022-0002214_c00006_GCA_002...region001	AS.BTDB_2022-0000859_CP012483.1.region011	AS.BTDB_2022-0001111_NFCH01000070.1.region001	bacillus_mibig_only_high.gbk	SAMN33769661-SRR23876311	PRJNA802201	SAMN33769661	Not_Applicable	SRX19688417	SRR23876311	ILLUMINA	PAIRED	-	92.74	92.67	92.42	233	5886311	51942	376809	35	99.43	0	Bacillus_A	Bacillus_A_bombysepticus	cereus s.s.(98.8014907836914)	No subspecies	frankland(98.8014907836914)	cereus(96.93279266357422)	0/3()	0/4()	3/3(nheA;nheB;nheC)	4/4(hblA;hblB;hblC;hblD)	1/1(cytK-2)	1/1(sph)	0/5()	0/3()	1/9(bpsE)	21(Cry1Aa24;Cry1Ab-like;Cry1Ab33;Cry1Ab35;Cry1Bd1;Cry1Ca10;Cry1Ca11;Cry1Ca2;Cry1Cb-like;Cry1Cb1;Cry1Fb1/Cry1Fb5;Cry1Gb2;Cry1H-like;Cry1I-like;Cry1Ib3;Cry2Ac12;Cry2Ad1;Cry2Ah4;Cry9Aa1;Vip1Ac1;Vip2Ae3)	25[ST-8 complex](7/7)	Group_IV(cereus_sensu_stricto)	B. cereus s.s. biovar Thuringiensis; B. Thuringiensis	bcereus	25	6016	High_Quality	NA	NA	NA	NA	NA	NA	NA	NA	NA	NA	NA	NA	NA	NA	NA	NA	MIBiG	NRP	NRP
AS.BTDB_2025-0002942_c00100_SAMN337...region001	BTDB_2025-0002942	10249	GCF0000577	BTDB_2022-0002327.2.clustersGCA_002577405.1_Contig_70_cluster_1	AS.BTDB_2025-0002129_JAQFRR010000006.region002	AS.BTDB_2022-0000258_ERX2274675_00034.region001	bacillus_mibig_only_high.gbk	SAMN33769661-SRR23876311	PRJNA802201	SAMN33769661	Not_Applicable	SRX19688417	SRR23876311	ILLUMINA	PAIRED	-	92.74	92.67	92.42	233	5886311	51942	376809	35	99.43	0	Bacillus_A	Bacillus_A_bombysepticus	cereus s.s.(98.8014907836914)	No subspecies	frankland(98.8014907836914)	cereus(96.93279266357422)	0/3()	0/4()	3/3(nheA;nheB;nheC)	4/4(hblA;hblB;hblC;hblD)	1/1(cytK-2)	1/1(sph)	0/5()	0/3()	1/9(bpsE)	21(Cry1Aa24;Cry1Ab-like;Cry1Ab33;Cry1Ab35;Cry1Bd1;Cry1Ca10;Cry1Ca11;Cry1Ca2;Cry1Cb-like;Cry1Cb1;Cry1Fb1/Cry1Fb5;Cry1Gb2;Cry1H-like;Cry1I-like;Cry1Ib3;Cry2Ac12;Cry2Ad1;Cry2Ah4;Cry9Aa1;Vip1Ac1;Vip2Ae3)	25[ST-8 complex](7/7)	Group_IV(cereus_sensu_stricto)	B. cereus s.s. biovar Thuringiensis; B. Thuringiensis	bcereus	25	6016	High_Quality	NA	NA	NA	NA	NA	NA	NA	NA	NA	NA	NA	NA	NA	NA	NA	NA	Mix	Ribosomal	Ribosomal
AS.BTDB_2025-0002942_c00104_SAMN337...region001	BTDB_2025-0002942	16151	GCF0000534	AS.BTDB_2025-0002089_JAQFTF010000001.region001	AS.BTDB_2025-0004347_c00014_SAMN423...region001	AS.BTDB_2022-0000050_DRX205302_00010.region001	bacillus_mibig_only_high.gbk	SAMN33769661-SRR23876311	PRJNA802201	SAMN33769661	Not_Applicable	SRX19688417	SRR23876311	ILLUMINA	PAIRED	-	92.74	92.67	92.42	233	5886311	51942	376809	35	99.43	0	Bacillus_A	Bacillus_A_bombysepticus	cereus s.s.(98.8014907836914)	No subspecies	frankland(98.8014907836914)	cereus(96.93279266357422)	0/3()	0/4()	3/3(nheA;nheB;nheC)	4/4(hblA;hblB;hblC;hblD)	1/1(cytK-2)	1/1(sph)	0/5()	0/3()	1/9(bpsE)	21(Cry1Aa24;Cry1Ab-like;Cry1Ab33;Cry1Ab35;Cry1Bd1;Cry1Ca10;Cry1Ca11;Cry1Ca2;Cry1Cb-like;Cry1Cb1;Cry1Fb1/Cry1Fb5;Cry1Gb2;Cry1H-like;Cry1I-like;Cry1Ib3;Cry2Ac12;Cry2Ad1;Cry2Ah4;Cry9Aa1;Vip1Ac1;Vip2Ae3)	25[ST-8 complex](7/7)	Group_IV(cereus_sensu_stricto)	B. cereus s.s. biovar Thuringiensis; B. Thuringiensis	bcereus	25	6016	High_Quality	NA	NA	NA	NA	NA	NA	NA	NA	NA	NA	NA	NA	NA	NA	NA	NA	Mix	Ribosomal	Ribosomal
AS.BTDB_2025-0002944_c00005_SAMN337...region001	BTDB_2025-0002944	13708	GCF0000364	BTDB_2025-0001412.1.clustersSAMN22842844-SRR16706344_00035_cluster_1	BTDB_2025-0003473.1.clustersSAMN36379299-GCA_031157435.1_Contig_13_cluster_3	AS.BTDB_2022-0001326_c00054_GCA_002...region001	bacillus_mibig_only_high.gbk	SAMN33769663-SRR23876308	PRJNA802201	SAMN33769663	Not_Applicable	SRX19688420	SRR23876308	ILLUMINA	PAIRED	-	90.84	90.75	90.45	300	5953138	42716	376848	35.02	99.43	0	Bacillus_A	Bacillus_A_bombysepticus	cereus s.s.(98.7815170288086)	No subspecies	frankland(98.7815170288086)	cereus(96.94129943847656)	0/3()	0/4()	3/3(nheA;nheB;nheC)	4/4(hblA;hblB;hblC;hblD)	1/1(cytK-2)	1/1(sph)	0/5()	0/3()	1/9(bpsE)	20(Cry1Aa24;Cry1Ab-like;Cry1Ab33;Cry1Ab35;Cry1Bd1;Cry1Ca10;Cry1Ca11;Cry1Ca2;Cry1Cb-like;Cry1Cb1;Cry1Fb1/Cry1Fb5;Cry1Ga1;Cry1H-like;Cry1I-like;Cry1Ib3;Cry2Ac12;Cry2Ah4;Cry9Aa1;Vip1Ac1;Vip2Ae3)	25[ST-8 complex](7/7)	Group_IV(cereus_sensu_stricto)	B. cereus s.s. biovar Thuringiensis; B. Thuringiensis	bcereus	25	6083	High_Quality	NA	NA	NA	NA	NA	NA	NA	NA	NA	NA	NA	NA	NA	NA	NA	NA	MIBiG	Others	Others
AS.BTDB_2025-0002944_c00030_SAMN337...region001	BTDB_2025-0002944	38248	GCF0000586	AS.BTDB_2022-0003275_CP066187.1.region006	AS.BTDB_2022-0000437_ERX7006806_00015.region001	AS.BTDB_2022-0000258_ERX2274675_00017.region001	bacillus_mibig_only_high.gbk	SAMN33769663-SRR23876308	PRJNA802201	SAMN33769663	Not_Applicable	SRX19688420	SRR23876308	ILLUMINA	PAIRED	-	90.84	90.75	90.45	300	5953138	42716	376848	35.02	99.43	0	Bacillus_A	Bacillus_A_bombysepticus	cereus s.s.(98.7815170288086)	No subspecies	frankland(98.7815170288086)	cereus(96.94129943847656)	0/3()	0/4()	3/3(nheA;nheB;nheC)	4/4(hblA;hblB;hblC;hblD)	1/1(cytK-2)	1/1(sph)	0/5()	0/3()	1/9(bpsE)	20(Cry1Aa24;Cry1Ab-like;Cry1Ab33;Cry1Ab35;Cry1Bd1;Cry1Ca10;Cry1Ca11;Cry1Ca2;Cry1Cb-like;Cry1Cb1;Cry1Fb1/Cry1Fb5;Cry1Ga1;Cry1H-like;Cry1I-like;Cry1Ib3;Cry2Ac12;Cry2Ah4;Cry9Aa1;Vip1Ac1;Vip2Ae3)	25[ST-8 complex](7/7)	Group_IV(cereus_sensu_stricto)	B. cereus s.s. biovar Thuringiensis; B. Thuringiensis	bcereus	25	6083	High_Quality	NA	NA	NA	NA	NA	NA	NA	NA	NA	NA	NA	NA	NA	NA	NA	NA	Mix	NRP	NRP
AS.BTDB_2025-0002944_c00031_SAMN337...region001	BTDB_2025-0002944	21896	GCF0001105	BTDB_2022-0000021.2.clustersDRX057099_00002_cluster_2	AS.BTDB_2022-0002002_c00009_GCA_002...region001	AS.BTDB_2022-0000050_DRX205302_00009.region001	bacillus_mibig_only_high.gbk	SAMN33769663-SRR23876308	PRJNA802201	SAMN33769663	Not_Applicable	SRX19688420	SRR23876308	ILLUMINA	PAIRED	-	90.84	90.75	90.45	300	5953138	42716	376848	35.02	99.43	0	Bacillus_A	Bacillus_A_bombysepticus	cereus s.s.(98.7815170288086)	No subspecies	frankland(98.7815170288086)	cereus(96.94129943847656)	0/3()	0/4()	3/3(nheA;nheB;nheC)	4/4(hblA;hblB;hblC;hblD)	1/1(cytK-2)	1/1(sph)	0/5()	0/3()	1/9(bpsE)	20(Cry1Aa24;Cry1Ab-like;Cry1Ab33;Cry1Ab35;Cry1Bd1;Cry1Ca10;Cry1Ca11;Cry1Ca2;Cry1Cb-like;Cry1Cb1;Cry1Fb1/Cry1Fb5;Cry1Ga1;Cry1H-like;Cry1I-like;Cry1Ib3;Cry2Ac12;Cry2Ah4;Cry9Aa1;Vip1Ac1;Vip2Ae3)	25[ST-8 complex](7/7)	Group_IV(cereus_sensu_stricto)	B. cereus s.s. biovar Thuringiensis; B. Thuringiensis	bcereus	25	6083	High_Quality	NA	NA	NA	NA	NA	NA	NA	NA	NA	NA	NA	NA	NA	NA	NA	NA	Mix	Terpene	Terpene
AS.BTDB_2025-0002944_c00041_SAMN337...region001	BTDB_2025-0002944	17262	GCF0000605	AS.BTDB_2025-0000011_barcode11_00022.region001	AS.BTDB_2022-0000022_DRX057100_00002.region002	AS.BTDB_2022-0000599_c00025_GCA_000...region002	bacillus_mibig_only_high.gbk	SAMN33769663-SRR23876308	PRJNA802201	SAMN33769663	Not_Applicable	SRX19688420	SRR23876308	ILLUMINA	PAIRED	-	90.84	90.75	90.45	300	5953138	42716	376848	35.02	99.43	0	Bacillus_A	Bacillus_A_bombysepticus	cereus s.s.(98.7815170288086)	No subspecies	frankland(98.7815170288086)	cereus(96.94129943847656)	0/3()	0/4()	3/3(nheA;nheB;nheC)	4/4(hblA;hblB;hblC;hblD)	1/1(cytK-2)	1/1(sph)	0/5()	0/3()	1/9(bpsE)	20(Cry1Aa24;Cry1Ab-like;Cry1Ab33;Cry1Ab35;Cry1Bd1;Cry1Ca10;Cry1Ca11;Cry1Ca2;Cry1Cb-like;Cry1Cb1;Cry1Fb1/Cry1Fb5;Cry1Ga1;Cry1H-like;Cry1I-like;Cry1Ib3;Cry2Ac12;Cry2Ah4;Cry9Aa1;Vip1Ac1;Vip2Ae3)	25[ST-8 complex](7/7)	Group_IV(cereus_sensu_stricto)	B. cereus s.s. biovar Thuringiensis; B. Thuringiensis	bcereus	25	6083	High_Quality	NA	NA	NA	NA	NA	NA	NA	NA	NA	NA	NA	NA	NA	NA	NA	NA	Mix	Others	Others
AS.BTDB_2025-0002944_c00045_SAMN337...region001	BTDB_2025-0002944	27001	GCF0000413	AS.BTDB_2022-0002214_c00006_GCA_002...region001	AS.BTDB_2022-0000859_CP012483.1.region011	AS.BTDB_2022-0001111_NFCH01000070.1.region001	bacillus_mibig_only_high.gbk	SAMN33769663-SRR23876308	PRJNA802201	SAMN33769663	Not_Applicable	SRX19688420	SRR23876308	ILLUMINA	PAIRED	-	90.84	90.75	90.45	300	5953138	42716	376848	35.02	99.43	0	Bacillus_A	Bacillus_A_bombysepticus	cereus s.s.(98.7815170288086)	No subspecies	frankland(98.7815170288086)	cereus(96.94129943847656)	0/3()	0/4()	3/3(nheA;nheB;nheC)	4/4(hblA;hblB;hblC;hblD)	1/1(cytK-2)	1/1(sph)	0/5()	0/3()	1/9(bpsE)	20(Cry1Aa24;Cry1Ab-like;Cry1Ab33;Cry1Ab35;Cry1Bd1;Cry1Ca10;Cry1Ca11;Cry1Ca2;Cry1Cb-like;Cry1Cb1;Cry1Fb1/Cry1Fb5;Cry1Ga1;Cry1H-like;Cry1I-like;Cry1Ib3;Cry2Ac12;Cry2Ah4;Cry9Aa1;Vip1Ac1;Vip2Ae3)	25[ST-8 complex](7/7)	Group_IV(cereus_sensu_stricto)	B. cereus s.s. biovar Thuringiensis; B. Thuringiensis	bcereus	25	6083	High_Quality	NA	NA	NA	NA	NA	NA	NA	NA	NA	NA	NA	NA	NA	NA	NA	NA	MIBiG	NRP	NRP
AS.BTDB_2025-0002944_c00052_SAMN337...region001	BTDB_2025-0002944	34485	GCF0000602	AS.BTDB_2022-0000660_c00035_GCA_000...region001	AS.BTDB_2025-0002944_c00052_SAMN337...region001	AS.BTDB_2025-0002944_c00052_SAMN337...region001	bacillus_mibig_only_high.gbk	SAMN33769663-SRR23876308	PRJNA802201	SAMN33769663	Not_Applicable	SRX19688420	SRR23876308	ILLUMINA	PAIRED	-	90.84	90.75	90.45	300	5953138	42716	376848	35.02	99.43	0	Bacillus_A	Bacillus_A_bombysepticus	cereus s.s.(98.7815170288086)	No subspecies	frankland(98.7815170288086)	cereus(96.94129943847656)	0/3()	0/4()	3/3(nheA;nheB;nheC)	4/4(hblA;hblB;hblC;hblD)	1/1(cytK-2)	1/1(sph)	0/5()	0/3()	1/9(bpsE)	20(Cry1Aa24;Cry1Ab-like;Cry1Ab33;Cry1Ab35;Cry1Bd1;Cry1Ca10;Cry1Ca11;Cry1Ca2;Cry1Cb-like;Cry1Cb1;Cry1Fb1/Cry1Fb5;Cry1Ga1;Cry1H-like;Cry1I-like;Cry1Ib3;Cry2Ac12;Cry2Ah4;Cry9Aa1;Vip1Ac1;Vip2Ae3)	25[ST-8 complex](7/7)	Group_IV(cereus_sensu_stricto)	B. cereus s.s. biovar Thuringiensis; B. Thuringiensis	bcereus	25	6083	High_Quality	NA	NA	NA	NA	NA	NA	NA	NA	NA	NA	NA	NA	NA	NA	NA	NA	MIBiG	NRP	NRP
AS.BTDB_2025-0002944_c00107_SAMN337...region001	BTDB_2025-0002944	16151	GCF0000534	AS.BTDB_2025-0002089_JAQFTF010000001.region001	AS.BTDB_2025-0004347_c00014_SAMN423...region001	AS.BTDB_2022-0000050_DRX205302_00010.region001	bacillus_mibig_only_high.gbk	SAMN33769663-SRR23876308	PRJNA802201	SAMN33769663	Not_Applicable	SRX19688420	SRR23876308	ILLUMINA	PAIRED	-	90.84	90.75	90.45	300	5953138	42716	376848	35.02	99.43	0	Bacillus_A	Bacillus_A_bombysepticus	cereus s.s.(98.7815170288086)	No subspecies	frankland(98.7815170288086)	cereus(96.94129943847656)	0/3()	0/4()	3/3(nheA;nheB;nheC)	4/4(hblA;hblB;hblC;hblD)	1/1(cytK-2)	1/1(sph)	0/5()	0/3()	1/9(bpsE)	20(Cry1Aa24;Cry1Ab-like;Cry1Ab33;Cry1Ab35;Cry1Bd1;Cry1Ca10;Cry1Ca11;Cry1Ca2;Cry1Cb-like;Cry1Cb1;Cry1Fb1/Cry1Fb5;Cry1Ga1;Cry1H-like;Cry1I-like;Cry1Ib3;Cry2Ac12;Cry2Ah4;Cry9Aa1;Vip1Ac1;Vip2Ae3)	25[ST-8 complex](7/7)	Group_IV(cereus_sensu_stricto)	B. cereus s.s. biovar Thuringiensis; B. Thuringiensis	bcereus	25	6083	High_Quality	NA	NA	NA	NA	NA	NA	NA	NA	NA	NA	NA	NA	NA	NA	NA	NA	Mix	Ribosomal	Ribosomal
AS.BTDB_2025-0002944_c00126_SAMN337...region001	BTDB_2025-0002944	8775	GCF0000559	AS.BTDB_2025-0001226_c00041_SAMN183...region001	AS.BTDB_2022-0001993_c00037_GCA_002...region001	AS.BTDB_2022-0001869_c00090_GCA_002...region001	bacillus_mibig_only_high.gbk	SAMN33769663-SRR23876308	PRJNA802201	SAMN33769663	Not_Applicable	SRX19688420	SRR23876308	ILLUMINA	PAIRED	-	90.84	90.75	90.45	300	5953138	42716	376848	35.02	99.43	0	Bacillus_A	Bacillus_A_bombysepticus	cereus s.s.(98.7815170288086)	No subspecies	frankland(98.7815170288086)	cereus(96.94129943847656)	0/3()	0/4()	3/3(nheA;nheB;nheC)	4/4(hblA;hblB;hblC;hblD)	1/1(cytK-2)	1/1(sph)	0/5()	0/3()	1/9(bpsE)	20(Cry1Aa24;Cry1Ab-like;Cry1Ab33;Cry1Ab35;Cry1Bd1;Cry1Ca10;Cry1Ca11;Cry1Ca2;Cry1Cb-like;Cry1Cb1;Cry1Fb1/Cry1Fb5;Cry1Ga1;Cry1H-like;Cry1I-like;Cry1Ib3;Cry2Ac12;Cry2Ah4;Cry9Aa1;Vip1Ac1;Vip2Ae3)	25[ST-8 complex](7/7)	Group_IV(cereus_sensu_stricto)	B. cereus s.s. biovar Thuringiensis; B. Thuringiensis	bcereus	25	6083	High_Quality	NA	NA	NA	NA	NA	NA	NA	NA	NA	NA	NA	NA	NA	NA	NA	NA	Mix	Ribosomal	Ribosomal
AS.BTDB_2025-0002944_c00135_SAMN337...region001	BTDB_2025-0002944	10249	GCF0000577	BTDB_2022-0002327.2.clustersGCA_002577405.1_Contig_70_cluster_1	AS.BTDB_2025-0002129_JAQFRR010000006.region002	AS.BTDB_2022-0000258_ERX2274675_00034.region001	bacillus_mibig_only_high.gbk	SAMN33769663-SRR23876308	PRJNA802201	SAMN33769663	Not_Applicable	SRX19688420	SRR23876308	ILLUMINA	PAIRED	-	90.84	90.75	90.45	300	5953138	42716	376848	35.02	99.43	0	Bacillus_A	Bacillus_A_bombysepticus	cereus s.s.(98.7815170288086)	No subspecies	frankland(98.7815170288086)	cereus(96.94129943847656)	0/3()	0/4()	3/3(nheA;nheB;nheC)	4/4(hblA;hblB;hblC;hblD)	1/1(cytK-2)	1/1(sph)	0/5()	0/3()	1/9(bpsE)	20(Cry1Aa24;Cry1Ab-like;Cry1Ab33;Cry1Ab35;Cry1Bd1;Cry1Ca10;Cry1Ca11;Cry1Ca2;Cry1Cb-like;Cry1Cb1;Cry1Fb1/Cry1Fb5;Cry1Ga1;Cry1H-like;Cry1I-like;Cry1Ib3;Cry2Ac12;Cry2Ah4;Cry9Aa1;Vip1Ac1;Vip2Ae3)	25[ST-8 complex](7/7)	Group_IV(cereus_sensu_stricto)	B. cereus s.s. biovar Thuringiensis; B. Thuringiensis	bcereus	25	6083	High_Quality	NA	NA	NA	NA	NA	NA	NA	NA	NA	NA	NA	NA	NA	NA	NA	NA	Mix	Ribosomal	Ribosomal
AS.BTDB_2025-0002946_c00028_SAMN337...region001	BTDB_2025-0002946	17421	GCF0000605	AS.BTDB_2025-0000011_barcode11_00022.region001	AS.BTDB_2022-0000022_DRX057100_00002.region002	AS.BTDB_2022-0000599_c00025_GCA_000...region002	bacillus_mibig_only_high.gbk	SAMN33769665-SRR23876306	PRJNA802201	SAMN33769665	Not_Applicable	SRX19688422	SRR23876306	ILLUMINA	PAIRED	-	91.01	90.94	90.68	332	6096653	47223	376845	34.99	99.43	0	Bacillus_A	Bacillus_A_bombysepticus	cereus s.s.(98.75727844238281)	No subspecies	frankland(98.75727844238281)	cereus(96.92017364501953)	0/3()	0/4()	3/3(nheA;nheB;nheC)	4/4(hblA;hblB;hblC;hblD)	1/1(cytK-2)	1/1(sph)	0/5()	0/3()	1/9(bpsE)	22(Cry1Aa24;Cry1Ab-like;Cry1Ab33;Cry1Ac13;Cry1Bd1;Cry1Ca10;Cry1Ca11;Cry1Cb-like;Cry1Cb1;Cry1Db1;Cry1Fb1/Cry1Fb5;Cry1Gb2;Cry1H-like;Cry1I-like;Cry1Ib3;Cry2Ac12;Cry2Ah4;Cry9Aa1;Vip1Ac1;Vip2Ae3;Vip3Aa53;Vip3Aa8)	25[ST-8 complex](7/7)	Group_IV(cereus_sensu_stricto)	B. cereus s.s. biovar Thuringiensis; B. Thuringiensis	bcereus	25	6259	High_Quality	NA	NA	NA	NA	NA	NA	NA	NA	NA	NA	NA	NA	NA	NA	NA	NA	Mix	Others	Others
AS.BTDB_2025-0002946_c00029_SAMN337...region001	BTDB_2025-0002946	38514	GCF0000586	AS.BTDB_2022-0003275_CP066187.1.region006	AS.BTDB_2022-0000437_ERX7006806_00015.region001	AS.BTDB_2022-0000258_ERX2274675_00017.region001	bacillus_mibig_only_high.gbk	SAMN33769665-SRR23876306	PRJNA802201	SAMN33769665	Not_Applicable	SRX19688422	SRR23876306	ILLUMINA	PAIRED	-	91.01	90.94	90.68	332	6096653	47223	376845	34.99	99.43	0	Bacillus_A	Bacillus_A_bombysepticus	cereus s.s.(98.75727844238281)	No subspecies	frankland(98.75727844238281)	cereus(96.92017364501953)	0/3()	0/4()	3/3(nheA;nheB;nheC)	4/4(hblA;hblB;hblC;hblD)	1/1(cytK-2)	1/1(sph)	0/5()	0/3()	1/9(bpsE)	22(Cry1Aa24;Cry1Ab-like;Cry1Ab33;Cry1Ac13;Cry1Bd1;Cry1Ca10;Cry1Ca11;Cry1Cb-like;Cry1Cb1;Cry1Db1;Cry1Fb1/Cry1Fb5;Cry1Gb2;Cry1H-like;Cry1I-like;Cry1Ib3;Cry2Ac12;Cry2Ah4;Cry9Aa1;Vip1Ac1;Vip2Ae3;Vip3Aa53;Vip3Aa8)	25[ST-8 complex](7/7)	Group_IV(cereus_sensu_stricto)	B. cereus s.s. biovar Thuringiensis; B. Thuringiensis	bcereus	25	6259	High_Quality	NA	NA	NA	NA	NA	NA	NA	NA	NA	NA	NA	NA	NA	NA	NA	NA	Mix	NRP	NRP
AS.BTDB_2025-0002946_c00033_SAMN337...region001	BTDB_2025-0002946	13708	GCF0000364	BTDB_2025-0001412.1.clustersSAMN22842844-SRR16706344_00035_cluster_1	BTDB_2025-0003473.1.clustersSAMN36379299-GCA_031157435.1_Contig_13_cluster_3	AS.BTDB_2022-0001326_c00054_GCA_002...region001	bacillus_mibig_only_high.gbk	SAMN33769665-SRR23876306	PRJNA802201	SAMN33769665	Not_Applicable	SRX19688422	SRR23876306	ILLUMINA	PAIRED	-	91.01	90.94	90.68	332	6096653	47223	376845	34.99	99.43	0	Bacillus_A	Bacillus_A_bombysepticus	cereus s.s.(98.75727844238281)	No subspecies	frankland(98.75727844238281)	cereus(96.92017364501953)	0/3()	0/4()	3/3(nheA;nheB;nheC)	4/4(hblA;hblB;hblC;hblD)	1/1(cytK-2)	1/1(sph)	0/5()	0/3()	1/9(bpsE)	22(Cry1Aa24;Cry1Ab-like;Cry1Ab33;Cry1Ac13;Cry1Bd1;Cry1Ca10;Cry1Ca11;Cry1Cb-like;Cry1Cb1;Cry1Db1;Cry1Fb1/Cry1Fb5;Cry1Gb2;Cry1H-like;Cry1I-like;Cry1Ib3;Cry2Ac12;Cry2Ah4;Cry9Aa1;Vip1Ac1;Vip2Ae3;Vip3Aa53;Vip3Aa8)	25[ST-8 complex](7/7)	Group_IV(cereus_sensu_stricto)	B. cereus s.s. biovar Thuringiensis; B. Thuringiensis	bcereus	25	6259	High_Quality	NA	NA	NA	NA	NA	NA	NA	NA	NA	NA	NA	NA	NA	NA	NA	NA	MIBiG	Others	Others
AS.BTDB_2025-0002946_c00034_SAMN337...region001	BTDB_2025-0002946	21896	GCF0001105	BTDB_2022-0000021.2.clustersDRX057099_00002_cluster_2	AS.BTDB_2022-0002002_c00009_GCA_002...region001	AS.BTDB_2022-0000050_DRX205302_00009.region001	bacillus_mibig_only_high.gbk	SAMN33769665-SRR23876306	PRJNA802201	SAMN33769665	Not_Applicable	SRX19688422	SRR23876306	ILLUMINA	PAIRED	-	91.01	90.94	90.68	332	6096653	47223	376845	34.99	99.43	0	Bacillus_A	Bacillus_A_bombysepticus	cereus s.s.(98.75727844238281)	No subspecies	frankland(98.75727844238281)	cereus(96.92017364501953)	0/3()	0/4()	3/3(nheA;nheB;nheC)	4/4(hblA;hblB;hblC;hblD)	1/1(cytK-2)	1/1(sph)	0/5()	0/3()	1/9(bpsE)	22(Cry1Aa24;Cry1Ab-like;Cry1Ab33;Cry1Ac13;Cry1Bd1;Cry1Ca10;Cry1Ca11;Cry1Cb-like;Cry1Cb1;Cry1Db1;Cry1Fb1/Cry1Fb5;Cry1Gb2;Cry1H-like;Cry1I-like;Cry1Ib3;Cry2Ac12;Cry2Ah4;Cry9Aa1;Vip1Ac1;Vip2Ae3;Vip3Aa53;Vip3Aa8)	25[ST-8 complex](7/7)	Group_IV(cereus_sensu_stricto)	B. cereus s.s. biovar Thuringiensis; B. Thuringiensis	bcereus	25	6259	High_Quality	NA	NA	NA	NA	NA	NA	NA	NA	NA	NA	NA	NA	NA	NA	NA	NA	Mix	Terpene	Terpene
AS.BTDB_2025-0002946_c00048_SAMN337...region001	BTDB_2025-0002946	27001	GCF0000413	AS.BTDB_2022-0002214_c00006_GCA_002...region001	AS.BTDB_2022-0000859_CP012483.1.region011	AS.BTDB_2022-0001111_NFCH01000070.1.region001	bacillus_mibig_only_high.gbk	SAMN33769665-SRR23876306	PRJNA802201	SAMN33769665	Not_Applicable	SRX19688422	SRR23876306	ILLUMINA	PAIRED	-	91.01	90.94	90.68	332	6096653	47223	376845	34.99	99.43	0	Bacillus_A	Bacillus_A_bombysepticus	cereus s.s.(98.75727844238281)	No subspecies	frankland(98.75727844238281)	cereus(96.92017364501953)	0/3()	0/4()	3/3(nheA;nheB;nheC)	4/4(hblA;hblB;hblC;hblD)	1/1(cytK-2)	1/1(sph)	0/5()	0/3()	1/9(bpsE)	22(Cry1Aa24;Cry1Ab-like;Cry1Ab33;Cry1Ac13;Cry1Bd1;Cry1Ca10;Cry1Ca11;Cry1Cb-like;Cry1Cb1;Cry1Db1;Cry1Fb1/Cry1Fb5;Cry1Gb2;Cry1H-like;Cry1I-like;Cry1Ib3;Cry2Ac12;Cry2Ah4;Cry9Aa1;Vip1Ac1;Vip2Ae3;Vip3Aa53;Vip3Aa8)	25[ST-8 complex](7/7)	Group_IV(cereus_sensu_stricto)	B. cereus s.s. biovar Thuringiensis; B. Thuringiensis	bcereus	25	6259	High_Quality	NA	NA	NA	NA	NA	NA	NA	NA	NA	NA	NA	NA	NA	NA	NA	NA	MIBiG	NRP	NRP
AS.BTDB_2025-0002946_c00056_SAMN337...region001	BTDB_2025-0002946	34479	GCF0000602	AS.BTDB_2022-0000660_c00035_GCA_000...region001	AS.BTDB_2025-0002946_c00056_SAMN337...region001	AS.BTDB_2025-0002946_c00056_SAMN337...region001	bacillus_mibig_only_high.gbk	SAMN33769665-SRR23876306	PRJNA802201	SAMN33769665	Not_Applicable	SRX19688422	SRR23876306	ILLUMINA	PAIRED	-	91.01	90.94	90.68	332	6096653	47223	376845	34.99	99.43	0	Bacillus_A	Bacillus_A_bombysepticus	cereus s.s.(98.75727844238281)	No subspecies	frankland(98.75727844238281)	cereus(96.92017364501953)	0/3()	0/4()	3/3(nheA;nheB;nheC)	4/4(hblA;hblB;hblC;hblD)	1/1(cytK-2)	1/1(sph)	0/5()	0/3()	1/9(bpsE)	22(Cry1Aa24;Cry1Ab-like;Cry1Ab33;Cry1Ac13;Cry1Bd1;Cry1Ca10;Cry1Ca11;Cry1Cb-like;Cry1Cb1;Cry1Db1;Cry1Fb1/Cry1Fb5;Cry1Gb2;Cry1H-like;Cry1I-like;Cry1Ib3;Cry2Ac12;Cry2Ah4;Cry9Aa1;Vip1Ac1;Vip2Ae3;Vip3Aa53;Vip3Aa8)	25[ST-8 complex](7/7)	Group_IV(cereus_sensu_stricto)	B. cereus s.s. biovar Thuringiensis; B. Thuringiensis	bcereus	25	6259	High_Quality	NA	NA	NA	NA	NA	NA	NA	NA	NA	NA	NA	NA	NA	NA	NA	NA	MIBiG	NRP	NRP
AS.BTDB_2025-0002946_c00083_SAMN337...region001	BTDB_2025-0002946	8775	GCF0000559	AS.BTDB_2025-0001226_c00041_SAMN183...region001	AS.BTDB_2022-0001993_c00037_GCA_002...region001	AS.BTDB_2022-0001869_c00090_GCA_002...region001	bacillus_mibig_only_high.gbk	SAMN33769665-SRR23876306	PRJNA802201	SAMN33769665	Not_Applicable	SRX19688422	SRR23876306	ILLUMINA	PAIRED	-	91.01	90.94	90.68	332	6096653	47223	376845	34.99	99.43	0	Bacillus_A	Bacillus_A_bombysepticus	cereus s.s.(98.75727844238281)	No subspecies	frankland(98.75727844238281)	cereus(96.92017364501953)	0/3()	0/4()	3/3(nheA;nheB;nheC)	4/4(hblA;hblB;hblC;hblD)	1/1(cytK-2)	1/1(sph)	0/5()	0/3()	1/9(bpsE)	22(Cry1Aa24;Cry1Ab-like;Cry1Ab33;Cry1Ac13;Cry1Bd1;Cry1Ca10;Cry1Ca11;Cry1Cb-like;Cry1Cb1;Cry1Db1;Cry1Fb1/Cry1Fb5;Cry1Gb2;Cry1H-like;Cry1I-like;Cry1Ib3;Cry2Ac12;Cry2Ah4;Cry9Aa1;Vip1Ac1;Vip2Ae3;Vip3Aa53;Vip3Aa8)	25[ST-8 complex](7/7)	Group_IV(cereus_sensu_stricto)	B. cereus s.s. biovar Thuringiensis; B. Thuringiensis	bcereus	25	6259	High_Quality	NA	NA	NA	NA	NA	NA	NA	NA	NA	NA	NA	NA	NA	NA	NA	NA	Mix	Ribosomal	Ribosomal
AS.BTDB_2025-0002946_c00105_SAMN337...region001	BTDB_2025-0002946	16151	GCF0000534	AS.BTDB_2025-0002089_JAQFTF010000001.region001	AS.BTDB_2025-0004347_c00014_SAMN423...region001	AS.BTDB_2022-0000050_DRX205302_00010.region001	bacillus_mibig_only_high.gbk	SAMN33769665-SRR23876306	PRJNA802201	SAMN33769665	Not_Applicable	SRX19688422	SRR23876306	ILLUMINA	PAIRED	-	91.01	90.94	90.68	332	6096653	47223	376845	34.99	99.43	0	Bacillus_A	Bacillus_A_bombysepticus	cereus s.s.(98.75727844238281)	No subspecies	frankland(98.75727844238281)	cereus(96.92017364501953)	0/3()	0/4()	3/3(nheA;nheB;nheC)	4/4(hblA;hblB;hblC;hblD)	1/1(cytK-2)	1/1(sph)	0/5()	0/3()	1/9(bpsE)	22(Cry1Aa24;Cry1Ab-like;Cry1Ab33;Cry1Ac13;Cry1Bd1;Cry1Ca10;Cry1Ca11;Cry1Cb-like;Cry1Cb1;Cry1Db1;Cry1Fb1/Cry1Fb5;Cry1Gb2;Cry1H-like;Cry1I-like;Cry1Ib3;Cry2Ac12;Cry2Ah4;Cry9Aa1;Vip1Ac1;Vip2Ae3;Vip3Aa53;Vip3Aa8)	25[ST-8 complex](7/7)	Group_IV(cereus_sensu_stricto)	B. cereus s.s. biovar Thuringiensis; B. Thuringiensis	bcereus	25	6259	High_Quality	NA	NA	NA	NA	NA	NA	NA	NA	NA	NA	NA	NA	NA	NA	NA	NA	Mix	Ribosomal	Ribosomal
AS.BTDB_2025-0002946_c00120_SAMN337...region001	BTDB_2025-0002946	10249	GCF0000577	BTDB_2022-0002327.2.clustersGCA_002577405.1_Contig_70_cluster_1	AS.BTDB_2025-0002129_JAQFRR010000006.region002	AS.BTDB_2022-0000258_ERX2274675_00034.region001	bacillus_mibig_only_high.gbk	SAMN33769665-SRR23876306	PRJNA802201	SAMN33769665	Not_Applicable	SRX19688422	SRR23876306	ILLUMINA	PAIRED	-	91.01	90.94	90.68	332	6096653	47223	376845	34.99	99.43	0	Bacillus_A	Bacillus_A_bombysepticus	cereus s.s.(98.75727844238281)	No subspecies	frankland(98.75727844238281)	cereus(96.92017364501953)	0/3()	0/4()	3/3(nheA;nheB;nheC)	4/4(hblA;hblB;hblC;hblD)	1/1(cytK-2)	1/1(sph)	0/5()	0/3()	1/9(bpsE)	22(Cry1Aa24;Cry1Ab-like;Cry1Ab33;Cry1Ac13;Cry1Bd1;Cry1Ca10;Cry1Ca11;Cry1Cb-like;Cry1Cb1;Cry1Db1;Cry1Fb1/Cry1Fb5;Cry1Gb2;Cry1H-like;Cry1I-like;Cry1Ib3;Cry2Ac12;Cry2Ah4;Cry9Aa1;Vip1Ac1;Vip2Ae3;Vip3Aa53;Vip3Aa8)	25[ST-8 complex](7/7)	Group_IV(cereus_sensu_stricto)	B. cereus s.s. biovar Thuringiensis; B. Thuringiensis	bcereus	25	6259	High_Quality	NA	NA	NA	NA	NA	NA	NA	NA	NA	NA	NA	NA	NA	NA	NA	NA	Mix	Ribosomal	Ribosomal
AS.BTDB_2025-0002947_c00019_SAMN337...region001	BTDB_2025-0002947	25239	GCF0000605	AS.BTDB_2025-0000011_barcode11_00022.region001	AS.BTDB_2022-0000022_DRX057100_00002.region002	AS.BTDB_2022-0000599_c00025_GCA_000...region002	bacillus_mibig_only_high.gbk	SAMN33769666-SRR23876305	PRJNA802201	SAMN33769666	Not_Applicable	SRX19688423	SRR23876305	ILLUMINA	PAIRED	-	93.2	93.12	92.89	257	5953143	51379	283722	35	99.43	0	Bacillus_A	Bacillus_A_bombysepticus	cereus s.s.(98.76197052001953)	No subspecies	frankland(98.76197052001953)	cereus(96.95072937011719)	0/3()	0/4()	3/3(nheA;nheB;nheC)	4/4(hblA;hblB;hblC;hblD)	1/1(cytK-2)	1/1(sph)	0/5()	0/3()	1/9(bpsE)	19(Cry1Aa24;Cry1Ab-like;Cry1Ab33;Cry1Ab35;Cry1Bd1;Cry1Ca10;Cry1Ca11;Cry1Cb-like;Cry1Cb1;Cry1Fb1/Cry1Fb5;Cry1Gb2;Cry1H-like;Cry1I-like;Cry1Ib3;Cry2Ac12;Cry2Ah4;Cry9Aa1;Vip1Ac1;Vip2Ae3)	25[ST-8 complex](7/7)	Group_IV(cereus_sensu_stricto)	B. cereus s.s. biovar Thuringiensis; B. Thuringiensis	bcereus	25	6097	High_Quality	NA	NA	NA	NA	NA	NA	NA	NA	NA	NA	NA	NA	NA	NA	NA	NA	Mix	Others	Others
AS.BTDB_2025-0002947_c00019_SAMN337...region002	BTDB_2025-0002947	8775	GCF0000559	AS.BTDB_2025-0001226_c00041_SAMN183...region001	AS.BTDB_2022-0001993_c00037_GCA_002...region001	AS.BTDB_2022-0001869_c00090_GCA_002...region001	bacillus_mibig_only_high.gbk	SAMN33769666-SRR23876305	PRJNA802201	SAMN33769666	Not_Applicable	SRX19688423	SRR23876305	ILLUMINA	PAIRED	-	93.2	93.12	92.89	257	5953143	51379	283722	35	99.43	0	Bacillus_A	Bacillus_A_bombysepticus	cereus s.s.(98.76197052001953)	No subspecies	frankland(98.76197052001953)	cereus(96.95072937011719)	0/3()	0/4()	3/3(nheA;nheB;nheC)	4/4(hblA;hblB;hblC;hblD)	1/1(cytK-2)	1/1(sph)	0/5()	0/3()	1/9(bpsE)	19(Cry1Aa24;Cry1Ab-like;Cry1Ab33;Cry1Ab35;Cry1Bd1;Cry1Ca10;Cry1Ca11;Cry1Cb-like;Cry1Cb1;Cry1Fb1/Cry1Fb5;Cry1Gb2;Cry1H-like;Cry1I-like;Cry1Ib3;Cry2Ac12;Cry2Ah4;Cry9Aa1;Vip1Ac1;Vip2Ae3)	25[ST-8 complex](7/7)	Group_IV(cereus_sensu_stricto)	B. cereus s.s. biovar Thuringiensis; B. Thuringiensis	bcereus	25	6097	High_Quality	NA	NA	NA	NA	NA	NA	NA	NA	NA	NA	NA	NA	NA	NA	NA	NA	Mix	Ribosomal	Ribosomal
AS.BTDB_2025-0002947_c00031_SAMN337...region001	BTDB_2025-0002947	38248	GCF0000586	AS.BTDB_2022-0003275_CP066187.1.region006	AS.BTDB_2022-0000437_ERX7006806_00015.region001	AS.BTDB_2022-0000258_ERX2274675_00017.region001	bacillus_mibig_only_high.gbk	SAMN33769666-SRR23876305	PRJNA802201	SAMN33769666	Not_Applicable	SRX19688423	SRR23876305	ILLUMINA	PAIRED	-	93.2	93.12	92.89	257	5953143	51379	283722	35	99.43	0	Bacillus_A	Bacillus_A_bombysepticus	cereus s.s.(98.76197052001953)	No subspecies	frankland(98.76197052001953)	cereus(96.95072937011719)	0/3()	0/4()	3/3(nheA;nheB;nheC)	4/4(hblA;hblB;hblC;hblD)	1/1(cytK-2)	1/1(sph)	0/5()	0/3()	1/9(bpsE)	19(Cry1Aa24;Cry1Ab-like;Cry1Ab33;Cry1Ab35;Cry1Bd1;Cry1Ca10;Cry1Ca11;Cry1Cb-like;Cry1Cb1;Cry1Fb1/Cry1Fb5;Cry1Gb2;Cry1H-like;Cry1I-like;Cry1Ib3;Cry2Ac12;Cry2Ah4;Cry9Aa1;Vip1Ac1;Vip2Ae3)	25[ST-8 complex](7/7)	Group_IV(cereus_sensu_stricto)	B. cereus s.s. biovar Thuringiensis; B. Thuringiensis	bcereus	25	6097	High_Quality	NA	NA	NA	NA	NA	NA	NA	NA	NA	NA	NA	NA	NA	NA	NA	NA	Mix	NRP	NRP
AS.BTDB_2025-0002947_c00035_SAMN337...region001	BTDB_2025-0002947	13708	GCF0000364	BTDB_2025-0001412.1.clustersSAMN22842844-SRR16706344_00035_cluster_1	BTDB_2025-0003473.1.clustersSAMN36379299-GCA_031157435.1_Contig_13_cluster_3	AS.BTDB_2022-0001326_c00054_GCA_002...region001	bacillus_mibig_only_high.gbk	SAMN33769666-SRR23876305	PRJNA802201	SAMN33769666	Not_Applicable	SRX19688423	SRR23876305	ILLUMINA	PAIRED	-	93.2	93.12	92.89	257	5953143	51379	283722	35	99.43	0	Bacillus_A	Bacillus_A_bombysepticus	cereus s.s.(98.76197052001953)	No subspecies	frankland(98.76197052001953)	cereus(96.95072937011719)	0/3()	0/4()	3/3(nheA;nheB;nheC)	4/4(hblA;hblB;hblC;hblD)	1/1(cytK-2)	1/1(sph)	0/5()	0/3()	1/9(bpsE)	19(Cry1Aa24;Cry1Ab-like;Cry1Ab33;Cry1Ab35;Cry1Bd1;Cry1Ca10;Cry1Ca11;Cry1Cb-like;Cry1Cb1;Cry1Fb1/Cry1Fb5;Cry1Gb2;Cry1H-like;Cry1I-like;Cry1Ib3;Cry2Ac12;Cry2Ah4;Cry9Aa1;Vip1Ac1;Vip2Ae3)	25[ST-8 complex](7/7)	Group_IV(cereus_sensu_stricto)	B. cereus s.s. biovar Thuringiensis; B. Thuringiensis	bcereus	25	6097	High_Quality	NA	NA	NA	NA	NA	NA	NA	NA	NA	NA	NA	NA	NA	NA	NA	NA	MIBiG	Others	Others
AS.BTDB_2025-0002947_c00036_SAMN337...region001	BTDB_2025-0002947	21896	GCF0001105	BTDB_2022-0000021.2.clustersDRX057099_00002_cluster_2	AS.BTDB_2022-0002002_c00009_GCA_002...region001	AS.BTDB_2022-0000050_DRX205302_00009.region001	bacillus_mibig_only_high.gbk	SAMN33769666-SRR23876305	PRJNA802201	SAMN33769666	Not_Applicable	SRX19688423	SRR23876305	ILLUMINA	PAIRED	-	93.2	93.12	92.89	257	5953143	51379	283722	35	99.43	0	Bacillus_A	Bacillus_A_bombysepticus	cereus s.s.(98.76197052001953)	No subspecies	frankland(98.76197052001953)	cereus(96.95072937011719)	0/3()	0/4()	3/3(nheA;nheB;nheC)	4/4(hblA;hblB;hblC;hblD)	1/1(cytK-2)	1/1(sph)	0/5()	0/3()	1/9(bpsE)	19(Cry1Aa24;Cry1Ab-like;Cry1Ab33;Cry1Ab35;Cry1Bd1;Cry1Ca10;Cry1Ca11;Cry1Cb-like;Cry1Cb1;Cry1Fb1/Cry1Fb5;Cry1Gb2;Cry1H-like;Cry1I-like;Cry1Ib3;Cry2Ac12;Cry2Ah4;Cry9Aa1;Vip1Ac1;Vip2Ae3)	25[ST-8 complex](7/7)	Group_IV(cereus_sensu_stricto)	B. cereus s.s. biovar Thuringiensis; B. Thuringiensis	bcereus	25	6097	High_Quality	NA	NA	NA	NA	NA	NA	NA	NA	NA	NA	NA	NA	NA	NA	NA	NA	Mix	Terpene	Terpene
AS.BTDB_2025-0002947_c00041_SAMN337...region001	BTDB_2025-0002947	41163	GCF0000602	AS.BTDB_2022-0000660_c00035_GCA_000...region001	AS.BTDB_2022-0003071_JABXXL010000005.region002	AS.BTDB_2022-0002586_c00042_SAMN079...region001	bacillus_mibig_only_high.gbk	SAMN33769666-SRR23876305	PRJNA802201	SAMN33769666	Not_Applicable	SRX19688423	SRR23876305	ILLUMINA	PAIRED	-	93.2	93.12	92.89	257	5953143	51379	283722	35	99.43	0	Bacillus_A	Bacillus_A_bombysepticus	cereus s.s.(98.76197052001953)	No subspecies	frankland(98.76197052001953)	cereus(96.95072937011719)	0/3()	0/4()	3/3(nheA;nheB;nheC)	4/4(hblA;hblB;hblC;hblD)	1/1(cytK-2)	1/1(sph)	0/5()	0/3()	1/9(bpsE)	19(Cry1Aa24;Cry1Ab-like;Cry1Ab33;Cry1Ab35;Cry1Bd1;Cry1Ca10;Cry1Ca11;Cry1Cb-like;Cry1Cb1;Cry1Fb1/Cry1Fb5;Cry1Gb2;Cry1H-like;Cry1I-like;Cry1Ib3;Cry2Ac12;Cry2Ah4;Cry9Aa1;Vip1Ac1;Vip2Ae3)	25[ST-8 complex](7/7)	Group_IV(cereus_sensu_stricto)	B. cereus s.s. biovar Thuringiensis; B. Thuringiensis	bcereus	25	6097	High_Quality	NA	NA	NA	NA	NA	NA	NA	NA	NA	NA	NA	NA	NA	NA	NA	NA	MIBiG	NRP	NRP
AS.BTDB_2025-0002947_c00049_SAMN337...region001	BTDB_2025-0002947	27001	GCF0000413	AS.BTDB_2022-0002214_c00006_GCA_002...region001	AS.BTDB_2022-0000859_CP012483.1.region011	AS.BTDB_2022-0001111_NFCH01000070.1.region001	bacillus_mibig_only_high.gbk	SAMN33769666-SRR23876305	PRJNA802201	SAMN33769666	Not_Applicable	SRX19688423	SRR23876305	ILLUMINA	PAIRED	-	93.2	93.12	92.89	257	5953143	51379	283722	35	99.43	0	Bacillus_A	Bacillus_A_bombysepticus	cereus s.s.(98.76197052001953)	No subspecies	frankland(98.76197052001953)	cereus(96.95072937011719)	0/3()	0/4()	3/3(nheA;nheB;nheC)	4/4(hblA;hblB;hblC;hblD)	1/1(cytK-2)	1/1(sph)	0/5()	0/3()	1/9(bpsE)	19(Cry1Aa24;Cry1Ab-like;Cry1Ab33;Cry1Ab35;Cry1Bd1;Cry1Ca10;Cry1Ca11;Cry1Cb-like;Cry1Cb1;Cry1Fb1/Cry1Fb5;Cry1Gb2;Cry1H-like;Cry1I-like;Cry1Ib3;Cry2Ac12;Cry2Ah4;Cry9Aa1;Vip1Ac1;Vip2Ae3)	25[ST-8 complex](7/7)	Group_IV(cereus_sensu_stricto)	B. cereus s.s. biovar Thuringiensis; B. Thuringiensis	bcereus	25	6097	High_Quality	NA	NA	NA	NA	NA	NA	NA	NA	NA	NA	NA	NA	NA	NA	NA	NA	MIBiG	NRP	NRP
AS.BTDB_2025-0002947_c00105_SAMN337...region001	BTDB_2025-0002947	10249	GCF0000577	BTDB_2022-0002327.2.clustersGCA_002577405.1_Contig_70_cluster_1	AS.BTDB_2025-0002129_JAQFRR010000006.region002	AS.BTDB_2022-0000258_ERX2274675_00034.region001	bacillus_mibig_only_high.gbk	SAMN33769666-SRR23876305	PRJNA802201	SAMN33769666	Not_Applicable	SRX19688423	SRR23876305	ILLUMINA	PAIRED	-	93.2	93.12	92.89	257	5953143	51379	283722	35	99.43	0	Bacillus_A	Bacillus_A_bombysepticus	cereus s.s.(98.76197052001953)	No subspecies	frankland(98.76197052001953)	cereus(96.95072937011719)	0/3()	0/4()	3/3(nheA;nheB;nheC)	4/4(hblA;hblB;hblC;hblD)	1/1(cytK-2)	1/1(sph)	0/5()	0/3()	1/9(bpsE)	19(Cry1Aa24;Cry1Ab-like;Cry1Ab33;Cry1Ab35;Cry1Bd1;Cry1Ca10;Cry1Ca11;Cry1Cb-like;Cry1Cb1;Cry1Fb1/Cry1Fb5;Cry1Gb2;Cry1H-like;Cry1I-like;Cry1Ib3;Cry2Ac12;Cry2Ah4;Cry9Aa1;Vip1Ac1;Vip2Ae3)	25[ST-8 complex](7/7)	Group_IV(cereus_sensu_stricto)	B. cereus s.s. biovar Thuringiensis; B. Thuringiensis	bcereus	25	6097	High_Quality	NA	NA	NA	NA	NA	NA	NA	NA	NA	NA	NA	NA	NA	NA	NA	NA	Mix	Ribosomal	Ribosomal
AS.BTDB_2025-0002947_c00109_SAMN337...region001	BTDB_2025-0002947	16151	GCF0000534	AS.BTDB_2025-0002089_JAQFTF010000001.region001	AS.BTDB_2025-0004347_c00014_SAMN423...region001	AS.BTDB_2022-0000050_DRX205302_00010.region001	bacillus_mibig_only_high.gbk	SAMN33769666-SRR23876305	PRJNA802201	SAMN33769666	Not_Applicable	SRX19688423	SRR23876305	ILLUMINA	PAIRED	-	93.2	93.12	92.89	257	5953143	51379	283722	35	99.43	0	Bacillus_A	Bacillus_A_bombysepticus	cereus s.s.(98.76197052001953)	No subspecies	frankland(98.76197052001953)	cereus(96.95072937011719)	0/3()	0/4()	3/3(nheA;nheB;nheC)	4/4(hblA;hblB;hblC;hblD)	1/1(cytK-2)	1/1(sph)	0/5()	0/3()	1/9(bpsE)	19(Cry1Aa24;Cry1Ab-like;Cry1Ab33;Cry1Ab35;Cry1Bd1;Cry1Ca10;Cry1Ca11;Cry1Cb-like;Cry1Cb1;Cry1Fb1/Cry1Fb5;Cry1Gb2;Cry1H-like;Cry1I-like;Cry1Ib3;Cry2Ac12;Cry2Ah4;Cry9Aa1;Vip1Ac1;Vip2Ae3)	25[ST-8 complex](7/7)	Group_IV(cereus_sensu_stricto)	B. cereus s.s. biovar Thuringiensis; B. Thuringiensis	bcereus	25	6097	High_Quality	NA	NA	NA	NA	NA	NA	NA	NA	NA	NA	NA	NA	NA	NA	NA	NA	Mix	Ribosomal	Ribosomal
AS.BTDB_2025-0002948_c00016_SAMN337...region001	BTDB_2025-0002948	25239	GCF0000605	AS.BTDB_2025-0000011_barcode11_00022.region001	AS.BTDB_2022-0000022_DRX057100_00002.region002	AS.BTDB_2022-0000599_c00025_GCA_000...region002	bacillus_mibig_only_high.gbk	SAMN33769667-SRR23876304	PRJNA802201	SAMN33769667	Not_Applicable	SRX19688424	SRR23876304	ILLUMINA	PAIRED	-	92.89	92.74	92.45	252	5900521	46140	376847	34.99	99.43	0	Bacillus_A	Bacillus_A_bombysepticus	cereus s.s.(98.78702545166016)	No subspecies	frankland(98.78702545166016)	cereus(96.92769622802734)	0/3()	0/4()	3/3(nheA;nheB;nheC)	4/4(hblA;hblB;hblC;hblD)	1/1(cytK-2)	1/1(sph)	0/5()	0/3()	1/9(bpsE)	19(Cry1Aa24;Cry1Ab-like;Cry1Ab33;Cry1Ab35;Cry1Bd1;Cry1Ca10;Cry1Ca11;Cry1Cb-like;Cry1Cb1;Cry1Fb1/Cry1Fb5;Cry1Ga1;Cry1H-like;Cry1I-like;Cry1Ib3;Cry2Ac12;Cry2Ah4;Cry9Aa1;Vip1Ac1;Vip2Ae3)	25[ST-8 complex](7/7)	Group_IV(cereus_sensu_stricto)	B. cereus s.s. biovar Thuringiensis; B. Thuringiensis	bcereus	25	6031	High_Quality	NA	NA	NA	NA	NA	NA	NA	NA	NA	NA	NA	NA	NA	NA	NA	NA	Mix	Others	Others
AS.BTDB_2025-0002948_c00016_SAMN337...region002	BTDB_2025-0002948	8775	GCF0000559	AS.BTDB_2025-0001226_c00041_SAMN183...region001	AS.BTDB_2022-0001993_c00037_GCA_002...region001	AS.BTDB_2022-0001869_c00090_GCA_002...region001	bacillus_mibig_only_high.gbk	SAMN33769667-SRR23876304	PRJNA802201	SAMN33769667	Not_Applicable	SRX19688424	SRR23876304	ILLUMINA	PAIRED	-	92.89	92.74	92.45	252	5900521	46140	376847	34.99	99.43	0	Bacillus_A	Bacillus_A_bombysepticus	cereus s.s.(98.78702545166016)	No subspecies	frankland(98.78702545166016)	cereus(96.92769622802734)	0/3()	0/4()	3/3(nheA;nheB;nheC)	4/4(hblA;hblB;hblC;hblD)	1/1(cytK-2)	1/1(sph)	0/5()	0/3()	1/9(bpsE)	19(Cry1Aa24;Cry1Ab-like;Cry1Ab33;Cry1Ab35;Cry1Bd1;Cry1Ca10;Cry1Ca11;Cry1Cb-like;Cry1Cb1;Cry1Fb1/Cry1Fb5;Cry1Ga1;Cry1H-like;Cry1I-like;Cry1Ib3;Cry2Ac12;Cry2Ah4;Cry9Aa1;Vip1Ac1;Vip2Ae3)	25[ST-8 complex](7/7)	Group_IV(cereus_sensu_stricto)	B. cereus s.s. biovar Thuringiensis; B. Thuringiensis	bcereus	25	6031	High_Quality	NA	NA	NA	NA	NA	NA	NA	NA	NA	NA	NA	NA	NA	NA	NA	NA	Mix	Ribosomal	Ribosomal
AS.BTDB_2025-0002948_c00029_SAMN337...region001	BTDB_2025-0002948	13708	GCF0000364	BTDB_2025-0001412.1.clustersSAMN22842844-SRR16706344_00035_cluster_1	BTDB_2025-0003473.1.clustersSAMN36379299-GCA_031157435.1_Contig_13_cluster_3	AS.BTDB_2022-0001326_c00054_GCA_002...region001	bacillus_mibig_only_high.gbk	SAMN33769667-SRR23876304	PRJNA802201	SAMN33769667	Not_Applicable	SRX19688424	SRR23876304	ILLUMINA	PAIRED	-	92.89	92.74	92.45	252	5900521	46140	376847	34.99	99.43	0	Bacillus_A	Bacillus_A_bombysepticus	cereus s.s.(98.78702545166016)	No subspecies	frankland(98.78702545166016)	cereus(96.92769622802734)	0/3()	0/4()	3/3(nheA;nheB;nheC)	4/4(hblA;hblB;hblC;hblD)	1/1(cytK-2)	1/1(sph)	0/5()	0/3()	1/9(bpsE)	19(Cry1Aa24;Cry1Ab-like;Cry1Ab33;Cry1Ab35;Cry1Bd1;Cry1Ca10;Cry1Ca11;Cry1Cb-like;Cry1Cb1;Cry1Fb1/Cry1Fb5;Cry1Ga1;Cry1H-like;Cry1I-like;Cry1Ib3;Cry2Ac12;Cry2Ah4;Cry9Aa1;Vip1Ac1;Vip2Ae3)	25[ST-8 complex](7/7)	Group_IV(cereus_sensu_stricto)	B. cereus s.s. biovar Thuringiensis; B. Thuringiensis	bcereus	25	6031	High_Quality	NA	NA	NA	NA	NA	NA	NA	NA	NA	NA	NA	NA	NA	NA	NA	NA	MIBiG	Others	Others
AS.BTDB_2025-0002948_c00035_SAMN337...region001	BTDB_2025-0002948	38248	GCF0000586	AS.BTDB_2022-0003275_CP066187.1.region006	AS.BTDB_2022-0000437_ERX7006806_00015.region001	AS.BTDB_2022-0000258_ERX2274675_00017.region001	bacillus_mibig_only_high.gbk	SAMN33769667-SRR23876304	PRJNA802201	SAMN33769667	Not_Applicable	SRX19688424	SRR23876304	ILLUMINA	PAIRED	-	92.89	92.74	92.45	252	5900521	46140	376847	34.99	99.43	0	Bacillus_A	Bacillus_A_bombysepticus	cereus s.s.(98.78702545166016)	No subspecies	frankland(98.78702545166016)	cereus(96.92769622802734)	0/3()	0/4()	3/3(nheA;nheB;nheC)	4/4(hblA;hblB;hblC;hblD)	1/1(cytK-2)	1/1(sph)	0/5()	0/3()	1/9(bpsE)	19(Cry1Aa24;Cry1Ab-like;Cry1Ab33;Cry1Ab35;Cry1Bd1;Cry1Ca10;Cry1Ca11;Cry1Cb-like;Cry1Cb1;Cry1Fb1/Cry1Fb5;Cry1Ga1;Cry1H-like;Cry1I-like;Cry1Ib3;Cry2Ac12;Cry2Ah4;Cry9Aa1;Vip1Ac1;Vip2Ae3)	25[ST-8 complex](7/7)	Group_IV(cereus_sensu_stricto)	B. cereus s.s. biovar Thuringiensis; B. Thuringiensis	bcereus	25	6031	High_Quality	NA	NA	NA	NA	NA	NA	NA	NA	NA	NA	NA	NA	NA	NA	NA	NA	Mix	NRP	NRP
AS.BTDB_2025-0002948_c00039_SAMN337...region001	BTDB_2025-0002948	41165	GCF0000602	AS.BTDB_2022-0000660_c00035_GCA_000...region001	AS.BTDB_2022-0003071_JABXXL010000005.region002	AS.BTDB_2025-0002948_c00039_SAMN337...region001	bacillus_mibig_only_high.gbk	SAMN33769667-SRR23876304	PRJNA802201	SAMN33769667	Not_Applicable	SRX19688424	SRR23876304	ILLUMINA	PAIRED	-	92.89	92.74	92.45	252	5900521	46140	376847	34.99	99.43	0	Bacillus_A	Bacillus_A_bombysepticus	cereus s.s.(98.78702545166016)	No subspecies	frankland(98.78702545166016)	cereus(96.92769622802734)	0/3()	0/4()	3/3(nheA;nheB;nheC)	4/4(hblA;hblB;hblC;hblD)	1/1(cytK-2)	1/1(sph)	0/5()	0/3()	1/9(bpsE)	19(Cry1Aa24;Cry1Ab-like;Cry1Ab33;Cry1Ab35;Cry1Bd1;Cry1Ca10;Cry1Ca11;Cry1Cb-like;Cry1Cb1;Cry1Fb1/Cry1Fb5;Cry1Ga1;Cry1H-like;Cry1I-like;Cry1Ib3;Cry2Ac12;Cry2Ah4;Cry9Aa1;Vip1Ac1;Vip2Ae3)	25[ST-8 complex](7/7)	Group_IV(cereus_sensu_stricto)	B. cereus s.s. biovar Thuringiensis; B. Thuringiensis	bcereus	25	6031	High_Quality	NA	NA	NA	NA	NA	NA	NA	NA	NA	NA	NA	NA	NA	NA	NA	NA	MIBiG	NRP	NRP
AS.BTDB_2025-0002948_c00047_SAMN337...region001	BTDB_2025-0002948	27001	GCF0000413	AS.BTDB_2022-0002214_c00006_GCA_002...region001	AS.BTDB_2022-0000859_CP012483.1.region011	AS.BTDB_2022-0001111_NFCH01000070.1.region001	bacillus_mibig_only_high.gbk	SAMN33769667-SRR23876304	PRJNA802201	SAMN33769667	Not_Applicable	SRX19688424	SRR23876304	ILLUMINA	PAIRED	-	92.89	92.74	92.45	252	5900521	46140	376847	34.99	99.43	0	Bacillus_A	Bacillus_A_bombysepticus	cereus s.s.(98.78702545166016)	No subspecies	frankland(98.78702545166016)	cereus(96.92769622802734)	0/3()	0/4()	3/3(nheA;nheB;nheC)	4/4(hblA;hblB;hblC;hblD)	1/1(cytK-2)	1/1(sph)	0/5()	0/3()	1/9(bpsE)	19(Cry1Aa24;Cry1Ab-like;Cry1Ab33;Cry1Ab35;Cry1Bd1;Cry1Ca10;Cry1Ca11;Cry1Cb-like;Cry1Cb1;Cry1Fb1/Cry1Fb5;Cry1Ga1;Cry1H-like;Cry1I-like;Cry1Ib3;Cry2Ac12;Cry2Ah4;Cry9Aa1;Vip1Ac1;Vip2Ae3)	25[ST-8 complex](7/7)	Group_IV(cereus_sensu_stricto)	B. cereus s.s. biovar Thuringiensis; B. Thuringiensis	bcereus	25	6031	High_Quality	NA	NA	NA	NA	NA	NA	NA	NA	NA	NA	NA	NA	NA	NA	NA	NA	MIBiG	NRP	NRP
AS.BTDB_2025-0002948_c00049_SAMN337...region001	BTDB_2025-0002948	21896	GCF0001105	BTDB_2022-0000021.2.clustersDRX057099_00002_cluster_2	AS.BTDB_2022-0002002_c00009_GCA_002...region001	AS.BTDB_2022-0000050_DRX205302_00009.region001	bacillus_mibig_only_high.gbk	SAMN33769667-SRR23876304	PRJNA802201	SAMN33769667	Not_Applicable	SRX19688424	SRR23876304	ILLUMINA	PAIRED	-	92.89	92.74	92.45	252	5900521	46140	376847	34.99	99.43	0	Bacillus_A	Bacillus_A_bombysepticus	cereus s.s.(98.78702545166016)	No subspecies	frankland(98.78702545166016)	cereus(96.92769622802734)	0/3()	0/4()	3/3(nheA;nheB;nheC)	4/4(hblA;hblB;hblC;hblD)	1/1(cytK-2)	1/1(sph)	0/5()	0/3()	1/9(bpsE)	19(Cry1Aa24;Cry1Ab-like;Cry1Ab33;Cry1Ab35;Cry1Bd1;Cry1Ca10;Cry1Ca11;Cry1Cb-like;Cry1Cb1;Cry1Fb1/Cry1Fb5;Cry1Ga1;Cry1H-like;Cry1I-like;Cry1Ib3;Cry2Ac12;Cry2Ah4;Cry9Aa1;Vip1Ac1;Vip2Ae3)	25[ST-8 complex](7/7)	Group_IV(cereus_sensu_stricto)	B. cereus s.s. biovar Thuringiensis; B. Thuringiensis	bcereus	25	6031	High_Quality	NA	NA	NA	NA	NA	NA	NA	NA	NA	NA	NA	NA	NA	NA	NA	NA	Mix	Terpene	Terpene
AS.BTDB_2025-0002948_c00103_SAMN337...region001	BTDB_2025-0002948	16151	GCF0000534	AS.BTDB_2025-0002089_JAQFTF010000001.region001	AS.BTDB_2025-0004347_c00014_SAMN423...region001	AS.BTDB_2022-0000050_DRX205302_00010.region001	bacillus_mibig_only_high.gbk	SAMN33769667-SRR23876304	PRJNA802201	SAMN33769667	Not_Applicable	SRX19688424	SRR23876304	ILLUMINA	PAIRED	-	92.89	92.74	92.45	252	5900521	46140	376847	34.99	99.43	0	Bacillus_A	Bacillus_A_bombysepticus	cereus s.s.(98.78702545166016)	No subspecies	frankland(98.78702545166016)	cereus(96.92769622802734)	0/3()	0/4()	3/3(nheA;nheB;nheC)	4/4(hblA;hblB;hblC;hblD)	1/1(cytK-2)	1/1(sph)	0/5()	0/3()	1/9(bpsE)	19(Cry1Aa24;Cry1Ab-like;Cry1Ab33;Cry1Ab35;Cry1Bd1;Cry1Ca10;Cry1Ca11;Cry1Cb-like;Cry1Cb1;Cry1Fb1/Cry1Fb5;Cry1Ga1;Cry1H-like;Cry1I-like;Cry1Ib3;Cry2Ac12;Cry2Ah4;Cry9Aa1;Vip1Ac1;Vip2Ae3)	25[ST-8 complex](7/7)	Group_IV(cereus_sensu_stricto)	B. cereus s.s. biovar Thuringiensis; B. Thuringiensis	bcereus	25	6031	High_Quality	NA	NA	NA	NA	NA	NA	NA	NA	NA	NA	NA	NA	NA	NA	NA	NA	Mix	Ribosomal	Ribosomal
AS.BTDB_2025-0002948_c00136_SAMN337...region001	BTDB_2025-0002948	10249	GCF0000577	BTDB_2022-0002327.2.clustersGCA_002577405.1_Contig_70_cluster_1	AS.BTDB_2025-0002129_JAQFRR010000006.region002	AS.BTDB_2022-0000258_ERX2274675_00034.region001	bacillus_mibig_only_high.gbk	SAMN33769667-SRR23876304	PRJNA802201	SAMN33769667	Not_Applicable	SRX19688424	SRR23876304	ILLUMINA	PAIRED	-	92.89	92.74	92.45	252	5900521	46140	376847	34.99	99.43	0	Bacillus_A	Bacillus_A_bombysepticus	cereus s.s.(98.78702545166016)	No subspecies	frankland(98.78702545166016)	cereus(96.92769622802734)	0/3()	0/4()	3/3(nheA;nheB;nheC)	4/4(hblA;hblB;hblC;hblD)	1/1(cytK-2)	1/1(sph)	0/5()	0/3()	1/9(bpsE)	19(Cry1Aa24;Cry1Ab-like;Cry1Ab33;Cry1Ab35;Cry1Bd1;Cry1Ca10;Cry1Ca11;Cry1Cb-like;Cry1Cb1;Cry1Fb1/Cry1Fb5;Cry1Ga1;Cry1H-like;Cry1I-like;Cry1Ib3;Cry2Ac12;Cry2Ah4;Cry9Aa1;Vip1Ac1;Vip2Ae3)	25[ST-8 complex](7/7)	Group_IV(cereus_sensu_stricto)	B. cereus s.s. biovar Thuringiensis; B. Thuringiensis	bcereus	25	6031	High_Quality	NA	NA	NA	NA	NA	NA	NA	NA	NA	NA	NA	NA	NA	NA	NA	NA	Mix	Ribosomal	Ribosomal
AS.BTDB_2025-0002949_c00004_SAMN337...region001	BTDB_2025-0002949	19971	GCF0000677	AS.BTDB_2025-0003397_c00002_SAMN343...region001	AS.BTDB_2022-0003049_SAMN14390613_3.region003	AS.BTDB_2022-0003049_SAMN14390613_3.region003	bacillus_mibig_only_high.gbk	SAMN33769668-SRR23876303	PRJNA802201	SAMN33769668	Not_Applicable	SRX19688425	SRR23876303	ILLUMINA	PAIRED	-	97.35	97.27	97.04	325	6218208	39111	150884	34.79	99.43	0	Bacillus_A	Bacillus_A_cereus	cereus s.s.(97.25172424316406)	No subspecies	frankland(97.25172424316406)	cereus(98.05754852294922)	0/3()	0/4()	3/3(nheA;nheB;nheC)	4/4(hblA;hblB;hblC;hblD)	1/1(cytK-2)	1/1(sph)	0/5()	0/3()	2/9(bpsE;bpsH)	18(Cry1Aa24;Cry1Aa6;Cry1Aa8;Cry1Ab11;Cry1Ab33;Cry1Af1;Cry1Ba2/Cry1Ba4;Cry1Ca10;Cry1Ca11;Cry1Ca2;Cry1Ca6_1;Cry1Cb-like;Cry1Cb3;Cry1Da1/Cry1Da2;Cry1H-like;Cry1I-like;Cry1Ia10/Cry1Ia14/Cry1Ia19/Cry1Ia2/Cry1Ia34/Cry1Ia36/Cry1Ia39/Cry1Ia40;Vip3Aa53)	239[No clonal complex](7/7)	Group_IV(cereus_sensu_stricto)	B. cereus s.s. biovar Thuringiensis; B. Thuringiensis	bcereus	239	6244	High_Quality	NA	NA	NA	NA	NA	NA	NA	NA	NA	NA	NA	NA	NA	NA	NA	NA	Mix	Ribosomal	Ribosomal
AS.BTDB_2025-0002949_c00004_SAMN337...region002	BTDB_2025-0002949	91868	GCF0000716	AS.BTDB_2025-0001878_c00005_SAMN313...region001	AS.BTDB_2025-0001878_c00005_SAMN313...region001	AS.BTDB_2022-0002892_WJCU01000009.1.region001	bacillus_mibig_only_high.gbk	SAMN33769668-SRR23876303	PRJNA802201	SAMN33769668	Not_Applicable	SRX19688425	SRR23876303	ILLUMINA	PAIRED	-	97.35	97.27	97.04	325	6218208	39111	150884	34.79	99.43	0	Bacillus_A	Bacillus_A_cereus	cereus s.s.(97.25172424316406)	No subspecies	frankland(97.25172424316406)	cereus(98.05754852294922)	0/3()	0/4()	3/3(nheA;nheB;nheC)	4/4(hblA;hblB;hblC;hblD)	1/1(cytK-2)	1/1(sph)	0/5()	0/3()	2/9(bpsE;bpsH)	18(Cry1Aa24;Cry1Aa6;Cry1Aa8;Cry1Ab11;Cry1Ab33;Cry1Af1;Cry1Ba2/Cry1Ba4;Cry1Ca10;Cry1Ca11;Cry1Ca2;Cry1Ca6_1;Cry1Cb-like;Cry1Cb3;Cry1Da1/Cry1Da2;Cry1H-like;Cry1I-like;Cry1Ia10/Cry1Ia14/Cry1Ia19/Cry1Ia2/Cry1Ia34/Cry1Ia36/Cry1Ia39/Cry1Ia40;Vip3Aa53)	239[No clonal complex](7/7)	Group_IV(cereus_sensu_stricto)	B. cereus s.s. biovar Thuringiensis; B. Thuringiensis	bcereus	239	6244	High_Quality	NA	NA	NA	NA	NA	NA	NA	NA	NA	NA	NA	NA	NA	NA	NA	NA	MIBiG	Others	Others
AS.BTDB_2025-0002949_c00006_SAMN337...region001	BTDB_2025-0002949	23507	GCF0000534	AS.BTDB_2025-0002089_JAQFTF010000001.region001	AS.BTDB_2022-0000940_c00022_GCA_001...region001	AS.BTDB_2022-0000014_DRX057092_00006.region001	bacillus_mibig_only_high.gbk	SAMN33769668-SRR23876303	PRJNA802201	SAMN33769668	Not_Applicable	SRX19688425	SRR23876303	ILLUMINA	PAIRED	-	97.35	97.27	97.04	325	6218208	39111	150884	34.79	99.43	0	Bacillus_A	Bacillus_A_cereus	cereus s.s.(97.25172424316406)	No subspecies	frankland(97.25172424316406)	cereus(98.05754852294922)	0/3()	0/4()	3/3(nheA;nheB;nheC)	4/4(hblA;hblB;hblC;hblD)	1/1(cytK-2)	1/1(sph)	0/5()	0/3()	2/9(bpsE;bpsH)	18(Cry1Aa24;Cry1Aa6;Cry1Aa8;Cry1Ab11;Cry1Ab33;Cry1Af1;Cry1Ba2/Cry1Ba4;Cry1Ca10;Cry1Ca11;Cry1Ca2;Cry1Ca6_1;Cry1Cb-like;Cry1Cb3;Cry1Da1/Cry1Da2;Cry1H-like;Cry1I-like;Cry1Ia10/Cry1Ia14/Cry1Ia19/Cry1Ia2/Cry1Ia34/Cry1Ia36/Cry1Ia39/Cry1Ia40;Vip3Aa53)	239[No clonal complex](7/7)	Group_IV(cereus_sensu_stricto)	B. cereus s.s. biovar Thuringiensis; B. Thuringiensis	bcereus	239	6244	High_Quality	NA	NA	NA	NA	NA	NA	NA	NA	NA	NA	NA	NA	NA	NA	NA	NA	Mix	Ribosomal	Ribosomal
AS.BTDB_2025-0002949_c00039_SAMN337...region001	BTDB_2025-0002949	10339	GCF0000559	AS.BTDB_2025-0001226_c00041_SAMN183...region001	AS.BTDB_2022-0001993_c00037_GCA_002...region001	AS.BTDB_2022-0002588_c00035_SAMN079...region001	bacillus_mibig_only_high.gbk	SAMN33769668-SRR23876303	PRJNA802201	SAMN33769668	Not_Applicable	SRX19688425	SRR23876303	ILLUMINA	PAIRED	-	97.35	97.27	97.04	325	6218208	39111	150884	34.79	99.43	0	Bacillus_A	Bacillus_A_cereus	cereus s.s.(97.25172424316406)	No subspecies	frankland(97.25172424316406)	cereus(98.05754852294922)	0/3()	0/4()	3/3(nheA;nheB;nheC)	4/4(hblA;hblB;hblC;hblD)	1/1(cytK-2)	1/1(sph)	0/5()	0/3()	2/9(bpsE;bpsH)	18(Cry1Aa24;Cry1Aa6;Cry1Aa8;Cry1Ab11;Cry1Ab33;Cry1Af1;Cry1Ba2/Cry1Ba4;Cry1Ca10;Cry1Ca11;Cry1Ca2;Cry1Ca6_1;Cry1Cb-like;Cry1Cb3;Cry1Da1/Cry1Da2;Cry1H-like;Cry1I-like;Cry1Ia10/Cry1Ia14/Cry1Ia19/Cry1Ia2/Cry1Ia34/Cry1Ia36/Cry1Ia39/Cry1Ia40;Vip3Aa53)	239[No clonal complex](7/7)	Group_IV(cereus_sensu_stricto)	B. cereus s.s. biovar Thuringiensis; B. Thuringiensis	bcereus	239	6244	High_Quality	NA	NA	NA	NA	NA	NA	NA	NA	NA	NA	NA	NA	NA	NA	NA	NA	Mix	Ribosomal	Ribosomal
AS.BTDB_2025-0002949_c00040_SAMN337...region001	BTDB_2025-0002949	40613	GCF0000413	AS.BTDB_2022-0002214_c00006_GCA_002...region001	AS.BTDB_2025-0000288_c00008_SAMEA99...region001	AS.BTDB_2022-0003461_SAMN17818117_2.region001	bacillus_mibig_only_high.gbk	SAMN33769668-SRR23876303	PRJNA802201	SAMN33769668	Not_Applicable	SRX19688425	SRR23876303	ILLUMINA	PAIRED	-	97.35	97.27	97.04	325	6218208	39111	150884	34.79	99.43	0	Bacillus_A	Bacillus_A_cereus	cereus s.s.(97.25172424316406)	No subspecies	frankland(97.25172424316406)	cereus(98.05754852294922)	0/3()	0/4()	3/3(nheA;nheB;nheC)	4/4(hblA;hblB;hblC;hblD)	1/1(cytK-2)	1/1(sph)	0/5()	0/3()	2/9(bpsE;bpsH)	18(Cry1Aa24;Cry1Aa6;Cry1Aa8;Cry1Ab11;Cry1Ab33;Cry1Af1;Cry1Ba2/Cry1Ba4;Cry1Ca10;Cry1Ca11;Cry1Ca2;Cry1Ca6_1;Cry1Cb-like;Cry1Cb3;Cry1Da1/Cry1Da2;Cry1H-like;Cry1I-like;Cry1Ia10/Cry1Ia14/Cry1Ia19/Cry1Ia2/Cry1Ia34/Cry1Ia36/Cry1Ia39/Cry1Ia40;Vip3Aa53)	239[No clonal complex](7/7)	Group_IV(cereus_sensu_stricto)	B. cereus s.s. biovar Thuringiensis; B. Thuringiensis	bcereus	239	6244	High_Quality	NA	NA	NA	NA	NA	NA	NA	NA	NA	NA	NA	NA	NA	NA	NA	NA	MIBiG	NRP	NRP
AS.BTDB_2025-0002949_c00060_SAMN337...region001	BTDB_2025-0002949	13947	GCF0000891	BTDB_2022-0003049.2.clustersSAMN14390613_3_cluster_2	AS.BTDB_2025-0000796_CP059149.1.region002	AS.BTDB_2022-0003461_SAMN17818117_5.region003	bacillus_mibig_only_high.gbk	SAMN33769668-SRR23876303	PRJNA802201	SAMN33769668	Not_Applicable	SRX19688425	SRR23876303	ILLUMINA	PAIRED	-	97.35	97.27	97.04	325	6218208	39111	150884	34.79	99.43	0	Bacillus_A	Bacillus_A_cereus	cereus s.s.(97.25172424316406)	No subspecies	frankland(97.25172424316406)	cereus(98.05754852294922)	0/3()	0/4()	3/3(nheA;nheB;nheC)	4/4(hblA;hblB;hblC;hblD)	1/1(cytK-2)	1/1(sph)	0/5()	0/3()	2/9(bpsE;bpsH)	18(Cry1Aa24;Cry1Aa6;Cry1Aa8;Cry1Ab11;Cry1Ab33;Cry1Af1;Cry1Ba2/Cry1Ba4;Cry1Ca10;Cry1Ca11;Cry1Ca2;Cry1Ca6_1;Cry1Cb-like;Cry1Cb3;Cry1Da1/Cry1Da2;Cry1H-like;Cry1I-like;Cry1Ia10/Cry1Ia14/Cry1Ia19/Cry1Ia2/Cry1Ia34/Cry1Ia36/Cry1Ia39/Cry1Ia40;Vip3Aa53)	239[No clonal complex](7/7)	Group_IV(cereus_sensu_stricto)	B. cereus s.s. biovar Thuringiensis; B. Thuringiensis	bcereus	239	6244	High_Quality	NA	NA	NA	NA	NA	NA	NA	NA	NA	NA	NA	NA	NA	NA	NA	NA	Mix	Ribosomal	Ribosomal
AS.BTDB_2025-0002949_c00061_SAMN337...region001	BTDB_2025-0002949	10237	GCF0000577	BTDB_2022-0002327.2.clustersGCA_002577405.1_Contig_70_cluster_1	AS.BTDB_2022-0000936_CP016194.1.region008	AS.BTDB_2025-0003486_CP130335.1.region008	bacillus_mibig_only_high.gbk	SAMN33769668-SRR23876303	PRJNA802201	SAMN33769668	Not_Applicable	SRX19688425	SRR23876303	ILLUMINA	PAIRED	-	97.35	97.27	97.04	325	6218208	39111	150884	34.79	99.43	0	Bacillus_A	Bacillus_A_cereus	cereus s.s.(97.25172424316406)	No subspecies	frankland(97.25172424316406)	cereus(98.05754852294922)	0/3()	0/4()	3/3(nheA;nheB;nheC)	4/4(hblA;hblB;hblC;hblD)	1/1(cytK-2)	1/1(sph)	0/5()	0/3()	2/9(bpsE;bpsH)	18(Cry1Aa24;Cry1Aa6;Cry1Aa8;Cry1Ab11;Cry1Ab33;Cry1Af1;Cry1Ba2/Cry1Ba4;Cry1Ca10;Cry1Ca11;Cry1Ca2;Cry1Ca6_1;Cry1Cb-like;Cry1Cb3;Cry1Da1/Cry1Da2;Cry1H-like;Cry1I-like;Cry1Ia10/Cry1Ia14/Cry1Ia19/Cry1Ia2/Cry1Ia34/Cry1Ia36/Cry1Ia39/Cry1Ia40;Vip3Aa53)	239[No clonal complex](7/7)	Group_IV(cereus_sensu_stricto)	B. cereus s.s. biovar Thuringiensis; B. Thuringiensis	bcereus	239	6244	High_Quality	NA	NA	NA	NA	NA	NA	NA	NA	NA	NA	NA	NA	NA	NA	NA	NA	Mix	Ribosomal	Ribosomal
AS.BTDB_2025-0002949_c00063_SAMN337...region001	BTDB_2025-0002949	28688	GCF0001127	AS.BTDB_2022-0003049_SAMN14390613_1.region009	AS.BTDB_2025-0002949_c00063_SAMN337...region001	AS.BTDB_2025-0002949_c00063_SAMN337...region001	bacillus_mibig_only_high.gbk	SAMN33769668-SRR23876303	PRJNA802201	SAMN33769668	Not_Applicable	SRX19688425	SRR23876303	ILLUMINA	PAIRED	-	97.35	97.27	97.04	325	6218208	39111	150884	34.79	99.43	0	Bacillus_A	Bacillus_A_cereus	cereus s.s.(97.25172424316406)	No subspecies	frankland(97.25172424316406)	cereus(98.05754852294922)	0/3()	0/4()	3/3(nheA;nheB;nheC)	4/4(hblA;hblB;hblC;hblD)	1/1(cytK-2)	1/1(sph)	0/5()	0/3()	2/9(bpsE;bpsH)	18(Cry1Aa24;Cry1Aa6;Cry1Aa8;Cry1Ab11;Cry1Ab33;Cry1Af1;Cry1Ba2/Cry1Ba4;Cry1Ca10;Cry1Ca11;Cry1Ca2;Cry1Ca6_1;Cry1Cb-like;Cry1Cb3;Cry1Da1/Cry1Da2;Cry1H-like;Cry1I-like;Cry1Ia10/Cry1Ia14/Cry1Ia19/Cry1Ia2/Cry1Ia34/Cry1Ia36/Cry1Ia39/Cry1Ia40;Vip3Aa53)	239[No clonal complex](7/7)	Group_IV(cereus_sensu_stricto)	B. cereus s.s. biovar Thuringiensis; B. Thuringiensis	bcereus	239	6244	High_Quality	NA	NA	NA	NA	NA	NA	NA	NA	NA	NA	NA	NA	NA	NA	NA	NA	Mix	NRP	NRP
AS.BTDB_2025-0002949_c00066_SAMN337...region001	BTDB_2025-0002949	15902	GCF0000605	AS.BTDB_2025-0000011_barcode11_00022.region001	AS.BTDB_2022-0005387_SRX2989543_00002.region002	AS.BTDB_2022-0003049_SAMN14390613_1.region005	bacillus_mibig_only_high.gbk	SAMN33769668-SRR23876303	PRJNA802201	SAMN33769668	Not_Applicable	SRX19688425	SRR23876303	ILLUMINA	PAIRED	-	97.35	97.27	97.04	325	6218208	39111	150884	34.79	99.43	0	Bacillus_A	Bacillus_A_cereus	cereus s.s.(97.25172424316406)	No subspecies	frankland(97.25172424316406)	cereus(98.05754852294922)	0/3()	0/4()	3/3(nheA;nheB;nheC)	4/4(hblA;hblB;hblC;hblD)	1/1(cytK-2)	1/1(sph)	0/5()	0/3()	2/9(bpsE;bpsH)	18(Cry1Aa24;Cry1Aa6;Cry1Aa8;Cry1Ab11;Cry1Ab33;Cry1Af1;Cry1Ba2/Cry1Ba4;Cry1Ca10;Cry1Ca11;Cry1Ca2;Cry1Ca6_1;Cry1Cb-like;Cry1Cb3;Cry1Da1/Cry1Da2;Cry1H-like;Cry1I-like;Cry1Ia10/Cry1Ia14/Cry1Ia19/Cry1Ia2/Cry1Ia34/Cry1Ia36/Cry1Ia39/Cry1Ia40;Vip3Aa53)	239[No clonal complex](7/7)	Group_IV(cereus_sensu_stricto)	B. cereus s.s. biovar Thuringiensis; B. Thuringiensis	bcereus	239	6244	High_Quality	NA	NA	NA	NA	NA	NA	NA	NA	NA	NA	NA	NA	NA	NA	NA	NA	Mix	Others	Others
AS.BTDB_2025-0002949_c00070_SAMN337...region001	BTDB_2025-0002949	13708	GCF0000364	BTDB_2025-0001412.1.clustersSAMN22842844-SRR16706344_00035_cluster_1	BTDB_2022-0000805.2.clustersGCA_001008595.1_Contig_84_cluster_1	BTDB_2022-0000805.2.clustersGCA_001008595.1_Contig_84_cluster_1	bacillus_mibig_only_high.gbk	SAMN33769668-SRR23876303	PRJNA802201	SAMN33769668	Not_Applicable	SRX19688425	SRR23876303	ILLUMINA	PAIRED	-	97.35	97.27	97.04	325	6218208	39111	150884	34.79	99.43	0	Bacillus_A	Bacillus_A_cereus	cereus s.s.(97.25172424316406)	No subspecies	frankland(97.25172424316406)	cereus(98.05754852294922)	0/3()	0/4()	3/3(nheA;nheB;nheC)	4/4(hblA;hblB;hblC;hblD)	1/1(cytK-2)	1/1(sph)	0/5()	0/3()	2/9(bpsE;bpsH)	18(Cry1Aa24;Cry1Aa6;Cry1Aa8;Cry1Ab11;Cry1Ab33;Cry1Af1;Cry1Ba2/Cry1Ba4;Cry1Ca10;Cry1Ca11;Cry1Ca2;Cry1Ca6_1;Cry1Cb-like;Cry1Cb3;Cry1Da1/Cry1Da2;Cry1H-like;Cry1I-like;Cry1Ia10/Cry1Ia14/Cry1Ia19/Cry1Ia2/Cry1Ia34/Cry1Ia36/Cry1Ia39/Cry1Ia40;Vip3Aa53)	239[No clonal complex](7/7)	Group_IV(cereus_sensu_stricto)	B. cereus s.s. biovar Thuringiensis; B. Thuringiensis	bcereus	239	6244	High_Quality	NA	NA	NA	NA	NA	NA	NA	NA	NA	NA	NA	NA	NA	NA	NA	NA	MIBiG	Others	Others
AS.BTDB_2025-0002949_c00084_SAMN337...region001	BTDB_2025-0002949	26715	GCF0000586	AS.BTDB_2022-0003275_CP066187.1.region006	AS.BTDB_2022-0000014_DRX057092_00001.region006	AS.BTDB_2022-0003461_SAMN17818117_1.region004	bacillus_mibig_only_high.gbk	SAMN33769668-SRR23876303	PRJNA802201	SAMN33769668	Not_Applicable	SRX19688425	SRR23876303	ILLUMINA	PAIRED	-	97.35	97.27	97.04	325	6218208	39111	150884	34.79	99.43	0	Bacillus_A	Bacillus_A_cereus	cereus s.s.(97.25172424316406)	No subspecies	frankland(97.25172424316406)	cereus(98.05754852294922)	0/3()	0/4()	3/3(nheA;nheB;nheC)	4/4(hblA;hblB;hblC;hblD)	1/1(cytK-2)	1/1(sph)	0/5()	0/3()	2/9(bpsE;bpsH)	18(Cry1Aa24;Cry1Aa6;Cry1Aa8;Cry1Ab11;Cry1Ab33;Cry1Af1;Cry1Ba2/Cry1Ba4;Cry1Ca10;Cry1Ca11;Cry1Ca2;Cry1Ca6_1;Cry1Cb-like;Cry1Cb3;Cry1Da1/Cry1Da2;Cry1H-like;Cry1I-like;Cry1Ia10/Cry1Ia14/Cry1Ia19/Cry1Ia2/Cry1Ia34/Cry1Ia36/Cry1Ia39/Cry1Ia40;Vip3Aa53)	239[No clonal complex](7/7)	Group_IV(cereus_sensu_stricto)	B. cereus s.s. biovar Thuringiensis; B. Thuringiensis	bcereus	239	6244	High_Quality	NA	NA	NA	NA	NA	NA	NA	NA	NA	NA	NA	NA	NA	NA	NA	NA	Mix	NRP	NRP
AS.BTDB_2025-0002949_c00091_SAMN337...region001	BTDB_2025-0002949	25150	GCF0000602	AS.BTDB_2022-0000660_c00035_GCA_000...region001	AS.BTDB_2025-0001762_SAMN29019229_1.region005	AS.BTDB_2025-0001762_SAMN29019229_1.region005	bacillus_mibig_only_high.gbk	SAMN33769668-SRR23876303	PRJNA802201	SAMN33769668	Not_Applicable	SRX19688425	SRR23876303	ILLUMINA	PAIRED	-	97.35	97.27	97.04	325	6218208	39111	150884	34.79	99.43	0	Bacillus_A	Bacillus_A_cereus	cereus s.s.(97.25172424316406)	No subspecies	frankland(97.25172424316406)	cereus(98.05754852294922)	0/3()	0/4()	3/3(nheA;nheB;nheC)	4/4(hblA;hblB;hblC;hblD)	1/1(cytK-2)	1/1(sph)	0/5()	0/3()	2/9(bpsE;bpsH)	18(Cry1Aa24;Cry1Aa6;Cry1Aa8;Cry1Ab11;Cry1Ab33;Cry1Af1;Cry1Ba2/Cry1Ba4;Cry1Ca10;Cry1Ca11;Cry1Ca2;Cry1Ca6_1;Cry1Cb-like;Cry1Cb3;Cry1Da1/Cry1Da2;Cry1H-like;Cry1I-like;Cry1Ia10/Cry1Ia14/Cry1Ia19/Cry1Ia2/Cry1Ia34/Cry1Ia36/Cry1Ia39/Cry1Ia40;Vip3Aa53)	239[No clonal complex](7/7)	Group_IV(cereus_sensu_stricto)	B. cereus s.s. biovar Thuringiensis; B. Thuringiensis	bcereus	239	6244	High_Quality	NA	NA	NA	NA	NA	NA	NA	NA	NA	NA	NA	NA	NA	NA	NA	NA	MIBiG	NRP	NRP
AS.BTDB_2025-0002949_c00112_SAMN337...region001	BTDB_2025-0002949	19029	GCF0000532	AS.BTDB_2025-0001221_SAMN18335939_1.region003	AS.BTDB_2022-0001778_c00147_GCA_002...region001	AS.BTDB_2022-0000839_c00004_SAMN031...region001	bacillus_mibig_only_high.gbk	SAMN33769668-SRR23876303	PRJNA802201	SAMN33769668	Not_Applicable	SRX19688425	SRR23876303	ILLUMINA	PAIRED	-	97.35	97.27	97.04	325	6218208	39111	150884	34.79	99.43	0	Bacillus_A	Bacillus_A_cereus	cereus s.s.(97.25172424316406)	No subspecies	frankland(97.25172424316406)	cereus(98.05754852294922)	0/3()	0/4()	3/3(nheA;nheB;nheC)	4/4(hblA;hblB;hblC;hblD)	1/1(cytK-2)	1/1(sph)	0/5()	0/3()	2/9(bpsE;bpsH)	18(Cry1Aa24;Cry1Aa6;Cry1Aa8;Cry1Ab11;Cry1Ab33;Cry1Af1;Cry1Ba2/Cry1Ba4;Cry1Ca10;Cry1Ca11;Cry1Ca2;Cry1Ca6_1;Cry1Cb-like;Cry1Cb3;Cry1Da1/Cry1Da2;Cry1H-like;Cry1I-like;Cry1Ia10/Cry1Ia14/Cry1Ia19/Cry1Ia2/Cry1Ia34/Cry1Ia36/Cry1Ia39/Cry1Ia40;Vip3Aa53)	239[No clonal complex](7/7)	Group_IV(cereus_sensu_stricto)	B. cereus s.s. biovar Thuringiensis; B. Thuringiensis	bcereus	239	6244	High_Quality	NA	NA	NA	NA	NA	NA	NA	NA	NA	NA	NA	NA	NA	NA	NA	NA	Mix	NRP	NRP
AS.BTDB_2025-0002949_c00120_SAMN337...region001	BTDB_2025-0002949	17420	GCF0000716	AS.BTDB_2025-0001878_c00005_SAMN313...region001	AS.BTDB_2025-0001874_c00007_SAMN313...region002	AS.BTDB_2025-0001762_SAMN29019229_1.region011	bacillus_mibig_only_high.gbk	SAMN33769668-SRR23876303	PRJNA802201	SAMN33769668	Not_Applicable	SRX19688425	SRR23876303	ILLUMINA	PAIRED	-	97.35	97.27	97.04	325	6218208	39111	150884	34.79	99.43	0	Bacillus_A	Bacillus_A_cereus	cereus s.s.(97.25172424316406)	No subspecies	frankland(97.25172424316406)	cereus(98.05754852294922)	0/3()	0/4()	3/3(nheA;nheB;nheC)	4/4(hblA;hblB;hblC;hblD)	1/1(cytK-2)	1/1(sph)	0/5()	0/3()	2/9(bpsE;bpsH)	18(Cry1Aa24;Cry1Aa6;Cry1Aa8;Cry1Ab11;Cry1Ab33;Cry1Af1;Cry1Ba2/Cry1Ba4;Cry1Ca10;Cry1Ca11;Cry1Ca2;Cry1Ca6_1;Cry1Cb-like;Cry1Cb3;Cry1Da1/Cry1Da2;Cry1H-like;Cry1I-like;Cry1Ia10/Cry1Ia14/Cry1Ia19/Cry1Ia2/Cry1Ia34/Cry1Ia36/Cry1Ia39/Cry1Ia40;Vip3Aa53)	239[No clonal complex](7/7)	Group_IV(cereus_sensu_stricto)	B. cereus s.s. biovar Thuringiensis; B. Thuringiensis	bcereus	239	6244	High_Quality	NA	NA	NA	NA	NA	NA	NA	NA	NA	NA	NA	NA	NA	NA	NA	NA	MIBiG	NRP	Others
AS.BTDB_2025-0002949_c00126_SAMN337...region001	BTDB_2025-0002949	16256	GCF0000602	AS.BTDB_2022-0000660_c00035_GCA_000...region001	AS.BTDB_2025-0001762_SAMN29019229_1.region005	AS.BTDB_2025-0001762_SAMN29019229_1.region005	bacillus_mibig_only_high.gbk	SAMN33769668-SRR23876303	PRJNA802201	SAMN33769668	Not_Applicable	SRX19688425	SRR23876303	ILLUMINA	PAIRED	-	97.35	97.27	97.04	325	6218208	39111	150884	34.79	99.43	0	Bacillus_A	Bacillus_A_cereus	cereus s.s.(97.25172424316406)	No subspecies	frankland(97.25172424316406)	cereus(98.05754852294922)	0/3()	0/4()	3/3(nheA;nheB;nheC)	4/4(hblA;hblB;hblC;hblD)	1/1(cytK-2)	1/1(sph)	0/5()	0/3()	2/9(bpsE;bpsH)	18(Cry1Aa24;Cry1Aa6;Cry1Aa8;Cry1Ab11;Cry1Ab33;Cry1Af1;Cry1Ba2/Cry1Ba4;Cry1Ca10;Cry1Ca11;Cry1Ca2;Cry1Ca6_1;Cry1Cb-like;Cry1Cb3;Cry1Da1/Cry1Da2;Cry1H-like;Cry1I-like;Cry1Ia10/Cry1Ia14/Cry1Ia19/Cry1Ia2/Cry1Ia34/Cry1Ia36/Cry1Ia39/Cry1Ia40;Vip3Aa53)	239[No clonal complex](7/7)	Group_IV(cereus_sensu_stricto)	B. cereus s.s. biovar Thuringiensis; B. Thuringiensis	bcereus	239	6244	High_Quality	NA	NA	NA	NA	NA	NA	NA	NA	NA	NA	NA	NA	NA	NA	NA	NA	MIBiG	NRP	NRP
AS.BTDB_2025-0002949_c00128_SAMN337...region001	BTDB_2025-0002949	13391	GCF0001105	BTDB_2022-0000021.2.clustersDRX057099_00002_cluster_2	AS.BTDB_2022-0000604_c00018_GCA_000...region001	AS.BTDB_2025-0001762_SAMN29019229_3.region001	bacillus_mibig_only_high.gbk	SAMN33769668-SRR23876303	PRJNA802201	SAMN33769668	Not_Applicable	SRX19688425	SRR23876303	ILLUMINA	PAIRED	-	97.35	97.27	97.04	325	6218208	39111	150884	34.79	99.43	0	Bacillus_A	Bacillus_A_cereus	cereus s.s.(97.25172424316406)	No subspecies	frankland(97.25172424316406)	cereus(98.05754852294922)	0/3()	0/4()	3/3(nheA;nheB;nheC)	4/4(hblA;hblB;hblC;hblD)	1/1(cytK-2)	1/1(sph)	0/5()	0/3()	2/9(bpsE;bpsH)	18(Cry1Aa24;Cry1Aa6;Cry1Aa8;Cry1Ab11;Cry1Ab33;Cry1Af1;Cry1Ba2/Cry1Ba4;Cry1Ca10;Cry1Ca11;Cry1Ca2;Cry1Ca6_1;Cry1Cb-like;Cry1Cb3;Cry1Da1/Cry1Da2;Cry1H-like;Cry1I-like;Cry1Ia10/Cry1Ia14/Cry1Ia19/Cry1Ia2/Cry1Ia34/Cry1Ia36/Cry1Ia39/Cry1Ia40;Vip3Aa53)	239[No clonal complex](7/7)	Group_IV(cereus_sensu_stricto)	B. cereus s.s. biovar Thuringiensis; B. Thuringiensis	bcereus	239	6244	High_Quality	NA	NA	NA	NA	NA	NA	NA	NA	NA	NA	NA	NA	NA	NA	NA	NA	Mix	Terpene	Terpene
AS.BTDB_2025-0002949_c00142_SAMN337...region001	BTDB_2025-0002949	13998	GCF0001127	AS.BTDB_2022-0003049_SAMN14390613_1.region009	AS.BTDB_2022-0003049_SAMN14390613_1.region009	AS.BTDB_2022-0003049_SAMN14390613_1.region009	bacillus_mibig_only_high.gbk	SAMN33769668-SRR23876303	PRJNA802201	SAMN33769668	Not_Applicable	SRX19688425	SRR23876303	ILLUMINA	PAIRED	-	97.35	97.27	97.04	325	6218208	39111	150884	34.79	99.43	0	Bacillus_A	Bacillus_A_cereus	cereus s.s.(97.25172424316406)	No subspecies	frankland(97.25172424316406)	cereus(98.05754852294922)	0/3()	0/4()	3/3(nheA;nheB;nheC)	4/4(hblA;hblB;hblC;hblD)	1/1(cytK-2)	1/1(sph)	0/5()	0/3()	2/9(bpsE;bpsH)	18(Cry1Aa24;Cry1Aa6;Cry1Aa8;Cry1Ab11;Cry1Ab33;Cry1Af1;Cry1Ba2/Cry1Ba4;Cry1Ca10;Cry1Ca11;Cry1Ca2;Cry1Ca6_1;Cry1Cb-like;Cry1Cb3;Cry1Da1/Cry1Da2;Cry1H-like;Cry1I-like;Cry1Ia10/Cry1Ia14/Cry1Ia19/Cry1Ia2/Cry1Ia34/Cry1Ia36/Cry1Ia39/Cry1Ia40;Vip3Aa53)	239[No clonal complex](7/7)	Group_IV(cereus_sensu_stricto)	B. cereus s.s. biovar Thuringiensis; B. Thuringiensis	bcereus	239	6244	High_Quality	NA	NA	NA	NA	NA	NA	NA	NA	NA	NA	NA	NA	NA	NA	NA	NA	Mix	NRP	NRP
AS.BTDB_2025-0002949_c00154_SAMN337...region001	BTDB_2025-0002949	12131	GCF0001127	AS.BTDB_2022-0003049_SAMN14390613_1.region009	AS.BTDB_2022-0003049_SAMN14390613_1.region009	AS.BTDB_2022-0003049_SAMN14390613_1.region009	bacillus_mibig_only_high.gbk	SAMN33769668-SRR23876303	PRJNA802201	SAMN33769668	Not_Applicable	SRX19688425	SRR23876303	ILLUMINA	PAIRED	-	97.35	97.27	97.04	325	6218208	39111	150884	34.79	99.43	0	Bacillus_A	Bacillus_A_cereus	cereus s.s.(97.25172424316406)	No subspecies	frankland(97.25172424316406)	cereus(98.05754852294922)	0/3()	0/4()	3/3(nheA;nheB;nheC)	4/4(hblA;hblB;hblC;hblD)	1/1(cytK-2)	1/1(sph)	0/5()	0/3()	2/9(bpsE;bpsH)	18(Cry1Aa24;Cry1Aa6;Cry1Aa8;Cry1Ab11;Cry1Ab33;Cry1Af1;Cry1Ba2/Cry1Ba4;Cry1Ca10;Cry1Ca11;Cry1Ca2;Cry1Ca6_1;Cry1Cb-like;Cry1Cb3;Cry1Da1/Cry1Da2;Cry1H-like;Cry1I-like;Cry1Ia10/Cry1Ia14/Cry1Ia19/Cry1Ia2/Cry1Ia34/Cry1Ia36/Cry1Ia39/Cry1Ia40;Vip3Aa53)	239[No clonal complex](7/7)	Group_IV(cereus_sensu_stricto)	B. cereus s.s. biovar Thuringiensis; B. Thuringiensis	bcereus	239	6244	High_Quality	NA	NA	NA	NA	NA	NA	NA	NA	NA	NA	NA	NA	NA	NA	NA	NA	Mix	Others	NRP
AS.BTDB_2025-0002950_c00005_SAMN337...region001	BTDB_2025-0002950	21896	GCF0001105	BTDB_2022-0000021.2.clustersDRX057099_00002_cluster_2	AS.BTDB_2022-0002002_c00009_GCA_002...region001	AS.BTDB_2022-0000050_DRX205302_00009.region001	bacillus_mibig_only_high.gbk	SAMN33769669-SRR23876302	PRJNA802201	SAMN33769669	Not_Applicable	SRX19688426	SRR23876302	ILLUMINA	PAIRED	-	90.06	89.97	89.63	344	6376168	48173	222759	34.7	99.43	0	Bacillus_A	Bacillus_A_bombysepticus	cereus s.s.(98.75486755371094)	No subspecies	frankland(98.75486755371094)	cereus(96.9119873046875)	0/3()	0/4()	3/3(nheA;nheB;nheC)	4/4(hblA;hblB;hblC;hblD)	1/1(cytK-2)	1/1(sph)	0/5()	0/3()	1/9(bpsE)	11(Cry1Ab11;Cry1Ab12/Cry1Ab13/Cry1Ab15/Cry1Ab29/Cry1Ab3/Cry1Ab4/Cry1Ab9;Cry1Ab33;Cry1Af1;Cry1Cb-like;Cry1Cb3;Cry1H-like;Cry1I-like;Cry1Ia10/Cry1Ia14/Cry1Ia19/Cry1Ia2/Cry1Ia34/Cry1Ia36/Cry1Ia39/Cry1Ia40;Cry1Ia21;Vip3Aa53)	8[ST-8 complex](7/7)	Group_IV(cereus_sensu_stricto)	B. cereus s.s. biovar Thuringiensis; B. Thuringiensis	bcereus	8	6468	High_Quality	NA	NA	NA	NA	NA	NA	NA	NA	NA	NA	NA	NA	NA	NA	NA	NA	Mix	Terpene	Terpene
AS.BTDB_2025-0002950_c00012_SAMN337...region001	BTDB_2025-0002950	39534	GCF0000413	AS.BTDB_2022-0002214_c00006_GCA_002...region001	AS.BTDB_2022-0000045_DRX150697_00002.region001	AS.BTDB_2022-0000614_c00054_GCA_000...region001	bacillus_mibig_only_high.gbk	SAMN33769669-SRR23876302	PRJNA802201	SAMN33769669	Not_Applicable	SRX19688426	SRR23876302	ILLUMINA	PAIRED	-	90.06	89.97	89.63	344	6376168	48173	222759	34.7	99.43	0	Bacillus_A	Bacillus_A_bombysepticus	cereus s.s.(98.75486755371094)	No subspecies	frankland(98.75486755371094)	cereus(96.9119873046875)	0/3()	0/4()	3/3(nheA;nheB;nheC)	4/4(hblA;hblB;hblC;hblD)	1/1(cytK-2)	1/1(sph)	0/5()	0/3()	1/9(bpsE)	11(Cry1Ab11;Cry1Ab12/Cry1Ab13/Cry1Ab15/Cry1Ab29/Cry1Ab3/Cry1Ab4/Cry1Ab9;Cry1Ab33;Cry1Af1;Cry1Cb-like;Cry1Cb3;Cry1H-like;Cry1I-like;Cry1Ia10/Cry1Ia14/Cry1Ia19/Cry1Ia2/Cry1Ia34/Cry1Ia36/Cry1Ia39/Cry1Ia40;Cry1Ia21;Vip3Aa53)	8[ST-8 complex](7/7)	Group_IV(cereus_sensu_stricto)	B. cereus s.s. biovar Thuringiensis; B. Thuringiensis	bcereus	8	6468	High_Quality	NA	NA	NA	NA	NA	NA	NA	NA	NA	NA	NA	NA	NA	NA	NA	NA	MIBiG	NRP	NRP
AS.BTDB_2025-0002950_c00026_SAMN337...region001	BTDB_2025-0002950	64323	GCF0000716	AS.BTDB_2025-0001878_c00005_SAMN313...region001	AS.BTDB_2022-0004462_c00006_SRX1382...region001	AS.BTDB_2022-0000661_c00051_GCA_000...region001	bacillus_mibig_only_high.gbk	SAMN33769669-SRR23876302	PRJNA802201	SAMN33769669	Not_Applicable	SRX19688426	SRR23876302	ILLUMINA	PAIRED	-	90.06	89.97	89.63	344	6376168	48173	222759	34.7	99.43	0	Bacillus_A	Bacillus_A_bombysepticus	cereus s.s.(98.75486755371094)	No subspecies	frankland(98.75486755371094)	cereus(96.9119873046875)	0/3()	0/4()	3/3(nheA;nheB;nheC)	4/4(hblA;hblB;hblC;hblD)	1/1(cytK-2)	1/1(sph)	0/5()	0/3()	1/9(bpsE)	11(Cry1Ab11;Cry1Ab12/Cry1Ab13/Cry1Ab15/Cry1Ab29/Cry1Ab3/Cry1Ab4/Cry1Ab9;Cry1Ab33;Cry1Af1;Cry1Cb-like;Cry1Cb3;Cry1H-like;Cry1I-like;Cry1Ia10/Cry1Ia14/Cry1Ia19/Cry1Ia2/Cry1Ia34/Cry1Ia36/Cry1Ia39/Cry1Ia40;Cry1Ia21;Vip3Aa53)	8[ST-8 complex](7/7)	Group_IV(cereus_sensu_stricto)	B. cereus s.s. biovar Thuringiensis; B. Thuringiensis	bcereus	8	6468	High_Quality	NA	NA	NA	NA	NA	NA	NA	NA	NA	NA	NA	NA	NA	NA	NA	NA	MIBiG	Others	Others
AS.BTDB_2025-0002950_c00040_SAMN337...region001	BTDB_2025-0002950	17504	GCF0000605	AS.BTDB_2025-0000011_barcode11_00022.region001	AS.BTDB_2022-0000022_DRX057100_00002.region002	AS.BTDB_2022-0000626_CP004069.1.region009	bacillus_mibig_only_high.gbk	SAMN33769669-SRR23876302	PRJNA802201	SAMN33769669	Not_Applicable	SRX19688426	SRR23876302	ILLUMINA	PAIRED	-	90.06	89.97	89.63	344	6376168	48173	222759	34.7	99.43	0	Bacillus_A	Bacillus_A_bombysepticus	cereus s.s.(98.75486755371094)	No subspecies	frankland(98.75486755371094)	cereus(96.9119873046875)	0/3()	0/4()	3/3(nheA;nheB;nheC)	4/4(hblA;hblB;hblC;hblD)	1/1(cytK-2)	1/1(sph)	0/5()	0/3()	1/9(bpsE)	11(Cry1Ab11;Cry1Ab12/Cry1Ab13/Cry1Ab15/Cry1Ab29/Cry1Ab3/Cry1Ab4/Cry1Ab9;Cry1Ab33;Cry1Af1;Cry1Cb-like;Cry1Cb3;Cry1H-like;Cry1I-like;Cry1Ia10/Cry1Ia14/Cry1Ia19/Cry1Ia2/Cry1Ia34/Cry1Ia36/Cry1Ia39/Cry1Ia40;Cry1Ia21;Vip3Aa53)	8[ST-8 complex](7/7)	Group_IV(cereus_sensu_stricto)	B. cereus s.s. biovar Thuringiensis; B. Thuringiensis	bcereus	8	6468	High_Quality	NA	NA	NA	NA	NA	NA	NA	NA	NA	NA	NA	NA	NA	NA	NA	NA	Mix	Others	Others
AS.BTDB_2025-0002950_c00045_SAMN337...region001	BTDB_2025-0002950	24575	GCF0000586	AS.BTDB_2022-0003275_CP066187.1.region006	AS.BTDB_2022-0000437_ERX7006806_00015.region001	AS.BTDB_2022-0000258_ERX2274675_00017.region001	bacillus_mibig_only_high.gbk	SAMN33769669-SRR23876302	PRJNA802201	SAMN33769669	Not_Applicable	SRX19688426	SRR23876302	ILLUMINA	PAIRED	-	90.06	89.97	89.63	344	6376168	48173	222759	34.7	99.43	0	Bacillus_A	Bacillus_A_bombysepticus	cereus s.s.(98.75486755371094)	No subspecies	frankland(98.75486755371094)	cereus(96.9119873046875)	0/3()	0/4()	3/3(nheA;nheB;nheC)	4/4(hblA;hblB;hblC;hblD)	1/1(cytK-2)	1/1(sph)	0/5()	0/3()	1/9(bpsE)	11(Cry1Ab11;Cry1Ab12/Cry1Ab13/Cry1Ab15/Cry1Ab29/Cry1Ab3/Cry1Ab4/Cry1Ab9;Cry1Ab33;Cry1Af1;Cry1Cb-like;Cry1Cb3;Cry1H-like;Cry1I-like;Cry1Ia10/Cry1Ia14/Cry1Ia19/Cry1Ia2/Cry1Ia34/Cry1Ia36/Cry1Ia39/Cry1Ia40;Cry1Ia21;Vip3Aa53)	8[ST-8 complex](7/7)	Group_IV(cereus_sensu_stricto)	B. cereus s.s. biovar Thuringiensis; B. Thuringiensis	bcereus	8	6468	High_Quality	NA	NA	NA	NA	NA	NA	NA	NA	NA	NA	NA	NA	NA	NA	NA	NA	Mix	NRP	NRP
AS.BTDB_2025-0002950_c00048_SAMN337...region001	BTDB_2025-0002950	34847	GCF0000602	AS.BTDB_2022-0000660_c00035_GCA_000...region001	AS.BTDB_2022-0001042_MSFC01000020.1.region001	AS.BTDB_2022-0001042_MSFC01000020.1.region001	bacillus_mibig_only_high.gbk	SAMN33769669-SRR23876302	PRJNA802201	SAMN33769669	Not_Applicable	SRX19688426	SRR23876302	ILLUMINA	PAIRED	-	90.06	89.97	89.63	344	6376168	48173	222759	34.7	99.43	0	Bacillus_A	Bacillus_A_bombysepticus	cereus s.s.(98.75486755371094)	No subspecies	frankland(98.75486755371094)	cereus(96.9119873046875)	0/3()	0/4()	3/3(nheA;nheB;nheC)	4/4(hblA;hblB;hblC;hblD)	1/1(cytK-2)	1/1(sph)	0/5()	0/3()	1/9(bpsE)	11(Cry1Ab11;Cry1Ab12/Cry1Ab13/Cry1Ab15/Cry1Ab29/Cry1Ab3/Cry1Ab4/Cry1Ab9;Cry1Ab33;Cry1Af1;Cry1Cb-like;Cry1Cb3;Cry1H-like;Cry1I-like;Cry1Ia10/Cry1Ia14/Cry1Ia19/Cry1Ia2/Cry1Ia34/Cry1Ia36/Cry1Ia39/Cry1Ia40;Cry1Ia21;Vip3Aa53)	8[ST-8 complex](7/7)	Group_IV(cereus_sensu_stricto)	B. cereus s.s. biovar Thuringiensis; B. Thuringiensis	bcereus	8	6468	High_Quality	NA	NA	NA	NA	NA	NA	NA	NA	NA	NA	NA	NA	NA	NA	NA	NA	MIBiG	NRP	NRP
AS.BTDB_2025-0002950_c00051_SAMN337...region001	BTDB_2025-0002950	23830	GCF0000532	AS.BTDB_2025-0001221_SAMN18335939_1.region003	AS.BTDB_2025-0001221_SAMN18335939_1.region003	AS.BTDB_2025-0001332_SAMN18336053_3.region002	bacillus_mibig_only_high.gbk	SAMN33769669-SRR23876302	PRJNA802201	SAMN33769669	Not_Applicable	SRX19688426	SRR23876302	ILLUMINA	PAIRED	-	90.06	89.97	89.63	344	6376168	48173	222759	34.7	99.43	0	Bacillus_A	Bacillus_A_bombysepticus	cereus s.s.(98.75486755371094)	No subspecies	frankland(98.75486755371094)	cereus(96.9119873046875)	0/3()	0/4()	3/3(nheA;nheB;nheC)	4/4(hblA;hblB;hblC;hblD)	1/1(cytK-2)	1/1(sph)	0/5()	0/3()	1/9(bpsE)	11(Cry1Ab11;Cry1Ab12/Cry1Ab13/Cry1Ab15/Cry1Ab29/Cry1Ab3/Cry1Ab4/Cry1Ab9;Cry1Ab33;Cry1Af1;Cry1Cb-like;Cry1Cb3;Cry1H-like;Cry1I-like;Cry1Ia10/Cry1Ia14/Cry1Ia19/Cry1Ia2/Cry1Ia34/Cry1Ia36/Cry1Ia39/Cry1Ia40;Cry1Ia21;Vip3Aa53)	8[ST-8 complex](7/7)	Group_IV(cereus_sensu_stricto)	B. cereus s.s. biovar Thuringiensis; B. Thuringiensis	bcereus	8	6468	High_Quality	NA	NA	NA	NA	NA	NA	NA	NA	NA	NA	NA	NA	NA	NA	NA	NA	Mix	NRP	NRP
AS.BTDB_2025-0002950_c00054_SAMN337...region001	BTDB_2025-0002950	6230	GCF0000364	BTDB_2025-0001412.1.clustersSAMN22842844-SRR16706344_00035_cluster_1	AS.BTDB_2022-0001275_CP017060.1.region003	AS.BTDB_2022-0001275_CP017060.1.region003	bacillus_mibig_only_high.gbk	SAMN33769669-SRR23876302	PRJNA802201	SAMN33769669	Not_Applicable	SRX19688426	SRR23876302	ILLUMINA	PAIRED	-	90.06	89.97	89.63	344	6376168	48173	222759	34.7	99.43	0	Bacillus_A	Bacillus_A_bombysepticus	cereus s.s.(98.75486755371094)	No subspecies	frankland(98.75486755371094)	cereus(96.9119873046875)	0/3()	0/4()	3/3(nheA;nheB;nheC)	4/4(hblA;hblB;hblC;hblD)	1/1(cytK-2)	1/1(sph)	0/5()	0/3()	1/9(bpsE)	11(Cry1Ab11;Cry1Ab12/Cry1Ab13/Cry1Ab15/Cry1Ab29/Cry1Ab3/Cry1Ab4/Cry1Ab9;Cry1Ab33;Cry1Af1;Cry1Cb-like;Cry1Cb3;Cry1H-like;Cry1I-like;Cry1Ia10/Cry1Ia14/Cry1Ia19/Cry1Ia2/Cry1Ia34/Cry1Ia36/Cry1Ia39/Cry1Ia40;Cry1Ia21;Vip3Aa53)	8[ST-8 complex](7/7)	Group_IV(cereus_sensu_stricto)	B. cereus s.s. biovar Thuringiensis; B. Thuringiensis	bcereus	8	6468	High_Quality	NA	NA	NA	NA	NA	NA	NA	NA	NA	NA	NA	NA	NA	NA	NA	NA	MIBiG	Others	Others
AS.BTDB_2025-0002950_c00062_SAMN337...region001	BTDB_2025-0002950	20634	GCF0000677	AS.BTDB_2025-0003397_c00002_SAMN343...region001	AS.BTDB_2022-0000440_ERX7006810_00065.region001	AS.BTDB_2022-0000440_ERX7006810_00065.region001	bacillus_mibig_only_high.gbk	SAMN33769669-SRR23876302	PRJNA802201	SAMN33769669	Not_Applicable	SRX19688426	SRR23876302	ILLUMINA	PAIRED	-	90.06	89.97	89.63	344	6376168	48173	222759	34.7	99.43	0	Bacillus_A	Bacillus_A_bombysepticus	cereus s.s.(98.75486755371094)	No subspecies	frankland(98.75486755371094)	cereus(96.9119873046875)	0/3()	0/4()	3/3(nheA;nheB;nheC)	4/4(hblA;hblB;hblC;hblD)	1/1(cytK-2)	1/1(sph)	0/5()	0/3()	1/9(bpsE)	11(Cry1Ab11;Cry1Ab12/Cry1Ab13/Cry1Ab15/Cry1Ab29/Cry1Ab3/Cry1Ab4/Cry1Ab9;Cry1Ab33;Cry1Af1;Cry1Cb-like;Cry1Cb3;Cry1H-like;Cry1I-like;Cry1Ia10/Cry1Ia14/Cry1Ia19/Cry1Ia2/Cry1Ia34/Cry1Ia36/Cry1Ia39/Cry1Ia40;Cry1Ia21;Vip3Aa53)	8[ST-8 complex](7/7)	Group_IV(cereus_sensu_stricto)	B. cereus s.s. biovar Thuringiensis; B. Thuringiensis	bcereus	8	6468	High_Quality	NA	NA	NA	NA	NA	NA	NA	NA	NA	NA	NA	NA	NA	NA	NA	NA	Mix	Ribosomal	Ribosomal
AS.BTDB_2025-0002950_c00089_SAMN337...region001	BTDB_2025-0002950	10249	GCF0000577	BTDB_2022-0002327.2.clustersGCA_002577405.1_Contig_70_cluster_1	AS.BTDB_2025-0002129_JAQFRR010000006.region002	AS.BTDB_2022-0000258_ERX2274675_00034.region001	bacillus_mibig_only_high.gbk	SAMN33769669-SRR23876302	PRJNA802201	SAMN33769669	Not_Applicable	SRX19688426	SRR23876302	ILLUMINA	PAIRED	-	90.06	89.97	89.63	344	6376168	48173	222759	34.7	99.43	0	Bacillus_A	Bacillus_A_bombysepticus	cereus s.s.(98.75486755371094)	No subspecies	frankland(98.75486755371094)	cereus(96.9119873046875)	0/3()	0/4()	3/3(nheA;nheB;nheC)	4/4(hblA;hblB;hblC;hblD)	1/1(cytK-2)	1/1(sph)	0/5()	0/3()	1/9(bpsE)	11(Cry1Ab11;Cry1Ab12/Cry1Ab13/Cry1Ab15/Cry1Ab29/Cry1Ab3/Cry1Ab4/Cry1Ab9;Cry1Ab33;Cry1Af1;Cry1Cb-like;Cry1Cb3;Cry1H-like;Cry1I-like;Cry1Ia10/Cry1Ia14/Cry1Ia19/Cry1Ia2/Cry1Ia34/Cry1Ia36/Cry1Ia39/Cry1Ia40;Cry1Ia21;Vip3Aa53)	8[ST-8 complex](7/7)	Group_IV(cereus_sensu_stricto)	B. cereus s.s. biovar Thuringiensis; B. Thuringiensis	bcereus	8	6468	High_Quality	NA	NA	NA	NA	NA	NA	NA	NA	NA	NA	NA	NA	NA	NA	NA	NA	Mix	Ribosomal	Ribosomal
AS.BTDB_2025-0002950_c00092_SAMN337...region001	BTDB_2025-0002950	7477	GCF0000364	BTDB_2025-0001412.1.clustersSAMN22842844-SRR16706344_00035_cluster_1	BTDB_2025-0001214.1.clustersSAMN18335933_3_cluster_1	BTDB_2025-0001214.1.clustersSAMN18335933_3_cluster_1	bacillus_mibig_only_high.gbk	SAMN33769669-SRR23876302	PRJNA802201	SAMN33769669	Not_Applicable	SRX19688426	SRR23876302	ILLUMINA	PAIRED	-	90.06	89.97	89.63	344	6376168	48173	222759	34.7	99.43	0	Bacillus_A	Bacillus_A_bombysepticus	cereus s.s.(98.75486755371094)	No subspecies	frankland(98.75486755371094)	cereus(96.9119873046875)	0/3()	0/4()	3/3(nheA;nheB;nheC)	4/4(hblA;hblB;hblC;hblD)	1/1(cytK-2)	1/1(sph)	0/5()	0/3()	1/9(bpsE)	11(Cry1Ab11;Cry1Ab12/Cry1Ab13/Cry1Ab15/Cry1Ab29/Cry1Ab3/Cry1Ab4/Cry1Ab9;Cry1Ab33;Cry1Af1;Cry1Cb-like;Cry1Cb3;Cry1H-like;Cry1I-like;Cry1Ia10/Cry1Ia14/Cry1Ia19/Cry1Ia2/Cry1Ia34/Cry1Ia36/Cry1Ia39/Cry1Ia40;Cry1Ia21;Vip3Aa53)	8[ST-8 complex](7/7)	Group_IV(cereus_sensu_stricto)	B. cereus s.s. biovar Thuringiensis; B. Thuringiensis	bcereus	8	6468	High_Quality	NA	NA	NA	NA	NA	NA	NA	NA	NA	NA	NA	NA	NA	NA	NA	NA	MIBiG	Others	Others
AS.BTDB_2025-0002950_c00114_SAMN337...region001	BTDB_2025-0002950	14203	GCF0000534	AS.BTDB_2025-0002089_JAQFTF010000001.region001	AS.BTDB_2025-0004347_c00014_SAMN423...region001	AS.BTDB_2022-0000050_DRX205302_00010.region001	bacillus_mibig_only_high.gbk	SAMN33769669-SRR23876302	PRJNA802201	SAMN33769669	Not_Applicable	SRX19688426	SRR23876302	ILLUMINA	PAIRED	-	90.06	89.97	89.63	344	6376168	48173	222759	34.7	99.43	0	Bacillus_A	Bacillus_A_bombysepticus	cereus s.s.(98.75486755371094)	No subspecies	frankland(98.75486755371094)	cereus(96.9119873046875)	0/3()	0/4()	3/3(nheA;nheB;nheC)	4/4(hblA;hblB;hblC;hblD)	1/1(cytK-2)	1/1(sph)	0/5()	0/3()	1/9(bpsE)	11(Cry1Ab11;Cry1Ab12/Cry1Ab13/Cry1Ab15/Cry1Ab29/Cry1Ab3/Cry1Ab4/Cry1Ab9;Cry1Ab33;Cry1Af1;Cry1Cb-like;Cry1Cb3;Cry1H-like;Cry1I-like;Cry1Ia10/Cry1Ia14/Cry1Ia19/Cry1Ia2/Cry1Ia34/Cry1Ia36/Cry1Ia39/Cry1Ia40;Cry1Ia21;Vip3Aa53)	8[ST-8 complex](7/7)	Group_IV(cereus_sensu_stricto)	B. cereus s.s. biovar Thuringiensis; B. Thuringiensis	bcereus	8	6468	High_Quality	NA	NA	NA	NA	NA	NA	NA	NA	NA	NA	NA	NA	NA	NA	NA	NA	Mix	Ribosomal	Ribosomal
AS.BTDB_2025-0002950_c00116_SAMN337...region001	BTDB_2025-0002950	14236	GCF0000716	AS.BTDB_2025-0001878_c00005_SAMN313...region001	AS.BTDB_2022-0002439_c00068_GCA_002...region001	AS.BTDB_2022-0003021_c00010_GCA_012...region001	bacillus_mibig_only_high.gbk	SAMN33769669-SRR23876302	PRJNA802201	SAMN33769669	Not_Applicable	SRX19688426	SRR23876302	ILLUMINA	PAIRED	-	90.06	89.97	89.63	344	6376168	48173	222759	34.7	99.43	0	Bacillus_A	Bacillus_A_bombysepticus	cereus s.s.(98.75486755371094)	No subspecies	frankland(98.75486755371094)	cereus(96.9119873046875)	0/3()	0/4()	3/3(nheA;nheB;nheC)	4/4(hblA;hblB;hblC;hblD)	1/1(cytK-2)	1/1(sph)	0/5()	0/3()	1/9(bpsE)	11(Cry1Ab11;Cry1Ab12/Cry1Ab13/Cry1Ab15/Cry1Ab29/Cry1Ab3/Cry1Ab4/Cry1Ab9;Cry1Ab33;Cry1Af1;Cry1Cb-like;Cry1Cb3;Cry1H-like;Cry1I-like;Cry1Ia10/Cry1Ia14/Cry1Ia19/Cry1Ia2/Cry1Ia34/Cry1Ia36/Cry1Ia39/Cry1Ia40;Cry1Ia21;Vip3Aa53)	8[ST-8 complex](7/7)	Group_IV(cereus_sensu_stricto)	B. cereus s.s. biovar Thuringiensis; B. Thuringiensis	bcereus	8	6468	High_Quality	NA	NA	NA	NA	NA	NA	NA	NA	NA	NA	NA	NA	NA	NA	NA	NA	MIBiG	NRP	Others
AS.BTDB_2025-0002950_c00121_SAMN337...region001	BTDB_2025-0002950	13664	GCF0000586	AS.BTDB_2022-0003275_CP066187.1.region006	AS.BTDB_2022-0000437_ERX7006806_00015.region001	AS.BTDB_2022-0000258_ERX2274675_00017.region001	bacillus_mibig_only_high.gbk	SAMN33769669-SRR23876302	PRJNA802201	SAMN33769669	Not_Applicable	SRX19688426	SRR23876302	ILLUMINA	PAIRED	-	90.06	89.97	89.63	344	6376168	48173	222759	34.7	99.43	0	Bacillus_A	Bacillus_A_bombysepticus	cereus s.s.(98.75486755371094)	No subspecies	frankland(98.75486755371094)	cereus(96.9119873046875)	0/3()	0/4()	3/3(nheA;nheB;nheC)	4/4(hblA;hblB;hblC;hblD)	1/1(cytK-2)	1/1(sph)	0/5()	0/3()	1/9(bpsE)	11(Cry1Ab11;Cry1Ab12/Cry1Ab13/Cry1Ab15/Cry1Ab29/Cry1Ab3/Cry1Ab4/Cry1Ab9;Cry1Ab33;Cry1Af1;Cry1Cb-like;Cry1Cb3;Cry1H-like;Cry1I-like;Cry1Ia10/Cry1Ia14/Cry1Ia19/Cry1Ia2/Cry1Ia34/Cry1Ia36/Cry1Ia39/Cry1Ia40;Cry1Ia21;Vip3Aa53)	8[ST-8 complex](7/7)	Group_IV(cereus_sensu_stricto)	B. cereus s.s. biovar Thuringiensis; B. Thuringiensis	bcereus	8	6468	High_Quality	NA	NA	NA	NA	NA	NA	NA	NA	NA	NA	NA	NA	NA	NA	NA	NA	Mix	NRP	NRP
AS.BTDB_2025-0002950_c00149_SAMN337...region001	BTDB_2025-0002950	6407	GCF0000559	AS.BTDB_2025-0001226_c00041_SAMN183...region001	AS.BTDB_2022-0001993_c00037_GCA_002...region001	AS.BTDB_2022-0001869_c00090_GCA_002...region001	bacillus_mibig_only_high.gbk	SAMN33769669-SRR23876302	PRJNA802201	SAMN33769669	Not_Applicable	SRX19688426	SRR23876302	ILLUMINA	PAIRED	-	90.06	89.97	89.63	344	6376168	48173	222759	34.7	99.43	0	Bacillus_A	Bacillus_A_bombysepticus	cereus s.s.(98.75486755371094)	No subspecies	frankland(98.75486755371094)	cereus(96.9119873046875)	0/3()	0/4()	3/3(nheA;nheB;nheC)	4/4(hblA;hblB;hblC;hblD)	1/1(cytK-2)	1/1(sph)	0/5()	0/3()	1/9(bpsE)	11(Cry1Ab11;Cry1Ab12/Cry1Ab13/Cry1Ab15/Cry1Ab29/Cry1Ab3/Cry1Ab4/Cry1Ab9;Cry1Ab33;Cry1Af1;Cry1Cb-like;Cry1Cb3;Cry1H-like;Cry1I-like;Cry1Ia10/Cry1Ia14/Cry1Ia19/Cry1Ia2/Cry1Ia34/Cry1Ia36/Cry1Ia39/Cry1Ia40;Cry1Ia21;Vip3Aa53)	8[ST-8 complex](7/7)	Group_IV(cereus_sensu_stricto)	B. cereus s.s. biovar Thuringiensis; B. Thuringiensis	bcereus	8	6468	High_Quality	NA	NA	NA	NA	NA	NA	NA	NA	NA	NA	NA	NA	NA	NA	NA	NA	Mix	Ribosomal	Ribosomal
AS.BTDB_2025-0002950_c00248_SAMN337...region001	BTDB_2025-0002950	2407	GCF0000532	AS.BTDB_2025-0001221_SAMN18335939_1.region003	AS.BTDB_2022-0001778_c00147_GCA_002...region001	AS.BTDB_2022-0006356_c00024_SRX1497...region001	bacillus_mibig_only_high.gbk	SAMN33769669-SRR23876302	PRJNA802201	SAMN33769669	Not_Applicable	SRX19688426	SRR23876302	ILLUMINA	PAIRED	-	90.06	89.97	89.63	344	6376168	48173	222759	34.7	99.43	0	Bacillus_A	Bacillus_A_bombysepticus	cereus s.s.(98.75486755371094)	No subspecies	frankland(98.75486755371094)	cereus(96.9119873046875)	0/3()	0/4()	3/3(nheA;nheB;nheC)	4/4(hblA;hblB;hblC;hblD)	1/1(cytK-2)	1/1(sph)	0/5()	0/3()	1/9(bpsE)	11(Cry1Ab11;Cry1Ab12/Cry1Ab13/Cry1Ab15/Cry1Ab29/Cry1Ab3/Cry1Ab4/Cry1Ab9;Cry1Ab33;Cry1Af1;Cry1Cb-like;Cry1Cb3;Cry1H-like;Cry1I-like;Cry1Ia10/Cry1Ia14/Cry1Ia19/Cry1Ia2/Cry1Ia34/Cry1Ia36/Cry1Ia39/Cry1Ia40;Cry1Ia21;Vip3Aa53)	8[ST-8 complex](7/7)	Group_IV(cereus_sensu_stricto)	B. cereus s.s. biovar Thuringiensis; B. Thuringiensis	bcereus	8	6468	High_Quality	NA	NA	NA	NA	NA	NA	NA	NA	NA	NA	NA	NA	NA	NA	NA	NA	Mix	NRP	NRP
AS.BTDB_2025-0002951_c00027_SAMN337...region001	BTDB_2025-0002951	38248	GCF0000586	AS.BTDB_2022-0003275_CP066187.1.region006	AS.BTDB_2022-0000437_ERX7006806_00015.region001	AS.BTDB_2022-0000258_ERX2274675_00017.region001	bacillus_mibig_only_high.gbk	SAMN33769670-SRR23876301	PRJNA802201	SAMN33769670	Not_Applicable	SRX19688427	SRR23876301	ILLUMINA	PAIRED	-	90.28	90.21	89.97	294	6009612	47672	376843	35.01	99.43	0	Bacillus_A	Bacillus_A_bombysepticus	cereus s.s.(98.77611541748047)	No subspecies	frankland(98.77611541748047)	cereus(96.93279266357422)	0/3()	0/4()	3/3(nheA;nheB;nheC)	4/4(hblA;hblB;hblC;hblD)	1/1(cytK-2)	1/1(sph)	0/5()	0/3()	1/9(bpsE)	19(Cry1Aa24;Cry1Ab-like;Cry1Ab33;Cry1Ab35;Cry1Bd1;Cry1Ca10;Cry1Ca11;Cry1Cb-like;Cry1Cb1;Cry1Fb1/Cry1Fb5;Cry1Gb2;Cry1H-like;Cry1I-like;Cry1Ib3;Cry2Ac12;Cry2Ah4;Cry9Aa1;Vip1Ac1;Vip2Ae3)	25[ST-8 complex](7/7)	Group_IV(cereus_sensu_stricto)	B. cereus s.s. biovar Thuringiensis; B. Thuringiensis	bcereus	25	6160	High_Quality	NA	NA	NA	NA	NA	NA	NA	NA	NA	NA	NA	NA	NA	NA	NA	NA	Mix	NRP	NRP
AS.BTDB_2025-0002951_c00030_SAMN337...region001	BTDB_2025-0002951	13708	GCF0000364	BTDB_2025-0001412.1.clustersSAMN22842844-SRR16706344_00035_cluster_1	BTDB_2025-0003473.1.clustersSAMN36379299-GCA_031157435.1_Contig_13_cluster_3	AS.BTDB_2022-0001326_c00054_GCA_002...region001	bacillus_mibig_only_high.gbk	SAMN33769670-SRR23876301	PRJNA802201	SAMN33769670	Not_Applicable	SRX19688427	SRR23876301	ILLUMINA	PAIRED	-	90.28	90.21	89.97	294	6009612	47672	376843	35.01	99.43	0	Bacillus_A	Bacillus_A_bombysepticus	cereus s.s.(98.77611541748047)	No subspecies	frankland(98.77611541748047)	cereus(96.93279266357422)	0/3()	0/4()	3/3(nheA;nheB;nheC)	4/4(hblA;hblB;hblC;hblD)	1/1(cytK-2)	1/1(sph)	0/5()	0/3()	1/9(bpsE)	19(Cry1Aa24;Cry1Ab-like;Cry1Ab33;Cry1Ab35;Cry1Bd1;Cry1Ca10;Cry1Ca11;Cry1Cb-like;Cry1Cb1;Cry1Fb1/Cry1Fb5;Cry1Gb2;Cry1H-like;Cry1I-like;Cry1Ib3;Cry2Ac12;Cry2Ah4;Cry9Aa1;Vip1Ac1;Vip2Ae3)	25[ST-8 complex](7/7)	Group_IV(cereus_sensu_stricto)	B. cereus s.s. biovar Thuringiensis; B. Thuringiensis	bcereus	25	6160	High_Quality	NA	NA	NA	NA	NA	NA	NA	NA	NA	NA	NA	NA	NA	NA	NA	NA	MIBiG	Others	Others
AS.BTDB_2025-0002951_c00033_SAMN337...region001	BTDB_2025-0002951	21896	GCF0001105	BTDB_2022-0000021.2.clustersDRX057099_00002_cluster_2	AS.BTDB_2022-0002002_c00009_GCA_002...region001	AS.BTDB_2022-0000050_DRX205302_00009.region001	bacillus_mibig_only_high.gbk	SAMN33769670-SRR23876301	PRJNA802201	SAMN33769670	Not_Applicable	SRX19688427	SRR23876301	ILLUMINA	PAIRED	-	90.28	90.21	89.97	294	6009612	47672	376843	35.01	99.43	0	Bacillus_A	Bacillus_A_bombysepticus	cereus s.s.(98.77611541748047)	No subspecies	frankland(98.77611541748047)	cereus(96.93279266357422)	0/3()	0/4()	3/3(nheA;nheB;nheC)	4/4(hblA;hblB;hblC;hblD)	1/1(cytK-2)	1/1(sph)	0/5()	0/3()	1/9(bpsE)	19(Cry1Aa24;Cry1Ab-like;Cry1Ab33;Cry1Ab35;Cry1Bd1;Cry1Ca10;Cry1Ca11;Cry1Cb-like;Cry1Cb1;Cry1Fb1/Cry1Fb5;Cry1Gb2;Cry1H-like;Cry1I-like;Cry1Ib3;Cry2Ac12;Cry2Ah4;Cry9Aa1;Vip1Ac1;Vip2Ae3)	25[ST-8 complex](7/7)	Group_IV(cereus_sensu_stricto)	B. cereus s.s. biovar Thuringiensis; B. Thuringiensis	bcereus	25	6160	High_Quality	NA	NA	NA	NA	NA	NA	NA	NA	NA	NA	NA	NA	NA	NA	NA	NA	Mix	Terpene	Terpene
AS.BTDB_2025-0002951_c00041_SAMN337...region001	BTDB_2025-0002951	41163	GCF0000602	AS.BTDB_2022-0000660_c00035_GCA_000...region001	AS.BTDB_2022-0003071_JABXXL010000005.region002	AS.BTDB_2022-0002586_c00042_SAMN079...region001	bacillus_mibig_only_high.gbk	SAMN33769670-SRR23876301	PRJNA802201	SAMN33769670	Not_Applicable	SRX19688427	SRR23876301	ILLUMINA	PAIRED	-	90.28	90.21	89.97	294	6009612	47672	376843	35.01	99.43	0	Bacillus_A	Bacillus_A_bombysepticus	cereus s.s.(98.77611541748047)	No subspecies	frankland(98.77611541748047)	cereus(96.93279266357422)	0/3()	0/4()	3/3(nheA;nheB;nheC)	4/4(hblA;hblB;hblC;hblD)	1/1(cytK-2)	1/1(sph)	0/5()	0/3()	1/9(bpsE)	19(Cry1Aa24;Cry1Ab-like;Cry1Ab33;Cry1Ab35;Cry1Bd1;Cry1Ca10;Cry1Ca11;Cry1Cb-like;Cry1Cb1;Cry1Fb1/Cry1Fb5;Cry1Gb2;Cry1H-like;Cry1I-like;Cry1Ib3;Cry2Ac12;Cry2Ah4;Cry9Aa1;Vip1Ac1;Vip2Ae3)	25[ST-8 complex](7/7)	Group_IV(cereus_sensu_stricto)	B. cereus s.s. biovar Thuringiensis; B. Thuringiensis	bcereus	25	6160	High_Quality	NA	NA	NA	NA	NA	NA	NA	NA	NA	NA	NA	NA	NA	NA	NA	NA	MIBiG	NRP	NRP
AS.BTDB_2025-0002951_c00046_SAMN337...region001	BTDB_2025-0002951	16856	GCF0000605	AS.BTDB_2025-0000011_barcode11_00022.region001	AS.BTDB_2022-0000022_DRX057100_00002.region002	AS.BTDB_2022-0000599_c00025_GCA_000...region002	bacillus_mibig_only_high.gbk	SAMN33769670-SRR23876301	PRJNA802201	SAMN33769670	Not_Applicable	SRX19688427	SRR23876301	ILLUMINA	PAIRED	-	90.28	90.21	89.97	294	6009612	47672	376843	35.01	99.43	0	Bacillus_A	Bacillus_A_bombysepticus	cereus s.s.(98.77611541748047)	No subspecies	frankland(98.77611541748047)	cereus(96.93279266357422)	0/3()	0/4()	3/3(nheA;nheB;nheC)	4/4(hblA;hblB;hblC;hblD)	1/1(cytK-2)	1/1(sph)	0/5()	0/3()	1/9(bpsE)	19(Cry1Aa24;Cry1Ab-like;Cry1Ab33;Cry1Ab35;Cry1Bd1;Cry1Ca10;Cry1Ca11;Cry1Cb-like;Cry1Cb1;Cry1Fb1/Cry1Fb5;Cry1Gb2;Cry1H-like;Cry1I-like;Cry1Ib3;Cry2Ac12;Cry2Ah4;Cry9Aa1;Vip1Ac1;Vip2Ae3)	25[ST-8 complex](7/7)	Group_IV(cereus_sensu_stricto)	B. cereus s.s. biovar Thuringiensis; B. Thuringiensis	bcereus	25	6160	High_Quality	NA	NA	NA	NA	NA	NA	NA	NA	NA	NA	NA	NA	NA	NA	NA	NA	Mix	Others	Others
AS.BTDB_2025-0002951_c00050_SAMN337...region001	BTDB_2025-0002951	27003	GCF0000413	AS.BTDB_2022-0002214_c00006_GCA_002...region001	AS.BTDB_2022-0000859_CP012483.1.region011	AS.BTDB_2022-0001111_NFCH01000070.1.region001	bacillus_mibig_only_high.gbk	SAMN33769670-SRR23876301	PRJNA802201	SAMN33769670	Not_Applicable	SRX19688427	SRR23876301	ILLUMINA	PAIRED	-	90.28	90.21	89.97	294	6009612	47672	376843	35.01	99.43	0	Bacillus_A	Bacillus_A_bombysepticus	cereus s.s.(98.77611541748047)	No subspecies	frankland(98.77611541748047)	cereus(96.93279266357422)	0/3()	0/4()	3/3(nheA;nheB;nheC)	4/4(hblA;hblB;hblC;hblD)	1/1(cytK-2)	1/1(sph)	0/5()	0/3()	1/9(bpsE)	19(Cry1Aa24;Cry1Ab-like;Cry1Ab33;Cry1Ab35;Cry1Bd1;Cry1Ca10;Cry1Ca11;Cry1Cb-like;Cry1Cb1;Cry1Fb1/Cry1Fb5;Cry1Gb2;Cry1H-like;Cry1I-like;Cry1Ib3;Cry2Ac12;Cry2Ah4;Cry9Aa1;Vip1Ac1;Vip2Ae3)	25[ST-8 complex](7/7)	Group_IV(cereus_sensu_stricto)	B. cereus s.s. biovar Thuringiensis; B. Thuringiensis	bcereus	25	6160	High_Quality	NA	NA	NA	NA	NA	NA	NA	NA	NA	NA	NA	NA	NA	NA	NA	NA	MIBiG	NRP	NRP
AS.BTDB_2025-0002951_c00105_SAMN337...region001	BTDB_2025-0002951	10249	GCF0000577	BTDB_2022-0002327.2.clustersGCA_002577405.1_Contig_70_cluster_1	AS.BTDB_2025-0002129_JAQFRR010000006.region002	AS.BTDB_2022-0000258_ERX2274675_00034.region001	bacillus_mibig_only_high.gbk	SAMN33769670-SRR23876301	PRJNA802201	SAMN33769670	Not_Applicable	SRX19688427	SRR23876301	ILLUMINA	PAIRED	-	90.28	90.21	89.97	294	6009612	47672	376843	35.01	99.43	0	Bacillus_A	Bacillus_A_bombysepticus	cereus s.s.(98.77611541748047)	No subspecies	frankland(98.77611541748047)	cereus(96.93279266357422)	0/3()	0/4()	3/3(nheA;nheB;nheC)	4/4(hblA;hblB;hblC;hblD)	1/1(cytK-2)	1/1(sph)	0/5()	0/3()	1/9(bpsE)	19(Cry1Aa24;Cry1Ab-like;Cry1Ab33;Cry1Ab35;Cry1Bd1;Cry1Ca10;Cry1Ca11;Cry1Cb-like;Cry1Cb1;Cry1Fb1/Cry1Fb5;Cry1Gb2;Cry1H-like;Cry1I-like;Cry1Ib3;Cry2Ac12;Cry2Ah4;Cry9Aa1;Vip1Ac1;Vip2Ae3)	25[ST-8 complex](7/7)	Group_IV(cereus_sensu_stricto)	B. cereus s.s. biovar Thuringiensis; B. Thuringiensis	bcereus	25	6160	High_Quality	NA	NA	NA	NA	NA	NA	NA	NA	NA	NA	NA	NA	NA	NA	NA	NA	Mix	Ribosomal	Ribosomal
AS.BTDB_2025-0002951_c00108_SAMN337...region001	BTDB_2025-0002951	16151	GCF0000534	AS.BTDB_2025-0002089_JAQFTF010000001.region001	AS.BTDB_2025-0004347_c00014_SAMN423...region001	AS.BTDB_2022-0000050_DRX205302_00010.region001	bacillus_mibig_only_high.gbk	SAMN33769670-SRR23876301	PRJNA802201	SAMN33769670	Not_Applicable	SRX19688427	SRR23876301	ILLUMINA	PAIRED	-	90.28	90.21	89.97	294	6009612	47672	376843	35.01	99.43	0	Bacillus_A	Bacillus_A_bombysepticus	cereus s.s.(98.77611541748047)	No subspecies	frankland(98.77611541748047)	cereus(96.93279266357422)	0/3()	0/4()	3/3(nheA;nheB;nheC)	4/4(hblA;hblB;hblC;hblD)	1/1(cytK-2)	1/1(sph)	0/5()	0/3()	1/9(bpsE)	19(Cry1Aa24;Cry1Ab-like;Cry1Ab33;Cry1Ab35;Cry1Bd1;Cry1Ca10;Cry1Ca11;Cry1Cb-like;Cry1Cb1;Cry1Fb1/Cry1Fb5;Cry1Gb2;Cry1H-like;Cry1I-like;Cry1Ib3;Cry2Ac12;Cry2Ah4;Cry9Aa1;Vip1Ac1;Vip2Ae3)	25[ST-8 complex](7/7)	Group_IV(cereus_sensu_stricto)	B. cereus s.s. biovar Thuringiensis; B. Thuringiensis	bcereus	25	6160	High_Quality	NA	NA	NA	NA	NA	NA	NA	NA	NA	NA	NA	NA	NA	NA	NA	NA	Mix	Ribosomal	Ribosomal
AS.BTDB_2025-0002951_c00128_SAMN337...region001	BTDB_2025-0002951	8775	GCF0000559	AS.BTDB_2025-0001226_c00041_SAMN183...region001	AS.BTDB_2022-0001993_c00037_GCA_002...region001	AS.BTDB_2022-0001869_c00090_GCA_002...region001	bacillus_mibig_only_high.gbk	SAMN33769670-SRR23876301	PRJNA802201	SAMN33769670	Not_Applicable	SRX19688427	SRR23876301	ILLUMINA	PAIRED	-	90.28	90.21	89.97	294	6009612	47672	376843	35.01	99.43	0	Bacillus_A	Bacillus_A_bombysepticus	cereus s.s.(98.77611541748047)	No subspecies	frankland(98.77611541748047)	cereus(96.93279266357422)	0/3()	0/4()	3/3(nheA;nheB;nheC)	4/4(hblA;hblB;hblC;hblD)	1/1(cytK-2)	1/1(sph)	0/5()	0/3()	1/9(bpsE)	19(Cry1Aa24;Cry1Ab-like;Cry1Ab33;Cry1Ab35;Cry1Bd1;Cry1Ca10;Cry1Ca11;Cry1Cb-like;Cry1Cb1;Cry1Fb1/Cry1Fb5;Cry1Gb2;Cry1H-like;Cry1I-like;Cry1Ib3;Cry2Ac12;Cry2Ah4;Cry9Aa1;Vip1Ac1;Vip2Ae3)	25[ST-8 complex](7/7)	Group_IV(cereus_sensu_stricto)	B. cereus s.s. biovar Thuringiensis; B. Thuringiensis	bcereus	25	6160	High_Quality	NA	NA	NA	NA	NA	NA	NA	NA	NA	NA	NA	NA	NA	NA	NA	NA	Mix	Ribosomal	Ribosomal
AS.BTDB_2025-0002952_c00004_SAMN337...region001	BTDB_2025-0002952	13708	GCF0000364	BTDB_2025-0001412.1.clustersSAMN22842844-SRR16706344_00035_cluster_1	BTDB_2025-0003473.1.clustersSAMN36379299-GCA_031157435.1_Contig_13_cluster_3	AS.BTDB_2022-0001326_c00054_GCA_002...region001	bacillus_mibig_only_high.gbk	SAMN33769671-SRR23876300	PRJNA802201	SAMN33769671	Not_Applicable	SRX19688428	SRR23876300	ILLUMINA	PAIRED	-	95.96	95.89	95.62	298	6393509	48815	388779	34.71	99.43	0	Bacillus_A	Bacillus_A_bombysepticus	cereus s.s.(98.70821380615234)	No subspecies	frankland(98.70821380615234)	cereus(96.89143371582031)	0/3()	0/4()	3/3(nheA;nheB;nheC)	4/4(hblA;hblB;hblC;hblD)	1/1(cytK-2)	1/1(sph)	0/5()	0/3()	1/9(bpsE)	22(Cry1Aa24;Cry1Ab-like;Cry1Ab33;Cry1Ab35;Cry1Bd1;Cry1Ca10;Cry1Ca11;Cry1Cb-like;Cry1Cb1;Cry1Fb1/Cry1Fb5;Cry1Gb2;Cry1H-like;Cry1I-like;Cry1Ib3;Cry2Ac12;Cry2Ah4;Cry9Aa1;Vip1Aa3;Vip1Ac1;Vip2Aa1;Vip2Ae3;Vip3Aa2)	25[ST-8 complex](7/7)	Group_IV(cereus_sensu_stricto)	B. cereus s.s. biovar Thuringiensis; B. Thuringiensis	bcereus	25	6455	High_Quality	NA	NA	NA	NA	NA	NA	NA	NA	NA	NA	NA	NA	NA	NA	NA	NA	MIBiG	Others	Others
AS.BTDB_2025-0002952_c00013_SAMN337...region001	BTDB_2025-0002952	75490	GCF0000716	AS.BTDB_2025-0001878_c00005_SAMN313...region001	AS.BTDB_2025-0003424_CP125662.1.region001	AS.BTDB_2022-0003092_c00015_GCA_014...region001	bacillus_mibig_only_high.gbk	SAMN33769671-SRR23876300	PRJNA802201	SAMN33769671	Not_Applicable	SRX19688428	SRR23876300	ILLUMINA	PAIRED	-	95.96	95.89	95.62	298	6393509	48815	388779	34.71	99.43	0	Bacillus_A	Bacillus_A_bombysepticus	cereus s.s.(98.70821380615234)	No subspecies	frankland(98.70821380615234)	cereus(96.89143371582031)	0/3()	0/4()	3/3(nheA;nheB;nheC)	4/4(hblA;hblB;hblC;hblD)	1/1(cytK-2)	1/1(sph)	0/5()	0/3()	1/9(bpsE)	22(Cry1Aa24;Cry1Ab-like;Cry1Ab33;Cry1Ab35;Cry1Bd1;Cry1Ca10;Cry1Ca11;Cry1Cb-like;Cry1Cb1;Cry1Fb1/Cry1Fb5;Cry1Gb2;Cry1H-like;Cry1I-like;Cry1Ib3;Cry2Ac12;Cry2Ah4;Cry9Aa1;Vip1Aa3;Vip1Ac1;Vip2Aa1;Vip2Ae3;Vip3Aa2)	25[ST-8 complex](7/7)	Group_IV(cereus_sensu_stricto)	B. cereus s.s. biovar Thuringiensis; B. Thuringiensis	bcereus	25	6455	High_Quality	NA	NA	NA	NA	NA	NA	NA	NA	NA	NA	NA	NA	NA	NA	NA	NA	MIBiG	Others	Others
AS.BTDB_2025-0002952_c00017_SAMN337...region001	BTDB_2025-0002952	25239	GCF0000605	AS.BTDB_2025-0000011_barcode11_00022.region001	AS.BTDB_2022-0000022_DRX057100_00002.region002	AS.BTDB_2022-0000599_c00025_GCA_000...region002	bacillus_mibig_only_high.gbk	SAMN33769671-SRR23876300	PRJNA802201	SAMN33769671	Not_Applicable	SRX19688428	SRR23876300	ILLUMINA	PAIRED	-	95.96	95.89	95.62	298	6393509	48815	388779	34.71	99.43	0	Bacillus_A	Bacillus_A_bombysepticus	cereus s.s.(98.70821380615234)	No subspecies	frankland(98.70821380615234)	cereus(96.89143371582031)	0/3()	0/4()	3/3(nheA;nheB;nheC)	4/4(hblA;hblB;hblC;hblD)	1/1(cytK-2)	1/1(sph)	0/5()	0/3()	1/9(bpsE)	22(Cry1Aa24;Cry1Ab-like;Cry1Ab33;Cry1Ab35;Cry1Bd1;Cry1Ca10;Cry1Ca11;Cry1Cb-like;Cry1Cb1;Cry1Fb1/Cry1Fb5;Cry1Gb2;Cry1H-like;Cry1I-like;Cry1Ib3;Cry2Ac12;Cry2Ah4;Cry9Aa1;Vip1Aa3;Vip1Ac1;Vip2Aa1;Vip2Ae3;Vip3Aa2)	25[ST-8 complex](7/7)	Group_IV(cereus_sensu_stricto)	B. cereus s.s. biovar Thuringiensis; B. Thuringiensis	bcereus	25	6455	High_Quality	NA	NA	NA	NA	NA	NA	NA	NA	NA	NA	NA	NA	NA	NA	NA	NA	Mix	Others	Others
AS.BTDB_2025-0002952_c00026_SAMN337...region001	BTDB_2025-0002952	54348	GCF0000602	AS.BTDB_2022-0000660_c00035_GCA_000...region001	AS.BTDB_2022-0003071_JABXXL010000005.region002	AS.BTDB_2022-0000614_c00041_GCA_000...region001	bacillus_mibig_only_high.gbk	SAMN33769671-SRR23876300	PRJNA802201	SAMN33769671	Not_Applicable	SRX19688428	SRR23876300	ILLUMINA	PAIRED	-	95.96	95.89	95.62	298	6393509	48815	388779	34.71	99.43	0	Bacillus_A	Bacillus_A_bombysepticus	cereus s.s.(98.70821380615234)	No subspecies	frankland(98.70821380615234)	cereus(96.89143371582031)	0/3()	0/4()	3/3(nheA;nheB;nheC)	4/4(hblA;hblB;hblC;hblD)	1/1(cytK-2)	1/1(sph)	0/5()	0/3()	1/9(bpsE)	22(Cry1Aa24;Cry1Ab-like;Cry1Ab33;Cry1Ab35;Cry1Bd1;Cry1Ca10;Cry1Ca11;Cry1Cb-like;Cry1Cb1;Cry1Fb1/Cry1Fb5;Cry1Gb2;Cry1H-like;Cry1I-like;Cry1Ib3;Cry2Ac12;Cry2Ah4;Cry9Aa1;Vip1Aa3;Vip1Ac1;Vip2Aa1;Vip2Ae3;Vip3Aa2)	25[ST-8 complex](7/7)	Group_IV(cereus_sensu_stricto)	B. cereus s.s. biovar Thuringiensis; B. Thuringiensis	bcereus	25	6455	High_Quality	NA	NA	NA	NA	NA	NA	NA	NA	NA	NA	NA	NA	NA	NA	NA	NA	MIBiG	NRP	NRP
AS.BTDB_2025-0002952_c00033_SAMN337...region001	BTDB_2025-0002952	38248	GCF0000586	AS.BTDB_2022-0003275_CP066187.1.region006	AS.BTDB_2022-0000437_ERX7006806_00015.region001	AS.BTDB_2022-0000258_ERX2274675_00017.region001	bacillus_mibig_only_high.gbk	SAMN33769671-SRR23876300	PRJNA802201	SAMN33769671	Not_Applicable	SRX19688428	SRR23876300	ILLUMINA	PAIRED	-	95.96	95.89	95.62	298	6393509	48815	388779	34.71	99.43	0	Bacillus_A	Bacillus_A_bombysepticus	cereus s.s.(98.70821380615234)	No subspecies	frankland(98.70821380615234)	cereus(96.89143371582031)	0/3()	0/4()	3/3(nheA;nheB;nheC)	4/4(hblA;hblB;hblC;hblD)	1/1(cytK-2)	1/1(sph)	0/5()	0/3()	1/9(bpsE)	22(Cry1Aa24;Cry1Ab-like;Cry1Ab33;Cry1Ab35;Cry1Bd1;Cry1Ca10;Cry1Ca11;Cry1Cb-like;Cry1Cb1;Cry1Fb1/Cry1Fb5;Cry1Gb2;Cry1H-like;Cry1I-like;Cry1Ib3;Cry2Ac12;Cry2Ah4;Cry9Aa1;Vip1Aa3;Vip1Ac1;Vip2Aa1;Vip2Ae3;Vip3Aa2)	25[ST-8 complex](7/7)	Group_IV(cereus_sensu_stricto)	B. cereus s.s. biovar Thuringiensis; B. Thuringiensis	bcereus	25	6455	High_Quality	NA	NA	NA	NA	NA	NA	NA	NA	NA	NA	NA	NA	NA	NA	NA	NA	Mix	NRP	NRP
AS.BTDB_2025-0002952_c00039_SAMN337...region001	BTDB_2025-0002952	21896	GCF0001105	BTDB_2022-0000021.2.clustersDRX057099_00002_cluster_2	AS.BTDB_2022-0002002_c00009_GCA_002...region001	AS.BTDB_2022-0000050_DRX205302_00009.region001	bacillus_mibig_only_high.gbk	SAMN33769671-SRR23876300	PRJNA802201	SAMN33769671	Not_Applicable	SRX19688428	SRR23876300	ILLUMINA	PAIRED	-	95.96	95.89	95.62	298	6393509	48815	388779	34.71	99.43	0	Bacillus_A	Bacillus_A_bombysepticus	cereus s.s.(98.70821380615234)	No subspecies	frankland(98.70821380615234)	cereus(96.89143371582031)	0/3()	0/4()	3/3(nheA;nheB;nheC)	4/4(hblA;hblB;hblC;hblD)	1/1(cytK-2)	1/1(sph)	0/5()	0/3()	1/9(bpsE)	22(Cry1Aa24;Cry1Ab-like;Cry1Ab33;Cry1Ab35;Cry1Bd1;Cry1Ca10;Cry1Ca11;Cry1Cb-like;Cry1Cb1;Cry1Fb1/Cry1Fb5;Cry1Gb2;Cry1H-like;Cry1I-like;Cry1Ib3;Cry2Ac12;Cry2Ah4;Cry9Aa1;Vip1Aa3;Vip1Ac1;Vip2Aa1;Vip2Ae3;Vip3Aa2)	25[ST-8 complex](7/7)	Group_IV(cereus_sensu_stricto)	B. cereus s.s. biovar Thuringiensis; B. Thuringiensis	bcereus	25	6455	High_Quality	NA	NA	NA	NA	NA	NA	NA	NA	NA	NA	NA	NA	NA	NA	NA	NA	Mix	Terpene	Terpene
AS.BTDB_2025-0002952_c00043_SAMN337...region001	BTDB_2025-0002952	8775	GCF0000559	AS.BTDB_2025-0001226_c00041_SAMN183...region001	AS.BTDB_2022-0001993_c00037_GCA_002...region001	AS.BTDB_2022-0001869_c00090_GCA_002...region001	bacillus_mibig_only_high.gbk	SAMN33769671-SRR23876300	PRJNA802201	SAMN33769671	Not_Applicable	SRX19688428	SRR23876300	ILLUMINA	PAIRED	-	95.96	95.89	95.62	298	6393509	48815	388779	34.71	99.43	0	Bacillus_A	Bacillus_A_bombysepticus	cereus s.s.(98.70821380615234)	No subspecies	frankland(98.70821380615234)	cereus(96.89143371582031)	0/3()	0/4()	3/3(nheA;nheB;nheC)	4/4(hblA;hblB;hblC;hblD)	1/1(cytK-2)	1/1(sph)	0/5()	0/3()	1/9(bpsE)	22(Cry1Aa24;Cry1Ab-like;Cry1Ab33;Cry1Ab35;Cry1Bd1;Cry1Ca10;Cry1Ca11;Cry1Cb-like;Cry1Cb1;Cry1Fb1/Cry1Fb5;Cry1Gb2;Cry1H-like;Cry1I-like;Cry1Ib3;Cry2Ac12;Cry2Ah4;Cry9Aa1;Vip1Aa3;Vip1Ac1;Vip2Aa1;Vip2Ae3;Vip3Aa2)	25[ST-8 complex](7/7)	Group_IV(cereus_sensu_stricto)	B. cereus s.s. biovar Thuringiensis; B. Thuringiensis	bcereus	25	6455	High_Quality	NA	NA	NA	NA	NA	NA	NA	NA	NA	NA	NA	NA	NA	NA	NA	NA	Mix	Ribosomal	Ribosomal
AS.BTDB_2025-0002952_c00055_SAMN337...region001	BTDB_2025-0002952	27001	GCF0000413	AS.BTDB_2022-0002214_c00006_GCA_002...region001	AS.BTDB_2022-0000859_CP012483.1.region011	AS.BTDB_2022-0001111_NFCH01000070.1.region001	bacillus_mibig_only_high.gbk	SAMN33769671-SRR23876300	PRJNA802201	SAMN33769671	Not_Applicable	SRX19688428	SRR23876300	ILLUMINA	PAIRED	-	95.96	95.89	95.62	298	6393509	48815	388779	34.71	99.43	0	Bacillus_A	Bacillus_A_bombysepticus	cereus s.s.(98.70821380615234)	No subspecies	frankland(98.70821380615234)	cereus(96.89143371582031)	0/3()	0/4()	3/3(nheA;nheB;nheC)	4/4(hblA;hblB;hblC;hblD)	1/1(cytK-2)	1/1(sph)	0/5()	0/3()	1/9(bpsE)	22(Cry1Aa24;Cry1Ab-like;Cry1Ab33;Cry1Ab35;Cry1Bd1;Cry1Ca10;Cry1Ca11;Cry1Cb-like;Cry1Cb1;Cry1Fb1/Cry1Fb5;Cry1Gb2;Cry1H-like;Cry1I-like;Cry1Ib3;Cry2Ac12;Cry2Ah4;Cry9Aa1;Vip1Aa3;Vip1Ac1;Vip2Aa1;Vip2Ae3;Vip3Aa2)	25[ST-8 complex](7/7)	Group_IV(cereus_sensu_stricto)	B. cereus s.s. biovar Thuringiensis; B. Thuringiensis	bcereus	25	6455	High_Quality	NA	NA	NA	NA	NA	NA	NA	NA	NA	NA	NA	NA	NA	NA	NA	NA	MIBiG	NRP	NRP
AS.BTDB_2025-0002952_c00069_SAMN337...region001	BTDB_2025-0002952	21380	GCF0000677	AS.BTDB_2025-0003397_c00002_SAMN343...region001	AS.BTDB_2022-0000440_ERX7006810_00065.region001	AS.BTDB_2022-0001326_c00356_GCA_002...region001	bacillus_mibig_only_high.gbk	SAMN33769671-SRR23876300	PRJNA802201	SAMN33769671	Not_Applicable	SRX19688428	SRR23876300	ILLUMINA	PAIRED	-	95.96	95.89	95.62	298	6393509	48815	388779	34.71	99.43	0	Bacillus_A	Bacillus_A_bombysepticus	cereus s.s.(98.70821380615234)	No subspecies	frankland(98.70821380615234)	cereus(96.89143371582031)	0/3()	0/4()	3/3(nheA;nheB;nheC)	4/4(hblA;hblB;hblC;hblD)	1/1(cytK-2)	1/1(sph)	0/5()	0/3()	1/9(bpsE)	22(Cry1Aa24;Cry1Ab-like;Cry1Ab33;Cry1Ab35;Cry1Bd1;Cry1Ca10;Cry1Ca11;Cry1Cb-like;Cry1Cb1;Cry1Fb1/Cry1Fb5;Cry1Gb2;Cry1H-like;Cry1I-like;Cry1Ib3;Cry2Ac12;Cry2Ah4;Cry9Aa1;Vip1Aa3;Vip1Ac1;Vip2Aa1;Vip2Ae3;Vip3Aa2)	25[ST-8 complex](7/7)	Group_IV(cereus_sensu_stricto)	B. cereus s.s. biovar Thuringiensis; B. Thuringiensis	bcereus	25	6455	High_Quality	NA	NA	NA	NA	NA	NA	NA	NA	NA	NA	NA	NA	NA	NA	NA	NA	Mix	Ribosomal	Ribosomal
AS.BTDB_2025-0002952_c00114_SAMN337...region001	BTDB_2025-0002952	10249	GCF0000577	BTDB_2022-0002327.2.clustersGCA_002577405.1_Contig_70_cluster_1	AS.BTDB_2025-0002129_JAQFRR010000006.region002	AS.BTDB_2022-0000258_ERX2274675_00034.region001	bacillus_mibig_only_high.gbk	SAMN33769671-SRR23876300	PRJNA802201	SAMN33769671	Not_Applicable	SRX19688428	SRR23876300	ILLUMINA	PAIRED	-	95.96	95.89	95.62	298	6393509	48815	388779	34.71	99.43	0	Bacillus_A	Bacillus_A_bombysepticus	cereus s.s.(98.70821380615234)	No subspecies	frankland(98.70821380615234)	cereus(96.89143371582031)	0/3()	0/4()	3/3(nheA;nheB;nheC)	4/4(hblA;hblB;hblC;hblD)	1/1(cytK-2)	1/1(sph)	0/5()	0/3()	1/9(bpsE)	22(Cry1Aa24;Cry1Ab-like;Cry1Ab33;Cry1Ab35;Cry1Bd1;Cry1Ca10;Cry1Ca11;Cry1Cb-like;Cry1Cb1;Cry1Fb1/Cry1Fb5;Cry1Gb2;Cry1H-like;Cry1I-like;Cry1Ib3;Cry2Ac12;Cry2Ah4;Cry9Aa1;Vip1Aa3;Vip1Ac1;Vip2Aa1;Vip2Ae3;Vip3Aa2)	25[ST-8 complex](7/7)	Group_IV(cereus_sensu_stricto)	B. cereus s.s. biovar Thuringiensis; B. Thuringiensis	bcereus	25	6455	High_Quality	NA	NA	NA	NA	NA	NA	NA	NA	NA	NA	NA	NA	NA	NA	NA	NA	Mix	Ribosomal	Ribosomal
AS.BTDB_2025-0002952_c00118_SAMN337...region001	BTDB_2025-0002952	16151	GCF0000534	AS.BTDB_2025-0002089_JAQFTF010000001.region001	AS.BTDB_2025-0004347_c00014_SAMN423...region001	AS.BTDB_2022-0000050_DRX205302_00010.region001	bacillus_mibig_only_high.gbk	SAMN33769671-SRR23876300	PRJNA802201	SAMN33769671	Not_Applicable	SRX19688428	SRR23876300	ILLUMINA	PAIRED	-	95.96	95.89	95.62	298	6393509	48815	388779	34.71	99.43	0	Bacillus_A	Bacillus_A_bombysepticus	cereus s.s.(98.70821380615234)	No subspecies	frankland(98.70821380615234)	cereus(96.89143371582031)	0/3()	0/4()	3/3(nheA;nheB;nheC)	4/4(hblA;hblB;hblC;hblD)	1/1(cytK-2)	1/1(sph)	0/5()	0/3()	1/9(bpsE)	22(Cry1Aa24;Cry1Ab-like;Cry1Ab33;Cry1Ab35;Cry1Bd1;Cry1Ca10;Cry1Ca11;Cry1Cb-like;Cry1Cb1;Cry1Fb1/Cry1Fb5;Cry1Gb2;Cry1H-like;Cry1I-like;Cry1Ib3;Cry2Ac12;Cry2Ah4;Cry9Aa1;Vip1Aa3;Vip1Ac1;Vip2Aa1;Vip2Ae3;Vip3Aa2)	25[ST-8 complex](7/7)	Group_IV(cereus_sensu_stricto)	B. cereus s.s. biovar Thuringiensis; B. Thuringiensis	bcereus	25	6455	High_Quality	NA	NA	NA	NA	NA	NA	NA	NA	NA	NA	NA	NA	NA	NA	NA	NA	Mix	Ribosomal	Ribosomal
AS.BTDB_2025-0002953_c00007_SAMN337...region001	BTDB_2025-0002953	43582	GCF0000413	AS.BTDB_2022-0002214_c00006_GCA_002...region001	AS.BTDB_2022-0000045_DRX150697_00002.region001	AS.BTDB_2025-0002157_JAQFQP010000009.region001	bacillus_mibig_only_high.gbk	SAMN33769672-SRR23876299	PRJNA802201	SAMN33769672	Not_Applicable	SRX19688429	SRR23876299	ILLUMINA	PAIRED	-	95.55	95.45	95.15	628	5816447	27980	166539	34.91	99.36	0	Bacillus_A	Bacillus_A_bombysepticus	cereus s.s.(98.83319091796875)	No subspecies	frankland(98.83319091796875)	cereus(97.00092315673828)	0/3()	0/4()	3/3(nheA;nheB;nheC)	4/4(hblA;hblB;hblC;hblD)	1/1(cytK-2)	1/1(sph)	0/5()	0/3()	1/9(bpsE)	12(Cry1Ca10;Cry1Ca11;Cry1Ca2;Cry1Cb-like;Cry1Cb1;Cry1Cb2;Cry1Cb3;Cry1H-like;Cry1I-like;Cry1Ia10/Cry1Ia14/Cry1Ia19/Cry1Ia2/Cry1Ia34/Cry1Ia36/Cry1Ia39/Cry1Ia40;Cry2Af1;Vip3Bb2)	8[ST-8 complex](7/7)	Group_IV(cereus_sensu_stricto)	B. cereus s.s. biovar Thuringiensis; B. Thuringiensis	bcereus	8	5717	High_Quality	NA	NA	NA	NA	NA	NA	NA	NA	NA	NA	NA	NA	NA	NA	NA	NA	MIBiG	NRP	NRP
AS.BTDB_2025-0002953_c00014_SAMN337...region001	BTDB_2025-0002953	21896	GCF0001105	BTDB_2022-0000021.2.clustersDRX057099_00002_cluster_2	AS.BTDB_2022-0002002_c00009_GCA_002...region001	AS.BTDB_2022-0000050_DRX205302_00009.region001	bacillus_mibig_only_high.gbk	SAMN33769672-SRR23876299	PRJNA802201	SAMN33769672	Not_Applicable	SRX19688429	SRR23876299	ILLUMINA	PAIRED	-	95.55	95.45	95.15	628	5816447	27980	166539	34.91	99.36	0	Bacillus_A	Bacillus_A_bombysepticus	cereus s.s.(98.83319091796875)	No subspecies	frankland(98.83319091796875)	cereus(97.00092315673828)	0/3()	0/4()	3/3(nheA;nheB;nheC)	4/4(hblA;hblB;hblC;hblD)	1/1(cytK-2)	1/1(sph)	0/5()	0/3()	1/9(bpsE)	12(Cry1Ca10;Cry1Ca11;Cry1Ca2;Cry1Cb-like;Cry1Cb1;Cry1Cb2;Cry1Cb3;Cry1H-like;Cry1I-like;Cry1Ia10/Cry1Ia14/Cry1Ia19/Cry1Ia2/Cry1Ia34/Cry1Ia36/Cry1Ia39/Cry1Ia40;Cry2Af1;Vip3Bb2)	8[ST-8 complex](7/7)	Group_IV(cereus_sensu_stricto)	B. cereus s.s. biovar Thuringiensis; B. Thuringiensis	bcereus	8	5717	High_Quality	NA	NA	NA	NA	NA	NA	NA	NA	NA	NA	NA	NA	NA	NA	NA	NA	Mix	Terpene	Terpene
AS.BTDB_2025-0002953_c00024_SAMN337...region001	BTDB_2025-0002953	23507	GCF0000534	AS.BTDB_2025-0002089_JAQFTF010000001.region001	AS.BTDB_2025-0004347_c00014_SAMN423...region001	AS.BTDB_2022-0000050_DRX205302_00010.region001	bacillus_mibig_only_high.gbk	SAMN33769672-SRR23876299	PRJNA802201	SAMN33769672	Not_Applicable	SRX19688429	SRR23876299	ILLUMINA	PAIRED	-	95.55	95.45	95.15	628	5816447	27980	166539	34.91	99.36	0	Bacillus_A	Bacillus_A_bombysepticus	cereus s.s.(98.83319091796875)	No subspecies	frankland(98.83319091796875)	cereus(97.00092315673828)	0/3()	0/4()	3/3(nheA;nheB;nheC)	4/4(hblA;hblB;hblC;hblD)	1/1(cytK-2)	1/1(sph)	0/5()	0/3()	1/9(bpsE)	12(Cry1Ca10;Cry1Ca11;Cry1Ca2;Cry1Cb-like;Cry1Cb1;Cry1Cb2;Cry1Cb3;Cry1H-like;Cry1I-like;Cry1Ia10/Cry1Ia14/Cry1Ia19/Cry1Ia2/Cry1Ia34/Cry1Ia36/Cry1Ia39/Cry1Ia40;Cry2Af1;Vip3Bb2)	8[ST-8 complex](7/7)	Group_IV(cereus_sensu_stricto)	B. cereus s.s. biovar Thuringiensis; B. Thuringiensis	bcereus	8	5717	High_Quality	NA	NA	NA	NA	NA	NA	NA	NA	NA	NA	NA	NA	NA	NA	NA	NA	Mix	Ribosomal	Ribosomal
AS.BTDB_2025-0002953_c00025_SAMN337...region001	BTDB_2025-0002953	47618	GCF0000716	AS.BTDB_2025-0001878_c00005_SAMN313...region001	AS.BTDB_2025-0002953_c00025_SAMN337...region001	AS.BTDB_2025-0002953_c00025_SAMN337...region001	bacillus_mibig_only_high.gbk	SAMN33769672-SRR23876299	PRJNA802201	SAMN33769672	Not_Applicable	SRX19688429	SRR23876299	ILLUMINA	PAIRED	-	95.55	95.45	95.15	628	5816447	27980	166539	34.91	99.36	0	Bacillus_A	Bacillus_A_bombysepticus	cereus s.s.(98.83319091796875)	No subspecies	frankland(98.83319091796875)	cereus(97.00092315673828)	0/3()	0/4()	3/3(nheA;nheB;nheC)	4/4(hblA;hblB;hblC;hblD)	1/1(cytK-2)	1/1(sph)	0/5()	0/3()	1/9(bpsE)	12(Cry1Ca10;Cry1Ca11;Cry1Ca2;Cry1Cb-like;Cry1Cb1;Cry1Cb2;Cry1Cb3;Cry1H-like;Cry1I-like;Cry1Ia10/Cry1Ia14/Cry1Ia19/Cry1Ia2/Cry1Ia34/Cry1Ia36/Cry1Ia39/Cry1Ia40;Cry2Af1;Vip3Bb2)	8[ST-8 complex](7/7)	Group_IV(cereus_sensu_stricto)	B. cereus s.s. biovar Thuringiensis; B. Thuringiensis	bcereus	8	5717	High_Quality	NA	NA	NA	NA	NA	NA	NA	NA	NA	NA	NA	NA	NA	NA	NA	NA	MIBiG	Others	Others
AS.BTDB_2025-0002953_c00053_SAMN337...region001	BTDB_2025-0002953	27775	GCF0000602	AS.BTDB_2022-0000660_c00035_GCA_000...region001	AS.BTDB_2025-0001244_SAMN18335964_2.region005	AS.BTDB_2025-0004642_c00006_SAMN446...region001	bacillus_mibig_only_high.gbk	SAMN33769672-SRR23876299	PRJNA802201	SAMN33769672	Not_Applicable	SRX19688429	SRR23876299	ILLUMINA	PAIRED	-	95.55	95.45	95.15	628	5816447	27980	166539	34.91	99.36	0	Bacillus_A	Bacillus_A_bombysepticus	cereus s.s.(98.83319091796875)	No subspecies	frankland(98.83319091796875)	cereus(97.00092315673828)	0/3()	0/4()	3/3(nheA;nheB;nheC)	4/4(hblA;hblB;hblC;hblD)	1/1(cytK-2)	1/1(sph)	0/5()	0/3()	1/9(bpsE)	12(Cry1Ca10;Cry1Ca11;Cry1Ca2;Cry1Cb-like;Cry1Cb1;Cry1Cb2;Cry1Cb3;Cry1H-like;Cry1I-like;Cry1Ia10/Cry1Ia14/Cry1Ia19/Cry1Ia2/Cry1Ia34/Cry1Ia36/Cry1Ia39/Cry1Ia40;Cry2Af1;Vip3Bb2)	8[ST-8 complex](7/7)	Group_IV(cereus_sensu_stricto)	B. cereus s.s. biovar Thuringiensis; B. Thuringiensis	bcereus	8	5717	High_Quality	NA	NA	NA	NA	NA	NA	NA	NA	NA	NA	NA	NA	NA	NA	NA	NA	MIBiG	NRP	NRP
AS.BTDB_2025-0002953_c00082_SAMN337...region001	BTDB_2025-0002953	15228	GCF0000605	AS.BTDB_2025-0000011_barcode11_00022.region001	AS.BTDB_2022-0000022_DRX057100_00002.region002	AS.BTDB_2022-0000599_c00025_GCA_000...region002	bacillus_mibig_only_high.gbk	SAMN33769672-SRR23876299	PRJNA802201	SAMN33769672	Not_Applicable	SRX19688429	SRR23876299	ILLUMINA	PAIRED	-	95.55	95.45	95.15	628	5816447	27980	166539	34.91	99.36	0	Bacillus_A	Bacillus_A_bombysepticus	cereus s.s.(98.83319091796875)	No subspecies	frankland(98.83319091796875)	cereus(97.00092315673828)	0/3()	0/4()	3/3(nheA;nheB;nheC)	4/4(hblA;hblB;hblC;hblD)	1/1(cytK-2)	1/1(sph)	0/5()	0/3()	1/9(bpsE)	12(Cry1Ca10;Cry1Ca11;Cry1Ca2;Cry1Cb-like;Cry1Cb1;Cry1Cb2;Cry1Cb3;Cry1H-like;Cry1I-like;Cry1Ia10/Cry1Ia14/Cry1Ia19/Cry1Ia2/Cry1Ia34/Cry1Ia36/Cry1Ia39/Cry1Ia40;Cry2Af1;Vip3Bb2)	8[ST-8 complex](7/7)	Group_IV(cereus_sensu_stricto)	B. cereus s.s. biovar Thuringiensis; B. Thuringiensis	bcereus	8	5717	High_Quality	NA	NA	NA	NA	NA	NA	NA	NA	NA	NA	NA	NA	NA	NA	NA	NA	Mix	Others	Others
AS.BTDB_2025-0002953_c00089_SAMN337...region001	BTDB_2025-0002953	15928	GCF0000586	AS.BTDB_2022-0003275_CP066187.1.region006	AS.BTDB_2022-0000051_ERX032761_00011.region001	AS.BTDB_2022-0000051_ERX032761_00011.region001	bacillus_mibig_only_high.gbk	SAMN33769672-SRR23876299	PRJNA802201	SAMN33769672	Not_Applicable	SRX19688429	SRR23876299	ILLUMINA	PAIRED	-	95.55	95.45	95.15	628	5816447	27980	166539	34.91	99.36	0	Bacillus_A	Bacillus_A_bombysepticus	cereus s.s.(98.83319091796875)	No subspecies	frankland(98.83319091796875)	cereus(97.00092315673828)	0/3()	0/4()	3/3(nheA;nheB;nheC)	4/4(hblA;hblB;hblC;hblD)	1/1(cytK-2)	1/1(sph)	0/5()	0/3()	1/9(bpsE)	12(Cry1Ca10;Cry1Ca11;Cry1Ca2;Cry1Cb-like;Cry1Cb1;Cry1Cb2;Cry1Cb3;Cry1H-like;Cry1I-like;Cry1Ia10/Cry1Ia14/Cry1Ia19/Cry1Ia2/Cry1Ia34/Cry1Ia36/Cry1Ia39/Cry1Ia40;Cry2Af1;Vip3Bb2)	8[ST-8 complex](7/7)	Group_IV(cereus_sensu_stricto)	B. cereus s.s. biovar Thuringiensis; B. Thuringiensis	bcereus	8	5717	High_Quality	NA	NA	NA	NA	NA	NA	NA	NA	NA	NA	NA	NA	NA	NA	NA	NA	Mix	NRP	NRP
AS.BTDB_2025-0002953_c00117_SAMN337...region001	BTDB_2025-0002953	10981	GCF0000991	BTDB_2025-0002199.1.clustersJAQFOZ010000017.1_cluster_1	AS.BTDB_2025-0003480_c00035_SAMN363...region001	AS.BTDB_2025-0002953_c00117_SAMN337...region001	bacillus_mibig_only_high.gbk	SAMN33769672-SRR23876299	PRJNA802201	SAMN33769672	Not_Applicable	SRX19688429	SRR23876299	ILLUMINA	PAIRED	-	95.55	95.45	95.15	628	5816447	27980	166539	34.91	99.36	0	Bacillus_A	Bacillus_A_bombysepticus	cereus s.s.(98.83319091796875)	No subspecies	frankland(98.83319091796875)	cereus(97.00092315673828)	0/3()	0/4()	3/3(nheA;nheB;nheC)	4/4(hblA;hblB;hblC;hblD)	1/1(cytK-2)	1/1(sph)	0/5()	0/3()	1/9(bpsE)	12(Cry1Ca10;Cry1Ca11;Cry1Ca2;Cry1Cb-like;Cry1Cb1;Cry1Cb2;Cry1Cb3;Cry1H-like;Cry1I-like;Cry1Ia10/Cry1Ia14/Cry1Ia19/Cry1Ia2/Cry1Ia34/Cry1Ia36/Cry1Ia39/Cry1Ia40;Cry2Af1;Vip3Bb2)	8[ST-8 complex](7/7)	Group_IV(cereus_sensu_stricto)	B. cereus s.s. biovar Thuringiensis; B. Thuringiensis	bcereus	8	5717	High_Quality	NA	NA	NA	NA	NA	NA	NA	NA	NA	NA	NA	NA	NA	NA	NA	NA	Mix	Ribosomal	Ribosomal
AS.BTDB_2025-0002953_c00132_SAMN337...region001	BTDB_2025-0002953	10369	GCF0000947	AS.BTDB_2022-0002824_c00072_GCA_008...region001	AS.BTDB_2022-0003626_JAKUGZ010000018.region001	AS.BTDB_2025-0001919_c00050_SAMN317...region001	bacillus_mibig_only_high.gbk	SAMN33769672-SRR23876299	PRJNA802201	SAMN33769672	Not_Applicable	SRX19688429	SRR23876299	ILLUMINA	PAIRED	-	95.55	95.45	95.15	628	5816447	27980	166539	34.91	99.36	0	Bacillus_A	Bacillus_A_bombysepticus	cereus s.s.(98.83319091796875)	No subspecies	frankland(98.83319091796875)	cereus(97.00092315673828)	0/3()	0/4()	3/3(nheA;nheB;nheC)	4/4(hblA;hblB;hblC;hblD)	1/1(cytK-2)	1/1(sph)	0/5()	0/3()	1/9(bpsE)	12(Cry1Ca10;Cry1Ca11;Cry1Ca2;Cry1Cb-like;Cry1Cb1;Cry1Cb2;Cry1Cb3;Cry1H-like;Cry1I-like;Cry1Ia10/Cry1Ia14/Cry1Ia19/Cry1Ia2/Cry1Ia34/Cry1Ia36/Cry1Ia39/Cry1Ia40;Cry2Af1;Vip3Bb2)	8[ST-8 complex](7/7)	Group_IV(cereus_sensu_stricto)	B. cereus s.s. biovar Thuringiensis; B. Thuringiensis	bcereus	8	5717	High_Quality	NA	NA	NA	NA	NA	NA	NA	NA	NA	NA	NA	NA	NA	NA	NA	NA	Mix	NRP	Others
AS.BTDB_2025-0002953_c00138_SAMN337...region001	BTDB_2025-0002953	9745	GCF0000717	AS.BTDB_2025-0003094_c00029_SAMN337...region001	AS.BTDB_2025-0002953_c00138_SAMN337...region001	AS.BTDB_2025-0002953_c00138_SAMN337...region001	bacillus_mibig_only_high.gbk	SAMN33769672-SRR23876299	PRJNA802201	SAMN33769672	Not_Applicable	SRX19688429	SRR23876299	ILLUMINA	PAIRED	-	95.55	95.45	95.15	628	5816447	27980	166539	34.91	99.36	0	Bacillus_A	Bacillus_A_bombysepticus	cereus s.s.(98.83319091796875)	No subspecies	frankland(98.83319091796875)	cereus(97.00092315673828)	0/3()	0/4()	3/3(nheA;nheB;nheC)	4/4(hblA;hblB;hblC;hblD)	1/1(cytK-2)	1/1(sph)	0/5()	0/3()	1/9(bpsE)	12(Cry1Ca10;Cry1Ca11;Cry1Ca2;Cry1Cb-like;Cry1Cb1;Cry1Cb2;Cry1Cb3;Cry1H-like;Cry1I-like;Cry1Ia10/Cry1Ia14/Cry1Ia19/Cry1Ia2/Cry1Ia34/Cry1Ia36/Cry1Ia39/Cry1Ia40;Cry2Af1;Vip3Bb2)	8[ST-8 complex](7/7)	Group_IV(cereus_sensu_stricto)	B. cereus s.s. biovar Thuringiensis; B. Thuringiensis	bcereus	8	5717	High_Quality	NA	NA	NA	NA	NA	NA	NA	NA	NA	NA	NA	NA	NA	NA	NA	NA	Mix	NRP	NRP
AS.BTDB_2025-0002953_c00160_SAMN337...region001	BTDB_2025-0002953	8756	GCF0000532	AS.BTDB_2025-0001221_SAMN18335939_1.region003	AS.BTDB_2025-0001221_SAMN18335939_1.region003	AS.BTDB_2025-0001332_SAMN18336053_3.region002	bacillus_mibig_only_high.gbk	SAMN33769672-SRR23876299	PRJNA802201	SAMN33769672	Not_Applicable	SRX19688429	SRR23876299	ILLUMINA	PAIRED	-	95.55	95.45	95.15	628	5816447	27980	166539	34.91	99.36	0	Bacillus_A	Bacillus_A_bombysepticus	cereus s.s.(98.83319091796875)	No subspecies	frankland(98.83319091796875)	cereus(97.00092315673828)	0/3()	0/4()	3/3(nheA;nheB;nheC)	4/4(hblA;hblB;hblC;hblD)	1/1(cytK-2)	1/1(sph)	0/5()	0/3()	1/9(bpsE)	12(Cry1Ca10;Cry1Ca11;Cry1Ca2;Cry1Cb-like;Cry1Cb1;Cry1Cb2;Cry1Cb3;Cry1H-like;Cry1I-like;Cry1Ia10/Cry1Ia14/Cry1Ia19/Cry1Ia2/Cry1Ia34/Cry1Ia36/Cry1Ia39/Cry1Ia40;Cry2Af1;Vip3Bb2)	8[ST-8 complex](7/7)	Group_IV(cereus_sensu_stricto)	B. cereus s.s. biovar Thuringiensis; B. Thuringiensis	bcereus	8	5717	High_Quality	NA	NA	NA	NA	NA	NA	NA	NA	NA	NA	NA	NA	NA	NA	NA	NA	Mix	NRP	NRP
AS.BTDB_2025-0002953_c00186_SAMN337...region001	BTDB_2025-0002953	6912	GCF0000364	BTDB_2025-0001412.1.clustersSAMN22842844-SRR16706344_00035_cluster_1	BTDB_2022-0003695.2.clustersCP091476.1_cluster_5	BTDB_2025-0001764.1.clustersSAMN29019231_2_cluster_1	bacillus_mibig_only_high.gbk	SAMN33769672-SRR23876299	PRJNA802201	SAMN33769672	Not_Applicable	SRX19688429	SRR23876299	ILLUMINA	PAIRED	-	95.55	95.45	95.15	628	5816447	27980	166539	34.91	99.36	0	Bacillus_A	Bacillus_A_bombysepticus	cereus s.s.(98.83319091796875)	No subspecies	frankland(98.83319091796875)	cereus(97.00092315673828)	0/3()	0/4()	3/3(nheA;nheB;nheC)	4/4(hblA;hblB;hblC;hblD)	1/1(cytK-2)	1/1(sph)	0/5()	0/3()	1/9(bpsE)	12(Cry1Ca10;Cry1Ca11;Cry1Ca2;Cry1Cb-like;Cry1Cb1;Cry1Cb2;Cry1Cb3;Cry1H-like;Cry1I-like;Cry1Ia10/Cry1Ia14/Cry1Ia19/Cry1Ia2/Cry1Ia34/Cry1Ia36/Cry1Ia39/Cry1Ia40;Cry2Af1;Vip3Bb2)	8[ST-8 complex](7/7)	Group_IV(cereus_sensu_stricto)	B. cereus s.s. biovar Thuringiensis; B. Thuringiensis	bcereus	8	5717	High_Quality	NA	NA	NA	NA	NA	NA	NA	NA	NA	NA	NA	NA	NA	NA	NA	NA	MIBiG	Others	Others
AS.BTDB_2025-0002953_c00274_SAMN337...region001	BTDB_2025-0002953	4030	GCF0000716	AS.BTDB_2025-0001878_c00005_SAMN313...region001	AS.BTDB_2022-0002439_c00068_GCA_002...region001	AS.BTDB_2022-0003021_c00010_GCA_012...region001	bacillus_mibig_only_high.gbk	SAMN33769672-SRR23876299	PRJNA802201	SAMN33769672	Not_Applicable	SRX19688429	SRR23876299	ILLUMINA	PAIRED	-	95.55	95.45	95.15	628	5816447	27980	166539	34.91	99.36	0	Bacillus_A	Bacillus_A_bombysepticus	cereus s.s.(98.83319091796875)	No subspecies	frankland(98.83319091796875)	cereus(97.00092315673828)	0/3()	0/4()	3/3(nheA;nheB;nheC)	4/4(hblA;hblB;hblC;hblD)	1/1(cytK-2)	1/1(sph)	0/5()	0/3()	1/9(bpsE)	12(Cry1Ca10;Cry1Ca11;Cry1Ca2;Cry1Cb-like;Cry1Cb1;Cry1Cb2;Cry1Cb3;Cry1H-like;Cry1I-like;Cry1Ia10/Cry1Ia14/Cry1Ia19/Cry1Ia2/Cry1Ia34/Cry1Ia36/Cry1Ia39/Cry1Ia40;Cry2Af1;Vip3Bb2)	8[ST-8 complex](7/7)	Group_IV(cereus_sensu_stricto)	B. cereus s.s. biovar Thuringiensis; B. Thuringiensis	bcereus	8	5717	High_Quality	NA	NA	NA	NA	NA	NA	NA	NA	NA	NA	NA	NA	NA	NA	NA	NA	MIBiG	NRP	Others
AS.BTDB_2025-0002953_c00316_SAMN337...region001	BTDB_2025-0002953	3216	GCF0000577	BTDB_2022-0002327.2.clustersGCA_002577405.1_Contig_70_cluster_1	AS.BTDB_2025-0002129_JAQFRR010000006.region002	AS.BTDB_2022-0000258_ERX2274675_00034.region001	bacillus_mibig_only_high.gbk	SAMN33769672-SRR23876299	PRJNA802201	SAMN33769672	Not_Applicable	SRX19688429	SRR23876299	ILLUMINA	PAIRED	-	95.55	95.45	95.15	628	5816447	27980	166539	34.91	99.36	0	Bacillus_A	Bacillus_A_bombysepticus	cereus s.s.(98.83319091796875)	No subspecies	frankland(98.83319091796875)	cereus(97.00092315673828)	0/3()	0/4()	3/3(nheA;nheB;nheC)	4/4(hblA;hblB;hblC;hblD)	1/1(cytK-2)	1/1(sph)	0/5()	0/3()	1/9(bpsE)	12(Cry1Ca10;Cry1Ca11;Cry1Ca2;Cry1Cb-like;Cry1Cb1;Cry1Cb2;Cry1Cb3;Cry1H-like;Cry1I-like;Cry1Ia10/Cry1Ia14/Cry1Ia19/Cry1Ia2/Cry1Ia34/Cry1Ia36/Cry1Ia39/Cry1Ia40;Cry2Af1;Vip3Bb2)	8[ST-8 complex](7/7)	Group_IV(cereus_sensu_stricto)	B. cereus s.s. biovar Thuringiensis; B. Thuringiensis	bcereus	8	5717	High_Quality	NA	NA	NA	NA	NA	NA	NA	NA	NA	NA	NA	NA	NA	NA	NA	NA	Mix	Ribosomal	Ribosomal
AS.BTDB_2025-0002953_c00402_SAMN337...region001	BTDB_2025-0002953	1979	GCF0000559	AS.BTDB_2025-0001226_c00041_SAMN183...region001	AS.BTDB_2022-0001993_c00037_GCA_002...region001	AS.BTDB_2022-0001869_c00090_GCA_002...region001	bacillus_mibig_only_high.gbk	SAMN33769672-SRR23876299	PRJNA802201	SAMN33769672	Not_Applicable	SRX19688429	SRR23876299	ILLUMINA	PAIRED	-	95.55	95.45	95.15	628	5816447	27980	166539	34.91	99.36	0	Bacillus_A	Bacillus_A_bombysepticus	cereus s.s.(98.83319091796875)	No subspecies	frankland(98.83319091796875)	cereus(97.00092315673828)	0/3()	0/4()	3/3(nheA;nheB;nheC)	4/4(hblA;hblB;hblC;hblD)	1/1(cytK-2)	1/1(sph)	0/5()	0/3()	1/9(bpsE)	12(Cry1Ca10;Cry1Ca11;Cry1Ca2;Cry1Cb-like;Cry1Cb1;Cry1Cb2;Cry1Cb3;Cry1H-like;Cry1I-like;Cry1Ia10/Cry1Ia14/Cry1Ia19/Cry1Ia2/Cry1Ia34/Cry1Ia36/Cry1Ia39/Cry1Ia40;Cry2Af1;Vip3Bb2)	8[ST-8 complex](7/7)	Group_IV(cereus_sensu_stricto)	B. cereus s.s. biovar Thuringiensis; B. Thuringiensis	bcereus	8	5717	High_Quality	NA	NA	NA	NA	NA	NA	NA	NA	NA	NA	NA	NA	NA	NA	NA	NA	Mix	Ribosomal	Ribosomal
AS.BTDB_2025-0002954_c00010_SAMN337...region001	BTDB_2025-0002954	8775	GCF0000559	AS.BTDB_2025-0001226_c00041_SAMN183...region001	AS.BTDB_2022-0001993_c00037_GCA_002...region001	AS.BTDB_2022-0001869_c00090_GCA_002...region001	bacillus_mibig_only_high.gbk	SAMN33769673-SRR23876297	PRJNA802201	SAMN33769673	Not_Applicable	SRX19688431	SRR23876297	ILLUMINA	PAIRED	-	92.43	92.36	92.12	223	5870282	51699	376845	35	99.43	0	Bacillus_A	Bacillus_A_bombysepticus	cereus s.s.(98.79151916503906)	No subspecies	frankland(98.79151916503906)	cereus(96.96239471435547)	0/3()	0/4()	3/3(nheA;nheB;nheC)	4/4(hblA;hblB;hblC;hblD)	1/1(cytK-2)	1/1(sph)	0/5()	0/3()	1/9(bpsE)	19(Cry1Aa24;Cry1Ab-like;Cry1Ab33;Cry1Ab35;Cry1Bd1;Cry1Ca10;Cry1Ca11;Cry1Cb-like;Cry1Cb1;Cry1Fb1/Cry1Fb5;Cry1Gb2;Cry1H-like;Cry1I-like;Cry1Ib3;Cry2Ac12;Cry2Ah4;Cry9Aa1;Vip1Ac1;Vip2Ae3)	25[ST-8 complex](7/7)	Group_IV(cereus_sensu_stricto)	B. cereus s.s. biovar Thuringiensis; B. Thuringiensis	bcereus	25	5994	High_Quality	NA	NA	NA	NA	NA	NA	NA	NA	NA	NA	NA	NA	NA	NA	NA	NA	Mix	Ribosomal	Ribosomal
AS.BTDB_2025-0002954_c00010_SAMN337...region002	BTDB_2025-0002954	25239	GCF0000605	AS.BTDB_2025-0000011_barcode11_00022.region001	AS.BTDB_2022-0000022_DRX057100_00002.region002	AS.BTDB_2022-0000599_c00025_GCA_000...region002	bacillus_mibig_only_high.gbk	SAMN33769673-SRR23876297	PRJNA802201	SAMN33769673	Not_Applicable	SRX19688431	SRR23876297	ILLUMINA	PAIRED	-	92.43	92.36	92.12	223	5870282	51699	376845	35	99.43	0	Bacillus_A	Bacillus_A_bombysepticus	cereus s.s.(98.79151916503906)	No subspecies	frankland(98.79151916503906)	cereus(96.96239471435547)	0/3()	0/4()	3/3(nheA;nheB;nheC)	4/4(hblA;hblB;hblC;hblD)	1/1(cytK-2)	1/1(sph)	0/5()	0/3()	1/9(bpsE)	19(Cry1Aa24;Cry1Ab-like;Cry1Ab33;Cry1Ab35;Cry1Bd1;Cry1Ca10;Cry1Ca11;Cry1Cb-like;Cry1Cb1;Cry1Fb1/Cry1Fb5;Cry1Gb2;Cry1H-like;Cry1I-like;Cry1Ib3;Cry2Ac12;Cry2Ah4;Cry9Aa1;Vip1Ac1;Vip2Ae3)	25[ST-8 complex](7/7)	Group_IV(cereus_sensu_stricto)	B. cereus s.s. biovar Thuringiensis; B. Thuringiensis	bcereus	25	5994	High_Quality	NA	NA	NA	NA	NA	NA	NA	NA	NA	NA	NA	NA	NA	NA	NA	NA	Mix	Others	Others
AS.BTDB_2025-0002954_c00025_SAMN337...region001	BTDB_2025-0002954	42320	GCF0000586	AS.BTDB_2022-0003275_CP066187.1.region006	AS.BTDB_2022-0000437_ERX7006806_00015.region001	AS.BTDB_2022-0000258_ERX2274675_00017.region001	bacillus_mibig_only_high.gbk	SAMN33769673-SRR23876297	PRJNA802201	SAMN33769673	Not_Applicable	SRX19688431	SRR23876297	ILLUMINA	PAIRED	-	92.43	92.36	92.12	223	5870282	51699	376845	35	99.43	0	Bacillus_A	Bacillus_A_bombysepticus	cereus s.s.(98.79151916503906)	No subspecies	frankland(98.79151916503906)	cereus(96.96239471435547)	0/3()	0/4()	3/3(nheA;nheB;nheC)	4/4(hblA;hblB;hblC;hblD)	1/1(cytK-2)	1/1(sph)	0/5()	0/3()	1/9(bpsE)	19(Cry1Aa24;Cry1Ab-like;Cry1Ab33;Cry1Ab35;Cry1Bd1;Cry1Ca10;Cry1Ca11;Cry1Cb-like;Cry1Cb1;Cry1Fb1/Cry1Fb5;Cry1Gb2;Cry1H-like;Cry1I-like;Cry1Ib3;Cry2Ac12;Cry2Ah4;Cry9Aa1;Vip1Ac1;Vip2Ae3)	25[ST-8 complex](7/7)	Group_IV(cereus_sensu_stricto)	B. cereus s.s. biovar Thuringiensis; B. Thuringiensis	bcereus	25	5994	High_Quality	NA	NA	NA	NA	NA	NA	NA	NA	NA	NA	NA	NA	NA	NA	NA	NA	Mix	NRP	NRP
AS.BTDB_2025-0002954_c00034_SAMN337...region001	BTDB_2025-0002954	13708	GCF0000364	BTDB_2025-0001412.1.clustersSAMN22842844-SRR16706344_00035_cluster_1	BTDB_2025-0003473.1.clustersSAMN36379299-GCA_031157435.1_Contig_13_cluster_3	AS.BTDB_2022-0001326_c00054_GCA_002...region001	bacillus_mibig_only_high.gbk	SAMN33769673-SRR23876297	PRJNA802201	SAMN33769673	Not_Applicable	SRX19688431	SRR23876297	ILLUMINA	PAIRED	-	92.43	92.36	92.12	223	5870282	51699	376845	35	99.43	0	Bacillus_A	Bacillus_A_bombysepticus	cereus s.s.(98.79151916503906)	No subspecies	frankland(98.79151916503906)	cereus(96.96239471435547)	0/3()	0/4()	3/3(nheA;nheB;nheC)	4/4(hblA;hblB;hblC;hblD)	1/1(cytK-2)	1/1(sph)	0/5()	0/3()	1/9(bpsE)	19(Cry1Aa24;Cry1Ab-like;Cry1Ab33;Cry1Ab35;Cry1Bd1;Cry1Ca10;Cry1Ca11;Cry1Cb-like;Cry1Cb1;Cry1Fb1/Cry1Fb5;Cry1Gb2;Cry1H-like;Cry1I-like;Cry1Ib3;Cry2Ac12;Cry2Ah4;Cry9Aa1;Vip1Ac1;Vip2Ae3)	25[ST-8 complex](7/7)	Group_IV(cereus_sensu_stricto)	B. cereus s.s. biovar Thuringiensis; B. Thuringiensis	bcereus	25	5994	High_Quality	NA	NA	NA	NA	NA	NA	NA	NA	NA	NA	NA	NA	NA	NA	NA	NA	MIBiG	Others	Others
AS.BTDB_2025-0002954_c00037_SAMN337...region001	BTDB_2025-0002954	21896	GCF0001105	BTDB_2022-0000021.2.clustersDRX057099_00002_cluster_2	AS.BTDB_2022-0002002_c00009_GCA_002...region001	AS.BTDB_2022-0000050_DRX205302_00009.region001	bacillus_mibig_only_high.gbk	SAMN33769673-SRR23876297	PRJNA802201	SAMN33769673	Not_Applicable	SRX19688431	SRR23876297	ILLUMINA	PAIRED	-	92.43	92.36	92.12	223	5870282	51699	376845	35	99.43	0	Bacillus_A	Bacillus_A_bombysepticus	cereus s.s.(98.79151916503906)	No subspecies	frankland(98.79151916503906)	cereus(96.96239471435547)	0/3()	0/4()	3/3(nheA;nheB;nheC)	4/4(hblA;hblB;hblC;hblD)	1/1(cytK-2)	1/1(sph)	0/5()	0/3()	1/9(bpsE)	19(Cry1Aa24;Cry1Ab-like;Cry1Ab33;Cry1Ab35;Cry1Bd1;Cry1Ca10;Cry1Ca11;Cry1Cb-like;Cry1Cb1;Cry1Fb1/Cry1Fb5;Cry1Gb2;Cry1H-like;Cry1I-like;Cry1Ib3;Cry2Ac12;Cry2Ah4;Cry9Aa1;Vip1Ac1;Vip2Ae3)	25[ST-8 complex](7/7)	Group_IV(cereus_sensu_stricto)	B. cereus s.s. biovar Thuringiensis; B. Thuringiensis	bcereus	25	5994	High_Quality	NA	NA	NA	NA	NA	NA	NA	NA	NA	NA	NA	NA	NA	NA	NA	NA	Mix	Terpene	Terpene
AS.BTDB_2025-0002954_c00045_SAMN337...region001	BTDB_2025-0002954	41163	GCF0000602	AS.BTDB_2022-0000660_c00035_GCA_000...region001	AS.BTDB_2022-0003071_JABXXL010000005.region002	AS.BTDB_2022-0002586_c00042_SAMN079...region001	bacillus_mibig_only_high.gbk	SAMN33769673-SRR23876297	PRJNA802201	SAMN33769673	Not_Applicable	SRX19688431	SRR23876297	ILLUMINA	PAIRED	-	92.43	92.36	92.12	223	5870282	51699	376845	35	99.43	0	Bacillus_A	Bacillus_A_bombysepticus	cereus s.s.(98.79151916503906)	No subspecies	frankland(98.79151916503906)	cereus(96.96239471435547)	0/3()	0/4()	3/3(nheA;nheB;nheC)	4/4(hblA;hblB;hblC;hblD)	1/1(cytK-2)	1/1(sph)	0/5()	0/3()	1/9(bpsE)	19(Cry1Aa24;Cry1Ab-like;Cry1Ab33;Cry1Ab35;Cry1Bd1;Cry1Ca10;Cry1Ca11;Cry1Cb-like;Cry1Cb1;Cry1Fb1/Cry1Fb5;Cry1Gb2;Cry1H-like;Cry1I-like;Cry1Ib3;Cry2Ac12;Cry2Ah4;Cry9Aa1;Vip1Ac1;Vip2Ae3)	25[ST-8 complex](7/7)	Group_IV(cereus_sensu_stricto)	B. cereus s.s. biovar Thuringiensis; B. Thuringiensis	bcereus	25	5994	High_Quality	NA	NA	NA	NA	NA	NA	NA	NA	NA	NA	NA	NA	NA	NA	NA	NA	MIBiG	NRP	NRP
AS.BTDB_2025-0002954_c00051_SAMN337...region001	BTDB_2025-0002954	27001	GCF0000413	AS.BTDB_2022-0002214_c00006_GCA_002...region001	AS.BTDB_2022-0000859_CP012483.1.region011	AS.BTDB_2022-0001111_NFCH01000070.1.region001	bacillus_mibig_only_high.gbk	SAMN33769673-SRR23876297	PRJNA802201	SAMN33769673	Not_Applicable	SRX19688431	SRR23876297	ILLUMINA	PAIRED	-	92.43	92.36	92.12	223	5870282	51699	376845	35	99.43	0	Bacillus_A	Bacillus_A_bombysepticus	cereus s.s.(98.79151916503906)	No subspecies	frankland(98.79151916503906)	cereus(96.96239471435547)	0/3()	0/4()	3/3(nheA;nheB;nheC)	4/4(hblA;hblB;hblC;hblD)	1/1(cytK-2)	1/1(sph)	0/5()	0/3()	1/9(bpsE)	19(Cry1Aa24;Cry1Ab-like;Cry1Ab33;Cry1Ab35;Cry1Bd1;Cry1Ca10;Cry1Ca11;Cry1Cb-like;Cry1Cb1;Cry1Fb1/Cry1Fb5;Cry1Gb2;Cry1H-like;Cry1I-like;Cry1Ib3;Cry2Ac12;Cry2Ah4;Cry9Aa1;Vip1Ac1;Vip2Ae3)	25[ST-8 complex](7/7)	Group_IV(cereus_sensu_stricto)	B. cereus s.s. biovar Thuringiensis; B. Thuringiensis	bcereus	25	5994	High_Quality	NA	NA	NA	NA	NA	NA	NA	NA	NA	NA	NA	NA	NA	NA	NA	NA	MIBiG	NRP	NRP
AS.BTDB_2025-0002954_c00104_SAMN337...region001	BTDB_2025-0002954	10249	GCF0000577	BTDB_2022-0002327.2.clustersGCA_002577405.1_Contig_70_cluster_1	AS.BTDB_2025-0002129_JAQFRR010000006.region002	AS.BTDB_2022-0000258_ERX2274675_00034.region001	bacillus_mibig_only_high.gbk	SAMN33769673-SRR23876297	PRJNA802201	SAMN33769673	Not_Applicable	SRX19688431	SRR23876297	ILLUMINA	PAIRED	-	92.43	92.36	92.12	223	5870282	51699	376845	35	99.43	0	Bacillus_A	Bacillus_A_bombysepticus	cereus s.s.(98.79151916503906)	No subspecies	frankland(98.79151916503906)	cereus(96.96239471435547)	0/3()	0/4()	3/3(nheA;nheB;nheC)	4/4(hblA;hblB;hblC;hblD)	1/1(cytK-2)	1/1(sph)	0/5()	0/3()	1/9(bpsE)	19(Cry1Aa24;Cry1Ab-like;Cry1Ab33;Cry1Ab35;Cry1Bd1;Cry1Ca10;Cry1Ca11;Cry1Cb-like;Cry1Cb1;Cry1Fb1/Cry1Fb5;Cry1Gb2;Cry1H-like;Cry1I-like;Cry1Ib3;Cry2Ac12;Cry2Ah4;Cry9Aa1;Vip1Ac1;Vip2Ae3)	25[ST-8 complex](7/7)	Group_IV(cereus_sensu_stricto)	B. cereus s.s. biovar Thuringiensis; B. Thuringiensis	bcereus	25	5994	High_Quality	NA	NA	NA	NA	NA	NA	NA	NA	NA	NA	NA	NA	NA	NA	NA	NA	Mix	Ribosomal	Ribosomal
AS.BTDB_2025-0002954_c00108_SAMN337...region001	BTDB_2025-0002954	16151	GCF0000534	AS.BTDB_2025-0002089_JAQFTF010000001.region001	AS.BTDB_2025-0004347_c00014_SAMN423...region001	AS.BTDB_2022-0000050_DRX205302_00010.region001	bacillus_mibig_only_high.gbk	SAMN33769673-SRR23876297	PRJNA802201	SAMN33769673	Not_Applicable	SRX19688431	SRR23876297	ILLUMINA	PAIRED	-	92.43	92.36	92.12	223	5870282	51699	376845	35	99.43	0	Bacillus_A	Bacillus_A_bombysepticus	cereus s.s.(98.79151916503906)	No subspecies	frankland(98.79151916503906)	cereus(96.96239471435547)	0/3()	0/4()	3/3(nheA;nheB;nheC)	4/4(hblA;hblB;hblC;hblD)	1/1(cytK-2)	1/1(sph)	0/5()	0/3()	1/9(bpsE)	19(Cry1Aa24;Cry1Ab-like;Cry1Ab33;Cry1Ab35;Cry1Bd1;Cry1Ca10;Cry1Ca11;Cry1Cb-like;Cry1Cb1;Cry1Fb1/Cry1Fb5;Cry1Gb2;Cry1H-like;Cry1I-like;Cry1Ib3;Cry2Ac12;Cry2Ah4;Cry9Aa1;Vip1Ac1;Vip2Ae3)	25[ST-8 complex](7/7)	Group_IV(cereus_sensu_stricto)	B. cereus s.s. biovar Thuringiensis; B. Thuringiensis	bcereus	25	5994	High_Quality	NA	NA	NA	NA	NA	NA	NA	NA	NA	NA	NA	NA	NA	NA	NA	NA	Mix	Ribosomal	Ribosomal
AS.BTDB_2025-0002956_c00016_SAMN337...region001	BTDB_2025-0002956	47158	GCF0000586	AS.BTDB_2022-0003275_CP066187.1.region006	AS.BTDB_2022-0000437_ERX7006806_00015.region001	AS.BTDB_2022-0000258_ERX2274675_00017.region001	bacillus_mibig_only_high.gbk	SAMN33769675-SRR23876295	PRJNA802201	SAMN33769675	Not_Applicable	SRX19688433	SRR23876295	ILLUMINA	PAIRED	-	96.08	96	95.72	233	5832975	53618	376843	34.99	99.43	0	Bacillus_A	Bacillus_A_bombysepticus	cereus s.s.(98.77851104736328)	No subspecies	frankland(98.77851104736328)	cereus(96.9515609741211)	0/3()	0/4()	3/3(nheA;nheB;nheC)	4/4(hblA;hblB;hblC;hblD)	1/1(cytK-2)	1/1(sph)	0/5()	0/3()	1/9(bpsE)	19(Cry1Aa24;Cry1Ab-like;Cry1Ab33;Cry1Ab35;Cry1Bd1;Cry1Ca10;Cry1Ca11;Cry1Cb-like;Cry1Cb1;Cry1Fb1/Cry1Fb5;Cry1Gb2;Cry1H-like;Cry1I-like;Cry1Ib3;Cry2Ac12;Cry2Ah4;Cry9Aa1;Vip1Ac1;Vip2Ae3)	25[ST-8 complex](7/7)	Group_IV(cereus_sensu_stricto)	B. cereus s.s. biovar Thuringiensis; B. Thuringiensis	bcereus	25	5929	High_Quality	NA	NA	NA	NA	NA	NA	NA	NA	NA	NA	NA	NA	NA	NA	NA	NA	Mix	NRP	NRP
AS.BTDB_2025-0002956_c00023_SAMN337...region001	BTDB_2025-0002956	22633	GCF0000605	AS.BTDB_2025-0000011_barcode11_00022.region001	AS.BTDB_2022-0000022_DRX057100_00002.region002	AS.BTDB_2022-0000599_c00025_GCA_000...region002	bacillus_mibig_only_high.gbk	SAMN33769675-SRR23876295	PRJNA802201	SAMN33769675	Not_Applicable	SRX19688433	SRR23876295	ILLUMINA	PAIRED	-	96.08	96	95.72	233	5832975	53618	376843	34.99	99.43	0	Bacillus_A	Bacillus_A_bombysepticus	cereus s.s.(98.77851104736328)	No subspecies	frankland(98.77851104736328)	cereus(96.9515609741211)	0/3()	0/4()	3/3(nheA;nheB;nheC)	4/4(hblA;hblB;hblC;hblD)	1/1(cytK-2)	1/1(sph)	0/5()	0/3()	1/9(bpsE)	19(Cry1Aa24;Cry1Ab-like;Cry1Ab33;Cry1Ab35;Cry1Bd1;Cry1Ca10;Cry1Ca11;Cry1Cb-like;Cry1Cb1;Cry1Fb1/Cry1Fb5;Cry1Gb2;Cry1H-like;Cry1I-like;Cry1Ib3;Cry2Ac12;Cry2Ah4;Cry9Aa1;Vip1Ac1;Vip2Ae3)	25[ST-8 complex](7/7)	Group_IV(cereus_sensu_stricto)	B. cereus s.s. biovar Thuringiensis; B. Thuringiensis	bcereus	25	5929	High_Quality	NA	NA	NA	NA	NA	NA	NA	NA	NA	NA	NA	NA	NA	NA	NA	NA	Mix	Others	Others
AS.BTDB_2025-0002956_c00036_SAMN337...region001	BTDB_2025-0002956	13708	GCF0000364	BTDB_2025-0001412.1.clustersSAMN22842844-SRR16706344_00035_cluster_1	BTDB_2025-0003473.1.clustersSAMN36379299-GCA_031157435.1_Contig_13_cluster_3	AS.BTDB_2022-0001326_c00054_GCA_002...region001	bacillus_mibig_only_high.gbk	SAMN33769675-SRR23876295	PRJNA802201	SAMN33769675	Not_Applicable	SRX19688433	SRR23876295	ILLUMINA	PAIRED	-	96.08	96	95.72	233	5832975	53618	376843	34.99	99.43	0	Bacillus_A	Bacillus_A_bombysepticus	cereus s.s.(98.77851104736328)	No subspecies	frankland(98.77851104736328)	cereus(96.9515609741211)	0/3()	0/4()	3/3(nheA;nheB;nheC)	4/4(hblA;hblB;hblC;hblD)	1/1(cytK-2)	1/1(sph)	0/5()	0/3()	1/9(bpsE)	19(Cry1Aa24;Cry1Ab-like;Cry1Ab33;Cry1Ab35;Cry1Bd1;Cry1Ca10;Cry1Ca11;Cry1Cb-like;Cry1Cb1;Cry1Fb1/Cry1Fb5;Cry1Gb2;Cry1H-like;Cry1I-like;Cry1Ib3;Cry2Ac12;Cry2Ah4;Cry9Aa1;Vip1Ac1;Vip2Ae3)	25[ST-8 complex](7/7)	Group_IV(cereus_sensu_stricto)	B. cereus s.s. biovar Thuringiensis; B. Thuringiensis	bcereus	25	5929	High_Quality	NA	NA	NA	NA	NA	NA	NA	NA	NA	NA	NA	NA	NA	NA	NA	NA	MIBiG	Others	Others
AS.BTDB_2025-0002956_c00037_SAMN337...region001	BTDB_2025-0002956	21896	GCF0001105	BTDB_2022-0000021.2.clustersDRX057099_00002_cluster_2	AS.BTDB_2022-0002002_c00009_GCA_002...region001	AS.BTDB_2022-0000050_DRX205302_00009.region001	bacillus_mibig_only_high.gbk	SAMN33769675-SRR23876295	PRJNA802201	SAMN33769675	Not_Applicable	SRX19688433	SRR23876295	ILLUMINA	PAIRED	-	96.08	96	95.72	233	5832975	53618	376843	34.99	99.43	0	Bacillus_A	Bacillus_A_bombysepticus	cereus s.s.(98.77851104736328)	No subspecies	frankland(98.77851104736328)	cereus(96.9515609741211)	0/3()	0/4()	3/3(nheA;nheB;nheC)	4/4(hblA;hblB;hblC;hblD)	1/1(cytK-2)	1/1(sph)	0/5()	0/3()	1/9(bpsE)	19(Cry1Aa24;Cry1Ab-like;Cry1Ab33;Cry1Ab35;Cry1Bd1;Cry1Ca10;Cry1Ca11;Cry1Cb-like;Cry1Cb1;Cry1Fb1/Cry1Fb5;Cry1Gb2;Cry1H-like;Cry1I-like;Cry1Ib3;Cry2Ac12;Cry2Ah4;Cry9Aa1;Vip1Ac1;Vip2Ae3)	25[ST-8 complex](7/7)	Group_IV(cereus_sensu_stricto)	B. cereus s.s. biovar Thuringiensis; B. Thuringiensis	bcereus	25	5929	High_Quality	NA	NA	NA	NA	NA	NA	NA	NA	NA	NA	NA	NA	NA	NA	NA	NA	Mix	Terpene	Terpene
AS.BTDB_2025-0002956_c00042_SAMN337...region001	BTDB_2025-0002956	41163	GCF0000602	AS.BTDB_2022-0000660_c00035_GCA_000...region001	AS.BTDB_2022-0003071_JABXXL010000005.region002	AS.BTDB_2022-0002586_c00042_SAMN079...region001	bacillus_mibig_only_high.gbk	SAMN33769675-SRR23876295	PRJNA802201	SAMN33769675	Not_Applicable	SRX19688433	SRR23876295	ILLUMINA	PAIRED	-	96.08	96	95.72	233	5832975	53618	376843	34.99	99.43	0	Bacillus_A	Bacillus_A_bombysepticus	cereus s.s.(98.77851104736328)	No subspecies	frankland(98.77851104736328)	cereus(96.9515609741211)	0/3()	0/4()	3/3(nheA;nheB;nheC)	4/4(hblA;hblB;hblC;hblD)	1/1(cytK-2)	1/1(sph)	0/5()	0/3()	1/9(bpsE)	19(Cry1Aa24;Cry1Ab-like;Cry1Ab33;Cry1Ab35;Cry1Bd1;Cry1Ca10;Cry1Ca11;Cry1Cb-like;Cry1Cb1;Cry1Fb1/Cry1Fb5;Cry1Gb2;Cry1H-like;Cry1I-like;Cry1Ib3;Cry2Ac12;Cry2Ah4;Cry9Aa1;Vip1Ac1;Vip2Ae3)	25[ST-8 complex](7/7)	Group_IV(cereus_sensu_stricto)	B. cereus s.s. biovar Thuringiensis; B. Thuringiensis	bcereus	25	5929	High_Quality	NA	NA	NA	NA	NA	NA	NA	NA	NA	NA	NA	NA	NA	NA	NA	NA	MIBiG	NRP	NRP
AS.BTDB_2025-0002956_c00048_SAMN337...region001	BTDB_2025-0002956	27001	GCF0000413	AS.BTDB_2022-0002214_c00006_GCA_002...region001	AS.BTDB_2022-0000859_CP012483.1.region011	AS.BTDB_2022-0001111_NFCH01000070.1.region001	bacillus_mibig_only_high.gbk	SAMN33769675-SRR23876295	PRJNA802201	SAMN33769675	Not_Applicable	SRX19688433	SRR23876295	ILLUMINA	PAIRED	-	96.08	96	95.72	233	5832975	53618	376843	34.99	99.43	0	Bacillus_A	Bacillus_A_bombysepticus	cereus s.s.(98.77851104736328)	No subspecies	frankland(98.77851104736328)	cereus(96.9515609741211)	0/3()	0/4()	3/3(nheA;nheB;nheC)	4/4(hblA;hblB;hblC;hblD)	1/1(cytK-2)	1/1(sph)	0/5()	0/3()	1/9(bpsE)	19(Cry1Aa24;Cry1Ab-like;Cry1Ab33;Cry1Ab35;Cry1Bd1;Cry1Ca10;Cry1Ca11;Cry1Cb-like;Cry1Cb1;Cry1Fb1/Cry1Fb5;Cry1Gb2;Cry1H-like;Cry1I-like;Cry1Ib3;Cry2Ac12;Cry2Ah4;Cry9Aa1;Vip1Ac1;Vip2Ae3)	25[ST-8 complex](7/7)	Group_IV(cereus_sensu_stricto)	B. cereus s.s. biovar Thuringiensis; B. Thuringiensis	bcereus	25	5929	High_Quality	NA	NA	NA	NA	NA	NA	NA	NA	NA	NA	NA	NA	NA	NA	NA	NA	MIBiG	NRP	NRP
AS.BTDB_2025-0002956_c00069_SAMN337...region001	BTDB_2025-0002956	8775	GCF0000559	AS.BTDB_2025-0001226_c00041_SAMN183...region001	AS.BTDB_2022-0001993_c00037_GCA_002...region001	AS.BTDB_2022-0001869_c00090_GCA_002...region001	bacillus_mibig_only_high.gbk	SAMN33769675-SRR23876295	PRJNA802201	SAMN33769675	Not_Applicable	SRX19688433	SRR23876295	ILLUMINA	PAIRED	-	96.08	96	95.72	233	5832975	53618	376843	34.99	99.43	0	Bacillus_A	Bacillus_A_bombysepticus	cereus s.s.(98.77851104736328)	No subspecies	frankland(98.77851104736328)	cereus(96.9515609741211)	0/3()	0/4()	3/3(nheA;nheB;nheC)	4/4(hblA;hblB;hblC;hblD)	1/1(cytK-2)	1/1(sph)	0/5()	0/3()	1/9(bpsE)	19(Cry1Aa24;Cry1Ab-like;Cry1Ab33;Cry1Ab35;Cry1Bd1;Cry1Ca10;Cry1Ca11;Cry1Cb-like;Cry1Cb1;Cry1Fb1/Cry1Fb5;Cry1Gb2;Cry1H-like;Cry1I-like;Cry1Ib3;Cry2Ac12;Cry2Ah4;Cry9Aa1;Vip1Ac1;Vip2Ae3)	25[ST-8 complex](7/7)	Group_IV(cereus_sensu_stricto)	B. cereus s.s. biovar Thuringiensis; B. Thuringiensis	bcereus	25	5929	High_Quality	NA	NA	NA	NA	NA	NA	NA	NA	NA	NA	NA	NA	NA	NA	NA	NA	Mix	Ribosomal	Ribosomal
AS.BTDB_2025-0002956_c00096_SAMN337...region001	BTDB_2025-0002956	16151	GCF0000534	AS.BTDB_2025-0002089_JAQFTF010000001.region001	AS.BTDB_2025-0004347_c00014_SAMN423...region001	AS.BTDB_2022-0000050_DRX205302_00010.region001	bacillus_mibig_only_high.gbk	SAMN33769675-SRR23876295	PRJNA802201	SAMN33769675	Not_Applicable	SRX19688433	SRR23876295	ILLUMINA	PAIRED	-	96.08	96	95.72	233	5832975	53618	376843	34.99	99.43	0	Bacillus_A	Bacillus_A_bombysepticus	cereus s.s.(98.77851104736328)	No subspecies	frankland(98.77851104736328)	cereus(96.9515609741211)	0/3()	0/4()	3/3(nheA;nheB;nheC)	4/4(hblA;hblB;hblC;hblD)	1/1(cytK-2)	1/1(sph)	0/5()	0/3()	1/9(bpsE)	19(Cry1Aa24;Cry1Ab-like;Cry1Ab33;Cry1Ab35;Cry1Bd1;Cry1Ca10;Cry1Ca11;Cry1Cb-like;Cry1Cb1;Cry1Fb1/Cry1Fb5;Cry1Gb2;Cry1H-like;Cry1I-like;Cry1Ib3;Cry2Ac12;Cry2Ah4;Cry9Aa1;Vip1Ac1;Vip2Ae3)	25[ST-8 complex](7/7)	Group_IV(cereus_sensu_stricto)	B. cereus s.s. biovar Thuringiensis; B. Thuringiensis	bcereus	25	5929	High_Quality	NA	NA	NA	NA	NA	NA	NA	NA	NA	NA	NA	NA	NA	NA	NA	NA	Mix	Ribosomal	Ribosomal
AS.BTDB_2025-0002956_c00104_SAMN337...region001	BTDB_2025-0002956	10249	GCF0000577	BTDB_2022-0002327.2.clustersGCA_002577405.1_Contig_70_cluster_1	AS.BTDB_2025-0002129_JAQFRR010000006.region002	AS.BTDB_2022-0000258_ERX2274675_00034.region001	bacillus_mibig_only_high.gbk	SAMN33769675-SRR23876295	PRJNA802201	SAMN33769675	Not_Applicable	SRX19688433	SRR23876295	ILLUMINA	PAIRED	-	96.08	96	95.72	233	5832975	53618	376843	34.99	99.43	0	Bacillus_A	Bacillus_A_bombysepticus	cereus s.s.(98.77851104736328)	No subspecies	frankland(98.77851104736328)	cereus(96.9515609741211)	0/3()	0/4()	3/3(nheA;nheB;nheC)	4/4(hblA;hblB;hblC;hblD)	1/1(cytK-2)	1/1(sph)	0/5()	0/3()	1/9(bpsE)	19(Cry1Aa24;Cry1Ab-like;Cry1Ab33;Cry1Ab35;Cry1Bd1;Cry1Ca10;Cry1Ca11;Cry1Cb-like;Cry1Cb1;Cry1Fb1/Cry1Fb5;Cry1Gb2;Cry1H-like;Cry1I-like;Cry1Ib3;Cry2Ac12;Cry2Ah4;Cry9Aa1;Vip1Ac1;Vip2Ae3)	25[ST-8 complex](7/7)	Group_IV(cereus_sensu_stricto)	B. cereus s.s. biovar Thuringiensis; B. Thuringiensis	bcereus	25	5929	High_Quality	NA	NA	NA	NA	NA	NA	NA	NA	NA	NA	NA	NA	NA	NA	NA	NA	Mix	Ribosomal	Ribosomal
AS.BTDB_2025-0002957_c00014_SAMN337...region001	BTDB_2025-0002957	25239	GCF0000605	AS.BTDB_2025-0000011_barcode11_00022.region001	AS.BTDB_2022-0000022_DRX057100_00002.region002	AS.BTDB_2022-0000599_c00025_GCA_000...region002	bacillus_mibig_only_high.gbk	SAMN33769676-SRR23876294	PRJNA802201	SAMN33769676	Not_Applicable	SRX19688434	SRR23876294	ILLUMINA	PAIRED	-	93.38	93.29	92.96	296	5999612	49478	354233	35.02	99.43	0	Bacillus_A	Bacillus_A_bombysepticus	cereus s.s.(98.72942352294922)	No subspecies	frankland(98.72942352294922)	cereus(96.88938903808594)	0/3()	0/4()	3/3(nheA;nheB;nheC)	4/4(hblA;hblB;hblC;hblD)	1/1(cytK-2)	1/1(sph)	0/5()	0/3()	1/9(bpsE)	19(Cry1Aa24;Cry1Ab-like;Cry1Ab33;Cry1Ab35;Cry1Bd1;Cry1Ca10;Cry1Ca11;Cry1Ca2;Cry1Cb-like;Cry1Cb1;Cry1Fb1/Cry1Fb5;Cry1Gb2;Cry1H-like;Cry1I-like;Cry1Ib3;Cry2Ac12;Cry2Ah4;Vip1Ac1;Vip2Ae3)	25[ST-8 complex](7/7)	Group_IV(cereus_sensu_stricto)	B. cereus s.s. biovar Thuringiensis; B. Thuringiensis	bcereus	25	6153	High_Quality	NA	NA	NA	NA	NA	NA	NA	NA	NA	NA	NA	NA	NA	NA	NA	NA	Mix	Others	Others
AS.BTDB_2025-0002957_c00017_SAMN337...region001	BTDB_2025-0002957	47158	GCF0000586	AS.BTDB_2022-0003275_CP066187.1.region006	AS.BTDB_2022-0000437_ERX7006806_00015.region001	AS.BTDB_2022-0000258_ERX2274675_00017.region001	bacillus_mibig_only_high.gbk	SAMN33769676-SRR23876294	PRJNA802201	SAMN33769676	Not_Applicable	SRX19688434	SRR23876294	ILLUMINA	PAIRED	-	93.38	93.29	92.96	296	5999612	49478	354233	35.02	99.43	0	Bacillus_A	Bacillus_A_bombysepticus	cereus s.s.(98.72942352294922)	No subspecies	frankland(98.72942352294922)	cereus(96.88938903808594)	0/3()	0/4()	3/3(nheA;nheB;nheC)	4/4(hblA;hblB;hblC;hblD)	1/1(cytK-2)	1/1(sph)	0/5()	0/3()	1/9(bpsE)	19(Cry1Aa24;Cry1Ab-like;Cry1Ab33;Cry1Ab35;Cry1Bd1;Cry1Ca10;Cry1Ca11;Cry1Ca2;Cry1Cb-like;Cry1Cb1;Cry1Fb1/Cry1Fb5;Cry1Gb2;Cry1H-like;Cry1I-like;Cry1Ib3;Cry2Ac12;Cry2Ah4;Vip1Ac1;Vip2Ae3)	25[ST-8 complex](7/7)	Group_IV(cereus_sensu_stricto)	B. cereus s.s. biovar Thuringiensis; B. Thuringiensis	bcereus	25	6153	High_Quality	NA	NA	NA	NA	NA	NA	NA	NA	NA	NA	NA	NA	NA	NA	NA	NA	Mix	NRP	NRP
AS.BTDB_2025-0002957_c00035_SAMN337...region001	BTDB_2025-0002957	13708	GCF0000364	BTDB_2025-0001412.1.clustersSAMN22842844-SRR16706344_00035_cluster_1	BTDB_2025-0003473.1.clustersSAMN36379299-GCA_031157435.1_Contig_13_cluster_3	AS.BTDB_2022-0001326_c00054_GCA_002...region001	bacillus_mibig_only_high.gbk	SAMN33769676-SRR23876294	PRJNA802201	SAMN33769676	Not_Applicable	SRX19688434	SRR23876294	ILLUMINA	PAIRED	-	93.38	93.29	92.96	296	5999612	49478	354233	35.02	99.43	0	Bacillus_A	Bacillus_A_bombysepticus	cereus s.s.(98.72942352294922)	No subspecies	frankland(98.72942352294922)	cereus(96.88938903808594)	0/3()	0/4()	3/3(nheA;nheB;nheC)	4/4(hblA;hblB;hblC;hblD)	1/1(cytK-2)	1/1(sph)	0/5()	0/3()	1/9(bpsE)	19(Cry1Aa24;Cry1Ab-like;Cry1Ab33;Cry1Ab35;Cry1Bd1;Cry1Ca10;Cry1Ca11;Cry1Ca2;Cry1Cb-like;Cry1Cb1;Cry1Fb1/Cry1Fb5;Cry1Gb2;Cry1H-like;Cry1I-like;Cry1Ib3;Cry2Ac12;Cry2Ah4;Vip1Ac1;Vip2Ae3)	25[ST-8 complex](7/7)	Group_IV(cereus_sensu_stricto)	B. cereus s.s. biovar Thuringiensis; B. Thuringiensis	bcereus	25	6153	High_Quality	NA	NA	NA	NA	NA	NA	NA	NA	NA	NA	NA	NA	NA	NA	NA	NA	MIBiG	Others	Others
AS.BTDB_2025-0002957_c00037_SAMN337...region001	BTDB_2025-0002957	21896	GCF0001105	BTDB_2022-0000021.2.clustersDRX057099_00002_cluster_2	AS.BTDB_2022-0002002_c00009_GCA_002...region001	AS.BTDB_2022-0000050_DRX205302_00009.region001	bacillus_mibig_only_high.gbk	SAMN33769676-SRR23876294	PRJNA802201	SAMN33769676	Not_Applicable	SRX19688434	SRR23876294	ILLUMINA	PAIRED	-	93.38	93.29	92.96	296	5999612	49478	354233	35.02	99.43	0	Bacillus_A	Bacillus_A_bombysepticus	cereus s.s.(98.72942352294922)	No subspecies	frankland(98.72942352294922)	cereus(96.88938903808594)	0/3()	0/4()	3/3(nheA;nheB;nheC)	4/4(hblA;hblB;hblC;hblD)	1/1(cytK-2)	1/1(sph)	0/5()	0/3()	1/9(bpsE)	19(Cry1Aa24;Cry1Ab-like;Cry1Ab33;Cry1Ab35;Cry1Bd1;Cry1Ca10;Cry1Ca11;Cry1Ca2;Cry1Cb-like;Cry1Cb1;Cry1Fb1/Cry1Fb5;Cry1Gb2;Cry1H-like;Cry1I-like;Cry1Ib3;Cry2Ac12;Cry2Ah4;Vip1Ac1;Vip2Ae3)	25[ST-8 complex](7/7)	Group_IV(cereus_sensu_stricto)	B. cereus s.s. biovar Thuringiensis; B. Thuringiensis	bcereus	25	6153	High_Quality	NA	NA	NA	NA	NA	NA	NA	NA	NA	NA	NA	NA	NA	NA	NA	NA	Mix	Terpene	Terpene
AS.BTDB_2025-0002957_c00044_SAMN337...region001	BTDB_2025-0002957	41163	GCF0000602	AS.BTDB_2022-0000660_c00035_GCA_000...region001	AS.BTDB_2022-0003071_JABXXL010000005.region002	AS.BTDB_2022-0002586_c00042_SAMN079...region001	bacillus_mibig_only_high.gbk	SAMN33769676-SRR23876294	PRJNA802201	SAMN33769676	Not_Applicable	SRX19688434	SRR23876294	ILLUMINA	PAIRED	-	93.38	93.29	92.96	296	5999612	49478	354233	35.02	99.43	0	Bacillus_A	Bacillus_A_bombysepticus	cereus s.s.(98.72942352294922)	No subspecies	frankland(98.72942352294922)	cereus(96.88938903808594)	0/3()	0/4()	3/3(nheA;nheB;nheC)	4/4(hblA;hblB;hblC;hblD)	1/1(cytK-2)	1/1(sph)	0/5()	0/3()	1/9(bpsE)	19(Cry1Aa24;Cry1Ab-like;Cry1Ab33;Cry1Ab35;Cry1Bd1;Cry1Ca10;Cry1Ca11;Cry1Ca2;Cry1Cb-like;Cry1Cb1;Cry1Fb1/Cry1Fb5;Cry1Gb2;Cry1H-like;Cry1I-like;Cry1Ib3;Cry2Ac12;Cry2Ah4;Vip1Ac1;Vip2Ae3)	25[ST-8 complex](7/7)	Group_IV(cereus_sensu_stricto)	B. cereus s.s. biovar Thuringiensis; B. Thuringiensis	bcereus	25	6153	High_Quality	NA	NA	NA	NA	NA	NA	NA	NA	NA	NA	NA	NA	NA	NA	NA	NA	MIBiG	NRP	NRP
AS.BTDB_2025-0002957_c00049_SAMN337...region001	BTDB_2025-0002957	27001	GCF0000413	AS.BTDB_2022-0002214_c00006_GCA_002...region001	AS.BTDB_2022-0000859_CP012483.1.region011	AS.BTDB_2022-0001111_NFCH01000070.1.region001	bacillus_mibig_only_high.gbk	SAMN33769676-SRR23876294	PRJNA802201	SAMN33769676	Not_Applicable	SRX19688434	SRR23876294	ILLUMINA	PAIRED	-	93.38	93.29	92.96	296	5999612	49478	354233	35.02	99.43	0	Bacillus_A	Bacillus_A_bombysepticus	cereus s.s.(98.72942352294922)	No subspecies	frankland(98.72942352294922)	cereus(96.88938903808594)	0/3()	0/4()	3/3(nheA;nheB;nheC)	4/4(hblA;hblB;hblC;hblD)	1/1(cytK-2)	1/1(sph)	0/5()	0/3()	1/9(bpsE)	19(Cry1Aa24;Cry1Ab-like;Cry1Ab33;Cry1Ab35;Cry1Bd1;Cry1Ca10;Cry1Ca11;Cry1Ca2;Cry1Cb-like;Cry1Cb1;Cry1Fb1/Cry1Fb5;Cry1Gb2;Cry1H-like;Cry1I-like;Cry1Ib3;Cry2Ac12;Cry2Ah4;Vip1Ac1;Vip2Ae3)	25[ST-8 complex](7/7)	Group_IV(cereus_sensu_stricto)	B. cereus s.s. biovar Thuringiensis; B. Thuringiensis	bcereus	25	6153	High_Quality	NA	NA	NA	NA	NA	NA	NA	NA	NA	NA	NA	NA	NA	NA	NA	NA	MIBiG	NRP	NRP
AS.BTDB_2025-0002957_c00102_SAMN337...region001	BTDB_2025-0002957	16151	GCF0000534	AS.BTDB_2025-0002089_JAQFTF010000001.region001	AS.BTDB_2025-0004347_c00014_SAMN423...region001	AS.BTDB_2022-0000050_DRX205302_00010.region001	bacillus_mibig_only_high.gbk	SAMN33769676-SRR23876294	PRJNA802201	SAMN33769676	Not_Applicable	SRX19688434	SRR23876294	ILLUMINA	PAIRED	-	93.38	93.29	92.96	296	5999612	49478	354233	35.02	99.43	0	Bacillus_A	Bacillus_A_bombysepticus	cereus s.s.(98.72942352294922)	No subspecies	frankland(98.72942352294922)	cereus(96.88938903808594)	0/3()	0/4()	3/3(nheA;nheB;nheC)	4/4(hblA;hblB;hblC;hblD)	1/1(cytK-2)	1/1(sph)	0/5()	0/3()	1/9(bpsE)	19(Cry1Aa24;Cry1Ab-like;Cry1Ab33;Cry1Ab35;Cry1Bd1;Cry1Ca10;Cry1Ca11;Cry1Ca2;Cry1Cb-like;Cry1Cb1;Cry1Fb1/Cry1Fb5;Cry1Gb2;Cry1H-like;Cry1I-like;Cry1Ib3;Cry2Ac12;Cry2Ah4;Vip1Ac1;Vip2Ae3)	25[ST-8 complex](7/7)	Group_IV(cereus_sensu_stricto)	B. cereus s.s. biovar Thuringiensis; B. Thuringiensis	bcereus	25	6153	High_Quality	NA	NA	NA	NA	NA	NA	NA	NA	NA	NA	NA	NA	NA	NA	NA	NA	Mix	Ribosomal	Ribosomal
AS.BTDB_2025-0002957_c00126_SAMN337...region001	BTDB_2025-0002957	8775	GCF0000559	AS.BTDB_2025-0001226_c00041_SAMN183...region001	AS.BTDB_2022-0001993_c00037_GCA_002...region001	AS.BTDB_2022-0001869_c00090_GCA_002...region001	bacillus_mibig_only_high.gbk	SAMN33769676-SRR23876294	PRJNA802201	SAMN33769676	Not_Applicable	SRX19688434	SRR23876294	ILLUMINA	PAIRED	-	93.38	93.29	92.96	296	5999612	49478	354233	35.02	99.43	0	Bacillus_A	Bacillus_A_bombysepticus	cereus s.s.(98.72942352294922)	No subspecies	frankland(98.72942352294922)	cereus(96.88938903808594)	0/3()	0/4()	3/3(nheA;nheB;nheC)	4/4(hblA;hblB;hblC;hblD)	1/1(cytK-2)	1/1(sph)	0/5()	0/3()	1/9(bpsE)	19(Cry1Aa24;Cry1Ab-like;Cry1Ab33;Cry1Ab35;Cry1Bd1;Cry1Ca10;Cry1Ca11;Cry1Ca2;Cry1Cb-like;Cry1Cb1;Cry1Fb1/Cry1Fb5;Cry1Gb2;Cry1H-like;Cry1I-like;Cry1Ib3;Cry2Ac12;Cry2Ah4;Vip1Ac1;Vip2Ae3)	25[ST-8 complex](7/7)	Group_IV(cereus_sensu_stricto)	B. cereus s.s. biovar Thuringiensis; B. Thuringiensis	bcereus	25	6153	High_Quality	NA	NA	NA	NA	NA	NA	NA	NA	NA	NA	NA	NA	NA	NA	NA	NA	Mix	Ribosomal	Ribosomal
AS.BTDB_2025-0002957_c00142_SAMN337...region001	BTDB_2025-0002957	10136	GCF0000577	BTDB_2022-0002327.2.clustersGCA_002577405.1_Contig_70_cluster_1	AS.BTDB_2025-0002129_JAQFRR010000006.region002	AS.BTDB_2022-0000258_ERX2274675_00034.region001	bacillus_mibig_only_high.gbk	SAMN33769676-SRR23876294	PRJNA802201	SAMN33769676	Not_Applicable	SRX19688434	SRR23876294	ILLUMINA	PAIRED	-	93.38	93.29	92.96	296	5999612	49478	354233	35.02	99.43	0	Bacillus_A	Bacillus_A_bombysepticus	cereus s.s.(98.72942352294922)	No subspecies	frankland(98.72942352294922)	cereus(96.88938903808594)	0/3()	0/4()	3/3(nheA;nheB;nheC)	4/4(hblA;hblB;hblC;hblD)	1/1(cytK-2)	1/1(sph)	0/5()	0/3()	1/9(bpsE)	19(Cry1Aa24;Cry1Ab-like;Cry1Ab33;Cry1Ab35;Cry1Bd1;Cry1Ca10;Cry1Ca11;Cry1Ca2;Cry1Cb-like;Cry1Cb1;Cry1Fb1/Cry1Fb5;Cry1Gb2;Cry1H-like;Cry1I-like;Cry1Ib3;Cry2Ac12;Cry2Ah4;Vip1Ac1;Vip2Ae3)	25[ST-8 complex](7/7)	Group_IV(cereus_sensu_stricto)	B. cereus s.s. biovar Thuringiensis; B. Thuringiensis	bcereus	25	6153	High_Quality	NA	NA	NA	NA	NA	NA	NA	NA	NA	NA	NA	NA	NA	NA	NA	NA	Mix	Ribosomal	Ribosomal
AS.BTDB_2025-0002958_c00015_SAMN337...region001	BTDB_2025-0002958	47158	GCF0000586	AS.BTDB_2022-0003275_CP066187.1.region006	AS.BTDB_2022-0000437_ERX7006806_00015.region001	AS.BTDB_2022-0000258_ERX2274675_00017.region001	bacillus_mibig_only_high.gbk	SAMN33769677-SRR23876293	PRJNA802201	SAMN33769677	Not_Applicable	SRX19688435	SRR23876293	ILLUMINA	PAIRED	-	95.84	95.76	95.45	224	5825463	49478	376843	35	99.43	0	Bacillus_A	Bacillus_A_bombysepticus	cereus s.s.(98.77699279785156)	No subspecies	frankland(98.77699279785156)	cereus(96.9239730834961)	0/3()	0/4()	3/3(nheA;nheB;nheC)	4/4(hblA;hblB;hblC;hblD)	1/1(cytK-2)	1/1(sph)	0/5()	0/3()	1/9(bpsE)	19(Cry1Aa24;Cry1Ab-like;Cry1Ab33;Cry1Ab35;Cry1Bd1;Cry1Ca10;Cry1Ca11;Cry1Cb-like;Cry1Cb1;Cry1Fb1/Cry1Fb5;Cry1Gb2;Cry1H-like;Cry1I-like;Cry1Ib3;Cry2Ac12;Cry2Ah4;Cry9Aa1;Vip1Ac1;Vip2Ae3)	25[ST-8 complex](7/7)	Group_IV(cereus_sensu_stricto)	B. cereus s.s. biovar Thuringiensis; B. Thuringiensis	bcereus	25	5938	High_Quality	NA	NA	NA	NA	NA	NA	NA	NA	NA	NA	NA	NA	NA	NA	NA	NA	Mix	NRP	NRP
AS.BTDB_2025-0002958_c00018_SAMN337...region001	BTDB_2025-0002958	25239	GCF0000605	AS.BTDB_2025-0000011_barcode11_00022.region001	AS.BTDB_2022-0000022_DRX057100_00002.region002	AS.BTDB_2022-0000599_c00025_GCA_000...region002	bacillus_mibig_only_high.gbk	SAMN33769677-SRR23876293	PRJNA802201	SAMN33769677	Not_Applicable	SRX19688435	SRR23876293	ILLUMINA	PAIRED	-	95.84	95.76	95.45	224	5825463	49478	376843	35	99.43	0	Bacillus_A	Bacillus_A_bombysepticus	cereus s.s.(98.77699279785156)	No subspecies	frankland(98.77699279785156)	cereus(96.9239730834961)	0/3()	0/4()	3/3(nheA;nheB;nheC)	4/4(hblA;hblB;hblC;hblD)	1/1(cytK-2)	1/1(sph)	0/5()	0/3()	1/9(bpsE)	19(Cry1Aa24;Cry1Ab-like;Cry1Ab33;Cry1Ab35;Cry1Bd1;Cry1Ca10;Cry1Ca11;Cry1Cb-like;Cry1Cb1;Cry1Fb1/Cry1Fb5;Cry1Gb2;Cry1H-like;Cry1I-like;Cry1Ib3;Cry2Ac12;Cry2Ah4;Cry9Aa1;Vip1Ac1;Vip2Ae3)	25[ST-8 complex](7/7)	Group_IV(cereus_sensu_stricto)	B. cereus s.s. biovar Thuringiensis; B. Thuringiensis	bcereus	25	5938	High_Quality	NA	NA	NA	NA	NA	NA	NA	NA	NA	NA	NA	NA	NA	NA	NA	NA	Mix	Others	Others
AS.BTDB_2025-0002958_c00018_SAMN337...region002	BTDB_2025-0002958	8775	GCF0000559	AS.BTDB_2025-0001226_c00041_SAMN183...region001	AS.BTDB_2022-0001993_c00037_GCA_002...region001	AS.BTDB_2022-0001869_c00090_GCA_002...region001	bacillus_mibig_only_high.gbk	SAMN33769677-SRR23876293	PRJNA802201	SAMN33769677	Not_Applicable	SRX19688435	SRR23876293	ILLUMINA	PAIRED	-	95.84	95.76	95.45	224	5825463	49478	376843	35	99.43	0	Bacillus_A	Bacillus_A_bombysepticus	cereus s.s.(98.77699279785156)	No subspecies	frankland(98.77699279785156)	cereus(96.9239730834961)	0/3()	0/4()	3/3(nheA;nheB;nheC)	4/4(hblA;hblB;hblC;hblD)	1/1(cytK-2)	1/1(sph)	0/5()	0/3()	1/9(bpsE)	19(Cry1Aa24;Cry1Ab-like;Cry1Ab33;Cry1Ab35;Cry1Bd1;Cry1Ca10;Cry1Ca11;Cry1Cb-like;Cry1Cb1;Cry1Fb1/Cry1Fb5;Cry1Gb2;Cry1H-like;Cry1I-like;Cry1Ib3;Cry2Ac12;Cry2Ah4;Cry9Aa1;Vip1Ac1;Vip2Ae3)	25[ST-8 complex](7/7)	Group_IV(cereus_sensu_stricto)	B. cereus s.s. biovar Thuringiensis; B. Thuringiensis	bcereus	25	5938	High_Quality	NA	NA	NA	NA	NA	NA	NA	NA	NA	NA	NA	NA	NA	NA	NA	NA	Mix	Ribosomal	Ribosomal
AS.BTDB_2025-0002958_c00030_SAMN337...region001	BTDB_2025-0002958	13708	GCF0000364	BTDB_2025-0001412.1.clustersSAMN22842844-SRR16706344_00035_cluster_1	BTDB_2025-0003473.1.clustersSAMN36379299-GCA_031157435.1_Contig_13_cluster_3	AS.BTDB_2022-0001326_c00054_GCA_002...region001	bacillus_mibig_only_high.gbk	SAMN33769677-SRR23876293	PRJNA802201	SAMN33769677	Not_Applicable	SRX19688435	SRR23876293	ILLUMINA	PAIRED	-	95.84	95.76	95.45	224	5825463	49478	376843	35	99.43	0	Bacillus_A	Bacillus_A_bombysepticus	cereus s.s.(98.77699279785156)	No subspecies	frankland(98.77699279785156)	cereus(96.9239730834961)	0/3()	0/4()	3/3(nheA;nheB;nheC)	4/4(hblA;hblB;hblC;hblD)	1/1(cytK-2)	1/1(sph)	0/5()	0/3()	1/9(bpsE)	19(Cry1Aa24;Cry1Ab-like;Cry1Ab33;Cry1Ab35;Cry1Bd1;Cry1Ca10;Cry1Ca11;Cry1Cb-like;Cry1Cb1;Cry1Fb1/Cry1Fb5;Cry1Gb2;Cry1H-like;Cry1I-like;Cry1Ib3;Cry2Ac12;Cry2Ah4;Cry9Aa1;Vip1Ac1;Vip2Ae3)	25[ST-8 complex](7/7)	Group_IV(cereus_sensu_stricto)	B. cereus s.s. biovar Thuringiensis; B. Thuringiensis	bcereus	25	5938	High_Quality	NA	NA	NA	NA	NA	NA	NA	NA	NA	NA	NA	NA	NA	NA	NA	NA	MIBiG	Others	Others
AS.BTDB_2025-0002958_c00032_SAMN337...region001	BTDB_2025-0002958	21896	GCF0001105	BTDB_2022-0000021.2.clustersDRX057099_00002_cluster_2	AS.BTDB_2022-0002002_c00009_GCA_002...region001	AS.BTDB_2022-0000050_DRX205302_00009.region001	bacillus_mibig_only_high.gbk	SAMN33769677-SRR23876293	PRJNA802201	SAMN33769677	Not_Applicable	SRX19688435	SRR23876293	ILLUMINA	PAIRED	-	95.84	95.76	95.45	224	5825463	49478	376843	35	99.43	0	Bacillus_A	Bacillus_A_bombysepticus	cereus s.s.(98.77699279785156)	No subspecies	frankland(98.77699279785156)	cereus(96.9239730834961)	0/3()	0/4()	3/3(nheA;nheB;nheC)	4/4(hblA;hblB;hblC;hblD)	1/1(cytK-2)	1/1(sph)	0/5()	0/3()	1/9(bpsE)	19(Cry1Aa24;Cry1Ab-like;Cry1Ab33;Cry1Ab35;Cry1Bd1;Cry1Ca10;Cry1Ca11;Cry1Cb-like;Cry1Cb1;Cry1Fb1/Cry1Fb5;Cry1Gb2;Cry1H-like;Cry1I-like;Cry1Ib3;Cry2Ac12;Cry2Ah4;Cry9Aa1;Vip1Ac1;Vip2Ae3)	25[ST-8 complex](7/7)	Group_IV(cereus_sensu_stricto)	B. cereus s.s. biovar Thuringiensis; B. Thuringiensis	bcereus	25	5938	High_Quality	NA	NA	NA	NA	NA	NA	NA	NA	NA	NA	NA	NA	NA	NA	NA	NA	Mix	Terpene	Terpene
AS.BTDB_2025-0002958_c00039_SAMN337...region001	BTDB_2025-0002958	41163	GCF0000602	AS.BTDB_2022-0000660_c00035_GCA_000...region001	AS.BTDB_2022-0003071_JABXXL010000005.region002	AS.BTDB_2022-0002586_c00042_SAMN079...region001	bacillus_mibig_only_high.gbk	SAMN33769677-SRR23876293	PRJNA802201	SAMN33769677	Not_Applicable	SRX19688435	SRR23876293	ILLUMINA	PAIRED	-	95.84	95.76	95.45	224	5825463	49478	376843	35	99.43	0	Bacillus_A	Bacillus_A_bombysepticus	cereus s.s.(98.77699279785156)	No subspecies	frankland(98.77699279785156)	cereus(96.9239730834961)	0/3()	0/4()	3/3(nheA;nheB;nheC)	4/4(hblA;hblB;hblC;hblD)	1/1(cytK-2)	1/1(sph)	0/5()	0/3()	1/9(bpsE)	19(Cry1Aa24;Cry1Ab-like;Cry1Ab33;Cry1Ab35;Cry1Bd1;Cry1Ca10;Cry1Ca11;Cry1Cb-like;Cry1Cb1;Cry1Fb1/Cry1Fb5;Cry1Gb2;Cry1H-like;Cry1I-like;Cry1Ib3;Cry2Ac12;Cry2Ah4;Cry9Aa1;Vip1Ac1;Vip2Ae3)	25[ST-8 complex](7/7)	Group_IV(cereus_sensu_stricto)	B. cereus s.s. biovar Thuringiensis; B. Thuringiensis	bcereus	25	5938	High_Quality	NA	NA	NA	NA	NA	NA	NA	NA	NA	NA	NA	NA	NA	NA	NA	NA	MIBiG	NRP	NRP
AS.BTDB_2025-0002958_c00048_SAMN337...region001	BTDB_2025-0002958	27001	GCF0000413	AS.BTDB_2022-0002214_c00006_GCA_002...region001	AS.BTDB_2022-0000859_CP012483.1.region011	AS.BTDB_2022-0001111_NFCH01000070.1.region001	bacillus_mibig_only_high.gbk	SAMN33769677-SRR23876293	PRJNA802201	SAMN33769677	Not_Applicable	SRX19688435	SRR23876293	ILLUMINA	PAIRED	-	95.84	95.76	95.45	224	5825463	49478	376843	35	99.43	0	Bacillus_A	Bacillus_A_bombysepticus	cereus s.s.(98.77699279785156)	No subspecies	frankland(98.77699279785156)	cereus(96.9239730834961)	0/3()	0/4()	3/3(nheA;nheB;nheC)	4/4(hblA;hblB;hblC;hblD)	1/1(cytK-2)	1/1(sph)	0/5()	0/3()	1/9(bpsE)	19(Cry1Aa24;Cry1Ab-like;Cry1Ab33;Cry1Ab35;Cry1Bd1;Cry1Ca10;Cry1Ca11;Cry1Cb-like;Cry1Cb1;Cry1Fb1/Cry1Fb5;Cry1Gb2;Cry1H-like;Cry1I-like;Cry1Ib3;Cry2Ac12;Cry2Ah4;Cry9Aa1;Vip1Ac1;Vip2Ae3)	25[ST-8 complex](7/7)	Group_IV(cereus_sensu_stricto)	B. cereus s.s. biovar Thuringiensis; B. Thuringiensis	bcereus	25	5938	High_Quality	NA	NA	NA	NA	NA	NA	NA	NA	NA	NA	NA	NA	NA	NA	NA	NA	MIBiG	NRP	NRP
AS.BTDB_2025-0002958_c00098_SAMN337...region001	BTDB_2025-0002958	10249	GCF0000577	BTDB_2022-0002327.2.clustersGCA_002577405.1_Contig_70_cluster_1	AS.BTDB_2025-0002129_JAQFRR010000006.region002	AS.BTDB_2022-0000258_ERX2274675_00034.region001	bacillus_mibig_only_high.gbk	SAMN33769677-SRR23876293	PRJNA802201	SAMN33769677	Not_Applicable	SRX19688435	SRR23876293	ILLUMINA	PAIRED	-	95.84	95.76	95.45	224	5825463	49478	376843	35	99.43	0	Bacillus_A	Bacillus_A_bombysepticus	cereus s.s.(98.77699279785156)	No subspecies	frankland(98.77699279785156)	cereus(96.9239730834961)	0/3()	0/4()	3/3(nheA;nheB;nheC)	4/4(hblA;hblB;hblC;hblD)	1/1(cytK-2)	1/1(sph)	0/5()	0/3()	1/9(bpsE)	19(Cry1Aa24;Cry1Ab-like;Cry1Ab33;Cry1Ab35;Cry1Bd1;Cry1Ca10;Cry1Ca11;Cry1Cb-like;Cry1Cb1;Cry1Fb1/Cry1Fb5;Cry1Gb2;Cry1H-like;Cry1I-like;Cry1Ib3;Cry2Ac12;Cry2Ah4;Cry9Aa1;Vip1Ac1;Vip2Ae3)	25[ST-8 complex](7/7)	Group_IV(cereus_sensu_stricto)	B. cereus s.s. biovar Thuringiensis; B. Thuringiensis	bcereus	25	5938	High_Quality	NA	NA	NA	NA	NA	NA	NA	NA	NA	NA	NA	NA	NA	NA	NA	NA	Mix	Ribosomal	Ribosomal
AS.BTDB_2025-0002958_c00101_SAMN337...region001	BTDB_2025-0002958	16151	GCF0000534	AS.BTDB_2025-0002089_JAQFTF010000001.region001	AS.BTDB_2025-0004347_c00014_SAMN423...region001	AS.BTDB_2022-0000050_DRX205302_00010.region001	bacillus_mibig_only_high.gbk	SAMN33769677-SRR23876293	PRJNA802201	SAMN33769677	Not_Applicable	SRX19688435	SRR23876293	ILLUMINA	PAIRED	-	95.84	95.76	95.45	224	5825463	49478	376843	35	99.43	0	Bacillus_A	Bacillus_A_bombysepticus	cereus s.s.(98.77699279785156)	No subspecies	frankland(98.77699279785156)	cereus(96.9239730834961)	0/3()	0/4()	3/3(nheA;nheB;nheC)	4/4(hblA;hblB;hblC;hblD)	1/1(cytK-2)	1/1(sph)	0/5()	0/3()	1/9(bpsE)	19(Cry1Aa24;Cry1Ab-like;Cry1Ab33;Cry1Ab35;Cry1Bd1;Cry1Ca10;Cry1Ca11;Cry1Cb-like;Cry1Cb1;Cry1Fb1/Cry1Fb5;Cry1Gb2;Cry1H-like;Cry1I-like;Cry1Ib3;Cry2Ac12;Cry2Ah4;Cry9Aa1;Vip1Ac1;Vip2Ae3)	25[ST-8 complex](7/7)	Group_IV(cereus_sensu_stricto)	B. cereus s.s. biovar Thuringiensis; B. Thuringiensis	bcereus	25	5938	High_Quality	NA	NA	NA	NA	NA	NA	NA	NA	NA	NA	NA	NA	NA	NA	NA	NA	Mix	Ribosomal	Ribosomal
AS.BTDB_2025-0002959_c00011_SAMN337...region001	BTDB_2025-0002959	8775	GCF0000559	AS.BTDB_2025-0001226_c00041_SAMN183...region001	AS.BTDB_2022-0001993_c00037_GCA_002...region001	AS.BTDB_2022-0001869_c00090_GCA_002...region001	bacillus_mibig_only_high.gbk	SAMN33769678-SRR23876292	PRJNA802201	SAMN33769678	Not_Applicable	SRX19688436	SRR23876292	ILLUMINA	PAIRED	-	96.08	96.01	95.74	222	5827941	53619	376848	35	99.43	0	Bacillus_A	Bacillus_A_bombysepticus	cereus s.s.(98.78091430664062)	No subspecies	frankland(98.78091430664062)	cereus(96.92652893066406)	0/3()	0/4()	3/3(nheA;nheB;nheC)	4/4(hblA;hblB;hblC;hblD)	1/1(cytK-2)	1/1(sph)	0/5()	0/3()	1/9(bpsE)	19(Cry1Aa24;Cry1Ab-like;Cry1Ab33;Cry1Ab35;Cry1Bd1;Cry1Ca10;Cry1Ca11;Cry1Cb-like;Cry1Cb1;Cry1Fb1/Cry1Fb5;Cry1Gb2;Cry1H-like;Cry1I-like;Cry1Ib3;Cry2Ac12;Cry2Ah4;Cry9Aa1;Vip1Ac1;Vip2Ae3)	25[ST-8 complex](7/7)	Group_IV(cereus_sensu_stricto)	B. cereus s.s. biovar Thuringiensis; B. Thuringiensis	bcereus	25	5934	High_Quality	NA	NA	NA	NA	NA	NA	NA	NA	NA	NA	NA	NA	NA	NA	NA	NA	Mix	Ribosomal	Ribosomal
AS.BTDB_2025-0002959_c00011_SAMN337...region002	BTDB_2025-0002959	25239	GCF0000605	AS.BTDB_2025-0000011_barcode11_00022.region001	AS.BTDB_2022-0000022_DRX057100_00002.region002	AS.BTDB_2022-0000599_c00025_GCA_000...region002	bacillus_mibig_only_high.gbk	SAMN33769678-SRR23876292	PRJNA802201	SAMN33769678	Not_Applicable	SRX19688436	SRR23876292	ILLUMINA	PAIRED	-	96.08	96.01	95.74	222	5827941	53619	376848	35	99.43	0	Bacillus_A	Bacillus_A_bombysepticus	cereus s.s.(98.78091430664062)	No subspecies	frankland(98.78091430664062)	cereus(96.92652893066406)	0/3()	0/4()	3/3(nheA;nheB;nheC)	4/4(hblA;hblB;hblC;hblD)	1/1(cytK-2)	1/1(sph)	0/5()	0/3()	1/9(bpsE)	19(Cry1Aa24;Cry1Ab-like;Cry1Ab33;Cry1Ab35;Cry1Bd1;Cry1Ca10;Cry1Ca11;Cry1Cb-like;Cry1Cb1;Cry1Fb1/Cry1Fb5;Cry1Gb2;Cry1H-like;Cry1I-like;Cry1Ib3;Cry2Ac12;Cry2Ah4;Cry9Aa1;Vip1Ac1;Vip2Ae3)	25[ST-8 complex](7/7)	Group_IV(cereus_sensu_stricto)	B. cereus s.s. biovar Thuringiensis; B. Thuringiensis	bcereus	25	5934	High_Quality	NA	NA	NA	NA	NA	NA	NA	NA	NA	NA	NA	NA	NA	NA	NA	NA	Mix	Others	Others
AS.BTDB_2025-0002959_c00034_SAMN337...region001	BTDB_2025-0002959	38248	GCF0000586	AS.BTDB_2022-0003275_CP066187.1.region006	AS.BTDB_2022-0000437_ERX7006806_00015.region001	AS.BTDB_2022-0000258_ERX2274675_00017.region001	bacillus_mibig_only_high.gbk	SAMN33769678-SRR23876292	PRJNA802201	SAMN33769678	Not_Applicable	SRX19688436	SRR23876292	ILLUMINA	PAIRED	-	96.08	96.01	95.74	222	5827941	53619	376848	35	99.43	0	Bacillus_A	Bacillus_A_bombysepticus	cereus s.s.(98.78091430664062)	No subspecies	frankland(98.78091430664062)	cereus(96.92652893066406)	0/3()	0/4()	3/3(nheA;nheB;nheC)	4/4(hblA;hblB;hblC;hblD)	1/1(cytK-2)	1/1(sph)	0/5()	0/3()	1/9(bpsE)	19(Cry1Aa24;Cry1Ab-like;Cry1Ab33;Cry1Ab35;Cry1Bd1;Cry1Ca10;Cry1Ca11;Cry1Cb-like;Cry1Cb1;Cry1Fb1/Cry1Fb5;Cry1Gb2;Cry1H-like;Cry1I-like;Cry1Ib3;Cry2Ac12;Cry2Ah4;Cry9Aa1;Vip1Ac1;Vip2Ae3)	25[ST-8 complex](7/7)	Group_IV(cereus_sensu_stricto)	B. cereus s.s. biovar Thuringiensis; B. Thuringiensis	bcereus	25	5934	High_Quality	NA	NA	NA	NA	NA	NA	NA	NA	NA	NA	NA	NA	NA	NA	NA	NA	Mix	NRP	NRP
AS.BTDB_2025-0002959_c00036_SAMN337...region001	BTDB_2025-0002959	13708	GCF0000364	BTDB_2025-0001412.1.clustersSAMN22842844-SRR16706344_00035_cluster_1	BTDB_2025-0003473.1.clustersSAMN36379299-GCA_031157435.1_Contig_13_cluster_3	AS.BTDB_2022-0001326_c00054_GCA_002...region001	bacillus_mibig_only_high.gbk	SAMN33769678-SRR23876292	PRJNA802201	SAMN33769678	Not_Applicable	SRX19688436	SRR23876292	ILLUMINA	PAIRED	-	96.08	96.01	95.74	222	5827941	53619	376848	35	99.43	0	Bacillus_A	Bacillus_A_bombysepticus	cereus s.s.(98.78091430664062)	No subspecies	frankland(98.78091430664062)	cereus(96.92652893066406)	0/3()	0/4()	3/3(nheA;nheB;nheC)	4/4(hblA;hblB;hblC;hblD)	1/1(cytK-2)	1/1(sph)	0/5()	0/3()	1/9(bpsE)	19(Cry1Aa24;Cry1Ab-like;Cry1Ab33;Cry1Ab35;Cry1Bd1;Cry1Ca10;Cry1Ca11;Cry1Cb-like;Cry1Cb1;Cry1Fb1/Cry1Fb5;Cry1Gb2;Cry1H-like;Cry1I-like;Cry1Ib3;Cry2Ac12;Cry2Ah4;Cry9Aa1;Vip1Ac1;Vip2Ae3)	25[ST-8 complex](7/7)	Group_IV(cereus_sensu_stricto)	B. cereus s.s. biovar Thuringiensis; B. Thuringiensis	bcereus	25	5934	High_Quality	NA	NA	NA	NA	NA	NA	NA	NA	NA	NA	NA	NA	NA	NA	NA	NA	MIBiG	Others	Others
AS.BTDB_2025-0002959_c00038_SAMN337...region001	BTDB_2025-0002959	21896	GCF0001105	BTDB_2022-0000021.2.clustersDRX057099_00002_cluster_2	AS.BTDB_2022-0002002_c00009_GCA_002...region001	AS.BTDB_2022-0000050_DRX205302_00009.region001	bacillus_mibig_only_high.gbk	SAMN33769678-SRR23876292	PRJNA802201	SAMN33769678	Not_Applicable	SRX19688436	SRR23876292	ILLUMINA	PAIRED	-	96.08	96.01	95.74	222	5827941	53619	376848	35	99.43	0	Bacillus_A	Bacillus_A_bombysepticus	cereus s.s.(98.78091430664062)	No subspecies	frankland(98.78091430664062)	cereus(96.92652893066406)	0/3()	0/4()	3/3(nheA;nheB;nheC)	4/4(hblA;hblB;hblC;hblD)	1/1(cytK-2)	1/1(sph)	0/5()	0/3()	1/9(bpsE)	19(Cry1Aa24;Cry1Ab-like;Cry1Ab33;Cry1Ab35;Cry1Bd1;Cry1Ca10;Cry1Ca11;Cry1Cb-like;Cry1Cb1;Cry1Fb1/Cry1Fb5;Cry1Gb2;Cry1H-like;Cry1I-like;Cry1Ib3;Cry2Ac12;Cry2Ah4;Cry9Aa1;Vip1Ac1;Vip2Ae3)	25[ST-8 complex](7/7)	Group_IV(cereus_sensu_stricto)	B. cereus s.s. biovar Thuringiensis; B. Thuringiensis	bcereus	25	5934	High_Quality	NA	NA	NA	NA	NA	NA	NA	NA	NA	NA	NA	NA	NA	NA	NA	NA	Mix	Terpene	Terpene
AS.BTDB_2025-0002959_c00043_SAMN337...region001	BTDB_2025-0002959	41163	GCF0000602	AS.BTDB_2022-0000660_c00035_GCA_000...region001	AS.BTDB_2022-0003071_JABXXL010000005.region002	AS.BTDB_2022-0002586_c00042_SAMN079...region001	bacillus_mibig_only_high.gbk	SAMN33769678-SRR23876292	PRJNA802201	SAMN33769678	Not_Applicable	SRX19688436	SRR23876292	ILLUMINA	PAIRED	-	96.08	96.01	95.74	222	5827941	53619	376848	35	99.43	0	Bacillus_A	Bacillus_A_bombysepticus	cereus s.s.(98.78091430664062)	No subspecies	frankland(98.78091430664062)	cereus(96.92652893066406)	0/3()	0/4()	3/3(nheA;nheB;nheC)	4/4(hblA;hblB;hblC;hblD)	1/1(cytK-2)	1/1(sph)	0/5()	0/3()	1/9(bpsE)	19(Cry1Aa24;Cry1Ab-like;Cry1Ab33;Cry1Ab35;Cry1Bd1;Cry1Ca10;Cry1Ca11;Cry1Cb-like;Cry1Cb1;Cry1Fb1/Cry1Fb5;Cry1Gb2;Cry1H-like;Cry1I-like;Cry1Ib3;Cry2Ac12;Cry2Ah4;Cry9Aa1;Vip1Ac1;Vip2Ae3)	25[ST-8 complex](7/7)	Group_IV(cereus_sensu_stricto)	B. cereus s.s. biovar Thuringiensis; B. Thuringiensis	bcereus	25	5934	High_Quality	NA	NA	NA	NA	NA	NA	NA	NA	NA	NA	NA	NA	NA	NA	NA	NA	MIBiG	NRP	NRP
AS.BTDB_2025-0002959_c00049_SAMN337...region001	BTDB_2025-0002959	27002	GCF0000413	AS.BTDB_2022-0002214_c00006_GCA_002...region001	AS.BTDB_2022-0000859_CP012483.1.region011	AS.BTDB_2022-0001111_NFCH01000070.1.region001	bacillus_mibig_only_high.gbk	SAMN33769678-SRR23876292	PRJNA802201	SAMN33769678	Not_Applicable	SRX19688436	SRR23876292	ILLUMINA	PAIRED	-	96.08	96.01	95.74	222	5827941	53619	376848	35	99.43	0	Bacillus_A	Bacillus_A_bombysepticus	cereus s.s.(98.78091430664062)	No subspecies	frankland(98.78091430664062)	cereus(96.92652893066406)	0/3()	0/4()	3/3(nheA;nheB;nheC)	4/4(hblA;hblB;hblC;hblD)	1/1(cytK-2)	1/1(sph)	0/5()	0/3()	1/9(bpsE)	19(Cry1Aa24;Cry1Ab-like;Cry1Ab33;Cry1Ab35;Cry1Bd1;Cry1Ca10;Cry1Ca11;Cry1Cb-like;Cry1Cb1;Cry1Fb1/Cry1Fb5;Cry1Gb2;Cry1H-like;Cry1I-like;Cry1Ib3;Cry2Ac12;Cry2Ah4;Cry9Aa1;Vip1Ac1;Vip2Ae3)	25[ST-8 complex](7/7)	Group_IV(cereus_sensu_stricto)	B. cereus s.s. biovar Thuringiensis; B. Thuringiensis	bcereus	25	5934	High_Quality	NA	NA	NA	NA	NA	NA	NA	NA	NA	NA	NA	NA	NA	NA	NA	NA	MIBiG	NRP	NRP
AS.BTDB_2025-0002959_c00100_SAMN337...region001	BTDB_2025-0002959	10249	GCF0000577	BTDB_2022-0002327.2.clustersGCA_002577405.1_Contig_70_cluster_1	AS.BTDB_2025-0002129_JAQFRR010000006.region002	AS.BTDB_2022-0000258_ERX2274675_00034.region001	bacillus_mibig_only_high.gbk	SAMN33769678-SRR23876292	PRJNA802201	SAMN33769678	Not_Applicable	SRX19688436	SRR23876292	ILLUMINA	PAIRED	-	96.08	96.01	95.74	222	5827941	53619	376848	35	99.43	0	Bacillus_A	Bacillus_A_bombysepticus	cereus s.s.(98.78091430664062)	No subspecies	frankland(98.78091430664062)	cereus(96.92652893066406)	0/3()	0/4()	3/3(nheA;nheB;nheC)	4/4(hblA;hblB;hblC;hblD)	1/1(cytK-2)	1/1(sph)	0/5()	0/3()	1/9(bpsE)	19(Cry1Aa24;Cry1Ab-like;Cry1Ab33;Cry1Ab35;Cry1Bd1;Cry1Ca10;Cry1Ca11;Cry1Cb-like;Cry1Cb1;Cry1Fb1/Cry1Fb5;Cry1Gb2;Cry1H-like;Cry1I-like;Cry1Ib3;Cry2Ac12;Cry2Ah4;Cry9Aa1;Vip1Ac1;Vip2Ae3)	25[ST-8 complex](7/7)	Group_IV(cereus_sensu_stricto)	B. cereus s.s. biovar Thuringiensis; B. Thuringiensis	bcereus	25	5934	High_Quality	NA	NA	NA	NA	NA	NA	NA	NA	NA	NA	NA	NA	NA	NA	NA	NA	Mix	Ribosomal	Ribosomal
AS.BTDB_2025-0002959_c00103_SAMN337...region001	BTDB_2025-0002959	16151	GCF0000534	AS.BTDB_2025-0002089_JAQFTF010000001.region001	AS.BTDB_2025-0004347_c00014_SAMN423...region001	AS.BTDB_2022-0000050_DRX205302_00010.region001	bacillus_mibig_only_high.gbk	SAMN33769678-SRR23876292	PRJNA802201	SAMN33769678	Not_Applicable	SRX19688436	SRR23876292	ILLUMINA	PAIRED	-	96.08	96.01	95.74	222	5827941	53619	376848	35	99.43	0	Bacillus_A	Bacillus_A_bombysepticus	cereus s.s.(98.78091430664062)	No subspecies	frankland(98.78091430664062)	cereus(96.92652893066406)	0/3()	0/4()	3/3(nheA;nheB;nheC)	4/4(hblA;hblB;hblC;hblD)	1/1(cytK-2)	1/1(sph)	0/5()	0/3()	1/9(bpsE)	19(Cry1Aa24;Cry1Ab-like;Cry1Ab33;Cry1Ab35;Cry1Bd1;Cry1Ca10;Cry1Ca11;Cry1Cb-like;Cry1Cb1;Cry1Fb1/Cry1Fb5;Cry1Gb2;Cry1H-like;Cry1I-like;Cry1Ib3;Cry2Ac12;Cry2Ah4;Cry9Aa1;Vip1Ac1;Vip2Ae3)	25[ST-8 complex](7/7)	Group_IV(cereus_sensu_stricto)	B. cereus s.s. biovar Thuringiensis; B. Thuringiensis	bcereus	25	5934	High_Quality	NA	NA	NA	NA	NA	NA	NA	NA	NA	NA	NA	NA	NA	NA	NA	NA	Mix	Ribosomal	Ribosomal
AS.BTDB_2025-0002960_c00010_SAMN337...region001	BTDB_2025-0002960	8775	GCF0000559	AS.BTDB_2025-0001226_c00041_SAMN183...region001	AS.BTDB_2022-0001993_c00037_GCA_002...region001	AS.BTDB_2022-0001869_c00090_GCA_002...region001	bacillus_mibig_only_high.gbk	SAMN33769679-SRR23876291	PRJNA802201	SAMN33769679	Not_Applicable	SRX19688437	SRR23876291	ILLUMINA	PAIRED	-	96.23	96.15	95.89	213	5824855	54691	360181	35	99.43	0	Bacillus_A	Bacillus_A_bombysepticus	cereus s.s.(98.73419189453125)	No subspecies	frankland(98.73419189453125)	cereus(96.93833923339844)	0/3()	0/4()	3/3(nheA;nheB;nheC)	4/4(hblA;hblB;hblC;hblD)	1/1(cytK-2)	1/1(sph)	0/5()	0/3()	1/9(bpsE)	20(Cry1Aa24;Cry1Ab-like;Cry1Ab33;Cry1Ab35;Cry1Bd1;Cry1Ca10;Cry1Ca11;Cry1Cb-like;Cry1Cb1;Cry1Fb1/Cry1Fb5;Cry1Gb2;Cry1H-like;Cry1I-like;Cry1Ib3;Cry2Ac12;Cry2Ah4;Cry9Aa1;Vip1Ac1;Vip2Ae3;Vip3Aa2)	25[ST-8 complex](7/7)	Group_IV(cereus_sensu_stricto)	B. cereus s.s. biovar Thuringiensis; B. Thuringiensis	bcereus	25	5927	High_Quality	NA	NA	NA	NA	NA	NA	NA	NA	NA	NA	NA	NA	NA	NA	NA	NA	Mix	Ribosomal	Ribosomal
AS.BTDB_2025-0002960_c00010_SAMN337...region002	BTDB_2025-0002960	25239	GCF0000605	AS.BTDB_2025-0000011_barcode11_00022.region001	AS.BTDB_2022-0000022_DRX057100_00002.region002	AS.BTDB_2022-0000599_c00025_GCA_000...region002	bacillus_mibig_only_high.gbk	SAMN33769679-SRR23876291	PRJNA802201	SAMN33769679	Not_Applicable	SRX19688437	SRR23876291	ILLUMINA	PAIRED	-	96.23	96.15	95.89	213	5824855	54691	360181	35	99.43	0	Bacillus_A	Bacillus_A_bombysepticus	cereus s.s.(98.73419189453125)	No subspecies	frankland(98.73419189453125)	cereus(96.93833923339844)	0/3()	0/4()	3/3(nheA;nheB;nheC)	4/4(hblA;hblB;hblC;hblD)	1/1(cytK-2)	1/1(sph)	0/5()	0/3()	1/9(bpsE)	20(Cry1Aa24;Cry1Ab-like;Cry1Ab33;Cry1Ab35;Cry1Bd1;Cry1Ca10;Cry1Ca11;Cry1Cb-like;Cry1Cb1;Cry1Fb1/Cry1Fb5;Cry1Gb2;Cry1H-like;Cry1I-like;Cry1Ib3;Cry2Ac12;Cry2Ah4;Cry9Aa1;Vip1Ac1;Vip2Ae3;Vip3Aa2)	25[ST-8 complex](7/7)	Group_IV(cereus_sensu_stricto)	B. cereus s.s. biovar Thuringiensis; B. Thuringiensis	bcereus	25	5927	High_Quality	NA	NA	NA	NA	NA	NA	NA	NA	NA	NA	NA	NA	NA	NA	NA	NA	Mix	Others	Others
AS.BTDB_2025-0002960_c00016_SAMN337...region001	BTDB_2025-0002960	47158	GCF0000586	AS.BTDB_2022-0003275_CP066187.1.region006	AS.BTDB_2022-0000437_ERX7006806_00015.region001	AS.BTDB_2022-0000258_ERX2274675_00017.region001	bacillus_mibig_only_high.gbk	SAMN33769679-SRR23876291	PRJNA802201	SAMN33769679	Not_Applicable	SRX19688437	SRR23876291	ILLUMINA	PAIRED	-	96.23	96.15	95.89	213	5824855	54691	360181	35	99.43	0	Bacillus_A	Bacillus_A_bombysepticus	cereus s.s.(98.73419189453125)	No subspecies	frankland(98.73419189453125)	cereus(96.93833923339844)	0/3()	0/4()	3/3(nheA;nheB;nheC)	4/4(hblA;hblB;hblC;hblD)	1/1(cytK-2)	1/1(sph)	0/5()	0/3()	1/9(bpsE)	20(Cry1Aa24;Cry1Ab-like;Cry1Ab33;Cry1Ab35;Cry1Bd1;Cry1Ca10;Cry1Ca11;Cry1Cb-like;Cry1Cb1;Cry1Fb1/Cry1Fb5;Cry1Gb2;Cry1H-like;Cry1I-like;Cry1Ib3;Cry2Ac12;Cry2Ah4;Cry9Aa1;Vip1Ac1;Vip2Ae3;Vip3Aa2)	25[ST-8 complex](7/7)	Group_IV(cereus_sensu_stricto)	B. cereus s.s. biovar Thuringiensis; B. Thuringiensis	bcereus	25	5927	High_Quality	NA	NA	NA	NA	NA	NA	NA	NA	NA	NA	NA	NA	NA	NA	NA	NA	Mix	NRP	NRP
AS.BTDB_2025-0002960_c00036_SAMN337...region001	BTDB_2025-0002960	13708	GCF0000364	BTDB_2025-0001412.1.clustersSAMN22842844-SRR16706344_00035_cluster_1	BTDB_2025-0003473.1.clustersSAMN36379299-GCA_031157435.1_Contig_13_cluster_3	AS.BTDB_2022-0001326_c00054_GCA_002...region001	bacillus_mibig_only_high.gbk	SAMN33769679-SRR23876291	PRJNA802201	SAMN33769679	Not_Applicable	SRX19688437	SRR23876291	ILLUMINA	PAIRED	-	96.23	96.15	95.89	213	5824855	54691	360181	35	99.43	0	Bacillus_A	Bacillus_A_bombysepticus	cereus s.s.(98.73419189453125)	No subspecies	frankland(98.73419189453125)	cereus(96.93833923339844)	0/3()	0/4()	3/3(nheA;nheB;nheC)	4/4(hblA;hblB;hblC;hblD)	1/1(cytK-2)	1/1(sph)	0/5()	0/3()	1/9(bpsE)	20(Cry1Aa24;Cry1Ab-like;Cry1Ab33;Cry1Ab35;Cry1Bd1;Cry1Ca10;Cry1Ca11;Cry1Cb-like;Cry1Cb1;Cry1Fb1/Cry1Fb5;Cry1Gb2;Cry1H-like;Cry1I-like;Cry1Ib3;Cry2Ac12;Cry2Ah4;Cry9Aa1;Vip1Ac1;Vip2Ae3;Vip3Aa2)	25[ST-8 complex](7/7)	Group_IV(cereus_sensu_stricto)	B. cereus s.s. biovar Thuringiensis; B. Thuringiensis	bcereus	25	5927	High_Quality	NA	NA	NA	NA	NA	NA	NA	NA	NA	NA	NA	NA	NA	NA	NA	NA	MIBiG	Others	Others
AS.BTDB_2025-0002960_c00039_SAMN337...region001	BTDB_2025-0002960	21896	GCF0001105	BTDB_2022-0000021.2.clustersDRX057099_00002_cluster_2	AS.BTDB_2022-0002002_c00009_GCA_002...region001	AS.BTDB_2022-0000050_DRX205302_00009.region001	bacillus_mibig_only_high.gbk	SAMN33769679-SRR23876291	PRJNA802201	SAMN33769679	Not_Applicable	SRX19688437	SRR23876291	ILLUMINA	PAIRED	-	96.23	96.15	95.89	213	5824855	54691	360181	35	99.43	0	Bacillus_A	Bacillus_A_bombysepticus	cereus s.s.(98.73419189453125)	No subspecies	frankland(98.73419189453125)	cereus(96.93833923339844)	0/3()	0/4()	3/3(nheA;nheB;nheC)	4/4(hblA;hblB;hblC;hblD)	1/1(cytK-2)	1/1(sph)	0/5()	0/3()	1/9(bpsE)	20(Cry1Aa24;Cry1Ab-like;Cry1Ab33;Cry1Ab35;Cry1Bd1;Cry1Ca10;Cry1Ca11;Cry1Cb-like;Cry1Cb1;Cry1Fb1/Cry1Fb5;Cry1Gb2;Cry1H-like;Cry1I-like;Cry1Ib3;Cry2Ac12;Cry2Ah4;Cry9Aa1;Vip1Ac1;Vip2Ae3;Vip3Aa2)	25[ST-8 complex](7/7)	Group_IV(cereus_sensu_stricto)	B. cereus s.s. biovar Thuringiensis; B. Thuringiensis	bcereus	25	5927	High_Quality	NA	NA	NA	NA	NA	NA	NA	NA	NA	NA	NA	NA	NA	NA	NA	NA	Mix	Terpene	Terpene
AS.BTDB_2025-0002960_c00044_SAMN337...region001	BTDB_2025-0002960	41163	GCF0000602	AS.BTDB_2022-0000660_c00035_GCA_000...region001	AS.BTDB_2022-0003071_JABXXL010000005.region002	AS.BTDB_2022-0002586_c00042_SAMN079...region001	bacillus_mibig_only_high.gbk	SAMN33769679-SRR23876291	PRJNA802201	SAMN33769679	Not_Applicable	SRX19688437	SRR23876291	ILLUMINA	PAIRED	-	96.23	96.15	95.89	213	5824855	54691	360181	35	99.43	0	Bacillus_A	Bacillus_A_bombysepticus	cereus s.s.(98.73419189453125)	No subspecies	frankland(98.73419189453125)	cereus(96.93833923339844)	0/3()	0/4()	3/3(nheA;nheB;nheC)	4/4(hblA;hblB;hblC;hblD)	1/1(cytK-2)	1/1(sph)	0/5()	0/3()	1/9(bpsE)	20(Cry1Aa24;Cry1Ab-like;Cry1Ab33;Cry1Ab35;Cry1Bd1;Cry1Ca10;Cry1Ca11;Cry1Cb-like;Cry1Cb1;Cry1Fb1/Cry1Fb5;Cry1Gb2;Cry1H-like;Cry1I-like;Cry1Ib3;Cry2Ac12;Cry2Ah4;Cry9Aa1;Vip1Ac1;Vip2Ae3;Vip3Aa2)	25[ST-8 complex](7/7)	Group_IV(cereus_sensu_stricto)	B. cereus s.s. biovar Thuringiensis; B. Thuringiensis	bcereus	25	5927	High_Quality	NA	NA	NA	NA	NA	NA	NA	NA	NA	NA	NA	NA	NA	NA	NA	NA	MIBiG	NRP	NRP
AS.BTDB_2025-0002960_c00052_SAMN337...region001	BTDB_2025-0002960	27001	GCF0000413	AS.BTDB_2022-0002214_c00006_GCA_002...region001	AS.BTDB_2022-0000859_CP012483.1.region011	AS.BTDB_2022-0001111_NFCH01000070.1.region001	bacillus_mibig_only_high.gbk	SAMN33769679-SRR23876291	PRJNA802201	SAMN33769679	Not_Applicable	SRX19688437	SRR23876291	ILLUMINA	PAIRED	-	96.23	96.15	95.89	213	5824855	54691	360181	35	99.43	0	Bacillus_A	Bacillus_A_bombysepticus	cereus s.s.(98.73419189453125)	No subspecies	frankland(98.73419189453125)	cereus(96.93833923339844)	0/3()	0/4()	3/3(nheA;nheB;nheC)	4/4(hblA;hblB;hblC;hblD)	1/1(cytK-2)	1/1(sph)	0/5()	0/3()	1/9(bpsE)	20(Cry1Aa24;Cry1Ab-like;Cry1Ab33;Cry1Ab35;Cry1Bd1;Cry1Ca10;Cry1Ca11;Cry1Cb-like;Cry1Cb1;Cry1Fb1/Cry1Fb5;Cry1Gb2;Cry1H-like;Cry1I-like;Cry1Ib3;Cry2Ac12;Cry2Ah4;Cry9Aa1;Vip1Ac1;Vip2Ae3;Vip3Aa2)	25[ST-8 complex](7/7)	Group_IV(cereus_sensu_stricto)	B. cereus s.s. biovar Thuringiensis; B. Thuringiensis	bcereus	25	5927	High_Quality	NA	NA	NA	NA	NA	NA	NA	NA	NA	NA	NA	NA	NA	NA	NA	NA	MIBiG	NRP	NRP
AS.BTDB_2025-0002960_c00095_SAMN337...region001	BTDB_2025-0002960	10249	GCF0000577	BTDB_2022-0002327.2.clustersGCA_002577405.1_Contig_70_cluster_1	AS.BTDB_2025-0002129_JAQFRR010000006.region002	AS.BTDB_2022-0000258_ERX2274675_00034.region001	bacillus_mibig_only_high.gbk	SAMN33769679-SRR23876291	PRJNA802201	SAMN33769679	Not_Applicable	SRX19688437	SRR23876291	ILLUMINA	PAIRED	-	96.23	96.15	95.89	213	5824855	54691	360181	35	99.43	0	Bacillus_A	Bacillus_A_bombysepticus	cereus s.s.(98.73419189453125)	No subspecies	frankland(98.73419189453125)	cereus(96.93833923339844)	0/3()	0/4()	3/3(nheA;nheB;nheC)	4/4(hblA;hblB;hblC;hblD)	1/1(cytK-2)	1/1(sph)	0/5()	0/3()	1/9(bpsE)	20(Cry1Aa24;Cry1Ab-like;Cry1Ab33;Cry1Ab35;Cry1Bd1;Cry1Ca10;Cry1Ca11;Cry1Cb-like;Cry1Cb1;Cry1Fb1/Cry1Fb5;Cry1Gb2;Cry1H-like;Cry1I-like;Cry1Ib3;Cry2Ac12;Cry2Ah4;Cry9Aa1;Vip1Ac1;Vip2Ae3;Vip3Aa2)	25[ST-8 complex](7/7)	Group_IV(cereus_sensu_stricto)	B. cereus s.s. biovar Thuringiensis; B. Thuringiensis	bcereus	25	5927	High_Quality	NA	NA	NA	NA	NA	NA	NA	NA	NA	NA	NA	NA	NA	NA	NA	NA	Mix	Ribosomal	Ribosomal
AS.BTDB_2025-0002960_c00098_SAMN337...region001	BTDB_2025-0002960	16151	GCF0000534	AS.BTDB_2025-0002089_JAQFTF010000001.region001	AS.BTDB_2025-0004347_c00014_SAMN423...region001	AS.BTDB_2022-0000050_DRX205302_00010.region001	bacillus_mibig_only_high.gbk	SAMN33769679-SRR23876291	PRJNA802201	SAMN33769679	Not_Applicable	SRX19688437	SRR23876291	ILLUMINA	PAIRED	-	96.23	96.15	95.89	213	5824855	54691	360181	35	99.43	0	Bacillus_A	Bacillus_A_bombysepticus	cereus s.s.(98.73419189453125)	No subspecies	frankland(98.73419189453125)	cereus(96.93833923339844)	0/3()	0/4()	3/3(nheA;nheB;nheC)	4/4(hblA;hblB;hblC;hblD)	1/1(cytK-2)	1/1(sph)	0/5()	0/3()	1/9(bpsE)	20(Cry1Aa24;Cry1Ab-like;Cry1Ab33;Cry1Ab35;Cry1Bd1;Cry1Ca10;Cry1Ca11;Cry1Cb-like;Cry1Cb1;Cry1Fb1/Cry1Fb5;Cry1Gb2;Cry1H-like;Cry1I-like;Cry1Ib3;Cry2Ac12;Cry2Ah4;Cry9Aa1;Vip1Ac1;Vip2Ae3;Vip3Aa2)	25[ST-8 complex](7/7)	Group_IV(cereus_sensu_stricto)	B. cereus s.s. biovar Thuringiensis; B. Thuringiensis	bcereus	25	5927	High_Quality	NA	NA	NA	NA	NA	NA	NA	NA	NA	NA	NA	NA	NA	NA	NA	NA	Mix	Ribosomal	Ribosomal
AS.BTDB_2025-0002961_c00016_SAMN337...region001	BTDB_2025-0002961	47158	GCF0000586	AS.BTDB_2022-0003275_CP066187.1.region006	AS.BTDB_2022-0000437_ERX7006806_00015.region001	AS.BTDB_2022-0000258_ERX2274675_00017.region001	bacillus_mibig_only_high.gbk	SAMN33769680-SRR23876290	PRJNA802201	SAMN33769680	Not_Applicable	SRX19688438	SRR23876290	ILLUMINA	PAIRED	-	96.77	96.7	96.48	232	5835454	53618	360113	35	99.43	0	Bacillus_A	Bacillus_A_bombysepticus	cereus s.s.(98.77900695800781)	No subspecies	frankland(98.77900695800781)	cereus(96.959716796875)	0/3()	0/4()	3/3(nheA;nheB;nheC)	4/4(hblA;hblB;hblC;hblD)	1/1(cytK-2)	1/1(sph)	0/5()	0/3()	1/9(bpsE)	21(Cry1Aa24;Cry1Ab-like;Cry1Ab33;Cry1Ab35;Cry1Bd1;Cry1Ca10;Cry1Ca11;Cry1Ca2;Cry1Cb-like;Cry1Cb1;Cry1Fb1/Cry1Fb5;Cry1Gb2;Cry1H-like;Cry1I-like;Cry1Ib3;Cry2Ac12;Cry2Ah4;Cry9Aa1;Vip1Ac1;Vip2Ae3;Vip3Aa53)	25[ST-8 complex](7/7)	Group_IV(cereus_sensu_stricto)	B. cereus s.s. biovar Thuringiensis; B. Thuringiensis	bcereus	25	5949	High_Quality	NA	NA	NA	NA	NA	NA	NA	NA	NA	NA	NA	NA	NA	NA	NA	NA	Mix	NRP	NRP
AS.BTDB_2025-0002961_c00021_SAMN337...region001	BTDB_2025-0002961	25239	GCF0000605	AS.BTDB_2025-0000011_barcode11_00022.region001	AS.BTDB_2022-0000022_DRX057100_00002.region002	AS.BTDB_2022-0000599_c00025_GCA_000...region002	bacillus_mibig_only_high.gbk	SAMN33769680-SRR23876290	PRJNA802201	SAMN33769680	Not_Applicable	SRX19688438	SRR23876290	ILLUMINA	PAIRED	-	96.77	96.7	96.48	232	5835454	53618	360113	35	99.43	0	Bacillus_A	Bacillus_A_bombysepticus	cereus s.s.(98.77900695800781)	No subspecies	frankland(98.77900695800781)	cereus(96.959716796875)	0/3()	0/4()	3/3(nheA;nheB;nheC)	4/4(hblA;hblB;hblC;hblD)	1/1(cytK-2)	1/1(sph)	0/5()	0/3()	1/9(bpsE)	21(Cry1Aa24;Cry1Ab-like;Cry1Ab33;Cry1Ab35;Cry1Bd1;Cry1Ca10;Cry1Ca11;Cry1Ca2;Cry1Cb-like;Cry1Cb1;Cry1Fb1/Cry1Fb5;Cry1Gb2;Cry1H-like;Cry1I-like;Cry1Ib3;Cry2Ac12;Cry2Ah4;Cry9Aa1;Vip1Ac1;Vip2Ae3;Vip3Aa53)	25[ST-8 complex](7/7)	Group_IV(cereus_sensu_stricto)	B. cereus s.s. biovar Thuringiensis; B. Thuringiensis	bcereus	25	5949	High_Quality	NA	NA	NA	NA	NA	NA	NA	NA	NA	NA	NA	NA	NA	NA	NA	NA	Mix	Others	Others
AS.BTDB_2025-0002961_c00021_SAMN337...region002	BTDB_2025-0002961	8775	GCF0000559	AS.BTDB_2025-0001226_c00041_SAMN183...region001	AS.BTDB_2022-0001993_c00037_GCA_002...region001	AS.BTDB_2022-0001869_c00090_GCA_002...region001	bacillus_mibig_only_high.gbk	SAMN33769680-SRR23876290	PRJNA802201	SAMN33769680	Not_Applicable	SRX19688438	SRR23876290	ILLUMINA	PAIRED	-	96.77	96.7	96.48	232	5835454	53618	360113	35	99.43	0	Bacillus_A	Bacillus_A_bombysepticus	cereus s.s.(98.77900695800781)	No subspecies	frankland(98.77900695800781)	cereus(96.959716796875)	0/3()	0/4()	3/3(nheA;nheB;nheC)	4/4(hblA;hblB;hblC;hblD)	1/1(cytK-2)	1/1(sph)	0/5()	0/3()	1/9(bpsE)	21(Cry1Aa24;Cry1Ab-like;Cry1Ab33;Cry1Ab35;Cry1Bd1;Cry1Ca10;Cry1Ca11;Cry1Ca2;Cry1Cb-like;Cry1Cb1;Cry1Fb1/Cry1Fb5;Cry1Gb2;Cry1H-like;Cry1I-like;Cry1Ib3;Cry2Ac12;Cry2Ah4;Cry9Aa1;Vip1Ac1;Vip2Ae3;Vip3Aa53)	25[ST-8 complex](7/7)	Group_IV(cereus_sensu_stricto)	B. cereus s.s. biovar Thuringiensis; B. Thuringiensis	bcereus	25	5949	High_Quality	NA	NA	NA	NA	NA	NA	NA	NA	NA	NA	NA	NA	NA	NA	NA	NA	Mix	Ribosomal	Ribosomal
AS.BTDB_2025-0002961_c00034_SAMN337...region001	BTDB_2025-0002961	13708	GCF0000364	BTDB_2025-0001412.1.clustersSAMN22842844-SRR16706344_00035_cluster_1	BTDB_2025-0003473.1.clustersSAMN36379299-GCA_031157435.1_Contig_13_cluster_3	AS.BTDB_2022-0001326_c00054_GCA_002...region001	bacillus_mibig_only_high.gbk	SAMN33769680-SRR23876290	PRJNA802201	SAMN33769680	Not_Applicable	SRX19688438	SRR23876290	ILLUMINA	PAIRED	-	96.77	96.7	96.48	232	5835454	53618	360113	35	99.43	0	Bacillus_A	Bacillus_A_bombysepticus	cereus s.s.(98.77900695800781)	No subspecies	frankland(98.77900695800781)	cereus(96.959716796875)	0/3()	0/4()	3/3(nheA;nheB;nheC)	4/4(hblA;hblB;hblC;hblD)	1/1(cytK-2)	1/1(sph)	0/5()	0/3()	1/9(bpsE)	21(Cry1Aa24;Cry1Ab-like;Cry1Ab33;Cry1Ab35;Cry1Bd1;Cry1Ca10;Cry1Ca11;Cry1Ca2;Cry1Cb-like;Cry1Cb1;Cry1Fb1/Cry1Fb5;Cry1Gb2;Cry1H-like;Cry1I-like;Cry1Ib3;Cry2Ac12;Cry2Ah4;Cry9Aa1;Vip1Ac1;Vip2Ae3;Vip3Aa53)	25[ST-8 complex](7/7)	Group_IV(cereus_sensu_stricto)	B. cereus s.s. biovar Thuringiensis; B. Thuringiensis	bcereus	25	5949	High_Quality	NA	NA	NA	NA	NA	NA	NA	NA	NA	NA	NA	NA	NA	NA	NA	NA	MIBiG	Others	Others
AS.BTDB_2025-0002961_c00035_SAMN337...region001	BTDB_2025-0002961	21896	GCF0001105	BTDB_2022-0000021.2.clustersDRX057099_00002_cluster_2	AS.BTDB_2022-0002002_c00009_GCA_002...region001	AS.BTDB_2022-0000050_DRX205302_00009.region001	bacillus_mibig_only_high.gbk	SAMN33769680-SRR23876290	PRJNA802201	SAMN33769680	Not_Applicable	SRX19688438	SRR23876290	ILLUMINA	PAIRED	-	96.77	96.7	96.48	232	5835454	53618	360113	35	99.43	0	Bacillus_A	Bacillus_A_bombysepticus	cereus s.s.(98.77900695800781)	No subspecies	frankland(98.77900695800781)	cereus(96.959716796875)	0/3()	0/4()	3/3(nheA;nheB;nheC)	4/4(hblA;hblB;hblC;hblD)	1/1(cytK-2)	1/1(sph)	0/5()	0/3()	1/9(bpsE)	21(Cry1Aa24;Cry1Ab-like;Cry1Ab33;Cry1Ab35;Cry1Bd1;Cry1Ca10;Cry1Ca11;Cry1Ca2;Cry1Cb-like;Cry1Cb1;Cry1Fb1/Cry1Fb5;Cry1Gb2;Cry1H-like;Cry1I-like;Cry1Ib3;Cry2Ac12;Cry2Ah4;Cry9Aa1;Vip1Ac1;Vip2Ae3;Vip3Aa53)	25[ST-8 complex](7/7)	Group_IV(cereus_sensu_stricto)	B. cereus s.s. biovar Thuringiensis; B. Thuringiensis	bcereus	25	5949	High_Quality	NA	NA	NA	NA	NA	NA	NA	NA	NA	NA	NA	NA	NA	NA	NA	NA	Mix	Terpene	Terpene
AS.BTDB_2025-0002961_c00042_SAMN337...region001	BTDB_2025-0002961	41163	GCF0000602	AS.BTDB_2022-0000660_c00035_GCA_000...region001	AS.BTDB_2022-0003071_JABXXL010000005.region002	AS.BTDB_2022-0002586_c00042_SAMN079...region001	bacillus_mibig_only_high.gbk	SAMN33769680-SRR23876290	PRJNA802201	SAMN33769680	Not_Applicable	SRX19688438	SRR23876290	ILLUMINA	PAIRED	-	96.77	96.7	96.48	232	5835454	53618	360113	35	99.43	0	Bacillus_A	Bacillus_A_bombysepticus	cereus s.s.(98.77900695800781)	No subspecies	frankland(98.77900695800781)	cereus(96.959716796875)	0/3()	0/4()	3/3(nheA;nheB;nheC)	4/4(hblA;hblB;hblC;hblD)	1/1(cytK-2)	1/1(sph)	0/5()	0/3()	1/9(bpsE)	21(Cry1Aa24;Cry1Ab-like;Cry1Ab33;Cry1Ab35;Cry1Bd1;Cry1Ca10;Cry1Ca11;Cry1Ca2;Cry1Cb-like;Cry1Cb1;Cry1Fb1/Cry1Fb5;Cry1Gb2;Cry1H-like;Cry1I-like;Cry1Ib3;Cry2Ac12;Cry2Ah4;Cry9Aa1;Vip1Ac1;Vip2Ae3;Vip3Aa53)	25[ST-8 complex](7/7)	Group_IV(cereus_sensu_stricto)	B. cereus s.s. biovar Thuringiensis; B. Thuringiensis	bcereus	25	5949	High_Quality	NA	NA	NA	NA	NA	NA	NA	NA	NA	NA	NA	NA	NA	NA	NA	NA	MIBiG	NRP	NRP
AS.BTDB_2025-0002961_c00048_SAMN337...region001	BTDB_2025-0002961	27001	GCF0000413	AS.BTDB_2022-0002214_c00006_GCA_002...region001	AS.BTDB_2022-0000859_CP012483.1.region011	AS.BTDB_2022-0001111_NFCH01000070.1.region001	bacillus_mibig_only_high.gbk	SAMN33769680-SRR23876290	PRJNA802201	SAMN33769680	Not_Applicable	SRX19688438	SRR23876290	ILLUMINA	PAIRED	-	96.77	96.7	96.48	232	5835454	53618	360113	35	99.43	0	Bacillus_A	Bacillus_A_bombysepticus	cereus s.s.(98.77900695800781)	No subspecies	frankland(98.77900695800781)	cereus(96.959716796875)	0/3()	0/4()	3/3(nheA;nheB;nheC)	4/4(hblA;hblB;hblC;hblD)	1/1(cytK-2)	1/1(sph)	0/5()	0/3()	1/9(bpsE)	21(Cry1Aa24;Cry1Ab-like;Cry1Ab33;Cry1Ab35;Cry1Bd1;Cry1Ca10;Cry1Ca11;Cry1Ca2;Cry1Cb-like;Cry1Cb1;Cry1Fb1/Cry1Fb5;Cry1Gb2;Cry1H-like;Cry1I-like;Cry1Ib3;Cry2Ac12;Cry2Ah4;Cry9Aa1;Vip1Ac1;Vip2Ae3;Vip3Aa53)	25[ST-8 complex](7/7)	Group_IV(cereus_sensu_stricto)	B. cereus s.s. biovar Thuringiensis; B. Thuringiensis	bcereus	25	5949	High_Quality	NA	NA	NA	NA	NA	NA	NA	NA	NA	NA	NA	NA	NA	NA	NA	NA	MIBiG	NRP	NRP
AS.BTDB_2025-0002961_c00098_SAMN337...region001	BTDB_2025-0002961	10249	GCF0000577	BTDB_2022-0002327.2.clustersGCA_002577405.1_Contig_70_cluster_1	AS.BTDB_2025-0002129_JAQFRR010000006.region002	AS.BTDB_2022-0000258_ERX2274675_00034.region001	bacillus_mibig_only_high.gbk	SAMN33769680-SRR23876290	PRJNA802201	SAMN33769680	Not_Applicable	SRX19688438	SRR23876290	ILLUMINA	PAIRED	-	96.77	96.7	96.48	232	5835454	53618	360113	35	99.43	0	Bacillus_A	Bacillus_A_bombysepticus	cereus s.s.(98.77900695800781)	No subspecies	frankland(98.77900695800781)	cereus(96.959716796875)	0/3()	0/4()	3/3(nheA;nheB;nheC)	4/4(hblA;hblB;hblC;hblD)	1/1(cytK-2)	1/1(sph)	0/5()	0/3()	1/9(bpsE)	21(Cry1Aa24;Cry1Ab-like;Cry1Ab33;Cry1Ab35;Cry1Bd1;Cry1Ca10;Cry1Ca11;Cry1Ca2;Cry1Cb-like;Cry1Cb1;Cry1Fb1/Cry1Fb5;Cry1Gb2;Cry1H-like;Cry1I-like;Cry1Ib3;Cry2Ac12;Cry2Ah4;Cry9Aa1;Vip1Ac1;Vip2Ae3;Vip3Aa53)	25[ST-8 complex](7/7)	Group_IV(cereus_sensu_stricto)	B. cereus s.s. biovar Thuringiensis; B. Thuringiensis	bcereus	25	5949	High_Quality	NA	NA	NA	NA	NA	NA	NA	NA	NA	NA	NA	NA	NA	NA	NA	NA	Mix	Ribosomal	Ribosomal
AS.BTDB_2025-0002961_c00101_SAMN337...region001	BTDB_2025-0002961	16151	GCF0000534	AS.BTDB_2025-0002089_JAQFTF010000001.region001	AS.BTDB_2025-0004347_c00014_SAMN423...region001	AS.BTDB_2022-0000050_DRX205302_00010.region001	bacillus_mibig_only_high.gbk	SAMN33769680-SRR23876290	PRJNA802201	SAMN33769680	Not_Applicable	SRX19688438	SRR23876290	ILLUMINA	PAIRED	-	96.77	96.7	96.48	232	5835454	53618	360113	35	99.43	0	Bacillus_A	Bacillus_A_bombysepticus	cereus s.s.(98.77900695800781)	No subspecies	frankland(98.77900695800781)	cereus(96.959716796875)	0/3()	0/4()	3/3(nheA;nheB;nheC)	4/4(hblA;hblB;hblC;hblD)	1/1(cytK-2)	1/1(sph)	0/5()	0/3()	1/9(bpsE)	21(Cry1Aa24;Cry1Ab-like;Cry1Ab33;Cry1Ab35;Cry1Bd1;Cry1Ca10;Cry1Ca11;Cry1Ca2;Cry1Cb-like;Cry1Cb1;Cry1Fb1/Cry1Fb5;Cry1Gb2;Cry1H-like;Cry1I-like;Cry1Ib3;Cry2Ac12;Cry2Ah4;Cry9Aa1;Vip1Ac1;Vip2Ae3;Vip3Aa53)	25[ST-8 complex](7/7)	Group_IV(cereus_sensu_stricto)	B. cereus s.s. biovar Thuringiensis; B. Thuringiensis	bcereus	25	5949	High_Quality	NA	NA	NA	NA	NA	NA	NA	NA	NA	NA	NA	NA	NA	NA	NA	NA	Mix	Ribosomal	Ribosomal
AS.BTDB_2025-0002962_c00009_SAMN337...region001	BTDB_2025-0002962	8775	GCF0000559	AS.BTDB_2025-0001226_c00041_SAMN183...region001	AS.BTDB_2022-0001993_c00037_GCA_002...region001	AS.BTDB_2022-0001869_c00090_GCA_002...region001	bacillus_mibig_only_high.gbk	SAMN33769681-SRR23876289	PRJNA802201	SAMN33769681	Not_Applicable	SRX19688439	SRR23876289	ILLUMINA	PAIRED	-	96.36	96.31	96.09	210	5826668	54691	376843	34.99	99.43	0	Bacillus_A	Bacillus_A_bombysepticus	cereus s.s.(98.78165435791016)	No subspecies	frankland(98.78165435791016)	cereus(96.93583679199219)	0/3()	0/4()	3/3(nheA;nheB;nheC)	4/4(hblA;hblB;hblC;hblD)	1/1(cytK-2)	1/1(sph)	0/5()	0/3()	1/9(bpsE)	19(Cry1Aa24;Cry1Ab-like;Cry1Ab33;Cry1Ab35;Cry1Bd1;Cry1Ca10;Cry1Ca11;Cry1Cb-like;Cry1Cb1;Cry1Fb1/Cry1Fb5;Cry1Gb2;Cry1H-like;Cry1I-like;Cry1Ib3;Cry2Ac12;Cry2Ah4;Cry9Aa1;Vip1Ac1;Vip2Ae3)	25[ST-8 complex](7/7)	Group_IV(cereus_sensu_stricto)	B. cereus s.s. biovar Thuringiensis; B. Thuringiensis	bcereus	25	5938	High_Quality	NA	NA	NA	NA	NA	NA	NA	NA	NA	NA	NA	NA	NA	NA	NA	NA	Mix	Ribosomal	Ribosomal
AS.BTDB_2025-0002962_c00009_SAMN337...region002	BTDB_2025-0002962	25239	GCF0000605	AS.BTDB_2025-0000011_barcode11_00022.region001	AS.BTDB_2022-0000022_DRX057100_00002.region002	AS.BTDB_2022-0000599_c00025_GCA_000...region002	bacillus_mibig_only_high.gbk	SAMN33769681-SRR23876289	PRJNA802201	SAMN33769681	Not_Applicable	SRX19688439	SRR23876289	ILLUMINA	PAIRED	-	96.36	96.31	96.09	210	5826668	54691	376843	34.99	99.43	0	Bacillus_A	Bacillus_A_bombysepticus	cereus s.s.(98.78165435791016)	No subspecies	frankland(98.78165435791016)	cereus(96.93583679199219)	0/3()	0/4()	3/3(nheA;nheB;nheC)	4/4(hblA;hblB;hblC;hblD)	1/1(cytK-2)	1/1(sph)	0/5()	0/3()	1/9(bpsE)	19(Cry1Aa24;Cry1Ab-like;Cry1Ab33;Cry1Ab35;Cry1Bd1;Cry1Ca10;Cry1Ca11;Cry1Cb-like;Cry1Cb1;Cry1Fb1/Cry1Fb5;Cry1Gb2;Cry1H-like;Cry1I-like;Cry1Ib3;Cry2Ac12;Cry2Ah4;Cry9Aa1;Vip1Ac1;Vip2Ae3)	25[ST-8 complex](7/7)	Group_IV(cereus_sensu_stricto)	B. cereus s.s. biovar Thuringiensis; B. Thuringiensis	bcereus	25	5938	High_Quality	NA	NA	NA	NA	NA	NA	NA	NA	NA	NA	NA	NA	NA	NA	NA	NA	Mix	Others	Others
AS.BTDB_2025-0002962_c00016_SAMN337...region001	BTDB_2025-0002962	47158	GCF0000586	AS.BTDB_2022-0003275_CP066187.1.region006	AS.BTDB_2022-0000437_ERX7006806_00015.region001	AS.BTDB_2022-0000258_ERX2274675_00017.region001	bacillus_mibig_only_high.gbk	SAMN33769681-SRR23876289	PRJNA802201	SAMN33769681	Not_Applicable	SRX19688439	SRR23876289	ILLUMINA	PAIRED	-	96.36	96.31	96.09	210	5826668	54691	376843	34.99	99.43	0	Bacillus_A	Bacillus_A_bombysepticus	cereus s.s.(98.78165435791016)	No subspecies	frankland(98.78165435791016)	cereus(96.93583679199219)	0/3()	0/4()	3/3(nheA;nheB;nheC)	4/4(hblA;hblB;hblC;hblD)	1/1(cytK-2)	1/1(sph)	0/5()	0/3()	1/9(bpsE)	19(Cry1Aa24;Cry1Ab-like;Cry1Ab33;Cry1Ab35;Cry1Bd1;Cry1Ca10;Cry1Ca11;Cry1Cb-like;Cry1Cb1;Cry1Fb1/Cry1Fb5;Cry1Gb2;Cry1H-like;Cry1I-like;Cry1Ib3;Cry2Ac12;Cry2Ah4;Cry9Aa1;Vip1Ac1;Vip2Ae3)	25[ST-8 complex](7/7)	Group_IV(cereus_sensu_stricto)	B. cereus s.s. biovar Thuringiensis; B. Thuringiensis	bcereus	25	5938	High_Quality	NA	NA	NA	NA	NA	NA	NA	NA	NA	NA	NA	NA	NA	NA	NA	NA	Mix	NRP	NRP
AS.BTDB_2025-0002962_c00035_SAMN337...region001	BTDB_2025-0002962	13708	GCF0000364	BTDB_2025-0001412.1.clustersSAMN22842844-SRR16706344_00035_cluster_1	BTDB_2025-0003473.1.clustersSAMN36379299-GCA_031157435.1_Contig_13_cluster_3	AS.BTDB_2022-0001326_c00054_GCA_002...region001	bacillus_mibig_only_high.gbk	SAMN33769681-SRR23876289	PRJNA802201	SAMN33769681	Not_Applicable	SRX19688439	SRR23876289	ILLUMINA	PAIRED	-	96.36	96.31	96.09	210	5826668	54691	376843	34.99	99.43	0	Bacillus_A	Bacillus_A_bombysepticus	cereus s.s.(98.78165435791016)	No subspecies	frankland(98.78165435791016)	cereus(96.93583679199219)	0/3()	0/4()	3/3(nheA;nheB;nheC)	4/4(hblA;hblB;hblC;hblD)	1/1(cytK-2)	1/1(sph)	0/5()	0/3()	1/9(bpsE)	19(Cry1Aa24;Cry1Ab-like;Cry1Ab33;Cry1Ab35;Cry1Bd1;Cry1Ca10;Cry1Ca11;Cry1Cb-like;Cry1Cb1;Cry1Fb1/Cry1Fb5;Cry1Gb2;Cry1H-like;Cry1I-like;Cry1Ib3;Cry2Ac12;Cry2Ah4;Cry9Aa1;Vip1Ac1;Vip2Ae3)	25[ST-8 complex](7/7)	Group_IV(cereus_sensu_stricto)	B. cereus s.s. biovar Thuringiensis; B. Thuringiensis	bcereus	25	5938	High_Quality	NA	NA	NA	NA	NA	NA	NA	NA	NA	NA	NA	NA	NA	NA	NA	NA	MIBiG	Others	Others
AS.BTDB_2025-0002962_c00037_SAMN337...region001	BTDB_2025-0002962	21896	GCF0001105	BTDB_2022-0000021.2.clustersDRX057099_00002_cluster_2	AS.BTDB_2022-0002002_c00009_GCA_002...region001	AS.BTDB_2022-0000050_DRX205302_00009.region001	bacillus_mibig_only_high.gbk	SAMN33769681-SRR23876289	PRJNA802201	SAMN33769681	Not_Applicable	SRX19688439	SRR23876289	ILLUMINA	PAIRED	-	96.36	96.31	96.09	210	5826668	54691	376843	34.99	99.43	0	Bacillus_A	Bacillus_A_bombysepticus	cereus s.s.(98.78165435791016)	No subspecies	frankland(98.78165435791016)	cereus(96.93583679199219)	0/3()	0/4()	3/3(nheA;nheB;nheC)	4/4(hblA;hblB;hblC;hblD)	1/1(cytK-2)	1/1(sph)	0/5()	0/3()	1/9(bpsE)	19(Cry1Aa24;Cry1Ab-like;Cry1Ab33;Cry1Ab35;Cry1Bd1;Cry1Ca10;Cry1Ca11;Cry1Cb-like;Cry1Cb1;Cry1Fb1/Cry1Fb5;Cry1Gb2;Cry1H-like;Cry1I-like;Cry1Ib3;Cry2Ac12;Cry2Ah4;Cry9Aa1;Vip1Ac1;Vip2Ae3)	25[ST-8 complex](7/7)	Group_IV(cereus_sensu_stricto)	B. cereus s.s. biovar Thuringiensis; B. Thuringiensis	bcereus	25	5938	High_Quality	NA	NA	NA	NA	NA	NA	NA	NA	NA	NA	NA	NA	NA	NA	NA	NA	Mix	Terpene	Terpene
AS.BTDB_2025-0002962_c00042_SAMN337...region001	BTDB_2025-0002962	41163	GCF0000602	AS.BTDB_2022-0000660_c00035_GCA_000...region001	AS.BTDB_2022-0003071_JABXXL010000005.region002	AS.BTDB_2022-0002586_c00042_SAMN079...region001	bacillus_mibig_only_high.gbk	SAMN33769681-SRR23876289	PRJNA802201	SAMN33769681	Not_Applicable	SRX19688439	SRR23876289	ILLUMINA	PAIRED	-	96.36	96.31	96.09	210	5826668	54691	376843	34.99	99.43	0	Bacillus_A	Bacillus_A_bombysepticus	cereus s.s.(98.78165435791016)	No subspecies	frankland(98.78165435791016)	cereus(96.93583679199219)	0/3()	0/4()	3/3(nheA;nheB;nheC)	4/4(hblA;hblB;hblC;hblD)	1/1(cytK-2)	1/1(sph)	0/5()	0/3()	1/9(bpsE)	19(Cry1Aa24;Cry1Ab-like;Cry1Ab33;Cry1Ab35;Cry1Bd1;Cry1Ca10;Cry1Ca11;Cry1Cb-like;Cry1Cb1;Cry1Fb1/Cry1Fb5;Cry1Gb2;Cry1H-like;Cry1I-like;Cry1Ib3;Cry2Ac12;Cry2Ah4;Cry9Aa1;Vip1Ac1;Vip2Ae3)	25[ST-8 complex](7/7)	Group_IV(cereus_sensu_stricto)	B. cereus s.s. biovar Thuringiensis; B. Thuringiensis	bcereus	25	5938	High_Quality	NA	NA	NA	NA	NA	NA	NA	NA	NA	NA	NA	NA	NA	NA	NA	NA	MIBiG	NRP	NRP
AS.BTDB_2025-0002962_c00049_SAMN337...region001	BTDB_2025-0002962	27001	GCF0000413	AS.BTDB_2022-0002214_c00006_GCA_002...region001	AS.BTDB_2022-0000859_CP012483.1.region011	AS.BTDB_2022-0001111_NFCH01000070.1.region001	bacillus_mibig_only_high.gbk	SAMN33769681-SRR23876289	PRJNA802201	SAMN33769681	Not_Applicable	SRX19688439	SRR23876289	ILLUMINA	PAIRED	-	96.36	96.31	96.09	210	5826668	54691	376843	34.99	99.43	0	Bacillus_A	Bacillus_A_bombysepticus	cereus s.s.(98.78165435791016)	No subspecies	frankland(98.78165435791016)	cereus(96.93583679199219)	0/3()	0/4()	3/3(nheA;nheB;nheC)	4/4(hblA;hblB;hblC;hblD)	1/1(cytK-2)	1/1(sph)	0/5()	0/3()	1/9(bpsE)	19(Cry1Aa24;Cry1Ab-like;Cry1Ab33;Cry1Ab35;Cry1Bd1;Cry1Ca10;Cry1Ca11;Cry1Cb-like;Cry1Cb1;Cry1Fb1/Cry1Fb5;Cry1Gb2;Cry1H-like;Cry1I-like;Cry1Ib3;Cry2Ac12;Cry2Ah4;Cry9Aa1;Vip1Ac1;Vip2Ae3)	25[ST-8 complex](7/7)	Group_IV(cereus_sensu_stricto)	B. cereus s.s. biovar Thuringiensis; B. Thuringiensis	bcereus	25	5938	High_Quality	NA	NA	NA	NA	NA	NA	NA	NA	NA	NA	NA	NA	NA	NA	NA	NA	MIBiG	NRP	NRP
AS.BTDB_2025-0002962_c00098_SAMN337...region001	BTDB_2025-0002962	10249	GCF0000577	BTDB_2022-0002327.2.clustersGCA_002577405.1_Contig_70_cluster_1	AS.BTDB_2025-0002129_JAQFRR010000006.region002	AS.BTDB_2022-0000258_ERX2274675_00034.region001	bacillus_mibig_only_high.gbk	SAMN33769681-SRR23876289	PRJNA802201	SAMN33769681	Not_Applicable	SRX19688439	SRR23876289	ILLUMINA	PAIRED	-	96.36	96.31	96.09	210	5826668	54691	376843	34.99	99.43	0	Bacillus_A	Bacillus_A_bombysepticus	cereus s.s.(98.78165435791016)	No subspecies	frankland(98.78165435791016)	cereus(96.93583679199219)	0/3()	0/4()	3/3(nheA;nheB;nheC)	4/4(hblA;hblB;hblC;hblD)	1/1(cytK-2)	1/1(sph)	0/5()	0/3()	1/9(bpsE)	19(Cry1Aa24;Cry1Ab-like;Cry1Ab33;Cry1Ab35;Cry1Bd1;Cry1Ca10;Cry1Ca11;Cry1Cb-like;Cry1Cb1;Cry1Fb1/Cry1Fb5;Cry1Gb2;Cry1H-like;Cry1I-like;Cry1Ib3;Cry2Ac12;Cry2Ah4;Cry9Aa1;Vip1Ac1;Vip2Ae3)	25[ST-8 complex](7/7)	Group_IV(cereus_sensu_stricto)	B. cereus s.s. biovar Thuringiensis; B. Thuringiensis	bcereus	25	5938	High_Quality	NA	NA	NA	NA	NA	NA	NA	NA	NA	NA	NA	NA	NA	NA	NA	NA	Mix	Ribosomal	Ribosomal
AS.BTDB_2025-0002962_c00101_SAMN337...region001	BTDB_2025-0002962	16151	GCF0000534	AS.BTDB_2025-0002089_JAQFTF010000001.region001	AS.BTDB_2025-0004347_c00014_SAMN423...region001	AS.BTDB_2022-0000050_DRX205302_00010.region001	bacillus_mibig_only_high.gbk	SAMN33769681-SRR23876289	PRJNA802201	SAMN33769681	Not_Applicable	SRX19688439	SRR23876289	ILLUMINA	PAIRED	-	96.36	96.31	96.09	210	5826668	54691	376843	34.99	99.43	0	Bacillus_A	Bacillus_A_bombysepticus	cereus s.s.(98.78165435791016)	No subspecies	frankland(98.78165435791016)	cereus(96.93583679199219)	0/3()	0/4()	3/3(nheA;nheB;nheC)	4/4(hblA;hblB;hblC;hblD)	1/1(cytK-2)	1/1(sph)	0/5()	0/3()	1/9(bpsE)	19(Cry1Aa24;Cry1Ab-like;Cry1Ab33;Cry1Ab35;Cry1Bd1;Cry1Ca10;Cry1Ca11;Cry1Cb-like;Cry1Cb1;Cry1Fb1/Cry1Fb5;Cry1Gb2;Cry1H-like;Cry1I-like;Cry1Ib3;Cry2Ac12;Cry2Ah4;Cry9Aa1;Vip1Ac1;Vip2Ae3)	25[ST-8 complex](7/7)	Group_IV(cereus_sensu_stricto)	B. cereus s.s. biovar Thuringiensis; B. Thuringiensis	bcereus	25	5938	High_Quality	NA	NA	NA	NA	NA	NA	NA	NA	NA	NA	NA	NA	NA	NA	NA	NA	Mix	Ribosomal	Ribosomal
AS.BTDB_2025-0002963_c00020_SAMN337...region001	BTDB_2025-0002963	22528	GCF0000605	AS.BTDB_2025-0000011_barcode11_00022.region001	AS.BTDB_2022-0000022_DRX057100_00002.region002	AS.BTDB_2022-0000599_c00025_GCA_000...region002	bacillus_mibig_only_high.gbk	SAMN33769682-SRR23876288	PRJNA802201	SAMN33769682	Not_Applicable	SRX19688440	SRR23876288	ILLUMINA	PAIRED	-	95.91	95.83	95.57	236	5830561	49478	360113	35.01	99.43	0	Bacillus_A	Bacillus_A_bombysepticus	cereus s.s.(98.78009796142578)	No subspecies	frankland(98.78009796142578)	cereus(96.95097351074219)	0/3()	0/4()	3/3(nheA;nheB;nheC)	4/4(hblA;hblB;hblC;hblD)	1/1(cytK-2)	1/1(sph)	0/5()	0/3()	1/9(bpsE)	21(Cry1Aa24;Cry1Ab-like;Cry1Ab33;Cry1Ab35;Cry1Bd1;Cry1Ca10;Cry1Ca11;Cry1Ca2;Cry1Cb-like;Cry1Cb1;Cry1Cb3;Cry1Fb1/Cry1Fb5;Cry1Gb2;Cry1H-like;Cry1I-like;Cry1Ib3;Cry2Ac12;Cry2Ah4;Cry9Aalike;Vip1Ac1;Vip2Ae3)	25[ST-8 complex](7/7)	Group_IV(cereus_sensu_stricto)	B. cereus s.s. biovar Thuringiensis; B. Thuringiensis	bcereus	25	5930	High_Quality	NA	NA	NA	NA	NA	NA	NA	NA	NA	NA	NA	NA	NA	NA	NA	NA	Mix	Others	Others
AS.BTDB_2025-0002963_c00031_SAMN337...region001	BTDB_2025-0002963	35932	GCF0000586	AS.BTDB_2022-0003275_CP066187.1.region006	AS.BTDB_2022-0000437_ERX7006806_00015.region001	AS.BTDB_2022-0000258_ERX2274675_00017.region001	bacillus_mibig_only_high.gbk	SAMN33769682-SRR23876288	PRJNA802201	SAMN33769682	Not_Applicable	SRX19688440	SRR23876288	ILLUMINA	PAIRED	-	95.91	95.83	95.57	236	5830561	49478	360113	35.01	99.43	0	Bacillus_A	Bacillus_A_bombysepticus	cereus s.s.(98.78009796142578)	No subspecies	frankland(98.78009796142578)	cereus(96.95097351074219)	0/3()	0/4()	3/3(nheA;nheB;nheC)	4/4(hblA;hblB;hblC;hblD)	1/1(cytK-2)	1/1(sph)	0/5()	0/3()	1/9(bpsE)	21(Cry1Aa24;Cry1Ab-like;Cry1Ab33;Cry1Ab35;Cry1Bd1;Cry1Ca10;Cry1Ca11;Cry1Ca2;Cry1Cb-like;Cry1Cb1;Cry1Cb3;Cry1Fb1/Cry1Fb5;Cry1Gb2;Cry1H-like;Cry1I-like;Cry1Ib3;Cry2Ac12;Cry2Ah4;Cry9Aalike;Vip1Ac1;Vip2Ae3)	25[ST-8 complex](7/7)	Group_IV(cereus_sensu_stricto)	B. cereus s.s. biovar Thuringiensis; B. Thuringiensis	bcereus	25	5930	High_Quality	NA	NA	NA	NA	NA	NA	NA	NA	NA	NA	NA	NA	NA	NA	NA	NA	Mix	NRP	NRP
AS.BTDB_2025-0002963_c00032_SAMN337...region001	BTDB_2025-0002963	13708	GCF0000364	BTDB_2025-0001412.1.clustersSAMN22842844-SRR16706344_00035_cluster_1	BTDB_2025-0003473.1.clustersSAMN36379299-GCA_031157435.1_Contig_13_cluster_3	AS.BTDB_2022-0001326_c00054_GCA_002...region001	bacillus_mibig_only_high.gbk	SAMN33769682-SRR23876288	PRJNA802201	SAMN33769682	Not_Applicable	SRX19688440	SRR23876288	ILLUMINA	PAIRED	-	95.91	95.83	95.57	236	5830561	49478	360113	35.01	99.43	0	Bacillus_A	Bacillus_A_bombysepticus	cereus s.s.(98.78009796142578)	No subspecies	frankland(98.78009796142578)	cereus(96.95097351074219)	0/3()	0/4()	3/3(nheA;nheB;nheC)	4/4(hblA;hblB;hblC;hblD)	1/1(cytK-2)	1/1(sph)	0/5()	0/3()	1/9(bpsE)	21(Cry1Aa24;Cry1Ab-like;Cry1Ab33;Cry1Ab35;Cry1Bd1;Cry1Ca10;Cry1Ca11;Cry1Ca2;Cry1Cb-like;Cry1Cb1;Cry1Cb3;Cry1Fb1/Cry1Fb5;Cry1Gb2;Cry1H-like;Cry1I-like;Cry1Ib3;Cry2Ac12;Cry2Ah4;Cry9Aalike;Vip1Ac1;Vip2Ae3)	25[ST-8 complex](7/7)	Group_IV(cereus_sensu_stricto)	B. cereus s.s. biovar Thuringiensis; B. Thuringiensis	bcereus	25	5930	High_Quality	NA	NA	NA	NA	NA	NA	NA	NA	NA	NA	NA	NA	NA	NA	NA	NA	MIBiG	Others	Others
AS.BTDB_2025-0002963_c00034_SAMN337...region001	BTDB_2025-0002963	21896	GCF0001105	BTDB_2022-0000021.2.clustersDRX057099_00002_cluster_2	AS.BTDB_2022-0002002_c00009_GCA_002...region001	AS.BTDB_2022-0000050_DRX205302_00009.region001	bacillus_mibig_only_high.gbk	SAMN33769682-SRR23876288	PRJNA802201	SAMN33769682	Not_Applicable	SRX19688440	SRR23876288	ILLUMINA	PAIRED	-	95.91	95.83	95.57	236	5830561	49478	360113	35.01	99.43	0	Bacillus_A	Bacillus_A_bombysepticus	cereus s.s.(98.78009796142578)	No subspecies	frankland(98.78009796142578)	cereus(96.95097351074219)	0/3()	0/4()	3/3(nheA;nheB;nheC)	4/4(hblA;hblB;hblC;hblD)	1/1(cytK-2)	1/1(sph)	0/5()	0/3()	1/9(bpsE)	21(Cry1Aa24;Cry1Ab-like;Cry1Ab33;Cry1Ab35;Cry1Bd1;Cry1Ca10;Cry1Ca11;Cry1Ca2;Cry1Cb-like;Cry1Cb1;Cry1Cb3;Cry1Fb1/Cry1Fb5;Cry1Gb2;Cry1H-like;Cry1I-like;Cry1Ib3;Cry2Ac12;Cry2Ah4;Cry9Aalike;Vip1Ac1;Vip2Ae3)	25[ST-8 complex](7/7)	Group_IV(cereus_sensu_stricto)	B. cereus s.s. biovar Thuringiensis; B. Thuringiensis	bcereus	25	5930	High_Quality	NA	NA	NA	NA	NA	NA	NA	NA	NA	NA	NA	NA	NA	NA	NA	NA	Mix	Terpene	Terpene
AS.BTDB_2025-0002963_c00042_SAMN337...region001	BTDB_2025-0002963	41163	GCF0000602	AS.BTDB_2022-0000660_c00035_GCA_000...region001	AS.BTDB_2022-0003071_JABXXL010000005.region002	AS.BTDB_2022-0002586_c00042_SAMN079...region001	bacillus_mibig_only_high.gbk	SAMN33769682-SRR23876288	PRJNA802201	SAMN33769682	Not_Applicable	SRX19688440	SRR23876288	ILLUMINA	PAIRED	-	95.91	95.83	95.57	236	5830561	49478	360113	35.01	99.43	0	Bacillus_A	Bacillus_A_bombysepticus	cereus s.s.(98.78009796142578)	No subspecies	frankland(98.78009796142578)	cereus(96.95097351074219)	0/3()	0/4()	3/3(nheA;nheB;nheC)	4/4(hblA;hblB;hblC;hblD)	1/1(cytK-2)	1/1(sph)	0/5()	0/3()	1/9(bpsE)	21(Cry1Aa24;Cry1Ab-like;Cry1Ab33;Cry1Ab35;Cry1Bd1;Cry1Ca10;Cry1Ca11;Cry1Ca2;Cry1Cb-like;Cry1Cb1;Cry1Cb3;Cry1Fb1/Cry1Fb5;Cry1Gb2;Cry1H-like;Cry1I-like;Cry1Ib3;Cry2Ac12;Cry2Ah4;Cry9Aalike;Vip1Ac1;Vip2Ae3)	25[ST-8 complex](7/7)	Group_IV(cereus_sensu_stricto)	B. cereus s.s. biovar Thuringiensis; B. Thuringiensis	bcereus	25	5930	High_Quality	NA	NA	NA	NA	NA	NA	NA	NA	NA	NA	NA	NA	NA	NA	NA	NA	MIBiG	NRP	NRP
AS.BTDB_2025-0002963_c00051_SAMN337...region001	BTDB_2025-0002963	27003	GCF0000413	AS.BTDB_2022-0002214_c00006_GCA_002...region001	AS.BTDB_2022-0000859_CP012483.1.region011	AS.BTDB_2022-0001111_NFCH01000070.1.region001	bacillus_mibig_only_high.gbk	SAMN33769682-SRR23876288	PRJNA802201	SAMN33769682	Not_Applicable	SRX19688440	SRR23876288	ILLUMINA	PAIRED	-	95.91	95.83	95.57	236	5830561	49478	360113	35.01	99.43	0	Bacillus_A	Bacillus_A_bombysepticus	cereus s.s.(98.78009796142578)	No subspecies	frankland(98.78009796142578)	cereus(96.95097351074219)	0/3()	0/4()	3/3(nheA;nheB;nheC)	4/4(hblA;hblB;hblC;hblD)	1/1(cytK-2)	1/1(sph)	0/5()	0/3()	1/9(bpsE)	21(Cry1Aa24;Cry1Ab-like;Cry1Ab33;Cry1Ab35;Cry1Bd1;Cry1Ca10;Cry1Ca11;Cry1Ca2;Cry1Cb-like;Cry1Cb1;Cry1Cb3;Cry1Fb1/Cry1Fb5;Cry1Gb2;Cry1H-like;Cry1I-like;Cry1Ib3;Cry2Ac12;Cry2Ah4;Cry9Aalike;Vip1Ac1;Vip2Ae3)	25[ST-8 complex](7/7)	Group_IV(cereus_sensu_stricto)	B. cereus s.s. biovar Thuringiensis; B. Thuringiensis	bcereus	25	5930	High_Quality	NA	NA	NA	NA	NA	NA	NA	NA	NA	NA	NA	NA	NA	NA	NA	NA	MIBiG	NRP	NRP
AS.BTDB_2025-0002963_c00102_SAMN337...region001	BTDB_2025-0002963	16151	GCF0000534	AS.BTDB_2025-0002089_JAQFTF010000001.region001	AS.BTDB_2025-0004347_c00014_SAMN423...region001	AS.BTDB_2022-0000050_DRX205302_00010.region001	bacillus_mibig_only_high.gbk	SAMN33769682-SRR23876288	PRJNA802201	SAMN33769682	Not_Applicable	SRX19688440	SRR23876288	ILLUMINA	PAIRED	-	95.91	95.83	95.57	236	5830561	49478	360113	35.01	99.43	0	Bacillus_A	Bacillus_A_bombysepticus	cereus s.s.(98.78009796142578)	No subspecies	frankland(98.78009796142578)	cereus(96.95097351074219)	0/3()	0/4()	3/3(nheA;nheB;nheC)	4/4(hblA;hblB;hblC;hblD)	1/1(cytK-2)	1/1(sph)	0/5()	0/3()	1/9(bpsE)	21(Cry1Aa24;Cry1Ab-like;Cry1Ab33;Cry1Ab35;Cry1Bd1;Cry1Ca10;Cry1Ca11;Cry1Ca2;Cry1Cb-like;Cry1Cb1;Cry1Cb3;Cry1Fb1/Cry1Fb5;Cry1Gb2;Cry1H-like;Cry1I-like;Cry1Ib3;Cry2Ac12;Cry2Ah4;Cry9Aalike;Vip1Ac1;Vip2Ae3)	25[ST-8 complex](7/7)	Group_IV(cereus_sensu_stricto)	B. cereus s.s. biovar Thuringiensis; B. Thuringiensis	bcereus	25	5930	High_Quality	NA	NA	NA	NA	NA	NA	NA	NA	NA	NA	NA	NA	NA	NA	NA	NA	Mix	Ribosomal	Ribosomal
AS.BTDB_2025-0002963_c00111_SAMN337...region001	BTDB_2025-0002963	10249	GCF0000577	BTDB_2022-0002327.2.clustersGCA_002577405.1_Contig_70_cluster_1	AS.BTDB_2025-0002129_JAQFRR010000006.region002	AS.BTDB_2022-0000258_ERX2274675_00034.region001	bacillus_mibig_only_high.gbk	SAMN33769682-SRR23876288	PRJNA802201	SAMN33769682	Not_Applicable	SRX19688440	SRR23876288	ILLUMINA	PAIRED	-	95.91	95.83	95.57	236	5830561	49478	360113	35.01	99.43	0	Bacillus_A	Bacillus_A_bombysepticus	cereus s.s.(98.78009796142578)	No subspecies	frankland(98.78009796142578)	cereus(96.95097351074219)	0/3()	0/4()	3/3(nheA;nheB;nheC)	4/4(hblA;hblB;hblC;hblD)	1/1(cytK-2)	1/1(sph)	0/5()	0/3()	1/9(bpsE)	21(Cry1Aa24;Cry1Ab-like;Cry1Ab33;Cry1Ab35;Cry1Bd1;Cry1Ca10;Cry1Ca11;Cry1Ca2;Cry1Cb-like;Cry1Cb1;Cry1Cb3;Cry1Fb1/Cry1Fb5;Cry1Gb2;Cry1H-like;Cry1I-like;Cry1Ib3;Cry2Ac12;Cry2Ah4;Cry9Aalike;Vip1Ac1;Vip2Ae3)	25[ST-8 complex](7/7)	Group_IV(cereus_sensu_stricto)	B. cereus s.s. biovar Thuringiensis; B. Thuringiensis	bcereus	25	5930	High_Quality	NA	NA	NA	NA	NA	NA	NA	NA	NA	NA	NA	NA	NA	NA	NA	NA	Mix	Ribosomal	Ribosomal
AS.BTDB_2025-0002963_c00115_SAMN337...region001	BTDB_2025-0002963	8775	GCF0000559	AS.BTDB_2025-0001226_c00041_SAMN183...region001	AS.BTDB_2022-0001993_c00037_GCA_002...region001	AS.BTDB_2022-0001869_c00090_GCA_002...region001	bacillus_mibig_only_high.gbk	SAMN33769682-SRR23876288	PRJNA802201	SAMN33769682	Not_Applicable	SRX19688440	SRR23876288	ILLUMINA	PAIRED	-	95.91	95.83	95.57	236	5830561	49478	360113	35.01	99.43	0	Bacillus_A	Bacillus_A_bombysepticus	cereus s.s.(98.78009796142578)	No subspecies	frankland(98.78009796142578)	cereus(96.95097351074219)	0/3()	0/4()	3/3(nheA;nheB;nheC)	4/4(hblA;hblB;hblC;hblD)	1/1(cytK-2)	1/1(sph)	0/5()	0/3()	1/9(bpsE)	21(Cry1Aa24;Cry1Ab-like;Cry1Ab33;Cry1Ab35;Cry1Bd1;Cry1Ca10;Cry1Ca11;Cry1Ca2;Cry1Cb-like;Cry1Cb1;Cry1Cb3;Cry1Fb1/Cry1Fb5;Cry1Gb2;Cry1H-like;Cry1I-like;Cry1Ib3;Cry2Ac12;Cry2Ah4;Cry9Aalike;Vip1Ac1;Vip2Ae3)	25[ST-8 complex](7/7)	Group_IV(cereus_sensu_stricto)	B. cereus s.s. biovar Thuringiensis; B. Thuringiensis	bcereus	25	5930	High_Quality	NA	NA	NA	NA	NA	NA	NA	NA	NA	NA	NA	NA	NA	NA	NA	NA	Mix	Ribosomal	Ribosomal
AS.BTDB_2025-0002964_c00013_SAMN337...region001	BTDB_2025-0002964	8775	GCF0000559	AS.BTDB_2025-0001226_c00041_SAMN183...region001	AS.BTDB_2022-0001993_c00037_GCA_002...region001	AS.BTDB_2022-0001869_c00090_GCA_002...region001	bacillus_mibig_only_high.gbk	SAMN33769683-SRR23876286	PRJNA802201	SAMN33769683	Not_Applicable	SRX19688442	SRR23876286	ILLUMINA	PAIRED	-	95.51	95.44	95.2	236	5823938	51700	360181	35.05	99.43	0	Bacillus_A	Bacillus_A_bombysepticus	cereus s.s.(98.77339172363281)	No subspecies	frankland(98.77339172363281)	cereus(96.93025970458984)	0/3()	0/4()	3/3(nheA;nheB;nheC)	4/4(hblA;hblB;hblC;hblD)	1/1(cytK-2)	1/1(sph)	0/5()	0/3()	1/9(bpsE)	19(Cry1Aa24;Cry1Ab-like;Cry1Ab33;Cry1Ab35;Cry1Ca11;Cry1Cb-like;Cry1Cb3;Cry1Db1;Cry1Fb1/Cry1Fb5;Cry1Ga1;Cry1H-like;Cry1Hb1;Cry1I-like;Cry1Ib3;Cry2Ah4;Cry9Aa1;Vip1Ac1;Vip2Ae3;Vip3Aa53)	25[ST-8 complex](7/7)	Group_IV(cereus_sensu_stricto)	B. cereus s.s. biovar Thuringiensis; B. Thuringiensis	bcereus	25	5986	High_Quality	NA	NA	NA	NA	NA	NA	NA	NA	NA	NA	NA	NA	NA	NA	NA	NA	Mix	Ribosomal	Ribosomal
AS.BTDB_2025-0002964_c00013_SAMN337...region002	BTDB_2025-0002964	25239	GCF0000605	AS.BTDB_2025-0000011_barcode11_00022.region001	AS.BTDB_2022-0000022_DRX057100_00002.region002	AS.BTDB_2022-0000599_c00025_GCA_000...region002	bacillus_mibig_only_high.gbk	SAMN33769683-SRR23876286	PRJNA802201	SAMN33769683	Not_Applicable	SRX19688442	SRR23876286	ILLUMINA	PAIRED	-	95.51	95.44	95.2	236	5823938	51700	360181	35.05	99.43	0	Bacillus_A	Bacillus_A_bombysepticus	cereus s.s.(98.77339172363281)	No subspecies	frankland(98.77339172363281)	cereus(96.93025970458984)	0/3()	0/4()	3/3(nheA;nheB;nheC)	4/4(hblA;hblB;hblC;hblD)	1/1(cytK-2)	1/1(sph)	0/5()	0/3()	1/9(bpsE)	19(Cry1Aa24;Cry1Ab-like;Cry1Ab33;Cry1Ab35;Cry1Ca11;Cry1Cb-like;Cry1Cb3;Cry1Db1;Cry1Fb1/Cry1Fb5;Cry1Ga1;Cry1H-like;Cry1Hb1;Cry1I-like;Cry1Ib3;Cry2Ah4;Cry9Aa1;Vip1Ac1;Vip2Ae3;Vip3Aa53)	25[ST-8 complex](7/7)	Group_IV(cereus_sensu_stricto)	B. cereus s.s. biovar Thuringiensis; B. Thuringiensis	bcereus	25	5986	High_Quality	NA	NA	NA	NA	NA	NA	NA	NA	NA	NA	NA	NA	NA	NA	NA	NA	Mix	Others	Others
AS.BTDB_2025-0002964_c00017_SAMN337...region001	BTDB_2025-0002964	47158	GCF0000586	AS.BTDB_2022-0003275_CP066187.1.region006	AS.BTDB_2022-0000437_ERX7006806_00015.region001	AS.BTDB_2022-0000258_ERX2274675_00017.region001	bacillus_mibig_only_high.gbk	SAMN33769683-SRR23876286	PRJNA802201	SAMN33769683	Not_Applicable	SRX19688442	SRR23876286	ILLUMINA	PAIRED	-	95.51	95.44	95.2	236	5823938	51700	360181	35.05	99.43	0	Bacillus_A	Bacillus_A_bombysepticus	cereus s.s.(98.77339172363281)	No subspecies	frankland(98.77339172363281)	cereus(96.93025970458984)	0/3()	0/4()	3/3(nheA;nheB;nheC)	4/4(hblA;hblB;hblC;hblD)	1/1(cytK-2)	1/1(sph)	0/5()	0/3()	1/9(bpsE)	19(Cry1Aa24;Cry1Ab-like;Cry1Ab33;Cry1Ab35;Cry1Ca11;Cry1Cb-like;Cry1Cb3;Cry1Db1;Cry1Fb1/Cry1Fb5;Cry1Ga1;Cry1H-like;Cry1Hb1;Cry1I-like;Cry1Ib3;Cry2Ah4;Cry9Aa1;Vip1Ac1;Vip2Ae3;Vip3Aa53)	25[ST-8 complex](7/7)	Group_IV(cereus_sensu_stricto)	B. cereus s.s. biovar Thuringiensis; B. Thuringiensis	bcereus	25	5986	High_Quality	NA	NA	NA	NA	NA	NA	NA	NA	NA	NA	NA	NA	NA	NA	NA	NA	Mix	NRP	NRP
AS.BTDB_2025-0002964_c00033_SAMN337...region001	BTDB_2025-0002964	13708	GCF0000364	BTDB_2025-0001412.1.clustersSAMN22842844-SRR16706344_00035_cluster_1	BTDB_2025-0003473.1.clustersSAMN36379299-GCA_031157435.1_Contig_13_cluster_3	AS.BTDB_2022-0001326_c00054_GCA_002...region001	bacillus_mibig_only_high.gbk	SAMN33769683-SRR23876286	PRJNA802201	SAMN33769683	Not_Applicable	SRX19688442	SRR23876286	ILLUMINA	PAIRED	-	95.51	95.44	95.2	236	5823938	51700	360181	35.05	99.43	0	Bacillus_A	Bacillus_A_bombysepticus	cereus s.s.(98.77339172363281)	No subspecies	frankland(98.77339172363281)	cereus(96.93025970458984)	0/3()	0/4()	3/3(nheA;nheB;nheC)	4/4(hblA;hblB;hblC;hblD)	1/1(cytK-2)	1/1(sph)	0/5()	0/3()	1/9(bpsE)	19(Cry1Aa24;Cry1Ab-like;Cry1Ab33;Cry1Ab35;Cry1Ca11;Cry1Cb-like;Cry1Cb3;Cry1Db1;Cry1Fb1/Cry1Fb5;Cry1Ga1;Cry1H-like;Cry1Hb1;Cry1I-like;Cry1Ib3;Cry2Ah4;Cry9Aa1;Vip1Ac1;Vip2Ae3;Vip3Aa53)	25[ST-8 complex](7/7)	Group_IV(cereus_sensu_stricto)	B. cereus s.s. biovar Thuringiensis; B. Thuringiensis	bcereus	25	5986	High_Quality	NA	NA	NA	NA	NA	NA	NA	NA	NA	NA	NA	NA	NA	NA	NA	NA	MIBiG	Others	Others
AS.BTDB_2025-0002964_c00034_SAMN337...region001	BTDB_2025-0002964	21896	GCF0001105	BTDB_2022-0000021.2.clustersDRX057099_00002_cluster_2	AS.BTDB_2022-0002002_c00009_GCA_002...region001	AS.BTDB_2022-0000050_DRX205302_00009.region001	bacillus_mibig_only_high.gbk	SAMN33769683-SRR23876286	PRJNA802201	SAMN33769683	Not_Applicable	SRX19688442	SRR23876286	ILLUMINA	PAIRED	-	95.51	95.44	95.2	236	5823938	51700	360181	35.05	99.43	0	Bacillus_A	Bacillus_A_bombysepticus	cereus s.s.(98.77339172363281)	No subspecies	frankland(98.77339172363281)	cereus(96.93025970458984)	0/3()	0/4()	3/3(nheA;nheB;nheC)	4/4(hblA;hblB;hblC;hblD)	1/1(cytK-2)	1/1(sph)	0/5()	0/3()	1/9(bpsE)	19(Cry1Aa24;Cry1Ab-like;Cry1Ab33;Cry1Ab35;Cry1Ca11;Cry1Cb-like;Cry1Cb3;Cry1Db1;Cry1Fb1/Cry1Fb5;Cry1Ga1;Cry1H-like;Cry1Hb1;Cry1I-like;Cry1Ib3;Cry2Ah4;Cry9Aa1;Vip1Ac1;Vip2Ae3;Vip3Aa53)	25[ST-8 complex](7/7)	Group_IV(cereus_sensu_stricto)	B. cereus s.s. biovar Thuringiensis; B. Thuringiensis	bcereus	25	5986	High_Quality	NA	NA	NA	NA	NA	NA	NA	NA	NA	NA	NA	NA	NA	NA	NA	NA	Mix	Terpene	Terpene
AS.BTDB_2025-0002964_c00044_SAMN337...region001	BTDB_2025-0002964	41163	GCF0000602	AS.BTDB_2022-0000660_c00035_GCA_000...region001	AS.BTDB_2022-0003071_JABXXL010000005.region002	BTDB_2025-0002964.1.clustersSAMN33769683-SRR23876286_00044_cluster_1	bacillus_mibig_only_high.gbk	SAMN33769683-SRR23876286	PRJNA802201	SAMN33769683	Not_Applicable	SRX19688442	SRR23876286	ILLUMINA	PAIRED	-	95.51	95.44	95.2	236	5823938	51700	360181	35.05	99.43	0	Bacillus_A	Bacillus_A_bombysepticus	cereus s.s.(98.77339172363281)	No subspecies	frankland(98.77339172363281)	cereus(96.93025970458984)	0/3()	0/4()	3/3(nheA;nheB;nheC)	4/4(hblA;hblB;hblC;hblD)	1/1(cytK-2)	1/1(sph)	0/5()	0/3()	1/9(bpsE)	19(Cry1Aa24;Cry1Ab-like;Cry1Ab33;Cry1Ab35;Cry1Ca11;Cry1Cb-like;Cry1Cb3;Cry1Db1;Cry1Fb1/Cry1Fb5;Cry1Ga1;Cry1H-like;Cry1Hb1;Cry1I-like;Cry1Ib3;Cry2Ah4;Cry9Aa1;Vip1Ac1;Vip2Ae3;Vip3Aa53)	25[ST-8 complex](7/7)	Group_IV(cereus_sensu_stricto)	B. cereus s.s. biovar Thuringiensis; B. Thuringiensis	bcereus	25	5986	High_Quality	NA	NA	NA	NA	NA	NA	NA	NA	NA	NA	NA	NA	NA	NA	NA	NA	MIBiG	NRP	NRP
AS.BTDB_2025-0002964_c00052_SAMN337...region001	BTDB_2025-0002964	27001	GCF0000413	AS.BTDB_2022-0002214_c00006_GCA_002...region001	AS.BTDB_2022-0000859_CP012483.1.region011	AS.BTDB_2022-0001111_NFCH01000070.1.region001	bacillus_mibig_only_high.gbk	SAMN33769683-SRR23876286	PRJNA802201	SAMN33769683	Not_Applicable	SRX19688442	SRR23876286	ILLUMINA	PAIRED	-	95.51	95.44	95.2	236	5823938	51700	360181	35.05	99.43	0	Bacillus_A	Bacillus_A_bombysepticus	cereus s.s.(98.77339172363281)	No subspecies	frankland(98.77339172363281)	cereus(96.93025970458984)	0/3()	0/4()	3/3(nheA;nheB;nheC)	4/4(hblA;hblB;hblC;hblD)	1/1(cytK-2)	1/1(sph)	0/5()	0/3()	1/9(bpsE)	19(Cry1Aa24;Cry1Ab-like;Cry1Ab33;Cry1Ab35;Cry1Ca11;Cry1Cb-like;Cry1Cb3;Cry1Db1;Cry1Fb1/Cry1Fb5;Cry1Ga1;Cry1H-like;Cry1Hb1;Cry1I-like;Cry1Ib3;Cry2Ah4;Cry9Aa1;Vip1Ac1;Vip2Ae3;Vip3Aa53)	25[ST-8 complex](7/7)	Group_IV(cereus_sensu_stricto)	B. cereus s.s. biovar Thuringiensis; B. Thuringiensis	bcereus	25	5986	High_Quality	NA	NA	NA	NA	NA	NA	NA	NA	NA	NA	NA	NA	NA	NA	NA	NA	MIBiG	NRP	NRP
AS.BTDB_2025-0002964_c00098_SAMN337...region001	BTDB_2025-0002964	10249	GCF0000577	BTDB_2022-0002327.2.clustersGCA_002577405.1_Contig_70_cluster_1	AS.BTDB_2025-0002129_JAQFRR010000006.region002	AS.BTDB_2022-0000258_ERX2274675_00034.region001	bacillus_mibig_only_high.gbk	SAMN33769683-SRR23876286	PRJNA802201	SAMN33769683	Not_Applicable	SRX19688442	SRR23876286	ILLUMINA	PAIRED	-	95.51	95.44	95.2	236	5823938	51700	360181	35.05	99.43	0	Bacillus_A	Bacillus_A_bombysepticus	cereus s.s.(98.77339172363281)	No subspecies	frankland(98.77339172363281)	cereus(96.93025970458984)	0/3()	0/4()	3/3(nheA;nheB;nheC)	4/4(hblA;hblB;hblC;hblD)	1/1(cytK-2)	1/1(sph)	0/5()	0/3()	1/9(bpsE)	19(Cry1Aa24;Cry1Ab-like;Cry1Ab33;Cry1Ab35;Cry1Ca11;Cry1Cb-like;Cry1Cb3;Cry1Db1;Cry1Fb1/Cry1Fb5;Cry1Ga1;Cry1H-like;Cry1Hb1;Cry1I-like;Cry1Ib3;Cry2Ah4;Cry9Aa1;Vip1Ac1;Vip2Ae3;Vip3Aa53)	25[ST-8 complex](7/7)	Group_IV(cereus_sensu_stricto)	B. cereus s.s. biovar Thuringiensis; B. Thuringiensis	bcereus	25	5986	High_Quality	NA	NA	NA	NA	NA	NA	NA	NA	NA	NA	NA	NA	NA	NA	NA	NA	Mix	Ribosomal	Ribosomal
AS.BTDB_2025-0002964_c00100_SAMN337...region001	BTDB_2025-0002964	16151	GCF0000534	AS.BTDB_2025-0002089_JAQFTF010000001.region001	AS.BTDB_2025-0004347_c00014_SAMN423...region001	AS.BTDB_2022-0000050_DRX205302_00010.region001	bacillus_mibig_only_high.gbk	SAMN33769683-SRR23876286	PRJNA802201	SAMN33769683	Not_Applicable	SRX19688442	SRR23876286	ILLUMINA	PAIRED	-	95.51	95.44	95.2	236	5823938	51700	360181	35.05	99.43	0	Bacillus_A	Bacillus_A_bombysepticus	cereus s.s.(98.77339172363281)	No subspecies	frankland(98.77339172363281)	cereus(96.93025970458984)	0/3()	0/4()	3/3(nheA;nheB;nheC)	4/4(hblA;hblB;hblC;hblD)	1/1(cytK-2)	1/1(sph)	0/5()	0/3()	1/9(bpsE)	19(Cry1Aa24;Cry1Ab-like;Cry1Ab33;Cry1Ab35;Cry1Ca11;Cry1Cb-like;Cry1Cb3;Cry1Db1;Cry1Fb1/Cry1Fb5;Cry1Ga1;Cry1H-like;Cry1Hb1;Cry1I-like;Cry1Ib3;Cry2Ah4;Cry9Aa1;Vip1Ac1;Vip2Ae3;Vip3Aa53)	25[ST-8 complex](7/7)	Group_IV(cereus_sensu_stricto)	B. cereus s.s. biovar Thuringiensis; B. Thuringiensis	bcereus	25	5986	High_Quality	NA	NA	NA	NA	NA	NA	NA	NA	NA	NA	NA	NA	NA	NA	NA	NA	Mix	Ribosomal	Ribosomal
AS.BTDB_2025-0002966_c00006_SAMN337...region001	BTDB_2025-0002966	21896	GCF0001105	BTDB_2022-0000021.2.clustersDRX057099_00002_cluster_2	AS.BTDB_2022-0002002_c00009_GCA_002...region001	AS.BTDB_2022-0000050_DRX205302_00009.region001	bacillus_mibig_only_high.gbk	SAMN33769685-SRR23876284	PRJNA802201	SAMN33769685	Not_Applicable	SRX19688444	SRR23876284	ILLUMINA	PAIRED	-	90.29	90.23	90	278	6398968	65580	212525	34.69	99.43	0	Bacillus_A	Bacillus_A_bombysepticus	cereus s.s.(98.69447326660156)	No subspecies	frankland(98.69447326660156)	cereus(96.83065032958984)	0/3()	0/4()	3/3(nheA;nheB;nheC)	4/4(hblA;hblB;hblC;hblD)	1/1(cytK-2)	1/1(sph)	0/5()	0/3()	1/9(bpsE)	8(Cry1Ac13;Cry1Cb-like;Cry1H-like;Cry1I-like;Cry1Ia10/Cry1Ia14/Cry1Ia19/Cry1Ia2/Cry1Ia34/Cry1Ia36/Cry1Ia39/Cry1Ia40;Cry1Ia21;Cry2Aa25;Vip3Aa53)	8[ST-8 complex](7/7)	Group_IV(cereus_sensu_stricto)	B. cereus s.s. biovar Thuringiensis; B. Thuringiensis	bcereus	8	6511	High_Quality	NA	NA	NA	NA	NA	NA	NA	NA	NA	NA	NA	NA	NA	NA	NA	NA	Mix	Terpene	Terpene
AS.BTDB_2025-0002966_c00014_SAMN337...region001	BTDB_2025-0002966	39534	GCF0000413	AS.BTDB_2022-0002214_c00006_GCA_002...region001	AS.BTDB_2022-0000045_DRX150697_00002.region001	AS.BTDB_2022-0000614_c00054_GCA_000...region001	bacillus_mibig_only_high.gbk	SAMN33769685-SRR23876284	PRJNA802201	SAMN33769685	Not_Applicable	SRX19688444	SRR23876284	ILLUMINA	PAIRED	-	90.29	90.23	90	278	6398968	65580	212525	34.69	99.43	0	Bacillus_A	Bacillus_A_bombysepticus	cereus s.s.(98.69447326660156)	No subspecies	frankland(98.69447326660156)	cereus(96.83065032958984)	0/3()	0/4()	3/3(nheA;nheB;nheC)	4/4(hblA;hblB;hblC;hblD)	1/1(cytK-2)	1/1(sph)	0/5()	0/3()	1/9(bpsE)	8(Cry1Ac13;Cry1Cb-like;Cry1H-like;Cry1I-like;Cry1Ia10/Cry1Ia14/Cry1Ia19/Cry1Ia2/Cry1Ia34/Cry1Ia36/Cry1Ia39/Cry1Ia40;Cry1Ia21;Cry2Aa25;Vip3Aa53)	8[ST-8 complex](7/7)	Group_IV(cereus_sensu_stricto)	B. cereus s.s. biovar Thuringiensis; B. Thuringiensis	bcereus	8	6511	High_Quality	NA	NA	NA	NA	NA	NA	NA	NA	NA	NA	NA	NA	NA	NA	NA	NA	MIBiG	NRP	NRP
AS.BTDB_2025-0002966_c00024_SAMN337...region001	BTDB_2025-0002966	70298	GCF0000716	AS.BTDB_2025-0001878_c00005_SAMN313...region001	AS.BTDB_2022-0004462_c00006_SRX1382...region001	AS.BTDB_2022-0000661_c00051_GCA_000...region001	bacillus_mibig_only_high.gbk	SAMN33769685-SRR23876284	PRJNA802201	SAMN33769685	Not_Applicable	SRX19688444	SRR23876284	ILLUMINA	PAIRED	-	90.29	90.23	90	278	6398968	65580	212525	34.69	99.43	0	Bacillus_A	Bacillus_A_bombysepticus	cereus s.s.(98.69447326660156)	No subspecies	frankland(98.69447326660156)	cereus(96.83065032958984)	0/3()	0/4()	3/3(nheA;nheB;nheC)	4/4(hblA;hblB;hblC;hblD)	1/1(cytK-2)	1/1(sph)	0/5()	0/3()	1/9(bpsE)	8(Cry1Ac13;Cry1Cb-like;Cry1H-like;Cry1I-like;Cry1Ia10/Cry1Ia14/Cry1Ia19/Cry1Ia2/Cry1Ia34/Cry1Ia36/Cry1Ia39/Cry1Ia40;Cry1Ia21;Cry2Aa25;Vip3Aa53)	8[ST-8 complex](7/7)	Group_IV(cereus_sensu_stricto)	B. cereus s.s. biovar Thuringiensis; B. Thuringiensis	bcereus	8	6511	High_Quality	NA	NA	NA	NA	NA	NA	NA	NA	NA	NA	NA	NA	NA	NA	NA	NA	MIBiG	Others	Others
AS.BTDB_2025-0002966_c00034_SAMN337...region001	BTDB_2025-0002966	10249	GCF0000577	BTDB_2022-0002327.2.clustersGCA_002577405.1_Contig_70_cluster_1	AS.BTDB_2025-0002129_JAQFRR010000006.region002	AS.BTDB_2022-0000258_ERX2274675_00034.region001	bacillus_mibig_only_high.gbk	SAMN33769685-SRR23876284	PRJNA802201	SAMN33769685	Not_Applicable	SRX19688444	SRR23876284	ILLUMINA	PAIRED	-	90.29	90.23	90	278	6398968	65580	212525	34.69	99.43	0	Bacillus_A	Bacillus_A_bombysepticus	cereus s.s.(98.69447326660156)	No subspecies	frankland(98.69447326660156)	cereus(96.83065032958984)	0/3()	0/4()	3/3(nheA;nheB;nheC)	4/4(hblA;hblB;hblC;hblD)	1/1(cytK-2)	1/1(sph)	0/5()	0/3()	1/9(bpsE)	8(Cry1Ac13;Cry1Cb-like;Cry1H-like;Cry1I-like;Cry1Ia10/Cry1Ia14/Cry1Ia19/Cry1Ia2/Cry1Ia34/Cry1Ia36/Cry1Ia39/Cry1Ia40;Cry1Ia21;Cry2Aa25;Vip3Aa53)	8[ST-8 complex](7/7)	Group_IV(cereus_sensu_stricto)	B. cereus s.s. biovar Thuringiensis; B. Thuringiensis	bcereus	8	6511	High_Quality	NA	NA	NA	NA	NA	NA	NA	NA	NA	NA	NA	NA	NA	NA	NA	NA	Mix	Ribosomal	Ribosomal
AS.BTDB_2025-0002966_c00034_SAMN337...region002	BTDB_2025-0002966	23829	GCF0000532	AS.BTDB_2025-0001221_SAMN18335939_1.region003	AS.BTDB_2025-0001221_SAMN18335939_1.region003	AS.BTDB_2025-0001332_SAMN18336053_3.region002	bacillus_mibig_only_high.gbk	SAMN33769685-SRR23876284	PRJNA802201	SAMN33769685	Not_Applicable	SRX19688444	SRR23876284	ILLUMINA	PAIRED	-	90.29	90.23	90	278	6398968	65580	212525	34.69	99.43	0	Bacillus_A	Bacillus_A_bombysepticus	cereus s.s.(98.69447326660156)	No subspecies	frankland(98.69447326660156)	cereus(96.83065032958984)	0/3()	0/4()	3/3(nheA;nheB;nheC)	4/4(hblA;hblB;hblC;hblD)	1/1(cytK-2)	1/1(sph)	0/5()	0/3()	1/9(bpsE)	8(Cry1Ac13;Cry1Cb-like;Cry1H-like;Cry1I-like;Cry1Ia10/Cry1Ia14/Cry1Ia19/Cry1Ia2/Cry1Ia34/Cry1Ia36/Cry1Ia39/Cry1Ia40;Cry1Ia21;Cry2Aa25;Vip3Aa53)	8[ST-8 complex](7/7)	Group_IV(cereus_sensu_stricto)	B. cereus s.s. biovar Thuringiensis; B. Thuringiensis	bcereus	8	6511	High_Quality	NA	NA	NA	NA	NA	NA	NA	NA	NA	NA	NA	NA	NA	NA	NA	NA	Mix	NRP	NRP
AS.BTDB_2025-0002966_c00035_SAMN337...region001	BTDB_2025-0002966	38241	GCF0000586	AS.BTDB_2022-0003275_CP066187.1.region006	AS.BTDB_2022-0000437_ERX7006806_00015.region001	AS.BTDB_2022-0000258_ERX2274675_00017.region001	bacillus_mibig_only_high.gbk	SAMN33769685-SRR23876284	PRJNA802201	SAMN33769685	Not_Applicable	SRX19688444	SRR23876284	ILLUMINA	PAIRED	-	90.29	90.23	90	278	6398968	65580	212525	34.69	99.43	0	Bacillus_A	Bacillus_A_bombysepticus	cereus s.s.(98.69447326660156)	No subspecies	frankland(98.69447326660156)	cereus(96.83065032958984)	0/3()	0/4()	3/3(nheA;nheB;nheC)	4/4(hblA;hblB;hblC;hblD)	1/1(cytK-2)	1/1(sph)	0/5()	0/3()	1/9(bpsE)	8(Cry1Ac13;Cry1Cb-like;Cry1H-like;Cry1I-like;Cry1Ia10/Cry1Ia14/Cry1Ia19/Cry1Ia2/Cry1Ia34/Cry1Ia36/Cry1Ia39/Cry1Ia40;Cry1Ia21;Cry2Aa25;Vip3Aa53)	8[ST-8 complex](7/7)	Group_IV(cereus_sensu_stricto)	B. cereus s.s. biovar Thuringiensis; B. Thuringiensis	bcereus	8	6511	High_Quality	NA	NA	NA	NA	NA	NA	NA	NA	NA	NA	NA	NA	NA	NA	NA	NA	Mix	NRP	NRP
AS.BTDB_2025-0002966_c00037_SAMN337...region001	BTDB_2025-0002966	23216	GCF0000532	AS.BTDB_2025-0001221_SAMN18335939_1.region003	AS.BTDB_2025-0001221_SAMN18335939_1.region003	AS.BTDB_2025-0001221_SAMN18335939_1.region003	bacillus_mibig_only_high.gbk	SAMN33769685-SRR23876284	PRJNA802201	SAMN33769685	Not_Applicable	SRX19688444	SRR23876284	ILLUMINA	PAIRED	-	90.29	90.23	90	278	6398968	65580	212525	34.69	99.43	0	Bacillus_A	Bacillus_A_bombysepticus	cereus s.s.(98.69447326660156)	No subspecies	frankland(98.69447326660156)	cereus(96.83065032958984)	0/3()	0/4()	3/3(nheA;nheB;nheC)	4/4(hblA;hblB;hblC;hblD)	1/1(cytK-2)	1/1(sph)	0/5()	0/3()	1/9(bpsE)	8(Cry1Ac13;Cry1Cb-like;Cry1H-like;Cry1I-like;Cry1Ia10/Cry1Ia14/Cry1Ia19/Cry1Ia2/Cry1Ia34/Cry1Ia36/Cry1Ia39/Cry1Ia40;Cry1Ia21;Cry2Aa25;Vip3Aa53)	8[ST-8 complex](7/7)	Group_IV(cereus_sensu_stricto)	B. cereus s.s. biovar Thuringiensis; B. Thuringiensis	bcereus	8	6511	High_Quality	NA	NA	NA	NA	NA	NA	NA	NA	NA	NA	NA	NA	NA	NA	NA	NA	Mix	NRP	NRP
AS.BTDB_2025-0002966_c00043_SAMN337...region001	BTDB_2025-0002966	43333	GCF0000602	AS.BTDB_2022-0000660_c00035_GCA_000...region001	AS.BTDB_2022-0003071_JABXXL010000005.region002	AS.BTDB_2022-0000258_ERX2274675_00046.region001	bacillus_mibig_only_high.gbk	SAMN33769685-SRR23876284	PRJNA802201	SAMN33769685	Not_Applicable	SRX19688444	SRR23876284	ILLUMINA	PAIRED	-	90.29	90.23	90	278	6398968	65580	212525	34.69	99.43	0	Bacillus_A	Bacillus_A_bombysepticus	cereus s.s.(98.69447326660156)	No subspecies	frankland(98.69447326660156)	cereus(96.83065032958984)	0/3()	0/4()	3/3(nheA;nheB;nheC)	4/4(hblA;hblB;hblC;hblD)	1/1(cytK-2)	1/1(sph)	0/5()	0/3()	1/9(bpsE)	8(Cry1Ac13;Cry1Cb-like;Cry1H-like;Cry1I-like;Cry1Ia10/Cry1Ia14/Cry1Ia19/Cry1Ia2/Cry1Ia34/Cry1Ia36/Cry1Ia39/Cry1Ia40;Cry1Ia21;Cry2Aa25;Vip3Aa53)	8[ST-8 complex](7/7)	Group_IV(cereus_sensu_stricto)	B. cereus s.s. biovar Thuringiensis; B. Thuringiensis	bcereus	8	6511	High_Quality	NA	NA	NA	NA	NA	NA	NA	NA	NA	NA	NA	NA	NA	NA	NA	NA	MIBiG	NRP	NRP
AS.BTDB_2025-0002966_c00046_SAMN337...region001	BTDB_2025-0002966	17504	GCF0000605	AS.BTDB_2025-0000011_barcode11_00022.region001	AS.BTDB_2022-0000022_DRX057100_00002.region002	AS.BTDB_2022-0000626_CP004069.1.region009	bacillus_mibig_only_high.gbk	SAMN33769685-SRR23876284	PRJNA802201	SAMN33769685	Not_Applicable	SRX19688444	SRR23876284	ILLUMINA	PAIRED	-	90.29	90.23	90	278	6398968	65580	212525	34.69	99.43	0	Bacillus_A	Bacillus_A_bombysepticus	cereus s.s.(98.69447326660156)	No subspecies	frankland(98.69447326660156)	cereus(96.83065032958984)	0/3()	0/4()	3/3(nheA;nheB;nheC)	4/4(hblA;hblB;hblC;hblD)	1/1(cytK-2)	1/1(sph)	0/5()	0/3()	1/9(bpsE)	8(Cry1Ac13;Cry1Cb-like;Cry1H-like;Cry1I-like;Cry1Ia10/Cry1Ia14/Cry1Ia19/Cry1Ia2/Cry1Ia34/Cry1Ia36/Cry1Ia39/Cry1Ia40;Cry1Ia21;Cry2Aa25;Vip3Aa53)	8[ST-8 complex](7/7)	Group_IV(cereus_sensu_stricto)	B. cereus s.s. biovar Thuringiensis; B. Thuringiensis	bcereus	8	6511	High_Quality	NA	NA	NA	NA	NA	NA	NA	NA	NA	NA	NA	NA	NA	NA	NA	NA	Mix	Others	Others
AS.BTDB_2025-0002966_c00059_SAMN337...region001	BTDB_2025-0002966	6230	GCF0000364	BTDB_2025-0001412.1.clustersSAMN22842844-SRR16706344_00035_cluster_1	AS.BTDB_2022-0001275_CP017060.1.region003	AS.BTDB_2022-0001275_CP017060.1.region003	bacillus_mibig_only_high.gbk	SAMN33769685-SRR23876284	PRJNA802201	SAMN33769685	Not_Applicable	SRX19688444	SRR23876284	ILLUMINA	PAIRED	-	90.29	90.23	90	278	6398968	65580	212525	34.69	99.43	0	Bacillus_A	Bacillus_A_bombysepticus	cereus s.s.(98.69447326660156)	No subspecies	frankland(98.69447326660156)	cereus(96.83065032958984)	0/3()	0/4()	3/3(nheA;nheB;nheC)	4/4(hblA;hblB;hblC;hblD)	1/1(cytK-2)	1/1(sph)	0/5()	0/3()	1/9(bpsE)	8(Cry1Ac13;Cry1Cb-like;Cry1H-like;Cry1I-like;Cry1Ia10/Cry1Ia14/Cry1Ia19/Cry1Ia2/Cry1Ia34/Cry1Ia36/Cry1Ia39/Cry1Ia40;Cry1Ia21;Cry2Aa25;Vip3Aa53)	8[ST-8 complex](7/7)	Group_IV(cereus_sensu_stricto)	B. cereus s.s. biovar Thuringiensis; B. Thuringiensis	bcereus	8	6511	High_Quality	NA	NA	NA	NA	NA	NA	NA	NA	NA	NA	NA	NA	NA	NA	NA	NA	MIBiG	Others	Others
AS.BTDB_2025-0002966_c00069_SAMN337...region001	BTDB_2025-0002966	20413	GCF0000677	AS.BTDB_2025-0003397_c00002_SAMN343...region001	AS.BTDB_2022-0000440_ERX7006810_00065.region001	AS.BTDB_2022-0000440_ERX7006810_00065.region001	bacillus_mibig_only_high.gbk	SAMN33769685-SRR23876284	PRJNA802201	SAMN33769685	Not_Applicable	SRX19688444	SRR23876284	ILLUMINA	PAIRED	-	90.29	90.23	90	278	6398968	65580	212525	34.69	99.43	0	Bacillus_A	Bacillus_A_bombysepticus	cereus s.s.(98.69447326660156)	No subspecies	frankland(98.69447326660156)	cereus(96.83065032958984)	0/3()	0/4()	3/3(nheA;nheB;nheC)	4/4(hblA;hblB;hblC;hblD)	1/1(cytK-2)	1/1(sph)	0/5()	0/3()	1/9(bpsE)	8(Cry1Ac13;Cry1Cb-like;Cry1H-like;Cry1I-like;Cry1Ia10/Cry1Ia14/Cry1Ia19/Cry1Ia2/Cry1Ia34/Cry1Ia36/Cry1Ia39/Cry1Ia40;Cry1Ia21;Cry2Aa25;Vip3Aa53)	8[ST-8 complex](7/7)	Group_IV(cereus_sensu_stricto)	B. cereus s.s. biovar Thuringiensis; B. Thuringiensis	bcereus	8	6511	High_Quality	NA	NA	NA	NA	NA	NA	NA	NA	NA	NA	NA	NA	NA	NA	NA	NA	Mix	Ribosomal	Ribosomal
AS.BTDB_2025-0002966_c00089_SAMN337...region001	BTDB_2025-0002966	10321	GCF0000559	AS.BTDB_2025-0001226_c00041_SAMN183...region001	AS.BTDB_2022-0001993_c00037_GCA_002...region001	AS.BTDB_2022-0001869_c00090_GCA_002...region001	bacillus_mibig_only_high.gbk	SAMN33769685-SRR23876284	PRJNA802201	SAMN33769685	Not_Applicable	SRX19688444	SRR23876284	ILLUMINA	PAIRED	-	90.29	90.23	90	278	6398968	65580	212525	34.69	99.43	0	Bacillus_A	Bacillus_A_bombysepticus	cereus s.s.(98.69447326660156)	No subspecies	frankland(98.69447326660156)	cereus(96.83065032958984)	0/3()	0/4()	3/3(nheA;nheB;nheC)	4/4(hblA;hblB;hblC;hblD)	1/1(cytK-2)	1/1(sph)	0/5()	0/3()	1/9(bpsE)	8(Cry1Ac13;Cry1Cb-like;Cry1H-like;Cry1I-like;Cry1Ia10/Cry1Ia14/Cry1Ia19/Cry1Ia2/Cry1Ia34/Cry1Ia36/Cry1Ia39/Cry1Ia40;Cry1Ia21;Cry2Aa25;Vip3Aa53)	8[ST-8 complex](7/7)	Group_IV(cereus_sensu_stricto)	B. cereus s.s. biovar Thuringiensis; B. Thuringiensis	bcereus	8	6511	High_Quality	NA	NA	NA	NA	NA	NA	NA	NA	NA	NA	NA	NA	NA	NA	NA	NA	Mix	Ribosomal	Ribosomal
AS.BTDB_2025-0002966_c00093_SAMN337...region001	BTDB_2025-0002966	7477	GCF0000364	BTDB_2025-0001412.1.clustersSAMN22842844-SRR16706344_00035_cluster_1	BTDB_2025-0001214.1.clustersSAMN18335933_3_cluster_1	BTDB_2025-0001214.1.clustersSAMN18335933_3_cluster_1	bacillus_mibig_only_high.gbk	SAMN33769685-SRR23876284	PRJNA802201	SAMN33769685	Not_Applicable	SRX19688444	SRR23876284	ILLUMINA	PAIRED	-	90.29	90.23	90	278	6398968	65580	212525	34.69	99.43	0	Bacillus_A	Bacillus_A_bombysepticus	cereus s.s.(98.69447326660156)	No subspecies	frankland(98.69447326660156)	cereus(96.83065032958984)	0/3()	0/4()	3/3(nheA;nheB;nheC)	4/4(hblA;hblB;hblC;hblD)	1/1(cytK-2)	1/1(sph)	0/5()	0/3()	1/9(bpsE)	8(Cry1Ac13;Cry1Cb-like;Cry1H-like;Cry1I-like;Cry1Ia10/Cry1Ia14/Cry1Ia19/Cry1Ia2/Cry1Ia34/Cry1Ia36/Cry1Ia39/Cry1Ia40;Cry1Ia21;Cry2Aa25;Vip3Aa53)	8[ST-8 complex](7/7)	Group_IV(cereus_sensu_stricto)	B. cereus s.s. biovar Thuringiensis; B. Thuringiensis	bcereus	8	6511	High_Quality	NA	NA	NA	NA	NA	NA	NA	NA	NA	NA	NA	NA	NA	NA	NA	NA	MIBiG	Others	Others
AS.BTDB_2025-0002966_c00103_SAMN337...region001	BTDB_2025-0002966	15267	GCF0000716	AS.BTDB_2025-0001878_c00005_SAMN313...region001	AS.BTDB_2025-0003424_CP125662.1.region001	AS.BTDB_2025-0001770_SAMN29019237_6.region001	bacillus_mibig_only_high.gbk	SAMN33769685-SRR23876284	PRJNA802201	SAMN33769685	Not_Applicable	SRX19688444	SRR23876284	ILLUMINA	PAIRED	-	90.29	90.23	90	278	6398968	65580	212525	34.69	99.43	0	Bacillus_A	Bacillus_A_bombysepticus	cereus s.s.(98.69447326660156)	No subspecies	frankland(98.69447326660156)	cereus(96.83065032958984)	0/3()	0/4()	3/3(nheA;nheB;nheC)	4/4(hblA;hblB;hblC;hblD)	1/1(cytK-2)	1/1(sph)	0/5()	0/3()	1/9(bpsE)	8(Cry1Ac13;Cry1Cb-like;Cry1H-like;Cry1I-like;Cry1Ia10/Cry1Ia14/Cry1Ia19/Cry1Ia2/Cry1Ia34/Cry1Ia36/Cry1Ia39/Cry1Ia40;Cry1Ia21;Cry2Aa25;Vip3Aa53)	8[ST-8 complex](7/7)	Group_IV(cereus_sensu_stricto)	B. cereus s.s. biovar Thuringiensis; B. Thuringiensis	bcereus	8	6511	High_Quality	NA	NA	NA	NA	NA	NA	NA	NA	NA	NA	NA	NA	NA	NA	NA	NA	MIBiG	NRP	Others
AS.BTDB_2025-0002966_c00110_SAMN337...region001	BTDB_2025-0002966	14203	GCF0000534	AS.BTDB_2025-0002089_JAQFTF010000001.region001	AS.BTDB_2025-0004347_c00014_SAMN423...region001	AS.BTDB_2022-0000050_DRX205302_00010.region001	bacillus_mibig_only_high.gbk	SAMN33769685-SRR23876284	PRJNA802201	SAMN33769685	Not_Applicable	SRX19688444	SRR23876284	ILLUMINA	PAIRED	-	90.29	90.23	90	278	6398968	65580	212525	34.69	99.43	0	Bacillus_A	Bacillus_A_bombysepticus	cereus s.s.(98.69447326660156)	No subspecies	frankland(98.69447326660156)	cereus(96.83065032958984)	0/3()	0/4()	3/3(nheA;nheB;nheC)	4/4(hblA;hblB;hblC;hblD)	1/1(cytK-2)	1/1(sph)	0/5()	0/3()	1/9(bpsE)	8(Cry1Ac13;Cry1Cb-like;Cry1H-like;Cry1I-like;Cry1Ia10/Cry1Ia14/Cry1Ia19/Cry1Ia2/Cry1Ia34/Cry1Ia36/Cry1Ia39/Cry1Ia40;Cry1Ia21;Cry2Aa25;Vip3Aa53)	8[ST-8 complex](7/7)	Group_IV(cereus_sensu_stricto)	B. cereus s.s. biovar Thuringiensis; B. Thuringiensis	bcereus	8	6511	High_Quality	NA	NA	NA	NA	NA	NA	NA	NA	NA	NA	NA	NA	NA	NA	NA	NA	Mix	Ribosomal	Ribosomal
AS.BTDB_2025-0002967_c00009_SAMN337...region001	BTDB_2025-0002967	21896	GCF0001105	BTDB_2022-0000021.2.clustersDRX057099_00002_cluster_2	AS.BTDB_2022-0002002_c00009_GCA_002...region001	AS.BTDB_2022-0000050_DRX205302_00009.region001	bacillus_mibig_only_high.gbk	SAMN33769686-SRR23876283	PRJNA802201	SAMN33769686	Not_Applicable	SRX19688445	SRR23876283	ILLUMINA	PAIRED	-	90.58	90.5	90.24	281	6397124	71514	214109	34.69	99.43	0	Bacillus_A	Bacillus_A_bombysepticus	cereus s.s.(98.7356948852539)	No subspecies	frankland(98.7356948852539)	cereus(96.88729095458984)	0/3()	0/4()	3/3(nheA;nheB;nheC)	4/4(hblA;hblB;hblC;hblD)	1/1(cytK-2)	1/1(sph)	0/5()	0/3()	1/9(bpsE)	9(Cry1Ac13;Cry1Cb-like;Cry1H-like;Cry1I-like;Cry1Ia10/Cry1Ia14/Cry1Ia19/Cry1Ia2/Cry1Ia34/Cry1Ia36/Cry1Ia39/Cry1Ia40;Cry1Ia21;Cry2Aa25;Cry2Ah4;Vip3Aa53)	8[ST-8 complex](7/7)	Group_IV(cereus_sensu_stricto)	B. cereus s.s. biovar Thuringiensis; B. Thuringiensis	bcereus	8	6496	High_Quality	NA	NA	NA	NA	NA	NA	NA	NA	NA	NA	NA	NA	NA	NA	NA	NA	Mix	Terpene	Terpene
AS.BTDB_2025-0002967_c00014_SAMN337...region001	BTDB_2025-0002967	39534	GCF0000413	AS.BTDB_2022-0002214_c00006_GCA_002...region001	AS.BTDB_2022-0000045_DRX150697_00002.region001	AS.BTDB_2022-0000614_c00054_GCA_000...region001	bacillus_mibig_only_high.gbk	SAMN33769686-SRR23876283	PRJNA802201	SAMN33769686	Not_Applicable	SRX19688445	SRR23876283	ILLUMINA	PAIRED	-	90.58	90.5	90.24	281	6397124	71514	214109	34.69	99.43	0	Bacillus_A	Bacillus_A_bombysepticus	cereus s.s.(98.7356948852539)	No subspecies	frankland(98.7356948852539)	cereus(96.88729095458984)	0/3()	0/4()	3/3(nheA;nheB;nheC)	4/4(hblA;hblB;hblC;hblD)	1/1(cytK-2)	1/1(sph)	0/5()	0/3()	1/9(bpsE)	9(Cry1Ac13;Cry1Cb-like;Cry1H-like;Cry1I-like;Cry1Ia10/Cry1Ia14/Cry1Ia19/Cry1Ia2/Cry1Ia34/Cry1Ia36/Cry1Ia39/Cry1Ia40;Cry1Ia21;Cry2Aa25;Cry2Ah4;Vip3Aa53)	8[ST-8 complex](7/7)	Group_IV(cereus_sensu_stricto)	B. cereus s.s. biovar Thuringiensis; B. Thuringiensis	bcereus	8	6496	High_Quality	NA	NA	NA	NA	NA	NA	NA	NA	NA	NA	NA	NA	NA	NA	NA	NA	MIBiG	NRP	NRP
AS.BTDB_2025-0002967_c00023_SAMN337...region001	BTDB_2025-0002967	47158	GCF0000586	AS.BTDB_2022-0003275_CP066187.1.region006	AS.BTDB_2022-0000437_ERX7006806_00015.region001	AS.BTDB_2022-0000258_ERX2274675_00017.region001	bacillus_mibig_only_high.gbk	SAMN33769686-SRR23876283	PRJNA802201	SAMN33769686	Not_Applicable	SRX19688445	SRR23876283	ILLUMINA	PAIRED	-	90.58	90.5	90.24	281	6397124	71514	214109	34.69	99.43	0	Bacillus_A	Bacillus_A_bombysepticus	cereus s.s.(98.7356948852539)	No subspecies	frankland(98.7356948852539)	cereus(96.88729095458984)	0/3()	0/4()	3/3(nheA;nheB;nheC)	4/4(hblA;hblB;hblC;hblD)	1/1(cytK-2)	1/1(sph)	0/5()	0/3()	1/9(bpsE)	9(Cry1Ac13;Cry1Cb-like;Cry1H-like;Cry1I-like;Cry1Ia10/Cry1Ia14/Cry1Ia19/Cry1Ia2/Cry1Ia34/Cry1Ia36/Cry1Ia39/Cry1Ia40;Cry1Ia21;Cry2Aa25;Cry2Ah4;Vip3Aa53)	8[ST-8 complex](7/7)	Group_IV(cereus_sensu_stricto)	B. cereus s.s. biovar Thuringiensis; B. Thuringiensis	bcereus	8	6496	High_Quality	NA	NA	NA	NA	NA	NA	NA	NA	NA	NA	NA	NA	NA	NA	NA	NA	Mix	NRP	NRP
AS.BTDB_2025-0002967_c00026_SAMN337...region001	BTDB_2025-0002967	70304	GCF0000716	AS.BTDB_2025-0001878_c00005_SAMN313...region001	AS.BTDB_2022-0004462_c00006_SRX1382...region001	AS.BTDB_2022-0000661_c00051_GCA_000...region001	bacillus_mibig_only_high.gbk	SAMN33769686-SRR23876283	PRJNA802201	SAMN33769686	Not_Applicable	SRX19688445	SRR23876283	ILLUMINA	PAIRED	-	90.58	90.5	90.24	281	6397124	71514	214109	34.69	99.43	0	Bacillus_A	Bacillus_A_bombysepticus	cereus s.s.(98.7356948852539)	No subspecies	frankland(98.7356948852539)	cereus(96.88729095458984)	0/3()	0/4()	3/3(nheA;nheB;nheC)	4/4(hblA;hblB;hblC;hblD)	1/1(cytK-2)	1/1(sph)	0/5()	0/3()	1/9(bpsE)	9(Cry1Ac13;Cry1Cb-like;Cry1H-like;Cry1I-like;Cry1Ia10/Cry1Ia14/Cry1Ia19/Cry1Ia2/Cry1Ia34/Cry1Ia36/Cry1Ia39/Cry1Ia40;Cry1Ia21;Cry2Aa25;Cry2Ah4;Vip3Aa53)	8[ST-8 complex](7/7)	Group_IV(cereus_sensu_stricto)	B. cereus s.s. biovar Thuringiensis; B. Thuringiensis	bcereus	8	6496	High_Quality	NA	NA	NA	NA	NA	NA	NA	NA	NA	NA	NA	NA	NA	NA	NA	NA	MIBiG	Others	Others
AS.BTDB_2025-0002967_c00034_SAMN337...region001	BTDB_2025-0002967	10249	GCF0000577	BTDB_2022-0002327.2.clustersGCA_002577405.1_Contig_70_cluster_1	AS.BTDB_2025-0002129_JAQFRR010000006.region002	AS.BTDB_2022-0000258_ERX2274675_00034.region001	bacillus_mibig_only_high.gbk	SAMN33769686-SRR23876283	PRJNA802201	SAMN33769686	Not_Applicable	SRX19688445	SRR23876283	ILLUMINA	PAIRED	-	90.58	90.5	90.24	281	6397124	71514	214109	34.69	99.43	0	Bacillus_A	Bacillus_A_bombysepticus	cereus s.s.(98.7356948852539)	No subspecies	frankland(98.7356948852539)	cereus(96.88729095458984)	0/3()	0/4()	3/3(nheA;nheB;nheC)	4/4(hblA;hblB;hblC;hblD)	1/1(cytK-2)	1/1(sph)	0/5()	0/3()	1/9(bpsE)	9(Cry1Ac13;Cry1Cb-like;Cry1H-like;Cry1I-like;Cry1Ia10/Cry1Ia14/Cry1Ia19/Cry1Ia2/Cry1Ia34/Cry1Ia36/Cry1Ia39/Cry1Ia40;Cry1Ia21;Cry2Aa25;Cry2Ah4;Vip3Aa53)	8[ST-8 complex](7/7)	Group_IV(cereus_sensu_stricto)	B. cereus s.s. biovar Thuringiensis; B. Thuringiensis	bcereus	8	6496	High_Quality	NA	NA	NA	NA	NA	NA	NA	NA	NA	NA	NA	NA	NA	NA	NA	NA	Mix	Ribosomal	Ribosomal
AS.BTDB_2025-0002967_c00034_SAMN337...region002	BTDB_2025-0002967	23829	GCF0000532	AS.BTDB_2025-0001221_SAMN18335939_1.region003	AS.BTDB_2025-0001221_SAMN18335939_1.region003	AS.BTDB_2025-0001332_SAMN18336053_3.region002	bacillus_mibig_only_high.gbk	SAMN33769686-SRR23876283	PRJNA802201	SAMN33769686	Not_Applicable	SRX19688445	SRR23876283	ILLUMINA	PAIRED	-	90.58	90.5	90.24	281	6397124	71514	214109	34.69	99.43	0	Bacillus_A	Bacillus_A_bombysepticus	cereus s.s.(98.7356948852539)	No subspecies	frankland(98.7356948852539)	cereus(96.88729095458984)	0/3()	0/4()	3/3(nheA;nheB;nheC)	4/4(hblA;hblB;hblC;hblD)	1/1(cytK-2)	1/1(sph)	0/5()	0/3()	1/9(bpsE)	9(Cry1Ac13;Cry1Cb-like;Cry1H-like;Cry1I-like;Cry1Ia10/Cry1Ia14/Cry1Ia19/Cry1Ia2/Cry1Ia34/Cry1Ia36/Cry1Ia39/Cry1Ia40;Cry1Ia21;Cry2Aa25;Cry2Ah4;Vip3Aa53)	8[ST-8 complex](7/7)	Group_IV(cereus_sensu_stricto)	B. cereus s.s. biovar Thuringiensis; B. Thuringiensis	bcereus	8	6496	High_Quality	NA	NA	NA	NA	NA	NA	NA	NA	NA	NA	NA	NA	NA	NA	NA	NA	Mix	NRP	NRP
AS.BTDB_2025-0002967_c00040_SAMN337...region001	BTDB_2025-0002967	43333	GCF0000602	AS.BTDB_2022-0000660_c00035_GCA_000...region001	AS.BTDB_2022-0003071_JABXXL010000005.region002	AS.BTDB_2022-0000258_ERX2274675_00046.region001	bacillus_mibig_only_high.gbk	SAMN33769686-SRR23876283	PRJNA802201	SAMN33769686	Not_Applicable	SRX19688445	SRR23876283	ILLUMINA	PAIRED	-	90.58	90.5	90.24	281	6397124	71514	214109	34.69	99.43	0	Bacillus_A	Bacillus_A_bombysepticus	cereus s.s.(98.7356948852539)	No subspecies	frankland(98.7356948852539)	cereus(96.88729095458984)	0/3()	0/4()	3/3(nheA;nheB;nheC)	4/4(hblA;hblB;hblC;hblD)	1/1(cytK-2)	1/1(sph)	0/5()	0/3()	1/9(bpsE)	9(Cry1Ac13;Cry1Cb-like;Cry1H-like;Cry1I-like;Cry1Ia10/Cry1Ia14/Cry1Ia19/Cry1Ia2/Cry1Ia34/Cry1Ia36/Cry1Ia39/Cry1Ia40;Cry1Ia21;Cry2Aa25;Cry2Ah4;Vip3Aa53)	8[ST-8 complex](7/7)	Group_IV(cereus_sensu_stricto)	B. cereus s.s. biovar Thuringiensis; B. Thuringiensis	bcereus	8	6496	High_Quality	NA	NA	NA	NA	NA	NA	NA	NA	NA	NA	NA	NA	NA	NA	NA	NA	MIBiG	NRP	NRP
AS.BTDB_2025-0002967_c00042_SAMN337...region001	BTDB_2025-0002967	17504	GCF0000605	AS.BTDB_2025-0000011_barcode11_00022.region001	AS.BTDB_2022-0000022_DRX057100_00002.region002	AS.BTDB_2022-0000626_CP004069.1.region009	bacillus_mibig_only_high.gbk	SAMN33769686-SRR23876283	PRJNA802201	SAMN33769686	Not_Applicable	SRX19688445	SRR23876283	ILLUMINA	PAIRED	-	90.58	90.5	90.24	281	6397124	71514	214109	34.69	99.43	0	Bacillus_A	Bacillus_A_bombysepticus	cereus s.s.(98.7356948852539)	No subspecies	frankland(98.7356948852539)	cereus(96.88729095458984)	0/3()	0/4()	3/3(nheA;nheB;nheC)	4/4(hblA;hblB;hblC;hblD)	1/1(cytK-2)	1/1(sph)	0/5()	0/3()	1/9(bpsE)	9(Cry1Ac13;Cry1Cb-like;Cry1H-like;Cry1I-like;Cry1Ia10/Cry1Ia14/Cry1Ia19/Cry1Ia2/Cry1Ia34/Cry1Ia36/Cry1Ia39/Cry1Ia40;Cry1Ia21;Cry2Aa25;Cry2Ah4;Vip3Aa53)	8[ST-8 complex](7/7)	Group_IV(cereus_sensu_stricto)	B. cereus s.s. biovar Thuringiensis; B. Thuringiensis	bcereus	8	6496	High_Quality	NA	NA	NA	NA	NA	NA	NA	NA	NA	NA	NA	NA	NA	NA	NA	NA	Mix	Others	Others
AS.BTDB_2025-0002967_c00051_SAMN337...region001	BTDB_2025-0002967	6230	GCF0000364	BTDB_2025-0001412.1.clustersSAMN22842844-SRR16706344_00035_cluster_1	AS.BTDB_2022-0001275_CP017060.1.region003	AS.BTDB_2022-0001275_CP017060.1.region003	bacillus_mibig_only_high.gbk	SAMN33769686-SRR23876283	PRJNA802201	SAMN33769686	Not_Applicable	SRX19688445	SRR23876283	ILLUMINA	PAIRED	-	90.58	90.5	90.24	281	6397124	71514	214109	34.69	99.43	0	Bacillus_A	Bacillus_A_bombysepticus	cereus s.s.(98.7356948852539)	No subspecies	frankland(98.7356948852539)	cereus(96.88729095458984)	0/3()	0/4()	3/3(nheA;nheB;nheC)	4/4(hblA;hblB;hblC;hblD)	1/1(cytK-2)	1/1(sph)	0/5()	0/3()	1/9(bpsE)	9(Cry1Ac13;Cry1Cb-like;Cry1H-like;Cry1I-like;Cry1Ia10/Cry1Ia14/Cry1Ia19/Cry1Ia2/Cry1Ia34/Cry1Ia36/Cry1Ia39/Cry1Ia40;Cry1Ia21;Cry2Aa25;Cry2Ah4;Vip3Aa53)	8[ST-8 complex](7/7)	Group_IV(cereus_sensu_stricto)	B. cereus s.s. biovar Thuringiensis; B. Thuringiensis	bcereus	8	6496	High_Quality	NA	NA	NA	NA	NA	NA	NA	NA	NA	NA	NA	NA	NA	NA	NA	NA	MIBiG	Others	Others
AS.BTDB_2025-0002967_c00055_SAMN337...region001	BTDB_2025-0002967	21380	GCF0000677	AS.BTDB_2025-0003397_c00002_SAMN343...region001	AS.BTDB_2022-0000440_ERX7006810_00065.region001	AS.BTDB_2022-0000440_ERX7006810_00065.region001	bacillus_mibig_only_high.gbk	SAMN33769686-SRR23876283	PRJNA802201	SAMN33769686	Not_Applicable	SRX19688445	SRR23876283	ILLUMINA	PAIRED	-	90.58	90.5	90.24	281	6397124	71514	214109	34.69	99.43	0	Bacillus_A	Bacillus_A_bombysepticus	cereus s.s.(98.7356948852539)	No subspecies	frankland(98.7356948852539)	cereus(96.88729095458984)	0/3()	0/4()	3/3(nheA;nheB;nheC)	4/4(hblA;hblB;hblC;hblD)	1/1(cytK-2)	1/1(sph)	0/5()	0/3()	1/9(bpsE)	9(Cry1Ac13;Cry1Cb-like;Cry1H-like;Cry1I-like;Cry1Ia10/Cry1Ia14/Cry1Ia19/Cry1Ia2/Cry1Ia34/Cry1Ia36/Cry1Ia39/Cry1Ia40;Cry1Ia21;Cry2Aa25;Cry2Ah4;Vip3Aa53)	8[ST-8 complex](7/7)	Group_IV(cereus_sensu_stricto)	B. cereus s.s. biovar Thuringiensis; B. Thuringiensis	bcereus	8	6496	High_Quality	NA	NA	NA	NA	NA	NA	NA	NA	NA	NA	NA	NA	NA	NA	NA	NA	Mix	Ribosomal	Ribosomal
AS.BTDB_2025-0002967_c00082_SAMN337...region001	BTDB_2025-0002967	10321	GCF0000559	AS.BTDB_2025-0001226_c00041_SAMN183...region001	AS.BTDB_2022-0001993_c00037_GCA_002...region001	AS.BTDB_2022-0001869_c00090_GCA_002...region001	bacillus_mibig_only_high.gbk	SAMN33769686-SRR23876283	PRJNA802201	SAMN33769686	Not_Applicable	SRX19688445	SRR23876283	ILLUMINA	PAIRED	-	90.58	90.5	90.24	281	6397124	71514	214109	34.69	99.43	0	Bacillus_A	Bacillus_A_bombysepticus	cereus s.s.(98.7356948852539)	No subspecies	frankland(98.7356948852539)	cereus(96.88729095458984)	0/3()	0/4()	3/3(nheA;nheB;nheC)	4/4(hblA;hblB;hblC;hblD)	1/1(cytK-2)	1/1(sph)	0/5()	0/3()	1/9(bpsE)	9(Cry1Ac13;Cry1Cb-like;Cry1H-like;Cry1I-like;Cry1Ia10/Cry1Ia14/Cry1Ia19/Cry1Ia2/Cry1Ia34/Cry1Ia36/Cry1Ia39/Cry1Ia40;Cry1Ia21;Cry2Aa25;Cry2Ah4;Vip3Aa53)	8[ST-8 complex](7/7)	Group_IV(cereus_sensu_stricto)	B. cereus s.s. biovar Thuringiensis; B. Thuringiensis	bcereus	8	6496	High_Quality	NA	NA	NA	NA	NA	NA	NA	NA	NA	NA	NA	NA	NA	NA	NA	NA	Mix	Ribosomal	Ribosomal
AS.BTDB_2025-0002967_c00086_SAMN337...region001	BTDB_2025-0002967	7477	GCF0000364	BTDB_2025-0001412.1.clustersSAMN22842844-SRR16706344_00035_cluster_1	BTDB_2025-0001214.1.clustersSAMN18335933_3_cluster_1	BTDB_2025-0001214.1.clustersSAMN18335933_3_cluster_1	bacillus_mibig_only_high.gbk	SAMN33769686-SRR23876283	PRJNA802201	SAMN33769686	Not_Applicable	SRX19688445	SRR23876283	ILLUMINA	PAIRED	-	90.58	90.5	90.24	281	6397124	71514	214109	34.69	99.43	0	Bacillus_A	Bacillus_A_bombysepticus	cereus s.s.(98.7356948852539)	No subspecies	frankland(98.7356948852539)	cereus(96.88729095458984)	0/3()	0/4()	3/3(nheA;nheB;nheC)	4/4(hblA;hblB;hblC;hblD)	1/1(cytK-2)	1/1(sph)	0/5()	0/3()	1/9(bpsE)	9(Cry1Ac13;Cry1Cb-like;Cry1H-like;Cry1I-like;Cry1Ia10/Cry1Ia14/Cry1Ia19/Cry1Ia2/Cry1Ia34/Cry1Ia36/Cry1Ia39/Cry1Ia40;Cry1Ia21;Cry2Aa25;Cry2Ah4;Vip3Aa53)	8[ST-8 complex](7/7)	Group_IV(cereus_sensu_stricto)	B. cereus s.s. biovar Thuringiensis; B. Thuringiensis	bcereus	8	6496	High_Quality	NA	NA	NA	NA	NA	NA	NA	NA	NA	NA	NA	NA	NA	NA	NA	NA	MIBiG	Others	Others
AS.BTDB_2025-0002967_c00096_SAMN337...region001	BTDB_2025-0002967	15267	GCF0000716	AS.BTDB_2025-0001878_c00005_SAMN313...region001	AS.BTDB_2025-0003424_CP125662.1.region001	AS.BTDB_2025-0001770_SAMN29019237_6.region001	bacillus_mibig_only_high.gbk	SAMN33769686-SRR23876283	PRJNA802201	SAMN33769686	Not_Applicable	SRX19688445	SRR23876283	ILLUMINA	PAIRED	-	90.58	90.5	90.24	281	6397124	71514	214109	34.69	99.43	0	Bacillus_A	Bacillus_A_bombysepticus	cereus s.s.(98.7356948852539)	No subspecies	frankland(98.7356948852539)	cereus(96.88729095458984)	0/3()	0/4()	3/3(nheA;nheB;nheC)	4/4(hblA;hblB;hblC;hblD)	1/1(cytK-2)	1/1(sph)	0/5()	0/3()	1/9(bpsE)	9(Cry1Ac13;Cry1Cb-like;Cry1H-like;Cry1I-like;Cry1Ia10/Cry1Ia14/Cry1Ia19/Cry1Ia2/Cry1Ia34/Cry1Ia36/Cry1Ia39/Cry1Ia40;Cry1Ia21;Cry2Aa25;Cry2Ah4;Vip3Aa53)	8[ST-8 complex](7/7)	Group_IV(cereus_sensu_stricto)	B. cereus s.s. biovar Thuringiensis; B. Thuringiensis	bcereus	8	6496	High_Quality	NA	NA	NA	NA	NA	NA	NA	NA	NA	NA	NA	NA	NA	NA	NA	NA	MIBiG	NRP	Others
AS.BTDB_2025-0002967_c00104_SAMN337...region001	BTDB_2025-0002967	14203	GCF0000534	AS.BTDB_2025-0002089_JAQFTF010000001.region001	AS.BTDB_2025-0004347_c00014_SAMN423...region001	AS.BTDB_2022-0000050_DRX205302_00010.region001	bacillus_mibig_only_high.gbk	SAMN33769686-SRR23876283	PRJNA802201	SAMN33769686	Not_Applicable	SRX19688445	SRR23876283	ILLUMINA	PAIRED	-	90.58	90.5	90.24	281	6397124	71514	214109	34.69	99.43	0	Bacillus_A	Bacillus_A_bombysepticus	cereus s.s.(98.7356948852539)	No subspecies	frankland(98.7356948852539)	cereus(96.88729095458984)	0/3()	0/4()	3/3(nheA;nheB;nheC)	4/4(hblA;hblB;hblC;hblD)	1/1(cytK-2)	1/1(sph)	0/5()	0/3()	1/9(bpsE)	9(Cry1Ac13;Cry1Cb-like;Cry1H-like;Cry1I-like;Cry1Ia10/Cry1Ia14/Cry1Ia19/Cry1Ia2/Cry1Ia34/Cry1Ia36/Cry1Ia39/Cry1Ia40;Cry1Ia21;Cry2Aa25;Cry2Ah4;Vip3Aa53)	8[ST-8 complex](7/7)	Group_IV(cereus_sensu_stricto)	B. cereus s.s. biovar Thuringiensis; B. Thuringiensis	bcereus	8	6496	High_Quality	NA	NA	NA	NA	NA	NA	NA	NA	NA	NA	NA	NA	NA	NA	NA	NA	Mix	Ribosomal	Ribosomal
AS.BTDB_2025-0002967_c00170_SAMN337...region001	BTDB_2025-0002967	4743	GCF0000532	AS.BTDB_2025-0001221_SAMN18335939_1.region003	AS.BTDB_2025-0001221_SAMN18335939_1.region003	AS.BTDB_2025-0001221_SAMN18335939_1.region003	bacillus_mibig_only_high.gbk	SAMN33769686-SRR23876283	PRJNA802201	SAMN33769686	Not_Applicable	SRX19688445	SRR23876283	ILLUMINA	PAIRED	-	90.58	90.5	90.24	281	6397124	71514	214109	34.69	99.43	0	Bacillus_A	Bacillus_A_bombysepticus	cereus s.s.(98.7356948852539)	No subspecies	frankland(98.7356948852539)	cereus(96.88729095458984)	0/3()	0/4()	3/3(nheA;nheB;nheC)	4/4(hblA;hblB;hblC;hblD)	1/1(cytK-2)	1/1(sph)	0/5()	0/3()	1/9(bpsE)	9(Cry1Ac13;Cry1Cb-like;Cry1H-like;Cry1I-like;Cry1Ia10/Cry1Ia14/Cry1Ia19/Cry1Ia2/Cry1Ia34/Cry1Ia36/Cry1Ia39/Cry1Ia40;Cry1Ia21;Cry2Aa25;Cry2Ah4;Vip3Aa53)	8[ST-8 complex](7/7)	Group_IV(cereus_sensu_stricto)	B. cereus s.s. biovar Thuringiensis; B. Thuringiensis	bcereus	8	6496	High_Quality	NA	NA	NA	NA	NA	NA	NA	NA	NA	NA	NA	NA	NA	NA	NA	NA	Mix	NRP	NRP
AS.BTDB_2025-0002968_c00014_SAMN337...region001	BTDB_2025-0002968	70428	GCF0000716	AS.BTDB_2025-0001878_c00005_SAMN313...region001	AS.BTDB_2025-0003424_CP125662.1.region001	AS.BTDB_2022-0003092_c00015_GCA_014...region001	bacillus_mibig_only_high.gbk	SAMN33769687-SRR23876282	PRJNA802201	SAMN33769687	Not_Applicable	SRX19688446	SRR23876282	ILLUMINA	PAIRED	-	95.58	95.48	95.17	316	6410719	46130	263344	34.73	99.43	0	Bacillus_A	Bacillus_A_bombysepticus	cereus s.s.(98.69334411621094)	No subspecies	frankland(98.69334411621094)	cereus(96.91938018798828)	0/3()	0/4()	3/3(nheA;nheB;nheC)	4/4(hblA;hblB;hblC;hblD)	1/1(cytK-2)	1/1(sph)	0/5()	0/3()	1/9(bpsE)	22(Cry1Aa24;Cry1Ab-like;Cry1Ab33;Cry1Ab35;Cry1Bd1;Cry1Ca10;Cry1Ca11;Cry1Cb-like;Cry1Cb1;Cry1Fb1/Cry1Fb5;Cry1Gb2;Cry1H-like;Cry1I-like;Cry1Ib3;Cry2Ac12;Cry2Ah4;Cry9Aa1;Vip1Aa3;Vip1Ac1;Vip2Aa1;Vip2Ae3;Vip3Aa2)	25[ST-8 complex](7/7)	Group_IV(cereus_sensu_stricto)	B. cereus s.s. biovar Thuringiensis; B. Thuringiensis	bcereus	25	6483	High_Quality	NA	NA	NA	NA	NA	NA	NA	NA	NA	NA	NA	NA	NA	NA	NA	NA	MIBiG	Others	Others
AS.BTDB_2025-0002968_c00024_SAMN337...region001	BTDB_2025-0002968	54348	GCF0000602	AS.BTDB_2022-0000660_c00035_GCA_000...region001	AS.BTDB_2022-0003071_JABXXL010000005.region002	AS.BTDB_2022-0000614_c00041_GCA_000...region001	bacillus_mibig_only_high.gbk	SAMN33769687-SRR23876282	PRJNA802201	SAMN33769687	Not_Applicable	SRX19688446	SRR23876282	ILLUMINA	PAIRED	-	95.58	95.48	95.17	316	6410719	46130	263344	34.73	99.43	0	Bacillus_A	Bacillus_A_bombysepticus	cereus s.s.(98.69334411621094)	No subspecies	frankland(98.69334411621094)	cereus(96.91938018798828)	0/3()	0/4()	3/3(nheA;nheB;nheC)	4/4(hblA;hblB;hblC;hblD)	1/1(cytK-2)	1/1(sph)	0/5()	0/3()	1/9(bpsE)	22(Cry1Aa24;Cry1Ab-like;Cry1Ab33;Cry1Ab35;Cry1Bd1;Cry1Ca10;Cry1Ca11;Cry1Cb-like;Cry1Cb1;Cry1Fb1/Cry1Fb5;Cry1Gb2;Cry1H-like;Cry1I-like;Cry1Ib3;Cry2Ac12;Cry2Ah4;Cry9Aa1;Vip1Aa3;Vip1Ac1;Vip2Aa1;Vip2Ae3;Vip3Aa2)	25[ST-8 complex](7/7)	Group_IV(cereus_sensu_stricto)	B. cereus s.s. biovar Thuringiensis; B. Thuringiensis	bcereus	25	6483	High_Quality	NA	NA	NA	NA	NA	NA	NA	NA	NA	NA	NA	NA	NA	NA	NA	NA	MIBiG	NRP	NRP
AS.BTDB_2025-0002968_c00030_SAMN337...region001	BTDB_2025-0002968	21759	GCF0000605	AS.BTDB_2025-0000011_barcode11_00022.region001	AS.BTDB_2022-0000022_DRX057100_00002.region002	AS.BTDB_2022-0000599_c00025_GCA_000...region002	bacillus_mibig_only_high.gbk	SAMN33769687-SRR23876282	PRJNA802201	SAMN33769687	Not_Applicable	SRX19688446	SRR23876282	ILLUMINA	PAIRED	-	95.58	95.48	95.17	316	6410719	46130	263344	34.73	99.43	0	Bacillus_A	Bacillus_A_bombysepticus	cereus s.s.(98.69334411621094)	No subspecies	frankland(98.69334411621094)	cereus(96.91938018798828)	0/3()	0/4()	3/3(nheA;nheB;nheC)	4/4(hblA;hblB;hblC;hblD)	1/1(cytK-2)	1/1(sph)	0/5()	0/3()	1/9(bpsE)	22(Cry1Aa24;Cry1Ab-like;Cry1Ab33;Cry1Ab35;Cry1Bd1;Cry1Ca10;Cry1Ca11;Cry1Cb-like;Cry1Cb1;Cry1Fb1/Cry1Fb5;Cry1Gb2;Cry1H-like;Cry1I-like;Cry1Ib3;Cry2Ac12;Cry2Ah4;Cry9Aa1;Vip1Aa3;Vip1Ac1;Vip2Aa1;Vip2Ae3;Vip3Aa2)	25[ST-8 complex](7/7)	Group_IV(cereus_sensu_stricto)	B. cereus s.s. biovar Thuringiensis; B. Thuringiensis	bcereus	25	6483	High_Quality	NA	NA	NA	NA	NA	NA	NA	NA	NA	NA	NA	NA	NA	NA	NA	NA	Mix	Others	Others
AS.BTDB_2025-0002968_c00033_SAMN337...region001	BTDB_2025-0002968	38248	GCF0000586	AS.BTDB_2022-0003275_CP066187.1.region006	AS.BTDB_2022-0000437_ERX7006806_00015.region001	AS.BTDB_2022-0000258_ERX2274675_00017.region001	bacillus_mibig_only_high.gbk	SAMN33769687-SRR23876282	PRJNA802201	SAMN33769687	Not_Applicable	SRX19688446	SRR23876282	ILLUMINA	PAIRED	-	95.58	95.48	95.17	316	6410719	46130	263344	34.73	99.43	0	Bacillus_A	Bacillus_A_bombysepticus	cereus s.s.(98.69334411621094)	No subspecies	frankland(98.69334411621094)	cereus(96.91938018798828)	0/3()	0/4()	3/3(nheA;nheB;nheC)	4/4(hblA;hblB;hblC;hblD)	1/1(cytK-2)	1/1(sph)	0/5()	0/3()	1/9(bpsE)	22(Cry1Aa24;Cry1Ab-like;Cry1Ab33;Cry1Ab35;Cry1Bd1;Cry1Ca10;Cry1Ca11;Cry1Cb-like;Cry1Cb1;Cry1Fb1/Cry1Fb5;Cry1Gb2;Cry1H-like;Cry1I-like;Cry1Ib3;Cry2Ac12;Cry2Ah4;Cry9Aa1;Vip1Aa3;Vip1Ac1;Vip2Aa1;Vip2Ae3;Vip3Aa2)	25[ST-8 complex](7/7)	Group_IV(cereus_sensu_stricto)	B. cereus s.s. biovar Thuringiensis; B. Thuringiensis	bcereus	25	6483	High_Quality	NA	NA	NA	NA	NA	NA	NA	NA	NA	NA	NA	NA	NA	NA	NA	NA	Mix	NRP	NRP
AS.BTDB_2025-0002968_c00036_SAMN337...region001	BTDB_2025-0002968	13708	GCF0000364	BTDB_2025-0001412.1.clustersSAMN22842844-SRR16706344_00035_cluster_1	BTDB_2025-0003473.1.clustersSAMN36379299-GCA_031157435.1_Contig_13_cluster_3	AS.BTDB_2022-0001326_c00054_GCA_002...region001	bacillus_mibig_only_high.gbk	SAMN33769687-SRR23876282	PRJNA802201	SAMN33769687	Not_Applicable	SRX19688446	SRR23876282	ILLUMINA	PAIRED	-	95.58	95.48	95.17	316	6410719	46130	263344	34.73	99.43	0	Bacillus_A	Bacillus_A_bombysepticus	cereus s.s.(98.69334411621094)	No subspecies	frankland(98.69334411621094)	cereus(96.91938018798828)	0/3()	0/4()	3/3(nheA;nheB;nheC)	4/4(hblA;hblB;hblC;hblD)	1/1(cytK-2)	1/1(sph)	0/5()	0/3()	1/9(bpsE)	22(Cry1Aa24;Cry1Ab-like;Cry1Ab33;Cry1Ab35;Cry1Bd1;Cry1Ca10;Cry1Ca11;Cry1Cb-like;Cry1Cb1;Cry1Fb1/Cry1Fb5;Cry1Gb2;Cry1H-like;Cry1I-like;Cry1Ib3;Cry2Ac12;Cry2Ah4;Cry9Aa1;Vip1Aa3;Vip1Ac1;Vip2Aa1;Vip2Ae3;Vip3Aa2)	25[ST-8 complex](7/7)	Group_IV(cereus_sensu_stricto)	B. cereus s.s. biovar Thuringiensis; B. Thuringiensis	bcereus	25	6483	High_Quality	NA	NA	NA	NA	NA	NA	NA	NA	NA	NA	NA	NA	NA	NA	NA	NA	MIBiG	Others	Others
AS.BTDB_2025-0002968_c00039_SAMN337...region001	BTDB_2025-0002968	21896	GCF0001105	BTDB_2022-0000021.2.clustersDRX057099_00002_cluster_2	AS.BTDB_2022-0002002_c00009_GCA_002...region001	AS.BTDB_2022-0000050_DRX205302_00009.region001	bacillus_mibig_only_high.gbk	SAMN33769687-SRR23876282	PRJNA802201	SAMN33769687	Not_Applicable	SRX19688446	SRR23876282	ILLUMINA	PAIRED	-	95.58	95.48	95.17	316	6410719	46130	263344	34.73	99.43	0	Bacillus_A	Bacillus_A_bombysepticus	cereus s.s.(98.69334411621094)	No subspecies	frankland(98.69334411621094)	cereus(96.91938018798828)	0/3()	0/4()	3/3(nheA;nheB;nheC)	4/4(hblA;hblB;hblC;hblD)	1/1(cytK-2)	1/1(sph)	0/5()	0/3()	1/9(bpsE)	22(Cry1Aa24;Cry1Ab-like;Cry1Ab33;Cry1Ab35;Cry1Bd1;Cry1Ca10;Cry1Ca11;Cry1Cb-like;Cry1Cb1;Cry1Fb1/Cry1Fb5;Cry1Gb2;Cry1H-like;Cry1I-like;Cry1Ib3;Cry2Ac12;Cry2Ah4;Cry9Aa1;Vip1Aa3;Vip1Ac1;Vip2Aa1;Vip2Ae3;Vip3Aa2)	25[ST-8 complex](7/7)	Group_IV(cereus_sensu_stricto)	B. cereus s.s. biovar Thuringiensis; B. Thuringiensis	bcereus	25	6483	High_Quality	NA	NA	NA	NA	NA	NA	NA	NA	NA	NA	NA	NA	NA	NA	NA	NA	Mix	Terpene	Terpene
AS.BTDB_2025-0002968_c00054_SAMN337...region001	BTDB_2025-0002968	27002	GCF0000413	AS.BTDB_2022-0002214_c00006_GCA_002...region001	AS.BTDB_2022-0000859_CP012483.1.region011	AS.BTDB_2022-0001111_NFCH01000070.1.region001	bacillus_mibig_only_high.gbk	SAMN33769687-SRR23876282	PRJNA802201	SAMN33769687	Not_Applicable	SRX19688446	SRR23876282	ILLUMINA	PAIRED	-	95.58	95.48	95.17	316	6410719	46130	263344	34.73	99.43	0	Bacillus_A	Bacillus_A_bombysepticus	cereus s.s.(98.69334411621094)	No subspecies	frankland(98.69334411621094)	cereus(96.91938018798828)	0/3()	0/4()	3/3(nheA;nheB;nheC)	4/4(hblA;hblB;hblC;hblD)	1/1(cytK-2)	1/1(sph)	0/5()	0/3()	1/9(bpsE)	22(Cry1Aa24;Cry1Ab-like;Cry1Ab33;Cry1Ab35;Cry1Bd1;Cry1Ca10;Cry1Ca11;Cry1Cb-like;Cry1Cb1;Cry1Fb1/Cry1Fb5;Cry1Gb2;Cry1H-like;Cry1I-like;Cry1Ib3;Cry2Ac12;Cry2Ah4;Cry9Aa1;Vip1Aa3;Vip1Ac1;Vip2Aa1;Vip2Ae3;Vip3Aa2)	25[ST-8 complex](7/7)	Group_IV(cereus_sensu_stricto)	B. cereus s.s. biovar Thuringiensis; B. Thuringiensis	bcereus	25	6483	High_Quality	NA	NA	NA	NA	NA	NA	NA	NA	NA	NA	NA	NA	NA	NA	NA	NA	MIBiG	NRP	NRP
AS.BTDB_2025-0002968_c00063_SAMN337...region001	BTDB_2025-0002968	21380	GCF0000677	AS.BTDB_2025-0003397_c00002_SAMN343...region001	AS.BTDB_2022-0000440_ERX7006810_00065.region001	AS.BTDB_2022-0001326_c00356_GCA_002...region001	bacillus_mibig_only_high.gbk	SAMN33769687-SRR23876282	PRJNA802201	SAMN33769687	Not_Applicable	SRX19688446	SRR23876282	ILLUMINA	PAIRED	-	95.58	95.48	95.17	316	6410719	46130	263344	34.73	99.43	0	Bacillus_A	Bacillus_A_bombysepticus	cereus s.s.(98.69334411621094)	No subspecies	frankland(98.69334411621094)	cereus(96.91938018798828)	0/3()	0/4()	3/3(nheA;nheB;nheC)	4/4(hblA;hblB;hblC;hblD)	1/1(cytK-2)	1/1(sph)	0/5()	0/3()	1/9(bpsE)	22(Cry1Aa24;Cry1Ab-like;Cry1Ab33;Cry1Ab35;Cry1Bd1;Cry1Ca10;Cry1Ca11;Cry1Cb-like;Cry1Cb1;Cry1Fb1/Cry1Fb5;Cry1Gb2;Cry1H-like;Cry1I-like;Cry1Ib3;Cry2Ac12;Cry2Ah4;Cry9Aa1;Vip1Aa3;Vip1Ac1;Vip2Aa1;Vip2Ae3;Vip3Aa2)	25[ST-8 complex](7/7)	Group_IV(cereus_sensu_stricto)	B. cereus s.s. biovar Thuringiensis; B. Thuringiensis	bcereus	25	6483	High_Quality	NA	NA	NA	NA	NA	NA	NA	NA	NA	NA	NA	NA	NA	NA	NA	NA	Mix	Ribosomal	Ribosomal
AS.BTDB_2025-0002968_c00121_SAMN337...region001	BTDB_2025-0002968	10249	GCF0000577	BTDB_2022-0002327.2.clustersGCA_002577405.1_Contig_70_cluster_1	AS.BTDB_2025-0002129_JAQFRR010000006.region002	AS.BTDB_2022-0000258_ERX2274675_00034.region001	bacillus_mibig_only_high.gbk	SAMN33769687-SRR23876282	PRJNA802201	SAMN33769687	Not_Applicable	SRX19688446	SRR23876282	ILLUMINA	PAIRED	-	95.58	95.48	95.17	316	6410719	46130	263344	34.73	99.43	0	Bacillus_A	Bacillus_A_bombysepticus	cereus s.s.(98.69334411621094)	No subspecies	frankland(98.69334411621094)	cereus(96.91938018798828)	0/3()	0/4()	3/3(nheA;nheB;nheC)	4/4(hblA;hblB;hblC;hblD)	1/1(cytK-2)	1/1(sph)	0/5()	0/3()	1/9(bpsE)	22(Cry1Aa24;Cry1Ab-like;Cry1Ab33;Cry1Ab35;Cry1Bd1;Cry1Ca10;Cry1Ca11;Cry1Cb-like;Cry1Cb1;Cry1Fb1/Cry1Fb5;Cry1Gb2;Cry1H-like;Cry1I-like;Cry1Ib3;Cry2Ac12;Cry2Ah4;Cry9Aa1;Vip1Aa3;Vip1Ac1;Vip2Aa1;Vip2Ae3;Vip3Aa2)	25[ST-8 complex](7/7)	Group_IV(cereus_sensu_stricto)	B. cereus s.s. biovar Thuringiensis; B. Thuringiensis	bcereus	25	6483	High_Quality	NA	NA	NA	NA	NA	NA	NA	NA	NA	NA	NA	NA	NA	NA	NA	NA	Mix	Ribosomal	Ribosomal
AS.BTDB_2025-0002968_c00125_SAMN337...region001	BTDB_2025-0002968	16151	GCF0000534	AS.BTDB_2025-0002089_JAQFTF010000001.region001	AS.BTDB_2025-0004347_c00014_SAMN423...region001	AS.BTDB_2022-0000050_DRX205302_00010.region001	bacillus_mibig_only_high.gbk	SAMN33769687-SRR23876282	PRJNA802201	SAMN33769687	Not_Applicable	SRX19688446	SRR23876282	ILLUMINA	PAIRED	-	95.58	95.48	95.17	316	6410719	46130	263344	34.73	99.43	0	Bacillus_A	Bacillus_A_bombysepticus	cereus s.s.(98.69334411621094)	No subspecies	frankland(98.69334411621094)	cereus(96.91938018798828)	0/3()	0/4()	3/3(nheA;nheB;nheC)	4/4(hblA;hblB;hblC;hblD)	1/1(cytK-2)	1/1(sph)	0/5()	0/3()	1/9(bpsE)	22(Cry1Aa24;Cry1Ab-like;Cry1Ab33;Cry1Ab35;Cry1Bd1;Cry1Ca10;Cry1Ca11;Cry1Cb-like;Cry1Cb1;Cry1Fb1/Cry1Fb5;Cry1Gb2;Cry1H-like;Cry1I-like;Cry1Ib3;Cry2Ac12;Cry2Ah4;Cry9Aa1;Vip1Aa3;Vip1Ac1;Vip2Aa1;Vip2Ae3;Vip3Aa2)	25[ST-8 complex](7/7)	Group_IV(cereus_sensu_stricto)	B. cereus s.s. biovar Thuringiensis; B. Thuringiensis	bcereus	25	6483	High_Quality	NA	NA	NA	NA	NA	NA	NA	NA	NA	NA	NA	NA	NA	NA	NA	NA	Mix	Ribosomal	Ribosomal
AS.BTDB_2025-0002968_c00163_SAMN337...region001	BTDB_2025-0002968	8775	GCF0000559	AS.BTDB_2025-0001226_c00041_SAMN183...region001	AS.BTDB_2022-0001993_c00037_GCA_002...region001	AS.BTDB_2022-0001869_c00090_GCA_002...region001	bacillus_mibig_only_high.gbk	SAMN33769687-SRR23876282	PRJNA802201	SAMN33769687	Not_Applicable	SRX19688446	SRR23876282	ILLUMINA	PAIRED	-	95.58	95.48	95.17	316	6410719	46130	263344	34.73	99.43	0	Bacillus_A	Bacillus_A_bombysepticus	cereus s.s.(98.69334411621094)	No subspecies	frankland(98.69334411621094)	cereus(96.91938018798828)	0/3()	0/4()	3/3(nheA;nheB;nheC)	4/4(hblA;hblB;hblC;hblD)	1/1(cytK-2)	1/1(sph)	0/5()	0/3()	1/9(bpsE)	22(Cry1Aa24;Cry1Ab-like;Cry1Ab33;Cry1Ab35;Cry1Bd1;Cry1Ca10;Cry1Ca11;Cry1Cb-like;Cry1Cb1;Cry1Fb1/Cry1Fb5;Cry1Gb2;Cry1H-like;Cry1I-like;Cry1Ib3;Cry2Ac12;Cry2Ah4;Cry9Aa1;Vip1Aa3;Vip1Ac1;Vip2Aa1;Vip2Ae3;Vip3Aa2)	25[ST-8 complex](7/7)	Group_IV(cereus_sensu_stricto)	B. cereus s.s. biovar Thuringiensis; B. Thuringiensis	bcereus	25	6483	High_Quality	NA	NA	NA	NA	NA	NA	NA	NA	NA	NA	NA	NA	NA	NA	NA	NA	Mix	Ribosomal	Ribosomal
AS.BTDB_2025-0002968_c00177_SAMN337...region001	BTDB_2025-0002968	8191	GCF0000716	AS.BTDB_2025-0001878_c00005_SAMN313...region001	AS.BTDB_2025-0001353_SAMN18336074_1.region002	AS.BTDB_2025-0001301_SAMN18336020_6.region002	bacillus_mibig_only_high.gbk	SAMN33769687-SRR23876282	PRJNA802201	SAMN33769687	Not_Applicable	SRX19688446	SRR23876282	ILLUMINA	PAIRED	-	95.58	95.48	95.17	316	6410719	46130	263344	34.73	99.43	0	Bacillus_A	Bacillus_A_bombysepticus	cereus s.s.(98.69334411621094)	No subspecies	frankland(98.69334411621094)	cereus(96.91938018798828)	0/3()	0/4()	3/3(nheA;nheB;nheC)	4/4(hblA;hblB;hblC;hblD)	1/1(cytK-2)	1/1(sph)	0/5()	0/3()	1/9(bpsE)	22(Cry1Aa24;Cry1Ab-like;Cry1Ab33;Cry1Ab35;Cry1Bd1;Cry1Ca10;Cry1Ca11;Cry1Cb-like;Cry1Cb1;Cry1Fb1/Cry1Fb5;Cry1Gb2;Cry1H-like;Cry1I-like;Cry1Ib3;Cry2Ac12;Cry2Ah4;Cry9Aa1;Vip1Aa3;Vip1Ac1;Vip2Aa1;Vip2Ae3;Vip3Aa2)	25[ST-8 complex](7/7)	Group_IV(cereus_sensu_stricto)	B. cereus s.s. biovar Thuringiensis; B. Thuringiensis	bcereus	25	6483	High_Quality	NA	NA	NA	NA	NA	NA	NA	NA	NA	NA	NA	NA	NA	NA	NA	NA	MIBiG	Ribosomal	Others
AS.BTDB_2025-0002973_c00007_SAMN337...region001	BTDB_2025-0002973	21896	GCF0001105	BTDB_2022-0000021.2.clustersDRX057099_00002_cluster_2	AS.BTDB_2022-0002002_c00009_GCA_002...region001	AS.BTDB_2022-0000050_DRX205302_00009.region001	bacillus_mibig_only_high.gbk	SAMN33769692-SRR23876341	PRJNA802201	SAMN33769692	Not_Applicable	SRX19688387	SRR23876341	ILLUMINA	PAIRED	-	90.46	90.39	90.13	297	6380231	63133	212546	34.7	99.43	0	Bacillus_A	Bacillus_A_bombysepticus	cereus s.s.(98.69222259521484)	No subspecies	frankland(98.69222259521484)	cereus(96.8873291015625)	0/3()	0/4()	3/3(nheA;nheB;nheC)	4/4(hblA;hblB;hblC;hblD)	1/1(cytK-2)	1/1(sph)	0/5()	0/3()	1/9(bpsE)	8(Cry1Ac13;Cry1Cb-like;Cry1H-like;Cry1I-like;Cry1Ia10/Cry1Ia14/Cry1Ia19/Cry1Ia2/Cry1Ia34/Cry1Ia36/Cry1Ia39/Cry1Ia40;Cry1Ia21;Cry2Aa25;Vip3Aa53)	8[ST-8 complex](7/7)	Group_IV(cereus_sensu_stricto)	B. cereus s.s. biovar Thuringiensis; B. Thuringiensis	bcereus	8	6491	High_Quality	NA	NA	NA	NA	NA	NA	NA	NA	NA	NA	NA	NA	NA	NA	NA	NA	Mix	Terpene	Terpene
AS.BTDB_2025-0002973_c00015_SAMN337...region001	BTDB_2025-0002973	39534	GCF0000413	AS.BTDB_2022-0002214_c00006_GCA_002...region001	AS.BTDB_2022-0000045_DRX150697_00002.region001	AS.BTDB_2022-0000614_c00054_GCA_000...region001	bacillus_mibig_only_high.gbk	SAMN33769692-SRR23876341	PRJNA802201	SAMN33769692	Not_Applicable	SRX19688387	SRR23876341	ILLUMINA	PAIRED	-	90.46	90.39	90.13	297	6380231	63133	212546	34.7	99.43	0	Bacillus_A	Bacillus_A_bombysepticus	cereus s.s.(98.69222259521484)	No subspecies	frankland(98.69222259521484)	cereus(96.8873291015625)	0/3()	0/4()	3/3(nheA;nheB;nheC)	4/4(hblA;hblB;hblC;hblD)	1/1(cytK-2)	1/1(sph)	0/5()	0/3()	1/9(bpsE)	8(Cry1Ac13;Cry1Cb-like;Cry1H-like;Cry1I-like;Cry1Ia10/Cry1Ia14/Cry1Ia19/Cry1Ia2/Cry1Ia34/Cry1Ia36/Cry1Ia39/Cry1Ia40;Cry1Ia21;Cry2Aa25;Vip3Aa53)	8[ST-8 complex](7/7)	Group_IV(cereus_sensu_stricto)	B. cereus s.s. biovar Thuringiensis; B. Thuringiensis	bcereus	8	6491	High_Quality	NA	NA	NA	NA	NA	NA	NA	NA	NA	NA	NA	NA	NA	NA	NA	NA	MIBiG	NRP	NRP
AS.BTDB_2025-0002973_c00023_SAMN337...region001	BTDB_2025-0002973	70303	GCF0000716	AS.BTDB_2025-0001878_c00005_SAMN313...region001	AS.BTDB_2022-0004462_c00006_SRX1382...region001	AS.BTDB_2022-0000661_c00051_GCA_000...region001	bacillus_mibig_only_high.gbk	SAMN33769692-SRR23876341	PRJNA802201	SAMN33769692	Not_Applicable	SRX19688387	SRR23876341	ILLUMINA	PAIRED	-	90.46	90.39	90.13	297	6380231	63133	212546	34.7	99.43	0	Bacillus_A	Bacillus_A_bombysepticus	cereus s.s.(98.69222259521484)	No subspecies	frankland(98.69222259521484)	cereus(96.8873291015625)	0/3()	0/4()	3/3(nheA;nheB;nheC)	4/4(hblA;hblB;hblC;hblD)	1/1(cytK-2)	1/1(sph)	0/5()	0/3()	1/9(bpsE)	8(Cry1Ac13;Cry1Cb-like;Cry1H-like;Cry1I-like;Cry1Ia10/Cry1Ia14/Cry1Ia19/Cry1Ia2/Cry1Ia34/Cry1Ia36/Cry1Ia39/Cry1Ia40;Cry1Ia21;Cry2Aa25;Vip3Aa53)	8[ST-8 complex](7/7)	Group_IV(cereus_sensu_stricto)	B. cereus s.s. biovar Thuringiensis; B. Thuringiensis	bcereus	8	6491	High_Quality	NA	NA	NA	NA	NA	NA	NA	NA	NA	NA	NA	NA	NA	NA	NA	NA	MIBiG	Others	Others
AS.BTDB_2025-0002973_c00032_SAMN337...region001	BTDB_2025-0002973	10249	GCF0000577	BTDB_2022-0002327.2.clustersGCA_002577405.1_Contig_70_cluster_1	AS.BTDB_2025-0002129_JAQFRR010000006.region002	AS.BTDB_2022-0000258_ERX2274675_00034.region001	bacillus_mibig_only_high.gbk	SAMN33769692-SRR23876341	PRJNA802201	SAMN33769692	Not_Applicable	SRX19688387	SRR23876341	ILLUMINA	PAIRED	-	90.46	90.39	90.13	297	6380231	63133	212546	34.7	99.43	0	Bacillus_A	Bacillus_A_bombysepticus	cereus s.s.(98.69222259521484)	No subspecies	frankland(98.69222259521484)	cereus(96.8873291015625)	0/3()	0/4()	3/3(nheA;nheB;nheC)	4/4(hblA;hblB;hblC;hblD)	1/1(cytK-2)	1/1(sph)	0/5()	0/3()	1/9(bpsE)	8(Cry1Ac13;Cry1Cb-like;Cry1H-like;Cry1I-like;Cry1Ia10/Cry1Ia14/Cry1Ia19/Cry1Ia2/Cry1Ia34/Cry1Ia36/Cry1Ia39/Cry1Ia40;Cry1Ia21;Cry2Aa25;Vip3Aa53)	8[ST-8 complex](7/7)	Group_IV(cereus_sensu_stricto)	B. cereus s.s. biovar Thuringiensis; B. Thuringiensis	bcereus	8	6491	High_Quality	NA	NA	NA	NA	NA	NA	NA	NA	NA	NA	NA	NA	NA	NA	NA	NA	Mix	Ribosomal	Ribosomal
AS.BTDB_2025-0002973_c00032_SAMN337...region002	BTDB_2025-0002973	23829	GCF0000532	AS.BTDB_2025-0001221_SAMN18335939_1.region003	AS.BTDB_2025-0001221_SAMN18335939_1.region003	AS.BTDB_2025-0001332_SAMN18336053_3.region002	bacillus_mibig_only_high.gbk	SAMN33769692-SRR23876341	PRJNA802201	SAMN33769692	Not_Applicable	SRX19688387	SRR23876341	ILLUMINA	PAIRED	-	90.46	90.39	90.13	297	6380231	63133	212546	34.7	99.43	0	Bacillus_A	Bacillus_A_bombysepticus	cereus s.s.(98.69222259521484)	No subspecies	frankland(98.69222259521484)	cereus(96.8873291015625)	0/3()	0/4()	3/3(nheA;nheB;nheC)	4/4(hblA;hblB;hblC;hblD)	1/1(cytK-2)	1/1(sph)	0/5()	0/3()	1/9(bpsE)	8(Cry1Ac13;Cry1Cb-like;Cry1H-like;Cry1I-like;Cry1Ia10/Cry1Ia14/Cry1Ia19/Cry1Ia2/Cry1Ia34/Cry1Ia36/Cry1Ia39/Cry1Ia40;Cry1Ia21;Cry2Aa25;Vip3Aa53)	8[ST-8 complex](7/7)	Group_IV(cereus_sensu_stricto)	B. cereus s.s. biovar Thuringiensis; B. Thuringiensis	bcereus	8	6491	High_Quality	NA	NA	NA	NA	NA	NA	NA	NA	NA	NA	NA	NA	NA	NA	NA	NA	Mix	NRP	NRP
AS.BTDB_2025-0002973_c00036_SAMN337...region001	BTDB_2025-0002973	35967	GCF0000586	AS.BTDB_2022-0003275_CP066187.1.region006	AS.BTDB_2022-0000437_ERX7006806_00015.region001	AS.BTDB_2022-0000258_ERX2274675_00017.region001	bacillus_mibig_only_high.gbk	SAMN33769692-SRR23876341	PRJNA802201	SAMN33769692	Not_Applicable	SRX19688387	SRR23876341	ILLUMINA	PAIRED	-	90.46	90.39	90.13	297	6380231	63133	212546	34.7	99.43	0	Bacillus_A	Bacillus_A_bombysepticus	cereus s.s.(98.69222259521484)	No subspecies	frankland(98.69222259521484)	cereus(96.8873291015625)	0/3()	0/4()	3/3(nheA;nheB;nheC)	4/4(hblA;hblB;hblC;hblD)	1/1(cytK-2)	1/1(sph)	0/5()	0/3()	1/9(bpsE)	8(Cry1Ac13;Cry1Cb-like;Cry1H-like;Cry1I-like;Cry1Ia10/Cry1Ia14/Cry1Ia19/Cry1Ia2/Cry1Ia34/Cry1Ia36/Cry1Ia39/Cry1Ia40;Cry1Ia21;Cry2Aa25;Vip3Aa53)	8[ST-8 complex](7/7)	Group_IV(cereus_sensu_stricto)	B. cereus s.s. biovar Thuringiensis; B. Thuringiensis	bcereus	8	6491	High_Quality	NA	NA	NA	NA	NA	NA	NA	NA	NA	NA	NA	NA	NA	NA	NA	NA	Mix	NRP	NRP
AS.BTDB_2025-0002973_c00045_SAMN337...region001	BTDB_2025-0002973	17504	GCF0000605	AS.BTDB_2025-0000011_barcode11_00022.region001	AS.BTDB_2022-0000022_DRX057100_00002.region002	AS.BTDB_2022-0000626_CP004069.1.region009	bacillus_mibig_only_high.gbk	SAMN33769692-SRR23876341	PRJNA802201	SAMN33769692	Not_Applicable	SRX19688387	SRR23876341	ILLUMINA	PAIRED	-	90.46	90.39	90.13	297	6380231	63133	212546	34.7	99.43	0	Bacillus_A	Bacillus_A_bombysepticus	cereus s.s.(98.69222259521484)	No subspecies	frankland(98.69222259521484)	cereus(96.8873291015625)	0/3()	0/4()	3/3(nheA;nheB;nheC)	4/4(hblA;hblB;hblC;hblD)	1/1(cytK-2)	1/1(sph)	0/5()	0/3()	1/9(bpsE)	8(Cry1Ac13;Cry1Cb-like;Cry1H-like;Cry1I-like;Cry1Ia10/Cry1Ia14/Cry1Ia19/Cry1Ia2/Cry1Ia34/Cry1Ia36/Cry1Ia39/Cry1Ia40;Cry1Ia21;Cry2Aa25;Vip3Aa53)	8[ST-8 complex](7/7)	Group_IV(cereus_sensu_stricto)	B. cereus s.s. biovar Thuringiensis; B. Thuringiensis	bcereus	8	6491	High_Quality	NA	NA	NA	NA	NA	NA	NA	NA	NA	NA	NA	NA	NA	NA	NA	NA	Mix	Others	Others
AS.BTDB_2025-0002973_c00049_SAMN337...region001	BTDB_2025-0002973	36732	GCF0000602	AS.BTDB_2022-0000660_c00035_GCA_000...region001	AS.BTDB_2025-0004008_JBBAGX010000016.region001	AS.BTDB_2025-0002973_c00049_SAMN337...region001	bacillus_mibig_only_high.gbk	SAMN33769692-SRR23876341	PRJNA802201	SAMN33769692	Not_Applicable	SRX19688387	SRR23876341	ILLUMINA	PAIRED	-	90.46	90.39	90.13	297	6380231	63133	212546	34.7	99.43	0	Bacillus_A	Bacillus_A_bombysepticus	cereus s.s.(98.69222259521484)	No subspecies	frankland(98.69222259521484)	cereus(96.8873291015625)	0/3()	0/4()	3/3(nheA;nheB;nheC)	4/4(hblA;hblB;hblC;hblD)	1/1(cytK-2)	1/1(sph)	0/5()	0/3()	1/9(bpsE)	8(Cry1Ac13;Cry1Cb-like;Cry1H-like;Cry1I-like;Cry1Ia10/Cry1Ia14/Cry1Ia19/Cry1Ia2/Cry1Ia34/Cry1Ia36/Cry1Ia39/Cry1Ia40;Cry1Ia21;Cry2Aa25;Vip3Aa53)	8[ST-8 complex](7/7)	Group_IV(cereus_sensu_stricto)	B. cereus s.s. biovar Thuringiensis; B. Thuringiensis	bcereus	8	6491	High_Quality	NA	NA	NA	NA	NA	NA	NA	NA	NA	NA	NA	NA	NA	NA	NA	NA	MIBiG	NRP	NRP
AS.BTDB_2025-0002973_c00052_SAMN337...region001	BTDB_2025-0002973	6230	GCF0000364	BTDB_2025-0001412.1.clustersSAMN22842844-SRR16706344_00035_cluster_1	AS.BTDB_2022-0001275_CP017060.1.region003	AS.BTDB_2022-0001275_CP017060.1.region003	bacillus_mibig_only_high.gbk	SAMN33769692-SRR23876341	PRJNA802201	SAMN33769692	Not_Applicable	SRX19688387	SRR23876341	ILLUMINA	PAIRED	-	90.46	90.39	90.13	297	6380231	63133	212546	34.7	99.43	0	Bacillus_A	Bacillus_A_bombysepticus	cereus s.s.(98.69222259521484)	No subspecies	frankland(98.69222259521484)	cereus(96.8873291015625)	0/3()	0/4()	3/3(nheA;nheB;nheC)	4/4(hblA;hblB;hblC;hblD)	1/1(cytK-2)	1/1(sph)	0/5()	0/3()	1/9(bpsE)	8(Cry1Ac13;Cry1Cb-like;Cry1H-like;Cry1I-like;Cry1Ia10/Cry1Ia14/Cry1Ia19/Cry1Ia2/Cry1Ia34/Cry1Ia36/Cry1Ia39/Cry1Ia40;Cry1Ia21;Cry2Aa25;Vip3Aa53)	8[ST-8 complex](7/7)	Group_IV(cereus_sensu_stricto)	B. cereus s.s. biovar Thuringiensis; B. Thuringiensis	bcereus	8	6491	High_Quality	NA	NA	NA	NA	NA	NA	NA	NA	NA	NA	NA	NA	NA	NA	NA	NA	MIBiG	Others	Others
AS.BTDB_2025-0002973_c00064_SAMN337...region001	BTDB_2025-0002973	20274	GCF0000677	AS.BTDB_2025-0003397_c00002_SAMN343...region001	AS.BTDB_2022-0000440_ERX7006810_00065.region001	AS.BTDB_2022-0000440_ERX7006810_00065.region001	bacillus_mibig_only_high.gbk	SAMN33769692-SRR23876341	PRJNA802201	SAMN33769692	Not_Applicable	SRX19688387	SRR23876341	ILLUMINA	PAIRED	-	90.46	90.39	90.13	297	6380231	63133	212546	34.7	99.43	0	Bacillus_A	Bacillus_A_bombysepticus	cereus s.s.(98.69222259521484)	No subspecies	frankland(98.69222259521484)	cereus(96.8873291015625)	0/3()	0/4()	3/3(nheA;nheB;nheC)	4/4(hblA;hblB;hblC;hblD)	1/1(cytK-2)	1/1(sph)	0/5()	0/3()	1/9(bpsE)	8(Cry1Ac13;Cry1Cb-like;Cry1H-like;Cry1I-like;Cry1Ia10/Cry1Ia14/Cry1Ia19/Cry1Ia2/Cry1Ia34/Cry1Ia36/Cry1Ia39/Cry1Ia40;Cry1Ia21;Cry2Aa25;Vip3Aa53)	8[ST-8 complex](7/7)	Group_IV(cereus_sensu_stricto)	B. cereus s.s. biovar Thuringiensis; B. Thuringiensis	bcereus	8	6491	High_Quality	NA	NA	NA	NA	NA	NA	NA	NA	NA	NA	NA	NA	NA	NA	NA	NA	Mix	Ribosomal	Ribosomal
AS.BTDB_2025-0002973_c00075_SAMN337...region001	BTDB_2025-0002973	21902	GCF0000532	AS.BTDB_2025-0001221_SAMN18335939_1.region003	AS.BTDB_2025-0001221_SAMN18335939_1.region003	AS.BTDB_2025-0001221_SAMN18335939_1.region003	bacillus_mibig_only_high.gbk	SAMN33769692-SRR23876341	PRJNA802201	SAMN33769692	Not_Applicable	SRX19688387	SRR23876341	ILLUMINA	PAIRED	-	90.46	90.39	90.13	297	6380231	63133	212546	34.7	99.43	0	Bacillus_A	Bacillus_A_bombysepticus	cereus s.s.(98.69222259521484)	No subspecies	frankland(98.69222259521484)	cereus(96.8873291015625)	0/3()	0/4()	3/3(nheA;nheB;nheC)	4/4(hblA;hblB;hblC;hblD)	1/1(cytK-2)	1/1(sph)	0/5()	0/3()	1/9(bpsE)	8(Cry1Ac13;Cry1Cb-like;Cry1H-like;Cry1I-like;Cry1Ia10/Cry1Ia14/Cry1Ia19/Cry1Ia2/Cry1Ia34/Cry1Ia36/Cry1Ia39/Cry1Ia40;Cry1Ia21;Cry2Aa25;Vip3Aa53)	8[ST-8 complex](7/7)	Group_IV(cereus_sensu_stricto)	B. cereus s.s. biovar Thuringiensis; B. Thuringiensis	bcereus	8	6491	High_Quality	NA	NA	NA	NA	NA	NA	NA	NA	NA	NA	NA	NA	NA	NA	NA	NA	Mix	NRP	NRP
AS.BTDB_2025-0002973_c00081_SAMN337...region001	BTDB_2025-0002973	10321	GCF0000559	AS.BTDB_2025-0001226_c00041_SAMN183...region001	AS.BTDB_2022-0001993_c00037_GCA_002...region001	AS.BTDB_2022-0001869_c00090_GCA_002...region001	bacillus_mibig_only_high.gbk	SAMN33769692-SRR23876341	PRJNA802201	SAMN33769692	Not_Applicable	SRX19688387	SRR23876341	ILLUMINA	PAIRED	-	90.46	90.39	90.13	297	6380231	63133	212546	34.7	99.43	0	Bacillus_A	Bacillus_A_bombysepticus	cereus s.s.(98.69222259521484)	No subspecies	frankland(98.69222259521484)	cereus(96.8873291015625)	0/3()	0/4()	3/3(nheA;nheB;nheC)	4/4(hblA;hblB;hblC;hblD)	1/1(cytK-2)	1/1(sph)	0/5()	0/3()	1/9(bpsE)	8(Cry1Ac13;Cry1Cb-like;Cry1H-like;Cry1I-like;Cry1Ia10/Cry1Ia14/Cry1Ia19/Cry1Ia2/Cry1Ia34/Cry1Ia36/Cry1Ia39/Cry1Ia40;Cry1Ia21;Cry2Aa25;Vip3Aa53)	8[ST-8 complex](7/7)	Group_IV(cereus_sensu_stricto)	B. cereus s.s. biovar Thuringiensis; B. Thuringiensis	bcereus	8	6491	High_Quality	NA	NA	NA	NA	NA	NA	NA	NA	NA	NA	NA	NA	NA	NA	NA	NA	Mix	Ribosomal	Ribosomal
AS.BTDB_2025-0002973_c00088_SAMN337...region001	BTDB_2025-0002973	7477	GCF0000364	BTDB_2025-0001412.1.clustersSAMN22842844-SRR16706344_00035_cluster_1	BTDB_2025-0001214.1.clustersSAMN18335933_3_cluster_1	BTDB_2025-0001214.1.clustersSAMN18335933_3_cluster_1	bacillus_mibig_only_high.gbk	SAMN33769692-SRR23876341	PRJNA802201	SAMN33769692	Not_Applicable	SRX19688387	SRR23876341	ILLUMINA	PAIRED	-	90.46	90.39	90.13	297	6380231	63133	212546	34.7	99.43	0	Bacillus_A	Bacillus_A_bombysepticus	cereus s.s.(98.69222259521484)	No subspecies	frankland(98.69222259521484)	cereus(96.8873291015625)	0/3()	0/4()	3/3(nheA;nheB;nheC)	4/4(hblA;hblB;hblC;hblD)	1/1(cytK-2)	1/1(sph)	0/5()	0/3()	1/9(bpsE)	8(Cry1Ac13;Cry1Cb-like;Cry1H-like;Cry1I-like;Cry1Ia10/Cry1Ia14/Cry1Ia19/Cry1Ia2/Cry1Ia34/Cry1Ia36/Cry1Ia39/Cry1Ia40;Cry1Ia21;Cry2Aa25;Vip3Aa53)	8[ST-8 complex](7/7)	Group_IV(cereus_sensu_stricto)	B. cereus s.s. biovar Thuringiensis; B. Thuringiensis	bcereus	8	6491	High_Quality	NA	NA	NA	NA	NA	NA	NA	NA	NA	NA	NA	NA	NA	NA	NA	NA	MIBiG	Others	Others
AS.BTDB_2025-0002973_c00101_SAMN337...region001	BTDB_2025-0002973	15267	GCF0000716	AS.BTDB_2025-0001878_c00005_SAMN313...region001	AS.BTDB_2025-0003424_CP125662.1.region001	AS.BTDB_2025-0001770_SAMN29019237_6.region001	bacillus_mibig_only_high.gbk	SAMN33769692-SRR23876341	PRJNA802201	SAMN33769692	Not_Applicable	SRX19688387	SRR23876341	ILLUMINA	PAIRED	-	90.46	90.39	90.13	297	6380231	63133	212546	34.7	99.43	0	Bacillus_A	Bacillus_A_bombysepticus	cereus s.s.(98.69222259521484)	No subspecies	frankland(98.69222259521484)	cereus(96.8873291015625)	0/3()	0/4()	3/3(nheA;nheB;nheC)	4/4(hblA;hblB;hblC;hblD)	1/1(cytK-2)	1/1(sph)	0/5()	0/3()	1/9(bpsE)	8(Cry1Ac13;Cry1Cb-like;Cry1H-like;Cry1I-like;Cry1Ia10/Cry1Ia14/Cry1Ia19/Cry1Ia2/Cry1Ia34/Cry1Ia36/Cry1Ia39/Cry1Ia40;Cry1Ia21;Cry2Aa25;Vip3Aa53)	8[ST-8 complex](7/7)	Group_IV(cereus_sensu_stricto)	B. cereus s.s. biovar Thuringiensis; B. Thuringiensis	bcereus	8	6491	High_Quality	NA	NA	NA	NA	NA	NA	NA	NA	NA	NA	NA	NA	NA	NA	NA	NA	MIBiG	NRP	Others
AS.BTDB_2025-0002973_c00109_SAMN337...region001	BTDB_2025-0002973	14203	GCF0000534	AS.BTDB_2025-0002089_JAQFTF010000001.region001	AS.BTDB_2025-0004347_c00014_SAMN423...region001	AS.BTDB_2022-0000050_DRX205302_00010.region001	bacillus_mibig_only_high.gbk	SAMN33769692-SRR23876341	PRJNA802201	SAMN33769692	Not_Applicable	SRX19688387	SRR23876341	ILLUMINA	PAIRED	-	90.46	90.39	90.13	297	6380231	63133	212546	34.7	99.43	0	Bacillus_A	Bacillus_A_bombysepticus	cereus s.s.(98.69222259521484)	No subspecies	frankland(98.69222259521484)	cereus(96.8873291015625)	0/3()	0/4()	3/3(nheA;nheB;nheC)	4/4(hblA;hblB;hblC;hblD)	1/1(cytK-2)	1/1(sph)	0/5()	0/3()	1/9(bpsE)	8(Cry1Ac13;Cry1Cb-like;Cry1H-like;Cry1I-like;Cry1Ia10/Cry1Ia14/Cry1Ia19/Cry1Ia2/Cry1Ia34/Cry1Ia36/Cry1Ia39/Cry1Ia40;Cry1Ia21;Cry2Aa25;Vip3Aa53)	8[ST-8 complex](7/7)	Group_IV(cereus_sensu_stricto)	B. cereus s.s. biovar Thuringiensis; B. Thuringiensis	bcereus	8	6491	High_Quality	NA	NA	NA	NA	NA	NA	NA	NA	NA	NA	NA	NA	NA	NA	NA	NA	Mix	Ribosomal	Ribosomal
AS.BTDB_2025-0002974_c00007_SAMN337...region001	BTDB_2025-0002974	21896	GCF0001105	BTDB_2022-0000021.2.clustersDRX057099_00002_cluster_2	AS.BTDB_2022-0002002_c00009_GCA_002...region001	AS.BTDB_2022-0000050_DRX205302_00009.region001	bacillus_mibig_only_high.gbk	SAMN33769693-SRR23876339	PRJNA802201	SAMN33769693	Not_Applicable	SRX19688389	SRR23876339	ILLUMINA	PAIRED	-	92.19	92.09	91.85	297	6385836	62318	222759	34.71	99.43	0	Bacillus_A	Bacillus_A_bombysepticus	cereus s.s.(98.71688842773438)	No subspecies	frankland(98.71688842773438)	cereus(96.92877960205078)	0/3()	0/4()	3/3(nheA;nheB;nheC)	4/4(hblA;hblB;hblC;hblD)	1/1(cytK-2)	1/1(sph)	0/5()	0/3()	1/9(bpsE)	8(Cry1Ac13;Cry1Cb-like;Cry1H-like;Cry1I-like;Cry1Ia10/Cry1Ia14/Cry1Ia19/Cry1Ia2/Cry1Ia34/Cry1Ia36/Cry1Ia39/Cry1Ia40;Cry1Ia21;Cry2Aa25;Vip3Aa53)	8[ST-8 complex](7/7)	Group_IV(cereus_sensu_stricto)	B. cereus s.s. biovar Thuringiensis; B. Thuringiensis	bcereus	8	6502	High_Quality	NA	NA	NA	NA	NA	NA	NA	NA	NA	NA	NA	NA	NA	NA	NA	NA	Mix	Terpene	Terpene
AS.BTDB_2025-0002974_c00015_SAMN337...region001	BTDB_2025-0002974	39534	GCF0000413	AS.BTDB_2022-0002214_c00006_GCA_002...region001	AS.BTDB_2022-0000045_DRX150697_00002.region001	AS.BTDB_2022-0000614_c00054_GCA_000...region001	bacillus_mibig_only_high.gbk	SAMN33769693-SRR23876339	PRJNA802201	SAMN33769693	Not_Applicable	SRX19688389	SRR23876339	ILLUMINA	PAIRED	-	92.19	92.09	91.85	297	6385836	62318	222759	34.71	99.43	0	Bacillus_A	Bacillus_A_bombysepticus	cereus s.s.(98.71688842773438)	No subspecies	frankland(98.71688842773438)	cereus(96.92877960205078)	0/3()	0/4()	3/3(nheA;nheB;nheC)	4/4(hblA;hblB;hblC;hblD)	1/1(cytK-2)	1/1(sph)	0/5()	0/3()	1/9(bpsE)	8(Cry1Ac13;Cry1Cb-like;Cry1H-like;Cry1I-like;Cry1Ia10/Cry1Ia14/Cry1Ia19/Cry1Ia2/Cry1Ia34/Cry1Ia36/Cry1Ia39/Cry1Ia40;Cry1Ia21;Cry2Aa25;Vip3Aa53)	8[ST-8 complex](7/7)	Group_IV(cereus_sensu_stricto)	B. cereus s.s. biovar Thuringiensis; B. Thuringiensis	bcereus	8	6502	High_Quality	NA	NA	NA	NA	NA	NA	NA	NA	NA	NA	NA	NA	NA	NA	NA	NA	MIBiG	NRP	NRP
AS.BTDB_2025-0002974_c00027_SAMN337...region001	BTDB_2025-0002974	62318	GCF0000716	AS.BTDB_2025-0001878_c00005_SAMN313...region001	AS.BTDB_2022-0004462_c00006_SRX1382...region001	AS.BTDB_2022-0000661_c00051_GCA_000...region001	bacillus_mibig_only_high.gbk	SAMN33769693-SRR23876339	PRJNA802201	SAMN33769693	Not_Applicable	SRX19688389	SRR23876339	ILLUMINA	PAIRED	-	92.19	92.09	91.85	297	6385836	62318	222759	34.71	99.43	0	Bacillus_A	Bacillus_A_bombysepticus	cereus s.s.(98.71688842773438)	No subspecies	frankland(98.71688842773438)	cereus(96.92877960205078)	0/3()	0/4()	3/3(nheA;nheB;nheC)	4/4(hblA;hblB;hblC;hblD)	1/1(cytK-2)	1/1(sph)	0/5()	0/3()	1/9(bpsE)	8(Cry1Ac13;Cry1Cb-like;Cry1H-like;Cry1I-like;Cry1Ia10/Cry1Ia14/Cry1Ia19/Cry1Ia2/Cry1Ia34/Cry1Ia36/Cry1Ia39/Cry1Ia40;Cry1Ia21;Cry2Aa25;Vip3Aa53)	8[ST-8 complex](7/7)	Group_IV(cereus_sensu_stricto)	B. cereus s.s. biovar Thuringiensis; B. Thuringiensis	bcereus	8	6502	High_Quality	NA	NA	NA	NA	NA	NA	NA	NA	NA	NA	NA	NA	NA	NA	NA	NA	MIBiG	Others	Others
AS.BTDB_2025-0002974_c00032_SAMN337...region001	BTDB_2025-0002974	38497	GCF0000586	AS.BTDB_2022-0003275_CP066187.1.region006	AS.BTDB_2022-0000437_ERX7006806_00015.region001	AS.BTDB_2022-0000258_ERX2274675_00017.region001	bacillus_mibig_only_high.gbk	SAMN33769693-SRR23876339	PRJNA802201	SAMN33769693	Not_Applicable	SRX19688389	SRR23876339	ILLUMINA	PAIRED	-	92.19	92.09	91.85	297	6385836	62318	222759	34.71	99.43	0	Bacillus_A	Bacillus_A_bombysepticus	cereus s.s.(98.71688842773438)	No subspecies	frankland(98.71688842773438)	cereus(96.92877960205078)	0/3()	0/4()	3/3(nheA;nheB;nheC)	4/4(hblA;hblB;hblC;hblD)	1/1(cytK-2)	1/1(sph)	0/5()	0/3()	1/9(bpsE)	8(Cry1Ac13;Cry1Cb-like;Cry1H-like;Cry1I-like;Cry1Ia10/Cry1Ia14/Cry1Ia19/Cry1Ia2/Cry1Ia34/Cry1Ia36/Cry1Ia39/Cry1Ia40;Cry1Ia21;Cry2Aa25;Vip3Aa53)	8[ST-8 complex](7/7)	Group_IV(cereus_sensu_stricto)	B. cereus s.s. biovar Thuringiensis; B. Thuringiensis	bcereus	8	6502	High_Quality	NA	NA	NA	NA	NA	NA	NA	NA	NA	NA	NA	NA	NA	NA	NA	NA	Mix	NRP	NRP
AS.BTDB_2025-0002974_c00040_SAMN337...region001	BTDB_2025-0002974	43333	GCF0000602	AS.BTDB_2022-0000660_c00035_GCA_000...region001	AS.BTDB_2022-0003071_JABXXL010000005.region002	AS.BTDB_2022-0000258_ERX2274675_00046.region001	bacillus_mibig_only_high.gbk	SAMN33769693-SRR23876339	PRJNA802201	SAMN33769693	Not_Applicable	SRX19688389	SRR23876339	ILLUMINA	PAIRED	-	92.19	92.09	91.85	297	6385836	62318	222759	34.71	99.43	0	Bacillus_A	Bacillus_A_bombysepticus	cereus s.s.(98.71688842773438)	No subspecies	frankland(98.71688842773438)	cereus(96.92877960205078)	0/3()	0/4()	3/3(nheA;nheB;nheC)	4/4(hblA;hblB;hblC;hblD)	1/1(cytK-2)	1/1(sph)	0/5()	0/3()	1/9(bpsE)	8(Cry1Ac13;Cry1Cb-like;Cry1H-like;Cry1I-like;Cry1Ia10/Cry1Ia14/Cry1Ia19/Cry1Ia2/Cry1Ia34/Cry1Ia36/Cry1Ia39/Cry1Ia40;Cry1Ia21;Cry2Aa25;Vip3Aa53)	8[ST-8 complex](7/7)	Group_IV(cereus_sensu_stricto)	B. cereus s.s. biovar Thuringiensis; B. Thuringiensis	bcereus	8	6502	High_Quality	NA	NA	NA	NA	NA	NA	NA	NA	NA	NA	NA	NA	NA	NA	NA	NA	MIBiG	NRP	NRP
AS.BTDB_2025-0002974_c00043_SAMN337...region001	BTDB_2025-0002974	17504	GCF0000605	AS.BTDB_2025-0000011_barcode11_00022.region001	AS.BTDB_2022-0000022_DRX057100_00002.region002	AS.BTDB_2022-0000626_CP004069.1.region009	bacillus_mibig_only_high.gbk	SAMN33769693-SRR23876339	PRJNA802201	SAMN33769693	Not_Applicable	SRX19688389	SRR23876339	ILLUMINA	PAIRED	-	92.19	92.09	91.85	297	6385836	62318	222759	34.71	99.43	0	Bacillus_A	Bacillus_A_bombysepticus	cereus s.s.(98.71688842773438)	No subspecies	frankland(98.71688842773438)	cereus(96.92877960205078)	0/3()	0/4()	3/3(nheA;nheB;nheC)	4/4(hblA;hblB;hblC;hblD)	1/1(cytK-2)	1/1(sph)	0/5()	0/3()	1/9(bpsE)	8(Cry1Ac13;Cry1Cb-like;Cry1H-like;Cry1I-like;Cry1Ia10/Cry1Ia14/Cry1Ia19/Cry1Ia2/Cry1Ia34/Cry1Ia36/Cry1Ia39/Cry1Ia40;Cry1Ia21;Cry2Aa25;Vip3Aa53)	8[ST-8 complex](7/7)	Group_IV(cereus_sensu_stricto)	B. cereus s.s. biovar Thuringiensis; B. Thuringiensis	bcereus	8	6502	High_Quality	NA	NA	NA	NA	NA	NA	NA	NA	NA	NA	NA	NA	NA	NA	NA	NA	Mix	Others	Others
AS.BTDB_2025-0002974_c00047_SAMN337...region001	BTDB_2025-0002974	10249	GCF0000577	BTDB_2022-0002327.2.clustersGCA_002577405.1_Contig_70_cluster_1	AS.BTDB_2025-0002129_JAQFRR010000006.region002	AS.BTDB_2022-0000258_ERX2274675_00034.region001	bacillus_mibig_only_high.gbk	SAMN33769693-SRR23876339	PRJNA802201	SAMN33769693	Not_Applicable	SRX19688389	SRR23876339	ILLUMINA	PAIRED	-	92.19	92.09	91.85	297	6385836	62318	222759	34.71	99.43	0	Bacillus_A	Bacillus_A_bombysepticus	cereus s.s.(98.71688842773438)	No subspecies	frankland(98.71688842773438)	cereus(96.92877960205078)	0/3()	0/4()	3/3(nheA;nheB;nheC)	4/4(hblA;hblB;hblC;hblD)	1/1(cytK-2)	1/1(sph)	0/5()	0/3()	1/9(bpsE)	8(Cry1Ac13;Cry1Cb-like;Cry1H-like;Cry1I-like;Cry1Ia10/Cry1Ia14/Cry1Ia19/Cry1Ia2/Cry1Ia34/Cry1Ia36/Cry1Ia39/Cry1Ia40;Cry1Ia21;Cry2Aa25;Vip3Aa53)	8[ST-8 complex](7/7)	Group_IV(cereus_sensu_stricto)	B. cereus s.s. biovar Thuringiensis; B. Thuringiensis	bcereus	8	6502	High_Quality	NA	NA	NA	NA	NA	NA	NA	NA	NA	NA	NA	NA	NA	NA	NA	NA	Mix	Ribosomal	Ribosomal
AS.BTDB_2025-0002974_c00053_SAMN337...region001	BTDB_2025-0002974	6230	GCF0000364	BTDB_2025-0001412.1.clustersSAMN22842844-SRR16706344_00035_cluster_1	AS.BTDB_2022-0001275_CP017060.1.region003	AS.BTDB_2022-0001275_CP017060.1.region003	bacillus_mibig_only_high.gbk	SAMN33769693-SRR23876339	PRJNA802201	SAMN33769693	Not_Applicable	SRX19688389	SRR23876339	ILLUMINA	PAIRED	-	92.19	92.09	91.85	297	6385836	62318	222759	34.71	99.43	0	Bacillus_A	Bacillus_A_bombysepticus	cereus s.s.(98.71688842773438)	No subspecies	frankland(98.71688842773438)	cereus(96.92877960205078)	0/3()	0/4()	3/3(nheA;nheB;nheC)	4/4(hblA;hblB;hblC;hblD)	1/1(cytK-2)	1/1(sph)	0/5()	0/3()	1/9(bpsE)	8(Cry1Ac13;Cry1Cb-like;Cry1H-like;Cry1I-like;Cry1Ia10/Cry1Ia14/Cry1Ia19/Cry1Ia2/Cry1Ia34/Cry1Ia36/Cry1Ia39/Cry1Ia40;Cry1Ia21;Cry2Aa25;Vip3Aa53)	8[ST-8 complex](7/7)	Group_IV(cereus_sensu_stricto)	B. cereus s.s. biovar Thuringiensis; B. Thuringiensis	bcereus	8	6502	High_Quality	NA	NA	NA	NA	NA	NA	NA	NA	NA	NA	NA	NA	NA	NA	NA	NA	MIBiG	Others	Others
AS.BTDB_2025-0002974_c00057_SAMN337...region001	BTDB_2025-0002974	21380	GCF0000677	AS.BTDB_2025-0003397_c00002_SAMN343...region001	AS.BTDB_2022-0000440_ERX7006810_00065.region001	AS.BTDB_2022-0000440_ERX7006810_00065.region001	bacillus_mibig_only_high.gbk	SAMN33769693-SRR23876339	PRJNA802201	SAMN33769693	Not_Applicable	SRX19688389	SRR23876339	ILLUMINA	PAIRED	-	92.19	92.09	91.85	297	6385836	62318	222759	34.71	99.43	0	Bacillus_A	Bacillus_A_bombysepticus	cereus s.s.(98.71688842773438)	No subspecies	frankland(98.71688842773438)	cereus(96.92877960205078)	0/3()	0/4()	3/3(nheA;nheB;nheC)	4/4(hblA;hblB;hblC;hblD)	1/1(cytK-2)	1/1(sph)	0/5()	0/3()	1/9(bpsE)	8(Cry1Ac13;Cry1Cb-like;Cry1H-like;Cry1I-like;Cry1Ia10/Cry1Ia14/Cry1Ia19/Cry1Ia2/Cry1Ia34/Cry1Ia36/Cry1Ia39/Cry1Ia40;Cry1Ia21;Cry2Aa25;Vip3Aa53)	8[ST-8 complex](7/7)	Group_IV(cereus_sensu_stricto)	B. cereus s.s. biovar Thuringiensis; B. Thuringiensis	bcereus	8	6502	High_Quality	NA	NA	NA	NA	NA	NA	NA	NA	NA	NA	NA	NA	NA	NA	NA	NA	Mix	Ribosomal	Ribosomal
AS.BTDB_2025-0002974_c00078_SAMN337...region001	BTDB_2025-0002974	21803	GCF0000532	AS.BTDB_2025-0001221_SAMN18335939_1.region003	AS.BTDB_2025-0001221_SAMN18335939_1.region003	AS.BTDB_2025-0001221_SAMN18335939_1.region003	bacillus_mibig_only_high.gbk	SAMN33769693-SRR23876339	PRJNA802201	SAMN33769693	Not_Applicable	SRX19688389	SRR23876339	ILLUMINA	PAIRED	-	92.19	92.09	91.85	297	6385836	62318	222759	34.71	99.43	0	Bacillus_A	Bacillus_A_bombysepticus	cereus s.s.(98.71688842773438)	No subspecies	frankland(98.71688842773438)	cereus(96.92877960205078)	0/3()	0/4()	3/3(nheA;nheB;nheC)	4/4(hblA;hblB;hblC;hblD)	1/1(cytK-2)	1/1(sph)	0/5()	0/3()	1/9(bpsE)	8(Cry1Ac13;Cry1Cb-like;Cry1H-like;Cry1I-like;Cry1Ia10/Cry1Ia14/Cry1Ia19/Cry1Ia2/Cry1Ia34/Cry1Ia36/Cry1Ia39/Cry1Ia40;Cry1Ia21;Cry2Aa25;Vip3Aa53)	8[ST-8 complex](7/7)	Group_IV(cereus_sensu_stricto)	B. cereus s.s. biovar Thuringiensis; B. Thuringiensis	bcereus	8	6502	High_Quality	NA	NA	NA	NA	NA	NA	NA	NA	NA	NA	NA	NA	NA	NA	NA	NA	Mix	NRP	NRP
AS.BTDB_2025-0002974_c00087_SAMN337...region001	BTDB_2025-0002974	10321	GCF0000559	AS.BTDB_2025-0001226_c00041_SAMN183...region001	AS.BTDB_2022-0001993_c00037_GCA_002...region001	AS.BTDB_2022-0001869_c00090_GCA_002...region001	bacillus_mibig_only_high.gbk	SAMN33769693-SRR23876339	PRJNA802201	SAMN33769693	Not_Applicable	SRX19688389	SRR23876339	ILLUMINA	PAIRED	-	92.19	92.09	91.85	297	6385836	62318	222759	34.71	99.43	0	Bacillus_A	Bacillus_A_bombysepticus	cereus s.s.(98.71688842773438)	No subspecies	frankland(98.71688842773438)	cereus(96.92877960205078)	0/3()	0/4()	3/3(nheA;nheB;nheC)	4/4(hblA;hblB;hblC;hblD)	1/1(cytK-2)	1/1(sph)	0/5()	0/3()	1/9(bpsE)	8(Cry1Ac13;Cry1Cb-like;Cry1H-like;Cry1I-like;Cry1Ia10/Cry1Ia14/Cry1Ia19/Cry1Ia2/Cry1Ia34/Cry1Ia36/Cry1Ia39/Cry1Ia40;Cry1Ia21;Cry2Aa25;Vip3Aa53)	8[ST-8 complex](7/7)	Group_IV(cereus_sensu_stricto)	B. cereus s.s. biovar Thuringiensis; B. Thuringiensis	bcereus	8	6502	High_Quality	NA	NA	NA	NA	NA	NA	NA	NA	NA	NA	NA	NA	NA	NA	NA	NA	Mix	Ribosomal	Ribosomal
AS.BTDB_2025-0002974_c00090_SAMN337...region001	BTDB_2025-0002974	7477	GCF0000364	BTDB_2025-0001412.1.clustersSAMN22842844-SRR16706344_00035_cluster_1	BTDB_2025-0001214.1.clustersSAMN18335933_3_cluster_1	BTDB_2025-0001214.1.clustersSAMN18335933_3_cluster_1	bacillus_mibig_only_high.gbk	SAMN33769693-SRR23876339	PRJNA802201	SAMN33769693	Not_Applicable	SRX19688389	SRR23876339	ILLUMINA	PAIRED	-	92.19	92.09	91.85	297	6385836	62318	222759	34.71	99.43	0	Bacillus_A	Bacillus_A_bombysepticus	cereus s.s.(98.71688842773438)	No subspecies	frankland(98.71688842773438)	cereus(96.92877960205078)	0/3()	0/4()	3/3(nheA;nheB;nheC)	4/4(hblA;hblB;hblC;hblD)	1/1(cytK-2)	1/1(sph)	0/5()	0/3()	1/9(bpsE)	8(Cry1Ac13;Cry1Cb-like;Cry1H-like;Cry1I-like;Cry1Ia10/Cry1Ia14/Cry1Ia19/Cry1Ia2/Cry1Ia34/Cry1Ia36/Cry1Ia39/Cry1Ia40;Cry1Ia21;Cry2Aa25;Vip3Aa53)	8[ST-8 complex](7/7)	Group_IV(cereus_sensu_stricto)	B. cereus s.s. biovar Thuringiensis; B. Thuringiensis	bcereus	8	6502	High_Quality	NA	NA	NA	NA	NA	NA	NA	NA	NA	NA	NA	NA	NA	NA	NA	NA	MIBiG	Others	Others
AS.BTDB_2025-0002974_c00101_SAMN337...region001	BTDB_2025-0002974	15267	GCF0000716	AS.BTDB_2025-0001878_c00005_SAMN313...region001	AS.BTDB_2025-0003424_CP125662.1.region001	AS.BTDB_2025-0001770_SAMN29019237_6.region001	bacillus_mibig_only_high.gbk	SAMN33769693-SRR23876339	PRJNA802201	SAMN33769693	Not_Applicable	SRX19688389	SRR23876339	ILLUMINA	PAIRED	-	92.19	92.09	91.85	297	6385836	62318	222759	34.71	99.43	0	Bacillus_A	Bacillus_A_bombysepticus	cereus s.s.(98.71688842773438)	No subspecies	frankland(98.71688842773438)	cereus(96.92877960205078)	0/3()	0/4()	3/3(nheA;nheB;nheC)	4/4(hblA;hblB;hblC;hblD)	1/1(cytK-2)	1/1(sph)	0/5()	0/3()	1/9(bpsE)	8(Cry1Ac13;Cry1Cb-like;Cry1H-like;Cry1I-like;Cry1Ia10/Cry1Ia14/Cry1Ia19/Cry1Ia2/Cry1Ia34/Cry1Ia36/Cry1Ia39/Cry1Ia40;Cry1Ia21;Cry2Aa25;Vip3Aa53)	8[ST-8 complex](7/7)	Group_IV(cereus_sensu_stricto)	B. cereus s.s. biovar Thuringiensis; B. Thuringiensis	bcereus	8	6502	High_Quality	NA	NA	NA	NA	NA	NA	NA	NA	NA	NA	NA	NA	NA	NA	NA	NA	MIBiG	NRP	Others
AS.BTDB_2025-0002974_c00110_SAMN337...region001	BTDB_2025-0002974	14203	GCF0000534	AS.BTDB_2025-0002089_JAQFTF010000001.region001	AS.BTDB_2025-0004347_c00014_SAMN423...region001	AS.BTDB_2022-0000050_DRX205302_00010.region001	bacillus_mibig_only_high.gbk	SAMN33769693-SRR23876339	PRJNA802201	SAMN33769693	Not_Applicable	SRX19688389	SRR23876339	ILLUMINA	PAIRED	-	92.19	92.09	91.85	297	6385836	62318	222759	34.71	99.43	0	Bacillus_A	Bacillus_A_bombysepticus	cereus s.s.(98.71688842773438)	No subspecies	frankland(98.71688842773438)	cereus(96.92877960205078)	0/3()	0/4()	3/3(nheA;nheB;nheC)	4/4(hblA;hblB;hblC;hblD)	1/1(cytK-2)	1/1(sph)	0/5()	0/3()	1/9(bpsE)	8(Cry1Ac13;Cry1Cb-like;Cry1H-like;Cry1I-like;Cry1Ia10/Cry1Ia14/Cry1Ia19/Cry1Ia2/Cry1Ia34/Cry1Ia36/Cry1Ia39/Cry1Ia40;Cry1Ia21;Cry2Aa25;Vip3Aa53)	8[ST-8 complex](7/7)	Group_IV(cereus_sensu_stricto)	B. cereus s.s. biovar Thuringiensis; B. Thuringiensis	bcereus	8	6502	High_Quality	NA	NA	NA	NA	NA	NA	NA	NA	NA	NA	NA	NA	NA	NA	NA	NA	Mix	Ribosomal	Ribosomal
AS.BTDB_2025-0002974_c00117_SAMN337...region001	BTDB_2025-0002974	13398	GCF0000532	AS.BTDB_2025-0001221_SAMN18335939_1.region003	AS.BTDB_2022-0003181_JAEHBZ010000020.region001	AS.BTDB_2022-0000856_c00070_GCA_001...region002	bacillus_mibig_only_high.gbk	SAMN33769693-SRR23876339	PRJNA802201	SAMN33769693	Not_Applicable	SRX19688389	SRR23876339	ILLUMINA	PAIRED	-	92.19	92.09	91.85	297	6385836	62318	222759	34.71	99.43	0	Bacillus_A	Bacillus_A_bombysepticus	cereus s.s.(98.71688842773438)	No subspecies	frankland(98.71688842773438)	cereus(96.92877960205078)	0/3()	0/4()	3/3(nheA;nheB;nheC)	4/4(hblA;hblB;hblC;hblD)	1/1(cytK-2)	1/1(sph)	0/5()	0/3()	1/9(bpsE)	8(Cry1Ac13;Cry1Cb-like;Cry1H-like;Cry1I-like;Cry1Ia10/Cry1Ia14/Cry1Ia19/Cry1Ia2/Cry1Ia34/Cry1Ia36/Cry1Ia39/Cry1Ia40;Cry1Ia21;Cry2Aa25;Vip3Aa53)	8[ST-8 complex](7/7)	Group_IV(cereus_sensu_stricto)	B. cereus s.s. biovar Thuringiensis; B. Thuringiensis	bcereus	8	6502	High_Quality	NA	NA	NA	NA	NA	NA	NA	NA	NA	NA	NA	NA	NA	NA	NA	NA	Mix	NRP	NRP
AS.BTDB_2025-0002976_c00005_SAMN337...region001	BTDB_2025-0002976	43582	GCF0000413	AS.BTDB_2022-0002214_c00006_GCA_002...region001	AS.BTDB_2022-0000045_DRX150697_00002.region001	AS.BTDB_2022-0001173_c00163_GCA_002...region001	bacillus_mibig_only_high.gbk	SAMN33769695-SRR23876337	PRJNA802201	SAMN33769695	Not_Applicable	SRX19688391	SRR23876337	ILLUMINA	PAIRED	-	91.45	91.36	91.1	449	6541091	44676	234548	34.74	99.43	0	Bacillus_A	Bacillus_A_bombysepticus	cereus s.s.(98.64077758789062)	No subspecies	frankland(98.64077758789062)	cereus(96.892578125)	0/3()	0/4()	3/3(nheA;nheB;nheC)	4/4(hblA;hblB;hblC;hblD)	1/1(cytK-2)	1/1(sph)	0/5()	0/3()	1/9(bpsE)	20(Cry1Aa6;Cry1Aa8;Cry1Ab11;Cry1Ab28;Cry1Ab33;Cry1Ac12;Cry1Af1;Cry1Ca10;Cry1Ca11;Cry1Ca2;Cry1Ca6_1;Cry1Cb-like;Cry1Cb3;Cry1Da1/Cry1Da2;Cry1H-like;Cry1I-like;Cry1Ia10/Cry1Ia14/Cry1Ia19/Cry1Ia2/Cry1Ia34/Cry1Ia36/Cry1Ia39/Cry1Ia40;Cry2Ah4;Cry9Ea1/Cry9Ea2/Cry9Ea9;Vip3Aa53)	15[ST-8 complex](7/7)	Group_IV(cereus_sensu_stricto)	B. cereus s.s. biovar Thuringiensis; B. Thuringiensis	bcereus	15	6692	High_Quality	NA	NA	NA	NA	NA	NA	NA	NA	NA	NA	NA	NA	NA	NA	NA	NA	MIBiG	NRP	NRP
AS.BTDB_2025-0002976_c00009_SAMN337...region001	BTDB_2025-0002976	23507	GCF0000534	AS.BTDB_2025-0002089_JAQFTF010000001.region001	AS.BTDB_2025-0004347_c00014_SAMN423...region001	AS.BTDB_2022-0000050_DRX205302_00010.region001	bacillus_mibig_only_high.gbk	SAMN33769695-SRR23876337	PRJNA802201	SAMN33769695	Not_Applicable	SRX19688391	SRR23876337	ILLUMINA	PAIRED	-	91.45	91.36	91.1	449	6541091	44676	234548	34.74	99.43	0	Bacillus_A	Bacillus_A_bombysepticus	cereus s.s.(98.64077758789062)	No subspecies	frankland(98.64077758789062)	cereus(96.892578125)	0/3()	0/4()	3/3(nheA;nheB;nheC)	4/4(hblA;hblB;hblC;hblD)	1/1(cytK-2)	1/1(sph)	0/5()	0/3()	1/9(bpsE)	20(Cry1Aa6;Cry1Aa8;Cry1Ab11;Cry1Ab28;Cry1Ab33;Cry1Ac12;Cry1Af1;Cry1Ca10;Cry1Ca11;Cry1Ca2;Cry1Ca6_1;Cry1Cb-like;Cry1Cb3;Cry1Da1/Cry1Da2;Cry1H-like;Cry1I-like;Cry1Ia10/Cry1Ia14/Cry1Ia19/Cry1Ia2/Cry1Ia34/Cry1Ia36/Cry1Ia39/Cry1Ia40;Cry2Ah4;Cry9Ea1/Cry9Ea2/Cry9Ea9;Vip3Aa53)	15[ST-8 complex](7/7)	Group_IV(cereus_sensu_stricto)	B. cereus s.s. biovar Thuringiensis; B. Thuringiensis	bcereus	15	6692	High_Quality	NA	NA	NA	NA	NA	NA	NA	NA	NA	NA	NA	NA	NA	NA	NA	NA	Mix	Ribosomal	Ribosomal
AS.BTDB_2025-0002976_c00013_SAMN337...region001	BTDB_2025-0002976	21896	GCF0001105	BTDB_2022-0000021.2.clustersDRX057099_00002_cluster_2	AS.BTDB_2022-0002002_c00009_GCA_002...region001	AS.BTDB_2022-0000050_DRX205302_00009.region001	bacillus_mibig_only_high.gbk	SAMN33769695-SRR23876337	PRJNA802201	SAMN33769695	Not_Applicable	SRX19688391	SRR23876337	ILLUMINA	PAIRED	-	91.45	91.36	91.1	449	6541091	44676	234548	34.74	99.43	0	Bacillus_A	Bacillus_A_bombysepticus	cereus s.s.(98.64077758789062)	No subspecies	frankland(98.64077758789062)	cereus(96.892578125)	0/3()	0/4()	3/3(nheA;nheB;nheC)	4/4(hblA;hblB;hblC;hblD)	1/1(cytK-2)	1/1(sph)	0/5()	0/3()	1/9(bpsE)	20(Cry1Aa6;Cry1Aa8;Cry1Ab11;Cry1Ab28;Cry1Ab33;Cry1Ac12;Cry1Af1;Cry1Ca10;Cry1Ca11;Cry1Ca2;Cry1Ca6_1;Cry1Cb-like;Cry1Cb3;Cry1Da1/Cry1Da2;Cry1H-like;Cry1I-like;Cry1Ia10/Cry1Ia14/Cry1Ia19/Cry1Ia2/Cry1Ia34/Cry1Ia36/Cry1Ia39/Cry1Ia40;Cry2Ah4;Cry9Ea1/Cry9Ea2/Cry9Ea9;Vip3Aa53)	15[ST-8 complex](7/7)	Group_IV(cereus_sensu_stricto)	B. cereus s.s. biovar Thuringiensis; B. Thuringiensis	bcereus	15	6692	High_Quality	NA	NA	NA	NA	NA	NA	NA	NA	NA	NA	NA	NA	NA	NA	NA	NA	Mix	Terpene	Terpene
AS.BTDB_2025-0002976_c00018_SAMN337...region001	BTDB_2025-0002976	13159	GCF0000364	BTDB_2025-0001412.1.clustersSAMN22842844-SRR16706344_00035_cluster_1	BTDB_2025-0003473.1.clustersSAMN36379299-GCA_031157435.1_Contig_13_cluster_3	BTDB_2025-0003473.1.clustersSAMN36379299-GCA_031157435.1_Contig_13_cluster_3	bacillus_mibig_only_high.gbk	SAMN33769695-SRR23876337	PRJNA802201	SAMN33769695	Not_Applicable	SRX19688391	SRR23876337	ILLUMINA	PAIRED	-	91.45	91.36	91.1	449	6541091	44676	234548	34.74	99.43	0	Bacillus_A	Bacillus_A_bombysepticus	cereus s.s.(98.64077758789062)	No subspecies	frankland(98.64077758789062)	cereus(96.892578125)	0/3()	0/4()	3/3(nheA;nheB;nheC)	4/4(hblA;hblB;hblC;hblD)	1/1(cytK-2)	1/1(sph)	0/5()	0/3()	1/9(bpsE)	20(Cry1Aa6;Cry1Aa8;Cry1Ab11;Cry1Ab28;Cry1Ab33;Cry1Ac12;Cry1Af1;Cry1Ca10;Cry1Ca11;Cry1Ca2;Cry1Ca6_1;Cry1Cb-like;Cry1Cb3;Cry1Da1/Cry1Da2;Cry1H-like;Cry1I-like;Cry1Ia10/Cry1Ia14/Cry1Ia19/Cry1Ia2/Cry1Ia34/Cry1Ia36/Cry1Ia39/Cry1Ia40;Cry2Ah4;Cry9Ea1/Cry9Ea2/Cry9Ea9;Vip3Aa53)	15[ST-8 complex](7/7)	Group_IV(cereus_sensu_stricto)	B. cereus s.s. biovar Thuringiensis; B. Thuringiensis	bcereus	15	6692	High_Quality	NA	NA	NA	NA	NA	NA	NA	NA	NA	NA	NA	NA	NA	NA	NA	NA	MIBiG	Others	Others
AS.BTDB_2025-0002976_c00022_SAMN337...region001	BTDB_2025-0002976	61421	GCF0000716	AS.BTDB_2025-0001878_c00005_SAMN313...region001	AS.BTDB_2025-0001353_SAMN18336074_1.region002	AS.BTDB_2025-0001301_SAMN18336020_6.region002	bacillus_mibig_only_high.gbk	SAMN33769695-SRR23876337	PRJNA802201	SAMN33769695	Not_Applicable	SRX19688391	SRR23876337	ILLUMINA	PAIRED	-	91.45	91.36	91.1	449	6541091	44676	234548	34.74	99.43	0	Bacillus_A	Bacillus_A_bombysepticus	cereus s.s.(98.64077758789062)	No subspecies	frankland(98.64077758789062)	cereus(96.892578125)	0/3()	0/4()	3/3(nheA;nheB;nheC)	4/4(hblA;hblB;hblC;hblD)	1/1(cytK-2)	1/1(sph)	0/5()	0/3()	1/9(bpsE)	20(Cry1Aa6;Cry1Aa8;Cry1Ab11;Cry1Ab28;Cry1Ab33;Cry1Ac12;Cry1Af1;Cry1Ca10;Cry1Ca11;Cry1Ca2;Cry1Ca6_1;Cry1Cb-like;Cry1Cb3;Cry1Da1/Cry1Da2;Cry1H-like;Cry1I-like;Cry1Ia10/Cry1Ia14/Cry1Ia19/Cry1Ia2/Cry1Ia34/Cry1Ia36/Cry1Ia39/Cry1Ia40;Cry2Ah4;Cry9Ea1/Cry9Ea2/Cry9Ea9;Vip3Aa53)	15[ST-8 complex](7/7)	Group_IV(cereus_sensu_stricto)	B. cereus s.s. biovar Thuringiensis; B. Thuringiensis	bcereus	15	6692	High_Quality	NA	NA	NA	NA	NA	NA	NA	NA	NA	NA	NA	NA	NA	NA	NA	NA	MIBiG	Others	Others
AS.BTDB_2025-0002976_c00032_SAMN337...region001	BTDB_2025-0002976	46352	GCF0000602	AS.BTDB_2022-0000660_c00035_GCA_000...region001	AS.BTDB_2022-0000836_c00119_GCA_001...region001	AS.BTDB_2022-0006220_c00009_SRX1154...region001	bacillus_mibig_only_high.gbk	SAMN33769695-SRR23876337	PRJNA802201	SAMN33769695	Not_Applicable	SRX19688391	SRR23876337	ILLUMINA	PAIRED	-	91.45	91.36	91.1	449	6541091	44676	234548	34.74	99.43	0	Bacillus_A	Bacillus_A_bombysepticus	cereus s.s.(98.64077758789062)	No subspecies	frankland(98.64077758789062)	cereus(96.892578125)	0/3()	0/4()	3/3(nheA;nheB;nheC)	4/4(hblA;hblB;hblC;hblD)	1/1(cytK-2)	1/1(sph)	0/5()	0/3()	1/9(bpsE)	20(Cry1Aa6;Cry1Aa8;Cry1Ab11;Cry1Ab28;Cry1Ab33;Cry1Ac12;Cry1Af1;Cry1Ca10;Cry1Ca11;Cry1Ca2;Cry1Ca6_1;Cry1Cb-like;Cry1Cb3;Cry1Da1/Cry1Da2;Cry1H-like;Cry1I-like;Cry1Ia10/Cry1Ia14/Cry1Ia19/Cry1Ia2/Cry1Ia34/Cry1Ia36/Cry1Ia39/Cry1Ia40;Cry2Ah4;Cry9Ea1/Cry9Ea2/Cry9Ea9;Vip3Aa53)	15[ST-8 complex](7/7)	Group_IV(cereus_sensu_stricto)	B. cereus s.s. biovar Thuringiensis; B. Thuringiensis	bcereus	15	6692	High_Quality	NA	NA	NA	NA	NA	NA	NA	NA	NA	NA	NA	NA	NA	NA	NA	NA	MIBiG	NRP	NRP
AS.BTDB_2025-0002976_c00039_SAMN337...region001	BTDB_2025-0002976	36027	GCF0000586	AS.BTDB_2022-0003275_CP066187.1.region006	AS.BTDB_2022-0000437_ERX7006806_00015.region001	AS.BTDB_2022-0000258_ERX2274675_00017.region001	bacillus_mibig_only_high.gbk	SAMN33769695-SRR23876337	PRJNA802201	SAMN33769695	Not_Applicable	SRX19688391	SRR23876337	ILLUMINA	PAIRED	-	91.45	91.36	91.1	449	6541091	44676	234548	34.74	99.43	0	Bacillus_A	Bacillus_A_bombysepticus	cereus s.s.(98.64077758789062)	No subspecies	frankland(98.64077758789062)	cereus(96.892578125)	0/3()	0/4()	3/3(nheA;nheB;nheC)	4/4(hblA;hblB;hblC;hblD)	1/1(cytK-2)	1/1(sph)	0/5()	0/3()	1/9(bpsE)	20(Cry1Aa6;Cry1Aa8;Cry1Ab11;Cry1Ab28;Cry1Ab33;Cry1Ac12;Cry1Af1;Cry1Ca10;Cry1Ca11;Cry1Ca2;Cry1Ca6_1;Cry1Cb-like;Cry1Cb3;Cry1Da1/Cry1Da2;Cry1H-like;Cry1I-like;Cry1Ia10/Cry1Ia14/Cry1Ia19/Cry1Ia2/Cry1Ia34/Cry1Ia36/Cry1Ia39/Cry1Ia40;Cry2Ah4;Cry9Ea1/Cry9Ea2/Cry9Ea9;Vip3Aa53)	15[ST-8 complex](7/7)	Group_IV(cereus_sensu_stricto)	B. cereus s.s. biovar Thuringiensis; B. Thuringiensis	bcereus	15	6692	High_Quality	NA	NA	NA	NA	NA	NA	NA	NA	NA	NA	NA	NA	NA	NA	NA	NA	Mix	NRP	NRP
AS.BTDB_2025-0002976_c00077_SAMN337...region001	BTDB_2025-0002976	22831	GCF0000716	AS.BTDB_2025-0001878_c00005_SAMN313...region001	AS.BTDB_2025-0001353_SAMN18336074_1.region002	AS.BTDB_2025-0001301_SAMN18336020_6.region002	bacillus_mibig_only_high.gbk	SAMN33769695-SRR23876337	PRJNA802201	SAMN33769695	Not_Applicable	SRX19688391	SRR23876337	ILLUMINA	PAIRED	-	91.45	91.36	91.1	449	6541091	44676	234548	34.74	99.43	0	Bacillus_A	Bacillus_A_bombysepticus	cereus s.s.(98.64077758789062)	No subspecies	frankland(98.64077758789062)	cereus(96.892578125)	0/3()	0/4()	3/3(nheA;nheB;nheC)	4/4(hblA;hblB;hblC;hblD)	1/1(cytK-2)	1/1(sph)	0/5()	0/3()	1/9(bpsE)	20(Cry1Aa6;Cry1Aa8;Cry1Ab11;Cry1Ab28;Cry1Ab33;Cry1Ac12;Cry1Af1;Cry1Ca10;Cry1Ca11;Cry1Ca2;Cry1Ca6_1;Cry1Cb-like;Cry1Cb3;Cry1Da1/Cry1Da2;Cry1H-like;Cry1I-like;Cry1Ia10/Cry1Ia14/Cry1Ia19/Cry1Ia2/Cry1Ia34/Cry1Ia36/Cry1Ia39/Cry1Ia40;Cry2Ah4;Cry9Ea1/Cry9Ea2/Cry9Ea9;Vip3Aa53)	15[ST-8 complex](7/7)	Group_IV(cereus_sensu_stricto)	B. cereus s.s. biovar Thuringiensis; B. Thuringiensis	bcereus	15	6692	High_Quality	NA	NA	NA	NA	NA	NA	NA	NA	NA	NA	NA	NA	NA	NA	NA	NA	MIBiG	NRP	Others
AS.BTDB_2025-0002976_c00115_SAMN337...region001	BTDB_2025-0002976	13880	GCF0000605	AS.BTDB_2025-0000011_barcode11_00022.region001	AS.BTDB_2022-0005103_SRX2501032_00072.region001	AS.BTDB_2022-0000836_c00020_GCA_001...region002	bacillus_mibig_only_high.gbk	SAMN33769695-SRR23876337	PRJNA802201	SAMN33769695	Not_Applicable	SRX19688391	SRR23876337	ILLUMINA	PAIRED	-	91.45	91.36	91.1	449	6541091	44676	234548	34.74	99.43	0	Bacillus_A	Bacillus_A_bombysepticus	cereus s.s.(98.64077758789062)	No subspecies	frankland(98.64077758789062)	cereus(96.892578125)	0/3()	0/4()	3/3(nheA;nheB;nheC)	4/4(hblA;hblB;hblC;hblD)	1/1(cytK-2)	1/1(sph)	0/5()	0/3()	1/9(bpsE)	20(Cry1Aa6;Cry1Aa8;Cry1Ab11;Cry1Ab28;Cry1Ab33;Cry1Ac12;Cry1Af1;Cry1Ca10;Cry1Ca11;Cry1Ca2;Cry1Ca6_1;Cry1Cb-like;Cry1Cb3;Cry1Da1/Cry1Da2;Cry1H-like;Cry1I-like;Cry1Ia10/Cry1Ia14/Cry1Ia19/Cry1Ia2/Cry1Ia34/Cry1Ia36/Cry1Ia39/Cry1Ia40;Cry2Ah4;Cry9Ea1/Cry9Ea2/Cry9Ea9;Vip3Aa53)	15[ST-8 complex](7/7)	Group_IV(cereus_sensu_stricto)	B. cereus s.s. biovar Thuringiensis; B. Thuringiensis	bcereus	15	6692	High_Quality	NA	NA	NA	NA	NA	NA	NA	NA	NA	NA	NA	NA	NA	NA	NA	NA	Mix	Others	Others
AS.BTDB_2025-0002976_c00151_SAMN337...region001	BTDB_2025-0002976	6713	GCF0000559	AS.BTDB_2025-0001226_c00041_SAMN183...region001	AS.BTDB_2022-0001993_c00037_GCA_002...region001	AS.BTDB_2025-0001243_SAMN18335963_3.region003	bacillus_mibig_only_high.gbk	SAMN33769695-SRR23876337	PRJNA802201	SAMN33769695	Not_Applicable	SRX19688391	SRR23876337	ILLUMINA	PAIRED	-	91.45	91.36	91.1	449	6541091	44676	234548	34.74	99.43	0	Bacillus_A	Bacillus_A_bombysepticus	cereus s.s.(98.64077758789062)	No subspecies	frankland(98.64077758789062)	cereus(96.892578125)	0/3()	0/4()	3/3(nheA;nheB;nheC)	4/4(hblA;hblB;hblC;hblD)	1/1(cytK-2)	1/1(sph)	0/5()	0/3()	1/9(bpsE)	20(Cry1Aa6;Cry1Aa8;Cry1Ab11;Cry1Ab28;Cry1Ab33;Cry1Ac12;Cry1Af1;Cry1Ca10;Cry1Ca11;Cry1Ca2;Cry1Ca6_1;Cry1Cb-like;Cry1Cb3;Cry1Da1/Cry1Da2;Cry1H-like;Cry1I-like;Cry1Ia10/Cry1Ia14/Cry1Ia19/Cry1Ia2/Cry1Ia34/Cry1Ia36/Cry1Ia39/Cry1Ia40;Cry2Ah4;Cry9Ea1/Cry9Ea2/Cry9Ea9;Vip3Aa53)	15[ST-8 complex](7/7)	Group_IV(cereus_sensu_stricto)	B. cereus s.s. biovar Thuringiensis; B. Thuringiensis	bcereus	15	6692	High_Quality	NA	NA	NA	NA	NA	NA	NA	NA	NA	NA	NA	NA	NA	NA	NA	NA	Mix	Ribosomal	Ribosomal
AS.BTDB_2025-0002976_c00162_SAMN337...region001	BTDB_2025-0002976	8950	GCF0000532	AS.BTDB_2025-0001221_SAMN18335939_1.region003	AS.BTDB_2025-0001221_SAMN18335939_1.region003	AS.BTDB_2025-0001332_SAMN18336053_3.region002	bacillus_mibig_only_high.gbk	SAMN33769695-SRR23876337	PRJNA802201	SAMN33769695	Not_Applicable	SRX19688391	SRR23876337	ILLUMINA	PAIRED	-	91.45	91.36	91.1	449	6541091	44676	234548	34.74	99.43	0	Bacillus_A	Bacillus_A_bombysepticus	cereus s.s.(98.64077758789062)	No subspecies	frankland(98.64077758789062)	cereus(96.892578125)	0/3()	0/4()	3/3(nheA;nheB;nheC)	4/4(hblA;hblB;hblC;hblD)	1/1(cytK-2)	1/1(sph)	0/5()	0/3()	1/9(bpsE)	20(Cry1Aa6;Cry1Aa8;Cry1Ab11;Cry1Ab28;Cry1Ab33;Cry1Ac12;Cry1Af1;Cry1Ca10;Cry1Ca11;Cry1Ca2;Cry1Ca6_1;Cry1Cb-like;Cry1Cb3;Cry1Da1/Cry1Da2;Cry1H-like;Cry1I-like;Cry1Ia10/Cry1Ia14/Cry1Ia19/Cry1Ia2/Cry1Ia34/Cry1Ia36/Cry1Ia39/Cry1Ia40;Cry2Ah4;Cry9Ea1/Cry9Ea2/Cry9Ea9;Vip3Aa53)	15[ST-8 complex](7/7)	Group_IV(cereus_sensu_stricto)	B. cereus s.s. biovar Thuringiensis; B. Thuringiensis	bcereus	15	6692	High_Quality	NA	NA	NA	NA	NA	NA	NA	NA	NA	NA	NA	NA	NA	NA	NA	NA	Mix	NRP	NRP
AS.BTDB_2025-0002976_c00220_SAMN337...region001	BTDB_2025-0002976	5284	GCF0000577	BTDB_2022-0002327.2.clustersGCA_002577405.1_Contig_70_cluster_1	AS.BTDB_2025-0002129_JAQFRR010000006.region002	AS.BTDB_2022-0000258_ERX2274675_00034.region001	bacillus_mibig_only_high.gbk	SAMN33769695-SRR23876337	PRJNA802201	SAMN33769695	Not_Applicable	SRX19688391	SRR23876337	ILLUMINA	PAIRED	-	91.45	91.36	91.1	449	6541091	44676	234548	34.74	99.43	0	Bacillus_A	Bacillus_A_bombysepticus	cereus s.s.(98.64077758789062)	No subspecies	frankland(98.64077758789062)	cereus(96.892578125)	0/3()	0/4()	3/3(nheA;nheB;nheC)	4/4(hblA;hblB;hblC;hblD)	1/1(cytK-2)	1/1(sph)	0/5()	0/3()	1/9(bpsE)	20(Cry1Aa6;Cry1Aa8;Cry1Ab11;Cry1Ab28;Cry1Ab33;Cry1Ac12;Cry1Af1;Cry1Ca10;Cry1Ca11;Cry1Ca2;Cry1Ca6_1;Cry1Cb-like;Cry1Cb3;Cry1Da1/Cry1Da2;Cry1H-like;Cry1I-like;Cry1Ia10/Cry1Ia14/Cry1Ia19/Cry1Ia2/Cry1Ia34/Cry1Ia36/Cry1Ia39/Cry1Ia40;Cry2Ah4;Cry9Ea1/Cry9Ea2/Cry9Ea9;Vip3Aa53)	15[ST-8 complex](7/7)	Group_IV(cereus_sensu_stricto)	B. cereus s.s. biovar Thuringiensis; B. Thuringiensis	bcereus	15	6692	High_Quality	NA	NA	NA	NA	NA	NA	NA	NA	NA	NA	NA	NA	NA	NA	NA	NA	Mix	Ribosomal	Ribosomal
AS.BTDB_2025-0002976_c00255_SAMN337...region001	BTDB_2025-0002976	4023	GCF0000677	AS.BTDB_2025-0003397_c00002_SAMN343...region001	AS.BTDB_2022-0000440_ERX7006810_00065.region001	AS.BTDB_2022-0000751_c00013_GCA_000...region002	bacillus_mibig_only_high.gbk	SAMN33769695-SRR23876337	PRJNA802201	SAMN33769695	Not_Applicable	SRX19688391	SRR23876337	ILLUMINA	PAIRED	-	91.45	91.36	91.1	449	6541091	44676	234548	34.74	99.43	0	Bacillus_A	Bacillus_A_bombysepticus	cereus s.s.(98.64077758789062)	No subspecies	frankland(98.64077758789062)	cereus(96.892578125)	0/3()	0/4()	3/3(nheA;nheB;nheC)	4/4(hblA;hblB;hblC;hblD)	1/1(cytK-2)	1/1(sph)	0/5()	0/3()	1/9(bpsE)	20(Cry1Aa6;Cry1Aa8;Cry1Ab11;Cry1Ab28;Cry1Ab33;Cry1Ac12;Cry1Af1;Cry1Ca10;Cry1Ca11;Cry1Ca2;Cry1Ca6_1;Cry1Cb-like;Cry1Cb3;Cry1Da1/Cry1Da2;Cry1H-like;Cry1I-like;Cry1Ia10/Cry1Ia14/Cry1Ia19/Cry1Ia2/Cry1Ia34/Cry1Ia36/Cry1Ia39/Cry1Ia40;Cry2Ah4;Cry9Ea1/Cry9Ea2/Cry9Ea9;Vip3Aa53)	15[ST-8 complex](7/7)	Group_IV(cereus_sensu_stricto)	B. cereus s.s. biovar Thuringiensis; B. Thuringiensis	bcereus	15	6692	High_Quality	NA	NA	NA	NA	NA	NA	NA	NA	NA	NA	NA	NA	NA	NA	NA	NA	Mix	Ribosomal	Ribosomal
AS.BTDB_2025-0002977_c00010_SAMN337...region001	BTDB_2025-0002977	21896	GCF0001105	BTDB_2022-0000021.2.clustersDRX057099_00002_cluster_2	AS.BTDB_2022-0002002_c00009_GCA_002...region001	AS.BTDB_2022-0000050_DRX205302_00009.region001	bacillus_mibig_only_high.gbk	SAMN33769696-SRR23876336	PRJNA802201	SAMN33769696	Not_Applicable	SRX19688392	SRR23876336	ILLUMINA	PAIRED	-	90.51	90.42	90.09	304	6320586	58311	222759	34.72	99.43	0	Bacillus_A	Bacillus_A_bombysepticus	cereus s.s.(98.73817443847656)	No subspecies	frankland(98.73817443847656)	cereus(96.85942840576172)	0/3()	0/4()	3/3(nheA;nheB;nheC)	4/4(hblA;hblB;hblC;hblD)	1/1(cytK-2)	1/1(sph)	0/5()	0/3()	1/9(bpsE)	9(Cry1Ac13;Cry1Cb-like;Cry1H-like;Cry1I-like;Cry1Ia10/Cry1Ia14/Cry1Ia19/Cry1Ia2/Cry1Ia34/Cry1Ia36/Cry1Ia39/Cry1Ia40;Cry1Ia21;Cry2Aa25;Cry2Ah4;Vip3Aa53)	8[ST-8 complex](7/7)	Group_IV(cereus_sensu_stricto)	B. cereus s.s. biovar Thuringiensis; B. Thuringiensis	bcereus	8	6420	High_Quality	NA	NA	NA	NA	NA	NA	NA	NA	NA	NA	NA	NA	NA	NA	NA	NA	Mix	Terpene	Terpene
AS.BTDB_2025-0002977_c00013_SAMN337...region001	BTDB_2025-0002977	39534	GCF0000413	AS.BTDB_2022-0002214_c00006_GCA_002...region001	AS.BTDB_2022-0000045_DRX150697_00002.region001	AS.BTDB_2022-0000614_c00054_GCA_000...region001	bacillus_mibig_only_high.gbk	SAMN33769696-SRR23876336	PRJNA802201	SAMN33769696	Not_Applicable	SRX19688392	SRR23876336	ILLUMINA	PAIRED	-	90.51	90.42	90.09	304	6320586	58311	222759	34.72	99.43	0	Bacillus_A	Bacillus_A_bombysepticus	cereus s.s.(98.73817443847656)	No subspecies	frankland(98.73817443847656)	cereus(96.85942840576172)	0/3()	0/4()	3/3(nheA;nheB;nheC)	4/4(hblA;hblB;hblC;hblD)	1/1(cytK-2)	1/1(sph)	0/5()	0/3()	1/9(bpsE)	9(Cry1Ac13;Cry1Cb-like;Cry1H-like;Cry1I-like;Cry1Ia10/Cry1Ia14/Cry1Ia19/Cry1Ia2/Cry1Ia34/Cry1Ia36/Cry1Ia39/Cry1Ia40;Cry1Ia21;Cry2Aa25;Cry2Ah4;Vip3Aa53)	8[ST-8 complex](7/7)	Group_IV(cereus_sensu_stricto)	B. cereus s.s. biovar Thuringiensis; B. Thuringiensis	bcereus	8	6420	High_Quality	NA	NA	NA	NA	NA	NA	NA	NA	NA	NA	NA	NA	NA	NA	NA	NA	MIBiG	NRP	NRP
AS.BTDB_2025-0002977_c00025_SAMN337...region001	BTDB_2025-0002977	64225	GCF0000716	AS.BTDB_2025-0001878_c00005_SAMN313...region001	AS.BTDB_2022-0004462_c00006_SRX1382...region001	AS.BTDB_2022-0000661_c00051_GCA_000...region001	bacillus_mibig_only_high.gbk	SAMN33769696-SRR23876336	PRJNA802201	SAMN33769696	Not_Applicable	SRX19688392	SRR23876336	ILLUMINA	PAIRED	-	90.51	90.42	90.09	304	6320586	58311	222759	34.72	99.43	0	Bacillus_A	Bacillus_A_bombysepticus	cereus s.s.(98.73817443847656)	No subspecies	frankland(98.73817443847656)	cereus(96.85942840576172)	0/3()	0/4()	3/3(nheA;nheB;nheC)	4/4(hblA;hblB;hblC;hblD)	1/1(cytK-2)	1/1(sph)	0/5()	0/3()	1/9(bpsE)	9(Cry1Ac13;Cry1Cb-like;Cry1H-like;Cry1I-like;Cry1Ia10/Cry1Ia14/Cry1Ia19/Cry1Ia2/Cry1Ia34/Cry1Ia36/Cry1Ia39/Cry1Ia40;Cry1Ia21;Cry2Aa25;Cry2Ah4;Vip3Aa53)	8[ST-8 complex](7/7)	Group_IV(cereus_sensu_stricto)	B. cereus s.s. biovar Thuringiensis; B. Thuringiensis	bcereus	8	6420	High_Quality	NA	NA	NA	NA	NA	NA	NA	NA	NA	NA	NA	NA	NA	NA	NA	NA	MIBiG	Others	Others
AS.BTDB_2025-0002977_c00032_SAMN337...region001	BTDB_2025-0002977	38236	GCF0000586	AS.BTDB_2022-0003275_CP066187.1.region006	AS.BTDB_2022-0000437_ERX7006806_00015.region001	AS.BTDB_2022-0000258_ERX2274675_00017.region001	bacillus_mibig_only_high.gbk	SAMN33769696-SRR23876336	PRJNA802201	SAMN33769696	Not_Applicable	SRX19688392	SRR23876336	ILLUMINA	PAIRED	-	90.51	90.42	90.09	304	6320586	58311	222759	34.72	99.43	0	Bacillus_A	Bacillus_A_bombysepticus	cereus s.s.(98.73817443847656)	No subspecies	frankland(98.73817443847656)	cereus(96.85942840576172)	0/3()	0/4()	3/3(nheA;nheB;nheC)	4/4(hblA;hblB;hblC;hblD)	1/1(cytK-2)	1/1(sph)	0/5()	0/3()	1/9(bpsE)	9(Cry1Ac13;Cry1Cb-like;Cry1H-like;Cry1I-like;Cry1Ia10/Cry1Ia14/Cry1Ia19/Cry1Ia2/Cry1Ia34/Cry1Ia36/Cry1Ia39/Cry1Ia40;Cry1Ia21;Cry2Aa25;Cry2Ah4;Vip3Aa53)	8[ST-8 complex](7/7)	Group_IV(cereus_sensu_stricto)	B. cereus s.s. biovar Thuringiensis; B. Thuringiensis	bcereus	8	6420	High_Quality	NA	NA	NA	NA	NA	NA	NA	NA	NA	NA	NA	NA	NA	NA	NA	NA	Mix	NRP	NRP
AS.BTDB_2025-0002977_c00041_SAMN337...region001	BTDB_2025-0002977	43333	GCF0000602	AS.BTDB_2022-0000660_c00035_GCA_000...region001	AS.BTDB_2022-0003071_JABXXL010000005.region002	AS.BTDB_2022-0000258_ERX2274675_00046.region001	bacillus_mibig_only_high.gbk	SAMN33769696-SRR23876336	PRJNA802201	SAMN33769696	Not_Applicable	SRX19688392	SRR23876336	ILLUMINA	PAIRED	-	90.51	90.42	90.09	304	6320586	58311	222759	34.72	99.43	0	Bacillus_A	Bacillus_A_bombysepticus	cereus s.s.(98.73817443847656)	No subspecies	frankland(98.73817443847656)	cereus(96.85942840576172)	0/3()	0/4()	3/3(nheA;nheB;nheC)	4/4(hblA;hblB;hblC;hblD)	1/1(cytK-2)	1/1(sph)	0/5()	0/3()	1/9(bpsE)	9(Cry1Ac13;Cry1Cb-like;Cry1H-like;Cry1I-like;Cry1Ia10/Cry1Ia14/Cry1Ia19/Cry1Ia2/Cry1Ia34/Cry1Ia36/Cry1Ia39/Cry1Ia40;Cry1Ia21;Cry2Aa25;Cry2Ah4;Vip3Aa53)	8[ST-8 complex](7/7)	Group_IV(cereus_sensu_stricto)	B. cereus s.s. biovar Thuringiensis; B. Thuringiensis	bcereus	8	6420	High_Quality	NA	NA	NA	NA	NA	NA	NA	NA	NA	NA	NA	NA	NA	NA	NA	NA	MIBiG	NRP	NRP
AS.BTDB_2025-0002977_c00044_SAMN337...region001	BTDB_2025-0002977	17504	GCF0000605	AS.BTDB_2025-0000011_barcode11_00022.region001	AS.BTDB_2022-0000022_DRX057100_00002.region002	AS.BTDB_2022-0000626_CP004069.1.region009	bacillus_mibig_only_high.gbk	SAMN33769696-SRR23876336	PRJNA802201	SAMN33769696	Not_Applicable	SRX19688392	SRR23876336	ILLUMINA	PAIRED	-	90.51	90.42	90.09	304	6320586	58311	222759	34.72	99.43	0	Bacillus_A	Bacillus_A_bombysepticus	cereus s.s.(98.73817443847656)	No subspecies	frankland(98.73817443847656)	cereus(96.85942840576172)	0/3()	0/4()	3/3(nheA;nheB;nheC)	4/4(hblA;hblB;hblC;hblD)	1/1(cytK-2)	1/1(sph)	0/5()	0/3()	1/9(bpsE)	9(Cry1Ac13;Cry1Cb-like;Cry1H-like;Cry1I-like;Cry1Ia10/Cry1Ia14/Cry1Ia19/Cry1Ia2/Cry1Ia34/Cry1Ia36/Cry1Ia39/Cry1Ia40;Cry1Ia21;Cry2Aa25;Cry2Ah4;Vip3Aa53)	8[ST-8 complex](7/7)	Group_IV(cereus_sensu_stricto)	B. cereus s.s. biovar Thuringiensis; B. Thuringiensis	bcereus	8	6420	High_Quality	NA	NA	NA	NA	NA	NA	NA	NA	NA	NA	NA	NA	NA	NA	NA	NA	Mix	Others	Others
AS.BTDB_2025-0002977_c00056_SAMN337...region001	BTDB_2025-0002977	6230	GCF0000364	BTDB_2025-0001412.1.clustersSAMN22842844-SRR16706344_00035_cluster_1	AS.BTDB_2022-0001275_CP017060.1.region003	AS.BTDB_2022-0001275_CP017060.1.region003	bacillus_mibig_only_high.gbk	SAMN33769696-SRR23876336	PRJNA802201	SAMN33769696	Not_Applicable	SRX19688392	SRR23876336	ILLUMINA	PAIRED	-	90.51	90.42	90.09	304	6320586	58311	222759	34.72	99.43	0	Bacillus_A	Bacillus_A_bombysepticus	cereus s.s.(98.73817443847656)	No subspecies	frankland(98.73817443847656)	cereus(96.85942840576172)	0/3()	0/4()	3/3(nheA;nheB;nheC)	4/4(hblA;hblB;hblC;hblD)	1/1(cytK-2)	1/1(sph)	0/5()	0/3()	1/9(bpsE)	9(Cry1Ac13;Cry1Cb-like;Cry1H-like;Cry1I-like;Cry1Ia10/Cry1Ia14/Cry1Ia19/Cry1Ia2/Cry1Ia34/Cry1Ia36/Cry1Ia39/Cry1Ia40;Cry1Ia21;Cry2Aa25;Cry2Ah4;Vip3Aa53)	8[ST-8 complex](7/7)	Group_IV(cereus_sensu_stricto)	B. cereus s.s. biovar Thuringiensis; B. Thuringiensis	bcereus	8	6420	High_Quality	NA	NA	NA	NA	NA	NA	NA	NA	NA	NA	NA	NA	NA	NA	NA	NA	MIBiG	Others	Others
AS.BTDB_2025-0002977_c00057_SAMN337...region001	BTDB_2025-0002977	23830	GCF0000532	AS.BTDB_2025-0001221_SAMN18335939_1.region003	AS.BTDB_2025-0001221_SAMN18335939_1.region003	AS.BTDB_2025-0001332_SAMN18336053_3.region002	bacillus_mibig_only_high.gbk	SAMN33769696-SRR23876336	PRJNA802201	SAMN33769696	Not_Applicable	SRX19688392	SRR23876336	ILLUMINA	PAIRED	-	90.51	90.42	90.09	304	6320586	58311	222759	34.72	99.43	0	Bacillus_A	Bacillus_A_bombysepticus	cereus s.s.(98.73817443847656)	No subspecies	frankland(98.73817443847656)	cereus(96.85942840576172)	0/3()	0/4()	3/3(nheA;nheB;nheC)	4/4(hblA;hblB;hblC;hblD)	1/1(cytK-2)	1/1(sph)	0/5()	0/3()	1/9(bpsE)	9(Cry1Ac13;Cry1Cb-like;Cry1H-like;Cry1I-like;Cry1Ia10/Cry1Ia14/Cry1Ia19/Cry1Ia2/Cry1Ia34/Cry1Ia36/Cry1Ia39/Cry1Ia40;Cry1Ia21;Cry2Aa25;Cry2Ah4;Vip3Aa53)	8[ST-8 complex](7/7)	Group_IV(cereus_sensu_stricto)	B. cereus s.s. biovar Thuringiensis; B. Thuringiensis	bcereus	8	6420	High_Quality	NA	NA	NA	NA	NA	NA	NA	NA	NA	NA	NA	NA	NA	NA	NA	NA	Mix	NRP	NRP
AS.BTDB_2025-0002977_c00064_SAMN337...region001	BTDB_2025-0002977	20411	GCF0000677	AS.BTDB_2025-0003397_c00002_SAMN343...region001	AS.BTDB_2022-0000440_ERX7006810_00065.region001	AS.BTDB_2022-0000440_ERX7006810_00065.region001	bacillus_mibig_only_high.gbk	SAMN33769696-SRR23876336	PRJNA802201	SAMN33769696	Not_Applicable	SRX19688392	SRR23876336	ILLUMINA	PAIRED	-	90.51	90.42	90.09	304	6320586	58311	222759	34.72	99.43	0	Bacillus_A	Bacillus_A_bombysepticus	cereus s.s.(98.73817443847656)	No subspecies	frankland(98.73817443847656)	cereus(96.85942840576172)	0/3()	0/4()	3/3(nheA;nheB;nheC)	4/4(hblA;hblB;hblC;hblD)	1/1(cytK-2)	1/1(sph)	0/5()	0/3()	1/9(bpsE)	9(Cry1Ac13;Cry1Cb-like;Cry1H-like;Cry1I-like;Cry1Ia10/Cry1Ia14/Cry1Ia19/Cry1Ia2/Cry1Ia34/Cry1Ia36/Cry1Ia39/Cry1Ia40;Cry1Ia21;Cry2Aa25;Cry2Ah4;Vip3Aa53)	8[ST-8 complex](7/7)	Group_IV(cereus_sensu_stricto)	B. cereus s.s. biovar Thuringiensis; B. Thuringiensis	bcereus	8	6420	High_Quality	NA	NA	NA	NA	NA	NA	NA	NA	NA	NA	NA	NA	NA	NA	NA	NA	Mix	Ribosomal	Ribosomal
AS.BTDB_2025-0002977_c00081_SAMN337...region001	BTDB_2025-0002977	10321	GCF0000559	AS.BTDB_2025-0001226_c00041_SAMN183...region001	AS.BTDB_2022-0001993_c00037_GCA_002...region001	AS.BTDB_2022-0001869_c00090_GCA_002...region001	bacillus_mibig_only_high.gbk	SAMN33769696-SRR23876336	PRJNA802201	SAMN33769696	Not_Applicable	SRX19688392	SRR23876336	ILLUMINA	PAIRED	-	90.51	90.42	90.09	304	6320586	58311	222759	34.72	99.43	0	Bacillus_A	Bacillus_A_bombysepticus	cereus s.s.(98.73817443847656)	No subspecies	frankland(98.73817443847656)	cereus(96.85942840576172)	0/3()	0/4()	3/3(nheA;nheB;nheC)	4/4(hblA;hblB;hblC;hblD)	1/1(cytK-2)	1/1(sph)	0/5()	0/3()	1/9(bpsE)	9(Cry1Ac13;Cry1Cb-like;Cry1H-like;Cry1I-like;Cry1Ia10/Cry1Ia14/Cry1Ia19/Cry1Ia2/Cry1Ia34/Cry1Ia36/Cry1Ia39/Cry1Ia40;Cry1Ia21;Cry2Aa25;Cry2Ah4;Vip3Aa53)	8[ST-8 complex](7/7)	Group_IV(cereus_sensu_stricto)	B. cereus s.s. biovar Thuringiensis; B. Thuringiensis	bcereus	8	6420	High_Quality	NA	NA	NA	NA	NA	NA	NA	NA	NA	NA	NA	NA	NA	NA	NA	NA	Mix	Ribosomal	Ribosomal
AS.BTDB_2025-0002977_c00083_SAMN337...region001	BTDB_2025-0002977	10249	GCF0000577	BTDB_2022-0002327.2.clustersGCA_002577405.1_Contig_70_cluster_1	AS.BTDB_2025-0002129_JAQFRR010000006.region002	AS.BTDB_2022-0000258_ERX2274675_00034.region001	bacillus_mibig_only_high.gbk	SAMN33769696-SRR23876336	PRJNA802201	SAMN33769696	Not_Applicable	SRX19688392	SRR23876336	ILLUMINA	PAIRED	-	90.51	90.42	90.09	304	6320586	58311	222759	34.72	99.43	0	Bacillus_A	Bacillus_A_bombysepticus	cereus s.s.(98.73817443847656)	No subspecies	frankland(98.73817443847656)	cereus(96.85942840576172)	0/3()	0/4()	3/3(nheA;nheB;nheC)	4/4(hblA;hblB;hblC;hblD)	1/1(cytK-2)	1/1(sph)	0/5()	0/3()	1/9(bpsE)	9(Cry1Ac13;Cry1Cb-like;Cry1H-like;Cry1I-like;Cry1Ia10/Cry1Ia14/Cry1Ia19/Cry1Ia2/Cry1Ia34/Cry1Ia36/Cry1Ia39/Cry1Ia40;Cry1Ia21;Cry2Aa25;Cry2Ah4;Vip3Aa53)	8[ST-8 complex](7/7)	Group_IV(cereus_sensu_stricto)	B. cereus s.s. biovar Thuringiensis; B. Thuringiensis	bcereus	8	6420	High_Quality	NA	NA	NA	NA	NA	NA	NA	NA	NA	NA	NA	NA	NA	NA	NA	NA	Mix	Ribosomal	Ribosomal
AS.BTDB_2025-0002977_c00088_SAMN337...region001	BTDB_2025-0002977	7479	GCF0000364	BTDB_2025-0001412.1.clustersSAMN22842844-SRR16706344_00035_cluster_1	BTDB_2025-0001214.1.clustersSAMN18335933_3_cluster_1	BTDB_2025-0001214.1.clustersSAMN18335933_3_cluster_1	bacillus_mibig_only_high.gbk	SAMN33769696-SRR23876336	PRJNA802201	SAMN33769696	Not_Applicable	SRX19688392	SRR23876336	ILLUMINA	PAIRED	-	90.51	90.42	90.09	304	6320586	58311	222759	34.72	99.43	0	Bacillus_A	Bacillus_A_bombysepticus	cereus s.s.(98.73817443847656)	No subspecies	frankland(98.73817443847656)	cereus(96.85942840576172)	0/3()	0/4()	3/3(nheA;nheB;nheC)	4/4(hblA;hblB;hblC;hblD)	1/1(cytK-2)	1/1(sph)	0/5()	0/3()	1/9(bpsE)	9(Cry1Ac13;Cry1Cb-like;Cry1H-like;Cry1I-like;Cry1Ia10/Cry1Ia14/Cry1Ia19/Cry1Ia2/Cry1Ia34/Cry1Ia36/Cry1Ia39/Cry1Ia40;Cry1Ia21;Cry2Aa25;Cry2Ah4;Vip3Aa53)	8[ST-8 complex](7/7)	Group_IV(cereus_sensu_stricto)	B. cereus s.s. biovar Thuringiensis; B. Thuringiensis	bcereus	8	6420	High_Quality	NA	NA	NA	NA	NA	NA	NA	NA	NA	NA	NA	NA	NA	NA	NA	NA	MIBiG	Others	Others
AS.BTDB_2025-0002977_c00101_SAMN337...region001	BTDB_2025-0002977	14205	GCF0000534	AS.BTDB_2025-0002089_JAQFTF010000001.region001	AS.BTDB_2025-0004347_c00014_SAMN423...region001	AS.BTDB_2022-0000050_DRX205302_00010.region001	bacillus_mibig_only_high.gbk	SAMN33769696-SRR23876336	PRJNA802201	SAMN33769696	Not_Applicable	SRX19688392	SRR23876336	ILLUMINA	PAIRED	-	90.51	90.42	90.09	304	6320586	58311	222759	34.72	99.43	0	Bacillus_A	Bacillus_A_bombysepticus	cereus s.s.(98.73817443847656)	No subspecies	frankland(98.73817443847656)	cereus(96.85942840576172)	0/3()	0/4()	3/3(nheA;nheB;nheC)	4/4(hblA;hblB;hblC;hblD)	1/1(cytK-2)	1/1(sph)	0/5()	0/3()	1/9(bpsE)	9(Cry1Ac13;Cry1Cb-like;Cry1H-like;Cry1I-like;Cry1Ia10/Cry1Ia14/Cry1Ia19/Cry1Ia2/Cry1Ia34/Cry1Ia36/Cry1Ia39/Cry1Ia40;Cry1Ia21;Cry2Aa25;Cry2Ah4;Vip3Aa53)	8[ST-8 complex](7/7)	Group_IV(cereus_sensu_stricto)	B. cereus s.s. biovar Thuringiensis; B. Thuringiensis	bcereus	8	6420	High_Quality	NA	NA	NA	NA	NA	NA	NA	NA	NA	NA	NA	NA	NA	NA	NA	NA	Mix	Ribosomal	Ribosomal
AS.BTDB_2025-0002977_c00115_SAMN337...region001	BTDB_2025-0002977	14010	GCF0000532	AS.BTDB_2025-0001221_SAMN18335939_1.region003	AS.BTDB_2025-0001221_SAMN18335939_1.region003	AS.BTDB_2025-0001221_SAMN18335939_1.region003	bacillus_mibig_only_high.gbk	SAMN33769696-SRR23876336	PRJNA802201	SAMN33769696	Not_Applicable	SRX19688392	SRR23876336	ILLUMINA	PAIRED	-	90.51	90.42	90.09	304	6320586	58311	222759	34.72	99.43	0	Bacillus_A	Bacillus_A_bombysepticus	cereus s.s.(98.73817443847656)	No subspecies	frankland(98.73817443847656)	cereus(96.85942840576172)	0/3()	0/4()	3/3(nheA;nheB;nheC)	4/4(hblA;hblB;hblC;hblD)	1/1(cytK-2)	1/1(sph)	0/5()	0/3()	1/9(bpsE)	9(Cry1Ac13;Cry1Cb-like;Cry1H-like;Cry1I-like;Cry1Ia10/Cry1Ia14/Cry1Ia19/Cry1Ia2/Cry1Ia34/Cry1Ia36/Cry1Ia39/Cry1Ia40;Cry1Ia21;Cry2Aa25;Cry2Ah4;Vip3Aa53)	8[ST-8 complex](7/7)	Group_IV(cereus_sensu_stricto)	B. cereus s.s. biovar Thuringiensis; B. Thuringiensis	bcereus	8	6420	High_Quality	NA	NA	NA	NA	NA	NA	NA	NA	NA	NA	NA	NA	NA	NA	NA	NA	Mix	NRP	NRP
AS.BTDB_2025-0002977_c00140_SAMN337...region001	BTDB_2025-0002977	9976	GCF0000716	AS.BTDB_2025-0001878_c00005_SAMN313...region001	AS.BTDB_2025-0003424_CP125662.1.region001	AS.BTDB_2025-0001770_SAMN29019237_6.region001	bacillus_mibig_only_high.gbk	SAMN33769696-SRR23876336	PRJNA802201	SAMN33769696	Not_Applicable	SRX19688392	SRR23876336	ILLUMINA	PAIRED	-	90.51	90.42	90.09	304	6320586	58311	222759	34.72	99.43	0	Bacillus_A	Bacillus_A_bombysepticus	cereus s.s.(98.73817443847656)	No subspecies	frankland(98.73817443847656)	cereus(96.85942840576172)	0/3()	0/4()	3/3(nheA;nheB;nheC)	4/4(hblA;hblB;hblC;hblD)	1/1(cytK-2)	1/1(sph)	0/5()	0/3()	1/9(bpsE)	9(Cry1Ac13;Cry1Cb-like;Cry1H-like;Cry1I-like;Cry1Ia10/Cry1Ia14/Cry1Ia19/Cry1Ia2/Cry1Ia34/Cry1Ia36/Cry1Ia39/Cry1Ia40;Cry1Ia21;Cry2Aa25;Cry2Ah4;Vip3Aa53)	8[ST-8 complex](7/7)	Group_IV(cereus_sensu_stricto)	B. cereus s.s. biovar Thuringiensis; B. Thuringiensis	bcereus	8	6420	High_Quality	NA	NA	NA	NA	NA	NA	NA	NA	NA	NA	NA	NA	NA	NA	NA	NA	MIBiG	NRP	Others
AS.BTDB_2025-0002977_c00173_SAMN337...region001	BTDB_2025-0002977	5249	GCF0000716	AS.BTDB_2025-0001878_c00005_SAMN313...region001	AS.BTDB_2025-0001878_c00005_SAMN313...region001	AS.BTDB_2025-0001878_c00005_SAMN313...region001	bacillus_mibig_only_high.gbk	SAMN33769696-SRR23876336	PRJNA802201	SAMN33769696	Not_Applicable	SRX19688392	SRR23876336	ILLUMINA	PAIRED	-	90.51	90.42	90.09	304	6320586	58311	222759	34.72	99.43	0	Bacillus_A	Bacillus_A_bombysepticus	cereus s.s.(98.73817443847656)	No subspecies	frankland(98.73817443847656)	cereus(96.85942840576172)	0/3()	0/4()	3/3(nheA;nheB;nheC)	4/4(hblA;hblB;hblC;hblD)	1/1(cytK-2)	1/1(sph)	0/5()	0/3()	1/9(bpsE)	9(Cry1Ac13;Cry1Cb-like;Cry1H-like;Cry1I-like;Cry1Ia10/Cry1Ia14/Cry1Ia19/Cry1Ia2/Cry1Ia34/Cry1Ia36/Cry1Ia39/Cry1Ia40;Cry1Ia21;Cry2Aa25;Cry2Ah4;Vip3Aa53)	8[ST-8 complex](7/7)	Group_IV(cereus_sensu_stricto)	B. cereus s.s. biovar Thuringiensis; B. Thuringiensis	bcereus	8	6420	High_Quality	NA	NA	NA	NA	NA	NA	NA	NA	NA	NA	NA	NA	NA	NA	NA	NA	MIBiG	NRP	Others
AS.BTDB_2025-0002978_c00006_SAMN337...region001	BTDB_2025-0002978	21896	GCF0001105	BTDB_2022-0000021.2.clustersDRX057099_00002_cluster_2	AS.BTDB_2022-0002002_c00009_GCA_002...region001	AS.BTDB_2022-0000050_DRX205302_00009.region001	bacillus_mibig_only_high.gbk	SAMN33769697-SRR23876335	PRJNA802201	SAMN33769697	Not_Applicable	SRX19688393	SRR23876335	ILLUMINA	PAIRED	-	90.65	90.56	90.24	288	6329626	61472	222759	34.71	99.43	0	Bacillus_A	Bacillus_A_bombysepticus	cereus s.s.(98.73666381835938)	No subspecies	frankland(98.73666381835938)	cereus(96.83345794677734)	0/3()	0/4()	3/3(nheA;nheB;nheC)	4/4(hblA;hblB;hblC;hblD)	1/1(cytK-2)	1/1(sph)	0/5()	0/3()	1/9(bpsE)	8(Cry1Ac13;Cry1Cb-like;Cry1H-like;Cry1I-like;Cry1Ia10/Cry1Ia14/Cry1Ia19/Cry1Ia2/Cry1Ia34/Cry1Ia36/Cry1Ia39/Cry1Ia40;Cry1Ia21;Cry2Aa25;Vip3Aa53)	8[ST-8 complex](7/7)	Group_IV(cereus_sensu_stricto)	B. cereus s.s. biovar Thuringiensis; B. Thuringiensis	bcereus	8	6435	High_Quality	NA	NA	NA	NA	NA	NA	NA	NA	NA	NA	NA	NA	NA	NA	NA	NA	Mix	Terpene	Terpene
AS.BTDB_2025-0002978_c00013_SAMN337...region001	BTDB_2025-0002978	39534	GCF0000413	AS.BTDB_2022-0002214_c00006_GCA_002...region001	AS.BTDB_2022-0000045_DRX150697_00002.region001	AS.BTDB_2022-0000614_c00054_GCA_000...region001	bacillus_mibig_only_high.gbk	SAMN33769697-SRR23876335	PRJNA802201	SAMN33769697	Not_Applicable	SRX19688393	SRR23876335	ILLUMINA	PAIRED	-	90.65	90.56	90.24	288	6329626	61472	222759	34.71	99.43	0	Bacillus_A	Bacillus_A_bombysepticus	cereus s.s.(98.73666381835938)	No subspecies	frankland(98.73666381835938)	cereus(96.83345794677734)	0/3()	0/4()	3/3(nheA;nheB;nheC)	4/4(hblA;hblB;hblC;hblD)	1/1(cytK-2)	1/1(sph)	0/5()	0/3()	1/9(bpsE)	8(Cry1Ac13;Cry1Cb-like;Cry1H-like;Cry1I-like;Cry1Ia10/Cry1Ia14/Cry1Ia19/Cry1Ia2/Cry1Ia34/Cry1Ia36/Cry1Ia39/Cry1Ia40;Cry1Ia21;Cry2Aa25;Vip3Aa53)	8[ST-8 complex](7/7)	Group_IV(cereus_sensu_stricto)	B. cereus s.s. biovar Thuringiensis; B. Thuringiensis	bcereus	8	6435	High_Quality	NA	NA	NA	NA	NA	NA	NA	NA	NA	NA	NA	NA	NA	NA	NA	NA	MIBiG	NRP	NRP
AS.BTDB_2025-0002978_c00027_SAMN337...region001	BTDB_2025-0002978	64197	GCF0000716	AS.BTDB_2025-0001878_c00005_SAMN313...region001	AS.BTDB_2022-0004462_c00006_SRX1382...region001	AS.BTDB_2022-0000661_c00051_GCA_000...region001	bacillus_mibig_only_high.gbk	SAMN33769697-SRR23876335	PRJNA802201	SAMN33769697	Not_Applicable	SRX19688393	SRR23876335	ILLUMINA	PAIRED	-	90.65	90.56	90.24	288	6329626	61472	222759	34.71	99.43	0	Bacillus_A	Bacillus_A_bombysepticus	cereus s.s.(98.73666381835938)	No subspecies	frankland(98.73666381835938)	cereus(96.83345794677734)	0/3()	0/4()	3/3(nheA;nheB;nheC)	4/4(hblA;hblB;hblC;hblD)	1/1(cytK-2)	1/1(sph)	0/5()	0/3()	1/9(bpsE)	8(Cry1Ac13;Cry1Cb-like;Cry1H-like;Cry1I-like;Cry1Ia10/Cry1Ia14/Cry1Ia19/Cry1Ia2/Cry1Ia34/Cry1Ia36/Cry1Ia39/Cry1Ia40;Cry1Ia21;Cry2Aa25;Vip3Aa53)	8[ST-8 complex](7/7)	Group_IV(cereus_sensu_stricto)	B. cereus s.s. biovar Thuringiensis; B. Thuringiensis	bcereus	8	6435	High_Quality	NA	NA	NA	NA	NA	NA	NA	NA	NA	NA	NA	NA	NA	NA	NA	NA	MIBiG	Others	Others
AS.BTDB_2025-0002978_c00033_SAMN337...region001	BTDB_2025-0002978	38236	GCF0000586	AS.BTDB_2022-0003275_CP066187.1.region006	AS.BTDB_2022-0000437_ERX7006806_00015.region001	AS.BTDB_2022-0000258_ERX2274675_00017.region001	bacillus_mibig_only_high.gbk	SAMN33769697-SRR23876335	PRJNA802201	SAMN33769697	Not_Applicable	SRX19688393	SRR23876335	ILLUMINA	PAIRED	-	90.65	90.56	90.24	288	6329626	61472	222759	34.71	99.43	0	Bacillus_A	Bacillus_A_bombysepticus	cereus s.s.(98.73666381835938)	No subspecies	frankland(98.73666381835938)	cereus(96.83345794677734)	0/3()	0/4()	3/3(nheA;nheB;nheC)	4/4(hblA;hblB;hblC;hblD)	1/1(cytK-2)	1/1(sph)	0/5()	0/3()	1/9(bpsE)	8(Cry1Ac13;Cry1Cb-like;Cry1H-like;Cry1I-like;Cry1Ia10/Cry1Ia14/Cry1Ia19/Cry1Ia2/Cry1Ia34/Cry1Ia36/Cry1Ia39/Cry1Ia40;Cry1Ia21;Cry2Aa25;Vip3Aa53)	8[ST-8 complex](7/7)	Group_IV(cereus_sensu_stricto)	B. cereus s.s. biovar Thuringiensis; B. Thuringiensis	bcereus	8	6435	High_Quality	NA	NA	NA	NA	NA	NA	NA	NA	NA	NA	NA	NA	NA	NA	NA	NA	Mix	NRP	NRP
AS.BTDB_2025-0002978_c00036_SAMN337...region001	BTDB_2025-0002978	10249	GCF0000577	BTDB_2022-0002327.2.clustersGCA_002577405.1_Contig_70_cluster_1	AS.BTDB_2025-0002129_JAQFRR010000006.region002	AS.BTDB_2022-0000258_ERX2274675_00034.region001	bacillus_mibig_only_high.gbk	SAMN33769697-SRR23876335	PRJNA802201	SAMN33769697	Not_Applicable	SRX19688393	SRR23876335	ILLUMINA	PAIRED	-	90.65	90.56	90.24	288	6329626	61472	222759	34.71	99.43	0	Bacillus_A	Bacillus_A_bombysepticus	cereus s.s.(98.73666381835938)	No subspecies	frankland(98.73666381835938)	cereus(96.83345794677734)	0/3()	0/4()	3/3(nheA;nheB;nheC)	4/4(hblA;hblB;hblC;hblD)	1/1(cytK-2)	1/1(sph)	0/5()	0/3()	1/9(bpsE)	8(Cry1Ac13;Cry1Cb-like;Cry1H-like;Cry1I-like;Cry1Ia10/Cry1Ia14/Cry1Ia19/Cry1Ia2/Cry1Ia34/Cry1Ia36/Cry1Ia39/Cry1Ia40;Cry1Ia21;Cry2Aa25;Vip3Aa53)	8[ST-8 complex](7/7)	Group_IV(cereus_sensu_stricto)	B. cereus s.s. biovar Thuringiensis; B. Thuringiensis	bcereus	8	6435	High_Quality	NA	NA	NA	NA	NA	NA	NA	NA	NA	NA	NA	NA	NA	NA	NA	NA	Mix	Ribosomal	Ribosomal
AS.BTDB_2025-0002978_c00036_SAMN337...region002	BTDB_2025-0002978	23830	GCF0000532	AS.BTDB_2025-0001221_SAMN18335939_1.region003	AS.BTDB_2025-0001221_SAMN18335939_1.region003	AS.BTDB_2025-0001332_SAMN18336053_3.region002	bacillus_mibig_only_high.gbk	SAMN33769697-SRR23876335	PRJNA802201	SAMN33769697	Not_Applicable	SRX19688393	SRR23876335	ILLUMINA	PAIRED	-	90.65	90.56	90.24	288	6329626	61472	222759	34.71	99.43	0	Bacillus_A	Bacillus_A_bombysepticus	cereus s.s.(98.73666381835938)	No subspecies	frankland(98.73666381835938)	cereus(96.83345794677734)	0/3()	0/4()	3/3(nheA;nheB;nheC)	4/4(hblA;hblB;hblC;hblD)	1/1(cytK-2)	1/1(sph)	0/5()	0/3()	1/9(bpsE)	8(Cry1Ac13;Cry1Cb-like;Cry1H-like;Cry1I-like;Cry1Ia10/Cry1Ia14/Cry1Ia19/Cry1Ia2/Cry1Ia34/Cry1Ia36/Cry1Ia39/Cry1Ia40;Cry1Ia21;Cry2Aa25;Vip3Aa53)	8[ST-8 complex](7/7)	Group_IV(cereus_sensu_stricto)	B. cereus s.s. biovar Thuringiensis; B. Thuringiensis	bcereus	8	6435	High_Quality	NA	NA	NA	NA	NA	NA	NA	NA	NA	NA	NA	NA	NA	NA	NA	NA	Mix	NRP	NRP
AS.BTDB_2025-0002978_c00043_SAMN337...region001	BTDB_2025-0002978	43333	GCF0000602	AS.BTDB_2022-0000660_c00035_GCA_000...region001	AS.BTDB_2022-0003071_JABXXL010000005.region002	AS.BTDB_2022-0000258_ERX2274675_00046.region001	bacillus_mibig_only_high.gbk	SAMN33769697-SRR23876335	PRJNA802201	SAMN33769697	Not_Applicable	SRX19688393	SRR23876335	ILLUMINA	PAIRED	-	90.65	90.56	90.24	288	6329626	61472	222759	34.71	99.43	0	Bacillus_A	Bacillus_A_bombysepticus	cereus s.s.(98.73666381835938)	No subspecies	frankland(98.73666381835938)	cereus(96.83345794677734)	0/3()	0/4()	3/3(nheA;nheB;nheC)	4/4(hblA;hblB;hblC;hblD)	1/1(cytK-2)	1/1(sph)	0/5()	0/3()	1/9(bpsE)	8(Cry1Ac13;Cry1Cb-like;Cry1H-like;Cry1I-like;Cry1Ia10/Cry1Ia14/Cry1Ia19/Cry1Ia2/Cry1Ia34/Cry1Ia36/Cry1Ia39/Cry1Ia40;Cry1Ia21;Cry2Aa25;Vip3Aa53)	8[ST-8 complex](7/7)	Group_IV(cereus_sensu_stricto)	B. cereus s.s. biovar Thuringiensis; B. Thuringiensis	bcereus	8	6435	High_Quality	NA	NA	NA	NA	NA	NA	NA	NA	NA	NA	NA	NA	NA	NA	NA	NA	MIBiG	NRP	NRP
AS.BTDB_2025-0002978_c00045_SAMN337...region001	BTDB_2025-0002978	17504	GCF0000605	AS.BTDB_2025-0000011_barcode11_00022.region001	AS.BTDB_2022-0000022_DRX057100_00002.region002	AS.BTDB_2022-0000626_CP004069.1.region009	bacillus_mibig_only_high.gbk	SAMN33769697-SRR23876335	PRJNA802201	SAMN33769697	Not_Applicable	SRX19688393	SRR23876335	ILLUMINA	PAIRED	-	90.65	90.56	90.24	288	6329626	61472	222759	34.71	99.43	0	Bacillus_A	Bacillus_A_bombysepticus	cereus s.s.(98.73666381835938)	No subspecies	frankland(98.73666381835938)	cereus(96.83345794677734)	0/3()	0/4()	3/3(nheA;nheB;nheC)	4/4(hblA;hblB;hblC;hblD)	1/1(cytK-2)	1/1(sph)	0/5()	0/3()	1/9(bpsE)	8(Cry1Ac13;Cry1Cb-like;Cry1H-like;Cry1I-like;Cry1Ia10/Cry1Ia14/Cry1Ia19/Cry1Ia2/Cry1Ia34/Cry1Ia36/Cry1Ia39/Cry1Ia40;Cry1Ia21;Cry2Aa25;Vip3Aa53)	8[ST-8 complex](7/7)	Group_IV(cereus_sensu_stricto)	B. cereus s.s. biovar Thuringiensis; B. Thuringiensis	bcereus	8	6435	High_Quality	NA	NA	NA	NA	NA	NA	NA	NA	NA	NA	NA	NA	NA	NA	NA	NA	Mix	Others	Others
AS.BTDB_2025-0002978_c00056_SAMN337...region001	BTDB_2025-0002978	6230	GCF0000364	BTDB_2025-0001412.1.clustersSAMN22842844-SRR16706344_00035_cluster_1	AS.BTDB_2022-0001275_CP017060.1.region003	AS.BTDB_2022-0001275_CP017060.1.region003	bacillus_mibig_only_high.gbk	SAMN33769697-SRR23876335	PRJNA802201	SAMN33769697	Not_Applicable	SRX19688393	SRR23876335	ILLUMINA	PAIRED	-	90.65	90.56	90.24	288	6329626	61472	222759	34.71	99.43	0	Bacillus_A	Bacillus_A_bombysepticus	cereus s.s.(98.73666381835938)	No subspecies	frankland(98.73666381835938)	cereus(96.83345794677734)	0/3()	0/4()	3/3(nheA;nheB;nheC)	4/4(hblA;hblB;hblC;hblD)	1/1(cytK-2)	1/1(sph)	0/5()	0/3()	1/9(bpsE)	8(Cry1Ac13;Cry1Cb-like;Cry1H-like;Cry1I-like;Cry1Ia10/Cry1Ia14/Cry1Ia19/Cry1Ia2/Cry1Ia34/Cry1Ia36/Cry1Ia39/Cry1Ia40;Cry1Ia21;Cry2Aa25;Vip3Aa53)	8[ST-8 complex](7/7)	Group_IV(cereus_sensu_stricto)	B. cereus s.s. biovar Thuringiensis; B. Thuringiensis	bcereus	8	6435	High_Quality	NA	NA	NA	NA	NA	NA	NA	NA	NA	NA	NA	NA	NA	NA	NA	NA	MIBiG	Others	Others
AS.BTDB_2025-0002978_c00087_SAMN337...region001	BTDB_2025-0002978	10321	GCF0000559	AS.BTDB_2025-0001226_c00041_SAMN183...region001	AS.BTDB_2022-0001993_c00037_GCA_002...region001	AS.BTDB_2022-0001869_c00090_GCA_002...region001	bacillus_mibig_only_high.gbk	SAMN33769697-SRR23876335	PRJNA802201	SAMN33769697	Not_Applicable	SRX19688393	SRR23876335	ILLUMINA	PAIRED	-	90.65	90.56	90.24	288	6329626	61472	222759	34.71	99.43	0	Bacillus_A	Bacillus_A_bombysepticus	cereus s.s.(98.73666381835938)	No subspecies	frankland(98.73666381835938)	cereus(96.83345794677734)	0/3()	0/4()	3/3(nheA;nheB;nheC)	4/4(hblA;hblB;hblC;hblD)	1/1(cytK-2)	1/1(sph)	0/5()	0/3()	1/9(bpsE)	8(Cry1Ac13;Cry1Cb-like;Cry1H-like;Cry1I-like;Cry1Ia10/Cry1Ia14/Cry1Ia19/Cry1Ia2/Cry1Ia34/Cry1Ia36/Cry1Ia39/Cry1Ia40;Cry1Ia21;Cry2Aa25;Vip3Aa53)	8[ST-8 complex](7/7)	Group_IV(cereus_sensu_stricto)	B. cereus s.s. biovar Thuringiensis; B. Thuringiensis	bcereus	8	6435	High_Quality	NA	NA	NA	NA	NA	NA	NA	NA	NA	NA	NA	NA	NA	NA	NA	NA	Mix	Ribosomal	Ribosomal
AS.BTDB_2025-0002978_c00093_SAMN337...region001	BTDB_2025-0002978	7479	GCF0000364	BTDB_2025-0001412.1.clustersSAMN22842844-SRR16706344_00035_cluster_1	BTDB_2025-0001214.1.clustersSAMN18335933_3_cluster_1	BTDB_2025-0001214.1.clustersSAMN18335933_3_cluster_1	bacillus_mibig_only_high.gbk	SAMN33769697-SRR23876335	PRJNA802201	SAMN33769697	Not_Applicable	SRX19688393	SRR23876335	ILLUMINA	PAIRED	-	90.65	90.56	90.24	288	6329626	61472	222759	34.71	99.43	0	Bacillus_A	Bacillus_A_bombysepticus	cereus s.s.(98.73666381835938)	No subspecies	frankland(98.73666381835938)	cereus(96.83345794677734)	0/3()	0/4()	3/3(nheA;nheB;nheC)	4/4(hblA;hblB;hblC;hblD)	1/1(cytK-2)	1/1(sph)	0/5()	0/3()	1/9(bpsE)	8(Cry1Ac13;Cry1Cb-like;Cry1H-like;Cry1I-like;Cry1Ia10/Cry1Ia14/Cry1Ia19/Cry1Ia2/Cry1Ia34/Cry1Ia36/Cry1Ia39/Cry1Ia40;Cry1Ia21;Cry2Aa25;Vip3Aa53)	8[ST-8 complex](7/7)	Group_IV(cereus_sensu_stricto)	B. cereus s.s. biovar Thuringiensis; B. Thuringiensis	bcereus	8	6435	High_Quality	NA	NA	NA	NA	NA	NA	NA	NA	NA	NA	NA	NA	NA	NA	NA	NA	MIBiG	Others	Others
AS.BTDB_2025-0002978_c00101_SAMN337...region001	BTDB_2025-0002978	15269	GCF0000716	AS.BTDB_2025-0001878_c00005_SAMN313...region001	AS.BTDB_2025-0003424_CP125662.1.region001	AS.BTDB_2025-0001770_SAMN29019237_6.region001	bacillus_mibig_only_high.gbk	SAMN33769697-SRR23876335	PRJNA802201	SAMN33769697	Not_Applicable	SRX19688393	SRR23876335	ILLUMINA	PAIRED	-	90.65	90.56	90.24	288	6329626	61472	222759	34.71	99.43	0	Bacillus_A	Bacillus_A_bombysepticus	cereus s.s.(98.73666381835938)	No subspecies	frankland(98.73666381835938)	cereus(96.83345794677734)	0/3()	0/4()	3/3(nheA;nheB;nheC)	4/4(hblA;hblB;hblC;hblD)	1/1(cytK-2)	1/1(sph)	0/5()	0/3()	1/9(bpsE)	8(Cry1Ac13;Cry1Cb-like;Cry1H-like;Cry1I-like;Cry1Ia10/Cry1Ia14/Cry1Ia19/Cry1Ia2/Cry1Ia34/Cry1Ia36/Cry1Ia39/Cry1Ia40;Cry1Ia21;Cry2Aa25;Vip3Aa53)	8[ST-8 complex](7/7)	Group_IV(cereus_sensu_stricto)	B. cereus s.s. biovar Thuringiensis; B. Thuringiensis	bcereus	8	6435	High_Quality	NA	NA	NA	NA	NA	NA	NA	NA	NA	NA	NA	NA	NA	NA	NA	NA	MIBiG	NRP	Others
AS.BTDB_2025-0002978_c00112_SAMN337...region001	BTDB_2025-0002978	14205	GCF0000534	AS.BTDB_2025-0002089_JAQFTF010000001.region001	AS.BTDB_2025-0004347_c00014_SAMN423...region001	AS.BTDB_2022-0000050_DRX205302_00010.region001	bacillus_mibig_only_high.gbk	SAMN33769697-SRR23876335	PRJNA802201	SAMN33769697	Not_Applicable	SRX19688393	SRR23876335	ILLUMINA	PAIRED	-	90.65	90.56	90.24	288	6329626	61472	222759	34.71	99.43	0	Bacillus_A	Bacillus_A_bombysepticus	cereus s.s.(98.73666381835938)	No subspecies	frankland(98.73666381835938)	cereus(96.83345794677734)	0/3()	0/4()	3/3(nheA;nheB;nheC)	4/4(hblA;hblB;hblC;hblD)	1/1(cytK-2)	1/1(sph)	0/5()	0/3()	1/9(bpsE)	8(Cry1Ac13;Cry1Cb-like;Cry1H-like;Cry1I-like;Cry1Ia10/Cry1Ia14/Cry1Ia19/Cry1Ia2/Cry1Ia34/Cry1Ia36/Cry1Ia39/Cry1Ia40;Cry1Ia21;Cry2Aa25;Vip3Aa53)	8[ST-8 complex](7/7)	Group_IV(cereus_sensu_stricto)	B. cereus s.s. biovar Thuringiensis; B. Thuringiensis	bcereus	8	6435	High_Quality	NA	NA	NA	NA	NA	NA	NA	NA	NA	NA	NA	NA	NA	NA	NA	NA	Mix	Ribosomal	Ribosomal
AS.BTDB_2025-0002978_c00132_SAMN337...region001	BTDB_2025-0002978	10940	GCF0000677	AS.BTDB_2025-0003397_c00002_SAMN343...region001	AS.BTDB_2022-0000440_ERX7006810_00065.region001	AS.BTDB_2022-0000704_CP004877.1.region002	bacillus_mibig_only_high.gbk	SAMN33769697-SRR23876335	PRJNA802201	SAMN33769697	Not_Applicable	SRX19688393	SRR23876335	ILLUMINA	PAIRED	-	90.65	90.56	90.24	288	6329626	61472	222759	34.71	99.43	0	Bacillus_A	Bacillus_A_bombysepticus	cereus s.s.(98.73666381835938)	No subspecies	frankland(98.73666381835938)	cereus(96.83345794677734)	0/3()	0/4()	3/3(nheA;nheB;nheC)	4/4(hblA;hblB;hblC;hblD)	1/1(cytK-2)	1/1(sph)	0/5()	0/3()	1/9(bpsE)	8(Cry1Ac13;Cry1Cb-like;Cry1H-like;Cry1I-like;Cry1Ia10/Cry1Ia14/Cry1Ia19/Cry1Ia2/Cry1Ia34/Cry1Ia36/Cry1Ia39/Cry1Ia40;Cry1Ia21;Cry2Aa25;Vip3Aa53)	8[ST-8 complex](7/7)	Group_IV(cereus_sensu_stricto)	B. cereus s.s. biovar Thuringiensis; B. Thuringiensis	bcereus	8	6435	High_Quality	NA	NA	NA	NA	NA	NA	NA	NA	NA	NA	NA	NA	NA	NA	NA	NA	Mix	Ribosomal	Ribosomal
AS.BTDB_2025-0002978_c00173_SAMN337...region001	BTDB_2025-0002978	4888	GCF0000532	AS.BTDB_2025-0001221_SAMN18335939_1.region003	AS.BTDB_2025-0001221_SAMN18335939_1.region003	AS.BTDB_2025-0001221_SAMN18335939_1.region003	bacillus_mibig_only_high.gbk	SAMN33769697-SRR23876335	PRJNA802201	SAMN33769697	Not_Applicable	SRX19688393	SRR23876335	ILLUMINA	PAIRED	-	90.65	90.56	90.24	288	6329626	61472	222759	34.71	99.43	0	Bacillus_A	Bacillus_A_bombysepticus	cereus s.s.(98.73666381835938)	No subspecies	frankland(98.73666381835938)	cereus(96.83345794677734)	0/3()	0/4()	3/3(nheA;nheB;nheC)	4/4(hblA;hblB;hblC;hblD)	1/1(cytK-2)	1/1(sph)	0/5()	0/3()	1/9(bpsE)	8(Cry1Ac13;Cry1Cb-like;Cry1H-like;Cry1I-like;Cry1Ia10/Cry1Ia14/Cry1Ia19/Cry1Ia2/Cry1Ia34/Cry1Ia36/Cry1Ia39/Cry1Ia40;Cry1Ia21;Cry2Aa25;Vip3Aa53)	8[ST-8 complex](7/7)	Group_IV(cereus_sensu_stricto)	B. cereus s.s. biovar Thuringiensis; B. Thuringiensis	bcereus	8	6435	High_Quality	NA	NA	NA	NA	NA	NA	NA	NA	NA	NA	NA	NA	NA	NA	NA	NA	Mix	NRP	NRP
AS.BTDB_2025-0002979_c00005_SAMN337...region001	BTDB_2025-0002979	47158	GCF0000586	AS.BTDB_2022-0003275_CP066187.1.region006	AS.BTDB_2022-0000051_ERX032761_00011.region001	AS.BTDB_2022-0001266_c00004_GCA_002...region001	bacillus_mibig_only_high.gbk	SAMN33769698-SRR23876334	PRJNA802201	SAMN33769698	Not_Applicable	SRX19688394	SRR23876334	ILLUMINA	PAIRED	-	94.19	93.82	93.01	120	5981507	150140	423312	34.95	99.43	0.38	Bacillus_A	Bacillus_A_cereus	cereus s.s.(97.08699035644531)	No subspecies	frankland(97.08699035644531)	cereus(98.73989868164062)	0/3()	0/4()	3/3(nheA;nheB;nheC)	4/4(hblA;hblB;hblC;hblD)	1/1(cytK-2)	1/1(sph)	0/5()	0/3()	3/9(bpsD;bpsE;bpsH)	0()	73[ST-142 complex](7/7)	Group_IV(cereus_sensu_stricto)	B. cereus s.s.	bcereus	73	6078	High_Quality	NA	NA	NA	NA	NA	NA	NA	NA	NA	NA	NA	NA	NA	NA	NA	NA	Mix	NRP	NRP
AS.BTDB_2025-0002979_c00010_SAMN337...region001	BTDB_2025-0002979	13708	GCF0000364	BTDB_2025-0001412.1.clustersSAMN22842844-SRR16706344_00035_cluster_1	AS.BTDB_2022-0000442_ERX7006814_00009.region001	AS.BTDB_2022-0000442_ERX7006814_00009.region001	bacillus_mibig_only_high.gbk	SAMN33769698-SRR23876334	PRJNA802201	SAMN33769698	Not_Applicable	SRX19688394	SRR23876334	ILLUMINA	PAIRED	-	94.19	93.82	93.01	120	5981507	150140	423312	34.95	99.43	0.38	Bacillus_A	Bacillus_A_cereus	cereus s.s.(97.08699035644531)	No subspecies	frankland(97.08699035644531)	cereus(98.73989868164062)	0/3()	0/4()	3/3(nheA;nheB;nheC)	4/4(hblA;hblB;hblC;hblD)	1/1(cytK-2)	1/1(sph)	0/5()	0/3()	3/9(bpsD;bpsE;bpsH)	0()	73[ST-142 complex](7/7)	Group_IV(cereus_sensu_stricto)	B. cereus s.s.	bcereus	73	6078	High_Quality	NA	NA	NA	NA	NA	NA	NA	NA	NA	NA	NA	NA	NA	NA	NA	NA	MIBiG	Others	Others
AS.BTDB_2025-0002979_c00012_SAMN337...region001	BTDB_2025-0002979	38713	GCF0000413	AS.BTDB_2022-0002214_c00006_GCA_002...region001	AS.BTDB_2025-0000300_c00006_SAMEA99...region001	AS.BTDB_2022-0002788_c00076_GCA_007...region001	bacillus_mibig_only_high.gbk	SAMN33769698-SRR23876334	PRJNA802201	SAMN33769698	Not_Applicable	SRX19688394	SRR23876334	ILLUMINA	PAIRED	-	94.19	93.82	93.01	120	5981507	150140	423312	34.95	99.43	0.38	Bacillus_A	Bacillus_A_cereus	cereus s.s.(97.08699035644531)	No subspecies	frankland(97.08699035644531)	cereus(98.73989868164062)	0/3()	0/4()	3/3(nheA;nheB;nheC)	4/4(hblA;hblB;hblC;hblD)	1/1(cytK-2)	1/1(sph)	0/5()	0/3()	3/9(bpsD;bpsE;bpsH)	0()	73[ST-142 complex](7/7)	Group_IV(cereus_sensu_stricto)	B. cereus s.s.	bcereus	73	6078	High_Quality	NA	NA	NA	NA	NA	NA	NA	NA	NA	NA	NA	NA	NA	NA	NA	NA	MIBiG	NRP	NRP
AS.BTDB_2025-0002979_c00015_SAMN337...region001	BTDB_2025-0002979	23507	GCF0000534	AS.BTDB_2025-0002089_JAQFTF010000001.region001	AS.BTDB_2022-0000940_c00022_GCA_001...region001	AS.BTDB_2022-0003283_PHKP01000009.1.region001	bacillus_mibig_only_high.gbk	SAMN33769698-SRR23876334	PRJNA802201	SAMN33769698	Not_Applicable	SRX19688394	SRR23876334	ILLUMINA	PAIRED	-	94.19	93.82	93.01	120	5981507	150140	423312	34.95	99.43	0.38	Bacillus_A	Bacillus_A_cereus	cereus s.s.(97.08699035644531)	No subspecies	frankland(97.08699035644531)	cereus(98.73989868164062)	0/3()	0/4()	3/3(nheA;nheB;nheC)	4/4(hblA;hblB;hblC;hblD)	1/1(cytK-2)	1/1(sph)	0/5()	0/3()	3/9(bpsD;bpsE;bpsH)	0()	73[ST-142 complex](7/7)	Group_IV(cereus_sensu_stricto)	B. cereus s.s.	bcereus	73	6078	High_Quality	NA	NA	NA	NA	NA	NA	NA	NA	NA	NA	NA	NA	NA	NA	NA	NA	Mix	Ribosomal	Ribosomal
AS.BTDB_2025-0002979_c00021_SAMN337...region001	BTDB_2025-0002979	52457	GCF0000602	AS.BTDB_2022-0000660_c00035_GCA_000...region001	AS.BTDB_2025-0004734_SAMN44839464_2.region003	AS.BTDB_2025-0002979_c00021_SAMN337...region001	bacillus_mibig_only_high.gbk	SAMN33769698-SRR23876334	PRJNA802201	SAMN33769698	Not_Applicable	SRX19688394	SRR23876334	ILLUMINA	PAIRED	-	94.19	93.82	93.01	120	5981507	150140	423312	34.95	99.43	0.38	Bacillus_A	Bacillus_A_cereus	cereus s.s.(97.08699035644531)	No subspecies	frankland(97.08699035644531)	cereus(98.73989868164062)	0/3()	0/4()	3/3(nheA;nheB;nheC)	4/4(hblA;hblB;hblC;hblD)	1/1(cytK-2)	1/1(sph)	0/5()	0/3()	3/9(bpsD;bpsE;bpsH)	0()	73[ST-142 complex](7/7)	Group_IV(cereus_sensu_stricto)	B. cereus s.s.	bcereus	73	6078	High_Quality	NA	NA	NA	NA	NA	NA	NA	NA	NA	NA	NA	NA	NA	NA	NA	NA	MIBiG	NRP	NRP
AS.BTDB_2025-0002979_c00024_SAMN337...region001	BTDB_2025-0002979	21896	GCF0001105	BTDB_2022-0000021.2.clustersDRX057099_00002_cluster_2	AS.BTDB_2025-0004013_JBAWLE010000009.region001	AS.BTDB_2022-0003125_c00169_GCA_015...region001	bacillus_mibig_only_high.gbk	SAMN33769698-SRR23876334	PRJNA802201	SAMN33769698	Not_Applicable	SRX19688394	SRR23876334	ILLUMINA	PAIRED	-	94.19	93.82	93.01	120	5981507	150140	423312	34.95	99.43	0.38	Bacillus_A	Bacillus_A_cereus	cereus s.s.(97.08699035644531)	No subspecies	frankland(97.08699035644531)	cereus(98.73989868164062)	0/3()	0/4()	3/3(nheA;nheB;nheC)	4/4(hblA;hblB;hblC;hblD)	1/1(cytK-2)	1/1(sph)	0/5()	0/3()	3/9(bpsD;bpsE;bpsH)	0()	73[ST-142 complex](7/7)	Group_IV(cereus_sensu_stricto)	B. cereus s.s.	bcereus	73	6078	High_Quality	NA	NA	NA	NA	NA	NA	NA	NA	NA	NA	NA	NA	NA	NA	NA	NA	Mix	Terpene	Terpene
AS.BTDB_2025-0002979_c00025_SAMN337...region001	BTDB_2025-0002979	10321	GCF0000559	AS.BTDB_2025-0001226_c00041_SAMN183...region001	AS.BTDB_2022-0001993_c00037_GCA_002...region001	AS.BTDB_2022-0002788_c00052_GCA_007...region002	bacillus_mibig_only_high.gbk	SAMN33769698-SRR23876334	PRJNA802201	SAMN33769698	Not_Applicable	SRX19688394	SRR23876334	ILLUMINA	PAIRED	-	94.19	93.82	93.01	120	5981507	150140	423312	34.95	99.43	0.38	Bacillus_A	Bacillus_A_cereus	cereus s.s.(97.08699035644531)	No subspecies	frankland(97.08699035644531)	cereus(98.73989868164062)	0/3()	0/4()	3/3(nheA;nheB;nheC)	4/4(hblA;hblB;hblC;hblD)	1/1(cytK-2)	1/1(sph)	0/5()	0/3()	3/9(bpsD;bpsE;bpsH)	0()	73[ST-142 complex](7/7)	Group_IV(cereus_sensu_stricto)	B. cereus s.s.	bcereus	73	6078	High_Quality	NA	NA	NA	NA	NA	NA	NA	NA	NA	NA	NA	NA	NA	NA	NA	NA	Mix	Ribosomal	Ribosomal
AS.BTDB_2025-0002979_c00035_SAMN337...region001	BTDB_2025-0002979	25239	GCF0000605	AS.BTDB_2025-0000011_barcode11_00022.region001	AS.BTDB_2022-0000001_DRX001790_00035.region001	AS.BTDB_2022-0002788_c00052_GCA_007...region003	bacillus_mibig_only_high.gbk	SAMN33769698-SRR23876334	PRJNA802201	SAMN33769698	Not_Applicable	SRX19688394	SRR23876334	ILLUMINA	PAIRED	-	94.19	93.82	93.01	120	5981507	150140	423312	34.95	99.43	0.38	Bacillus_A	Bacillus_A_cereus	cereus s.s.(97.08699035644531)	No subspecies	frankland(97.08699035644531)	cereus(98.73989868164062)	0/3()	0/4()	3/3(nheA;nheB;nheC)	4/4(hblA;hblB;hblC;hblD)	1/1(cytK-2)	1/1(sph)	0/5()	0/3()	3/9(bpsD;bpsE;bpsH)	0()	73[ST-142 complex](7/7)	Group_IV(cereus_sensu_stricto)	B. cereus s.s.	bcereus	73	6078	High_Quality	NA	NA	NA	NA	NA	NA	NA	NA	NA	NA	NA	NA	NA	NA	NA	NA	Mix	Others	Others
AS.BTDB_2025-0002979_c00042_SAMN337...region001	BTDB_2025-0002979	9881	GCF0001095	AS.BTDB_2022-0003330_CP036101.1.region001	AS.BTDB_2022-0003657_c00001_GCA_023...region009	AS.BTDB_2022-0003657_c00001_GCA_023...region009	bacillus_mibig_only_high.gbk	SAMN33769698-SRR23876334	PRJNA802201	SAMN33769698	Not_Applicable	SRX19688394	SRR23876334	ILLUMINA	PAIRED	-	94.19	93.82	93.01	120	5981507	150140	423312	34.95	99.43	0.38	Bacillus_A	Bacillus_A_cereus	cereus s.s.(97.08699035644531)	No subspecies	frankland(97.08699035644531)	cereus(98.73989868164062)	0/3()	0/4()	3/3(nheA;nheB;nheC)	4/4(hblA;hblB;hblC;hblD)	1/1(cytK-2)	1/1(sph)	0/5()	0/3()	3/9(bpsD;bpsE;bpsH)	0()	73[ST-142 complex](7/7)	Group_IV(cereus_sensu_stricto)	B. cereus s.s.	bcereus	73	6078	High_Quality	NA	NA	NA	NA	NA	NA	NA	NA	NA	NA	NA	NA	NA	NA	NA	NA	Mix	Ribosomal	Ribosomal
AS.BTDB_2025-0002981_c00007_SAMN337...region001	BTDB_2025-0002981	21896	GCF0001105	BTDB_2022-0000021.2.clustersDRX057099_00002_cluster_2	AS.BTDB_2022-0002002_c00009_GCA_002...region001	AS.BTDB_2022-0000050_DRX205302_00009.region001	bacillus_mibig_only_high.gbk	SAMN33769700-SRR23876332	PRJNA802201	SAMN33769700	Not_Applicable	SRX19688396	SRR23876332	ILLUMINA	PAIRED	-	90.04	89.96	89.65	323	6329120	58308	222759	34.72	99.43	0	Bacillus_A	Bacillus_A_bombysepticus	cereus s.s.(98.7452163696289)	No subspecies	frankland(98.7452163696289)	cereus(96.89283752441406)	0/3()	0/4()	3/3(nheA;nheB;nheC)	4/4(hblA;hblB;hblC;hblD)	1/1(cytK-2)	1/1(sph)	0/5()	0/3()	1/9(bpsE)	8(Cry1Ac13;Cry1Cb-like;Cry1H-like;Cry1I-like;Cry1Ia10/Cry1Ia14/Cry1Ia19/Cry1Ia2/Cry1Ia34/Cry1Ia36/Cry1Ia39/Cry1Ia40;Cry1Ia21;Cry2Aa25;Vip3Aa53)	8[ST-8 complex](6/7)	Group_IV(cereus_sensu_stricto)	B. cereus s.s. biovar Thuringiensis; B. Thuringiensis	bcereus	-	6429	High_Quality	NA	NA	NA	NA	NA	NA	NA	NA	NA	NA	NA	NA	NA	NA	NA	NA	Mix	Terpene	Terpene
AS.BTDB_2025-0002981_c00013_SAMN337...region001	BTDB_2025-0002981	39534	GCF0000413	AS.BTDB_2022-0002214_c00006_GCA_002...region001	AS.BTDB_2022-0000045_DRX150697_00002.region001	AS.BTDB_2022-0000614_c00054_GCA_000...region001	bacillus_mibig_only_high.gbk	SAMN33769700-SRR23876332	PRJNA802201	SAMN33769700	Not_Applicable	SRX19688396	SRR23876332	ILLUMINA	PAIRED	-	90.04	89.96	89.65	323	6329120	58308	222759	34.72	99.43	0	Bacillus_A	Bacillus_A_bombysepticus	cereus s.s.(98.7452163696289)	No subspecies	frankland(98.7452163696289)	cereus(96.89283752441406)	0/3()	0/4()	3/3(nheA;nheB;nheC)	4/4(hblA;hblB;hblC;hblD)	1/1(cytK-2)	1/1(sph)	0/5()	0/3()	1/9(bpsE)	8(Cry1Ac13;Cry1Cb-like;Cry1H-like;Cry1I-like;Cry1Ia10/Cry1Ia14/Cry1Ia19/Cry1Ia2/Cry1Ia34/Cry1Ia36/Cry1Ia39/Cry1Ia40;Cry1Ia21;Cry2Aa25;Vip3Aa53)	8[ST-8 complex](6/7)	Group_IV(cereus_sensu_stricto)	B. cereus s.s. biovar Thuringiensis; B. Thuringiensis	bcereus	-	6429	High_Quality	NA	NA	NA	NA	NA	NA	NA	NA	NA	NA	NA	NA	NA	NA	NA	NA	MIBiG	NRP	NRP
AS.BTDB_2025-0002981_c00029_SAMN337...region001	BTDB_2025-0002981	54254	GCF0000716	AS.BTDB_2025-0001878_c00005_SAMN313...region001	AS.BTDB_2022-0004462_c00006_SRX1382...region001	AS.BTDB_2022-0000661_c00051_GCA_000...region001	bacillus_mibig_only_high.gbk	SAMN33769700-SRR23876332	PRJNA802201	SAMN33769700	Not_Applicable	SRX19688396	SRR23876332	ILLUMINA	PAIRED	-	90.04	89.96	89.65	323	6329120	58308	222759	34.72	99.43	0	Bacillus_A	Bacillus_A_bombysepticus	cereus s.s.(98.7452163696289)	No subspecies	frankland(98.7452163696289)	cereus(96.89283752441406)	0/3()	0/4()	3/3(nheA;nheB;nheC)	4/4(hblA;hblB;hblC;hblD)	1/1(cytK-2)	1/1(sph)	0/5()	0/3()	1/9(bpsE)	8(Cry1Ac13;Cry1Cb-like;Cry1H-like;Cry1I-like;Cry1Ia10/Cry1Ia14/Cry1Ia19/Cry1Ia2/Cry1Ia34/Cry1Ia36/Cry1Ia39/Cry1Ia40;Cry1Ia21;Cry2Aa25;Vip3Aa53)	8[ST-8 complex](6/7)	Group_IV(cereus_sensu_stricto)	B. cereus s.s. biovar Thuringiensis; B. Thuringiensis	bcereus	-	6429	High_Quality	NA	NA	NA	NA	NA	NA	NA	NA	NA	NA	NA	NA	NA	NA	NA	NA	MIBiG	Others	Others
AS.BTDB_2025-0002981_c00030_SAMN337...region001	BTDB_2025-0002981	38284	GCF0000586	AS.BTDB_2022-0003275_CP066187.1.region006	AS.BTDB_2022-0000437_ERX7006806_00015.region001	AS.BTDB_2022-0000258_ERX2274675_00017.region001	bacillus_mibig_only_high.gbk	SAMN33769700-SRR23876332	PRJNA802201	SAMN33769700	Not_Applicable	SRX19688396	SRR23876332	ILLUMINA	PAIRED	-	90.04	89.96	89.65	323	6329120	58308	222759	34.72	99.43	0	Bacillus_A	Bacillus_A_bombysepticus	cereus s.s.(98.7452163696289)	No subspecies	frankland(98.7452163696289)	cereus(96.89283752441406)	0/3()	0/4()	3/3(nheA;nheB;nheC)	4/4(hblA;hblB;hblC;hblD)	1/1(cytK-2)	1/1(sph)	0/5()	0/3()	1/9(bpsE)	8(Cry1Ac13;Cry1Cb-like;Cry1H-like;Cry1I-like;Cry1Ia10/Cry1Ia14/Cry1Ia19/Cry1Ia2/Cry1Ia34/Cry1Ia36/Cry1Ia39/Cry1Ia40;Cry1Ia21;Cry2Aa25;Vip3Aa53)	8[ST-8 complex](6/7)	Group_IV(cereus_sensu_stricto)	B. cereus s.s. biovar Thuringiensis; B. Thuringiensis	bcereus	-	6429	High_Quality	NA	NA	NA	NA	NA	NA	NA	NA	NA	NA	NA	NA	NA	NA	NA	NA	Mix	NRP	NRP
AS.BTDB_2025-0002981_c00041_SAMN337...region001	BTDB_2025-0002981	17504	GCF0000605	AS.BTDB_2025-0000011_barcode11_00022.region001	AS.BTDB_2022-0000022_DRX057100_00002.region002	AS.BTDB_2022-0000626_CP004069.1.region009	bacillus_mibig_only_high.gbk	SAMN33769700-SRR23876332	PRJNA802201	SAMN33769700	Not_Applicable	SRX19688396	SRR23876332	ILLUMINA	PAIRED	-	90.04	89.96	89.65	323	6329120	58308	222759	34.72	99.43	0	Bacillus_A	Bacillus_A_bombysepticus	cereus s.s.(98.7452163696289)	No subspecies	frankland(98.7452163696289)	cereus(96.89283752441406)	0/3()	0/4()	3/3(nheA;nheB;nheC)	4/4(hblA;hblB;hblC;hblD)	1/1(cytK-2)	1/1(sph)	0/5()	0/3()	1/9(bpsE)	8(Cry1Ac13;Cry1Cb-like;Cry1H-like;Cry1I-like;Cry1Ia10/Cry1Ia14/Cry1Ia19/Cry1Ia2/Cry1Ia34/Cry1Ia36/Cry1Ia39/Cry1Ia40;Cry1Ia21;Cry2Aa25;Vip3Aa53)	8[ST-8 complex](6/7)	Group_IV(cereus_sensu_stricto)	B. cereus s.s. biovar Thuringiensis; B. Thuringiensis	bcereus	-	6429	High_Quality	NA	NA	NA	NA	NA	NA	NA	NA	NA	NA	NA	NA	NA	NA	NA	NA	Mix	Others	Others
AS.BTDB_2025-0002981_c00042_SAMN337...region001	BTDB_2025-0002981	39163	GCF0000602	AS.BTDB_2022-0000660_c00035_GCA_000...region001	AS.BTDB_2022-0003071_JABXXL010000005.region002	AS.BTDB_2025-0002981_c00042_SAMN337...region001	bacillus_mibig_only_high.gbk	SAMN33769700-SRR23876332	PRJNA802201	SAMN33769700	Not_Applicable	SRX19688396	SRR23876332	ILLUMINA	PAIRED	-	90.04	89.96	89.65	323	6329120	58308	222759	34.72	99.43	0	Bacillus_A	Bacillus_A_bombysepticus	cereus s.s.(98.7452163696289)	No subspecies	frankland(98.7452163696289)	cereus(96.89283752441406)	0/3()	0/4()	3/3(nheA;nheB;nheC)	4/4(hblA;hblB;hblC;hblD)	1/1(cytK-2)	1/1(sph)	0/5()	0/3()	1/9(bpsE)	8(Cry1Ac13;Cry1Cb-like;Cry1H-like;Cry1I-like;Cry1Ia10/Cry1Ia14/Cry1Ia19/Cry1Ia2/Cry1Ia34/Cry1Ia36/Cry1Ia39/Cry1Ia40;Cry1Ia21;Cry2Aa25;Vip3Aa53)	8[ST-8 complex](6/7)	Group_IV(cereus_sensu_stricto)	B. cereus s.s. biovar Thuringiensis; B. Thuringiensis	bcereus	-	6429	High_Quality	NA	NA	NA	NA	NA	NA	NA	NA	NA	NA	NA	NA	NA	NA	NA	NA	MIBiG	NRP	NRP
AS.BTDB_2025-0002981_c00054_SAMN337...region001	BTDB_2025-0002981	6230	GCF0000364	BTDB_2025-0001412.1.clustersSAMN22842844-SRR16706344_00035_cluster_1	AS.BTDB_2022-0001275_CP017060.1.region003	AS.BTDB_2022-0001275_CP017060.1.region003	bacillus_mibig_only_high.gbk	SAMN33769700-SRR23876332	PRJNA802201	SAMN33769700	Not_Applicable	SRX19688396	SRR23876332	ILLUMINA	PAIRED	-	90.04	89.96	89.65	323	6329120	58308	222759	34.72	99.43	0	Bacillus_A	Bacillus_A_bombysepticus	cereus s.s.(98.7452163696289)	No subspecies	frankland(98.7452163696289)	cereus(96.89283752441406)	0/3()	0/4()	3/3(nheA;nheB;nheC)	4/4(hblA;hblB;hblC;hblD)	1/1(cytK-2)	1/1(sph)	0/5()	0/3()	1/9(bpsE)	8(Cry1Ac13;Cry1Cb-like;Cry1H-like;Cry1I-like;Cry1Ia10/Cry1Ia14/Cry1Ia19/Cry1Ia2/Cry1Ia34/Cry1Ia36/Cry1Ia39/Cry1Ia40;Cry1Ia21;Cry2Aa25;Vip3Aa53)	8[ST-8 complex](6/7)	Group_IV(cereus_sensu_stricto)	B. cereus s.s. biovar Thuringiensis; B. Thuringiensis	bcereus	-	6429	High_Quality	NA	NA	NA	NA	NA	NA	NA	NA	NA	NA	NA	NA	NA	NA	NA	NA	MIBiG	Others	Others
AS.BTDB_2025-0002981_c00062_SAMN337...region001	BTDB_2025-0002981	20570	GCF0000677	AS.BTDB_2025-0003397_c00002_SAMN343...region001	AS.BTDB_2022-0000440_ERX7006810_00065.region001	AS.BTDB_2022-0000440_ERX7006810_00065.region001	bacillus_mibig_only_high.gbk	SAMN33769700-SRR23876332	PRJNA802201	SAMN33769700	Not_Applicable	SRX19688396	SRR23876332	ILLUMINA	PAIRED	-	90.04	89.96	89.65	323	6329120	58308	222759	34.72	99.43	0	Bacillus_A	Bacillus_A_bombysepticus	cereus s.s.(98.7452163696289)	No subspecies	frankland(98.7452163696289)	cereus(96.89283752441406)	0/3()	0/4()	3/3(nheA;nheB;nheC)	4/4(hblA;hblB;hblC;hblD)	1/1(cytK-2)	1/1(sph)	0/5()	0/3()	1/9(bpsE)	8(Cry1Ac13;Cry1Cb-like;Cry1H-like;Cry1I-like;Cry1Ia10/Cry1Ia14/Cry1Ia19/Cry1Ia2/Cry1Ia34/Cry1Ia36/Cry1Ia39/Cry1Ia40;Cry1Ia21;Cry2Aa25;Vip3Aa53)	8[ST-8 complex](6/7)	Group_IV(cereus_sensu_stricto)	B. cereus s.s. biovar Thuringiensis; B. Thuringiensis	bcereus	-	6429	High_Quality	NA	NA	NA	NA	NA	NA	NA	NA	NA	NA	NA	NA	NA	NA	NA	NA	Mix	Ribosomal	Ribosomal
AS.BTDB_2025-0002981_c00081_SAMN337...region001	BTDB_2025-0002981	10321	GCF0000559	AS.BTDB_2025-0001226_c00041_SAMN183...region001	AS.BTDB_2022-0001993_c00037_GCA_002...region001	AS.BTDB_2022-0001869_c00090_GCA_002...region001	bacillus_mibig_only_high.gbk	SAMN33769700-SRR23876332	PRJNA802201	SAMN33769700	Not_Applicable	SRX19688396	SRR23876332	ILLUMINA	PAIRED	-	90.04	89.96	89.65	323	6329120	58308	222759	34.72	99.43	0	Bacillus_A	Bacillus_A_bombysepticus	cereus s.s.(98.7452163696289)	No subspecies	frankland(98.7452163696289)	cereus(96.89283752441406)	0/3()	0/4()	3/3(nheA;nheB;nheC)	4/4(hblA;hblB;hblC;hblD)	1/1(cytK-2)	1/1(sph)	0/5()	0/3()	1/9(bpsE)	8(Cry1Ac13;Cry1Cb-like;Cry1H-like;Cry1I-like;Cry1Ia10/Cry1Ia14/Cry1Ia19/Cry1Ia2/Cry1Ia34/Cry1Ia36/Cry1Ia39/Cry1Ia40;Cry1Ia21;Cry2Aa25;Vip3Aa53)	8[ST-8 complex](6/7)	Group_IV(cereus_sensu_stricto)	B. cereus s.s. biovar Thuringiensis; B. Thuringiensis	bcereus	-	6429	High_Quality	NA	NA	NA	NA	NA	NA	NA	NA	NA	NA	NA	NA	NA	NA	NA	NA	Mix	Ribosomal	Ribosomal
AS.BTDB_2025-0002981_c00085_SAMN337...region001	BTDB_2025-0002981	7479	GCF0000364	BTDB_2025-0001412.1.clustersSAMN22842844-SRR16706344_00035_cluster_1	BTDB_2025-0001214.1.clustersSAMN18335933_3_cluster_1	BTDB_2025-0001214.1.clustersSAMN18335933_3_cluster_1	bacillus_mibig_only_high.gbk	SAMN33769700-SRR23876332	PRJNA802201	SAMN33769700	Not_Applicable	SRX19688396	SRR23876332	ILLUMINA	PAIRED	-	90.04	89.96	89.65	323	6329120	58308	222759	34.72	99.43	0	Bacillus_A	Bacillus_A_bombysepticus	cereus s.s.(98.7452163696289)	No subspecies	frankland(98.7452163696289)	cereus(96.89283752441406)	0/3()	0/4()	3/3(nheA;nheB;nheC)	4/4(hblA;hblB;hblC;hblD)	1/1(cytK-2)	1/1(sph)	0/5()	0/3()	1/9(bpsE)	8(Cry1Ac13;Cry1Cb-like;Cry1H-like;Cry1I-like;Cry1Ia10/Cry1Ia14/Cry1Ia19/Cry1Ia2/Cry1Ia34/Cry1Ia36/Cry1Ia39/Cry1Ia40;Cry1Ia21;Cry2Aa25;Vip3Aa53)	8[ST-8 complex](6/7)	Group_IV(cereus_sensu_stricto)	B. cereus s.s. biovar Thuringiensis; B. Thuringiensis	bcereus	-	6429	High_Quality	NA	NA	NA	NA	NA	NA	NA	NA	NA	NA	NA	NA	NA	NA	NA	NA	MIBiG	Others	Others
AS.BTDB_2025-0002981_c00102_SAMN337...region001	BTDB_2025-0002981	10249	GCF0000577	BTDB_2022-0002327.2.clustersGCA_002577405.1_Contig_70_cluster_1	AS.BTDB_2025-0002129_JAQFRR010000006.region002	AS.BTDB_2022-0000258_ERX2274675_00034.region001	bacillus_mibig_only_high.gbk	SAMN33769700-SRR23876332	PRJNA802201	SAMN33769700	Not_Applicable	SRX19688396	SRR23876332	ILLUMINA	PAIRED	-	90.04	89.96	89.65	323	6329120	58308	222759	34.72	99.43	0	Bacillus_A	Bacillus_A_bombysepticus	cereus s.s.(98.7452163696289)	No subspecies	frankland(98.7452163696289)	cereus(96.89283752441406)	0/3()	0/4()	3/3(nheA;nheB;nheC)	4/4(hblA;hblB;hblC;hblD)	1/1(cytK-2)	1/1(sph)	0/5()	0/3()	1/9(bpsE)	8(Cry1Ac13;Cry1Cb-like;Cry1H-like;Cry1I-like;Cry1Ia10/Cry1Ia14/Cry1Ia19/Cry1Ia2/Cry1Ia34/Cry1Ia36/Cry1Ia39/Cry1Ia40;Cry1Ia21;Cry2Aa25;Vip3Aa53)	8[ST-8 complex](6/7)	Group_IV(cereus_sensu_stricto)	B. cereus s.s. biovar Thuringiensis; B. Thuringiensis	bcereus	-	6429	High_Quality	NA	NA	NA	NA	NA	NA	NA	NA	NA	NA	NA	NA	NA	NA	NA	NA	Mix	Ribosomal	Ribosomal
AS.BTDB_2025-0002981_c00112_SAMN337...region001	BTDB_2025-0002981	14203	GCF0000534	AS.BTDB_2025-0002089_JAQFTF010000001.region001	AS.BTDB_2025-0004347_c00014_SAMN423...region001	AS.BTDB_2022-0000050_DRX205302_00010.region001	bacillus_mibig_only_high.gbk	SAMN33769700-SRR23876332	PRJNA802201	SAMN33769700	Not_Applicable	SRX19688396	SRR23876332	ILLUMINA	PAIRED	-	90.04	89.96	89.65	323	6329120	58308	222759	34.72	99.43	0	Bacillus_A	Bacillus_A_bombysepticus	cereus s.s.(98.7452163696289)	No subspecies	frankland(98.7452163696289)	cereus(96.89283752441406)	0/3()	0/4()	3/3(nheA;nheB;nheC)	4/4(hblA;hblB;hblC;hblD)	1/1(cytK-2)	1/1(sph)	0/5()	0/3()	1/9(bpsE)	8(Cry1Ac13;Cry1Cb-like;Cry1H-like;Cry1I-like;Cry1Ia10/Cry1Ia14/Cry1Ia19/Cry1Ia2/Cry1Ia34/Cry1Ia36/Cry1Ia39/Cry1Ia40;Cry1Ia21;Cry2Aa25;Vip3Aa53)	8[ST-8 complex](6/7)	Group_IV(cereus_sensu_stricto)	B. cereus s.s. biovar Thuringiensis; B. Thuringiensis	bcereus	-	6429	High_Quality	NA	NA	NA	NA	NA	NA	NA	NA	NA	NA	NA	NA	NA	NA	NA	NA	Mix	Ribosomal	Ribosomal
AS.BTDB_2025-0002981_c00113_SAMN337...region001	BTDB_2025-0002981	14236	GCF0000716	AS.BTDB_2025-0001878_c00005_SAMN313...region001	AS.BTDB_2022-0002439_c00068_GCA_002...region001	AS.BTDB_2022-0003021_c00010_GCA_012...region001	bacillus_mibig_only_high.gbk	SAMN33769700-SRR23876332	PRJNA802201	SAMN33769700	Not_Applicable	SRX19688396	SRR23876332	ILLUMINA	PAIRED	-	90.04	89.96	89.65	323	6329120	58308	222759	34.72	99.43	0	Bacillus_A	Bacillus_A_bombysepticus	cereus s.s.(98.7452163696289)	No subspecies	frankland(98.7452163696289)	cereus(96.89283752441406)	0/3()	0/4()	3/3(nheA;nheB;nheC)	4/4(hblA;hblB;hblC;hblD)	1/1(cytK-2)	1/1(sph)	0/5()	0/3()	1/9(bpsE)	8(Cry1Ac13;Cry1Cb-like;Cry1H-like;Cry1I-like;Cry1Ia10/Cry1Ia14/Cry1Ia19/Cry1Ia2/Cry1Ia34/Cry1Ia36/Cry1Ia39/Cry1Ia40;Cry1Ia21;Cry2Aa25;Vip3Aa53)	8[ST-8 complex](6/7)	Group_IV(cereus_sensu_stricto)	B. cereus s.s. biovar Thuringiensis; B. Thuringiensis	bcereus	-	6429	High_Quality	NA	NA	NA	NA	NA	NA	NA	NA	NA	NA	NA	NA	NA	NA	NA	NA	MIBiG	NRP	Others
AS.BTDB_2025-0002981_c00126_SAMN337...region001	BTDB_2025-0002981	12021	GCF0000532	AS.BTDB_2025-0001221_SAMN18335939_1.region003	AS.BTDB_2025-0001221_SAMN18335939_1.region003	AS.BTDB_2025-0001221_SAMN18335939_1.region003	bacillus_mibig_only_high.gbk	SAMN33769700-SRR23876332	PRJNA802201	SAMN33769700	Not_Applicable	SRX19688396	SRR23876332	ILLUMINA	PAIRED	-	90.04	89.96	89.65	323	6329120	58308	222759	34.72	99.43	0	Bacillus_A	Bacillus_A_bombysepticus	cereus s.s.(98.7452163696289)	No subspecies	frankland(98.7452163696289)	cereus(96.89283752441406)	0/3()	0/4()	3/3(nheA;nheB;nheC)	4/4(hblA;hblB;hblC;hblD)	1/1(cytK-2)	1/1(sph)	0/5()	0/3()	1/9(bpsE)	8(Cry1Ac13;Cry1Cb-like;Cry1H-like;Cry1I-like;Cry1Ia10/Cry1Ia14/Cry1Ia19/Cry1Ia2/Cry1Ia34/Cry1Ia36/Cry1Ia39/Cry1Ia40;Cry1Ia21;Cry2Aa25;Vip3Aa53)	8[ST-8 complex](6/7)	Group_IV(cereus_sensu_stricto)	B. cereus s.s. biovar Thuringiensis; B. Thuringiensis	bcereus	-	6429	High_Quality	NA	NA	NA	NA	NA	NA	NA	NA	NA	NA	NA	NA	NA	NA	NA	NA	Mix	NRP	NRP
AS.BTDB_2025-0002981_c00135_SAMN337...region001	BTDB_2025-0002981	9847	GCF0000716	AS.BTDB_2025-0001878_c00005_SAMN313...region001	AS.BTDB_2025-0003424_CP125662.1.region001	AS.BTDB_2025-0001770_SAMN29019237_6.region001	bacillus_mibig_only_high.gbk	SAMN33769700-SRR23876332	PRJNA802201	SAMN33769700	Not_Applicable	SRX19688396	SRR23876332	ILLUMINA	PAIRED	-	90.04	89.96	89.65	323	6329120	58308	222759	34.72	99.43	0	Bacillus_A	Bacillus_A_bombysepticus	cereus s.s.(98.7452163696289)	No subspecies	frankland(98.7452163696289)	cereus(96.89283752441406)	0/3()	0/4()	3/3(nheA;nheB;nheC)	4/4(hblA;hblB;hblC;hblD)	1/1(cytK-2)	1/1(sph)	0/5()	0/3()	1/9(bpsE)	8(Cry1Ac13;Cry1Cb-like;Cry1H-like;Cry1I-like;Cry1Ia10/Cry1Ia14/Cry1Ia19/Cry1Ia2/Cry1Ia34/Cry1Ia36/Cry1Ia39/Cry1Ia40;Cry1Ia21;Cry2Aa25;Vip3Aa53)	8[ST-8 complex](6/7)	Group_IV(cereus_sensu_stricto)	B. cereus s.s. biovar Thuringiensis; B. Thuringiensis	bcereus	-	6429	High_Quality	NA	NA	NA	NA	NA	NA	NA	NA	NA	NA	NA	NA	NA	NA	NA	NA	MIBiG	NRP	Others
AS.BTDB_2025-0002981_c00182_SAMN337...region001	BTDB_2025-0002981	4627	GCF0000532	AS.BTDB_2025-0001221_SAMN18335939_1.region003	AS.BTDB_2025-0001221_SAMN18335939_1.region003	AS.BTDB_2025-0001221_SAMN18335939_1.region003	bacillus_mibig_only_high.gbk	SAMN33769700-SRR23876332	PRJNA802201	SAMN33769700	Not_Applicable	SRX19688396	SRR23876332	ILLUMINA	PAIRED	-	90.04	89.96	89.65	323	6329120	58308	222759	34.72	99.43	0	Bacillus_A	Bacillus_A_bombysepticus	cereus s.s.(98.7452163696289)	No subspecies	frankland(98.7452163696289)	cereus(96.89283752441406)	0/3()	0/4()	3/3(nheA;nheB;nheC)	4/4(hblA;hblB;hblC;hblD)	1/1(cytK-2)	1/1(sph)	0/5()	0/3()	1/9(bpsE)	8(Cry1Ac13;Cry1Cb-like;Cry1H-like;Cry1I-like;Cry1Ia10/Cry1Ia14/Cry1Ia19/Cry1Ia2/Cry1Ia34/Cry1Ia36/Cry1Ia39/Cry1Ia40;Cry1Ia21;Cry2Aa25;Vip3Aa53)	8[ST-8 complex](6/7)	Group_IV(cereus_sensu_stricto)	B. cereus s.s. biovar Thuringiensis; B. Thuringiensis	bcereus	-	6429	High_Quality	NA	NA	NA	NA	NA	NA	NA	NA	NA	NA	NA	NA	NA	NA	NA	NA	Mix	NRP	NRP
AS.BTDB_2025-0002982_c00004_SAMN337...region001	BTDB_2025-0002982	43582	GCF0000413	AS.BTDB_2022-0002214_c00006_GCA_002...region001	AS.BTDB_2022-0001158_c00112_GCA_002...region001	AS.BTDB_2022-0001158_c00112_GCA_002...region001	bacillus_mibig_only_high.gbk	SAMN33769701-SRR23876331	PRJNA802201	SAMN33769701	Not_Applicable	SRX19688397	SRR23876331	ILLUMINA	PAIRED	-	93.04	92.83	92.34	528	6220331	62846	224357	34.77	99.43	0	Bacillus_A	Bacillus_A_bombysepticus	cereus s.s.(98.78588104248047)	No subspecies	frankland(98.78588104248047)	cereus(96.9384765625)	0/3()	0/4()	3/3(nheA;nheB;nheC)	4/4(hblA;hblB;hblC;hblD)	1/1(cytK-2)	1/1(sph)	0/5()	0/3()	2/9(bpsE;bpsH)	11(Cry1Ab-like;Cry1Ac12;Cry1Ac13;Cry1Ac4;Cry1Ah2;Cry1Ca10;Cry1Cb-like;Cry1Cb3;Cry1H-like;Cry2Ah4;Vip3Aa53)	13[ST-8 complex](7/7)	Group_IV(cereus_sensu_stricto)	B. cereus s.s. biovar Thuringiensis; B. Thuringiensis	bcereus	13	6172	High_Quality	NA	NA	NA	NA	NA	NA	NA	NA	NA	NA	NA	NA	NA	NA	NA	NA	MIBiG	NRP	NRP
AS.BTDB_2025-0002982_c00005_SAMN337...region001	BTDB_2025-0002982	28375	GCF0000263	AS.BTDB_2022-0001119_c00060_GCA_002...region001	AS.BTDB_2022-0001119_c00060_GCA_002...region001	AS.BTDB_2022-0001158_c00044_GCA_002...region001	bacillus_mibig_only_high.gbk	SAMN33769701-SRR23876331	PRJNA802201	SAMN33769701	Not_Applicable	SRX19688397	SRR23876331	ILLUMINA	PAIRED	-	93.04	92.83	92.34	528	6220331	62846	224357	34.77	99.43	0	Bacillus_A	Bacillus_A_bombysepticus	cereus s.s.(98.78588104248047)	No subspecies	frankland(98.78588104248047)	cereus(96.9384765625)	0/3()	0/4()	3/3(nheA;nheB;nheC)	4/4(hblA;hblB;hblC;hblD)	1/1(cytK-2)	1/1(sph)	0/5()	0/3()	2/9(bpsE;bpsH)	11(Cry1Ab-like;Cry1Ac12;Cry1Ac13;Cry1Ac4;Cry1Ah2;Cry1Ca10;Cry1Cb-like;Cry1Cb3;Cry1H-like;Cry2Ah4;Vip3Aa53)	13[ST-8 complex](7/7)	Group_IV(cereus_sensu_stricto)	B. cereus s.s. biovar Thuringiensis; B. Thuringiensis	bcereus	13	6172	High_Quality	NA	NA	NA	NA	NA	NA	NA	NA	NA	NA	NA	NA	NA	NA	NA	NA	Mix	Ribosomal	Ribosomal
AS.BTDB_2025-0002982_c00007_SAMN337...region001	BTDB_2025-0002982	21896	GCF0001105	BTDB_2022-0000021.2.clustersDRX057099_00002_cluster_2	AS.BTDB_2022-0002002_c00009_GCA_002...region001	AS.BTDB_2022-0000050_DRX205302_00009.region001	bacillus_mibig_only_high.gbk	SAMN33769701-SRR23876331	PRJNA802201	SAMN33769701	Not_Applicable	SRX19688397	SRR23876331	ILLUMINA	PAIRED	-	93.04	92.83	92.34	528	6220331	62846	224357	34.77	99.43	0	Bacillus_A	Bacillus_A_bombysepticus	cereus s.s.(98.78588104248047)	No subspecies	frankland(98.78588104248047)	cereus(96.9384765625)	0/3()	0/4()	3/3(nheA;nheB;nheC)	4/4(hblA;hblB;hblC;hblD)	1/1(cytK-2)	1/1(sph)	0/5()	0/3()	2/9(bpsE;bpsH)	11(Cry1Ab-like;Cry1Ac12;Cry1Ac13;Cry1Ac4;Cry1Ah2;Cry1Ca10;Cry1Cb-like;Cry1Cb3;Cry1H-like;Cry2Ah4;Vip3Aa53)	13[ST-8 complex](7/7)	Group_IV(cereus_sensu_stricto)	B. cereus s.s. biovar Thuringiensis; B. Thuringiensis	bcereus	13	6172	High_Quality	NA	NA	NA	NA	NA	NA	NA	NA	NA	NA	NA	NA	NA	NA	NA	NA	Mix	Terpene	Terpene
AS.BTDB_2025-0002982_c00013_SAMN337...region001	BTDB_2025-0002982	47158	GCF0000586	AS.BTDB_2022-0003275_CP066187.1.region006	AS.BTDB_2022-0000437_ERX7006806_00015.region001	AS.BTDB_2022-0000856_c00014_GCA_001...region001	bacillus_mibig_only_high.gbk	SAMN33769701-SRR23876331	PRJNA802201	SAMN33769701	Not_Applicable	SRX19688397	SRR23876331	ILLUMINA	PAIRED	-	93.04	92.83	92.34	528	6220331	62846	224357	34.77	99.43	0	Bacillus_A	Bacillus_A_bombysepticus	cereus s.s.(98.78588104248047)	No subspecies	frankland(98.78588104248047)	cereus(96.9384765625)	0/3()	0/4()	3/3(nheA;nheB;nheC)	4/4(hblA;hblB;hblC;hblD)	1/1(cytK-2)	1/1(sph)	0/5()	0/3()	2/9(bpsE;bpsH)	11(Cry1Ab-like;Cry1Ac12;Cry1Ac13;Cry1Ac4;Cry1Ah2;Cry1Ca10;Cry1Cb-like;Cry1Cb3;Cry1H-like;Cry2Ah4;Vip3Aa53)	13[ST-8 complex](7/7)	Group_IV(cereus_sensu_stricto)	B. cereus s.s. biovar Thuringiensis; B. Thuringiensis	bcereus	13	6172	High_Quality	NA	NA	NA	NA	NA	NA	NA	NA	NA	NA	NA	NA	NA	NA	NA	NA	Mix	NRP	NRP
AS.BTDB_2025-0002982_c00014_SAMN337...region001	BTDB_2025-0002982	23507	GCF0000534	AS.BTDB_2025-0002089_JAQFTF010000001.region001	AS.BTDB_2025-0000258_CAKJWF010000002.region001	AS.BTDB_2022-0000856_c00085_GCA_001...region001	bacillus_mibig_only_high.gbk	SAMN33769701-SRR23876331	PRJNA802201	SAMN33769701	Not_Applicable	SRX19688397	SRR23876331	ILLUMINA	PAIRED	-	93.04	92.83	92.34	528	6220331	62846	224357	34.77	99.43	0	Bacillus_A	Bacillus_A_bombysepticus	cereus s.s.(98.78588104248047)	No subspecies	frankland(98.78588104248047)	cereus(96.9384765625)	0/3()	0/4()	3/3(nheA;nheB;nheC)	4/4(hblA;hblB;hblC;hblD)	1/1(cytK-2)	1/1(sph)	0/5()	0/3()	2/9(bpsE;bpsH)	11(Cry1Ab-like;Cry1Ac12;Cry1Ac13;Cry1Ac4;Cry1Ah2;Cry1Ca10;Cry1Cb-like;Cry1Cb3;Cry1H-like;Cry2Ah4;Vip3Aa53)	13[ST-8 complex](7/7)	Group_IV(cereus_sensu_stricto)	B. cereus s.s. biovar Thuringiensis; B. Thuringiensis	bcereus	13	6172	High_Quality	NA	NA	NA	NA	NA	NA	NA	NA	NA	NA	NA	NA	NA	NA	NA	NA	Mix	Ribosomal	Ribosomal
AS.BTDB_2025-0002982_c00021_SAMN337...region001	BTDB_2025-0002982	6176	GCF0000364	BTDB_2025-0001412.1.clustersSAMN22842844-SRR16706344_00035_cluster_1	BTDB_2025-0001214.1.clustersSAMN18335933_3_cluster_1	BTDB_2025-0001214.1.clustersSAMN18335933_3_cluster_1	bacillus_mibig_only_high.gbk	SAMN33769701-SRR23876331	PRJNA802201	SAMN33769701	Not_Applicable	SRX19688397	SRR23876331	ILLUMINA	PAIRED	-	93.04	92.83	92.34	528	6220331	62846	224357	34.77	99.43	0	Bacillus_A	Bacillus_A_bombysepticus	cereus s.s.(98.78588104248047)	No subspecies	frankland(98.78588104248047)	cereus(96.9384765625)	0/3()	0/4()	3/3(nheA;nheB;nheC)	4/4(hblA;hblB;hblC;hblD)	1/1(cytK-2)	1/1(sph)	0/5()	0/3()	2/9(bpsE;bpsH)	11(Cry1Ab-like;Cry1Ac12;Cry1Ac13;Cry1Ac4;Cry1Ah2;Cry1Ca10;Cry1Cb-like;Cry1Cb3;Cry1H-like;Cry2Ah4;Vip3Aa53)	13[ST-8 complex](7/7)	Group_IV(cereus_sensu_stricto)	B. cereus s.s. biovar Thuringiensis; B. Thuringiensis	bcereus	13	6172	High_Quality	NA	NA	NA	NA	NA	NA	NA	NA	NA	NA	NA	NA	NA	NA	NA	NA	MIBiG	Others	Others
AS.BTDB_2025-0002982_c00043_SAMN337...region001	BTDB_2025-0002982	7445	GCF0000364	BTDB_2025-0001412.1.clustersSAMN22842844-SRR16706344_00035_cluster_1	BTDB_2025-0003473.1.clustersSAMN36379299-GCA_031157435.1_Contig_13_cluster_3	BTDB_2025-0003473.1.clustersSAMN36379299-GCA_031157435.1_Contig_13_cluster_3	bacillus_mibig_only_high.gbk	SAMN33769701-SRR23876331	PRJNA802201	SAMN33769701	Not_Applicable	SRX19688397	SRR23876331	ILLUMINA	PAIRED	-	93.04	92.83	92.34	528	6220331	62846	224357	34.77	99.43	0	Bacillus_A	Bacillus_A_bombysepticus	cereus s.s.(98.78588104248047)	No subspecies	frankland(98.78588104248047)	cereus(96.9384765625)	0/3()	0/4()	3/3(nheA;nheB;nheC)	4/4(hblA;hblB;hblC;hblD)	1/1(cytK-2)	1/1(sph)	0/5()	0/3()	2/9(bpsE;bpsH)	11(Cry1Ab-like;Cry1Ac12;Cry1Ac13;Cry1Ac4;Cry1Ah2;Cry1Ca10;Cry1Cb-like;Cry1Cb3;Cry1H-like;Cry2Ah4;Vip3Aa53)	13[ST-8 complex](7/7)	Group_IV(cereus_sensu_stricto)	B. cereus s.s. biovar Thuringiensis; B. Thuringiensis	bcereus	13	6172	High_Quality	NA	NA	NA	NA	NA	NA	NA	NA	NA	NA	NA	NA	NA	NA	NA	NA	MIBiG	Others	Others
AS.BTDB_2025-0002982_c00054_SAMN337...region001	BTDB_2025-0002982	28944	GCF0000602	AS.BTDB_2022-0000660_c00035_GCA_000...region001	BTDB_2025-0001214.1.clustersSAMN18335933_1_cluster_2	AS.BTDB_2025-0001846_CP106947.1.region007	bacillus_mibig_only_high.gbk	SAMN33769701-SRR23876331	PRJNA802201	SAMN33769701	Not_Applicable	SRX19688397	SRR23876331	ILLUMINA	PAIRED	-	93.04	92.83	92.34	528	6220331	62846	224357	34.77	99.43	0	Bacillus_A	Bacillus_A_bombysepticus	cereus s.s.(98.78588104248047)	No subspecies	frankland(98.78588104248047)	cereus(96.9384765625)	0/3()	0/4()	3/3(nheA;nheB;nheC)	4/4(hblA;hblB;hblC;hblD)	1/1(cytK-2)	1/1(sph)	0/5()	0/3()	2/9(bpsE;bpsH)	11(Cry1Ab-like;Cry1Ac12;Cry1Ac13;Cry1Ac4;Cry1Ah2;Cry1Ca10;Cry1Cb-like;Cry1Cb3;Cry1H-like;Cry2Ah4;Vip3Aa53)	13[ST-8 complex](7/7)	Group_IV(cereus_sensu_stricto)	B. cereus s.s. biovar Thuringiensis; B. Thuringiensis	bcereus	13	6172	High_Quality	NA	NA	NA	NA	NA	NA	NA	NA	NA	NA	NA	NA	NA	NA	NA	NA	MIBiG	NRP	NRP
AS.BTDB_2025-0002982_c00068_SAMN337...region001	BTDB_2025-0002982	10321	GCF0000559	AS.BTDB_2025-0001226_c00041_SAMN183...region001	AS.BTDB_2022-0001993_c00037_GCA_002...region001	AS.BTDB_2022-0001869_c00090_GCA_002...region001	bacillus_mibig_only_high.gbk	SAMN33769701-SRR23876331	PRJNA802201	SAMN33769701	Not_Applicable	SRX19688397	SRR23876331	ILLUMINA	PAIRED	-	93.04	92.83	92.34	528	6220331	62846	224357	34.77	99.43	0	Bacillus_A	Bacillus_A_bombysepticus	cereus s.s.(98.78588104248047)	No subspecies	frankland(98.78588104248047)	cereus(96.9384765625)	0/3()	0/4()	3/3(nheA;nheB;nheC)	4/4(hblA;hblB;hblC;hblD)	1/1(cytK-2)	1/1(sph)	0/5()	0/3()	2/9(bpsE;bpsH)	11(Cry1Ab-like;Cry1Ac12;Cry1Ac13;Cry1Ac4;Cry1Ah2;Cry1Ca10;Cry1Cb-like;Cry1Cb3;Cry1H-like;Cry2Ah4;Vip3Aa53)	13[ST-8 complex](7/7)	Group_IV(cereus_sensu_stricto)	B. cereus s.s. biovar Thuringiensis; B. Thuringiensis	bcereus	13	6172	High_Quality	NA	NA	NA	NA	NA	NA	NA	NA	NA	NA	NA	NA	NA	NA	NA	NA	Mix	Ribosomal	Ribosomal
AS.BTDB_2025-0002982_c00077_SAMN337...region001	BTDB_2025-0002982	19038	GCF0000605	AS.BTDB_2025-0000011_barcode11_00022.region001	AS.BTDB_2022-0005103_SRX2501032_00072.region001	AS.BTDB_2022-0000856_c00067_GCA_001...region002	bacillus_mibig_only_high.gbk	SAMN33769701-SRR23876331	PRJNA802201	SAMN33769701	Not_Applicable	SRX19688397	SRR23876331	ILLUMINA	PAIRED	-	93.04	92.83	92.34	528	6220331	62846	224357	34.77	99.43	0	Bacillus_A	Bacillus_A_bombysepticus	cereus s.s.(98.78588104248047)	No subspecies	frankland(98.78588104248047)	cereus(96.9384765625)	0/3()	0/4()	3/3(nheA;nheB;nheC)	4/4(hblA;hblB;hblC;hblD)	1/1(cytK-2)	1/1(sph)	0/5()	0/3()	2/9(bpsE;bpsH)	11(Cry1Ab-like;Cry1Ac12;Cry1Ac13;Cry1Ac4;Cry1Ah2;Cry1Ca10;Cry1Cb-like;Cry1Cb3;Cry1H-like;Cry2Ah4;Vip3Aa53)	13[ST-8 complex](7/7)	Group_IV(cereus_sensu_stricto)	B. cereus s.s. biovar Thuringiensis; B. Thuringiensis	bcereus	13	6172	High_Quality	NA	NA	NA	NA	NA	NA	NA	NA	NA	NA	NA	NA	NA	NA	NA	NA	Mix	Others	Others
AS.BTDB_2025-0002982_c00078_SAMN337...region001	BTDB_2025-0002982	19031	GCF0000716	AS.BTDB_2025-0001878_c00005_SAMN313...region001	AS.BTDB_2025-0003424_CP125662.1.region001	AS.BTDB_2025-0001846_CP106948.1.region001	bacillus_mibig_only_high.gbk	SAMN33769701-SRR23876331	PRJNA802201	SAMN33769701	Not_Applicable	SRX19688397	SRR23876331	ILLUMINA	PAIRED	-	93.04	92.83	92.34	528	6220331	62846	224357	34.77	99.43	0	Bacillus_A	Bacillus_A_bombysepticus	cereus s.s.(98.78588104248047)	No subspecies	frankland(98.78588104248047)	cereus(96.9384765625)	0/3()	0/4()	3/3(nheA;nheB;nheC)	4/4(hblA;hblB;hblC;hblD)	1/1(cytK-2)	1/1(sph)	0/5()	0/3()	2/9(bpsE;bpsH)	11(Cry1Ab-like;Cry1Ac12;Cry1Ac13;Cry1Ac4;Cry1Ah2;Cry1Ca10;Cry1Cb-like;Cry1Cb3;Cry1H-like;Cry2Ah4;Vip3Aa53)	13[ST-8 complex](7/7)	Group_IV(cereus_sensu_stricto)	B. cereus s.s. biovar Thuringiensis; B. Thuringiensis	bcereus	13	6172	High_Quality	NA	NA	NA	NA	NA	NA	NA	NA	NA	NA	NA	NA	NA	NA	NA	NA	MIBiG	Others	Others
AS.BTDB_2025-0002982_c00084_SAMN337...region001	BTDB_2025-0002982	10249	GCF0000577	BTDB_2022-0002327.2.clustersGCA_002577405.1_Contig_70_cluster_1	AS.BTDB_2025-0002129_JAQFRR010000006.region002	AS.BTDB_2022-0000258_ERX2274675_00034.region001	bacillus_mibig_only_high.gbk	SAMN33769701-SRR23876331	PRJNA802201	SAMN33769701	Not_Applicable	SRX19688397	SRR23876331	ILLUMINA	PAIRED	-	93.04	92.83	92.34	528	6220331	62846	224357	34.77	99.43	0	Bacillus_A	Bacillus_A_bombysepticus	cereus s.s.(98.78588104248047)	No subspecies	frankland(98.78588104248047)	cereus(96.9384765625)	0/3()	0/4()	3/3(nheA;nheB;nheC)	4/4(hblA;hblB;hblC;hblD)	1/1(cytK-2)	1/1(sph)	0/5()	0/3()	2/9(bpsE;bpsH)	11(Cry1Ab-like;Cry1Ac12;Cry1Ac13;Cry1Ac4;Cry1Ah2;Cry1Ca10;Cry1Cb-like;Cry1Cb3;Cry1H-like;Cry2Ah4;Vip3Aa53)	13[ST-8 complex](7/7)	Group_IV(cereus_sensu_stricto)	B. cereus s.s. biovar Thuringiensis; B. Thuringiensis	bcereus	13	6172	High_Quality	NA	NA	NA	NA	NA	NA	NA	NA	NA	NA	NA	NA	NA	NA	NA	NA	Mix	Ribosomal	Ribosomal
AS.BTDB_2025-0002982_c00105_SAMN337...region001	BTDB_2025-0002982	11931	GCF0000532	AS.BTDB_2025-0001221_SAMN18335939_1.region003	AS.BTDB_2025-0001221_SAMN18335939_1.region003	AS.BTDB_2025-0001221_SAMN18335939_1.region003	bacillus_mibig_only_high.gbk	SAMN33769701-SRR23876331	PRJNA802201	SAMN33769701	Not_Applicable	SRX19688397	SRR23876331	ILLUMINA	PAIRED	-	93.04	92.83	92.34	528	6220331	62846	224357	34.77	99.43	0	Bacillus_A	Bacillus_A_bombysepticus	cereus s.s.(98.78588104248047)	No subspecies	frankland(98.78588104248047)	cereus(96.9384765625)	0/3()	0/4()	3/3(nheA;nheB;nheC)	4/4(hblA;hblB;hblC;hblD)	1/1(cytK-2)	1/1(sph)	0/5()	0/3()	2/9(bpsE;bpsH)	11(Cry1Ab-like;Cry1Ac12;Cry1Ac13;Cry1Ac4;Cry1Ah2;Cry1Ca10;Cry1Cb-like;Cry1Cb3;Cry1H-like;Cry2Ah4;Vip3Aa53)	13[ST-8 complex](7/7)	Group_IV(cereus_sensu_stricto)	B. cereus s.s. biovar Thuringiensis; B. Thuringiensis	bcereus	13	6172	High_Quality	NA	NA	NA	NA	NA	NA	NA	NA	NA	NA	NA	NA	NA	NA	NA	NA	Mix	NRP	NRP
AS.BTDB_2025-0002982_c00109_SAMN337...region001	BTDB_2025-0002982	11542	GCF0000544	AS.BTDB_2025-0002124_JAQFRW010000020.region001	AS.BTDB_2025-0001846_CP106948.1.region003	AS.BTDB_2025-0001846_CP106948.1.region003	bacillus_mibig_only_high.gbk	SAMN33769701-SRR23876331	PRJNA802201	SAMN33769701	Not_Applicable	SRX19688397	SRR23876331	ILLUMINA	PAIRED	-	93.04	92.83	92.34	528	6220331	62846	224357	34.77	99.43	0	Bacillus_A	Bacillus_A_bombysepticus	cereus s.s.(98.78588104248047)	No subspecies	frankland(98.78588104248047)	cereus(96.9384765625)	0/3()	0/4()	3/3(nheA;nheB;nheC)	4/4(hblA;hblB;hblC;hblD)	1/1(cytK-2)	1/1(sph)	0/5()	0/3()	2/9(bpsE;bpsH)	11(Cry1Ab-like;Cry1Ac12;Cry1Ac13;Cry1Ac4;Cry1Ah2;Cry1Ca10;Cry1Cb-like;Cry1Cb3;Cry1H-like;Cry2Ah4;Vip3Aa53)	13[ST-8 complex](7/7)	Group_IV(cereus_sensu_stricto)	B. cereus s.s. biovar Thuringiensis; B. Thuringiensis	bcereus	13	6172	High_Quality	NA	NA	NA	NA	NA	NA	NA	NA	NA	NA	NA	NA	NA	NA	NA	NA	Mix	Ribosomal	Ribosomal
AS.BTDB_2025-0002982_c00150_SAMN337...region001	BTDB_2025-0002982	5580	GCF0000891	BTDB_2022-0003049.2.clustersSAMN14390613_3_cluster_2	AS.BTDB_2025-0000796_CP059149.1.region002	AS.BTDB_2022-0000872_AP014865.1.region001	bacillus_mibig_only_high.gbk	SAMN33769701-SRR23876331	PRJNA802201	SAMN33769701	Not_Applicable	SRX19688397	SRR23876331	ILLUMINA	PAIRED	-	93.04	92.83	92.34	528	6220331	62846	224357	34.77	99.43	0	Bacillus_A	Bacillus_A_bombysepticus	cereus s.s.(98.78588104248047)	No subspecies	frankland(98.78588104248047)	cereus(96.9384765625)	0/3()	0/4()	3/3(nheA;nheB;nheC)	4/4(hblA;hblB;hblC;hblD)	1/1(cytK-2)	1/1(sph)	0/5()	0/3()	2/9(bpsE;bpsH)	11(Cry1Ab-like;Cry1Ac12;Cry1Ac13;Cry1Ac4;Cry1Ah2;Cry1Ca10;Cry1Cb-like;Cry1Cb3;Cry1H-like;Cry2Ah4;Vip3Aa53)	13[ST-8 complex](7/7)	Group_IV(cereus_sensu_stricto)	B. cereus s.s. biovar Thuringiensis; B. Thuringiensis	bcereus	13	6172	High_Quality	NA	NA	NA	NA	NA	NA	NA	NA	NA	NA	NA	NA	NA	NA	NA	NA	Mix	Ribosomal	Ribosomal
AS.BTDB_2025-0002982_c00200_SAMN337...region001	BTDB_2025-0002982	3049	GCF0000716	AS.BTDB_2025-0001878_c00005_SAMN313...region001	AS.BTDB_2025-0003424_CP125662.1.region001	AS.BTDB_2025-0001846_CP106948.1.region001	bacillus_mibig_only_high.gbk	SAMN33769701-SRR23876331	PRJNA802201	SAMN33769701	Not_Applicable	SRX19688397	SRR23876331	ILLUMINA	PAIRED	-	93.04	92.83	92.34	528	6220331	62846	224357	34.77	99.43	0	Bacillus_A	Bacillus_A_bombysepticus	cereus s.s.(98.78588104248047)	No subspecies	frankland(98.78588104248047)	cereus(96.9384765625)	0/3()	0/4()	3/3(nheA;nheB;nheC)	4/4(hblA;hblB;hblC;hblD)	1/1(cytK-2)	1/1(sph)	0/5()	0/3()	2/9(bpsE;bpsH)	11(Cry1Ab-like;Cry1Ac12;Cry1Ac13;Cry1Ac4;Cry1Ah2;Cry1Ca10;Cry1Cb-like;Cry1Cb3;Cry1H-like;Cry2Ah4;Vip3Aa53)	13[ST-8 complex](7/7)	Group_IV(cereus_sensu_stricto)	B. cereus s.s. biovar Thuringiensis; B. Thuringiensis	bcereus	13	6172	High_Quality	NA	NA	NA	NA	NA	NA	NA	NA	NA	NA	NA	NA	NA	NA	NA	NA	MIBiG	NRP	Others
AS.BTDB_2025-0002982_c00207_SAMN337...region001	BTDB_2025-0002982	2955	GCF0000716	AS.BTDB_2025-0001878_c00005_SAMN313...region001	AS.BTDB_2025-0003424_CP125662.1.region001	AS.BTDB_2025-0001846_CP106948.1.region001	bacillus_mibig_only_high.gbk	SAMN33769701-SRR23876331	PRJNA802201	SAMN33769701	Not_Applicable	SRX19688397	SRR23876331	ILLUMINA	PAIRED	-	93.04	92.83	92.34	528	6220331	62846	224357	34.77	99.43	0	Bacillus_A	Bacillus_A_bombysepticus	cereus s.s.(98.78588104248047)	No subspecies	frankland(98.78588104248047)	cereus(96.9384765625)	0/3()	0/4()	3/3(nheA;nheB;nheC)	4/4(hblA;hblB;hblC;hblD)	1/1(cytK-2)	1/1(sph)	0/5()	0/3()	2/9(bpsE;bpsH)	11(Cry1Ab-like;Cry1Ac12;Cry1Ac13;Cry1Ac4;Cry1Ah2;Cry1Ca10;Cry1Cb-like;Cry1Cb3;Cry1H-like;Cry2Ah4;Vip3Aa53)	13[ST-8 complex](7/7)	Group_IV(cereus_sensu_stricto)	B. cereus s.s. biovar Thuringiensis; B. Thuringiensis	bcereus	13	6172	High_Quality	NA	NA	NA	NA	NA	NA	NA	NA	NA	NA	NA	NA	NA	NA	NA	NA	MIBiG	NRP	Others
AS.BTDB_2025-0002982_c00222_SAMN337...region001	BTDB_2025-0002982	2664	GCF0000891	BTDB_2022-0003049.2.clustersSAMN14390613_3_cluster_2	AS.BTDB_2025-0000796_CP059149.1.region002	AS.BTDB_2022-0000872_AP014865.1.region001	bacillus_mibig_only_high.gbk	SAMN33769701-SRR23876331	PRJNA802201	SAMN33769701	Not_Applicable	SRX19688397	SRR23876331	ILLUMINA	PAIRED	-	93.04	92.83	92.34	528	6220331	62846	224357	34.77	99.43	0	Bacillus_A	Bacillus_A_bombysepticus	cereus s.s.(98.78588104248047)	No subspecies	frankland(98.78588104248047)	cereus(96.9384765625)	0/3()	0/4()	3/3(nheA;nheB;nheC)	4/4(hblA;hblB;hblC;hblD)	1/1(cytK-2)	1/1(sph)	0/5()	0/3()	2/9(bpsE;bpsH)	11(Cry1Ab-like;Cry1Ac12;Cry1Ac13;Cry1Ac4;Cry1Ah2;Cry1Ca10;Cry1Cb-like;Cry1Cb3;Cry1H-like;Cry2Ah4;Vip3Aa53)	13[ST-8 complex](7/7)	Group_IV(cereus_sensu_stricto)	B. cereus s.s. biovar Thuringiensis; B. Thuringiensis	bcereus	13	6172	High_Quality	NA	NA	NA	NA	NA	NA	NA	NA	NA	NA	NA	NA	NA	NA	NA	NA	Mix	Ribosomal	Ribosomal
AS.BTDB_2025-0002982_c00243_SAMN337...region001	BTDB_2025-0002982	2229	GCF0000709	AS.BTDB_2022-0001659_c00028_GCA_002...region001	BTDB_2025-0003033.1.clustersSAMN33769752-SRR23876434_00214_cluster_1	BTDB_2025-0003033.1.clustersSAMN33769752-SRR23876434_00214_cluster_1	bacillus_mibig_only_high.gbk	SAMN33769701-SRR23876331	PRJNA802201	SAMN33769701	Not_Applicable	SRX19688397	SRR23876331	ILLUMINA	PAIRED	-	93.04	92.83	92.34	528	6220331	62846	224357	34.77	99.43	0	Bacillus_A	Bacillus_A_bombysepticus	cereus s.s.(98.78588104248047)	No subspecies	frankland(98.78588104248047)	cereus(96.9384765625)	0/3()	0/4()	3/3(nheA;nheB;nheC)	4/4(hblA;hblB;hblC;hblD)	1/1(cytK-2)	1/1(sph)	0/5()	0/3()	2/9(bpsE;bpsH)	11(Cry1Ab-like;Cry1Ac12;Cry1Ac13;Cry1Ac4;Cry1Ah2;Cry1Ca10;Cry1Cb-like;Cry1Cb3;Cry1H-like;Cry2Ah4;Vip3Aa53)	13[ST-8 complex](7/7)	Group_IV(cereus_sensu_stricto)	B. cereus s.s. biovar Thuringiensis; B. Thuringiensis	bcereus	13	6172	High_Quality	NA	NA	NA	NA	NA	NA	NA	NA	NA	NA	NA	NA	NA	NA	NA	NA	Mix	NRP	Ribosomal
AS.BTDB_2025-0002982_c00345_SAMN337...region001	BTDB_2025-0002982	1210	GCF0000716	AS.BTDB_2025-0001878_c00005_SAMN313...region001	AS.BTDB_2025-0001878_c00005_SAMN313...region001	AS.BTDB_2025-0001878_c00005_SAMN313...region001	bacillus_mibig_only_high.gbk	SAMN33769701-SRR23876331	PRJNA802201	SAMN33769701	Not_Applicable	SRX19688397	SRR23876331	ILLUMINA	PAIRED	-	93.04	92.83	92.34	528	6220331	62846	224357	34.77	99.43	0	Bacillus_A	Bacillus_A_bombysepticus	cereus s.s.(98.78588104248047)	No subspecies	frankland(98.78588104248047)	cereus(96.9384765625)	0/3()	0/4()	3/3(nheA;nheB;nheC)	4/4(hblA;hblB;hblC;hblD)	1/1(cytK-2)	1/1(sph)	0/5()	0/3()	2/9(bpsE;bpsH)	11(Cry1Ab-like;Cry1Ac12;Cry1Ac13;Cry1Ac4;Cry1Ah2;Cry1Ca10;Cry1Cb-like;Cry1Cb3;Cry1H-like;Cry2Ah4;Vip3Aa53)	13[ST-8 complex](7/7)	Group_IV(cereus_sensu_stricto)	B. cereus s.s. biovar Thuringiensis; B. Thuringiensis	bcereus	13	6172	High_Quality	NA	NA	NA	NA	NA	NA	NA	NA	NA	NA	NA	NA	NA	NA	NA	NA	MIBiG	NRP	Others
AS.BTDB_2025-0002985_c00013_SAMN337...region001	BTDB_2025-0002985	43582	GCF0000413	AS.BTDB_2022-0002214_c00006_GCA_002...region001	AS.BTDB_2022-0000045_DRX150697_00002.region001	AS.BTDB_2022-0000599_c00010_GCA_000...region001	bacillus_mibig_only_high.gbk	SAMN33769704-SRR23876326	PRJNA802201	SAMN33769704	Not_Applicable	SRX19688402	SRR23876326	ILLUMINA	PAIRED	-	95.54	95.43	95.06	256	6230757	76101	280788	34.72	99.43	0	Bacillus_A	Bacillus_A_bombysepticus	cereus s.s.(98.68626403808594)	No subspecies	frankland(98.68626403808594)	cereus(96.89872741699219)	0/3()	0/4()	3/3(nheA;nheB;nheC)	4/4(hblA;hblB;hblC;hblD)	1/1(cytK-2)	1/1(sph)	0/5()	0/3()	1/9(bpsE)	8(Cry1Ac13;Cry1Cb-like;Cry1H-like;Cry1I-like;Cry1Ia10/Cry1Ia14/Cry1Ia19/Cry1Ia2/Cry1Ia34/Cry1Ia36/Cry1Ia39/Cry1Ia40;Cry1Ia21;Cry2Aa25;Vip3Aa53)	8[ST-8 complex](7/7)	Group_IV(cereus_sensu_stricto)	B. cereus s.s. biovar Thuringiensis; B. Thuringiensis	bcereus	8	6296	High_Quality	NA	NA	NA	NA	NA	NA	NA	NA	NA	NA	NA	NA	NA	NA	NA	NA	MIBiG	NRP	NRP
AS.BTDB_2025-0002985_c00014_SAMN337...region001	BTDB_2025-0002985	21896	GCF0001105	BTDB_2022-0000021.2.clustersDRX057099_00002_cluster_2	AS.BTDB_2022-0002002_c00009_GCA_002...region001	AS.BTDB_2022-0000050_DRX205302_00009.region001	bacillus_mibig_only_high.gbk	SAMN33769704-SRR23876326	PRJNA802201	SAMN33769704	Not_Applicable	SRX19688402	SRR23876326	ILLUMINA	PAIRED	-	95.54	95.43	95.06	256	6230757	76101	280788	34.72	99.43	0	Bacillus_A	Bacillus_A_bombysepticus	cereus s.s.(98.68626403808594)	No subspecies	frankland(98.68626403808594)	cereus(96.89872741699219)	0/3()	0/4()	3/3(nheA;nheB;nheC)	4/4(hblA;hblB;hblC;hblD)	1/1(cytK-2)	1/1(sph)	0/5()	0/3()	1/9(bpsE)	8(Cry1Ac13;Cry1Cb-like;Cry1H-like;Cry1I-like;Cry1Ia10/Cry1Ia14/Cry1Ia19/Cry1Ia2/Cry1Ia34/Cry1Ia36/Cry1Ia39/Cry1Ia40;Cry1Ia21;Cry2Aa25;Vip3Aa53)	8[ST-8 complex](7/7)	Group_IV(cereus_sensu_stricto)	B. cereus s.s. biovar Thuringiensis; B. Thuringiensis	bcereus	8	6296	High_Quality	NA	NA	NA	NA	NA	NA	NA	NA	NA	NA	NA	NA	NA	NA	NA	NA	Mix	Terpene	Terpene
AS.BTDB_2025-0002985_c00025_SAMN337...region001	BTDB_2025-0002985	70298	GCF0000716	AS.BTDB_2025-0001878_c00005_SAMN313...region001	AS.BTDB_2025-0003424_CP125662.1.region001	AS.BTDB_2025-0001770_SAMN29019237_6.region001	bacillus_mibig_only_high.gbk	SAMN33769704-SRR23876326	PRJNA802201	SAMN33769704	Not_Applicable	SRX19688402	SRR23876326	ILLUMINA	PAIRED	-	95.54	95.43	95.06	256	6230757	76101	280788	34.72	99.43	0	Bacillus_A	Bacillus_A_bombysepticus	cereus s.s.(98.68626403808594)	No subspecies	frankland(98.68626403808594)	cereus(96.89872741699219)	0/3()	0/4()	3/3(nheA;nheB;nheC)	4/4(hblA;hblB;hblC;hblD)	1/1(cytK-2)	1/1(sph)	0/5()	0/3()	1/9(bpsE)	8(Cry1Ac13;Cry1Cb-like;Cry1H-like;Cry1I-like;Cry1Ia10/Cry1Ia14/Cry1Ia19/Cry1Ia2/Cry1Ia34/Cry1Ia36/Cry1Ia39/Cry1Ia40;Cry1Ia21;Cry2Aa25;Vip3Aa53)	8[ST-8 complex](7/7)	Group_IV(cereus_sensu_stricto)	B. cereus s.s. biovar Thuringiensis; B. Thuringiensis	bcereus	8	6296	High_Quality	NA	NA	NA	NA	NA	NA	NA	NA	NA	NA	NA	NA	NA	NA	NA	NA	MIBiG	Others	Others
AS.BTDB_2025-0002985_c00032_SAMN337...region001	BTDB_2025-0002985	10249	GCF0000577	BTDB_2022-0002327.2.clustersGCA_002577405.1_Contig_70_cluster_1	AS.BTDB_2025-0002129_JAQFRR010000006.region002	AS.BTDB_2022-0000258_ERX2274675_00034.region001	bacillus_mibig_only_high.gbk	SAMN33769704-SRR23876326	PRJNA802201	SAMN33769704	Not_Applicable	SRX19688402	SRR23876326	ILLUMINA	PAIRED	-	95.54	95.43	95.06	256	6230757	76101	280788	34.72	99.43	0	Bacillus_A	Bacillus_A_bombysepticus	cereus s.s.(98.68626403808594)	No subspecies	frankland(98.68626403808594)	cereus(96.89872741699219)	0/3()	0/4()	3/3(nheA;nheB;nheC)	4/4(hblA;hblB;hblC;hblD)	1/1(cytK-2)	1/1(sph)	0/5()	0/3()	1/9(bpsE)	8(Cry1Ac13;Cry1Cb-like;Cry1H-like;Cry1I-like;Cry1Ia10/Cry1Ia14/Cry1Ia19/Cry1Ia2/Cry1Ia34/Cry1Ia36/Cry1Ia39/Cry1Ia40;Cry1Ia21;Cry2Aa25;Vip3Aa53)	8[ST-8 complex](7/7)	Group_IV(cereus_sensu_stricto)	B. cereus s.s. biovar Thuringiensis; B. Thuringiensis	bcereus	8	6296	High_Quality	NA	NA	NA	NA	NA	NA	NA	NA	NA	NA	NA	NA	NA	NA	NA	NA	Mix	Ribosomal	Ribosomal
AS.BTDB_2025-0002985_c00032_SAMN337...region002	BTDB_2025-0002985	23831	GCF0000532	AS.BTDB_2025-0001221_SAMN18335939_1.region003	AS.BTDB_2025-0001221_SAMN18335939_1.region003	AS.BTDB_2025-0001332_SAMN18336053_3.region002	bacillus_mibig_only_high.gbk	SAMN33769704-SRR23876326	PRJNA802201	SAMN33769704	Not_Applicable	SRX19688402	SRR23876326	ILLUMINA	PAIRED	-	95.54	95.43	95.06	256	6230757	76101	280788	34.72	99.43	0	Bacillus_A	Bacillus_A_bombysepticus	cereus s.s.(98.68626403808594)	No subspecies	frankland(98.68626403808594)	cereus(96.89872741699219)	0/3()	0/4()	3/3(nheA;nheB;nheC)	4/4(hblA;hblB;hblC;hblD)	1/1(cytK-2)	1/1(sph)	0/5()	0/3()	1/9(bpsE)	8(Cry1Ac13;Cry1Cb-like;Cry1H-like;Cry1I-like;Cry1Ia10/Cry1Ia14/Cry1Ia19/Cry1Ia2/Cry1Ia34/Cry1Ia36/Cry1Ia39/Cry1Ia40;Cry1Ia21;Cry2Aa25;Vip3Aa53)	8[ST-8 complex](7/7)	Group_IV(cereus_sensu_stricto)	B. cereus s.s. biovar Thuringiensis; B. Thuringiensis	bcereus	8	6296	High_Quality	NA	NA	NA	NA	NA	NA	NA	NA	NA	NA	NA	NA	NA	NA	NA	NA	Mix	NRP	NRP
AS.BTDB_2025-0002985_c00033_SAMN337...region001	BTDB_2025-0002985	38236	GCF0000586	AS.BTDB_2022-0003275_CP066187.1.region006	AS.BTDB_2022-0000437_ERX7006806_00015.region001	AS.BTDB_2022-0000258_ERX2274675_00017.region001	bacillus_mibig_only_high.gbk	SAMN33769704-SRR23876326	PRJNA802201	SAMN33769704	Not_Applicable	SRX19688402	SRR23876326	ILLUMINA	PAIRED	-	95.54	95.43	95.06	256	6230757	76101	280788	34.72	99.43	0	Bacillus_A	Bacillus_A_bombysepticus	cereus s.s.(98.68626403808594)	No subspecies	frankland(98.68626403808594)	cereus(96.89872741699219)	0/3()	0/4()	3/3(nheA;nheB;nheC)	4/4(hblA;hblB;hblC;hblD)	1/1(cytK-2)	1/1(sph)	0/5()	0/3()	1/9(bpsE)	8(Cry1Ac13;Cry1Cb-like;Cry1H-like;Cry1I-like;Cry1Ia10/Cry1Ia14/Cry1Ia19/Cry1Ia2/Cry1Ia34/Cry1Ia36/Cry1Ia39/Cry1Ia40;Cry1Ia21;Cry2Aa25;Vip3Aa53)	8[ST-8 complex](7/7)	Group_IV(cereus_sensu_stricto)	B. cereus s.s. biovar Thuringiensis; B. Thuringiensis	bcereus	8	6296	High_Quality	NA	NA	NA	NA	NA	NA	NA	NA	NA	NA	NA	NA	NA	NA	NA	NA	Mix	NRP	NRP
AS.BTDB_2025-0002985_c00036_SAMN337...region001	BTDB_2025-0002985	23216	GCF0000532	AS.BTDB_2025-0001221_SAMN18335939_1.region003	AS.BTDB_2025-0001221_SAMN18335939_1.region003	AS.BTDB_2025-0001221_SAMN18335939_1.region003	bacillus_mibig_only_high.gbk	SAMN33769704-SRR23876326	PRJNA802201	SAMN33769704	Not_Applicable	SRX19688402	SRR23876326	ILLUMINA	PAIRED	-	95.54	95.43	95.06	256	6230757	76101	280788	34.72	99.43	0	Bacillus_A	Bacillus_A_bombysepticus	cereus s.s.(98.68626403808594)	No subspecies	frankland(98.68626403808594)	cereus(96.89872741699219)	0/3()	0/4()	3/3(nheA;nheB;nheC)	4/4(hblA;hblB;hblC;hblD)	1/1(cytK-2)	1/1(sph)	0/5()	0/3()	1/9(bpsE)	8(Cry1Ac13;Cry1Cb-like;Cry1H-like;Cry1I-like;Cry1Ia10/Cry1Ia14/Cry1Ia19/Cry1Ia2/Cry1Ia34/Cry1Ia36/Cry1Ia39/Cry1Ia40;Cry1Ia21;Cry2Aa25;Vip3Aa53)	8[ST-8 complex](7/7)	Group_IV(cereus_sensu_stricto)	B. cereus s.s. biovar Thuringiensis; B. Thuringiensis	bcereus	8	6296	High_Quality	NA	NA	NA	NA	NA	NA	NA	NA	NA	NA	NA	NA	NA	NA	NA	NA	Mix	NRP	NRP
AS.BTDB_2025-0002985_c00043_SAMN337...region001	BTDB_2025-0002985	21759	GCF0000605	AS.BTDB_2025-0000011_barcode11_00022.region001	AS.BTDB_2022-0000022_DRX057100_00002.region002	AS.BTDB_2022-0000626_CP004069.1.region009	bacillus_mibig_only_high.gbk	SAMN33769704-SRR23876326	PRJNA802201	SAMN33769704	Not_Applicable	SRX19688402	SRR23876326	ILLUMINA	PAIRED	-	95.54	95.43	95.06	256	6230757	76101	280788	34.72	99.43	0	Bacillus_A	Bacillus_A_bombysepticus	cereus s.s.(98.68626403808594)	No subspecies	frankland(98.68626403808594)	cereus(96.89872741699219)	0/3()	0/4()	3/3(nheA;nheB;nheC)	4/4(hblA;hblB;hblC;hblD)	1/1(cytK-2)	1/1(sph)	0/5()	0/3()	1/9(bpsE)	8(Cry1Ac13;Cry1Cb-like;Cry1H-like;Cry1I-like;Cry1Ia10/Cry1Ia14/Cry1Ia19/Cry1Ia2/Cry1Ia34/Cry1Ia36/Cry1Ia39/Cry1Ia40;Cry1Ia21;Cry2Aa25;Vip3Aa53)	8[ST-8 complex](7/7)	Group_IV(cereus_sensu_stricto)	B. cereus s.s. biovar Thuringiensis; B. Thuringiensis	bcereus	8	6296	High_Quality	NA	NA	NA	NA	NA	NA	NA	NA	NA	NA	NA	NA	NA	NA	NA	NA	Mix	Others	Others
AS.BTDB_2025-0002985_c00052_SAMN337...region001	BTDB_2025-0002985	6230	GCF0000364	BTDB_2025-0001412.1.clustersSAMN22842844-SRR16706344_00035_cluster_1	AS.BTDB_2022-0001275_CP017060.1.region003	AS.BTDB_2022-0001275_CP017060.1.region003	bacillus_mibig_only_high.gbk	SAMN33769704-SRR23876326	PRJNA802201	SAMN33769704	Not_Applicable	SRX19688402	SRR23876326	ILLUMINA	PAIRED	-	95.54	95.43	95.06	256	6230757	76101	280788	34.72	99.43	0	Bacillus_A	Bacillus_A_bombysepticus	cereus s.s.(98.68626403808594)	No subspecies	frankland(98.68626403808594)	cereus(96.89872741699219)	0/3()	0/4()	3/3(nheA;nheB;nheC)	4/4(hblA;hblB;hblC;hblD)	1/1(cytK-2)	1/1(sph)	0/5()	0/3()	1/9(bpsE)	8(Cry1Ac13;Cry1Cb-like;Cry1H-like;Cry1I-like;Cry1Ia10/Cry1Ia14/Cry1Ia19/Cry1Ia2/Cry1Ia34/Cry1Ia36/Cry1Ia39/Cry1Ia40;Cry1Ia21;Cry2Aa25;Vip3Aa53)	8[ST-8 complex](7/7)	Group_IV(cereus_sensu_stricto)	B. cereus s.s. biovar Thuringiensis; B. Thuringiensis	bcereus	8	6296	High_Quality	NA	NA	NA	NA	NA	NA	NA	NA	NA	NA	NA	NA	NA	NA	NA	NA	MIBiG	Others	Others
AS.BTDB_2025-0002985_c00058_SAMN337...region001	BTDB_2025-0002985	27547	GCF0000602	AS.BTDB_2022-0000660_c00035_GCA_000...region001	AS.BTDB_2022-0003071_JABXXL010000005.region002	AS.BTDB_2022-0003071_JABXXL010000005.region002	bacillus_mibig_only_high.gbk	SAMN33769704-SRR23876326	PRJNA802201	SAMN33769704	Not_Applicable	SRX19688402	SRR23876326	ILLUMINA	PAIRED	-	95.54	95.43	95.06	256	6230757	76101	280788	34.72	99.43	0	Bacillus_A	Bacillus_A_bombysepticus	cereus s.s.(98.68626403808594)	No subspecies	frankland(98.68626403808594)	cereus(96.89872741699219)	0/3()	0/4()	3/3(nheA;nheB;nheC)	4/4(hblA;hblB;hblC;hblD)	1/1(cytK-2)	1/1(sph)	0/5()	0/3()	1/9(bpsE)	8(Cry1Ac13;Cry1Cb-like;Cry1H-like;Cry1I-like;Cry1Ia10/Cry1Ia14/Cry1Ia19/Cry1Ia2/Cry1Ia34/Cry1Ia36/Cry1Ia39/Cry1Ia40;Cry1Ia21;Cry2Aa25;Vip3Aa53)	8[ST-8 complex](7/7)	Group_IV(cereus_sensu_stricto)	B. cereus s.s. biovar Thuringiensis; B. Thuringiensis	bcereus	8	6296	High_Quality	NA	NA	NA	NA	NA	NA	NA	NA	NA	NA	NA	NA	NA	NA	NA	NA	MIBiG	NRP	NRP
AS.BTDB_2025-0002985_c00064_SAMN337...region001	BTDB_2025-0002985	20508	GCF0000677	AS.BTDB_2025-0003397_c00002_SAMN343...region001	AS.BTDB_2022-0000440_ERX7006810_00065.region001	AS.BTDB_2022-0000440_ERX7006810_00065.region001	bacillus_mibig_only_high.gbk	SAMN33769704-SRR23876326	PRJNA802201	SAMN33769704	Not_Applicable	SRX19688402	SRR23876326	ILLUMINA	PAIRED	-	95.54	95.43	95.06	256	6230757	76101	280788	34.72	99.43	0	Bacillus_A	Bacillus_A_bombysepticus	cereus s.s.(98.68626403808594)	No subspecies	frankland(98.68626403808594)	cereus(96.89872741699219)	0/3()	0/4()	3/3(nheA;nheB;nheC)	4/4(hblA;hblB;hblC;hblD)	1/1(cytK-2)	1/1(sph)	0/5()	0/3()	1/9(bpsE)	8(Cry1Ac13;Cry1Cb-like;Cry1H-like;Cry1I-like;Cry1Ia10/Cry1Ia14/Cry1Ia19/Cry1Ia2/Cry1Ia34/Cry1Ia36/Cry1Ia39/Cry1Ia40;Cry1Ia21;Cry2Aa25;Vip3Aa53)	8[ST-8 complex](7/7)	Group_IV(cereus_sensu_stricto)	B. cereus s.s. biovar Thuringiensis; B. Thuringiensis	bcereus	8	6296	High_Quality	NA	NA	NA	NA	NA	NA	NA	NA	NA	NA	NA	NA	NA	NA	NA	NA	Mix	Ribosomal	Ribosomal
AS.BTDB_2025-0002985_c00080_SAMN337...region001	BTDB_2025-0002985	10321	GCF0000559	AS.BTDB_2025-0001226_c00041_SAMN183...region001	AS.BTDB_2022-0001993_c00037_GCA_002...region001	AS.BTDB_2022-0001869_c00090_GCA_002...region001	bacillus_mibig_only_high.gbk	SAMN33769704-SRR23876326	PRJNA802201	SAMN33769704	Not_Applicable	SRX19688402	SRR23876326	ILLUMINA	PAIRED	-	95.54	95.43	95.06	256	6230757	76101	280788	34.72	99.43	0	Bacillus_A	Bacillus_A_bombysepticus	cereus s.s.(98.68626403808594)	No subspecies	frankland(98.68626403808594)	cereus(96.89872741699219)	0/3()	0/4()	3/3(nheA;nheB;nheC)	4/4(hblA;hblB;hblC;hblD)	1/1(cytK-2)	1/1(sph)	0/5()	0/3()	1/9(bpsE)	8(Cry1Ac13;Cry1Cb-like;Cry1H-like;Cry1I-like;Cry1Ia10/Cry1Ia14/Cry1Ia19/Cry1Ia2/Cry1Ia34/Cry1Ia36/Cry1Ia39/Cry1Ia40;Cry1Ia21;Cry2Aa25;Vip3Aa53)	8[ST-8 complex](7/7)	Group_IV(cereus_sensu_stricto)	B. cereus s.s. biovar Thuringiensis; B. Thuringiensis	bcereus	8	6296	High_Quality	NA	NA	NA	NA	NA	NA	NA	NA	NA	NA	NA	NA	NA	NA	NA	NA	Mix	Ribosomal	Ribosomal
AS.BTDB_2025-0002985_c00083_SAMN337...region001	BTDB_2025-0002985	7479	GCF0000364	BTDB_2025-0001412.1.clustersSAMN22842844-SRR16706344_00035_cluster_1	BTDB_2025-0001214.1.clustersSAMN18335933_3_cluster_1	BTDB_2025-0001214.1.clustersSAMN18335933_3_cluster_1	bacillus_mibig_only_high.gbk	SAMN33769704-SRR23876326	PRJNA802201	SAMN33769704	Not_Applicable	SRX19688402	SRR23876326	ILLUMINA	PAIRED	-	95.54	95.43	95.06	256	6230757	76101	280788	34.72	99.43	0	Bacillus_A	Bacillus_A_bombysepticus	cereus s.s.(98.68626403808594)	No subspecies	frankland(98.68626403808594)	cereus(96.89872741699219)	0/3()	0/4()	3/3(nheA;nheB;nheC)	4/4(hblA;hblB;hblC;hblD)	1/1(cytK-2)	1/1(sph)	0/5()	0/3()	1/9(bpsE)	8(Cry1Ac13;Cry1Cb-like;Cry1H-like;Cry1I-like;Cry1Ia10/Cry1Ia14/Cry1Ia19/Cry1Ia2/Cry1Ia34/Cry1Ia36/Cry1Ia39/Cry1Ia40;Cry1Ia21;Cry2Aa25;Vip3Aa53)	8[ST-8 complex](7/7)	Group_IV(cereus_sensu_stricto)	B. cereus s.s. biovar Thuringiensis; B. Thuringiensis	bcereus	8	6296	High_Quality	NA	NA	NA	NA	NA	NA	NA	NA	NA	NA	NA	NA	NA	NA	NA	NA	MIBiG	Others	Others
AS.BTDB_2025-0002985_c00093_SAMN337...region001	BTDB_2025-0002985	15780	GCF0000602	AS.BTDB_2022-0000660_c00035_GCA_000...region001	AS.BTDB_2022-0003071_JABXXL010000005.region002	AS.BTDB_2022-0003071_JABXXL010000005.region002	bacillus_mibig_only_high.gbk	SAMN33769704-SRR23876326	PRJNA802201	SAMN33769704	Not_Applicable	SRX19688402	SRR23876326	ILLUMINA	PAIRED	-	95.54	95.43	95.06	256	6230757	76101	280788	34.72	99.43	0	Bacillus_A	Bacillus_A_bombysepticus	cereus s.s.(98.68626403808594)	No subspecies	frankland(98.68626403808594)	cereus(96.89872741699219)	0/3()	0/4()	3/3(nheA;nheB;nheC)	4/4(hblA;hblB;hblC;hblD)	1/1(cytK-2)	1/1(sph)	0/5()	0/3()	1/9(bpsE)	8(Cry1Ac13;Cry1Cb-like;Cry1H-like;Cry1I-like;Cry1Ia10/Cry1Ia14/Cry1Ia19/Cry1Ia2/Cry1Ia34/Cry1Ia36/Cry1Ia39/Cry1Ia40;Cry1Ia21;Cry2Aa25;Vip3Aa53)	8[ST-8 complex](7/7)	Group_IV(cereus_sensu_stricto)	B. cereus s.s. biovar Thuringiensis; B. Thuringiensis	bcereus	8	6296	High_Quality	NA	NA	NA	NA	NA	NA	NA	NA	NA	NA	NA	NA	NA	NA	NA	NA	MIBiG	NRP	NRP
AS.BTDB_2025-0002985_c00095_SAMN337...region001	BTDB_2025-0002985	15271	GCF0000716	AS.BTDB_2025-0001878_c00005_SAMN313...region001	AS.BTDB_2025-0003424_CP125662.1.region001	AS.BTDB_2025-0001770_SAMN29019237_6.region001	bacillus_mibig_only_high.gbk	SAMN33769704-SRR23876326	PRJNA802201	SAMN33769704	Not_Applicable	SRX19688402	SRR23876326	ILLUMINA	PAIRED	-	95.54	95.43	95.06	256	6230757	76101	280788	34.72	99.43	0	Bacillus_A	Bacillus_A_bombysepticus	cereus s.s.(98.68626403808594)	No subspecies	frankland(98.68626403808594)	cereus(96.89872741699219)	0/3()	0/4()	3/3(nheA;nheB;nheC)	4/4(hblA;hblB;hblC;hblD)	1/1(cytK-2)	1/1(sph)	0/5()	0/3()	1/9(bpsE)	8(Cry1Ac13;Cry1Cb-like;Cry1H-like;Cry1I-like;Cry1Ia10/Cry1Ia14/Cry1Ia19/Cry1Ia2/Cry1Ia34/Cry1Ia36/Cry1Ia39/Cry1Ia40;Cry1Ia21;Cry2Aa25;Vip3Aa53)	8[ST-8 complex](7/7)	Group_IV(cereus_sensu_stricto)	B. cereus s.s. biovar Thuringiensis; B. Thuringiensis	bcereus	8	6296	High_Quality	NA	NA	NA	NA	NA	NA	NA	NA	NA	NA	NA	NA	NA	NA	NA	NA	MIBiG	NRP	Others
AS.BTDB_2025-0002985_c00101_SAMN337...region001	BTDB_2025-0002985	14205	GCF0000534	AS.BTDB_2025-0002089_JAQFTF010000001.region001	AS.BTDB_2025-0004347_c00014_SAMN423...region001	AS.BTDB_2022-0000050_DRX205302_00010.region001	bacillus_mibig_only_high.gbk	SAMN33769704-SRR23876326	PRJNA802201	SAMN33769704	Not_Applicable	SRX19688402	SRR23876326	ILLUMINA	PAIRED	-	95.54	95.43	95.06	256	6230757	76101	280788	34.72	99.43	0	Bacillus_A	Bacillus_A_bombysepticus	cereus s.s.(98.68626403808594)	No subspecies	frankland(98.68626403808594)	cereus(96.89872741699219)	0/3()	0/4()	3/3(nheA;nheB;nheC)	4/4(hblA;hblB;hblC;hblD)	1/1(cytK-2)	1/1(sph)	0/5()	0/3()	1/9(bpsE)	8(Cry1Ac13;Cry1Cb-like;Cry1H-like;Cry1I-like;Cry1Ia10/Cry1Ia14/Cry1Ia19/Cry1Ia2/Cry1Ia34/Cry1Ia36/Cry1Ia39/Cry1Ia40;Cry1Ia21;Cry2Aa25;Vip3Aa53)	8[ST-8 complex](7/7)	Group_IV(cereus_sensu_stricto)	B. cereus s.s. biovar Thuringiensis; B. Thuringiensis	bcereus	8	6296	High_Quality	NA	NA	NA	NA	NA	NA	NA	NA	NA	NA	NA	NA	NA	NA	NA	NA	Mix	Ribosomal	Ribosomal
AS.BTDB_2025-0002986_c00001_SAMN337...region001	BTDB_2025-0002986	23507	GCF0000534	AS.BTDB_2025-0002089_JAQFTF010000001.region001	AS.BTDB_2025-0000258_CAKJWF010000002.region001	AS.BTDB_2022-0000856_c00085_GCA_001...region001	bacillus_mibig_only_high.gbk	SAMN33769705-SRR23876325	PRJNA802201	SAMN33769705	Not_Applicable	SRX19688403	SRR23876325	ILLUMINA	PAIRED	-	95.81	95.66	95.27	219	6276340	88831	340772	34.73	99.43	0	Bacillus_A	Bacillus_A_bombysepticus	cereus s.s.(98.81977081298828)	No subspecies	frankland(98.81977081298828)	cereus(96.8581314086914)	0/3()	0/4()	3/3(nheA;nheB;nheC)	4/4(hblA;hblB;hblC;hblD)	1/1(cytK-2)	1/1(sph)	0/5()	0/3()	2/9(bpsE;bpsH)	15(Cry1Ab-like;Cry1Ac12;Cry1Ac13;Cry1Ac4;Cry1Ah2;Cry1Ca10;Cry1Ca11;Cry1Cb-like;Cry1Ea5;Cry1H-like;Cry1Hb1;Cry1I-like;Cry1Ia10/Cry1Ia14/Cry1Ia19/Cry1Ia2/Cry1Ia34/Cry1Ia36/Cry1Ia39/Cry1Ia40;Cry2Aa25;Vip4Aa1)	13[ST-8 complex](7/7)	Group_IV(cereus_sensu_stricto)	B. cereus s.s. biovar Thuringiensis; B. Thuringiensis	bcereus	13	6284	High_Quality	NA	NA	NA	NA	NA	NA	NA	NA	NA	NA	NA	NA	NA	NA	NA	NA	Mix	Ribosomal	Ribosomal
AS.BTDB_2025-0002986_c00004_SAMN337...region001	BTDB_2025-0002986	43582	GCF0000413	AS.BTDB_2022-0002214_c00006_GCA_002...region001	AS.BTDB_2022-0001158_c00112_GCA_002...region001	AS.BTDB_2022-0001158_c00112_GCA_002...region001	bacillus_mibig_only_high.gbk	SAMN33769705-SRR23876325	PRJNA802201	SAMN33769705	Not_Applicable	SRX19688403	SRR23876325	ILLUMINA	PAIRED	-	95.81	95.66	95.27	219	6276340	88831	340772	34.73	99.43	0	Bacillus_A	Bacillus_A_bombysepticus	cereus s.s.(98.81977081298828)	No subspecies	frankland(98.81977081298828)	cereus(96.8581314086914)	0/3()	0/4()	3/3(nheA;nheB;nheC)	4/4(hblA;hblB;hblC;hblD)	1/1(cytK-2)	1/1(sph)	0/5()	0/3()	2/9(bpsE;bpsH)	15(Cry1Ab-like;Cry1Ac12;Cry1Ac13;Cry1Ac4;Cry1Ah2;Cry1Ca10;Cry1Ca11;Cry1Cb-like;Cry1Ea5;Cry1H-like;Cry1Hb1;Cry1I-like;Cry1Ia10/Cry1Ia14/Cry1Ia19/Cry1Ia2/Cry1Ia34/Cry1Ia36/Cry1Ia39/Cry1Ia40;Cry2Aa25;Vip4Aa1)	13[ST-8 complex](7/7)	Group_IV(cereus_sensu_stricto)	B. cereus s.s. biovar Thuringiensis; B. Thuringiensis	bcereus	13	6284	High_Quality	NA	NA	NA	NA	NA	NA	NA	NA	NA	NA	NA	NA	NA	NA	NA	NA	MIBiG	NRP	NRP
AS.BTDB_2025-0002986_c00006_SAMN337...region001	BTDB_2025-0002986	38250	GCF0000586	AS.BTDB_2022-0003275_CP066187.1.region006	AS.BTDB_2022-0000437_ERX7006806_00015.region001	AS.BTDB_2022-0000856_c00014_GCA_001...region001	bacillus_mibig_only_high.gbk	SAMN33769705-SRR23876325	PRJNA802201	SAMN33769705	Not_Applicable	SRX19688403	SRR23876325	ILLUMINA	PAIRED	-	95.81	95.66	95.27	219	6276340	88831	340772	34.73	99.43	0	Bacillus_A	Bacillus_A_bombysepticus	cereus s.s.(98.81977081298828)	No subspecies	frankland(98.81977081298828)	cereus(96.8581314086914)	0/3()	0/4()	3/3(nheA;nheB;nheC)	4/4(hblA;hblB;hblC;hblD)	1/1(cytK-2)	1/1(sph)	0/5()	0/3()	2/9(bpsE;bpsH)	15(Cry1Ab-like;Cry1Ac12;Cry1Ac13;Cry1Ac4;Cry1Ah2;Cry1Ca10;Cry1Ca11;Cry1Cb-like;Cry1Ea5;Cry1H-like;Cry1Hb1;Cry1I-like;Cry1Ia10/Cry1Ia14/Cry1Ia19/Cry1Ia2/Cry1Ia34/Cry1Ia36/Cry1Ia39/Cry1Ia40;Cry2Aa25;Vip4Aa1)	13[ST-8 complex](7/7)	Group_IV(cereus_sensu_stricto)	B. cereus s.s. biovar Thuringiensis; B. Thuringiensis	bcereus	13	6284	High_Quality	NA	NA	NA	NA	NA	NA	NA	NA	NA	NA	NA	NA	NA	NA	NA	NA	Mix	NRP	NRP
AS.BTDB_2025-0002986_c00010_SAMN337...region001	BTDB_2025-0002986	21896	GCF0001105	BTDB_2022-0000021.2.clustersDRX057099_00002_cluster_2	AS.BTDB_2022-0002002_c00009_GCA_002...region001	AS.BTDB_2022-0000050_DRX205302_00009.region001	bacillus_mibig_only_high.gbk	SAMN33769705-SRR23876325	PRJNA802201	SAMN33769705	Not_Applicable	SRX19688403	SRR23876325	ILLUMINA	PAIRED	-	95.81	95.66	95.27	219	6276340	88831	340772	34.73	99.43	0	Bacillus_A	Bacillus_A_bombysepticus	cereus s.s.(98.81977081298828)	No subspecies	frankland(98.81977081298828)	cereus(96.8581314086914)	0/3()	0/4()	3/3(nheA;nheB;nheC)	4/4(hblA;hblB;hblC;hblD)	1/1(cytK-2)	1/1(sph)	0/5()	0/3()	2/9(bpsE;bpsH)	15(Cry1Ab-like;Cry1Ac12;Cry1Ac13;Cry1Ac4;Cry1Ah2;Cry1Ca10;Cry1Ca11;Cry1Cb-like;Cry1Ea5;Cry1H-like;Cry1Hb1;Cry1I-like;Cry1Ia10/Cry1Ia14/Cry1Ia19/Cry1Ia2/Cry1Ia34/Cry1Ia36/Cry1Ia39/Cry1Ia40;Cry2Aa25;Vip4Aa1)	13[ST-8 complex](7/7)	Group_IV(cereus_sensu_stricto)	B. cereus s.s. biovar Thuringiensis; B. Thuringiensis	bcereus	13	6284	High_Quality	NA	NA	NA	NA	NA	NA	NA	NA	NA	NA	NA	NA	NA	NA	NA	NA	Mix	Terpene	Terpene
AS.BTDB_2025-0002986_c00011_SAMN337...region001	BTDB_2025-0002986	13708	GCF0000364	BTDB_2025-0001412.1.clustersSAMN22842844-SRR16706344_00035_cluster_1	BTDB_2025-0003473.1.clustersSAMN36379299-GCA_031157435.1_Contig_13_cluster_3	AS.BTDB_2022-0000856_c00052_GCA_001...region001	bacillus_mibig_only_high.gbk	SAMN33769705-SRR23876325	PRJNA802201	SAMN33769705	Not_Applicable	SRX19688403	SRR23876325	ILLUMINA	PAIRED	-	95.81	95.66	95.27	219	6276340	88831	340772	34.73	99.43	0	Bacillus_A	Bacillus_A_bombysepticus	cereus s.s.(98.81977081298828)	No subspecies	frankland(98.81977081298828)	cereus(96.8581314086914)	0/3()	0/4()	3/3(nheA;nheB;nheC)	4/4(hblA;hblB;hblC;hblD)	1/1(cytK-2)	1/1(sph)	0/5()	0/3()	2/9(bpsE;bpsH)	15(Cry1Ab-like;Cry1Ac12;Cry1Ac13;Cry1Ac4;Cry1Ah2;Cry1Ca10;Cry1Ca11;Cry1Cb-like;Cry1Ea5;Cry1H-like;Cry1Hb1;Cry1I-like;Cry1Ia10/Cry1Ia14/Cry1Ia19/Cry1Ia2/Cry1Ia34/Cry1Ia36/Cry1Ia39/Cry1Ia40;Cry2Aa25;Vip4Aa1)	13[ST-8 complex](7/7)	Group_IV(cereus_sensu_stricto)	B. cereus s.s. biovar Thuringiensis; B. Thuringiensis	bcereus	13	6284	High_Quality	NA	NA	NA	NA	NA	NA	NA	NA	NA	NA	NA	NA	NA	NA	NA	NA	MIBiG	Others	Others
AS.BTDB_2025-0002986_c00019_SAMN337...region001	BTDB_2025-0002986	28375	GCF0000263	AS.BTDB_2022-0001119_c00060_GCA_002...region001	AS.BTDB_2022-0001119_c00060_GCA_002...region001	AS.BTDB_2022-0001158_c00044_GCA_002...region001	bacillus_mibig_only_high.gbk	SAMN33769705-SRR23876325	PRJNA802201	SAMN33769705	Not_Applicable	SRX19688403	SRR23876325	ILLUMINA	PAIRED	-	95.81	95.66	95.27	219	6276340	88831	340772	34.73	99.43	0	Bacillus_A	Bacillus_A_bombysepticus	cereus s.s.(98.81977081298828)	No subspecies	frankland(98.81977081298828)	cereus(96.8581314086914)	0/3()	0/4()	3/3(nheA;nheB;nheC)	4/4(hblA;hblB;hblC;hblD)	1/1(cytK-2)	1/1(sph)	0/5()	0/3()	2/9(bpsE;bpsH)	15(Cry1Ab-like;Cry1Ac12;Cry1Ac13;Cry1Ac4;Cry1Ah2;Cry1Ca10;Cry1Ca11;Cry1Cb-like;Cry1Ea5;Cry1H-like;Cry1Hb1;Cry1I-like;Cry1Ia10/Cry1Ia14/Cry1Ia19/Cry1Ia2/Cry1Ia34/Cry1Ia36/Cry1Ia39/Cry1Ia40;Cry2Aa25;Vip4Aa1)	13[ST-8 complex](7/7)	Group_IV(cereus_sensu_stricto)	B. cereus s.s. biovar Thuringiensis; B. Thuringiensis	bcereus	13	6284	High_Quality	NA	NA	NA	NA	NA	NA	NA	NA	NA	NA	NA	NA	NA	NA	NA	NA	Mix	Ribosomal	Ribosomal
AS.BTDB_2025-0002986_c00032_SAMN337...region001	BTDB_2025-0002986	55980	GCF0000716	AS.BTDB_2025-0001878_c00005_SAMN313...region001	AS.BTDB_2025-0003424_CP125662.1.region001	AS.BTDB_2025-0001846_CP106948.1.region001	bacillus_mibig_only_high.gbk	SAMN33769705-SRR23876325	PRJNA802201	SAMN33769705	Not_Applicable	SRX19688403	SRR23876325	ILLUMINA	PAIRED	-	95.81	95.66	95.27	219	6276340	88831	340772	34.73	99.43	0	Bacillus_A	Bacillus_A_bombysepticus	cereus s.s.(98.81977081298828)	No subspecies	frankland(98.81977081298828)	cereus(96.8581314086914)	0/3()	0/4()	3/3(nheA;nheB;nheC)	4/4(hblA;hblB;hblC;hblD)	1/1(cytK-2)	1/1(sph)	0/5()	0/3()	2/9(bpsE;bpsH)	15(Cry1Ab-like;Cry1Ac12;Cry1Ac13;Cry1Ac4;Cry1Ah2;Cry1Ca10;Cry1Ca11;Cry1Cb-like;Cry1Ea5;Cry1H-like;Cry1Hb1;Cry1I-like;Cry1Ia10/Cry1Ia14/Cry1Ia19/Cry1Ia2/Cry1Ia34/Cry1Ia36/Cry1Ia39/Cry1Ia40;Cry2Aa25;Vip4Aa1)	13[ST-8 complex](7/7)	Group_IV(cereus_sensu_stricto)	B. cereus s.s. biovar Thuringiensis; B. Thuringiensis	bcereus	13	6284	High_Quality	NA	NA	NA	NA	NA	NA	NA	NA	NA	NA	NA	NA	NA	NA	NA	NA	MIBiG	Others	Others
AS.BTDB_2025-0002986_c00036_SAMN337...region001	BTDB_2025-0002986	47028	GCF0000532	AS.BTDB_2025-0001221_SAMN18335939_1.region003	AS.BTDB_2022-0003181_JAEHBZ010000020.region001	AS.BTDB_2025-0002986_c00036_SAMN337...region001	bacillus_mibig_only_high.gbk	SAMN33769705-SRR23876325	PRJNA802201	SAMN33769705	Not_Applicable	SRX19688403	SRR23876325	ILLUMINA	PAIRED	-	95.81	95.66	95.27	219	6276340	88831	340772	34.73	99.43	0	Bacillus_A	Bacillus_A_bombysepticus	cereus s.s.(98.81977081298828)	No subspecies	frankland(98.81977081298828)	cereus(96.8581314086914)	0/3()	0/4()	3/3(nheA;nheB;nheC)	4/4(hblA;hblB;hblC;hblD)	1/1(cytK-2)	1/1(sph)	0/5()	0/3()	2/9(bpsE;bpsH)	15(Cry1Ab-like;Cry1Ac12;Cry1Ac13;Cry1Ac4;Cry1Ah2;Cry1Ca10;Cry1Ca11;Cry1Cb-like;Cry1Ea5;Cry1H-like;Cry1Hb1;Cry1I-like;Cry1Ia10/Cry1Ia14/Cry1Ia19/Cry1Ia2/Cry1Ia34/Cry1Ia36/Cry1Ia39/Cry1Ia40;Cry2Aa25;Vip4Aa1)	13[ST-8 complex](7/7)	Group_IV(cereus_sensu_stricto)	B. cereus s.s. biovar Thuringiensis; B. Thuringiensis	bcereus	13	6284	High_Quality	NA	NA	NA	NA	NA	NA	NA	NA	NA	NA	NA	NA	NA	NA	NA	NA	Mix	NRP	NRP
AS.BTDB_2025-0002986_c00045_SAMN337...region001	BTDB_2025-0002986	10321	GCF0000559	AS.BTDB_2025-0001226_c00041_SAMN183...region001	AS.BTDB_2022-0001993_c00037_GCA_002...region001	AS.BTDB_2022-0001869_c00090_GCA_002...region001	bacillus_mibig_only_high.gbk	SAMN33769705-SRR23876325	PRJNA802201	SAMN33769705	Not_Applicable	SRX19688403	SRR23876325	ILLUMINA	PAIRED	-	95.81	95.66	95.27	219	6276340	88831	340772	34.73	99.43	0	Bacillus_A	Bacillus_A_bombysepticus	cereus s.s.(98.81977081298828)	No subspecies	frankland(98.81977081298828)	cereus(96.8581314086914)	0/3()	0/4()	3/3(nheA;nheB;nheC)	4/4(hblA;hblB;hblC;hblD)	1/1(cytK-2)	1/1(sph)	0/5()	0/3()	2/9(bpsE;bpsH)	15(Cry1Ab-like;Cry1Ac12;Cry1Ac13;Cry1Ac4;Cry1Ah2;Cry1Ca10;Cry1Ca11;Cry1Cb-like;Cry1Ea5;Cry1H-like;Cry1Hb1;Cry1I-like;Cry1Ia10/Cry1Ia14/Cry1Ia19/Cry1Ia2/Cry1Ia34/Cry1Ia36/Cry1Ia39/Cry1Ia40;Cry2Aa25;Vip4Aa1)	13[ST-8 complex](7/7)	Group_IV(cereus_sensu_stricto)	B. cereus s.s. biovar Thuringiensis; B. Thuringiensis	bcereus	13	6284	High_Quality	NA	NA	NA	NA	NA	NA	NA	NA	NA	NA	NA	NA	NA	NA	NA	NA	Mix	Ribosomal	Ribosomal
AS.BTDB_2025-0002986_c00046_SAMN337...region001	BTDB_2025-0002986	37205	GCF0000602	AS.BTDB_2022-0000660_c00035_GCA_000...region001	BTDB_2025-0001214.1.clustersSAMN18335933_1_cluster_2	AS.BTDB_2025-0001846_CP106947.1.region007	bacillus_mibig_only_high.gbk	SAMN33769705-SRR23876325	PRJNA802201	SAMN33769705	Not_Applicable	SRX19688403	SRR23876325	ILLUMINA	PAIRED	-	95.81	95.66	95.27	219	6276340	88831	340772	34.73	99.43	0	Bacillus_A	Bacillus_A_bombysepticus	cereus s.s.(98.81977081298828)	No subspecies	frankland(98.81977081298828)	cereus(96.8581314086914)	0/3()	0/4()	3/3(nheA;nheB;nheC)	4/4(hblA;hblB;hblC;hblD)	1/1(cytK-2)	1/1(sph)	0/5()	0/3()	2/9(bpsE;bpsH)	15(Cry1Ab-like;Cry1Ac12;Cry1Ac13;Cry1Ac4;Cry1Ah2;Cry1Ca10;Cry1Ca11;Cry1Cb-like;Cry1Ea5;Cry1H-like;Cry1Hb1;Cry1I-like;Cry1Ia10/Cry1Ia14/Cry1Ia19/Cry1Ia2/Cry1Ia34/Cry1Ia36/Cry1Ia39/Cry1Ia40;Cry2Aa25;Vip4Aa1)	13[ST-8 complex](7/7)	Group_IV(cereus_sensu_stricto)	B. cereus s.s. biovar Thuringiensis; B. Thuringiensis	bcereus	13	6284	High_Quality	NA	NA	NA	NA	NA	NA	NA	NA	NA	NA	NA	NA	NA	NA	NA	NA	MIBiG	NRP	NRP
AS.BTDB_2025-0002986_c00049_SAMN337...region001	BTDB_2025-0002986	22377	GCF0000605	AS.BTDB_2025-0000011_barcode11_00022.region001	AS.BTDB_2022-0005103_SRX2501032_00072.region001	AS.BTDB_2022-0000856_c00067_GCA_001...region002	bacillus_mibig_only_high.gbk	SAMN33769705-SRR23876325	PRJNA802201	SAMN33769705	Not_Applicable	SRX19688403	SRR23876325	ILLUMINA	PAIRED	-	95.81	95.66	95.27	219	6276340	88831	340772	34.73	99.43	0	Bacillus_A	Bacillus_A_bombysepticus	cereus s.s.(98.81977081298828)	No subspecies	frankland(98.81977081298828)	cereus(96.8581314086914)	0/3()	0/4()	3/3(nheA;nheB;nheC)	4/4(hblA;hblB;hblC;hblD)	1/1(cytK-2)	1/1(sph)	0/5()	0/3()	2/9(bpsE;bpsH)	15(Cry1Ab-like;Cry1Ac12;Cry1Ac13;Cry1Ac4;Cry1Ah2;Cry1Ca10;Cry1Ca11;Cry1Cb-like;Cry1Ea5;Cry1H-like;Cry1Hb1;Cry1I-like;Cry1Ia10/Cry1Ia14/Cry1Ia19/Cry1Ia2/Cry1Ia34/Cry1Ia36/Cry1Ia39/Cry1Ia40;Cry2Aa25;Vip4Aa1)	13[ST-8 complex](7/7)	Group_IV(cereus_sensu_stricto)	B. cereus s.s. biovar Thuringiensis; B. Thuringiensis	bcereus	13	6284	High_Quality	NA	NA	NA	NA	NA	NA	NA	NA	NA	NA	NA	NA	NA	NA	NA	NA	Mix	Others	Others
AS.BTDB_2025-0002986_c00078_SAMN337...region001	BTDB_2025-0002986	17126	GCF0000716	AS.BTDB_2025-0001878_c00005_SAMN313...region001	AS.BTDB_2025-0003424_CP125662.1.region001	AS.BTDB_2025-0001846_CP106948.1.region001	bacillus_mibig_only_high.gbk	SAMN33769705-SRR23876325	PRJNA802201	SAMN33769705	Not_Applicable	SRX19688403	SRR23876325	ILLUMINA	PAIRED	-	95.81	95.66	95.27	219	6276340	88831	340772	34.73	99.43	0	Bacillus_A	Bacillus_A_bombysepticus	cereus s.s.(98.81977081298828)	No subspecies	frankland(98.81977081298828)	cereus(96.8581314086914)	0/3()	0/4()	3/3(nheA;nheB;nheC)	4/4(hblA;hblB;hblC;hblD)	1/1(cytK-2)	1/1(sph)	0/5()	0/3()	2/9(bpsE;bpsH)	15(Cry1Ab-like;Cry1Ac12;Cry1Ac13;Cry1Ac4;Cry1Ah2;Cry1Ca10;Cry1Ca11;Cry1Cb-like;Cry1Ea5;Cry1H-like;Cry1Hb1;Cry1I-like;Cry1Ia10/Cry1Ia14/Cry1Ia19/Cry1Ia2/Cry1Ia34/Cry1Ia36/Cry1Ia39/Cry1Ia40;Cry2Aa25;Vip4Aa1)	13[ST-8 complex](7/7)	Group_IV(cereus_sensu_stricto)	B. cereus s.s. biovar Thuringiensis; B. Thuringiensis	bcereus	13	6284	High_Quality	NA	NA	NA	NA	NA	NA	NA	NA	NA	NA	NA	NA	NA	NA	NA	NA	MIBiG	NRP	Others
AS.BTDB_2025-0002986_c00083_SAMN337...region001	BTDB_2025-0002986	9009	GCF0000577	BTDB_2022-0002327.2.clustersGCA_002577405.1_Contig_70_cluster_1	AS.BTDB_2025-0002129_JAQFRR010000006.region002	AS.BTDB_2022-0000258_ERX2274675_00034.region001	bacillus_mibig_only_high.gbk	SAMN33769705-SRR23876325	PRJNA802201	SAMN33769705	Not_Applicable	SRX19688403	SRR23876325	ILLUMINA	PAIRED	-	95.81	95.66	95.27	219	6276340	88831	340772	34.73	99.43	0	Bacillus_A	Bacillus_A_bombysepticus	cereus s.s.(98.81977081298828)	No subspecies	frankland(98.81977081298828)	cereus(96.8581314086914)	0/3()	0/4()	3/3(nheA;nheB;nheC)	4/4(hblA;hblB;hblC;hblD)	1/1(cytK-2)	1/1(sph)	0/5()	0/3()	2/9(bpsE;bpsH)	15(Cry1Ab-like;Cry1Ac12;Cry1Ac13;Cry1Ac4;Cry1Ah2;Cry1Ca10;Cry1Ca11;Cry1Cb-like;Cry1Ea5;Cry1H-like;Cry1Hb1;Cry1I-like;Cry1Ia10/Cry1Ia14/Cry1Ia19/Cry1Ia2/Cry1Ia34/Cry1Ia36/Cry1Ia39/Cry1Ia40;Cry2Aa25;Vip4Aa1)	13[ST-8 complex](7/7)	Group_IV(cereus_sensu_stricto)	B. cereus s.s. biovar Thuringiensis; B. Thuringiensis	bcereus	13	6284	High_Quality	NA	NA	NA	NA	NA	NA	NA	NA	NA	NA	NA	NA	NA	NA	NA	NA	Mix	Ribosomal	Ribosomal
AS.BTDB_2025-0002986_c00095_SAMN337...region001	BTDB_2025-0002986	11946	GCF0000891	BTDB_2022-0003049.2.clustersSAMN14390613_3_cluster_2	AS.BTDB_2025-0000796_CP059149.1.region002	AS.BTDB_2022-0000872_AP014865.1.region001	bacillus_mibig_only_high.gbk	SAMN33769705-SRR23876325	PRJNA802201	SAMN33769705	Not_Applicable	SRX19688403	SRR23876325	ILLUMINA	PAIRED	-	95.81	95.66	95.27	219	6276340	88831	340772	34.73	99.43	0	Bacillus_A	Bacillus_A_bombysepticus	cereus s.s.(98.81977081298828)	No subspecies	frankland(98.81977081298828)	cereus(96.8581314086914)	0/3()	0/4()	3/3(nheA;nheB;nheC)	4/4(hblA;hblB;hblC;hblD)	1/1(cytK-2)	1/1(sph)	0/5()	0/3()	2/9(bpsE;bpsH)	15(Cry1Ab-like;Cry1Ac12;Cry1Ac13;Cry1Ac4;Cry1Ah2;Cry1Ca10;Cry1Ca11;Cry1Cb-like;Cry1Ea5;Cry1H-like;Cry1Hb1;Cry1I-like;Cry1Ia10/Cry1Ia14/Cry1Ia19/Cry1Ia2/Cry1Ia34/Cry1Ia36/Cry1Ia39/Cry1Ia40;Cry2Aa25;Vip4Aa1)	13[ST-8 complex](7/7)	Group_IV(cereus_sensu_stricto)	B. cereus s.s. biovar Thuringiensis; B. Thuringiensis	bcereus	13	6284	High_Quality	NA	NA	NA	NA	NA	NA	NA	NA	NA	NA	NA	NA	NA	NA	NA	NA	Mix	Ribosomal	Ribosomal
AS.BTDB_2025-0002986_c00097_SAMN337...region001	BTDB_2025-0002986	11543	GCF0000544	AS.BTDB_2025-0002124_JAQFRW010000020.region001	AS.BTDB_2025-0001846_CP106948.1.region003	AS.BTDB_2025-0001846_CP106948.1.region003	bacillus_mibig_only_high.gbk	SAMN33769705-SRR23876325	PRJNA802201	SAMN33769705	Not_Applicable	SRX19688403	SRR23876325	ILLUMINA	PAIRED	-	95.81	95.66	95.27	219	6276340	88831	340772	34.73	99.43	0	Bacillus_A	Bacillus_A_bombysepticus	cereus s.s.(98.81977081298828)	No subspecies	frankland(98.81977081298828)	cereus(96.8581314086914)	0/3()	0/4()	3/3(nheA;nheB;nheC)	4/4(hblA;hblB;hblC;hblD)	1/1(cytK-2)	1/1(sph)	0/5()	0/3()	2/9(bpsE;bpsH)	15(Cry1Ab-like;Cry1Ac12;Cry1Ac13;Cry1Ac4;Cry1Ah2;Cry1Ca10;Cry1Ca11;Cry1Cb-like;Cry1Ea5;Cry1H-like;Cry1Hb1;Cry1I-like;Cry1Ia10/Cry1Ia14/Cry1Ia19/Cry1Ia2/Cry1Ia34/Cry1Ia36/Cry1Ia39/Cry1Ia40;Cry2Aa25;Vip4Aa1)	13[ST-8 complex](7/7)	Group_IV(cereus_sensu_stricto)	B. cereus s.s. biovar Thuringiensis; B. Thuringiensis	bcereus	13	6284	High_Quality	NA	NA	NA	NA	NA	NA	NA	NA	NA	NA	NA	NA	NA	NA	NA	NA	Mix	Ribosomal	Ribosomal
AS.BTDB_2025-0002987_c00006_SAMN337...region001	BTDB_2025-0002987	43582	GCF0000413	AS.BTDB_2022-0002214_c00006_GCA_002...region001	AS.BTDB_2022-0000045_DRX150697_00002.region001	AS.BTDB_2022-0000599_c00010_GCA_000...region001	bacillus_mibig_only_high.gbk	SAMN33769706-SRR23876324	PRJNA802201	SAMN33769706	Not_Applicable	SRX19688404	SRR23876324	ILLUMINA	PAIRED	-	94.29	94.12	93.73	473	6155603	50790	280788	34.77	99.43	0	Bacillus_A	Bacillus_A_bombysepticus	cereus s.s.(98.7231674194336)	No subspecies	frankland(98.7231674194336)	cereus(96.96228790283203)	0/3()	0/4()	3/3(nheA;nheB;nheC)	4/4(hblA;hblB;hblC;hblD)	1/1(cytK-2)	1/1(sph)	0/5()	0/3()	1/9(bpsE)	8(Cry1Ac13;Cry1Cb-like;Cry1H-like;Cry1I-like;Cry1Ia10/Cry1Ia14/Cry1Ia19/Cry1Ia2/Cry1Ia34/Cry1Ia36/Cry1Ia39/Cry1Ia40;Cry1Ia21;Cry2Aa25;Vip3Aa53)	8[ST-8 complex](7/7)	Group_IV(cereus_sensu_stricto)	B. cereus s.s. biovar Thuringiensis; B. Thuringiensis	bcereus	8	6213	High_Quality	NA	NA	NA	NA	NA	NA	NA	NA	NA	NA	NA	NA	NA	NA	NA	NA	MIBiG	NRP	NRP
AS.BTDB_2025-0002987_c00018_SAMN337...region001	BTDB_2025-0002987	21896	GCF0001105	BTDB_2022-0000021.2.clustersDRX057099_00002_cluster_2	AS.BTDB_2022-0002002_c00009_GCA_002...region001	AS.BTDB_2022-0000050_DRX205302_00009.region001	bacillus_mibig_only_high.gbk	SAMN33769706-SRR23876324	PRJNA802201	SAMN33769706	Not_Applicable	SRX19688404	SRR23876324	ILLUMINA	PAIRED	-	94.29	94.12	93.73	473	6155603	50790	280788	34.77	99.43	0	Bacillus_A	Bacillus_A_bombysepticus	cereus s.s.(98.7231674194336)	No subspecies	frankland(98.7231674194336)	cereus(96.96228790283203)	0/3()	0/4()	3/3(nheA;nheB;nheC)	4/4(hblA;hblB;hblC;hblD)	1/1(cytK-2)	1/1(sph)	0/5()	0/3()	1/9(bpsE)	8(Cry1Ac13;Cry1Cb-like;Cry1H-like;Cry1I-like;Cry1Ia10/Cry1Ia14/Cry1Ia19/Cry1Ia2/Cry1Ia34/Cry1Ia36/Cry1Ia39/Cry1Ia40;Cry1Ia21;Cry2Aa25;Vip3Aa53)	8[ST-8 complex](7/7)	Group_IV(cereus_sensu_stricto)	B. cereus s.s. biovar Thuringiensis; B. Thuringiensis	bcereus	8	6213	High_Quality	NA	NA	NA	NA	NA	NA	NA	NA	NA	NA	NA	NA	NA	NA	NA	NA	Mix	Terpene	Terpene
AS.BTDB_2025-0002987_c00034_SAMN337...region001	BTDB_2025-0002987	38236	GCF0000586	AS.BTDB_2022-0003275_CP066187.1.region006	AS.BTDB_2022-0000437_ERX7006806_00015.region001	AS.BTDB_2022-0000258_ERX2274675_00017.region001	bacillus_mibig_only_high.gbk	SAMN33769706-SRR23876324	PRJNA802201	SAMN33769706	Not_Applicable	SRX19688404	SRR23876324	ILLUMINA	PAIRED	-	94.29	94.12	93.73	473	6155603	50790	280788	34.77	99.43	0	Bacillus_A	Bacillus_A_bombysepticus	cereus s.s.(98.7231674194336)	No subspecies	frankland(98.7231674194336)	cereus(96.96228790283203)	0/3()	0/4()	3/3(nheA;nheB;nheC)	4/4(hblA;hblB;hblC;hblD)	1/1(cytK-2)	1/1(sph)	0/5()	0/3()	1/9(bpsE)	8(Cry1Ac13;Cry1Cb-like;Cry1H-like;Cry1I-like;Cry1Ia10/Cry1Ia14/Cry1Ia19/Cry1Ia2/Cry1Ia34/Cry1Ia36/Cry1Ia39/Cry1Ia40;Cry1Ia21;Cry2Aa25;Vip3Aa53)	8[ST-8 complex](7/7)	Group_IV(cereus_sensu_stricto)	B. cereus s.s. biovar Thuringiensis; B. Thuringiensis	bcereus	8	6213	High_Quality	NA	NA	NA	NA	NA	NA	NA	NA	NA	NA	NA	NA	NA	NA	NA	NA	Mix	NRP	NRP
AS.BTDB_2025-0002987_c00052_SAMN337...region001	BTDB_2025-0002987	6230	GCF0000364	BTDB_2025-0001412.1.clustersSAMN22842844-SRR16706344_00035_cluster_1	AS.BTDB_2022-0001275_CP017060.1.region003	AS.BTDB_2022-0001275_CP017060.1.region003	bacillus_mibig_only_high.gbk	SAMN33769706-SRR23876324	PRJNA802201	SAMN33769706	Not_Applicable	SRX19688404	SRR23876324	ILLUMINA	PAIRED	-	94.29	94.12	93.73	473	6155603	50790	280788	34.77	99.43	0	Bacillus_A	Bacillus_A_bombysepticus	cereus s.s.(98.7231674194336)	No subspecies	frankland(98.7231674194336)	cereus(96.96228790283203)	0/3()	0/4()	3/3(nheA;nheB;nheC)	4/4(hblA;hblB;hblC;hblD)	1/1(cytK-2)	1/1(sph)	0/5()	0/3()	1/9(bpsE)	8(Cry1Ac13;Cry1Cb-like;Cry1H-like;Cry1I-like;Cry1Ia10/Cry1Ia14/Cry1Ia19/Cry1Ia2/Cry1Ia34/Cry1Ia36/Cry1Ia39/Cry1Ia40;Cry1Ia21;Cry2Aa25;Vip3Aa53)	8[ST-8 complex](7/7)	Group_IV(cereus_sensu_stricto)	B. cereus s.s. biovar Thuringiensis; B. Thuringiensis	bcereus	8	6213	High_Quality	NA	NA	NA	NA	NA	NA	NA	NA	NA	NA	NA	NA	NA	NA	NA	NA	MIBiG	Others	Others
AS.BTDB_2025-0002987_c00061_SAMN337...region001	BTDB_2025-0002987	26346	GCF0000716	AS.BTDB_2025-0001878_c00005_SAMN313...region001	AS.BTDB_2025-0003424_CP125662.1.region001	AS.BTDB_2025-0001770_SAMN29019237_6.region001	bacillus_mibig_only_high.gbk	SAMN33769706-SRR23876324	PRJNA802201	SAMN33769706	Not_Applicable	SRX19688404	SRR23876324	ILLUMINA	PAIRED	-	94.29	94.12	93.73	473	6155603	50790	280788	34.77	99.43	0	Bacillus_A	Bacillus_A_bombysepticus	cereus s.s.(98.7231674194336)	No subspecies	frankland(98.7231674194336)	cereus(96.96228790283203)	0/3()	0/4()	3/3(nheA;nheB;nheC)	4/4(hblA;hblB;hblC;hblD)	1/1(cytK-2)	1/1(sph)	0/5()	0/3()	1/9(bpsE)	8(Cry1Ac13;Cry1Cb-like;Cry1H-like;Cry1I-like;Cry1Ia10/Cry1Ia14/Cry1Ia19/Cry1Ia2/Cry1Ia34/Cry1Ia36/Cry1Ia39/Cry1Ia40;Cry1Ia21;Cry2Aa25;Vip3Aa53)	8[ST-8 complex](7/7)	Group_IV(cereus_sensu_stricto)	B. cereus s.s. biovar Thuringiensis; B. Thuringiensis	bcereus	8	6213	High_Quality	NA	NA	NA	NA	NA	NA	NA	NA	NA	NA	NA	NA	NA	NA	NA	NA	MIBiG	Others	Others
AS.BTDB_2025-0002987_c00079_SAMN337...region001	BTDB_2025-0002987	21251	GCF0000602	AS.BTDB_2022-0000660_c00035_GCA_000...region001	AS.BTDB_2025-0001721_JAOPMN010000002.region004	AS.BTDB_2025-0001511_JAKSDU010000003.region005	bacillus_mibig_only_high.gbk	SAMN33769706-SRR23876324	PRJNA802201	SAMN33769706	Not_Applicable	SRX19688404	SRR23876324	ILLUMINA	PAIRED	-	94.29	94.12	93.73	473	6155603	50790	280788	34.77	99.43	0	Bacillus_A	Bacillus_A_bombysepticus	cereus s.s.(98.7231674194336)	No subspecies	frankland(98.7231674194336)	cereus(96.96228790283203)	0/3()	0/4()	3/3(nheA;nheB;nheC)	4/4(hblA;hblB;hblC;hblD)	1/1(cytK-2)	1/1(sph)	0/5()	0/3()	1/9(bpsE)	8(Cry1Ac13;Cry1Cb-like;Cry1H-like;Cry1I-like;Cry1Ia10/Cry1Ia14/Cry1Ia19/Cry1Ia2/Cry1Ia34/Cry1Ia36/Cry1Ia39/Cry1Ia40;Cry1Ia21;Cry2Aa25;Vip3Aa53)	8[ST-8 complex](7/7)	Group_IV(cereus_sensu_stricto)	B. cereus s.s. biovar Thuringiensis; B. Thuringiensis	bcereus	8	6213	High_Quality	NA	NA	NA	NA	NA	NA	NA	NA	NA	NA	NA	NA	NA	NA	NA	NA	MIBiG	NRP	NRP
AS.BTDB_2025-0002987_c00098_SAMN337...region001	BTDB_2025-0002987	10249	GCF0000577	BTDB_2022-0002327.2.clustersGCA_002577405.1_Contig_70_cluster_1	AS.BTDB_2025-0002129_JAQFRR010000006.region002	AS.BTDB_2022-0000258_ERX2274675_00034.region001	bacillus_mibig_only_high.gbk	SAMN33769706-SRR23876324	PRJNA802201	SAMN33769706	Not_Applicable	SRX19688404	SRR23876324	ILLUMINA	PAIRED	-	94.29	94.12	93.73	473	6155603	50790	280788	34.77	99.43	0	Bacillus_A	Bacillus_A_bombysepticus	cereus s.s.(98.7231674194336)	No subspecies	frankland(98.7231674194336)	cereus(96.96228790283203)	0/3()	0/4()	3/3(nheA;nheB;nheC)	4/4(hblA;hblB;hblC;hblD)	1/1(cytK-2)	1/1(sph)	0/5()	0/3()	1/9(bpsE)	8(Cry1Ac13;Cry1Cb-like;Cry1H-like;Cry1I-like;Cry1Ia10/Cry1Ia14/Cry1Ia19/Cry1Ia2/Cry1Ia34/Cry1Ia36/Cry1Ia39/Cry1Ia40;Cry1Ia21;Cry2Aa25;Vip3Aa53)	8[ST-8 complex](7/7)	Group_IV(cereus_sensu_stricto)	B. cereus s.s. biovar Thuringiensis; B. Thuringiensis	bcereus	8	6213	High_Quality	NA	NA	NA	NA	NA	NA	NA	NA	NA	NA	NA	NA	NA	NA	NA	NA	Mix	Ribosomal	Ribosomal
AS.BTDB_2025-0002987_c00106_SAMN337...region001	BTDB_2025-0002987	14205	GCF0000534	AS.BTDB_2025-0002089_JAQFTF010000001.region001	AS.BTDB_2025-0004347_c00014_SAMN423...region001	AS.BTDB_2022-0000050_DRX205302_00010.region001	bacillus_mibig_only_high.gbk	SAMN33769706-SRR23876324	PRJNA802201	SAMN33769706	Not_Applicable	SRX19688404	SRR23876324	ILLUMINA	PAIRED	-	94.29	94.12	93.73	473	6155603	50790	280788	34.77	99.43	0	Bacillus_A	Bacillus_A_bombysepticus	cereus s.s.(98.7231674194336)	No subspecies	frankland(98.7231674194336)	cereus(96.96228790283203)	0/3()	0/4()	3/3(nheA;nheB;nheC)	4/4(hblA;hblB;hblC;hblD)	1/1(cytK-2)	1/1(sph)	0/5()	0/3()	1/9(bpsE)	8(Cry1Ac13;Cry1Cb-like;Cry1H-like;Cry1I-like;Cry1Ia10/Cry1Ia14/Cry1Ia19/Cry1Ia2/Cry1Ia34/Cry1Ia36/Cry1Ia39/Cry1Ia40;Cry1Ia21;Cry2Aa25;Vip3Aa53)	8[ST-8 complex](7/7)	Group_IV(cereus_sensu_stricto)	B. cereus s.s. biovar Thuringiensis; B. Thuringiensis	bcereus	8	6213	High_Quality	NA	NA	NA	NA	NA	NA	NA	NA	NA	NA	NA	NA	NA	NA	NA	NA	Mix	Ribosomal	Ribosomal
AS.BTDB_2025-0002987_c00121_SAMN337...region001	BTDB_2025-0002987	11634	GCF0000677	AS.BTDB_2025-0003397_c00002_SAMN343...region001	AS.BTDB_2022-0000440_ERX7006810_00065.region001	AS.BTDB_2022-0000704_CP004877.1.region002	bacillus_mibig_only_high.gbk	SAMN33769706-SRR23876324	PRJNA802201	SAMN33769706	Not_Applicable	SRX19688404	SRR23876324	ILLUMINA	PAIRED	-	94.29	94.12	93.73	473	6155603	50790	280788	34.77	99.43	0	Bacillus_A	Bacillus_A_bombysepticus	cereus s.s.(98.7231674194336)	No subspecies	frankland(98.7231674194336)	cereus(96.96228790283203)	0/3()	0/4()	3/3(nheA;nheB;nheC)	4/4(hblA;hblB;hblC;hblD)	1/1(cytK-2)	1/1(sph)	0/5()	0/3()	1/9(bpsE)	8(Cry1Ac13;Cry1Cb-like;Cry1H-like;Cry1I-like;Cry1Ia10/Cry1Ia14/Cry1Ia19/Cry1Ia2/Cry1Ia34/Cry1Ia36/Cry1Ia39/Cry1Ia40;Cry1Ia21;Cry2Aa25;Vip3Aa53)	8[ST-8 complex](7/7)	Group_IV(cereus_sensu_stricto)	B. cereus s.s. biovar Thuringiensis; B. Thuringiensis	bcereus	8	6213	High_Quality	NA	NA	NA	NA	NA	NA	NA	NA	NA	NA	NA	NA	NA	NA	NA	NA	Mix	Ribosomal	Ribosomal
AS.BTDB_2025-0002987_c00127_SAMN337...region001	BTDB_2025-0002987	10660	GCF0000716	AS.BTDB_2025-0001878_c00005_SAMN313...region001	AS.BTDB_2025-0003424_CP125662.1.region001	AS.BTDB_2025-0001770_SAMN29019237_6.region001	bacillus_mibig_only_high.gbk	SAMN33769706-SRR23876324	PRJNA802201	SAMN33769706	Not_Applicable	SRX19688404	SRR23876324	ILLUMINA	PAIRED	-	94.29	94.12	93.73	473	6155603	50790	280788	34.77	99.43	0	Bacillus_A	Bacillus_A_bombysepticus	cereus s.s.(98.7231674194336)	No subspecies	frankland(98.7231674194336)	cereus(96.96228790283203)	0/3()	0/4()	3/3(nheA;nheB;nheC)	4/4(hblA;hblB;hblC;hblD)	1/1(cytK-2)	1/1(sph)	0/5()	0/3()	1/9(bpsE)	8(Cry1Ac13;Cry1Cb-like;Cry1H-like;Cry1I-like;Cry1Ia10/Cry1Ia14/Cry1Ia19/Cry1Ia2/Cry1Ia34/Cry1Ia36/Cry1Ia39/Cry1Ia40;Cry1Ia21;Cry2Aa25;Vip3Aa53)	8[ST-8 complex](7/7)	Group_IV(cereus_sensu_stricto)	B. cereus s.s. biovar Thuringiensis; B. Thuringiensis	bcereus	8	6213	High_Quality	NA	NA	NA	NA	NA	NA	NA	NA	NA	NA	NA	NA	NA	NA	NA	NA	MIBiG	NRP	Others
AS.BTDB_2025-0002987_c00140_SAMN337...region001	BTDB_2025-0002987	8429	GCF0000532	AS.BTDB_2025-0001221_SAMN18335939_1.region003	AS.BTDB_2025-0001221_SAMN18335939_1.region003	AS.BTDB_2025-0001221_SAMN18335939_1.region003	bacillus_mibig_only_high.gbk	SAMN33769706-SRR23876324	PRJNA802201	SAMN33769706	Not_Applicable	SRX19688404	SRR23876324	ILLUMINA	PAIRED	-	94.29	94.12	93.73	473	6155603	50790	280788	34.77	99.43	0	Bacillus_A	Bacillus_A_bombysepticus	cereus s.s.(98.7231674194336)	No subspecies	frankland(98.7231674194336)	cereus(96.96228790283203)	0/3()	0/4()	3/3(nheA;nheB;nheC)	4/4(hblA;hblB;hblC;hblD)	1/1(cytK-2)	1/1(sph)	0/5()	0/3()	1/9(bpsE)	8(Cry1Ac13;Cry1Cb-like;Cry1H-like;Cry1I-like;Cry1Ia10/Cry1Ia14/Cry1Ia19/Cry1Ia2/Cry1Ia34/Cry1Ia36/Cry1Ia39/Cry1Ia40;Cry1Ia21;Cry2Aa25;Vip3Aa53)	8[ST-8 complex](7/7)	Group_IV(cereus_sensu_stricto)	B. cereus s.s. biovar Thuringiensis; B. Thuringiensis	bcereus	8	6213	High_Quality	NA	NA	NA	NA	NA	NA	NA	NA	NA	NA	NA	NA	NA	NA	NA	NA	Mix	NRP	NRP
AS.BTDB_2025-0002987_c00141_SAMN337...region001	BTDB_2025-0002987	8423	GCF0000602	AS.BTDB_2022-0000660_c00035_GCA_000...region001	AS.BTDB_2022-0003071_JABXXL010000005.region002	AS.BTDB_2022-0003071_JABXXL010000005.region002	bacillus_mibig_only_high.gbk	SAMN33769706-SRR23876324	PRJNA802201	SAMN33769706	Not_Applicable	SRX19688404	SRR23876324	ILLUMINA	PAIRED	-	94.29	94.12	93.73	473	6155603	50790	280788	34.77	99.43	0	Bacillus_A	Bacillus_A_bombysepticus	cereus s.s.(98.7231674194336)	No subspecies	frankland(98.7231674194336)	cereus(96.96228790283203)	0/3()	0/4()	3/3(nheA;nheB;nheC)	4/4(hblA;hblB;hblC;hblD)	1/1(cytK-2)	1/1(sph)	0/5()	0/3()	1/9(bpsE)	8(Cry1Ac13;Cry1Cb-like;Cry1H-like;Cry1I-like;Cry1Ia10/Cry1Ia14/Cry1Ia19/Cry1Ia2/Cry1Ia34/Cry1Ia36/Cry1Ia39/Cry1Ia40;Cry1Ia21;Cry2Aa25;Vip3Aa53)	8[ST-8 complex](7/7)	Group_IV(cereus_sensu_stricto)	B. cereus s.s. biovar Thuringiensis; B. Thuringiensis	bcereus	8	6213	High_Quality	NA	NA	NA	NA	NA	NA	NA	NA	NA	NA	NA	NA	NA	NA	NA	NA	MIBiG	NRP	NRP
AS.BTDB_2025-0002987_c00153_SAMN337...region001	BTDB_2025-0002987	7376	GCF0000364	BTDB_2025-0001412.1.clustersSAMN22842844-SRR16706344_00035_cluster_1	BTDB_2025-0001214.1.clustersSAMN18335933_3_cluster_1	BTDB_2025-0001214.1.clustersSAMN18335933_3_cluster_1	bacillus_mibig_only_high.gbk	SAMN33769706-SRR23876324	PRJNA802201	SAMN33769706	Not_Applicable	SRX19688404	SRR23876324	ILLUMINA	PAIRED	-	94.29	94.12	93.73	473	6155603	50790	280788	34.77	99.43	0	Bacillus_A	Bacillus_A_bombysepticus	cereus s.s.(98.7231674194336)	No subspecies	frankland(98.7231674194336)	cereus(96.96228790283203)	0/3()	0/4()	3/3(nheA;nheB;nheC)	4/4(hblA;hblB;hblC;hblD)	1/1(cytK-2)	1/1(sph)	0/5()	0/3()	1/9(bpsE)	8(Cry1Ac13;Cry1Cb-like;Cry1H-like;Cry1I-like;Cry1Ia10/Cry1Ia14/Cry1Ia19/Cry1Ia2/Cry1Ia34/Cry1Ia36/Cry1Ia39/Cry1Ia40;Cry1Ia21;Cry2Aa25;Vip3Aa53)	8[ST-8 complex](7/7)	Group_IV(cereus_sensu_stricto)	B. cereus s.s. biovar Thuringiensis; B. Thuringiensis	bcereus	8	6213	High_Quality	NA	NA	NA	NA	NA	NA	NA	NA	NA	NA	NA	NA	NA	NA	NA	NA	MIBiG	Others	Others
AS.BTDB_2025-0002987_c00163_SAMN337...region001	BTDB_2025-0002987	5885	GCF0000605	AS.BTDB_2025-0000011_barcode11_00022.region001	AS.BTDB_2022-0000022_DRX057100_00002.region002	AS.BTDB_2022-0000599_c00025_GCA_000...region002	bacillus_mibig_only_high.gbk	SAMN33769706-SRR23876324	PRJNA802201	SAMN33769706	Not_Applicable	SRX19688404	SRR23876324	ILLUMINA	PAIRED	-	94.29	94.12	93.73	473	6155603	50790	280788	34.77	99.43	0	Bacillus_A	Bacillus_A_bombysepticus	cereus s.s.(98.7231674194336)	No subspecies	frankland(98.7231674194336)	cereus(96.96228790283203)	0/3()	0/4()	3/3(nheA;nheB;nheC)	4/4(hblA;hblB;hblC;hblD)	1/1(cytK-2)	1/1(sph)	0/5()	0/3()	1/9(bpsE)	8(Cry1Ac13;Cry1Cb-like;Cry1H-like;Cry1I-like;Cry1Ia10/Cry1Ia14/Cry1Ia19/Cry1Ia2/Cry1Ia34/Cry1Ia36/Cry1Ia39/Cry1Ia40;Cry1Ia21;Cry2Aa25;Vip3Aa53)	8[ST-8 complex](7/7)	Group_IV(cereus_sensu_stricto)	B. cereus s.s. biovar Thuringiensis; B. Thuringiensis	bcereus	8	6213	High_Quality	NA	NA	NA	NA	NA	NA	NA	NA	NA	NA	NA	NA	NA	NA	NA	NA	Mix	Others	Others
AS.BTDB_2025-0002987_c00181_SAMN337...region001	BTDB_2025-0002987	4564	GCF0000716	AS.BTDB_2025-0001878_c00005_SAMN313...region001	AS.BTDB_2025-0001878_c00005_SAMN313...region001	AS.BTDB_2025-0001878_c00005_SAMN313...region001	bacillus_mibig_only_high.gbk	SAMN33769706-SRR23876324	PRJNA802201	SAMN33769706	Not_Applicable	SRX19688404	SRR23876324	ILLUMINA	PAIRED	-	94.29	94.12	93.73	473	6155603	50790	280788	34.77	99.43	0	Bacillus_A	Bacillus_A_bombysepticus	cereus s.s.(98.7231674194336)	No subspecies	frankland(98.7231674194336)	cereus(96.96228790283203)	0/3()	0/4()	3/3(nheA;nheB;nheC)	4/4(hblA;hblB;hblC;hblD)	1/1(cytK-2)	1/1(sph)	0/5()	0/3()	1/9(bpsE)	8(Cry1Ac13;Cry1Cb-like;Cry1H-like;Cry1I-like;Cry1Ia10/Cry1Ia14/Cry1Ia19/Cry1Ia2/Cry1Ia34/Cry1Ia36/Cry1Ia39/Cry1Ia40;Cry1Ia21;Cry2Aa25;Vip3Aa53)	8[ST-8 complex](7/7)	Group_IV(cereus_sensu_stricto)	B. cereus s.s. biovar Thuringiensis; B. Thuringiensis	bcereus	8	6213	High_Quality	NA	NA	NA	NA	NA	NA	NA	NA	NA	NA	NA	NA	NA	NA	NA	NA	MIBiG	NRP	Others
AS.BTDB_2025-0002987_c00197_SAMN337...region001	BTDB_2025-0002987	3598	GCF0000716	AS.BTDB_2025-0001878_c00005_SAMN313...region001	AS.BTDB_2025-0003424_CP125662.1.region001	AS.BTDB_2025-0001770_SAMN29019237_6.region001	bacillus_mibig_only_high.gbk	SAMN33769706-SRR23876324	PRJNA802201	SAMN33769706	Not_Applicable	SRX19688404	SRR23876324	ILLUMINA	PAIRED	-	94.29	94.12	93.73	473	6155603	50790	280788	34.77	99.43	0	Bacillus_A	Bacillus_A_bombysepticus	cereus s.s.(98.7231674194336)	No subspecies	frankland(98.7231674194336)	cereus(96.96228790283203)	0/3()	0/4()	3/3(nheA;nheB;nheC)	4/4(hblA;hblB;hblC;hblD)	1/1(cytK-2)	1/1(sph)	0/5()	0/3()	1/9(bpsE)	8(Cry1Ac13;Cry1Cb-like;Cry1H-like;Cry1I-like;Cry1Ia10/Cry1Ia14/Cry1Ia19/Cry1Ia2/Cry1Ia34/Cry1Ia36/Cry1Ia39/Cry1Ia40;Cry1Ia21;Cry2Aa25;Vip3Aa53)	8[ST-8 complex](7/7)	Group_IV(cereus_sensu_stricto)	B. cereus s.s. biovar Thuringiensis; B. Thuringiensis	bcereus	8	6213	High_Quality	NA	NA	NA	NA	NA	NA	NA	NA	NA	NA	NA	NA	NA	NA	NA	NA	MIBiG	NRP	Others
AS.BTDB_2025-0002987_c00242_SAMN337...region001	BTDB_2025-0002987	2187	GCF0000716	AS.BTDB_2025-0001878_c00005_SAMN313...region001	AS.BTDB_2025-0003424_CP125662.1.region001	AS.BTDB_2025-0001770_SAMN29019237_6.region001	bacillus_mibig_only_high.gbk	SAMN33769706-SRR23876324	PRJNA802201	SAMN33769706	Not_Applicable	SRX19688404	SRR23876324	ILLUMINA	PAIRED	-	94.29	94.12	93.73	473	6155603	50790	280788	34.77	99.43	0	Bacillus_A	Bacillus_A_bombysepticus	cereus s.s.(98.7231674194336)	No subspecies	frankland(98.7231674194336)	cereus(96.96228790283203)	0/3()	0/4()	3/3(nheA;nheB;nheC)	4/4(hblA;hblB;hblC;hblD)	1/1(cytK-2)	1/1(sph)	0/5()	0/3()	1/9(bpsE)	8(Cry1Ac13;Cry1Cb-like;Cry1H-like;Cry1I-like;Cry1Ia10/Cry1Ia14/Cry1Ia19/Cry1Ia2/Cry1Ia34/Cry1Ia36/Cry1Ia39/Cry1Ia40;Cry1Ia21;Cry2Aa25;Vip3Aa53)	8[ST-8 complex](7/7)	Group_IV(cereus_sensu_stricto)	B. cereus s.s. biovar Thuringiensis; B. Thuringiensis	bcereus	8	6213	High_Quality	NA	NA	NA	NA	NA	NA	NA	NA	NA	NA	NA	NA	NA	NA	NA	NA	MIBiG	NRP	Others
AS.BTDB_2025-0002987_c00273_SAMN337...region001	BTDB_2025-0002987	1686	GCF0000559	AS.BTDB_2025-0001226_c00041_SAMN183...region001	AS.BTDB_2022-0001993_c00037_GCA_002...region001	AS.BTDB_2022-0001869_c00090_GCA_002...region001	bacillus_mibig_only_high.gbk	SAMN33769706-SRR23876324	PRJNA802201	SAMN33769706	Not_Applicable	SRX19688404	SRR23876324	ILLUMINA	PAIRED	-	94.29	94.12	93.73	473	6155603	50790	280788	34.77	99.43	0	Bacillus_A	Bacillus_A_bombysepticus	cereus s.s.(98.7231674194336)	No subspecies	frankland(98.7231674194336)	cereus(96.96228790283203)	0/3()	0/4()	3/3(nheA;nheB;nheC)	4/4(hblA;hblB;hblC;hblD)	1/1(cytK-2)	1/1(sph)	0/5()	0/3()	1/9(bpsE)	8(Cry1Ac13;Cry1Cb-like;Cry1H-like;Cry1I-like;Cry1Ia10/Cry1Ia14/Cry1Ia19/Cry1Ia2/Cry1Ia34/Cry1Ia36/Cry1Ia39/Cry1Ia40;Cry1Ia21;Cry2Aa25;Vip3Aa53)	8[ST-8 complex](7/7)	Group_IV(cereus_sensu_stricto)	B. cereus s.s. biovar Thuringiensis; B. Thuringiensis	bcereus	8	6213	High_Quality	NA	NA	NA	NA	NA	NA	NA	NA	NA	NA	NA	NA	NA	NA	NA	NA	Mix	Ribosomal	Ribosomal
AS.BTDB_2025-0002987_c00340_SAMN337...region001	BTDB_2025-0002987	1144	GCF0000947	AS.BTDB_2022-0002824_c00072_GCA_008...region001	AS.BTDB_2022-0003626_JAKUGZ010000018.region001	AS.BTDB_2025-0001919_c00050_SAMN317...region001	bacillus_mibig_only_high.gbk	SAMN33769706-SRR23876324	PRJNA802201	SAMN33769706	Not_Applicable	SRX19688404	SRR23876324	ILLUMINA	PAIRED	-	94.29	94.12	93.73	473	6155603	50790	280788	34.77	99.43	0	Bacillus_A	Bacillus_A_bombysepticus	cereus s.s.(98.7231674194336)	No subspecies	frankland(98.7231674194336)	cereus(96.96228790283203)	0/3()	0/4()	3/3(nheA;nheB;nheC)	4/4(hblA;hblB;hblC;hblD)	1/1(cytK-2)	1/1(sph)	0/5()	0/3()	1/9(bpsE)	8(Cry1Ac13;Cry1Cb-like;Cry1H-like;Cry1I-like;Cry1Ia10/Cry1Ia14/Cry1Ia19/Cry1Ia2/Cry1Ia34/Cry1Ia36/Cry1Ia39/Cry1Ia40;Cry1Ia21;Cry2Aa25;Vip3Aa53)	8[ST-8 complex](7/7)	Group_IV(cereus_sensu_stricto)	B. cereus s.s. biovar Thuringiensis; B. Thuringiensis	bcereus	8	6213	High_Quality	NA	NA	NA	NA	NA	NA	NA	NA	NA	NA	NA	NA	NA	NA	NA	NA	Mix	NRP	Others
AS.BTDB_2025-0002987_c00343_SAMN337...region001	BTDB_2025-0002987	1117	GCF0000716	AS.BTDB_2025-0001878_c00005_SAMN313...region001	AS.BTDB_2025-0003424_CP125662.1.region001	AS.BTDB_2025-0001770_SAMN29019237_6.region001	bacillus_mibig_only_high.gbk	SAMN33769706-SRR23876324	PRJNA802201	SAMN33769706	Not_Applicable	SRX19688404	SRR23876324	ILLUMINA	PAIRED	-	94.29	94.12	93.73	473	6155603	50790	280788	34.77	99.43	0	Bacillus_A	Bacillus_A_bombysepticus	cereus s.s.(98.7231674194336)	No subspecies	frankland(98.7231674194336)	cereus(96.96228790283203)	0/3()	0/4()	3/3(nheA;nheB;nheC)	4/4(hblA;hblB;hblC;hblD)	1/1(cytK-2)	1/1(sph)	0/5()	0/3()	1/9(bpsE)	8(Cry1Ac13;Cry1Cb-like;Cry1H-like;Cry1I-like;Cry1Ia10/Cry1Ia14/Cry1Ia19/Cry1Ia2/Cry1Ia34/Cry1Ia36/Cry1Ia39/Cry1Ia40;Cry1Ia21;Cry2Aa25;Vip3Aa53)	8[ST-8 complex](7/7)	Group_IV(cereus_sensu_stricto)	B. cereus s.s. biovar Thuringiensis; B. Thuringiensis	bcereus	8	6213	High_Quality	NA	NA	NA	NA	NA	NA	NA	NA	NA	NA	NA	NA	NA	NA	NA	NA	MIBiG	NRP	Others
AS.BTDB_2025-0002988_c00022_SAMN337...region001	BTDB_2025-0002988	38265	GCF0000586	AS.BTDB_2022-0003275_CP066187.1.region006	AS.BTDB_2022-0000437_ERX7006806_00015.region001	AS.BTDB_2022-0000258_ERX2274675_00017.region001	bacillus_mibig_only_high.gbk	SAMN33769707-SRR23876323	PRJNA802201	SAMN33769707	Not_Applicable	SRX19688405	SRR23876323	ILLUMINA	PAIRED	-	92.22	92	91.44	645	5895458	34983	376844	35.01	98.85	0	Bacillus_A	Bacillus_A_bombysepticus	cereus s.s.(98.74642181396484)	No subspecies	frankland(98.74642181396484)	cereus(96.94915008544922)	0/3()	0/4()	3/3(nheA;nheB;nheC)	4/4(hblA;hblB;hblC;hblD)	1/1(cytK-2)	1/1(sph)	0/5()	0/3()	1/9(bpsE)	18(Cry1Aa24;Cry1Ab-like;Cry1Ab33;Cry1Ab35;Cry1Bd1;Cry1Ca10;Cry1Ca11;Cry1Ca2;Cry1Cb-like;Cry1Cb1;Cry1Cb3;Cry1Db1;Cry1Gb2;Cry1H-like;Cry1I-like;Cry1Ib3;Vip1Ac1;Vip2Ae3)	25[ST-8 complex](7/7)	Group_IV(cereus_sensu_stricto)	B. cereus s.s. biovar Thuringiensis; B. Thuringiensis	bcereus	25	5892	High_Quality	NA	NA	NA	NA	NA	NA	NA	NA	NA	NA	NA	NA	NA	NA	NA	NA	Mix	NRP	NRP
AS.BTDB_2025-0002988_c00023_SAMN337...region001	BTDB_2025-0002988	21896	GCF0001105	BTDB_2022-0000021.2.clustersDRX057099_00002_cluster_2	AS.BTDB_2022-0002002_c00009_GCA_002...region001	AS.BTDB_2022-0000050_DRX205302_00009.region001	bacillus_mibig_only_high.gbk	SAMN33769707-SRR23876323	PRJNA802201	SAMN33769707	Not_Applicable	SRX19688405	SRR23876323	ILLUMINA	PAIRED	-	92.22	92	91.44	645	5895458	34983	376844	35.01	98.85	0	Bacillus_A	Bacillus_A_bombysepticus	cereus s.s.(98.74642181396484)	No subspecies	frankland(98.74642181396484)	cereus(96.94915008544922)	0/3()	0/4()	3/3(nheA;nheB;nheC)	4/4(hblA;hblB;hblC;hblD)	1/1(cytK-2)	1/1(sph)	0/5()	0/3()	1/9(bpsE)	18(Cry1Aa24;Cry1Ab-like;Cry1Ab33;Cry1Ab35;Cry1Bd1;Cry1Ca10;Cry1Ca11;Cry1Ca2;Cry1Cb-like;Cry1Cb1;Cry1Cb3;Cry1Db1;Cry1Gb2;Cry1H-like;Cry1I-like;Cry1Ib3;Vip1Ac1;Vip2Ae3)	25[ST-8 complex](7/7)	Group_IV(cereus_sensu_stricto)	B. cereus s.s. biovar Thuringiensis; B. Thuringiensis	bcereus	25	5892	High_Quality	NA	NA	NA	NA	NA	NA	NA	NA	NA	NA	NA	NA	NA	NA	NA	NA	Mix	Terpene	Terpene
AS.BTDB_2025-0002988_c00036_SAMN337...region001	BTDB_2025-0002988	27001	GCF0000413	AS.BTDB_2022-0002214_c00006_GCA_002...region001	AS.BTDB_2022-0000859_CP012483.1.region011	AS.BTDB_2022-0001111_NFCH01000070.1.region001	bacillus_mibig_only_high.gbk	SAMN33769707-SRR23876323	PRJNA802201	SAMN33769707	Not_Applicable	SRX19688405	SRR23876323	ILLUMINA	PAIRED	-	92.22	92	91.44	645	5895458	34983	376844	35.01	98.85	0	Bacillus_A	Bacillus_A_bombysepticus	cereus s.s.(98.74642181396484)	No subspecies	frankland(98.74642181396484)	cereus(96.94915008544922)	0/3()	0/4()	3/3(nheA;nheB;nheC)	4/4(hblA;hblB;hblC;hblD)	1/1(cytK-2)	1/1(sph)	0/5()	0/3()	1/9(bpsE)	18(Cry1Aa24;Cry1Ab-like;Cry1Ab33;Cry1Ab35;Cry1Bd1;Cry1Ca10;Cry1Ca11;Cry1Ca2;Cry1Cb-like;Cry1Cb1;Cry1Cb3;Cry1Db1;Cry1Gb2;Cry1H-like;Cry1I-like;Cry1Ib3;Vip1Ac1;Vip2Ae3)	25[ST-8 complex](7/7)	Group_IV(cereus_sensu_stricto)	B. cereus s.s. biovar Thuringiensis; B. Thuringiensis	bcereus	25	5892	High_Quality	NA	NA	NA	NA	NA	NA	NA	NA	NA	NA	NA	NA	NA	NA	NA	NA	MIBiG	NRP	NRP
AS.BTDB_2025-0002988_c00045_SAMN337...region001	BTDB_2025-0002988	9167	GCF0000364	BTDB_2025-0001412.1.clustersSAMN22842844-SRR16706344_00035_cluster_1	BTDB_2025-0003473.1.clustersSAMN36379299-GCA_031157435.1_Contig_13_cluster_3	BTDB_2025-0003473.1.clustersSAMN36379299-GCA_031157435.1_Contig_13_cluster_3	bacillus_mibig_only_high.gbk	SAMN33769707-SRR23876323	PRJNA802201	SAMN33769707	Not_Applicable	SRX19688405	SRR23876323	ILLUMINA	PAIRED	-	92.22	92	91.44	645	5895458	34983	376844	35.01	98.85	0	Bacillus_A	Bacillus_A_bombysepticus	cereus s.s.(98.74642181396484)	No subspecies	frankland(98.74642181396484)	cereus(96.94915008544922)	0/3()	0/4()	3/3(nheA;nheB;nheC)	4/4(hblA;hblB;hblC;hblD)	1/1(cytK-2)	1/1(sph)	0/5()	0/3()	1/9(bpsE)	18(Cry1Aa24;Cry1Ab-like;Cry1Ab33;Cry1Ab35;Cry1Bd1;Cry1Ca10;Cry1Ca11;Cry1Ca2;Cry1Cb-like;Cry1Cb1;Cry1Cb3;Cry1Db1;Cry1Gb2;Cry1H-like;Cry1I-like;Cry1Ib3;Vip1Ac1;Vip2Ae3)	25[ST-8 complex](7/7)	Group_IV(cereus_sensu_stricto)	B. cereus s.s. biovar Thuringiensis; B. Thuringiensis	bcereus	25	5892	High_Quality	NA	NA	NA	NA	NA	NA	NA	NA	NA	NA	NA	NA	NA	NA	NA	NA	MIBiG	Others	Others
AS.BTDB_2025-0002988_c00050_SAMN337...region001	BTDB_2025-0002988	30827	GCF0000602	AS.BTDB_2022-0000660_c00035_GCA_000...region001	AS.BTDB_2022-0001042_MSFC01000020.1.region001	AS.BTDB_2022-0001042_MSFC01000020.1.region001	bacillus_mibig_only_high.gbk	SAMN33769707-SRR23876323	PRJNA802201	SAMN33769707	Not_Applicable	SRX19688405	SRR23876323	ILLUMINA	PAIRED	-	92.22	92	91.44	645	5895458	34983	376844	35.01	98.85	0	Bacillus_A	Bacillus_A_bombysepticus	cereus s.s.(98.74642181396484)	No subspecies	frankland(98.74642181396484)	cereus(96.94915008544922)	0/3()	0/4()	3/3(nheA;nheB;nheC)	4/4(hblA;hblB;hblC;hblD)	1/1(cytK-2)	1/1(sph)	0/5()	0/3()	1/9(bpsE)	18(Cry1Aa24;Cry1Ab-like;Cry1Ab33;Cry1Ab35;Cry1Bd1;Cry1Ca10;Cry1Ca11;Cry1Ca2;Cry1Cb-like;Cry1Cb1;Cry1Cb3;Cry1Db1;Cry1Gb2;Cry1H-like;Cry1I-like;Cry1Ib3;Vip1Ac1;Vip2Ae3)	25[ST-8 complex](7/7)	Group_IV(cereus_sensu_stricto)	B. cereus s.s. biovar Thuringiensis; B. Thuringiensis	bcereus	25	5892	High_Quality	NA	NA	NA	NA	NA	NA	NA	NA	NA	NA	NA	NA	NA	NA	NA	NA	MIBiG	NRP	NRP
AS.BTDB_2025-0002988_c00092_SAMN337...region001	BTDB_2025-0002988	18101	GCF0000605	AS.BTDB_2025-0000011_barcode11_00022.region001	AS.BTDB_2022-0000022_DRX057100_00002.region002	AS.BTDB_2022-0000599_c00025_GCA_000...region002	bacillus_mibig_only_high.gbk	SAMN33769707-SRR23876323	PRJNA802201	SAMN33769707	Not_Applicable	SRX19688405	SRR23876323	ILLUMINA	PAIRED	-	92.22	92	91.44	645	5895458	34983	376844	35.01	98.85	0	Bacillus_A	Bacillus_A_bombysepticus	cereus s.s.(98.74642181396484)	No subspecies	frankland(98.74642181396484)	cereus(96.94915008544922)	0/3()	0/4()	3/3(nheA;nheB;nheC)	4/4(hblA;hblB;hblC;hblD)	1/1(cytK-2)	1/1(sph)	0/5()	0/3()	1/9(bpsE)	18(Cry1Aa24;Cry1Ab-like;Cry1Ab33;Cry1Ab35;Cry1Bd1;Cry1Ca10;Cry1Ca11;Cry1Ca2;Cry1Cb-like;Cry1Cb1;Cry1Cb3;Cry1Db1;Cry1Gb2;Cry1H-like;Cry1I-like;Cry1Ib3;Vip1Ac1;Vip2Ae3)	25[ST-8 complex](7/7)	Group_IV(cereus_sensu_stricto)	B. cereus s.s. biovar Thuringiensis; B. Thuringiensis	bcereus	25	5892	High_Quality	NA	NA	NA	NA	NA	NA	NA	NA	NA	NA	NA	NA	NA	NA	NA	NA	Mix	Others	Others
AS.BTDB_2025-0002988_c00101_SAMN337...region001	BTDB_2025-0002988	16151	GCF0000534	AS.BTDB_2025-0002089_JAQFTF010000001.region001	AS.BTDB_2025-0004347_c00014_SAMN423...region001	AS.BTDB_2022-0000050_DRX205302_00010.region001	bacillus_mibig_only_high.gbk	SAMN33769707-SRR23876323	PRJNA802201	SAMN33769707	Not_Applicable	SRX19688405	SRR23876323	ILLUMINA	PAIRED	-	92.22	92	91.44	645	5895458	34983	376844	35.01	98.85	0	Bacillus_A	Bacillus_A_bombysepticus	cereus s.s.(98.74642181396484)	No subspecies	frankland(98.74642181396484)	cereus(96.94915008544922)	0/3()	0/4()	3/3(nheA;nheB;nheC)	4/4(hblA;hblB;hblC;hblD)	1/1(cytK-2)	1/1(sph)	0/5()	0/3()	1/9(bpsE)	18(Cry1Aa24;Cry1Ab-like;Cry1Ab33;Cry1Ab35;Cry1Bd1;Cry1Ca10;Cry1Ca11;Cry1Ca2;Cry1Cb-like;Cry1Cb1;Cry1Cb3;Cry1Db1;Cry1Gb2;Cry1H-like;Cry1I-like;Cry1Ib3;Vip1Ac1;Vip2Ae3)	25[ST-8 complex](7/7)	Group_IV(cereus_sensu_stricto)	B. cereus s.s. biovar Thuringiensis; B. Thuringiensis	bcereus	25	5892	High_Quality	NA	NA	NA	NA	NA	NA	NA	NA	NA	NA	NA	NA	NA	NA	NA	NA	Mix	Ribosomal	Ribosomal
AS.BTDB_2025-0002988_c00131_SAMN337...region001	BTDB_2025-0002988	10249	GCF0000577	BTDB_2022-0002327.2.clustersGCA_002577405.1_Contig_70_cluster_1	AS.BTDB_2025-0002129_JAQFRR010000006.region002	AS.BTDB_2022-0000258_ERX2274675_00034.region001	bacillus_mibig_only_high.gbk	SAMN33769707-SRR23876323	PRJNA802201	SAMN33769707	Not_Applicable	SRX19688405	SRR23876323	ILLUMINA	PAIRED	-	92.22	92	91.44	645	5895458	34983	376844	35.01	98.85	0	Bacillus_A	Bacillus_A_bombysepticus	cereus s.s.(98.74642181396484)	No subspecies	frankland(98.74642181396484)	cereus(96.94915008544922)	0/3()	0/4()	3/3(nheA;nheB;nheC)	4/4(hblA;hblB;hblC;hblD)	1/1(cytK-2)	1/1(sph)	0/5()	0/3()	1/9(bpsE)	18(Cry1Aa24;Cry1Ab-like;Cry1Ab33;Cry1Ab35;Cry1Bd1;Cry1Ca10;Cry1Ca11;Cry1Ca2;Cry1Cb-like;Cry1Cb1;Cry1Cb3;Cry1Db1;Cry1Gb2;Cry1H-like;Cry1I-like;Cry1Ib3;Vip1Ac1;Vip2Ae3)	25[ST-8 complex](7/7)	Group_IV(cereus_sensu_stricto)	B. cereus s.s. biovar Thuringiensis; B. Thuringiensis	bcereus	25	5892	High_Quality	NA	NA	NA	NA	NA	NA	NA	NA	NA	NA	NA	NA	NA	NA	NA	NA	Mix	Ribosomal	Ribosomal
AS.BTDB_2025-0002988_c00144_SAMN337...region001	BTDB_2025-0002988	8775	GCF0000559	AS.BTDB_2025-0001226_c00041_SAMN183...region001	AS.BTDB_2022-0001993_c00037_GCA_002...region001	AS.BTDB_2022-0001869_c00090_GCA_002...region001	bacillus_mibig_only_high.gbk	SAMN33769707-SRR23876323	PRJNA802201	SAMN33769707	Not_Applicable	SRX19688405	SRR23876323	ILLUMINA	PAIRED	-	92.22	92	91.44	645	5895458	34983	376844	35.01	98.85	0	Bacillus_A	Bacillus_A_bombysepticus	cereus s.s.(98.74642181396484)	No subspecies	frankland(98.74642181396484)	cereus(96.94915008544922)	0/3()	0/4()	3/3(nheA;nheB;nheC)	4/4(hblA;hblB;hblC;hblD)	1/1(cytK-2)	1/1(sph)	0/5()	0/3()	1/9(bpsE)	18(Cry1Aa24;Cry1Ab-like;Cry1Ab33;Cry1Ab35;Cry1Bd1;Cry1Ca10;Cry1Ca11;Cry1Ca2;Cry1Cb-like;Cry1Cb1;Cry1Cb3;Cry1Db1;Cry1Gb2;Cry1H-like;Cry1I-like;Cry1Ib3;Vip1Ac1;Vip2Ae3)	25[ST-8 complex](7/7)	Group_IV(cereus_sensu_stricto)	B. cereus s.s. biovar Thuringiensis; B. Thuringiensis	bcereus	25	5892	High_Quality	NA	NA	NA	NA	NA	NA	NA	NA	NA	NA	NA	NA	NA	NA	NA	NA	Mix	Ribosomal	Ribosomal
AS.BTDB_2025-0002988_c00197_SAMN337...region001	BTDB_2025-0002988	5154	GCF0000716	AS.BTDB_2025-0001878_c00005_SAMN313...region001	AS.BTDB_2025-0003424_CP125662.1.region001	AS.BTDB_2025-0001770_SAMN29019237_6.region001	bacillus_mibig_only_high.gbk	SAMN33769707-SRR23876323	PRJNA802201	SAMN33769707	Not_Applicable	SRX19688405	SRR23876323	ILLUMINA	PAIRED	-	92.22	92	91.44	645	5895458	34983	376844	35.01	98.85	0	Bacillus_A	Bacillus_A_bombysepticus	cereus s.s.(98.74642181396484)	No subspecies	frankland(98.74642181396484)	cereus(96.94915008544922)	0/3()	0/4()	3/3(nheA;nheB;nheC)	4/4(hblA;hblB;hblC;hblD)	1/1(cytK-2)	1/1(sph)	0/5()	0/3()	1/9(bpsE)	18(Cry1Aa24;Cry1Ab-like;Cry1Ab33;Cry1Ab35;Cry1Bd1;Cry1Ca10;Cry1Ca11;Cry1Ca2;Cry1Cb-like;Cry1Cb1;Cry1Cb3;Cry1Db1;Cry1Gb2;Cry1H-like;Cry1I-like;Cry1Ib3;Vip1Ac1;Vip2Ae3)	25[ST-8 complex](7/7)	Group_IV(cereus_sensu_stricto)	B. cereus s.s. biovar Thuringiensis; B. Thuringiensis	bcereus	25	5892	High_Quality	NA	NA	NA	NA	NA	NA	NA	NA	NA	NA	NA	NA	NA	NA	NA	NA	MIBiG	Others	Others
AS.BTDB_2025-0002996_c00003_SAMN337...region001	BTDB_2025-0002996	23507	GCF0000534	AS.BTDB_2025-0002089_JAQFTF010000001.region001	AS.BTDB_2022-0000940_c00022_GCA_001...region001	AS.BTDB_2022-0000014_DRX057092_00006.region001	bacillus_mibig_only_high.gbk	SAMN33769715-SRR23876314	PRJNA802201	SAMN33769715	Not_Applicable	SRX19688414	SRR23876314	ILLUMINA	PAIRED	-	91.01	90.69	90.03	772	5751404	27693	112980	35	99.43	0	Bacillus_A	Bacillus_A_cereus	cereus s.s.(97.2961196899414)	No subspecies	frankland(97.2961196899414)	cereus(98.11096954345703)	0/3()	0/4()	3/3(nheA;nheB;nheC)	4/4(hblA;hblB;hblC;hblD)	1/1(cytK-2)	1/1(sph)	0/5()	0/3()	2/9(bpsE;bpsH)	10(Cry1Aa24;Cry1Ab-like;Cry1Ab1/Cry1Ab12/Cry1Ab13/Cry1Ab15/Cry1Ab23/Cry1Ab25/Cry1Ab29/Cry1Ab3/Cry1Ab4/Cry1Ab9;Cry1Ab33;Cry1Ba2/Cry1Ba4;Cry1Cb-like;Cry1Cb3;Cry1H-like;Cry1I-like;Cry1Ib3)	239[No clonal complex](7/7)	Group_IV(cereus_sensu_stricto)	B. cereus s.s. biovar Thuringiensis; B. Thuringiensis	bcereus	239	5708	High_Quality	NA	NA	NA	NA	NA	NA	NA	NA	NA	NA	NA	NA	NA	NA	NA	NA	Mix	Ribosomal	Ribosomal
AS.BTDB_2025-0002996_c00024_SAMN337...region001	BTDB_2025-0002996	40613	GCF0000413	AS.BTDB_2022-0002214_c00006_GCA_002...region001	AS.BTDB_2025-0000288_c00008_SAMEA99...region001	AS.BTDB_2022-0003461_SAMN17818117_2.region001	bacillus_mibig_only_high.gbk	SAMN33769715-SRR23876314	PRJNA802201	SAMN33769715	Not_Applicable	SRX19688414	SRR23876314	ILLUMINA	PAIRED	-	91.01	90.69	90.03	772	5751404	27693	112980	35	99.43	0	Bacillus_A	Bacillus_A_cereus	cereus s.s.(97.2961196899414)	No subspecies	frankland(97.2961196899414)	cereus(98.11096954345703)	0/3()	0/4()	3/3(nheA;nheB;nheC)	4/4(hblA;hblB;hblC;hblD)	1/1(cytK-2)	1/1(sph)	0/5()	0/3()	2/9(bpsE;bpsH)	10(Cry1Aa24;Cry1Ab-like;Cry1Ab1/Cry1Ab12/Cry1Ab13/Cry1Ab15/Cry1Ab23/Cry1Ab25/Cry1Ab29/Cry1Ab3/Cry1Ab4/Cry1Ab9;Cry1Ab33;Cry1Ba2/Cry1Ba4;Cry1Cb-like;Cry1Cb3;Cry1H-like;Cry1I-like;Cry1Ib3)	239[No clonal complex](7/7)	Group_IV(cereus_sensu_stricto)	B. cereus s.s. biovar Thuringiensis; B. Thuringiensis	bcereus	239	5708	High_Quality	NA	NA	NA	NA	NA	NA	NA	NA	NA	NA	NA	NA	NA	NA	NA	NA	MIBiG	NRP	NRP
AS.BTDB_2025-0002996_c00062_SAMN337...region001	BTDB_2025-0002996	26715	GCF0000586	AS.BTDB_2022-0003275_CP066187.1.region006	AS.BTDB_2022-0000014_DRX057092_00001.region006	AS.BTDB_2022-0003461_SAMN17818117_1.region004	bacillus_mibig_only_high.gbk	SAMN33769715-SRR23876314	PRJNA802201	SAMN33769715	Not_Applicable	SRX19688414	SRR23876314	ILLUMINA	PAIRED	-	91.01	90.69	90.03	772	5751404	27693	112980	35	99.43	0	Bacillus_A	Bacillus_A_cereus	cereus s.s.(97.2961196899414)	No subspecies	frankland(97.2961196899414)	cereus(98.11096954345703)	0/3()	0/4()	3/3(nheA;nheB;nheC)	4/4(hblA;hblB;hblC;hblD)	1/1(cytK-2)	1/1(sph)	0/5()	0/3()	2/9(bpsE;bpsH)	10(Cry1Aa24;Cry1Ab-like;Cry1Ab1/Cry1Ab12/Cry1Ab13/Cry1Ab15/Cry1Ab23/Cry1Ab25/Cry1Ab29/Cry1Ab3/Cry1Ab4/Cry1Ab9;Cry1Ab33;Cry1Ba2/Cry1Ba4;Cry1Cb-like;Cry1Cb3;Cry1H-like;Cry1I-like;Cry1Ib3)	239[No clonal complex](7/7)	Group_IV(cereus_sensu_stricto)	B. cereus s.s. biovar Thuringiensis; B. Thuringiensis	bcereus	239	5708	High_Quality	NA	NA	NA	NA	NA	NA	NA	NA	NA	NA	NA	NA	NA	NA	NA	NA	Mix	NRP	NRP
AS.BTDB_2025-0002996_c00101_SAMN337...region001	BTDB_2025-0002996	10339	GCF0000559	AS.BTDB_2025-0001226_c00041_SAMN183...region001	AS.BTDB_2022-0001993_c00037_GCA_002...region001	AS.BTDB_2022-0002588_c00035_SAMN079...region001	bacillus_mibig_only_high.gbk	SAMN33769715-SRR23876314	PRJNA802201	SAMN33769715	Not_Applicable	SRX19688414	SRR23876314	ILLUMINA	PAIRED	-	91.01	90.69	90.03	772	5751404	27693	112980	35	99.43	0	Bacillus_A	Bacillus_A_cereus	cereus s.s.(97.2961196899414)	No subspecies	frankland(97.2961196899414)	cereus(98.11096954345703)	0/3()	0/4()	3/3(nheA;nheB;nheC)	4/4(hblA;hblB;hblC;hblD)	1/1(cytK-2)	1/1(sph)	0/5()	0/3()	2/9(bpsE;bpsH)	10(Cry1Aa24;Cry1Ab-like;Cry1Ab1/Cry1Ab12/Cry1Ab13/Cry1Ab15/Cry1Ab23/Cry1Ab25/Cry1Ab29/Cry1Ab3/Cry1Ab4/Cry1Ab9;Cry1Ab33;Cry1Ba2/Cry1Ba4;Cry1Cb-like;Cry1Cb3;Cry1H-like;Cry1I-like;Cry1Ib3)	239[No clonal complex](7/7)	Group_IV(cereus_sensu_stricto)	B. cereus s.s. biovar Thuringiensis; B. Thuringiensis	bcereus	239	5708	High_Quality	NA	NA	NA	NA	NA	NA	NA	NA	NA	NA	NA	NA	NA	NA	NA	NA	Mix	Ribosomal	Ribosomal
AS.BTDB_2025-0002996_c00103_SAMN337...region001	BTDB_2025-0002996	13391	GCF0001105	BTDB_2022-0000021.2.clustersDRX057099_00002_cluster_2	AS.BTDB_2022-0000604_c00018_GCA_000...region001	AS.BTDB_2025-0001762_SAMN29019229_3.region001	bacillus_mibig_only_high.gbk	SAMN33769715-SRR23876314	PRJNA802201	SAMN33769715	Not_Applicable	SRX19688414	SRR23876314	ILLUMINA	PAIRED	-	91.01	90.69	90.03	772	5751404	27693	112980	35	99.43	0	Bacillus_A	Bacillus_A_cereus	cereus s.s.(97.2961196899414)	No subspecies	frankland(97.2961196899414)	cereus(98.11096954345703)	0/3()	0/4()	3/3(nheA;nheB;nheC)	4/4(hblA;hblB;hblC;hblD)	1/1(cytK-2)	1/1(sph)	0/5()	0/3()	2/9(bpsE;bpsH)	10(Cry1Aa24;Cry1Ab-like;Cry1Ab1/Cry1Ab12/Cry1Ab13/Cry1Ab15/Cry1Ab23/Cry1Ab25/Cry1Ab29/Cry1Ab3/Cry1Ab4/Cry1Ab9;Cry1Ab33;Cry1Ba2/Cry1Ba4;Cry1Cb-like;Cry1Cb3;Cry1H-like;Cry1I-like;Cry1Ib3)	239[No clonal complex](7/7)	Group_IV(cereus_sensu_stricto)	B. cereus s.s. biovar Thuringiensis; B. Thuringiensis	bcereus	239	5708	High_Quality	NA	NA	NA	NA	NA	NA	NA	NA	NA	NA	NA	NA	NA	NA	NA	NA	Mix	Terpene	Terpene
AS.BTDB_2025-0002996_c00108_SAMN337...region001	BTDB_2025-0002996	10237	GCF0000577	BTDB_2022-0002327.2.clustersGCA_002577405.1_Contig_70_cluster_1	AS.BTDB_2022-0000936_CP016194.1.region008	AS.BTDB_2025-0003486_CP130335.1.region008	bacillus_mibig_only_high.gbk	SAMN33769715-SRR23876314	PRJNA802201	SAMN33769715	Not_Applicable	SRX19688414	SRR23876314	ILLUMINA	PAIRED	-	91.01	90.69	90.03	772	5751404	27693	112980	35	99.43	0	Bacillus_A	Bacillus_A_cereus	cereus s.s.(97.2961196899414)	No subspecies	frankland(97.2961196899414)	cereus(98.11096954345703)	0/3()	0/4()	3/3(nheA;nheB;nheC)	4/4(hblA;hblB;hblC;hblD)	1/1(cytK-2)	1/1(sph)	0/5()	0/3()	2/9(bpsE;bpsH)	10(Cry1Aa24;Cry1Ab-like;Cry1Ab1/Cry1Ab12/Cry1Ab13/Cry1Ab15/Cry1Ab23/Cry1Ab25/Cry1Ab29/Cry1Ab3/Cry1Ab4/Cry1Ab9;Cry1Ab33;Cry1Ba2/Cry1Ba4;Cry1Cb-like;Cry1Cb3;Cry1H-like;Cry1I-like;Cry1Ib3)	239[No clonal complex](7/7)	Group_IV(cereus_sensu_stricto)	B. cereus s.s. biovar Thuringiensis; B. Thuringiensis	bcereus	239	5708	High_Quality	NA	NA	NA	NA	NA	NA	NA	NA	NA	NA	NA	NA	NA	NA	NA	NA	Mix	Ribosomal	Ribosomal
AS.BTDB_2025-0002996_c00123_SAMN337...region001	BTDB_2025-0002996	6695	GCF0000364	BTDB_2025-0001412.1.clustersSAMN22842844-SRR16706344_00035_cluster_1	BTDB_2022-0000805.2.clustersGCA_001008595.1_Contig_84_cluster_1	BTDB_2022-0000791.2.clustersJXDH01000037.1_cluster_1	bacillus_mibig_only_high.gbk	SAMN33769715-SRR23876314	PRJNA802201	SAMN33769715	Not_Applicable	SRX19688414	SRR23876314	ILLUMINA	PAIRED	-	91.01	90.69	90.03	772	5751404	27693	112980	35	99.43	0	Bacillus_A	Bacillus_A_cereus	cereus s.s.(97.2961196899414)	No subspecies	frankland(97.2961196899414)	cereus(98.11096954345703)	0/3()	0/4()	3/3(nheA;nheB;nheC)	4/4(hblA;hblB;hblC;hblD)	1/1(cytK-2)	1/1(sph)	0/5()	0/3()	2/9(bpsE;bpsH)	10(Cry1Aa24;Cry1Ab-like;Cry1Ab1/Cry1Ab12/Cry1Ab13/Cry1Ab15/Cry1Ab23/Cry1Ab25/Cry1Ab29/Cry1Ab3/Cry1Ab4/Cry1Ab9;Cry1Ab33;Cry1Ba2/Cry1Ba4;Cry1Cb-like;Cry1Cb3;Cry1H-like;Cry1I-like;Cry1Ib3)	239[No clonal complex](7/7)	Group_IV(cereus_sensu_stricto)	B. cereus s.s. biovar Thuringiensis; B. Thuringiensis	bcereus	239	5708	High_Quality	NA	NA	NA	NA	NA	NA	NA	NA	NA	NA	NA	NA	NA	NA	NA	NA	MIBiG	Others	Others
AS.BTDB_2025-0002996_c00151_SAMN337...region001	BTDB_2025-0002996	10375	GCF0000532	AS.BTDB_2025-0001221_SAMN18335939_1.region003	AS.BTDB_2022-0001778_c00147_GCA_002...region001	AS.BTDB_2022-0000839_c00004_SAMN031...region001	bacillus_mibig_only_high.gbk	SAMN33769715-SRR23876314	PRJNA802201	SAMN33769715	Not_Applicable	SRX19688414	SRR23876314	ILLUMINA	PAIRED	-	91.01	90.69	90.03	772	5751404	27693	112980	35	99.43	0	Bacillus_A	Bacillus_A_cereus	cereus s.s.(97.2961196899414)	No subspecies	frankland(97.2961196899414)	cereus(98.11096954345703)	0/3()	0/4()	3/3(nheA;nheB;nheC)	4/4(hblA;hblB;hblC;hblD)	1/1(cytK-2)	1/1(sph)	0/5()	0/3()	2/9(bpsE;bpsH)	10(Cry1Aa24;Cry1Ab-like;Cry1Ab1/Cry1Ab12/Cry1Ab13/Cry1Ab15/Cry1Ab23/Cry1Ab25/Cry1Ab29/Cry1Ab3/Cry1Ab4/Cry1Ab9;Cry1Ab33;Cry1Ba2/Cry1Ba4;Cry1Cb-like;Cry1Cb3;Cry1H-like;Cry1I-like;Cry1Ib3)	239[No clonal complex](7/7)	Group_IV(cereus_sensu_stricto)	B. cereus s.s. biovar Thuringiensis; B. Thuringiensis	bcereus	239	5708	High_Quality	NA	NA	NA	NA	NA	NA	NA	NA	NA	NA	NA	NA	NA	NA	NA	NA	Mix	NRP	NRP
AS.BTDB_2025-0002996_c00164_SAMN337...region001	BTDB_2025-0002996	9122	GCF0000602	AS.BTDB_2022-0000660_c00035_GCA_000...region001	AS.BTDB_2025-0001762_SAMN29019229_1.region005	AS.BTDB_2025-0001762_SAMN29019229_1.region005	bacillus_mibig_only_high.gbk	SAMN33769715-SRR23876314	PRJNA802201	SAMN33769715	Not_Applicable	SRX19688414	SRR23876314	ILLUMINA	PAIRED	-	91.01	90.69	90.03	772	5751404	27693	112980	35	99.43	0	Bacillus_A	Bacillus_A_cereus	cereus s.s.(97.2961196899414)	No subspecies	frankland(97.2961196899414)	cereus(98.11096954345703)	0/3()	0/4()	3/3(nheA;nheB;nheC)	4/4(hblA;hblB;hblC;hblD)	1/1(cytK-2)	1/1(sph)	0/5()	0/3()	2/9(bpsE;bpsH)	10(Cry1Aa24;Cry1Ab-like;Cry1Ab1/Cry1Ab12/Cry1Ab13/Cry1Ab15/Cry1Ab23/Cry1Ab25/Cry1Ab29/Cry1Ab3/Cry1Ab4/Cry1Ab9;Cry1Ab33;Cry1Ba2/Cry1Ba4;Cry1Cb-like;Cry1Cb3;Cry1H-like;Cry1I-like;Cry1Ib3)	239[No clonal complex](7/7)	Group_IV(cereus_sensu_stricto)	B. cereus s.s. biovar Thuringiensis; B. Thuringiensis	bcereus	239	5708	High_Quality	NA	NA	NA	NA	NA	NA	NA	NA	NA	NA	NA	NA	NA	NA	NA	NA	MIBiG	NRP	NRP
AS.BTDB_2025-0002996_c00167_SAMN337...region001	BTDB_2025-0002996	6890	GCF0000364	BTDB_2025-0001412.1.clustersSAMN22842844-SRR16706344_00035_cluster_1	BTDB_2022-0000805.2.clustersGCA_001008595.1_Contig_84_cluster_1	BTDB_2022-0005790.2.clustersSRX5961761_00014_cluster_1	bacillus_mibig_only_high.gbk	SAMN33769715-SRR23876314	PRJNA802201	SAMN33769715	Not_Applicable	SRX19688414	SRR23876314	ILLUMINA	PAIRED	-	91.01	90.69	90.03	772	5751404	27693	112980	35	99.43	0	Bacillus_A	Bacillus_A_cereus	cereus s.s.(97.2961196899414)	No subspecies	frankland(97.2961196899414)	cereus(98.11096954345703)	0/3()	0/4()	3/3(nheA;nheB;nheC)	4/4(hblA;hblB;hblC;hblD)	1/1(cytK-2)	1/1(sph)	0/5()	0/3()	2/9(bpsE;bpsH)	10(Cry1Aa24;Cry1Ab-like;Cry1Ab1/Cry1Ab12/Cry1Ab13/Cry1Ab15/Cry1Ab23/Cry1Ab25/Cry1Ab29/Cry1Ab3/Cry1Ab4/Cry1Ab9;Cry1Ab33;Cry1Ba2/Cry1Ba4;Cry1Cb-like;Cry1Cb3;Cry1H-like;Cry1I-like;Cry1Ib3)	239[No clonal complex](7/7)	Group_IV(cereus_sensu_stricto)	B. cereus s.s. biovar Thuringiensis; B. Thuringiensis	bcereus	239	5708	High_Quality	NA	NA	NA	NA	NA	NA	NA	NA	NA	NA	NA	NA	NA	NA	NA	NA	MIBiG	Others	Others
AS.BTDB_2025-0002996_c00192_SAMN337...region001	BTDB_2025-0002996	6884	GCF0000602	AS.BTDB_2022-0000660_c00035_GCA_000...region001	AS.BTDB_2025-0001762_SAMN29019229_1.region005	AS.BTDB_2025-0001762_SAMN29019229_1.region005	bacillus_mibig_only_high.gbk	SAMN33769715-SRR23876314	PRJNA802201	SAMN33769715	Not_Applicable	SRX19688414	SRR23876314	ILLUMINA	PAIRED	-	91.01	90.69	90.03	772	5751404	27693	112980	35	99.43	0	Bacillus_A	Bacillus_A_cereus	cereus s.s.(97.2961196899414)	No subspecies	frankland(97.2961196899414)	cereus(98.11096954345703)	0/3()	0/4()	3/3(nheA;nheB;nheC)	4/4(hblA;hblB;hblC;hblD)	1/1(cytK-2)	1/1(sph)	0/5()	0/3()	2/9(bpsE;bpsH)	10(Cry1Aa24;Cry1Ab-like;Cry1Ab1/Cry1Ab12/Cry1Ab13/Cry1Ab15/Cry1Ab23/Cry1Ab25/Cry1Ab29/Cry1Ab3/Cry1Ab4/Cry1Ab9;Cry1Ab33;Cry1Ba2/Cry1Ba4;Cry1Cb-like;Cry1Cb3;Cry1H-like;Cry1I-like;Cry1Ib3)	239[No clonal complex](7/7)	Group_IV(cereus_sensu_stricto)	B. cereus s.s. biovar Thuringiensis; B. Thuringiensis	bcereus	239	5708	High_Quality	NA	NA	NA	NA	NA	NA	NA	NA	NA	NA	NA	NA	NA	NA	NA	NA	MIBiG	NRP	NRP
AS.BTDB_2025-0002996_c00205_SAMN337...region001	BTDB_2025-0002996	6186	GCF0000605	AS.BTDB_2025-0000011_barcode11_00022.region001	AS.BTDB_2022-0005387_SRX2989543_00002.region002	AS.BTDB_2022-0003049_SAMN14390613_1.region005	bacillus_mibig_only_high.gbk	SAMN33769715-SRR23876314	PRJNA802201	SAMN33769715	Not_Applicable	SRX19688414	SRR23876314	ILLUMINA	PAIRED	-	91.01	90.69	90.03	772	5751404	27693	112980	35	99.43	0	Bacillus_A	Bacillus_A_cereus	cereus s.s.(97.2961196899414)	No subspecies	frankland(97.2961196899414)	cereus(98.11096954345703)	0/3()	0/4()	3/3(nheA;nheB;nheC)	4/4(hblA;hblB;hblC;hblD)	1/1(cytK-2)	1/1(sph)	0/5()	0/3()	2/9(bpsE;bpsH)	10(Cry1Aa24;Cry1Ab-like;Cry1Ab1/Cry1Ab12/Cry1Ab13/Cry1Ab15/Cry1Ab23/Cry1Ab25/Cry1Ab29/Cry1Ab3/Cry1Ab4/Cry1Ab9;Cry1Ab33;Cry1Ba2/Cry1Ba4;Cry1Cb-like;Cry1Cb3;Cry1H-like;Cry1I-like;Cry1Ib3)	239[No clonal complex](7/7)	Group_IV(cereus_sensu_stricto)	B. cereus s.s. biovar Thuringiensis; B. Thuringiensis	bcereus	239	5708	High_Quality	NA	NA	NA	NA	NA	NA	NA	NA	NA	NA	NA	NA	NA	NA	NA	NA	Mix	Others	Others
AS.BTDB_2025-0002996_c00218_SAMN337...region001	BTDB_2025-0002996	5474	GCF0000602	AS.BTDB_2022-0000660_c00035_GCA_000...region001	AS.BTDB_2025-0001762_SAMN29019229_1.region005	AS.BTDB_2025-0001762_SAMN29019229_1.region005	bacillus_mibig_only_high.gbk	SAMN33769715-SRR23876314	PRJNA802201	SAMN33769715	Not_Applicable	SRX19688414	SRR23876314	ILLUMINA	PAIRED	-	91.01	90.69	90.03	772	5751404	27693	112980	35	99.43	0	Bacillus_A	Bacillus_A_cereus	cereus s.s.(97.2961196899414)	No subspecies	frankland(97.2961196899414)	cereus(98.11096954345703)	0/3()	0/4()	3/3(nheA;nheB;nheC)	4/4(hblA;hblB;hblC;hblD)	1/1(cytK-2)	1/1(sph)	0/5()	0/3()	2/9(bpsE;bpsH)	10(Cry1Aa24;Cry1Ab-like;Cry1Ab1/Cry1Ab12/Cry1Ab13/Cry1Ab15/Cry1Ab23/Cry1Ab25/Cry1Ab29/Cry1Ab3/Cry1Ab4/Cry1Ab9;Cry1Ab33;Cry1Ba2/Cry1Ba4;Cry1Cb-like;Cry1Cb3;Cry1H-like;Cry1I-like;Cry1Ib3)	239[No clonal complex](7/7)	Group_IV(cereus_sensu_stricto)	B. cereus s.s. biovar Thuringiensis; B. Thuringiensis	bcereus	239	5708	High_Quality	NA	NA	NA	NA	NA	NA	NA	NA	NA	NA	NA	NA	NA	NA	NA	NA	MIBiG	NRP	NRP
AS.BTDB_2025-0002996_c00238_SAMN337...region001	BTDB_2025-0002996	4405	GCF0000716	AS.BTDB_2025-0001878_c00005_SAMN313...region001	BTDB_2022-0001662.2.clustersGCA_002559825.1_Contig_12_cluster_1	BTDB_2022-0001662.2.clustersGCA_002559825.1_Contig_12_cluster_1	bacillus_mibig_only_high.gbk	SAMN33769715-SRR23876314	PRJNA802201	SAMN33769715	Not_Applicable	SRX19688414	SRR23876314	ILLUMINA	PAIRED	-	91.01	90.69	90.03	772	5751404	27693	112980	35	99.43	0	Bacillus_A	Bacillus_A_cereus	cereus s.s.(97.2961196899414)	No subspecies	frankland(97.2961196899414)	cereus(98.11096954345703)	0/3()	0/4()	3/3(nheA;nheB;nheC)	4/4(hblA;hblB;hblC;hblD)	1/1(cytK-2)	1/1(sph)	0/5()	0/3()	2/9(bpsE;bpsH)	10(Cry1Aa24;Cry1Ab-like;Cry1Ab1/Cry1Ab12/Cry1Ab13/Cry1Ab15/Cry1Ab23/Cry1Ab25/Cry1Ab29/Cry1Ab3/Cry1Ab4/Cry1Ab9;Cry1Ab33;Cry1Ba2/Cry1Ba4;Cry1Cb-like;Cry1Cb3;Cry1H-like;Cry1I-like;Cry1Ib3)	239[No clonal complex](7/7)	Group_IV(cereus_sensu_stricto)	B. cereus s.s. biovar Thuringiensis; B. Thuringiensis	bcereus	239	5708	High_Quality	NA	NA	NA	NA	NA	NA	NA	NA	NA	NA	NA	NA	NA	NA	NA	NA	MIBiG	NRP	Others
AS.BTDB_2025-0002996_c00242_SAMN337...region001	BTDB_2025-0002996	4153	GCF0000602	AS.BTDB_2022-0000660_c00035_GCA_000...region001	AS.BTDB_2025-0001762_SAMN29019229_1.region005	AS.BTDB_2025-0001762_SAMN29019229_1.region005	bacillus_mibig_only_high.gbk	SAMN33769715-SRR23876314	PRJNA802201	SAMN33769715	Not_Applicable	SRX19688414	SRR23876314	ILLUMINA	PAIRED	-	91.01	90.69	90.03	772	5751404	27693	112980	35	99.43	0	Bacillus_A	Bacillus_A_cereus	cereus s.s.(97.2961196899414)	No subspecies	frankland(97.2961196899414)	cereus(98.11096954345703)	0/3()	0/4()	3/3(nheA;nheB;nheC)	4/4(hblA;hblB;hblC;hblD)	1/1(cytK-2)	1/1(sph)	0/5()	0/3()	2/9(bpsE;bpsH)	10(Cry1Aa24;Cry1Ab-like;Cry1Ab1/Cry1Ab12/Cry1Ab13/Cry1Ab15/Cry1Ab23/Cry1Ab25/Cry1Ab29/Cry1Ab3/Cry1Ab4/Cry1Ab9;Cry1Ab33;Cry1Ba2/Cry1Ba4;Cry1Cb-like;Cry1Cb3;Cry1H-like;Cry1I-like;Cry1Ib3)	239[No clonal complex](7/7)	Group_IV(cereus_sensu_stricto)	B. cereus s.s. biovar Thuringiensis; B. Thuringiensis	bcereus	239	5708	High_Quality	NA	NA	NA	NA	NA	NA	NA	NA	NA	NA	NA	NA	NA	NA	NA	NA	MIBiG	NRP	NRP
AS.BTDB_2025-0002996_c00269_SAMN337...region001	BTDB_2025-0002996	3248	GCF0001127	AS.BTDB_2022-0003049_SAMN14390613_1.region009	AS.BTDB_2022-0001364_c00048_GCA_002...region001	AS.BTDB_2025-0001793_c00005_SAMN297...region001	bacillus_mibig_only_high.gbk	SAMN33769715-SRR23876314	PRJNA802201	SAMN33769715	Not_Applicable	SRX19688414	SRR23876314	ILLUMINA	PAIRED	-	91.01	90.69	90.03	772	5751404	27693	112980	35	99.43	0	Bacillus_A	Bacillus_A_cereus	cereus s.s.(97.2961196899414)	No subspecies	frankland(97.2961196899414)	cereus(98.11096954345703)	0/3()	0/4()	3/3(nheA;nheB;nheC)	4/4(hblA;hblB;hblC;hblD)	1/1(cytK-2)	1/1(sph)	0/5()	0/3()	2/9(bpsE;bpsH)	10(Cry1Aa24;Cry1Ab-like;Cry1Ab1/Cry1Ab12/Cry1Ab13/Cry1Ab15/Cry1Ab23/Cry1Ab25/Cry1Ab29/Cry1Ab3/Cry1Ab4/Cry1Ab9;Cry1Ab33;Cry1Ba2/Cry1Ba4;Cry1Cb-like;Cry1Cb3;Cry1H-like;Cry1I-like;Cry1Ib3)	239[No clonal complex](7/7)	Group_IV(cereus_sensu_stricto)	B. cereus s.s. biovar Thuringiensis; B. Thuringiensis	bcereus	239	5708	High_Quality	NA	NA	NA	NA	NA	NA	NA	NA	NA	NA	NA	NA	NA	NA	NA	NA	Mix	NRP	NRP
AS.BTDB_2025-0002996_c00273_SAMN337...region001	BTDB_2025-0002996	3155	GCF0000947	AS.BTDB_2022-0002824_c00072_GCA_008...region001	AS.BTDB_2022-0003626_JAKUGZ010000018.region001	AS.BTDB_2025-0001919_c00050_SAMN317...region001	bacillus_mibig_only_high.gbk	SAMN33769715-SRR23876314	PRJNA802201	SAMN33769715	Not_Applicable	SRX19688414	SRR23876314	ILLUMINA	PAIRED	-	91.01	90.69	90.03	772	5751404	27693	112980	35	99.43	0	Bacillus_A	Bacillus_A_cereus	cereus s.s.(97.2961196899414)	No subspecies	frankland(97.2961196899414)	cereus(98.11096954345703)	0/3()	0/4()	3/3(nheA;nheB;nheC)	4/4(hblA;hblB;hblC;hblD)	1/1(cytK-2)	1/1(sph)	0/5()	0/3()	2/9(bpsE;bpsH)	10(Cry1Aa24;Cry1Ab-like;Cry1Ab1/Cry1Ab12/Cry1Ab13/Cry1Ab15/Cry1Ab23/Cry1Ab25/Cry1Ab29/Cry1Ab3/Cry1Ab4/Cry1Ab9;Cry1Ab33;Cry1Ba2/Cry1Ba4;Cry1Cb-like;Cry1Cb3;Cry1H-like;Cry1I-like;Cry1Ib3)	239[No clonal complex](7/7)	Group_IV(cereus_sensu_stricto)	B. cereus s.s. biovar Thuringiensis; B. Thuringiensis	bcereus	239	5708	High_Quality	NA	NA	NA	NA	NA	NA	NA	NA	NA	NA	NA	NA	NA	NA	NA	NA	Mix	NRP	Others
AS.BTDB_2025-0002996_c00310_SAMN337...region001	BTDB_2025-0002996	2498	GCF0000947	AS.BTDB_2022-0002824_c00072_GCA_008...region001	AS.BTDB_2022-0003626_JAKUGZ010000018.region001	AS.BTDB_2025-0001919_c00050_SAMN317...region001	bacillus_mibig_only_high.gbk	SAMN33769715-SRR23876314	PRJNA802201	SAMN33769715	Not_Applicable	SRX19688414	SRR23876314	ILLUMINA	PAIRED	-	91.01	90.69	90.03	772	5751404	27693	112980	35	99.43	0	Bacillus_A	Bacillus_A_cereus	cereus s.s.(97.2961196899414)	No subspecies	frankland(97.2961196899414)	cereus(98.11096954345703)	0/3()	0/4()	3/3(nheA;nheB;nheC)	4/4(hblA;hblB;hblC;hblD)	1/1(cytK-2)	1/1(sph)	0/5()	0/3()	2/9(bpsE;bpsH)	10(Cry1Aa24;Cry1Ab-like;Cry1Ab1/Cry1Ab12/Cry1Ab13/Cry1Ab15/Cry1Ab23/Cry1Ab25/Cry1Ab29/Cry1Ab3/Cry1Ab4/Cry1Ab9;Cry1Ab33;Cry1Ba2/Cry1Ba4;Cry1Cb-like;Cry1Cb3;Cry1H-like;Cry1I-like;Cry1Ib3)	239[No clonal complex](7/7)	Group_IV(cereus_sensu_stricto)	B. cereus s.s. biovar Thuringiensis; B. Thuringiensis	bcereus	239	5708	High_Quality	NA	NA	NA	NA	NA	NA	NA	NA	NA	NA	NA	NA	NA	NA	NA	NA	Mix	NRP	Others
AS.BTDB_2025-0002996_c00311_SAMN337...region001	BTDB_2025-0002996	2497	GCF0000716	AS.BTDB_2025-0001878_c00005_SAMN313...region001	AS.BTDB_2025-0001874_c00007_SAMN313...region002	AS.BTDB_2025-0001762_SAMN29019229_1.region011	bacillus_mibig_only_high.gbk	SAMN33769715-SRR23876314	PRJNA802201	SAMN33769715	Not_Applicable	SRX19688414	SRR23876314	ILLUMINA	PAIRED	-	91.01	90.69	90.03	772	5751404	27693	112980	35	99.43	0	Bacillus_A	Bacillus_A_cereus	cereus s.s.(97.2961196899414)	No subspecies	frankland(97.2961196899414)	cereus(98.11096954345703)	0/3()	0/4()	3/3(nheA;nheB;nheC)	4/4(hblA;hblB;hblC;hblD)	1/1(cytK-2)	1/1(sph)	0/5()	0/3()	2/9(bpsE;bpsH)	10(Cry1Aa24;Cry1Ab-like;Cry1Ab1/Cry1Ab12/Cry1Ab13/Cry1Ab15/Cry1Ab23/Cry1Ab25/Cry1Ab29/Cry1Ab3/Cry1Ab4/Cry1Ab9;Cry1Ab33;Cry1Ba2/Cry1Ba4;Cry1Cb-like;Cry1Cb3;Cry1H-like;Cry1I-like;Cry1Ib3)	239[No clonal complex](7/7)	Group_IV(cereus_sensu_stricto)	B. cereus s.s. biovar Thuringiensis; B. Thuringiensis	bcereus	239	5708	High_Quality	NA	NA	NA	NA	NA	NA	NA	NA	NA	NA	NA	NA	NA	NA	NA	NA	MIBiG	NRP	Others
AS.BTDB_2025-0002996_c00324_SAMN337...region001	BTDB_2025-0002996	2380	GCF0000716	AS.BTDB_2025-0001878_c00005_SAMN313...region001	AS.BTDB_2025-0001874_c00007_SAMN313...region002	AS.BTDB_2025-0001762_SAMN29019229_1.region011	bacillus_mibig_only_high.gbk	SAMN33769715-SRR23876314	PRJNA802201	SAMN33769715	Not_Applicable	SRX19688414	SRR23876314	ILLUMINA	PAIRED	-	91.01	90.69	90.03	772	5751404	27693	112980	35	99.43	0	Bacillus_A	Bacillus_A_cereus	cereus s.s.(97.2961196899414)	No subspecies	frankland(97.2961196899414)	cereus(98.11096954345703)	0/3()	0/4()	3/3(nheA;nheB;nheC)	4/4(hblA;hblB;hblC;hblD)	1/1(cytK-2)	1/1(sph)	0/5()	0/3()	2/9(bpsE;bpsH)	10(Cry1Aa24;Cry1Ab-like;Cry1Ab1/Cry1Ab12/Cry1Ab13/Cry1Ab15/Cry1Ab23/Cry1Ab25/Cry1Ab29/Cry1Ab3/Cry1Ab4/Cry1Ab9;Cry1Ab33;Cry1Ba2/Cry1Ba4;Cry1Cb-like;Cry1Cb3;Cry1H-like;Cry1I-like;Cry1Ib3)	239[No clonal complex](7/7)	Group_IV(cereus_sensu_stricto)	B. cereus s.s. biovar Thuringiensis; B. Thuringiensis	bcereus	239	5708	High_Quality	NA	NA	NA	NA	NA	NA	NA	NA	NA	NA	NA	NA	NA	NA	NA	NA	MIBiG	PKS	Others
AS.BTDB_2025-0002996_c00327_SAMN337...region001	BTDB_2025-0002996	2340	GCF0000675	AS.BTDB_2022-0002663_CP032614.1.region001	AS.BTDB_2022-0001189_c00046_GCA_002...region001	AS.BTDB_2022-0006391_c00272_SAMN038...region001	bacillus_mibig_only_high.gbk	SAMN33769715-SRR23876314	PRJNA802201	SAMN33769715	Not_Applicable	SRX19688414	SRR23876314	ILLUMINA	PAIRED	-	91.01	90.69	90.03	772	5751404	27693	112980	35	99.43	0	Bacillus_A	Bacillus_A_cereus	cereus s.s.(97.2961196899414)	No subspecies	frankland(97.2961196899414)	cereus(98.11096954345703)	0/3()	0/4()	3/3(nheA;nheB;nheC)	4/4(hblA;hblB;hblC;hblD)	1/1(cytK-2)	1/1(sph)	0/5()	0/3()	2/9(bpsE;bpsH)	10(Cry1Aa24;Cry1Ab-like;Cry1Ab1/Cry1Ab12/Cry1Ab13/Cry1Ab15/Cry1Ab23/Cry1Ab25/Cry1Ab29/Cry1Ab3/Cry1Ab4/Cry1Ab9;Cry1Ab33;Cry1Ba2/Cry1Ba4;Cry1Cb-like;Cry1Cb3;Cry1H-like;Cry1I-like;Cry1Ib3)	239[No clonal complex](7/7)	Group_IV(cereus_sensu_stricto)	B. cereus s.s. biovar Thuringiensis; B. Thuringiensis	bcereus	239	5708	High_Quality	NA	NA	NA	NA	NA	NA	NA	NA	NA	NA	NA	NA	NA	NA	NA	NA	Mix	NRP	NRP
AS.BTDB_2025-0002996_c00332_SAMN337...region001	BTDB_2025-0002996	2278	GCF0000947	AS.BTDB_2022-0002824_c00072_GCA_008...region001	AS.BTDB_2022-0003626_JAKUGZ010000018.region001	AS.BTDB_2025-0001919_c00050_SAMN317...region001	bacillus_mibig_only_high.gbk	SAMN33769715-SRR23876314	PRJNA802201	SAMN33769715	Not_Applicable	SRX19688414	SRR23876314	ILLUMINA	PAIRED	-	91.01	90.69	90.03	772	5751404	27693	112980	35	99.43	0	Bacillus_A	Bacillus_A_cereus	cereus s.s.(97.2961196899414)	No subspecies	frankland(97.2961196899414)	cereus(98.11096954345703)	0/3()	0/4()	3/3(nheA;nheB;nheC)	4/4(hblA;hblB;hblC;hblD)	1/1(cytK-2)	1/1(sph)	0/5()	0/3()	2/9(bpsE;bpsH)	10(Cry1Aa24;Cry1Ab-like;Cry1Ab1/Cry1Ab12/Cry1Ab13/Cry1Ab15/Cry1Ab23/Cry1Ab25/Cry1Ab29/Cry1Ab3/Cry1Ab4/Cry1Ab9;Cry1Ab33;Cry1Ba2/Cry1Ba4;Cry1Cb-like;Cry1Cb3;Cry1H-like;Cry1I-like;Cry1Ib3)	239[No clonal complex](7/7)	Group_IV(cereus_sensu_stricto)	B. cereus s.s. biovar Thuringiensis; B. Thuringiensis	bcereus	239	5708	High_Quality	NA	NA	NA	NA	NA	NA	NA	NA	NA	NA	NA	NA	NA	NA	NA	NA	Mix	PKS	Others
AS.BTDB_2025-0002996_c00362_SAMN337...region001	BTDB_2025-0002996	2002	GCF0000532	AS.BTDB_2025-0001221_SAMN18335939_1.region003	AS.BTDB_2025-0000391_c00004_SAMEA11...region001	AS.BTDB_2022-0000497_c00043_GCA_000...region002	bacillus_mibig_only_high.gbk	SAMN33769715-SRR23876314	PRJNA802201	SAMN33769715	Not_Applicable	SRX19688414	SRR23876314	ILLUMINA	PAIRED	-	91.01	90.69	90.03	772	5751404	27693	112980	35	99.43	0	Bacillus_A	Bacillus_A_cereus	cereus s.s.(97.2961196899414)	No subspecies	frankland(97.2961196899414)	cereus(98.11096954345703)	0/3()	0/4()	3/3(nheA;nheB;nheC)	4/4(hblA;hblB;hblC;hblD)	1/1(cytK-2)	1/1(sph)	0/5()	0/3()	2/9(bpsE;bpsH)	10(Cry1Aa24;Cry1Ab-like;Cry1Ab1/Cry1Ab12/Cry1Ab13/Cry1Ab15/Cry1Ab23/Cry1Ab25/Cry1Ab29/Cry1Ab3/Cry1Ab4/Cry1Ab9;Cry1Ab33;Cry1Ba2/Cry1Ba4;Cry1Cb-like;Cry1Cb3;Cry1H-like;Cry1I-like;Cry1Ib3)	239[No clonal complex](7/7)	Group_IV(cereus_sensu_stricto)	B. cereus s.s. biovar Thuringiensis; B. Thuringiensis	bcereus	239	5708	High_Quality	NA	NA	NA	NA	NA	NA	NA	NA	NA	NA	NA	NA	NA	NA	NA	NA	Mix	NRP	NRP
AS.BTDB_2025-0002996_c00384_SAMN337...region001	BTDB_2025-0002996	1863	GCF0000891	BTDB_2022-0003049.2.clustersSAMN14390613_3_cluster_2	AS.BTDB_2025-0000796_CP059149.1.region002	AS.BTDB_2022-0002690_SJQG01000011.1.region002	bacillus_mibig_only_high.gbk	SAMN33769715-SRR23876314	PRJNA802201	SAMN33769715	Not_Applicable	SRX19688414	SRR23876314	ILLUMINA	PAIRED	-	91.01	90.69	90.03	772	5751404	27693	112980	35	99.43	0	Bacillus_A	Bacillus_A_cereus	cereus s.s.(97.2961196899414)	No subspecies	frankland(97.2961196899414)	cereus(98.11096954345703)	0/3()	0/4()	3/3(nheA;nheB;nheC)	4/4(hblA;hblB;hblC;hblD)	1/1(cytK-2)	1/1(sph)	0/5()	0/3()	2/9(bpsE;bpsH)	10(Cry1Aa24;Cry1Ab-like;Cry1Ab1/Cry1Ab12/Cry1Ab13/Cry1Ab15/Cry1Ab23/Cry1Ab25/Cry1Ab29/Cry1Ab3/Cry1Ab4/Cry1Ab9;Cry1Ab33;Cry1Ba2/Cry1Ba4;Cry1Cb-like;Cry1Cb3;Cry1H-like;Cry1I-like;Cry1Ib3)	239[No clonal complex](7/7)	Group_IV(cereus_sensu_stricto)	B. cereus s.s. biovar Thuringiensis; B. Thuringiensis	bcereus	239	5708	High_Quality	NA	NA	NA	NA	NA	NA	NA	NA	NA	NA	NA	NA	NA	NA	NA	NA	Mix	Ribosomal	Ribosomal
AS.BTDB_2025-0002996_c00459_SAMN337...region001	BTDB_2025-0002996	1375	GCF0000947	AS.BTDB_2022-0002824_c00072_GCA_008...region001	AS.BTDB_2022-0003626_JAKUGZ010000018.region001	AS.BTDB_2025-0001919_c00050_SAMN317...region001	bacillus_mibig_only_high.gbk	SAMN33769715-SRR23876314	PRJNA802201	SAMN33769715	Not_Applicable	SRX19688414	SRR23876314	ILLUMINA	PAIRED	-	91.01	90.69	90.03	772	5751404	27693	112980	35	99.43	0	Bacillus_A	Bacillus_A_cereus	cereus s.s.(97.2961196899414)	No subspecies	frankland(97.2961196899414)	cereus(98.11096954345703)	0/3()	0/4()	3/3(nheA;nheB;nheC)	4/4(hblA;hblB;hblC;hblD)	1/1(cytK-2)	1/1(sph)	0/5()	0/3()	2/9(bpsE;bpsH)	10(Cry1Aa24;Cry1Ab-like;Cry1Ab1/Cry1Ab12/Cry1Ab13/Cry1Ab15/Cry1Ab23/Cry1Ab25/Cry1Ab29/Cry1Ab3/Cry1Ab4/Cry1Ab9;Cry1Ab33;Cry1Ba2/Cry1Ba4;Cry1Cb-like;Cry1Cb3;Cry1H-like;Cry1I-like;Cry1Ib3)	239[No clonal complex](7/7)	Group_IV(cereus_sensu_stricto)	B. cereus s.s. biovar Thuringiensis; B. Thuringiensis	bcereus	239	5708	High_Quality	NA	NA	NA	NA	NA	NA	NA	NA	NA	NA	NA	NA	NA	NA	NA	NA	Mix	NRP	Others
AS.BTDB_2025-0002996_c00470_SAMN337...region001	BTDB_2025-0002996	1319	GCF0000532	AS.BTDB_2025-0001221_SAMN18335939_1.region003	AS.BTDB_2025-0001221_SAMN18335939_1.region003	AS.BTDB_2025-0001221_SAMN18335939_1.region003	bacillus_mibig_only_high.gbk	SAMN33769715-SRR23876314	PRJNA802201	SAMN33769715	Not_Applicable	SRX19688414	SRR23876314	ILLUMINA	PAIRED	-	91.01	90.69	90.03	772	5751404	27693	112980	35	99.43	0	Bacillus_A	Bacillus_A_cereus	cereus s.s.(97.2961196899414)	No subspecies	frankland(97.2961196899414)	cereus(98.11096954345703)	0/3()	0/4()	3/3(nheA;nheB;nheC)	4/4(hblA;hblB;hblC;hblD)	1/1(cytK-2)	1/1(sph)	0/5()	0/3()	2/9(bpsE;bpsH)	10(Cry1Aa24;Cry1Ab-like;Cry1Ab1/Cry1Ab12/Cry1Ab13/Cry1Ab15/Cry1Ab23/Cry1Ab25/Cry1Ab29/Cry1Ab3/Cry1Ab4/Cry1Ab9;Cry1Ab33;Cry1Ba2/Cry1Ba4;Cry1Cb-like;Cry1Cb3;Cry1H-like;Cry1I-like;Cry1Ib3)	239[No clonal complex](7/7)	Group_IV(cereus_sensu_stricto)	B. cereus s.s. biovar Thuringiensis; B. Thuringiensis	bcereus	239	5708	High_Quality	NA	NA	NA	NA	NA	NA	NA	NA	NA	NA	NA	NA	NA	NA	NA	NA	Mix	NRP	NRP
AS.BTDB_2025-0002996_c00537_SAMN337...region001	BTDB_2025-0002996	1014	GCF0000947	AS.BTDB_2022-0002824_c00072_GCA_008...region001	AS.BTDB_2022-0003626_JAKUGZ010000018.region001	AS.BTDB_2025-0001919_c00050_SAMN317...region001	bacillus_mibig_only_high.gbk	SAMN33769715-SRR23876314	PRJNA802201	SAMN33769715	Not_Applicable	SRX19688414	SRR23876314	ILLUMINA	PAIRED	-	91.01	90.69	90.03	772	5751404	27693	112980	35	99.43	0	Bacillus_A	Bacillus_A_cereus	cereus s.s.(97.2961196899414)	No subspecies	frankland(97.2961196899414)	cereus(98.11096954345703)	0/3()	0/4()	3/3(nheA;nheB;nheC)	4/4(hblA;hblB;hblC;hblD)	1/1(cytK-2)	1/1(sph)	0/5()	0/3()	2/9(bpsE;bpsH)	10(Cry1Aa24;Cry1Ab-like;Cry1Ab1/Cry1Ab12/Cry1Ab13/Cry1Ab15/Cry1Ab23/Cry1Ab25/Cry1Ab29/Cry1Ab3/Cry1Ab4/Cry1Ab9;Cry1Ab33;Cry1Ba2/Cry1Ba4;Cry1Cb-like;Cry1Cb3;Cry1H-like;Cry1I-like;Cry1Ib3)	239[No clonal complex](7/7)	Group_IV(cereus_sensu_stricto)	B. cereus s.s. biovar Thuringiensis; B. Thuringiensis	bcereus	239	5708	High_Quality	NA	NA	NA	NA	NA	NA	NA	NA	NA	NA	NA	NA	NA	NA	NA	NA	Mix	NRP	Others
AS.BTDB_2025-0003001_c00008_SAMN337...region001	BTDB_2025-0003001	21896	GCF0001105	BTDB_2022-0000021.2.clustersDRX057099_00002_cluster_2	AS.BTDB_2022-0002002_c00009_GCA_002...region001	AS.BTDB_2022-0000050_DRX205302_00009.region001	bacillus_mibig_only_high.gbk	SAMN33769720-SRR23876277	PRJNA802201	SAMN33769720	Not_Applicable	SRX19688451	SRR23876277	ILLUMINA	PAIRED	-	92.24	92.08	91.72	242	6038210	76101	222759	34.85	99.43	0	Bacillus_A	Bacillus_A_bombysepticus	cereus s.s.(98.71946716308594)	No subspecies	frankland(98.71946716308594)	cereus(96.87811279296875)	0/3()	0/4()	3/3(nheA;nheB;nheC)	4/4(hblA;hblB;hblC;hblD)	1/1(cytK-2)	1/1(sph)	0/5()	0/3()	1/9(bpsE)	12(Cry1Aa24;Cry1Aa6;Cry1Aa8;Cry1Ab33;Cry1Cb-like;Cry1Cb3;Cry1H-like;Cry1I-like;Cry1Ia10/Cry1Ia14/Cry1Ia19/Cry1Ia2/Cry1Ia34/Cry1Ia36/Cry1Ia39/Cry1Ia40;Cry1Ia21;Cry2Aa25;Vip3Aa53)	8[ST-8 complex](7/7)	Group_IV(cereus_sensu_stricto)	B. cereus s.s. biovar Thuringiensis; B. Thuringiensis	bcereus	8	6201	High_Quality	NA	NA	NA	NA	NA	NA	NA	NA	NA	NA	NA	NA	NA	NA	NA	NA	Mix	Terpene	Terpene
AS.BTDB_2025-0003001_c00014_SAMN337...region001	BTDB_2025-0003001	39534	GCF0000413	AS.BTDB_2022-0002214_c00006_GCA_002...region001	AS.BTDB_2022-0000045_DRX150697_00002.region001	AS.BTDB_2022-0000614_c00054_GCA_000...region001	bacillus_mibig_only_high.gbk	SAMN33769720-SRR23876277	PRJNA802201	SAMN33769720	Not_Applicable	SRX19688451	SRR23876277	ILLUMINA	PAIRED	-	92.24	92.08	91.72	242	6038210	76101	222759	34.85	99.43	0	Bacillus_A	Bacillus_A_bombysepticus	cereus s.s.(98.71946716308594)	No subspecies	frankland(98.71946716308594)	cereus(96.87811279296875)	0/3()	0/4()	3/3(nheA;nheB;nheC)	4/4(hblA;hblB;hblC;hblD)	1/1(cytK-2)	1/1(sph)	0/5()	0/3()	1/9(bpsE)	12(Cry1Aa24;Cry1Aa6;Cry1Aa8;Cry1Ab33;Cry1Cb-like;Cry1Cb3;Cry1H-like;Cry1I-like;Cry1Ia10/Cry1Ia14/Cry1Ia19/Cry1Ia2/Cry1Ia34/Cry1Ia36/Cry1Ia39/Cry1Ia40;Cry1Ia21;Cry2Aa25;Vip3Aa53)	8[ST-8 complex](7/7)	Group_IV(cereus_sensu_stricto)	B. cereus s.s. biovar Thuringiensis; B. Thuringiensis	bcereus	8	6201	High_Quality	NA	NA	NA	NA	NA	NA	NA	NA	NA	NA	NA	NA	NA	NA	NA	NA	MIBiG	NRP	NRP
AS.BTDB_2025-0003001_c00018_SAMN337...region001	BTDB_2025-0003001	47158	GCF0000586	AS.BTDB_2022-0003275_CP066187.1.region006	AS.BTDB_2022-0000437_ERX7006806_00015.region001	AS.BTDB_2022-0000258_ERX2274675_00017.region001	bacillus_mibig_only_high.gbk	SAMN33769720-SRR23876277	PRJNA802201	SAMN33769720	Not_Applicable	SRX19688451	SRR23876277	ILLUMINA	PAIRED	-	92.24	92.08	91.72	242	6038210	76101	222759	34.85	99.43	0	Bacillus_A	Bacillus_A_bombysepticus	cereus s.s.(98.71946716308594)	No subspecies	frankland(98.71946716308594)	cereus(96.87811279296875)	0/3()	0/4()	3/3(nheA;nheB;nheC)	4/4(hblA;hblB;hblC;hblD)	1/1(cytK-2)	1/1(sph)	0/5()	0/3()	1/9(bpsE)	12(Cry1Aa24;Cry1Aa6;Cry1Aa8;Cry1Ab33;Cry1Cb-like;Cry1Cb3;Cry1H-like;Cry1I-like;Cry1Ia10/Cry1Ia14/Cry1Ia19/Cry1Ia2/Cry1Ia34/Cry1Ia36/Cry1Ia39/Cry1Ia40;Cry1Ia21;Cry2Aa25;Vip3Aa53)	8[ST-8 complex](7/7)	Group_IV(cereus_sensu_stricto)	B. cereus s.s. biovar Thuringiensis; B. Thuringiensis	bcereus	8	6201	High_Quality	NA	NA	NA	NA	NA	NA	NA	NA	NA	NA	NA	NA	NA	NA	NA	NA	Mix	NRP	NRP
AS.BTDB_2025-0003001_c00030_SAMN337...region001	BTDB_2025-0003001	10249	GCF0000577	BTDB_2022-0002327.2.clustersGCA_002577405.1_Contig_70_cluster_1	AS.BTDB_2025-0002129_JAQFRR010000006.region002	AS.BTDB_2022-0000258_ERX2274675_00034.region001	bacillus_mibig_only_high.gbk	SAMN33769720-SRR23876277	PRJNA802201	SAMN33769720	Not_Applicable	SRX19688451	SRR23876277	ILLUMINA	PAIRED	-	92.24	92.08	91.72	242	6038210	76101	222759	34.85	99.43	0	Bacillus_A	Bacillus_A_bombysepticus	cereus s.s.(98.71946716308594)	No subspecies	frankland(98.71946716308594)	cereus(96.87811279296875)	0/3()	0/4()	3/3(nheA;nheB;nheC)	4/4(hblA;hblB;hblC;hblD)	1/1(cytK-2)	1/1(sph)	0/5()	0/3()	1/9(bpsE)	12(Cry1Aa24;Cry1Aa6;Cry1Aa8;Cry1Ab33;Cry1Cb-like;Cry1Cb3;Cry1H-like;Cry1I-like;Cry1Ia10/Cry1Ia14/Cry1Ia19/Cry1Ia2/Cry1Ia34/Cry1Ia36/Cry1Ia39/Cry1Ia40;Cry1Ia21;Cry2Aa25;Vip3Aa53)	8[ST-8 complex](7/7)	Group_IV(cereus_sensu_stricto)	B. cereus s.s. biovar Thuringiensis; B. Thuringiensis	bcereus	8	6201	High_Quality	NA	NA	NA	NA	NA	NA	NA	NA	NA	NA	NA	NA	NA	NA	NA	NA	Mix	Ribosomal	Ribosomal
AS.BTDB_2025-0003001_c00030_SAMN337...region002	BTDB_2025-0003001	23831	GCF0000532	AS.BTDB_2025-0001221_SAMN18335939_1.region003	AS.BTDB_2025-0001221_SAMN18335939_1.region003	AS.BTDB_2025-0001332_SAMN18336053_3.region002	bacillus_mibig_only_high.gbk	SAMN33769720-SRR23876277	PRJNA802201	SAMN33769720	Not_Applicable	SRX19688451	SRR23876277	ILLUMINA	PAIRED	-	92.24	92.08	91.72	242	6038210	76101	222759	34.85	99.43	0	Bacillus_A	Bacillus_A_bombysepticus	cereus s.s.(98.71946716308594)	No subspecies	frankland(98.71946716308594)	cereus(96.87811279296875)	0/3()	0/4()	3/3(nheA;nheB;nheC)	4/4(hblA;hblB;hblC;hblD)	1/1(cytK-2)	1/1(sph)	0/5()	0/3()	1/9(bpsE)	12(Cry1Aa24;Cry1Aa6;Cry1Aa8;Cry1Ab33;Cry1Cb-like;Cry1Cb3;Cry1H-like;Cry1I-like;Cry1Ia10/Cry1Ia14/Cry1Ia19/Cry1Ia2/Cry1Ia34/Cry1Ia36/Cry1Ia39/Cry1Ia40;Cry1Ia21;Cry2Aa25;Vip3Aa53)	8[ST-8 complex](7/7)	Group_IV(cereus_sensu_stricto)	B. cereus s.s. biovar Thuringiensis; B. Thuringiensis	bcereus	8	6201	High_Quality	NA	NA	NA	NA	NA	NA	NA	NA	NA	NA	NA	NA	NA	NA	NA	NA	Mix	NRP	NRP
AS.BTDB_2025-0003001_c00033_SAMN337...region001	BTDB_2025-0003001	23216	GCF0000532	AS.BTDB_2025-0001221_SAMN18335939_1.region003	AS.BTDB_2025-0001221_SAMN18335939_1.region003	AS.BTDB_2025-0001221_SAMN18335939_1.region003	bacillus_mibig_only_high.gbk	SAMN33769720-SRR23876277	PRJNA802201	SAMN33769720	Not_Applicable	SRX19688451	SRR23876277	ILLUMINA	PAIRED	-	92.24	92.08	91.72	242	6038210	76101	222759	34.85	99.43	0	Bacillus_A	Bacillus_A_bombysepticus	cereus s.s.(98.71946716308594)	No subspecies	frankland(98.71946716308594)	cereus(96.87811279296875)	0/3()	0/4()	3/3(nheA;nheB;nheC)	4/4(hblA;hblB;hblC;hblD)	1/1(cytK-2)	1/1(sph)	0/5()	0/3()	1/9(bpsE)	12(Cry1Aa24;Cry1Aa6;Cry1Aa8;Cry1Ab33;Cry1Cb-like;Cry1Cb3;Cry1H-like;Cry1I-like;Cry1Ia10/Cry1Ia14/Cry1Ia19/Cry1Ia2/Cry1Ia34/Cry1Ia36/Cry1Ia39/Cry1Ia40;Cry1Ia21;Cry2Aa25;Vip3Aa53)	8[ST-8 complex](7/7)	Group_IV(cereus_sensu_stricto)	B. cereus s.s. biovar Thuringiensis; B. Thuringiensis	bcereus	8	6201	High_Quality	NA	NA	NA	NA	NA	NA	NA	NA	NA	NA	NA	NA	NA	NA	NA	NA	Mix	NRP	NRP
AS.BTDB_2025-0003001_c00042_SAMN337...region001	BTDB_2025-0003001	43532	GCF0000602	AS.BTDB_2022-0000660_c00035_GCA_000...region001	AS.BTDB_2022-0003071_JABXXL010000005.region002	AS.BTDB_2025-0002867_c00041_SAMN337...region001	bacillus_mibig_only_high.gbk	SAMN33769720-SRR23876277	PRJNA802201	SAMN33769720	Not_Applicable	SRX19688451	SRR23876277	ILLUMINA	PAIRED	-	92.24	92.08	91.72	242	6038210	76101	222759	34.85	99.43	0	Bacillus_A	Bacillus_A_bombysepticus	cereus s.s.(98.71946716308594)	No subspecies	frankland(98.71946716308594)	cereus(96.87811279296875)	0/3()	0/4()	3/3(nheA;nheB;nheC)	4/4(hblA;hblB;hblC;hblD)	1/1(cytK-2)	1/1(sph)	0/5()	0/3()	1/9(bpsE)	12(Cry1Aa24;Cry1Aa6;Cry1Aa8;Cry1Ab33;Cry1Cb-like;Cry1Cb3;Cry1H-like;Cry1I-like;Cry1Ia10/Cry1Ia14/Cry1Ia19/Cry1Ia2/Cry1Ia34/Cry1Ia36/Cry1Ia39/Cry1Ia40;Cry1Ia21;Cry2Aa25;Vip3Aa53)	8[ST-8 complex](7/7)	Group_IV(cereus_sensu_stricto)	B. cereus s.s. biovar Thuringiensis; B. Thuringiensis	bcereus	8	6201	High_Quality	NA	NA	NA	NA	NA	NA	NA	NA	NA	NA	NA	NA	NA	NA	NA	NA	MIBiG	NRP	NRP
AS.BTDB_2025-0003001_c00045_SAMN337...region001	BTDB_2025-0003001	17504	GCF0000605	AS.BTDB_2025-0000011_barcode11_00022.region001	AS.BTDB_2022-0000022_DRX057100_00002.region002	AS.BTDB_2022-0000626_CP004069.1.region009	bacillus_mibig_only_high.gbk	SAMN33769720-SRR23876277	PRJNA802201	SAMN33769720	Not_Applicable	SRX19688451	SRR23876277	ILLUMINA	PAIRED	-	92.24	92.08	91.72	242	6038210	76101	222759	34.85	99.43	0	Bacillus_A	Bacillus_A_bombysepticus	cereus s.s.(98.71946716308594)	No subspecies	frankland(98.71946716308594)	cereus(96.87811279296875)	0/3()	0/4()	3/3(nheA;nheB;nheC)	4/4(hblA;hblB;hblC;hblD)	1/1(cytK-2)	1/1(sph)	0/5()	0/3()	1/9(bpsE)	12(Cry1Aa24;Cry1Aa6;Cry1Aa8;Cry1Ab33;Cry1Cb-like;Cry1Cb3;Cry1H-like;Cry1I-like;Cry1Ia10/Cry1Ia14/Cry1Ia19/Cry1Ia2/Cry1Ia34/Cry1Ia36/Cry1Ia39/Cry1Ia40;Cry1Ia21;Cry2Aa25;Vip3Aa53)	8[ST-8 complex](7/7)	Group_IV(cereus_sensu_stricto)	B. cereus s.s. biovar Thuringiensis; B. Thuringiensis	bcereus	8	6201	High_Quality	NA	NA	NA	NA	NA	NA	NA	NA	NA	NA	NA	NA	NA	NA	NA	NA	Mix	Others	Others
AS.BTDB_2025-0003001_c00053_SAMN337...region001	BTDB_2025-0003001	6230	GCF0000364	BTDB_2025-0001412.1.clustersSAMN22842844-SRR16706344_00035_cluster_1	AS.BTDB_2022-0001275_CP017060.1.region003	AS.BTDB_2022-0001275_CP017060.1.region003	bacillus_mibig_only_high.gbk	SAMN33769720-SRR23876277	PRJNA802201	SAMN33769720	Not_Applicable	SRX19688451	SRR23876277	ILLUMINA	PAIRED	-	92.24	92.08	91.72	242	6038210	76101	222759	34.85	99.43	0	Bacillus_A	Bacillus_A_bombysepticus	cereus s.s.(98.71946716308594)	No subspecies	frankland(98.71946716308594)	cereus(96.87811279296875)	0/3()	0/4()	3/3(nheA;nheB;nheC)	4/4(hblA;hblB;hblC;hblD)	1/1(cytK-2)	1/1(sph)	0/5()	0/3()	1/9(bpsE)	12(Cry1Aa24;Cry1Aa6;Cry1Aa8;Cry1Ab33;Cry1Cb-like;Cry1Cb3;Cry1H-like;Cry1I-like;Cry1Ia10/Cry1Ia14/Cry1Ia19/Cry1Ia2/Cry1Ia34/Cry1Ia36/Cry1Ia39/Cry1Ia40;Cry1Ia21;Cry2Aa25;Vip3Aa53)	8[ST-8 complex](7/7)	Group_IV(cereus_sensu_stricto)	B. cereus s.s. biovar Thuringiensis; B. Thuringiensis	bcereus	8	6201	High_Quality	NA	NA	NA	NA	NA	NA	NA	NA	NA	NA	NA	NA	NA	NA	NA	NA	MIBiG	Others	Others
AS.BTDB_2025-0003001_c00076_SAMN337...region001	BTDB_2025-0003001	10321	GCF0000559	AS.BTDB_2025-0001226_c00041_SAMN183...region001	AS.BTDB_2022-0001993_c00037_GCA_002...region001	AS.BTDB_2022-0001869_c00090_GCA_002...region001	bacillus_mibig_only_high.gbk	SAMN33769720-SRR23876277	PRJNA802201	SAMN33769720	Not_Applicable	SRX19688451	SRR23876277	ILLUMINA	PAIRED	-	92.24	92.08	91.72	242	6038210	76101	222759	34.85	99.43	0	Bacillus_A	Bacillus_A_bombysepticus	cereus s.s.(98.71946716308594)	No subspecies	frankland(98.71946716308594)	cereus(96.87811279296875)	0/3()	0/4()	3/3(nheA;nheB;nheC)	4/4(hblA;hblB;hblC;hblD)	1/1(cytK-2)	1/1(sph)	0/5()	0/3()	1/9(bpsE)	12(Cry1Aa24;Cry1Aa6;Cry1Aa8;Cry1Ab33;Cry1Cb-like;Cry1Cb3;Cry1H-like;Cry1I-like;Cry1Ia10/Cry1Ia14/Cry1Ia19/Cry1Ia2/Cry1Ia34/Cry1Ia36/Cry1Ia39/Cry1Ia40;Cry1Ia21;Cry2Aa25;Vip3Aa53)	8[ST-8 complex](7/7)	Group_IV(cereus_sensu_stricto)	B. cereus s.s. biovar Thuringiensis; B. Thuringiensis	bcereus	8	6201	High_Quality	NA	NA	NA	NA	NA	NA	NA	NA	NA	NA	NA	NA	NA	NA	NA	NA	Mix	Ribosomal	Ribosomal
AS.BTDB_2025-0003001_c00080_SAMN337...region001	BTDB_2025-0003001	7477	GCF0000364	BTDB_2025-0001412.1.clustersSAMN22842844-SRR16706344_00035_cluster_1	BTDB_2025-0001214.1.clustersSAMN18335933_3_cluster_1	BTDB_2025-0001214.1.clustersSAMN18335933_3_cluster_1	bacillus_mibig_only_high.gbk	SAMN33769720-SRR23876277	PRJNA802201	SAMN33769720	Not_Applicable	SRX19688451	SRR23876277	ILLUMINA	PAIRED	-	92.24	92.08	91.72	242	6038210	76101	222759	34.85	99.43	0	Bacillus_A	Bacillus_A_bombysepticus	cereus s.s.(98.71946716308594)	No subspecies	frankland(98.71946716308594)	cereus(96.87811279296875)	0/3()	0/4()	3/3(nheA;nheB;nheC)	4/4(hblA;hblB;hblC;hblD)	1/1(cytK-2)	1/1(sph)	0/5()	0/3()	1/9(bpsE)	12(Cry1Aa24;Cry1Aa6;Cry1Aa8;Cry1Ab33;Cry1Cb-like;Cry1Cb3;Cry1H-like;Cry1I-like;Cry1Ia10/Cry1Ia14/Cry1Ia19/Cry1Ia2/Cry1Ia34/Cry1Ia36/Cry1Ia39/Cry1Ia40;Cry1Ia21;Cry2Aa25;Vip3Aa53)	8[ST-8 complex](7/7)	Group_IV(cereus_sensu_stricto)	B. cereus s.s. biovar Thuringiensis; B. Thuringiensis	bcereus	8	6201	High_Quality	NA	NA	NA	NA	NA	NA	NA	NA	NA	NA	NA	NA	NA	NA	NA	NA	MIBiG	Others	Others
AS.BTDB_2025-0003001_c00096_SAMN337...region001	BTDB_2025-0003001	14203	GCF0000534	AS.BTDB_2025-0002089_JAQFTF010000001.region001	AS.BTDB_2025-0004347_c00014_SAMN423...region001	AS.BTDB_2022-0000050_DRX205302_00010.region001	bacillus_mibig_only_high.gbk	SAMN33769720-SRR23876277	PRJNA802201	SAMN33769720	Not_Applicable	SRX19688451	SRR23876277	ILLUMINA	PAIRED	-	92.24	92.08	91.72	242	6038210	76101	222759	34.85	99.43	0	Bacillus_A	Bacillus_A_bombysepticus	cereus s.s.(98.71946716308594)	No subspecies	frankland(98.71946716308594)	cereus(96.87811279296875)	0/3()	0/4()	3/3(nheA;nheB;nheC)	4/4(hblA;hblB;hblC;hblD)	1/1(cytK-2)	1/1(sph)	0/5()	0/3()	1/9(bpsE)	12(Cry1Aa24;Cry1Aa6;Cry1Aa8;Cry1Ab33;Cry1Cb-like;Cry1Cb3;Cry1H-like;Cry1I-like;Cry1Ia10/Cry1Ia14/Cry1Ia19/Cry1Ia2/Cry1Ia34/Cry1Ia36/Cry1Ia39/Cry1Ia40;Cry1Ia21;Cry2Aa25;Vip3Aa53)	8[ST-8 complex](7/7)	Group_IV(cereus_sensu_stricto)	B. cereus s.s. biovar Thuringiensis; B. Thuringiensis	bcereus	8	6201	High_Quality	NA	NA	NA	NA	NA	NA	NA	NA	NA	NA	NA	NA	NA	NA	NA	NA	Mix	Ribosomal	Ribosomal
AS.BTDB_2025-0003005_c00027_SAMN337...region001	BTDB_2025-0003005	35885	GCF0000586	AS.BTDB_2022-0003275_CP066187.1.region006	AS.BTDB_2022-0000437_ERX7006806_00015.region001	AS.BTDB_2022-0000258_ERX2274675_00017.region001	bacillus_mibig_only_high.gbk	SAMN33769724-SRR23876272	PRJNA802201	SAMN33769724	Not_Applicable	SRX19688456	SRR23876272	ILLUMINA	PAIRED	-	90.44	90.23	89.75	304	5910650	40900	273794	35.01	99.43	0	Bacillus_A	Bacillus_A_bombysepticus	cereus s.s.(98.80003356933594)	No subspecies	frankland(98.80003356933594)	cereus(96.9161605834961)	0/3()	0/4()	3/3(nheA;nheB;nheC)	4/4(hblA;hblB;hblC;hblD)	1/1(cytK-2)	1/1(sph)	0/5()	0/3()	1/9(bpsE)	20(Cry1Aa24;Cry1Ab-like;Cry1Ab33;Cry1Ab35;Cry1Bd1;Cry1Ca10;Cry1Ca11;Cry1Ca2;Cry1Cb-like;Cry1Cb1;Cry1Fb1/Cry1Fb5;Cry1Gb2;Cry1H-like;Cry1I-like;Cry1Ib3;Cry2Ac12;Cry2Ah4;Cry9Aalike;Vip1Ac1;Vip2Ae3)	25[ST-8 complex](7/7)	Group_IV(cereus_sensu_stricto)	B. cereus s.s. biovar Thuringiensis; B. Thuringiensis	bcereus	25	6035	High_Quality	NA	NA	NA	NA	NA	NA	NA	NA	NA	NA	NA	NA	NA	NA	NA	NA	Mix	NRP	NRP
AS.BTDB_2025-0003005_c00028_SAMN337...region001	BTDB_2025-0003005	13708	GCF0000364	BTDB_2025-0001412.1.clustersSAMN22842844-SRR16706344_00035_cluster_1	BTDB_2025-0003473.1.clustersSAMN36379299-GCA_031157435.1_Contig_13_cluster_3	AS.BTDB_2022-0001326_c00054_GCA_002...region001	bacillus_mibig_only_high.gbk	SAMN33769724-SRR23876272	PRJNA802201	SAMN33769724	Not_Applicable	SRX19688456	SRR23876272	ILLUMINA	PAIRED	-	90.44	90.23	89.75	304	5910650	40900	273794	35.01	99.43	0	Bacillus_A	Bacillus_A_bombysepticus	cereus s.s.(98.80003356933594)	No subspecies	frankland(98.80003356933594)	cereus(96.9161605834961)	0/3()	0/4()	3/3(nheA;nheB;nheC)	4/4(hblA;hblB;hblC;hblD)	1/1(cytK-2)	1/1(sph)	0/5()	0/3()	1/9(bpsE)	20(Cry1Aa24;Cry1Ab-like;Cry1Ab33;Cry1Ab35;Cry1Bd1;Cry1Ca10;Cry1Ca11;Cry1Ca2;Cry1Cb-like;Cry1Cb1;Cry1Fb1/Cry1Fb5;Cry1Gb2;Cry1H-like;Cry1I-like;Cry1Ib3;Cry2Ac12;Cry2Ah4;Cry9Aalike;Vip1Ac1;Vip2Ae3)	25[ST-8 complex](7/7)	Group_IV(cereus_sensu_stricto)	B. cereus s.s. biovar Thuringiensis; B. Thuringiensis	bcereus	25	6035	High_Quality	NA	NA	NA	NA	NA	NA	NA	NA	NA	NA	NA	NA	NA	NA	NA	NA	MIBiG	Others	Others
AS.BTDB_2025-0003005_c00033_SAMN337...region001	BTDB_2025-0003005	21948	GCF0000605	AS.BTDB_2025-0000011_barcode11_00022.region001	AS.BTDB_2022-0000022_DRX057100_00002.region002	AS.BTDB_2022-0000599_c00025_GCA_000...region002	bacillus_mibig_only_high.gbk	SAMN33769724-SRR23876272	PRJNA802201	SAMN33769724	Not_Applicable	SRX19688456	SRR23876272	ILLUMINA	PAIRED	-	90.44	90.23	89.75	304	5910650	40900	273794	35.01	99.43	0	Bacillus_A	Bacillus_A_bombysepticus	cereus s.s.(98.80003356933594)	No subspecies	frankland(98.80003356933594)	cereus(96.9161605834961)	0/3()	0/4()	3/3(nheA;nheB;nheC)	4/4(hblA;hblB;hblC;hblD)	1/1(cytK-2)	1/1(sph)	0/5()	0/3()	1/9(bpsE)	20(Cry1Aa24;Cry1Ab-like;Cry1Ab33;Cry1Ab35;Cry1Bd1;Cry1Ca10;Cry1Ca11;Cry1Ca2;Cry1Cb-like;Cry1Cb1;Cry1Fb1/Cry1Fb5;Cry1Gb2;Cry1H-like;Cry1I-like;Cry1Ib3;Cry2Ac12;Cry2Ah4;Cry9Aalike;Vip1Ac1;Vip2Ae3)	25[ST-8 complex](7/7)	Group_IV(cereus_sensu_stricto)	B. cereus s.s. biovar Thuringiensis; B. Thuringiensis	bcereus	25	6035	High_Quality	NA	NA	NA	NA	NA	NA	NA	NA	NA	NA	NA	NA	NA	NA	NA	NA	Mix	Others	Others
AS.BTDB_2025-0003005_c00046_SAMN337...region001	BTDB_2025-0003005	27001	GCF0000413	AS.BTDB_2022-0002214_c00006_GCA_002...region001	AS.BTDB_2022-0000859_CP012483.1.region011	AS.BTDB_2022-0001111_NFCH01000070.1.region001	bacillus_mibig_only_high.gbk	SAMN33769724-SRR23876272	PRJNA802201	SAMN33769724	Not_Applicable	SRX19688456	SRR23876272	ILLUMINA	PAIRED	-	90.44	90.23	89.75	304	5910650	40900	273794	35.01	99.43	0	Bacillus_A	Bacillus_A_bombysepticus	cereus s.s.(98.80003356933594)	No subspecies	frankland(98.80003356933594)	cereus(96.9161605834961)	0/3()	0/4()	3/3(nheA;nheB;nheC)	4/4(hblA;hblB;hblC;hblD)	1/1(cytK-2)	1/1(sph)	0/5()	0/3()	1/9(bpsE)	20(Cry1Aa24;Cry1Ab-like;Cry1Ab33;Cry1Ab35;Cry1Bd1;Cry1Ca10;Cry1Ca11;Cry1Ca2;Cry1Cb-like;Cry1Cb1;Cry1Fb1/Cry1Fb5;Cry1Gb2;Cry1H-like;Cry1I-like;Cry1Ib3;Cry2Ac12;Cry2Ah4;Cry9Aalike;Vip1Ac1;Vip2Ae3)	25[ST-8 complex](7/7)	Group_IV(cereus_sensu_stricto)	B. cereus s.s. biovar Thuringiensis; B. Thuringiensis	bcereus	25	6035	High_Quality	NA	NA	NA	NA	NA	NA	NA	NA	NA	NA	NA	NA	NA	NA	NA	NA	MIBiG	NRP	NRP
AS.BTDB_2025-0003005_c00047_SAMN337...region001	BTDB_2025-0003005	21896	GCF0001105	BTDB_2022-0000021.2.clustersDRX057099_00002_cluster_2	AS.BTDB_2022-0002002_c00009_GCA_002...region001	AS.BTDB_2022-0000050_DRX205302_00009.region001	bacillus_mibig_only_high.gbk	SAMN33769724-SRR23876272	PRJNA802201	SAMN33769724	Not_Applicable	SRX19688456	SRR23876272	ILLUMINA	PAIRED	-	90.44	90.23	89.75	304	5910650	40900	273794	35.01	99.43	0	Bacillus_A	Bacillus_A_bombysepticus	cereus s.s.(98.80003356933594)	No subspecies	frankland(98.80003356933594)	cereus(96.9161605834961)	0/3()	0/4()	3/3(nheA;nheB;nheC)	4/4(hblA;hblB;hblC;hblD)	1/1(cytK-2)	1/1(sph)	0/5()	0/3()	1/9(bpsE)	20(Cry1Aa24;Cry1Ab-like;Cry1Ab33;Cry1Ab35;Cry1Bd1;Cry1Ca10;Cry1Ca11;Cry1Ca2;Cry1Cb-like;Cry1Cb1;Cry1Fb1/Cry1Fb5;Cry1Gb2;Cry1H-like;Cry1I-like;Cry1Ib3;Cry2Ac12;Cry2Ah4;Cry9Aalike;Vip1Ac1;Vip2Ae3)	25[ST-8 complex](7/7)	Group_IV(cereus_sensu_stricto)	B. cereus s.s. biovar Thuringiensis; B. Thuringiensis	bcereus	25	6035	High_Quality	NA	NA	NA	NA	NA	NA	NA	NA	NA	NA	NA	NA	NA	NA	NA	NA	Mix	Terpene	Terpene
AS.BTDB_2025-0003005_c00055_SAMN337...region001	BTDB_2025-0003005	34209	GCF0000602	AS.BTDB_2022-0000660_c00035_GCA_000...region001	BTDB_2025-0001214.1.clustersSAMN18335933_1_cluster_2	AS.BTDB_2025-0000714_c00058_SAMN122...region002	bacillus_mibig_only_high.gbk	SAMN33769724-SRR23876272	PRJNA802201	SAMN33769724	Not_Applicable	SRX19688456	SRR23876272	ILLUMINA	PAIRED	-	90.44	90.23	89.75	304	5910650	40900	273794	35.01	99.43	0	Bacillus_A	Bacillus_A_bombysepticus	cereus s.s.(98.80003356933594)	No subspecies	frankland(98.80003356933594)	cereus(96.9161605834961)	0/3()	0/4()	3/3(nheA;nheB;nheC)	4/4(hblA;hblB;hblC;hblD)	1/1(cytK-2)	1/1(sph)	0/5()	0/3()	1/9(bpsE)	20(Cry1Aa24;Cry1Ab-like;Cry1Ab33;Cry1Ab35;Cry1Bd1;Cry1Ca10;Cry1Ca11;Cry1Ca2;Cry1Cb-like;Cry1Cb1;Cry1Fb1/Cry1Fb5;Cry1Gb2;Cry1H-like;Cry1I-like;Cry1Ib3;Cry2Ac12;Cry2Ah4;Cry9Aalike;Vip1Ac1;Vip2Ae3)	25[ST-8 complex](7/7)	Group_IV(cereus_sensu_stricto)	B. cereus s.s. biovar Thuringiensis; B. Thuringiensis	bcereus	25	6035	High_Quality	NA	NA	NA	NA	NA	NA	NA	NA	NA	NA	NA	NA	NA	NA	NA	NA	MIBiG	NRP	NRP
AS.BTDB_2025-0003005_c00108_SAMN337...region001	BTDB_2025-0003005	16151	GCF0000534	AS.BTDB_2025-0002089_JAQFTF010000001.region001	AS.BTDB_2025-0004347_c00014_SAMN423...region001	AS.BTDB_2022-0000050_DRX205302_00010.region001	bacillus_mibig_only_high.gbk	SAMN33769724-SRR23876272	PRJNA802201	SAMN33769724	Not_Applicable	SRX19688456	SRR23876272	ILLUMINA	PAIRED	-	90.44	90.23	89.75	304	5910650	40900	273794	35.01	99.43	0	Bacillus_A	Bacillus_A_bombysepticus	cereus s.s.(98.80003356933594)	No subspecies	frankland(98.80003356933594)	cereus(96.9161605834961)	0/3()	0/4()	3/3(nheA;nheB;nheC)	4/4(hblA;hblB;hblC;hblD)	1/1(cytK-2)	1/1(sph)	0/5()	0/3()	1/9(bpsE)	20(Cry1Aa24;Cry1Ab-like;Cry1Ab33;Cry1Ab35;Cry1Bd1;Cry1Ca10;Cry1Ca11;Cry1Ca2;Cry1Cb-like;Cry1Cb1;Cry1Fb1/Cry1Fb5;Cry1Gb2;Cry1H-like;Cry1I-like;Cry1Ib3;Cry2Ac12;Cry2Ah4;Cry9Aalike;Vip1Ac1;Vip2Ae3)	25[ST-8 complex](7/7)	Group_IV(cereus_sensu_stricto)	B. cereus s.s. biovar Thuringiensis; B. Thuringiensis	bcereus	25	6035	High_Quality	NA	NA	NA	NA	NA	NA	NA	NA	NA	NA	NA	NA	NA	NA	NA	NA	Mix	Ribosomal	Ribosomal
AS.BTDB_2025-0003005_c00113_SAMN337...region001	BTDB_2025-0003005	10249	GCF0000577	BTDB_2022-0002327.2.clustersGCA_002577405.1_Contig_70_cluster_1	AS.BTDB_2025-0002129_JAQFRR010000006.region002	AS.BTDB_2022-0000258_ERX2274675_00034.region001	bacillus_mibig_only_high.gbk	SAMN33769724-SRR23876272	PRJNA802201	SAMN33769724	Not_Applicable	SRX19688456	SRR23876272	ILLUMINA	PAIRED	-	90.44	90.23	89.75	304	5910650	40900	273794	35.01	99.43	0	Bacillus_A	Bacillus_A_bombysepticus	cereus s.s.(98.80003356933594)	No subspecies	frankland(98.80003356933594)	cereus(96.9161605834961)	0/3()	0/4()	3/3(nheA;nheB;nheC)	4/4(hblA;hblB;hblC;hblD)	1/1(cytK-2)	1/1(sph)	0/5()	0/3()	1/9(bpsE)	20(Cry1Aa24;Cry1Ab-like;Cry1Ab33;Cry1Ab35;Cry1Bd1;Cry1Ca10;Cry1Ca11;Cry1Ca2;Cry1Cb-like;Cry1Cb1;Cry1Fb1/Cry1Fb5;Cry1Gb2;Cry1H-like;Cry1I-like;Cry1Ib3;Cry2Ac12;Cry2Ah4;Cry9Aalike;Vip1Ac1;Vip2Ae3)	25[ST-8 complex](7/7)	Group_IV(cereus_sensu_stricto)	B. cereus s.s. biovar Thuringiensis; B. Thuringiensis	bcereus	25	6035	High_Quality	NA	NA	NA	NA	NA	NA	NA	NA	NA	NA	NA	NA	NA	NA	NA	NA	Mix	Ribosomal	Ribosomal
AS.BTDB_2025-0003005_c00140_SAMN337...region001	BTDB_2025-0003005	8775	GCF0000559	AS.BTDB_2025-0001226_c00041_SAMN183...region001	AS.BTDB_2022-0001993_c00037_GCA_002...region001	AS.BTDB_2022-0001869_c00090_GCA_002...region001	bacillus_mibig_only_high.gbk	SAMN33769724-SRR23876272	PRJNA802201	SAMN33769724	Not_Applicable	SRX19688456	SRR23876272	ILLUMINA	PAIRED	-	90.44	90.23	89.75	304	5910650	40900	273794	35.01	99.43	0	Bacillus_A	Bacillus_A_bombysepticus	cereus s.s.(98.80003356933594)	No subspecies	frankland(98.80003356933594)	cereus(96.9161605834961)	0/3()	0/4()	3/3(nheA;nheB;nheC)	4/4(hblA;hblB;hblC;hblD)	1/1(cytK-2)	1/1(sph)	0/5()	0/3()	1/9(bpsE)	20(Cry1Aa24;Cry1Ab-like;Cry1Ab33;Cry1Ab35;Cry1Bd1;Cry1Ca10;Cry1Ca11;Cry1Ca2;Cry1Cb-like;Cry1Cb1;Cry1Fb1/Cry1Fb5;Cry1Gb2;Cry1H-like;Cry1I-like;Cry1Ib3;Cry2Ac12;Cry2Ah4;Cry9Aalike;Vip1Ac1;Vip2Ae3)	25[ST-8 complex](7/7)	Group_IV(cereus_sensu_stricto)	B. cereus s.s. biovar Thuringiensis; B. Thuringiensis	bcereus	25	6035	High_Quality	NA	NA	NA	NA	NA	NA	NA	NA	NA	NA	NA	NA	NA	NA	NA	NA	Mix	Ribosomal	Ribosomal
AS.BTDB_2025-0003007_c00005_SAMN337...region001	BTDB_2025-0003007	20914	GCF0000534	AS.BTDB_2025-0002089_JAQFTF010000001.region001	AS.BTDB_2022-0000789_c00072_GCA_000...region002	AS.BTDB_2022-0000789_c00072_GCA_000...region002	bacillus_mibig_only_high.gbk	SAMN33769726-SRR23876270	PRJNA802201	SAMN33769726	Not_Applicable	SRX19688458	SRR23876270	ILLUMINA	PAIRED	-	96.93	96.52	95.81	421	5827322	51887	208748	35.12	99.43	0.31	Bacillus_A	Bacillus_A_cereus	cereus s.s.(96.95775604248047)	No subspecies	frankland(96.95775604248047)	cereus(98.23592376708984)	0/3()	0/4()	3/3(nheA;nheB;nheC)	4/4(hblA;hblB;hblC;hblD)	1/1(cytK-2)	1/1(sph)	0/5()	0/3()	2/9(bpsE;bpsH)	6(Cry12Aa1;Cry5Aa1;Cry5Ba1;Cry5Ca1/Cry5Ca2;Cry5Da1/Cry5Da2;Cry65Aa1/Cry65Aa2)	17[No clonal complex](7/7)	Group_IV(cereus_sensu_stricto)	B. cereus s.s. biovar Thuringiensis; B. Thuringiensis	bcereus	17	5879	High_Quality	NA	NA	NA	NA	NA	NA	NA	NA	NA	NA	NA	NA	NA	NA	NA	NA	Mix	Ribosomal	Ribosomal
AS.BTDB_2025-0003007_c00012_SAMN337...region001	BTDB_2025-0003007	38693	GCF0000413	AS.BTDB_2022-0002214_c00006_GCA_002...region001	AS.BTDB_2022-0000789_c00008_GCA_000...region001	AS.BTDB_2022-0000789_c00008_GCA_000...region001	bacillus_mibig_only_high.gbk	SAMN33769726-SRR23876270	PRJNA802201	SAMN33769726	Not_Applicable	SRX19688458	SRR23876270	ILLUMINA	PAIRED	-	96.93	96.52	95.81	421	5827322	51887	208748	35.12	99.43	0.31	Bacillus_A	Bacillus_A_cereus	cereus s.s.(96.95775604248047)	No subspecies	frankland(96.95775604248047)	cereus(98.23592376708984)	0/3()	0/4()	3/3(nheA;nheB;nheC)	4/4(hblA;hblB;hblC;hblD)	1/1(cytK-2)	1/1(sph)	0/5()	0/3()	2/9(bpsE;bpsH)	6(Cry12Aa1;Cry5Aa1;Cry5Ba1;Cry5Ca1/Cry5Ca2;Cry5Da1/Cry5Da2;Cry65Aa1/Cry65Aa2)	17[No clonal complex](7/7)	Group_IV(cereus_sensu_stricto)	B. cereus s.s. biovar Thuringiensis; B. Thuringiensis	bcereus	17	5879	High_Quality	NA	NA	NA	NA	NA	NA	NA	NA	NA	NA	NA	NA	NA	NA	NA	NA	MIBiG	NRP	NRP
AS.BTDB_2025-0003007_c00017_SAMN337...region001	BTDB_2025-0003007	21896	GCF0001105	BTDB_2022-0000021.2.clustersDRX057099_00002_cluster_2	AS.BTDB_2022-0004612_SRX1219304_00002.region001	AS.BTDB_2022-0000522_c00117_GCA_000...region001	bacillus_mibig_only_high.gbk	SAMN33769726-SRR23876270	PRJNA802201	SAMN33769726	Not_Applicable	SRX19688458	SRR23876270	ILLUMINA	PAIRED	-	96.93	96.52	95.81	421	5827322	51887	208748	35.12	99.43	0.31	Bacillus_A	Bacillus_A_cereus	cereus s.s.(96.95775604248047)	No subspecies	frankland(96.95775604248047)	cereus(98.23592376708984)	0/3()	0/4()	3/3(nheA;nheB;nheC)	4/4(hblA;hblB;hblC;hblD)	1/1(cytK-2)	1/1(sph)	0/5()	0/3()	2/9(bpsE;bpsH)	6(Cry12Aa1;Cry5Aa1;Cry5Ba1;Cry5Ca1/Cry5Ca2;Cry5Da1/Cry5Da2;Cry65Aa1/Cry65Aa2)	17[No clonal complex](7/7)	Group_IV(cereus_sensu_stricto)	B. cereus s.s. biovar Thuringiensis; B. Thuringiensis	bcereus	17	5879	High_Quality	NA	NA	NA	NA	NA	NA	NA	NA	NA	NA	NA	NA	NA	NA	NA	NA	Mix	Terpene	Terpene
AS.BTDB_2025-0003007_c00032_SAMN337...region001	BTDB_2025-0003007	13708	GCF0000364	BTDB_2025-0001412.1.clustersSAMN22842844-SRR16706344_00035_cluster_1	BTDB_2022-0000805.2.clustersGCA_001008595.1_Contig_84_cluster_1	BTDB_2022-0000354.2.clustersERX463593_00022_cluster_1	bacillus_mibig_only_high.gbk	SAMN33769726-SRR23876270	PRJNA802201	SAMN33769726	Not_Applicable	SRX19688458	SRR23876270	ILLUMINA	PAIRED	-	96.93	96.52	95.81	421	5827322	51887	208748	35.12	99.43	0.31	Bacillus_A	Bacillus_A_cereus	cereus s.s.(96.95775604248047)	No subspecies	frankland(96.95775604248047)	cereus(98.23592376708984)	0/3()	0/4()	3/3(nheA;nheB;nheC)	4/4(hblA;hblB;hblC;hblD)	1/1(cytK-2)	1/1(sph)	0/5()	0/3()	2/9(bpsE;bpsH)	6(Cry12Aa1;Cry5Aa1;Cry5Ba1;Cry5Ca1/Cry5Ca2;Cry5Da1/Cry5Da2;Cry65Aa1/Cry65Aa2)	17[No clonal complex](7/7)	Group_IV(cereus_sensu_stricto)	B. cereus s.s. biovar Thuringiensis; B. Thuringiensis	bcereus	17	5879	High_Quality	NA	NA	NA	NA	NA	NA	NA	NA	NA	NA	NA	NA	NA	NA	NA	NA	MIBiG	Others	Others
AS.BTDB_2025-0003007_c00033_SAMN337...region001	BTDB_2025-0003007	38246	GCF0000586	AS.BTDB_2022-0003275_CP066187.1.region006	AS.BTDB_2022-0000437_ERX7006806_00015.region001	AS.BTDB_2022-0000437_ERX7006806_00015.region001	bacillus_mibig_only_high.gbk	SAMN33769726-SRR23876270	PRJNA802201	SAMN33769726	Not_Applicable	SRX19688458	SRR23876270	ILLUMINA	PAIRED	-	96.93	96.52	95.81	421	5827322	51887	208748	35.12	99.43	0.31	Bacillus_A	Bacillus_A_cereus	cereus s.s.(96.95775604248047)	No subspecies	frankland(96.95775604248047)	cereus(98.23592376708984)	0/3()	0/4()	3/3(nheA;nheB;nheC)	4/4(hblA;hblB;hblC;hblD)	1/1(cytK-2)	1/1(sph)	0/5()	0/3()	2/9(bpsE;bpsH)	6(Cry12Aa1;Cry5Aa1;Cry5Ba1;Cry5Ca1/Cry5Ca2;Cry5Da1/Cry5Da2;Cry65Aa1/Cry65Aa2)	17[No clonal complex](7/7)	Group_IV(cereus_sensu_stricto)	B. cereus s.s. biovar Thuringiensis; B. Thuringiensis	bcereus	17	5879	High_Quality	NA	NA	NA	NA	NA	NA	NA	NA	NA	NA	NA	NA	NA	NA	NA	NA	Mix	NRP	NRP
AS.BTDB_2025-0003007_c00054_SAMN337...region001	BTDB_2025-0003007	33723	GCF0000602	AS.BTDB_2022-0000660_c00035_GCA_000...region001	AS.BTDB_2025-0004734_SAMN44839464_2.region003	AS.BTDB_2025-0004734_SAMN44839464_2.region003	bacillus_mibig_only_high.gbk	SAMN33769726-SRR23876270	PRJNA802201	SAMN33769726	Not_Applicable	SRX19688458	SRR23876270	ILLUMINA	PAIRED	-	96.93	96.52	95.81	421	5827322	51887	208748	35.12	99.43	0.31	Bacillus_A	Bacillus_A_cereus	cereus s.s.(96.95775604248047)	No subspecies	frankland(96.95775604248047)	cereus(98.23592376708984)	0/3()	0/4()	3/3(nheA;nheB;nheC)	4/4(hblA;hblB;hblC;hblD)	1/1(cytK-2)	1/1(sph)	0/5()	0/3()	2/9(bpsE;bpsH)	6(Cry12Aa1;Cry5Aa1;Cry5Ba1;Cry5Ca1/Cry5Ca2;Cry5Da1/Cry5Da2;Cry65Aa1/Cry65Aa2)	17[No clonal complex](7/7)	Group_IV(cereus_sensu_stricto)	B. cereus s.s. biovar Thuringiensis; B. Thuringiensis	bcereus	17	5879	High_Quality	NA	NA	NA	NA	NA	NA	NA	NA	NA	NA	NA	NA	NA	NA	NA	NA	MIBiG	NRP	NRP
AS.BTDB_2025-0003007_c00067_SAMN337...region001	BTDB_2025-0003007	24951	GCF0000532	AS.BTDB_2025-0001221_SAMN18335939_1.region003	BTDB_2025-0001244.1.clustersSAMN18335964_2_cluster_5	AS.BTDB_2022-0000566_c00009_GCA_000...region003	bacillus_mibig_only_high.gbk	SAMN33769726-SRR23876270	PRJNA802201	SAMN33769726	Not_Applicable	SRX19688458	SRR23876270	ILLUMINA	PAIRED	-	96.93	96.52	95.81	421	5827322	51887	208748	35.12	99.43	0.31	Bacillus_A	Bacillus_A_cereus	cereus s.s.(96.95775604248047)	No subspecies	frankland(96.95775604248047)	cereus(98.23592376708984)	0/3()	0/4()	3/3(nheA;nheB;nheC)	4/4(hblA;hblB;hblC;hblD)	1/1(cytK-2)	1/1(sph)	0/5()	0/3()	2/9(bpsE;bpsH)	6(Cry12Aa1;Cry5Aa1;Cry5Ba1;Cry5Ca1/Cry5Ca2;Cry5Da1/Cry5Da2;Cry65Aa1/Cry65Aa2)	17[No clonal complex](7/7)	Group_IV(cereus_sensu_stricto)	B. cereus s.s. biovar Thuringiensis; B. Thuringiensis	bcereus	17	5879	High_Quality	NA	NA	NA	NA	NA	NA	NA	NA	NA	NA	NA	NA	NA	NA	NA	NA	Mix	NRP	NRP
AS.BTDB_2025-0003007_c00069_SAMN337...region001	BTDB_2025-0003007	11611	GCF0000434	BTDB_2025-0000791.1.clustersSAMN14512911-GCA_045004345.1_Contig_1_cluster_11	BTDB_2022-0000566.2.clustersGCA_000290795.1_Contig_30_cluster_1	BTDB_2022-0000566.2.clustersGCA_000290795.1_Contig_30_cluster_1	bacillus_mibig_only_high.gbk	SAMN33769726-SRR23876270	PRJNA802201	SAMN33769726	Not_Applicable	SRX19688458	SRR23876270	ILLUMINA	PAIRED	-	96.93	96.52	95.81	421	5827322	51887	208748	35.12	99.43	0.31	Bacillus_A	Bacillus_A_cereus	cereus s.s.(96.95775604248047)	No subspecies	frankland(96.95775604248047)	cereus(98.23592376708984)	0/3()	0/4()	3/3(nheA;nheB;nheC)	4/4(hblA;hblB;hblC;hblD)	1/1(cytK-2)	1/1(sph)	0/5()	0/3()	2/9(bpsE;bpsH)	6(Cry12Aa1;Cry5Aa1;Cry5Ba1;Cry5Ca1/Cry5Ca2;Cry5Da1/Cry5Da2;Cry65Aa1/Cry65Aa2)	17[No clonal complex](7/7)	Group_IV(cereus_sensu_stricto)	B. cereus s.s. biovar Thuringiensis; B. Thuringiensis	bcereus	17	5879	High_Quality	NA	NA	NA	NA	NA	NA	NA	NA	NA	NA	NA	NA	NA	NA	NA	NA	Mix	Ribosomal	Ribosomal
AS.BTDB_2025-0003007_c00082_SAMN337...region001	BTDB_2025-0003007	16453	GCF0000605	AS.BTDB_2025-0000011_barcode11_00022.region001	AS.BTDB_2022-0004448_c00009_SRX1382...region002	AS.BTDB_2022-0000566_c00009_GCA_000...region001	bacillus_mibig_only_high.gbk	SAMN33769726-SRR23876270	PRJNA802201	SAMN33769726	Not_Applicable	SRX19688458	SRR23876270	ILLUMINA	PAIRED	-	96.93	96.52	95.81	421	5827322	51887	208748	35.12	99.43	0.31	Bacillus_A	Bacillus_A_cereus	cereus s.s.(96.95775604248047)	No subspecies	frankland(96.95775604248047)	cereus(98.23592376708984)	0/3()	0/4()	3/3(nheA;nheB;nheC)	4/4(hblA;hblB;hblC;hblD)	1/1(cytK-2)	1/1(sph)	0/5()	0/3()	2/9(bpsE;bpsH)	6(Cry12Aa1;Cry5Aa1;Cry5Ba1;Cry5Ca1/Cry5Ca2;Cry5Da1/Cry5Da2;Cry65Aa1/Cry65Aa2)	17[No clonal complex](7/7)	Group_IV(cereus_sensu_stricto)	B. cereus s.s. biovar Thuringiensis; B. Thuringiensis	bcereus	17	5879	High_Quality	NA	NA	NA	NA	NA	NA	NA	NA	NA	NA	NA	NA	NA	NA	NA	NA	Mix	Others	Others
AS.BTDB_2025-0003007_c00094_SAMN337...region001	BTDB_2025-0003007	10300	GCF0000875	BTDB_2022-0001206.2.clustersCP017574.1_cluster_4	AS.BTDB_2022-0000566_c00068_GCA_000...region001	AS.BTDB_2022-0000566_c00068_GCA_000...region001	bacillus_mibig_only_high.gbk	SAMN33769726-SRR23876270	PRJNA802201	SAMN33769726	Not_Applicable	SRX19688458	SRR23876270	ILLUMINA	PAIRED	-	96.93	96.52	95.81	421	5827322	51887	208748	35.12	99.43	0.31	Bacillus_A	Bacillus_A_cereus	cereus s.s.(96.95775604248047)	No subspecies	frankland(96.95775604248047)	cereus(98.23592376708984)	0/3()	0/4()	3/3(nheA;nheB;nheC)	4/4(hblA;hblB;hblC;hblD)	1/1(cytK-2)	1/1(sph)	0/5()	0/3()	2/9(bpsE;bpsH)	6(Cry12Aa1;Cry5Aa1;Cry5Ba1;Cry5Ca1/Cry5Ca2;Cry5Da1/Cry5Da2;Cry65Aa1/Cry65Aa2)	17[No clonal complex](7/7)	Group_IV(cereus_sensu_stricto)	B. cereus s.s. biovar Thuringiensis; B. Thuringiensis	bcereus	17	5879	High_Quality	NA	NA	NA	NA	NA	NA	NA	NA	NA	NA	NA	NA	NA	NA	NA	NA	Mix	Ribosomal	Ribosomal
AS.BTDB_2025-0003007_c00120_SAMN337...region001	BTDB_2025-0003007	8821	GCF0000577	BTDB_2022-0002327.2.clustersGCA_002577405.1_Contig_70_cluster_1	AS.BTDB_2025-0002129_JAQFRR010000006.region002	AS.BTDB_2022-0000522_c00090_GCA_000...region001	bacillus_mibig_only_high.gbk	SAMN33769726-SRR23876270	PRJNA802201	SAMN33769726	Not_Applicable	SRX19688458	SRR23876270	ILLUMINA	PAIRED	-	96.93	96.52	95.81	421	5827322	51887	208748	35.12	99.43	0.31	Bacillus_A	Bacillus_A_cereus	cereus s.s.(96.95775604248047)	No subspecies	frankland(96.95775604248047)	cereus(98.23592376708984)	0/3()	0/4()	3/3(nheA;nheB;nheC)	4/4(hblA;hblB;hblC;hblD)	1/1(cytK-2)	1/1(sph)	0/5()	0/3()	2/9(bpsE;bpsH)	6(Cry12Aa1;Cry5Aa1;Cry5Ba1;Cry5Ca1/Cry5Ca2;Cry5Da1/Cry5Da2;Cry65Aa1/Cry65Aa2)	17[No clonal complex](7/7)	Group_IV(cereus_sensu_stricto)	B. cereus s.s. biovar Thuringiensis; B. Thuringiensis	bcereus	17	5879	High_Quality	NA	NA	NA	NA	NA	NA	NA	NA	NA	NA	NA	NA	NA	NA	NA	NA	Mix	Ribosomal	Ribosomal
AS.BTDB_2025-0003008_c00001_SAMN337...region001	BTDB_2025-0003008	43582	GCF0000413	AS.BTDB_2022-0002214_c00006_GCA_002...region001	AS.BTDB_2022-0000789_c00008_GCA_000...region001	AS.BTDB_2022-0000789_c00008_GCA_000...region001	bacillus_mibig_only_high.gbk	SAMN33769727-SRR23876269	PRJNA802201	SAMN33769727	Not_Applicable	SRX19688459	SRR23876269	ILLUMINA	PAIRED	-	95.44	95.29	94.85	365	6081130	55824	250721	35.04	99.43	0.29	Bacillus_A	Bacillus_A_cereus	cereus s.s.(96.9065933227539)	No subspecies	frankland(96.9065933227539)	cereus(98.22105407714844)	0/3()	0/4()	3/3(nheA;nheB;nheC)	4/4(hblA;hblB;hblC;hblD)	1/1(cytK-2)	1/1(sph)	0/5()	0/3()	2/9(bpsE;bpsH)	9(Cry12Aa1;Cry1Cb-like;Cry1Cb3;Cry5Aa1;Cry5Ba1;Cry5Ca1/Cry5Ca2;Cry5Da1/Cry5Da2;Cry5Ea2;Cry65Aa1/Cry65Aa2)	17[No clonal complex](7/7)	Group_IV(cereus_sensu_stricto)	B. cereus s.s. biovar Thuringiensis; B. Thuringiensis	bcereus	17	6166	High_Quality	NA	NA	NA	NA	NA	NA	NA	NA	NA	NA	NA	NA	NA	NA	NA	NA	MIBiG	NRP	NRP
AS.BTDB_2025-0003008_c00007_SAMN337...region001	BTDB_2025-0003008	20914	GCF0000534	AS.BTDB_2025-0002089_JAQFTF010000001.region001	AS.BTDB_2022-0000789_c00072_GCA_000...region002	AS.BTDB_2022-0000789_c00072_GCA_000...region002	bacillus_mibig_only_high.gbk	SAMN33769727-SRR23876269	PRJNA802201	SAMN33769727	Not_Applicable	SRX19688459	SRR23876269	ILLUMINA	PAIRED	-	95.44	95.29	94.85	365	6081130	55824	250721	35.04	99.43	0.29	Bacillus_A	Bacillus_A_cereus	cereus s.s.(96.9065933227539)	No subspecies	frankland(96.9065933227539)	cereus(98.22105407714844)	0/3()	0/4()	3/3(nheA;nheB;nheC)	4/4(hblA;hblB;hblC;hblD)	1/1(cytK-2)	1/1(sph)	0/5()	0/3()	2/9(bpsE;bpsH)	9(Cry12Aa1;Cry1Cb-like;Cry1Cb3;Cry5Aa1;Cry5Ba1;Cry5Ca1/Cry5Ca2;Cry5Da1/Cry5Da2;Cry5Ea2;Cry65Aa1/Cry65Aa2)	17[No clonal complex](7/7)	Group_IV(cereus_sensu_stricto)	B. cereus s.s. biovar Thuringiensis; B. Thuringiensis	bcereus	17	6166	High_Quality	NA	NA	NA	NA	NA	NA	NA	NA	NA	NA	NA	NA	NA	NA	NA	NA	Mix	Ribosomal	Ribosomal
AS.BTDB_2025-0003008_c00010_SAMN337...region001	BTDB_2025-0003008	21896	GCF0001105	BTDB_2022-0000021.2.clustersDRX057099_00002_cluster_2	AS.BTDB_2022-0004612_SRX1219304_00002.region001	AS.BTDB_2022-0000522_c00117_GCA_000...region001	bacillus_mibig_only_high.gbk	SAMN33769727-SRR23876269	PRJNA802201	SAMN33769727	Not_Applicable	SRX19688459	SRR23876269	ILLUMINA	PAIRED	-	95.44	95.29	94.85	365	6081130	55824	250721	35.04	99.43	0.29	Bacillus_A	Bacillus_A_cereus	cereus s.s.(96.9065933227539)	No subspecies	frankland(96.9065933227539)	cereus(98.22105407714844)	0/3()	0/4()	3/3(nheA;nheB;nheC)	4/4(hblA;hblB;hblC;hblD)	1/1(cytK-2)	1/1(sph)	0/5()	0/3()	2/9(bpsE;bpsH)	9(Cry12Aa1;Cry1Cb-like;Cry1Cb3;Cry5Aa1;Cry5Ba1;Cry5Ca1/Cry5Ca2;Cry5Da1/Cry5Da2;Cry5Ea2;Cry65Aa1/Cry65Aa2)	17[No clonal complex](7/7)	Group_IV(cereus_sensu_stricto)	B. cereus s.s. biovar Thuringiensis; B. Thuringiensis	bcereus	17	6166	High_Quality	NA	NA	NA	NA	NA	NA	NA	NA	NA	NA	NA	NA	NA	NA	NA	NA	Mix	Terpene	Terpene
AS.BTDB_2025-0003008_c00021_SAMN337...region001	BTDB_2025-0003008	12398	GCF0000434	BTDB_2025-0000791.1.clustersSAMN14512911-GCA_045004345.1_Contig_1_cluster_11	BTDB_2022-0000566.2.clustersGCA_000290795.1_Contig_30_cluster_1	BTDB_2022-0000566.2.clustersGCA_000290795.1_Contig_30_cluster_1	bacillus_mibig_only_high.gbk	SAMN33769727-SRR23876269	PRJNA802201	SAMN33769727	Not_Applicable	SRX19688459	SRR23876269	ILLUMINA	PAIRED	-	95.44	95.29	94.85	365	6081130	55824	250721	35.04	99.43	0.29	Bacillus_A	Bacillus_A_cereus	cereus s.s.(96.9065933227539)	No subspecies	frankland(96.9065933227539)	cereus(98.22105407714844)	0/3()	0/4()	3/3(nheA;nheB;nheC)	4/4(hblA;hblB;hblC;hblD)	1/1(cytK-2)	1/1(sph)	0/5()	0/3()	2/9(bpsE;bpsH)	9(Cry12Aa1;Cry1Cb-like;Cry1Cb3;Cry5Aa1;Cry5Ba1;Cry5Ca1/Cry5Ca2;Cry5Da1/Cry5Da2;Cry5Ea2;Cry65Aa1/Cry65Aa2)	17[No clonal complex](7/7)	Group_IV(cereus_sensu_stricto)	B. cereus s.s. biovar Thuringiensis; B. Thuringiensis	bcereus	17	6166	High_Quality	NA	NA	NA	NA	NA	NA	NA	NA	NA	NA	NA	NA	NA	NA	NA	NA	Mix	Ribosomal	Ribosomal
AS.BTDB_2025-0003008_c00025_SAMN337...region001	BTDB_2025-0003008	38190	GCF0000586	AS.BTDB_2022-0003275_CP066187.1.region006	AS.BTDB_2022-0000437_ERX7006806_00015.region001	AS.BTDB_2022-0000437_ERX7006806_00015.region001	bacillus_mibig_only_high.gbk	SAMN33769727-SRR23876269	PRJNA802201	SAMN33769727	Not_Applicable	SRX19688459	SRR23876269	ILLUMINA	PAIRED	-	95.44	95.29	94.85	365	6081130	55824	250721	35.04	99.43	0.29	Bacillus_A	Bacillus_A_cereus	cereus s.s.(96.9065933227539)	No subspecies	frankland(96.9065933227539)	cereus(98.22105407714844)	0/3()	0/4()	3/3(nheA;nheB;nheC)	4/4(hblA;hblB;hblC;hblD)	1/1(cytK-2)	1/1(sph)	0/5()	0/3()	2/9(bpsE;bpsH)	9(Cry12Aa1;Cry1Cb-like;Cry1Cb3;Cry5Aa1;Cry5Ba1;Cry5Ca1/Cry5Ca2;Cry5Da1/Cry5Da2;Cry5Ea2;Cry65Aa1/Cry65Aa2)	17[No clonal complex](7/7)	Group_IV(cereus_sensu_stricto)	B. cereus s.s. biovar Thuringiensis; B. Thuringiensis	bcereus	17	6166	High_Quality	NA	NA	NA	NA	NA	NA	NA	NA	NA	NA	NA	NA	NA	NA	NA	NA	Mix	NRP	NRP
AS.BTDB_2025-0003008_c00034_SAMN337...region001	BTDB_2025-0003008	12651	GCF0000364	BTDB_2025-0001412.1.clustersSAMN22842844-SRR16706344_00035_cluster_1	BTDB_2022-0000805.2.clustersGCA_001008595.1_Contig_84_cluster_1	BTDB_2022-0000354.2.clustersERX463593_00022_cluster_1	bacillus_mibig_only_high.gbk	SAMN33769727-SRR23876269	PRJNA802201	SAMN33769727	Not_Applicable	SRX19688459	SRR23876269	ILLUMINA	PAIRED	-	95.44	95.29	94.85	365	6081130	55824	250721	35.04	99.43	0.29	Bacillus_A	Bacillus_A_cereus	cereus s.s.(96.9065933227539)	No subspecies	frankland(96.9065933227539)	cereus(98.22105407714844)	0/3()	0/4()	3/3(nheA;nheB;nheC)	4/4(hblA;hblB;hblC;hblD)	1/1(cytK-2)	1/1(sph)	0/5()	0/3()	2/9(bpsE;bpsH)	9(Cry12Aa1;Cry1Cb-like;Cry1Cb3;Cry5Aa1;Cry5Ba1;Cry5Ca1/Cry5Ca2;Cry5Da1/Cry5Da2;Cry5Ea2;Cry65Aa1/Cry65Aa2)	17[No clonal complex](7/7)	Group_IV(cereus_sensu_stricto)	B. cereus s.s. biovar Thuringiensis; B. Thuringiensis	bcereus	17	6166	High_Quality	NA	NA	NA	NA	NA	NA	NA	NA	NA	NA	NA	NA	NA	NA	NA	NA	MIBiG	Others	Others
AS.BTDB_2025-0003008_c00045_SAMN337...region001	BTDB_2025-0003008	36736	GCF0000602	AS.BTDB_2022-0000660_c00035_GCA_000...region001	AS.BTDB_2022-0003657_c00001_GCA_023...region007	AS.BTDB_2025-0003008_c00045_SAMN337...region001	bacillus_mibig_only_high.gbk	SAMN33769727-SRR23876269	PRJNA802201	SAMN33769727	Not_Applicable	SRX19688459	SRR23876269	ILLUMINA	PAIRED	-	95.44	95.29	94.85	365	6081130	55824	250721	35.04	99.43	0.29	Bacillus_A	Bacillus_A_cereus	cereus s.s.(96.9065933227539)	No subspecies	frankland(96.9065933227539)	cereus(98.22105407714844)	0/3()	0/4()	3/3(nheA;nheB;nheC)	4/4(hblA;hblB;hblC;hblD)	1/1(cytK-2)	1/1(sph)	0/5()	0/3()	2/9(bpsE;bpsH)	9(Cry12Aa1;Cry1Cb-like;Cry1Cb3;Cry5Aa1;Cry5Ba1;Cry5Ca1/Cry5Ca2;Cry5Da1/Cry5Da2;Cry5Ea2;Cry65Aa1/Cry65Aa2)	17[No clonal complex](7/7)	Group_IV(cereus_sensu_stricto)	B. cereus s.s. biovar Thuringiensis; B. Thuringiensis	bcereus	17	6166	High_Quality	NA	NA	NA	NA	NA	NA	NA	NA	NA	NA	NA	NA	NA	NA	NA	NA	MIBiG	NRP	NRP
AS.BTDB_2025-0003008_c00061_SAMN337...region001	BTDB_2025-0003008	25775	GCF0000532	AS.BTDB_2025-0001221_SAMN18335939_1.region003	BTDB_2025-0001244.1.clustersSAMN18335964_2_cluster_5	AS.BTDB_2022-0000566_c00009_GCA_000...region003	bacillus_mibig_only_high.gbk	SAMN33769727-SRR23876269	PRJNA802201	SAMN33769727	Not_Applicable	SRX19688459	SRR23876269	ILLUMINA	PAIRED	-	95.44	95.29	94.85	365	6081130	55824	250721	35.04	99.43	0.29	Bacillus_A	Bacillus_A_cereus	cereus s.s.(96.9065933227539)	No subspecies	frankland(96.9065933227539)	cereus(98.22105407714844)	0/3()	0/4()	3/3(nheA;nheB;nheC)	4/4(hblA;hblB;hblC;hblD)	1/1(cytK-2)	1/1(sph)	0/5()	0/3()	2/9(bpsE;bpsH)	9(Cry12Aa1;Cry1Cb-like;Cry1Cb3;Cry5Aa1;Cry5Ba1;Cry5Ca1/Cry5Ca2;Cry5Da1/Cry5Da2;Cry5Ea2;Cry65Aa1/Cry65Aa2)	17[No clonal complex](7/7)	Group_IV(cereus_sensu_stricto)	B. cereus s.s. biovar Thuringiensis; B. Thuringiensis	bcereus	17	6166	High_Quality	NA	NA	NA	NA	NA	NA	NA	NA	NA	NA	NA	NA	NA	NA	NA	NA	Mix	NRP	NRP
AS.BTDB_2025-0003008_c00074_SAMN337...region001	BTDB_2025-0003008	16453	GCF0000605	AS.BTDB_2025-0000011_barcode11_00022.region001	AS.BTDB_2022-0004448_c00009_SRX1382...region002	AS.BTDB_2022-0000566_c00009_GCA_000...region001	bacillus_mibig_only_high.gbk	SAMN33769727-SRR23876269	PRJNA802201	SAMN33769727	Not_Applicable	SRX19688459	SRR23876269	ILLUMINA	PAIRED	-	95.44	95.29	94.85	365	6081130	55824	250721	35.04	99.43	0.29	Bacillus_A	Bacillus_A_cereus	cereus s.s.(96.9065933227539)	No subspecies	frankland(96.9065933227539)	cereus(98.22105407714844)	0/3()	0/4()	3/3(nheA;nheB;nheC)	4/4(hblA;hblB;hblC;hblD)	1/1(cytK-2)	1/1(sph)	0/5()	0/3()	2/9(bpsE;bpsH)	9(Cry12Aa1;Cry1Cb-like;Cry1Cb3;Cry5Aa1;Cry5Ba1;Cry5Ca1/Cry5Ca2;Cry5Da1/Cry5Da2;Cry5Ea2;Cry65Aa1/Cry65Aa2)	17[No clonal complex](7/7)	Group_IV(cereus_sensu_stricto)	B. cereus s.s. biovar Thuringiensis; B. Thuringiensis	bcereus	17	6166	High_Quality	NA	NA	NA	NA	NA	NA	NA	NA	NA	NA	NA	NA	NA	NA	NA	NA	Mix	Others	Others
AS.BTDB_2025-0003008_c00095_SAMN337...region001	BTDB_2025-0003008	10300	GCF0000875	BTDB_2022-0001206.2.clustersCP017574.1_cluster_4	AS.BTDB_2022-0000566_c00068_GCA_000...region001	AS.BTDB_2022-0000566_c00068_GCA_000...region001	bacillus_mibig_only_high.gbk	SAMN33769727-SRR23876269	PRJNA802201	SAMN33769727	Not_Applicable	SRX19688459	SRR23876269	ILLUMINA	PAIRED	-	95.44	95.29	94.85	365	6081130	55824	250721	35.04	99.43	0.29	Bacillus_A	Bacillus_A_cereus	cereus s.s.(96.9065933227539)	No subspecies	frankland(96.9065933227539)	cereus(98.22105407714844)	0/3()	0/4()	3/3(nheA;nheB;nheC)	4/4(hblA;hblB;hblC;hblD)	1/1(cytK-2)	1/1(sph)	0/5()	0/3()	2/9(bpsE;bpsH)	9(Cry12Aa1;Cry1Cb-like;Cry1Cb3;Cry5Aa1;Cry5Ba1;Cry5Ca1/Cry5Ca2;Cry5Da1/Cry5Da2;Cry5Ea2;Cry65Aa1/Cry65Aa2)	17[No clonal complex](7/7)	Group_IV(cereus_sensu_stricto)	B. cereus s.s. biovar Thuringiensis; B. Thuringiensis	bcereus	17	6166	High_Quality	NA	NA	NA	NA	NA	NA	NA	NA	NA	NA	NA	NA	NA	NA	NA	NA	Mix	Ribosomal	Ribosomal
AS.BTDB_2025-0003008_c00109_SAMN337...region001	BTDB_2025-0003008	9402	GCF0000577	BTDB_2022-0002327.2.clustersGCA_002577405.1_Contig_70_cluster_1	AS.BTDB_2025-0002129_JAQFRR010000006.region002	AS.BTDB_2022-0000522_c00090_GCA_000...region001	bacillus_mibig_only_high.gbk	SAMN33769727-SRR23876269	PRJNA802201	SAMN33769727	Not_Applicable	SRX19688459	SRR23876269	ILLUMINA	PAIRED	-	95.44	95.29	94.85	365	6081130	55824	250721	35.04	99.43	0.29	Bacillus_A	Bacillus_A_cereus	cereus s.s.(96.9065933227539)	No subspecies	frankland(96.9065933227539)	cereus(98.22105407714844)	0/3()	0/4()	3/3(nheA;nheB;nheC)	4/4(hblA;hblB;hblC;hblD)	1/1(cytK-2)	1/1(sph)	0/5()	0/3()	2/9(bpsE;bpsH)	9(Cry12Aa1;Cry1Cb-like;Cry1Cb3;Cry5Aa1;Cry5Ba1;Cry5Ca1/Cry5Ca2;Cry5Da1/Cry5Da2;Cry5Ea2;Cry65Aa1/Cry65Aa2)	17[No clonal complex](7/7)	Group_IV(cereus_sensu_stricto)	B. cereus s.s. biovar Thuringiensis; B. Thuringiensis	bcereus	17	6166	High_Quality	NA	NA	NA	NA	NA	NA	NA	NA	NA	NA	NA	NA	NA	NA	NA	NA	Mix	Ribosomal	Ribosomal
AS.BTDB_2025-0003009_c00006_SAMN337...region001	BTDB_2025-0003009	20914	GCF0000534	AS.BTDB_2025-0002089_JAQFTF010000001.region001	AS.BTDB_2022-0000789_c00072_GCA_000...region002	AS.BTDB_2022-0000789_c00072_GCA_000...region002	bacillus_mibig_only_high.gbk	SAMN33769728-SRR23876268	PRJNA802201	SAMN33769728	Not_Applicable	SRX19688460	SRR23876268	ILLUMINA	PAIRED	-	96.76	96.68	96.33	226	5975692	61683	208812	35.01	99.43	0.29	Bacillus_A	Bacillus_A_cereus	cereus s.s.(96.88626098632812)	No subspecies	frankland(96.88626098632812)	cereus(98.19837951660156)	0/3()	0/4()	3/3(nheA;nheB;nheC)	4/4(hblA;hblB;hblC;hblD)	1/1(cytK-2)	1/1(sph)	0/5()	0/3()	2/9(bpsE;bpsH)	7(Cry12Aa1;Cry5Aa1;Cry5Ba1;Cry5Ca1/Cry5Ca2;Cry5Da1/Cry5Da2;Cry5Ea2;Cry65Aa1/Cry65Aa2)	17[No clonal complex](7/7)	Group_IV(cereus_sensu_stricto)	B. cereus s.s. biovar Thuringiensis; B. Thuringiensis	bcereus	17	6065	High_Quality	NA	NA	NA	NA	NA	NA	NA	NA	NA	NA	NA	NA	NA	NA	NA	NA	Mix	Ribosomal	Ribosomal
AS.BTDB_2025-0003009_c00009_SAMN337...region001	BTDB_2025-0003009	21896	GCF0001105	BTDB_2022-0000021.2.clustersDRX057099_00002_cluster_2	AS.BTDB_2022-0004612_SRX1219304_00002.region001	AS.BTDB_2022-0000522_c00117_GCA_000...region001	bacillus_mibig_only_high.gbk	SAMN33769728-SRR23876268	PRJNA802201	SAMN33769728	Not_Applicable	SRX19688460	SRR23876268	ILLUMINA	PAIRED	-	96.76	96.68	96.33	226	5975692	61683	208812	35.01	99.43	0.29	Bacillus_A	Bacillus_A_cereus	cereus s.s.(96.88626098632812)	No subspecies	frankland(96.88626098632812)	cereus(98.19837951660156)	0/3()	0/4()	3/3(nheA;nheB;nheC)	4/4(hblA;hblB;hblC;hblD)	1/1(cytK-2)	1/1(sph)	0/5()	0/3()	2/9(bpsE;bpsH)	7(Cry12Aa1;Cry5Aa1;Cry5Ba1;Cry5Ca1/Cry5Ca2;Cry5Da1/Cry5Da2;Cry5Ea2;Cry65Aa1/Cry65Aa2)	17[No clonal complex](7/7)	Group_IV(cereus_sensu_stricto)	B. cereus s.s. biovar Thuringiensis; B. Thuringiensis	bcereus	17	6065	High_Quality	NA	NA	NA	NA	NA	NA	NA	NA	NA	NA	NA	NA	NA	NA	NA	NA	Mix	Terpene	Terpene
AS.BTDB_2025-0003009_c00020_SAMN337...region001	BTDB_2025-0003009	38693	GCF0000413	AS.BTDB_2022-0002214_c00006_GCA_002...region001	AS.BTDB_2022-0000789_c00008_GCA_000...region001	AS.BTDB_2022-0000789_c00008_GCA_000...region001	bacillus_mibig_only_high.gbk	SAMN33769728-SRR23876268	PRJNA802201	SAMN33769728	Not_Applicable	SRX19688460	SRR23876268	ILLUMINA	PAIRED	-	96.76	96.68	96.33	226	5975692	61683	208812	35.01	99.43	0.29	Bacillus_A	Bacillus_A_cereus	cereus s.s.(96.88626098632812)	No subspecies	frankland(96.88626098632812)	cereus(98.19837951660156)	0/3()	0/4()	3/3(nheA;nheB;nheC)	4/4(hblA;hblB;hblC;hblD)	1/1(cytK-2)	1/1(sph)	0/5()	0/3()	2/9(bpsE;bpsH)	7(Cry12Aa1;Cry5Aa1;Cry5Ba1;Cry5Ca1/Cry5Ca2;Cry5Da1/Cry5Da2;Cry5Ea2;Cry65Aa1/Cry65Aa2)	17[No clonal complex](7/7)	Group_IV(cereus_sensu_stricto)	B. cereus s.s. biovar Thuringiensis; B. Thuringiensis	bcereus	17	6065	High_Quality	NA	NA	NA	NA	NA	NA	NA	NA	NA	NA	NA	NA	NA	NA	NA	NA	MIBiG	NRP	NRP
AS.BTDB_2025-0003009_c00025_SAMN337...region001	BTDB_2025-0003009	52219	GCF0000602	AS.BTDB_2022-0000660_c00035_GCA_000...region001	AS.BTDB_2022-0001042_MSFC01000020.1.region001	AS.BTDB_2025-0003009_c00025_SAMN337...region001	bacillus_mibig_only_high.gbk	SAMN33769728-SRR23876268	PRJNA802201	SAMN33769728	Not_Applicable	SRX19688460	SRR23876268	ILLUMINA	PAIRED	-	96.76	96.68	96.33	226	5975692	61683	208812	35.01	99.43	0.29	Bacillus_A	Bacillus_A_cereus	cereus s.s.(96.88626098632812)	No subspecies	frankland(96.88626098632812)	cereus(98.19837951660156)	0/3()	0/4()	3/3(nheA;nheB;nheC)	4/4(hblA;hblB;hblC;hblD)	1/1(cytK-2)	1/1(sph)	0/5()	0/3()	2/9(bpsE;bpsH)	7(Cry12Aa1;Cry5Aa1;Cry5Ba1;Cry5Ca1/Cry5Ca2;Cry5Da1/Cry5Da2;Cry5Ea2;Cry65Aa1/Cry65Aa2)	17[No clonal complex](7/7)	Group_IV(cereus_sensu_stricto)	B. cereus s.s. biovar Thuringiensis; B. Thuringiensis	bcereus	17	6065	High_Quality	NA	NA	NA	NA	NA	NA	NA	NA	NA	NA	NA	NA	NA	NA	NA	NA	MIBiG	NRP	NRP
AS.BTDB_2025-0003009_c00026_SAMN337...region001	BTDB_2025-0003009	12398	GCF0000434	BTDB_2025-0000791.1.clustersSAMN14512911-GCA_045004345.1_Contig_1_cluster_11	BTDB_2022-0000566.2.clustersGCA_000290795.1_Contig_30_cluster_1	BTDB_2022-0000566.2.clustersGCA_000290795.1_Contig_30_cluster_1	bacillus_mibig_only_high.gbk	SAMN33769728-SRR23876268	PRJNA802201	SAMN33769728	Not_Applicable	SRX19688460	SRR23876268	ILLUMINA	PAIRED	-	96.76	96.68	96.33	226	5975692	61683	208812	35.01	99.43	0.29	Bacillus_A	Bacillus_A_cereus	cereus s.s.(96.88626098632812)	No subspecies	frankland(96.88626098632812)	cereus(98.19837951660156)	0/3()	0/4()	3/3(nheA;nheB;nheC)	4/4(hblA;hblB;hblC;hblD)	1/1(cytK-2)	1/1(sph)	0/5()	0/3()	2/9(bpsE;bpsH)	7(Cry12Aa1;Cry5Aa1;Cry5Ba1;Cry5Ca1/Cry5Ca2;Cry5Da1/Cry5Da2;Cry5Ea2;Cry65Aa1/Cry65Aa2)	17[No clonal complex](7/7)	Group_IV(cereus_sensu_stricto)	B. cereus s.s. biovar Thuringiensis; B. Thuringiensis	bcereus	17	6065	High_Quality	NA	NA	NA	NA	NA	NA	NA	NA	NA	NA	NA	NA	NA	NA	NA	NA	Mix	Ribosomal	Ribosomal
AS.BTDB_2025-0003009_c00029_SAMN337...region001	BTDB_2025-0003009	13708	GCF0000364	BTDB_2025-0001412.1.clustersSAMN22842844-SRR16706344_00035_cluster_1	BTDB_2022-0000805.2.clustersGCA_001008595.1_Contig_84_cluster_1	BTDB_2022-0000354.2.clustersERX463593_00022_cluster_1	bacillus_mibig_only_high.gbk	SAMN33769728-SRR23876268	PRJNA802201	SAMN33769728	Not_Applicable	SRX19688460	SRR23876268	ILLUMINA	PAIRED	-	96.76	96.68	96.33	226	5975692	61683	208812	35.01	99.43	0.29	Bacillus_A	Bacillus_A_cereus	cereus s.s.(96.88626098632812)	No subspecies	frankland(96.88626098632812)	cereus(98.19837951660156)	0/3()	0/4()	3/3(nheA;nheB;nheC)	4/4(hblA;hblB;hblC;hblD)	1/1(cytK-2)	1/1(sph)	0/5()	0/3()	2/9(bpsE;bpsH)	7(Cry12Aa1;Cry5Aa1;Cry5Ba1;Cry5Ca1/Cry5Ca2;Cry5Da1/Cry5Da2;Cry5Ea2;Cry65Aa1/Cry65Aa2)	17[No clonal complex](7/7)	Group_IV(cereus_sensu_stricto)	B. cereus s.s. biovar Thuringiensis; B. Thuringiensis	bcereus	17	6065	High_Quality	NA	NA	NA	NA	NA	NA	NA	NA	NA	NA	NA	NA	NA	NA	NA	NA	MIBiG	Others	Others
AS.BTDB_2025-0003009_c00030_SAMN337...region001	BTDB_2025-0003009	38246	GCF0000586	AS.BTDB_2022-0003275_CP066187.1.region006	AS.BTDB_2022-0000437_ERX7006806_00015.region001	AS.BTDB_2022-0000437_ERX7006806_00015.region001	bacillus_mibig_only_high.gbk	SAMN33769728-SRR23876268	PRJNA802201	SAMN33769728	Not_Applicable	SRX19688460	SRR23876268	ILLUMINA	PAIRED	-	96.76	96.68	96.33	226	5975692	61683	208812	35.01	99.43	0.29	Bacillus_A	Bacillus_A_cereus	cereus s.s.(96.88626098632812)	No subspecies	frankland(96.88626098632812)	cereus(98.19837951660156)	0/3()	0/4()	3/3(nheA;nheB;nheC)	4/4(hblA;hblB;hblC;hblD)	1/1(cytK-2)	1/1(sph)	0/5()	0/3()	2/9(bpsE;bpsH)	7(Cry12Aa1;Cry5Aa1;Cry5Ba1;Cry5Ca1/Cry5Ca2;Cry5Da1/Cry5Da2;Cry5Ea2;Cry65Aa1/Cry65Aa2)	17[No clonal complex](7/7)	Group_IV(cereus_sensu_stricto)	B. cereus s.s. biovar Thuringiensis; B. Thuringiensis	bcereus	17	6065	High_Quality	NA	NA	NA	NA	NA	NA	NA	NA	NA	NA	NA	NA	NA	NA	NA	NA	Mix	NRP	NRP
AS.BTDB_2025-0003009_c00053_SAMN337...region001	BTDB_2025-0003009	10267	GCF0000577	BTDB_2022-0002327.2.clustersGCA_002577405.1_Contig_70_cluster_1	AS.BTDB_2025-0002129_JAQFRR010000006.region002	AS.BTDB_2022-0000522_c00090_GCA_000...region001	bacillus_mibig_only_high.gbk	SAMN33769728-SRR23876268	PRJNA802201	SAMN33769728	Not_Applicable	SRX19688460	SRR23876268	ILLUMINA	PAIRED	-	96.76	96.68	96.33	226	5975692	61683	208812	35.01	99.43	0.29	Bacillus_A	Bacillus_A_cereus	cereus s.s.(96.88626098632812)	No subspecies	frankland(96.88626098632812)	cereus(98.19837951660156)	0/3()	0/4()	3/3(nheA;nheB;nheC)	4/4(hblA;hblB;hblC;hblD)	1/1(cytK-2)	1/1(sph)	0/5()	0/3()	2/9(bpsE;bpsH)	7(Cry12Aa1;Cry5Aa1;Cry5Ba1;Cry5Ca1/Cry5Ca2;Cry5Da1/Cry5Da2;Cry5Ea2;Cry65Aa1/Cry65Aa2)	17[No clonal complex](7/7)	Group_IV(cereus_sensu_stricto)	B. cereus s.s. biovar Thuringiensis; B. Thuringiensis	bcereus	17	6065	High_Quality	NA	NA	NA	NA	NA	NA	NA	NA	NA	NA	NA	NA	NA	NA	NA	NA	Mix	Ribosomal	Ribosomal
AS.BTDB_2025-0003009_c00061_SAMN337...region001	BTDB_2025-0003009	16452	GCF0000605	AS.BTDB_2025-0000011_barcode11_00022.region001	AS.BTDB_2022-0004448_c00009_SRX1382...region002	AS.BTDB_2022-0000566_c00009_GCA_000...region001	bacillus_mibig_only_high.gbk	SAMN33769728-SRR23876268	PRJNA802201	SAMN33769728	Not_Applicable	SRX19688460	SRR23876268	ILLUMINA	PAIRED	-	96.76	96.68	96.33	226	5975692	61683	208812	35.01	99.43	0.29	Bacillus_A	Bacillus_A_cereus	cereus s.s.(96.88626098632812)	No subspecies	frankland(96.88626098632812)	cereus(98.19837951660156)	0/3()	0/4()	3/3(nheA;nheB;nheC)	4/4(hblA;hblB;hblC;hblD)	1/1(cytK-2)	1/1(sph)	0/5()	0/3()	2/9(bpsE;bpsH)	7(Cry12Aa1;Cry5Aa1;Cry5Ba1;Cry5Ca1/Cry5Ca2;Cry5Da1/Cry5Da2;Cry5Ea2;Cry65Aa1/Cry65Aa2)	17[No clonal complex](7/7)	Group_IV(cereus_sensu_stricto)	B. cereus s.s. biovar Thuringiensis; B. Thuringiensis	bcereus	17	6065	High_Quality	NA	NA	NA	NA	NA	NA	NA	NA	NA	NA	NA	NA	NA	NA	NA	NA	Mix	Others	Others
AS.BTDB_2025-0003009_c00069_SAMN337...region001	BTDB_2025-0003009	25778	GCF0000532	AS.BTDB_2025-0001221_SAMN18335939_1.region003	BTDB_2025-0001244.1.clustersSAMN18335964_2_cluster_5	AS.BTDB_2022-0000566_c00009_GCA_000...region003	bacillus_mibig_only_high.gbk	SAMN33769728-SRR23876268	PRJNA802201	SAMN33769728	Not_Applicable	SRX19688460	SRR23876268	ILLUMINA	PAIRED	-	96.76	96.68	96.33	226	5975692	61683	208812	35.01	99.43	0.29	Bacillus_A	Bacillus_A_cereus	cereus s.s.(96.88626098632812)	No subspecies	frankland(96.88626098632812)	cereus(98.19837951660156)	0/3()	0/4()	3/3(nheA;nheB;nheC)	4/4(hblA;hblB;hblC;hblD)	1/1(cytK-2)	1/1(sph)	0/5()	0/3()	2/9(bpsE;bpsH)	7(Cry12Aa1;Cry5Aa1;Cry5Ba1;Cry5Ca1/Cry5Ca2;Cry5Da1/Cry5Da2;Cry5Ea2;Cry65Aa1/Cry65Aa2)	17[No clonal complex](7/7)	Group_IV(cereus_sensu_stricto)	B. cereus s.s. biovar Thuringiensis; B. Thuringiensis	bcereus	17	6065	High_Quality	NA	NA	NA	NA	NA	NA	NA	NA	NA	NA	NA	NA	NA	NA	NA	NA	Mix	NRP	NRP
AS.BTDB_2025-0003009_c00097_SAMN337...region001	BTDB_2025-0003009	10300	GCF0000875	BTDB_2022-0001206.2.clustersCP017574.1_cluster_4	AS.BTDB_2022-0000566_c00068_GCA_000...region001	AS.BTDB_2022-0000566_c00068_GCA_000...region001	bacillus_mibig_only_high.gbk	SAMN33769728-SRR23876268	PRJNA802201	SAMN33769728	Not_Applicable	SRX19688460	SRR23876268	ILLUMINA	PAIRED	-	96.76	96.68	96.33	226	5975692	61683	208812	35.01	99.43	0.29	Bacillus_A	Bacillus_A_cereus	cereus s.s.(96.88626098632812)	No subspecies	frankland(96.88626098632812)	cereus(98.19837951660156)	0/3()	0/4()	3/3(nheA;nheB;nheC)	4/4(hblA;hblB;hblC;hblD)	1/1(cytK-2)	1/1(sph)	0/5()	0/3()	2/9(bpsE;bpsH)	7(Cry12Aa1;Cry5Aa1;Cry5Ba1;Cry5Ca1/Cry5Ca2;Cry5Da1/Cry5Da2;Cry5Ea2;Cry65Aa1/Cry65Aa2)	17[No clonal complex](7/7)	Group_IV(cereus_sensu_stricto)	B. cereus s.s. biovar Thuringiensis; B. Thuringiensis	bcereus	17	6065	High_Quality	NA	NA	NA	NA	NA	NA	NA	NA	NA	NA	NA	NA	NA	NA	NA	NA	Mix	Ribosomal	Ribosomal
AS.BTDB_2025-0003010_c00005_SAMN337...region001	BTDB_2025-0003010	38693	GCF0000413	AS.BTDB_2022-0002214_c00006_GCA_002...region001	AS.BTDB_2022-0000789_c00008_GCA_000...region001	AS.BTDB_2022-0000789_c00008_GCA_000...region001	bacillus_mibig_only_high.gbk	SAMN33769729-SRR23876267	PRJNA802201	SAMN33769729	Not_Applicable	SRX19688461	SRR23876267	ILLUMINA	PAIRED	-	96.76	96.67	96.32	246	6021947	65685	208748	35	99.43	0.29	Bacillus_A	Bacillus_A_cereus	cereus s.s.(96.89598083496094)	No subspecies	frankland(96.89598083496094)	cereus(98.18779754638672)	0/3()	0/4()	3/3(nheA;nheB;nheC)	4/4(hblA;hblB;hblC;hblD)	1/1(cytK-2)	1/1(sph)	0/5()	0/3()	2/9(bpsE;bpsH)	7(Cry12Aa1;Cry5Aa1;Cry5Ba1;Cry5Ca1/Cry5Ca2;Cry5Da1/Cry5Da2;Cry5Ea2;Cry65Aa1/Cry65Aa2)	17[No clonal complex](7/7)	Group_IV(cereus_sensu_stricto)	B. cereus s.s. biovar Thuringiensis; B. Thuringiensis	bcereus	17	6121	High_Quality	NA	NA	NA	NA	NA	NA	NA	NA	NA	NA	NA	NA	NA	NA	NA	NA	MIBiG	NRP	NRP
AS.BTDB_2025-0003010_c00008_SAMN337...region001	BTDB_2025-0003010	20914	GCF0000534	AS.BTDB_2025-0002089_JAQFTF010000001.region001	AS.BTDB_2022-0000789_c00072_GCA_000...region002	AS.BTDB_2022-0000789_c00072_GCA_000...region002	bacillus_mibig_only_high.gbk	SAMN33769729-SRR23876267	PRJNA802201	SAMN33769729	Not_Applicable	SRX19688461	SRR23876267	ILLUMINA	PAIRED	-	96.76	96.67	96.32	246	6021947	65685	208748	35	99.43	0.29	Bacillus_A	Bacillus_A_cereus	cereus s.s.(96.89598083496094)	No subspecies	frankland(96.89598083496094)	cereus(98.18779754638672)	0/3()	0/4()	3/3(nheA;nheB;nheC)	4/4(hblA;hblB;hblC;hblD)	1/1(cytK-2)	1/1(sph)	0/5()	0/3()	2/9(bpsE;bpsH)	7(Cry12Aa1;Cry5Aa1;Cry5Ba1;Cry5Ca1/Cry5Ca2;Cry5Da1/Cry5Da2;Cry5Ea2;Cry65Aa1/Cry65Aa2)	17[No clonal complex](7/7)	Group_IV(cereus_sensu_stricto)	B. cereus s.s. biovar Thuringiensis; B. Thuringiensis	bcereus	17	6121	High_Quality	NA	NA	NA	NA	NA	NA	NA	NA	NA	NA	NA	NA	NA	NA	NA	NA	Mix	Ribosomal	Ribosomal
AS.BTDB_2025-0003010_c00011_SAMN337...region001	BTDB_2025-0003010	21896	GCF0001105	BTDB_2022-0000021.2.clustersDRX057099_00002_cluster_2	AS.BTDB_2022-0004612_SRX1219304_00002.region001	AS.BTDB_2022-0000522_c00117_GCA_000...region001	bacillus_mibig_only_high.gbk	SAMN33769729-SRR23876267	PRJNA802201	SAMN33769729	Not_Applicable	SRX19688461	SRR23876267	ILLUMINA	PAIRED	-	96.76	96.67	96.32	246	6021947	65685	208748	35	99.43	0.29	Bacillus_A	Bacillus_A_cereus	cereus s.s.(96.89598083496094)	No subspecies	frankland(96.89598083496094)	cereus(98.18779754638672)	0/3()	0/4()	3/3(nheA;nheB;nheC)	4/4(hblA;hblB;hblC;hblD)	1/1(cytK-2)	1/1(sph)	0/5()	0/3()	2/9(bpsE;bpsH)	7(Cry12Aa1;Cry5Aa1;Cry5Ba1;Cry5Ca1/Cry5Ca2;Cry5Da1/Cry5Da2;Cry5Ea2;Cry65Aa1/Cry65Aa2)	17[No clonal complex](7/7)	Group_IV(cereus_sensu_stricto)	B. cereus s.s. biovar Thuringiensis; B. Thuringiensis	bcereus	17	6121	High_Quality	NA	NA	NA	NA	NA	NA	NA	NA	NA	NA	NA	NA	NA	NA	NA	NA	Mix	Terpene	Terpene
AS.BTDB_2025-0003010_c00021_SAMN337...region001	BTDB_2025-0003010	62784	GCF0000602	AS.BTDB_2022-0000660_c00035_GCA_000...region001	AS.BTDB_2022-0001042_MSFC01000020.1.region001	AS.BTDB_2025-0003010_c00021_SAMN337...region001	bacillus_mibig_only_high.gbk	SAMN33769729-SRR23876267	PRJNA802201	SAMN33769729	Not_Applicable	SRX19688461	SRR23876267	ILLUMINA	PAIRED	-	96.76	96.67	96.32	246	6021947	65685	208748	35	99.43	0.29	Bacillus_A	Bacillus_A_cereus	cereus s.s.(96.89598083496094)	No subspecies	frankland(96.89598083496094)	cereus(98.18779754638672)	0/3()	0/4()	3/3(nheA;nheB;nheC)	4/4(hblA;hblB;hblC;hblD)	1/1(cytK-2)	1/1(sph)	0/5()	0/3()	2/9(bpsE;bpsH)	7(Cry12Aa1;Cry5Aa1;Cry5Ba1;Cry5Ca1/Cry5Ca2;Cry5Da1/Cry5Da2;Cry5Ea2;Cry65Aa1/Cry65Aa2)	17[No clonal complex](7/7)	Group_IV(cereus_sensu_stricto)	B. cereus s.s. biovar Thuringiensis; B. Thuringiensis	bcereus	17	6121	High_Quality	NA	NA	NA	NA	NA	NA	NA	NA	NA	NA	NA	NA	NA	NA	NA	NA	MIBiG	NRP	NRP
AS.BTDB_2025-0003010_c00025_SAMN337...region001	BTDB_2025-0003010	44367	GCF0000532	AS.BTDB_2025-0001221_SAMN18335939_1.region003	BTDB_2025-0001244.1.clustersSAMN18335964_2_cluster_5	AS.BTDB_2022-0000566_c00009_GCA_000...region003	bacillus_mibig_only_high.gbk	SAMN33769729-SRR23876267	PRJNA802201	SAMN33769729	Not_Applicable	SRX19688461	SRR23876267	ILLUMINA	PAIRED	-	96.76	96.67	96.32	246	6021947	65685	208748	35	99.43	0.29	Bacillus_A	Bacillus_A_cereus	cereus s.s.(96.89598083496094)	No subspecies	frankland(96.89598083496094)	cereus(98.18779754638672)	0/3()	0/4()	3/3(nheA;nheB;nheC)	4/4(hblA;hblB;hblC;hblD)	1/1(cytK-2)	1/1(sph)	0/5()	0/3()	2/9(bpsE;bpsH)	7(Cry12Aa1;Cry5Aa1;Cry5Ba1;Cry5Ca1/Cry5Ca2;Cry5Da1/Cry5Da2;Cry5Ea2;Cry65Aa1/Cry65Aa2)	17[No clonal complex](7/7)	Group_IV(cereus_sensu_stricto)	B. cereus s.s. biovar Thuringiensis; B. Thuringiensis	bcereus	17	6121	High_Quality	NA	NA	NA	NA	NA	NA	NA	NA	NA	NA	NA	NA	NA	NA	NA	NA	Mix	NRP	NRP
AS.BTDB_2025-0003010_c00027_SAMN337...region001	BTDB_2025-0003010	12398	GCF0000434	BTDB_2025-0000791.1.clustersSAMN14512911-GCA_045004345.1_Contig_1_cluster_11	BTDB_2022-0000566.2.clustersGCA_000290795.1_Contig_30_cluster_1	BTDB_2022-0000566.2.clustersGCA_000290795.1_Contig_30_cluster_1	bacillus_mibig_only_high.gbk	SAMN33769729-SRR23876267	PRJNA802201	SAMN33769729	Not_Applicable	SRX19688461	SRR23876267	ILLUMINA	PAIRED	-	96.76	96.67	96.32	246	6021947	65685	208748	35	99.43	0.29	Bacillus_A	Bacillus_A_cereus	cereus s.s.(96.89598083496094)	No subspecies	frankland(96.89598083496094)	cereus(98.18779754638672)	0/3()	0/4()	3/3(nheA;nheB;nheC)	4/4(hblA;hblB;hblC;hblD)	1/1(cytK-2)	1/1(sph)	0/5()	0/3()	2/9(bpsE;bpsH)	7(Cry12Aa1;Cry5Aa1;Cry5Ba1;Cry5Ca1/Cry5Ca2;Cry5Da1/Cry5Da2;Cry5Ea2;Cry65Aa1/Cry65Aa2)	17[No clonal complex](7/7)	Group_IV(cereus_sensu_stricto)	B. cereus s.s. biovar Thuringiensis; B. Thuringiensis	bcereus	17	6121	High_Quality	NA	NA	NA	NA	NA	NA	NA	NA	NA	NA	NA	NA	NA	NA	NA	NA	Mix	Ribosomal	Ribosomal
AS.BTDB_2025-0003010_c00030_SAMN337...region001	BTDB_2025-0003010	13708	GCF0000364	BTDB_2025-0001412.1.clustersSAMN22842844-SRR16706344_00035_cluster_1	BTDB_2022-0000805.2.clustersGCA_001008595.1_Contig_84_cluster_1	BTDB_2022-0000354.2.clustersERX463593_00022_cluster_1	bacillus_mibig_only_high.gbk	SAMN33769729-SRR23876267	PRJNA802201	SAMN33769729	Not_Applicable	SRX19688461	SRR23876267	ILLUMINA	PAIRED	-	96.76	96.67	96.32	246	6021947	65685	208748	35	99.43	0.29	Bacillus_A	Bacillus_A_cereus	cereus s.s.(96.89598083496094)	No subspecies	frankland(96.89598083496094)	cereus(98.18779754638672)	0/3()	0/4()	3/3(nheA;nheB;nheC)	4/4(hblA;hblB;hblC;hblD)	1/1(cytK-2)	1/1(sph)	0/5()	0/3()	2/9(bpsE;bpsH)	7(Cry12Aa1;Cry5Aa1;Cry5Ba1;Cry5Ca1/Cry5Ca2;Cry5Da1/Cry5Da2;Cry5Ea2;Cry65Aa1/Cry65Aa2)	17[No clonal complex](7/7)	Group_IV(cereus_sensu_stricto)	B. cereus s.s. biovar Thuringiensis; B. Thuringiensis	bcereus	17	6121	High_Quality	NA	NA	NA	NA	NA	NA	NA	NA	NA	NA	NA	NA	NA	NA	NA	NA	MIBiG	Others	Others
AS.BTDB_2025-0003010_c00037_SAMN337...region001	BTDB_2025-0003010	38246	GCF0000586	AS.BTDB_2022-0003275_CP066187.1.region006	AS.BTDB_2022-0000437_ERX7006806_00015.region001	AS.BTDB_2022-0000437_ERX7006806_00015.region001	bacillus_mibig_only_high.gbk	SAMN33769729-SRR23876267	PRJNA802201	SAMN33769729	Not_Applicable	SRX19688461	SRR23876267	ILLUMINA	PAIRED	-	96.76	96.67	96.32	246	6021947	65685	208748	35	99.43	0.29	Bacillus_A	Bacillus_A_cereus	cereus s.s.(96.89598083496094)	No subspecies	frankland(96.89598083496094)	cereus(98.18779754638672)	0/3()	0/4()	3/3(nheA;nheB;nheC)	4/4(hblA;hblB;hblC;hblD)	1/1(cytK-2)	1/1(sph)	0/5()	0/3()	2/9(bpsE;bpsH)	7(Cry12Aa1;Cry5Aa1;Cry5Ba1;Cry5Ca1/Cry5Ca2;Cry5Da1/Cry5Da2;Cry5Ea2;Cry65Aa1/Cry65Aa2)	17[No clonal complex](7/7)	Group_IV(cereus_sensu_stricto)	B. cereus s.s. biovar Thuringiensis; B. Thuringiensis	bcereus	17	6121	High_Quality	NA	NA	NA	NA	NA	NA	NA	NA	NA	NA	NA	NA	NA	NA	NA	NA	Mix	NRP	NRP
AS.BTDB_2025-0003010_c00044_SAMN337...region001	BTDB_2025-0003010	16453	GCF0000605	AS.BTDB_2025-0000011_barcode11_00022.region001	AS.BTDB_2022-0004448_c00009_SRX1382...region002	AS.BTDB_2022-0000566_c00009_GCA_000...region001	bacillus_mibig_only_high.gbk	SAMN33769729-SRR23876267	PRJNA802201	SAMN33769729	Not_Applicable	SRX19688461	SRR23876267	ILLUMINA	PAIRED	-	96.76	96.67	96.32	246	6021947	65685	208748	35	99.43	0.29	Bacillus_A	Bacillus_A_cereus	cereus s.s.(96.89598083496094)	No subspecies	frankland(96.89598083496094)	cereus(98.18779754638672)	0/3()	0/4()	3/3(nheA;nheB;nheC)	4/4(hblA;hblB;hblC;hblD)	1/1(cytK-2)	1/1(sph)	0/5()	0/3()	2/9(bpsE;bpsH)	7(Cry12Aa1;Cry5Aa1;Cry5Ba1;Cry5Ca1/Cry5Ca2;Cry5Da1/Cry5Da2;Cry5Ea2;Cry65Aa1/Cry65Aa2)	17[No clonal complex](7/7)	Group_IV(cereus_sensu_stricto)	B. cereus s.s. biovar Thuringiensis; B. Thuringiensis	bcereus	17	6121	High_Quality	NA	NA	NA	NA	NA	NA	NA	NA	NA	NA	NA	NA	NA	NA	NA	NA	Mix	Others	Others
AS.BTDB_2025-0003010_c00067_SAMN337...region001	BTDB_2025-0003010	10267	GCF0000577	BTDB_2022-0002327.2.clustersGCA_002577405.1_Contig_70_cluster_1	AS.BTDB_2025-0002129_JAQFRR010000006.region002	AS.BTDB_2022-0000522_c00090_GCA_000...region001	bacillus_mibig_only_high.gbk	SAMN33769729-SRR23876267	PRJNA802201	SAMN33769729	Not_Applicable	SRX19688461	SRR23876267	ILLUMINA	PAIRED	-	96.76	96.67	96.32	246	6021947	65685	208748	35	99.43	0.29	Bacillus_A	Bacillus_A_cereus	cereus s.s.(96.89598083496094)	No subspecies	frankland(96.89598083496094)	cereus(98.18779754638672)	0/3()	0/4()	3/3(nheA;nheB;nheC)	4/4(hblA;hblB;hblC;hblD)	1/1(cytK-2)	1/1(sph)	0/5()	0/3()	2/9(bpsE;bpsH)	7(Cry12Aa1;Cry5Aa1;Cry5Ba1;Cry5Ca1/Cry5Ca2;Cry5Da1/Cry5Da2;Cry5Ea2;Cry65Aa1/Cry65Aa2)	17[No clonal complex](7/7)	Group_IV(cereus_sensu_stricto)	B. cereus s.s. biovar Thuringiensis; B. Thuringiensis	bcereus	17	6121	High_Quality	NA	NA	NA	NA	NA	NA	NA	NA	NA	NA	NA	NA	NA	NA	NA	NA	Mix	Ribosomal	Ribosomal
AS.BTDB_2025-0003010_c00088_SAMN337...region001	BTDB_2025-0003010	10300	GCF0000875	BTDB_2022-0001206.2.clustersCP017574.1_cluster_4	AS.BTDB_2022-0000566_c00068_GCA_000...region001	AS.BTDB_2022-0000566_c00068_GCA_000...region001	bacillus_mibig_only_high.gbk	SAMN33769729-SRR23876267	PRJNA802201	SAMN33769729	Not_Applicable	SRX19688461	SRR23876267	ILLUMINA	PAIRED	-	96.76	96.67	96.32	246	6021947	65685	208748	35	99.43	0.29	Bacillus_A	Bacillus_A_cereus	cereus s.s.(96.89598083496094)	No subspecies	frankland(96.89598083496094)	cereus(98.18779754638672)	0/3()	0/4()	3/3(nheA;nheB;nheC)	4/4(hblA;hblB;hblC;hblD)	1/1(cytK-2)	1/1(sph)	0/5()	0/3()	2/9(bpsE;bpsH)	7(Cry12Aa1;Cry5Aa1;Cry5Ba1;Cry5Ca1/Cry5Ca2;Cry5Da1/Cry5Da2;Cry5Ea2;Cry65Aa1/Cry65Aa2)	17[No clonal complex](7/7)	Group_IV(cereus_sensu_stricto)	B. cereus s.s. biovar Thuringiensis; B. Thuringiensis	bcereus	17	6121	High_Quality	NA	NA	NA	NA	NA	NA	NA	NA	NA	NA	NA	NA	NA	NA	NA	NA	Mix	Ribosomal	Ribosomal
AS.BTDB_2025-0003012_c00002_SAMN337...region001	BTDB_2025-0003012	43582	GCF0000413	AS.BTDB_2022-0002214_c00006_GCA_002...region001	AS.BTDB_2022-0000789_c00008_GCA_000...region001	AS.BTDB_2025-0003012_c00002_SAMN337...region001	bacillus_mibig_only_high.gbk	SAMN33769731-SRR23876265	PRJNA802201	SAMN33769731	Not_Applicable	SRX19688463	SRR23876265	ILLUMINA	PAIRED	-	90.21	90.03	89.53	544	5574847	58772	243229	35.1	99.43	0	Bacillus_A	Bacillus_A_cereus	cereus s.s.(97.1844253540039)	No subspecies	frankland(97.1844253540039)	cereus(98.7331771850586)	0/3()	0/4()	3/3(nheA;nheB;nheC)	2/4(hblC;hblD)	1/1(cytK-2)	1/1(sph)	0/5()	0/3()	1/9(bpsE)	5(Cry1Aa2;Cry1Aa6;Cry1Ab33;Cry1Cb-like;Cry1H-like)	1218[ST-142 complex](7/7)	Group_IV(cereus_sensu_stricto)	B. cereus s.s. biovar Thuringiensis; B. Thuringiensis	bcereus	1218	5478	High_Quality	NA	NA	NA	NA	NA	NA	NA	NA	NA	NA	NA	NA	NA	NA	NA	NA	MIBiG	NRP	NRP
AS.BTDB_2025-0003012_c00009_SAMN337...region001	BTDB_2025-0003012	23507	GCF0000534	AS.BTDB_2025-0002089_JAQFTF010000001.region001	AS.BTDB_2022-0000940_c00022_GCA_001...region001	AS.BTDB_2022-0000466_c00012_FOO_201...region001	bacillus_mibig_only_high.gbk	SAMN33769731-SRR23876265	PRJNA802201	SAMN33769731	Not_Applicable	SRX19688463	SRR23876265	ILLUMINA	PAIRED	-	90.21	90.03	89.53	544	5574847	58772	243229	35.1	99.43	0	Bacillus_A	Bacillus_A_cereus	cereus s.s.(97.1844253540039)	No subspecies	frankland(97.1844253540039)	cereus(98.7331771850586)	0/3()	0/4()	3/3(nheA;nheB;nheC)	2/4(hblC;hblD)	1/1(cytK-2)	1/1(sph)	0/5()	0/3()	1/9(bpsE)	5(Cry1Aa2;Cry1Aa6;Cry1Ab33;Cry1Cb-like;Cry1H-like)	1218[ST-142 complex](7/7)	Group_IV(cereus_sensu_stricto)	B. cereus s.s. biovar Thuringiensis; B. Thuringiensis	bcereus	1218	5478	High_Quality	NA	NA	NA	NA	NA	NA	NA	NA	NA	NA	NA	NA	NA	NA	NA	NA	Mix	Ribosomal	Ribosomal
AS.BTDB_2025-0003012_c00022_SAMN337...region001	BTDB_2025-0003012	9634	GCF0000364	BTDB_2025-0001412.1.clustersSAMN22842844-SRR16706344_00035_cluster_1	BTDB_2022-0000805.2.clustersGCA_001008595.1_Contig_84_cluster_1	BTDB_2022-0000805.2.clustersGCA_001008595.1_Contig_84_cluster_1	bacillus_mibig_only_high.gbk	SAMN33769731-SRR23876265	PRJNA802201	SAMN33769731	Not_Applicable	SRX19688463	SRR23876265	ILLUMINA	PAIRED	-	90.21	90.03	89.53	544	5574847	58772	243229	35.1	99.43	0	Bacillus_A	Bacillus_A_cereus	cereus s.s.(97.1844253540039)	No subspecies	frankland(97.1844253540039)	cereus(98.7331771850586)	0/3()	0/4()	3/3(nheA;nheB;nheC)	2/4(hblC;hblD)	1/1(cytK-2)	1/1(sph)	0/5()	0/3()	1/9(bpsE)	5(Cry1Aa2;Cry1Aa6;Cry1Ab33;Cry1Cb-like;Cry1H-like)	1218[ST-142 complex](7/7)	Group_IV(cereus_sensu_stricto)	B. cereus s.s. biovar Thuringiensis; B. Thuringiensis	bcereus	1218	5478	High_Quality	NA	NA	NA	NA	NA	NA	NA	NA	NA	NA	NA	NA	NA	NA	NA	NA	MIBiG	Others	Others
AS.BTDB_2025-0003012_c00029_SAMN337...region001	BTDB_2025-0003012	38051	GCF0000586	AS.BTDB_2022-0003275_CP066187.1.region006	AS.BTDB_2022-0000437_ERX7006806_00015.region001	AS.BTDB_2022-0000504_c00053_GCA_000...region001	bacillus_mibig_only_high.gbk	SAMN33769731-SRR23876265	PRJNA802201	SAMN33769731	Not_Applicable	SRX19688463	SRR23876265	ILLUMINA	PAIRED	-	90.21	90.03	89.53	544	5574847	58772	243229	35.1	99.43	0	Bacillus_A	Bacillus_A_cereus	cereus s.s.(97.1844253540039)	No subspecies	frankland(97.1844253540039)	cereus(98.7331771850586)	0/3()	0/4()	3/3(nheA;nheB;nheC)	2/4(hblC;hblD)	1/1(cytK-2)	1/1(sph)	0/5()	0/3()	1/9(bpsE)	5(Cry1Aa2;Cry1Aa6;Cry1Ab33;Cry1Cb-like;Cry1H-like)	1218[ST-142 complex](7/7)	Group_IV(cereus_sensu_stricto)	B. cereus s.s. biovar Thuringiensis; B. Thuringiensis	bcereus	1218	5478	High_Quality	NA	NA	NA	NA	NA	NA	NA	NA	NA	NA	NA	NA	NA	NA	NA	NA	Mix	NRP	NRP
AS.BTDB_2025-0003012_c00041_SAMN337...region001	BTDB_2025-0003012	30837	GCF0000602	AS.BTDB_2022-0000660_c00035_GCA_000...region001	AS.BTDB_2022-0003657_c00001_GCA_023...region007	AS.BTDB_2022-0000563_c00022_GCA_000...region001	bacillus_mibig_only_high.gbk	SAMN33769731-SRR23876265	PRJNA802201	SAMN33769731	Not_Applicable	SRX19688463	SRR23876265	ILLUMINA	PAIRED	-	90.21	90.03	89.53	544	5574847	58772	243229	35.1	99.43	0	Bacillus_A	Bacillus_A_cereus	cereus s.s.(97.1844253540039)	No subspecies	frankland(97.1844253540039)	cereus(98.7331771850586)	0/3()	0/4()	3/3(nheA;nheB;nheC)	2/4(hblC;hblD)	1/1(cytK-2)	1/1(sph)	0/5()	0/3()	1/9(bpsE)	5(Cry1Aa2;Cry1Aa6;Cry1Ab33;Cry1Cb-like;Cry1H-like)	1218[ST-142 complex](7/7)	Group_IV(cereus_sensu_stricto)	B. cereus s.s. biovar Thuringiensis; B. Thuringiensis	bcereus	1218	5478	High_Quality	NA	NA	NA	NA	NA	NA	NA	NA	NA	NA	NA	NA	NA	NA	NA	NA	MIBiG	NRP	NRP
AS.BTDB_2025-0003012_c00043_SAMN337...region001	BTDB_2025-0003012	20085	GCF0001105	BTDB_2022-0000021.2.clustersDRX057099_00002_cluster_2	AS.BTDB_2025-0004013_JBAWLE010000009.region001	AS.BTDB_2022-0000824_JYPK01000316.1.region001	bacillus_mibig_only_high.gbk	SAMN33769731-SRR23876265	PRJNA802201	SAMN33769731	Not_Applicable	SRX19688463	SRR23876265	ILLUMINA	PAIRED	-	90.21	90.03	89.53	544	5574847	58772	243229	35.1	99.43	0	Bacillus_A	Bacillus_A_cereus	cereus s.s.(97.1844253540039)	No subspecies	frankland(97.1844253540039)	cereus(98.7331771850586)	0/3()	0/4()	3/3(nheA;nheB;nheC)	2/4(hblC;hblD)	1/1(cytK-2)	1/1(sph)	0/5()	0/3()	1/9(bpsE)	5(Cry1Aa2;Cry1Aa6;Cry1Ab33;Cry1Cb-like;Cry1H-like)	1218[ST-142 complex](7/7)	Group_IV(cereus_sensu_stricto)	B. cereus s.s. biovar Thuringiensis; B. Thuringiensis	bcereus	1218	5478	High_Quality	NA	NA	NA	NA	NA	NA	NA	NA	NA	NA	NA	NA	NA	NA	NA	NA	Mix	Terpene	Terpene
AS.BTDB_2025-0003012_c00083_SAMN337...region001	BTDB_2025-0003012	8783	GCF0000991	BTDB_2025-0002199.1.clustersJAQFOZ010000017.1_cluster_1	AS.BTDB_2022-0006181_c00058_SRX1130...region001	AS.BTDB_2025-0003012_c00083_SAMN337...region001	bacillus_mibig_only_high.gbk	SAMN33769731-SRR23876265	PRJNA802201	SAMN33769731	Not_Applicable	SRX19688463	SRR23876265	ILLUMINA	PAIRED	-	90.21	90.03	89.53	544	5574847	58772	243229	35.1	99.43	0	Bacillus_A	Bacillus_A_cereus	cereus s.s.(97.1844253540039)	No subspecies	frankland(97.1844253540039)	cereus(98.7331771850586)	0/3()	0/4()	3/3(nheA;nheB;nheC)	2/4(hblC;hblD)	1/1(cytK-2)	1/1(sph)	0/5()	0/3()	1/9(bpsE)	5(Cry1Aa2;Cry1Aa6;Cry1Ab33;Cry1Cb-like;Cry1H-like)	1218[ST-142 complex](7/7)	Group_IV(cereus_sensu_stricto)	B. cereus s.s. biovar Thuringiensis; B. Thuringiensis	bcereus	1218	5478	High_Quality	NA	NA	NA	NA	NA	NA	NA	NA	NA	NA	NA	NA	NA	NA	NA	NA	Mix	Ribosomal	Ribosomal
AS.BTDB_2025-0003012_c00091_SAMN337...region001	BTDB_2025-0003012	10321	GCF0000559	AS.BTDB_2025-0001226_c00041_SAMN183...region001	AS.BTDB_2022-0001993_c00037_GCA_002...region001	AS.BTDB_2022-0002588_c00035_SAMN079...region001	bacillus_mibig_only_high.gbk	SAMN33769731-SRR23876265	PRJNA802201	SAMN33769731	Not_Applicable	SRX19688463	SRR23876265	ILLUMINA	PAIRED	-	90.21	90.03	89.53	544	5574847	58772	243229	35.1	99.43	0	Bacillus_A	Bacillus_A_cereus	cereus s.s.(97.1844253540039)	No subspecies	frankland(97.1844253540039)	cereus(98.7331771850586)	0/3()	0/4()	3/3(nheA;nheB;nheC)	2/4(hblC;hblD)	1/1(cytK-2)	1/1(sph)	0/5()	0/3()	1/9(bpsE)	5(Cry1Aa2;Cry1Aa6;Cry1Ab33;Cry1Cb-like;Cry1H-like)	1218[ST-142 complex](7/7)	Group_IV(cereus_sensu_stricto)	B. cereus s.s. biovar Thuringiensis; B. Thuringiensis	bcereus	1218	5478	High_Quality	NA	NA	NA	NA	NA	NA	NA	NA	NA	NA	NA	NA	NA	NA	NA	NA	Mix	Ribosomal	Ribosomal
AS.BTDB_2025-0003012_c00093_SAMN337...region001	BTDB_2025-0003012	11182	GCF0000605	AS.BTDB_2025-0000011_barcode11_00022.region001	AS.BTDB_2025-0004614_c00010_SAMN445...region002	AS.BTDB_2022-0000437_ERX7006806_00010.region001	bacillus_mibig_only_high.gbk	SAMN33769731-SRR23876265	PRJNA802201	SAMN33769731	Not_Applicable	SRX19688463	SRR23876265	ILLUMINA	PAIRED	-	90.21	90.03	89.53	544	5574847	58772	243229	35.1	99.43	0	Bacillus_A	Bacillus_A_cereus	cereus s.s.(97.1844253540039)	No subspecies	frankland(97.1844253540039)	cereus(98.7331771850586)	0/3()	0/4()	3/3(nheA;nheB;nheC)	2/4(hblC;hblD)	1/1(cytK-2)	1/1(sph)	0/5()	0/3()	1/9(bpsE)	5(Cry1Aa2;Cry1Aa6;Cry1Ab33;Cry1Cb-like;Cry1H-like)	1218[ST-142 complex](7/7)	Group_IV(cereus_sensu_stricto)	B. cereus s.s. biovar Thuringiensis; B. Thuringiensis	bcereus	1218	5478	High_Quality	NA	NA	NA	NA	NA	NA	NA	NA	NA	NA	NA	NA	NA	NA	NA	NA	Mix	Others	Others
AS.BTDB_2025-0003012_c00151_SAMN337...region001	BTDB_2025-0003012	5044	GCF0001095	AS.BTDB_2022-0003330_CP036101.1.region001	AS.BTDB_2022-0003657_c00001_GCA_023...region009	AS.BTDB_2022-0003657_c00001_GCA_023...region009	bacillus_mibig_only_high.gbk	SAMN33769731-SRR23876265	PRJNA802201	SAMN33769731	Not_Applicable	SRX19688463	SRR23876265	ILLUMINA	PAIRED	-	90.21	90.03	89.53	544	5574847	58772	243229	35.1	99.43	0	Bacillus_A	Bacillus_A_cereus	cereus s.s.(97.1844253540039)	No subspecies	frankland(97.1844253540039)	cereus(98.7331771850586)	0/3()	0/4()	3/3(nheA;nheB;nheC)	2/4(hblC;hblD)	1/1(cytK-2)	1/1(sph)	0/5()	0/3()	1/9(bpsE)	5(Cry1Aa2;Cry1Aa6;Cry1Ab33;Cry1Cb-like;Cry1H-like)	1218[ST-142 complex](7/7)	Group_IV(cereus_sensu_stricto)	B. cereus s.s. biovar Thuringiensis; B. Thuringiensis	bcereus	1218	5478	High_Quality	NA	NA	NA	NA	NA	NA	NA	NA	NA	NA	NA	NA	NA	NA	NA	NA	Mix	Ribosomal	Ribosomal
AS.BTDB_2025-0003012_c00213_SAMN337...region001	BTDB_2025-0003012	2422	GCF0000532	AS.BTDB_2025-0001221_SAMN18335939_1.region003	AS.BTDB_2022-0001778_c00147_GCA_002...region001	AS.BTDB_2022-0000796_JYCM01000135.1.region001	bacillus_mibig_only_high.gbk	SAMN33769731-SRR23876265	PRJNA802201	SAMN33769731	Not_Applicable	SRX19688463	SRR23876265	ILLUMINA	PAIRED	-	90.21	90.03	89.53	544	5574847	58772	243229	35.1	99.43	0	Bacillus_A	Bacillus_A_cereus	cereus s.s.(97.1844253540039)	No subspecies	frankland(97.1844253540039)	cereus(98.7331771850586)	0/3()	0/4()	3/3(nheA;nheB;nheC)	2/4(hblC;hblD)	1/1(cytK-2)	1/1(sph)	0/5()	0/3()	1/9(bpsE)	5(Cry1Aa2;Cry1Aa6;Cry1Ab33;Cry1Cb-like;Cry1H-like)	1218[ST-142 complex](7/7)	Group_IV(cereus_sensu_stricto)	B. cereus s.s. biovar Thuringiensis; B. Thuringiensis	bcereus	1218	5478	High_Quality	NA	NA	NA	NA	NA	NA	NA	NA	NA	NA	NA	NA	NA	NA	NA	NA	Mix	NRP	NRP
AS.BTDB_2025-0003013_c00009_SAMN337...region001	BTDB_2025-0003013	43582	GCF0000413	AS.BTDB_2022-0002214_c00006_GCA_002...region001	AS.BTDB_2022-0000490_c00012_GCA_000...region001	AS.BTDB_2025-0003013_c00009_SAMN337...region001	bacillus_mibig_only_high.gbk	SAMN33769732-SRR23876264	PRJNA802201	SAMN33769732	Not_Applicable	SRX19688464	SRR23876264	ILLUMINA	PAIRED	-	92.59	92.36	91.8	632	5456203	63306	428347	35.06	98.85	0	Bacillus_A	Bacillus_A_bombysepticus	cereus s.s.(98.11036682128906)	No subspecies	frankland(98.11036682128906)	cereus(96.98152160644531)	0/3()	0/4()	3/3(nheA;nheB;nheC)	4/4(hblA;hblB;hblC;hblD)	1/1(cytK-2)	1/1(sph)	0/5()	0/3()	2/9(bpsE;bpsH)	0()	594[No clonal complex](7/7)	Group_IV(cereus_sensu_stricto)	B. cereus s.s.	bcereus	594	5369	High_Quality	NA	NA	NA	NA	NA	NA	NA	NA	NA	NA	NA	NA	NA	NA	NA	NA	MIBiG	NRP	NRP
AS.BTDB_2025-0003013_c00013_SAMN337...region001	BTDB_2025-0003013	23507	GCF0000534	AS.BTDB_2025-0002089_JAQFTF010000001.region001	AS.BTDB_2022-0002228_c00227_GCA_002...region001	AS.BTDB_2022-0000490_c00032_GCA_000...region001	bacillus_mibig_only_high.gbk	SAMN33769732-SRR23876264	PRJNA802201	SAMN33769732	Not_Applicable	SRX19688464	SRR23876264	ILLUMINA	PAIRED	-	92.59	92.36	91.8	632	5456203	63306	428347	35.06	98.85	0	Bacillus_A	Bacillus_A_bombysepticus	cereus s.s.(98.11036682128906)	No subspecies	frankland(98.11036682128906)	cereus(96.98152160644531)	0/3()	0/4()	3/3(nheA;nheB;nheC)	4/4(hblA;hblB;hblC;hblD)	1/1(cytK-2)	1/1(sph)	0/5()	0/3()	2/9(bpsE;bpsH)	0()	594[No clonal complex](7/7)	Group_IV(cereus_sensu_stricto)	B. cereus s.s.	bcereus	594	5369	High_Quality	NA	NA	NA	NA	NA	NA	NA	NA	NA	NA	NA	NA	NA	NA	NA	NA	Mix	Ribosomal	Ribosomal
AS.BTDB_2025-0003013_c00022_SAMN337...region001	BTDB_2025-0003013	21896	GCF0001105	BTDB_2022-0000021.2.clustersDRX057099_00002_cluster_2	AS.BTDB_2022-0002002_c00009_GCA_002...region001	AS.BTDB_2025-0000001_barcode01_00001.region004	bacillus_mibig_only_high.gbk	SAMN33769732-SRR23876264	PRJNA802201	SAMN33769732	Not_Applicable	SRX19688464	SRR23876264	ILLUMINA	PAIRED	-	92.59	92.36	91.8	632	5456203	63306	428347	35.06	98.85	0	Bacillus_A	Bacillus_A_bombysepticus	cereus s.s.(98.11036682128906)	No subspecies	frankland(98.11036682128906)	cereus(96.98152160644531)	0/3()	0/4()	3/3(nheA;nheB;nheC)	4/4(hblA;hblB;hblC;hblD)	1/1(cytK-2)	1/1(sph)	0/5()	0/3()	2/9(bpsE;bpsH)	0()	594[No clonal complex](7/7)	Group_IV(cereus_sensu_stricto)	B. cereus s.s.	bcereus	594	5369	High_Quality	NA	NA	NA	NA	NA	NA	NA	NA	NA	NA	NA	NA	NA	NA	NA	NA	Mix	Terpene	Terpene
AS.BTDB_2025-0003013_c00028_SAMN337...region001	BTDB_2025-0003013	38297	GCF0000586	AS.BTDB_2022-0003275_CP066187.1.region006	AS.BTDB_2025-0001685_c00021_SAMN275...region001	AS.BTDB_2022-0000490_c00048_GCA_000...region001	bacillus_mibig_only_high.gbk	SAMN33769732-SRR23876264	PRJNA802201	SAMN33769732	Not_Applicable	SRX19688464	SRR23876264	ILLUMINA	PAIRED	-	92.59	92.36	91.8	632	5456203	63306	428347	35.06	98.85	0	Bacillus_A	Bacillus_A_bombysepticus	cereus s.s.(98.11036682128906)	No subspecies	frankland(98.11036682128906)	cereus(96.98152160644531)	0/3()	0/4()	3/3(nheA;nheB;nheC)	4/4(hblA;hblB;hblC;hblD)	1/1(cytK-2)	1/1(sph)	0/5()	0/3()	2/9(bpsE;bpsH)	0()	594[No clonal complex](7/7)	Group_IV(cereus_sensu_stricto)	B. cereus s.s.	bcereus	594	5369	High_Quality	NA	NA	NA	NA	NA	NA	NA	NA	NA	NA	NA	NA	NA	NA	NA	NA	Mix	NRP	NRP
AS.BTDB_2025-0003013_c00034_SAMN337...region001	BTDB_2025-0003013	8754	GCF0000364	BTDB_2025-0001412.1.clustersSAMN22842844-SRR16706344_00035_cluster_1	BTDB_2025-0003473.1.clustersSAMN36379299-GCA_031157435.1_Contig_13_cluster_3	BTDB_2025-0003473.1.clustersSAMN36379299-GCA_031157435.1_Contig_13_cluster_3	bacillus_mibig_only_high.gbk	SAMN33769732-SRR23876264	PRJNA802201	SAMN33769732	Not_Applicable	SRX19688464	SRR23876264	ILLUMINA	PAIRED	-	92.59	92.36	91.8	632	5456203	63306	428347	35.06	98.85	0	Bacillus_A	Bacillus_A_bombysepticus	cereus s.s.(98.11036682128906)	No subspecies	frankland(98.11036682128906)	cereus(96.98152160644531)	0/3()	0/4()	3/3(nheA;nheB;nheC)	4/4(hblA;hblB;hblC;hblD)	1/1(cytK-2)	1/1(sph)	0/5()	0/3()	2/9(bpsE;bpsH)	0()	594[No clonal complex](7/7)	Group_IV(cereus_sensu_stricto)	B. cereus s.s.	bcereus	594	5369	High_Quality	NA	NA	NA	NA	NA	NA	NA	NA	NA	NA	NA	NA	NA	NA	NA	NA	MIBiG	Others	Others
AS.BTDB_2025-0003013_c00037_SAMN337...region001	BTDB_2025-0003013	33630	GCF0000602	AS.BTDB_2022-0000660_c00035_GCA_000...region001	AS.BTDB_2022-0000481_CP001176.1.region005	AS.BTDB_2025-0004257_c00009_SAMN419...region001	bacillus_mibig_only_high.gbk	SAMN33769732-SRR23876264	PRJNA802201	SAMN33769732	Not_Applicable	SRX19688464	SRR23876264	ILLUMINA	PAIRED	-	92.59	92.36	91.8	632	5456203	63306	428347	35.06	98.85	0	Bacillus_A	Bacillus_A_bombysepticus	cereus s.s.(98.11036682128906)	No subspecies	frankland(98.11036682128906)	cereus(96.98152160644531)	0/3()	0/4()	3/3(nheA;nheB;nheC)	4/4(hblA;hblB;hblC;hblD)	1/1(cytK-2)	1/1(sph)	0/5()	0/3()	2/9(bpsE;bpsH)	0()	594[No clonal complex](7/7)	Group_IV(cereus_sensu_stricto)	B. cereus s.s.	bcereus	594	5369	High_Quality	NA	NA	NA	NA	NA	NA	NA	NA	NA	NA	NA	NA	NA	NA	NA	NA	MIBiG	NRP	NRP
AS.BTDB_2025-0003013_c00047_SAMN337...region001	BTDB_2025-0003013	10330	GCF0000559	AS.BTDB_2025-0001226_c00041_SAMN183...region001	AS.BTDB_2022-0001993_c00037_GCA_002...region001	AS.BTDB_2022-0003378_c00155_GCA_020...region001	bacillus_mibig_only_high.gbk	SAMN33769732-SRR23876264	PRJNA802201	SAMN33769732	Not_Applicable	SRX19688464	SRR23876264	ILLUMINA	PAIRED	-	92.59	92.36	91.8	632	5456203	63306	428347	35.06	98.85	0	Bacillus_A	Bacillus_A_bombysepticus	cereus s.s.(98.11036682128906)	No subspecies	frankland(98.11036682128906)	cereus(96.98152160644531)	0/3()	0/4()	3/3(nheA;nheB;nheC)	4/4(hblA;hblB;hblC;hblD)	1/1(cytK-2)	1/1(sph)	0/5()	0/3()	2/9(bpsE;bpsH)	0()	594[No clonal complex](7/7)	Group_IV(cereus_sensu_stricto)	B. cereus s.s.	bcereus	594	5369	High_Quality	NA	NA	NA	NA	NA	NA	NA	NA	NA	NA	NA	NA	NA	NA	NA	NA	Mix	Ribosomal	Ribosomal
AS.BTDB_2025-0003013_c00072_SAMN337...region001	BTDB_2025-0003013	7940	GCF0000991	BTDB_2025-0002199.1.clustersJAQFOZ010000017.1_cluster_1	BTDB_2022-0002131.2.clustersGCA_002571465.1_Contig_138_cluster_1	AS.BTDB_2025-0003013_c00072_SAMN337...region001	bacillus_mibig_only_high.gbk	SAMN33769732-SRR23876264	PRJNA802201	SAMN33769732	Not_Applicable	SRX19688464	SRR23876264	ILLUMINA	PAIRED	-	92.59	92.36	91.8	632	5456203	63306	428347	35.06	98.85	0	Bacillus_A	Bacillus_A_bombysepticus	cereus s.s.(98.11036682128906)	No subspecies	frankland(98.11036682128906)	cereus(96.98152160644531)	0/3()	0/4()	3/3(nheA;nheB;nheC)	4/4(hblA;hblB;hblC;hblD)	1/1(cytK-2)	1/1(sph)	0/5()	0/3()	2/9(bpsE;bpsH)	0()	594[No clonal complex](7/7)	Group_IV(cereus_sensu_stricto)	B. cereus s.s.	bcereus	594	5369	High_Quality	NA	NA	NA	NA	NA	NA	NA	NA	NA	NA	NA	NA	NA	NA	NA	NA	Mix	Ribosomal	Ribosomal
AS.BTDB_2025-0003013_c00084_SAMN337...region001	BTDB_2025-0003013	9978	GCF0000577	BTDB_2022-0002327.2.clustersGCA_002577405.1_Contig_70_cluster_1	AS.BTDB_2025-0002129_JAQFRR010000006.region002	AS.BTDB_2025-0002338_JAQQBL010000001.region008	bacillus_mibig_only_high.gbk	SAMN33769732-SRR23876264	PRJNA802201	SAMN33769732	Not_Applicable	SRX19688464	SRR23876264	ILLUMINA	PAIRED	-	92.59	92.36	91.8	632	5456203	63306	428347	35.06	98.85	0	Bacillus_A	Bacillus_A_bombysepticus	cereus s.s.(98.11036682128906)	No subspecies	frankland(98.11036682128906)	cereus(96.98152160644531)	0/3()	0/4()	3/3(nheA;nheB;nheC)	4/4(hblA;hblB;hblC;hblD)	1/1(cytK-2)	1/1(sph)	0/5()	0/3()	2/9(bpsE;bpsH)	0()	594[No clonal complex](7/7)	Group_IV(cereus_sensu_stricto)	B. cereus s.s.	bcereus	594	5369	High_Quality	NA	NA	NA	NA	NA	NA	NA	NA	NA	NA	NA	NA	NA	NA	NA	NA	Mix	Ribosomal	Ribosomal
AS.BTDB_2025-0003013_c00085_SAMN337...region001	BTDB_2025-0003013	10360	GCF0000605	AS.BTDB_2025-0000011_barcode11_00022.region001	AS.BTDB_2022-0000022_DRX057100_00002.region002	AS.BTDB_2022-0000022_DRX057100_00002.region002	bacillus_mibig_only_high.gbk	SAMN33769732-SRR23876264	PRJNA802201	SAMN33769732	Not_Applicable	SRX19688464	SRR23876264	ILLUMINA	PAIRED	-	92.59	92.36	91.8	632	5456203	63306	428347	35.06	98.85	0	Bacillus_A	Bacillus_A_bombysepticus	cereus s.s.(98.11036682128906)	No subspecies	frankland(98.11036682128906)	cereus(96.98152160644531)	0/3()	0/4()	3/3(nheA;nheB;nheC)	4/4(hblA;hblB;hblC;hblD)	1/1(cytK-2)	1/1(sph)	0/5()	0/3()	2/9(bpsE;bpsH)	0()	594[No clonal complex](7/7)	Group_IV(cereus_sensu_stricto)	B. cereus s.s.	bcereus	594	5369	High_Quality	NA	NA	NA	NA	NA	NA	NA	NA	NA	NA	NA	NA	NA	NA	NA	NA	Mix	Others	Others
AS.BTDB_2025-0003013_c00127_SAMN337...region001	BTDB_2025-0003013	4097	GCF0000947	AS.BTDB_2022-0002824_c00072_GCA_008...region001	AS.BTDB_2022-0003626_JAKUGZ010000018.region001	AS.BTDB_2025-0001919_c00050_SAMN317...region001	bacillus_mibig_only_high.gbk	SAMN33769732-SRR23876264	PRJNA802201	SAMN33769732	Not_Applicable	SRX19688464	SRR23876264	ILLUMINA	PAIRED	-	92.59	92.36	91.8	632	5456203	63306	428347	35.06	98.85	0	Bacillus_A	Bacillus_A_bombysepticus	cereus s.s.(98.11036682128906)	No subspecies	frankland(98.11036682128906)	cereus(96.98152160644531)	0/3()	0/4()	3/3(nheA;nheB;nheC)	4/4(hblA;hblB;hblC;hblD)	1/1(cytK-2)	1/1(sph)	0/5()	0/3()	2/9(bpsE;bpsH)	0()	594[No clonal complex](7/7)	Group_IV(cereus_sensu_stricto)	B. cereus s.s.	bcereus	594	5369	High_Quality	NA	NA	NA	NA	NA	NA	NA	NA	NA	NA	NA	NA	NA	NA	NA	NA	Mix	Others	Others
AS.BTDB_2025-0003013_c00173_SAMN337...region001	BTDB_2025-0003013	2319	GCF0000532	AS.BTDB_2025-0001221_SAMN18335939_1.region003	AS.BTDB_2022-0001778_c00147_GCA_002...region001	AS.BTDB_2022-0000796_JYCM01000135.1.region001	bacillus_mibig_only_high.gbk	SAMN33769732-SRR23876264	PRJNA802201	SAMN33769732	Not_Applicable	SRX19688464	SRR23876264	ILLUMINA	PAIRED	-	92.59	92.36	91.8	632	5456203	63306	428347	35.06	98.85	0	Bacillus_A	Bacillus_A_bombysepticus	cereus s.s.(98.11036682128906)	No subspecies	frankland(98.11036682128906)	cereus(96.98152160644531)	0/3()	0/4()	3/3(nheA;nheB;nheC)	4/4(hblA;hblB;hblC;hblD)	1/1(cytK-2)	1/1(sph)	0/5()	0/3()	2/9(bpsE;bpsH)	0()	594[No clonal complex](7/7)	Group_IV(cereus_sensu_stricto)	B. cereus s.s.	bcereus	594	5369	High_Quality	NA	NA	NA	NA	NA	NA	NA	NA	NA	NA	NA	NA	NA	NA	NA	NA	Mix	NRP	NRP
AS.BTDB_2025-0003013_c00187_SAMN337...region001	BTDB_2025-0003013	2073	GCF0000709	AS.BTDB_2022-0001659_c00028_GCA_002...region001	BTDB_2025-0003033.1.clustersSAMN33769752-SRR23876434_00214_cluster_1	BTDB_2025-0003033.1.clustersSAMN33769752-SRR23876434_00214_cluster_1	bacillus_mibig_only_high.gbk	SAMN33769732-SRR23876264	PRJNA802201	SAMN33769732	Not_Applicable	SRX19688464	SRR23876264	ILLUMINA	PAIRED	-	92.59	92.36	91.8	632	5456203	63306	428347	35.06	98.85	0	Bacillus_A	Bacillus_A_bombysepticus	cereus s.s.(98.11036682128906)	No subspecies	frankland(98.11036682128906)	cereus(96.98152160644531)	0/3()	0/4()	3/3(nheA;nheB;nheC)	4/4(hblA;hblB;hblC;hblD)	1/1(cytK-2)	1/1(sph)	0/5()	0/3()	2/9(bpsE;bpsH)	0()	594[No clonal complex](7/7)	Group_IV(cereus_sensu_stricto)	B. cereus s.s.	bcereus	594	5369	High_Quality	NA	NA	NA	NA	NA	NA	NA	NA	NA	NA	NA	NA	NA	NA	NA	NA	Mix	NRP	Ribosomal
AS.BTDB_2025-0003014_c00005_SAMN337...region001	BTDB_2025-0003014	43582	GCF0000413	AS.BTDB_2022-0002214_c00006_GCA_002...region001	AS.BTDB_2022-0000490_c00012_GCA_000...region001	AS.BTDB_2025-0003014_c00005_SAMN337...region001	bacillus_mibig_only_high.gbk	SAMN33769733-SRR23876262	PRJNA802201	SAMN33769733	Not_Applicable	SRX19688466	SRR23876262	ILLUMINA	PAIRED	-	95.84	95.73	95.38	156	5804455	149480	701993	34.83	99.43	0	Bacillus_A	Bacillus_A_bombysepticus	cereus s.s.(98.05274963378906)	No subspecies	frankland(98.05274963378906)	cereus(96.87841796875)	0/3()	0/4()	3/3(nheA;nheB;nheC)	4/4(hblA;hblB;hblC;hblD)	1/1(cytK-2)	1/1(sph)	0/5()	0/3()	1/9(bpsE)	0()	1203[No clonal complex](7/7)	Group_IV(cereus_sensu_stricto)	B. cereus s.s.	bcereus	1203	5739	High_Quality	NA	NA	NA	NA	NA	NA	NA	NA	NA	NA	NA	NA	NA	NA	NA	NA	MIBiG	NRP	NRP
AS.BTDB_2025-0003014_c00006_SAMN337...region001	BTDB_2025-0003014	21896	GCF0001105	BTDB_2022-0000021.2.clustersDRX057099_00002_cluster_2	AS.BTDB_2022-0000015_DRX057093_00006.region001	AS.BTDB_2022-0005827_SRX6365679_00004.region001	bacillus_mibig_only_high.gbk	SAMN33769733-SRR23876262	PRJNA802201	SAMN33769733	Not_Applicable	SRX19688466	SRR23876262	ILLUMINA	PAIRED	-	95.84	95.73	95.38	156	5804455	149480	701993	34.83	99.43	0	Bacillus_A	Bacillus_A_bombysepticus	cereus s.s.(98.05274963378906)	No subspecies	frankland(98.05274963378906)	cereus(96.87841796875)	0/3()	0/4()	3/3(nheA;nheB;nheC)	4/4(hblA;hblB;hblC;hblD)	1/1(cytK-2)	1/1(sph)	0/5()	0/3()	1/9(bpsE)	0()	1203[No clonal complex](7/7)	Group_IV(cereus_sensu_stricto)	B. cereus s.s.	bcereus	1203	5739	High_Quality	NA	NA	NA	NA	NA	NA	NA	NA	NA	NA	NA	NA	NA	NA	NA	NA	Mix	Terpene	Terpene
AS.BTDB_2025-0003014_c00009_SAMN337...region001	BTDB_2025-0003014	38255	GCF0000586	AS.BTDB_2022-0003275_CP066187.1.region006	AS.BTDB_2022-0000437_ERX7006806_00015.region001	AS.BTDB_2025-0000369_CAUQWL010000021.region001	bacillus_mibig_only_high.gbk	SAMN33769733-SRR23876262	PRJNA802201	SAMN33769733	Not_Applicable	SRX19688466	SRR23876262	ILLUMINA	PAIRED	-	95.84	95.73	95.38	156	5804455	149480	701993	34.83	99.43	0	Bacillus_A	Bacillus_A_bombysepticus	cereus s.s.(98.05274963378906)	No subspecies	frankland(98.05274963378906)	cereus(96.87841796875)	0/3()	0/4()	3/3(nheA;nheB;nheC)	4/4(hblA;hblB;hblC;hblD)	1/1(cytK-2)	1/1(sph)	0/5()	0/3()	1/9(bpsE)	0()	1203[No clonal complex](7/7)	Group_IV(cereus_sensu_stricto)	B. cereus s.s.	bcereus	1203	5739	High_Quality	NA	NA	NA	NA	NA	NA	NA	NA	NA	NA	NA	NA	NA	NA	NA	NA	Mix	NRP	NRP
AS.BTDB_2025-0003014_c00011_SAMN337...region001	BTDB_2025-0003014	23507	GCF0000534	AS.BTDB_2025-0002089_JAQFTF010000001.region001	AS.BTDB_2022-0002228_c00227_GCA_002...region001	AS.BTDB_2022-0000490_c00032_GCA_000...region001	bacillus_mibig_only_high.gbk	SAMN33769733-SRR23876262	PRJNA802201	SAMN33769733	Not_Applicable	SRX19688466	SRR23876262	ILLUMINA	PAIRED	-	95.84	95.73	95.38	156	5804455	149480	701993	34.83	99.43	0	Bacillus_A	Bacillus_A_bombysepticus	cereus s.s.(98.05274963378906)	No subspecies	frankland(98.05274963378906)	cereus(96.87841796875)	0/3()	0/4()	3/3(nheA;nheB;nheC)	4/4(hblA;hblB;hblC;hblD)	1/1(cytK-2)	1/1(sph)	0/5()	0/3()	1/9(bpsE)	0()	1203[No clonal complex](7/7)	Group_IV(cereus_sensu_stricto)	B. cereus s.s.	bcereus	1203	5739	High_Quality	NA	NA	NA	NA	NA	NA	NA	NA	NA	NA	NA	NA	NA	NA	NA	NA	Mix	Ribosomal	Ribosomal
AS.BTDB_2025-0003014_c00015_SAMN337...region001	BTDB_2025-0003014	53551	GCF0000602	AS.BTDB_2022-0000660_c00035_GCA_000...region001	AS.BTDB_2022-0000481_CP001176.1.region005	AS.BTDB_2025-0003014_c00015_SAMN337...region001	bacillus_mibig_only_high.gbk	SAMN33769733-SRR23876262	PRJNA802201	SAMN33769733	Not_Applicable	SRX19688466	SRR23876262	ILLUMINA	PAIRED	-	95.84	95.73	95.38	156	5804455	149480	701993	34.83	99.43	0	Bacillus_A	Bacillus_A_bombysepticus	cereus s.s.(98.05274963378906)	No subspecies	frankland(98.05274963378906)	cereus(96.87841796875)	0/3()	0/4()	3/3(nheA;nheB;nheC)	4/4(hblA;hblB;hblC;hblD)	1/1(cytK-2)	1/1(sph)	0/5()	0/3()	1/9(bpsE)	0()	1203[No clonal complex](7/7)	Group_IV(cereus_sensu_stricto)	B. cereus s.s.	bcereus	1203	5739	High_Quality	NA	NA	NA	NA	NA	NA	NA	NA	NA	NA	NA	NA	NA	NA	NA	NA	MIBiG	NRP	NRP
AS.BTDB_2025-0003014_c00016_SAMN337...region001	BTDB_2025-0003014	13708	GCF0000364	BTDB_2025-0001412.1.clustersSAMN22842844-SRR16706344_00035_cluster_1	BTDB_2022-0000805.2.clustersGCA_001008595.1_Contig_84_cluster_1	BTDB_2022-0000354.2.clustersERX463593_00022_cluster_1	bacillus_mibig_only_high.gbk	SAMN33769733-SRR23876262	PRJNA802201	SAMN33769733	Not_Applicable	SRX19688466	SRR23876262	ILLUMINA	PAIRED	-	95.84	95.73	95.38	156	5804455	149480	701993	34.83	99.43	0	Bacillus_A	Bacillus_A_bombysepticus	cereus s.s.(98.05274963378906)	No subspecies	frankland(98.05274963378906)	cereus(96.87841796875)	0/3()	0/4()	3/3(nheA;nheB;nheC)	4/4(hblA;hblB;hblC;hblD)	1/1(cytK-2)	1/1(sph)	0/5()	0/3()	1/9(bpsE)	0()	1203[No clonal complex](7/7)	Group_IV(cereus_sensu_stricto)	B. cereus s.s.	bcereus	1203	5739	High_Quality	NA	NA	NA	NA	NA	NA	NA	NA	NA	NA	NA	NA	NA	NA	NA	NA	MIBiG	Others	Others
AS.BTDB_2025-0003014_c00024_SAMN337...region001	BTDB_2025-0003014	61423	GCF0000716	AS.BTDB_2025-0001878_c00005_SAMN313...region001	AS.BTDB_2022-0001644_c00028_GCA_002...region001	AS.BTDB_2025-0003014_c00024_SAMN337...region001	bacillus_mibig_only_high.gbk	SAMN33769733-SRR23876262	PRJNA802201	SAMN33769733	Not_Applicable	SRX19688466	SRR23876262	ILLUMINA	PAIRED	-	95.84	95.73	95.38	156	5804455	149480	701993	34.83	99.43	0	Bacillus_A	Bacillus_A_bombysepticus	cereus s.s.(98.05274963378906)	No subspecies	frankland(98.05274963378906)	cereus(96.87841796875)	0/3()	0/4()	3/3(nheA;nheB;nheC)	4/4(hblA;hblB;hblC;hblD)	1/1(cytK-2)	1/1(sph)	0/5()	0/3()	1/9(bpsE)	0()	1203[No clonal complex](7/7)	Group_IV(cereus_sensu_stricto)	B. cereus s.s.	bcereus	1203	5739	High_Quality	NA	NA	NA	NA	NA	NA	NA	NA	NA	NA	NA	NA	NA	NA	NA	NA	MIBiG	Others	Others
AS.BTDB_2025-0003014_c00033_SAMN337...region001	BTDB_2025-0003014	20993	GCF0001087	AS.BTDB_2022-0002699_c00025_SAMN103...region001	AS.BTDB_2022-0003359_c00025_SAMN157...region001	AS.BTDB_2022-0002738_c00068_SAMN119...region001	bacillus_mibig_only_high.gbk	SAMN33769733-SRR23876262	PRJNA802201	SAMN33769733	Not_Applicable	SRX19688466	SRR23876262	ILLUMINA	PAIRED	-	95.84	95.73	95.38	156	5804455	149480	701993	34.83	99.43	0	Bacillus_A	Bacillus_A_bombysepticus	cereus s.s.(98.05274963378906)	No subspecies	frankland(98.05274963378906)	cereus(96.87841796875)	0/3()	0/4()	3/3(nheA;nheB;nheC)	4/4(hblA;hblB;hblC;hblD)	1/1(cytK-2)	1/1(sph)	0/5()	0/3()	1/9(bpsE)	0()	1203[No clonal complex](7/7)	Group_IV(cereus_sensu_stricto)	B. cereus s.s.	bcereus	1203	5739	High_Quality	NA	NA	NA	NA	NA	NA	NA	NA	NA	NA	NA	NA	NA	NA	NA	NA	Mix	Others	Others
AS.BTDB_2025-0003014_c00035_SAMN337...region001	BTDB_2025-0003014	37780	GCF0000717	AS.BTDB_2025-0003094_c00029_SAMN337...region001	BTDB_2025-0003014.1.clustersSAMN33769733-SRR23876262_00035_cluster_1	BTDB_2025-0003014.1.clustersSAMN33769733-SRR23876262_00035_cluster_1	bacillus_mibig_only_high.gbk	SAMN33769733-SRR23876262	PRJNA802201	SAMN33769733	Not_Applicable	SRX19688466	SRR23876262	ILLUMINA	PAIRED	-	95.84	95.73	95.38	156	5804455	149480	701993	34.83	99.43	0	Bacillus_A	Bacillus_A_bombysepticus	cereus s.s.(98.05274963378906)	No subspecies	frankland(98.05274963378906)	cereus(96.87841796875)	0/3()	0/4()	3/3(nheA;nheB;nheC)	4/4(hblA;hblB;hblC;hblD)	1/1(cytK-2)	1/1(sph)	0/5()	0/3()	1/9(bpsE)	0()	1203[No clonal complex](7/7)	Group_IV(cereus_sensu_stricto)	B. cereus s.s.	bcereus	1203	5739	High_Quality	NA	NA	NA	NA	NA	NA	NA	NA	NA	NA	NA	NA	NA	NA	NA	NA	Mix	NRP	NRP
AS.BTDB_2025-0003014_c00037_SAMN337...region001	BTDB_2025-0003014	10321	GCF0000559	AS.BTDB_2025-0001226_c00041_SAMN183...region001	AS.BTDB_2022-0001993_c00037_GCA_002...region001	AS.BTDB_2025-0003014_c00037_SAMN337...region001	bacillus_mibig_only_high.gbk	SAMN33769733-SRR23876262	PRJNA802201	SAMN33769733	Not_Applicable	SRX19688466	SRR23876262	ILLUMINA	PAIRED	-	95.84	95.73	95.38	156	5804455	149480	701993	34.83	99.43	0	Bacillus_A	Bacillus_A_bombysepticus	cereus s.s.(98.05274963378906)	No subspecies	frankland(98.05274963378906)	cereus(96.87841796875)	0/3()	0/4()	3/3(nheA;nheB;nheC)	4/4(hblA;hblB;hblC;hblD)	1/1(cytK-2)	1/1(sph)	0/5()	0/3()	1/9(bpsE)	0()	1203[No clonal complex](7/7)	Group_IV(cereus_sensu_stricto)	B. cereus s.s.	bcereus	1203	5739	High_Quality	NA	NA	NA	NA	NA	NA	NA	NA	NA	NA	NA	NA	NA	NA	NA	NA	Mix	Ribosomal	Ribosomal
AS.BTDB_2025-0003014_c00042_SAMN337...region001	BTDB_2025-0003014	19138	GCF0000605	AS.BTDB_2025-0000011_barcode11_00022.region001	AS.BTDB_2025-0001507_JAKJPT010000002.region005	AS.BTDB_2022-0000918_c00045_GCA_001...region002	bacillus_mibig_only_high.gbk	SAMN33769733-SRR23876262	PRJNA802201	SAMN33769733	Not_Applicable	SRX19688466	SRR23876262	ILLUMINA	PAIRED	-	95.84	95.73	95.38	156	5804455	149480	701993	34.83	99.43	0	Bacillus_A	Bacillus_A_bombysepticus	cereus s.s.(98.05274963378906)	No subspecies	frankland(98.05274963378906)	cereus(96.87841796875)	0/3()	0/4()	3/3(nheA;nheB;nheC)	4/4(hblA;hblB;hblC;hblD)	1/1(cytK-2)	1/1(sph)	0/5()	0/3()	1/9(bpsE)	0()	1203[No clonal complex](7/7)	Group_IV(cereus_sensu_stricto)	B. cereus s.s.	bcereus	1203	5739	High_Quality	NA	NA	NA	NA	NA	NA	NA	NA	NA	NA	NA	NA	NA	NA	NA	NA	Mix	Others	Others
AS.BTDB_2025-0003014_c00046_SAMN337...region001	BTDB_2025-0003014	31792	GCF0000669	AS.BTDB_2025-0004095_CP152429.1.region001	AS.BTDB_2025-0003605_JAYGBO010000003.region002	AS.BTDB_2025-0001700_c00024_SAMN275...region001	bacillus_mibig_only_high.gbk	SAMN33769733-SRR23876262	PRJNA802201	SAMN33769733	Not_Applicable	SRX19688466	SRR23876262	ILLUMINA	PAIRED	-	95.84	95.73	95.38	156	5804455	149480	701993	34.83	99.43	0	Bacillus_A	Bacillus_A_bombysepticus	cereus s.s.(98.05274963378906)	No subspecies	frankland(98.05274963378906)	cereus(96.87841796875)	0/3()	0/4()	3/3(nheA;nheB;nheC)	4/4(hblA;hblB;hblC;hblD)	1/1(cytK-2)	1/1(sph)	0/5()	0/3()	1/9(bpsE)	0()	1203[No clonal complex](7/7)	Group_IV(cereus_sensu_stricto)	B. cereus s.s.	bcereus	1203	5739	High_Quality	NA	NA	NA	NA	NA	NA	NA	NA	NA	NA	NA	NA	NA	NA	NA	NA	MIBiG	NRP	NRP
AS.BTDB_2025-0003014_c00049_SAMN337...region001	BTDB_2025-0003014	10249	GCF0000577	BTDB_2022-0002327.2.clustersGCA_002577405.1_Contig_70_cluster_1	AS.BTDB_2025-0002129_JAQFRR010000006.region002	AS.BTDB_2022-0005676_SRX3972579_00150.region001	bacillus_mibig_only_high.gbk	SAMN33769733-SRR23876262	PRJNA802201	SAMN33769733	Not_Applicable	SRX19688466	SRR23876262	ILLUMINA	PAIRED	-	95.84	95.73	95.38	156	5804455	149480	701993	34.83	99.43	0	Bacillus_A	Bacillus_A_bombysepticus	cereus s.s.(98.05274963378906)	No subspecies	frankland(98.05274963378906)	cereus(96.87841796875)	0/3()	0/4()	3/3(nheA;nheB;nheC)	4/4(hblA;hblB;hblC;hblD)	1/1(cytK-2)	1/1(sph)	0/5()	0/3()	1/9(bpsE)	0()	1203[No clonal complex](7/7)	Group_IV(cereus_sensu_stricto)	B. cereus s.s.	bcereus	1203	5739	High_Quality	NA	NA	NA	NA	NA	NA	NA	NA	NA	NA	NA	NA	NA	NA	NA	NA	Mix	Ribosomal	Ribosomal
AS.BTDB_2025-0003014_c00050_SAMN337...region001	BTDB_2025-0003014	27194	GCF0000532	AS.BTDB_2025-0001221_SAMN18335939_1.region003	AS.BTDB_2022-0000798_CP009686.1.region009	AS.BTDB_2022-0000918_c00016_GCA_001...region002	bacillus_mibig_only_high.gbk	SAMN33769733-SRR23876262	PRJNA802201	SAMN33769733	Not_Applicable	SRX19688466	SRR23876262	ILLUMINA	PAIRED	-	95.84	95.73	95.38	156	5804455	149480	701993	34.83	99.43	0	Bacillus_A	Bacillus_A_bombysepticus	cereus s.s.(98.05274963378906)	No subspecies	frankland(98.05274963378906)	cereus(96.87841796875)	0/3()	0/4()	3/3(nheA;nheB;nheC)	4/4(hblA;hblB;hblC;hblD)	1/1(cytK-2)	1/1(sph)	0/5()	0/3()	1/9(bpsE)	0()	1203[No clonal complex](7/7)	Group_IV(cereus_sensu_stricto)	B. cereus s.s.	bcereus	1203	5739	High_Quality	NA	NA	NA	NA	NA	NA	NA	NA	NA	NA	NA	NA	NA	NA	NA	NA	Mix	NRP	NRP
AS.BTDB_2025-0003014_c00051_SAMN337...region001	BTDB_2025-0003014	13359	GCF0001118	AS.BTDB_2025-0003900_JAZDWF010000006.region003	AS.BTDB_2025-0003900_JAZDWF010000006.region003	AS.BTDB_2025-0003014_c00051_SAMN337...region001	bacillus_mibig_only_high.gbk	SAMN33769733-SRR23876262	PRJNA802201	SAMN33769733	Not_Applicable	SRX19688466	SRR23876262	ILLUMINA	PAIRED	-	95.84	95.73	95.38	156	5804455	149480	701993	34.83	99.43	0	Bacillus_A	Bacillus_A_bombysepticus	cereus s.s.(98.05274963378906)	No subspecies	frankland(98.05274963378906)	cereus(96.87841796875)	0/3()	0/4()	3/3(nheA;nheB;nheC)	4/4(hblA;hblB;hblC;hblD)	1/1(cytK-2)	1/1(sph)	0/5()	0/3()	1/9(bpsE)	0()	1203[No clonal complex](7/7)	Group_IV(cereus_sensu_stricto)	B. cereus s.s.	bcereus	1203	5739	High_Quality	NA	NA	NA	NA	NA	NA	NA	NA	NA	NA	NA	NA	NA	NA	NA	NA	Mix	Ribosomal	Others
AS.BTDB_2025-0003014_c00057_SAMN337...region001	BTDB_2025-0003014	19139	GCF0000669	AS.BTDB_2025-0004095_CP152429.1.region001	AS.BTDB_2025-0004356_CP162627.1.region003	AS.BTDB_2025-0004356_CP162627.1.region003	bacillus_mibig_only_high.gbk	SAMN33769733-SRR23876262	PRJNA802201	SAMN33769733	Not_Applicable	SRX19688466	SRR23876262	ILLUMINA	PAIRED	-	95.84	95.73	95.38	156	5804455	149480	701993	34.83	99.43	0	Bacillus_A	Bacillus_A_bombysepticus	cereus s.s.(98.05274963378906)	No subspecies	frankland(98.05274963378906)	cereus(96.87841796875)	0/3()	0/4()	3/3(nheA;nheB;nheC)	4/4(hblA;hblB;hblC;hblD)	1/1(cytK-2)	1/1(sph)	0/5()	0/3()	1/9(bpsE)	0()	1203[No clonal complex](7/7)	Group_IV(cereus_sensu_stricto)	B. cereus s.s.	bcereus	1203	5739	High_Quality	NA	NA	NA	NA	NA	NA	NA	NA	NA	NA	NA	NA	NA	NA	NA	NA	MIBiG	NRP	NRP
AS.BTDB_2025-0003014_c00084_SAMN337...region001	BTDB_2025-0003014	3079	GCF0000669	AS.BTDB_2025-0004095_CP152429.1.region001	AS.BTDB_2025-0004356_CP162627.1.region003	AS.BTDB_2025-0004356_CP162627.1.region003	bacillus_mibig_only_high.gbk	SAMN33769733-SRR23876262	PRJNA802201	SAMN33769733	Not_Applicable	SRX19688466	SRR23876262	ILLUMINA	PAIRED	-	95.84	95.73	95.38	156	5804455	149480	701993	34.83	99.43	0	Bacillus_A	Bacillus_A_bombysepticus	cereus s.s.(98.05274963378906)	No subspecies	frankland(98.05274963378906)	cereus(96.87841796875)	0/3()	0/4()	3/3(nheA;nheB;nheC)	4/4(hblA;hblB;hblC;hblD)	1/1(cytK-2)	1/1(sph)	0/5()	0/3()	1/9(bpsE)	0()	1203[No clonal complex](7/7)	Group_IV(cereus_sensu_stricto)	B. cereus s.s.	bcereus	1203	5739	High_Quality	NA	NA	NA	NA	NA	NA	NA	NA	NA	NA	NA	NA	NA	NA	NA	NA	MIBiG	NRP	NRP
AS.BTDB_2025-0003014_c00097_SAMN337...region001	BTDB_2025-0003014	1955	GCF0000716	AS.BTDB_2025-0001878_c00005_SAMN313...region001	AS.BTDB_2022-0001644_c00028_GCA_002...region001	AS.BTDB_2022-0001644_c00028_GCA_002...region001	bacillus_mibig_only_high.gbk	SAMN33769733-SRR23876262	PRJNA802201	SAMN33769733	Not_Applicable	SRX19688466	SRR23876262	ILLUMINA	PAIRED	-	95.84	95.73	95.38	156	5804455	149480	701993	34.83	99.43	0	Bacillus_A	Bacillus_A_bombysepticus	cereus s.s.(98.05274963378906)	No subspecies	frankland(98.05274963378906)	cereus(96.87841796875)	0/3()	0/4()	3/3(nheA;nheB;nheC)	4/4(hblA;hblB;hblC;hblD)	1/1(cytK-2)	1/1(sph)	0/5()	0/3()	1/9(bpsE)	0()	1203[No clonal complex](7/7)	Group_IV(cereus_sensu_stricto)	B. cereus s.s.	bcereus	1203	5739	High_Quality	NA	NA	NA	NA	NA	NA	NA	NA	NA	NA	NA	NA	NA	NA	NA	NA	MIBiG	NRP	Others
AS.BTDB_2025-0003014_c00098_SAMN337...region001	BTDB_2025-0003014	1944	GCF0000716	AS.BTDB_2025-0001878_c00005_SAMN313...region001	BTDB_2022-0001662.2.clustersGCA_002559825.1_Contig_12_cluster_1	BTDB_2022-0001662.2.clustersGCA_002559825.1_Contig_12_cluster_1	bacillus_mibig_only_high.gbk	SAMN33769733-SRR23876262	PRJNA802201	SAMN33769733	Not_Applicable	SRX19688466	SRR23876262	ILLUMINA	PAIRED	-	95.84	95.73	95.38	156	5804455	149480	701993	34.83	99.43	0	Bacillus_A	Bacillus_A_bombysepticus	cereus s.s.(98.05274963378906)	No subspecies	frankland(98.05274963378906)	cereus(96.87841796875)	0/3()	0/4()	3/3(nheA;nheB;nheC)	4/4(hblA;hblB;hblC;hblD)	1/1(cytK-2)	1/1(sph)	0/5()	0/3()	1/9(bpsE)	0()	1203[No clonal complex](7/7)	Group_IV(cereus_sensu_stricto)	B. cereus s.s.	bcereus	1203	5739	High_Quality	NA	NA	NA	NA	NA	NA	NA	NA	NA	NA	NA	NA	NA	NA	NA	NA	MIBiG	NRP	Others
AS.BTDB_2025-0003017_c00009_SAMN337...region001	BTDB_2025-0003017	23687	GCF0000413	AS.BTDB_2022-0002214_c00006_GCA_002...region001	AS.BTDB_2022-0000045_DRX150697_00002.region001	AS.BTDB_2022-0002640_MNPX01000008.1.region001	bacillus_mibig_only_high.gbk	SAMN33769736-SRR23876259	PRJNA802201	SAMN33769736	Not_Applicable	SRX19688469	SRR23876259	ILLUMINA	PAIRED	-	92.39	92	91.3	744	5687872	29668	169957	35.11	99.43	0	Bacillus_A	Bacillus_A_bombysepticus	cereus s.s.(98.57942199707031)	No subspecies	frankland(98.57942199707031)	cereus(97.00792694091797)	0/3()	0/4()	3/3(nheA;nheB;nheC)	4/4(hblA;hblB;hblC;hblD)	1/1(cytK-2)	1/1(sph)	0/5()	0/3()	1/9(bpsE)	21(Cry1Aa11/Cry1Aa12/Cry1Aa16/Cry1Aa17/Cry1Aa21/Cry1Aa25/Cry1Aa3/Cry1Aa4;Cry1Aa24;Cry1Aa8;Cry1Ab11;Cry1Ab33;Cry1Ac12;Cry1Af1;Cry1Ca10;Cry1Ca11;Cry1Ca2;Cry1Ca6_1;Cry1Cb-like;Cry1Cb3;Cry1Da1/Cry1Da2;Cry1H-like;Cry1I-like;Cry1Ia10/Cry1Ia14/Cry1Ia19/Cry1Ia2/Cry1Ia34/Cry1Ia36/Cry1Ia39/Cry1Ia40;Cry2Ah4;Cry9Da2;Cry9Ea1/Cry9Ea2/Cry9Ea9;Vip3Aa53)	15[ST-8 complex](7/7)	Group_IV(cereus_sensu_stricto)	B. cereus s.s. biovar Thuringiensis; B. Thuringiensis	bcereus	15	5700	High_Quality	NA	NA	NA	NA	NA	NA	NA	NA	NA	NA	NA	NA	NA	NA	NA	NA	MIBiG	NRP	NRP
AS.BTDB_2025-0003017_c00021_SAMN337...region001	BTDB_2025-0003017	21896	GCF0001105	BTDB_2022-0000021.2.clustersDRX057099_00002_cluster_2	AS.BTDB_2022-0002002_c00009_GCA_002...region001	AS.BTDB_2022-0000050_DRX205302_00009.region001	bacillus_mibig_only_high.gbk	SAMN33769736-SRR23876259	PRJNA802201	SAMN33769736	Not_Applicable	SRX19688469	SRR23876259	ILLUMINA	PAIRED	-	92.39	92	91.3	744	5687872	29668	169957	35.11	99.43	0	Bacillus_A	Bacillus_A_bombysepticus	cereus s.s.(98.57942199707031)	No subspecies	frankland(98.57942199707031)	cereus(97.00792694091797)	0/3()	0/4()	3/3(nheA;nheB;nheC)	4/4(hblA;hblB;hblC;hblD)	1/1(cytK-2)	1/1(sph)	0/5()	0/3()	1/9(bpsE)	21(Cry1Aa11/Cry1Aa12/Cry1Aa16/Cry1Aa17/Cry1Aa21/Cry1Aa25/Cry1Aa3/Cry1Aa4;Cry1Aa24;Cry1Aa8;Cry1Ab11;Cry1Ab33;Cry1Ac12;Cry1Af1;Cry1Ca10;Cry1Ca11;Cry1Ca2;Cry1Ca6_1;Cry1Cb-like;Cry1Cb3;Cry1Da1/Cry1Da2;Cry1H-like;Cry1I-like;Cry1Ia10/Cry1Ia14/Cry1Ia19/Cry1Ia2/Cry1Ia34/Cry1Ia36/Cry1Ia39/Cry1Ia40;Cry2Ah4;Cry9Da2;Cry9Ea1/Cry9Ea2/Cry9Ea9;Vip3Aa53)	15[ST-8 complex](7/7)	Group_IV(cereus_sensu_stricto)	B. cereus s.s. biovar Thuringiensis; B. Thuringiensis	bcereus	15	5700	High_Quality	NA	NA	NA	NA	NA	NA	NA	NA	NA	NA	NA	NA	NA	NA	NA	NA	Mix	Terpene	Terpene
AS.BTDB_2025-0003017_c00033_SAMN337...region001	BTDB_2025-0003017	9583	GCF0000364	BTDB_2025-0001412.1.clustersSAMN22842844-SRR16706344_00035_cluster_1	BTDB_2025-0003473.1.clustersSAMN36379299-GCA_031157435.1_Contig_13_cluster_3	BTDB_2025-0003473.1.clustersSAMN36379299-GCA_031157435.1_Contig_13_cluster_3	bacillus_mibig_only_high.gbk	SAMN33769736-SRR23876259	PRJNA802201	SAMN33769736	Not_Applicable	SRX19688469	SRR23876259	ILLUMINA	PAIRED	-	92.39	92	91.3	744	5687872	29668	169957	35.11	99.43	0	Bacillus_A	Bacillus_A_bombysepticus	cereus s.s.(98.57942199707031)	No subspecies	frankland(98.57942199707031)	cereus(97.00792694091797)	0/3()	0/4()	3/3(nheA;nheB;nheC)	4/4(hblA;hblB;hblC;hblD)	1/1(cytK-2)	1/1(sph)	0/5()	0/3()	1/9(bpsE)	21(Cry1Aa11/Cry1Aa12/Cry1Aa16/Cry1Aa17/Cry1Aa21/Cry1Aa25/Cry1Aa3/Cry1Aa4;Cry1Aa24;Cry1Aa8;Cry1Ab11;Cry1Ab33;Cry1Ac12;Cry1Af1;Cry1Ca10;Cry1Ca11;Cry1Ca2;Cry1Ca6_1;Cry1Cb-like;Cry1Cb3;Cry1Da1/Cry1Da2;Cry1H-like;Cry1I-like;Cry1Ia10/Cry1Ia14/Cry1Ia19/Cry1Ia2/Cry1Ia34/Cry1Ia36/Cry1Ia39/Cry1Ia40;Cry2Ah4;Cry9Da2;Cry9Ea1/Cry9Ea2/Cry9Ea9;Vip3Aa53)	15[ST-8 complex](7/7)	Group_IV(cereus_sensu_stricto)	B. cereus s.s. biovar Thuringiensis; B. Thuringiensis	bcereus	15	5700	High_Quality	NA	NA	NA	NA	NA	NA	NA	NA	NA	NA	NA	NA	NA	NA	NA	NA	MIBiG	Others	Others
AS.BTDB_2025-0003017_c00035_SAMN337...region001	BTDB_2025-0003017	23507	GCF0000534	AS.BTDB_2025-0002089_JAQFTF010000001.region001	AS.BTDB_2025-0004347_c00014_SAMN423...region001	AS.BTDB_2022-0000050_DRX205302_00010.region001	bacillus_mibig_only_high.gbk	SAMN33769736-SRR23876259	PRJNA802201	SAMN33769736	Not_Applicable	SRX19688469	SRR23876259	ILLUMINA	PAIRED	-	92.39	92	91.3	744	5687872	29668	169957	35.11	99.43	0	Bacillus_A	Bacillus_A_bombysepticus	cereus s.s.(98.57942199707031)	No subspecies	frankland(98.57942199707031)	cereus(97.00792694091797)	0/3()	0/4()	3/3(nheA;nheB;nheC)	4/4(hblA;hblB;hblC;hblD)	1/1(cytK-2)	1/1(sph)	0/5()	0/3()	1/9(bpsE)	21(Cry1Aa11/Cry1Aa12/Cry1Aa16/Cry1Aa17/Cry1Aa21/Cry1Aa25/Cry1Aa3/Cry1Aa4;Cry1Aa24;Cry1Aa8;Cry1Ab11;Cry1Ab33;Cry1Ac12;Cry1Af1;Cry1Ca10;Cry1Ca11;Cry1Ca2;Cry1Ca6_1;Cry1Cb-like;Cry1Cb3;Cry1Da1/Cry1Da2;Cry1H-like;Cry1I-like;Cry1Ia10/Cry1Ia14/Cry1Ia19/Cry1Ia2/Cry1Ia34/Cry1Ia36/Cry1Ia39/Cry1Ia40;Cry2Ah4;Cry9Da2;Cry9Ea1/Cry9Ea2/Cry9Ea9;Vip3Aa53)	15[ST-8 complex](7/7)	Group_IV(cereus_sensu_stricto)	B. cereus s.s. biovar Thuringiensis; B. Thuringiensis	bcereus	15	5700	High_Quality	NA	NA	NA	NA	NA	NA	NA	NA	NA	NA	NA	NA	NA	NA	NA	NA	Mix	Ribosomal	Ribosomal
AS.BTDB_2025-0003017_c00060_SAMN337...region001	BTDB_2025-0003017	26380	GCF0000602	AS.BTDB_2022-0000660_c00035_GCA_000...region001	AS.BTDB_2025-0001721_JAOPMN010000002.region004	AS.BTDB_2025-0001511_JAKSDU010000003.region005	bacillus_mibig_only_high.gbk	SAMN33769736-SRR23876259	PRJNA802201	SAMN33769736	Not_Applicable	SRX19688469	SRR23876259	ILLUMINA	PAIRED	-	92.39	92	91.3	744	5687872	29668	169957	35.11	99.43	0	Bacillus_A	Bacillus_A_bombysepticus	cereus s.s.(98.57942199707031)	No subspecies	frankland(98.57942199707031)	cereus(97.00792694091797)	0/3()	0/4()	3/3(nheA;nheB;nheC)	4/4(hblA;hblB;hblC;hblD)	1/1(cytK-2)	1/1(sph)	0/5()	0/3()	1/9(bpsE)	21(Cry1Aa11/Cry1Aa12/Cry1Aa16/Cry1Aa17/Cry1Aa21/Cry1Aa25/Cry1Aa3/Cry1Aa4;Cry1Aa24;Cry1Aa8;Cry1Ab11;Cry1Ab33;Cry1Ac12;Cry1Af1;Cry1Ca10;Cry1Ca11;Cry1Ca2;Cry1Ca6_1;Cry1Cb-like;Cry1Cb3;Cry1Da1/Cry1Da2;Cry1H-like;Cry1I-like;Cry1Ia10/Cry1Ia14/Cry1Ia19/Cry1Ia2/Cry1Ia34/Cry1Ia36/Cry1Ia39/Cry1Ia40;Cry2Ah4;Cry9Da2;Cry9Ea1/Cry9Ea2/Cry9Ea9;Vip3Aa53)	15[ST-8 complex](7/7)	Group_IV(cereus_sensu_stricto)	B. cereus s.s. biovar Thuringiensis; B. Thuringiensis	bcereus	15	5700	High_Quality	NA	NA	NA	NA	NA	NA	NA	NA	NA	NA	NA	NA	NA	NA	NA	NA	MIBiG	NRP	NRP
AS.BTDB_2025-0003017_c00064_SAMN337...region001	BTDB_2025-0003017	24751	GCF0000586	AS.BTDB_2022-0003275_CP066187.1.region006	AS.BTDB_2022-0000437_ERX7006806_00015.region001	AS.BTDB_2022-0000258_ERX2274675_00017.region001	bacillus_mibig_only_high.gbk	SAMN33769736-SRR23876259	PRJNA802201	SAMN33769736	Not_Applicable	SRX19688469	SRR23876259	ILLUMINA	PAIRED	-	92.39	92	91.3	744	5687872	29668	169957	35.11	99.43	0	Bacillus_A	Bacillus_A_bombysepticus	cereus s.s.(98.57942199707031)	No subspecies	frankland(98.57942199707031)	cereus(97.00792694091797)	0/3()	0/4()	3/3(nheA;nheB;nheC)	4/4(hblA;hblB;hblC;hblD)	1/1(cytK-2)	1/1(sph)	0/5()	0/3()	1/9(bpsE)	21(Cry1Aa11/Cry1Aa12/Cry1Aa16/Cry1Aa17/Cry1Aa21/Cry1Aa25/Cry1Aa3/Cry1Aa4;Cry1Aa24;Cry1Aa8;Cry1Ab11;Cry1Ab33;Cry1Ac12;Cry1Af1;Cry1Ca10;Cry1Ca11;Cry1Ca2;Cry1Ca6_1;Cry1Cb-like;Cry1Cb3;Cry1Da1/Cry1Da2;Cry1H-like;Cry1I-like;Cry1Ia10/Cry1Ia14/Cry1Ia19/Cry1Ia2/Cry1Ia34/Cry1Ia36/Cry1Ia39/Cry1Ia40;Cry2Ah4;Cry9Da2;Cry9Ea1/Cry9Ea2/Cry9Ea9;Vip3Aa53)	15[ST-8 complex](7/7)	Group_IV(cereus_sensu_stricto)	B. cereus s.s. biovar Thuringiensis; B. Thuringiensis	bcereus	15	5700	High_Quality	NA	NA	NA	NA	NA	NA	NA	NA	NA	NA	NA	NA	NA	NA	NA	NA	Mix	NRP	NRP
AS.BTDB_2025-0003017_c00119_SAMN337...region001	BTDB_2025-0003017	12271	GCF0000605	AS.BTDB_2025-0000011_barcode11_00022.region001	AS.BTDB_2022-0000022_DRX057100_00002.region002	AS.BTDB_2022-0000599_c00025_GCA_000...region002	bacillus_mibig_only_high.gbk	SAMN33769736-SRR23876259	PRJNA802201	SAMN33769736	Not_Applicable	SRX19688469	SRR23876259	ILLUMINA	PAIRED	-	92.39	92	91.3	744	5687872	29668	169957	35.11	99.43	0	Bacillus_A	Bacillus_A_bombysepticus	cereus s.s.(98.57942199707031)	No subspecies	frankland(98.57942199707031)	cereus(97.00792694091797)	0/3()	0/4()	3/3(nheA;nheB;nheC)	4/4(hblA;hblB;hblC;hblD)	1/1(cytK-2)	1/1(sph)	0/5()	0/3()	1/9(bpsE)	21(Cry1Aa11/Cry1Aa12/Cry1Aa16/Cry1Aa17/Cry1Aa21/Cry1Aa25/Cry1Aa3/Cry1Aa4;Cry1Aa24;Cry1Aa8;Cry1Ab11;Cry1Ab33;Cry1Ac12;Cry1Af1;Cry1Ca10;Cry1Ca11;Cry1Ca2;Cry1Ca6_1;Cry1Cb-like;Cry1Cb3;Cry1Da1/Cry1Da2;Cry1H-like;Cry1I-like;Cry1Ia10/Cry1Ia14/Cry1Ia19/Cry1Ia2/Cry1Ia34/Cry1Ia36/Cry1Ia39/Cry1Ia40;Cry2Ah4;Cry9Da2;Cry9Ea1/Cry9Ea2/Cry9Ea9;Vip3Aa53)	15[ST-8 complex](7/7)	Group_IV(cereus_sensu_stricto)	B. cereus s.s. biovar Thuringiensis; B. Thuringiensis	bcereus	15	5700	High_Quality	NA	NA	NA	NA	NA	NA	NA	NA	NA	NA	NA	NA	NA	NA	NA	NA	Mix	Others	Others
AS.BTDB_2025-0003017_c00145_SAMN337...region001	BTDB_2025-0003017	9957	GCF0000947	AS.BTDB_2022-0002824_c00072_GCA_008...region001	AS.BTDB_2022-0003626_JAKUGZ010000018.region001	AS.BTDB_2025-0001919_c00050_SAMN317...region001	bacillus_mibig_only_high.gbk	SAMN33769736-SRR23876259	PRJNA802201	SAMN33769736	Not_Applicable	SRX19688469	SRR23876259	ILLUMINA	PAIRED	-	92.39	92	91.3	744	5687872	29668	169957	35.11	99.43	0	Bacillus_A	Bacillus_A_bombysepticus	cereus s.s.(98.57942199707031)	No subspecies	frankland(98.57942199707031)	cereus(97.00792694091797)	0/3()	0/4()	3/3(nheA;nheB;nheC)	4/4(hblA;hblB;hblC;hblD)	1/1(cytK-2)	1/1(sph)	0/5()	0/3()	1/9(bpsE)	21(Cry1Aa11/Cry1Aa12/Cry1Aa16/Cry1Aa17/Cry1Aa21/Cry1Aa25/Cry1Aa3/Cry1Aa4;Cry1Aa24;Cry1Aa8;Cry1Ab11;Cry1Ab33;Cry1Ac12;Cry1Af1;Cry1Ca10;Cry1Ca11;Cry1Ca2;Cry1Ca6_1;Cry1Cb-like;Cry1Cb3;Cry1Da1/Cry1Da2;Cry1H-like;Cry1I-like;Cry1Ia10/Cry1Ia14/Cry1Ia19/Cry1Ia2/Cry1Ia34/Cry1Ia36/Cry1Ia39/Cry1Ia40;Cry2Ah4;Cry9Da2;Cry9Ea1/Cry9Ea2/Cry9Ea9;Vip3Aa53)	15[ST-8 complex](7/7)	Group_IV(cereus_sensu_stricto)	B. cereus s.s. biovar Thuringiensis; B. Thuringiensis	bcereus	15	5700	High_Quality	NA	NA	NA	NA	NA	NA	NA	NA	NA	NA	NA	NA	NA	NA	NA	NA	Mix	PKS	Others
AS.BTDB_2025-0003017_c00192_SAMN337...region001	BTDB_2025-0003017	6099	GCF0000577	BTDB_2022-0002327.2.clustersGCA_002577405.1_Contig_70_cluster_1	AS.BTDB_2025-0002129_JAQFRR010000006.region002	AS.BTDB_2022-0000258_ERX2274675_00034.region001	bacillus_mibig_only_high.gbk	SAMN33769736-SRR23876259	PRJNA802201	SAMN33769736	Not_Applicable	SRX19688469	SRR23876259	ILLUMINA	PAIRED	-	92.39	92	91.3	744	5687872	29668	169957	35.11	99.43	0	Bacillus_A	Bacillus_A_bombysepticus	cereus s.s.(98.57942199707031)	No subspecies	frankland(98.57942199707031)	cereus(97.00792694091797)	0/3()	0/4()	3/3(nheA;nheB;nheC)	4/4(hblA;hblB;hblC;hblD)	1/1(cytK-2)	1/1(sph)	0/5()	0/3()	1/9(bpsE)	21(Cry1Aa11/Cry1Aa12/Cry1Aa16/Cry1Aa17/Cry1Aa21/Cry1Aa25/Cry1Aa3/Cry1Aa4;Cry1Aa24;Cry1Aa8;Cry1Ab11;Cry1Ab33;Cry1Ac12;Cry1Af1;Cry1Ca10;Cry1Ca11;Cry1Ca2;Cry1Ca6_1;Cry1Cb-like;Cry1Cb3;Cry1Da1/Cry1Da2;Cry1H-like;Cry1I-like;Cry1Ia10/Cry1Ia14/Cry1Ia19/Cry1Ia2/Cry1Ia34/Cry1Ia36/Cry1Ia39/Cry1Ia40;Cry2Ah4;Cry9Da2;Cry9Ea1/Cry9Ea2/Cry9Ea9;Vip3Aa53)	15[ST-8 complex](7/7)	Group_IV(cereus_sensu_stricto)	B. cereus s.s. biovar Thuringiensis; B. Thuringiensis	bcereus	15	5700	High_Quality	NA	NA	NA	NA	NA	NA	NA	NA	NA	NA	NA	NA	NA	NA	NA	NA	Mix	Ribosomal	Ribosomal
AS.BTDB_2025-0003017_c00220_SAMN337...region001	BTDB_2025-0003017	4909	GCF0000532	AS.BTDB_2025-0001221_SAMN18335939_1.region003	AS.BTDB_2025-0001221_SAMN18335939_1.region003	AS.BTDB_2025-0001221_SAMN18335939_1.region003	bacillus_mibig_only_high.gbk	SAMN33769736-SRR23876259	PRJNA802201	SAMN33769736	Not_Applicable	SRX19688469	SRR23876259	ILLUMINA	PAIRED	-	92.39	92	91.3	744	5687872	29668	169957	35.11	99.43	0	Bacillus_A	Bacillus_A_bombysepticus	cereus s.s.(98.57942199707031)	No subspecies	frankland(98.57942199707031)	cereus(97.00792694091797)	0/3()	0/4()	3/3(nheA;nheB;nheC)	4/4(hblA;hblB;hblC;hblD)	1/1(cytK-2)	1/1(sph)	0/5()	0/3()	1/9(bpsE)	21(Cry1Aa11/Cry1Aa12/Cry1Aa16/Cry1Aa17/Cry1Aa21/Cry1Aa25/Cry1Aa3/Cry1Aa4;Cry1Aa24;Cry1Aa8;Cry1Ab11;Cry1Ab33;Cry1Ac12;Cry1Af1;Cry1Ca10;Cry1Ca11;Cry1Ca2;Cry1Ca6_1;Cry1Cb-like;Cry1Cb3;Cry1Da1/Cry1Da2;Cry1H-like;Cry1I-like;Cry1Ia10/Cry1Ia14/Cry1Ia19/Cry1Ia2/Cry1Ia34/Cry1Ia36/Cry1Ia39/Cry1Ia40;Cry2Ah4;Cry9Da2;Cry9Ea1/Cry9Ea2/Cry9Ea9;Vip3Aa53)	15[ST-8 complex](7/7)	Group_IV(cereus_sensu_stricto)	B. cereus s.s. biovar Thuringiensis; B. Thuringiensis	bcereus	15	5700	High_Quality	NA	NA	NA	NA	NA	NA	NA	NA	NA	NA	NA	NA	NA	NA	NA	NA	Mix	NRP	NRP
AS.BTDB_2025-0003017_c00229_SAMN337...region001	BTDB_2025-0003017	4742	GCF0000559	AS.BTDB_2025-0001226_c00041_SAMN183...region001	AS.BTDB_2022-0001993_c00037_GCA_002...region001	AS.BTDB_2025-0001243_SAMN18335963_3.region003	bacillus_mibig_only_high.gbk	SAMN33769736-SRR23876259	PRJNA802201	SAMN33769736	Not_Applicable	SRX19688469	SRR23876259	ILLUMINA	PAIRED	-	92.39	92	91.3	744	5687872	29668	169957	35.11	99.43	0	Bacillus_A	Bacillus_A_bombysepticus	cereus s.s.(98.57942199707031)	No subspecies	frankland(98.57942199707031)	cereus(97.00792694091797)	0/3()	0/4()	3/3(nheA;nheB;nheC)	4/4(hblA;hblB;hblC;hblD)	1/1(cytK-2)	1/1(sph)	0/5()	0/3()	1/9(bpsE)	21(Cry1Aa11/Cry1Aa12/Cry1Aa16/Cry1Aa17/Cry1Aa21/Cry1Aa25/Cry1Aa3/Cry1Aa4;Cry1Aa24;Cry1Aa8;Cry1Ab11;Cry1Ab33;Cry1Ac12;Cry1Af1;Cry1Ca10;Cry1Ca11;Cry1Ca2;Cry1Ca6_1;Cry1Cb-like;Cry1Cb3;Cry1Da1/Cry1Da2;Cry1H-like;Cry1I-like;Cry1Ia10/Cry1Ia14/Cry1Ia19/Cry1Ia2/Cry1Ia34/Cry1Ia36/Cry1Ia39/Cry1Ia40;Cry2Ah4;Cry9Da2;Cry9Ea1/Cry9Ea2/Cry9Ea9;Vip3Aa53)	15[ST-8 complex](7/7)	Group_IV(cereus_sensu_stricto)	B. cereus s.s. biovar Thuringiensis; B. Thuringiensis	bcereus	15	5700	High_Quality	NA	NA	NA	NA	NA	NA	NA	NA	NA	NA	NA	NA	NA	NA	NA	NA	Mix	Ribosomal	Ribosomal
AS.BTDB_2025-0003017_c00297_SAMN337...region001	BTDB_2025-0003017	2453	GCF0000677	AS.BTDB_2025-0003397_c00002_SAMN343...region001	AS.BTDB_2022-0000440_ERX7006810_00065.region001	AS.BTDB_2022-0000751_c00013_GCA_000...region002	bacillus_mibig_only_high.gbk	SAMN33769736-SRR23876259	PRJNA802201	SAMN33769736	Not_Applicable	SRX19688469	SRR23876259	ILLUMINA	PAIRED	-	92.39	92	91.3	744	5687872	29668	169957	35.11	99.43	0	Bacillus_A	Bacillus_A_bombysepticus	cereus s.s.(98.57942199707031)	No subspecies	frankland(98.57942199707031)	cereus(97.00792694091797)	0/3()	0/4()	3/3(nheA;nheB;nheC)	4/4(hblA;hblB;hblC;hblD)	1/1(cytK-2)	1/1(sph)	0/5()	0/3()	1/9(bpsE)	21(Cry1Aa11/Cry1Aa12/Cry1Aa16/Cry1Aa17/Cry1Aa21/Cry1Aa25/Cry1Aa3/Cry1Aa4;Cry1Aa24;Cry1Aa8;Cry1Ab11;Cry1Ab33;Cry1Ac12;Cry1Af1;Cry1Ca10;Cry1Ca11;Cry1Ca2;Cry1Ca6_1;Cry1Cb-like;Cry1Cb3;Cry1Da1/Cry1Da2;Cry1H-like;Cry1I-like;Cry1Ia10/Cry1Ia14/Cry1Ia19/Cry1Ia2/Cry1Ia34/Cry1Ia36/Cry1Ia39/Cry1Ia40;Cry2Ah4;Cry9Da2;Cry9Ea1/Cry9Ea2/Cry9Ea9;Vip3Aa53)	15[ST-8 complex](7/7)	Group_IV(cereus_sensu_stricto)	B. cereus s.s. biovar Thuringiensis; B. Thuringiensis	bcereus	15	5700	High_Quality	NA	NA	NA	NA	NA	NA	NA	NA	NA	NA	NA	NA	NA	NA	NA	NA	Mix	Ribosomal	Ribosomal
AS.BTDB_2025-0003018_c00002_SAMN337...region001	BTDB_2025-0003018	43582	GCF0000413	AS.BTDB_2022-0002214_c00006_GCA_002...region001	AS.BTDB_2025-0001734_c00051_SAMN275...region001	AS.BTDB_2022-0000957_MCAX01000004.1.region001	bacillus_mibig_only_high.gbk	SAMN33769737-SRR23876258	PRJNA802201	SAMN33769737	Not_Applicable	SRX19688470	SRR23876258	ILLUMINA	PAIRED	-	96.09	95.98	95.66	210	6112330	94978	671873	34.83	99.43	0	Bacillus_A	Bacillus_A_bombysepticus	cereus s.s.(98.48572540283203)	No subspecies	frankland(98.48572540283203)	cereus(97.0816421508789)	0/3()	0/4()	3/3(nheA;nheB;nheC)	4/4(hblA;hblB;hblC;hblD)	1/1(cytK-2)	1/1(sph)	0/5()	0/3()	2/9(bpsE;bpsH)	5(Cry1Cb-like;Cry1Cb3;Cry7Da1/Cry7Da3;Cry7Fb2;Cry7Ga2)	241[ST-18 complex](7/7)	Group_IV(cereus_sensu_stricto)	B. cereus s.s. biovar Thuringiensis; B. Thuringiensis	bcereus	241	6065	High_Quality	NA	NA	NA	NA	NA	NA	NA	NA	NA	NA	NA	NA	NA	NA	NA	NA	MIBiG	NRP	NRP
AS.BTDB_2025-0003018_c00006_SAMN337...region001	BTDB_2025-0003018	21896	GCF0001105	BTDB_2022-0000021.2.clustersDRX057099_00002_cluster_2	AS.BTDB_2022-0002002_c00009_GCA_002...region001	AS.BTDB_2025-0000001_barcode01_00001.region004	bacillus_mibig_only_high.gbk	SAMN33769737-SRR23876258	PRJNA802201	SAMN33769737	Not_Applicable	SRX19688470	SRR23876258	ILLUMINA	PAIRED	-	96.09	95.98	95.66	210	6112330	94978	671873	34.83	99.43	0	Bacillus_A	Bacillus_A_bombysepticus	cereus s.s.(98.48572540283203)	No subspecies	frankland(98.48572540283203)	cereus(97.0816421508789)	0/3()	0/4()	3/3(nheA;nheB;nheC)	4/4(hblA;hblB;hblC;hblD)	1/1(cytK-2)	1/1(sph)	0/5()	0/3()	2/9(bpsE;bpsH)	5(Cry1Cb-like;Cry1Cb3;Cry7Da1/Cry7Da3;Cry7Fb2;Cry7Ga2)	241[ST-18 complex](7/7)	Group_IV(cereus_sensu_stricto)	B. cereus s.s. biovar Thuringiensis; B. Thuringiensis	bcereus	241	6065	High_Quality	NA	NA	NA	NA	NA	NA	NA	NA	NA	NA	NA	NA	NA	NA	NA	NA	Mix	Terpene	Terpene
AS.BTDB_2025-0003018_c00020_SAMN337...region001	BTDB_2025-0003018	85114	GCF0000716	AS.BTDB_2025-0001878_c00005_SAMN313...region001	AS.BTDB_2025-0001874_c00007_SAMN313...region002	AS.BTDB_2022-0002876_WJCE01000008.1.region001	bacillus_mibig_only_high.gbk	SAMN33769737-SRR23876258	PRJNA802201	SAMN33769737	Not_Applicable	SRX19688470	SRR23876258	ILLUMINA	PAIRED	-	96.09	95.98	95.66	210	6112330	94978	671873	34.83	99.43	0	Bacillus_A	Bacillus_A_bombysepticus	cereus s.s.(98.48572540283203)	No subspecies	frankland(98.48572540283203)	cereus(97.0816421508789)	0/3()	0/4()	3/3(nheA;nheB;nheC)	4/4(hblA;hblB;hblC;hblD)	1/1(cytK-2)	1/1(sph)	0/5()	0/3()	2/9(bpsE;bpsH)	5(Cry1Cb-like;Cry1Cb3;Cry7Da1/Cry7Da3;Cry7Fb2;Cry7Ga2)	241[ST-18 complex](7/7)	Group_IV(cereus_sensu_stricto)	B. cereus s.s. biovar Thuringiensis; B. Thuringiensis	bcereus	241	6065	High_Quality	NA	NA	NA	NA	NA	NA	NA	NA	NA	NA	NA	NA	NA	NA	NA	NA	MIBiG	Others	Others
AS.BTDB_2025-0003018_c00022_SAMN337...region001	BTDB_2025-0003018	12518	GCF0000364	BTDB_2025-0001412.1.clustersSAMN22842844-SRR16706344_00035_cluster_1	BTDB_2022-0000805.2.clustersGCA_001008595.1_Contig_84_cluster_1	BTDB_2022-0005790.2.clustersSRX5961761_00014_cluster_1	bacillus_mibig_only_high.gbk	SAMN33769737-SRR23876258	PRJNA802201	SAMN33769737	Not_Applicable	SRX19688470	SRR23876258	ILLUMINA	PAIRED	-	96.09	95.98	95.66	210	6112330	94978	671873	34.83	99.43	0	Bacillus_A	Bacillus_A_bombysepticus	cereus s.s.(98.48572540283203)	No subspecies	frankland(98.48572540283203)	cereus(97.0816421508789)	0/3()	0/4()	3/3(nheA;nheB;nheC)	4/4(hblA;hblB;hblC;hblD)	1/1(cytK-2)	1/1(sph)	0/5()	0/3()	2/9(bpsE;bpsH)	5(Cry1Cb-like;Cry1Cb3;Cry7Da1/Cry7Da3;Cry7Fb2;Cry7Ga2)	241[ST-18 complex](7/7)	Group_IV(cereus_sensu_stricto)	B. cereus s.s. biovar Thuringiensis; B. Thuringiensis	bcereus	241	6065	High_Quality	NA	NA	NA	NA	NA	NA	NA	NA	NA	NA	NA	NA	NA	NA	NA	NA	MIBiG	Others	Others
AS.BTDB_2025-0003018_c00023_SAMN337...region001	BTDB_2025-0003018	23507	GCF0000534	AS.BTDB_2025-0002089_JAQFTF010000001.region001	AS.BTDB_2022-0002228_c00227_GCA_002...region001	AS.BTDB_2022-0002481_c00001_GCA_002...region001	bacillus_mibig_only_high.gbk	SAMN33769737-SRR23876258	PRJNA802201	SAMN33769737	Not_Applicable	SRX19688470	SRR23876258	ILLUMINA	PAIRED	-	96.09	95.98	95.66	210	6112330	94978	671873	34.83	99.43	0	Bacillus_A	Bacillus_A_bombysepticus	cereus s.s.(98.48572540283203)	No subspecies	frankland(98.48572540283203)	cereus(97.0816421508789)	0/3()	0/4()	3/3(nheA;nheB;nheC)	4/4(hblA;hblB;hblC;hblD)	1/1(cytK-2)	1/1(sph)	0/5()	0/3()	2/9(bpsE;bpsH)	5(Cry1Cb-like;Cry1Cb3;Cry7Da1/Cry7Da3;Cry7Fb2;Cry7Ga2)	241[ST-18 complex](7/7)	Group_IV(cereus_sensu_stricto)	B. cereus s.s. biovar Thuringiensis; B. Thuringiensis	bcereus	241	6065	High_Quality	NA	NA	NA	NA	NA	NA	NA	NA	NA	NA	NA	NA	NA	NA	NA	NA	Mix	Ribosomal	Ribosomal
AS.BTDB_2025-0003018_c00026_SAMN337...region001	BTDB_2025-0003018	21633	GCF0000544	AS.BTDB_2025-0002124_JAQFRW010000020.region001	AS.BTDB_2022-0004568_c00017_SRX1665...region002	AS.BTDB_2022-0000844_CP010112.1.region003	bacillus_mibig_only_high.gbk	SAMN33769737-SRR23876258	PRJNA802201	SAMN33769737	Not_Applicable	SRX19688470	SRR23876258	ILLUMINA	PAIRED	-	96.09	95.98	95.66	210	6112330	94978	671873	34.83	99.43	0	Bacillus_A	Bacillus_A_bombysepticus	cereus s.s.(98.48572540283203)	No subspecies	frankland(98.48572540283203)	cereus(97.0816421508789)	0/3()	0/4()	3/3(nheA;nheB;nheC)	4/4(hblA;hblB;hblC;hblD)	1/1(cytK-2)	1/1(sph)	0/5()	0/3()	2/9(bpsE;bpsH)	5(Cry1Cb-like;Cry1Cb3;Cry7Da1/Cry7Da3;Cry7Fb2;Cry7Ga2)	241[ST-18 complex](7/7)	Group_IV(cereus_sensu_stricto)	B. cereus s.s. biovar Thuringiensis; B. Thuringiensis	bcereus	241	6065	High_Quality	NA	NA	NA	NA	NA	NA	NA	NA	NA	NA	NA	NA	NA	NA	NA	NA	Mix	Ribosomal	Ribosomal
AS.BTDB_2025-0003018_c00038_SAMN337...region001	BTDB_2025-0003018	36185	GCF0000586	AS.BTDB_2022-0003275_CP066187.1.region006	AS.BTDB_2022-0000051_ERX032761_00011.region001	AS.BTDB_2022-0000822_c00032_GCA_001...region001	bacillus_mibig_only_high.gbk	SAMN33769737-SRR23876258	PRJNA802201	SAMN33769737	Not_Applicable	SRX19688470	SRR23876258	ILLUMINA	PAIRED	-	96.09	95.98	95.66	210	6112330	94978	671873	34.83	99.43	0	Bacillus_A	Bacillus_A_bombysepticus	cereus s.s.(98.48572540283203)	No subspecies	frankland(98.48572540283203)	cereus(97.0816421508789)	0/3()	0/4()	3/3(nheA;nheB;nheC)	4/4(hblA;hblB;hblC;hblD)	1/1(cytK-2)	1/1(sph)	0/5()	0/3()	2/9(bpsE;bpsH)	5(Cry1Cb-like;Cry1Cb3;Cry7Da1/Cry7Da3;Cry7Fb2;Cry7Ga2)	241[ST-18 complex](7/7)	Group_IV(cereus_sensu_stricto)	B. cereus s.s. biovar Thuringiensis; B. Thuringiensis	bcereus	241	6065	High_Quality	NA	NA	NA	NA	NA	NA	NA	NA	NA	NA	NA	NA	NA	NA	NA	NA	Mix	NRP	NRP
AS.BTDB_2025-0003018_c00039_SAMN337...region001	BTDB_2025-0003018	12247	GCF0000641	AS.BTDB_2022-0001189_c00082_GCA_002...region001	AS.BTDB_2022-0001189_c00082_GCA_002...region001	AS.BTDB_2022-0002876_WJCE01000031.1.region001	bacillus_mibig_only_high.gbk	SAMN33769737-SRR23876258	PRJNA802201	SAMN33769737	Not_Applicable	SRX19688470	SRR23876258	ILLUMINA	PAIRED	-	96.09	95.98	95.66	210	6112330	94978	671873	34.83	99.43	0	Bacillus_A	Bacillus_A_bombysepticus	cereus s.s.(98.48572540283203)	No subspecies	frankland(98.48572540283203)	cereus(97.0816421508789)	0/3()	0/4()	3/3(nheA;nheB;nheC)	4/4(hblA;hblB;hblC;hblD)	1/1(cytK-2)	1/1(sph)	0/5()	0/3()	2/9(bpsE;bpsH)	5(Cry1Cb-like;Cry1Cb3;Cry7Da1/Cry7Da3;Cry7Fb2;Cry7Ga2)	241[ST-18 complex](7/7)	Group_IV(cereus_sensu_stricto)	B. cereus s.s. biovar Thuringiensis; B. Thuringiensis	bcereus	241	6065	High_Quality	NA	NA	NA	NA	NA	NA	NA	NA	NA	NA	NA	NA	NA	NA	NA	NA	antiSMASH	Ribosomal	Ribosomal
AS.BTDB_2025-0003018_c00044_SAMN337...region001	BTDB_2025-0003018	16210	GCF0000605	AS.BTDB_2025-0000011_barcode11_00022.region001	AS.BTDB_2022-0000022_DRX057100_00002.region002	AS.BTDB_2022-0000598_c00027_GCA_000...region002	bacillus_mibig_only_high.gbk	SAMN33769737-SRR23876258	PRJNA802201	SAMN33769737	Not_Applicable	SRX19688470	SRR23876258	ILLUMINA	PAIRED	-	96.09	95.98	95.66	210	6112330	94978	671873	34.83	99.43	0	Bacillus_A	Bacillus_A_bombysepticus	cereus s.s.(98.48572540283203)	No subspecies	frankland(98.48572540283203)	cereus(97.0816421508789)	0/3()	0/4()	3/3(nheA;nheB;nheC)	4/4(hblA;hblB;hblC;hblD)	1/1(cytK-2)	1/1(sph)	0/5()	0/3()	2/9(bpsE;bpsH)	5(Cry1Cb-like;Cry1Cb3;Cry7Da1/Cry7Da3;Cry7Fb2;Cry7Ga2)	241[ST-18 complex](7/7)	Group_IV(cereus_sensu_stricto)	B. cereus s.s. biovar Thuringiensis; B. Thuringiensis	bcereus	241	6065	High_Quality	NA	NA	NA	NA	NA	NA	NA	NA	NA	NA	NA	NA	NA	NA	NA	NA	Mix	Others	Others
AS.BTDB_2025-0003018_c00046_SAMN337...region001	BTDB_2025-0003018	34251	GCF0000947	AS.BTDB_2022-0002824_c00072_GCA_008...region001	AS.BTDB_2022-0000844_CP010112.1.region002	AS.BTDB_2022-0000844_CP010112.1.region002	bacillus_mibig_only_high.gbk	SAMN33769737-SRR23876258	PRJNA802201	SAMN33769737	Not_Applicable	SRX19688470	SRR23876258	ILLUMINA	PAIRED	-	96.09	95.98	95.66	210	6112330	94978	671873	34.83	99.43	0	Bacillus_A	Bacillus_A_bombysepticus	cereus s.s.(98.48572540283203)	No subspecies	frankland(98.48572540283203)	cereus(97.0816421508789)	0/3()	0/4()	3/3(nheA;nheB;nheC)	4/4(hblA;hblB;hblC;hblD)	1/1(cytK-2)	1/1(sph)	0/5()	0/3()	2/9(bpsE;bpsH)	5(Cry1Cb-like;Cry1Cb3;Cry7Da1/Cry7Da3;Cry7Fb2;Cry7Ga2)	241[ST-18 complex](7/7)	Group_IV(cereus_sensu_stricto)	B. cereus s.s. biovar Thuringiensis; B. Thuringiensis	bcereus	241	6065	High_Quality	NA	NA	NA	NA	NA	NA	NA	NA	NA	NA	NA	NA	NA	NA	NA	NA	Mix	Others	Others
AS.BTDB_2025-0003018_c00047_SAMN337...region001	BTDB_2025-0003018	33791	GCF0000602	AS.BTDB_2022-0000660_c00035_GCA_000...region001	AS.BTDB_2022-0001042_MSFC01000020.1.region001	AS.BTDB_2022-0001042_MSFC01000020.1.region001	bacillus_mibig_only_high.gbk	SAMN33769737-SRR23876258	PRJNA802201	SAMN33769737	Not_Applicable	SRX19688470	SRR23876258	ILLUMINA	PAIRED	-	96.09	95.98	95.66	210	6112330	94978	671873	34.83	99.43	0	Bacillus_A	Bacillus_A_bombysepticus	cereus s.s.(98.48572540283203)	No subspecies	frankland(98.48572540283203)	cereus(97.0816421508789)	0/3()	0/4()	3/3(nheA;nheB;nheC)	4/4(hblA;hblB;hblC;hblD)	1/1(cytK-2)	1/1(sph)	0/5()	0/3()	2/9(bpsE;bpsH)	5(Cry1Cb-like;Cry1Cb3;Cry7Da1/Cry7Da3;Cry7Fb2;Cry7Ga2)	241[ST-18 complex](7/7)	Group_IV(cereus_sensu_stricto)	B. cereus s.s. biovar Thuringiensis; B. Thuringiensis	bcereus	241	6065	High_Quality	NA	NA	NA	NA	NA	NA	NA	NA	NA	NA	NA	NA	NA	NA	NA	NA	MIBiG	NRP	NRP
AS.BTDB_2025-0003018_c00053_SAMN337...region001	BTDB_2025-0003018	10330	GCF0000559	AS.BTDB_2025-0001226_c00041_SAMN183...region001	AS.BTDB_2022-0001993_c00037_GCA_002...region001	AS.BTDB_2022-0002877_WJCF01000002.1.region003	bacillus_mibig_only_high.gbk	SAMN33769737-SRR23876258	PRJNA802201	SAMN33769737	Not_Applicable	SRX19688470	SRR23876258	ILLUMINA	PAIRED	-	96.09	95.98	95.66	210	6112330	94978	671873	34.83	99.43	0	Bacillus_A	Bacillus_A_bombysepticus	cereus s.s.(98.48572540283203)	No subspecies	frankland(98.48572540283203)	cereus(97.0816421508789)	0/3()	0/4()	3/3(nheA;nheB;nheC)	4/4(hblA;hblB;hblC;hblD)	1/1(cytK-2)	1/1(sph)	0/5()	0/3()	2/9(bpsE;bpsH)	5(Cry1Cb-like;Cry1Cb3;Cry7Da1/Cry7Da3;Cry7Fb2;Cry7Ga2)	241[ST-18 complex](7/7)	Group_IV(cereus_sensu_stricto)	B. cereus s.s. biovar Thuringiensis; B. Thuringiensis	bcereus	241	6065	High_Quality	NA	NA	NA	NA	NA	NA	NA	NA	NA	NA	NA	NA	NA	NA	NA	NA	Mix	Ribosomal	Ribosomal
AS.BTDB_2025-0003018_c00067_SAMN337...region001	BTDB_2025-0003018	19065	GCF0000532	AS.BTDB_2025-0001221_SAMN18335939_1.region003	AS.BTDB_2022-0002483_c00088_GCA_002...region001	AS.BTDB_2022-0000598_c00030_GCA_000...region002	bacillus_mibig_only_high.gbk	SAMN33769737-SRR23876258	PRJNA802201	SAMN33769737	Not_Applicable	SRX19688470	SRR23876258	ILLUMINA	PAIRED	-	96.09	95.98	95.66	210	6112330	94978	671873	34.83	99.43	0	Bacillus_A	Bacillus_A_bombysepticus	cereus s.s.(98.48572540283203)	No subspecies	frankland(98.48572540283203)	cereus(97.0816421508789)	0/3()	0/4()	3/3(nheA;nheB;nheC)	4/4(hblA;hblB;hblC;hblD)	1/1(cytK-2)	1/1(sph)	0/5()	0/3()	2/9(bpsE;bpsH)	5(Cry1Cb-like;Cry1Cb3;Cry7Da1/Cry7Da3;Cry7Fb2;Cry7Ga2)	241[ST-18 complex](7/7)	Group_IV(cereus_sensu_stricto)	B. cereus s.s. biovar Thuringiensis; B. Thuringiensis	bcereus	241	6065	High_Quality	NA	NA	NA	NA	NA	NA	NA	NA	NA	NA	NA	NA	NA	NA	NA	NA	Mix	NRP	NRP
AS.BTDB_2025-0003018_c00109_SAMN337...region001	BTDB_2025-0003018	8608	GCF0000577	BTDB_2022-0002327.2.clustersGCA_002577405.1_Contig_70_cluster_1	AS.BTDB_2025-0002129_JAQFRR010000006.region002	AS.BTDB_2022-0000354_ERX463593_00002.region002	bacillus_mibig_only_high.gbk	SAMN33769737-SRR23876258	PRJNA802201	SAMN33769737	Not_Applicable	SRX19688470	SRR23876258	ILLUMINA	PAIRED	-	96.09	95.98	95.66	210	6112330	94978	671873	34.83	99.43	0	Bacillus_A	Bacillus_A_bombysepticus	cereus s.s.(98.48572540283203)	No subspecies	frankland(98.48572540283203)	cereus(97.0816421508789)	0/3()	0/4()	3/3(nheA;nheB;nheC)	4/4(hblA;hblB;hblC;hblD)	1/1(cytK-2)	1/1(sph)	0/5()	0/3()	2/9(bpsE;bpsH)	5(Cry1Cb-like;Cry1Cb3;Cry7Da1/Cry7Da3;Cry7Fb2;Cry7Ga2)	241[ST-18 complex](7/7)	Group_IV(cereus_sensu_stricto)	B. cereus s.s. biovar Thuringiensis; B. Thuringiensis	bcereus	241	6065	High_Quality	NA	NA	NA	NA	NA	NA	NA	NA	NA	NA	NA	NA	NA	NA	NA	NA	Mix	Ribosomal	Ribosomal
AS.BTDB_2025-0003019_c00009_SAMN337...region001	BTDB_2025-0003019	8775	GCF0000559	AS.BTDB_2025-0001226_c00041_SAMN183...region001	AS.BTDB_2022-0001993_c00037_GCA_002...region001	AS.BTDB_2022-0001869_c00090_GCA_002...region001	bacillus_mibig_only_high.gbk	SAMN33769738-SRR23876257	PRJNA802201	SAMN33769738	Not_Applicable	SRX19688471	SRR23876257	ILLUMINA	PAIRED	-	96.24	96.17	95.88	223	5826989	54140	360181	35	99.43	0	Bacillus_A	Bacillus_A_bombysepticus	cereus s.s.(98.76423645019531)	No subspecies	frankland(98.76423645019531)	cereus(96.9289779663086)	0/3()	0/4()	3/3(nheA;nheB;nheC)	4/4(hblA;hblB;hblC;hblD)	1/1(cytK-2)	1/1(sph)	0/5()	0/3()	1/9(bpsE)	20(Cry1Aa24;Cry1Ab-like;Cry1Ab33;Cry1Ab35;Cry1Bd1;Cry1Ca10;Cry1Ca11;Cry1Cb-like;Cry1Cb1;Cry1Db1;Cry1Fb1/Cry1Fb5;Cry1Gb2;Cry1H-like;Cry1I-like;Cry1Ib3;Cry2Ac12;Cry2Ah4;Cry9Aa1;Vip1Ac1;Vip2Ae3)	25[ST-8 complex](7/7)	Group_IV(cereus_sensu_stricto)	B. cereus s.s. biovar Thuringiensis; B. Thuringiensis	bcereus	25	5933	High_Quality	NA	NA	NA	NA	NA	NA	NA	NA	NA	NA	NA	NA	NA	NA	NA	NA	Mix	Ribosomal	Ribosomal
AS.BTDB_2025-0003019_c00009_SAMN337...region002	BTDB_2025-0003019	25239	GCF0000605	AS.BTDB_2025-0000011_barcode11_00022.region001	AS.BTDB_2022-0000022_DRX057100_00002.region002	AS.BTDB_2022-0000599_c00025_GCA_000...region002	bacillus_mibig_only_high.gbk	SAMN33769738-SRR23876257	PRJNA802201	SAMN33769738	Not_Applicable	SRX19688471	SRR23876257	ILLUMINA	PAIRED	-	96.24	96.17	95.88	223	5826989	54140	360181	35	99.43	0	Bacillus_A	Bacillus_A_bombysepticus	cereus s.s.(98.76423645019531)	No subspecies	frankland(98.76423645019531)	cereus(96.9289779663086)	0/3()	0/4()	3/3(nheA;nheB;nheC)	4/4(hblA;hblB;hblC;hblD)	1/1(cytK-2)	1/1(sph)	0/5()	0/3()	1/9(bpsE)	20(Cry1Aa24;Cry1Ab-like;Cry1Ab33;Cry1Ab35;Cry1Bd1;Cry1Ca10;Cry1Ca11;Cry1Cb-like;Cry1Cb1;Cry1Db1;Cry1Fb1/Cry1Fb5;Cry1Gb2;Cry1H-like;Cry1I-like;Cry1Ib3;Cry2Ac12;Cry2Ah4;Cry9Aa1;Vip1Ac1;Vip2Ae3)	25[ST-8 complex](7/7)	Group_IV(cereus_sensu_stricto)	B. cereus s.s. biovar Thuringiensis; B. Thuringiensis	bcereus	25	5933	High_Quality	NA	NA	NA	NA	NA	NA	NA	NA	NA	NA	NA	NA	NA	NA	NA	NA	Mix	Others	Others
AS.BTDB_2025-0003019_c00033_SAMN337...region001	BTDB_2025-0003019	38262	GCF0000586	AS.BTDB_2022-0003275_CP066187.1.region006	AS.BTDB_2022-0000437_ERX7006806_00015.region001	AS.BTDB_2022-0000258_ERX2274675_00017.region001	bacillus_mibig_only_high.gbk	SAMN33769738-SRR23876257	PRJNA802201	SAMN33769738	Not_Applicable	SRX19688471	SRR23876257	ILLUMINA	PAIRED	-	96.24	96.17	95.88	223	5826989	54140	360181	35	99.43	0	Bacillus_A	Bacillus_A_bombysepticus	cereus s.s.(98.76423645019531)	No subspecies	frankland(98.76423645019531)	cereus(96.9289779663086)	0/3()	0/4()	3/3(nheA;nheB;nheC)	4/4(hblA;hblB;hblC;hblD)	1/1(cytK-2)	1/1(sph)	0/5()	0/3()	1/9(bpsE)	20(Cry1Aa24;Cry1Ab-like;Cry1Ab33;Cry1Ab35;Cry1Bd1;Cry1Ca10;Cry1Ca11;Cry1Cb-like;Cry1Cb1;Cry1Db1;Cry1Fb1/Cry1Fb5;Cry1Gb2;Cry1H-like;Cry1I-like;Cry1Ib3;Cry2Ac12;Cry2Ah4;Cry9Aa1;Vip1Ac1;Vip2Ae3)	25[ST-8 complex](7/7)	Group_IV(cereus_sensu_stricto)	B. cereus s.s. biovar Thuringiensis; B. Thuringiensis	bcereus	25	5933	High_Quality	NA	NA	NA	NA	NA	NA	NA	NA	NA	NA	NA	NA	NA	NA	NA	NA	Mix	NRP	NRP
AS.BTDB_2025-0003019_c00037_SAMN337...region001	BTDB_2025-0003019	13708	GCF0000364	BTDB_2025-0001412.1.clustersSAMN22842844-SRR16706344_00035_cluster_1	BTDB_2025-0003473.1.clustersSAMN36379299-GCA_031157435.1_Contig_13_cluster_3	AS.BTDB_2022-0001326_c00054_GCA_002...region001	bacillus_mibig_only_high.gbk	SAMN33769738-SRR23876257	PRJNA802201	SAMN33769738	Not_Applicable	SRX19688471	SRR23876257	ILLUMINA	PAIRED	-	96.24	96.17	95.88	223	5826989	54140	360181	35	99.43	0	Bacillus_A	Bacillus_A_bombysepticus	cereus s.s.(98.76423645019531)	No subspecies	frankland(98.76423645019531)	cereus(96.9289779663086)	0/3()	0/4()	3/3(nheA;nheB;nheC)	4/4(hblA;hblB;hblC;hblD)	1/1(cytK-2)	1/1(sph)	0/5()	0/3()	1/9(bpsE)	20(Cry1Aa24;Cry1Ab-like;Cry1Ab33;Cry1Ab35;Cry1Bd1;Cry1Ca10;Cry1Ca11;Cry1Cb-like;Cry1Cb1;Cry1Db1;Cry1Fb1/Cry1Fb5;Cry1Gb2;Cry1H-like;Cry1I-like;Cry1Ib3;Cry2Ac12;Cry2Ah4;Cry9Aa1;Vip1Ac1;Vip2Ae3)	25[ST-8 complex](7/7)	Group_IV(cereus_sensu_stricto)	B. cereus s.s. biovar Thuringiensis; B. Thuringiensis	bcereus	25	5933	High_Quality	NA	NA	NA	NA	NA	NA	NA	NA	NA	NA	NA	NA	NA	NA	NA	NA	MIBiG	Others	Others
AS.BTDB_2025-0003019_c00038_SAMN337...region001	BTDB_2025-0003019	21896	GCF0001105	BTDB_2022-0000021.2.clustersDRX057099_00002_cluster_2	AS.BTDB_2022-0002002_c00009_GCA_002...region001	AS.BTDB_2022-0000050_DRX205302_00009.region001	bacillus_mibig_only_high.gbk	SAMN33769738-SRR23876257	PRJNA802201	SAMN33769738	Not_Applicable	SRX19688471	SRR23876257	ILLUMINA	PAIRED	-	96.24	96.17	95.88	223	5826989	54140	360181	35	99.43	0	Bacillus_A	Bacillus_A_bombysepticus	cereus s.s.(98.76423645019531)	No subspecies	frankland(98.76423645019531)	cereus(96.9289779663086)	0/3()	0/4()	3/3(nheA;nheB;nheC)	4/4(hblA;hblB;hblC;hblD)	1/1(cytK-2)	1/1(sph)	0/5()	0/3()	1/9(bpsE)	20(Cry1Aa24;Cry1Ab-like;Cry1Ab33;Cry1Ab35;Cry1Bd1;Cry1Ca10;Cry1Ca11;Cry1Cb-like;Cry1Cb1;Cry1Db1;Cry1Fb1/Cry1Fb5;Cry1Gb2;Cry1H-like;Cry1I-like;Cry1Ib3;Cry2Ac12;Cry2Ah4;Cry9Aa1;Vip1Ac1;Vip2Ae3)	25[ST-8 complex](7/7)	Group_IV(cereus_sensu_stricto)	B. cereus s.s. biovar Thuringiensis; B. Thuringiensis	bcereus	25	5933	High_Quality	NA	NA	NA	NA	NA	NA	NA	NA	NA	NA	NA	NA	NA	NA	NA	NA	Mix	Terpene	Terpene
AS.BTDB_2025-0003019_c00044_SAMN337...region001	BTDB_2025-0003019	41163	GCF0000602	AS.BTDB_2022-0000660_c00035_GCA_000...region001	AS.BTDB_2022-0003071_JABXXL010000005.region002	AS.BTDB_2022-0002586_c00042_SAMN079...region001	bacillus_mibig_only_high.gbk	SAMN33769738-SRR23876257	PRJNA802201	SAMN33769738	Not_Applicable	SRX19688471	SRR23876257	ILLUMINA	PAIRED	-	96.24	96.17	95.88	223	5826989	54140	360181	35	99.43	0	Bacillus_A	Bacillus_A_bombysepticus	cereus s.s.(98.76423645019531)	No subspecies	frankland(98.76423645019531)	cereus(96.9289779663086)	0/3()	0/4()	3/3(nheA;nheB;nheC)	4/4(hblA;hblB;hblC;hblD)	1/1(cytK-2)	1/1(sph)	0/5()	0/3()	1/9(bpsE)	20(Cry1Aa24;Cry1Ab-like;Cry1Ab33;Cry1Ab35;Cry1Bd1;Cry1Ca10;Cry1Ca11;Cry1Cb-like;Cry1Cb1;Cry1Db1;Cry1Fb1/Cry1Fb5;Cry1Gb2;Cry1H-like;Cry1I-like;Cry1Ib3;Cry2Ac12;Cry2Ah4;Cry9Aa1;Vip1Ac1;Vip2Ae3)	25[ST-8 complex](7/7)	Group_IV(cereus_sensu_stricto)	B. cereus s.s. biovar Thuringiensis; B. Thuringiensis	bcereus	25	5933	High_Quality	NA	NA	NA	NA	NA	NA	NA	NA	NA	NA	NA	NA	NA	NA	NA	NA	MIBiG	NRP	NRP
AS.BTDB_2025-0003019_c00053_SAMN337...region001	BTDB_2025-0003019	27001	GCF0000413	AS.BTDB_2022-0002214_c00006_GCA_002...region001	AS.BTDB_2022-0000859_CP012483.1.region011	AS.BTDB_2022-0001111_NFCH01000070.1.region001	bacillus_mibig_only_high.gbk	SAMN33769738-SRR23876257	PRJNA802201	SAMN33769738	Not_Applicable	SRX19688471	SRR23876257	ILLUMINA	PAIRED	-	96.24	96.17	95.88	223	5826989	54140	360181	35	99.43	0	Bacillus_A	Bacillus_A_bombysepticus	cereus s.s.(98.76423645019531)	No subspecies	frankland(98.76423645019531)	cereus(96.9289779663086)	0/3()	0/4()	3/3(nheA;nheB;nheC)	4/4(hblA;hblB;hblC;hblD)	1/1(cytK-2)	1/1(sph)	0/5()	0/3()	1/9(bpsE)	20(Cry1Aa24;Cry1Ab-like;Cry1Ab33;Cry1Ab35;Cry1Bd1;Cry1Ca10;Cry1Ca11;Cry1Cb-like;Cry1Cb1;Cry1Db1;Cry1Fb1/Cry1Fb5;Cry1Gb2;Cry1H-like;Cry1I-like;Cry1Ib3;Cry2Ac12;Cry2Ah4;Cry9Aa1;Vip1Ac1;Vip2Ae3)	25[ST-8 complex](7/7)	Group_IV(cereus_sensu_stricto)	B. cereus s.s. biovar Thuringiensis; B. Thuringiensis	bcereus	25	5933	High_Quality	NA	NA	NA	NA	NA	NA	NA	NA	NA	NA	NA	NA	NA	NA	NA	NA	MIBiG	NRP	NRP
AS.BTDB_2025-0003019_c00100_SAMN337...region001	BTDB_2025-0003019	10249	GCF0000577	BTDB_2022-0002327.2.clustersGCA_002577405.1_Contig_70_cluster_1	AS.BTDB_2025-0002129_JAQFRR010000006.region002	AS.BTDB_2022-0000258_ERX2274675_00034.region001	bacillus_mibig_only_high.gbk	SAMN33769738-SRR23876257	PRJNA802201	SAMN33769738	Not_Applicable	SRX19688471	SRR23876257	ILLUMINA	PAIRED	-	96.24	96.17	95.88	223	5826989	54140	360181	35	99.43	0	Bacillus_A	Bacillus_A_bombysepticus	cereus s.s.(98.76423645019531)	No subspecies	frankland(98.76423645019531)	cereus(96.9289779663086)	0/3()	0/4()	3/3(nheA;nheB;nheC)	4/4(hblA;hblB;hblC;hblD)	1/1(cytK-2)	1/1(sph)	0/5()	0/3()	1/9(bpsE)	20(Cry1Aa24;Cry1Ab-like;Cry1Ab33;Cry1Ab35;Cry1Bd1;Cry1Ca10;Cry1Ca11;Cry1Cb-like;Cry1Cb1;Cry1Db1;Cry1Fb1/Cry1Fb5;Cry1Gb2;Cry1H-like;Cry1I-like;Cry1Ib3;Cry2Ac12;Cry2Ah4;Cry9Aa1;Vip1Ac1;Vip2Ae3)	25[ST-8 complex](7/7)	Group_IV(cereus_sensu_stricto)	B. cereus s.s. biovar Thuringiensis; B. Thuringiensis	bcereus	25	5933	High_Quality	NA	NA	NA	NA	NA	NA	NA	NA	NA	NA	NA	NA	NA	NA	NA	NA	Mix	Ribosomal	Ribosomal
AS.BTDB_2025-0003019_c00104_SAMN337...region001	BTDB_2025-0003019	16151	GCF0000534	AS.BTDB_2025-0002089_JAQFTF010000001.region001	AS.BTDB_2025-0004347_c00014_SAMN423...region001	AS.BTDB_2022-0000050_DRX205302_00010.region001	bacillus_mibig_only_high.gbk	SAMN33769738-SRR23876257	PRJNA802201	SAMN33769738	Not_Applicable	SRX19688471	SRR23876257	ILLUMINA	PAIRED	-	96.24	96.17	95.88	223	5826989	54140	360181	35	99.43	0	Bacillus_A	Bacillus_A_bombysepticus	cereus s.s.(98.76423645019531)	No subspecies	frankland(98.76423645019531)	cereus(96.9289779663086)	0/3()	0/4()	3/3(nheA;nheB;nheC)	4/4(hblA;hblB;hblC;hblD)	1/1(cytK-2)	1/1(sph)	0/5()	0/3()	1/9(bpsE)	20(Cry1Aa24;Cry1Ab-like;Cry1Ab33;Cry1Ab35;Cry1Bd1;Cry1Ca10;Cry1Ca11;Cry1Cb-like;Cry1Cb1;Cry1Db1;Cry1Fb1/Cry1Fb5;Cry1Gb2;Cry1H-like;Cry1I-like;Cry1Ib3;Cry2Ac12;Cry2Ah4;Cry9Aa1;Vip1Ac1;Vip2Ae3)	25[ST-8 complex](7/7)	Group_IV(cereus_sensu_stricto)	B. cereus s.s. biovar Thuringiensis; B. Thuringiensis	bcereus	25	5933	High_Quality	NA	NA	NA	NA	NA	NA	NA	NA	NA	NA	NA	NA	NA	NA	NA	NA	Mix	Ribosomal	Ribosomal
AS.BTDB_2025-0003020_c00006_SAMN337...region001	BTDB_2025-0003020	23508	GCF0000534	AS.BTDB_2025-0002089_JAQFTF010000001.region001	AS.BTDB_2022-0002887_WJCQ01000002.1.region001	AS.BTDB_2022-0002887_WJCQ01000002.1.region001	bacillus_mibig_only_high.gbk	SAMN33769739-SRR23876256	PRJNA802201	SAMN33769739	Not_Applicable	SRX19688472	SRR23876256	ILLUMINA	PAIRED	-	94.93	94.87	94.62	311	6282104	58341	189714	34.9	99.43	0	Bacillus_A	Bacillus_A_cereus	cereus s.s.(97.07048034667969)	No subspecies	frankland(97.07048034667969)	cereus(98.6287612915039)	0/3()	0/4()	3/3(nheA;nheB;nheC)	4/4(hblA;hblB;hblC;hblD)	1/1(cytK-2)	1/1(sph)	0/5()	0/3()	1/9(bpsE)	14(Cry1Aa24;Cry1Ca10;Cry1Ca11;Cry1Ca2;Cry1Cb-like;Cry1Cb3;Cry1Ea12;Cry1H-like;Cry1Hb2;Cry1I-like;Cry1Ia10/Cry1Ia14/Cry1Ia19/Cry1Ia2/Cry1Ia34/Cry1Ia36/Cry1Ia39/Cry1Ia40;Cry2Aa25;Cry2Ah4;Vip3Aa53)	22[ST-142 complex](7/7)	Group_IV(cereus_sensu_stricto)	B. cereus s.s. biovar Thuringiensis; B. Thuringiensis	bcereus	22	6476	High_Quality	NA	NA	NA	NA	NA	NA	NA	NA	NA	NA	NA	NA	NA	NA	NA	NA	Mix	Ribosomal	Ribosomal
AS.BTDB_2025-0003020_c00007_SAMN337...region001	BTDB_2025-0003020	33203	GCF0000413	AS.BTDB_2022-0002214_c00006_GCA_002...region001	AS.BTDB_2022-0000872_AP014864.1.region009	AS.BTDB_2022-0000872_AP014864.1.region009	bacillus_mibig_only_high.gbk	SAMN33769739-SRR23876256	PRJNA802201	SAMN33769739	Not_Applicable	SRX19688472	SRR23876256	ILLUMINA	PAIRED	-	94.93	94.87	94.62	311	6282104	58341	189714	34.9	99.43	0	Bacillus_A	Bacillus_A_cereus	cereus s.s.(97.07048034667969)	No subspecies	frankland(97.07048034667969)	cereus(98.6287612915039)	0/3()	0/4()	3/3(nheA;nheB;nheC)	4/4(hblA;hblB;hblC;hblD)	1/1(cytK-2)	1/1(sph)	0/5()	0/3()	1/9(bpsE)	14(Cry1Aa24;Cry1Ca10;Cry1Ca11;Cry1Ca2;Cry1Cb-like;Cry1Cb3;Cry1Ea12;Cry1H-like;Cry1Hb2;Cry1I-like;Cry1Ia10/Cry1Ia14/Cry1Ia19/Cry1Ia2/Cry1Ia34/Cry1Ia36/Cry1Ia39/Cry1Ia40;Cry2Aa25;Cry2Ah4;Vip3Aa53)	22[ST-142 complex](7/7)	Group_IV(cereus_sensu_stricto)	B. cereus s.s. biovar Thuringiensis; B. Thuringiensis	bcereus	22	6476	High_Quality	NA	NA	NA	NA	NA	NA	NA	NA	NA	NA	NA	NA	NA	NA	NA	NA	MIBiG	NRP	NRP
AS.BTDB_2025-0003020_c00010_SAMN337...region001	BTDB_2025-0003020	51019	GCF0000602	AS.BTDB_2022-0000660_c00035_GCA_000...region001	AS.BTDB_2022-0003657_c00001_GCA_023...region007	AS.BTDB_2022-0003294_CP072774.1.region006	bacillus_mibig_only_high.gbk	SAMN33769739-SRR23876256	PRJNA802201	SAMN33769739	Not_Applicable	SRX19688472	SRR23876256	ILLUMINA	PAIRED	-	94.93	94.87	94.62	311	6282104	58341	189714	34.9	99.43	0	Bacillus_A	Bacillus_A_cereus	cereus s.s.(97.07048034667969)	No subspecies	frankland(97.07048034667969)	cereus(98.6287612915039)	0/3()	0/4()	3/3(nheA;nheB;nheC)	4/4(hblA;hblB;hblC;hblD)	1/1(cytK-2)	1/1(sph)	0/5()	0/3()	1/9(bpsE)	14(Cry1Aa24;Cry1Ca10;Cry1Ca11;Cry1Ca2;Cry1Cb-like;Cry1Cb3;Cry1Ea12;Cry1H-like;Cry1Hb2;Cry1I-like;Cry1Ia10/Cry1Ia14/Cry1Ia19/Cry1Ia2/Cry1Ia34/Cry1Ia36/Cry1Ia39/Cry1Ia40;Cry2Aa25;Cry2Ah4;Vip3Aa53)	22[ST-142 complex](7/7)	Group_IV(cereus_sensu_stricto)	B. cereus s.s. biovar Thuringiensis; B. Thuringiensis	bcereus	22	6476	High_Quality	NA	NA	NA	NA	NA	NA	NA	NA	NA	NA	NA	NA	NA	NA	NA	NA	MIBiG	NRP	NRP
AS.BTDB_2025-0003020_c00042_SAMN337...region001	BTDB_2025-0003020	21896	GCF0001105	BTDB_2022-0000021.2.clustersDRX057099_00002_cluster_2	AS.BTDB_2025-0004013_JBAWLE010000009.region001	AS.BTDB_2022-0003125_c00169_GCA_015...region001	bacillus_mibig_only_high.gbk	SAMN33769739-SRR23876256	PRJNA802201	SAMN33769739	Not_Applicable	SRX19688472	SRR23876256	ILLUMINA	PAIRED	-	94.93	94.87	94.62	311	6282104	58341	189714	34.9	99.43	0	Bacillus_A	Bacillus_A_cereus	cereus s.s.(97.07048034667969)	No subspecies	frankland(97.07048034667969)	cereus(98.6287612915039)	0/3()	0/4()	3/3(nheA;nheB;nheC)	4/4(hblA;hblB;hblC;hblD)	1/1(cytK-2)	1/1(sph)	0/5()	0/3()	1/9(bpsE)	14(Cry1Aa24;Cry1Ca10;Cry1Ca11;Cry1Ca2;Cry1Cb-like;Cry1Cb3;Cry1Ea12;Cry1H-like;Cry1Hb2;Cry1I-like;Cry1Ia10/Cry1Ia14/Cry1Ia19/Cry1Ia2/Cry1Ia34/Cry1Ia36/Cry1Ia39/Cry1Ia40;Cry2Aa25;Cry2Ah4;Vip3Aa53)	22[ST-142 complex](7/7)	Group_IV(cereus_sensu_stricto)	B. cereus s.s. biovar Thuringiensis; B. Thuringiensis	bcereus	22	6476	High_Quality	NA	NA	NA	NA	NA	NA	NA	NA	NA	NA	NA	NA	NA	NA	NA	NA	Mix	Terpene	Terpene
AS.BTDB_2025-0003020_c00043_SAMN337...region001	BTDB_2025-0003020	10303	GCF0000559	AS.BTDB_2025-0001226_c00041_SAMN183...region001	AS.BTDB_2022-0001993_c00037_GCA_002...region001	AS.BTDB_2025-0003860_c00015_SAMN391...region001	bacillus_mibig_only_high.gbk	SAMN33769739-SRR23876256	PRJNA802201	SAMN33769739	Not_Applicable	SRX19688472	SRR23876256	ILLUMINA	PAIRED	-	94.93	94.87	94.62	311	6282104	58341	189714	34.9	99.43	0	Bacillus_A	Bacillus_A_cereus	cereus s.s.(97.07048034667969)	No subspecies	frankland(97.07048034667969)	cereus(98.6287612915039)	0/3()	0/4()	3/3(nheA;nheB;nheC)	4/4(hblA;hblB;hblC;hblD)	1/1(cytK-2)	1/1(sph)	0/5()	0/3()	1/9(bpsE)	14(Cry1Aa24;Cry1Ca10;Cry1Ca11;Cry1Ca2;Cry1Cb-like;Cry1Cb3;Cry1Ea12;Cry1H-like;Cry1Hb2;Cry1I-like;Cry1Ia10/Cry1Ia14/Cry1Ia19/Cry1Ia2/Cry1Ia34/Cry1Ia36/Cry1Ia39/Cry1Ia40;Cry2Aa25;Cry2Ah4;Vip3Aa53)	22[ST-142 complex](7/7)	Group_IV(cereus_sensu_stricto)	B. cereus s.s. biovar Thuringiensis; B. Thuringiensis	bcereus	22	6476	High_Quality	NA	NA	NA	NA	NA	NA	NA	NA	NA	NA	NA	NA	NA	NA	NA	NA	Mix	Ribosomal	Ribosomal
AS.BTDB_2025-0003020_c00047_SAMN337...region001	BTDB_2025-0003020	32693	GCF0000586	AS.BTDB_2022-0003275_CP066187.1.region006	AS.BTDB_2022-0000437_ERX7006806_00015.region001	AS.BTDB_2022-0000872_AP014864.1.region006	bacillus_mibig_only_high.gbk	SAMN33769739-SRR23876256	PRJNA802201	SAMN33769739	Not_Applicable	SRX19688472	SRR23876256	ILLUMINA	PAIRED	-	94.93	94.87	94.62	311	6282104	58341	189714	34.9	99.43	0	Bacillus_A	Bacillus_A_cereus	cereus s.s.(97.07048034667969)	No subspecies	frankland(97.07048034667969)	cereus(98.6287612915039)	0/3()	0/4()	3/3(nheA;nheB;nheC)	4/4(hblA;hblB;hblC;hblD)	1/1(cytK-2)	1/1(sph)	0/5()	0/3()	1/9(bpsE)	14(Cry1Aa24;Cry1Ca10;Cry1Ca11;Cry1Ca2;Cry1Cb-like;Cry1Cb3;Cry1Ea12;Cry1H-like;Cry1Hb2;Cry1I-like;Cry1Ia10/Cry1Ia14/Cry1Ia19/Cry1Ia2/Cry1Ia34/Cry1Ia36/Cry1Ia39/Cry1Ia40;Cry2Aa25;Cry2Ah4;Vip3Aa53)	22[ST-142 complex](7/7)	Group_IV(cereus_sensu_stricto)	B. cereus s.s. biovar Thuringiensis; B. Thuringiensis	bcereus	22	6476	High_Quality	NA	NA	NA	NA	NA	NA	NA	NA	NA	NA	NA	NA	NA	NA	NA	NA	Mix	NRP	NRP
AS.BTDB_2025-0003020_c00066_SAMN337...region001	BTDB_2025-0003020	15903	GCF0000605	AS.BTDB_2025-0000011_barcode11_00022.region001	AS.BTDB_2022-0000001_DRX001790_00035.region001	AS.BTDB_2022-0000872_AP014864.1.region004	bacillus_mibig_only_high.gbk	SAMN33769739-SRR23876256	PRJNA802201	SAMN33769739	Not_Applicable	SRX19688472	SRR23876256	ILLUMINA	PAIRED	-	94.93	94.87	94.62	311	6282104	58341	189714	34.9	99.43	0	Bacillus_A	Bacillus_A_cereus	cereus s.s.(97.07048034667969)	No subspecies	frankland(97.07048034667969)	cereus(98.6287612915039)	0/3()	0/4()	3/3(nheA;nheB;nheC)	4/4(hblA;hblB;hblC;hblD)	1/1(cytK-2)	1/1(sph)	0/5()	0/3()	1/9(bpsE)	14(Cry1Aa24;Cry1Ca10;Cry1Ca11;Cry1Ca2;Cry1Cb-like;Cry1Cb3;Cry1Ea12;Cry1H-like;Cry1Hb2;Cry1I-like;Cry1Ia10/Cry1Ia14/Cry1Ia19/Cry1Ia2/Cry1Ia34/Cry1Ia36/Cry1Ia39/Cry1Ia40;Cry2Aa25;Cry2Ah4;Vip3Aa53)	22[ST-142 complex](7/7)	Group_IV(cereus_sensu_stricto)	B. cereus s.s. biovar Thuringiensis; B. Thuringiensis	bcereus	22	6476	High_Quality	NA	NA	NA	NA	NA	NA	NA	NA	NA	NA	NA	NA	NA	NA	NA	NA	Mix	Others	Others
AS.BTDB_2025-0003020_c00073_SAMN337...region001	BTDB_2025-0003020	5845	GCF0001095	AS.BTDB_2022-0003330_CP036101.1.region001	AS.BTDB_2022-0003657_c00001_GCA_023...region009	AS.BTDB_2022-0003657_c00001_GCA_023...region009	bacillus_mibig_only_high.gbk	SAMN33769739-SRR23876256	PRJNA802201	SAMN33769739	Not_Applicable	SRX19688472	SRR23876256	ILLUMINA	PAIRED	-	94.93	94.87	94.62	311	6282104	58341	189714	34.9	99.43	0	Bacillus_A	Bacillus_A_cereus	cereus s.s.(97.07048034667969)	No subspecies	frankland(97.07048034667969)	cereus(98.6287612915039)	0/3()	0/4()	3/3(nheA;nheB;nheC)	4/4(hblA;hblB;hblC;hblD)	1/1(cytK-2)	1/1(sph)	0/5()	0/3()	1/9(bpsE)	14(Cry1Aa24;Cry1Ca10;Cry1Ca11;Cry1Ca2;Cry1Cb-like;Cry1Cb3;Cry1Ea12;Cry1H-like;Cry1Hb2;Cry1I-like;Cry1Ia10/Cry1Ia14/Cry1Ia19/Cry1Ia2/Cry1Ia34/Cry1Ia36/Cry1Ia39/Cry1Ia40;Cry2Aa25;Cry2Ah4;Vip3Aa53)	22[ST-142 complex](7/7)	Group_IV(cereus_sensu_stricto)	B. cereus s.s. biovar Thuringiensis; B. Thuringiensis	bcereus	22	6476	High_Quality	NA	NA	NA	NA	NA	NA	NA	NA	NA	NA	NA	NA	NA	NA	NA	NA	Mix	Ribosomal	Ribosomal
AS.BTDB_2025-0003020_c00080_SAMN337...region001	BTDB_2025-0003020	22817	GCF0000925	AS.BTDB_2022-0003604_JAKUGE010000005.region001	AS.BTDB_2022-0000872_AP014866.1.region001	AS.BTDB_2022-0000872_AP014866.1.region001	bacillus_mibig_only_high.gbk	SAMN33769739-SRR23876256	PRJNA802201	SAMN33769739	Not_Applicable	SRX19688472	SRR23876256	ILLUMINA	PAIRED	-	94.93	94.87	94.62	311	6282104	58341	189714	34.9	99.43	0	Bacillus_A	Bacillus_A_cereus	cereus s.s.(97.07048034667969)	No subspecies	frankland(97.07048034667969)	cereus(98.6287612915039)	0/3()	0/4()	3/3(nheA;nheB;nheC)	4/4(hblA;hblB;hblC;hblD)	1/1(cytK-2)	1/1(sph)	0/5()	0/3()	1/9(bpsE)	14(Cry1Aa24;Cry1Ca10;Cry1Ca11;Cry1Ca2;Cry1Cb-like;Cry1Cb3;Cry1Ea12;Cry1H-like;Cry1Hb2;Cry1I-like;Cry1Ia10/Cry1Ia14/Cry1Ia19/Cry1Ia2/Cry1Ia34/Cry1Ia36/Cry1Ia39/Cry1Ia40;Cry2Aa25;Cry2Ah4;Vip3Aa53)	22[ST-142 complex](7/7)	Group_IV(cereus_sensu_stricto)	B. cereus s.s. biovar Thuringiensis; B. Thuringiensis	bcereus	22	6476	High_Quality	NA	NA	NA	NA	NA	NA	NA	NA	NA	NA	NA	NA	NA	NA	NA	NA	Mix	NRP	NRP
AS.BTDB_2025-0003020_c00131_SAMN337...region001	BTDB_2025-0003020	9633	GCF0000364	BTDB_2025-0001412.1.clustersSAMN22842844-SRR16706344_00035_cluster_1	BTDB_2022-0000805.2.clustersGCA_001008595.1_Contig_84_cluster_1	BTDB_2022-0000805.2.clustersGCA_001008595.1_Contig_84_cluster_1	bacillus_mibig_only_high.gbk	SAMN33769739-SRR23876256	PRJNA802201	SAMN33769739	Not_Applicable	SRX19688472	SRR23876256	ILLUMINA	PAIRED	-	94.93	94.87	94.62	311	6282104	58341	189714	34.9	99.43	0	Bacillus_A	Bacillus_A_cereus	cereus s.s.(97.07048034667969)	No subspecies	frankland(97.07048034667969)	cereus(98.6287612915039)	0/3()	0/4()	3/3(nheA;nheB;nheC)	4/4(hblA;hblB;hblC;hblD)	1/1(cytK-2)	1/1(sph)	0/5()	0/3()	1/9(bpsE)	14(Cry1Aa24;Cry1Ca10;Cry1Ca11;Cry1Ca2;Cry1Cb-like;Cry1Cb3;Cry1Ea12;Cry1H-like;Cry1Hb2;Cry1I-like;Cry1Ia10/Cry1Ia14/Cry1Ia19/Cry1Ia2/Cry1Ia34/Cry1Ia36/Cry1Ia39/Cry1Ia40;Cry2Aa25;Cry2Ah4;Vip3Aa53)	22[ST-142 complex](7/7)	Group_IV(cereus_sensu_stricto)	B. cereus s.s. biovar Thuringiensis; B. Thuringiensis	bcereus	22	6476	High_Quality	NA	NA	NA	NA	NA	NA	NA	NA	NA	NA	NA	NA	NA	NA	NA	NA	MIBiG	Others	Others
AS.BTDB_2025-0003021_c00003_SAMN337...region001	BTDB_2025-0003021	23507	GCF0000534	AS.BTDB_2025-0002089_JAQFTF010000001.region001	AS.BTDB_2022-0001602_c00096_GCA_002...region001	AS.BTDB_2022-0000597_c00020_GCA_000...region001	bacillus_mibig_only_high.gbk	SAMN33769740-SRR23876255	PRJNA802201	SAMN33769740	Not_Applicable	SRX19688473	SRR23876255	ILLUMINA	PAIRED	-	95.11	94.95	94.41	198	5875991	118985	382785	34.78	99.43	0	Bacillus_A	Bacillus_A_bombysepticus	cereus s.s.(98.37213134765625)	No subspecies	frankland(98.37213134765625)	cereus(96.76700592041016)	0/3()	0/4()	3/3(nheA;nheB;nheC)	4/4(hblA;hblB;hblC;hblD)	0/1()	1/1(sph)	0/5()	0/3()	2/9(bpsE;bpsH)	0()	550[No clonal complex](7/7)	Group_IV(cereus_sensu_stricto)	B. cereus s.s.	bcereus	550	5877	High_Quality	NA	NA	NA	NA	NA	NA	NA	NA	NA	NA	NA	NA	NA	NA	NA	NA	Mix	Ribosomal	Ribosomal
AS.BTDB_2025-0003021_c00005_SAMN337...region001	BTDB_2025-0003021	21896	GCF0001105	BTDB_2022-0000021.2.clustersDRX057099_00002_cluster_2	AS.BTDB_2022-0002002_c00009_GCA_002...region001	AS.BTDB_2022-0000050_DRX205302_00009.region001	bacillus_mibig_only_high.gbk	SAMN33769740-SRR23876255	PRJNA802201	SAMN33769740	Not_Applicable	SRX19688473	SRR23876255	ILLUMINA	PAIRED	-	95.11	94.95	94.41	198	5875991	118985	382785	34.78	99.43	0	Bacillus_A	Bacillus_A_bombysepticus	cereus s.s.(98.37213134765625)	No subspecies	frankland(98.37213134765625)	cereus(96.76700592041016)	0/3()	0/4()	3/3(nheA;nheB;nheC)	4/4(hblA;hblB;hblC;hblD)	0/1()	1/1(sph)	0/5()	0/3()	2/9(bpsE;bpsH)	0()	550[No clonal complex](7/7)	Group_IV(cereus_sensu_stricto)	B. cereus s.s.	bcereus	550	5877	High_Quality	NA	NA	NA	NA	NA	NA	NA	NA	NA	NA	NA	NA	NA	NA	NA	NA	Mix	Terpene	Terpene
AS.BTDB_2025-0003021_c00014_SAMN337...region001	BTDB_2025-0003021	38529	GCF0000413	AS.BTDB_2022-0002214_c00006_GCA_002...region001	AS.BTDB_2022-0001158_c00112_GCA_002...region001	AS.BTDB_2025-0001758_SAMN29019225_1.region009	bacillus_mibig_only_high.gbk	SAMN33769740-SRR23876255	PRJNA802201	SAMN33769740	Not_Applicable	SRX19688473	SRR23876255	ILLUMINA	PAIRED	-	95.11	94.95	94.41	198	5875991	118985	382785	34.78	99.43	0	Bacillus_A	Bacillus_A_bombysepticus	cereus s.s.(98.37213134765625)	No subspecies	frankland(98.37213134765625)	cereus(96.76700592041016)	0/3()	0/4()	3/3(nheA;nheB;nheC)	4/4(hblA;hblB;hblC;hblD)	0/1()	1/1(sph)	0/5()	0/3()	2/9(bpsE;bpsH)	0()	550[No clonal complex](7/7)	Group_IV(cereus_sensu_stricto)	B. cereus s.s.	bcereus	550	5877	High_Quality	NA	NA	NA	NA	NA	NA	NA	NA	NA	NA	NA	NA	NA	NA	NA	NA	MIBiG	NRP	NRP
AS.BTDB_2025-0003021_c00015_SAMN337...region001	BTDB_2025-0003021	42457	GCF0000947	AS.BTDB_2022-0002824_c00072_GCA_008...region001	AS.BTDB_2022-0001256_c00056_GCA_002...region001	AS.BTDB_2025-0002806_c00023_SAMN337...region001	bacillus_mibig_only_high.gbk	SAMN33769740-SRR23876255	PRJNA802201	SAMN33769740	Not_Applicable	SRX19688473	SRR23876255	ILLUMINA	PAIRED	-	95.11	94.95	94.41	198	5875991	118985	382785	34.78	99.43	0	Bacillus_A	Bacillus_A_bombysepticus	cereus s.s.(98.37213134765625)	No subspecies	frankland(98.37213134765625)	cereus(96.76700592041016)	0/3()	0/4()	3/3(nheA;nheB;nheC)	4/4(hblA;hblB;hblC;hblD)	0/1()	1/1(sph)	0/5()	0/3()	2/9(bpsE;bpsH)	0()	550[No clonal complex](7/7)	Group_IV(cereus_sensu_stricto)	B. cereus s.s.	bcereus	550	5877	High_Quality	NA	NA	NA	NA	NA	NA	NA	NA	NA	NA	NA	NA	NA	NA	NA	NA	Mix	Others	Others
AS.BTDB_2025-0003021_c00026_SAMN337...region001	BTDB_2025-0003021	12217	GCF0000991	BTDB_2025-0002199.1.clustersJAQFOZ010000017.1_cluster_1	AS.BTDB_2022-0000045_DRX150697_00112.region001	AS.BTDB_2025-0001761_SAMN29019228_6.region001	bacillus_mibig_only_high.gbk	SAMN33769740-SRR23876255	PRJNA802201	SAMN33769740	Not_Applicable	SRX19688473	SRR23876255	ILLUMINA	PAIRED	-	95.11	94.95	94.41	198	5875991	118985	382785	34.78	99.43	0	Bacillus_A	Bacillus_A_bombysepticus	cereus s.s.(98.37213134765625)	No subspecies	frankland(98.37213134765625)	cereus(96.76700592041016)	0/3()	0/4()	3/3(nheA;nheB;nheC)	4/4(hblA;hblB;hblC;hblD)	0/1()	1/1(sph)	0/5()	0/3()	2/9(bpsE;bpsH)	0()	550[No clonal complex](7/7)	Group_IV(cereus_sensu_stricto)	B. cereus s.s.	bcereus	550	5877	High_Quality	NA	NA	NA	NA	NA	NA	NA	NA	NA	NA	NA	NA	NA	NA	NA	NA	Mix	Ribosomal	Ribosomal
AS.BTDB_2025-0003021_c00028_SAMN337...region001	BTDB_2025-0003021	21633	GCF0000544	AS.BTDB_2025-0002124_JAQFRW010000020.region001	AS.BTDB_2025-0001758_SAMN29019225_2.region002	AS.BTDB_2025-0001758_SAMN29019225_2.region002	bacillus_mibig_only_high.gbk	SAMN33769740-SRR23876255	PRJNA802201	SAMN33769740	Not_Applicable	SRX19688473	SRR23876255	ILLUMINA	PAIRED	-	95.11	94.95	94.41	198	5875991	118985	382785	34.78	99.43	0	Bacillus_A	Bacillus_A_bombysepticus	cereus s.s.(98.37213134765625)	No subspecies	frankland(98.37213134765625)	cereus(96.76700592041016)	0/3()	0/4()	3/3(nheA;nheB;nheC)	4/4(hblA;hblB;hblC;hblD)	0/1()	1/1(sph)	0/5()	0/3()	2/9(bpsE;bpsH)	0()	550[No clonal complex](7/7)	Group_IV(cereus_sensu_stricto)	B. cereus s.s.	bcereus	550	5877	High_Quality	NA	NA	NA	NA	NA	NA	NA	NA	NA	NA	NA	NA	NA	NA	NA	NA	Mix	Ribosomal	Ribosomal
AS.BTDB_2025-0003021_c00034_SAMN337...region001	BTDB_2025-0003021	13708	GCF0000364	BTDB_2025-0001412.1.clustersSAMN22842844-SRR16706344_00035_cluster_1	BTDB_2025-0003473.1.clustersSAMN36379299-GCA_031157435.1_Contig_13_cluster_3	AS.BTDB_2025-0003486_CP130335.1.region003	bacillus_mibig_only_high.gbk	SAMN33769740-SRR23876255	PRJNA802201	SAMN33769740	Not_Applicable	SRX19688473	SRR23876255	ILLUMINA	PAIRED	-	95.11	94.95	94.41	198	5875991	118985	382785	34.78	99.43	0	Bacillus_A	Bacillus_A_bombysepticus	cereus s.s.(98.37213134765625)	No subspecies	frankland(98.37213134765625)	cereus(96.76700592041016)	0/3()	0/4()	3/3(nheA;nheB;nheC)	4/4(hblA;hblB;hblC;hblD)	0/1()	1/1(sph)	0/5()	0/3()	2/9(bpsE;bpsH)	0()	550[No clonal complex](7/7)	Group_IV(cereus_sensu_stricto)	B. cereus s.s.	bcereus	550	5877	High_Quality	NA	NA	NA	NA	NA	NA	NA	NA	NA	NA	NA	NA	NA	NA	NA	NA	MIBiG	Others	Others
AS.BTDB_2025-0003021_c00036_SAMN337...region001	BTDB_2025-0003021	42381	GCF0000602	AS.BTDB_2022-0000660_c00035_GCA_000...region001	AS.BTDB_2022-0001042_MSFC01000020.1.region001	AS.BTDB_2025-0003486_CP130335.1.region005	bacillus_mibig_only_high.gbk	SAMN33769740-SRR23876255	PRJNA802201	SAMN33769740	Not_Applicable	SRX19688473	SRR23876255	ILLUMINA	PAIRED	-	95.11	94.95	94.41	198	5875991	118985	382785	34.78	99.43	0	Bacillus_A	Bacillus_A_bombysepticus	cereus s.s.(98.37213134765625)	No subspecies	frankland(98.37213134765625)	cereus(96.76700592041016)	0/3()	0/4()	3/3(nheA;nheB;nheC)	4/4(hblA;hblB;hblC;hblD)	0/1()	1/1(sph)	0/5()	0/3()	2/9(bpsE;bpsH)	0()	550[No clonal complex](7/7)	Group_IV(cereus_sensu_stricto)	B. cereus s.s.	bcereus	550	5877	High_Quality	NA	NA	NA	NA	NA	NA	NA	NA	NA	NA	NA	NA	NA	NA	NA	NA	MIBiG	NRP	NRP
AS.BTDB_2025-0003021_c00040_SAMN337...region001	BTDB_2025-0003021	31178	GCF0000586	AS.BTDB_2022-0003275_CP066187.1.region006	AS.BTDB_2022-0001186_c00069_GCA_002...region001	AS.BTDB_2022-0002881_WJCJ01000008.1.region001	bacillus_mibig_only_high.gbk	SAMN33769740-SRR23876255	PRJNA802201	SAMN33769740	Not_Applicable	SRX19688473	SRR23876255	ILLUMINA	PAIRED	-	95.11	94.95	94.41	198	5875991	118985	382785	34.78	99.43	0	Bacillus_A	Bacillus_A_bombysepticus	cereus s.s.(98.37213134765625)	No subspecies	frankland(98.37213134765625)	cereus(96.76700592041016)	0/3()	0/4()	3/3(nheA;nheB;nheC)	4/4(hblA;hblB;hblC;hblD)	0/1()	1/1(sph)	0/5()	0/3()	2/9(bpsE;bpsH)	0()	550[No clonal complex](7/7)	Group_IV(cereus_sensu_stricto)	B. cereus s.s.	bcereus	550	5877	High_Quality	NA	NA	NA	NA	NA	NA	NA	NA	NA	NA	NA	NA	NA	NA	NA	NA	Mix	NRP	NRP
AS.BTDB_2025-0003021_c00043_SAMN337...region001	BTDB_2025-0003021	15503	GCF0000605	AS.BTDB_2025-0000011_barcode11_00022.region001	AS.BTDB_2025-0003726_CP138336.1.region002	AS.BTDB_2022-0001200_c00199_GCA_002...region001	bacillus_mibig_only_high.gbk	SAMN33769740-SRR23876255	PRJNA802201	SAMN33769740	Not_Applicable	SRX19688473	SRR23876255	ILLUMINA	PAIRED	-	95.11	94.95	94.41	198	5875991	118985	382785	34.78	99.43	0	Bacillus_A	Bacillus_A_bombysepticus	cereus s.s.(98.37213134765625)	No subspecies	frankland(98.37213134765625)	cereus(96.76700592041016)	0/3()	0/4()	3/3(nheA;nheB;nheC)	4/4(hblA;hblB;hblC;hblD)	0/1()	1/1(sph)	0/5()	0/3()	2/9(bpsE;bpsH)	0()	550[No clonal complex](7/7)	Group_IV(cereus_sensu_stricto)	B. cereus s.s.	bcereus	550	5877	High_Quality	NA	NA	NA	NA	NA	NA	NA	NA	NA	NA	NA	NA	NA	NA	NA	NA	Mix	Others	Others
AS.BTDB_2025-0003021_c00085_SAMN337...region001	BTDB_2025-0003021	7038	GCF0000559	AS.BTDB_2025-0001226_c00041_SAMN183...region001	AS.BTDB_2022-0001993_c00037_GCA_002...region001	AS.BTDB_2025-0002806_c00034_SAMN337...region001	bacillus_mibig_only_high.gbk	SAMN33769740-SRR23876255	PRJNA802201	SAMN33769740	Not_Applicable	SRX19688473	SRR23876255	ILLUMINA	PAIRED	-	95.11	94.95	94.41	198	5875991	118985	382785	34.78	99.43	0	Bacillus_A	Bacillus_A_bombysepticus	cereus s.s.(98.37213134765625)	No subspecies	frankland(98.37213134765625)	cereus(96.76700592041016)	0/3()	0/4()	3/3(nheA;nheB;nheC)	4/4(hblA;hblB;hblC;hblD)	0/1()	1/1(sph)	0/5()	0/3()	2/9(bpsE;bpsH)	0()	550[No clonal complex](7/7)	Group_IV(cereus_sensu_stricto)	B. cereus s.s.	bcereus	550	5877	High_Quality	NA	NA	NA	NA	NA	NA	NA	NA	NA	NA	NA	NA	NA	NA	NA	NA	Mix	Ribosomal	Ribosomal
AS.BTDB_2025-0003021_c00087_SAMN337...region001	BTDB_2025-0003021	6419	GCF0000577	BTDB_2022-0002327.2.clustersGCA_002577405.1_Contig_70_cluster_1	AS.BTDB_2022-0000936_CP016194.1.region008	AS.BTDB_2025-0003486_CP130335.1.region008	bacillus_mibig_only_high.gbk	SAMN33769740-SRR23876255	PRJNA802201	SAMN33769740	Not_Applicable	SRX19688473	SRR23876255	ILLUMINA	PAIRED	-	95.11	94.95	94.41	198	5875991	118985	382785	34.78	99.43	0	Bacillus_A	Bacillus_A_bombysepticus	cereus s.s.(98.37213134765625)	No subspecies	frankland(98.37213134765625)	cereus(96.76700592041016)	0/3()	0/4()	3/3(nheA;nheB;nheC)	4/4(hblA;hblB;hblC;hblD)	0/1()	1/1(sph)	0/5()	0/3()	2/9(bpsE;bpsH)	0()	550[No clonal complex](7/7)	Group_IV(cereus_sensu_stricto)	B. cereus s.s.	bcereus	550	5877	High_Quality	NA	NA	NA	NA	NA	NA	NA	NA	NA	NA	NA	NA	NA	NA	NA	NA	Mix	Ribosomal	Ribosomal
AS.BTDB_2025-0003022_c00005_SAMN337...region001	BTDB_2025-0003022	21896	GCF0001105	BTDB_2022-0000021.2.clustersDRX057099_00002_cluster_2	AS.BTDB_2022-0002002_c00009_GCA_002...region001	AS.BTDB_2022-0000050_DRX205302_00009.region001	bacillus_mibig_only_high.gbk	SAMN33769741-SRR23876254	PRJNA802201	SAMN33769741	Not_Applicable	SRX19688474	SRR23876254	ILLUMINA	PAIRED	-	90.31	90.21	89.81	375	6232950	55078	204847	34.76	99.43	0	Bacillus_A	Bacillus_A_bombysepticus	cereus s.s.(98.7635498046875)	No subspecies	frankland(98.7635498046875)	cereus(96.8663558959961)	0/3()	0/4()	3/3(nheA;nheB;nheC)	4/4(hblA;hblB;hblC;hblD)	1/1(cytK-2)	1/1(sph)	0/5()	0/3()	1/9(bpsE)	10(Cry1Ac13;Cry1Cb-like;Cry1Gc1;Cry1H-like;Cry1Hb1/Cry1Hb2;Cry1I-like;Cry1Ia10/Cry1Ia14/Cry1Ia19/Cry1Ia2/Cry1Ia34/Cry1Ia36/Cry1Ia39/Cry1Ia40;Cry1Ia21;Cry2Aa25;Vip3Aa53)	8[ST-8 complex](7/7)	Group_IV(cereus_sensu_stricto)	B. cereus s.s. biovar Thuringiensis; B. Thuringiensis	bcereus	8	6312	High_Quality	NA	NA	NA	NA	NA	NA	NA	NA	NA	NA	NA	NA	NA	NA	NA	NA	Mix	Terpene	Terpene
AS.BTDB_2025-0003022_c00010_SAMN337...region001	BTDB_2025-0003022	39534	GCF0000413	AS.BTDB_2022-0002214_c00006_GCA_002...region001	AS.BTDB_2022-0000045_DRX150697_00002.region001	AS.BTDB_2022-0000614_c00054_GCA_000...region001	bacillus_mibig_only_high.gbk	SAMN33769741-SRR23876254	PRJNA802201	SAMN33769741	Not_Applicable	SRX19688474	SRR23876254	ILLUMINA	PAIRED	-	90.31	90.21	89.81	375	6232950	55078	204847	34.76	99.43	0	Bacillus_A	Bacillus_A_bombysepticus	cereus s.s.(98.7635498046875)	No subspecies	frankland(98.7635498046875)	cereus(96.8663558959961)	0/3()	0/4()	3/3(nheA;nheB;nheC)	4/4(hblA;hblB;hblC;hblD)	1/1(cytK-2)	1/1(sph)	0/5()	0/3()	1/9(bpsE)	10(Cry1Ac13;Cry1Cb-like;Cry1Gc1;Cry1H-like;Cry1Hb1/Cry1Hb2;Cry1I-like;Cry1Ia10/Cry1Ia14/Cry1Ia19/Cry1Ia2/Cry1Ia34/Cry1Ia36/Cry1Ia39/Cry1Ia40;Cry1Ia21;Cry2Aa25;Vip3Aa53)	8[ST-8 complex](7/7)	Group_IV(cereus_sensu_stricto)	B. cereus s.s. biovar Thuringiensis; B. Thuringiensis	bcereus	8	6312	High_Quality	NA	NA	NA	NA	NA	NA	NA	NA	NA	NA	NA	NA	NA	NA	NA	NA	MIBiG	NRP	NRP
AS.BTDB_2025-0003022_c00020_SAMN337...region001	BTDB_2025-0003022	47158	GCF0000586	AS.BTDB_2022-0003275_CP066187.1.region006	AS.BTDB_2022-0000437_ERX7006806_00015.region001	AS.BTDB_2022-0000258_ERX2274675_00017.region001	bacillus_mibig_only_high.gbk	SAMN33769741-SRR23876254	PRJNA802201	SAMN33769741	Not_Applicable	SRX19688474	SRR23876254	ILLUMINA	PAIRED	-	90.31	90.21	89.81	375	6232950	55078	204847	34.76	99.43	0	Bacillus_A	Bacillus_A_bombysepticus	cereus s.s.(98.7635498046875)	No subspecies	frankland(98.7635498046875)	cereus(96.8663558959961)	0/3()	0/4()	3/3(nheA;nheB;nheC)	4/4(hblA;hblB;hblC;hblD)	1/1(cytK-2)	1/1(sph)	0/5()	0/3()	1/9(bpsE)	10(Cry1Ac13;Cry1Cb-like;Cry1Gc1;Cry1H-like;Cry1Hb1/Cry1Hb2;Cry1I-like;Cry1Ia10/Cry1Ia14/Cry1Ia19/Cry1Ia2/Cry1Ia34/Cry1Ia36/Cry1Ia39/Cry1Ia40;Cry1Ia21;Cry2Aa25;Vip3Aa53)	8[ST-8 complex](7/7)	Group_IV(cereus_sensu_stricto)	B. cereus s.s. biovar Thuringiensis; B. Thuringiensis	bcereus	8	6312	High_Quality	NA	NA	NA	NA	NA	NA	NA	NA	NA	NA	NA	NA	NA	NA	NA	NA	Mix	NRP	NRP
AS.BTDB_2025-0003022_c00032_SAMN337...region001	BTDB_2025-0003022	54269	GCF0000716	AS.BTDB_2025-0001878_c00005_SAMN313...region001	AS.BTDB_2022-0004462_c00006_SRX1382...region001	AS.BTDB_2022-0000661_c00051_GCA_000...region001	bacillus_mibig_only_high.gbk	SAMN33769741-SRR23876254	PRJNA802201	SAMN33769741	Not_Applicable	SRX19688474	SRR23876254	ILLUMINA	PAIRED	-	90.31	90.21	89.81	375	6232950	55078	204847	34.76	99.43	0	Bacillus_A	Bacillus_A_bombysepticus	cereus s.s.(98.7635498046875)	No subspecies	frankland(98.7635498046875)	cereus(96.8663558959961)	0/3()	0/4()	3/3(nheA;nheB;nheC)	4/4(hblA;hblB;hblC;hblD)	1/1(cytK-2)	1/1(sph)	0/5()	0/3()	1/9(bpsE)	10(Cry1Ac13;Cry1Cb-like;Cry1Gc1;Cry1H-like;Cry1Hb1/Cry1Hb2;Cry1I-like;Cry1Ia10/Cry1Ia14/Cry1Ia19/Cry1Ia2/Cry1Ia34/Cry1Ia36/Cry1Ia39/Cry1Ia40;Cry1Ia21;Cry2Aa25;Vip3Aa53)	8[ST-8 complex](7/7)	Group_IV(cereus_sensu_stricto)	B. cereus s.s. biovar Thuringiensis; B. Thuringiensis	bcereus	8	6312	High_Quality	NA	NA	NA	NA	NA	NA	NA	NA	NA	NA	NA	NA	NA	NA	NA	NA	MIBiG	Others	Others
AS.BTDB_2025-0003022_c00041_SAMN337...region001	BTDB_2025-0003022	43333	GCF0000602	AS.BTDB_2022-0000660_c00035_GCA_000...region001	AS.BTDB_2022-0003071_JABXXL010000005.region002	AS.BTDB_2022-0000258_ERX2274675_00046.region001	bacillus_mibig_only_high.gbk	SAMN33769741-SRR23876254	PRJNA802201	SAMN33769741	Not_Applicable	SRX19688474	SRR23876254	ILLUMINA	PAIRED	-	90.31	90.21	89.81	375	6232950	55078	204847	34.76	99.43	0	Bacillus_A	Bacillus_A_bombysepticus	cereus s.s.(98.7635498046875)	No subspecies	frankland(98.7635498046875)	cereus(96.8663558959961)	0/3()	0/4()	3/3(nheA;nheB;nheC)	4/4(hblA;hblB;hblC;hblD)	1/1(cytK-2)	1/1(sph)	0/5()	0/3()	1/9(bpsE)	10(Cry1Ac13;Cry1Cb-like;Cry1Gc1;Cry1H-like;Cry1Hb1/Cry1Hb2;Cry1I-like;Cry1Ia10/Cry1Ia14/Cry1Ia19/Cry1Ia2/Cry1Ia34/Cry1Ia36/Cry1Ia39/Cry1Ia40;Cry1Ia21;Cry2Aa25;Vip3Aa53)	8[ST-8 complex](7/7)	Group_IV(cereus_sensu_stricto)	B. cereus s.s. biovar Thuringiensis; B. Thuringiensis	bcereus	8	6312	High_Quality	NA	NA	NA	NA	NA	NA	NA	NA	NA	NA	NA	NA	NA	NA	NA	NA	MIBiG	NRP	NRP
AS.BTDB_2025-0003022_c00043_SAMN337...region001	BTDB_2025-0003022	17504	GCF0000605	AS.BTDB_2025-0000011_barcode11_00022.region001	AS.BTDB_2022-0000022_DRX057100_00002.region002	AS.BTDB_2022-0000626_CP004069.1.region009	bacillus_mibig_only_high.gbk	SAMN33769741-SRR23876254	PRJNA802201	SAMN33769741	Not_Applicable	SRX19688474	SRR23876254	ILLUMINA	PAIRED	-	90.31	90.21	89.81	375	6232950	55078	204847	34.76	99.43	0	Bacillus_A	Bacillus_A_bombysepticus	cereus s.s.(98.7635498046875)	No subspecies	frankland(98.7635498046875)	cereus(96.8663558959961)	0/3()	0/4()	3/3(nheA;nheB;nheC)	4/4(hblA;hblB;hblC;hblD)	1/1(cytK-2)	1/1(sph)	0/5()	0/3()	1/9(bpsE)	10(Cry1Ac13;Cry1Cb-like;Cry1Gc1;Cry1H-like;Cry1Hb1/Cry1Hb2;Cry1I-like;Cry1Ia10/Cry1Ia14/Cry1Ia19/Cry1Ia2/Cry1Ia34/Cry1Ia36/Cry1Ia39/Cry1Ia40;Cry1Ia21;Cry2Aa25;Vip3Aa53)	8[ST-8 complex](7/7)	Group_IV(cereus_sensu_stricto)	B. cereus s.s. biovar Thuringiensis; B. Thuringiensis	bcereus	8	6312	High_Quality	NA	NA	NA	NA	NA	NA	NA	NA	NA	NA	NA	NA	NA	NA	NA	NA	Mix	Others	Others
AS.BTDB_2025-0003022_c00053_SAMN337...region001	BTDB_2025-0003022	6230	GCF0000364	BTDB_2025-0001412.1.clustersSAMN22842844-SRR16706344_00035_cluster_1	AS.BTDB_2022-0001275_CP017060.1.region003	AS.BTDB_2022-0001275_CP017060.1.region003	bacillus_mibig_only_high.gbk	SAMN33769741-SRR23876254	PRJNA802201	SAMN33769741	Not_Applicable	SRX19688474	SRR23876254	ILLUMINA	PAIRED	-	90.31	90.21	89.81	375	6232950	55078	204847	34.76	99.43	0	Bacillus_A	Bacillus_A_bombysepticus	cereus s.s.(98.7635498046875)	No subspecies	frankland(98.7635498046875)	cereus(96.8663558959961)	0/3()	0/4()	3/3(nheA;nheB;nheC)	4/4(hblA;hblB;hblC;hblD)	1/1(cytK-2)	1/1(sph)	0/5()	0/3()	1/9(bpsE)	10(Cry1Ac13;Cry1Cb-like;Cry1Gc1;Cry1H-like;Cry1Hb1/Cry1Hb2;Cry1I-like;Cry1Ia10/Cry1Ia14/Cry1Ia19/Cry1Ia2/Cry1Ia34/Cry1Ia36/Cry1Ia39/Cry1Ia40;Cry1Ia21;Cry2Aa25;Vip3Aa53)	8[ST-8 complex](7/7)	Group_IV(cereus_sensu_stricto)	B. cereus s.s. biovar Thuringiensis; B. Thuringiensis	bcereus	8	6312	High_Quality	NA	NA	NA	NA	NA	NA	NA	NA	NA	NA	NA	NA	NA	NA	NA	NA	MIBiG	Others	Others
AS.BTDB_2025-0003022_c00062_SAMN337...region001	BTDB_2025-0003022	20540	GCF0000677	AS.BTDB_2025-0003397_c00002_SAMN343...region001	AS.BTDB_2022-0000440_ERX7006810_00065.region001	AS.BTDB_2022-0000440_ERX7006810_00065.region001	bacillus_mibig_only_high.gbk	SAMN33769741-SRR23876254	PRJNA802201	SAMN33769741	Not_Applicable	SRX19688474	SRR23876254	ILLUMINA	PAIRED	-	90.31	90.21	89.81	375	6232950	55078	204847	34.76	99.43	0	Bacillus_A	Bacillus_A_bombysepticus	cereus s.s.(98.7635498046875)	No subspecies	frankland(98.7635498046875)	cereus(96.8663558959961)	0/3()	0/4()	3/3(nheA;nheB;nheC)	4/4(hblA;hblB;hblC;hblD)	1/1(cytK-2)	1/1(sph)	0/5()	0/3()	1/9(bpsE)	10(Cry1Ac13;Cry1Cb-like;Cry1Gc1;Cry1H-like;Cry1Hb1/Cry1Hb2;Cry1I-like;Cry1Ia10/Cry1Ia14/Cry1Ia19/Cry1Ia2/Cry1Ia34/Cry1Ia36/Cry1Ia39/Cry1Ia40;Cry1Ia21;Cry2Aa25;Vip3Aa53)	8[ST-8 complex](7/7)	Group_IV(cereus_sensu_stricto)	B. cereus s.s. biovar Thuringiensis; B. Thuringiensis	bcereus	8	6312	High_Quality	NA	NA	NA	NA	NA	NA	NA	NA	NA	NA	NA	NA	NA	NA	NA	NA	Mix	Ribosomal	Ribosomal
AS.BTDB_2025-0003022_c00105_SAMN337...region001	BTDB_2025-0003022	14203	GCF0000534	AS.BTDB_2025-0002089_JAQFTF010000001.region001	AS.BTDB_2025-0004347_c00014_SAMN423...region001	AS.BTDB_2022-0000050_DRX205302_00010.region001	bacillus_mibig_only_high.gbk	SAMN33769741-SRR23876254	PRJNA802201	SAMN33769741	Not_Applicable	SRX19688474	SRR23876254	ILLUMINA	PAIRED	-	90.31	90.21	89.81	375	6232950	55078	204847	34.76	99.43	0	Bacillus_A	Bacillus_A_bombysepticus	cereus s.s.(98.7635498046875)	No subspecies	frankland(98.7635498046875)	cereus(96.8663558959961)	0/3()	0/4()	3/3(nheA;nheB;nheC)	4/4(hblA;hblB;hblC;hblD)	1/1(cytK-2)	1/1(sph)	0/5()	0/3()	1/9(bpsE)	10(Cry1Ac13;Cry1Cb-like;Cry1Gc1;Cry1H-like;Cry1Hb1/Cry1Hb2;Cry1I-like;Cry1Ia10/Cry1Ia14/Cry1Ia19/Cry1Ia2/Cry1Ia34/Cry1Ia36/Cry1Ia39/Cry1Ia40;Cry1Ia21;Cry2Aa25;Vip3Aa53)	8[ST-8 complex](7/7)	Group_IV(cereus_sensu_stricto)	B. cereus s.s. biovar Thuringiensis; B. Thuringiensis	bcereus	8	6312	High_Quality	NA	NA	NA	NA	NA	NA	NA	NA	NA	NA	NA	NA	NA	NA	NA	NA	Mix	Ribosomal	Ribosomal
AS.BTDB_2025-0003022_c00111_SAMN337...region001	BTDB_2025-0003022	13341	GCF0000716	AS.BTDB_2025-0001878_c00005_SAMN313...region001	AS.BTDB_2025-0003424_CP125662.1.region001	AS.BTDB_2025-0001770_SAMN29019237_6.region001	bacillus_mibig_only_high.gbk	SAMN33769741-SRR23876254	PRJNA802201	SAMN33769741	Not_Applicable	SRX19688474	SRR23876254	ILLUMINA	PAIRED	-	90.31	90.21	89.81	375	6232950	55078	204847	34.76	99.43	0	Bacillus_A	Bacillus_A_bombysepticus	cereus s.s.(98.7635498046875)	No subspecies	frankland(98.7635498046875)	cereus(96.8663558959961)	0/3()	0/4()	3/3(nheA;nheB;nheC)	4/4(hblA;hblB;hblC;hblD)	1/1(cytK-2)	1/1(sph)	0/5()	0/3()	1/9(bpsE)	10(Cry1Ac13;Cry1Cb-like;Cry1Gc1;Cry1H-like;Cry1Hb1/Cry1Hb2;Cry1I-like;Cry1Ia10/Cry1Ia14/Cry1Ia19/Cry1Ia2/Cry1Ia34/Cry1Ia36/Cry1Ia39/Cry1Ia40;Cry1Ia21;Cry2Aa25;Vip3Aa53)	8[ST-8 complex](7/7)	Group_IV(cereus_sensu_stricto)	B. cereus s.s. biovar Thuringiensis; B. Thuringiensis	bcereus	8	6312	High_Quality	NA	NA	NA	NA	NA	NA	NA	NA	NA	NA	NA	NA	NA	NA	NA	NA	MIBiG	NRP	Others
AS.BTDB_2025-0003022_c00120_SAMN337...region001	BTDB_2025-0003022	8611	GCF0000577	BTDB_2022-0002327.2.clustersGCA_002577405.1_Contig_70_cluster_1	AS.BTDB_2025-0002129_JAQFRR010000006.region002	AS.BTDB_2022-0000258_ERX2274675_00034.region001	bacillus_mibig_only_high.gbk	SAMN33769741-SRR23876254	PRJNA802201	SAMN33769741	Not_Applicable	SRX19688474	SRR23876254	ILLUMINA	PAIRED	-	90.31	90.21	89.81	375	6232950	55078	204847	34.76	99.43	0	Bacillus_A	Bacillus_A_bombysepticus	cereus s.s.(98.7635498046875)	No subspecies	frankland(98.7635498046875)	cereus(96.8663558959961)	0/3()	0/4()	3/3(nheA;nheB;nheC)	4/4(hblA;hblB;hblC;hblD)	1/1(cytK-2)	1/1(sph)	0/5()	0/3()	1/9(bpsE)	10(Cry1Ac13;Cry1Cb-like;Cry1Gc1;Cry1H-like;Cry1Hb1/Cry1Hb2;Cry1I-like;Cry1Ia10/Cry1Ia14/Cry1Ia19/Cry1Ia2/Cry1Ia34/Cry1Ia36/Cry1Ia39/Cry1Ia40;Cry1Ia21;Cry2Aa25;Vip3Aa53)	8[ST-8 complex](7/7)	Group_IV(cereus_sensu_stricto)	B. cereus s.s. biovar Thuringiensis; B. Thuringiensis	bcereus	8	6312	High_Quality	NA	NA	NA	NA	NA	NA	NA	NA	NA	NA	NA	NA	NA	NA	NA	NA	Mix	Ribosomal	Ribosomal
AS.BTDB_2025-0003022_c00130_SAMN337...region001	BTDB_2025-0003022	7188	GCF0000559	AS.BTDB_2025-0001226_c00041_SAMN183...region001	AS.BTDB_2022-0001993_c00037_GCA_002...region001	AS.BTDB_2022-0001869_c00090_GCA_002...region001	bacillus_mibig_only_high.gbk	SAMN33769741-SRR23876254	PRJNA802201	SAMN33769741	Not_Applicable	SRX19688474	SRR23876254	ILLUMINA	PAIRED	-	90.31	90.21	89.81	375	6232950	55078	204847	34.76	99.43	0	Bacillus_A	Bacillus_A_bombysepticus	cereus s.s.(98.7635498046875)	No subspecies	frankland(98.7635498046875)	cereus(96.8663558959961)	0/3()	0/4()	3/3(nheA;nheB;nheC)	4/4(hblA;hblB;hblC;hblD)	1/1(cytK-2)	1/1(sph)	0/5()	0/3()	1/9(bpsE)	10(Cry1Ac13;Cry1Cb-like;Cry1Gc1;Cry1H-like;Cry1Hb1/Cry1Hb2;Cry1I-like;Cry1Ia10/Cry1Ia14/Cry1Ia19/Cry1Ia2/Cry1Ia34/Cry1Ia36/Cry1Ia39/Cry1Ia40;Cry1Ia21;Cry2Aa25;Vip3Aa53)	8[ST-8 complex](7/7)	Group_IV(cereus_sensu_stricto)	B. cereus s.s. biovar Thuringiensis; B. Thuringiensis	bcereus	8	6312	High_Quality	NA	NA	NA	NA	NA	NA	NA	NA	NA	NA	NA	NA	NA	NA	NA	NA	Mix	Ribosomal	Ribosomal
AS.BTDB_2025-0003022_c00135_SAMN337...region001	BTDB_2025-0003022	7479	GCF0000364	BTDB_2025-0001412.1.clustersSAMN22842844-SRR16706344_00035_cluster_1	BTDB_2025-0001214.1.clustersSAMN18335933_3_cluster_1	BTDB_2025-0001214.1.clustersSAMN18335933_3_cluster_1	bacillus_mibig_only_high.gbk	SAMN33769741-SRR23876254	PRJNA802201	SAMN33769741	Not_Applicable	SRX19688474	SRR23876254	ILLUMINA	PAIRED	-	90.31	90.21	89.81	375	6232950	55078	204847	34.76	99.43	0	Bacillus_A	Bacillus_A_bombysepticus	cereus s.s.(98.7635498046875)	No subspecies	frankland(98.7635498046875)	cereus(96.8663558959961)	0/3()	0/4()	3/3(nheA;nheB;nheC)	4/4(hblA;hblB;hblC;hblD)	1/1(cytK-2)	1/1(sph)	0/5()	0/3()	1/9(bpsE)	10(Cry1Ac13;Cry1Cb-like;Cry1Gc1;Cry1H-like;Cry1Hb1/Cry1Hb2;Cry1I-like;Cry1Ia10/Cry1Ia14/Cry1Ia19/Cry1Ia2/Cry1Ia34/Cry1Ia36/Cry1Ia39/Cry1Ia40;Cry1Ia21;Cry2Aa25;Vip3Aa53)	8[ST-8 complex](7/7)	Group_IV(cereus_sensu_stricto)	B. cereus s.s. biovar Thuringiensis; B. Thuringiensis	bcereus	8	6312	High_Quality	NA	NA	NA	NA	NA	NA	NA	NA	NA	NA	NA	NA	NA	NA	NA	NA	MIBiG	Others	Others
AS.BTDB_2025-0003022_c00163_SAMN337...region001	BTDB_2025-0003022	7061	GCF0000532	AS.BTDB_2025-0001221_SAMN18335939_1.region003	AS.BTDB_2025-0001221_SAMN18335939_1.region003	AS.BTDB_2025-0001221_SAMN18335939_1.region003	bacillus_mibig_only_high.gbk	SAMN33769741-SRR23876254	PRJNA802201	SAMN33769741	Not_Applicable	SRX19688474	SRR23876254	ILLUMINA	PAIRED	-	90.31	90.21	89.81	375	6232950	55078	204847	34.76	99.43	0	Bacillus_A	Bacillus_A_bombysepticus	cereus s.s.(98.7635498046875)	No subspecies	frankland(98.7635498046875)	cereus(96.8663558959961)	0/3()	0/4()	3/3(nheA;nheB;nheC)	4/4(hblA;hblB;hblC;hblD)	1/1(cytK-2)	1/1(sph)	0/5()	0/3()	1/9(bpsE)	10(Cry1Ac13;Cry1Cb-like;Cry1Gc1;Cry1H-like;Cry1Hb1/Cry1Hb2;Cry1I-like;Cry1Ia10/Cry1Ia14/Cry1Ia19/Cry1Ia2/Cry1Ia34/Cry1Ia36/Cry1Ia39/Cry1Ia40;Cry1Ia21;Cry2Aa25;Vip3Aa53)	8[ST-8 complex](7/7)	Group_IV(cereus_sensu_stricto)	B. cereus s.s. biovar Thuringiensis; B. Thuringiensis	bcereus	8	6312	High_Quality	NA	NA	NA	NA	NA	NA	NA	NA	NA	NA	NA	NA	NA	NA	NA	NA	Mix	NRP	NRP
AS.BTDB_2025-0003022_c00251_SAMN337...region001	BTDB_2025-0003022	2359	GCF0000532	AS.BTDB_2025-0001221_SAMN18335939_1.region003	AS.BTDB_2022-0001778_c00147_GCA_002...region001	AS.BTDB_2022-0006356_c00024_SRX1497...region001	bacillus_mibig_only_high.gbk	SAMN33769741-SRR23876254	PRJNA802201	SAMN33769741	Not_Applicable	SRX19688474	SRR23876254	ILLUMINA	PAIRED	-	90.31	90.21	89.81	375	6232950	55078	204847	34.76	99.43	0	Bacillus_A	Bacillus_A_bombysepticus	cereus s.s.(98.7635498046875)	No subspecies	frankland(98.7635498046875)	cereus(96.8663558959961)	0/3()	0/4()	3/3(nheA;nheB;nheC)	4/4(hblA;hblB;hblC;hblD)	1/1(cytK-2)	1/1(sph)	0/5()	0/3()	1/9(bpsE)	10(Cry1Ac13;Cry1Cb-like;Cry1Gc1;Cry1H-like;Cry1Hb1/Cry1Hb2;Cry1I-like;Cry1Ia10/Cry1Ia14/Cry1Ia19/Cry1Ia2/Cry1Ia34/Cry1Ia36/Cry1Ia39/Cry1Ia40;Cry1Ia21;Cry2Aa25;Vip3Aa53)	8[ST-8 complex](7/7)	Group_IV(cereus_sensu_stricto)	B. cereus s.s. biovar Thuringiensis; B. Thuringiensis	bcereus	8	6312	High_Quality	NA	NA	NA	NA	NA	NA	NA	NA	NA	NA	NA	NA	NA	NA	NA	NA	Mix	NRP	NRP
AS.BTDB_2025-0003022_c00283_SAMN337...region001	BTDB_2025-0003022	1642	GCF0000716	AS.BTDB_2025-0001878_c00005_SAMN313...region001	AS.BTDB_2025-0003424_CP125662.1.region001	AS.BTDB_2025-0001770_SAMN29019237_6.region001	bacillus_mibig_only_high.gbk	SAMN33769741-SRR23876254	PRJNA802201	SAMN33769741	Not_Applicable	SRX19688474	SRR23876254	ILLUMINA	PAIRED	-	90.31	90.21	89.81	375	6232950	55078	204847	34.76	99.43	0	Bacillus_A	Bacillus_A_bombysepticus	cereus s.s.(98.7635498046875)	No subspecies	frankland(98.7635498046875)	cereus(96.8663558959961)	0/3()	0/4()	3/3(nheA;nheB;nheC)	4/4(hblA;hblB;hblC;hblD)	1/1(cytK-2)	1/1(sph)	0/5()	0/3()	1/9(bpsE)	10(Cry1Ac13;Cry1Cb-like;Cry1Gc1;Cry1H-like;Cry1Hb1/Cry1Hb2;Cry1I-like;Cry1Ia10/Cry1Ia14/Cry1Ia19/Cry1Ia2/Cry1Ia34/Cry1Ia36/Cry1Ia39/Cry1Ia40;Cry1Ia21;Cry2Aa25;Vip3Aa53)	8[ST-8 complex](7/7)	Group_IV(cereus_sensu_stricto)	B. cereus s.s. biovar Thuringiensis; B. Thuringiensis	bcereus	8	6312	High_Quality	NA	NA	NA	NA	NA	NA	NA	NA	NA	NA	NA	NA	NA	NA	NA	NA	MIBiG	NRP	Others
AS.BTDB_2025-0003024_c00001_SAMN337...region001	BTDB_2025-0003024	23507	GCF0000534	AS.BTDB_2025-0002089_JAQFTF010000001.region001	AS.BTDB_2025-0000258_CAKJWF010000002.region001	AS.BTDB_2022-0000856_c00085_GCA_001...region001	bacillus_mibig_only_high.gbk	SAMN33769743-SRR23876251	PRJNA802201	SAMN33769743	Not_Applicable	SRX19688477	SRR23876251	ILLUMINA	PAIRED	-	92.44	91.95	90.96	732	6057757	40846	237923	34.82	99.43	0	Bacillus_A	Bacillus_A_bombysepticus	cereus s.s.(98.79098510742188)	No subspecies	frankland(98.79098510742188)	cereus(96.93162536621094)	0/3()	0/4()	3/3(nheA;nheB;nheC)	4/4(hblA;hblB;hblC;hblD)	1/1(cytK-2)	1/1(sph)	0/5()	0/3()	2/9(bpsE;bpsH)	12(Cry1Aa24;Cry1Ab-like;Cry1Ab12/Cry1Ab13/Cry1Ab15/Cry1Ab23/Cry1Ab25/Cry1Ab29/Cry1Ab3/Cry1Ab4/Cry1Ab9;Cry1Ab33;Cry1Ba1/Cry1Ba5/Cry1Ba8;Cry1Cb-like;Cry1Cb3;Cry1H-like;Cry1I-like;Cry1Ia10/Cry1Ia14/Cry1Ia19/Cry1Ia2/Cry1Ia34/Cry1Ia36/Cry1Ia39/Cry1Ia40;Cry2Aa25;Vip3Aa53)	13[ST-8 complex](7/7)	Group_IV(cereus_sensu_stricto)	B. cereus s.s. biovar Thuringiensis; B. Thuringiensis	bcereus	13	6019	High_Quality	NA	NA	NA	NA	NA	NA	NA	NA	NA	NA	NA	NA	NA	NA	NA	NA	Mix	Ribosomal	Ribosomal
AS.BTDB_2025-0003024_c00002_SAMN337...region001	BTDB_2025-0003024	43582	GCF0000413	AS.BTDB_2022-0002214_c00006_GCA_002...region001	AS.BTDB_2022-0001158_c00112_GCA_002...region001	AS.BTDB_2022-0001158_c00112_GCA_002...region001	bacillus_mibig_only_high.gbk	SAMN33769743-SRR23876251	PRJNA802201	SAMN33769743	Not_Applicable	SRX19688477	SRR23876251	ILLUMINA	PAIRED	-	92.44	91.95	90.96	732	6057757	40846	237923	34.82	99.43	0	Bacillus_A	Bacillus_A_bombysepticus	cereus s.s.(98.79098510742188)	No subspecies	frankland(98.79098510742188)	cereus(96.93162536621094)	0/3()	0/4()	3/3(nheA;nheB;nheC)	4/4(hblA;hblB;hblC;hblD)	1/1(cytK-2)	1/1(sph)	0/5()	0/3()	2/9(bpsE;bpsH)	12(Cry1Aa24;Cry1Ab-like;Cry1Ab12/Cry1Ab13/Cry1Ab15/Cry1Ab23/Cry1Ab25/Cry1Ab29/Cry1Ab3/Cry1Ab4/Cry1Ab9;Cry1Ab33;Cry1Ba1/Cry1Ba5/Cry1Ba8;Cry1Cb-like;Cry1Cb3;Cry1H-like;Cry1I-like;Cry1Ia10/Cry1Ia14/Cry1Ia19/Cry1Ia2/Cry1Ia34/Cry1Ia36/Cry1Ia39/Cry1Ia40;Cry2Aa25;Vip3Aa53)	13[ST-8 complex](7/7)	Group_IV(cereus_sensu_stricto)	B. cereus s.s. biovar Thuringiensis; B. Thuringiensis	bcereus	13	6019	High_Quality	NA	NA	NA	NA	NA	NA	NA	NA	NA	NA	NA	NA	NA	NA	NA	NA	MIBiG	NRP	NRP
AS.BTDB_2025-0003024_c00020_SAMN337...region001	BTDB_2025-0003024	21896	GCF0001105	BTDB_2022-0000021.2.clustersDRX057099_00002_cluster_2	AS.BTDB_2022-0002002_c00009_GCA_002...region001	AS.BTDB_2022-0000050_DRX205302_00009.region001	bacillus_mibig_only_high.gbk	SAMN33769743-SRR23876251	PRJNA802201	SAMN33769743	Not_Applicable	SRX19688477	SRR23876251	ILLUMINA	PAIRED	-	92.44	91.95	90.96	732	6057757	40846	237923	34.82	99.43	0	Bacillus_A	Bacillus_A_bombysepticus	cereus s.s.(98.79098510742188)	No subspecies	frankland(98.79098510742188)	cereus(96.93162536621094)	0/3()	0/4()	3/3(nheA;nheB;nheC)	4/4(hblA;hblB;hblC;hblD)	1/1(cytK-2)	1/1(sph)	0/5()	0/3()	2/9(bpsE;bpsH)	12(Cry1Aa24;Cry1Ab-like;Cry1Ab12/Cry1Ab13/Cry1Ab15/Cry1Ab23/Cry1Ab25/Cry1Ab29/Cry1Ab3/Cry1Ab4/Cry1Ab9;Cry1Ab33;Cry1Ba1/Cry1Ba5/Cry1Ba8;Cry1Cb-like;Cry1Cb3;Cry1H-like;Cry1I-like;Cry1Ia10/Cry1Ia14/Cry1Ia19/Cry1Ia2/Cry1Ia34/Cry1Ia36/Cry1Ia39/Cry1Ia40;Cry2Aa25;Vip3Aa53)	13[ST-8 complex](7/7)	Group_IV(cereus_sensu_stricto)	B. cereus s.s. biovar Thuringiensis; B. Thuringiensis	bcereus	13	6019	High_Quality	NA	NA	NA	NA	NA	NA	NA	NA	NA	NA	NA	NA	NA	NA	NA	NA	Mix	Terpene	Terpene
AS.BTDB_2025-0003024_c00042_SAMN337...region001	BTDB_2025-0003024	37317	GCF0000586	AS.BTDB_2022-0003275_CP066187.1.region006	AS.BTDB_2022-0000437_ERX7006806_00015.region001	AS.BTDB_2022-0000856_c00014_GCA_001...region001	bacillus_mibig_only_high.gbk	SAMN33769743-SRR23876251	PRJNA802201	SAMN33769743	Not_Applicable	SRX19688477	SRR23876251	ILLUMINA	PAIRED	-	92.44	91.95	90.96	732	6057757	40846	237923	34.82	99.43	0	Bacillus_A	Bacillus_A_bombysepticus	cereus s.s.(98.79098510742188)	No subspecies	frankland(98.79098510742188)	cereus(96.93162536621094)	0/3()	0/4()	3/3(nheA;nheB;nheC)	4/4(hblA;hblB;hblC;hblD)	1/1(cytK-2)	1/1(sph)	0/5()	0/3()	2/9(bpsE;bpsH)	12(Cry1Aa24;Cry1Ab-like;Cry1Ab12/Cry1Ab13/Cry1Ab15/Cry1Ab23/Cry1Ab25/Cry1Ab29/Cry1Ab3/Cry1Ab4/Cry1Ab9;Cry1Ab33;Cry1Ba1/Cry1Ba5/Cry1Ba8;Cry1Cb-like;Cry1Cb3;Cry1H-like;Cry1I-like;Cry1Ia10/Cry1Ia14/Cry1Ia19/Cry1Ia2/Cry1Ia34/Cry1Ia36/Cry1Ia39/Cry1Ia40;Cry2Aa25;Vip3Aa53)	13[ST-8 complex](7/7)	Group_IV(cereus_sensu_stricto)	B. cereus s.s. biovar Thuringiensis; B. Thuringiensis	bcereus	13	6019	High_Quality	NA	NA	NA	NA	NA	NA	NA	NA	NA	NA	NA	NA	NA	NA	NA	NA	Mix	NRP	NRP
AS.BTDB_2025-0003024_c00061_SAMN337...region001	BTDB_2025-0003024	25115	GCF0000602	AS.BTDB_2022-0000660_c00035_GCA_000...region001	AS.BTDB_2022-0003578_JAKUFE010000008.region001	AS.BTDB_2025-0003428_CP126474.1.region005	bacillus_mibig_only_high.gbk	SAMN33769743-SRR23876251	PRJNA802201	SAMN33769743	Not_Applicable	SRX19688477	SRR23876251	ILLUMINA	PAIRED	-	92.44	91.95	90.96	732	6057757	40846	237923	34.82	99.43	0	Bacillus_A	Bacillus_A_bombysepticus	cereus s.s.(98.79098510742188)	No subspecies	frankland(98.79098510742188)	cereus(96.93162536621094)	0/3()	0/4()	3/3(nheA;nheB;nheC)	4/4(hblA;hblB;hblC;hblD)	1/1(cytK-2)	1/1(sph)	0/5()	0/3()	2/9(bpsE;bpsH)	12(Cry1Aa24;Cry1Ab-like;Cry1Ab12/Cry1Ab13/Cry1Ab15/Cry1Ab23/Cry1Ab25/Cry1Ab29/Cry1Ab3/Cry1Ab4/Cry1Ab9;Cry1Ab33;Cry1Ba1/Cry1Ba5/Cry1Ba8;Cry1Cb-like;Cry1Cb3;Cry1H-like;Cry1I-like;Cry1Ia10/Cry1Ia14/Cry1Ia19/Cry1Ia2/Cry1Ia34/Cry1Ia36/Cry1Ia39/Cry1Ia40;Cry2Aa25;Vip3Aa53)	13[ST-8 complex](7/7)	Group_IV(cereus_sensu_stricto)	B. cereus s.s. biovar Thuringiensis; B. Thuringiensis	bcereus	13	6019	High_Quality	NA	NA	NA	NA	NA	NA	NA	NA	NA	NA	NA	NA	NA	NA	NA	NA	MIBiG	NRP	NRP
AS.BTDB_2025-0003024_c00078_SAMN337...region001	BTDB_2025-0003024	8790	GCF0000263	AS.BTDB_2022-0001119_c00060_GCA_002...region001	AS.BTDB_2022-0001119_c00060_GCA_002...region001	AS.BTDB_2022-0001158_c00044_GCA_002...region001	bacillus_mibig_only_high.gbk	SAMN33769743-SRR23876251	PRJNA802201	SAMN33769743	Not_Applicable	SRX19688477	SRR23876251	ILLUMINA	PAIRED	-	92.44	91.95	90.96	732	6057757	40846	237923	34.82	99.43	0	Bacillus_A	Bacillus_A_bombysepticus	cereus s.s.(98.79098510742188)	No subspecies	frankland(98.79098510742188)	cereus(96.93162536621094)	0/3()	0/4()	3/3(nheA;nheB;nheC)	4/4(hblA;hblB;hblC;hblD)	1/1(cytK-2)	1/1(sph)	0/5()	0/3()	2/9(bpsE;bpsH)	12(Cry1Aa24;Cry1Ab-like;Cry1Ab12/Cry1Ab13/Cry1Ab15/Cry1Ab23/Cry1Ab25/Cry1Ab29/Cry1Ab3/Cry1Ab4/Cry1Ab9;Cry1Ab33;Cry1Ba1/Cry1Ba5/Cry1Ba8;Cry1Cb-like;Cry1Cb3;Cry1H-like;Cry1I-like;Cry1Ia10/Cry1Ia14/Cry1Ia19/Cry1Ia2/Cry1Ia34/Cry1Ia36/Cry1Ia39/Cry1Ia40;Cry2Aa25;Vip3Aa53)	13[ST-8 complex](7/7)	Group_IV(cereus_sensu_stricto)	B. cereus s.s. biovar Thuringiensis; B. Thuringiensis	bcereus	13	6019	High_Quality	NA	NA	NA	NA	NA	NA	NA	NA	NA	NA	NA	NA	NA	NA	NA	NA	Mix	Ribosomal	Ribosomal
AS.BTDB_2025-0003024_c00087_SAMN337...region001	BTDB_2025-0003024	15018	GCF0000605	AS.BTDB_2025-0000011_barcode11_00022.region001	AS.BTDB_2022-0005103_SRX2501032_00072.region001	AS.BTDB_2022-0000856_c00067_GCA_001...region002	bacillus_mibig_only_high.gbk	SAMN33769743-SRR23876251	PRJNA802201	SAMN33769743	Not_Applicable	SRX19688477	SRR23876251	ILLUMINA	PAIRED	-	92.44	91.95	90.96	732	6057757	40846	237923	34.82	99.43	0	Bacillus_A	Bacillus_A_bombysepticus	cereus s.s.(98.79098510742188)	No subspecies	frankland(98.79098510742188)	cereus(96.93162536621094)	0/3()	0/4()	3/3(nheA;nheB;nheC)	4/4(hblA;hblB;hblC;hblD)	1/1(cytK-2)	1/1(sph)	0/5()	0/3()	2/9(bpsE;bpsH)	12(Cry1Aa24;Cry1Ab-like;Cry1Ab12/Cry1Ab13/Cry1Ab15/Cry1Ab23/Cry1Ab25/Cry1Ab29/Cry1Ab3/Cry1Ab4/Cry1Ab9;Cry1Ab33;Cry1Ba1/Cry1Ba5/Cry1Ba8;Cry1Cb-like;Cry1Cb3;Cry1H-like;Cry1I-like;Cry1Ia10/Cry1Ia14/Cry1Ia19/Cry1Ia2/Cry1Ia34/Cry1Ia36/Cry1Ia39/Cry1Ia40;Cry2Aa25;Vip3Aa53)	13[ST-8 complex](7/7)	Group_IV(cereus_sensu_stricto)	B. cereus s.s. biovar Thuringiensis; B. Thuringiensis	bcereus	13	6019	High_Quality	NA	NA	NA	NA	NA	NA	NA	NA	NA	NA	NA	NA	NA	NA	NA	NA	Mix	Others	Others
AS.BTDB_2025-0003024_c00093_SAMN337...region001	BTDB_2025-0003024	13953	GCF0000925	AS.BTDB_2022-0003604_JAKUGE010000005.region001	AS.BTDB_2022-0000551_CP001908.1.region001	AS.BTDB_2022-0002885_WJCN01000049.1.region001	bacillus_mibig_only_high.gbk	SAMN33769743-SRR23876251	PRJNA802201	SAMN33769743	Not_Applicable	SRX19688477	SRR23876251	ILLUMINA	PAIRED	-	92.44	91.95	90.96	732	6057757	40846	237923	34.82	99.43	0	Bacillus_A	Bacillus_A_bombysepticus	cereus s.s.(98.79098510742188)	No subspecies	frankland(98.79098510742188)	cereus(96.93162536621094)	0/3()	0/4()	3/3(nheA;nheB;nheC)	4/4(hblA;hblB;hblC;hblD)	1/1(cytK-2)	1/1(sph)	0/5()	0/3()	2/9(bpsE;bpsH)	12(Cry1Aa24;Cry1Ab-like;Cry1Ab12/Cry1Ab13/Cry1Ab15/Cry1Ab23/Cry1Ab25/Cry1Ab29/Cry1Ab3/Cry1Ab4/Cry1Ab9;Cry1Ab33;Cry1Ba1/Cry1Ba5/Cry1Ba8;Cry1Cb-like;Cry1Cb3;Cry1H-like;Cry1I-like;Cry1Ia10/Cry1Ia14/Cry1Ia19/Cry1Ia2/Cry1Ia34/Cry1Ia36/Cry1Ia39/Cry1Ia40;Cry2Aa25;Vip3Aa53)	13[ST-8 complex](7/7)	Group_IV(cereus_sensu_stricto)	B. cereus s.s. biovar Thuringiensis; B. Thuringiensis	bcereus	13	6019	High_Quality	NA	NA	NA	NA	NA	NA	NA	NA	NA	NA	NA	NA	NA	NA	NA	NA	Mix	NRP	NRP
AS.BTDB_2025-0003024_c00112_SAMN337...region001	BTDB_2025-0003024	9928	GCF0000559	AS.BTDB_2025-0001226_c00041_SAMN183...region001	AS.BTDB_2022-0001993_c00037_GCA_002...region001	AS.BTDB_2022-0001869_c00090_GCA_002...region001	bacillus_mibig_only_high.gbk	SAMN33769743-SRR23876251	PRJNA802201	SAMN33769743	Not_Applicable	SRX19688477	SRR23876251	ILLUMINA	PAIRED	-	92.44	91.95	90.96	732	6057757	40846	237923	34.82	99.43	0	Bacillus_A	Bacillus_A_bombysepticus	cereus s.s.(98.79098510742188)	No subspecies	frankland(98.79098510742188)	cereus(96.93162536621094)	0/3()	0/4()	3/3(nheA;nheB;nheC)	4/4(hblA;hblB;hblC;hblD)	1/1(cytK-2)	1/1(sph)	0/5()	0/3()	2/9(bpsE;bpsH)	12(Cry1Aa24;Cry1Ab-like;Cry1Ab12/Cry1Ab13/Cry1Ab15/Cry1Ab23/Cry1Ab25/Cry1Ab29/Cry1Ab3/Cry1Ab4/Cry1Ab9;Cry1Ab33;Cry1Ba1/Cry1Ba5/Cry1Ba8;Cry1Cb-like;Cry1Cb3;Cry1H-like;Cry1I-like;Cry1Ia10/Cry1Ia14/Cry1Ia19/Cry1Ia2/Cry1Ia34/Cry1Ia36/Cry1Ia39/Cry1Ia40;Cry2Aa25;Vip3Aa53)	13[ST-8 complex](7/7)	Group_IV(cereus_sensu_stricto)	B. cereus s.s. biovar Thuringiensis; B. Thuringiensis	bcereus	13	6019	High_Quality	NA	NA	NA	NA	NA	NA	NA	NA	NA	NA	NA	NA	NA	NA	NA	NA	Mix	Ribosomal	Ribosomal
AS.BTDB_2025-0003024_c00135_SAMN337...region001	BTDB_2025-0003024	7866	GCF0000577	BTDB_2022-0002327.2.clustersGCA_002577405.1_Contig_70_cluster_1	AS.BTDB_2025-0002129_JAQFRR010000006.region002	AS.BTDB_2022-0000258_ERX2274675_00034.region001	bacillus_mibig_only_high.gbk	SAMN33769743-SRR23876251	PRJNA802201	SAMN33769743	Not_Applicable	SRX19688477	SRR23876251	ILLUMINA	PAIRED	-	92.44	91.95	90.96	732	6057757	40846	237923	34.82	99.43	0	Bacillus_A	Bacillus_A_bombysepticus	cereus s.s.(98.79098510742188)	No subspecies	frankland(98.79098510742188)	cereus(96.93162536621094)	0/3()	0/4()	3/3(nheA;nheB;nheC)	4/4(hblA;hblB;hblC;hblD)	1/1(cytK-2)	1/1(sph)	0/5()	0/3()	2/9(bpsE;bpsH)	12(Cry1Aa24;Cry1Ab-like;Cry1Ab12/Cry1Ab13/Cry1Ab15/Cry1Ab23/Cry1Ab25/Cry1Ab29/Cry1Ab3/Cry1Ab4/Cry1Ab9;Cry1Ab33;Cry1Ba1/Cry1Ba5/Cry1Ba8;Cry1Cb-like;Cry1Cb3;Cry1H-like;Cry1I-like;Cry1Ia10/Cry1Ia14/Cry1Ia19/Cry1Ia2/Cry1Ia34/Cry1Ia36/Cry1Ia39/Cry1Ia40;Cry2Aa25;Vip3Aa53)	13[ST-8 complex](7/7)	Group_IV(cereus_sensu_stricto)	B. cereus s.s. biovar Thuringiensis; B. Thuringiensis	bcereus	13	6019	High_Quality	NA	NA	NA	NA	NA	NA	NA	NA	NA	NA	NA	NA	NA	NA	NA	NA	Mix	Ribosomal	Ribosomal
AS.BTDB_2025-0003024_c00151_SAMN337...region001	BTDB_2025-0003024	6993	GCF0000544	AS.BTDB_2025-0002124_JAQFRW010000020.region001	AS.BTDB_2025-0001846_CP106948.1.region003	AS.BTDB_2025-0001846_CP106948.1.region003	bacillus_mibig_only_high.gbk	SAMN33769743-SRR23876251	PRJNA802201	SAMN33769743	Not_Applicable	SRX19688477	SRR23876251	ILLUMINA	PAIRED	-	92.44	91.95	90.96	732	6057757	40846	237923	34.82	99.43	0	Bacillus_A	Bacillus_A_bombysepticus	cereus s.s.(98.79098510742188)	No subspecies	frankland(98.79098510742188)	cereus(96.93162536621094)	0/3()	0/4()	3/3(nheA;nheB;nheC)	4/4(hblA;hblB;hblC;hblD)	1/1(cytK-2)	1/1(sph)	0/5()	0/3()	2/9(bpsE;bpsH)	12(Cry1Aa24;Cry1Ab-like;Cry1Ab12/Cry1Ab13/Cry1Ab15/Cry1Ab23/Cry1Ab25/Cry1Ab29/Cry1Ab3/Cry1Ab4/Cry1Ab9;Cry1Ab33;Cry1Ba1/Cry1Ba5/Cry1Ba8;Cry1Cb-like;Cry1Cb3;Cry1H-like;Cry1I-like;Cry1Ia10/Cry1Ia14/Cry1Ia19/Cry1Ia2/Cry1Ia34/Cry1Ia36/Cry1Ia39/Cry1Ia40;Cry2Aa25;Vip3Aa53)	13[ST-8 complex](7/7)	Group_IV(cereus_sensu_stricto)	B. cereus s.s. biovar Thuringiensis; B. Thuringiensis	bcereus	13	6019	High_Quality	NA	NA	NA	NA	NA	NA	NA	NA	NA	NA	NA	NA	NA	NA	NA	NA	Mix	Ribosomal	Ribosomal
AS.BTDB_2025-0003024_c00161_SAMN337...region001	BTDB_2025-0003024	6080	GCF0000364	BTDB_2025-0001412.1.clustersSAMN22842844-SRR16706344_00035_cluster_1	BTDB_2025-0003473.1.clustersSAMN36379299-GCA_031157435.1_Contig_13_cluster_3	BTDB_2025-0003473.1.clustersSAMN36379299-GCA_031157435.1_Contig_13_cluster_3	bacillus_mibig_only_high.gbk	SAMN33769743-SRR23876251	PRJNA802201	SAMN33769743	Not_Applicable	SRX19688477	SRR23876251	ILLUMINA	PAIRED	-	92.44	91.95	90.96	732	6057757	40846	237923	34.82	99.43	0	Bacillus_A	Bacillus_A_bombysepticus	cereus s.s.(98.79098510742188)	No subspecies	frankland(98.79098510742188)	cereus(96.93162536621094)	0/3()	0/4()	3/3(nheA;nheB;nheC)	4/4(hblA;hblB;hblC;hblD)	1/1(cytK-2)	1/1(sph)	0/5()	0/3()	2/9(bpsE;bpsH)	12(Cry1Aa24;Cry1Ab-like;Cry1Ab12/Cry1Ab13/Cry1Ab15/Cry1Ab23/Cry1Ab25/Cry1Ab29/Cry1Ab3/Cry1Ab4/Cry1Ab9;Cry1Ab33;Cry1Ba1/Cry1Ba5/Cry1Ba8;Cry1Cb-like;Cry1Cb3;Cry1H-like;Cry1I-like;Cry1Ia10/Cry1Ia14/Cry1Ia19/Cry1Ia2/Cry1Ia34/Cry1Ia36/Cry1Ia39/Cry1Ia40;Cry2Aa25;Vip3Aa53)	13[ST-8 complex](7/7)	Group_IV(cereus_sensu_stricto)	B. cereus s.s. biovar Thuringiensis; B. Thuringiensis	bcereus	13	6019	High_Quality	NA	NA	NA	NA	NA	NA	NA	NA	NA	NA	NA	NA	NA	NA	NA	NA	MIBiG	Others	Others
AS.BTDB_2025-0003024_c00203_SAMN337...region001	BTDB_2025-0003024	4162	GCF0000891	BTDB_2022-0003049.2.clustersSAMN14390613_3_cluster_2	AS.BTDB_2025-0000796_CP059149.1.region002	AS.BTDB_2022-0000872_AP014865.1.region001	bacillus_mibig_only_high.gbk	SAMN33769743-SRR23876251	PRJNA802201	SAMN33769743	Not_Applicable	SRX19688477	SRR23876251	ILLUMINA	PAIRED	-	92.44	91.95	90.96	732	6057757	40846	237923	34.82	99.43	0	Bacillus_A	Bacillus_A_bombysepticus	cereus s.s.(98.79098510742188)	No subspecies	frankland(98.79098510742188)	cereus(96.93162536621094)	0/3()	0/4()	3/3(nheA;nheB;nheC)	4/4(hblA;hblB;hblC;hblD)	1/1(cytK-2)	1/1(sph)	0/5()	0/3()	2/9(bpsE;bpsH)	12(Cry1Aa24;Cry1Ab-like;Cry1Ab12/Cry1Ab13/Cry1Ab15/Cry1Ab23/Cry1Ab25/Cry1Ab29/Cry1Ab3/Cry1Ab4/Cry1Ab9;Cry1Ab33;Cry1Ba1/Cry1Ba5/Cry1Ba8;Cry1Cb-like;Cry1Cb3;Cry1H-like;Cry1I-like;Cry1Ia10/Cry1Ia14/Cry1Ia19/Cry1Ia2/Cry1Ia34/Cry1Ia36/Cry1Ia39/Cry1Ia40;Cry2Aa25;Vip3Aa53)	13[ST-8 complex](7/7)	Group_IV(cereus_sensu_stricto)	B. cereus s.s. biovar Thuringiensis; B. Thuringiensis	bcereus	13	6019	High_Quality	NA	NA	NA	NA	NA	NA	NA	NA	NA	NA	NA	NA	NA	NA	NA	NA	Mix	Ribosomal	Ribosomal
AS.BTDB_2025-0003024_c00295_SAMN337...region001	BTDB_2025-0003024	2253	GCF0000532	AS.BTDB_2025-0001221_SAMN18335939_1.region003	AS.BTDB_2022-0001778_c00147_GCA_002...region001	AS.BTDB_2022-0006356_c00024_SRX1497...region001	bacillus_mibig_only_high.gbk	SAMN33769743-SRR23876251	PRJNA802201	SAMN33769743	Not_Applicable	SRX19688477	SRR23876251	ILLUMINA	PAIRED	-	92.44	91.95	90.96	732	6057757	40846	237923	34.82	99.43	0	Bacillus_A	Bacillus_A_bombysepticus	cereus s.s.(98.79098510742188)	No subspecies	frankland(98.79098510742188)	cereus(96.93162536621094)	0/3()	0/4()	3/3(nheA;nheB;nheC)	4/4(hblA;hblB;hblC;hblD)	1/1(cytK-2)	1/1(sph)	0/5()	0/3()	2/9(bpsE;bpsH)	12(Cry1Aa24;Cry1Ab-like;Cry1Ab12/Cry1Ab13/Cry1Ab15/Cry1Ab23/Cry1Ab25/Cry1Ab29/Cry1Ab3/Cry1Ab4/Cry1Ab9;Cry1Ab33;Cry1Ba1/Cry1Ba5/Cry1Ba8;Cry1Cb-like;Cry1Cb3;Cry1H-like;Cry1I-like;Cry1Ia10/Cry1Ia14/Cry1Ia19/Cry1Ia2/Cry1Ia34/Cry1Ia36/Cry1Ia39/Cry1Ia40;Cry2Aa25;Vip3Aa53)	13[ST-8 complex](7/7)	Group_IV(cereus_sensu_stricto)	B. cereus s.s. biovar Thuringiensis; B. Thuringiensis	bcereus	13	6019	High_Quality	NA	NA	NA	NA	NA	NA	NA	NA	NA	NA	NA	NA	NA	NA	NA	NA	Mix	NRP	NRP
AS.BTDB_2025-0003024_c00437_SAMN337...region001	BTDB_2025-0003024	1218	GCF0000532	AS.BTDB_2025-0001221_SAMN18335939_1.region003	AS.BTDB_2022-0001778_c00147_GCA_002...region001	AS.BTDB_2022-0000796_JYCM01000135.1.region001	bacillus_mibig_only_high.gbk	SAMN33769743-SRR23876251	PRJNA802201	SAMN33769743	Not_Applicable	SRX19688477	SRR23876251	ILLUMINA	PAIRED	-	92.44	91.95	90.96	732	6057757	40846	237923	34.82	99.43	0	Bacillus_A	Bacillus_A_bombysepticus	cereus s.s.(98.79098510742188)	No subspecies	frankland(98.79098510742188)	cereus(96.93162536621094)	0/3()	0/4()	3/3(nheA;nheB;nheC)	4/4(hblA;hblB;hblC;hblD)	1/1(cytK-2)	1/1(sph)	0/5()	0/3()	2/9(bpsE;bpsH)	12(Cry1Aa24;Cry1Ab-like;Cry1Ab12/Cry1Ab13/Cry1Ab15/Cry1Ab23/Cry1Ab25/Cry1Ab29/Cry1Ab3/Cry1Ab4/Cry1Ab9;Cry1Ab33;Cry1Ba1/Cry1Ba5/Cry1Ba8;Cry1Cb-like;Cry1Cb3;Cry1H-like;Cry1I-like;Cry1Ia10/Cry1Ia14/Cry1Ia19/Cry1Ia2/Cry1Ia34/Cry1Ia36/Cry1Ia39/Cry1Ia40;Cry2Aa25;Vip3Aa53)	13[ST-8 complex](7/7)	Group_IV(cereus_sensu_stricto)	B. cereus s.s. biovar Thuringiensis; B. Thuringiensis	bcereus	13	6019	High_Quality	NA	NA	NA	NA	NA	NA	NA	NA	NA	NA	NA	NA	NA	NA	NA	NA	Mix	NRP	NRP
AS.BTDB_2025-0003024_c00448_SAMN337...region001	BTDB_2025-0003024	1163	GCF0000532	AS.BTDB_2025-0001221_SAMN18335939_1.region003	AS.BTDB_2025-0001221_SAMN18335939_1.region003	AS.BTDB_2025-0001221_SAMN18335939_1.region003	bacillus_mibig_only_high.gbk	SAMN33769743-SRR23876251	PRJNA802201	SAMN33769743	Not_Applicable	SRX19688477	SRR23876251	ILLUMINA	PAIRED	-	92.44	91.95	90.96	732	6057757	40846	237923	34.82	99.43	0	Bacillus_A	Bacillus_A_bombysepticus	cereus s.s.(98.79098510742188)	No subspecies	frankland(98.79098510742188)	cereus(96.93162536621094)	0/3()	0/4()	3/3(nheA;nheB;nheC)	4/4(hblA;hblB;hblC;hblD)	1/1(cytK-2)	1/1(sph)	0/5()	0/3()	2/9(bpsE;bpsH)	12(Cry1Aa24;Cry1Ab-like;Cry1Ab12/Cry1Ab13/Cry1Ab15/Cry1Ab23/Cry1Ab25/Cry1Ab29/Cry1Ab3/Cry1Ab4/Cry1Ab9;Cry1Ab33;Cry1Ba1/Cry1Ba5/Cry1Ba8;Cry1Cb-like;Cry1Cb3;Cry1H-like;Cry1I-like;Cry1Ia10/Cry1Ia14/Cry1Ia19/Cry1Ia2/Cry1Ia34/Cry1Ia36/Cry1Ia39/Cry1Ia40;Cry2Aa25;Vip3Aa53)	13[ST-8 complex](7/7)	Group_IV(cereus_sensu_stricto)	B. cereus s.s. biovar Thuringiensis; B. Thuringiensis	bcereus	13	6019	High_Quality	NA	NA	NA	NA	NA	NA	NA	NA	NA	NA	NA	NA	NA	NA	NA	NA	Mix	NRP	NRP
AS.BTDB_2025-0003025_c00008_SAMN337...region001	BTDB_2025-0003025	23507	GCF0000534	AS.BTDB_2025-0002089_JAQFTF010000001.region001	AS.BTDB_2022-0002228_c00227_GCA_002...region001	AS.BTDB_2022-0000354_ERX463593_00015.region001	bacillus_mibig_only_high.gbk	SAMN33769744-SRR23876250	PRJNA802201	SAMN33769744	Not_Applicable	SRX19688478	SRR23876250	ILLUMINA	PAIRED	-	94.6	94.44	94.03	65	5252624	228630	615270	35.1	99.43	0	Bacillus_A	Bacillus_A_cereus	cereus s.s.(97.19642639160156)	No subspecies	frankland(97.19642639160156)	cereus(98.77200317382812)	0/3()	0/4()	3/3(nheA;nheB;nheC)	4/4(hblA;hblB;hblC;hblD)	1/1(cytK-2)	1/1(sph)	0/5()	0/3()	2/9(bpsE;bpsH)	0()	50[No clonal complex](7/7)	Group_IV(cereus_sensu_stricto)	B. cereus s.s.	bcereus	50	5277	High_Quality	NA	NA	NA	NA	NA	NA	NA	NA	NA	NA	NA	NA	NA	NA	NA	NA	Mix	Ribosomal	Ribosomal
AS.BTDB_2025-0003025_c00009_SAMN337...region001	BTDB_2025-0003025	21896	GCF0001105	BTDB_2022-0000021.2.clustersDRX057099_00002_cluster_2	AS.BTDB_2025-0004013_JBAWLE010000009.region001	AS.BTDB_2022-0003125_c00169_GCA_015...region001	bacillus_mibig_only_high.gbk	SAMN33769744-SRR23876250	PRJNA802201	SAMN33769744	Not_Applicable	SRX19688478	SRR23876250	ILLUMINA	PAIRED	-	94.6	94.44	94.03	65	5252624	228630	615270	35.1	99.43	0	Bacillus_A	Bacillus_A_cereus	cereus s.s.(97.19642639160156)	No subspecies	frankland(97.19642639160156)	cereus(98.77200317382812)	0/3()	0/4()	3/3(nheA;nheB;nheC)	4/4(hblA;hblB;hblC;hblD)	1/1(cytK-2)	1/1(sph)	0/5()	0/3()	2/9(bpsE;bpsH)	0()	50[No clonal complex](7/7)	Group_IV(cereus_sensu_stricto)	B. cereus s.s.	bcereus	50	5277	High_Quality	NA	NA	NA	NA	NA	NA	NA	NA	NA	NA	NA	NA	NA	NA	NA	NA	Mix	Terpene	Terpene
AS.BTDB_2025-0003025_c00013_SAMN337...region001	BTDB_2025-0003025	40546	GCF0000413	AS.BTDB_2022-0002214_c00006_GCA_002...region001	AS.BTDB_2022-0001580_c00115_GCA_002...region001	AS.BTDB_2022-0001143_NFDS01000030.1.region001	bacillus_mibig_only_high.gbk	SAMN33769744-SRR23876250	PRJNA802201	SAMN33769744	Not_Applicable	SRX19688478	SRR23876250	ILLUMINA	PAIRED	-	94.6	94.44	94.03	65	5252624	228630	615270	35.1	99.43	0	Bacillus_A	Bacillus_A_cereus	cereus s.s.(97.19642639160156)	No subspecies	frankland(97.19642639160156)	cereus(98.77200317382812)	0/3()	0/4()	3/3(nheA;nheB;nheC)	4/4(hblA;hblB;hblC;hblD)	1/1(cytK-2)	1/1(sph)	0/5()	0/3()	2/9(bpsE;bpsH)	0()	50[No clonal complex](7/7)	Group_IV(cereus_sensu_stricto)	B. cereus s.s.	bcereus	50	5277	High_Quality	NA	NA	NA	NA	NA	NA	NA	NA	NA	NA	NA	NA	NA	NA	NA	NA	MIBiG	NRP	NRP
AS.BTDB_2025-0003025_c00015_SAMN337...region001	BTDB_2025-0003025	65909	GCF0000602	AS.BTDB_2022-0000660_c00035_GCA_000...region001	BTDB_2022-0002699.2.clustersSAMN10361752-SRR8466205_00001_cluster_1	AS.BTDB_2022-0000682_ASPZ01000065.1.region004	bacillus_mibig_only_high.gbk	SAMN33769744-SRR23876250	PRJNA802201	SAMN33769744	Not_Applicable	SRX19688478	SRR23876250	ILLUMINA	PAIRED	-	94.6	94.44	94.03	65	5252624	228630	615270	35.1	99.43	0	Bacillus_A	Bacillus_A_cereus	cereus s.s.(97.19642639160156)	No subspecies	frankland(97.19642639160156)	cereus(98.77200317382812)	0/3()	0/4()	3/3(nheA;nheB;nheC)	4/4(hblA;hblB;hblC;hblD)	1/1(cytK-2)	1/1(sph)	0/5()	0/3()	2/9(bpsE;bpsH)	0()	50[No clonal complex](7/7)	Group_IV(cereus_sensu_stricto)	B. cereus s.s.	bcereus	50	5277	High_Quality	NA	NA	NA	NA	NA	NA	NA	NA	NA	NA	NA	NA	NA	NA	NA	NA	MIBiG	NRP	NRP
AS.BTDB_2025-0003025_c00015_SAMN337...region002	BTDB_2025-0003025	25239	GCF0000605	AS.BTDB_2025-0000011_barcode11_00022.region001	AS.BTDB_2025-0000010_barcode10_00001.region004	AS.BTDB_2025-0003025_c00015_SAMN337...region002	bacillus_mibig_only_high.gbk	SAMN33769744-SRR23876250	PRJNA802201	SAMN33769744	Not_Applicable	SRX19688478	SRR23876250	ILLUMINA	PAIRED	-	94.6	94.44	94.03	65	5252624	228630	615270	35.1	99.43	0	Bacillus_A	Bacillus_A_cereus	cereus s.s.(97.19642639160156)	No subspecies	frankland(97.19642639160156)	cereus(98.77200317382812)	0/3()	0/4()	3/3(nheA;nheB;nheC)	4/4(hblA;hblB;hblC;hblD)	1/1(cytK-2)	1/1(sph)	0/5()	0/3()	2/9(bpsE;bpsH)	0()	50[No clonal complex](7/7)	Group_IV(cereus_sensu_stricto)	B. cereus s.s.	bcereus	50	5277	High_Quality	NA	NA	NA	NA	NA	NA	NA	NA	NA	NA	NA	NA	NA	NA	NA	NA	Mix	Others	Others
AS.BTDB_2025-0003025_c00016_SAMN337...region001	BTDB_2025-0003025	13708	GCF0000364	BTDB_2025-0001412.1.clustersSAMN22842844-SRR16706344_00035_cluster_1	BTDB_2022-0000805.2.clustersGCA_001008595.1_Contig_84_cluster_1	BTDB_2022-0000791.2.clustersJXDH01000037.1_cluster_1	bacillus_mibig_only_high.gbk	SAMN33769744-SRR23876250	PRJNA802201	SAMN33769744	Not_Applicable	SRX19688478	SRR23876250	ILLUMINA	PAIRED	-	94.6	94.44	94.03	65	5252624	228630	615270	35.1	99.43	0	Bacillus_A	Bacillus_A_cereus	cereus s.s.(97.19642639160156)	No subspecies	frankland(97.19642639160156)	cereus(98.77200317382812)	0/3()	0/4()	3/3(nheA;nheB;nheC)	4/4(hblA;hblB;hblC;hblD)	1/1(cytK-2)	1/1(sph)	0/5()	0/3()	2/9(bpsE;bpsH)	0()	50[No clonal complex](7/7)	Group_IV(cereus_sensu_stricto)	B. cereus s.s.	bcereus	50	5277	High_Quality	NA	NA	NA	NA	NA	NA	NA	NA	NA	NA	NA	NA	NA	NA	NA	NA	MIBiG	Others	Others
AS.BTDB_2025-0003025_c00020_SAMN337...region001	BTDB_2025-0003025	47158	GCF0000586	AS.BTDB_2022-0003275_CP066187.1.region006	AS.BTDB_2022-0000437_ERX7006806_00015.region001	AS.BTDB_2022-0000504_c00053_GCA_000...region001	bacillus_mibig_only_high.gbk	SAMN33769744-SRR23876250	PRJNA802201	SAMN33769744	Not_Applicable	SRX19688478	SRR23876250	ILLUMINA	PAIRED	-	94.6	94.44	94.03	65	5252624	228630	615270	35.1	99.43	0	Bacillus_A	Bacillus_A_cereus	cereus s.s.(97.19642639160156)	No subspecies	frankland(97.19642639160156)	cereus(98.77200317382812)	0/3()	0/4()	3/3(nheA;nheB;nheC)	4/4(hblA;hblB;hblC;hblD)	1/1(cytK-2)	1/1(sph)	0/5()	0/3()	2/9(bpsE;bpsH)	0()	50[No clonal complex](7/7)	Group_IV(cereus_sensu_stricto)	B. cereus s.s.	bcereus	50	5277	High_Quality	NA	NA	NA	NA	NA	NA	NA	NA	NA	NA	NA	NA	NA	NA	NA	NA	Mix	NRP	NRP
AS.BTDB_2025-0003025_c00024_SAMN337...region001	BTDB_2025-0003025	10312	GCF0000559	AS.BTDB_2025-0001226_c00041_SAMN183...region001	AS.BTDB_2022-0001993_c00037_GCA_002...region001	AS.BTDB_2025-0003860_c00015_SAMN391...region001	bacillus_mibig_only_high.gbk	SAMN33769744-SRR23876250	PRJNA802201	SAMN33769744	Not_Applicable	SRX19688478	SRR23876250	ILLUMINA	PAIRED	-	94.6	94.44	94.03	65	5252624	228630	615270	35.1	99.43	0	Bacillus_A	Bacillus_A_cereus	cereus s.s.(97.19642639160156)	No subspecies	frankland(97.19642639160156)	cereus(98.77200317382812)	0/3()	0/4()	3/3(nheA;nheB;nheC)	4/4(hblA;hblB;hblC;hblD)	1/1(cytK-2)	1/1(sph)	0/5()	0/3()	2/9(bpsE;bpsH)	0()	50[No clonal complex](7/7)	Group_IV(cereus_sensu_stricto)	B. cereus s.s.	bcereus	50	5277	High_Quality	NA	NA	NA	NA	NA	NA	NA	NA	NA	NA	NA	NA	NA	NA	NA	NA	Mix	Ribosomal	Ribosomal
AS.BTDB_2025-0003025_c00029_SAMN337...region001	BTDB_2025-0003025	10267	GCF0000577	BTDB_2022-0002327.2.clustersGCA_002577405.1_Contig_70_cluster_1	AS.BTDB_2022-0000955_CP015350.1.region008	AS.BTDB_2022-0001180_c00026_GCA_002...region001	bacillus_mibig_only_high.gbk	SAMN33769744-SRR23876250	PRJNA802201	SAMN33769744	Not_Applicable	SRX19688478	SRR23876250	ILLUMINA	PAIRED	-	94.6	94.44	94.03	65	5252624	228630	615270	35.1	99.43	0	Bacillus_A	Bacillus_A_cereus	cereus s.s.(97.19642639160156)	No subspecies	frankland(97.19642639160156)	cereus(98.77200317382812)	0/3()	0/4()	3/3(nheA;nheB;nheC)	4/4(hblA;hblB;hblC;hblD)	1/1(cytK-2)	1/1(sph)	0/5()	0/3()	2/9(bpsE;bpsH)	0()	50[No clonal complex](7/7)	Group_IV(cereus_sensu_stricto)	B. cereus s.s.	bcereus	50	5277	High_Quality	NA	NA	NA	NA	NA	NA	NA	NA	NA	NA	NA	NA	NA	NA	NA	NA	Mix	Ribosomal	Ribosomal
AS.BTDB_2025-0003025_c00030_SAMN337...region001	BTDB_2025-0003025	37131	GCF0000532	AS.BTDB_2025-0001221_SAMN18335939_1.region003	AS.BTDB_2022-0000564_c00011_GCA_000...region001	AS.BTDB_2022-0001143_NFDS01000029.1.region005	bacillus_mibig_only_high.gbk	SAMN33769744-SRR23876250	PRJNA802201	SAMN33769744	Not_Applicable	SRX19688478	SRR23876250	ILLUMINA	PAIRED	-	94.6	94.44	94.03	65	5252624	228630	615270	35.1	99.43	0	Bacillus_A	Bacillus_A_cereus	cereus s.s.(97.19642639160156)	No subspecies	frankland(97.19642639160156)	cereus(98.77200317382812)	0/3()	0/4()	3/3(nheA;nheB;nheC)	4/4(hblA;hblB;hblC;hblD)	1/1(cytK-2)	1/1(sph)	0/5()	0/3()	2/9(bpsE;bpsH)	0()	50[No clonal complex](7/7)	Group_IV(cereus_sensu_stricto)	B. cereus s.s.	bcereus	50	5277	High_Quality	NA	NA	NA	NA	NA	NA	NA	NA	NA	NA	NA	NA	NA	NA	NA	NA	Mix	NRP	NRP
AS.BTDB_2025-0003026_c00005_SAMN337...region001	BTDB_2025-0003026	15742	GCF0000605	AS.BTDB_2025-0000011_barcode11_00022.region001	AS.BTDB_2025-0004614_c00010_SAMN445...region002	AS.BTDB_2022-0000587_c00014_GCA_000...region002	bacillus_mibig_only_high.gbk	SAMN33769745-SRR23876441	PRJNA802201	SAMN33769745	Not_Applicable	SRX19688287	SRR23876441	ILLUMINA	PAIRED	-	95.55	95.46	95.14	70	5425508	181988	590278	35.01	99.43	0	Bacillus_A	Bacillus_A_cereus	cereus s.s.(97.18457794189453)	No subspecies	frankland(97.18457794189453)	cereus(98.84520721435547)	0/3()	0/4()	3/3(nheA;nheB;nheC)	4/4(hblA;hblB;hblC;hblD)	1/1(cytK-2)	1/1(sph)	0/5()	0/3()	2/9(bpsE;bpsH)	0()	50[No clonal complex](7/7)	Group_IV(cereus_sensu_stricto)	B. cereus s.s.	bcereus	50	5453	High_Quality	NA	NA	NA	NA	NA	NA	NA	NA	NA	NA	NA	NA	NA	NA	NA	NA	Mix	Others	Others
AS.BTDB_2025-0003026_c00005_SAMN337...region002	BTDB_2025-0003026	64349	GCF0000602	AS.BTDB_2022-0000660_c00035_GCA_000...region001	BTDB_2022-0002699.2.clustersSAMN10361752-SRR8466205_00001_cluster_1	AS.BTDB_2022-0000682_ASPZ01000065.1.region004	bacillus_mibig_only_high.gbk	SAMN33769745-SRR23876441	PRJNA802201	SAMN33769745	Not_Applicable	SRX19688287	SRR23876441	ILLUMINA	PAIRED	-	95.55	95.46	95.14	70	5425508	181988	590278	35.01	99.43	0	Bacillus_A	Bacillus_A_cereus	cereus s.s.(97.18457794189453)	No subspecies	frankland(97.18457794189453)	cereus(98.84520721435547)	0/3()	0/4()	3/3(nheA;nheB;nheC)	4/4(hblA;hblB;hblC;hblD)	1/1(cytK-2)	1/1(sph)	0/5()	0/3()	2/9(bpsE;bpsH)	0()	50[No clonal complex](7/7)	Group_IV(cereus_sensu_stricto)	B. cereus s.s.	bcereus	50	5453	High_Quality	NA	NA	NA	NA	NA	NA	NA	NA	NA	NA	NA	NA	NA	NA	NA	NA	MIBiG	NRP	NRP
AS.BTDB_2025-0003026_c00005_SAMN337...region003	BTDB_2025-0003026	47158	GCF0000586	AS.BTDB_2022-0003275_CP066187.1.region006	AS.BTDB_2022-0000437_ERX7006806_00015.region001	AS.BTDB_2022-0000504_c00053_GCA_000...region001	bacillus_mibig_only_high.gbk	SAMN33769745-SRR23876441	PRJNA802201	SAMN33769745	Not_Applicable	SRX19688287	SRR23876441	ILLUMINA	PAIRED	-	95.55	95.46	95.14	70	5425508	181988	590278	35.01	99.43	0	Bacillus_A	Bacillus_A_cereus	cereus s.s.(97.18457794189453)	No subspecies	frankland(97.18457794189453)	cereus(98.84520721435547)	0/3()	0/4()	3/3(nheA;nheB;nheC)	4/4(hblA;hblB;hblC;hblD)	1/1(cytK-2)	1/1(sph)	0/5()	0/3()	2/9(bpsE;bpsH)	0()	50[No clonal complex](7/7)	Group_IV(cereus_sensu_stricto)	B. cereus s.s.	bcereus	50	5453	High_Quality	NA	NA	NA	NA	NA	NA	NA	NA	NA	NA	NA	NA	NA	NA	NA	NA	Mix	NRP	NRP
AS.BTDB_2025-0003026_c00010_SAMN337...region001	BTDB_2025-0003026	23507	GCF0000534	AS.BTDB_2025-0002089_JAQFTF010000001.region001	AS.BTDB_2022-0002228_c00227_GCA_002...region001	AS.BTDB_2022-0000354_ERX463593_00015.region001	bacillus_mibig_only_high.gbk	SAMN33769745-SRR23876441	PRJNA802201	SAMN33769745	Not_Applicable	SRX19688287	SRR23876441	ILLUMINA	PAIRED	-	95.55	95.46	95.14	70	5425508	181988	590278	35.01	99.43	0	Bacillus_A	Bacillus_A_cereus	cereus s.s.(97.18457794189453)	No subspecies	frankland(97.18457794189453)	cereus(98.84520721435547)	0/3()	0/4()	3/3(nheA;nheB;nheC)	4/4(hblA;hblB;hblC;hblD)	1/1(cytK-2)	1/1(sph)	0/5()	0/3()	2/9(bpsE;bpsH)	0()	50[No clonal complex](7/7)	Group_IV(cereus_sensu_stricto)	B. cereus s.s.	bcereus	50	5453	High_Quality	NA	NA	NA	NA	NA	NA	NA	NA	NA	NA	NA	NA	NA	NA	NA	NA	Mix	Ribosomal	Ribosomal
AS.BTDB_2025-0003026_c00011_SAMN337...region001	BTDB_2025-0003026	21896	GCF0001105	BTDB_2022-0000021.2.clustersDRX057099_00002_cluster_2	AS.BTDB_2025-0004013_JBAWLE010000009.region001	AS.BTDB_2022-0003125_c00169_GCA_015...region001	bacillus_mibig_only_high.gbk	SAMN33769745-SRR23876441	PRJNA802201	SAMN33769745	Not_Applicable	SRX19688287	SRR23876441	ILLUMINA	PAIRED	-	95.55	95.46	95.14	70	5425508	181988	590278	35.01	99.43	0	Bacillus_A	Bacillus_A_cereus	cereus s.s.(97.18457794189453)	No subspecies	frankland(97.18457794189453)	cereus(98.84520721435547)	0/3()	0/4()	3/3(nheA;nheB;nheC)	4/4(hblA;hblB;hblC;hblD)	1/1(cytK-2)	1/1(sph)	0/5()	0/3()	2/9(bpsE;bpsH)	0()	50[No clonal complex](7/7)	Group_IV(cereus_sensu_stricto)	B. cereus s.s.	bcereus	50	5453	High_Quality	NA	NA	NA	NA	NA	NA	NA	NA	NA	NA	NA	NA	NA	NA	NA	NA	Mix	Terpene	Terpene
AS.BTDB_2025-0003026_c00017_SAMN337...region001	BTDB_2025-0003026	9559	GCF0000559	AS.BTDB_2025-0001226_c00041_SAMN183...region001	AS.BTDB_2022-0001993_c00037_GCA_002...region001	AS.BTDB_2025-0003860_c00015_SAMN391...region001	bacillus_mibig_only_high.gbk	SAMN33769745-SRR23876441	PRJNA802201	SAMN33769745	Not_Applicable	SRX19688287	SRR23876441	ILLUMINA	PAIRED	-	95.55	95.46	95.14	70	5425508	181988	590278	35.01	99.43	0	Bacillus_A	Bacillus_A_cereus	cereus s.s.(97.18457794189453)	No subspecies	frankland(97.18457794189453)	cereus(98.84520721435547)	0/3()	0/4()	3/3(nheA;nheB;nheC)	4/4(hblA;hblB;hblC;hblD)	1/1(cytK-2)	1/1(sph)	0/5()	0/3()	2/9(bpsE;bpsH)	0()	50[No clonal complex](7/7)	Group_IV(cereus_sensu_stricto)	B. cereus s.s.	bcereus	50	5453	High_Quality	NA	NA	NA	NA	NA	NA	NA	NA	NA	NA	NA	NA	NA	NA	NA	NA	Mix	Ribosomal	Ribosomal
AS.BTDB_2025-0003026_c00017_SAMN337...region002	BTDB_2025-0003026	10267	GCF0000577	BTDB_2022-0002327.2.clustersGCA_002577405.1_Contig_70_cluster_1	AS.BTDB_2022-0000955_CP015350.1.region008	AS.BTDB_2022-0001180_c00026_GCA_002...region001	bacillus_mibig_only_high.gbk	SAMN33769745-SRR23876441	PRJNA802201	SAMN33769745	Not_Applicable	SRX19688287	SRR23876441	ILLUMINA	PAIRED	-	95.55	95.46	95.14	70	5425508	181988	590278	35.01	99.43	0	Bacillus_A	Bacillus_A_cereus	cereus s.s.(97.18457794189453)	No subspecies	frankland(97.18457794189453)	cereus(98.84520721435547)	0/3()	0/4()	3/3(nheA;nheB;nheC)	4/4(hblA;hblB;hblC;hblD)	1/1(cytK-2)	1/1(sph)	0/5()	0/3()	2/9(bpsE;bpsH)	0()	50[No clonal complex](7/7)	Group_IV(cereus_sensu_stricto)	B. cereus s.s.	bcereus	50	5453	High_Quality	NA	NA	NA	NA	NA	NA	NA	NA	NA	NA	NA	NA	NA	NA	NA	NA	Mix	Ribosomal	Ribosomal
AS.BTDB_2025-0003026_c00017_SAMN337...region003	BTDB_2025-0003026	47044	GCF0000532	AS.BTDB_2025-0001221_SAMN18335939_1.region003	AS.BTDB_2022-0000564_c00011_GCA_000...region001	AS.BTDB_2022-0001143_NFDS01000029.1.region005	bacillus_mibig_only_high.gbk	SAMN33769745-SRR23876441	PRJNA802201	SAMN33769745	Not_Applicable	SRX19688287	SRR23876441	ILLUMINA	PAIRED	-	95.55	95.46	95.14	70	5425508	181988	590278	35.01	99.43	0	Bacillus_A	Bacillus_A_cereus	cereus s.s.(97.18457794189453)	No subspecies	frankland(97.18457794189453)	cereus(98.84520721435547)	0/3()	0/4()	3/3(nheA;nheB;nheC)	4/4(hblA;hblB;hblC;hblD)	1/1(cytK-2)	1/1(sph)	0/5()	0/3()	2/9(bpsE;bpsH)	0()	50[No clonal complex](7/7)	Group_IV(cereus_sensu_stricto)	B. cereus s.s.	bcereus	50	5453	High_Quality	NA	NA	NA	NA	NA	NA	NA	NA	NA	NA	NA	NA	NA	NA	NA	NA	Mix	NRP	NRP
AS.BTDB_2025-0003026_c00019_SAMN337...region001	BTDB_2025-0003026	40546	GCF0000413	AS.BTDB_2022-0002214_c00006_GCA_002...region001	AS.BTDB_2022-0001580_c00115_GCA_002...region001	AS.BTDB_2022-0001143_NFDS01000030.1.region001	bacillus_mibig_only_high.gbk	SAMN33769745-SRR23876441	PRJNA802201	SAMN33769745	Not_Applicable	SRX19688287	SRR23876441	ILLUMINA	PAIRED	-	95.55	95.46	95.14	70	5425508	181988	590278	35.01	99.43	0	Bacillus_A	Bacillus_A_cereus	cereus s.s.(97.18457794189453)	No subspecies	frankland(97.18457794189453)	cereus(98.84520721435547)	0/3()	0/4()	3/3(nheA;nheB;nheC)	4/4(hblA;hblB;hblC;hblD)	1/1(cytK-2)	1/1(sph)	0/5()	0/3()	2/9(bpsE;bpsH)	0()	50[No clonal complex](7/7)	Group_IV(cereus_sensu_stricto)	B. cereus s.s.	bcereus	50	5453	High_Quality	NA	NA	NA	NA	NA	NA	NA	NA	NA	NA	NA	NA	NA	NA	NA	NA	MIBiG	NRP	NRP
AS.BTDB_2025-0003026_c00020_SAMN337...region001	BTDB_2025-0003026	13708	GCF0000364	BTDB_2025-0001412.1.clustersSAMN22842844-SRR16706344_00035_cluster_1	BTDB_2022-0000805.2.clustersGCA_001008595.1_Contig_84_cluster_1	BTDB_2022-0000791.2.clustersJXDH01000037.1_cluster_1	bacillus_mibig_only_high.gbk	SAMN33769745-SRR23876441	PRJNA802201	SAMN33769745	Not_Applicable	SRX19688287	SRR23876441	ILLUMINA	PAIRED	-	95.55	95.46	95.14	70	5425508	181988	590278	35.01	99.43	0	Bacillus_A	Bacillus_A_cereus	cereus s.s.(97.18457794189453)	No subspecies	frankland(97.18457794189453)	cereus(98.84520721435547)	0/3()	0/4()	3/3(nheA;nheB;nheC)	4/4(hblA;hblB;hblC;hblD)	1/1(cytK-2)	1/1(sph)	0/5()	0/3()	2/9(bpsE;bpsH)	0()	50[No clonal complex](7/7)	Group_IV(cereus_sensu_stricto)	B. cereus s.s.	bcereus	50	5453	High_Quality	NA	NA	NA	NA	NA	NA	NA	NA	NA	NA	NA	NA	NA	NA	NA	NA	MIBiG	Others	Others
AS.BTDB_2025-0003026_c00024_SAMN337...region001	BTDB_2025-0003026	12193	GCF0000991	BTDB_2025-0002199.1.clustersJAQFOZ010000017.1_cluster_1	AS.BTDB_2022-0002491_c00034_GCA_002...region001	AS.BTDB_2025-0003534_c00067_SAMN367...region001	bacillus_mibig_only_high.gbk	SAMN33769745-SRR23876441	PRJNA802201	SAMN33769745	Not_Applicable	SRX19688287	SRR23876441	ILLUMINA	PAIRED	-	95.55	95.46	95.14	70	5425508	181988	590278	35.01	99.43	0	Bacillus_A	Bacillus_A_cereus	cereus s.s.(97.18457794189453)	No subspecies	frankland(97.18457794189453)	cereus(98.84520721435547)	0/3()	0/4()	3/3(nheA;nheB;nheC)	4/4(hblA;hblB;hblC;hblD)	1/1(cytK-2)	1/1(sph)	0/5()	0/3()	2/9(bpsE;bpsH)	0()	50[No clonal complex](7/7)	Group_IV(cereus_sensu_stricto)	B. cereus s.s.	bcereus	50	5453	High_Quality	NA	NA	NA	NA	NA	NA	NA	NA	NA	NA	NA	NA	NA	NA	NA	NA	Mix	Ribosomal	Ribosomal
AS.BTDB_2025-0003027_c00002_SAMN337...region001	BTDB_2025-0003027	23507	GCF0000534	AS.BTDB_2025-0002089_JAQFTF010000001.region001	AS.BTDB_2025-0000258_CAKJWF010000002.region001	AS.BTDB_2022-0000856_c00085_GCA_001...region001	bacillus_mibig_only_high.gbk	SAMN33769746-SRR23876440	PRJNA802201	SAMN33769746	Not_Applicable	SRX19688288	SRR23876440	ILLUMINA	PAIRED	-	95.68	95.56	95.15	272	6298664	102363	675740	34.73	99.43	0	Bacillus_A	Bacillus_A_bombysepticus	cereus s.s.(98.78306579589844)	No subspecies	frankland(98.78306579589844)	cereus(96.88604736328125)	0/3()	0/4()	3/3(nheA;nheB;nheC)	4/4(hblA;hblB;hblC;hblD)	1/1(cytK-2)	1/1(sph)	0/5()	0/3()	2/9(bpsE;bpsH)	12(Cry1Ab-like;Cry1Ac12;Cry1Ac13;Cry1Ac4;Cry1Ah2;Cry1Cb-like;Cry1Cb3;Cry1H-like;Cry1I-like;Cry1Ia10/Cry1Ia14/Cry1Ia19/Cry1Ia2/Cry1Ia34/Cry1Ia36/Cry1Ia39/Cry1Ia40;Cry2Ab4;Vip3Aa53)	13[ST-8 complex](7/7)	Group_IV(cereus_sensu_stricto)	B. cereus s.s. biovar Thuringiensis; B. Thuringiensis	bcereus	13	6296	High_Quality	NA	NA	NA	NA	NA	NA	NA	NA	NA	NA	NA	NA	NA	NA	NA	NA	Mix	Ribosomal	Ribosomal
AS.BTDB_2025-0003027_c00004_SAMN337...region001	BTDB_2025-0003027	42520	GCF0000413	AS.BTDB_2022-0002214_c00006_GCA_002...region001	AS.BTDB_2022-0001158_c00112_GCA_002...region001	AS.BTDB_2022-0001158_c00112_GCA_002...region001	bacillus_mibig_only_high.gbk	SAMN33769746-SRR23876440	PRJNA802201	SAMN33769746	Not_Applicable	SRX19688288	SRR23876440	ILLUMINA	PAIRED	-	95.68	95.56	95.15	272	6298664	102363	675740	34.73	99.43	0	Bacillus_A	Bacillus_A_bombysepticus	cereus s.s.(98.78306579589844)	No subspecies	frankland(98.78306579589844)	cereus(96.88604736328125)	0/3()	0/4()	3/3(nheA;nheB;nheC)	4/4(hblA;hblB;hblC;hblD)	1/1(cytK-2)	1/1(sph)	0/5()	0/3()	2/9(bpsE;bpsH)	12(Cry1Ab-like;Cry1Ac12;Cry1Ac13;Cry1Ac4;Cry1Ah2;Cry1Cb-like;Cry1Cb3;Cry1H-like;Cry1I-like;Cry1Ia10/Cry1Ia14/Cry1Ia19/Cry1Ia2/Cry1Ia34/Cry1Ia36/Cry1Ia39/Cry1Ia40;Cry2Ab4;Vip3Aa53)	13[ST-8 complex](7/7)	Group_IV(cereus_sensu_stricto)	B. cereus s.s. biovar Thuringiensis; B. Thuringiensis	bcereus	13	6296	High_Quality	NA	NA	NA	NA	NA	NA	NA	NA	NA	NA	NA	NA	NA	NA	NA	NA	MIBiG	NRP	NRP
AS.BTDB_2025-0003027_c00012_SAMN337...region001	BTDB_2025-0003027	13708	GCF0000364	BTDB_2025-0001412.1.clustersSAMN22842844-SRR16706344_00035_cluster_1	BTDB_2025-0003473.1.clustersSAMN36379299-GCA_031157435.1_Contig_13_cluster_3	AS.BTDB_2022-0000856_c00052_GCA_001...region001	bacillus_mibig_only_high.gbk	SAMN33769746-SRR23876440	PRJNA802201	SAMN33769746	Not_Applicable	SRX19688288	SRR23876440	ILLUMINA	PAIRED	-	95.68	95.56	95.15	272	6298664	102363	675740	34.73	99.43	0	Bacillus_A	Bacillus_A_bombysepticus	cereus s.s.(98.78306579589844)	No subspecies	frankland(98.78306579589844)	cereus(96.88604736328125)	0/3()	0/4()	3/3(nheA;nheB;nheC)	4/4(hblA;hblB;hblC;hblD)	1/1(cytK-2)	1/1(sph)	0/5()	0/3()	2/9(bpsE;bpsH)	12(Cry1Ab-like;Cry1Ac12;Cry1Ac13;Cry1Ac4;Cry1Ah2;Cry1Cb-like;Cry1Cb3;Cry1H-like;Cry1I-like;Cry1Ia10/Cry1Ia14/Cry1Ia19/Cry1Ia2/Cry1Ia34/Cry1Ia36/Cry1Ia39/Cry1Ia40;Cry2Ab4;Vip3Aa53)	13[ST-8 complex](7/7)	Group_IV(cereus_sensu_stricto)	B. cereus s.s. biovar Thuringiensis; B. Thuringiensis	bcereus	13	6296	High_Quality	NA	NA	NA	NA	NA	NA	NA	NA	NA	NA	NA	NA	NA	NA	NA	NA	MIBiG	Others	Others
AS.BTDB_2025-0003027_c00019_SAMN337...region001	BTDB_2025-0003027	47158	GCF0000586	AS.BTDB_2022-0003275_CP066187.1.region006	AS.BTDB_2022-0000437_ERX7006806_00015.region001	AS.BTDB_2022-0000856_c00014_GCA_001...region001	bacillus_mibig_only_high.gbk	SAMN33769746-SRR23876440	PRJNA802201	SAMN33769746	Not_Applicable	SRX19688288	SRR23876440	ILLUMINA	PAIRED	-	95.68	95.56	95.15	272	6298664	102363	675740	34.73	99.43	0	Bacillus_A	Bacillus_A_bombysepticus	cereus s.s.(98.78306579589844)	No subspecies	frankland(98.78306579589844)	cereus(96.88604736328125)	0/3()	0/4()	3/3(nheA;nheB;nheC)	4/4(hblA;hblB;hblC;hblD)	1/1(cytK-2)	1/1(sph)	0/5()	0/3()	2/9(bpsE;bpsH)	12(Cry1Ab-like;Cry1Ac12;Cry1Ac13;Cry1Ac4;Cry1Ah2;Cry1Cb-like;Cry1Cb3;Cry1H-like;Cry1I-like;Cry1Ia10/Cry1Ia14/Cry1Ia19/Cry1Ia2/Cry1Ia34/Cry1Ia36/Cry1Ia39/Cry1Ia40;Cry2Ab4;Vip3Aa53)	13[ST-8 complex](7/7)	Group_IV(cereus_sensu_stricto)	B. cereus s.s. biovar Thuringiensis; B. Thuringiensis	bcereus	13	6296	High_Quality	NA	NA	NA	NA	NA	NA	NA	NA	NA	NA	NA	NA	NA	NA	NA	NA	Mix	NRP	NRP
AS.BTDB_2025-0003027_c00021_SAMN337...region001	BTDB_2025-0003027	28373	GCF0000263	AS.BTDB_2022-0001119_c00060_GCA_002...region001	AS.BTDB_2022-0001119_c00060_GCA_002...region001	AS.BTDB_2022-0001158_c00044_GCA_002...region001	bacillus_mibig_only_high.gbk	SAMN33769746-SRR23876440	PRJNA802201	SAMN33769746	Not_Applicable	SRX19688288	SRR23876440	ILLUMINA	PAIRED	-	95.68	95.56	95.15	272	6298664	102363	675740	34.73	99.43	0	Bacillus_A	Bacillus_A_bombysepticus	cereus s.s.(98.78306579589844)	No subspecies	frankland(98.78306579589844)	cereus(96.88604736328125)	0/3()	0/4()	3/3(nheA;nheB;nheC)	4/4(hblA;hblB;hblC;hblD)	1/1(cytK-2)	1/1(sph)	0/5()	0/3()	2/9(bpsE;bpsH)	12(Cry1Ab-like;Cry1Ac12;Cry1Ac13;Cry1Ac4;Cry1Ah2;Cry1Cb-like;Cry1Cb3;Cry1H-like;Cry1I-like;Cry1Ia10/Cry1Ia14/Cry1Ia19/Cry1Ia2/Cry1Ia34/Cry1Ia36/Cry1Ia39/Cry1Ia40;Cry2Ab4;Vip3Aa53)	13[ST-8 complex](7/7)	Group_IV(cereus_sensu_stricto)	B. cereus s.s. biovar Thuringiensis; B. Thuringiensis	bcereus	13	6296	High_Quality	NA	NA	NA	NA	NA	NA	NA	NA	NA	NA	NA	NA	NA	NA	NA	NA	Mix	Ribosomal	Ribosomal
AS.BTDB_2025-0003027_c00022_SAMN337...region001	BTDB_2025-0003027	21896	GCF0001105	BTDB_2022-0000021.2.clustersDRX057099_00002_cluster_2	AS.BTDB_2022-0002002_c00009_GCA_002...region001	AS.BTDB_2022-0000050_DRX205302_00009.region001	bacillus_mibig_only_high.gbk	SAMN33769746-SRR23876440	PRJNA802201	SAMN33769746	Not_Applicable	SRX19688288	SRR23876440	ILLUMINA	PAIRED	-	95.68	95.56	95.15	272	6298664	102363	675740	34.73	99.43	0	Bacillus_A	Bacillus_A_bombysepticus	cereus s.s.(98.78306579589844)	No subspecies	frankland(98.78306579589844)	cereus(96.88604736328125)	0/3()	0/4()	3/3(nheA;nheB;nheC)	4/4(hblA;hblB;hblC;hblD)	1/1(cytK-2)	1/1(sph)	0/5()	0/3()	2/9(bpsE;bpsH)	12(Cry1Ab-like;Cry1Ac12;Cry1Ac13;Cry1Ac4;Cry1Ah2;Cry1Cb-like;Cry1Cb3;Cry1H-like;Cry1I-like;Cry1Ia10/Cry1Ia14/Cry1Ia19/Cry1Ia2/Cry1Ia34/Cry1Ia36/Cry1Ia39/Cry1Ia40;Cry2Ab4;Vip3Aa53)	13[ST-8 complex](7/7)	Group_IV(cereus_sensu_stricto)	B. cereus s.s. biovar Thuringiensis; B. Thuringiensis	bcereus	13	6296	High_Quality	NA	NA	NA	NA	NA	NA	NA	NA	NA	NA	NA	NA	NA	NA	NA	NA	Mix	Terpene	Terpene
AS.BTDB_2025-0003027_c00030_SAMN337...region001	BTDB_2025-0003027	53229	GCF0000716	AS.BTDB_2025-0001878_c00005_SAMN313...region001	AS.BTDB_2025-0003424_CP125662.1.region001	AS.BTDB_2025-0001846_CP106948.1.region001	bacillus_mibig_only_high.gbk	SAMN33769746-SRR23876440	PRJNA802201	SAMN33769746	Not_Applicable	SRX19688288	SRR23876440	ILLUMINA	PAIRED	-	95.68	95.56	95.15	272	6298664	102363	675740	34.73	99.43	0	Bacillus_A	Bacillus_A_bombysepticus	cereus s.s.(98.78306579589844)	No subspecies	frankland(98.78306579589844)	cereus(96.88604736328125)	0/3()	0/4()	3/3(nheA;nheB;nheC)	4/4(hblA;hblB;hblC;hblD)	1/1(cytK-2)	1/1(sph)	0/5()	0/3()	2/9(bpsE;bpsH)	12(Cry1Ab-like;Cry1Ac12;Cry1Ac13;Cry1Ac4;Cry1Ah2;Cry1Cb-like;Cry1Cb3;Cry1H-like;Cry1I-like;Cry1Ia10/Cry1Ia14/Cry1Ia19/Cry1Ia2/Cry1Ia34/Cry1Ia36/Cry1Ia39/Cry1Ia40;Cry2Ab4;Vip3Aa53)	13[ST-8 complex](7/7)	Group_IV(cereus_sensu_stricto)	B. cereus s.s. biovar Thuringiensis; B. Thuringiensis	bcereus	13	6296	High_Quality	NA	NA	NA	NA	NA	NA	NA	NA	NA	NA	NA	NA	NA	NA	NA	NA	MIBiG	Others	Others
AS.BTDB_2025-0003027_c00043_SAMN337...region001	BTDB_2025-0003027	35792	GCF0000602	AS.BTDB_2022-0000660_c00035_GCA_000...region001	AS.BTDB_2022-0003578_JAKUFE010000008.region001	AS.BTDB_2025-0003428_CP126474.1.region005	bacillus_mibig_only_high.gbk	SAMN33769746-SRR23876440	PRJNA802201	SAMN33769746	Not_Applicable	SRX19688288	SRR23876440	ILLUMINA	PAIRED	-	95.68	95.56	95.15	272	6298664	102363	675740	34.73	99.43	0	Bacillus_A	Bacillus_A_bombysepticus	cereus s.s.(98.78306579589844)	No subspecies	frankland(98.78306579589844)	cereus(96.88604736328125)	0/3()	0/4()	3/3(nheA;nheB;nheC)	4/4(hblA;hblB;hblC;hblD)	1/1(cytK-2)	1/1(sph)	0/5()	0/3()	2/9(bpsE;bpsH)	12(Cry1Ab-like;Cry1Ac12;Cry1Ac13;Cry1Ac4;Cry1Ah2;Cry1Cb-like;Cry1Cb3;Cry1H-like;Cry1I-like;Cry1Ia10/Cry1Ia14/Cry1Ia19/Cry1Ia2/Cry1Ia34/Cry1Ia36/Cry1Ia39/Cry1Ia40;Cry2Ab4;Vip3Aa53)	13[ST-8 complex](7/7)	Group_IV(cereus_sensu_stricto)	B. cereus s.s. biovar Thuringiensis; B. Thuringiensis	bcereus	13	6296	High_Quality	NA	NA	NA	NA	NA	NA	NA	NA	NA	NA	NA	NA	NA	NA	NA	NA	MIBiG	NRP	NRP
AS.BTDB_2025-0003027_c00064_SAMN337...region001	BTDB_2025-0003027	19978	GCF0000709	AS.BTDB_2022-0001659_c00028_GCA_002...region001	AS.BTDB_2025-0003027_c00064_SAMN337...region001	AS.BTDB_2025-0003027_c00064_SAMN337...region001	bacillus_mibig_only_high.gbk	SAMN33769746-SRR23876440	PRJNA802201	SAMN33769746	Not_Applicable	SRX19688288	SRR23876440	ILLUMINA	PAIRED	-	95.68	95.56	95.15	272	6298664	102363	675740	34.73	99.43	0	Bacillus_A	Bacillus_A_bombysepticus	cereus s.s.(98.78306579589844)	No subspecies	frankland(98.78306579589844)	cereus(96.88604736328125)	0/3()	0/4()	3/3(nheA;nheB;nheC)	4/4(hblA;hblB;hblC;hblD)	1/1(cytK-2)	1/1(sph)	0/5()	0/3()	2/9(bpsE;bpsH)	12(Cry1Ab-like;Cry1Ac12;Cry1Ac13;Cry1Ac4;Cry1Ah2;Cry1Cb-like;Cry1Cb3;Cry1H-like;Cry1I-like;Cry1Ia10/Cry1Ia14/Cry1Ia19/Cry1Ia2/Cry1Ia34/Cry1Ia36/Cry1Ia39/Cry1Ia40;Cry2Ab4;Vip3Aa53)	13[ST-8 complex](7/7)	Group_IV(cereus_sensu_stricto)	B. cereus s.s. biovar Thuringiensis; B. Thuringiensis	bcereus	13	6296	High_Quality	NA	NA	NA	NA	NA	NA	NA	NA	NA	NA	NA	NA	NA	NA	NA	NA	Mix	NRP	Ribosomal
AS.BTDB_2025-0003027_c00067_SAMN337...region001	BTDB_2025-0003027	15510	GCF0000605	AS.BTDB_2025-0000011_barcode11_00022.region001	AS.BTDB_2022-0005103_SRX2501032_00072.region001	AS.BTDB_2022-0000856_c00067_GCA_001...region002	bacillus_mibig_only_high.gbk	SAMN33769746-SRR23876440	PRJNA802201	SAMN33769746	Not_Applicable	SRX19688288	SRR23876440	ILLUMINA	PAIRED	-	95.68	95.56	95.15	272	6298664	102363	675740	34.73	99.43	0	Bacillus_A	Bacillus_A_bombysepticus	cereus s.s.(98.78306579589844)	No subspecies	frankland(98.78306579589844)	cereus(96.88604736328125)	0/3()	0/4()	3/3(nheA;nheB;nheC)	4/4(hblA;hblB;hblC;hblD)	1/1(cytK-2)	1/1(sph)	0/5()	0/3()	2/9(bpsE;bpsH)	12(Cry1Ab-like;Cry1Ac12;Cry1Ac13;Cry1Ac4;Cry1Ah2;Cry1Cb-like;Cry1Cb3;Cry1H-like;Cry1I-like;Cry1Ia10/Cry1Ia14/Cry1Ia19/Cry1Ia2/Cry1Ia34/Cry1Ia36/Cry1Ia39/Cry1Ia40;Cry2Ab4;Vip3Aa53)	13[ST-8 complex](7/7)	Group_IV(cereus_sensu_stricto)	B. cereus s.s. biovar Thuringiensis; B. Thuringiensis	bcereus	13	6296	High_Quality	NA	NA	NA	NA	NA	NA	NA	NA	NA	NA	NA	NA	NA	NA	NA	NA	Mix	Others	Others
AS.BTDB_2025-0003027_c00072_SAMN337...region001	BTDB_2025-0003027	10321	GCF0000559	AS.BTDB_2025-0001226_c00041_SAMN183...region001	AS.BTDB_2022-0001993_c00037_GCA_002...region001	AS.BTDB_2022-0001869_c00090_GCA_002...region001	bacillus_mibig_only_high.gbk	SAMN33769746-SRR23876440	PRJNA802201	SAMN33769746	Not_Applicable	SRX19688288	SRR23876440	ILLUMINA	PAIRED	-	95.68	95.56	95.15	272	6298664	102363	675740	34.73	99.43	0	Bacillus_A	Bacillus_A_bombysepticus	cereus s.s.(98.78306579589844)	No subspecies	frankland(98.78306579589844)	cereus(96.88604736328125)	0/3()	0/4()	3/3(nheA;nheB;nheC)	4/4(hblA;hblB;hblC;hblD)	1/1(cytK-2)	1/1(sph)	0/5()	0/3()	2/9(bpsE;bpsH)	12(Cry1Ab-like;Cry1Ac12;Cry1Ac13;Cry1Ac4;Cry1Ah2;Cry1Cb-like;Cry1Cb3;Cry1H-like;Cry1I-like;Cry1Ia10/Cry1Ia14/Cry1Ia19/Cry1Ia2/Cry1Ia34/Cry1Ia36/Cry1Ia39/Cry1Ia40;Cry2Ab4;Vip3Aa53)	13[ST-8 complex](7/7)	Group_IV(cereus_sensu_stricto)	B. cereus s.s. biovar Thuringiensis; B. Thuringiensis	bcereus	13	6296	High_Quality	NA	NA	NA	NA	NA	NA	NA	NA	NA	NA	NA	NA	NA	NA	NA	NA	Mix	Ribosomal	Ribosomal
AS.BTDB_2025-0003027_c00095_SAMN337...region001	BTDB_2025-0003027	10826	GCF0000532	AS.BTDB_2025-0001221_SAMN18335939_1.region003	AS.BTDB_2025-0000391_c00004_SAMEA11...region001	AS.BTDB_2022-0000497_c00043_GCA_000...region002	bacillus_mibig_only_high.gbk	SAMN33769746-SRR23876440	PRJNA802201	SAMN33769746	Not_Applicable	SRX19688288	SRR23876440	ILLUMINA	PAIRED	-	95.68	95.56	95.15	272	6298664	102363	675740	34.73	99.43	0	Bacillus_A	Bacillus_A_bombysepticus	cereus s.s.(98.78306579589844)	No subspecies	frankland(98.78306579589844)	cereus(96.88604736328125)	0/3()	0/4()	3/3(nheA;nheB;nheC)	4/4(hblA;hblB;hblC;hblD)	1/1(cytK-2)	1/1(sph)	0/5()	0/3()	2/9(bpsE;bpsH)	12(Cry1Ab-like;Cry1Ac12;Cry1Ac13;Cry1Ac4;Cry1Ah2;Cry1Cb-like;Cry1Cb3;Cry1H-like;Cry1I-like;Cry1Ia10/Cry1Ia14/Cry1Ia19/Cry1Ia2/Cry1Ia34/Cry1Ia36/Cry1Ia39/Cry1Ia40;Cry2Ab4;Vip3Aa53)	13[ST-8 complex](7/7)	Group_IV(cereus_sensu_stricto)	B. cereus s.s. biovar Thuringiensis; B. Thuringiensis	bcereus	13	6296	High_Quality	NA	NA	NA	NA	NA	NA	NA	NA	NA	NA	NA	NA	NA	NA	NA	NA	Mix	NRP	NRP
AS.BTDB_2025-0003027_c00123_SAMN337...region001	BTDB_2025-0003027	6279	GCF0000577	BTDB_2022-0002327.2.clustersGCA_002577405.1_Contig_70_cluster_1	AS.BTDB_2025-0002129_JAQFRR010000006.region002	AS.BTDB_2022-0000258_ERX2274675_00034.region001	bacillus_mibig_only_high.gbk	SAMN33769746-SRR23876440	PRJNA802201	SAMN33769746	Not_Applicable	SRX19688288	SRR23876440	ILLUMINA	PAIRED	-	95.68	95.56	95.15	272	6298664	102363	675740	34.73	99.43	0	Bacillus_A	Bacillus_A_bombysepticus	cereus s.s.(98.78306579589844)	No subspecies	frankland(98.78306579589844)	cereus(96.88604736328125)	0/3()	0/4()	3/3(nheA;nheB;nheC)	4/4(hblA;hblB;hblC;hblD)	1/1(cytK-2)	1/1(sph)	0/5()	0/3()	2/9(bpsE;bpsH)	12(Cry1Ab-like;Cry1Ac12;Cry1Ac13;Cry1Ac4;Cry1Ah2;Cry1Cb-like;Cry1Cb3;Cry1H-like;Cry1I-like;Cry1Ia10/Cry1Ia14/Cry1Ia19/Cry1Ia2/Cry1Ia34/Cry1Ia36/Cry1Ia39/Cry1Ia40;Cry2Ab4;Vip3Aa53)	13[ST-8 complex](7/7)	Group_IV(cereus_sensu_stricto)	B. cereus s.s. biovar Thuringiensis; B. Thuringiensis	bcereus	13	6296	High_Quality	NA	NA	NA	NA	NA	NA	NA	NA	NA	NA	NA	NA	NA	NA	NA	NA	Mix	Ribosomal	Ribosomal
AS.BTDB_2025-0003027_c00128_SAMN337...region001	BTDB_2025-0003027	5984	GCF0000544	AS.BTDB_2025-0002124_JAQFRW010000020.region001	AS.BTDB_2025-0001846_CP106948.1.region003	AS.BTDB_2025-0001846_CP106948.1.region003	bacillus_mibig_only_high.gbk	SAMN33769746-SRR23876440	PRJNA802201	SAMN33769746	Not_Applicable	SRX19688288	SRR23876440	ILLUMINA	PAIRED	-	95.68	95.56	95.15	272	6298664	102363	675740	34.73	99.43	0	Bacillus_A	Bacillus_A_bombysepticus	cereus s.s.(98.78306579589844)	No subspecies	frankland(98.78306579589844)	cereus(96.88604736328125)	0/3()	0/4()	3/3(nheA;nheB;nheC)	4/4(hblA;hblB;hblC;hblD)	1/1(cytK-2)	1/1(sph)	0/5()	0/3()	2/9(bpsE;bpsH)	12(Cry1Ab-like;Cry1Ac12;Cry1Ac13;Cry1Ac4;Cry1Ah2;Cry1Cb-like;Cry1Cb3;Cry1H-like;Cry1I-like;Cry1Ia10/Cry1Ia14/Cry1Ia19/Cry1Ia2/Cry1Ia34/Cry1Ia36/Cry1Ia39/Cry1Ia40;Cry2Ab4;Vip3Aa53)	13[ST-8 complex](7/7)	Group_IV(cereus_sensu_stricto)	B. cereus s.s. biovar Thuringiensis; B. Thuringiensis	bcereus	13	6296	High_Quality	NA	NA	NA	NA	NA	NA	NA	NA	NA	NA	NA	NA	NA	NA	NA	NA	Mix	Ribosomal	Ribosomal
AS.BTDB_2025-0003027_c00129_SAMN337...region001	BTDB_2025-0003027	5983	GCF0000891	BTDB_2022-0003049.2.clustersSAMN14390613_3_cluster_2	AS.BTDB_2025-0000796_CP059149.1.region002	AS.BTDB_2022-0000872_AP014865.1.region001	bacillus_mibig_only_high.gbk	SAMN33769746-SRR23876440	PRJNA802201	SAMN33769746	Not_Applicable	SRX19688288	SRR23876440	ILLUMINA	PAIRED	-	95.68	95.56	95.15	272	6298664	102363	675740	34.73	99.43	0	Bacillus_A	Bacillus_A_bombysepticus	cereus s.s.(98.78306579589844)	No subspecies	frankland(98.78306579589844)	cereus(96.88604736328125)	0/3()	0/4()	3/3(nheA;nheB;nheC)	4/4(hblA;hblB;hblC;hblD)	1/1(cytK-2)	1/1(sph)	0/5()	0/3()	2/9(bpsE;bpsH)	12(Cry1Ab-like;Cry1Ac12;Cry1Ac13;Cry1Ac4;Cry1Ah2;Cry1Cb-like;Cry1Cb3;Cry1H-like;Cry1I-like;Cry1Ia10/Cry1Ia14/Cry1Ia19/Cry1Ia2/Cry1Ia34/Cry1Ia36/Cry1Ia39/Cry1Ia40;Cry2Ab4;Vip3Aa53)	13[ST-8 complex](7/7)	Group_IV(cereus_sensu_stricto)	B. cereus s.s. biovar Thuringiensis; B. Thuringiensis	bcereus	13	6296	High_Quality	NA	NA	NA	NA	NA	NA	NA	NA	NA	NA	NA	NA	NA	NA	NA	NA	Mix	Ribosomal	Ribosomal
AS.BTDB_2025-0003027_c00143_SAMN337...region001	BTDB_2025-0003027	5008	GCF0000716	AS.BTDB_2025-0001878_c00005_SAMN313...region001	AS.BTDB_2025-0003424_CP125662.1.region001	AS.BTDB_2025-0001846_CP106948.1.region001	bacillus_mibig_only_high.gbk	SAMN33769746-SRR23876440	PRJNA802201	SAMN33769746	Not_Applicable	SRX19688288	SRR23876440	ILLUMINA	PAIRED	-	95.68	95.56	95.15	272	6298664	102363	675740	34.73	99.43	0	Bacillus_A	Bacillus_A_bombysepticus	cereus s.s.(98.78306579589844)	No subspecies	frankland(98.78306579589844)	cereus(96.88604736328125)	0/3()	0/4()	3/3(nheA;nheB;nheC)	4/4(hblA;hblB;hblC;hblD)	1/1(cytK-2)	1/1(sph)	0/5()	0/3()	2/9(bpsE;bpsH)	12(Cry1Ab-like;Cry1Ac12;Cry1Ac13;Cry1Ac4;Cry1Ah2;Cry1Cb-like;Cry1Cb3;Cry1H-like;Cry1I-like;Cry1Ia10/Cry1Ia14/Cry1Ia19/Cry1Ia2/Cry1Ia34/Cry1Ia36/Cry1Ia39/Cry1Ia40;Cry2Ab4;Vip3Aa53)	13[ST-8 complex](7/7)	Group_IV(cereus_sensu_stricto)	B. cereus s.s. biovar Thuringiensis; B. Thuringiensis	bcereus	13	6296	High_Quality	NA	NA	NA	NA	NA	NA	NA	NA	NA	NA	NA	NA	NA	NA	NA	NA	MIBiG	NRP	Others
AS.BTDB_2025-0003027_c00158_SAMN337...region001	BTDB_2025-0003027	3930	GCF0000716	AS.BTDB_2025-0001878_c00005_SAMN313...region001	AS.BTDB_2025-0003424_CP125662.1.region001	AS.BTDB_2025-0001846_CP106948.1.region001	bacillus_mibig_only_high.gbk	SAMN33769746-SRR23876440	PRJNA802201	SAMN33769746	Not_Applicable	SRX19688288	SRR23876440	ILLUMINA	PAIRED	-	95.68	95.56	95.15	272	6298664	102363	675740	34.73	99.43	0	Bacillus_A	Bacillus_A_bombysepticus	cereus s.s.(98.78306579589844)	No subspecies	frankland(98.78306579589844)	cereus(96.88604736328125)	0/3()	0/4()	3/3(nheA;nheB;nheC)	4/4(hblA;hblB;hblC;hblD)	1/1(cytK-2)	1/1(sph)	0/5()	0/3()	2/9(bpsE;bpsH)	12(Cry1Ab-like;Cry1Ac12;Cry1Ac13;Cry1Ac4;Cry1Ah2;Cry1Cb-like;Cry1Cb3;Cry1H-like;Cry1I-like;Cry1Ia10/Cry1Ia14/Cry1Ia19/Cry1Ia2/Cry1Ia34/Cry1Ia36/Cry1Ia39/Cry1Ia40;Cry2Ab4;Vip3Aa53)	13[ST-8 complex](7/7)	Group_IV(cereus_sensu_stricto)	B. cereus s.s. biovar Thuringiensis; B. Thuringiensis	bcereus	13	6296	High_Quality	NA	NA	NA	NA	NA	NA	NA	NA	NA	NA	NA	NA	NA	NA	NA	NA	MIBiG	NRP	Others
AS.BTDB_2025-0003030_c00002_SAMN337...region001	BTDB_2025-0003030	23507	GCF0000534	AS.BTDB_2025-0002089_JAQFTF010000001.region001	AS.BTDB_2022-0000940_c00022_GCA_001...region001	AS.BTDB_2025-0003538_c00028_SAMN367...region001	bacillus_mibig_only_high.gbk	SAMN33769749-SRR23876437	PRJNA802201	SAMN33769749	Not_Applicable	SRX19688291	SRR23876437	ILLUMINA	PAIRED	-	95.57	95.38	94.88	327	5835328	82436	510776	34.88	99.43	0	Bacillus_A	Bacillus_A_bombysepticus	cereus s.s.(98.43032836914062)	No subspecies	frankland(98.43032836914062)	cereus(97.013916015625)	0/3()	0/4()	3/3(nheA;nheB;nheC)	4/4(hblA;hblB;hblC;hblD)	1/1(cytK-2)	1/1(sph)	0/5()	0/3()	1/9(bpsE)	0()	138[ST-18 complex](7/7)	Group_IV(cereus_sensu_stricto)	B. cereus s.s.	bcereus	138	5720	High_Quality	NA	NA	NA	NA	NA	NA	NA	NA	NA	NA	NA	NA	NA	NA	NA	NA	Mix	Ribosomal	Ribosomal
AS.BTDB_2025-0003030_c00005_SAMN337...region001	BTDB_2025-0003030	43582	GCF0000413	AS.BTDB_2022-0002214_c00006_GCA_002...region001	AS.BTDB_2022-0000490_c00012_GCA_000...region001	AS.BTDB_2022-0000492_c00011_GCA_000...region001	bacillus_mibig_only_high.gbk	SAMN33769749-SRR23876437	PRJNA802201	SAMN33769749	Not_Applicable	SRX19688291	SRR23876437	ILLUMINA	PAIRED	-	95.57	95.38	94.88	327	5835328	82436	510776	34.88	99.43	0	Bacillus_A	Bacillus_A_bombysepticus	cereus s.s.(98.43032836914062)	No subspecies	frankland(98.43032836914062)	cereus(97.013916015625)	0/3()	0/4()	3/3(nheA;nheB;nheC)	4/4(hblA;hblB;hblC;hblD)	1/1(cytK-2)	1/1(sph)	0/5()	0/3()	1/9(bpsE)	0()	138[ST-18 complex](7/7)	Group_IV(cereus_sensu_stricto)	B. cereus s.s.	bcereus	138	5720	High_Quality	NA	NA	NA	NA	NA	NA	NA	NA	NA	NA	NA	NA	NA	NA	NA	NA	MIBiG	NRP	NRP
AS.BTDB_2025-0003030_c00015_SAMN337...region001	BTDB_2025-0003030	21633	GCF0000544	AS.BTDB_2025-0002124_JAQFRW010000020.region001	AS.BTDB_2022-0003533_JAKGBS010000026.region001	AS.BTDB_2022-0000695_CP015730.1.region002	bacillus_mibig_only_high.gbk	SAMN33769749-SRR23876437	PRJNA802201	SAMN33769749	Not_Applicable	SRX19688291	SRR23876437	ILLUMINA	PAIRED	-	95.57	95.38	94.88	327	5835328	82436	510776	34.88	99.43	0	Bacillus_A	Bacillus_A_bombysepticus	cereus s.s.(98.43032836914062)	No subspecies	frankland(98.43032836914062)	cereus(97.013916015625)	0/3()	0/4()	3/3(nheA;nheB;nheC)	4/4(hblA;hblB;hblC;hblD)	1/1(cytK-2)	1/1(sph)	0/5()	0/3()	1/9(bpsE)	0()	138[ST-18 complex](7/7)	Group_IV(cereus_sensu_stricto)	B. cereus s.s.	bcereus	138	5720	High_Quality	NA	NA	NA	NA	NA	NA	NA	NA	NA	NA	NA	NA	NA	NA	NA	NA	Mix	Ribosomal	Ribosomal
AS.BTDB_2025-0003030_c00015_SAMN337...region002	BTDB_2025-0003030	26699	GCF0000947	AS.BTDB_2022-0002824_c00072_GCA_008...region001	BTDB_2022-0002899.2.clustersWJDA01000019.1_cluster_1	AS.BTDB_2025-0003030_c00015_SAMN337...region002	bacillus_mibig_only_high.gbk	SAMN33769749-SRR23876437	PRJNA802201	SAMN33769749	Not_Applicable	SRX19688291	SRR23876437	ILLUMINA	PAIRED	-	95.57	95.38	94.88	327	5835328	82436	510776	34.88	99.43	0	Bacillus_A	Bacillus_A_bombysepticus	cereus s.s.(98.43032836914062)	No subspecies	frankland(98.43032836914062)	cereus(97.013916015625)	0/3()	0/4()	3/3(nheA;nheB;nheC)	4/4(hblA;hblB;hblC;hblD)	1/1(cytK-2)	1/1(sph)	0/5()	0/3()	1/9(bpsE)	0()	138[ST-18 complex](7/7)	Group_IV(cereus_sensu_stricto)	B. cereus s.s.	bcereus	138	5720	High_Quality	NA	NA	NA	NA	NA	NA	NA	NA	NA	NA	NA	NA	NA	NA	NA	NA	Mix	Others	Others
AS.BTDB_2025-0003030_c00018_SAMN337...region001	BTDB_2025-0003030	21896	GCF0001105	BTDB_2022-0000021.2.clustersDRX057099_00002_cluster_2	AS.BTDB_2022-0002002_c00009_GCA_002...region001	AS.BTDB_2022-0000050_DRX205302_00009.region001	bacillus_mibig_only_high.gbk	SAMN33769749-SRR23876437	PRJNA802201	SAMN33769749	Not_Applicable	SRX19688291	SRR23876437	ILLUMINA	PAIRED	-	95.57	95.38	94.88	327	5835328	82436	510776	34.88	99.43	0	Bacillus_A	Bacillus_A_bombysepticus	cereus s.s.(98.43032836914062)	No subspecies	frankland(98.43032836914062)	cereus(97.013916015625)	0/3()	0/4()	3/3(nheA;nheB;nheC)	4/4(hblA;hblB;hblC;hblD)	1/1(cytK-2)	1/1(sph)	0/5()	0/3()	1/9(bpsE)	0()	138[ST-18 complex](7/7)	Group_IV(cereus_sensu_stricto)	B. cereus s.s.	bcereus	138	5720	High_Quality	NA	NA	NA	NA	NA	NA	NA	NA	NA	NA	NA	NA	NA	NA	NA	NA	Mix	Terpene	Terpene
AS.BTDB_2025-0003030_c00024_SAMN337...region001	BTDB_2025-0003030	21570	GCF0000586	AS.BTDB_2022-0003275_CP066187.1.region006	AS.BTDB_2022-0001186_c00069_GCA_002...region001	AS.BTDB_2022-0000492_c00038_GCA_000...region001	bacillus_mibig_only_high.gbk	SAMN33769749-SRR23876437	PRJNA802201	SAMN33769749	Not_Applicable	SRX19688291	SRR23876437	ILLUMINA	PAIRED	-	95.57	95.38	94.88	327	5835328	82436	510776	34.88	99.43	0	Bacillus_A	Bacillus_A_bombysepticus	cereus s.s.(98.43032836914062)	No subspecies	frankland(98.43032836914062)	cereus(97.013916015625)	0/3()	0/4()	3/3(nheA;nheB;nheC)	4/4(hblA;hblB;hblC;hblD)	1/1(cytK-2)	1/1(sph)	0/5()	0/3()	1/9(bpsE)	0()	138[ST-18 complex](7/7)	Group_IV(cereus_sensu_stricto)	B. cereus s.s.	bcereus	138	5720	High_Quality	NA	NA	NA	NA	NA	NA	NA	NA	NA	NA	NA	NA	NA	NA	NA	NA	Mix	NRP	NRP
AS.BTDB_2025-0003030_c00028_SAMN337...region001	BTDB_2025-0003030	12074	GCF0000434	BTDB_2025-0000791.1.clustersSAMN14512911-GCA_045004345.1_Contig_1_cluster_11	BTDB_2025-0000791.1.clustersSAMN14512911-GCA_045004345.1_Contig_1_cluster_11	BTDB_2022-0006476.1.clustersGCA_003298655.3_Contig_17_cluster_2	bacillus_mibig_only_high.gbk	SAMN33769749-SRR23876437	PRJNA802201	SAMN33769749	Not_Applicable	SRX19688291	SRR23876437	ILLUMINA	PAIRED	-	95.57	95.38	94.88	327	5835328	82436	510776	34.88	99.43	0	Bacillus_A	Bacillus_A_bombysepticus	cereus s.s.(98.43032836914062)	No subspecies	frankland(98.43032836914062)	cereus(97.013916015625)	0/3()	0/4()	3/3(nheA;nheB;nheC)	4/4(hblA;hblB;hblC;hblD)	1/1(cytK-2)	1/1(sph)	0/5()	0/3()	1/9(bpsE)	0()	138[ST-18 complex](7/7)	Group_IV(cereus_sensu_stricto)	B. cereus s.s.	bcereus	138	5720	High_Quality	NA	NA	NA	NA	NA	NA	NA	NA	NA	NA	NA	NA	NA	NA	NA	NA	Mix	Ribosomal	Ribosomal
AS.BTDB_2025-0003030_c00037_SAMN337...region001	BTDB_2025-0003030	32895	GCF0000602	AS.BTDB_2022-0000660_c00035_GCA_000...region001	AS.BTDB_2022-0001042_MSFC01000020.1.region001	AS.BTDB_2022-0001042_MSFC01000020.1.region001	bacillus_mibig_only_high.gbk	SAMN33769749-SRR23876437	PRJNA802201	SAMN33769749	Not_Applicable	SRX19688291	SRR23876437	ILLUMINA	PAIRED	-	95.57	95.38	94.88	327	5835328	82436	510776	34.88	99.43	0	Bacillus_A	Bacillus_A_bombysepticus	cereus s.s.(98.43032836914062)	No subspecies	frankland(98.43032836914062)	cereus(97.013916015625)	0/3()	0/4()	3/3(nheA;nheB;nheC)	4/4(hblA;hblB;hblC;hblD)	1/1(cytK-2)	1/1(sph)	0/5()	0/3()	1/9(bpsE)	0()	138[ST-18 complex](7/7)	Group_IV(cereus_sensu_stricto)	B. cereus s.s.	bcereus	138	5720	High_Quality	NA	NA	NA	NA	NA	NA	NA	NA	NA	NA	NA	NA	NA	NA	NA	NA	MIBiG	NRP	NRP
AS.BTDB_2025-0003030_c00041_SAMN337...region001	BTDB_2025-0003030	18518	GCF0000605	AS.BTDB_2025-0000011_barcode11_00022.region001	AS.BTDB_2022-0000022_DRX057100_00002.region002	AS.BTDB_2022-0000354_ERX463593_00026.region001	bacillus_mibig_only_high.gbk	SAMN33769749-SRR23876437	PRJNA802201	SAMN33769749	Not_Applicable	SRX19688291	SRR23876437	ILLUMINA	PAIRED	-	95.57	95.38	94.88	327	5835328	82436	510776	34.88	99.43	0	Bacillus_A	Bacillus_A_bombysepticus	cereus s.s.(98.43032836914062)	No subspecies	frankland(98.43032836914062)	cereus(97.013916015625)	0/3()	0/4()	3/3(nheA;nheB;nheC)	4/4(hblA;hblB;hblC;hblD)	1/1(cytK-2)	1/1(sph)	0/5()	0/3()	1/9(bpsE)	0()	138[ST-18 complex](7/7)	Group_IV(cereus_sensu_stricto)	B. cereus s.s.	bcereus	138	5720	High_Quality	NA	NA	NA	NA	NA	NA	NA	NA	NA	NA	NA	NA	NA	NA	NA	NA	Mix	Others	Others
AS.BTDB_2025-0003030_c00042_SAMN337...region001	BTDB_2025-0003030	30891	GCF0000716	AS.BTDB_2025-0001878_c00005_SAMN313...region001	AS.BTDB_2025-0001874_c00007_SAMN313...region002	AS.BTDB_2022-0001872_c00044_GCA_002...region001	bacillus_mibig_only_high.gbk	SAMN33769749-SRR23876437	PRJNA802201	SAMN33769749	Not_Applicable	SRX19688291	SRR23876437	ILLUMINA	PAIRED	-	95.57	95.38	94.88	327	5835328	82436	510776	34.88	99.43	0	Bacillus_A	Bacillus_A_bombysepticus	cereus s.s.(98.43032836914062)	No subspecies	frankland(98.43032836914062)	cereus(97.013916015625)	0/3()	0/4()	3/3(nheA;nheB;nheC)	4/4(hblA;hblB;hblC;hblD)	1/1(cytK-2)	1/1(sph)	0/5()	0/3()	1/9(bpsE)	0()	138[ST-18 complex](7/7)	Group_IV(cereus_sensu_stricto)	B. cereus s.s.	bcereus	138	5720	High_Quality	NA	NA	NA	NA	NA	NA	NA	NA	NA	NA	NA	NA	NA	NA	NA	NA	MIBiG	Others	Others
AS.BTDB_2025-0003030_c00047_SAMN337...region001	BTDB_2025-0003030	25541	GCF0000586	AS.BTDB_2022-0003275_CP066187.1.region006	AS.BTDB_2022-0001186_c00069_GCA_002...region001	AS.BTDB_2022-0000492_c00038_GCA_000...region001	bacillus_mibig_only_high.gbk	SAMN33769749-SRR23876437	PRJNA802201	SAMN33769749	Not_Applicable	SRX19688291	SRR23876437	ILLUMINA	PAIRED	-	95.57	95.38	94.88	327	5835328	82436	510776	34.88	99.43	0	Bacillus_A	Bacillus_A_bombysepticus	cereus s.s.(98.43032836914062)	No subspecies	frankland(98.43032836914062)	cereus(97.013916015625)	0/3()	0/4()	3/3(nheA;nheB;nheC)	4/4(hblA;hblB;hblC;hblD)	1/1(cytK-2)	1/1(sph)	0/5()	0/3()	1/9(bpsE)	0()	138[ST-18 complex](7/7)	Group_IV(cereus_sensu_stricto)	B. cereus s.s.	bcereus	138	5720	High_Quality	NA	NA	NA	NA	NA	NA	NA	NA	NA	NA	NA	NA	NA	NA	NA	NA	Mix	NRP	NRP
AS.BTDB_2025-0003030_c00056_SAMN337...region001	BTDB_2025-0003030	13708	GCF0000364	BTDB_2025-0001412.1.clustersSAMN22842844-SRR16706344_00035_cluster_1	BTDB_2022-0000805.2.clustersGCA_001008595.1_Contig_84_cluster_1	BTDB_2022-0000354.2.clustersERX463593_00022_cluster_1	bacillus_mibig_only_high.gbk	SAMN33769749-SRR23876437	PRJNA802201	SAMN33769749	Not_Applicable	SRX19688291	SRR23876437	ILLUMINA	PAIRED	-	95.57	95.38	94.88	327	5835328	82436	510776	34.88	99.43	0	Bacillus_A	Bacillus_A_bombysepticus	cereus s.s.(98.43032836914062)	No subspecies	frankland(98.43032836914062)	cereus(97.013916015625)	0/3()	0/4()	3/3(nheA;nheB;nheC)	4/4(hblA;hblB;hblC;hblD)	1/1(cytK-2)	1/1(sph)	0/5()	0/3()	1/9(bpsE)	0()	138[ST-18 complex](7/7)	Group_IV(cereus_sensu_stricto)	B. cereus s.s.	bcereus	138	5720	High_Quality	NA	NA	NA	NA	NA	NA	NA	NA	NA	NA	NA	NA	NA	NA	NA	NA	MIBiG	Others	Others
AS.BTDB_2025-0003030_c00082_SAMN337...region001	BTDB_2025-0003030	12217	GCF0000991	BTDB_2025-0002199.1.clustersJAQFOZ010000017.1_cluster_1	BTDB_2022-0003359.2.clustersSAMN15705219-SRR12439804_00048_cluster_1	AS.BTDB_2025-0003030_c00082_SAMN337...region001	bacillus_mibig_only_high.gbk	SAMN33769749-SRR23876437	PRJNA802201	SAMN33769749	Not_Applicable	SRX19688291	SRR23876437	ILLUMINA	PAIRED	-	95.57	95.38	94.88	327	5835328	82436	510776	34.88	99.43	0	Bacillus_A	Bacillus_A_bombysepticus	cereus s.s.(98.43032836914062)	No subspecies	frankland(98.43032836914062)	cereus(97.013916015625)	0/3()	0/4()	3/3(nheA;nheB;nheC)	4/4(hblA;hblB;hblC;hblD)	1/1(cytK-2)	1/1(sph)	0/5()	0/3()	1/9(bpsE)	0()	138[ST-18 complex](7/7)	Group_IV(cereus_sensu_stricto)	B. cereus s.s.	bcereus	138	5720	High_Quality	NA	NA	NA	NA	NA	NA	NA	NA	NA	NA	NA	NA	NA	NA	NA	NA	Mix	Ribosomal	Ribosomal
AS.BTDB_2025-0003030_c00083_SAMN337...region001	BTDB_2025-0003030	10312	GCF0000559	AS.BTDB_2025-0001226_c00041_SAMN183...region001	AS.BTDB_2022-0001993_c00037_GCA_002...region001	AS.BTDB_2022-0002877_WJCF01000002.1.region003	bacillus_mibig_only_high.gbk	SAMN33769749-SRR23876437	PRJNA802201	SAMN33769749	Not_Applicable	SRX19688291	SRR23876437	ILLUMINA	PAIRED	-	95.57	95.38	94.88	327	5835328	82436	510776	34.88	99.43	0	Bacillus_A	Bacillus_A_bombysepticus	cereus s.s.(98.43032836914062)	No subspecies	frankland(98.43032836914062)	cereus(97.013916015625)	0/3()	0/4()	3/3(nheA;nheB;nheC)	4/4(hblA;hblB;hblC;hblD)	1/1(cytK-2)	1/1(sph)	0/5()	0/3()	1/9(bpsE)	0()	138[ST-18 complex](7/7)	Group_IV(cereus_sensu_stricto)	B. cereus s.s.	bcereus	138	5720	High_Quality	NA	NA	NA	NA	NA	NA	NA	NA	NA	NA	NA	NA	NA	NA	NA	NA	Mix	Ribosomal	Ribosomal
AS.BTDB_2025-0003030_c00089_SAMN337...region001	BTDB_2025-0003030	12679	GCF0000716	AS.BTDB_2025-0001878_c00005_SAMN313...region001	AS.BTDB_2025-0001353_SAMN18336074_1.region002	AS.BTDB_2025-0001301_SAMN18336020_6.region002	bacillus_mibig_only_high.gbk	SAMN33769749-SRR23876437	PRJNA802201	SAMN33769749	Not_Applicable	SRX19688291	SRR23876437	ILLUMINA	PAIRED	-	95.57	95.38	94.88	327	5835328	82436	510776	34.88	99.43	0	Bacillus_A	Bacillus_A_bombysepticus	cereus s.s.(98.43032836914062)	No subspecies	frankland(98.43032836914062)	cereus(97.013916015625)	0/3()	0/4()	3/3(nheA;nheB;nheC)	4/4(hblA;hblB;hblC;hblD)	1/1(cytK-2)	1/1(sph)	0/5()	0/3()	1/9(bpsE)	0()	138[ST-18 complex](7/7)	Group_IV(cereus_sensu_stricto)	B. cereus s.s.	bcereus	138	5720	High_Quality	NA	NA	NA	NA	NA	NA	NA	NA	NA	NA	NA	NA	NA	NA	NA	NA	MIBiG	PKS	Others
AS.BTDB_2025-0003030_c00090_SAMN337...region001	BTDB_2025-0003030	12502	GCF0000719	BTDB_2022-0003089.2.clustersGCA_014932845.1_Contig_9_cluster_1	BTDB_2025-0003030.1.clustersSAMN33769749-SRR23876437_00090_cluster_1	BTDB_2025-0003030.1.clustersSAMN33769749-SRR23876437_00090_cluster_1	bacillus_mibig_only_high.gbk	SAMN33769749-SRR23876437	PRJNA802201	SAMN33769749	Not_Applicable	SRX19688291	SRR23876437	ILLUMINA	PAIRED	-	95.57	95.38	94.88	327	5835328	82436	510776	34.88	99.43	0	Bacillus_A	Bacillus_A_bombysepticus	cereus s.s.(98.43032836914062)	No subspecies	frankland(98.43032836914062)	cereus(97.013916015625)	0/3()	0/4()	3/3(nheA;nheB;nheC)	4/4(hblA;hblB;hblC;hblD)	1/1(cytK-2)	1/1(sph)	0/5()	0/3()	1/9(bpsE)	0()	138[ST-18 complex](7/7)	Group_IV(cereus_sensu_stricto)	B. cereus s.s.	bcereus	138	5720	High_Quality	NA	NA	NA	NA	NA	NA	NA	NA	NA	NA	NA	NA	NA	NA	NA	NA	Mix	NRP	Others
AS.BTDB_2025-0003030_c00114_SAMN337...region001	BTDB_2025-0003030	7800	GCF0000577	BTDB_2022-0002327.2.clustersGCA_002577405.1_Contig_70_cluster_1	AS.BTDB_2022-0003604_JAKUGE010000079.region001	AS.BTDB_2022-0000492_c00044_GCA_000...region001	bacillus_mibig_only_high.gbk	SAMN33769749-SRR23876437	PRJNA802201	SAMN33769749	Not_Applicable	SRX19688291	SRR23876437	ILLUMINA	PAIRED	-	95.57	95.38	94.88	327	5835328	82436	510776	34.88	99.43	0	Bacillus_A	Bacillus_A_bombysepticus	cereus s.s.(98.43032836914062)	No subspecies	frankland(98.43032836914062)	cereus(97.013916015625)	0/3()	0/4()	3/3(nheA;nheB;nheC)	4/4(hblA;hblB;hblC;hblD)	1/1(cytK-2)	1/1(sph)	0/5()	0/3()	1/9(bpsE)	0()	138[ST-18 complex](7/7)	Group_IV(cereus_sensu_stricto)	B. cereus s.s.	bcereus	138	5720	High_Quality	NA	NA	NA	NA	NA	NA	NA	NA	NA	NA	NA	NA	NA	NA	NA	NA	Mix	Ribosomal	Ribosomal
AS.BTDB_2025-0003030_c00133_SAMN337...region001	BTDB_2025-0003030	5849	GCF0000908	AS.BTDB_2025-0004342_JBFNPL010000017.region001	AS.BTDB_2022-0003579_JAKUFH010000009.region001	AS.BTDB_2022-0000830_c00015_GCA_001...region001	bacillus_mibig_only_high.gbk	SAMN33769749-SRR23876437	PRJNA802201	SAMN33769749	Not_Applicable	SRX19688291	SRR23876437	ILLUMINA	PAIRED	-	95.57	95.38	94.88	327	5835328	82436	510776	34.88	99.43	0	Bacillus_A	Bacillus_A_bombysepticus	cereus s.s.(98.43032836914062)	No subspecies	frankland(98.43032836914062)	cereus(97.013916015625)	0/3()	0/4()	3/3(nheA;nheB;nheC)	4/4(hblA;hblB;hblC;hblD)	1/1(cytK-2)	1/1(sph)	0/5()	0/3()	1/9(bpsE)	0()	138[ST-18 complex](7/7)	Group_IV(cereus_sensu_stricto)	B. cereus s.s.	bcereus	138	5720	High_Quality	NA	NA	NA	NA	NA	NA	NA	NA	NA	NA	NA	NA	NA	NA	NA	NA	MIBiG	Ribosomal	Others
AS.BTDB_2025-0003030_c00142_SAMN337...region001	BTDB_2025-0003030	5442	GCF0000532	AS.BTDB_2025-0001221_SAMN18335939_1.region003	AS.BTDB_2022-0002483_c00088_GCA_002...region001	AS.BTDB_2022-0000598_c00030_GCA_000...region002	bacillus_mibig_only_high.gbk	SAMN33769749-SRR23876437	PRJNA802201	SAMN33769749	Not_Applicable	SRX19688291	SRR23876437	ILLUMINA	PAIRED	-	95.57	95.38	94.88	327	5835328	82436	510776	34.88	99.43	0	Bacillus_A	Bacillus_A_bombysepticus	cereus s.s.(98.43032836914062)	No subspecies	frankland(98.43032836914062)	cereus(97.013916015625)	0/3()	0/4()	3/3(nheA;nheB;nheC)	4/4(hblA;hblB;hblC;hblD)	1/1(cytK-2)	1/1(sph)	0/5()	0/3()	1/9(bpsE)	0()	138[ST-18 complex](7/7)	Group_IV(cereus_sensu_stricto)	B. cereus s.s.	bcereus	138	5720	High_Quality	NA	NA	NA	NA	NA	NA	NA	NA	NA	NA	NA	NA	NA	NA	NA	NA	Mix	NRP	NRP
AS.BTDB_2025-0003030_c00184_SAMN337...region001	BTDB_2025-0003030	2936	GCF0000947	AS.BTDB_2022-0002824_c00072_GCA_008...region001	AS.BTDB_2022-0003626_JAKUGZ010000018.region001	AS.BTDB_2025-0001919_c00050_SAMN317...region001	bacillus_mibig_only_high.gbk	SAMN33769749-SRR23876437	PRJNA802201	SAMN33769749	Not_Applicable	SRX19688291	SRR23876437	ILLUMINA	PAIRED	-	95.57	95.38	94.88	327	5835328	82436	510776	34.88	99.43	0	Bacillus_A	Bacillus_A_bombysepticus	cereus s.s.(98.43032836914062)	No subspecies	frankland(98.43032836914062)	cereus(97.013916015625)	0/3()	0/4()	3/3(nheA;nheB;nheC)	4/4(hblA;hblB;hblC;hblD)	1/1(cytK-2)	1/1(sph)	0/5()	0/3()	1/9(bpsE)	0()	138[ST-18 complex](7/7)	Group_IV(cereus_sensu_stricto)	B. cereus s.s.	bcereus	138	5720	High_Quality	NA	NA	NA	NA	NA	NA	NA	NA	NA	NA	NA	NA	NA	NA	NA	NA	Mix	NRP	Others
AS.BTDB_2025-0003030_c00205_SAMN337...region001	BTDB_2025-0003030	1942	GCF0000716	AS.BTDB_2025-0001878_c00005_SAMN313...region001	AS.BTDB_2025-0001878_c00005_SAMN313...region001	AS.BTDB_2025-0001878_c00005_SAMN313...region001	bacillus_mibig_only_high.gbk	SAMN33769749-SRR23876437	PRJNA802201	SAMN33769749	Not_Applicable	SRX19688291	SRR23876437	ILLUMINA	PAIRED	-	95.57	95.38	94.88	327	5835328	82436	510776	34.88	99.43	0	Bacillus_A	Bacillus_A_bombysepticus	cereus s.s.(98.43032836914062)	No subspecies	frankland(98.43032836914062)	cereus(97.013916015625)	0/3()	0/4()	3/3(nheA;nheB;nheC)	4/4(hblA;hblB;hblC;hblD)	1/1(cytK-2)	1/1(sph)	0/5()	0/3()	1/9(bpsE)	0()	138[ST-18 complex](7/7)	Group_IV(cereus_sensu_stricto)	B. cereus s.s.	bcereus	138	5720	High_Quality	NA	NA	NA	NA	NA	NA	NA	NA	NA	NA	NA	NA	NA	NA	NA	NA	MIBiG	NRP	Others
AS.BTDB_2025-0003030_c00219_SAMN337...region001	BTDB_2025-0003030	1573	GCF0000716	AS.BTDB_2025-0001878_c00005_SAMN313...region001	AS.BTDB_2025-0001878_c00005_SAMN313...region001	AS.BTDB_2025-0001878_c00005_SAMN313...region001	bacillus_mibig_only_high.gbk	SAMN33769749-SRR23876437	PRJNA802201	SAMN33769749	Not_Applicable	SRX19688291	SRR23876437	ILLUMINA	PAIRED	-	95.57	95.38	94.88	327	5835328	82436	510776	34.88	99.43	0	Bacillus_A	Bacillus_A_bombysepticus	cereus s.s.(98.43032836914062)	No subspecies	frankland(98.43032836914062)	cereus(97.013916015625)	0/3()	0/4()	3/3(nheA;nheB;nheC)	4/4(hblA;hblB;hblC;hblD)	1/1(cytK-2)	1/1(sph)	0/5()	0/3()	1/9(bpsE)	0()	138[ST-18 complex](7/7)	Group_IV(cereus_sensu_stricto)	B. cereus s.s.	bcereus	138	5720	High_Quality	NA	NA	NA	NA	NA	NA	NA	NA	NA	NA	NA	NA	NA	NA	NA	NA	MIBiG	NRP	Others
AS.BTDB_2025-0003030_c00220_SAMN337...region001	BTDB_2025-0003030	1542	GCF0000709	AS.BTDB_2022-0001659_c00028_GCA_002...region001	BTDB_2025-0003033.1.clustersSAMN33769752-SRR23876434_00214_cluster_1	BTDB_2025-0003033.1.clustersSAMN33769752-SRR23876434_00214_cluster_1	bacillus_mibig_only_high.gbk	SAMN33769749-SRR23876437	PRJNA802201	SAMN33769749	Not_Applicable	SRX19688291	SRR23876437	ILLUMINA	PAIRED	-	95.57	95.38	94.88	327	5835328	82436	510776	34.88	99.43	0	Bacillus_A	Bacillus_A_bombysepticus	cereus s.s.(98.43032836914062)	No subspecies	frankland(98.43032836914062)	cereus(97.013916015625)	0/3()	0/4()	3/3(nheA;nheB;nheC)	4/4(hblA;hblB;hblC;hblD)	1/1(cytK-2)	1/1(sph)	0/5()	0/3()	1/9(bpsE)	0()	138[ST-18 complex](7/7)	Group_IV(cereus_sensu_stricto)	B. cereus s.s.	bcereus	138	5720	High_Quality	NA	NA	NA	NA	NA	NA	NA	NA	NA	NA	NA	NA	NA	NA	NA	NA	Mix	Ribosomal	Ribosomal
AS.BTDB_2025-0003030_c00240_SAMN337...region001	BTDB_2025-0003030	1081	GCF0000947	AS.BTDB_2022-0002824_c00072_GCA_008...region001	AS.BTDB_2022-0003626_JAKUGZ010000018.region001	AS.BTDB_2025-0001919_c00050_SAMN317...region001	bacillus_mibig_only_high.gbk	SAMN33769749-SRR23876437	PRJNA802201	SAMN33769749	Not_Applicable	SRX19688291	SRR23876437	ILLUMINA	PAIRED	-	95.57	95.38	94.88	327	5835328	82436	510776	34.88	99.43	0	Bacillus_A	Bacillus_A_bombysepticus	cereus s.s.(98.43032836914062)	No subspecies	frankland(98.43032836914062)	cereus(97.013916015625)	0/3()	0/4()	3/3(nheA;nheB;nheC)	4/4(hblA;hblB;hblC;hblD)	1/1(cytK-2)	1/1(sph)	0/5()	0/3()	1/9(bpsE)	0()	138[ST-18 complex](7/7)	Group_IV(cereus_sensu_stricto)	B. cereus s.s.	bcereus	138	5720	High_Quality	NA	NA	NA	NA	NA	NA	NA	NA	NA	NA	NA	NA	NA	NA	NA	NA	Mix	NRP	Others
AS.BTDB_2025-0003030_c00248_SAMN337...region001	BTDB_2025-0003030	1001	GCF0000716	AS.BTDB_2025-0001878_c00005_SAMN313...region001	BTDB_2022-0001662.2.clustersGCA_002559825.1_Contig_12_cluster_1	BTDB_2022-0001662.2.clustersGCA_002559825.1_Contig_12_cluster_1	bacillus_mibig_only_high.gbk	SAMN33769749-SRR23876437	PRJNA802201	SAMN33769749	Not_Applicable	SRX19688291	SRR23876437	ILLUMINA	PAIRED	-	95.57	95.38	94.88	327	5835328	82436	510776	34.88	99.43	0	Bacillus_A	Bacillus_A_bombysepticus	cereus s.s.(98.43032836914062)	No subspecies	frankland(98.43032836914062)	cereus(97.013916015625)	0/3()	0/4()	3/3(nheA;nheB;nheC)	4/4(hblA;hblB;hblC;hblD)	1/1(cytK-2)	1/1(sph)	0/5()	0/3()	1/9(bpsE)	0()	138[ST-18 complex](7/7)	Group_IV(cereus_sensu_stricto)	B. cereus s.s.	bcereus	138	5720	High_Quality	NA	NA	NA	NA	NA	NA	NA	NA	NA	NA	NA	NA	NA	NA	NA	NA	MIBiG	NRP	Others
AS.BTDB_2025-0003031_c00011_SAMN337...region001	BTDB_2025-0003031	47158	GCF0000586	AS.BTDB_2022-0003275_CP066187.1.region006	AS.BTDB_2022-0000437_ERX7006806_00015.region001	AS.BTDB_2022-0000258_ERX2274675_00017.region001	bacillus_mibig_only_high.gbk	SAMN33769750-SRR23876436	PRJNA802201	SAMN33769750	Not_Applicable	SRX19688292	SRR23876436	ILLUMINA	PAIRED	-	94.37	94.22	93.67	426	5691711	41073	376845	35.09	99.43	0	Bacillus_A	Bacillus_A_bombysepticus	cereus s.s.(98.798095703125)	No subspecies	frankland(98.798095703125)	cereus(96.9640121459961)	0/3()	0/4()	3/3(nheA;nheB;nheC)	4/4(hblA;hblB;hblC;hblD)	1/1(cytK-2)	1/1(sph)	0/5()	0/3()	1/9(bpsE)	20(Cry1Aa24;Cry1Ab-like;Cry1Ab33;Cry1Ab35;Cry1Bd1;Cry1Ca10;Cry1Ca11;Cry1Cb-like;Cry1Cb1;Cry1Fb1/Cry1Fb5;Cry1Gb2;Cry1H-like;Cry1I-like;Cry1Ib3;Cry2Ac12;Cry2Ad1;Cry9Aa1;Vip1Ac1;Vip2Ae3;Vip3Af1/Vip3Af3)	25[ST-8 complex](7/7)	Group_IV(cereus_sensu_stricto)	B. cereus s.s. biovar Thuringiensis; B. Thuringiensis	bcereus	25	5746	High_Quality	NA	NA	NA	NA	NA	NA	NA	NA	NA	NA	NA	NA	NA	NA	NA	NA	Mix	NRP	NRP
AS.BTDB_2025-0003031_c00028_SAMN337...region001	BTDB_2025-0003031	21896	GCF0001105	BTDB_2022-0000021.2.clustersDRX057099_00002_cluster_2	AS.BTDB_2022-0002002_c00009_GCA_002...region001	AS.BTDB_2022-0000050_DRX205302_00009.region001	bacillus_mibig_only_high.gbk	SAMN33769750-SRR23876436	PRJNA802201	SAMN33769750	Not_Applicable	SRX19688292	SRR23876436	ILLUMINA	PAIRED	-	94.37	94.22	93.67	426	5691711	41073	376845	35.09	99.43	0	Bacillus_A	Bacillus_A_bombysepticus	cereus s.s.(98.798095703125)	No subspecies	frankland(98.798095703125)	cereus(96.9640121459961)	0/3()	0/4()	3/3(nheA;nheB;nheC)	4/4(hblA;hblB;hblC;hblD)	1/1(cytK-2)	1/1(sph)	0/5()	0/3()	1/9(bpsE)	20(Cry1Aa24;Cry1Ab-like;Cry1Ab33;Cry1Ab35;Cry1Bd1;Cry1Ca10;Cry1Ca11;Cry1Cb-like;Cry1Cb1;Cry1Fb1/Cry1Fb5;Cry1Gb2;Cry1H-like;Cry1I-like;Cry1Ib3;Cry2Ac12;Cry2Ad1;Cry9Aa1;Vip1Ac1;Vip2Ae3;Vip3Af1/Vip3Af3)	25[ST-8 complex](7/7)	Group_IV(cereus_sensu_stricto)	B. cereus s.s. biovar Thuringiensis; B. Thuringiensis	bcereus	25	5746	High_Quality	NA	NA	NA	NA	NA	NA	NA	NA	NA	NA	NA	NA	NA	NA	NA	NA	Mix	Terpene	Terpene
AS.BTDB_2025-0003031_c00038_SAMN337...region001	BTDB_2025-0003031	13349	GCF0000364	BTDB_2025-0001412.1.clustersSAMN22842844-SRR16706344_00035_cluster_1	BTDB_2025-0003473.1.clustersSAMN36379299-GCA_031157435.1_Contig_13_cluster_3	BTDB_2025-0003473.1.clustersSAMN36379299-GCA_031157435.1_Contig_13_cluster_3	bacillus_mibig_only_high.gbk	SAMN33769750-SRR23876436	PRJNA802201	SAMN33769750	Not_Applicable	SRX19688292	SRR23876436	ILLUMINA	PAIRED	-	94.37	94.22	93.67	426	5691711	41073	376845	35.09	99.43	0	Bacillus_A	Bacillus_A_bombysepticus	cereus s.s.(98.798095703125)	No subspecies	frankland(98.798095703125)	cereus(96.9640121459961)	0/3()	0/4()	3/3(nheA;nheB;nheC)	4/4(hblA;hblB;hblC;hblD)	1/1(cytK-2)	1/1(sph)	0/5()	0/3()	1/9(bpsE)	20(Cry1Aa24;Cry1Ab-like;Cry1Ab33;Cry1Ab35;Cry1Bd1;Cry1Ca10;Cry1Ca11;Cry1Cb-like;Cry1Cb1;Cry1Fb1/Cry1Fb5;Cry1Gb2;Cry1H-like;Cry1I-like;Cry1Ib3;Cry2Ac12;Cry2Ad1;Cry9Aa1;Vip1Ac1;Vip2Ae3;Vip3Af1/Vip3Af3)	25[ST-8 complex](7/7)	Group_IV(cereus_sensu_stricto)	B. cereus s.s. biovar Thuringiensis; B. Thuringiensis	bcereus	25	5746	High_Quality	NA	NA	NA	NA	NA	NA	NA	NA	NA	NA	NA	NA	NA	NA	NA	NA	MIBiG	Others	Others
AS.BTDB_2025-0003031_c00042_SAMN337...region001	BTDB_2025-0003031	27001	GCF0000413	AS.BTDB_2022-0002214_c00006_GCA_002...region001	AS.BTDB_2022-0000859_CP012483.1.region011	AS.BTDB_2022-0001111_NFCH01000070.1.region001	bacillus_mibig_only_high.gbk	SAMN33769750-SRR23876436	PRJNA802201	SAMN33769750	Not_Applicable	SRX19688292	SRR23876436	ILLUMINA	PAIRED	-	94.37	94.22	93.67	426	5691711	41073	376845	35.09	99.43	0	Bacillus_A	Bacillus_A_bombysepticus	cereus s.s.(98.798095703125)	No subspecies	frankland(98.798095703125)	cereus(96.9640121459961)	0/3()	0/4()	3/3(nheA;nheB;nheC)	4/4(hblA;hblB;hblC;hblD)	1/1(cytK-2)	1/1(sph)	0/5()	0/3()	1/9(bpsE)	20(Cry1Aa24;Cry1Ab-like;Cry1Ab33;Cry1Ab35;Cry1Bd1;Cry1Ca10;Cry1Ca11;Cry1Cb-like;Cry1Cb1;Cry1Fb1/Cry1Fb5;Cry1Gb2;Cry1H-like;Cry1I-like;Cry1Ib3;Cry2Ac12;Cry2Ad1;Cry9Aa1;Vip1Ac1;Vip2Ae3;Vip3Af1/Vip3Af3)	25[ST-8 complex](7/7)	Group_IV(cereus_sensu_stricto)	B. cereus s.s. biovar Thuringiensis; B. Thuringiensis	bcereus	25	5746	High_Quality	NA	NA	NA	NA	NA	NA	NA	NA	NA	NA	NA	NA	NA	NA	NA	NA	MIBiG	NRP	NRP
AS.BTDB_2025-0003031_c00051_SAMN337...region001	BTDB_2025-0003031	33106	GCF0000602	AS.BTDB_2022-0000660_c00035_GCA_000...region001	AS.BTDB_2025-0001244_SAMN18335964_2.region005	AS.BTDB_2025-0004642_c00006_SAMN446...region001	bacillus_mibig_only_high.gbk	SAMN33769750-SRR23876436	PRJNA802201	SAMN33769750	Not_Applicable	SRX19688292	SRR23876436	ILLUMINA	PAIRED	-	94.37	94.22	93.67	426	5691711	41073	376845	35.09	99.43	0	Bacillus_A	Bacillus_A_bombysepticus	cereus s.s.(98.798095703125)	No subspecies	frankland(98.798095703125)	cereus(96.9640121459961)	0/3()	0/4()	3/3(nheA;nheB;nheC)	4/4(hblA;hblB;hblC;hblD)	1/1(cytK-2)	1/1(sph)	0/5()	0/3()	1/9(bpsE)	20(Cry1Aa24;Cry1Ab-like;Cry1Ab33;Cry1Ab35;Cry1Bd1;Cry1Ca10;Cry1Ca11;Cry1Cb-like;Cry1Cb1;Cry1Fb1/Cry1Fb5;Cry1Gb2;Cry1H-like;Cry1I-like;Cry1Ib3;Cry2Ac12;Cry2Ad1;Cry9Aa1;Vip1Ac1;Vip2Ae3;Vip3Af1/Vip3Af3)	25[ST-8 complex](7/7)	Group_IV(cereus_sensu_stricto)	B. cereus s.s. biovar Thuringiensis; B. Thuringiensis	bcereus	25	5746	High_Quality	NA	NA	NA	NA	NA	NA	NA	NA	NA	NA	NA	NA	NA	NA	NA	NA	MIBiG	NRP	NRP
AS.BTDB_2025-0003031_c00091_SAMN337...region001	BTDB_2025-0003031	17679	GCF0000605	AS.BTDB_2025-0000011_barcode11_00022.region001	AS.BTDB_2022-0000022_DRX057100_00002.region002	AS.BTDB_2022-0000599_c00025_GCA_000...region002	bacillus_mibig_only_high.gbk	SAMN33769750-SRR23876436	PRJNA802201	SAMN33769750	Not_Applicable	SRX19688292	SRR23876436	ILLUMINA	PAIRED	-	94.37	94.22	93.67	426	5691711	41073	376845	35.09	99.43	0	Bacillus_A	Bacillus_A_bombysepticus	cereus s.s.(98.798095703125)	No subspecies	frankland(98.798095703125)	cereus(96.9640121459961)	0/3()	0/4()	3/3(nheA;nheB;nheC)	4/4(hblA;hblB;hblC;hblD)	1/1(cytK-2)	1/1(sph)	0/5()	0/3()	1/9(bpsE)	20(Cry1Aa24;Cry1Ab-like;Cry1Ab33;Cry1Ab35;Cry1Bd1;Cry1Ca10;Cry1Ca11;Cry1Cb-like;Cry1Cb1;Cry1Fb1/Cry1Fb5;Cry1Gb2;Cry1H-like;Cry1I-like;Cry1Ib3;Cry2Ac12;Cry2Ad1;Cry9Aa1;Vip1Ac1;Vip2Ae3;Vip3Af1/Vip3Af3)	25[ST-8 complex](7/7)	Group_IV(cereus_sensu_stricto)	B. cereus s.s. biovar Thuringiensis; B. Thuringiensis	bcereus	25	5746	High_Quality	NA	NA	NA	NA	NA	NA	NA	NA	NA	NA	NA	NA	NA	NA	NA	NA	Mix	Others	Others
AS.BTDB_2025-0003031_c00098_SAMN337...region001	BTDB_2025-0003031	16151	GCF0000534	AS.BTDB_2025-0002089_JAQFTF010000001.region001	AS.BTDB_2025-0004347_c00014_SAMN423...region001	AS.BTDB_2022-0000050_DRX205302_00010.region001	bacillus_mibig_only_high.gbk	SAMN33769750-SRR23876436	PRJNA802201	SAMN33769750	Not_Applicable	SRX19688292	SRR23876436	ILLUMINA	PAIRED	-	94.37	94.22	93.67	426	5691711	41073	376845	35.09	99.43	0	Bacillus_A	Bacillus_A_bombysepticus	cereus s.s.(98.798095703125)	No subspecies	frankland(98.798095703125)	cereus(96.9640121459961)	0/3()	0/4()	3/3(nheA;nheB;nheC)	4/4(hblA;hblB;hblC;hblD)	1/1(cytK-2)	1/1(sph)	0/5()	0/3()	1/9(bpsE)	20(Cry1Aa24;Cry1Ab-like;Cry1Ab33;Cry1Ab35;Cry1Bd1;Cry1Ca10;Cry1Ca11;Cry1Cb-like;Cry1Cb1;Cry1Fb1/Cry1Fb5;Cry1Gb2;Cry1H-like;Cry1I-like;Cry1Ib3;Cry2Ac12;Cry2Ad1;Cry9Aa1;Vip1Ac1;Vip2Ae3;Vip3Af1/Vip3Af3)	25[ST-8 complex](7/7)	Group_IV(cereus_sensu_stricto)	B. cereus s.s. biovar Thuringiensis; B. Thuringiensis	bcereus	25	5746	High_Quality	NA	NA	NA	NA	NA	NA	NA	NA	NA	NA	NA	NA	NA	NA	NA	NA	Mix	Ribosomal	Ribosomal
AS.BTDB_2025-0003031_c00113_SAMN337...region001	BTDB_2025-0003031	10249	GCF0000577	BTDB_2022-0002327.2.clustersGCA_002577405.1_Contig_70_cluster_1	AS.BTDB_2025-0002129_JAQFRR010000006.region002	AS.BTDB_2022-0000258_ERX2274675_00034.region001	bacillus_mibig_only_high.gbk	SAMN33769750-SRR23876436	PRJNA802201	SAMN33769750	Not_Applicable	SRX19688292	SRR23876436	ILLUMINA	PAIRED	-	94.37	94.22	93.67	426	5691711	41073	376845	35.09	99.43	0	Bacillus_A	Bacillus_A_bombysepticus	cereus s.s.(98.798095703125)	No subspecies	frankland(98.798095703125)	cereus(96.9640121459961)	0/3()	0/4()	3/3(nheA;nheB;nheC)	4/4(hblA;hblB;hblC;hblD)	1/1(cytK-2)	1/1(sph)	0/5()	0/3()	1/9(bpsE)	20(Cry1Aa24;Cry1Ab-like;Cry1Ab33;Cry1Ab35;Cry1Bd1;Cry1Ca10;Cry1Ca11;Cry1Cb-like;Cry1Cb1;Cry1Fb1/Cry1Fb5;Cry1Gb2;Cry1H-like;Cry1I-like;Cry1Ib3;Cry2Ac12;Cry2Ad1;Cry9Aa1;Vip1Ac1;Vip2Ae3;Vip3Af1/Vip3Af3)	25[ST-8 complex](7/7)	Group_IV(cereus_sensu_stricto)	B. cereus s.s. biovar Thuringiensis; B. Thuringiensis	bcereus	25	5746	High_Quality	NA	NA	NA	NA	NA	NA	NA	NA	NA	NA	NA	NA	NA	NA	NA	NA	Mix	Ribosomal	Ribosomal
AS.BTDB_2025-0003031_c00123_SAMN337...region001	BTDB_2025-0003031	8775	GCF0000559	AS.BTDB_2025-0001226_c00041_SAMN183...region001	AS.BTDB_2022-0001993_c00037_GCA_002...region001	AS.BTDB_2022-0001869_c00090_GCA_002...region001	bacillus_mibig_only_high.gbk	SAMN33769750-SRR23876436	PRJNA802201	SAMN33769750	Not_Applicable	SRX19688292	SRR23876436	ILLUMINA	PAIRED	-	94.37	94.22	93.67	426	5691711	41073	376845	35.09	99.43	0	Bacillus_A	Bacillus_A_bombysepticus	cereus s.s.(98.798095703125)	No subspecies	frankland(98.798095703125)	cereus(96.9640121459961)	0/3()	0/4()	3/3(nheA;nheB;nheC)	4/4(hblA;hblB;hblC;hblD)	1/1(cytK-2)	1/1(sph)	0/5()	0/3()	1/9(bpsE)	20(Cry1Aa24;Cry1Ab-like;Cry1Ab33;Cry1Ab35;Cry1Bd1;Cry1Ca10;Cry1Ca11;Cry1Cb-like;Cry1Cb1;Cry1Fb1/Cry1Fb5;Cry1Gb2;Cry1H-like;Cry1I-like;Cry1Ib3;Cry2Ac12;Cry2Ad1;Cry9Aa1;Vip1Ac1;Vip2Ae3;Vip3Af1/Vip3Af3)	25[ST-8 complex](7/7)	Group_IV(cereus_sensu_stricto)	B. cereus s.s. biovar Thuringiensis; B. Thuringiensis	bcereus	25	5746	High_Quality	NA	NA	NA	NA	NA	NA	NA	NA	NA	NA	NA	NA	NA	NA	NA	NA	Mix	Ribosomal	Ribosomal
AS.BTDB_2025-0003032_c00025_SAMN337...region001	BTDB_2025-0003032	38248	GCF0000586	AS.BTDB_2022-0003275_CP066187.1.region006	AS.BTDB_2022-0000437_ERX7006806_00015.region001	AS.BTDB_2022-0000258_ERX2274675_00017.region001	bacillus_mibig_only_high.gbk	SAMN33769751-SRR23876435	PRJNA802201	SAMN33769751	Not_Applicable	SRX19688293	SRR23876435	ILLUMINA	PAIRED	-	93.91	93.74	93.24	514	5637688	38291	283768	35.15	99.43	0	Bacillus_A	Bacillus_A_bombysepticus	cereus s.s.(98.80957794189453)	No subspecies	frankland(98.80957794189453)	cereus(96.99006652832031)	0/3()	0/4()	3/3(nheA;nheB;nheC)	4/4(hblA;hblB;hblC;hblD)	1/1(cytK-2)	1/1(sph)	0/5()	0/3()	1/9(bpsE)	20(Cry1Aa24;Cry1Ab-like;Cry1Ab11;Cry1Ab33;Cry1Ab35;Cry1Bd1;Cry1Ca10;Cry1Ca11;Cry1Cb-like;Cry1Cb1;Cry1Cb3;Cry1Fb1/Cry1Fb5;Cry1Gb2;Cry1H-like;Cry1I-like;Cry1Ib3;Cry2Ac12;Cry2Ad2;Vip1Ac1;Vip2Ae3)	25[ST-8 complex](7/7)	Group_IV(cereus_sensu_stricto)	B. cereus s.s. biovar Thuringiensis; B. Thuringiensis	bcereus	25	5686	High_Quality	NA	NA	NA	NA	NA	NA	NA	NA	NA	NA	NA	NA	NA	NA	NA	NA	Mix	NRP	NRP
AS.BTDB_2025-0003032_c00026_SAMN337...region001	BTDB_2025-0003032	21896	GCF0001105	BTDB_2022-0000021.2.clustersDRX057099_00002_cluster_2	AS.BTDB_2022-0002002_c00009_GCA_002...region001	AS.BTDB_2022-0000050_DRX205302_00009.region001	bacillus_mibig_only_high.gbk	SAMN33769751-SRR23876435	PRJNA802201	SAMN33769751	Not_Applicable	SRX19688293	SRR23876435	ILLUMINA	PAIRED	-	93.91	93.74	93.24	514	5637688	38291	283768	35.15	99.43	0	Bacillus_A	Bacillus_A_bombysepticus	cereus s.s.(98.80957794189453)	No subspecies	frankland(98.80957794189453)	cereus(96.99006652832031)	0/3()	0/4()	3/3(nheA;nheB;nheC)	4/4(hblA;hblB;hblC;hblD)	1/1(cytK-2)	1/1(sph)	0/5()	0/3()	1/9(bpsE)	20(Cry1Aa24;Cry1Ab-like;Cry1Ab11;Cry1Ab33;Cry1Ab35;Cry1Bd1;Cry1Ca10;Cry1Ca11;Cry1Cb-like;Cry1Cb1;Cry1Cb3;Cry1Fb1/Cry1Fb5;Cry1Gb2;Cry1H-like;Cry1I-like;Cry1Ib3;Cry2Ac12;Cry2Ad2;Vip1Ac1;Vip2Ae3)	25[ST-8 complex](7/7)	Group_IV(cereus_sensu_stricto)	B. cereus s.s. biovar Thuringiensis; B. Thuringiensis	bcereus	25	5686	High_Quality	NA	NA	NA	NA	NA	NA	NA	NA	NA	NA	NA	NA	NA	NA	NA	NA	Mix	Terpene	Terpene
AS.BTDB_2025-0003032_c00038_SAMN337...region001	BTDB_2025-0003032	13612	GCF0000364	BTDB_2025-0001412.1.clustersSAMN22842844-SRR16706344_00035_cluster_1	BTDB_2025-0003473.1.clustersSAMN36379299-GCA_031157435.1_Contig_13_cluster_3	AS.BTDB_2025-0003032_c00038_SAMN337...region001	bacillus_mibig_only_high.gbk	SAMN33769751-SRR23876435	PRJNA802201	SAMN33769751	Not_Applicable	SRX19688293	SRR23876435	ILLUMINA	PAIRED	-	93.91	93.74	93.24	514	5637688	38291	283768	35.15	99.43	0	Bacillus_A	Bacillus_A_bombysepticus	cereus s.s.(98.80957794189453)	No subspecies	frankland(98.80957794189453)	cereus(96.99006652832031)	0/3()	0/4()	3/3(nheA;nheB;nheC)	4/4(hblA;hblB;hblC;hblD)	1/1(cytK-2)	1/1(sph)	0/5()	0/3()	1/9(bpsE)	20(Cry1Aa24;Cry1Ab-like;Cry1Ab11;Cry1Ab33;Cry1Ab35;Cry1Bd1;Cry1Ca10;Cry1Ca11;Cry1Cb-like;Cry1Cb1;Cry1Cb3;Cry1Fb1/Cry1Fb5;Cry1Gb2;Cry1H-like;Cry1I-like;Cry1Ib3;Cry2Ac12;Cry2Ad2;Vip1Ac1;Vip2Ae3)	25[ST-8 complex](7/7)	Group_IV(cereus_sensu_stricto)	B. cereus s.s. biovar Thuringiensis; B. Thuringiensis	bcereus	25	5686	High_Quality	NA	NA	NA	NA	NA	NA	NA	NA	NA	NA	NA	NA	NA	NA	NA	NA	MIBiG	Others	Others
AS.BTDB_2025-0003032_c00042_SAMN337...region001	BTDB_2025-0003032	27002	GCF0000413	AS.BTDB_2022-0002214_c00006_GCA_002...region001	AS.BTDB_2022-0000859_CP012483.1.region011	AS.BTDB_2022-0001111_NFCH01000070.1.region001	bacillus_mibig_only_high.gbk	SAMN33769751-SRR23876435	PRJNA802201	SAMN33769751	Not_Applicable	SRX19688293	SRR23876435	ILLUMINA	PAIRED	-	93.91	93.74	93.24	514	5637688	38291	283768	35.15	99.43	0	Bacillus_A	Bacillus_A_bombysepticus	cereus s.s.(98.80957794189453)	No subspecies	frankland(98.80957794189453)	cereus(96.99006652832031)	0/3()	0/4()	3/3(nheA;nheB;nheC)	4/4(hblA;hblB;hblC;hblD)	1/1(cytK-2)	1/1(sph)	0/5()	0/3()	1/9(bpsE)	20(Cry1Aa24;Cry1Ab-like;Cry1Ab11;Cry1Ab33;Cry1Ab35;Cry1Bd1;Cry1Ca10;Cry1Ca11;Cry1Cb-like;Cry1Cb1;Cry1Cb3;Cry1Fb1/Cry1Fb5;Cry1Gb2;Cry1H-like;Cry1I-like;Cry1Ib3;Cry2Ac12;Cry2Ad2;Vip1Ac1;Vip2Ae3)	25[ST-8 complex](7/7)	Group_IV(cereus_sensu_stricto)	B. cereus s.s. biovar Thuringiensis; B. Thuringiensis	bcereus	25	5686	High_Quality	NA	NA	NA	NA	NA	NA	NA	NA	NA	NA	NA	NA	NA	NA	NA	NA	MIBiG	NRP	NRP
AS.BTDB_2025-0003032_c00053_SAMN337...region001	BTDB_2025-0003032	30740	GCF0000602	AS.BTDB_2022-0000660_c00035_GCA_000...region001	AS.BTDB_2025-0001244_SAMN18335964_2.region005	AS.BTDB_2025-0004642_c00006_SAMN446...region001	bacillus_mibig_only_high.gbk	SAMN33769751-SRR23876435	PRJNA802201	SAMN33769751	Not_Applicable	SRX19688293	SRR23876435	ILLUMINA	PAIRED	-	93.91	93.74	93.24	514	5637688	38291	283768	35.15	99.43	0	Bacillus_A	Bacillus_A_bombysepticus	cereus s.s.(98.80957794189453)	No subspecies	frankland(98.80957794189453)	cereus(96.99006652832031)	0/3()	0/4()	3/3(nheA;nheB;nheC)	4/4(hblA;hblB;hblC;hblD)	1/1(cytK-2)	1/1(sph)	0/5()	0/3()	1/9(bpsE)	20(Cry1Aa24;Cry1Ab-like;Cry1Ab11;Cry1Ab33;Cry1Ab35;Cry1Bd1;Cry1Ca10;Cry1Ca11;Cry1Cb-like;Cry1Cb1;Cry1Cb3;Cry1Fb1/Cry1Fb5;Cry1Gb2;Cry1H-like;Cry1I-like;Cry1Ib3;Cry2Ac12;Cry2Ad2;Vip1Ac1;Vip2Ae3)	25[ST-8 complex](7/7)	Group_IV(cereus_sensu_stricto)	B. cereus s.s. biovar Thuringiensis; B. Thuringiensis	bcereus	25	5686	High_Quality	NA	NA	NA	NA	NA	NA	NA	NA	NA	NA	NA	NA	NA	NA	NA	NA	MIBiG	NRP	NRP
AS.BTDB_2025-0003032_c00092_SAMN337...region001	BTDB_2025-0003032	17586	GCF0000605	AS.BTDB_2025-0000011_barcode11_00022.region001	AS.BTDB_2022-0000022_DRX057100_00002.region002	AS.BTDB_2022-0000599_c00025_GCA_000...region002	bacillus_mibig_only_high.gbk	SAMN33769751-SRR23876435	PRJNA802201	SAMN33769751	Not_Applicable	SRX19688293	SRR23876435	ILLUMINA	PAIRED	-	93.91	93.74	93.24	514	5637688	38291	283768	35.15	99.43	0	Bacillus_A	Bacillus_A_bombysepticus	cereus s.s.(98.80957794189453)	No subspecies	frankland(98.80957794189453)	cereus(96.99006652832031)	0/3()	0/4()	3/3(nheA;nheB;nheC)	4/4(hblA;hblB;hblC;hblD)	1/1(cytK-2)	1/1(sph)	0/5()	0/3()	1/9(bpsE)	20(Cry1Aa24;Cry1Ab-like;Cry1Ab11;Cry1Ab33;Cry1Ab35;Cry1Bd1;Cry1Ca10;Cry1Ca11;Cry1Cb-like;Cry1Cb1;Cry1Cb3;Cry1Fb1/Cry1Fb5;Cry1Gb2;Cry1H-like;Cry1I-like;Cry1Ib3;Cry2Ac12;Cry2Ad2;Vip1Ac1;Vip2Ae3)	25[ST-8 complex](7/7)	Group_IV(cereus_sensu_stricto)	B. cereus s.s. biovar Thuringiensis; B. Thuringiensis	bcereus	25	5686	High_Quality	NA	NA	NA	NA	NA	NA	NA	NA	NA	NA	NA	NA	NA	NA	NA	NA	Mix	Others	Others
AS.BTDB_2025-0003032_c00101_SAMN337...region001	BTDB_2025-0003032	16151	GCF0000534	AS.BTDB_2025-0002089_JAQFTF010000001.region001	AS.BTDB_2025-0004347_c00014_SAMN423...region001	AS.BTDB_2022-0000050_DRX205302_00010.region001	bacillus_mibig_only_high.gbk	SAMN33769751-SRR23876435	PRJNA802201	SAMN33769751	Not_Applicable	SRX19688293	SRR23876435	ILLUMINA	PAIRED	-	93.91	93.74	93.24	514	5637688	38291	283768	35.15	99.43	0	Bacillus_A	Bacillus_A_bombysepticus	cereus s.s.(98.80957794189453)	No subspecies	frankland(98.80957794189453)	cereus(96.99006652832031)	0/3()	0/4()	3/3(nheA;nheB;nheC)	4/4(hblA;hblB;hblC;hblD)	1/1(cytK-2)	1/1(sph)	0/5()	0/3()	1/9(bpsE)	20(Cry1Aa24;Cry1Ab-like;Cry1Ab11;Cry1Ab33;Cry1Ab35;Cry1Bd1;Cry1Ca10;Cry1Ca11;Cry1Cb-like;Cry1Cb1;Cry1Cb3;Cry1Fb1/Cry1Fb5;Cry1Gb2;Cry1H-like;Cry1I-like;Cry1Ib3;Cry2Ac12;Cry2Ad2;Vip1Ac1;Vip2Ae3)	25[ST-8 complex](7/7)	Group_IV(cereus_sensu_stricto)	B. cereus s.s. biovar Thuringiensis; B. Thuringiensis	bcereus	25	5686	High_Quality	NA	NA	NA	NA	NA	NA	NA	NA	NA	NA	NA	NA	NA	NA	NA	NA	Mix	Ribosomal	Ribosomal
AS.BTDB_2025-0003032_c00133_SAMN337...region001	BTDB_2025-0003032	9540	GCF0000577	BTDB_2022-0002327.2.clustersGCA_002577405.1_Contig_70_cluster_1	AS.BTDB_2025-0002129_JAQFRR010000006.region002	AS.BTDB_2022-0000258_ERX2274675_00034.region001	bacillus_mibig_only_high.gbk	SAMN33769751-SRR23876435	PRJNA802201	SAMN33769751	Not_Applicable	SRX19688293	SRR23876435	ILLUMINA	PAIRED	-	93.91	93.74	93.24	514	5637688	38291	283768	35.15	99.43	0	Bacillus_A	Bacillus_A_bombysepticus	cereus s.s.(98.80957794189453)	No subspecies	frankland(98.80957794189453)	cereus(96.99006652832031)	0/3()	0/4()	3/3(nheA;nheB;nheC)	4/4(hblA;hblB;hblC;hblD)	1/1(cytK-2)	1/1(sph)	0/5()	0/3()	1/9(bpsE)	20(Cry1Aa24;Cry1Ab-like;Cry1Ab11;Cry1Ab33;Cry1Ab35;Cry1Bd1;Cry1Ca10;Cry1Ca11;Cry1Cb-like;Cry1Cb1;Cry1Cb3;Cry1Fb1/Cry1Fb5;Cry1Gb2;Cry1H-like;Cry1I-like;Cry1Ib3;Cry2Ac12;Cry2Ad2;Vip1Ac1;Vip2Ae3)	25[ST-8 complex](7/7)	Group_IV(cereus_sensu_stricto)	B. cereus s.s. biovar Thuringiensis; B. Thuringiensis	bcereus	25	5686	High_Quality	NA	NA	NA	NA	NA	NA	NA	NA	NA	NA	NA	NA	NA	NA	NA	NA	Mix	Ribosomal	Ribosomal
AS.BTDB_2025-0003032_c00134_SAMN337...region001	BTDB_2025-0003032	8775	GCF0000559	AS.BTDB_2025-0001226_c00041_SAMN183...region001	AS.BTDB_2022-0001993_c00037_GCA_002...region001	AS.BTDB_2022-0001869_c00090_GCA_002...region001	bacillus_mibig_only_high.gbk	SAMN33769751-SRR23876435	PRJNA802201	SAMN33769751	Not_Applicable	SRX19688293	SRR23876435	ILLUMINA	PAIRED	-	93.91	93.74	93.24	514	5637688	38291	283768	35.15	99.43	0	Bacillus_A	Bacillus_A_bombysepticus	cereus s.s.(98.80957794189453)	No subspecies	frankland(98.80957794189453)	cereus(96.99006652832031)	0/3()	0/4()	3/3(nheA;nheB;nheC)	4/4(hblA;hblB;hblC;hblD)	1/1(cytK-2)	1/1(sph)	0/5()	0/3()	1/9(bpsE)	20(Cry1Aa24;Cry1Ab-like;Cry1Ab11;Cry1Ab33;Cry1Ab35;Cry1Bd1;Cry1Ca10;Cry1Ca11;Cry1Cb-like;Cry1Cb1;Cry1Cb3;Cry1Fb1/Cry1Fb5;Cry1Gb2;Cry1H-like;Cry1I-like;Cry1Ib3;Cry2Ac12;Cry2Ad2;Vip1Ac1;Vip2Ae3)	25[ST-8 complex](7/7)	Group_IV(cereus_sensu_stricto)	B. cereus s.s. biovar Thuringiensis; B. Thuringiensis	bcereus	25	5686	High_Quality	NA	NA	NA	NA	NA	NA	NA	NA	NA	NA	NA	NA	NA	NA	NA	NA	Mix	Ribosomal	Ribosomal
AS.BTDB_2025-0003033_c00004_SAMN337...region001	BTDB_2025-0003033	41770	GCF0000413	AS.BTDB_2022-0002214_c00006_GCA_002...region001	AS.BTDB_2022-0001158_c00112_GCA_002...region001	AS.BTDB_2025-0003034_c00003_SAMN337...region001	bacillus_mibig_only_high.gbk	SAMN33769752-SRR23876434	PRJNA802201	SAMN33769752	Not_Applicable	SRX19688294	SRR23876434	ILLUMINA	PAIRED	-	93.13	92.97	92.53	700	5927100	31002	173902	35.02	99.23	0	Bacillus_A	Bacillus_A_bombysepticus	cereus s.s.(98.73216247558594)	No subspecies	frankland(98.73216247558594)	cereus(96.97640991210938)	0/3()	0/4()	3/3(nheA;nheB;nheC)	4/4(hblA;hblB;hblC;hblD)	1/1(cytK-2)	1/1(sph)	0/5()	0/3()	2/9(bpsE;bpsH)	9(Cry1-like;Cry1Be1;Cry1Ca11;Cry1Cb-like;Cry1H-like;Cry1I-like;Cry1If1;Cry1Jc2;Vip3Ad2)	13[ST-8 complex](7/7)	Group_IV(cereus_sensu_stricto)	B. cereus s.s. biovar Thuringiensis; B. Thuringiensis	bcereus	13	5968	High_Quality	NA	NA	NA	NA	NA	NA	NA	NA	NA	NA	NA	NA	NA	NA	NA	NA	MIBiG	NRP	NRP
AS.BTDB_2025-0003033_c00006_SAMN337...region001	BTDB_2025-0003033	28373	GCF0000263	AS.BTDB_2022-0001119_c00060_GCA_002...region001	AS.BTDB_2022-0001119_c00060_GCA_002...region001	AS.BTDB_2025-0003033_c00006_SAMN337...region001	bacillus_mibig_only_high.gbk	SAMN33769752-SRR23876434	PRJNA802201	SAMN33769752	Not_Applicable	SRX19688294	SRR23876434	ILLUMINA	PAIRED	-	93.13	92.97	92.53	700	5927100	31002	173902	35.02	99.23	0	Bacillus_A	Bacillus_A_bombysepticus	cereus s.s.(98.73216247558594)	No subspecies	frankland(98.73216247558594)	cereus(96.97640991210938)	0/3()	0/4()	3/3(nheA;nheB;nheC)	4/4(hblA;hblB;hblC;hblD)	1/1(cytK-2)	1/1(sph)	0/5()	0/3()	2/9(bpsE;bpsH)	9(Cry1-like;Cry1Be1;Cry1Ca11;Cry1Cb-like;Cry1H-like;Cry1I-like;Cry1If1;Cry1Jc2;Vip3Ad2)	13[ST-8 complex](7/7)	Group_IV(cereus_sensu_stricto)	B. cereus s.s. biovar Thuringiensis; B. Thuringiensis	bcereus	13	5968	High_Quality	NA	NA	NA	NA	NA	NA	NA	NA	NA	NA	NA	NA	NA	NA	NA	NA	Mix	Ribosomal	Ribosomal
AS.BTDB_2025-0003033_c00024_SAMN337...region001	BTDB_2025-0003033	38111	GCF0000586	AS.BTDB_2022-0003275_CP066187.1.region006	AS.BTDB_2022-0000437_ERX7006806_00015.region001	AS.BTDB_2022-0000258_ERX2274675_00017.region001	bacillus_mibig_only_high.gbk	SAMN33769752-SRR23876434	PRJNA802201	SAMN33769752	Not_Applicable	SRX19688294	SRR23876434	ILLUMINA	PAIRED	-	93.13	92.97	92.53	700	5927100	31002	173902	35.02	99.23	0	Bacillus_A	Bacillus_A_bombysepticus	cereus s.s.(98.73216247558594)	No subspecies	frankland(98.73216247558594)	cereus(96.97640991210938)	0/3()	0/4()	3/3(nheA;nheB;nheC)	4/4(hblA;hblB;hblC;hblD)	1/1(cytK-2)	1/1(sph)	0/5()	0/3()	2/9(bpsE;bpsH)	9(Cry1-like;Cry1Be1;Cry1Ca11;Cry1Cb-like;Cry1H-like;Cry1I-like;Cry1If1;Cry1Jc2;Vip3Ad2)	13[ST-8 complex](7/7)	Group_IV(cereus_sensu_stricto)	B. cereus s.s. biovar Thuringiensis; B. Thuringiensis	bcereus	13	5968	High_Quality	NA	NA	NA	NA	NA	NA	NA	NA	NA	NA	NA	NA	NA	NA	NA	NA	Mix	NRP	NRP
AS.BTDB_2025-0003033_c00028_SAMN337...region001	BTDB_2025-0003033	20934	GCF0000534	AS.BTDB_2025-0002089_JAQFTF010000001.region001	AS.BTDB_2025-0000258_CAKJWF010000002.region001	AS.BTDB_2022-0000856_c00085_GCA_001...region001	bacillus_mibig_only_high.gbk	SAMN33769752-SRR23876434	PRJNA802201	SAMN33769752	Not_Applicable	SRX19688294	SRR23876434	ILLUMINA	PAIRED	-	93.13	92.97	92.53	700	5927100	31002	173902	35.02	99.23	0	Bacillus_A	Bacillus_A_bombysepticus	cereus s.s.(98.73216247558594)	No subspecies	frankland(98.73216247558594)	cereus(96.97640991210938)	0/3()	0/4()	3/3(nheA;nheB;nheC)	4/4(hblA;hblB;hblC;hblD)	1/1(cytK-2)	1/1(sph)	0/5()	0/3()	2/9(bpsE;bpsH)	9(Cry1-like;Cry1Be1;Cry1Ca11;Cry1Cb-like;Cry1H-like;Cry1I-like;Cry1If1;Cry1Jc2;Vip3Ad2)	13[ST-8 complex](7/7)	Group_IV(cereus_sensu_stricto)	B. cereus s.s. biovar Thuringiensis; B. Thuringiensis	bcereus	13	5968	High_Quality	NA	NA	NA	NA	NA	NA	NA	NA	NA	NA	NA	NA	NA	NA	NA	NA	Mix	Ribosomal	Ribosomal
AS.BTDB_2025-0003033_c00033_SAMN337...region001	BTDB_2025-0003033	9288	GCF0000364	BTDB_2025-0001412.1.clustersSAMN22842844-SRR16706344_00035_cluster_1	BTDB_2025-0003473.1.clustersSAMN36379299-GCA_031157435.1_Contig_13_cluster_3	BTDB_2025-0003473.1.clustersSAMN36379299-GCA_031157435.1_Contig_13_cluster_3	bacillus_mibig_only_high.gbk	SAMN33769752-SRR23876434	PRJNA802201	SAMN33769752	Not_Applicable	SRX19688294	SRR23876434	ILLUMINA	PAIRED	-	93.13	92.97	92.53	700	5927100	31002	173902	35.02	99.23	0	Bacillus_A	Bacillus_A_bombysepticus	cereus s.s.(98.73216247558594)	No subspecies	frankland(98.73216247558594)	cereus(96.97640991210938)	0/3()	0/4()	3/3(nheA;nheB;nheC)	4/4(hblA;hblB;hblC;hblD)	1/1(cytK-2)	1/1(sph)	0/5()	0/3()	2/9(bpsE;bpsH)	9(Cry1-like;Cry1Be1;Cry1Ca11;Cry1Cb-like;Cry1H-like;Cry1I-like;Cry1If1;Cry1Jc2;Vip3Ad2)	13[ST-8 complex](7/7)	Group_IV(cereus_sensu_stricto)	B. cereus s.s. biovar Thuringiensis; B. Thuringiensis	bcereus	13	5968	High_Quality	NA	NA	NA	NA	NA	NA	NA	NA	NA	NA	NA	NA	NA	NA	NA	NA	MIBiG	Others	Others
AS.BTDB_2025-0003033_c00037_SAMN337...region001	BTDB_2025-0003033	13744	GCF0001105	BTDB_2022-0000021.2.clustersDRX057099_00002_cluster_2	AS.BTDB_2022-0002002_c00009_GCA_002...region001	AS.BTDB_2022-0000050_DRX205302_00009.region001	bacillus_mibig_only_high.gbk	SAMN33769752-SRR23876434	PRJNA802201	SAMN33769752	Not_Applicable	SRX19688294	SRR23876434	ILLUMINA	PAIRED	-	93.13	92.97	92.53	700	5927100	31002	173902	35.02	99.23	0	Bacillus_A	Bacillus_A_bombysepticus	cereus s.s.(98.73216247558594)	No subspecies	frankland(98.73216247558594)	cereus(96.97640991210938)	0/3()	0/4()	3/3(nheA;nheB;nheC)	4/4(hblA;hblB;hblC;hblD)	1/1(cytK-2)	1/1(sph)	0/5()	0/3()	2/9(bpsE;bpsH)	9(Cry1-like;Cry1Be1;Cry1Ca11;Cry1Cb-like;Cry1H-like;Cry1I-like;Cry1If1;Cry1Jc2;Vip3Ad2)	13[ST-8 complex](7/7)	Group_IV(cereus_sensu_stricto)	B. cereus s.s. biovar Thuringiensis; B. Thuringiensis	bcereus	13	5968	High_Quality	NA	NA	NA	NA	NA	NA	NA	NA	NA	NA	NA	NA	NA	NA	NA	NA	Mix	Terpene	Terpene
AS.BTDB_2025-0003033_c00071_SAMN337...region001	BTDB_2025-0003033	21651	GCF0000602	AS.BTDB_2022-0000660_c00035_GCA_000...region001	AS.BTDB_2022-0003578_JAKUFE010000008.region001	AS.BTDB_2025-0003428_CP126474.1.region005	bacillus_mibig_only_high.gbk	SAMN33769752-SRR23876434	PRJNA802201	SAMN33769752	Not_Applicable	SRX19688294	SRR23876434	ILLUMINA	PAIRED	-	93.13	92.97	92.53	700	5927100	31002	173902	35.02	99.23	0	Bacillus_A	Bacillus_A_bombysepticus	cereus s.s.(98.73216247558594)	No subspecies	frankland(98.73216247558594)	cereus(96.97640991210938)	0/3()	0/4()	3/3(nheA;nheB;nheC)	4/4(hblA;hblB;hblC;hblD)	1/1(cytK-2)	1/1(sph)	0/5()	0/3()	2/9(bpsE;bpsH)	9(Cry1-like;Cry1Be1;Cry1Ca11;Cry1Cb-like;Cry1H-like;Cry1I-like;Cry1If1;Cry1Jc2;Vip3Ad2)	13[ST-8 complex](7/7)	Group_IV(cereus_sensu_stricto)	B. cereus s.s. biovar Thuringiensis; B. Thuringiensis	bcereus	13	5968	High_Quality	NA	NA	NA	NA	NA	NA	NA	NA	NA	NA	NA	NA	NA	NA	NA	NA	MIBiG	NRP	NRP
AS.BTDB_2025-0003033_c00099_SAMN337...region001	BTDB_2025-0003033	10321	GCF0000559	AS.BTDB_2025-0001226_c00041_SAMN183...region001	AS.BTDB_2022-0001993_c00037_GCA_002...region001	AS.BTDB_2022-0001869_c00090_GCA_002...region001	bacillus_mibig_only_high.gbk	SAMN33769752-SRR23876434	PRJNA802201	SAMN33769752	Not_Applicable	SRX19688294	SRR23876434	ILLUMINA	PAIRED	-	93.13	92.97	92.53	700	5927100	31002	173902	35.02	99.23	0	Bacillus_A	Bacillus_A_bombysepticus	cereus s.s.(98.73216247558594)	No subspecies	frankland(98.73216247558594)	cereus(96.97640991210938)	0/3()	0/4()	3/3(nheA;nheB;nheC)	4/4(hblA;hblB;hblC;hblD)	1/1(cytK-2)	1/1(sph)	0/5()	0/3()	2/9(bpsE;bpsH)	9(Cry1-like;Cry1Be1;Cry1Ca11;Cry1Cb-like;Cry1H-like;Cry1I-like;Cry1If1;Cry1Jc2;Vip3Ad2)	13[ST-8 complex](7/7)	Group_IV(cereus_sensu_stricto)	B. cereus s.s. biovar Thuringiensis; B. Thuringiensis	bcereus	13	5968	High_Quality	NA	NA	NA	NA	NA	NA	NA	NA	NA	NA	NA	NA	NA	NA	NA	NA	Mix	Ribosomal	Ribosomal
AS.BTDB_2025-0003033_c00114_SAMN337...region001	BTDB_2025-0003033	14002	GCF0000605	AS.BTDB_2025-0000011_barcode11_00022.region001	AS.BTDB_2022-0005103_SRX2501032_00072.region001	AS.BTDB_2022-0000856_c00067_GCA_001...region002	bacillus_mibig_only_high.gbk	SAMN33769752-SRR23876434	PRJNA802201	SAMN33769752	Not_Applicable	SRX19688294	SRR23876434	ILLUMINA	PAIRED	-	93.13	92.97	92.53	700	5927100	31002	173902	35.02	99.23	0	Bacillus_A	Bacillus_A_bombysepticus	cereus s.s.(98.73216247558594)	No subspecies	frankland(98.73216247558594)	cereus(96.97640991210938)	0/3()	0/4()	3/3(nheA;nheB;nheC)	4/4(hblA;hblB;hblC;hblD)	1/1(cytK-2)	1/1(sph)	0/5()	0/3()	2/9(bpsE;bpsH)	9(Cry1-like;Cry1Be1;Cry1Ca11;Cry1Cb-like;Cry1H-like;Cry1I-like;Cry1If1;Cry1Jc2;Vip3Ad2)	13[ST-8 complex](7/7)	Group_IV(cereus_sensu_stricto)	B. cereus s.s. biovar Thuringiensis; B. Thuringiensis	bcereus	13	5968	High_Quality	NA	NA	NA	NA	NA	NA	NA	NA	NA	NA	NA	NA	NA	NA	NA	NA	Mix	Others	Others
AS.BTDB_2025-0003033_c00183_SAMN337...region001	BTDB_2025-0003033	7392	GCF0000544	AS.BTDB_2025-0002124_JAQFRW010000020.region001	AS.BTDB_2025-0002564_c00027_SAMN329...region001	AS.BTDB_2025-0000795_CP059142.1.region003	bacillus_mibig_only_high.gbk	SAMN33769752-SRR23876434	PRJNA802201	SAMN33769752	Not_Applicable	SRX19688294	SRR23876434	ILLUMINA	PAIRED	-	93.13	92.97	92.53	700	5927100	31002	173902	35.02	99.23	0	Bacillus_A	Bacillus_A_bombysepticus	cereus s.s.(98.73216247558594)	No subspecies	frankland(98.73216247558594)	cereus(96.97640991210938)	0/3()	0/4()	3/3(nheA;nheB;nheC)	4/4(hblA;hblB;hblC;hblD)	1/1(cytK-2)	1/1(sph)	0/5()	0/3()	2/9(bpsE;bpsH)	9(Cry1-like;Cry1Be1;Cry1Ca11;Cry1Cb-like;Cry1H-like;Cry1I-like;Cry1If1;Cry1Jc2;Vip3Ad2)	13[ST-8 complex](7/7)	Group_IV(cereus_sensu_stricto)	B. cereus s.s. biovar Thuringiensis; B. Thuringiensis	bcereus	13	5968	High_Quality	NA	NA	NA	NA	NA	NA	NA	NA	NA	NA	NA	NA	NA	NA	NA	NA	Mix	Ribosomal	Ribosomal
AS.BTDB_2025-0003033_c00208_SAMN337...region001	BTDB_2025-0003033	5929	GCF0000577	BTDB_2022-0002327.2.clustersGCA_002577405.1_Contig_70_cluster_1	AS.BTDB_2025-0002129_JAQFRR010000006.region002	AS.BTDB_2022-0000258_ERX2274675_00034.region001	bacillus_mibig_only_high.gbk	SAMN33769752-SRR23876434	PRJNA802201	SAMN33769752	Not_Applicable	SRX19688294	SRR23876434	ILLUMINA	PAIRED	-	93.13	92.97	92.53	700	5927100	31002	173902	35.02	99.23	0	Bacillus_A	Bacillus_A_bombysepticus	cereus s.s.(98.73216247558594)	No subspecies	frankland(98.73216247558594)	cereus(96.97640991210938)	0/3()	0/4()	3/3(nheA;nheB;nheC)	4/4(hblA;hblB;hblC;hblD)	1/1(cytK-2)	1/1(sph)	0/5()	0/3()	2/9(bpsE;bpsH)	9(Cry1-like;Cry1Be1;Cry1Ca11;Cry1Cb-like;Cry1H-like;Cry1I-like;Cry1If1;Cry1Jc2;Vip3Ad2)	13[ST-8 complex](7/7)	Group_IV(cereus_sensu_stricto)	B. cereus s.s. biovar Thuringiensis; B. Thuringiensis	bcereus	13	5968	High_Quality	NA	NA	NA	NA	NA	NA	NA	NA	NA	NA	NA	NA	NA	NA	NA	NA	Mix	Ribosomal	Ribosomal
AS.BTDB_2025-0003033_c00215_SAMN337...region001	BTDB_2025-0003033	5644	GCF0000532	AS.BTDB_2025-0001221_SAMN18335939_1.region003	AS.BTDB_2025-0001221_SAMN18335939_1.region003	AS.BTDB_2025-0001221_SAMN18335939_1.region003	bacillus_mibig_only_high.gbk	SAMN33769752-SRR23876434	PRJNA802201	SAMN33769752	Not_Applicable	SRX19688294	SRR23876434	ILLUMINA	PAIRED	-	93.13	92.97	92.53	700	5927100	31002	173902	35.02	99.23	0	Bacillus_A	Bacillus_A_bombysepticus	cereus s.s.(98.73216247558594)	No subspecies	frankland(98.73216247558594)	cereus(96.97640991210938)	0/3()	0/4()	3/3(nheA;nheB;nheC)	4/4(hblA;hblB;hblC;hblD)	1/1(cytK-2)	1/1(sph)	0/5()	0/3()	2/9(bpsE;bpsH)	9(Cry1-like;Cry1Be1;Cry1Ca11;Cry1Cb-like;Cry1H-like;Cry1I-like;Cry1If1;Cry1Jc2;Vip3Ad2)	13[ST-8 complex](7/7)	Group_IV(cereus_sensu_stricto)	B. cereus s.s. biovar Thuringiensis; B. Thuringiensis	bcereus	13	5968	High_Quality	NA	NA	NA	NA	NA	NA	NA	NA	NA	NA	NA	NA	NA	NA	NA	NA	Mix	NRP	NRP
AS.BTDB_2025-0003033_c00243_SAMN337...region001	BTDB_2025-0003033	4334	GCF0000709	AS.BTDB_2022-0001659_c00028_GCA_002...region001	BTDB_2025-0003033.1.clustersSAMN33769752-SRR23876434_00214_cluster_1	BTDB_2025-0003033.1.clustersSAMN33769752-SRR23876434_00214_cluster_1	bacillus_mibig_only_high.gbk	SAMN33769752-SRR23876434	PRJNA802201	SAMN33769752	Not_Applicable	SRX19688294	SRR23876434	ILLUMINA	PAIRED	-	93.13	92.97	92.53	700	5927100	31002	173902	35.02	99.23	0	Bacillus_A	Bacillus_A_bombysepticus	cereus s.s.(98.73216247558594)	No subspecies	frankland(98.73216247558594)	cereus(96.97640991210938)	0/3()	0/4()	3/3(nheA;nheB;nheC)	4/4(hblA;hblB;hblC;hblD)	1/1(cytK-2)	1/1(sph)	0/5()	0/3()	2/9(bpsE;bpsH)	9(Cry1-like;Cry1Be1;Cry1Ca11;Cry1Cb-like;Cry1H-like;Cry1I-like;Cry1If1;Cry1Jc2;Vip3Ad2)	13[ST-8 complex](7/7)	Group_IV(cereus_sensu_stricto)	B. cereus s.s. biovar Thuringiensis; B. Thuringiensis	bcereus	13	5968	High_Quality	NA	NA	NA	NA	NA	NA	NA	NA	NA	NA	NA	NA	NA	NA	NA	NA	Mix	Ribosomal	Ribosomal
AS.BTDB_2025-0003033_c00310_SAMN337...region001	BTDB_2025-0003033	2608	GCF0000947	AS.BTDB_2022-0002824_c00072_GCA_008...region001	AS.BTDB_2022-0003626_JAKUGZ010000018.region001	AS.BTDB_2025-0001919_c00050_SAMN317...region001	bacillus_mibig_only_high.gbk	SAMN33769752-SRR23876434	PRJNA802201	SAMN33769752	Not_Applicable	SRX19688294	SRR23876434	ILLUMINA	PAIRED	-	93.13	92.97	92.53	700	5927100	31002	173902	35.02	99.23	0	Bacillus_A	Bacillus_A_bombysepticus	cereus s.s.(98.73216247558594)	No subspecies	frankland(98.73216247558594)	cereus(96.97640991210938)	0/3()	0/4()	3/3(nheA;nheB;nheC)	4/4(hblA;hblB;hblC;hblD)	1/1(cytK-2)	1/1(sph)	0/5()	0/3()	2/9(bpsE;bpsH)	9(Cry1-like;Cry1Be1;Cry1Ca11;Cry1Cb-like;Cry1H-like;Cry1I-like;Cry1If1;Cry1Jc2;Vip3Ad2)	13[ST-8 complex](7/7)	Group_IV(cereus_sensu_stricto)	B. cereus s.s. biovar Thuringiensis; B. Thuringiensis	bcereus	13	5968	High_Quality	NA	NA	NA	NA	NA	NA	NA	NA	NA	NA	NA	NA	NA	NA	NA	NA	Mix	Others	Others
AS.BTDB_2025-0003033_c00418_SAMN337...region001	BTDB_2025-0003033	1342	GCF0000532	AS.BTDB_2025-0001221_SAMN18335939_1.region003	AS.BTDB_2022-0001778_c00147_GCA_002...region001	AS.BTDB_2022-0006356_c00024_SRX1497...region001	bacillus_mibig_only_high.gbk	SAMN33769752-SRR23876434	PRJNA802201	SAMN33769752	Not_Applicable	SRX19688294	SRR23876434	ILLUMINA	PAIRED	-	93.13	92.97	92.53	700	5927100	31002	173902	35.02	99.23	0	Bacillus_A	Bacillus_A_bombysepticus	cereus s.s.(98.73216247558594)	No subspecies	frankland(98.73216247558594)	cereus(96.97640991210938)	0/3()	0/4()	3/3(nheA;nheB;nheC)	4/4(hblA;hblB;hblC;hblD)	1/1(cytK-2)	1/1(sph)	0/5()	0/3()	2/9(bpsE;bpsH)	9(Cry1-like;Cry1Be1;Cry1Ca11;Cry1Cb-like;Cry1H-like;Cry1I-like;Cry1If1;Cry1Jc2;Vip3Ad2)	13[ST-8 complex](7/7)	Group_IV(cereus_sensu_stricto)	B. cereus s.s. biovar Thuringiensis; B. Thuringiensis	bcereus	13	5968	High_Quality	NA	NA	NA	NA	NA	NA	NA	NA	NA	NA	NA	NA	NA	NA	NA	NA	Mix	NRP	NRP
AS.BTDB_2025-0003033_c00479_SAMN337...region001	BTDB_2025-0003033	1071	GCF0000716	AS.BTDB_2025-0001878_c00005_SAMN313...region001	BTDB_2022-0001662.2.clustersGCA_002559825.1_Contig_12_cluster_1	BTDB_2022-0001662.2.clustersGCA_002559825.1_Contig_12_cluster_1	bacillus_mibig_only_high.gbk	SAMN33769752-SRR23876434	PRJNA802201	SAMN33769752	Not_Applicable	SRX19688294	SRR23876434	ILLUMINA	PAIRED	-	93.13	92.97	92.53	700	5927100	31002	173902	35.02	99.23	0	Bacillus_A	Bacillus_A_bombysepticus	cereus s.s.(98.73216247558594)	No subspecies	frankland(98.73216247558594)	cereus(96.97640991210938)	0/3()	0/4()	3/3(nheA;nheB;nheC)	4/4(hblA;hblB;hblC;hblD)	1/1(cytK-2)	1/1(sph)	0/5()	0/3()	2/9(bpsE;bpsH)	9(Cry1-like;Cry1Be1;Cry1Ca11;Cry1Cb-like;Cry1H-like;Cry1I-like;Cry1If1;Cry1Jc2;Vip3Ad2)	13[ST-8 complex](7/7)	Group_IV(cereus_sensu_stricto)	B. cereus s.s. biovar Thuringiensis; B. Thuringiensis	bcereus	13	5968	High_Quality	NA	NA	NA	NA	NA	NA	NA	NA	NA	NA	NA	NA	NA	NA	NA	NA	MIBiG	NRP	Others
AS.BTDB_2025-0003034_c00003_SAMN337...region001	BTDB_2025-0003034	41770	GCF0000413	AS.BTDB_2022-0002214_c00006_GCA_002...region001	AS.BTDB_2022-0001158_c00112_GCA_002...region001	AS.BTDB_2025-0003034_c00003_SAMN337...region001	bacillus_mibig_only_high.gbk	SAMN33769753-SRR23876432	PRJNA802201	SAMN33769753	Not_Applicable	SRX19688296	SRR23876432	ILLUMINA	PAIRED	-	92.32	92.15	91.64	742	5774879	30228	172393	35.06	98.85	0	Bacillus_A	Bacillus_A_bombysepticus	cereus s.s.(98.76976776123047)	No subspecies	frankland(98.76976776123047)	cereus(96.97054290771484)	0/3()	0/4()	3/3(nheA;nheB;nheC)	4/4(hblA;hblB;hblC;hblD)	1/1(cytK-2)	1/1(sph)	0/5()	0/3()	2/9(bpsE;bpsH)	12(Cry1Be1;Cry1Ca10;Cry1Ca11;Cry1Cb-like;Cry1Cb3;Cry1H-like;Cry1I-like;Cry1If1;Cry1Jc2;Cry1La2;Cry1Na1;Vip3Ad2)	13[ST-8 complex](7/7)	Group_IV(cereus_sensu_stricto)	B. cereus s.s. biovar Thuringiensis; B. Thuringiensis	bcereus	13	5760	High_Quality	NA	NA	NA	NA	NA	NA	NA	NA	NA	NA	NA	NA	NA	NA	NA	NA	MIBiG	NRP	NRP
AS.BTDB_2025-0003034_c00005_SAMN337...region001	BTDB_2025-0003034	28373	GCF0000263	AS.BTDB_2022-0001119_c00060_GCA_002...region001	AS.BTDB_2022-0001119_c00060_GCA_002...region001	AS.BTDB_2025-0003033_c00006_SAMN337...region001	bacillus_mibig_only_high.gbk	SAMN33769753-SRR23876432	PRJNA802201	SAMN33769753	Not_Applicable	SRX19688296	SRR23876432	ILLUMINA	PAIRED	-	92.32	92.15	91.64	742	5774879	30228	172393	35.06	98.85	0	Bacillus_A	Bacillus_A_bombysepticus	cereus s.s.(98.76976776123047)	No subspecies	frankland(98.76976776123047)	cereus(96.97054290771484)	0/3()	0/4()	3/3(nheA;nheB;nheC)	4/4(hblA;hblB;hblC;hblD)	1/1(cytK-2)	1/1(sph)	0/5()	0/3()	2/9(bpsE;bpsH)	12(Cry1Be1;Cry1Ca10;Cry1Ca11;Cry1Cb-like;Cry1Cb3;Cry1H-like;Cry1I-like;Cry1If1;Cry1Jc2;Cry1La2;Cry1Na1;Vip3Ad2)	13[ST-8 complex](7/7)	Group_IV(cereus_sensu_stricto)	B. cereus s.s. biovar Thuringiensis; B. Thuringiensis	bcereus	13	5760	High_Quality	NA	NA	NA	NA	NA	NA	NA	NA	NA	NA	NA	NA	NA	NA	NA	NA	Mix	Ribosomal	Ribosomal
AS.BTDB_2025-0003034_c00023_SAMN337...region001	BTDB_2025-0003034	38238	GCF0000586	AS.BTDB_2022-0003275_CP066187.1.region006	AS.BTDB_2022-0000437_ERX7006806_00015.region001	AS.BTDB_2022-0000258_ERX2274675_00017.region001	bacillus_mibig_only_high.gbk	SAMN33769753-SRR23876432	PRJNA802201	SAMN33769753	Not_Applicable	SRX19688296	SRR23876432	ILLUMINA	PAIRED	-	92.32	92.15	91.64	742	5774879	30228	172393	35.06	98.85	0	Bacillus_A	Bacillus_A_bombysepticus	cereus s.s.(98.76976776123047)	No subspecies	frankland(98.76976776123047)	cereus(96.97054290771484)	0/3()	0/4()	3/3(nheA;nheB;nheC)	4/4(hblA;hblB;hblC;hblD)	1/1(cytK-2)	1/1(sph)	0/5()	0/3()	2/9(bpsE;bpsH)	12(Cry1Be1;Cry1Ca10;Cry1Ca11;Cry1Cb-like;Cry1Cb3;Cry1H-like;Cry1I-like;Cry1If1;Cry1Jc2;Cry1La2;Cry1Na1;Vip3Ad2)	13[ST-8 complex](7/7)	Group_IV(cereus_sensu_stricto)	B. cereus s.s. biovar Thuringiensis; B. Thuringiensis	bcereus	13	5760	High_Quality	NA	NA	NA	NA	NA	NA	NA	NA	NA	NA	NA	NA	NA	NA	NA	NA	Mix	NRP	NRP
AS.BTDB_2025-0003034_c00027_SAMN337...region001	BTDB_2025-0003034	20934	GCF0000534	AS.BTDB_2025-0002089_JAQFTF010000001.region001	AS.BTDB_2025-0000258_CAKJWF010000002.region001	AS.BTDB_2022-0000856_c00085_GCA_001...region001	bacillus_mibig_only_high.gbk	SAMN33769753-SRR23876432	PRJNA802201	SAMN33769753	Not_Applicable	SRX19688296	SRR23876432	ILLUMINA	PAIRED	-	92.32	92.15	91.64	742	5774879	30228	172393	35.06	98.85	0	Bacillus_A	Bacillus_A_bombysepticus	cereus s.s.(98.76976776123047)	No subspecies	frankland(98.76976776123047)	cereus(96.97054290771484)	0/3()	0/4()	3/3(nheA;nheB;nheC)	4/4(hblA;hblB;hblC;hblD)	1/1(cytK-2)	1/1(sph)	0/5()	0/3()	2/9(bpsE;bpsH)	12(Cry1Be1;Cry1Ca10;Cry1Ca11;Cry1Cb-like;Cry1Cb3;Cry1H-like;Cry1I-like;Cry1If1;Cry1Jc2;Cry1La2;Cry1Na1;Vip3Ad2)	13[ST-8 complex](7/7)	Group_IV(cereus_sensu_stricto)	B. cereus s.s. biovar Thuringiensis; B. Thuringiensis	bcereus	13	5760	High_Quality	NA	NA	NA	NA	NA	NA	NA	NA	NA	NA	NA	NA	NA	NA	NA	NA	Mix	Ribosomal	Ribosomal
AS.BTDB_2025-0003034_c00036_SAMN337...region001	BTDB_2025-0003034	13744	GCF0001105	BTDB_2022-0000021.2.clustersDRX057099_00002_cluster_2	AS.BTDB_2022-0002002_c00009_GCA_002...region001	AS.BTDB_2022-0000050_DRX205302_00009.region001	bacillus_mibig_only_high.gbk	SAMN33769753-SRR23876432	PRJNA802201	SAMN33769753	Not_Applicable	SRX19688296	SRR23876432	ILLUMINA	PAIRED	-	92.32	92.15	91.64	742	5774879	30228	172393	35.06	98.85	0	Bacillus_A	Bacillus_A_bombysepticus	cereus s.s.(98.76976776123047)	No subspecies	frankland(98.76976776123047)	cereus(96.97054290771484)	0/3()	0/4()	3/3(nheA;nheB;nheC)	4/4(hblA;hblB;hblC;hblD)	1/1(cytK-2)	1/1(sph)	0/5()	0/3()	2/9(bpsE;bpsH)	12(Cry1Be1;Cry1Ca10;Cry1Ca11;Cry1Cb-like;Cry1Cb3;Cry1H-like;Cry1I-like;Cry1If1;Cry1Jc2;Cry1La2;Cry1Na1;Vip3Ad2)	13[ST-8 complex](7/7)	Group_IV(cereus_sensu_stricto)	B. cereus s.s. biovar Thuringiensis; B. Thuringiensis	bcereus	13	5760	High_Quality	NA	NA	NA	NA	NA	NA	NA	NA	NA	NA	NA	NA	NA	NA	NA	NA	Mix	Terpene	Terpene
AS.BTDB_2025-0003034_c00037_SAMN337...region001	BTDB_2025-0003034	6091	GCF0000364	BTDB_2025-0001412.1.clustersSAMN22842844-SRR16706344_00035_cluster_1	BTDB_2025-0003473.1.clustersSAMN36379299-GCA_031157435.1_Contig_13_cluster_3	BTDB_2025-0003473.1.clustersSAMN36379299-GCA_031157435.1_Contig_13_cluster_3	bacillus_mibig_only_high.gbk	SAMN33769753-SRR23876432	PRJNA802201	SAMN33769753	Not_Applicable	SRX19688296	SRR23876432	ILLUMINA	PAIRED	-	92.32	92.15	91.64	742	5774879	30228	172393	35.06	98.85	0	Bacillus_A	Bacillus_A_bombysepticus	cereus s.s.(98.76976776123047)	No subspecies	frankland(98.76976776123047)	cereus(96.97054290771484)	0/3()	0/4()	3/3(nheA;nheB;nheC)	4/4(hblA;hblB;hblC;hblD)	1/1(cytK-2)	1/1(sph)	0/5()	0/3()	2/9(bpsE;bpsH)	12(Cry1Be1;Cry1Ca10;Cry1Ca11;Cry1Cb-like;Cry1Cb3;Cry1H-like;Cry1I-like;Cry1If1;Cry1Jc2;Cry1La2;Cry1Na1;Vip3Ad2)	13[ST-8 complex](7/7)	Group_IV(cereus_sensu_stricto)	B. cereus s.s. biovar Thuringiensis; B. Thuringiensis	bcereus	13	5760	High_Quality	NA	NA	NA	NA	NA	NA	NA	NA	NA	NA	NA	NA	NA	NA	NA	NA	MIBiG	Others	Others
AS.BTDB_2025-0003034_c00059_SAMN337...region001	BTDB_2025-0003034	29412	GCF0000602	AS.BTDB_2022-0000660_c00035_GCA_000...region001	AS.BTDB_2022-0003578_JAKUFE010000008.region001	AS.BTDB_2025-0003428_CP126474.1.region005	bacillus_mibig_only_high.gbk	SAMN33769753-SRR23876432	PRJNA802201	SAMN33769753	Not_Applicable	SRX19688296	SRR23876432	ILLUMINA	PAIRED	-	92.32	92.15	91.64	742	5774879	30228	172393	35.06	98.85	0	Bacillus_A	Bacillus_A_bombysepticus	cereus s.s.(98.76976776123047)	No subspecies	frankland(98.76976776123047)	cereus(96.97054290771484)	0/3()	0/4()	3/3(nheA;nheB;nheC)	4/4(hblA;hblB;hblC;hblD)	1/1(cytK-2)	1/1(sph)	0/5()	0/3()	2/9(bpsE;bpsH)	12(Cry1Be1;Cry1Ca10;Cry1Ca11;Cry1Cb-like;Cry1Cb3;Cry1H-like;Cry1I-like;Cry1If1;Cry1Jc2;Cry1La2;Cry1Na1;Vip3Ad2)	13[ST-8 complex](7/7)	Group_IV(cereus_sensu_stricto)	B. cereus s.s. biovar Thuringiensis; B. Thuringiensis	bcereus	13	5760	High_Quality	NA	NA	NA	NA	NA	NA	NA	NA	NA	NA	NA	NA	NA	NA	NA	NA	MIBiG	NRP	NRP
AS.BTDB_2025-0003034_c00114_SAMN337...region001	BTDB_2025-0003034	10321	GCF0000559	AS.BTDB_2025-0001226_c00041_SAMN183...region001	AS.BTDB_2022-0001993_c00037_GCA_002...region001	AS.BTDB_2022-0001869_c00090_GCA_002...region001	bacillus_mibig_only_high.gbk	SAMN33769753-SRR23876432	PRJNA802201	SAMN33769753	Not_Applicable	SRX19688296	SRR23876432	ILLUMINA	PAIRED	-	92.32	92.15	91.64	742	5774879	30228	172393	35.06	98.85	0	Bacillus_A	Bacillus_A_bombysepticus	cereus s.s.(98.76976776123047)	No subspecies	frankland(98.76976776123047)	cereus(96.97054290771484)	0/3()	0/4()	3/3(nheA;nheB;nheC)	4/4(hblA;hblB;hblC;hblD)	1/1(cytK-2)	1/1(sph)	0/5()	0/3()	2/9(bpsE;bpsH)	12(Cry1Be1;Cry1Ca10;Cry1Ca11;Cry1Cb-like;Cry1Cb3;Cry1H-like;Cry1I-like;Cry1If1;Cry1Jc2;Cry1La2;Cry1Na1;Vip3Ad2)	13[ST-8 complex](7/7)	Group_IV(cereus_sensu_stricto)	B. cereus s.s. biovar Thuringiensis; B. Thuringiensis	bcereus	13	5760	High_Quality	NA	NA	NA	NA	NA	NA	NA	NA	NA	NA	NA	NA	NA	NA	NA	NA	Mix	Ribosomal	Ribosomal
AS.BTDB_2025-0003034_c00157_SAMN337...region001	BTDB_2025-0003034	9149	GCF0000577	BTDB_2022-0002327.2.clustersGCA_002577405.1_Contig_70_cluster_1	AS.BTDB_2025-0002129_JAQFRR010000006.region002	AS.BTDB_2022-0000258_ERX2274675_00034.region001	bacillus_mibig_only_high.gbk	SAMN33769753-SRR23876432	PRJNA802201	SAMN33769753	Not_Applicable	SRX19688296	SRR23876432	ILLUMINA	PAIRED	-	92.32	92.15	91.64	742	5774879	30228	172393	35.06	98.85	0	Bacillus_A	Bacillus_A_bombysepticus	cereus s.s.(98.76976776123047)	No subspecies	frankland(98.76976776123047)	cereus(96.97054290771484)	0/3()	0/4()	3/3(nheA;nheB;nheC)	4/4(hblA;hblB;hblC;hblD)	1/1(cytK-2)	1/1(sph)	0/5()	0/3()	2/9(bpsE;bpsH)	12(Cry1Be1;Cry1Ca10;Cry1Ca11;Cry1Cb-like;Cry1Cb3;Cry1H-like;Cry1I-like;Cry1If1;Cry1Jc2;Cry1La2;Cry1Na1;Vip3Ad2)	13[ST-8 complex](7/7)	Group_IV(cereus_sensu_stricto)	B. cereus s.s. biovar Thuringiensis; B. Thuringiensis	bcereus	13	5760	High_Quality	NA	NA	NA	NA	NA	NA	NA	NA	NA	NA	NA	NA	NA	NA	NA	NA	Mix	Ribosomal	Ribosomal
AS.BTDB_2025-0003034_c00174_SAMN337...region001	BTDB_2025-0003034	7772	GCF0000947	AS.BTDB_2022-0002824_c00072_GCA_008...region001	AS.BTDB_2022-0003626_JAKUGZ010000018.region001	AS.BTDB_2025-0001919_c00050_SAMN317...region001	bacillus_mibig_only_high.gbk	SAMN33769753-SRR23876432	PRJNA802201	SAMN33769753	Not_Applicable	SRX19688296	SRR23876432	ILLUMINA	PAIRED	-	92.32	92.15	91.64	742	5774879	30228	172393	35.06	98.85	0	Bacillus_A	Bacillus_A_bombysepticus	cereus s.s.(98.76976776123047)	No subspecies	frankland(98.76976776123047)	cereus(96.97054290771484)	0/3()	0/4()	3/3(nheA;nheB;nheC)	4/4(hblA;hblB;hblC;hblD)	1/1(cytK-2)	1/1(sph)	0/5()	0/3()	2/9(bpsE;bpsH)	12(Cry1Be1;Cry1Ca10;Cry1Ca11;Cry1Cb-like;Cry1Cb3;Cry1H-like;Cry1I-like;Cry1If1;Cry1Jc2;Cry1La2;Cry1Na1;Vip3Ad2)	13[ST-8 complex](7/7)	Group_IV(cereus_sensu_stricto)	B. cereus s.s. biovar Thuringiensis; B. Thuringiensis	bcereus	13	5760	High_Quality	NA	NA	NA	NA	NA	NA	NA	NA	NA	NA	NA	NA	NA	NA	NA	NA	Mix	PKS	Others
AS.BTDB_2025-0003034_c00182_SAMN337...region001	BTDB_2025-0003034	7392	GCF0000544	AS.BTDB_2025-0002124_JAQFRW010000020.region001	AS.BTDB_2025-0002564_c00027_SAMN329...region001	AS.BTDB_2025-0000795_CP059142.1.region003	bacillus_mibig_only_high.gbk	SAMN33769753-SRR23876432	PRJNA802201	SAMN33769753	Not_Applicable	SRX19688296	SRR23876432	ILLUMINA	PAIRED	-	92.32	92.15	91.64	742	5774879	30228	172393	35.06	98.85	0	Bacillus_A	Bacillus_A_bombysepticus	cereus s.s.(98.76976776123047)	No subspecies	frankland(98.76976776123047)	cereus(96.97054290771484)	0/3()	0/4()	3/3(nheA;nheB;nheC)	4/4(hblA;hblB;hblC;hblD)	1/1(cytK-2)	1/1(sph)	0/5()	0/3()	2/9(bpsE;bpsH)	12(Cry1Be1;Cry1Ca10;Cry1Ca11;Cry1Cb-like;Cry1Cb3;Cry1H-like;Cry1I-like;Cry1If1;Cry1Jc2;Cry1La2;Cry1Na1;Vip3Ad2)	13[ST-8 complex](7/7)	Group_IV(cereus_sensu_stricto)	B. cereus s.s. biovar Thuringiensis; B. Thuringiensis	bcereus	13	5760	High_Quality	NA	NA	NA	NA	NA	NA	NA	NA	NA	NA	NA	NA	NA	NA	NA	NA	Mix	Ribosomal	Ribosomal
AS.BTDB_2025-0003034_c00186_SAMN337...region001	BTDB_2025-0003034	7163	GCF0000709	AS.BTDB_2022-0001659_c00028_GCA_002...region001	BTDB_2025-0003033.1.clustersSAMN33769752-SRR23876434_00214_cluster_1	BTDB_2025-0003033.1.clustersSAMN33769752-SRR23876434_00214_cluster_1	bacillus_mibig_only_high.gbk	SAMN33769753-SRR23876432	PRJNA802201	SAMN33769753	Not_Applicable	SRX19688296	SRR23876432	ILLUMINA	PAIRED	-	92.32	92.15	91.64	742	5774879	30228	172393	35.06	98.85	0	Bacillus_A	Bacillus_A_bombysepticus	cereus s.s.(98.76976776123047)	No subspecies	frankland(98.76976776123047)	cereus(96.97054290771484)	0/3()	0/4()	3/3(nheA;nheB;nheC)	4/4(hblA;hblB;hblC;hblD)	1/1(cytK-2)	1/1(sph)	0/5()	0/3()	2/9(bpsE;bpsH)	12(Cry1Be1;Cry1Ca10;Cry1Ca11;Cry1Cb-like;Cry1Cb3;Cry1H-like;Cry1I-like;Cry1If1;Cry1Jc2;Cry1La2;Cry1Na1;Vip3Ad2)	13[ST-8 complex](7/7)	Group_IV(cereus_sensu_stricto)	B. cereus s.s. biovar Thuringiensis; B. Thuringiensis	bcereus	13	5760	High_Quality	NA	NA	NA	NA	NA	NA	NA	NA	NA	NA	NA	NA	NA	NA	NA	NA	Mix	Ribosomal	Ribosomal
AS.BTDB_2025-0003034_c00198_SAMN337...region001	BTDB_2025-0003034	6377	GCF0000532	AS.BTDB_2025-0001221_SAMN18335939_1.region003	AS.BTDB_2025-0001221_SAMN18335939_1.region003	AS.BTDB_2025-0001221_SAMN18335939_1.region003	bacillus_mibig_only_high.gbk	SAMN33769753-SRR23876432	PRJNA802201	SAMN33769753	Not_Applicable	SRX19688296	SRR23876432	ILLUMINA	PAIRED	-	92.32	92.15	91.64	742	5774879	30228	172393	35.06	98.85	0	Bacillus_A	Bacillus_A_bombysepticus	cereus s.s.(98.76976776123047)	No subspecies	frankland(98.76976776123047)	cereus(96.97054290771484)	0/3()	0/4()	3/3(nheA;nheB;nheC)	4/4(hblA;hblB;hblC;hblD)	1/1(cytK-2)	1/1(sph)	0/5()	0/3()	2/9(bpsE;bpsH)	12(Cry1Be1;Cry1Ca10;Cry1Ca11;Cry1Cb-like;Cry1Cb3;Cry1H-like;Cry1I-like;Cry1If1;Cry1Jc2;Cry1La2;Cry1Na1;Vip3Ad2)	13[ST-8 complex](7/7)	Group_IV(cereus_sensu_stricto)	B. cereus s.s. biovar Thuringiensis; B. Thuringiensis	bcereus	13	5760	High_Quality	NA	NA	NA	NA	NA	NA	NA	NA	NA	NA	NA	NA	NA	NA	NA	NA	Mix	NRP	NRP
AS.BTDB_2025-0003034_c00292_SAMN337...region001	BTDB_2025-0003034	2819	GCF0000364	BTDB_2025-0001412.1.clustersSAMN22842844-SRR16706344_00035_cluster_1	BTDB_2025-0001214.1.clustersSAMN18335933_3_cluster_1	BTDB_2025-0001214.1.clustersSAMN18335933_3_cluster_1	bacillus_mibig_only_high.gbk	SAMN33769753-SRR23876432	PRJNA802201	SAMN33769753	Not_Applicable	SRX19688296	SRR23876432	ILLUMINA	PAIRED	-	92.32	92.15	91.64	742	5774879	30228	172393	35.06	98.85	0	Bacillus_A	Bacillus_A_bombysepticus	cereus s.s.(98.76976776123047)	No subspecies	frankland(98.76976776123047)	cereus(96.97054290771484)	0/3()	0/4()	3/3(nheA;nheB;nheC)	4/4(hblA;hblB;hblC;hblD)	1/1(cytK-2)	1/1(sph)	0/5()	0/3()	2/9(bpsE;bpsH)	12(Cry1Be1;Cry1Ca10;Cry1Ca11;Cry1Cb-like;Cry1Cb3;Cry1H-like;Cry1I-like;Cry1If1;Cry1Jc2;Cry1La2;Cry1Na1;Vip3Ad2)	13[ST-8 complex](7/7)	Group_IV(cereus_sensu_stricto)	B. cereus s.s. biovar Thuringiensis; B. Thuringiensis	bcereus	13	5760	High_Quality	NA	NA	NA	NA	NA	NA	NA	NA	NA	NA	NA	NA	NA	NA	NA	NA	MIBiG	Others	Others
AS.BTDB_2025-0003034_c00373_SAMN337...region001	BTDB_2025-0003034	1684	GCF0000716	AS.BTDB_2025-0001878_c00005_SAMN313...region001	AS.BTDB_2025-0001878_c00005_SAMN313...region001	AS.BTDB_2025-0001878_c00005_SAMN313...region001	bacillus_mibig_only_high.gbk	SAMN33769753-SRR23876432	PRJNA802201	SAMN33769753	Not_Applicable	SRX19688296	SRR23876432	ILLUMINA	PAIRED	-	92.32	92.15	91.64	742	5774879	30228	172393	35.06	98.85	0	Bacillus_A	Bacillus_A_bombysepticus	cereus s.s.(98.76976776123047)	No subspecies	frankland(98.76976776123047)	cereus(96.97054290771484)	0/3()	0/4()	3/3(nheA;nheB;nheC)	4/4(hblA;hblB;hblC;hblD)	1/1(cytK-2)	1/1(sph)	0/5()	0/3()	2/9(bpsE;bpsH)	12(Cry1Be1;Cry1Ca10;Cry1Ca11;Cry1Cb-like;Cry1Cb3;Cry1H-like;Cry1I-like;Cry1If1;Cry1Jc2;Cry1La2;Cry1Na1;Vip3Ad2)	13[ST-8 complex](7/7)	Group_IV(cereus_sensu_stricto)	B. cereus s.s. biovar Thuringiensis; B. Thuringiensis	bcereus	13	5760	High_Quality	NA	NA	NA	NA	NA	NA	NA	NA	NA	NA	NA	NA	NA	NA	NA	NA	MIBiG	NRP	Others
AS.BTDB_2025-0003035_c00004_SAMN337...region001	BTDB_2025-0003035	43582	GCF0000413	AS.BTDB_2022-0002214_c00006_GCA_002...region001	AS.BTDB_2025-0003035_c00004_SAMN337...region001	AS.BTDB_2025-0003035_c00004_SAMN337...region001	bacillus_mibig_only_high.gbk	SAMN33769754-SRR23876431	PRJNA802201	SAMN33769754	Not_Applicable	SRX19688297	SRR23876431	ILLUMINA	PAIRED	-	90.91	90.68	90.06	427	5548861	86947	801152	34.98	98.85	0	Bacillus_A	Bacillus_A_bombysepticus	cereus s.s.(98.4439697265625)	No subspecies	frankland(98.4439697265625)	cereus(97.02325439453125)	0/3()	0/4()	3/3(nheA;nheB;nheC)	4/4(hblA;hblB;hblC;hblD)	1/1(cytK-2)	1/1(sph)	0/5()	0/3()	1/9(bpsE)	7(Cry1Ac12;Cry1Ca11;Cry1I-like;Cry1Ib3;Cry1Ja1/Cry1Ja2;Cry9Da2;Cry9Da4)	18[ST-18 complex](7/7)	Group_IV(cereus_sensu_stricto)	B. cereus s.s. biovar Thuringiensis; B. Thuringiensis	bcereus	18	5498	High_Quality	NA	NA	NA	NA	NA	NA	NA	NA	NA	NA	NA	NA	NA	NA	NA	NA	MIBiG	NRP	NRP
AS.BTDB_2025-0003035_c00015_SAMN337...region001	BTDB_2025-0003035	23507	GCF0000534	AS.BTDB_2025-0002089_JAQFTF010000001.region001	AS.BTDB_2022-0002887_WJCQ01000002.1.region001	AS.BTDB_2022-0001590_c00007_GCA_002...region001	bacillus_mibig_only_high.gbk	SAMN33769754-SRR23876431	PRJNA802201	SAMN33769754	Not_Applicable	SRX19688297	SRR23876431	ILLUMINA	PAIRED	-	90.91	90.68	90.06	427	5548861	86947	801152	34.98	98.85	0	Bacillus_A	Bacillus_A_bombysepticus	cereus s.s.(98.4439697265625)	No subspecies	frankland(98.4439697265625)	cereus(97.02325439453125)	0/3()	0/4()	3/3(nheA;nheB;nheC)	4/4(hblA;hblB;hblC;hblD)	1/1(cytK-2)	1/1(sph)	0/5()	0/3()	1/9(bpsE)	7(Cry1Ac12;Cry1Ca11;Cry1I-like;Cry1Ib3;Cry1Ja1/Cry1Ja2;Cry9Da2;Cry9Da4)	18[ST-18 complex](7/7)	Group_IV(cereus_sensu_stricto)	B. cereus s.s. biovar Thuringiensis; B. Thuringiensis	bcereus	18	5498	High_Quality	NA	NA	NA	NA	NA	NA	NA	NA	NA	NA	NA	NA	NA	NA	NA	NA	Mix	Ribosomal	Ribosomal
AS.BTDB_2025-0003035_c00019_SAMN337...region001	BTDB_2025-0003035	21896	GCF0001105	BTDB_2022-0000021.2.clustersDRX057099_00002_cluster_2	AS.BTDB_2022-0002002_c00009_GCA_002...region001	AS.BTDB_2022-0000050_DRX205302_00009.region001	bacillus_mibig_only_high.gbk	SAMN33769754-SRR23876431	PRJNA802201	SAMN33769754	Not_Applicable	SRX19688297	SRR23876431	ILLUMINA	PAIRED	-	90.91	90.68	90.06	427	5548861	86947	801152	34.98	98.85	0	Bacillus_A	Bacillus_A_bombysepticus	cereus s.s.(98.4439697265625)	No subspecies	frankland(98.4439697265625)	cereus(97.02325439453125)	0/3()	0/4()	3/3(nheA;nheB;nheC)	4/4(hblA;hblB;hblC;hblD)	1/1(cytK-2)	1/1(sph)	0/5()	0/3()	1/9(bpsE)	7(Cry1Ac12;Cry1Ca11;Cry1I-like;Cry1Ib3;Cry1Ja1/Cry1Ja2;Cry9Da2;Cry9Da4)	18[ST-18 complex](7/7)	Group_IV(cereus_sensu_stricto)	B. cereus s.s. biovar Thuringiensis; B. Thuringiensis	bcereus	18	5498	High_Quality	NA	NA	NA	NA	NA	NA	NA	NA	NA	NA	NA	NA	NA	NA	NA	NA	Mix	Terpene	Terpene
AS.BTDB_2025-0003035_c00020_SAMN337...region001	BTDB_2025-0003035	47158	GCF0000586	AS.BTDB_2022-0003275_CP066187.1.region006	AS.BTDB_2022-0001186_c00069_GCA_002...region001	AS.BTDB_2022-0000492_c00038_GCA_000...region001	bacillus_mibig_only_high.gbk	SAMN33769754-SRR23876431	PRJNA802201	SAMN33769754	Not_Applicable	SRX19688297	SRR23876431	ILLUMINA	PAIRED	-	90.91	90.68	90.06	427	5548861	86947	801152	34.98	98.85	0	Bacillus_A	Bacillus_A_bombysepticus	cereus s.s.(98.4439697265625)	No subspecies	frankland(98.4439697265625)	cereus(97.02325439453125)	0/3()	0/4()	3/3(nheA;nheB;nheC)	4/4(hblA;hblB;hblC;hblD)	1/1(cytK-2)	1/1(sph)	0/5()	0/3()	1/9(bpsE)	7(Cry1Ac12;Cry1Ca11;Cry1I-like;Cry1Ib3;Cry1Ja1/Cry1Ja2;Cry9Da2;Cry9Da4)	18[ST-18 complex](7/7)	Group_IV(cereus_sensu_stricto)	B. cereus s.s. biovar Thuringiensis; B. Thuringiensis	bcereus	18	5498	High_Quality	NA	NA	NA	NA	NA	NA	NA	NA	NA	NA	NA	NA	NA	NA	NA	NA	Mix	NRP	NRP
AS.BTDB_2025-0003035_c00029_SAMN337...region001	BTDB_2025-0003035	47276	GCF0000602	AS.BTDB_2022-0000660_c00035_GCA_000...region001	AS.BTDB_2022-0000481_CP001176.1.region005	AS.BTDB_2022-0000481_CP001176.1.region005	bacillus_mibig_only_high.gbk	SAMN33769754-SRR23876431	PRJNA802201	SAMN33769754	Not_Applicable	SRX19688297	SRR23876431	ILLUMINA	PAIRED	-	90.91	90.68	90.06	427	5548861	86947	801152	34.98	98.85	0	Bacillus_A	Bacillus_A_bombysepticus	cereus s.s.(98.4439697265625)	No subspecies	frankland(98.4439697265625)	cereus(97.02325439453125)	0/3()	0/4()	3/3(nheA;nheB;nheC)	4/4(hblA;hblB;hblC;hblD)	1/1(cytK-2)	1/1(sph)	0/5()	0/3()	1/9(bpsE)	7(Cry1Ac12;Cry1Ca11;Cry1I-like;Cry1Ib3;Cry1Ja1/Cry1Ja2;Cry9Da2;Cry9Da4)	18[ST-18 complex](7/7)	Group_IV(cereus_sensu_stricto)	B. cereus s.s. biovar Thuringiensis; B. Thuringiensis	bcereus	18	5498	High_Quality	NA	NA	NA	NA	NA	NA	NA	NA	NA	NA	NA	NA	NA	NA	NA	NA	MIBiG	NRP	NRP
AS.BTDB_2025-0003035_c00074_SAMN337...region001	BTDB_2025-0003035	9703	GCF0000559	AS.BTDB_2025-0001226_c00041_SAMN183...region001	AS.BTDB_2022-0001993_c00037_GCA_002...region001	AS.BTDB_2022-0000492_c00087_GCA_000...region001	bacillus_mibig_only_high.gbk	SAMN33769754-SRR23876431	PRJNA802201	SAMN33769754	Not_Applicable	SRX19688297	SRR23876431	ILLUMINA	PAIRED	-	90.91	90.68	90.06	427	5548861	86947	801152	34.98	98.85	0	Bacillus_A	Bacillus_A_bombysepticus	cereus s.s.(98.4439697265625)	No subspecies	frankland(98.4439697265625)	cereus(97.02325439453125)	0/3()	0/4()	3/3(nheA;nheB;nheC)	4/4(hblA;hblB;hblC;hblD)	1/1(cytK-2)	1/1(sph)	0/5()	0/3()	1/9(bpsE)	7(Cry1Ac12;Cry1Ca11;Cry1I-like;Cry1Ib3;Cry1Ja1/Cry1Ja2;Cry9Da2;Cry9Da4)	18[ST-18 complex](7/7)	Group_IV(cereus_sensu_stricto)	B. cereus s.s. biovar Thuringiensis; B. Thuringiensis	bcereus	18	5498	High_Quality	NA	NA	NA	NA	NA	NA	NA	NA	NA	NA	NA	NA	NA	NA	NA	NA	Mix	Ribosomal	Ribosomal
AS.BTDB_2025-0003035_c00075_SAMN337...region001	BTDB_2025-0003035	14546	GCF0000605	AS.BTDB_2025-0000011_barcode11_00022.region001	AS.BTDB_2022-0000022_DRX057100_00002.region002	AS.BTDB_2022-0001597_c00017_GCA_002...region002	bacillus_mibig_only_high.gbk	SAMN33769754-SRR23876431	PRJNA802201	SAMN33769754	Not_Applicable	SRX19688297	SRR23876431	ILLUMINA	PAIRED	-	90.91	90.68	90.06	427	5548861	86947	801152	34.98	98.85	0	Bacillus_A	Bacillus_A_bombysepticus	cereus s.s.(98.4439697265625)	No subspecies	frankland(98.4439697265625)	cereus(97.02325439453125)	0/3()	0/4()	3/3(nheA;nheB;nheC)	4/4(hblA;hblB;hblC;hblD)	1/1(cytK-2)	1/1(sph)	0/5()	0/3()	1/9(bpsE)	7(Cry1Ac12;Cry1Ca11;Cry1I-like;Cry1Ib3;Cry1Ja1/Cry1Ja2;Cry9Da2;Cry9Da4)	18[ST-18 complex](7/7)	Group_IV(cereus_sensu_stricto)	B. cereus s.s. biovar Thuringiensis; B. Thuringiensis	bcereus	18	5498	High_Quality	NA	NA	NA	NA	NA	NA	NA	NA	NA	NA	NA	NA	NA	NA	NA	NA	Mix	Others	Others
AS.BTDB_2025-0003035_c00085_SAMN337...region001	BTDB_2025-0003035	10190	GCF0000532	AS.BTDB_2025-0001221_SAMN18335939_1.region003	AS.BTDB_2022-0001778_c00147_GCA_002...region001	AS.BTDB_2022-0001778_c00147_GCA_002...region001	bacillus_mibig_only_high.gbk	SAMN33769754-SRR23876431	PRJNA802201	SAMN33769754	Not_Applicable	SRX19688297	SRR23876431	ILLUMINA	PAIRED	-	90.91	90.68	90.06	427	5548861	86947	801152	34.98	98.85	0	Bacillus_A	Bacillus_A_bombysepticus	cereus s.s.(98.4439697265625)	No subspecies	frankland(98.4439697265625)	cereus(97.02325439453125)	0/3()	0/4()	3/3(nheA;nheB;nheC)	4/4(hblA;hblB;hblC;hblD)	1/1(cytK-2)	1/1(sph)	0/5()	0/3()	1/9(bpsE)	7(Cry1Ac12;Cry1Ca11;Cry1I-like;Cry1Ib3;Cry1Ja1/Cry1Ja2;Cry9Da2;Cry9Da4)	18[ST-18 complex](7/7)	Group_IV(cereus_sensu_stricto)	B. cereus s.s. biovar Thuringiensis; B. Thuringiensis	bcereus	18	5498	High_Quality	NA	NA	NA	NA	NA	NA	NA	NA	NA	NA	NA	NA	NA	NA	NA	NA	Mix	NRP	NRP
AS.BTDB_2025-0003035_c00094_SAMN337...region001	BTDB_2025-0003035	7792	GCF0000577	BTDB_2022-0002327.2.clustersGCA_002577405.1_Contig_70_cluster_1	AS.BTDB_2022-0003604_JAKUGE010000079.region001	AS.BTDB_2022-0000492_c00044_GCA_000...region001	bacillus_mibig_only_high.gbk	SAMN33769754-SRR23876431	PRJNA802201	SAMN33769754	Not_Applicable	SRX19688297	SRR23876431	ILLUMINA	PAIRED	-	90.91	90.68	90.06	427	5548861	86947	801152	34.98	98.85	0	Bacillus_A	Bacillus_A_bombysepticus	cereus s.s.(98.4439697265625)	No subspecies	frankland(98.4439697265625)	cereus(97.02325439453125)	0/3()	0/4()	3/3(nheA;nheB;nheC)	4/4(hblA;hblB;hblC;hblD)	1/1(cytK-2)	1/1(sph)	0/5()	0/3()	1/9(bpsE)	7(Cry1Ac12;Cry1Ca11;Cry1I-like;Cry1Ib3;Cry1Ja1/Cry1Ja2;Cry9Da2;Cry9Da4)	18[ST-18 complex](7/7)	Group_IV(cereus_sensu_stricto)	B. cereus s.s. biovar Thuringiensis; B. Thuringiensis	bcereus	18	5498	High_Quality	NA	NA	NA	NA	NA	NA	NA	NA	NA	NA	NA	NA	NA	NA	NA	NA	Mix	Ribosomal	Ribosomal
AS.BTDB_2025-0003035_c00142_SAMN337...region001	BTDB_2025-0003035	2532	GCF0000716	AS.BTDB_2025-0001878_c00005_SAMN313...region001	AS.BTDB_2025-0002188_JAQFPK010000011.region001	AS.BTDB_2025-0002188_JAQFPK010000011.region001	bacillus_mibig_only_high.gbk	SAMN33769754-SRR23876431	PRJNA802201	SAMN33769754	Not_Applicable	SRX19688297	SRR23876431	ILLUMINA	PAIRED	-	90.91	90.68	90.06	427	5548861	86947	801152	34.98	98.85	0	Bacillus_A	Bacillus_A_bombysepticus	cereus s.s.(98.4439697265625)	No subspecies	frankland(98.4439697265625)	cereus(97.02325439453125)	0/3()	0/4()	3/3(nheA;nheB;nheC)	4/4(hblA;hblB;hblC;hblD)	1/1(cytK-2)	1/1(sph)	0/5()	0/3()	1/9(bpsE)	7(Cry1Ac12;Cry1Ca11;Cry1I-like;Cry1Ib3;Cry1Ja1/Cry1Ja2;Cry9Da2;Cry9Da4)	18[ST-18 complex](7/7)	Group_IV(cereus_sensu_stricto)	B. cereus s.s. biovar Thuringiensis; B. Thuringiensis	bcereus	18	5498	High_Quality	NA	NA	NA	NA	NA	NA	NA	NA	NA	NA	NA	NA	NA	NA	NA	NA	MIBiG	PKS	Others
AS.BTDB_2025-0003035_c00158_SAMN337...region001	BTDB_2025-0003035	2072	GCF0000532	AS.BTDB_2025-0001221_SAMN18335939_1.region003	AS.BTDB_2022-0001778_c00147_GCA_002...region001	AS.BTDB_2025-0001900_c00014_SAMN317...region002	bacillus_mibig_only_high.gbk	SAMN33769754-SRR23876431	PRJNA802201	SAMN33769754	Not_Applicable	SRX19688297	SRR23876431	ILLUMINA	PAIRED	-	90.91	90.68	90.06	427	5548861	86947	801152	34.98	98.85	0	Bacillus_A	Bacillus_A_bombysepticus	cereus s.s.(98.4439697265625)	No subspecies	frankland(98.4439697265625)	cereus(97.02325439453125)	0/3()	0/4()	3/3(nheA;nheB;nheC)	4/4(hblA;hblB;hblC;hblD)	1/1(cytK-2)	1/1(sph)	0/5()	0/3()	1/9(bpsE)	7(Cry1Ac12;Cry1Ca11;Cry1I-like;Cry1Ib3;Cry1Ja1/Cry1Ja2;Cry9Da2;Cry9Da4)	18[ST-18 complex](7/7)	Group_IV(cereus_sensu_stricto)	B. cereus s.s. biovar Thuringiensis; B. Thuringiensis	bcereus	18	5498	High_Quality	NA	NA	NA	NA	NA	NA	NA	NA	NA	NA	NA	NA	NA	NA	NA	NA	Mix	NRP	NRP
AS.BTDB_2025-0003035_c00189_SAMN337...region001	BTDB_2025-0003035	1704	GCF0000364	BTDB_2025-0001412.1.clustersSAMN22842844-SRR16706344_00035_cluster_1	BTDB_2025-0001412.1.clustersSAMN22842844-SRR16706344_00035_cluster_1	BTDB_2024-0000063.1.clusterscontig00002_cluster_1	bacillus_mibig_only_high.gbk	SAMN33769754-SRR23876431	PRJNA802201	SAMN33769754	Not_Applicable	SRX19688297	SRR23876431	ILLUMINA	PAIRED	-	90.91	90.68	90.06	427	5548861	86947	801152	34.98	98.85	0	Bacillus_A	Bacillus_A_bombysepticus	cereus s.s.(98.4439697265625)	No subspecies	frankland(98.4439697265625)	cereus(97.02325439453125)	0/3()	0/4()	3/3(nheA;nheB;nheC)	4/4(hblA;hblB;hblC;hblD)	1/1(cytK-2)	1/1(sph)	0/5()	0/3()	1/9(bpsE)	7(Cry1Ac12;Cry1Ca11;Cry1I-like;Cry1Ib3;Cry1Ja1/Cry1Ja2;Cry9Da2;Cry9Da4)	18[ST-18 complex](7/7)	Group_IV(cereus_sensu_stricto)	B. cereus s.s. biovar Thuringiensis; B. Thuringiensis	bcereus	18	5498	High_Quality	NA	NA	NA	NA	NA	NA	NA	NA	NA	NA	NA	NA	NA	NA	NA	NA	MIBiG	Others	Others
AS.BTDB_2025-0003035_c00234_SAMN337...region001	BTDB_2025-0003035	1201	GCF0000364	BTDB_2025-0001412.1.clustersSAMN22842844-SRR16706344_00035_cluster_1	BTDB_2022-0000805.2.clustersGCA_001008595.1_Contig_84_cluster_1	BTDB_2022-0003109.2.clustersSAMN16746850-SRR13402414_00015_cluster_1	bacillus_mibig_only_high.gbk	SAMN33769754-SRR23876431	PRJNA802201	SAMN33769754	Not_Applicable	SRX19688297	SRR23876431	ILLUMINA	PAIRED	-	90.91	90.68	90.06	427	5548861	86947	801152	34.98	98.85	0	Bacillus_A	Bacillus_A_bombysepticus	cereus s.s.(98.4439697265625)	No subspecies	frankland(98.4439697265625)	cereus(97.02325439453125)	0/3()	0/4()	3/3(nheA;nheB;nheC)	4/4(hblA;hblB;hblC;hblD)	1/1(cytK-2)	1/1(sph)	0/5()	0/3()	1/9(bpsE)	7(Cry1Ac12;Cry1Ca11;Cry1I-like;Cry1Ib3;Cry1Ja1/Cry1Ja2;Cry9Da2;Cry9Da4)	18[ST-18 complex](7/7)	Group_IV(cereus_sensu_stricto)	B. cereus s.s. biovar Thuringiensis; B. Thuringiensis	bcereus	18	5498	High_Quality	NA	NA	NA	NA	NA	NA	NA	NA	NA	NA	NA	NA	NA	NA	NA	NA	MIBiG	Others	Others
AS.BTDB_2025-0003040_c00018_SAMN337...region001	BTDB_2025-0003040	25239	GCF0000605	AS.BTDB_2025-0000011_barcode11_00022.region001	AS.BTDB_2022-0000022_DRX057100_00002.region002	AS.BTDB_2022-0000599_c00025_GCA_000...region002	bacillus_mibig_only_high.gbk	SAMN33769759-SRR23876426	PRJNA802201	SAMN33769759	Not_Applicable	SRX19688302	SRR23876426	ILLUMINA	PAIRED	-	91.19	91.12	87.11	310	6117084	51410	376845	35.2	99.43	0.47	Bacillus_A	Bacillus_A_bombysepticus	cereus s.s.(98.75667572021484)	No subspecies	frankland(98.75667572021484)	cereus(96.91919708251953)	0/3()	0/4()	3/3(nheA;nheB;nheC)	4/4(hblA;hblB;hblC;hblD)	1/1(cytK-2)	1/1(sph)	0/5()	0/3()	1/9(bpsE)	22(Cry1Aa24;Cry1Ab-like;Cry1Ab33;Cry1Ac13;Cry1Bd1;Cry1Ca10;Cry1Ca11;Cry1Cb-like;Cry1Cb1;Cry1Db1;Cry1Fb1/Cry1Fb5;Cry1Gb2;Cry1H-like;Cry1I-like;Cry1Ib3;Cry2Ac12;Cry2Ah4;Cry9Aa1;Vip1Ac1;Vip2Ae3;Vip3Aa53;Vip3Aa8)	25[ST-8 complex](7/7)	Group_IV(cereus_sensu_stricto)	B. cereus s.s. biovar Thuringiensis; B. Thuringiensis	bcereus	25	6262	High_Quality	NA	NA	NA	NA	NA	NA	NA	NA	NA	NA	NA	NA	NA	NA	NA	NA	Mix	Others	Others
AS.BTDB_2025-0003040_c00018_SAMN337...region002	BTDB_2025-0003040	8775	GCF0000559	AS.BTDB_2025-0001226_c00041_SAMN183...region001	AS.BTDB_2022-0001993_c00037_GCA_002...region001	AS.BTDB_2022-0001869_c00090_GCA_002...region001	bacillus_mibig_only_high.gbk	SAMN33769759-SRR23876426	PRJNA802201	SAMN33769759	Not_Applicable	SRX19688302	SRR23876426	ILLUMINA	PAIRED	-	91.19	91.12	87.11	310	6117084	51410	376845	35.2	99.43	0.47	Bacillus_A	Bacillus_A_bombysepticus	cereus s.s.(98.75667572021484)	No subspecies	frankland(98.75667572021484)	cereus(96.91919708251953)	0/3()	0/4()	3/3(nheA;nheB;nheC)	4/4(hblA;hblB;hblC;hblD)	1/1(cytK-2)	1/1(sph)	0/5()	0/3()	1/9(bpsE)	22(Cry1Aa24;Cry1Ab-like;Cry1Ab33;Cry1Ac13;Cry1Bd1;Cry1Ca10;Cry1Ca11;Cry1Cb-like;Cry1Cb1;Cry1Db1;Cry1Fb1/Cry1Fb5;Cry1Gb2;Cry1H-like;Cry1I-like;Cry1Ib3;Cry2Ac12;Cry2Ah4;Cry9Aa1;Vip1Ac1;Vip2Ae3;Vip3Aa53;Vip3Aa8)	25[ST-8 complex](7/7)	Group_IV(cereus_sensu_stricto)	B. cereus s.s. biovar Thuringiensis; B. Thuringiensis	bcereus	25	6262	High_Quality	NA	NA	NA	NA	NA	NA	NA	NA	NA	NA	NA	NA	NA	NA	NA	NA	Mix	Ribosomal	Ribosomal
AS.BTDB_2025-0003040_c00031_SAMN337...region001	BTDB_2025-0003040	38273	GCF0000586	AS.BTDB_2022-0003275_CP066187.1.region006	AS.BTDB_2022-0000437_ERX7006806_00015.region001	AS.BTDB_2022-0000258_ERX2274675_00017.region001	bacillus_mibig_only_high.gbk	SAMN33769759-SRR23876426	PRJNA802201	SAMN33769759	Not_Applicable	SRX19688302	SRR23876426	ILLUMINA	PAIRED	-	91.19	91.12	87.11	310	6117084	51410	376845	35.2	99.43	0.47	Bacillus_A	Bacillus_A_bombysepticus	cereus s.s.(98.75667572021484)	No subspecies	frankland(98.75667572021484)	cereus(96.91919708251953)	0/3()	0/4()	3/3(nheA;nheB;nheC)	4/4(hblA;hblB;hblC;hblD)	1/1(cytK-2)	1/1(sph)	0/5()	0/3()	1/9(bpsE)	22(Cry1Aa24;Cry1Ab-like;Cry1Ab33;Cry1Ac13;Cry1Bd1;Cry1Ca10;Cry1Ca11;Cry1Cb-like;Cry1Cb1;Cry1Db1;Cry1Fb1/Cry1Fb5;Cry1Gb2;Cry1H-like;Cry1I-like;Cry1Ib3;Cry2Ac12;Cry2Ah4;Cry9Aa1;Vip1Ac1;Vip2Ae3;Vip3Aa53;Vip3Aa8)	25[ST-8 complex](7/7)	Group_IV(cereus_sensu_stricto)	B. cereus s.s. biovar Thuringiensis; B. Thuringiensis	bcereus	25	6262	High_Quality	NA	NA	NA	NA	NA	NA	NA	NA	NA	NA	NA	NA	NA	NA	NA	NA	Mix	NRP	NRP
AS.BTDB_2025-0003040_c00034_SAMN337...region001	BTDB_2025-0003040	13708	GCF0000364	BTDB_2025-0001412.1.clustersSAMN22842844-SRR16706344_00035_cluster_1	BTDB_2025-0003473.1.clustersSAMN36379299-GCA_031157435.1_Contig_13_cluster_3	AS.BTDB_2022-0001326_c00054_GCA_002...region001	bacillus_mibig_only_high.gbk	SAMN33769759-SRR23876426	PRJNA802201	SAMN33769759	Not_Applicable	SRX19688302	SRR23876426	ILLUMINA	PAIRED	-	91.19	91.12	87.11	310	6117084	51410	376845	35.2	99.43	0.47	Bacillus_A	Bacillus_A_bombysepticus	cereus s.s.(98.75667572021484)	No subspecies	frankland(98.75667572021484)	cereus(96.91919708251953)	0/3()	0/4()	3/3(nheA;nheB;nheC)	4/4(hblA;hblB;hblC;hblD)	1/1(cytK-2)	1/1(sph)	0/5()	0/3()	1/9(bpsE)	22(Cry1Aa24;Cry1Ab-like;Cry1Ab33;Cry1Ac13;Cry1Bd1;Cry1Ca10;Cry1Ca11;Cry1Cb-like;Cry1Cb1;Cry1Db1;Cry1Fb1/Cry1Fb5;Cry1Gb2;Cry1H-like;Cry1I-like;Cry1Ib3;Cry2Ac12;Cry2Ah4;Cry9Aa1;Vip1Ac1;Vip2Ae3;Vip3Aa53;Vip3Aa8)	25[ST-8 complex](7/7)	Group_IV(cereus_sensu_stricto)	B. cereus s.s. biovar Thuringiensis; B. Thuringiensis	bcereus	25	6262	High_Quality	NA	NA	NA	NA	NA	NA	NA	NA	NA	NA	NA	NA	NA	NA	NA	NA	MIBiG	Others	Others
AS.BTDB_2025-0003040_c00036_SAMN337...region001	BTDB_2025-0003040	21896	GCF0001105	BTDB_2022-0000021.2.clustersDRX057099_00002_cluster_2	AS.BTDB_2022-0002002_c00009_GCA_002...region001	AS.BTDB_2022-0000050_DRX205302_00009.region001	bacillus_mibig_only_high.gbk	SAMN33769759-SRR23876426	PRJNA802201	SAMN33769759	Not_Applicable	SRX19688302	SRR23876426	ILLUMINA	PAIRED	-	91.19	91.12	87.11	310	6117084	51410	376845	35.2	99.43	0.47	Bacillus_A	Bacillus_A_bombysepticus	cereus s.s.(98.75667572021484)	No subspecies	frankland(98.75667572021484)	cereus(96.91919708251953)	0/3()	0/4()	3/3(nheA;nheB;nheC)	4/4(hblA;hblB;hblC;hblD)	1/1(cytK-2)	1/1(sph)	0/5()	0/3()	1/9(bpsE)	22(Cry1Aa24;Cry1Ab-like;Cry1Ab33;Cry1Ac13;Cry1Bd1;Cry1Ca10;Cry1Ca11;Cry1Cb-like;Cry1Cb1;Cry1Db1;Cry1Fb1/Cry1Fb5;Cry1Gb2;Cry1H-like;Cry1I-like;Cry1Ib3;Cry2Ac12;Cry2Ah4;Cry9Aa1;Vip1Ac1;Vip2Ae3;Vip3Aa53;Vip3Aa8)	25[ST-8 complex](7/7)	Group_IV(cereus_sensu_stricto)	B. cereus s.s. biovar Thuringiensis; B. Thuringiensis	bcereus	25	6262	High_Quality	NA	NA	NA	NA	NA	NA	NA	NA	NA	NA	NA	NA	NA	NA	NA	NA	Mix	Terpene	Terpene
AS.BTDB_2025-0003040_c00049_SAMN337...region001	BTDB_2025-0003040	27002	GCF0000413	AS.BTDB_2022-0002214_c00006_GCA_002...region001	AS.BTDB_2022-0000859_CP012483.1.region011	AS.BTDB_2022-0001111_NFCH01000070.1.region001	bacillus_mibig_only_high.gbk	SAMN33769759-SRR23876426	PRJNA802201	SAMN33769759	Not_Applicable	SRX19688302	SRR23876426	ILLUMINA	PAIRED	-	91.19	91.12	87.11	310	6117084	51410	376845	35.2	99.43	0.47	Bacillus_A	Bacillus_A_bombysepticus	cereus s.s.(98.75667572021484)	No subspecies	frankland(98.75667572021484)	cereus(96.91919708251953)	0/3()	0/4()	3/3(nheA;nheB;nheC)	4/4(hblA;hblB;hblC;hblD)	1/1(cytK-2)	1/1(sph)	0/5()	0/3()	1/9(bpsE)	22(Cry1Aa24;Cry1Ab-like;Cry1Ab33;Cry1Ac13;Cry1Bd1;Cry1Ca10;Cry1Ca11;Cry1Cb-like;Cry1Cb1;Cry1Db1;Cry1Fb1/Cry1Fb5;Cry1Gb2;Cry1H-like;Cry1I-like;Cry1Ib3;Cry2Ac12;Cry2Ah4;Cry9Aa1;Vip1Ac1;Vip2Ae3;Vip3Aa53;Vip3Aa8)	25[ST-8 complex](7/7)	Group_IV(cereus_sensu_stricto)	B. cereus s.s. biovar Thuringiensis; B. Thuringiensis	bcereus	25	6262	High_Quality	NA	NA	NA	NA	NA	NA	NA	NA	NA	NA	NA	NA	NA	NA	NA	NA	MIBiG	NRP	NRP
AS.BTDB_2025-0003040_c00050_SAMN337...region001	BTDB_2025-0003040	35978	GCF0000602	AS.BTDB_2022-0000660_c00035_GCA_000...region001	AS.BTDB_2022-0001042_MSFC01000020.1.region001	AS.BTDB_2022-0001042_MSFC01000020.1.region001	bacillus_mibig_only_high.gbk	SAMN33769759-SRR23876426	PRJNA802201	SAMN33769759	Not_Applicable	SRX19688302	SRR23876426	ILLUMINA	PAIRED	-	91.19	91.12	87.11	310	6117084	51410	376845	35.2	99.43	0.47	Bacillus_A	Bacillus_A_bombysepticus	cereus s.s.(98.75667572021484)	No subspecies	frankland(98.75667572021484)	cereus(96.91919708251953)	0/3()	0/4()	3/3(nheA;nheB;nheC)	4/4(hblA;hblB;hblC;hblD)	1/1(cytK-2)	1/1(sph)	0/5()	0/3()	1/9(bpsE)	22(Cry1Aa24;Cry1Ab-like;Cry1Ab33;Cry1Ac13;Cry1Bd1;Cry1Ca10;Cry1Ca11;Cry1Cb-like;Cry1Cb1;Cry1Db1;Cry1Fb1/Cry1Fb5;Cry1Gb2;Cry1H-like;Cry1I-like;Cry1Ib3;Cry2Ac12;Cry2Ah4;Cry9Aa1;Vip1Ac1;Vip2Ae3;Vip3Aa53;Vip3Aa8)	25[ST-8 complex](7/7)	Group_IV(cereus_sensu_stricto)	B. cereus s.s. biovar Thuringiensis; B. Thuringiensis	bcereus	25	6262	High_Quality	NA	NA	NA	NA	NA	NA	NA	NA	NA	NA	NA	NA	NA	NA	NA	NA	MIBiG	NRP	NRP
AS.BTDB_2025-0003040_c00106_SAMN337...region001	BTDB_2025-0003040	16151	GCF0000534	AS.BTDB_2025-0002089_JAQFTF010000001.region001	AS.BTDB_2025-0004347_c00014_SAMN423...region001	AS.BTDB_2022-0000050_DRX205302_00010.region001	bacillus_mibig_only_high.gbk	SAMN33769759-SRR23876426	PRJNA802201	SAMN33769759	Not_Applicable	SRX19688302	SRR23876426	ILLUMINA	PAIRED	-	91.19	91.12	87.11	310	6117084	51410	376845	35.2	99.43	0.47	Bacillus_A	Bacillus_A_bombysepticus	cereus s.s.(98.75667572021484)	No subspecies	frankland(98.75667572021484)	cereus(96.91919708251953)	0/3()	0/4()	3/3(nheA;nheB;nheC)	4/4(hblA;hblB;hblC;hblD)	1/1(cytK-2)	1/1(sph)	0/5()	0/3()	1/9(bpsE)	22(Cry1Aa24;Cry1Ab-like;Cry1Ab33;Cry1Ac13;Cry1Bd1;Cry1Ca10;Cry1Ca11;Cry1Cb-like;Cry1Cb1;Cry1Db1;Cry1Fb1/Cry1Fb5;Cry1Gb2;Cry1H-like;Cry1I-like;Cry1Ib3;Cry2Ac12;Cry2Ah4;Cry9Aa1;Vip1Ac1;Vip2Ae3;Vip3Aa53;Vip3Aa8)	25[ST-8 complex](7/7)	Group_IV(cereus_sensu_stricto)	B. cereus s.s. biovar Thuringiensis; B. Thuringiensis	bcereus	25	6262	High_Quality	NA	NA	NA	NA	NA	NA	NA	NA	NA	NA	NA	NA	NA	NA	NA	NA	Mix	Ribosomal	Ribosomal
AS.BTDB_2025-0003040_c00120_SAMN337...region001	BTDB_2025-0003040	10249	GCF0000577	BTDB_2022-0002327.2.clustersGCA_002577405.1_Contig_70_cluster_1	AS.BTDB_2025-0002129_JAQFRR010000006.region002	AS.BTDB_2022-0000258_ERX2274675_00034.region001	bacillus_mibig_only_high.gbk	SAMN33769759-SRR23876426	PRJNA802201	SAMN33769759	Not_Applicable	SRX19688302	SRR23876426	ILLUMINA	PAIRED	-	91.19	91.12	87.11	310	6117084	51410	376845	35.2	99.43	0.47	Bacillus_A	Bacillus_A_bombysepticus	cereus s.s.(98.75667572021484)	No subspecies	frankland(98.75667572021484)	cereus(96.91919708251953)	0/3()	0/4()	3/3(nheA;nheB;nheC)	4/4(hblA;hblB;hblC;hblD)	1/1(cytK-2)	1/1(sph)	0/5()	0/3()	1/9(bpsE)	22(Cry1Aa24;Cry1Ab-like;Cry1Ab33;Cry1Ac13;Cry1Bd1;Cry1Ca10;Cry1Ca11;Cry1Cb-like;Cry1Cb1;Cry1Db1;Cry1Fb1/Cry1Fb5;Cry1Gb2;Cry1H-like;Cry1I-like;Cry1Ib3;Cry2Ac12;Cry2Ah4;Cry9Aa1;Vip1Ac1;Vip2Ae3;Vip3Aa53;Vip3Aa8)	25[ST-8 complex](7/7)	Group_IV(cereus_sensu_stricto)	B. cereus s.s. biovar Thuringiensis; B. Thuringiensis	bcereus	25	6262	High_Quality	NA	NA	NA	NA	NA	NA	NA	NA	NA	NA	NA	NA	NA	NA	NA	NA	Mix	Ribosomal	Ribosomal
AS.BTDB_2025-0003041_c00001_SAMN337...region001	BTDB_2025-0003041	23507	GCF0000534	AS.BTDB_2025-0002089_JAQFTF010000001.region001	AS.BTDB_2022-0000940_c00022_GCA_001...region001	AS.BTDB_2022-0000014_DRX057092_00006.region001	bacillus_mibig_only_high.gbk	SAMN33769760-SRR23876425	PRJNA802201	SAMN33769760	Not_Applicable	SRX19688303	SRR23876425	ILLUMINA	PAIRED	-	94.97	94.8	93.17	465	5909360	32936	198505	34.95	99.43	0	Bacillus_A	Bacillus_A_cereus	cereus s.s.(97.26874542236328)	No subspecies	frankland(97.26874542236328)	cereus(98.06804656982422)	0/3()	0/4()	3/3(nheA;nheB;nheC)	4/4(hblA;hblB;hblC;hblD)	1/1(cytK-2)	1/1(sph)	0/5()	0/3()	2/9(bpsE;bpsH)	11(Cry1Aa24;Cry1Ab-like;Cry1Ab1/Cry1Ab12/Cry1Ab13/Cry1Ab15/Cry1Ab23/Cry1Ab25/Cry1Ab29/Cry1Ab3/Cry1Ab4/Cry1Ab9;Cry1Ab33;Cry1Ba2/Cry1Ba4;Cry1Ba7;Cry1Cb-like;Cry1Cb3;Cry1H-like;Cry1I-like;Cry1Ib3)	239[No clonal complex](7/7)	Group_IV(cereus_sensu_stricto)	B. cereus s.s. biovar Thuringiensis; B. Thuringiensis	bcereus	239	5945	High_Quality	NA	NA	NA	NA	NA	NA	NA	NA	NA	NA	NA	NA	NA	NA	NA	NA	Mix	Ribosomal	Ribosomal
AS.BTDB_2025-0003041_c00029_SAMN337...region001	BTDB_2025-0003041	40613	GCF0000413	AS.BTDB_2022-0002214_c00006_GCA_002...region001	AS.BTDB_2025-0000288_c00008_SAMEA99...region001	AS.BTDB_2022-0003461_SAMN17818117_2.region001	bacillus_mibig_only_high.gbk	SAMN33769760-SRR23876425	PRJNA802201	SAMN33769760	Not_Applicable	SRX19688303	SRR23876425	ILLUMINA	PAIRED	-	94.97	94.8	93.17	465	5909360	32936	198505	34.95	99.43	0	Bacillus_A	Bacillus_A_cereus	cereus s.s.(97.26874542236328)	No subspecies	frankland(97.26874542236328)	cereus(98.06804656982422)	0/3()	0/4()	3/3(nheA;nheB;nheC)	4/4(hblA;hblB;hblC;hblD)	1/1(cytK-2)	1/1(sph)	0/5()	0/3()	2/9(bpsE;bpsH)	11(Cry1Aa24;Cry1Ab-like;Cry1Ab1/Cry1Ab12/Cry1Ab13/Cry1Ab15/Cry1Ab23/Cry1Ab25/Cry1Ab29/Cry1Ab3/Cry1Ab4/Cry1Ab9;Cry1Ab33;Cry1Ba2/Cry1Ba4;Cry1Ba7;Cry1Cb-like;Cry1Cb3;Cry1H-like;Cry1I-like;Cry1Ib3)	239[No clonal complex](7/7)	Group_IV(cereus_sensu_stricto)	B. cereus s.s. biovar Thuringiensis; B. Thuringiensis	bcereus	239	5945	High_Quality	NA	NA	NA	NA	NA	NA	NA	NA	NA	NA	NA	NA	NA	NA	NA	NA	MIBiG	NRP	NRP
AS.BTDB_2025-0003041_c00059_SAMN337...region001	BTDB_2025-0003041	29906	GCF0000716	AS.BTDB_2025-0001878_c00005_SAMN313...region001	AS.BTDB_2022-0000354_ERX463593_00011.region001	AS.BTDB_2022-0000354_ERX463593_00011.region001	bacillus_mibig_only_high.gbk	SAMN33769760-SRR23876425	PRJNA802201	SAMN33769760	Not_Applicable	SRX19688303	SRR23876425	ILLUMINA	PAIRED	-	94.97	94.8	93.17	465	5909360	32936	198505	34.95	99.43	0	Bacillus_A	Bacillus_A_cereus	cereus s.s.(97.26874542236328)	No subspecies	frankland(97.26874542236328)	cereus(98.06804656982422)	0/3()	0/4()	3/3(nheA;nheB;nheC)	4/4(hblA;hblB;hblC;hblD)	1/1(cytK-2)	1/1(sph)	0/5()	0/3()	2/9(bpsE;bpsH)	11(Cry1Aa24;Cry1Ab-like;Cry1Ab1/Cry1Ab12/Cry1Ab13/Cry1Ab15/Cry1Ab23/Cry1Ab25/Cry1Ab29/Cry1Ab3/Cry1Ab4/Cry1Ab9;Cry1Ab33;Cry1Ba2/Cry1Ba4;Cry1Ba7;Cry1Cb-like;Cry1Cb3;Cry1H-like;Cry1I-like;Cry1Ib3)	239[No clonal complex](7/7)	Group_IV(cereus_sensu_stricto)	B. cereus s.s. biovar Thuringiensis; B. Thuringiensis	bcereus	239	5945	High_Quality	NA	NA	NA	NA	NA	NA	NA	NA	NA	NA	NA	NA	NA	NA	NA	NA	MIBiG	Others	Others
AS.BTDB_2025-0003041_c00071_SAMN337...region001	BTDB_2025-0003041	26715	GCF0000586	AS.BTDB_2022-0003275_CP066187.1.region006	AS.BTDB_2022-0000014_DRX057092_00001.region006	AS.BTDB_2022-0003461_SAMN17818117_1.region004	bacillus_mibig_only_high.gbk	SAMN33769760-SRR23876425	PRJNA802201	SAMN33769760	Not_Applicable	SRX19688303	SRR23876425	ILLUMINA	PAIRED	-	94.97	94.8	93.17	465	5909360	32936	198505	34.95	99.43	0	Bacillus_A	Bacillus_A_cereus	cereus s.s.(97.26874542236328)	No subspecies	frankland(97.26874542236328)	cereus(98.06804656982422)	0/3()	0/4()	3/3(nheA;nheB;nheC)	4/4(hblA;hblB;hblC;hblD)	1/1(cytK-2)	1/1(sph)	0/5()	0/3()	2/9(bpsE;bpsH)	11(Cry1Aa24;Cry1Ab-like;Cry1Ab1/Cry1Ab12/Cry1Ab13/Cry1Ab15/Cry1Ab23/Cry1Ab25/Cry1Ab29/Cry1Ab3/Cry1Ab4/Cry1Ab9;Cry1Ab33;Cry1Ba2/Cry1Ba4;Cry1Ba7;Cry1Cb-like;Cry1Cb3;Cry1H-like;Cry1I-like;Cry1Ib3)	239[No clonal complex](7/7)	Group_IV(cereus_sensu_stricto)	B. cereus s.s. biovar Thuringiensis; B. Thuringiensis	bcereus	239	5945	High_Quality	NA	NA	NA	NA	NA	NA	NA	NA	NA	NA	NA	NA	NA	NA	NA	NA	Mix	NRP	NRP
AS.BTDB_2025-0003041_c00075_SAMN337...region001	BTDB_2025-0003041	21925	GCF0001127	AS.BTDB_2022-0003049_SAMN14390613_1.region009	AS.BTDB_2022-0003049_SAMN14390613_1.region009	AS.BTDB_2022-0003049_SAMN14390613_1.region009	bacillus_mibig_only_high.gbk	SAMN33769760-SRR23876425	PRJNA802201	SAMN33769760	Not_Applicable	SRX19688303	SRR23876425	ILLUMINA	PAIRED	-	94.97	94.8	93.17	465	5909360	32936	198505	34.95	99.43	0	Bacillus_A	Bacillus_A_cereus	cereus s.s.(97.26874542236328)	No subspecies	frankland(97.26874542236328)	cereus(98.06804656982422)	0/3()	0/4()	3/3(nheA;nheB;nheC)	4/4(hblA;hblB;hblC;hblD)	1/1(cytK-2)	1/1(sph)	0/5()	0/3()	2/9(bpsE;bpsH)	11(Cry1Aa24;Cry1Ab-like;Cry1Ab1/Cry1Ab12/Cry1Ab13/Cry1Ab15/Cry1Ab23/Cry1Ab25/Cry1Ab29/Cry1Ab3/Cry1Ab4/Cry1Ab9;Cry1Ab33;Cry1Ba2/Cry1Ba4;Cry1Ba7;Cry1Cb-like;Cry1Cb3;Cry1H-like;Cry1I-like;Cry1Ib3)	239[No clonal complex](7/7)	Group_IV(cereus_sensu_stricto)	B. cereus s.s. biovar Thuringiensis; B. Thuringiensis	bcereus	239	5945	High_Quality	NA	NA	NA	NA	NA	NA	NA	NA	NA	NA	NA	NA	NA	NA	NA	NA	Mix	NRP	NRP
AS.BTDB_2025-0003041_c00095_SAMN337...region001	BTDB_2025-0003041	10339	GCF0000559	AS.BTDB_2025-0001226_c00041_SAMN183...region001	AS.BTDB_2022-0001993_c00037_GCA_002...region001	AS.BTDB_2022-0002588_c00035_SAMN079...region001	bacillus_mibig_only_high.gbk	SAMN33769760-SRR23876425	PRJNA802201	SAMN33769760	Not_Applicable	SRX19688303	SRR23876425	ILLUMINA	PAIRED	-	94.97	94.8	93.17	465	5909360	32936	198505	34.95	99.43	0	Bacillus_A	Bacillus_A_cereus	cereus s.s.(97.26874542236328)	No subspecies	frankland(97.26874542236328)	cereus(98.06804656982422)	0/3()	0/4()	3/3(nheA;nheB;nheC)	4/4(hblA;hblB;hblC;hblD)	1/1(cytK-2)	1/1(sph)	0/5()	0/3()	2/9(bpsE;bpsH)	11(Cry1Aa24;Cry1Ab-like;Cry1Ab1/Cry1Ab12/Cry1Ab13/Cry1Ab15/Cry1Ab23/Cry1Ab25/Cry1Ab29/Cry1Ab3/Cry1Ab4/Cry1Ab9;Cry1Ab33;Cry1Ba2/Cry1Ba4;Cry1Ba7;Cry1Cb-like;Cry1Cb3;Cry1H-like;Cry1I-like;Cry1Ib3)	239[No clonal complex](7/7)	Group_IV(cereus_sensu_stricto)	B. cereus s.s. biovar Thuringiensis; B. Thuringiensis	bcereus	239	5945	High_Quality	NA	NA	NA	NA	NA	NA	NA	NA	NA	NA	NA	NA	NA	NA	NA	NA	Mix	Ribosomal	Ribosomal
AS.BTDB_2025-0003041_c00103_SAMN337...region001	BTDB_2025-0003041	17967	GCF0000602	AS.BTDB_2022-0000660_c00035_GCA_000...region001	AS.BTDB_2025-0001762_SAMN29019229_1.region005	AS.BTDB_2025-0001762_SAMN29019229_1.region005	bacillus_mibig_only_high.gbk	SAMN33769760-SRR23876425	PRJNA802201	SAMN33769760	Not_Applicable	SRX19688303	SRR23876425	ILLUMINA	PAIRED	-	94.97	94.8	93.17	465	5909360	32936	198505	34.95	99.43	0	Bacillus_A	Bacillus_A_cereus	cereus s.s.(97.26874542236328)	No subspecies	frankland(97.26874542236328)	cereus(98.06804656982422)	0/3()	0/4()	3/3(nheA;nheB;nheC)	4/4(hblA;hblB;hblC;hblD)	1/1(cytK-2)	1/1(sph)	0/5()	0/3()	2/9(bpsE;bpsH)	11(Cry1Aa24;Cry1Ab-like;Cry1Ab1/Cry1Ab12/Cry1Ab13/Cry1Ab15/Cry1Ab23/Cry1Ab25/Cry1Ab29/Cry1Ab3/Cry1Ab4/Cry1Ab9;Cry1Ab33;Cry1Ba2/Cry1Ba4;Cry1Ba7;Cry1Cb-like;Cry1Cb3;Cry1H-like;Cry1I-like;Cry1Ib3)	239[No clonal complex](7/7)	Group_IV(cereus_sensu_stricto)	B. cereus s.s. biovar Thuringiensis; B. Thuringiensis	bcereus	239	5945	High_Quality	NA	NA	NA	NA	NA	NA	NA	NA	NA	NA	NA	NA	NA	NA	NA	NA	MIBiG	NRP	NRP
AS.BTDB_2025-0003041_c00105_SAMN337...region001	BTDB_2025-0003041	15902	GCF0000605	AS.BTDB_2025-0000011_barcode11_00022.region001	AS.BTDB_2022-0005387_SRX2989543_00002.region002	AS.BTDB_2022-0003049_SAMN14390613_1.region005	bacillus_mibig_only_high.gbk	SAMN33769760-SRR23876425	PRJNA802201	SAMN33769760	Not_Applicable	SRX19688303	SRR23876425	ILLUMINA	PAIRED	-	94.97	94.8	93.17	465	5909360	32936	198505	34.95	99.43	0	Bacillus_A	Bacillus_A_cereus	cereus s.s.(97.26874542236328)	No subspecies	frankland(97.26874542236328)	cereus(98.06804656982422)	0/3()	0/4()	3/3(nheA;nheB;nheC)	4/4(hblA;hblB;hblC;hblD)	1/1(cytK-2)	1/1(sph)	0/5()	0/3()	2/9(bpsE;bpsH)	11(Cry1Aa24;Cry1Ab-like;Cry1Ab1/Cry1Ab12/Cry1Ab13/Cry1Ab15/Cry1Ab23/Cry1Ab25/Cry1Ab29/Cry1Ab3/Cry1Ab4/Cry1Ab9;Cry1Ab33;Cry1Ba2/Cry1Ba4;Cry1Ba7;Cry1Cb-like;Cry1Cb3;Cry1H-like;Cry1I-like;Cry1Ib3)	239[No clonal complex](7/7)	Group_IV(cereus_sensu_stricto)	B. cereus s.s. biovar Thuringiensis; B. Thuringiensis	bcereus	239	5945	High_Quality	NA	NA	NA	NA	NA	NA	NA	NA	NA	NA	NA	NA	NA	NA	NA	NA	Mix	Others	Others
AS.BTDB_2025-0003041_c00109_SAMN337...region001	BTDB_2025-0003041	16256	GCF0000602	AS.BTDB_2022-0000660_c00035_GCA_000...region001	AS.BTDB_2025-0001762_SAMN29019229_1.region005	AS.BTDB_2025-0001762_SAMN29019229_1.region005	bacillus_mibig_only_high.gbk	SAMN33769760-SRR23876425	PRJNA802201	SAMN33769760	Not_Applicable	SRX19688303	SRR23876425	ILLUMINA	PAIRED	-	94.97	94.8	93.17	465	5909360	32936	198505	34.95	99.43	0	Bacillus_A	Bacillus_A_cereus	cereus s.s.(97.26874542236328)	No subspecies	frankland(97.26874542236328)	cereus(98.06804656982422)	0/3()	0/4()	3/3(nheA;nheB;nheC)	4/4(hblA;hblB;hblC;hblD)	1/1(cytK-2)	1/1(sph)	0/5()	0/3()	2/9(bpsE;bpsH)	11(Cry1Aa24;Cry1Ab-like;Cry1Ab1/Cry1Ab12/Cry1Ab13/Cry1Ab15/Cry1Ab23/Cry1Ab25/Cry1Ab29/Cry1Ab3/Cry1Ab4/Cry1Ab9;Cry1Ab33;Cry1Ba2/Cry1Ba4;Cry1Ba7;Cry1Cb-like;Cry1Cb3;Cry1H-like;Cry1I-like;Cry1Ib3)	239[No clonal complex](7/7)	Group_IV(cereus_sensu_stricto)	B. cereus s.s. biovar Thuringiensis; B. Thuringiensis	bcereus	239	5945	High_Quality	NA	NA	NA	NA	NA	NA	NA	NA	NA	NA	NA	NA	NA	NA	NA	NA	MIBiG	NRP	NRP
AS.BTDB_2025-0003041_c00114_SAMN337...region001	BTDB_2025-0003041	13391	GCF0001105	BTDB_2022-0000021.2.clustersDRX057099_00002_cluster_2	AS.BTDB_2022-0000604_c00018_GCA_000...region001	AS.BTDB_2025-0001762_SAMN29019229_3.region001	bacillus_mibig_only_high.gbk	SAMN33769760-SRR23876425	PRJNA802201	SAMN33769760	Not_Applicable	SRX19688303	SRR23876425	ILLUMINA	PAIRED	-	94.97	94.8	93.17	465	5909360	32936	198505	34.95	99.43	0	Bacillus_A	Bacillus_A_cereus	cereus s.s.(97.26874542236328)	No subspecies	frankland(97.26874542236328)	cereus(98.06804656982422)	0/3()	0/4()	3/3(nheA;nheB;nheC)	4/4(hblA;hblB;hblC;hblD)	1/1(cytK-2)	1/1(sph)	0/5()	0/3()	2/9(bpsE;bpsH)	11(Cry1Aa24;Cry1Ab-like;Cry1Ab1/Cry1Ab12/Cry1Ab13/Cry1Ab15/Cry1Ab23/Cry1Ab25/Cry1Ab29/Cry1Ab3/Cry1Ab4/Cry1Ab9;Cry1Ab33;Cry1Ba2/Cry1Ba4;Cry1Ba7;Cry1Cb-like;Cry1Cb3;Cry1H-like;Cry1I-like;Cry1Ib3)	239[No clonal complex](7/7)	Group_IV(cereus_sensu_stricto)	B. cereus s.s. biovar Thuringiensis; B. Thuringiensis	bcereus	239	5945	High_Quality	NA	NA	NA	NA	NA	NA	NA	NA	NA	NA	NA	NA	NA	NA	NA	NA	Mix	Terpene	Terpene
AS.BTDB_2025-0003041_c00141_SAMN337...region001	BTDB_2025-0003041	10237	GCF0000577	BTDB_2022-0002327.2.clustersGCA_002577405.1_Contig_70_cluster_1	AS.BTDB_2025-0002129_JAQFRR010000006.region002	AS.BTDB_2022-0003049_SAMN14390613_1.region003	bacillus_mibig_only_high.gbk	SAMN33769760-SRR23876425	PRJNA802201	SAMN33769760	Not_Applicable	SRX19688303	SRR23876425	ILLUMINA	PAIRED	-	94.97	94.8	93.17	465	5909360	32936	198505	34.95	99.43	0	Bacillus_A	Bacillus_A_cereus	cereus s.s.(97.26874542236328)	No subspecies	frankland(97.26874542236328)	cereus(98.06804656982422)	0/3()	0/4()	3/3(nheA;nheB;nheC)	4/4(hblA;hblB;hblC;hblD)	1/1(cytK-2)	1/1(sph)	0/5()	0/3()	2/9(bpsE;bpsH)	11(Cry1Aa24;Cry1Ab-like;Cry1Ab1/Cry1Ab12/Cry1Ab13/Cry1Ab15/Cry1Ab23/Cry1Ab25/Cry1Ab29/Cry1Ab3/Cry1Ab4/Cry1Ab9;Cry1Ab33;Cry1Ba2/Cry1Ba4;Cry1Ba7;Cry1Cb-like;Cry1Cb3;Cry1H-like;Cry1I-like;Cry1Ib3)	239[No clonal complex](7/7)	Group_IV(cereus_sensu_stricto)	B. cereus s.s. biovar Thuringiensis; B. Thuringiensis	bcereus	239	5945	High_Quality	NA	NA	NA	NA	NA	NA	NA	NA	NA	NA	NA	NA	NA	NA	NA	NA	Mix	Ribosomal	Ribosomal
AS.BTDB_2025-0003041_c00160_SAMN337...region001	BTDB_2025-0003041	10186	GCF0000677	AS.BTDB_2025-0003397_c00002_SAMN343...region001	AS.BTDB_2022-0003049_SAMN14390613_3.region003	AS.BTDB_2022-0003049_SAMN14390613_3.region003	bacillus_mibig_only_high.gbk	SAMN33769760-SRR23876425	PRJNA802201	SAMN33769760	Not_Applicable	SRX19688303	SRR23876425	ILLUMINA	PAIRED	-	94.97	94.8	93.17	465	5909360	32936	198505	34.95	99.43	0	Bacillus_A	Bacillus_A_cereus	cereus s.s.(97.26874542236328)	No subspecies	frankland(97.26874542236328)	cereus(98.06804656982422)	0/3()	0/4()	3/3(nheA;nheB;nheC)	4/4(hblA;hblB;hblC;hblD)	1/1(cytK-2)	1/1(sph)	0/5()	0/3()	2/9(bpsE;bpsH)	11(Cry1Aa24;Cry1Ab-like;Cry1Ab1/Cry1Ab12/Cry1Ab13/Cry1Ab15/Cry1Ab23/Cry1Ab25/Cry1Ab29/Cry1Ab3/Cry1Ab4/Cry1Ab9;Cry1Ab33;Cry1Ba2/Cry1Ba4;Cry1Ba7;Cry1Cb-like;Cry1Cb3;Cry1H-like;Cry1I-like;Cry1Ib3)	239[No clonal complex](7/7)	Group_IV(cereus_sensu_stricto)	B. cereus s.s. biovar Thuringiensis; B. Thuringiensis	bcereus	239	5945	High_Quality	NA	NA	NA	NA	NA	NA	NA	NA	NA	NA	NA	NA	NA	NA	NA	NA	Mix	Ribosomal	Ribosomal
AS.BTDB_2025-0003041_c00165_SAMN337...region001	BTDB_2025-0003041	9913	GCF0000532	AS.BTDB_2025-0001221_SAMN18335939_1.region003	AS.BTDB_2022-0000798_CP009686.1.region009	AS.BTDB_2022-0003461_SAMN17818117_1.region009	bacillus_mibig_only_high.gbk	SAMN33769760-SRR23876425	PRJNA802201	SAMN33769760	Not_Applicable	SRX19688303	SRR23876425	ILLUMINA	PAIRED	-	94.97	94.8	93.17	465	5909360	32936	198505	34.95	99.43	0	Bacillus_A	Bacillus_A_cereus	cereus s.s.(97.26874542236328)	No subspecies	frankland(97.26874542236328)	cereus(98.06804656982422)	0/3()	0/4()	3/3(nheA;nheB;nheC)	4/4(hblA;hblB;hblC;hblD)	1/1(cytK-2)	1/1(sph)	0/5()	0/3()	2/9(bpsE;bpsH)	11(Cry1Aa24;Cry1Ab-like;Cry1Ab1/Cry1Ab12/Cry1Ab13/Cry1Ab15/Cry1Ab23/Cry1Ab25/Cry1Ab29/Cry1Ab3/Cry1Ab4/Cry1Ab9;Cry1Ab33;Cry1Ba2/Cry1Ba4;Cry1Ba7;Cry1Cb-like;Cry1Cb3;Cry1H-like;Cry1I-like;Cry1Ib3)	239[No clonal complex](7/7)	Group_IV(cereus_sensu_stricto)	B. cereus s.s. biovar Thuringiensis; B. Thuringiensis	bcereus	239	5945	High_Quality	NA	NA	NA	NA	NA	NA	NA	NA	NA	NA	NA	NA	NA	NA	NA	NA	Mix	NRP	NRP
AS.BTDB_2025-0003041_c00193_SAMN337...region001	BTDB_2025-0003041	6885	GCF0000364	BTDB_2025-0001412.1.clustersSAMN22842844-SRR16706344_00035_cluster_1	BTDB_2022-0000805.2.clustersGCA_001008595.1_Contig_84_cluster_1	BTDB_2022-0000805.2.clustersGCA_001008595.1_Contig_84_cluster_1	bacillus_mibig_only_high.gbk	SAMN33769760-SRR23876425	PRJNA802201	SAMN33769760	Not_Applicable	SRX19688303	SRR23876425	ILLUMINA	PAIRED	-	94.97	94.8	93.17	465	5909360	32936	198505	34.95	99.43	0	Bacillus_A	Bacillus_A_cereus	cereus s.s.(97.26874542236328)	No subspecies	frankland(97.26874542236328)	cereus(98.06804656982422)	0/3()	0/4()	3/3(nheA;nheB;nheC)	4/4(hblA;hblB;hblC;hblD)	1/1(cytK-2)	1/1(sph)	0/5()	0/3()	2/9(bpsE;bpsH)	11(Cry1Aa24;Cry1Ab-like;Cry1Ab1/Cry1Ab12/Cry1Ab13/Cry1Ab15/Cry1Ab23/Cry1Ab25/Cry1Ab29/Cry1Ab3/Cry1Ab4/Cry1Ab9;Cry1Ab33;Cry1Ba2/Cry1Ba4;Cry1Ba7;Cry1Cb-like;Cry1Cb3;Cry1H-like;Cry1I-like;Cry1Ib3)	239[No clonal complex](7/7)	Group_IV(cereus_sensu_stricto)	B. cereus s.s. biovar Thuringiensis; B. Thuringiensis	bcereus	239	5945	High_Quality	NA	NA	NA	NA	NA	NA	NA	NA	NA	NA	NA	NA	NA	NA	NA	NA	MIBiG	Others	Others
AS.BTDB_2025-0003041_c00251_SAMN337...region001	BTDB_2025-0003041	3574	GCF0000891	BTDB_2022-0003049.2.clustersSAMN14390613_3_cluster_2	BTDB_2022-0003049.2.clustersSAMN14390613_3_cluster_2	BTDB_2022-0003049.2.clustersSAMN14390613_3_cluster_2	bacillus_mibig_only_high.gbk	SAMN33769760-SRR23876425	PRJNA802201	SAMN33769760	Not_Applicable	SRX19688303	SRR23876425	ILLUMINA	PAIRED	-	94.97	94.8	93.17	465	5909360	32936	198505	34.95	99.43	0	Bacillus_A	Bacillus_A_cereus	cereus s.s.(97.26874542236328)	No subspecies	frankland(97.26874542236328)	cereus(98.06804656982422)	0/3()	0/4()	3/3(nheA;nheB;nheC)	4/4(hblA;hblB;hblC;hblD)	1/1(cytK-2)	1/1(sph)	0/5()	0/3()	2/9(bpsE;bpsH)	11(Cry1Aa24;Cry1Ab-like;Cry1Ab1/Cry1Ab12/Cry1Ab13/Cry1Ab15/Cry1Ab23/Cry1Ab25/Cry1Ab29/Cry1Ab3/Cry1Ab4/Cry1Ab9;Cry1Ab33;Cry1Ba2/Cry1Ba4;Cry1Ba7;Cry1Cb-like;Cry1Cb3;Cry1H-like;Cry1I-like;Cry1Ib3)	239[No clonal complex](7/7)	Group_IV(cereus_sensu_stricto)	B. cereus s.s. biovar Thuringiensis; B. Thuringiensis	bcereus	239	5945	High_Quality	NA	NA	NA	NA	NA	NA	NA	NA	NA	NA	NA	NA	NA	NA	NA	NA	Mix	Ribosomal	Ribosomal
AS.BTDB_2025-0003041_c00265_SAMN337...region001	BTDB_2025-0003041	3024	GCF0000716	AS.BTDB_2025-0001878_c00005_SAMN313...region001	AS.BTDB_2025-0001874_c00007_SAMN313...region002	AS.BTDB_2025-0001762_SAMN29019229_1.region011	bacillus_mibig_only_high.gbk	SAMN33769760-SRR23876425	PRJNA802201	SAMN33769760	Not_Applicable	SRX19688303	SRR23876425	ILLUMINA	PAIRED	-	94.97	94.8	93.17	465	5909360	32936	198505	34.95	99.43	0	Bacillus_A	Bacillus_A_cereus	cereus s.s.(97.26874542236328)	No subspecies	frankland(97.26874542236328)	cereus(98.06804656982422)	0/3()	0/4()	3/3(nheA;nheB;nheC)	4/4(hblA;hblB;hblC;hblD)	1/1(cytK-2)	1/1(sph)	0/5()	0/3()	2/9(bpsE;bpsH)	11(Cry1Aa24;Cry1Ab-like;Cry1Ab1/Cry1Ab12/Cry1Ab13/Cry1Ab15/Cry1Ab23/Cry1Ab25/Cry1Ab29/Cry1Ab3/Cry1Ab4/Cry1Ab9;Cry1Ab33;Cry1Ba2/Cry1Ba4;Cry1Ba7;Cry1Cb-like;Cry1Cb3;Cry1H-like;Cry1I-like;Cry1Ib3)	239[No clonal complex](7/7)	Group_IV(cereus_sensu_stricto)	B. cereus s.s. biovar Thuringiensis; B. Thuringiensis	bcereus	239	5945	High_Quality	NA	NA	NA	NA	NA	NA	NA	NA	NA	NA	NA	NA	NA	NA	NA	NA	MIBiG	PKS	Others
AS.BTDB_2025-0003041_c00277_SAMN337...region001	BTDB_2025-0003041	2578	GCF0000891	BTDB_2022-0003049.2.clustersSAMN14390613_3_cluster_2	AS.BTDB_2025-0000796_CP059149.1.region002	AS.BTDB_2022-0003461_SAMN17818117_5.region003	bacillus_mibig_only_high.gbk	SAMN33769760-SRR23876425	PRJNA802201	SAMN33769760	Not_Applicable	SRX19688303	SRR23876425	ILLUMINA	PAIRED	-	94.97	94.8	93.17	465	5909360	32936	198505	34.95	99.43	0	Bacillus_A	Bacillus_A_cereus	cereus s.s.(97.26874542236328)	No subspecies	frankland(97.26874542236328)	cereus(98.06804656982422)	0/3()	0/4()	3/3(nheA;nheB;nheC)	4/4(hblA;hblB;hblC;hblD)	1/1(cytK-2)	1/1(sph)	0/5()	0/3()	2/9(bpsE;bpsH)	11(Cry1Aa24;Cry1Ab-like;Cry1Ab1/Cry1Ab12/Cry1Ab13/Cry1Ab15/Cry1Ab23/Cry1Ab25/Cry1Ab29/Cry1Ab3/Cry1Ab4/Cry1Ab9;Cry1Ab33;Cry1Ba2/Cry1Ba4;Cry1Ba7;Cry1Cb-like;Cry1Cb3;Cry1H-like;Cry1I-like;Cry1Ib3)	239[No clonal complex](7/7)	Group_IV(cereus_sensu_stricto)	B. cereus s.s. biovar Thuringiensis; B. Thuringiensis	bcereus	239	5945	High_Quality	NA	NA	NA	NA	NA	NA	NA	NA	NA	NA	NA	NA	NA	NA	NA	NA	Mix	Ribosomal	Ribosomal
AS.BTDB_2025-0003041_c00341_SAMN337...region001	BTDB_2025-0003041	1485	GCF0000716	AS.BTDB_2025-0001878_c00005_SAMN313...region001	BTDB_2022-0001662.2.clustersGCA_002559825.1_Contig_12_cluster_1	BTDB_2022-0001662.2.clustersGCA_002559825.1_Contig_12_cluster_1	bacillus_mibig_only_high.gbk	SAMN33769760-SRR23876425	PRJNA802201	SAMN33769760	Not_Applicable	SRX19688303	SRR23876425	ILLUMINA	PAIRED	-	94.97	94.8	93.17	465	5909360	32936	198505	34.95	99.43	0	Bacillus_A	Bacillus_A_cereus	cereus s.s.(97.26874542236328)	No subspecies	frankland(97.26874542236328)	cereus(98.06804656982422)	0/3()	0/4()	3/3(nheA;nheB;nheC)	4/4(hblA;hblB;hblC;hblD)	1/1(cytK-2)	1/1(sph)	0/5()	0/3()	2/9(bpsE;bpsH)	11(Cry1Aa24;Cry1Ab-like;Cry1Ab1/Cry1Ab12/Cry1Ab13/Cry1Ab15/Cry1Ab23/Cry1Ab25/Cry1Ab29/Cry1Ab3/Cry1Ab4/Cry1Ab9;Cry1Ab33;Cry1Ba2/Cry1Ba4;Cry1Ba7;Cry1Cb-like;Cry1Cb3;Cry1H-like;Cry1I-like;Cry1Ib3)	239[No clonal complex](7/7)	Group_IV(cereus_sensu_stricto)	B. cereus s.s. biovar Thuringiensis; B. Thuringiensis	bcereus	239	5945	High_Quality	NA	NA	NA	NA	NA	NA	NA	NA	NA	NA	NA	NA	NA	NA	NA	NA	MIBiG	NRP	Others
AS.BTDB_2025-0003041_c00351_SAMN337...region001	BTDB_2025-0003041	1366	GCF0000675	AS.BTDB_2022-0002663_CP032614.1.region001	AS.BTDB_2022-0001189_c00046_GCA_002...region001	AS.BTDB_2022-0002357_c00016_GCA_002...region001	bacillus_mibig_only_high.gbk	SAMN33769760-SRR23876425	PRJNA802201	SAMN33769760	Not_Applicable	SRX19688303	SRR23876425	ILLUMINA	PAIRED	-	94.97	94.8	93.17	465	5909360	32936	198505	34.95	99.43	0	Bacillus_A	Bacillus_A_cereus	cereus s.s.(97.26874542236328)	No subspecies	frankland(97.26874542236328)	cereus(98.06804656982422)	0/3()	0/4()	3/3(nheA;nheB;nheC)	4/4(hblA;hblB;hblC;hblD)	1/1(cytK-2)	1/1(sph)	0/5()	0/3()	2/9(bpsE;bpsH)	11(Cry1Aa24;Cry1Ab-like;Cry1Ab1/Cry1Ab12/Cry1Ab13/Cry1Ab15/Cry1Ab23/Cry1Ab25/Cry1Ab29/Cry1Ab3/Cry1Ab4/Cry1Ab9;Cry1Ab33;Cry1Ba2/Cry1Ba4;Cry1Ba7;Cry1Cb-like;Cry1Cb3;Cry1H-like;Cry1I-like;Cry1Ib3)	239[No clonal complex](7/7)	Group_IV(cereus_sensu_stricto)	B. cereus s.s. biovar Thuringiensis; B. Thuringiensis	bcereus	239	5945	High_Quality	NA	NA	NA	NA	NA	NA	NA	NA	NA	NA	NA	NA	NA	NA	NA	NA	Mix	NRP	NRP
AS.BTDB_2025-0003042_c00001_SAMN337...region001	BTDB_2025-0003042	23507	GCF0000534	AS.BTDB_2025-0002089_JAQFTF010000001.region001	AS.BTDB_2022-0000940_c00022_GCA_001...region001	AS.BTDB_2022-0000014_DRX057092_00006.region001	bacillus_mibig_only_high.gbk	SAMN33769761-SRR23876424	PRJNA802201	SAMN33769761	Not_Applicable	SRX19688304	SRR23876424	ILLUMINA	PAIRED	-	96.33	96.24	94.4	284	6030153	43646	245808	34.87	99.43	0	Bacillus_A	Bacillus_A_cereus	cereus s.s.(97.20556640625)	No subspecies	frankland(97.20556640625)	cereus(98.14437103271484)	0/3()	0/4()	3/3(nheA;nheB;nheC)	4/4(hblA;hblB;hblC;hblD)	1/1(cytK-2)	1/1(sph)	0/5()	0/3()	2/9(bpsE;bpsH)	17(Cry1Aa12/Cry1Aa25/Cry1Aa3;Cry1Aa24;Cry1Aa8;Cry1Ab-like;Cry1Ab33;Cry1Ba2/Cry1Ba4;Cry1Ca10;Cry1Ca11;Cry1Ca2;Cry1Cb-like;Cry1Cb3;Cry1Da1/Cry1Da2;Cry1H-like;Cry1I-like;Cry1Ia10/Cry1Ia14/Cry1Ia19/Cry1Ia2/Cry1Ia34/Cry1Ia36/Cry1Ia39/Cry1Ia40;Cry2Ah4;Vip3Aa53)	239[No clonal complex](7/7)	Group_IV(cereus_sensu_stricto)	B. cereus s.s. biovar Thuringiensis; B. Thuringiensis	bcereus	239	6051	High_Quality	NA	NA	NA	NA	NA	NA	NA	NA	NA	NA	NA	NA	NA	NA	NA	NA	Mix	Ribosomal	Ribosomal
AS.BTDB_2025-0003042_c00004_SAMN337...region001	BTDB_2025-0003042	19971	GCF0000677	AS.BTDB_2025-0003397_c00002_SAMN343...region001	AS.BTDB_2022-0003049_SAMN14390613_3.region003	AS.BTDB_2022-0003049_SAMN14390613_3.region003	bacillus_mibig_only_high.gbk	SAMN33769761-SRR23876424	PRJNA802201	SAMN33769761	Not_Applicable	SRX19688304	SRR23876424	ILLUMINA	PAIRED	-	96.33	96.24	94.4	284	6030153	43646	245808	34.87	99.43	0	Bacillus_A	Bacillus_A_cereus	cereus s.s.(97.20556640625)	No subspecies	frankland(97.20556640625)	cereus(98.14437103271484)	0/3()	0/4()	3/3(nheA;nheB;nheC)	4/4(hblA;hblB;hblC;hblD)	1/1(cytK-2)	1/1(sph)	0/5()	0/3()	2/9(bpsE;bpsH)	17(Cry1Aa12/Cry1Aa25/Cry1Aa3;Cry1Aa24;Cry1Aa8;Cry1Ab-like;Cry1Ab33;Cry1Ba2/Cry1Ba4;Cry1Ca10;Cry1Ca11;Cry1Ca2;Cry1Cb-like;Cry1Cb3;Cry1Da1/Cry1Da2;Cry1H-like;Cry1I-like;Cry1Ia10/Cry1Ia14/Cry1Ia19/Cry1Ia2/Cry1Ia34/Cry1Ia36/Cry1Ia39/Cry1Ia40;Cry2Ah4;Vip3Aa53)	239[No clonal complex](7/7)	Group_IV(cereus_sensu_stricto)	B. cereus s.s. biovar Thuringiensis; B. Thuringiensis	bcereus	239	6051	High_Quality	NA	NA	NA	NA	NA	NA	NA	NA	NA	NA	NA	NA	NA	NA	NA	NA	Mix	Ribosomal	Ribosomal
AS.BTDB_2025-0003042_c00004_SAMN337...region002	BTDB_2025-0003042	76066	GCF0000716	AS.BTDB_2025-0001878_c00005_SAMN313...region001	AS.BTDB_2025-0001878_c00005_SAMN313...region001	AS.BTDB_2022-0002892_WJCU01000009.1.region001	bacillus_mibig_only_high.gbk	SAMN33769761-SRR23876424	PRJNA802201	SAMN33769761	Not_Applicable	SRX19688304	SRR23876424	ILLUMINA	PAIRED	-	96.33	96.24	94.4	284	6030153	43646	245808	34.87	99.43	0	Bacillus_A	Bacillus_A_cereus	cereus s.s.(97.20556640625)	No subspecies	frankland(97.20556640625)	cereus(98.14437103271484)	0/3()	0/4()	3/3(nheA;nheB;nheC)	4/4(hblA;hblB;hblC;hblD)	1/1(cytK-2)	1/1(sph)	0/5()	0/3()	2/9(bpsE;bpsH)	17(Cry1Aa12/Cry1Aa25/Cry1Aa3;Cry1Aa24;Cry1Aa8;Cry1Ab-like;Cry1Ab33;Cry1Ba2/Cry1Ba4;Cry1Ca10;Cry1Ca11;Cry1Ca2;Cry1Cb-like;Cry1Cb3;Cry1Da1/Cry1Da2;Cry1H-like;Cry1I-like;Cry1Ia10/Cry1Ia14/Cry1Ia19/Cry1Ia2/Cry1Ia34/Cry1Ia36/Cry1Ia39/Cry1Ia40;Cry2Ah4;Vip3Aa53)	239[No clonal complex](7/7)	Group_IV(cereus_sensu_stricto)	B. cereus s.s. biovar Thuringiensis; B. Thuringiensis	bcereus	239	6051	High_Quality	NA	NA	NA	NA	NA	NA	NA	NA	NA	NA	NA	NA	NA	NA	NA	NA	MIBiG	Others	Others
AS.BTDB_2025-0003042_c00037_SAMN337...region001	BTDB_2025-0003042	10339	GCF0000559	AS.BTDB_2025-0001226_c00041_SAMN183...region001	AS.BTDB_2022-0001993_c00037_GCA_002...region001	AS.BTDB_2022-0002588_c00035_SAMN079...region001	bacillus_mibig_only_high.gbk	SAMN33769761-SRR23876424	PRJNA802201	SAMN33769761	Not_Applicable	SRX19688304	SRR23876424	ILLUMINA	PAIRED	-	96.33	96.24	94.4	284	6030153	43646	245808	34.87	99.43	0	Bacillus_A	Bacillus_A_cereus	cereus s.s.(97.20556640625)	No subspecies	frankland(97.20556640625)	cereus(98.14437103271484)	0/3()	0/4()	3/3(nheA;nheB;nheC)	4/4(hblA;hblB;hblC;hblD)	1/1(cytK-2)	1/1(sph)	0/5()	0/3()	2/9(bpsE;bpsH)	17(Cry1Aa12/Cry1Aa25/Cry1Aa3;Cry1Aa24;Cry1Aa8;Cry1Ab-like;Cry1Ab33;Cry1Ba2/Cry1Ba4;Cry1Ca10;Cry1Ca11;Cry1Ca2;Cry1Cb-like;Cry1Cb3;Cry1Da1/Cry1Da2;Cry1H-like;Cry1I-like;Cry1Ia10/Cry1Ia14/Cry1Ia19/Cry1Ia2/Cry1Ia34/Cry1Ia36/Cry1Ia39/Cry1Ia40;Cry2Ah4;Vip3Aa53)	239[No clonal complex](7/7)	Group_IV(cereus_sensu_stricto)	B. cereus s.s. biovar Thuringiensis; B. Thuringiensis	bcereus	239	6051	High_Quality	NA	NA	NA	NA	NA	NA	NA	NA	NA	NA	NA	NA	NA	NA	NA	NA	Mix	Ribosomal	Ribosomal
AS.BTDB_2025-0003042_c00038_SAMN337...region001	BTDB_2025-0003042	40613	GCF0000413	AS.BTDB_2022-0002214_c00006_GCA_002...region001	AS.BTDB_2025-0000288_c00008_SAMEA99...region001	AS.BTDB_2022-0003461_SAMN17818117_2.region001	bacillus_mibig_only_high.gbk	SAMN33769761-SRR23876424	PRJNA802201	SAMN33769761	Not_Applicable	SRX19688304	SRR23876424	ILLUMINA	PAIRED	-	96.33	96.24	94.4	284	6030153	43646	245808	34.87	99.43	0	Bacillus_A	Bacillus_A_cereus	cereus s.s.(97.20556640625)	No subspecies	frankland(97.20556640625)	cereus(98.14437103271484)	0/3()	0/4()	3/3(nheA;nheB;nheC)	4/4(hblA;hblB;hblC;hblD)	1/1(cytK-2)	1/1(sph)	0/5()	0/3()	2/9(bpsE;bpsH)	17(Cry1Aa12/Cry1Aa25/Cry1Aa3;Cry1Aa24;Cry1Aa8;Cry1Ab-like;Cry1Ab33;Cry1Ba2/Cry1Ba4;Cry1Ca10;Cry1Ca11;Cry1Ca2;Cry1Cb-like;Cry1Cb3;Cry1Da1/Cry1Da2;Cry1H-like;Cry1I-like;Cry1Ia10/Cry1Ia14/Cry1Ia19/Cry1Ia2/Cry1Ia34/Cry1Ia36/Cry1Ia39/Cry1Ia40;Cry2Ah4;Vip3Aa53)	239[No clonal complex](7/7)	Group_IV(cereus_sensu_stricto)	B. cereus s.s. biovar Thuringiensis; B. Thuringiensis	bcereus	239	6051	High_Quality	NA	NA	NA	NA	NA	NA	NA	NA	NA	NA	NA	NA	NA	NA	NA	NA	MIBiG	NRP	NRP
AS.BTDB_2025-0003042_c00060_SAMN337...region001	BTDB_2025-0003042	33920	GCF0001127	AS.BTDB_2022-0003049_SAMN14390613_1.region009	AS.BTDB_2022-0003049_SAMN14390613_1.region009	AS.BTDB_2022-0003049_SAMN14390613_1.region009	bacillus_mibig_only_high.gbk	SAMN33769761-SRR23876424	PRJNA802201	SAMN33769761	Not_Applicable	SRX19688304	SRR23876424	ILLUMINA	PAIRED	-	96.33	96.24	94.4	284	6030153	43646	245808	34.87	99.43	0	Bacillus_A	Bacillus_A_cereus	cereus s.s.(97.20556640625)	No subspecies	frankland(97.20556640625)	cereus(98.14437103271484)	0/3()	0/4()	3/3(nheA;nheB;nheC)	4/4(hblA;hblB;hblC;hblD)	1/1(cytK-2)	1/1(sph)	0/5()	0/3()	2/9(bpsE;bpsH)	17(Cry1Aa12/Cry1Aa25/Cry1Aa3;Cry1Aa24;Cry1Aa8;Cry1Ab-like;Cry1Ab33;Cry1Ba2/Cry1Ba4;Cry1Ca10;Cry1Ca11;Cry1Ca2;Cry1Cb-like;Cry1Cb3;Cry1Da1/Cry1Da2;Cry1H-like;Cry1I-like;Cry1Ia10/Cry1Ia14/Cry1Ia19/Cry1Ia2/Cry1Ia34/Cry1Ia36/Cry1Ia39/Cry1Ia40;Cry2Ah4;Vip3Aa53)	239[No clonal complex](7/7)	Group_IV(cereus_sensu_stricto)	B. cereus s.s. biovar Thuringiensis; B. Thuringiensis	bcereus	239	6051	High_Quality	NA	NA	NA	NA	NA	NA	NA	NA	NA	NA	NA	NA	NA	NA	NA	NA	Mix	Others	NRP
AS.BTDB_2025-0003042_c00064_SAMN337...region001	BTDB_2025-0003042	10237	GCF0000577	BTDB_2022-0002327.2.clustersGCA_002577405.1_Contig_70_cluster_1	AS.BTDB_2022-0000936_CP016194.1.region008	AS.BTDB_2025-0003486_CP130335.1.region008	bacillus_mibig_only_high.gbk	SAMN33769761-SRR23876424	PRJNA802201	SAMN33769761	Not_Applicable	SRX19688304	SRR23876424	ILLUMINA	PAIRED	-	96.33	96.24	94.4	284	6030153	43646	245808	34.87	99.43	0	Bacillus_A	Bacillus_A_cereus	cereus s.s.(97.20556640625)	No subspecies	frankland(97.20556640625)	cereus(98.14437103271484)	0/3()	0/4()	3/3(nheA;nheB;nheC)	4/4(hblA;hblB;hblC;hblD)	1/1(cytK-2)	1/1(sph)	0/5()	0/3()	2/9(bpsE;bpsH)	17(Cry1Aa12/Cry1Aa25/Cry1Aa3;Cry1Aa24;Cry1Aa8;Cry1Ab-like;Cry1Ab33;Cry1Ba2/Cry1Ba4;Cry1Ca10;Cry1Ca11;Cry1Ca2;Cry1Cb-like;Cry1Cb3;Cry1Da1/Cry1Da2;Cry1H-like;Cry1I-like;Cry1Ia10/Cry1Ia14/Cry1Ia19/Cry1Ia2/Cry1Ia34/Cry1Ia36/Cry1Ia39/Cry1Ia40;Cry2Ah4;Vip3Aa53)	239[No clonal complex](7/7)	Group_IV(cereus_sensu_stricto)	B. cereus s.s. biovar Thuringiensis; B. Thuringiensis	bcereus	239	6051	High_Quality	NA	NA	NA	NA	NA	NA	NA	NA	NA	NA	NA	NA	NA	NA	NA	NA	Mix	Ribosomal	Ribosomal
AS.BTDB_2025-0003042_c00069_SAMN337...region001	BTDB_2025-0003042	13708	GCF0000364	BTDB_2025-0001412.1.clustersSAMN22842844-SRR16706344_00035_cluster_1	BTDB_2022-0000805.2.clustersGCA_001008595.1_Contig_84_cluster_1	BTDB_2022-0000805.2.clustersGCA_001008595.1_Contig_84_cluster_1	bacillus_mibig_only_high.gbk	SAMN33769761-SRR23876424	PRJNA802201	SAMN33769761	Not_Applicable	SRX19688304	SRR23876424	ILLUMINA	PAIRED	-	96.33	96.24	94.4	284	6030153	43646	245808	34.87	99.43	0	Bacillus_A	Bacillus_A_cereus	cereus s.s.(97.20556640625)	No subspecies	frankland(97.20556640625)	cereus(98.14437103271484)	0/3()	0/4()	3/3(nheA;nheB;nheC)	4/4(hblA;hblB;hblC;hblD)	1/1(cytK-2)	1/1(sph)	0/5()	0/3()	2/9(bpsE;bpsH)	17(Cry1Aa12/Cry1Aa25/Cry1Aa3;Cry1Aa24;Cry1Aa8;Cry1Ab-like;Cry1Ab33;Cry1Ba2/Cry1Ba4;Cry1Ca10;Cry1Ca11;Cry1Ca2;Cry1Cb-like;Cry1Cb3;Cry1Da1/Cry1Da2;Cry1H-like;Cry1I-like;Cry1Ia10/Cry1Ia14/Cry1Ia19/Cry1Ia2/Cry1Ia34/Cry1Ia36/Cry1Ia39/Cry1Ia40;Cry2Ah4;Vip3Aa53)	239[No clonal complex](7/7)	Group_IV(cereus_sensu_stricto)	B. cereus s.s. biovar Thuringiensis; B. Thuringiensis	bcereus	239	6051	High_Quality	NA	NA	NA	NA	NA	NA	NA	NA	NA	NA	NA	NA	NA	NA	NA	NA	MIBiG	Others	Others
AS.BTDB_2025-0003042_c00075_SAMN337...region001	BTDB_2025-0003042	15902	GCF0000605	AS.BTDB_2025-0000011_barcode11_00022.region001	AS.BTDB_2022-0005387_SRX2989543_00002.region002	AS.BTDB_2022-0003049_SAMN14390613_1.region005	bacillus_mibig_only_high.gbk	SAMN33769761-SRR23876424	PRJNA802201	SAMN33769761	Not_Applicable	SRX19688304	SRR23876424	ILLUMINA	PAIRED	-	96.33	96.24	94.4	284	6030153	43646	245808	34.87	99.43	0	Bacillus_A	Bacillus_A_cereus	cereus s.s.(97.20556640625)	No subspecies	frankland(97.20556640625)	cereus(98.14437103271484)	0/3()	0/4()	3/3(nheA;nheB;nheC)	4/4(hblA;hblB;hblC;hblD)	1/1(cytK-2)	1/1(sph)	0/5()	0/3()	2/9(bpsE;bpsH)	17(Cry1Aa12/Cry1Aa25/Cry1Aa3;Cry1Aa24;Cry1Aa8;Cry1Ab-like;Cry1Ab33;Cry1Ba2/Cry1Ba4;Cry1Ca10;Cry1Ca11;Cry1Ca2;Cry1Cb-like;Cry1Cb3;Cry1Da1/Cry1Da2;Cry1H-like;Cry1I-like;Cry1Ia10/Cry1Ia14/Cry1Ia19/Cry1Ia2/Cry1Ia34/Cry1Ia36/Cry1Ia39/Cry1Ia40;Cry2Ah4;Vip3Aa53)	239[No clonal complex](7/7)	Group_IV(cereus_sensu_stricto)	B. cereus s.s. biovar Thuringiensis; B. Thuringiensis	bcereus	239	6051	High_Quality	NA	NA	NA	NA	NA	NA	NA	NA	NA	NA	NA	NA	NA	NA	NA	NA	Mix	Others	Others
AS.BTDB_2025-0003042_c00080_SAMN337...region001	BTDB_2025-0003042	24728	GCF0001127	AS.BTDB_2022-0003049_SAMN14390613_1.region009	AS.BTDB_2022-0003049_SAMN14390613_1.region009	AS.BTDB_2022-0003049_SAMN14390613_1.region009	bacillus_mibig_only_high.gbk	SAMN33769761-SRR23876424	PRJNA802201	SAMN33769761	Not_Applicable	SRX19688304	SRR23876424	ILLUMINA	PAIRED	-	96.33	96.24	94.4	284	6030153	43646	245808	34.87	99.43	0	Bacillus_A	Bacillus_A_cereus	cereus s.s.(97.20556640625)	No subspecies	frankland(97.20556640625)	cereus(98.14437103271484)	0/3()	0/4()	3/3(nheA;nheB;nheC)	4/4(hblA;hblB;hblC;hblD)	1/1(cytK-2)	1/1(sph)	0/5()	0/3()	2/9(bpsE;bpsH)	17(Cry1Aa12/Cry1Aa25/Cry1Aa3;Cry1Aa24;Cry1Aa8;Cry1Ab-like;Cry1Ab33;Cry1Ba2/Cry1Ba4;Cry1Ca10;Cry1Ca11;Cry1Ca2;Cry1Cb-like;Cry1Cb3;Cry1Da1/Cry1Da2;Cry1H-like;Cry1I-like;Cry1Ia10/Cry1Ia14/Cry1Ia19/Cry1Ia2/Cry1Ia34/Cry1Ia36/Cry1Ia39/Cry1Ia40;Cry2Ah4;Vip3Aa53)	239[No clonal complex](7/7)	Group_IV(cereus_sensu_stricto)	B. cereus s.s. biovar Thuringiensis; B. Thuringiensis	bcereus	239	6051	High_Quality	NA	NA	NA	NA	NA	NA	NA	NA	NA	NA	NA	NA	NA	NA	NA	NA	Mix	NRP	NRP
AS.BTDB_2025-0003042_c00082_SAMN337...region001	BTDB_2025-0003042	26715	GCF0000586	AS.BTDB_2022-0003275_CP066187.1.region006	AS.BTDB_2022-0000014_DRX057092_00001.region006	AS.BTDB_2022-0003461_SAMN17818117_1.region004	bacillus_mibig_only_high.gbk	SAMN33769761-SRR23876424	PRJNA802201	SAMN33769761	Not_Applicable	SRX19688304	SRR23876424	ILLUMINA	PAIRED	-	96.33	96.24	94.4	284	6030153	43646	245808	34.87	99.43	0	Bacillus_A	Bacillus_A_cereus	cereus s.s.(97.20556640625)	No subspecies	frankland(97.20556640625)	cereus(98.14437103271484)	0/3()	0/4()	3/3(nheA;nheB;nheC)	4/4(hblA;hblB;hblC;hblD)	1/1(cytK-2)	1/1(sph)	0/5()	0/3()	2/9(bpsE;bpsH)	17(Cry1Aa12/Cry1Aa25/Cry1Aa3;Cry1Aa24;Cry1Aa8;Cry1Ab-like;Cry1Ab33;Cry1Ba2/Cry1Ba4;Cry1Ca10;Cry1Ca11;Cry1Ca2;Cry1Cb-like;Cry1Cb3;Cry1Da1/Cry1Da2;Cry1H-like;Cry1I-like;Cry1Ia10/Cry1Ia14/Cry1Ia19/Cry1Ia2/Cry1Ia34/Cry1Ia36/Cry1Ia39/Cry1Ia40;Cry2Ah4;Vip3Aa53)	239[No clonal complex](7/7)	Group_IV(cereus_sensu_stricto)	B. cereus s.s. biovar Thuringiensis; B. Thuringiensis	bcereus	239	6051	High_Quality	NA	NA	NA	NA	NA	NA	NA	NA	NA	NA	NA	NA	NA	NA	NA	NA	Mix	NRP	NRP
AS.BTDB_2025-0003042_c00087_SAMN337...region001	BTDB_2025-0003042	25150	GCF0000602	AS.BTDB_2022-0000660_c00035_GCA_000...region001	AS.BTDB_2025-0001762_SAMN29019229_1.region005	AS.BTDB_2025-0001762_SAMN29019229_1.region005	bacillus_mibig_only_high.gbk	SAMN33769761-SRR23876424	PRJNA802201	SAMN33769761	Not_Applicable	SRX19688304	SRR23876424	ILLUMINA	PAIRED	-	96.33	96.24	94.4	284	6030153	43646	245808	34.87	99.43	0	Bacillus_A	Bacillus_A_cereus	cereus s.s.(97.20556640625)	No subspecies	frankland(97.20556640625)	cereus(98.14437103271484)	0/3()	0/4()	3/3(nheA;nheB;nheC)	4/4(hblA;hblB;hblC;hblD)	1/1(cytK-2)	1/1(sph)	0/5()	0/3()	2/9(bpsE;bpsH)	17(Cry1Aa12/Cry1Aa25/Cry1Aa3;Cry1Aa24;Cry1Aa8;Cry1Ab-like;Cry1Ab33;Cry1Ba2/Cry1Ba4;Cry1Ca10;Cry1Ca11;Cry1Ca2;Cry1Cb-like;Cry1Cb3;Cry1Da1/Cry1Da2;Cry1H-like;Cry1I-like;Cry1Ia10/Cry1Ia14/Cry1Ia19/Cry1Ia2/Cry1Ia34/Cry1Ia36/Cry1Ia39/Cry1Ia40;Cry2Ah4;Vip3Aa53)	239[No clonal complex](7/7)	Group_IV(cereus_sensu_stricto)	B. cereus s.s. biovar Thuringiensis; B. Thuringiensis	bcereus	239	6051	High_Quality	NA	NA	NA	NA	NA	NA	NA	NA	NA	NA	NA	NA	NA	NA	NA	NA	MIBiG	NRP	NRP
AS.BTDB_2025-0003042_c00116_SAMN337...region001	BTDB_2025-0003042	16256	GCF0000602	AS.BTDB_2022-0000660_c00035_GCA_000...region001	AS.BTDB_2025-0001762_SAMN29019229_1.region005	AS.BTDB_2025-0001762_SAMN29019229_1.region005	bacillus_mibig_only_high.gbk	SAMN33769761-SRR23876424	PRJNA802201	SAMN33769761	Not_Applicable	SRX19688304	SRR23876424	ILLUMINA	PAIRED	-	96.33	96.24	94.4	284	6030153	43646	245808	34.87	99.43	0	Bacillus_A	Bacillus_A_cereus	cereus s.s.(97.20556640625)	No subspecies	frankland(97.20556640625)	cereus(98.14437103271484)	0/3()	0/4()	3/3(nheA;nheB;nheC)	4/4(hblA;hblB;hblC;hblD)	1/1(cytK-2)	1/1(sph)	0/5()	0/3()	2/9(bpsE;bpsH)	17(Cry1Aa12/Cry1Aa25/Cry1Aa3;Cry1Aa24;Cry1Aa8;Cry1Ab-like;Cry1Ab33;Cry1Ba2/Cry1Ba4;Cry1Ca10;Cry1Ca11;Cry1Ca2;Cry1Cb-like;Cry1Cb3;Cry1Da1/Cry1Da2;Cry1H-like;Cry1I-like;Cry1Ia10/Cry1Ia14/Cry1Ia19/Cry1Ia2/Cry1Ia34/Cry1Ia36/Cry1Ia39/Cry1Ia40;Cry2Ah4;Vip3Aa53)	239[No clonal complex](7/7)	Group_IV(cereus_sensu_stricto)	B. cereus s.s. biovar Thuringiensis; B. Thuringiensis	bcereus	239	6051	High_Quality	NA	NA	NA	NA	NA	NA	NA	NA	NA	NA	NA	NA	NA	NA	NA	NA	MIBiG	NRP	NRP
AS.BTDB_2025-0003042_c00119_SAMN337...region001	BTDB_2025-0003042	13391	GCF0001105	BTDB_2022-0000021.2.clustersDRX057099_00002_cluster_2	AS.BTDB_2022-0000604_c00018_GCA_000...region001	AS.BTDB_2025-0001762_SAMN29019229_3.region001	bacillus_mibig_only_high.gbk	SAMN33769761-SRR23876424	PRJNA802201	SAMN33769761	Not_Applicable	SRX19688304	SRR23876424	ILLUMINA	PAIRED	-	96.33	96.24	94.4	284	6030153	43646	245808	34.87	99.43	0	Bacillus_A	Bacillus_A_cereus	cereus s.s.(97.20556640625)	No subspecies	frankland(97.20556640625)	cereus(98.14437103271484)	0/3()	0/4()	3/3(nheA;nheB;nheC)	4/4(hblA;hblB;hblC;hblD)	1/1(cytK-2)	1/1(sph)	0/5()	0/3()	2/9(bpsE;bpsH)	17(Cry1Aa12/Cry1Aa25/Cry1Aa3;Cry1Aa24;Cry1Aa8;Cry1Ab-like;Cry1Ab33;Cry1Ba2/Cry1Ba4;Cry1Ca10;Cry1Ca11;Cry1Ca2;Cry1Cb-like;Cry1Cb3;Cry1Da1/Cry1Da2;Cry1H-like;Cry1I-like;Cry1Ia10/Cry1Ia14/Cry1Ia19/Cry1Ia2/Cry1Ia34/Cry1Ia36/Cry1Ia39/Cry1Ia40;Cry2Ah4;Vip3Aa53)	239[No clonal complex](7/7)	Group_IV(cereus_sensu_stricto)	B. cereus s.s. biovar Thuringiensis; B. Thuringiensis	bcereus	239	6051	High_Quality	NA	NA	NA	NA	NA	NA	NA	NA	NA	NA	NA	NA	NA	NA	NA	NA	Mix	Terpene	Terpene
AS.BTDB_2025-0003042_c00124_SAMN337...region001	BTDB_2025-0003042	13947	GCF0000891	BTDB_2022-0003049.2.clustersSAMN14390613_3_cluster_2	AS.BTDB_2025-0000796_CP059149.1.region002	AS.BTDB_2022-0003461_SAMN17818117_5.region003	bacillus_mibig_only_high.gbk	SAMN33769761-SRR23876424	PRJNA802201	SAMN33769761	Not_Applicable	SRX19688304	SRR23876424	ILLUMINA	PAIRED	-	96.33	96.24	94.4	284	6030153	43646	245808	34.87	99.43	0	Bacillus_A	Bacillus_A_cereus	cereus s.s.(97.20556640625)	No subspecies	frankland(97.20556640625)	cereus(98.14437103271484)	0/3()	0/4()	3/3(nheA;nheB;nheC)	4/4(hblA;hblB;hblC;hblD)	1/1(cytK-2)	1/1(sph)	0/5()	0/3()	2/9(bpsE;bpsH)	17(Cry1Aa12/Cry1Aa25/Cry1Aa3;Cry1Aa24;Cry1Aa8;Cry1Ab-like;Cry1Ab33;Cry1Ba2/Cry1Ba4;Cry1Ca10;Cry1Ca11;Cry1Ca2;Cry1Cb-like;Cry1Cb3;Cry1Da1/Cry1Da2;Cry1H-like;Cry1I-like;Cry1Ia10/Cry1Ia14/Cry1Ia19/Cry1Ia2/Cry1Ia34/Cry1Ia36/Cry1Ia39/Cry1Ia40;Cry2Ah4;Vip3Aa53)	239[No clonal complex](7/7)	Group_IV(cereus_sensu_stricto)	B. cereus s.s. biovar Thuringiensis; B. Thuringiensis	bcereus	239	6051	High_Quality	NA	NA	NA	NA	NA	NA	NA	NA	NA	NA	NA	NA	NA	NA	NA	NA	Mix	Ribosomal	Ribosomal
AS.BTDB_2025-0003042_c00146_SAMN337...region001	BTDB_2025-0003042	11559	GCF0000532	AS.BTDB_2025-0001221_SAMN18335939_1.region003	AS.BTDB_2022-0000798_CP009686.1.region009	AS.BTDB_2022-0000940_c00035_GCA_001...region001	bacillus_mibig_only_high.gbk	SAMN33769761-SRR23876424	PRJNA802201	SAMN33769761	Not_Applicable	SRX19688304	SRR23876424	ILLUMINA	PAIRED	-	96.33	96.24	94.4	284	6030153	43646	245808	34.87	99.43	0	Bacillus_A	Bacillus_A_cereus	cereus s.s.(97.20556640625)	No subspecies	frankland(97.20556640625)	cereus(98.14437103271484)	0/3()	0/4()	3/3(nheA;nheB;nheC)	4/4(hblA;hblB;hblC;hblD)	1/1(cytK-2)	1/1(sph)	0/5()	0/3()	2/9(bpsE;bpsH)	17(Cry1Aa12/Cry1Aa25/Cry1Aa3;Cry1Aa24;Cry1Aa8;Cry1Ab-like;Cry1Ab33;Cry1Ba2/Cry1Ba4;Cry1Ca10;Cry1Ca11;Cry1Ca2;Cry1Cb-like;Cry1Cb3;Cry1Da1/Cry1Da2;Cry1H-like;Cry1I-like;Cry1Ia10/Cry1Ia14/Cry1Ia19/Cry1Ia2/Cry1Ia34/Cry1Ia36/Cry1Ia39/Cry1Ia40;Cry2Ah4;Vip3Aa53)	239[No clonal complex](7/7)	Group_IV(cereus_sensu_stricto)	B. cereus s.s. biovar Thuringiensis; B. Thuringiensis	bcereus	239	6051	High_Quality	NA	NA	NA	NA	NA	NA	NA	NA	NA	NA	NA	NA	NA	NA	NA	NA	Mix	NRP	NRP
AS.BTDB_2025-0003043_c00001_SAMN337...region001	BTDB_2025-0003043	23507	GCF0000534	AS.BTDB_2025-0002089_JAQFTF010000001.region001	AS.BTDB_2022-0000940_c00022_GCA_001...region001	AS.BTDB_2022-0000014_DRX057092_00006.region001	bacillus_mibig_only_high.gbk	SAMN33769762-SRR23876423	PRJNA802201	SAMN33769762	Not_Applicable	SRX19688305	SRR23876423	ILLUMINA	PAIRED	-	97.03	96.95	95.19	284	6032612	40972	245808	34.89	99.43	0	Bacillus_A	Bacillus_A_cereus	cereus s.s.(97.23402404785156)	No subspecies	frankland(97.23402404785156)	cereus(98.11975860595703)	0/3()	0/4()	3/3(nheA;nheB;nheC)	4/4(hblA;hblB;hblC;hblD)	1/1(cytK-2)	1/1(sph)	0/5()	0/3()	2/9(bpsE;bpsH)	17(Cry1Aa12/Cry1Aa25/Cry1Aa3;Cry1Aa24;Cry1Aa8;Cry1Ab-like;Cry1Ab33;Cry1Ba2/Cry1Ba4;Cry1Ca10;Cry1Ca11;Cry1Ca2;Cry1Cb-like;Cry1Cb3;Cry1Da1/Cry1Da2;Cry1H-like;Cry1I-like;Cry1Ia10/Cry1Ia14/Cry1Ia19/Cry1Ia2/Cry1Ia34/Cry1Ia36/Cry1Ia39/Cry1Ia40;Cry2Ah4;Vip3Aa53)	239[No clonal complex](7/7)	Group_IV(cereus_sensu_stricto)	B. cereus s.s. biovar Thuringiensis; B. Thuringiensis	bcereus	239	6054	High_Quality	NA	NA	NA	NA	NA	NA	NA	NA	NA	NA	NA	NA	NA	NA	NA	NA	Mix	Ribosomal	Ribosomal
AS.BTDB_2025-0003043_c00004_SAMN337...region001	BTDB_2025-0003043	19971	GCF0000677	AS.BTDB_2025-0003397_c00002_SAMN343...region001	AS.BTDB_2022-0003049_SAMN14390613_3.region003	AS.BTDB_2022-0003049_SAMN14390613_3.region003	bacillus_mibig_only_high.gbk	SAMN33769762-SRR23876423	PRJNA802201	SAMN33769762	Not_Applicable	SRX19688305	SRR23876423	ILLUMINA	PAIRED	-	97.03	96.95	95.19	284	6032612	40972	245808	34.89	99.43	0	Bacillus_A	Bacillus_A_cereus	cereus s.s.(97.23402404785156)	No subspecies	frankland(97.23402404785156)	cereus(98.11975860595703)	0/3()	0/4()	3/3(nheA;nheB;nheC)	4/4(hblA;hblB;hblC;hblD)	1/1(cytK-2)	1/1(sph)	0/5()	0/3()	2/9(bpsE;bpsH)	17(Cry1Aa12/Cry1Aa25/Cry1Aa3;Cry1Aa24;Cry1Aa8;Cry1Ab-like;Cry1Ab33;Cry1Ba2/Cry1Ba4;Cry1Ca10;Cry1Ca11;Cry1Ca2;Cry1Cb-like;Cry1Cb3;Cry1Da1/Cry1Da2;Cry1H-like;Cry1I-like;Cry1Ia10/Cry1Ia14/Cry1Ia19/Cry1Ia2/Cry1Ia34/Cry1Ia36/Cry1Ia39/Cry1Ia40;Cry2Ah4;Vip3Aa53)	239[No clonal complex](7/7)	Group_IV(cereus_sensu_stricto)	B. cereus s.s. biovar Thuringiensis; B. Thuringiensis	bcereus	239	6054	High_Quality	NA	NA	NA	NA	NA	NA	NA	NA	NA	NA	NA	NA	NA	NA	NA	NA	Mix	Ribosomal	Ribosomal
AS.BTDB_2025-0003043_c00004_SAMN337...region002	BTDB_2025-0003043	76066	GCF0000716	AS.BTDB_2025-0001878_c00005_SAMN313...region001	AS.BTDB_2025-0001878_c00005_SAMN313...region001	AS.BTDB_2022-0002892_WJCU01000009.1.region001	bacillus_mibig_only_high.gbk	SAMN33769762-SRR23876423	PRJNA802201	SAMN33769762	Not_Applicable	SRX19688305	SRR23876423	ILLUMINA	PAIRED	-	97.03	96.95	95.19	284	6032612	40972	245808	34.89	99.43	0	Bacillus_A	Bacillus_A_cereus	cereus s.s.(97.23402404785156)	No subspecies	frankland(97.23402404785156)	cereus(98.11975860595703)	0/3()	0/4()	3/3(nheA;nheB;nheC)	4/4(hblA;hblB;hblC;hblD)	1/1(cytK-2)	1/1(sph)	0/5()	0/3()	2/9(bpsE;bpsH)	17(Cry1Aa12/Cry1Aa25/Cry1Aa3;Cry1Aa24;Cry1Aa8;Cry1Ab-like;Cry1Ab33;Cry1Ba2/Cry1Ba4;Cry1Ca10;Cry1Ca11;Cry1Ca2;Cry1Cb-like;Cry1Cb3;Cry1Da1/Cry1Da2;Cry1H-like;Cry1I-like;Cry1Ia10/Cry1Ia14/Cry1Ia19/Cry1Ia2/Cry1Ia34/Cry1Ia36/Cry1Ia39/Cry1Ia40;Cry2Ah4;Vip3Aa53)	239[No clonal complex](7/7)	Group_IV(cereus_sensu_stricto)	B. cereus s.s. biovar Thuringiensis; B. Thuringiensis	bcereus	239	6054	High_Quality	NA	NA	NA	NA	NA	NA	NA	NA	NA	NA	NA	NA	NA	NA	NA	NA	MIBiG	Others	Others
AS.BTDB_2025-0003043_c00035_SAMN337...region001	BTDB_2025-0003043	10339	GCF0000559	AS.BTDB_2025-0001226_c00041_SAMN183...region001	AS.BTDB_2022-0001993_c00037_GCA_002...region001	AS.BTDB_2022-0002588_c00035_SAMN079...region001	bacillus_mibig_only_high.gbk	SAMN33769762-SRR23876423	PRJNA802201	SAMN33769762	Not_Applicable	SRX19688305	SRR23876423	ILLUMINA	PAIRED	-	97.03	96.95	95.19	284	6032612	40972	245808	34.89	99.43	0	Bacillus_A	Bacillus_A_cereus	cereus s.s.(97.23402404785156)	No subspecies	frankland(97.23402404785156)	cereus(98.11975860595703)	0/3()	0/4()	3/3(nheA;nheB;nheC)	4/4(hblA;hblB;hblC;hblD)	1/1(cytK-2)	1/1(sph)	0/5()	0/3()	2/9(bpsE;bpsH)	17(Cry1Aa12/Cry1Aa25/Cry1Aa3;Cry1Aa24;Cry1Aa8;Cry1Ab-like;Cry1Ab33;Cry1Ba2/Cry1Ba4;Cry1Ca10;Cry1Ca11;Cry1Ca2;Cry1Cb-like;Cry1Cb3;Cry1Da1/Cry1Da2;Cry1H-like;Cry1I-like;Cry1Ia10/Cry1Ia14/Cry1Ia19/Cry1Ia2/Cry1Ia34/Cry1Ia36/Cry1Ia39/Cry1Ia40;Cry2Ah4;Vip3Aa53)	239[No clonal complex](7/7)	Group_IV(cereus_sensu_stricto)	B. cereus s.s. biovar Thuringiensis; B. Thuringiensis	bcereus	239	6054	High_Quality	NA	NA	NA	NA	NA	NA	NA	NA	NA	NA	NA	NA	NA	NA	NA	NA	Mix	Ribosomal	Ribosomal
AS.BTDB_2025-0003043_c00037_SAMN337...region001	BTDB_2025-0003043	40613	GCF0000413	AS.BTDB_2022-0002214_c00006_GCA_002...region001	AS.BTDB_2025-0000288_c00008_SAMEA99...region001	AS.BTDB_2022-0003461_SAMN17818117_2.region001	bacillus_mibig_only_high.gbk	SAMN33769762-SRR23876423	PRJNA802201	SAMN33769762	Not_Applicable	SRX19688305	SRR23876423	ILLUMINA	PAIRED	-	97.03	96.95	95.19	284	6032612	40972	245808	34.89	99.43	0	Bacillus_A	Bacillus_A_cereus	cereus s.s.(97.23402404785156)	No subspecies	frankland(97.23402404785156)	cereus(98.11975860595703)	0/3()	0/4()	3/3(nheA;nheB;nheC)	4/4(hblA;hblB;hblC;hblD)	1/1(cytK-2)	1/1(sph)	0/5()	0/3()	2/9(bpsE;bpsH)	17(Cry1Aa12/Cry1Aa25/Cry1Aa3;Cry1Aa24;Cry1Aa8;Cry1Ab-like;Cry1Ab33;Cry1Ba2/Cry1Ba4;Cry1Ca10;Cry1Ca11;Cry1Ca2;Cry1Cb-like;Cry1Cb3;Cry1Da1/Cry1Da2;Cry1H-like;Cry1I-like;Cry1Ia10/Cry1Ia14/Cry1Ia19/Cry1Ia2/Cry1Ia34/Cry1Ia36/Cry1Ia39/Cry1Ia40;Cry2Ah4;Vip3Aa53)	239[No clonal complex](7/7)	Group_IV(cereus_sensu_stricto)	B. cereus s.s. biovar Thuringiensis; B. Thuringiensis	bcereus	239	6054	High_Quality	NA	NA	NA	NA	NA	NA	NA	NA	NA	NA	NA	NA	NA	NA	NA	NA	MIBiG	NRP	NRP
AS.BTDB_2025-0003043_c00046_SAMN337...region001	BTDB_2025-0003043	15902	GCF0000605	AS.BTDB_2025-0000011_barcode11_00022.region001	AS.BTDB_2022-0005387_SRX2989543_00002.region002	AS.BTDB_2022-0003049_SAMN14390613_1.region005	bacillus_mibig_only_high.gbk	SAMN33769762-SRR23876423	PRJNA802201	SAMN33769762	Not_Applicable	SRX19688305	SRR23876423	ILLUMINA	PAIRED	-	97.03	96.95	95.19	284	6032612	40972	245808	34.89	99.43	0	Bacillus_A	Bacillus_A_cereus	cereus s.s.(97.23402404785156)	No subspecies	frankland(97.23402404785156)	cereus(98.11975860595703)	0/3()	0/4()	3/3(nheA;nheB;nheC)	4/4(hblA;hblB;hblC;hblD)	1/1(cytK-2)	1/1(sph)	0/5()	0/3()	2/9(bpsE;bpsH)	17(Cry1Aa12/Cry1Aa25/Cry1Aa3;Cry1Aa24;Cry1Aa8;Cry1Ab-like;Cry1Ab33;Cry1Ba2/Cry1Ba4;Cry1Ca10;Cry1Ca11;Cry1Ca2;Cry1Cb-like;Cry1Cb3;Cry1Da1/Cry1Da2;Cry1H-like;Cry1I-like;Cry1Ia10/Cry1Ia14/Cry1Ia19/Cry1Ia2/Cry1Ia34/Cry1Ia36/Cry1Ia39/Cry1Ia40;Cry2Ah4;Vip3Aa53)	239[No clonal complex](7/7)	Group_IV(cereus_sensu_stricto)	B. cereus s.s. biovar Thuringiensis; B. Thuringiensis	bcereus	239	6054	High_Quality	NA	NA	NA	NA	NA	NA	NA	NA	NA	NA	NA	NA	NA	NA	NA	NA	Mix	Others	Others
AS.BTDB_2025-0003043_c00058_SAMN337...region001	BTDB_2025-0003043	33920	GCF0001127	AS.BTDB_2022-0003049_SAMN14390613_1.region009	AS.BTDB_2022-0003049_SAMN14390613_1.region009	AS.BTDB_2022-0003049_SAMN14390613_1.region009	bacillus_mibig_only_high.gbk	SAMN33769762-SRR23876423	PRJNA802201	SAMN33769762	Not_Applicable	SRX19688305	SRR23876423	ILLUMINA	PAIRED	-	97.03	96.95	95.19	284	6032612	40972	245808	34.89	99.43	0	Bacillus_A	Bacillus_A_cereus	cereus s.s.(97.23402404785156)	No subspecies	frankland(97.23402404785156)	cereus(98.11975860595703)	0/3()	0/4()	3/3(nheA;nheB;nheC)	4/4(hblA;hblB;hblC;hblD)	1/1(cytK-2)	1/1(sph)	0/5()	0/3()	2/9(bpsE;bpsH)	17(Cry1Aa12/Cry1Aa25/Cry1Aa3;Cry1Aa24;Cry1Aa8;Cry1Ab-like;Cry1Ab33;Cry1Ba2/Cry1Ba4;Cry1Ca10;Cry1Ca11;Cry1Ca2;Cry1Cb-like;Cry1Cb3;Cry1Da1/Cry1Da2;Cry1H-like;Cry1I-like;Cry1Ia10/Cry1Ia14/Cry1Ia19/Cry1Ia2/Cry1Ia34/Cry1Ia36/Cry1Ia39/Cry1Ia40;Cry2Ah4;Vip3Aa53)	239[No clonal complex](7/7)	Group_IV(cereus_sensu_stricto)	B. cereus s.s. biovar Thuringiensis; B. Thuringiensis	bcereus	239	6054	High_Quality	NA	NA	NA	NA	NA	NA	NA	NA	NA	NA	NA	NA	NA	NA	NA	NA	Mix	Others	NRP
AS.BTDB_2025-0003043_c00063_SAMN337...region001	BTDB_2025-0003043	10237	GCF0000577	BTDB_2022-0002327.2.clustersGCA_002577405.1_Contig_70_cluster_1	AS.BTDB_2022-0000936_CP016194.1.region008	AS.BTDB_2025-0003486_CP130335.1.region008	bacillus_mibig_only_high.gbk	SAMN33769762-SRR23876423	PRJNA802201	SAMN33769762	Not_Applicable	SRX19688305	SRR23876423	ILLUMINA	PAIRED	-	97.03	96.95	95.19	284	6032612	40972	245808	34.89	99.43	0	Bacillus_A	Bacillus_A_cereus	cereus s.s.(97.23402404785156)	No subspecies	frankland(97.23402404785156)	cereus(98.11975860595703)	0/3()	0/4()	3/3(nheA;nheB;nheC)	4/4(hblA;hblB;hblC;hblD)	1/1(cytK-2)	1/1(sph)	0/5()	0/3()	2/9(bpsE;bpsH)	17(Cry1Aa12/Cry1Aa25/Cry1Aa3;Cry1Aa24;Cry1Aa8;Cry1Ab-like;Cry1Ab33;Cry1Ba2/Cry1Ba4;Cry1Ca10;Cry1Ca11;Cry1Ca2;Cry1Cb-like;Cry1Cb3;Cry1Da1/Cry1Da2;Cry1H-like;Cry1I-like;Cry1Ia10/Cry1Ia14/Cry1Ia19/Cry1Ia2/Cry1Ia34/Cry1Ia36/Cry1Ia39/Cry1Ia40;Cry2Ah4;Vip3Aa53)	239[No clonal complex](7/7)	Group_IV(cereus_sensu_stricto)	B. cereus s.s. biovar Thuringiensis; B. Thuringiensis	bcereus	239	6054	High_Quality	NA	NA	NA	NA	NA	NA	NA	NA	NA	NA	NA	NA	NA	NA	NA	NA	Mix	Ribosomal	Ribosomal
AS.BTDB_2025-0003043_c00069_SAMN337...region001	BTDB_2025-0003043	13708	GCF0000364	BTDB_2025-0001412.1.clustersSAMN22842844-SRR16706344_00035_cluster_1	BTDB_2022-0000805.2.clustersGCA_001008595.1_Contig_84_cluster_1	BTDB_2022-0000805.2.clustersGCA_001008595.1_Contig_84_cluster_1	bacillus_mibig_only_high.gbk	SAMN33769762-SRR23876423	PRJNA802201	SAMN33769762	Not_Applicable	SRX19688305	SRR23876423	ILLUMINA	PAIRED	-	97.03	96.95	95.19	284	6032612	40972	245808	34.89	99.43	0	Bacillus_A	Bacillus_A_cereus	cereus s.s.(97.23402404785156)	No subspecies	frankland(97.23402404785156)	cereus(98.11975860595703)	0/3()	0/4()	3/3(nheA;nheB;nheC)	4/4(hblA;hblB;hblC;hblD)	1/1(cytK-2)	1/1(sph)	0/5()	0/3()	2/9(bpsE;bpsH)	17(Cry1Aa12/Cry1Aa25/Cry1Aa3;Cry1Aa24;Cry1Aa8;Cry1Ab-like;Cry1Ab33;Cry1Ba2/Cry1Ba4;Cry1Ca10;Cry1Ca11;Cry1Ca2;Cry1Cb-like;Cry1Cb3;Cry1Da1/Cry1Da2;Cry1H-like;Cry1I-like;Cry1Ia10/Cry1Ia14/Cry1Ia19/Cry1Ia2/Cry1Ia34/Cry1Ia36/Cry1Ia39/Cry1Ia40;Cry2Ah4;Vip3Aa53)	239[No clonal complex](7/7)	Group_IV(cereus_sensu_stricto)	B. cereus s.s. biovar Thuringiensis; B. Thuringiensis	bcereus	239	6054	High_Quality	NA	NA	NA	NA	NA	NA	NA	NA	NA	NA	NA	NA	NA	NA	NA	NA	MIBiG	Others	Others
AS.BTDB_2025-0003043_c00077_SAMN337...region001	BTDB_2025-0003043	28415	GCF0000532	AS.BTDB_2025-0001221_SAMN18335939_1.region003	AS.BTDB_2022-0000798_CP009686.1.region009	AS.BTDB_2022-0003461_SAMN17818117_1.region009	bacillus_mibig_only_high.gbk	SAMN33769762-SRR23876423	PRJNA802201	SAMN33769762	Not_Applicable	SRX19688305	SRR23876423	ILLUMINA	PAIRED	-	97.03	96.95	95.19	284	6032612	40972	245808	34.89	99.43	0	Bacillus_A	Bacillus_A_cereus	cereus s.s.(97.23402404785156)	No subspecies	frankland(97.23402404785156)	cereus(98.11975860595703)	0/3()	0/4()	3/3(nheA;nheB;nheC)	4/4(hblA;hblB;hblC;hblD)	1/1(cytK-2)	1/1(sph)	0/5()	0/3()	2/9(bpsE;bpsH)	17(Cry1Aa12/Cry1Aa25/Cry1Aa3;Cry1Aa24;Cry1Aa8;Cry1Ab-like;Cry1Ab33;Cry1Ba2/Cry1Ba4;Cry1Ca10;Cry1Ca11;Cry1Ca2;Cry1Cb-like;Cry1Cb3;Cry1Da1/Cry1Da2;Cry1H-like;Cry1I-like;Cry1Ia10/Cry1Ia14/Cry1Ia19/Cry1Ia2/Cry1Ia34/Cry1Ia36/Cry1Ia39/Cry1Ia40;Cry2Ah4;Vip3Aa53)	239[No clonal complex](7/7)	Group_IV(cereus_sensu_stricto)	B. cereus s.s. biovar Thuringiensis; B. Thuringiensis	bcereus	239	6054	High_Quality	NA	NA	NA	NA	NA	NA	NA	NA	NA	NA	NA	NA	NA	NA	NA	NA	Mix	NRP	NRP
AS.BTDB_2025-0003043_c00082_SAMN337...region001	BTDB_2025-0003043	24728	GCF0001127	AS.BTDB_2022-0003049_SAMN14390613_1.region009	AS.BTDB_2022-0003049_SAMN14390613_1.region009	AS.BTDB_2022-0003049_SAMN14390613_1.region009	bacillus_mibig_only_high.gbk	SAMN33769762-SRR23876423	PRJNA802201	SAMN33769762	Not_Applicable	SRX19688305	SRR23876423	ILLUMINA	PAIRED	-	97.03	96.95	95.19	284	6032612	40972	245808	34.89	99.43	0	Bacillus_A	Bacillus_A_cereus	cereus s.s.(97.23402404785156)	No subspecies	frankland(97.23402404785156)	cereus(98.11975860595703)	0/3()	0/4()	3/3(nheA;nheB;nheC)	4/4(hblA;hblB;hblC;hblD)	1/1(cytK-2)	1/1(sph)	0/5()	0/3()	2/9(bpsE;bpsH)	17(Cry1Aa12/Cry1Aa25/Cry1Aa3;Cry1Aa24;Cry1Aa8;Cry1Ab-like;Cry1Ab33;Cry1Ba2/Cry1Ba4;Cry1Ca10;Cry1Ca11;Cry1Ca2;Cry1Cb-like;Cry1Cb3;Cry1Da1/Cry1Da2;Cry1H-like;Cry1I-like;Cry1Ia10/Cry1Ia14/Cry1Ia19/Cry1Ia2/Cry1Ia34/Cry1Ia36/Cry1Ia39/Cry1Ia40;Cry2Ah4;Vip3Aa53)	239[No clonal complex](7/7)	Group_IV(cereus_sensu_stricto)	B. cereus s.s. biovar Thuringiensis; B. Thuringiensis	bcereus	239	6054	High_Quality	NA	NA	NA	NA	NA	NA	NA	NA	NA	NA	NA	NA	NA	NA	NA	NA	Mix	NRP	NRP
AS.BTDB_2025-0003043_c00084_SAMN337...region001	BTDB_2025-0003043	26715	GCF0000586	AS.BTDB_2022-0003275_CP066187.1.region006	AS.BTDB_2022-0000014_DRX057092_00001.region006	AS.BTDB_2022-0003461_SAMN17818117_1.region004	bacillus_mibig_only_high.gbk	SAMN33769762-SRR23876423	PRJNA802201	SAMN33769762	Not_Applicable	SRX19688305	SRR23876423	ILLUMINA	PAIRED	-	97.03	96.95	95.19	284	6032612	40972	245808	34.89	99.43	0	Bacillus_A	Bacillus_A_cereus	cereus s.s.(97.23402404785156)	No subspecies	frankland(97.23402404785156)	cereus(98.11975860595703)	0/3()	0/4()	3/3(nheA;nheB;nheC)	4/4(hblA;hblB;hblC;hblD)	1/1(cytK-2)	1/1(sph)	0/5()	0/3()	2/9(bpsE;bpsH)	17(Cry1Aa12/Cry1Aa25/Cry1Aa3;Cry1Aa24;Cry1Aa8;Cry1Ab-like;Cry1Ab33;Cry1Ba2/Cry1Ba4;Cry1Ca10;Cry1Ca11;Cry1Ca2;Cry1Cb-like;Cry1Cb3;Cry1Da1/Cry1Da2;Cry1H-like;Cry1I-like;Cry1Ia10/Cry1Ia14/Cry1Ia19/Cry1Ia2/Cry1Ia34/Cry1Ia36/Cry1Ia39/Cry1Ia40;Cry2Ah4;Vip3Aa53)	239[No clonal complex](7/7)	Group_IV(cereus_sensu_stricto)	B. cereus s.s. biovar Thuringiensis; B. Thuringiensis	bcereus	239	6054	High_Quality	NA	NA	NA	NA	NA	NA	NA	NA	NA	NA	NA	NA	NA	NA	NA	NA	Mix	NRP	NRP
AS.BTDB_2025-0003043_c00088_SAMN337...region001	BTDB_2025-0003043	25151	GCF0000602	AS.BTDB_2022-0000660_c00035_GCA_000...region001	AS.BTDB_2025-0001762_SAMN29019229_1.region005	AS.BTDB_2025-0001762_SAMN29019229_1.region005	bacillus_mibig_only_high.gbk	SAMN33769762-SRR23876423	PRJNA802201	SAMN33769762	Not_Applicable	SRX19688305	SRR23876423	ILLUMINA	PAIRED	-	97.03	96.95	95.19	284	6032612	40972	245808	34.89	99.43	0	Bacillus_A	Bacillus_A_cereus	cereus s.s.(97.23402404785156)	No subspecies	frankland(97.23402404785156)	cereus(98.11975860595703)	0/3()	0/4()	3/3(nheA;nheB;nheC)	4/4(hblA;hblB;hblC;hblD)	1/1(cytK-2)	1/1(sph)	0/5()	0/3()	2/9(bpsE;bpsH)	17(Cry1Aa12/Cry1Aa25/Cry1Aa3;Cry1Aa24;Cry1Aa8;Cry1Ab-like;Cry1Ab33;Cry1Ba2/Cry1Ba4;Cry1Ca10;Cry1Ca11;Cry1Ca2;Cry1Cb-like;Cry1Cb3;Cry1Da1/Cry1Da2;Cry1H-like;Cry1I-like;Cry1Ia10/Cry1Ia14/Cry1Ia19/Cry1Ia2/Cry1Ia34/Cry1Ia36/Cry1Ia39/Cry1Ia40;Cry2Ah4;Vip3Aa53)	239[No clonal complex](7/7)	Group_IV(cereus_sensu_stricto)	B. cereus s.s. biovar Thuringiensis; B. Thuringiensis	bcereus	239	6054	High_Quality	NA	NA	NA	NA	NA	NA	NA	NA	NA	NA	NA	NA	NA	NA	NA	NA	MIBiG	NRP	NRP
AS.BTDB_2025-0003043_c00120_SAMN337...region001	BTDB_2025-0003043	16256	GCF0000602	AS.BTDB_2022-0000660_c00035_GCA_000...region001	AS.BTDB_2025-0001762_SAMN29019229_1.region005	AS.BTDB_2025-0001762_SAMN29019229_1.region005	bacillus_mibig_only_high.gbk	SAMN33769762-SRR23876423	PRJNA802201	SAMN33769762	Not_Applicable	SRX19688305	SRR23876423	ILLUMINA	PAIRED	-	97.03	96.95	95.19	284	6032612	40972	245808	34.89	99.43	0	Bacillus_A	Bacillus_A_cereus	cereus s.s.(97.23402404785156)	No subspecies	frankland(97.23402404785156)	cereus(98.11975860595703)	0/3()	0/4()	3/3(nheA;nheB;nheC)	4/4(hblA;hblB;hblC;hblD)	1/1(cytK-2)	1/1(sph)	0/5()	0/3()	2/9(bpsE;bpsH)	17(Cry1Aa12/Cry1Aa25/Cry1Aa3;Cry1Aa24;Cry1Aa8;Cry1Ab-like;Cry1Ab33;Cry1Ba2/Cry1Ba4;Cry1Ca10;Cry1Ca11;Cry1Ca2;Cry1Cb-like;Cry1Cb3;Cry1Da1/Cry1Da2;Cry1H-like;Cry1I-like;Cry1Ia10/Cry1Ia14/Cry1Ia19/Cry1Ia2/Cry1Ia34/Cry1Ia36/Cry1Ia39/Cry1Ia40;Cry2Ah4;Vip3Aa53)	239[No clonal complex](7/7)	Group_IV(cereus_sensu_stricto)	B. cereus s.s. biovar Thuringiensis; B. Thuringiensis	bcereus	239	6054	High_Quality	NA	NA	NA	NA	NA	NA	NA	NA	NA	NA	NA	NA	NA	NA	NA	NA	MIBiG	NRP	NRP
AS.BTDB_2025-0003043_c00123_SAMN337...region001	BTDB_2025-0003043	13391	GCF0001105	BTDB_2022-0000021.2.clustersDRX057099_00002_cluster_2	AS.BTDB_2022-0000604_c00018_GCA_000...region001	AS.BTDB_2025-0001762_SAMN29019229_3.region001	bacillus_mibig_only_high.gbk	SAMN33769762-SRR23876423	PRJNA802201	SAMN33769762	Not_Applicable	SRX19688305	SRR23876423	ILLUMINA	PAIRED	-	97.03	96.95	95.19	284	6032612	40972	245808	34.89	99.43	0	Bacillus_A	Bacillus_A_cereus	cereus s.s.(97.23402404785156)	No subspecies	frankland(97.23402404785156)	cereus(98.11975860595703)	0/3()	0/4()	3/3(nheA;nheB;nheC)	4/4(hblA;hblB;hblC;hblD)	1/1(cytK-2)	1/1(sph)	0/5()	0/3()	2/9(bpsE;bpsH)	17(Cry1Aa12/Cry1Aa25/Cry1Aa3;Cry1Aa24;Cry1Aa8;Cry1Ab-like;Cry1Ab33;Cry1Ba2/Cry1Ba4;Cry1Ca10;Cry1Ca11;Cry1Ca2;Cry1Cb-like;Cry1Cb3;Cry1Da1/Cry1Da2;Cry1H-like;Cry1I-like;Cry1Ia10/Cry1Ia14/Cry1Ia19/Cry1Ia2/Cry1Ia34/Cry1Ia36/Cry1Ia39/Cry1Ia40;Cry2Ah4;Vip3Aa53)	239[No clonal complex](7/7)	Group_IV(cereus_sensu_stricto)	B. cereus s.s. biovar Thuringiensis; B. Thuringiensis	bcereus	239	6054	High_Quality	NA	NA	NA	NA	NA	NA	NA	NA	NA	NA	NA	NA	NA	NA	NA	NA	Mix	Terpene	Terpene
AS.BTDB_2025-0003043_c00127_SAMN337...region001	BTDB_2025-0003043	13947	GCF0000891	BTDB_2022-0003049.2.clustersSAMN14390613_3_cluster_2	AS.BTDB_2025-0000796_CP059149.1.region002	AS.BTDB_2022-0003461_SAMN17818117_5.region003	bacillus_mibig_only_high.gbk	SAMN33769762-SRR23876423	PRJNA802201	SAMN33769762	Not_Applicable	SRX19688305	SRR23876423	ILLUMINA	PAIRED	-	97.03	96.95	95.19	284	6032612	40972	245808	34.89	99.43	0	Bacillus_A	Bacillus_A_cereus	cereus s.s.(97.23402404785156)	No subspecies	frankland(97.23402404785156)	cereus(98.11975860595703)	0/3()	0/4()	3/3(nheA;nheB;nheC)	4/4(hblA;hblB;hblC;hblD)	1/1(cytK-2)	1/1(sph)	0/5()	0/3()	2/9(bpsE;bpsH)	17(Cry1Aa12/Cry1Aa25/Cry1Aa3;Cry1Aa24;Cry1Aa8;Cry1Ab-like;Cry1Ab33;Cry1Ba2/Cry1Ba4;Cry1Ca10;Cry1Ca11;Cry1Ca2;Cry1Cb-like;Cry1Cb3;Cry1Da1/Cry1Da2;Cry1H-like;Cry1I-like;Cry1Ia10/Cry1Ia14/Cry1Ia19/Cry1Ia2/Cry1Ia34/Cry1Ia36/Cry1Ia39/Cry1Ia40;Cry2Ah4;Vip3Aa53)	239[No clonal complex](7/7)	Group_IV(cereus_sensu_stricto)	B. cereus s.s. biovar Thuringiensis; B. Thuringiensis	bcereus	239	6054	High_Quality	NA	NA	NA	NA	NA	NA	NA	NA	NA	NA	NA	NA	NA	NA	NA	NA	Mix	Ribosomal	Ribosomal
AS.BTDB_2025-0003044_c00004_SAMN337...region001	BTDB_2025-0003044	23507	GCF0000534	AS.BTDB_2025-0002089_JAQFTF010000001.region001	AS.BTDB_2022-0000940_c00022_GCA_001...region001	AS.BTDB_2022-0000014_DRX057092_00006.region001	bacillus_mibig_only_high.gbk	SAMN33769763-SRR23876421	PRJNA802201	SAMN33769763	Not_Applicable	SRX19688307	SRR23876421	ILLUMINA	PAIRED	-	91.59	91.54	89.99	304	6017639	40313	227910	34.87	99.43	0	Bacillus_A	Bacillus_A_cereus	cereus s.s.(97.24014282226562)	No subspecies	frankland(97.24014282226562)	cereus(98.14800262451172)	0/3()	0/4()	3/3(nheA;nheB;nheC)	4/4(hblA;hblB;hblC;hblD)	1/1(cytK-2)	1/1(sph)	0/5()	0/3()	2/9(bpsE;bpsH)	17(Cry1Aa12/Cry1Aa25/Cry1Aa3;Cry1Aa24;Cry1Aa8;Cry1Ab-like;Cry1Ab33;Cry1Ba2/Cry1Ba4;Cry1Ca10;Cry1Ca11;Cry1Ca2;Cry1Cb-like;Cry1Cb3;Cry1Da1/Cry1Da2;Cry1H-like;Cry1I-like;Cry1Ia10/Cry1Ia14/Cry1Ia19/Cry1Ia2/Cry1Ia34/Cry1Ia36/Cry1Ia39/Cry1Ia40;Cry2Ah4;Vip3Aa53)	239[No clonal complex](7/7)	Group_IV(cereus_sensu_stricto)	B. cereus s.s. biovar Thuringiensis; B. Thuringiensis	bcereus	239	6036	High_Quality	NA	NA	NA	NA	NA	NA	NA	NA	NA	NA	NA	NA	NA	NA	NA	NA	Mix	Ribosomal	Ribosomal
AS.BTDB_2025-0003044_c00009_SAMN337...region001	BTDB_2025-0003044	76066	GCF0000716	AS.BTDB_2025-0001878_c00005_SAMN313...region001	AS.BTDB_2025-0001878_c00005_SAMN313...region001	AS.BTDB_2022-0002892_WJCU01000009.1.region001	bacillus_mibig_only_high.gbk	SAMN33769763-SRR23876421	PRJNA802201	SAMN33769763	Not_Applicable	SRX19688307	SRR23876421	ILLUMINA	PAIRED	-	91.59	91.54	89.99	304	6017639	40313	227910	34.87	99.43	0	Bacillus_A	Bacillus_A_cereus	cereus s.s.(97.24014282226562)	No subspecies	frankland(97.24014282226562)	cereus(98.14800262451172)	0/3()	0/4()	3/3(nheA;nheB;nheC)	4/4(hblA;hblB;hblC;hblD)	1/1(cytK-2)	1/1(sph)	0/5()	0/3()	2/9(bpsE;bpsH)	17(Cry1Aa12/Cry1Aa25/Cry1Aa3;Cry1Aa24;Cry1Aa8;Cry1Ab-like;Cry1Ab33;Cry1Ba2/Cry1Ba4;Cry1Ca10;Cry1Ca11;Cry1Ca2;Cry1Cb-like;Cry1Cb3;Cry1Da1/Cry1Da2;Cry1H-like;Cry1I-like;Cry1Ia10/Cry1Ia14/Cry1Ia19/Cry1Ia2/Cry1Ia34/Cry1Ia36/Cry1Ia39/Cry1Ia40;Cry2Ah4;Vip3Aa53)	239[No clonal complex](7/7)	Group_IV(cereus_sensu_stricto)	B. cereus s.s. biovar Thuringiensis; B. Thuringiensis	bcereus	239	6036	High_Quality	NA	NA	NA	NA	NA	NA	NA	NA	NA	NA	NA	NA	NA	NA	NA	NA	MIBiG	Others	Others
AS.BTDB_2025-0003044_c00035_SAMN337...region001	BTDB_2025-0003044	10339	GCF0000559	AS.BTDB_2025-0001226_c00041_SAMN183...region001	AS.BTDB_2022-0001993_c00037_GCA_002...region001	AS.BTDB_2022-0002588_c00035_SAMN079...region001	bacillus_mibig_only_high.gbk	SAMN33769763-SRR23876421	PRJNA802201	SAMN33769763	Not_Applicable	SRX19688307	SRR23876421	ILLUMINA	PAIRED	-	91.59	91.54	89.99	304	6017639	40313	227910	34.87	99.43	0	Bacillus_A	Bacillus_A_cereus	cereus s.s.(97.24014282226562)	No subspecies	frankland(97.24014282226562)	cereus(98.14800262451172)	0/3()	0/4()	3/3(nheA;nheB;nheC)	4/4(hblA;hblB;hblC;hblD)	1/1(cytK-2)	1/1(sph)	0/5()	0/3()	2/9(bpsE;bpsH)	17(Cry1Aa12/Cry1Aa25/Cry1Aa3;Cry1Aa24;Cry1Aa8;Cry1Ab-like;Cry1Ab33;Cry1Ba2/Cry1Ba4;Cry1Ca10;Cry1Ca11;Cry1Ca2;Cry1Cb-like;Cry1Cb3;Cry1Da1/Cry1Da2;Cry1H-like;Cry1I-like;Cry1Ia10/Cry1Ia14/Cry1Ia19/Cry1Ia2/Cry1Ia34/Cry1Ia36/Cry1Ia39/Cry1Ia40;Cry2Ah4;Vip3Aa53)	239[No clonal complex](7/7)	Group_IV(cereus_sensu_stricto)	B. cereus s.s. biovar Thuringiensis; B. Thuringiensis	bcereus	239	6036	High_Quality	NA	NA	NA	NA	NA	NA	NA	NA	NA	NA	NA	NA	NA	NA	NA	NA	Mix	Ribosomal	Ribosomal
AS.BTDB_2025-0003044_c00036_SAMN337...region001	BTDB_2025-0003044	40613	GCF0000413	AS.BTDB_2022-0002214_c00006_GCA_002...region001	AS.BTDB_2025-0000288_c00008_SAMEA99...region001	AS.BTDB_2022-0003461_SAMN17818117_2.region001	bacillus_mibig_only_high.gbk	SAMN33769763-SRR23876421	PRJNA802201	SAMN33769763	Not_Applicable	SRX19688307	SRR23876421	ILLUMINA	PAIRED	-	91.59	91.54	89.99	304	6017639	40313	227910	34.87	99.43	0	Bacillus_A	Bacillus_A_cereus	cereus s.s.(97.24014282226562)	No subspecies	frankland(97.24014282226562)	cereus(98.14800262451172)	0/3()	0/4()	3/3(nheA;nheB;nheC)	4/4(hblA;hblB;hblC;hblD)	1/1(cytK-2)	1/1(sph)	0/5()	0/3()	2/9(bpsE;bpsH)	17(Cry1Aa12/Cry1Aa25/Cry1Aa3;Cry1Aa24;Cry1Aa8;Cry1Ab-like;Cry1Ab33;Cry1Ba2/Cry1Ba4;Cry1Ca10;Cry1Ca11;Cry1Ca2;Cry1Cb-like;Cry1Cb3;Cry1Da1/Cry1Da2;Cry1H-like;Cry1I-like;Cry1Ia10/Cry1Ia14/Cry1Ia19/Cry1Ia2/Cry1Ia34/Cry1Ia36/Cry1Ia39/Cry1Ia40;Cry2Ah4;Vip3Aa53)	239[No clonal complex](7/7)	Group_IV(cereus_sensu_stricto)	B. cereus s.s. biovar Thuringiensis; B. Thuringiensis	bcereus	239	6036	High_Quality	NA	NA	NA	NA	NA	NA	NA	NA	NA	NA	NA	NA	NA	NA	NA	NA	MIBiG	NRP	NRP
AS.BTDB_2025-0003044_c00046_SAMN337...region001	BTDB_2025-0003044	15902	GCF0000605	AS.BTDB_2025-0000011_barcode11_00022.region001	AS.BTDB_2022-0005387_SRX2989543_00002.region002	AS.BTDB_2022-0003049_SAMN14390613_1.region005	bacillus_mibig_only_high.gbk	SAMN33769763-SRR23876421	PRJNA802201	SAMN33769763	Not_Applicable	SRX19688307	SRR23876421	ILLUMINA	PAIRED	-	91.59	91.54	89.99	304	6017639	40313	227910	34.87	99.43	0	Bacillus_A	Bacillus_A_cereus	cereus s.s.(97.24014282226562)	No subspecies	frankland(97.24014282226562)	cereus(98.14800262451172)	0/3()	0/4()	3/3(nheA;nheB;nheC)	4/4(hblA;hblB;hblC;hblD)	1/1(cytK-2)	1/1(sph)	0/5()	0/3()	2/9(bpsE;bpsH)	17(Cry1Aa12/Cry1Aa25/Cry1Aa3;Cry1Aa24;Cry1Aa8;Cry1Ab-like;Cry1Ab33;Cry1Ba2/Cry1Ba4;Cry1Ca10;Cry1Ca11;Cry1Ca2;Cry1Cb-like;Cry1Cb3;Cry1Da1/Cry1Da2;Cry1H-like;Cry1I-like;Cry1Ia10/Cry1Ia14/Cry1Ia19/Cry1Ia2/Cry1Ia34/Cry1Ia36/Cry1Ia39/Cry1Ia40;Cry2Ah4;Vip3Aa53)	239[No clonal complex](7/7)	Group_IV(cereus_sensu_stricto)	B. cereus s.s. biovar Thuringiensis; B. Thuringiensis	bcereus	239	6036	High_Quality	NA	NA	NA	NA	NA	NA	NA	NA	NA	NA	NA	NA	NA	NA	NA	NA	Mix	Others	Others
AS.BTDB_2025-0003044_c00060_SAMN337...region001	BTDB_2025-0003044	33920	GCF0001127	AS.BTDB_2022-0003049_SAMN14390613_1.region009	AS.BTDB_2022-0003049_SAMN14390613_1.region009	AS.BTDB_2022-0003049_SAMN14390613_1.region009	bacillus_mibig_only_high.gbk	SAMN33769763-SRR23876421	PRJNA802201	SAMN33769763	Not_Applicable	SRX19688307	SRR23876421	ILLUMINA	PAIRED	-	91.59	91.54	89.99	304	6017639	40313	227910	34.87	99.43	0	Bacillus_A	Bacillus_A_cereus	cereus s.s.(97.24014282226562)	No subspecies	frankland(97.24014282226562)	cereus(98.14800262451172)	0/3()	0/4()	3/3(nheA;nheB;nheC)	4/4(hblA;hblB;hblC;hblD)	1/1(cytK-2)	1/1(sph)	0/5()	0/3()	2/9(bpsE;bpsH)	17(Cry1Aa12/Cry1Aa25/Cry1Aa3;Cry1Aa24;Cry1Aa8;Cry1Ab-like;Cry1Ab33;Cry1Ba2/Cry1Ba4;Cry1Ca10;Cry1Ca11;Cry1Ca2;Cry1Cb-like;Cry1Cb3;Cry1Da1/Cry1Da2;Cry1H-like;Cry1I-like;Cry1Ia10/Cry1Ia14/Cry1Ia19/Cry1Ia2/Cry1Ia34/Cry1Ia36/Cry1Ia39/Cry1Ia40;Cry2Ah4;Vip3Aa53)	239[No clonal complex](7/7)	Group_IV(cereus_sensu_stricto)	B. cereus s.s. biovar Thuringiensis; B. Thuringiensis	bcereus	239	6036	High_Quality	NA	NA	NA	NA	NA	NA	NA	NA	NA	NA	NA	NA	NA	NA	NA	NA	Mix	Others	NRP
AS.BTDB_2025-0003044_c00063_SAMN337...region001	BTDB_2025-0003044	10237	GCF0000577	BTDB_2022-0002327.2.clustersGCA_002577405.1_Contig_70_cluster_1	AS.BTDB_2022-0000936_CP016194.1.region008	AS.BTDB_2025-0003486_CP130335.1.region008	bacillus_mibig_only_high.gbk	SAMN33769763-SRR23876421	PRJNA802201	SAMN33769763	Not_Applicable	SRX19688307	SRR23876421	ILLUMINA	PAIRED	-	91.59	91.54	89.99	304	6017639	40313	227910	34.87	99.43	0	Bacillus_A	Bacillus_A_cereus	cereus s.s.(97.24014282226562)	No subspecies	frankland(97.24014282226562)	cereus(98.14800262451172)	0/3()	0/4()	3/3(nheA;nheB;nheC)	4/4(hblA;hblB;hblC;hblD)	1/1(cytK-2)	1/1(sph)	0/5()	0/3()	2/9(bpsE;bpsH)	17(Cry1Aa12/Cry1Aa25/Cry1Aa3;Cry1Aa24;Cry1Aa8;Cry1Ab-like;Cry1Ab33;Cry1Ba2/Cry1Ba4;Cry1Ca10;Cry1Ca11;Cry1Ca2;Cry1Cb-like;Cry1Cb3;Cry1Da1/Cry1Da2;Cry1H-like;Cry1I-like;Cry1Ia10/Cry1Ia14/Cry1Ia19/Cry1Ia2/Cry1Ia34/Cry1Ia36/Cry1Ia39/Cry1Ia40;Cry2Ah4;Vip3Aa53)	239[No clonal complex](7/7)	Group_IV(cereus_sensu_stricto)	B. cereus s.s. biovar Thuringiensis; B. Thuringiensis	bcereus	239	6036	High_Quality	NA	NA	NA	NA	NA	NA	NA	NA	NA	NA	NA	NA	NA	NA	NA	NA	Mix	Ribosomal	Ribosomal
AS.BTDB_2025-0003044_c00067_SAMN337...region001	BTDB_2025-0003044	13708	GCF0000364	BTDB_2025-0001412.1.clustersSAMN22842844-SRR16706344_00035_cluster_1	BTDB_2022-0000805.2.clustersGCA_001008595.1_Contig_84_cluster_1	BTDB_2022-0000805.2.clustersGCA_001008595.1_Contig_84_cluster_1	bacillus_mibig_only_high.gbk	SAMN33769763-SRR23876421	PRJNA802201	SAMN33769763	Not_Applicable	SRX19688307	SRR23876421	ILLUMINA	PAIRED	-	91.59	91.54	89.99	304	6017639	40313	227910	34.87	99.43	0	Bacillus_A	Bacillus_A_cereus	cereus s.s.(97.24014282226562)	No subspecies	frankland(97.24014282226562)	cereus(98.14800262451172)	0/3()	0/4()	3/3(nheA;nheB;nheC)	4/4(hblA;hblB;hblC;hblD)	1/1(cytK-2)	1/1(sph)	0/5()	0/3()	2/9(bpsE;bpsH)	17(Cry1Aa12/Cry1Aa25/Cry1Aa3;Cry1Aa24;Cry1Aa8;Cry1Ab-like;Cry1Ab33;Cry1Ba2/Cry1Ba4;Cry1Ca10;Cry1Ca11;Cry1Ca2;Cry1Cb-like;Cry1Cb3;Cry1Da1/Cry1Da2;Cry1H-like;Cry1I-like;Cry1Ia10/Cry1Ia14/Cry1Ia19/Cry1Ia2/Cry1Ia34/Cry1Ia36/Cry1Ia39/Cry1Ia40;Cry2Ah4;Vip3Aa53)	239[No clonal complex](7/7)	Group_IV(cereus_sensu_stricto)	B. cereus s.s. biovar Thuringiensis; B. Thuringiensis	bcereus	239	6036	High_Quality	NA	NA	NA	NA	NA	NA	NA	NA	NA	NA	NA	NA	NA	NA	NA	NA	MIBiG	Others	Others
AS.BTDB_2025-0003044_c00076_SAMN337...region001	BTDB_2025-0003044	28415	GCF0000532	AS.BTDB_2025-0001221_SAMN18335939_1.region003	AS.BTDB_2022-0000798_CP009686.1.region009	AS.BTDB_2022-0003461_SAMN17818117_1.region009	bacillus_mibig_only_high.gbk	SAMN33769763-SRR23876421	PRJNA802201	SAMN33769763	Not_Applicable	SRX19688307	SRR23876421	ILLUMINA	PAIRED	-	91.59	91.54	89.99	304	6017639	40313	227910	34.87	99.43	0	Bacillus_A	Bacillus_A_cereus	cereus s.s.(97.24014282226562)	No subspecies	frankland(97.24014282226562)	cereus(98.14800262451172)	0/3()	0/4()	3/3(nheA;nheB;nheC)	4/4(hblA;hblB;hblC;hblD)	1/1(cytK-2)	1/1(sph)	0/5()	0/3()	2/9(bpsE;bpsH)	17(Cry1Aa12/Cry1Aa25/Cry1Aa3;Cry1Aa24;Cry1Aa8;Cry1Ab-like;Cry1Ab33;Cry1Ba2/Cry1Ba4;Cry1Ca10;Cry1Ca11;Cry1Ca2;Cry1Cb-like;Cry1Cb3;Cry1Da1/Cry1Da2;Cry1H-like;Cry1I-like;Cry1Ia10/Cry1Ia14/Cry1Ia19/Cry1Ia2/Cry1Ia34/Cry1Ia36/Cry1Ia39/Cry1Ia40;Cry2Ah4;Vip3Aa53)	239[No clonal complex](7/7)	Group_IV(cereus_sensu_stricto)	B. cereus s.s. biovar Thuringiensis; B. Thuringiensis	bcereus	239	6036	High_Quality	NA	NA	NA	NA	NA	NA	NA	NA	NA	NA	NA	NA	NA	NA	NA	NA	Mix	NRP	NRP
AS.BTDB_2025-0003044_c00082_SAMN337...region001	BTDB_2025-0003044	24730	GCF0001127	AS.BTDB_2022-0003049_SAMN14390613_1.region009	AS.BTDB_2022-0003049_SAMN14390613_1.region009	AS.BTDB_2022-0003049_SAMN14390613_1.region009	bacillus_mibig_only_high.gbk	SAMN33769763-SRR23876421	PRJNA802201	SAMN33769763	Not_Applicable	SRX19688307	SRR23876421	ILLUMINA	PAIRED	-	91.59	91.54	89.99	304	6017639	40313	227910	34.87	99.43	0	Bacillus_A	Bacillus_A_cereus	cereus s.s.(97.24014282226562)	No subspecies	frankland(97.24014282226562)	cereus(98.14800262451172)	0/3()	0/4()	3/3(nheA;nheB;nheC)	4/4(hblA;hblB;hblC;hblD)	1/1(cytK-2)	1/1(sph)	0/5()	0/3()	2/9(bpsE;bpsH)	17(Cry1Aa12/Cry1Aa25/Cry1Aa3;Cry1Aa24;Cry1Aa8;Cry1Ab-like;Cry1Ab33;Cry1Ba2/Cry1Ba4;Cry1Ca10;Cry1Ca11;Cry1Ca2;Cry1Cb-like;Cry1Cb3;Cry1Da1/Cry1Da2;Cry1H-like;Cry1I-like;Cry1Ia10/Cry1Ia14/Cry1Ia19/Cry1Ia2/Cry1Ia34/Cry1Ia36/Cry1Ia39/Cry1Ia40;Cry2Ah4;Vip3Aa53)	239[No clonal complex](7/7)	Group_IV(cereus_sensu_stricto)	B. cereus s.s. biovar Thuringiensis; B. Thuringiensis	bcereus	239	6036	High_Quality	NA	NA	NA	NA	NA	NA	NA	NA	NA	NA	NA	NA	NA	NA	NA	NA	Mix	NRP	NRP
AS.BTDB_2025-0003044_c00084_SAMN337...region001	BTDB_2025-0003044	26830	GCF0000586	AS.BTDB_2022-0003275_CP066187.1.region006	AS.BTDB_2022-0000014_DRX057092_00001.region006	AS.BTDB_2022-0003461_SAMN17818117_1.region004	bacillus_mibig_only_high.gbk	SAMN33769763-SRR23876421	PRJNA802201	SAMN33769763	Not_Applicable	SRX19688307	SRR23876421	ILLUMINA	PAIRED	-	91.59	91.54	89.99	304	6017639	40313	227910	34.87	99.43	0	Bacillus_A	Bacillus_A_cereus	cereus s.s.(97.24014282226562)	No subspecies	frankland(97.24014282226562)	cereus(98.14800262451172)	0/3()	0/4()	3/3(nheA;nheB;nheC)	4/4(hblA;hblB;hblC;hblD)	1/1(cytK-2)	1/1(sph)	0/5()	0/3()	2/9(bpsE;bpsH)	17(Cry1Aa12/Cry1Aa25/Cry1Aa3;Cry1Aa24;Cry1Aa8;Cry1Ab-like;Cry1Ab33;Cry1Ba2/Cry1Ba4;Cry1Ca10;Cry1Ca11;Cry1Ca2;Cry1Cb-like;Cry1Cb3;Cry1Da1/Cry1Da2;Cry1H-like;Cry1I-like;Cry1Ia10/Cry1Ia14/Cry1Ia19/Cry1Ia2/Cry1Ia34/Cry1Ia36/Cry1Ia39/Cry1Ia40;Cry2Ah4;Vip3Aa53)	239[No clonal complex](7/7)	Group_IV(cereus_sensu_stricto)	B. cereus s.s. biovar Thuringiensis; B. Thuringiensis	bcereus	239	6036	High_Quality	NA	NA	NA	NA	NA	NA	NA	NA	NA	NA	NA	NA	NA	NA	NA	NA	Mix	NRP	NRP
AS.BTDB_2025-0003044_c00088_SAMN337...region001	BTDB_2025-0003044	25150	GCF0000602	AS.BTDB_2022-0000660_c00035_GCA_000...region001	AS.BTDB_2025-0001762_SAMN29019229_1.region005	AS.BTDB_2025-0001762_SAMN29019229_1.region005	bacillus_mibig_only_high.gbk	SAMN33769763-SRR23876421	PRJNA802201	SAMN33769763	Not_Applicable	SRX19688307	SRR23876421	ILLUMINA	PAIRED	-	91.59	91.54	89.99	304	6017639	40313	227910	34.87	99.43	0	Bacillus_A	Bacillus_A_cereus	cereus s.s.(97.24014282226562)	No subspecies	frankland(97.24014282226562)	cereus(98.14800262451172)	0/3()	0/4()	3/3(nheA;nheB;nheC)	4/4(hblA;hblB;hblC;hblD)	1/1(cytK-2)	1/1(sph)	0/5()	0/3()	2/9(bpsE;bpsH)	17(Cry1Aa12/Cry1Aa25/Cry1Aa3;Cry1Aa24;Cry1Aa8;Cry1Ab-like;Cry1Ab33;Cry1Ba2/Cry1Ba4;Cry1Ca10;Cry1Ca11;Cry1Ca2;Cry1Cb-like;Cry1Cb3;Cry1Da1/Cry1Da2;Cry1H-like;Cry1I-like;Cry1Ia10/Cry1Ia14/Cry1Ia19/Cry1Ia2/Cry1Ia34/Cry1Ia36/Cry1Ia39/Cry1Ia40;Cry2Ah4;Vip3Aa53)	239[No clonal complex](7/7)	Group_IV(cereus_sensu_stricto)	B. cereus s.s. biovar Thuringiensis; B. Thuringiensis	bcereus	239	6036	High_Quality	NA	NA	NA	NA	NA	NA	NA	NA	NA	NA	NA	NA	NA	NA	NA	NA	MIBiG	NRP	NRP
AS.BTDB_2025-0003044_c00119_SAMN337...region001	BTDB_2025-0003044	16256	GCF0000602	AS.BTDB_2022-0000660_c00035_GCA_000...region001	AS.BTDB_2025-0001762_SAMN29019229_1.region005	AS.BTDB_2025-0001762_SAMN29019229_1.region005	bacillus_mibig_only_high.gbk	SAMN33769763-SRR23876421	PRJNA802201	SAMN33769763	Not_Applicable	SRX19688307	SRR23876421	ILLUMINA	PAIRED	-	91.59	91.54	89.99	304	6017639	40313	227910	34.87	99.43	0	Bacillus_A	Bacillus_A_cereus	cereus s.s.(97.24014282226562)	No subspecies	frankland(97.24014282226562)	cereus(98.14800262451172)	0/3()	0/4()	3/3(nheA;nheB;nheC)	4/4(hblA;hblB;hblC;hblD)	1/1(cytK-2)	1/1(sph)	0/5()	0/3()	2/9(bpsE;bpsH)	17(Cry1Aa12/Cry1Aa25/Cry1Aa3;Cry1Aa24;Cry1Aa8;Cry1Ab-like;Cry1Ab33;Cry1Ba2/Cry1Ba4;Cry1Ca10;Cry1Ca11;Cry1Ca2;Cry1Cb-like;Cry1Cb3;Cry1Da1/Cry1Da2;Cry1H-like;Cry1I-like;Cry1Ia10/Cry1Ia14/Cry1Ia19/Cry1Ia2/Cry1Ia34/Cry1Ia36/Cry1Ia39/Cry1Ia40;Cry2Ah4;Vip3Aa53)	239[No clonal complex](7/7)	Group_IV(cereus_sensu_stricto)	B. cereus s.s. biovar Thuringiensis; B. Thuringiensis	bcereus	239	6036	High_Quality	NA	NA	NA	NA	NA	NA	NA	NA	NA	NA	NA	NA	NA	NA	NA	NA	MIBiG	NRP	NRP
AS.BTDB_2025-0003044_c00120_SAMN337...region001	BTDB_2025-0003044	13391	GCF0001105	BTDB_2022-0000021.2.clustersDRX057099_00002_cluster_2	AS.BTDB_2022-0000604_c00018_GCA_000...region001	AS.BTDB_2025-0001762_SAMN29019229_3.region001	bacillus_mibig_only_high.gbk	SAMN33769763-SRR23876421	PRJNA802201	SAMN33769763	Not_Applicable	SRX19688307	SRR23876421	ILLUMINA	PAIRED	-	91.59	91.54	89.99	304	6017639	40313	227910	34.87	99.43	0	Bacillus_A	Bacillus_A_cereus	cereus s.s.(97.24014282226562)	No subspecies	frankland(97.24014282226562)	cereus(98.14800262451172)	0/3()	0/4()	3/3(nheA;nheB;nheC)	4/4(hblA;hblB;hblC;hblD)	1/1(cytK-2)	1/1(sph)	0/5()	0/3()	2/9(bpsE;bpsH)	17(Cry1Aa12/Cry1Aa25/Cry1Aa3;Cry1Aa24;Cry1Aa8;Cry1Ab-like;Cry1Ab33;Cry1Ba2/Cry1Ba4;Cry1Ca10;Cry1Ca11;Cry1Ca2;Cry1Cb-like;Cry1Cb3;Cry1Da1/Cry1Da2;Cry1H-like;Cry1I-like;Cry1Ia10/Cry1Ia14/Cry1Ia19/Cry1Ia2/Cry1Ia34/Cry1Ia36/Cry1Ia39/Cry1Ia40;Cry2Ah4;Vip3Aa53)	239[No clonal complex](7/7)	Group_IV(cereus_sensu_stricto)	B. cereus s.s. biovar Thuringiensis; B. Thuringiensis	bcereus	239	6036	High_Quality	NA	NA	NA	NA	NA	NA	NA	NA	NA	NA	NA	NA	NA	NA	NA	NA	Mix	Terpene	Terpene
AS.BTDB_2025-0003044_c00123_SAMN337...region001	BTDB_2025-0003044	13947	GCF0000891	BTDB_2022-0003049.2.clustersSAMN14390613_3_cluster_2	AS.BTDB_2025-0000796_CP059149.1.region002	AS.BTDB_2022-0003461_SAMN17818117_5.region003	bacillus_mibig_only_high.gbk	SAMN33769763-SRR23876421	PRJNA802201	SAMN33769763	Not_Applicable	SRX19688307	SRR23876421	ILLUMINA	PAIRED	-	91.59	91.54	89.99	304	6017639	40313	227910	34.87	99.43	0	Bacillus_A	Bacillus_A_cereus	cereus s.s.(97.24014282226562)	No subspecies	frankland(97.24014282226562)	cereus(98.14800262451172)	0/3()	0/4()	3/3(nheA;nheB;nheC)	4/4(hblA;hblB;hblC;hblD)	1/1(cytK-2)	1/1(sph)	0/5()	0/3()	2/9(bpsE;bpsH)	17(Cry1Aa12/Cry1Aa25/Cry1Aa3;Cry1Aa24;Cry1Aa8;Cry1Ab-like;Cry1Ab33;Cry1Ba2/Cry1Ba4;Cry1Ca10;Cry1Ca11;Cry1Ca2;Cry1Cb-like;Cry1Cb3;Cry1Da1/Cry1Da2;Cry1H-like;Cry1I-like;Cry1Ia10/Cry1Ia14/Cry1Ia19/Cry1Ia2/Cry1Ia34/Cry1Ia36/Cry1Ia39/Cry1Ia40;Cry2Ah4;Vip3Aa53)	239[No clonal complex](7/7)	Group_IV(cereus_sensu_stricto)	B. cereus s.s. biovar Thuringiensis; B. Thuringiensis	bcereus	239	6036	High_Quality	NA	NA	NA	NA	NA	NA	NA	NA	NA	NA	NA	NA	NA	NA	NA	NA	Mix	Ribosomal	Ribosomal
AS.BTDB_2025-0003044_c00157_SAMN337...region001	BTDB_2025-0003044	10186	GCF0000677	AS.BTDB_2025-0003397_c00002_SAMN343...region001	AS.BTDB_2022-0003049_SAMN14390613_3.region003	AS.BTDB_2022-0003049_SAMN14390613_3.region003	bacillus_mibig_only_high.gbk	SAMN33769763-SRR23876421	PRJNA802201	SAMN33769763	Not_Applicable	SRX19688307	SRR23876421	ILLUMINA	PAIRED	-	91.59	91.54	89.99	304	6017639	40313	227910	34.87	99.43	0	Bacillus_A	Bacillus_A_cereus	cereus s.s.(97.24014282226562)	No subspecies	frankland(97.24014282226562)	cereus(98.14800262451172)	0/3()	0/4()	3/3(nheA;nheB;nheC)	4/4(hblA;hblB;hblC;hblD)	1/1(cytK-2)	1/1(sph)	0/5()	0/3()	2/9(bpsE;bpsH)	17(Cry1Aa12/Cry1Aa25/Cry1Aa3;Cry1Aa24;Cry1Aa8;Cry1Ab-like;Cry1Ab33;Cry1Ba2/Cry1Ba4;Cry1Ca10;Cry1Ca11;Cry1Ca2;Cry1Cb-like;Cry1Cb3;Cry1Da1/Cry1Da2;Cry1H-like;Cry1I-like;Cry1Ia10/Cry1Ia14/Cry1Ia19/Cry1Ia2/Cry1Ia34/Cry1Ia36/Cry1Ia39/Cry1Ia40;Cry2Ah4;Vip3Aa53)	239[No clonal complex](7/7)	Group_IV(cereus_sensu_stricto)	B. cereus s.s. biovar Thuringiensis; B. Thuringiensis	bcereus	239	6036	High_Quality	NA	NA	NA	NA	NA	NA	NA	NA	NA	NA	NA	NA	NA	NA	NA	NA	Mix	Ribosomal	Ribosomal
AS.BTDB_2025-0003045_c00001_SAMN337...region001	BTDB_2025-0003045	23507	GCF0000534	AS.BTDB_2025-0002089_JAQFTF010000001.region001	AS.BTDB_2022-0000940_c00022_GCA_001...region001	AS.BTDB_2022-0000014_DRX057092_00006.region001	bacillus_mibig_only_high.gbk	SAMN33769764-SRR23876420	PRJNA802201	SAMN33769764	Not_Applicable	SRX19688308	SRR23876420	ILLUMINA	PAIRED	-	96.77	96.69	94.94	295	6029525	38299	245808	34.88	99.43	0	Bacillus_A	Bacillus_A_cereus	cereus s.s.(97.2409439086914)	No subspecies	frankland(97.2409439086914)	cereus(98.10298919677734)	0/3()	0/4()	3/3(nheA;nheB;nheC)	4/4(hblA;hblB;hblC;hblD)	1/1(cytK-2)	1/1(sph)	0/5()	0/3()	2/9(bpsE;bpsH)	17(Cry1Aa12/Cry1Aa25/Cry1Aa3;Cry1Aa24;Cry1Aa8;Cry1Ab-like;Cry1Ab33;Cry1Ba2/Cry1Ba4;Cry1Ca10;Cry1Ca11;Cry1Ca2;Cry1Cb-like;Cry1Cb3;Cry1Da1/Cry1Da2;Cry1H-like;Cry1I-like;Cry1Ia10/Cry1Ia14/Cry1Ia19/Cry1Ia2/Cry1Ia34/Cry1Ia36/Cry1Ia39/Cry1Ia40;Cry2Ah4;Vip3Aa53)	239[No clonal complex](7/7)	Group_IV(cereus_sensu_stricto)	B. cereus s.s. biovar Thuringiensis; B. Thuringiensis	bcereus	239	6049	High_Quality	NA	NA	NA	NA	NA	NA	NA	NA	NA	NA	NA	NA	NA	NA	NA	NA	Mix	Ribosomal	Ribosomal
AS.BTDB_2025-0003045_c00005_SAMN337...region001	BTDB_2025-0003045	19971	GCF0000677	AS.BTDB_2025-0003397_c00002_SAMN343...region001	AS.BTDB_2022-0003049_SAMN14390613_3.region003	AS.BTDB_2022-0003049_SAMN14390613_3.region003	bacillus_mibig_only_high.gbk	SAMN33769764-SRR23876420	PRJNA802201	SAMN33769764	Not_Applicable	SRX19688308	SRR23876420	ILLUMINA	PAIRED	-	96.77	96.69	94.94	295	6029525	38299	245808	34.88	99.43	0	Bacillus_A	Bacillus_A_cereus	cereus s.s.(97.2409439086914)	No subspecies	frankland(97.2409439086914)	cereus(98.10298919677734)	0/3()	0/4()	3/3(nheA;nheB;nheC)	4/4(hblA;hblB;hblC;hblD)	1/1(cytK-2)	1/1(sph)	0/5()	0/3()	2/9(bpsE;bpsH)	17(Cry1Aa12/Cry1Aa25/Cry1Aa3;Cry1Aa24;Cry1Aa8;Cry1Ab-like;Cry1Ab33;Cry1Ba2/Cry1Ba4;Cry1Ca10;Cry1Ca11;Cry1Ca2;Cry1Cb-like;Cry1Cb3;Cry1Da1/Cry1Da2;Cry1H-like;Cry1I-like;Cry1Ia10/Cry1Ia14/Cry1Ia19/Cry1Ia2/Cry1Ia34/Cry1Ia36/Cry1Ia39/Cry1Ia40;Cry2Ah4;Vip3Aa53)	239[No clonal complex](7/7)	Group_IV(cereus_sensu_stricto)	B. cereus s.s. biovar Thuringiensis; B. Thuringiensis	bcereus	239	6049	High_Quality	NA	NA	NA	NA	NA	NA	NA	NA	NA	NA	NA	NA	NA	NA	NA	NA	Mix	Ribosomal	Ribosomal
AS.BTDB_2025-0003045_c00005_SAMN337...region002	BTDB_2025-0003045	76066	GCF0000716	AS.BTDB_2025-0001878_c00005_SAMN313...region001	AS.BTDB_2025-0001878_c00005_SAMN313...region001	AS.BTDB_2022-0002892_WJCU01000009.1.region001	bacillus_mibig_only_high.gbk	SAMN33769764-SRR23876420	PRJNA802201	SAMN33769764	Not_Applicable	SRX19688308	SRR23876420	ILLUMINA	PAIRED	-	96.77	96.69	94.94	295	6029525	38299	245808	34.88	99.43	0	Bacillus_A	Bacillus_A_cereus	cereus s.s.(97.2409439086914)	No subspecies	frankland(97.2409439086914)	cereus(98.10298919677734)	0/3()	0/4()	3/3(nheA;nheB;nheC)	4/4(hblA;hblB;hblC;hblD)	1/1(cytK-2)	1/1(sph)	0/5()	0/3()	2/9(bpsE;bpsH)	17(Cry1Aa12/Cry1Aa25/Cry1Aa3;Cry1Aa24;Cry1Aa8;Cry1Ab-like;Cry1Ab33;Cry1Ba2/Cry1Ba4;Cry1Ca10;Cry1Ca11;Cry1Ca2;Cry1Cb-like;Cry1Cb3;Cry1Da1/Cry1Da2;Cry1H-like;Cry1I-like;Cry1Ia10/Cry1Ia14/Cry1Ia19/Cry1Ia2/Cry1Ia34/Cry1Ia36/Cry1Ia39/Cry1Ia40;Cry2Ah4;Vip3Aa53)	239[No clonal complex](7/7)	Group_IV(cereus_sensu_stricto)	B. cereus s.s. biovar Thuringiensis; B. Thuringiensis	bcereus	239	6049	High_Quality	NA	NA	NA	NA	NA	NA	NA	NA	NA	NA	NA	NA	NA	NA	NA	NA	MIBiG	Others	Others
AS.BTDB_2025-0003045_c00033_SAMN337...region001	BTDB_2025-0003045	10339	GCF0000559	AS.BTDB_2025-0001226_c00041_SAMN183...region001	AS.BTDB_2022-0001993_c00037_GCA_002...region001	AS.BTDB_2022-0002588_c00035_SAMN079...region001	bacillus_mibig_only_high.gbk	SAMN33769764-SRR23876420	PRJNA802201	SAMN33769764	Not_Applicable	SRX19688308	SRR23876420	ILLUMINA	PAIRED	-	96.77	96.69	94.94	295	6029525	38299	245808	34.88	99.43	0	Bacillus_A	Bacillus_A_cereus	cereus s.s.(97.2409439086914)	No subspecies	frankland(97.2409439086914)	cereus(98.10298919677734)	0/3()	0/4()	3/3(nheA;nheB;nheC)	4/4(hblA;hblB;hblC;hblD)	1/1(cytK-2)	1/1(sph)	0/5()	0/3()	2/9(bpsE;bpsH)	17(Cry1Aa12/Cry1Aa25/Cry1Aa3;Cry1Aa24;Cry1Aa8;Cry1Ab-like;Cry1Ab33;Cry1Ba2/Cry1Ba4;Cry1Ca10;Cry1Ca11;Cry1Ca2;Cry1Cb-like;Cry1Cb3;Cry1Da1/Cry1Da2;Cry1H-like;Cry1I-like;Cry1Ia10/Cry1Ia14/Cry1Ia19/Cry1Ia2/Cry1Ia34/Cry1Ia36/Cry1Ia39/Cry1Ia40;Cry2Ah4;Vip3Aa53)	239[No clonal complex](7/7)	Group_IV(cereus_sensu_stricto)	B. cereus s.s. biovar Thuringiensis; B. Thuringiensis	bcereus	239	6049	High_Quality	NA	NA	NA	NA	NA	NA	NA	NA	NA	NA	NA	NA	NA	NA	NA	NA	Mix	Ribosomal	Ribosomal
AS.BTDB_2025-0003045_c00035_SAMN337...region001	BTDB_2025-0003045	40613	GCF0000413	AS.BTDB_2022-0002214_c00006_GCA_002...region001	AS.BTDB_2025-0000288_c00008_SAMEA99...region001	AS.BTDB_2022-0003461_SAMN17818117_2.region001	bacillus_mibig_only_high.gbk	SAMN33769764-SRR23876420	PRJNA802201	SAMN33769764	Not_Applicable	SRX19688308	SRR23876420	ILLUMINA	PAIRED	-	96.77	96.69	94.94	295	6029525	38299	245808	34.88	99.43	0	Bacillus_A	Bacillus_A_cereus	cereus s.s.(97.2409439086914)	No subspecies	frankland(97.2409439086914)	cereus(98.10298919677734)	0/3()	0/4()	3/3(nheA;nheB;nheC)	4/4(hblA;hblB;hblC;hblD)	1/1(cytK-2)	1/1(sph)	0/5()	0/3()	2/9(bpsE;bpsH)	17(Cry1Aa12/Cry1Aa25/Cry1Aa3;Cry1Aa24;Cry1Aa8;Cry1Ab-like;Cry1Ab33;Cry1Ba2/Cry1Ba4;Cry1Ca10;Cry1Ca11;Cry1Ca2;Cry1Cb-like;Cry1Cb3;Cry1Da1/Cry1Da2;Cry1H-like;Cry1I-like;Cry1Ia10/Cry1Ia14/Cry1Ia19/Cry1Ia2/Cry1Ia34/Cry1Ia36/Cry1Ia39/Cry1Ia40;Cry2Ah4;Vip3Aa53)	239[No clonal complex](7/7)	Group_IV(cereus_sensu_stricto)	B. cereus s.s. biovar Thuringiensis; B. Thuringiensis	bcereus	239	6049	High_Quality	NA	NA	NA	NA	NA	NA	NA	NA	NA	NA	NA	NA	NA	NA	NA	NA	MIBiG	NRP	NRP
AS.BTDB_2025-0003045_c00060_SAMN337...region001	BTDB_2025-0003045	15902	GCF0000605	AS.BTDB_2025-0000011_barcode11_00022.region001	AS.BTDB_2022-0005387_SRX2989543_00002.region002	AS.BTDB_2022-0003049_SAMN14390613_1.region005	bacillus_mibig_only_high.gbk	SAMN33769764-SRR23876420	PRJNA802201	SAMN33769764	Not_Applicable	SRX19688308	SRR23876420	ILLUMINA	PAIRED	-	96.77	96.69	94.94	295	6029525	38299	245808	34.88	99.43	0	Bacillus_A	Bacillus_A_cereus	cereus s.s.(97.2409439086914)	No subspecies	frankland(97.2409439086914)	cereus(98.10298919677734)	0/3()	0/4()	3/3(nheA;nheB;nheC)	4/4(hblA;hblB;hblC;hblD)	1/1(cytK-2)	1/1(sph)	0/5()	0/3()	2/9(bpsE;bpsH)	17(Cry1Aa12/Cry1Aa25/Cry1Aa3;Cry1Aa24;Cry1Aa8;Cry1Ab-like;Cry1Ab33;Cry1Ba2/Cry1Ba4;Cry1Ca10;Cry1Ca11;Cry1Ca2;Cry1Cb-like;Cry1Cb3;Cry1Da1/Cry1Da2;Cry1H-like;Cry1I-like;Cry1Ia10/Cry1Ia14/Cry1Ia19/Cry1Ia2/Cry1Ia34/Cry1Ia36/Cry1Ia39/Cry1Ia40;Cry2Ah4;Vip3Aa53)	239[No clonal complex](7/7)	Group_IV(cereus_sensu_stricto)	B. cereus s.s. biovar Thuringiensis; B. Thuringiensis	bcereus	239	6049	High_Quality	NA	NA	NA	NA	NA	NA	NA	NA	NA	NA	NA	NA	NA	NA	NA	NA	Mix	Others	Others
AS.BTDB_2025-0003045_c00061_SAMN337...region001	BTDB_2025-0003045	10237	GCF0000577	BTDB_2022-0002327.2.clustersGCA_002577405.1_Contig_70_cluster_1	AS.BTDB_2022-0000936_CP016194.1.region008	AS.BTDB_2025-0003486_CP130335.1.region008	bacillus_mibig_only_high.gbk	SAMN33769764-SRR23876420	PRJNA802201	SAMN33769764	Not_Applicable	SRX19688308	SRR23876420	ILLUMINA	PAIRED	-	96.77	96.69	94.94	295	6029525	38299	245808	34.88	99.43	0	Bacillus_A	Bacillus_A_cereus	cereus s.s.(97.2409439086914)	No subspecies	frankland(97.2409439086914)	cereus(98.10298919677734)	0/3()	0/4()	3/3(nheA;nheB;nheC)	4/4(hblA;hblB;hblC;hblD)	1/1(cytK-2)	1/1(sph)	0/5()	0/3()	2/9(bpsE;bpsH)	17(Cry1Aa12/Cry1Aa25/Cry1Aa3;Cry1Aa24;Cry1Aa8;Cry1Ab-like;Cry1Ab33;Cry1Ba2/Cry1Ba4;Cry1Ca10;Cry1Ca11;Cry1Ca2;Cry1Cb-like;Cry1Cb3;Cry1Da1/Cry1Da2;Cry1H-like;Cry1I-like;Cry1Ia10/Cry1Ia14/Cry1Ia19/Cry1Ia2/Cry1Ia34/Cry1Ia36/Cry1Ia39/Cry1Ia40;Cry2Ah4;Vip3Aa53)	239[No clonal complex](7/7)	Group_IV(cereus_sensu_stricto)	B. cereus s.s. biovar Thuringiensis; B. Thuringiensis	bcereus	239	6049	High_Quality	NA	NA	NA	NA	NA	NA	NA	NA	NA	NA	NA	NA	NA	NA	NA	NA	Mix	Ribosomal	Ribosomal
AS.BTDB_2025-0003045_c00068_SAMN337...region001	BTDB_2025-0003045	13708	GCF0000364	BTDB_2025-0001412.1.clustersSAMN22842844-SRR16706344_00035_cluster_1	BTDB_2022-0000805.2.clustersGCA_001008595.1_Contig_84_cluster_1	BTDB_2022-0000805.2.clustersGCA_001008595.1_Contig_84_cluster_1	bacillus_mibig_only_high.gbk	SAMN33769764-SRR23876420	PRJNA802201	SAMN33769764	Not_Applicable	SRX19688308	SRR23876420	ILLUMINA	PAIRED	-	96.77	96.69	94.94	295	6029525	38299	245808	34.88	99.43	0	Bacillus_A	Bacillus_A_cereus	cereus s.s.(97.2409439086914)	No subspecies	frankland(97.2409439086914)	cereus(98.10298919677734)	0/3()	0/4()	3/3(nheA;nheB;nheC)	4/4(hblA;hblB;hblC;hblD)	1/1(cytK-2)	1/1(sph)	0/5()	0/3()	2/9(bpsE;bpsH)	17(Cry1Aa12/Cry1Aa25/Cry1Aa3;Cry1Aa24;Cry1Aa8;Cry1Ab-like;Cry1Ab33;Cry1Ba2/Cry1Ba4;Cry1Ca10;Cry1Ca11;Cry1Ca2;Cry1Cb-like;Cry1Cb3;Cry1Da1/Cry1Da2;Cry1H-like;Cry1I-like;Cry1Ia10/Cry1Ia14/Cry1Ia19/Cry1Ia2/Cry1Ia34/Cry1Ia36/Cry1Ia39/Cry1Ia40;Cry2Ah4;Vip3Aa53)	239[No clonal complex](7/7)	Group_IV(cereus_sensu_stricto)	B. cereus s.s. biovar Thuringiensis; B. Thuringiensis	bcereus	239	6049	High_Quality	NA	NA	NA	NA	NA	NA	NA	NA	NA	NA	NA	NA	NA	NA	NA	NA	MIBiG	Others	Others
AS.BTDB_2025-0003045_c00075_SAMN337...region001	BTDB_2025-0003045	28415	GCF0000532	AS.BTDB_2025-0001221_SAMN18335939_1.region003	AS.BTDB_2022-0000798_CP009686.1.region009	AS.BTDB_2022-0003461_SAMN17818117_1.region009	bacillus_mibig_only_high.gbk	SAMN33769764-SRR23876420	PRJNA802201	SAMN33769764	Not_Applicable	SRX19688308	SRR23876420	ILLUMINA	PAIRED	-	96.77	96.69	94.94	295	6029525	38299	245808	34.88	99.43	0	Bacillus_A	Bacillus_A_cereus	cereus s.s.(97.2409439086914)	No subspecies	frankland(97.2409439086914)	cereus(98.10298919677734)	0/3()	0/4()	3/3(nheA;nheB;nheC)	4/4(hblA;hblB;hblC;hblD)	1/1(cytK-2)	1/1(sph)	0/5()	0/3()	2/9(bpsE;bpsH)	17(Cry1Aa12/Cry1Aa25/Cry1Aa3;Cry1Aa24;Cry1Aa8;Cry1Ab-like;Cry1Ab33;Cry1Ba2/Cry1Ba4;Cry1Ca10;Cry1Ca11;Cry1Ca2;Cry1Cb-like;Cry1Cb3;Cry1Da1/Cry1Da2;Cry1H-like;Cry1I-like;Cry1Ia10/Cry1Ia14/Cry1Ia19/Cry1Ia2/Cry1Ia34/Cry1Ia36/Cry1Ia39/Cry1Ia40;Cry2Ah4;Vip3Aa53)	239[No clonal complex](7/7)	Group_IV(cereus_sensu_stricto)	B. cereus s.s. biovar Thuringiensis; B. Thuringiensis	bcereus	239	6049	High_Quality	NA	NA	NA	NA	NA	NA	NA	NA	NA	NA	NA	NA	NA	NA	NA	NA	Mix	NRP	NRP
AS.BTDB_2025-0003045_c00081_SAMN337...region001	BTDB_2025-0003045	24728	GCF0001127	AS.BTDB_2022-0003049_SAMN14390613_1.region009	AS.BTDB_2022-0003049_SAMN14390613_1.region009	AS.BTDB_2022-0003049_SAMN14390613_1.region009	bacillus_mibig_only_high.gbk	SAMN33769764-SRR23876420	PRJNA802201	SAMN33769764	Not_Applicable	SRX19688308	SRR23876420	ILLUMINA	PAIRED	-	96.77	96.69	94.94	295	6029525	38299	245808	34.88	99.43	0	Bacillus_A	Bacillus_A_cereus	cereus s.s.(97.2409439086914)	No subspecies	frankland(97.2409439086914)	cereus(98.10298919677734)	0/3()	0/4()	3/3(nheA;nheB;nheC)	4/4(hblA;hblB;hblC;hblD)	1/1(cytK-2)	1/1(sph)	0/5()	0/3()	2/9(bpsE;bpsH)	17(Cry1Aa12/Cry1Aa25/Cry1Aa3;Cry1Aa24;Cry1Aa8;Cry1Ab-like;Cry1Ab33;Cry1Ba2/Cry1Ba4;Cry1Ca10;Cry1Ca11;Cry1Ca2;Cry1Cb-like;Cry1Cb3;Cry1Da1/Cry1Da2;Cry1H-like;Cry1I-like;Cry1Ia10/Cry1Ia14/Cry1Ia19/Cry1Ia2/Cry1Ia34/Cry1Ia36/Cry1Ia39/Cry1Ia40;Cry2Ah4;Vip3Aa53)	239[No clonal complex](7/7)	Group_IV(cereus_sensu_stricto)	B. cereus s.s. biovar Thuringiensis; B. Thuringiensis	bcereus	239	6049	High_Quality	NA	NA	NA	NA	NA	NA	NA	NA	NA	NA	NA	NA	NA	NA	NA	NA	Mix	NRP	NRP
AS.BTDB_2025-0003045_c00083_SAMN337...region001	BTDB_2025-0003045	26715	GCF0000586	AS.BTDB_2022-0003275_CP066187.1.region006	AS.BTDB_2022-0000014_DRX057092_00001.region006	AS.BTDB_2022-0003461_SAMN17818117_1.region004	bacillus_mibig_only_high.gbk	SAMN33769764-SRR23876420	PRJNA802201	SAMN33769764	Not_Applicable	SRX19688308	SRR23876420	ILLUMINA	PAIRED	-	96.77	96.69	94.94	295	6029525	38299	245808	34.88	99.43	0	Bacillus_A	Bacillus_A_cereus	cereus s.s.(97.2409439086914)	No subspecies	frankland(97.2409439086914)	cereus(98.10298919677734)	0/3()	0/4()	3/3(nheA;nheB;nheC)	4/4(hblA;hblB;hblC;hblD)	1/1(cytK-2)	1/1(sph)	0/5()	0/3()	2/9(bpsE;bpsH)	17(Cry1Aa12/Cry1Aa25/Cry1Aa3;Cry1Aa24;Cry1Aa8;Cry1Ab-like;Cry1Ab33;Cry1Ba2/Cry1Ba4;Cry1Ca10;Cry1Ca11;Cry1Ca2;Cry1Cb-like;Cry1Cb3;Cry1Da1/Cry1Da2;Cry1H-like;Cry1I-like;Cry1Ia10/Cry1Ia14/Cry1Ia19/Cry1Ia2/Cry1Ia34/Cry1Ia36/Cry1Ia39/Cry1Ia40;Cry2Ah4;Vip3Aa53)	239[No clonal complex](7/7)	Group_IV(cereus_sensu_stricto)	B. cereus s.s. biovar Thuringiensis; B. Thuringiensis	bcereus	239	6049	High_Quality	NA	NA	NA	NA	NA	NA	NA	NA	NA	NA	NA	NA	NA	NA	NA	NA	Mix	NRP	NRP
AS.BTDB_2025-0003045_c00088_SAMN337...region001	BTDB_2025-0003045	24779	GCF0000602	AS.BTDB_2022-0000660_c00035_GCA_000...region001	AS.BTDB_2025-0001762_SAMN29019229_1.region005	AS.BTDB_2025-0001762_SAMN29019229_1.region005	bacillus_mibig_only_high.gbk	SAMN33769764-SRR23876420	PRJNA802201	SAMN33769764	Not_Applicable	SRX19688308	SRR23876420	ILLUMINA	PAIRED	-	96.77	96.69	94.94	295	6029525	38299	245808	34.88	99.43	0	Bacillus_A	Bacillus_A_cereus	cereus s.s.(97.2409439086914)	No subspecies	frankland(97.2409439086914)	cereus(98.10298919677734)	0/3()	0/4()	3/3(nheA;nheB;nheC)	4/4(hblA;hblB;hblC;hblD)	1/1(cytK-2)	1/1(sph)	0/5()	0/3()	2/9(bpsE;bpsH)	17(Cry1Aa12/Cry1Aa25/Cry1Aa3;Cry1Aa24;Cry1Aa8;Cry1Ab-like;Cry1Ab33;Cry1Ba2/Cry1Ba4;Cry1Ca10;Cry1Ca11;Cry1Ca2;Cry1Cb-like;Cry1Cb3;Cry1Da1/Cry1Da2;Cry1H-like;Cry1I-like;Cry1Ia10/Cry1Ia14/Cry1Ia19/Cry1Ia2/Cry1Ia34/Cry1Ia36/Cry1Ia39/Cry1Ia40;Cry2Ah4;Vip3Aa53)	239[No clonal complex](7/7)	Group_IV(cereus_sensu_stricto)	B. cereus s.s. biovar Thuringiensis; B. Thuringiensis	bcereus	239	6049	High_Quality	NA	NA	NA	NA	NA	NA	NA	NA	NA	NA	NA	NA	NA	NA	NA	NA	MIBiG	NRP	NRP
AS.BTDB_2025-0003045_c00104_SAMN337...region001	BTDB_2025-0003045	20524	GCF0001127	AS.BTDB_2022-0003049_SAMN14390613_1.region009	AS.BTDB_2022-0003049_SAMN14390613_1.region009	AS.BTDB_2022-0003049_SAMN14390613_1.region009	bacillus_mibig_only_high.gbk	SAMN33769764-SRR23876420	PRJNA802201	SAMN33769764	Not_Applicable	SRX19688308	SRR23876420	ILLUMINA	PAIRED	-	96.77	96.69	94.94	295	6029525	38299	245808	34.88	99.43	0	Bacillus_A	Bacillus_A_cereus	cereus s.s.(97.2409439086914)	No subspecies	frankland(97.2409439086914)	cereus(98.10298919677734)	0/3()	0/4()	3/3(nheA;nheB;nheC)	4/4(hblA;hblB;hblC;hblD)	1/1(cytK-2)	1/1(sph)	0/5()	0/3()	2/9(bpsE;bpsH)	17(Cry1Aa12/Cry1Aa25/Cry1Aa3;Cry1Aa24;Cry1Aa8;Cry1Ab-like;Cry1Ab33;Cry1Ba2/Cry1Ba4;Cry1Ca10;Cry1Ca11;Cry1Ca2;Cry1Cb-like;Cry1Cb3;Cry1Da1/Cry1Da2;Cry1H-like;Cry1I-like;Cry1Ia10/Cry1Ia14/Cry1Ia19/Cry1Ia2/Cry1Ia34/Cry1Ia36/Cry1Ia39/Cry1Ia40;Cry2Ah4;Vip3Aa53)	239[No clonal complex](7/7)	Group_IV(cereus_sensu_stricto)	B. cereus s.s. biovar Thuringiensis; B. Thuringiensis	bcereus	239	6049	High_Quality	NA	NA	NA	NA	NA	NA	NA	NA	NA	NA	NA	NA	NA	NA	NA	NA	Mix	NRP	NRP
AS.BTDB_2025-0003045_c00118_SAMN337...region001	BTDB_2025-0003045	16256	GCF0000602	AS.BTDB_2022-0000660_c00035_GCA_000...region001	AS.BTDB_2025-0001762_SAMN29019229_1.region005	AS.BTDB_2025-0001762_SAMN29019229_1.region005	bacillus_mibig_only_high.gbk	SAMN33769764-SRR23876420	PRJNA802201	SAMN33769764	Not_Applicable	SRX19688308	SRR23876420	ILLUMINA	PAIRED	-	96.77	96.69	94.94	295	6029525	38299	245808	34.88	99.43	0	Bacillus_A	Bacillus_A_cereus	cereus s.s.(97.2409439086914)	No subspecies	frankland(97.2409439086914)	cereus(98.10298919677734)	0/3()	0/4()	3/3(nheA;nheB;nheC)	4/4(hblA;hblB;hblC;hblD)	1/1(cytK-2)	1/1(sph)	0/5()	0/3()	2/9(bpsE;bpsH)	17(Cry1Aa12/Cry1Aa25/Cry1Aa3;Cry1Aa24;Cry1Aa8;Cry1Ab-like;Cry1Ab33;Cry1Ba2/Cry1Ba4;Cry1Ca10;Cry1Ca11;Cry1Ca2;Cry1Cb-like;Cry1Cb3;Cry1Da1/Cry1Da2;Cry1H-like;Cry1I-like;Cry1Ia10/Cry1Ia14/Cry1Ia19/Cry1Ia2/Cry1Ia34/Cry1Ia36/Cry1Ia39/Cry1Ia40;Cry2Ah4;Vip3Aa53)	239[No clonal complex](7/7)	Group_IV(cereus_sensu_stricto)	B. cereus s.s. biovar Thuringiensis; B. Thuringiensis	bcereus	239	6049	High_Quality	NA	NA	NA	NA	NA	NA	NA	NA	NA	NA	NA	NA	NA	NA	NA	NA	MIBiG	NRP	NRP
AS.BTDB_2025-0003045_c00120_SAMN337...region001	BTDB_2025-0003045	13391	GCF0001105	BTDB_2022-0000021.2.clustersDRX057099_00002_cluster_2	AS.BTDB_2022-0000604_c00018_GCA_000...region001	AS.BTDB_2025-0001762_SAMN29019229_3.region001	bacillus_mibig_only_high.gbk	SAMN33769764-SRR23876420	PRJNA802201	SAMN33769764	Not_Applicable	SRX19688308	SRR23876420	ILLUMINA	PAIRED	-	96.77	96.69	94.94	295	6029525	38299	245808	34.88	99.43	0	Bacillus_A	Bacillus_A_cereus	cereus s.s.(97.2409439086914)	No subspecies	frankland(97.2409439086914)	cereus(98.10298919677734)	0/3()	0/4()	3/3(nheA;nheB;nheC)	4/4(hblA;hblB;hblC;hblD)	1/1(cytK-2)	1/1(sph)	0/5()	0/3()	2/9(bpsE;bpsH)	17(Cry1Aa12/Cry1Aa25/Cry1Aa3;Cry1Aa24;Cry1Aa8;Cry1Ab-like;Cry1Ab33;Cry1Ba2/Cry1Ba4;Cry1Ca10;Cry1Ca11;Cry1Ca2;Cry1Cb-like;Cry1Cb3;Cry1Da1/Cry1Da2;Cry1H-like;Cry1I-like;Cry1Ia10/Cry1Ia14/Cry1Ia19/Cry1Ia2/Cry1Ia34/Cry1Ia36/Cry1Ia39/Cry1Ia40;Cry2Ah4;Vip3Aa53)	239[No clonal complex](7/7)	Group_IV(cereus_sensu_stricto)	B. cereus s.s. biovar Thuringiensis; B. Thuringiensis	bcereus	239	6049	High_Quality	NA	NA	NA	NA	NA	NA	NA	NA	NA	NA	NA	NA	NA	NA	NA	NA	Mix	Terpene	Terpene
AS.BTDB_2025-0003045_c00124_SAMN337...region001	BTDB_2025-0003045	13947	GCF0000891	BTDB_2022-0003049.2.clustersSAMN14390613_3_cluster_2	AS.BTDB_2025-0000796_CP059149.1.region002	AS.BTDB_2022-0003461_SAMN17818117_5.region003	bacillus_mibig_only_high.gbk	SAMN33769764-SRR23876420	PRJNA802201	SAMN33769764	Not_Applicable	SRX19688308	SRR23876420	ILLUMINA	PAIRED	-	96.77	96.69	94.94	295	6029525	38299	245808	34.88	99.43	0	Bacillus_A	Bacillus_A_cereus	cereus s.s.(97.2409439086914)	No subspecies	frankland(97.2409439086914)	cereus(98.10298919677734)	0/3()	0/4()	3/3(nheA;nheB;nheC)	4/4(hblA;hblB;hblC;hblD)	1/1(cytK-2)	1/1(sph)	0/5()	0/3()	2/9(bpsE;bpsH)	17(Cry1Aa12/Cry1Aa25/Cry1Aa3;Cry1Aa24;Cry1Aa8;Cry1Ab-like;Cry1Ab33;Cry1Ba2/Cry1Ba4;Cry1Ca10;Cry1Ca11;Cry1Ca2;Cry1Cb-like;Cry1Cb3;Cry1Da1/Cry1Da2;Cry1H-like;Cry1I-like;Cry1Ia10/Cry1Ia14/Cry1Ia19/Cry1Ia2/Cry1Ia34/Cry1Ia36/Cry1Ia39/Cry1Ia40;Cry2Ah4;Vip3Aa53)	239[No clonal complex](7/7)	Group_IV(cereus_sensu_stricto)	B. cereus s.s. biovar Thuringiensis; B. Thuringiensis	bcereus	239	6049	High_Quality	NA	NA	NA	NA	NA	NA	NA	NA	NA	NA	NA	NA	NA	NA	NA	NA	Mix	Ribosomal	Ribosomal
AS.BTDB_2025-0003045_c00142_SAMN337...region001	BTDB_2025-0003045	13345	GCF0001127	AS.BTDB_2022-0003049_SAMN14390613_1.region009	AS.BTDB_2022-0003049_SAMN14390613_1.region009	AS.BTDB_2022-0003049_SAMN14390613_1.region009	bacillus_mibig_only_high.gbk	SAMN33769764-SRR23876420	PRJNA802201	SAMN33769764	Not_Applicable	SRX19688308	SRR23876420	ILLUMINA	PAIRED	-	96.77	96.69	94.94	295	6029525	38299	245808	34.88	99.43	0	Bacillus_A	Bacillus_A_cereus	cereus s.s.(97.2409439086914)	No subspecies	frankland(97.2409439086914)	cereus(98.10298919677734)	0/3()	0/4()	3/3(nheA;nheB;nheC)	4/4(hblA;hblB;hblC;hblD)	1/1(cytK-2)	1/1(sph)	0/5()	0/3()	2/9(bpsE;bpsH)	17(Cry1Aa12/Cry1Aa25/Cry1Aa3;Cry1Aa24;Cry1Aa8;Cry1Ab-like;Cry1Ab33;Cry1Ba2/Cry1Ba4;Cry1Ca10;Cry1Ca11;Cry1Ca2;Cry1Cb-like;Cry1Cb3;Cry1Da1/Cry1Da2;Cry1H-like;Cry1I-like;Cry1Ia10/Cry1Ia14/Cry1Ia19/Cry1Ia2/Cry1Ia34/Cry1Ia36/Cry1Ia39/Cry1Ia40;Cry2Ah4;Vip3Aa53)	239[No clonal complex](7/7)	Group_IV(cereus_sensu_stricto)	B. cereus s.s. biovar Thuringiensis; B. Thuringiensis	bcereus	239	6049	High_Quality	NA	NA	NA	NA	NA	NA	NA	NA	NA	NA	NA	NA	NA	NA	NA	NA	Mix	Others	NRP
AS.BTDB_2025-0003046_c00001_SAMN337...region001	BTDB_2025-0003046	23507	GCF0000534	AS.BTDB_2025-0002089_JAQFTF010000001.region001	AS.BTDB_2022-0000940_c00022_GCA_001...region001	AS.BTDB_2022-0000014_DRX057092_00006.region001	bacillus_mibig_only_high.gbk	SAMN33769765-SRR23876419	PRJNA802201	SAMN33769765	Not_Applicable	SRX19688309	SRR23876419	ILLUMINA	PAIRED	-	94.56	94.46	92.38	326	6050452	40313	245808	34.94	99.43	0	Bacillus_A	Bacillus_A_cereus	cereus s.s.(97.21540069580078)	No subspecies	frankland(97.21540069580078)	cereus(98.1309585571289)	0/3()	0/4()	3/3(nheA;nheB;nheC)	4/4(hblA;hblB;hblC;hblD)	1/1(cytK-2)	1/1(sph)	0/5()	0/3()	2/9(bpsE;bpsH)	17(Cry1Aa12/Cry1Aa25/Cry1Aa3;Cry1Aa24;Cry1Aa8;Cry1Ab-like;Cry1Ab33;Cry1Ba2/Cry1Ba4;Cry1Ca10;Cry1Ca11;Cry1Ca2;Cry1Cb-like;Cry1Cb3;Cry1Da1/Cry1Da2;Cry1H-like;Cry1I-like;Cry1Ia10/Cry1Ia14/Cry1Ia19/Cry1Ia2/Cry1Ia34/Cry1Ia36/Cry1Ia39/Cry1Ia40;Cry2Ah4;Vip3Aa53)	239[No clonal complex](7/7)	Group_IV(cereus_sensu_stricto)	B. cereus s.s. biovar Thuringiensis; B. Thuringiensis	bcereus	239	6054	High_Quality	NA	NA	NA	NA	NA	NA	NA	NA	NA	NA	NA	NA	NA	NA	NA	NA	Mix	Ribosomal	Ribosomal
AS.BTDB_2025-0003046_c00023_SAMN337...region001	BTDB_2025-0003046	50847	GCF0000716	AS.BTDB_2025-0001878_c00005_SAMN313...region001	AS.BTDB_2022-0002439_c00068_GCA_002...region001	AS.BTDB_2022-0003021_c00010_GCA_012...region001	bacillus_mibig_only_high.gbk	SAMN33769765-SRR23876419	PRJNA802201	SAMN33769765	Not_Applicable	SRX19688309	SRR23876419	ILLUMINA	PAIRED	-	94.56	94.46	92.38	326	6050452	40313	245808	34.94	99.43	0	Bacillus_A	Bacillus_A_cereus	cereus s.s.(97.21540069580078)	No subspecies	frankland(97.21540069580078)	cereus(98.1309585571289)	0/3()	0/4()	3/3(nheA;nheB;nheC)	4/4(hblA;hblB;hblC;hblD)	1/1(cytK-2)	1/1(sph)	0/5()	0/3()	2/9(bpsE;bpsH)	17(Cry1Aa12/Cry1Aa25/Cry1Aa3;Cry1Aa24;Cry1Aa8;Cry1Ab-like;Cry1Ab33;Cry1Ba2/Cry1Ba4;Cry1Ca10;Cry1Ca11;Cry1Ca2;Cry1Cb-like;Cry1Cb3;Cry1Da1/Cry1Da2;Cry1H-like;Cry1I-like;Cry1Ia10/Cry1Ia14/Cry1Ia19/Cry1Ia2/Cry1Ia34/Cry1Ia36/Cry1Ia39/Cry1Ia40;Cry2Ah4;Vip3Aa53)	239[No clonal complex](7/7)	Group_IV(cereus_sensu_stricto)	B. cereus s.s. biovar Thuringiensis; B. Thuringiensis	bcereus	239	6054	High_Quality	NA	NA	NA	NA	NA	NA	NA	NA	NA	NA	NA	NA	NA	NA	NA	NA	MIBiG	Others	Others
AS.BTDB_2025-0003046_c00034_SAMN337...region001	BTDB_2025-0003046	10339	GCF0000559	AS.BTDB_2025-0001226_c00041_SAMN183...region001	AS.BTDB_2022-0001993_c00037_GCA_002...region001	AS.BTDB_2022-0002588_c00035_SAMN079...region001	bacillus_mibig_only_high.gbk	SAMN33769765-SRR23876419	PRJNA802201	SAMN33769765	Not_Applicable	SRX19688309	SRR23876419	ILLUMINA	PAIRED	-	94.56	94.46	92.38	326	6050452	40313	245808	34.94	99.43	0	Bacillus_A	Bacillus_A_cereus	cereus s.s.(97.21540069580078)	No subspecies	frankland(97.21540069580078)	cereus(98.1309585571289)	0/3()	0/4()	3/3(nheA;nheB;nheC)	4/4(hblA;hblB;hblC;hblD)	1/1(cytK-2)	1/1(sph)	0/5()	0/3()	2/9(bpsE;bpsH)	17(Cry1Aa12/Cry1Aa25/Cry1Aa3;Cry1Aa24;Cry1Aa8;Cry1Ab-like;Cry1Ab33;Cry1Ba2/Cry1Ba4;Cry1Ca10;Cry1Ca11;Cry1Ca2;Cry1Cb-like;Cry1Cb3;Cry1Da1/Cry1Da2;Cry1H-like;Cry1I-like;Cry1Ia10/Cry1Ia14/Cry1Ia19/Cry1Ia2/Cry1Ia34/Cry1Ia36/Cry1Ia39/Cry1Ia40;Cry2Ah4;Vip3Aa53)	239[No clonal complex](7/7)	Group_IV(cereus_sensu_stricto)	B. cereus s.s. biovar Thuringiensis; B. Thuringiensis	bcereus	239	6054	High_Quality	NA	NA	NA	NA	NA	NA	NA	NA	NA	NA	NA	NA	NA	NA	NA	NA	Mix	Ribosomal	Ribosomal
AS.BTDB_2025-0003046_c00036_SAMN337...region001	BTDB_2025-0003046	40613	GCF0000413	AS.BTDB_2022-0002214_c00006_GCA_002...region001	AS.BTDB_2025-0000288_c00008_SAMEA99...region001	AS.BTDB_2022-0003461_SAMN17818117_2.region001	bacillus_mibig_only_high.gbk	SAMN33769765-SRR23876419	PRJNA802201	SAMN33769765	Not_Applicable	SRX19688309	SRR23876419	ILLUMINA	PAIRED	-	94.56	94.46	92.38	326	6050452	40313	245808	34.94	99.43	0	Bacillus_A	Bacillus_A_cereus	cereus s.s.(97.21540069580078)	No subspecies	frankland(97.21540069580078)	cereus(98.1309585571289)	0/3()	0/4()	3/3(nheA;nheB;nheC)	4/4(hblA;hblB;hblC;hblD)	1/1(cytK-2)	1/1(sph)	0/5()	0/3()	2/9(bpsE;bpsH)	17(Cry1Aa12/Cry1Aa25/Cry1Aa3;Cry1Aa24;Cry1Aa8;Cry1Ab-like;Cry1Ab33;Cry1Ba2/Cry1Ba4;Cry1Ca10;Cry1Ca11;Cry1Ca2;Cry1Cb-like;Cry1Cb3;Cry1Da1/Cry1Da2;Cry1H-like;Cry1I-like;Cry1Ia10/Cry1Ia14/Cry1Ia19/Cry1Ia2/Cry1Ia34/Cry1Ia36/Cry1Ia39/Cry1Ia40;Cry2Ah4;Vip3Aa53)	239[No clonal complex](7/7)	Group_IV(cereus_sensu_stricto)	B. cereus s.s. biovar Thuringiensis; B. Thuringiensis	bcereus	239	6054	High_Quality	NA	NA	NA	NA	NA	NA	NA	NA	NA	NA	NA	NA	NA	NA	NA	NA	MIBiG	NRP	NRP
AS.BTDB_2025-0003046_c00046_SAMN337...region001	BTDB_2025-0003046	15902	GCF0000605	AS.BTDB_2025-0000011_barcode11_00022.region001	AS.BTDB_2022-0005387_SRX2989543_00002.region002	AS.BTDB_2022-0003049_SAMN14390613_1.region005	bacillus_mibig_only_high.gbk	SAMN33769765-SRR23876419	PRJNA802201	SAMN33769765	Not_Applicable	SRX19688309	SRR23876419	ILLUMINA	PAIRED	-	94.56	94.46	92.38	326	6050452	40313	245808	34.94	99.43	0	Bacillus_A	Bacillus_A_cereus	cereus s.s.(97.21540069580078)	No subspecies	frankland(97.21540069580078)	cereus(98.1309585571289)	0/3()	0/4()	3/3(nheA;nheB;nheC)	4/4(hblA;hblB;hblC;hblD)	1/1(cytK-2)	1/1(sph)	0/5()	0/3()	2/9(bpsE;bpsH)	17(Cry1Aa12/Cry1Aa25/Cry1Aa3;Cry1Aa24;Cry1Aa8;Cry1Ab-like;Cry1Ab33;Cry1Ba2/Cry1Ba4;Cry1Ca10;Cry1Ca11;Cry1Ca2;Cry1Cb-like;Cry1Cb3;Cry1Da1/Cry1Da2;Cry1H-like;Cry1I-like;Cry1Ia10/Cry1Ia14/Cry1Ia19/Cry1Ia2/Cry1Ia34/Cry1Ia36/Cry1Ia39/Cry1Ia40;Cry2Ah4;Vip3Aa53)	239[No clonal complex](7/7)	Group_IV(cereus_sensu_stricto)	B. cereus s.s. biovar Thuringiensis; B. Thuringiensis	bcereus	239	6054	High_Quality	NA	NA	NA	NA	NA	NA	NA	NA	NA	NA	NA	NA	NA	NA	NA	NA	Mix	Others	Others
AS.BTDB_2025-0003046_c00061_SAMN337...region001	BTDB_2025-0003046	10237	GCF0000577	BTDB_2022-0002327.2.clustersGCA_002577405.1_Contig_70_cluster_1	AS.BTDB_2022-0000936_CP016194.1.region008	AS.BTDB_2025-0003486_CP130335.1.region008	bacillus_mibig_only_high.gbk	SAMN33769765-SRR23876419	PRJNA802201	SAMN33769765	Not_Applicable	SRX19688309	SRR23876419	ILLUMINA	PAIRED	-	94.56	94.46	92.38	326	6050452	40313	245808	34.94	99.43	0	Bacillus_A	Bacillus_A_cereus	cereus s.s.(97.21540069580078)	No subspecies	frankland(97.21540069580078)	cereus(98.1309585571289)	0/3()	0/4()	3/3(nheA;nheB;nheC)	4/4(hblA;hblB;hblC;hblD)	1/1(cytK-2)	1/1(sph)	0/5()	0/3()	2/9(bpsE;bpsH)	17(Cry1Aa12/Cry1Aa25/Cry1Aa3;Cry1Aa24;Cry1Aa8;Cry1Ab-like;Cry1Ab33;Cry1Ba2/Cry1Ba4;Cry1Ca10;Cry1Ca11;Cry1Ca2;Cry1Cb-like;Cry1Cb3;Cry1Da1/Cry1Da2;Cry1H-like;Cry1I-like;Cry1Ia10/Cry1Ia14/Cry1Ia19/Cry1Ia2/Cry1Ia34/Cry1Ia36/Cry1Ia39/Cry1Ia40;Cry2Ah4;Vip3Aa53)	239[No clonal complex](7/7)	Group_IV(cereus_sensu_stricto)	B. cereus s.s. biovar Thuringiensis; B. Thuringiensis	bcereus	239	6054	High_Quality	NA	NA	NA	NA	NA	NA	NA	NA	NA	NA	NA	NA	NA	NA	NA	NA	Mix	Ribosomal	Ribosomal
AS.BTDB_2025-0003046_c00065_SAMN337...region001	BTDB_2025-0003046	30800	GCF0001127	AS.BTDB_2022-0003049_SAMN14390613_1.region009	AS.BTDB_2022-0003049_SAMN14390613_1.region009	AS.BTDB_2022-0003049_SAMN14390613_1.region009	bacillus_mibig_only_high.gbk	SAMN33769765-SRR23876419	PRJNA802201	SAMN33769765	Not_Applicable	SRX19688309	SRR23876419	ILLUMINA	PAIRED	-	94.56	94.46	92.38	326	6050452	40313	245808	34.94	99.43	0	Bacillus_A	Bacillus_A_cereus	cereus s.s.(97.21540069580078)	No subspecies	frankland(97.21540069580078)	cereus(98.1309585571289)	0/3()	0/4()	3/3(nheA;nheB;nheC)	4/4(hblA;hblB;hblC;hblD)	1/1(cytK-2)	1/1(sph)	0/5()	0/3()	2/9(bpsE;bpsH)	17(Cry1Aa12/Cry1Aa25/Cry1Aa3;Cry1Aa24;Cry1Aa8;Cry1Ab-like;Cry1Ab33;Cry1Ba2/Cry1Ba4;Cry1Ca10;Cry1Ca11;Cry1Ca2;Cry1Cb-like;Cry1Cb3;Cry1Da1/Cry1Da2;Cry1H-like;Cry1I-like;Cry1Ia10/Cry1Ia14/Cry1Ia19/Cry1Ia2/Cry1Ia34/Cry1Ia36/Cry1Ia39/Cry1Ia40;Cry2Ah4;Vip3Aa53)	239[No clonal complex](7/7)	Group_IV(cereus_sensu_stricto)	B. cereus s.s. biovar Thuringiensis; B. Thuringiensis	bcereus	239	6054	High_Quality	NA	NA	NA	NA	NA	NA	NA	NA	NA	NA	NA	NA	NA	NA	NA	NA	Mix	Others	NRP
AS.BTDB_2025-0003046_c00068_SAMN337...region001	BTDB_2025-0003046	13708	GCF0000364	BTDB_2025-0001412.1.clustersSAMN22842844-SRR16706344_00035_cluster_1	BTDB_2022-0000805.2.clustersGCA_001008595.1_Contig_84_cluster_1	BTDB_2022-0000805.2.clustersGCA_001008595.1_Contig_84_cluster_1	bacillus_mibig_only_high.gbk	SAMN33769765-SRR23876419	PRJNA802201	SAMN33769765	Not_Applicable	SRX19688309	SRR23876419	ILLUMINA	PAIRED	-	94.56	94.46	92.38	326	6050452	40313	245808	34.94	99.43	0	Bacillus_A	Bacillus_A_cereus	cereus s.s.(97.21540069580078)	No subspecies	frankland(97.21540069580078)	cereus(98.1309585571289)	0/3()	0/4()	3/3(nheA;nheB;nheC)	4/4(hblA;hblB;hblC;hblD)	1/1(cytK-2)	1/1(sph)	0/5()	0/3()	2/9(bpsE;bpsH)	17(Cry1Aa12/Cry1Aa25/Cry1Aa3;Cry1Aa24;Cry1Aa8;Cry1Ab-like;Cry1Ab33;Cry1Ba2/Cry1Ba4;Cry1Ca10;Cry1Ca11;Cry1Ca2;Cry1Cb-like;Cry1Cb3;Cry1Da1/Cry1Da2;Cry1H-like;Cry1I-like;Cry1Ia10/Cry1Ia14/Cry1Ia19/Cry1Ia2/Cry1Ia34/Cry1Ia36/Cry1Ia39/Cry1Ia40;Cry2Ah4;Vip3Aa53)	239[No clonal complex](7/7)	Group_IV(cereus_sensu_stricto)	B. cereus s.s. biovar Thuringiensis; B. Thuringiensis	bcereus	239	6054	High_Quality	NA	NA	NA	NA	NA	NA	NA	NA	NA	NA	NA	NA	NA	NA	NA	NA	MIBiG	Others	Others
AS.BTDB_2025-0003046_c00074_SAMN337...region001	BTDB_2025-0003046	28416	GCF0000532	AS.BTDB_2025-0001221_SAMN18335939_1.region003	AS.BTDB_2022-0000798_CP009686.1.region009	AS.BTDB_2022-0003461_SAMN17818117_1.region009	bacillus_mibig_only_high.gbk	SAMN33769765-SRR23876419	PRJNA802201	SAMN33769765	Not_Applicable	SRX19688309	SRR23876419	ILLUMINA	PAIRED	-	94.56	94.46	92.38	326	6050452	40313	245808	34.94	99.43	0	Bacillus_A	Bacillus_A_cereus	cereus s.s.(97.21540069580078)	No subspecies	frankland(97.21540069580078)	cereus(98.1309585571289)	0/3()	0/4()	3/3(nheA;nheB;nheC)	4/4(hblA;hblB;hblC;hblD)	1/1(cytK-2)	1/1(sph)	0/5()	0/3()	2/9(bpsE;bpsH)	17(Cry1Aa12/Cry1Aa25/Cry1Aa3;Cry1Aa24;Cry1Aa8;Cry1Ab-like;Cry1Ab33;Cry1Ba2/Cry1Ba4;Cry1Ca10;Cry1Ca11;Cry1Ca2;Cry1Cb-like;Cry1Cb3;Cry1Da1/Cry1Da2;Cry1H-like;Cry1I-like;Cry1Ia10/Cry1Ia14/Cry1Ia19/Cry1Ia2/Cry1Ia34/Cry1Ia36/Cry1Ia39/Cry1Ia40;Cry2Ah4;Vip3Aa53)	239[No clonal complex](7/7)	Group_IV(cereus_sensu_stricto)	B. cereus s.s. biovar Thuringiensis; B. Thuringiensis	bcereus	239	6054	High_Quality	NA	NA	NA	NA	NA	NA	NA	NA	NA	NA	NA	NA	NA	NA	NA	NA	Mix	NRP	NRP
AS.BTDB_2025-0003046_c00082_SAMN337...region001	BTDB_2025-0003046	24728	GCF0001127	AS.BTDB_2022-0003049_SAMN14390613_1.region009	AS.BTDB_2022-0003049_SAMN14390613_1.region009	AS.BTDB_2022-0003049_SAMN14390613_1.region009	bacillus_mibig_only_high.gbk	SAMN33769765-SRR23876419	PRJNA802201	SAMN33769765	Not_Applicable	SRX19688309	SRR23876419	ILLUMINA	PAIRED	-	94.56	94.46	92.38	326	6050452	40313	245808	34.94	99.43	0	Bacillus_A	Bacillus_A_cereus	cereus s.s.(97.21540069580078)	No subspecies	frankland(97.21540069580078)	cereus(98.1309585571289)	0/3()	0/4()	3/3(nheA;nheB;nheC)	4/4(hblA;hblB;hblC;hblD)	1/1(cytK-2)	1/1(sph)	0/5()	0/3()	2/9(bpsE;bpsH)	17(Cry1Aa12/Cry1Aa25/Cry1Aa3;Cry1Aa24;Cry1Aa8;Cry1Ab-like;Cry1Ab33;Cry1Ba2/Cry1Ba4;Cry1Ca10;Cry1Ca11;Cry1Ca2;Cry1Cb-like;Cry1Cb3;Cry1Da1/Cry1Da2;Cry1H-like;Cry1I-like;Cry1Ia10/Cry1Ia14/Cry1Ia19/Cry1Ia2/Cry1Ia34/Cry1Ia36/Cry1Ia39/Cry1Ia40;Cry2Ah4;Vip3Aa53)	239[No clonal complex](7/7)	Group_IV(cereus_sensu_stricto)	B. cereus s.s. biovar Thuringiensis; B. Thuringiensis	bcereus	239	6054	High_Quality	NA	NA	NA	NA	NA	NA	NA	NA	NA	NA	NA	NA	NA	NA	NA	NA	Mix	NRP	NRP
AS.BTDB_2025-0003046_c00084_SAMN337...region001	BTDB_2025-0003046	26715	GCF0000586	AS.BTDB_2022-0003275_CP066187.1.region006	AS.BTDB_2022-0000014_DRX057092_00001.region006	AS.BTDB_2022-0003461_SAMN17818117_1.region004	bacillus_mibig_only_high.gbk	SAMN33769765-SRR23876419	PRJNA802201	SAMN33769765	Not_Applicable	SRX19688309	SRR23876419	ILLUMINA	PAIRED	-	94.56	94.46	92.38	326	6050452	40313	245808	34.94	99.43	0	Bacillus_A	Bacillus_A_cereus	cereus s.s.(97.21540069580078)	No subspecies	frankland(97.21540069580078)	cereus(98.1309585571289)	0/3()	0/4()	3/3(nheA;nheB;nheC)	4/4(hblA;hblB;hblC;hblD)	1/1(cytK-2)	1/1(sph)	0/5()	0/3()	2/9(bpsE;bpsH)	17(Cry1Aa12/Cry1Aa25/Cry1Aa3;Cry1Aa24;Cry1Aa8;Cry1Ab-like;Cry1Ab33;Cry1Ba2/Cry1Ba4;Cry1Ca10;Cry1Ca11;Cry1Ca2;Cry1Cb-like;Cry1Cb3;Cry1Da1/Cry1Da2;Cry1H-like;Cry1I-like;Cry1Ia10/Cry1Ia14/Cry1Ia19/Cry1Ia2/Cry1Ia34/Cry1Ia36/Cry1Ia39/Cry1Ia40;Cry2Ah4;Vip3Aa53)	239[No clonal complex](7/7)	Group_IV(cereus_sensu_stricto)	B. cereus s.s. biovar Thuringiensis; B. Thuringiensis	bcereus	239	6054	High_Quality	NA	NA	NA	NA	NA	NA	NA	NA	NA	NA	NA	NA	NA	NA	NA	NA	Mix	NRP	NRP
AS.BTDB_2025-0003046_c00089_SAMN337...region001	BTDB_2025-0003046	25150	GCF0000602	AS.BTDB_2022-0000660_c00035_GCA_000...region001	AS.BTDB_2025-0001762_SAMN29019229_1.region005	AS.BTDB_2025-0001762_SAMN29019229_1.region005	bacillus_mibig_only_high.gbk	SAMN33769765-SRR23876419	PRJNA802201	SAMN33769765	Not_Applicable	SRX19688309	SRR23876419	ILLUMINA	PAIRED	-	94.56	94.46	92.38	326	6050452	40313	245808	34.94	99.43	0	Bacillus_A	Bacillus_A_cereus	cereus s.s.(97.21540069580078)	No subspecies	frankland(97.21540069580078)	cereus(98.1309585571289)	0/3()	0/4()	3/3(nheA;nheB;nheC)	4/4(hblA;hblB;hblC;hblD)	1/1(cytK-2)	1/1(sph)	0/5()	0/3()	2/9(bpsE;bpsH)	17(Cry1Aa12/Cry1Aa25/Cry1Aa3;Cry1Aa24;Cry1Aa8;Cry1Ab-like;Cry1Ab33;Cry1Ba2/Cry1Ba4;Cry1Ca10;Cry1Ca11;Cry1Ca2;Cry1Cb-like;Cry1Cb3;Cry1Da1/Cry1Da2;Cry1H-like;Cry1I-like;Cry1Ia10/Cry1Ia14/Cry1Ia19/Cry1Ia2/Cry1Ia34/Cry1Ia36/Cry1Ia39/Cry1Ia40;Cry2Ah4;Vip3Aa53)	239[No clonal complex](7/7)	Group_IV(cereus_sensu_stricto)	B. cereus s.s. biovar Thuringiensis; B. Thuringiensis	bcereus	239	6054	High_Quality	NA	NA	NA	NA	NA	NA	NA	NA	NA	NA	NA	NA	NA	NA	NA	NA	MIBiG	NRP	NRP
AS.BTDB_2025-0003046_c00120_SAMN337...region001	BTDB_2025-0003046	14098	GCF0000716	AS.BTDB_2025-0001878_c00005_SAMN313...region001	AS.BTDB_2025-0001874_c00007_SAMN313...region002	AS.BTDB_2025-0001762_SAMN29019229_1.region011	bacillus_mibig_only_high.gbk	SAMN33769765-SRR23876419	PRJNA802201	SAMN33769765	Not_Applicable	SRX19688309	SRR23876419	ILLUMINA	PAIRED	-	94.56	94.46	92.38	326	6050452	40313	245808	34.94	99.43	0	Bacillus_A	Bacillus_A_cereus	cereus s.s.(97.21540069580078)	No subspecies	frankland(97.21540069580078)	cereus(98.1309585571289)	0/3()	0/4()	3/3(nheA;nheB;nheC)	4/4(hblA;hblB;hblC;hblD)	1/1(cytK-2)	1/1(sph)	0/5()	0/3()	2/9(bpsE;bpsH)	17(Cry1Aa12/Cry1Aa25/Cry1Aa3;Cry1Aa24;Cry1Aa8;Cry1Ab-like;Cry1Ab33;Cry1Ba2/Cry1Ba4;Cry1Ca10;Cry1Ca11;Cry1Ca2;Cry1Cb-like;Cry1Cb3;Cry1Da1/Cry1Da2;Cry1H-like;Cry1I-like;Cry1Ia10/Cry1Ia14/Cry1Ia19/Cry1Ia2/Cry1Ia34/Cry1Ia36/Cry1Ia39/Cry1Ia40;Cry2Ah4;Vip3Aa53)	239[No clonal complex](7/7)	Group_IV(cereus_sensu_stricto)	B. cereus s.s. biovar Thuringiensis; B. Thuringiensis	bcereus	239	6054	High_Quality	NA	NA	NA	NA	NA	NA	NA	NA	NA	NA	NA	NA	NA	NA	NA	NA	MIBiG	Ribosomal	Others
AS.BTDB_2025-0003046_c00122_SAMN337...region001	BTDB_2025-0003046	16256	GCF0000602	AS.BTDB_2022-0000660_c00035_GCA_000...region001	AS.BTDB_2025-0001762_SAMN29019229_1.region005	AS.BTDB_2025-0001762_SAMN29019229_1.region005	bacillus_mibig_only_high.gbk	SAMN33769765-SRR23876419	PRJNA802201	SAMN33769765	Not_Applicable	SRX19688309	SRR23876419	ILLUMINA	PAIRED	-	94.56	94.46	92.38	326	6050452	40313	245808	34.94	99.43	0	Bacillus_A	Bacillus_A_cereus	cereus s.s.(97.21540069580078)	No subspecies	frankland(97.21540069580078)	cereus(98.1309585571289)	0/3()	0/4()	3/3(nheA;nheB;nheC)	4/4(hblA;hblB;hblC;hblD)	1/1(cytK-2)	1/1(sph)	0/5()	0/3()	2/9(bpsE;bpsH)	17(Cry1Aa12/Cry1Aa25/Cry1Aa3;Cry1Aa24;Cry1Aa8;Cry1Ab-like;Cry1Ab33;Cry1Ba2/Cry1Ba4;Cry1Ca10;Cry1Ca11;Cry1Ca2;Cry1Cb-like;Cry1Cb3;Cry1Da1/Cry1Da2;Cry1H-like;Cry1I-like;Cry1Ia10/Cry1Ia14/Cry1Ia19/Cry1Ia2/Cry1Ia34/Cry1Ia36/Cry1Ia39/Cry1Ia40;Cry2Ah4;Vip3Aa53)	239[No clonal complex](7/7)	Group_IV(cereus_sensu_stricto)	B. cereus s.s. biovar Thuringiensis; B. Thuringiensis	bcereus	239	6054	High_Quality	NA	NA	NA	NA	NA	NA	NA	NA	NA	NA	NA	NA	NA	NA	NA	NA	MIBiG	NRP	NRP
AS.BTDB_2025-0003046_c00125_SAMN337...region001	BTDB_2025-0003046	13391	GCF0001105	BTDB_2022-0000021.2.clustersDRX057099_00002_cluster_2	AS.BTDB_2022-0000604_c00018_GCA_000...region001	AS.BTDB_2025-0001762_SAMN29019229_3.region001	bacillus_mibig_only_high.gbk	SAMN33769765-SRR23876419	PRJNA802201	SAMN33769765	Not_Applicable	SRX19688309	SRR23876419	ILLUMINA	PAIRED	-	94.56	94.46	92.38	326	6050452	40313	245808	34.94	99.43	0	Bacillus_A	Bacillus_A_cereus	cereus s.s.(97.21540069580078)	No subspecies	frankland(97.21540069580078)	cereus(98.1309585571289)	0/3()	0/4()	3/3(nheA;nheB;nheC)	4/4(hblA;hblB;hblC;hblD)	1/1(cytK-2)	1/1(sph)	0/5()	0/3()	2/9(bpsE;bpsH)	17(Cry1Aa12/Cry1Aa25/Cry1Aa3;Cry1Aa24;Cry1Aa8;Cry1Ab-like;Cry1Ab33;Cry1Ba2/Cry1Ba4;Cry1Ca10;Cry1Ca11;Cry1Ca2;Cry1Cb-like;Cry1Cb3;Cry1Da1/Cry1Da2;Cry1H-like;Cry1I-like;Cry1Ia10/Cry1Ia14/Cry1Ia19/Cry1Ia2/Cry1Ia34/Cry1Ia36/Cry1Ia39/Cry1Ia40;Cry2Ah4;Vip3Aa53)	239[No clonal complex](7/7)	Group_IV(cereus_sensu_stricto)	B. cereus s.s. biovar Thuringiensis; B. Thuringiensis	bcereus	239	6054	High_Quality	NA	NA	NA	NA	NA	NA	NA	NA	NA	NA	NA	NA	NA	NA	NA	NA	Mix	Terpene	Terpene
AS.BTDB_2025-0003046_c00131_SAMN337...region001	BTDB_2025-0003046	13947	GCF0000891	BTDB_2022-0003049.2.clustersSAMN14390613_3_cluster_2	AS.BTDB_2025-0000796_CP059149.1.region002	AS.BTDB_2022-0003461_SAMN17818117_5.region003	bacillus_mibig_only_high.gbk	SAMN33769765-SRR23876419	PRJNA802201	SAMN33769765	Not_Applicable	SRX19688309	SRR23876419	ILLUMINA	PAIRED	-	94.56	94.46	92.38	326	6050452	40313	245808	34.94	99.43	0	Bacillus_A	Bacillus_A_cereus	cereus s.s.(97.21540069580078)	No subspecies	frankland(97.21540069580078)	cereus(98.1309585571289)	0/3()	0/4()	3/3(nheA;nheB;nheC)	4/4(hblA;hblB;hblC;hblD)	1/1(cytK-2)	1/1(sph)	0/5()	0/3()	2/9(bpsE;bpsH)	17(Cry1Aa12/Cry1Aa25/Cry1Aa3;Cry1Aa24;Cry1Aa8;Cry1Ab-like;Cry1Ab33;Cry1Ba2/Cry1Ba4;Cry1Ca10;Cry1Ca11;Cry1Ca2;Cry1Cb-like;Cry1Cb3;Cry1Da1/Cry1Da2;Cry1H-like;Cry1I-like;Cry1Ia10/Cry1Ia14/Cry1Ia19/Cry1Ia2/Cry1Ia34/Cry1Ia36/Cry1Ia39/Cry1Ia40;Cry2Ah4;Vip3Aa53)	239[No clonal complex](7/7)	Group_IV(cereus_sensu_stricto)	B. cereus s.s. biovar Thuringiensis; B. Thuringiensis	bcereus	239	6054	High_Quality	NA	NA	NA	NA	NA	NA	NA	NA	NA	NA	NA	NA	NA	NA	NA	NA	Mix	Ribosomal	Ribosomal
AS.BTDB_2025-0003046_c00154_SAMN337...region001	BTDB_2025-0003046	10336	GCF0000677	AS.BTDB_2025-0003397_c00002_SAMN343...region001	AS.BTDB_2022-0003049_SAMN14390613_3.region003	AS.BTDB_2022-0003049_SAMN14390613_3.region003	bacillus_mibig_only_high.gbk	SAMN33769765-SRR23876419	PRJNA802201	SAMN33769765	Not_Applicable	SRX19688309	SRR23876419	ILLUMINA	PAIRED	-	94.56	94.46	92.38	326	6050452	40313	245808	34.94	99.43	0	Bacillus_A	Bacillus_A_cereus	cereus s.s.(97.21540069580078)	No subspecies	frankland(97.21540069580078)	cereus(98.1309585571289)	0/3()	0/4()	3/3(nheA;nheB;nheC)	4/4(hblA;hblB;hblC;hblD)	1/1(cytK-2)	1/1(sph)	0/5()	0/3()	2/9(bpsE;bpsH)	17(Cry1Aa12/Cry1Aa25/Cry1Aa3;Cry1Aa24;Cry1Aa8;Cry1Ab-like;Cry1Ab33;Cry1Ba2/Cry1Ba4;Cry1Ca10;Cry1Ca11;Cry1Ca2;Cry1Cb-like;Cry1Cb3;Cry1Da1/Cry1Da2;Cry1H-like;Cry1I-like;Cry1Ia10/Cry1Ia14/Cry1Ia19/Cry1Ia2/Cry1Ia34/Cry1Ia36/Cry1Ia39/Cry1Ia40;Cry2Ah4;Vip3Aa53)	239[No clonal complex](7/7)	Group_IV(cereus_sensu_stricto)	B. cereus s.s. biovar Thuringiensis; B. Thuringiensis	bcereus	239	6054	High_Quality	NA	NA	NA	NA	NA	NA	NA	NA	NA	NA	NA	NA	NA	NA	NA	NA	Mix	Ribosomal	Ribosomal
AS.BTDB_2025-0003046_c00229_SAMN337...region001	BTDB_2025-0003046	2637	GCF0001127	AS.BTDB_2022-0003049_SAMN14390613_1.region009	AS.BTDB_2022-0003049_SAMN14390613_1.region009	AS.BTDB_2022-0003049_SAMN14390613_1.region009	bacillus_mibig_only_high.gbk	SAMN33769765-SRR23876419	PRJNA802201	SAMN33769765	Not_Applicable	SRX19688309	SRR23876419	ILLUMINA	PAIRED	-	94.56	94.46	92.38	326	6050452	40313	245808	34.94	99.43	0	Bacillus_A	Bacillus_A_cereus	cereus s.s.(97.21540069580078)	No subspecies	frankland(97.21540069580078)	cereus(98.1309585571289)	0/3()	0/4()	3/3(nheA;nheB;nheC)	4/4(hblA;hblB;hblC;hblD)	1/1(cytK-2)	1/1(sph)	0/5()	0/3()	2/9(bpsE;bpsH)	17(Cry1Aa12/Cry1Aa25/Cry1Aa3;Cry1Aa24;Cry1Aa8;Cry1Ab-like;Cry1Ab33;Cry1Ba2/Cry1Ba4;Cry1Ca10;Cry1Ca11;Cry1Ca2;Cry1Cb-like;Cry1Cb3;Cry1Da1/Cry1Da2;Cry1H-like;Cry1I-like;Cry1Ia10/Cry1Ia14/Cry1Ia19/Cry1Ia2/Cry1Ia34/Cry1Ia36/Cry1Ia39/Cry1Ia40;Cry2Ah4;Vip3Aa53)	239[No clonal complex](7/7)	Group_IV(cereus_sensu_stricto)	B. cereus s.s. biovar Thuringiensis; B. Thuringiensis	bcereus	239	6054	High_Quality	NA	NA	NA	NA	NA	NA	NA	NA	NA	NA	NA	NA	NA	NA	NA	NA	Mix	NRP	NRP
AS.BTDB_2025-0003047_c00002_SAMN337...region001	BTDB_2025-0003047	21896	GCF0001105	BTDB_2022-0000021.2.clustersDRX057099_00002_cluster_2	AS.BTDB_2025-0004013_JBAWLE010000009.region001	AS.BTDB_2022-0003125_c00169_GCA_015...region001	bacillus_mibig_only_high.gbk	SAMN33769766-SRR23876418	PRJNA802201	SAMN33769766	Not_Applicable	SRX19688310	SRR23876418	ILLUMINA	PAIRED	-	95.13	95.03	93.27	52	5339450	298499	678604	35.1	99.43	0	Bacillus_A	Bacillus_A_cereus	cereus s.s.(97.25907897949219)	No subspecies	frankland(97.25907897949219)	cereus(98.21387481689453)	0/3()	0/4()	3/3(nheA;nheB;nheC)	4/4(hblA;hblB;hblC;hblD)	1/1(cytK-2)	1/1(sph)	0/5()	0/3()	1/9(bpsE)	0()	244[No clonal complex](7/7)	Group_IV(cereus_sensu_stricto)	B. cereus s.s.	bcereus	244	5397	High_Quality	NA	NA	NA	NA	NA	NA	NA	NA	NA	NA	NA	NA	NA	NA	NA	NA	Mix	Terpene	Terpene
AS.BTDB_2025-0003047_c00005_SAMN337...region001	BTDB_2025-0003047	47158	GCF0000586	AS.BTDB_2022-0003275_CP066187.1.region006	AS.BTDB_2022-0000014_DRX057092_00001.region006	AS.BTDB_2022-0000839_c00007_SAMN031...region001	bacillus_mibig_only_high.gbk	SAMN33769766-SRR23876418	PRJNA802201	SAMN33769766	Not_Applicable	SRX19688310	SRR23876418	ILLUMINA	PAIRED	-	95.13	95.03	93.27	52	5339450	298499	678604	35.1	99.43	0	Bacillus_A	Bacillus_A_cereus	cereus s.s.(97.25907897949219)	No subspecies	frankland(97.25907897949219)	cereus(98.21387481689453)	0/3()	0/4()	3/3(nheA;nheB;nheC)	4/4(hblA;hblB;hblC;hblD)	1/1(cytK-2)	1/1(sph)	0/5()	0/3()	1/9(bpsE)	0()	244[No clonal complex](7/7)	Group_IV(cereus_sensu_stricto)	B. cereus s.s.	bcereus	244	5397	High_Quality	NA	NA	NA	NA	NA	NA	NA	NA	NA	NA	NA	NA	NA	NA	NA	NA	Mix	NRP	NRP
AS.BTDB_2025-0003047_c00006_SAMN337...region001	BTDB_2025-0003047	10246	GCF0000577	BTDB_2022-0002327.2.clustersGCA_002577405.1_Contig_70_cluster_1	AS.BTDB_2025-0002129_JAQFRR010000006.region002	AS.BTDB_2025-0003047_c00006_SAMN337...region001	bacillus_mibig_only_high.gbk	SAMN33769766-SRR23876418	PRJNA802201	SAMN33769766	Not_Applicable	SRX19688310	SRR23876418	ILLUMINA	PAIRED	-	95.13	95.03	93.27	52	5339450	298499	678604	35.1	99.43	0	Bacillus_A	Bacillus_A_cereus	cereus s.s.(97.25907897949219)	No subspecies	frankland(97.25907897949219)	cereus(98.21387481689453)	0/3()	0/4()	3/3(nheA;nheB;nheC)	4/4(hblA;hblB;hblC;hblD)	1/1(cytK-2)	1/1(sph)	0/5()	0/3()	1/9(bpsE)	0()	244[No clonal complex](7/7)	Group_IV(cereus_sensu_stricto)	B. cereus s.s.	bcereus	244	5397	High_Quality	NA	NA	NA	NA	NA	NA	NA	NA	NA	NA	NA	NA	NA	NA	NA	NA	Mix	Ribosomal	Ribosomal
AS.BTDB_2025-0003047_c00007_SAMN337...region001	BTDB_2025-0003047	13707	GCF0000364	BTDB_2025-0001412.1.clustersSAMN22842844-SRR16706344_00035_cluster_1	BTDB_2022-0000805.2.clustersGCA_001008595.1_Contig_84_cluster_1	BTDB_2022-0000354.2.clustersERX463593_00022_cluster_1	bacillus_mibig_only_high.gbk	SAMN33769766-SRR23876418	PRJNA802201	SAMN33769766	Not_Applicable	SRX19688310	SRR23876418	ILLUMINA	PAIRED	-	95.13	95.03	93.27	52	5339450	298499	678604	35.1	99.43	0	Bacillus_A	Bacillus_A_cereus	cereus s.s.(97.25907897949219)	No subspecies	frankland(97.25907897949219)	cereus(98.21387481689453)	0/3()	0/4()	3/3(nheA;nheB;nheC)	4/4(hblA;hblB;hblC;hblD)	1/1(cytK-2)	1/1(sph)	0/5()	0/3()	1/9(bpsE)	0()	244[No clonal complex](7/7)	Group_IV(cereus_sensu_stricto)	B. cereus s.s.	bcereus	244	5397	High_Quality	NA	NA	NA	NA	NA	NA	NA	NA	NA	NA	NA	NA	NA	NA	NA	NA	MIBiG	Others	Others
AS.BTDB_2025-0003047_c00008_SAMN337...region001	BTDB_2025-0003047	43582	GCF0000413	AS.BTDB_2022-0002214_c00006_GCA_002...region001	AS.BTDB_2025-0000300_c00006_SAMEA99...region001	AS.BTDB_2025-0003047_c00008_SAMN337...region001	bacillus_mibig_only_high.gbk	SAMN33769766-SRR23876418	PRJNA802201	SAMN33769766	Not_Applicable	SRX19688310	SRR23876418	ILLUMINA	PAIRED	-	95.13	95.03	93.27	52	5339450	298499	678604	35.1	99.43	0	Bacillus_A	Bacillus_A_cereus	cereus s.s.(97.25907897949219)	No subspecies	frankland(97.25907897949219)	cereus(98.21387481689453)	0/3()	0/4()	3/3(nheA;nheB;nheC)	4/4(hblA;hblB;hblC;hblD)	1/1(cytK-2)	1/1(sph)	0/5()	0/3()	1/9(bpsE)	0()	244[No clonal complex](7/7)	Group_IV(cereus_sensu_stricto)	B. cereus s.s.	bcereus	244	5397	High_Quality	NA	NA	NA	NA	NA	NA	NA	NA	NA	NA	NA	NA	NA	NA	NA	NA	MIBiG	NRP	NRP
AS.BTDB_2025-0003047_c00014_SAMN337...region001	BTDB_2025-0003047	23507	GCF0000534	AS.BTDB_2025-0002089_JAQFTF010000001.region001	AS.BTDB_2025-0000258_CAKJWF010000002.region001	AS.BTDB_2022-0002912_WJDP01000013.1.region001	bacillus_mibig_only_high.gbk	SAMN33769766-SRR23876418	PRJNA802201	SAMN33769766	Not_Applicable	SRX19688310	SRR23876418	ILLUMINA	PAIRED	-	95.13	95.03	93.27	52	5339450	298499	678604	35.1	99.43	0	Bacillus_A	Bacillus_A_cereus	cereus s.s.(97.25907897949219)	No subspecies	frankland(97.25907897949219)	cereus(98.21387481689453)	0/3()	0/4()	3/3(nheA;nheB;nheC)	4/4(hblA;hblB;hblC;hblD)	1/1(cytK-2)	1/1(sph)	0/5()	0/3()	1/9(bpsE)	0()	244[No clonal complex](7/7)	Group_IV(cereus_sensu_stricto)	B. cereus s.s.	bcereus	244	5397	High_Quality	NA	NA	NA	NA	NA	NA	NA	NA	NA	NA	NA	NA	NA	NA	NA	NA	Mix	Ribosomal	Ribosomal
AS.BTDB_2025-0003047_c00015_SAMN337...region001	BTDB_2025-0003047	25239	GCF0000605	AS.BTDB_2025-0000011_barcode11_00022.region001	AS.BTDB_2022-0000022_DRX057100_00002.region002	AS.BTDB_2022-0000962_MAID01000058.1.region001	bacillus_mibig_only_high.gbk	SAMN33769766-SRR23876418	PRJNA802201	SAMN33769766	Not_Applicable	SRX19688310	SRR23876418	ILLUMINA	PAIRED	-	95.13	95.03	93.27	52	5339450	298499	678604	35.1	99.43	0	Bacillus_A	Bacillus_A_cereus	cereus s.s.(97.25907897949219)	No subspecies	frankland(97.25907897949219)	cereus(98.21387481689453)	0/3()	0/4()	3/3(nheA;nheB;nheC)	4/4(hblA;hblB;hblC;hblD)	1/1(cytK-2)	1/1(sph)	0/5()	0/3()	1/9(bpsE)	0()	244[No clonal complex](7/7)	Group_IV(cereus_sensu_stricto)	B. cereus s.s.	bcereus	244	5397	High_Quality	NA	NA	NA	NA	NA	NA	NA	NA	NA	NA	NA	NA	NA	NA	NA	NA	Mix	Others	Others
AS.BTDB_2025-0003047_c00015_SAMN337...region002	BTDB_2025-0003047	65909	GCF0000602	AS.BTDB_2022-0000660_c00035_GCA_000...region001	AS.BTDB_2022-0002912_WJDP01000007.1.region003	AS.BTDB_2022-0002912_WJDP01000007.1.region003	bacillus_mibig_only_high.gbk	SAMN33769766-SRR23876418	PRJNA802201	SAMN33769766	Not_Applicable	SRX19688310	SRR23876418	ILLUMINA	PAIRED	-	95.13	95.03	93.27	52	5339450	298499	678604	35.1	99.43	0	Bacillus_A	Bacillus_A_cereus	cereus s.s.(97.25907897949219)	No subspecies	frankland(97.25907897949219)	cereus(98.21387481689453)	0/3()	0/4()	3/3(nheA;nheB;nheC)	4/4(hblA;hblB;hblC;hblD)	1/1(cytK-2)	1/1(sph)	0/5()	0/3()	1/9(bpsE)	0()	244[No clonal complex](7/7)	Group_IV(cereus_sensu_stricto)	B. cereus s.s.	bcereus	244	5397	High_Quality	NA	NA	NA	NA	NA	NA	NA	NA	NA	NA	NA	NA	NA	NA	NA	NA	MIBiG	NRP	NRP
AS.BTDB_2025-0003047_c00019_SAMN337...region001	BTDB_2025-0003047	10321	GCF0000559	AS.BTDB_2025-0001226_c00041_SAMN183...region001	AS.BTDB_2022-0001993_c00037_GCA_002...region001	AS.BTDB_2022-0002912_WJDP01000007.1.region001	bacillus_mibig_only_high.gbk	SAMN33769766-SRR23876418	PRJNA802201	SAMN33769766	Not_Applicable	SRX19688310	SRR23876418	ILLUMINA	PAIRED	-	95.13	95.03	93.27	52	5339450	298499	678604	35.1	99.43	0	Bacillus_A	Bacillus_A_cereus	cereus s.s.(97.25907897949219)	No subspecies	frankland(97.25907897949219)	cereus(98.21387481689453)	0/3()	0/4()	3/3(nheA;nheB;nheC)	4/4(hblA;hblB;hblC;hblD)	1/1(cytK-2)	1/1(sph)	0/5()	0/3()	1/9(bpsE)	0()	244[No clonal complex](7/7)	Group_IV(cereus_sensu_stricto)	B. cereus s.s.	bcereus	244	5397	High_Quality	NA	NA	NA	NA	NA	NA	NA	NA	NA	NA	NA	NA	NA	NA	NA	NA	Mix	Ribosomal	Ribosomal
AS.BTDB_2025-0003048_c00009_SAMN337...region001	BTDB_2025-0003048	21896	GCF0001105	BTDB_2022-0000021.2.clustersDRX057099_00002_cluster_2	AS.BTDB_2022-0002002_c00009_GCA_002...region001	AS.BTDB_2022-0000050_DRX205302_00009.region001	bacillus_mibig_only_high.gbk	SAMN33769767-SRR23876417	PRJNA802201	SAMN33769767	Not_Applicable	SRX19688311	SRR23876417	ILLUMINA	PAIRED	-	97.28	97.2	96.09	133	5248623	103934	280788	35.09	99.43	0	Bacillus_A	Bacillus_A_bombysepticus	cereus s.s.(98.79818725585938)	No subspecies	frankland(98.79818725585938)	cereus(97.0064468383789)	0/3()	0/4()	3/3(nheA;nheB;nheC)	4/4(hblA;hblB;hblC;hblD)	1/1(cytK-2)	1/1(sph)	0/5()	0/3()	1/9(bpsE)	0()	8[ST-8 complex](7/7)	Group_IV(cereus_sensu_stricto)	B. cereus s.s.	bcereus	8	5320	High_Quality	NA	NA	NA	NA	NA	NA	NA	NA	NA	NA	NA	NA	NA	NA	NA	NA	Mix	Terpene	Terpene
AS.BTDB_2025-0003048_c00016_SAMN337...region001	BTDB_2025-0003048	39534	GCF0000413	AS.BTDB_2022-0002214_c00006_GCA_002...region001	AS.BTDB_2022-0000045_DRX150697_00002.region001	AS.BTDB_2022-0000599_c00010_GCA_000...region001	bacillus_mibig_only_high.gbk	SAMN33769767-SRR23876417	PRJNA802201	SAMN33769767	Not_Applicable	SRX19688311	SRR23876417	ILLUMINA	PAIRED	-	97.28	97.2	96.09	133	5248623	103934	280788	35.09	99.43	0	Bacillus_A	Bacillus_A_bombysepticus	cereus s.s.(98.79818725585938)	No subspecies	frankland(98.79818725585938)	cereus(97.0064468383789)	0/3()	0/4()	3/3(nheA;nheB;nheC)	4/4(hblA;hblB;hblC;hblD)	1/1(cytK-2)	1/1(sph)	0/5()	0/3()	1/9(bpsE)	0()	8[ST-8 complex](7/7)	Group_IV(cereus_sensu_stricto)	B. cereus s.s.	bcereus	8	5320	High_Quality	NA	NA	NA	NA	NA	NA	NA	NA	NA	NA	NA	NA	NA	NA	NA	NA	MIBiG	NRP	NRP
AS.BTDB_2025-0003048_c00024_SAMN337...region001	BTDB_2025-0003048	54348	GCF0000602	AS.BTDB_2022-0000660_c00035_GCA_000...region001	AS.BTDB_2022-0003071_JABXXL010000005.region002	AS.BTDB_2022-0000614_c00041_GCA_000...region001	bacillus_mibig_only_high.gbk	SAMN33769767-SRR23876417	PRJNA802201	SAMN33769767	Not_Applicable	SRX19688311	SRR23876417	ILLUMINA	PAIRED	-	97.28	97.2	96.09	133	5248623	103934	280788	35.09	99.43	0	Bacillus_A	Bacillus_A_bombysepticus	cereus s.s.(98.79818725585938)	No subspecies	frankland(98.79818725585938)	cereus(97.0064468383789)	0/3()	0/4()	3/3(nheA;nheB;nheC)	4/4(hblA;hblB;hblC;hblD)	1/1(cytK-2)	1/1(sph)	0/5()	0/3()	1/9(bpsE)	0()	8[ST-8 complex](7/7)	Group_IV(cereus_sensu_stricto)	B. cereus s.s.	bcereus	8	5320	High_Quality	NA	NA	NA	NA	NA	NA	NA	NA	NA	NA	NA	NA	NA	NA	NA	NA	MIBiG	NRP	NRP
AS.BTDB_2025-0003048_c00027_SAMN337...region001	BTDB_2025-0003048	10249	GCF0000577	BTDB_2022-0002327.2.clustersGCA_002577405.1_Contig_70_cluster_1	AS.BTDB_2025-0002129_JAQFRR010000006.region002	AS.BTDB_2022-0000258_ERX2274675_00034.region001	bacillus_mibig_only_high.gbk	SAMN33769767-SRR23876417	PRJNA802201	SAMN33769767	Not_Applicable	SRX19688311	SRR23876417	ILLUMINA	PAIRED	-	97.28	97.2	96.09	133	5248623	103934	280788	35.09	99.43	0	Bacillus_A	Bacillus_A_bombysepticus	cereus s.s.(98.79818725585938)	No subspecies	frankland(98.79818725585938)	cereus(97.0064468383789)	0/3()	0/4()	3/3(nheA;nheB;nheC)	4/4(hblA;hblB;hblC;hblD)	1/1(cytK-2)	1/1(sph)	0/5()	0/3()	1/9(bpsE)	0()	8[ST-8 complex](7/7)	Group_IV(cereus_sensu_stricto)	B. cereus s.s.	bcereus	8	5320	High_Quality	NA	NA	NA	NA	NA	NA	NA	NA	NA	NA	NA	NA	NA	NA	NA	NA	Mix	Ribosomal	Ribosomal
AS.BTDB_2025-0003048_c00027_SAMN337...region002	BTDB_2025-0003048	28023	GCF0000532	AS.BTDB_2025-0001221_SAMN18335939_1.region003	AS.BTDB_2025-0001221_SAMN18335939_1.region003	AS.BTDB_2025-0001221_SAMN18335939_1.region003	bacillus_mibig_only_high.gbk	SAMN33769767-SRR23876417	PRJNA802201	SAMN33769767	Not_Applicable	SRX19688311	SRR23876417	ILLUMINA	PAIRED	-	97.28	97.2	96.09	133	5248623	103934	280788	35.09	99.43	0	Bacillus_A	Bacillus_A_bombysepticus	cereus s.s.(98.79818725585938)	No subspecies	frankland(98.79818725585938)	cereus(97.0064468383789)	0/3()	0/4()	3/3(nheA;nheB;nheC)	4/4(hblA;hblB;hblC;hblD)	1/1(cytK-2)	1/1(sph)	0/5()	0/3()	1/9(bpsE)	0()	8[ST-8 complex](7/7)	Group_IV(cereus_sensu_stricto)	B. cereus s.s.	bcereus	8	5320	High_Quality	NA	NA	NA	NA	NA	NA	NA	NA	NA	NA	NA	NA	NA	NA	NA	NA	Mix	NRP	NRP
AS.BTDB_2025-0003048_c00030_SAMN337...region001	BTDB_2025-0003048	24272	GCF0000532	AS.BTDB_2025-0001221_SAMN18335939_1.region003	AS.BTDB_2025-0001221_SAMN18335939_1.region003	AS.BTDB_2025-0001221_SAMN18335939_1.region003	bacillus_mibig_only_high.gbk	SAMN33769767-SRR23876417	PRJNA802201	SAMN33769767	Not_Applicable	SRX19688311	SRR23876417	ILLUMINA	PAIRED	-	97.28	97.2	96.09	133	5248623	103934	280788	35.09	99.43	0	Bacillus_A	Bacillus_A_bombysepticus	cereus s.s.(98.79818725585938)	No subspecies	frankland(98.79818725585938)	cereus(97.0064468383789)	0/3()	0/4()	3/3(nheA;nheB;nheC)	4/4(hblA;hblB;hblC;hblD)	1/1(cytK-2)	1/1(sph)	0/5()	0/3()	1/9(bpsE)	0()	8[ST-8 complex](7/7)	Group_IV(cereus_sensu_stricto)	B. cereus s.s.	bcereus	8	5320	High_Quality	NA	NA	NA	NA	NA	NA	NA	NA	NA	NA	NA	NA	NA	NA	NA	NA	Mix	NRP	NRP
AS.BTDB_2025-0003048_c00031_SAMN337...region001	BTDB_2025-0003048	38236	GCF0000586	AS.BTDB_2022-0003275_CP066187.1.region006	AS.BTDB_2022-0000437_ERX7006806_00015.region001	AS.BTDB_2022-0000258_ERX2274675_00017.region001	bacillus_mibig_only_high.gbk	SAMN33769767-SRR23876417	PRJNA802201	SAMN33769767	Not_Applicable	SRX19688311	SRR23876417	ILLUMINA	PAIRED	-	97.28	97.2	96.09	133	5248623	103934	280788	35.09	99.43	0	Bacillus_A	Bacillus_A_bombysepticus	cereus s.s.(98.79818725585938)	No subspecies	frankland(98.79818725585938)	cereus(97.0064468383789)	0/3()	0/4()	3/3(nheA;nheB;nheC)	4/4(hblA;hblB;hblC;hblD)	1/1(cytK-2)	1/1(sph)	0/5()	0/3()	1/9(bpsE)	0()	8[ST-8 complex](7/7)	Group_IV(cereus_sensu_stricto)	B. cereus s.s.	bcereus	8	5320	High_Quality	NA	NA	NA	NA	NA	NA	NA	NA	NA	NA	NA	NA	NA	NA	NA	NA	Mix	NRP	NRP
AS.BTDB_2025-0003048_c00043_SAMN337...region001	BTDB_2025-0003048	17504	GCF0000605	AS.BTDB_2025-0000011_barcode11_00022.region001	AS.BTDB_2022-0000022_DRX057100_00002.region002	AS.BTDB_2022-0000626_CP004069.1.region009	bacillus_mibig_only_high.gbk	SAMN33769767-SRR23876417	PRJNA802201	SAMN33769767	Not_Applicable	SRX19688311	SRR23876417	ILLUMINA	PAIRED	-	97.28	97.2	96.09	133	5248623	103934	280788	35.09	99.43	0	Bacillus_A	Bacillus_A_bombysepticus	cereus s.s.(98.79818725585938)	No subspecies	frankland(98.79818725585938)	cereus(97.0064468383789)	0/3()	0/4()	3/3(nheA;nheB;nheC)	4/4(hblA;hblB;hblC;hblD)	1/1(cytK-2)	1/1(sph)	0/5()	0/3()	1/9(bpsE)	0()	8[ST-8 complex](7/7)	Group_IV(cereus_sensu_stricto)	B. cereus s.s.	bcereus	8	5320	High_Quality	NA	NA	NA	NA	NA	NA	NA	NA	NA	NA	NA	NA	NA	NA	NA	NA	Mix	Others	Others
AS.BTDB_2025-0003048_c00051_SAMN337...region001	BTDB_2025-0003048	6231	GCF0000364	BTDB_2025-0001412.1.clustersSAMN22842844-SRR16706344_00035_cluster_1	AS.BTDB_2022-0001275_CP017060.1.region003	AS.BTDB_2022-0001275_CP017060.1.region003	bacillus_mibig_only_high.gbk	SAMN33769767-SRR23876417	PRJNA802201	SAMN33769767	Not_Applicable	SRX19688311	SRR23876417	ILLUMINA	PAIRED	-	97.28	97.2	96.09	133	5248623	103934	280788	35.09	99.43	0	Bacillus_A	Bacillus_A_bombysepticus	cereus s.s.(98.79818725585938)	No subspecies	frankland(98.79818725585938)	cereus(97.0064468383789)	0/3()	0/4()	3/3(nheA;nheB;nheC)	4/4(hblA;hblB;hblC;hblD)	1/1(cytK-2)	1/1(sph)	0/5()	0/3()	1/9(bpsE)	0()	8[ST-8 complex](7/7)	Group_IV(cereus_sensu_stricto)	B. cereus s.s.	bcereus	8	5320	High_Quality	NA	NA	NA	NA	NA	NA	NA	NA	NA	NA	NA	NA	NA	NA	NA	NA	MIBiG	Others	Others
AS.BTDB_2025-0003048_c00066_SAMN337...region001	BTDB_2025-0003048	10321	GCF0000559	AS.BTDB_2025-0001226_c00041_SAMN183...region001	AS.BTDB_2022-0001993_c00037_GCA_002...region001	AS.BTDB_2022-0001869_c00090_GCA_002...region001	bacillus_mibig_only_high.gbk	SAMN33769767-SRR23876417	PRJNA802201	SAMN33769767	Not_Applicable	SRX19688311	SRR23876417	ILLUMINA	PAIRED	-	97.28	97.2	96.09	133	5248623	103934	280788	35.09	99.43	0	Bacillus_A	Bacillus_A_bombysepticus	cereus s.s.(98.79818725585938)	No subspecies	frankland(98.79818725585938)	cereus(97.0064468383789)	0/3()	0/4()	3/3(nheA;nheB;nheC)	4/4(hblA;hblB;hblC;hblD)	1/1(cytK-2)	1/1(sph)	0/5()	0/3()	1/9(bpsE)	0()	8[ST-8 complex](7/7)	Group_IV(cereus_sensu_stricto)	B. cereus s.s.	bcereus	8	5320	High_Quality	NA	NA	NA	NA	NA	NA	NA	NA	NA	NA	NA	NA	NA	NA	NA	NA	Mix	Ribosomal	Ribosomal
AS.BTDB_2025-0003048_c00068_SAMN337...region001	BTDB_2025-0003048	7479	GCF0000364	BTDB_2025-0001412.1.clustersSAMN22842844-SRR16706344_00035_cluster_1	BTDB_2025-0001214.1.clustersSAMN18335933_3_cluster_1	BTDB_2025-0001214.1.clustersSAMN18335933_3_cluster_1	bacillus_mibig_only_high.gbk	SAMN33769767-SRR23876417	PRJNA802201	SAMN33769767	Not_Applicable	SRX19688311	SRR23876417	ILLUMINA	PAIRED	-	97.28	97.2	96.09	133	5248623	103934	280788	35.09	99.43	0	Bacillus_A	Bacillus_A_bombysepticus	cereus s.s.(98.79818725585938)	No subspecies	frankland(98.79818725585938)	cereus(97.0064468383789)	0/3()	0/4()	3/3(nheA;nheB;nheC)	4/4(hblA;hblB;hblC;hblD)	1/1(cytK-2)	1/1(sph)	0/5()	0/3()	1/9(bpsE)	0()	8[ST-8 complex](7/7)	Group_IV(cereus_sensu_stricto)	B. cereus s.s.	bcereus	8	5320	High_Quality	NA	NA	NA	NA	NA	NA	NA	NA	NA	NA	NA	NA	NA	NA	NA	NA	MIBiG	Others	Others
AS.BTDB_2025-0003048_c00076_SAMN337...region001	BTDB_2025-0003048	14203	GCF0000534	AS.BTDB_2025-0002089_JAQFTF010000001.region001	AS.BTDB_2025-0004347_c00014_SAMN423...region001	AS.BTDB_2022-0000050_DRX205302_00010.region001	bacillus_mibig_only_high.gbk	SAMN33769767-SRR23876417	PRJNA802201	SAMN33769767	Not_Applicable	SRX19688311	SRR23876417	ILLUMINA	PAIRED	-	97.28	97.2	96.09	133	5248623	103934	280788	35.09	99.43	0	Bacillus_A	Bacillus_A_bombysepticus	cereus s.s.(98.79818725585938)	No subspecies	frankland(98.79818725585938)	cereus(97.0064468383789)	0/3()	0/4()	3/3(nheA;nheB;nheC)	4/4(hblA;hblB;hblC;hblD)	1/1(cytK-2)	1/1(sph)	0/5()	0/3()	1/9(bpsE)	0()	8[ST-8 complex](7/7)	Group_IV(cereus_sensu_stricto)	B. cereus s.s.	bcereus	8	5320	High_Quality	NA	NA	NA	NA	NA	NA	NA	NA	NA	NA	NA	NA	NA	NA	NA	NA	Mix	Ribosomal	Ribosomal
AS.BTDB_2025-0003049_c00001_SAMN337...region001	BTDB_2025-0003049	23507	GCF0000534	AS.BTDB_2025-0002089_JAQFTF010000001.region001	AS.BTDB_2022-0000940_c00022_GCA_001...region001	AS.BTDB_2022-0000014_DRX057092_00006.region001	bacillus_mibig_only_high.gbk	SAMN33769768-SRR23876416	PRJNA802201	SAMN33769768	Not_Applicable	SRX19688312	SRR23876416	ILLUMINA	PAIRED	-	96.89	96.82	91.93	330	6073666	40837	245808	34.93	99.43	0	Bacillus_A	Bacillus_A_cereus	cereus s.s.(97.22312927246094)	No subspecies	frankland(97.22312927246094)	cereus(98.12468719482422)	0/3()	0/4()	3/3(nheA;nheB;nheC)	4/4(hblA;hblB;hblC;hblD)	1/1(cytK-2)	1/1(sph)	0/5()	0/3()	2/9(bpsE;bpsH)	17(Cry1Aa12/Cry1Aa25/Cry1Aa3;Cry1Aa24;Cry1Aa8;Cry1Ab-like;Cry1Ab33;Cry1Ba2/Cry1Ba4;Cry1Ca10;Cry1Ca11;Cry1Ca2;Cry1Cb-like;Cry1Cb3;Cry1Da1/Cry1Da2;Cry1H-like;Cry1I-like;Cry1Ia10/Cry1Ia14/Cry1Ia19/Cry1Ia2/Cry1Ia34/Cry1Ia36/Cry1Ia39/Cry1Ia40;Cry2Ah4;Vip3Aa53)	239[No clonal complex](7/7)	Group_IV(cereus_sensu_stricto)	B. cereus s.s. biovar Thuringiensis; B. Thuringiensis	bcereus	239	6080	High_Quality	NA	NA	NA	NA	NA	NA	NA	NA	NA	NA	NA	NA	NA	NA	NA	NA	Mix	Ribosomal	Ribosomal
AS.BTDB_2025-0003049_c00004_SAMN337...region001	BTDB_2025-0003049	19971	GCF0000677	AS.BTDB_2025-0003397_c00002_SAMN343...region001	AS.BTDB_2022-0003049_SAMN14390613_3.region003	AS.BTDB_2022-0003049_SAMN14390613_3.region003	bacillus_mibig_only_high.gbk	SAMN33769768-SRR23876416	PRJNA802201	SAMN33769768	Not_Applicable	SRX19688312	SRR23876416	ILLUMINA	PAIRED	-	96.89	96.82	91.93	330	6073666	40837	245808	34.93	99.43	0	Bacillus_A	Bacillus_A_cereus	cereus s.s.(97.22312927246094)	No subspecies	frankland(97.22312927246094)	cereus(98.12468719482422)	0/3()	0/4()	3/3(nheA;nheB;nheC)	4/4(hblA;hblB;hblC;hblD)	1/1(cytK-2)	1/1(sph)	0/5()	0/3()	2/9(bpsE;bpsH)	17(Cry1Aa12/Cry1Aa25/Cry1Aa3;Cry1Aa24;Cry1Aa8;Cry1Ab-like;Cry1Ab33;Cry1Ba2/Cry1Ba4;Cry1Ca10;Cry1Ca11;Cry1Ca2;Cry1Cb-like;Cry1Cb3;Cry1Da1/Cry1Da2;Cry1H-like;Cry1I-like;Cry1Ia10/Cry1Ia14/Cry1Ia19/Cry1Ia2/Cry1Ia34/Cry1Ia36/Cry1Ia39/Cry1Ia40;Cry2Ah4;Vip3Aa53)	239[No clonal complex](7/7)	Group_IV(cereus_sensu_stricto)	B. cereus s.s. biovar Thuringiensis; B. Thuringiensis	bcereus	239	6080	High_Quality	NA	NA	NA	NA	NA	NA	NA	NA	NA	NA	NA	NA	NA	NA	NA	NA	Mix	Ribosomal	Ribosomal
AS.BTDB_2025-0003049_c00004_SAMN337...region002	BTDB_2025-0003049	76066	GCF0000716	AS.BTDB_2025-0001878_c00005_SAMN313...region001	AS.BTDB_2025-0001878_c00005_SAMN313...region001	AS.BTDB_2022-0002892_WJCU01000009.1.region001	bacillus_mibig_only_high.gbk	SAMN33769768-SRR23876416	PRJNA802201	SAMN33769768	Not_Applicable	SRX19688312	SRR23876416	ILLUMINA	PAIRED	-	96.89	96.82	91.93	330	6073666	40837	245808	34.93	99.43	0	Bacillus_A	Bacillus_A_cereus	cereus s.s.(97.22312927246094)	No subspecies	frankland(97.22312927246094)	cereus(98.12468719482422)	0/3()	0/4()	3/3(nheA;nheB;nheC)	4/4(hblA;hblB;hblC;hblD)	1/1(cytK-2)	1/1(sph)	0/5()	0/3()	2/9(bpsE;bpsH)	17(Cry1Aa12/Cry1Aa25/Cry1Aa3;Cry1Aa24;Cry1Aa8;Cry1Ab-like;Cry1Ab33;Cry1Ba2/Cry1Ba4;Cry1Ca10;Cry1Ca11;Cry1Ca2;Cry1Cb-like;Cry1Cb3;Cry1Da1/Cry1Da2;Cry1H-like;Cry1I-like;Cry1Ia10/Cry1Ia14/Cry1Ia19/Cry1Ia2/Cry1Ia34/Cry1Ia36/Cry1Ia39/Cry1Ia40;Cry2Ah4;Vip3Aa53)	239[No clonal complex](7/7)	Group_IV(cereus_sensu_stricto)	B. cereus s.s. biovar Thuringiensis; B. Thuringiensis	bcereus	239	6080	High_Quality	NA	NA	NA	NA	NA	NA	NA	NA	NA	NA	NA	NA	NA	NA	NA	NA	MIBiG	Others	Others
AS.BTDB_2025-0003049_c00035_SAMN337...region001	BTDB_2025-0003049	10339	GCF0000559	AS.BTDB_2025-0001226_c00041_SAMN183...region001	AS.BTDB_2022-0001993_c00037_GCA_002...region001	AS.BTDB_2022-0002588_c00035_SAMN079...region001	bacillus_mibig_only_high.gbk	SAMN33769768-SRR23876416	PRJNA802201	SAMN33769768	Not_Applicable	SRX19688312	SRR23876416	ILLUMINA	PAIRED	-	96.89	96.82	91.93	330	6073666	40837	245808	34.93	99.43	0	Bacillus_A	Bacillus_A_cereus	cereus s.s.(97.22312927246094)	No subspecies	frankland(97.22312927246094)	cereus(98.12468719482422)	0/3()	0/4()	3/3(nheA;nheB;nheC)	4/4(hblA;hblB;hblC;hblD)	1/1(cytK-2)	1/1(sph)	0/5()	0/3()	2/9(bpsE;bpsH)	17(Cry1Aa12/Cry1Aa25/Cry1Aa3;Cry1Aa24;Cry1Aa8;Cry1Ab-like;Cry1Ab33;Cry1Ba2/Cry1Ba4;Cry1Ca10;Cry1Ca11;Cry1Ca2;Cry1Cb-like;Cry1Cb3;Cry1Da1/Cry1Da2;Cry1H-like;Cry1I-like;Cry1Ia10/Cry1Ia14/Cry1Ia19/Cry1Ia2/Cry1Ia34/Cry1Ia36/Cry1Ia39/Cry1Ia40;Cry2Ah4;Vip3Aa53)	239[No clonal complex](7/7)	Group_IV(cereus_sensu_stricto)	B. cereus s.s. biovar Thuringiensis; B. Thuringiensis	bcereus	239	6080	High_Quality	NA	NA	NA	NA	NA	NA	NA	NA	NA	NA	NA	NA	NA	NA	NA	NA	Mix	Ribosomal	Ribosomal
AS.BTDB_2025-0003049_c00037_SAMN337...region001	BTDB_2025-0003049	40613	GCF0000413	AS.BTDB_2022-0002214_c00006_GCA_002...region001	AS.BTDB_2025-0000288_c00008_SAMEA99...region001	AS.BTDB_2022-0003461_SAMN17818117_2.region001	bacillus_mibig_only_high.gbk	SAMN33769768-SRR23876416	PRJNA802201	SAMN33769768	Not_Applicable	SRX19688312	SRR23876416	ILLUMINA	PAIRED	-	96.89	96.82	91.93	330	6073666	40837	245808	34.93	99.43	0	Bacillus_A	Bacillus_A_cereus	cereus s.s.(97.22312927246094)	No subspecies	frankland(97.22312927246094)	cereus(98.12468719482422)	0/3()	0/4()	3/3(nheA;nheB;nheC)	4/4(hblA;hblB;hblC;hblD)	1/1(cytK-2)	1/1(sph)	0/5()	0/3()	2/9(bpsE;bpsH)	17(Cry1Aa12/Cry1Aa25/Cry1Aa3;Cry1Aa24;Cry1Aa8;Cry1Ab-like;Cry1Ab33;Cry1Ba2/Cry1Ba4;Cry1Ca10;Cry1Ca11;Cry1Ca2;Cry1Cb-like;Cry1Cb3;Cry1Da1/Cry1Da2;Cry1H-like;Cry1I-like;Cry1Ia10/Cry1Ia14/Cry1Ia19/Cry1Ia2/Cry1Ia34/Cry1Ia36/Cry1Ia39/Cry1Ia40;Cry2Ah4;Vip3Aa53)	239[No clonal complex](7/7)	Group_IV(cereus_sensu_stricto)	B. cereus s.s. biovar Thuringiensis; B. Thuringiensis	bcereus	239	6080	High_Quality	NA	NA	NA	NA	NA	NA	NA	NA	NA	NA	NA	NA	NA	NA	NA	NA	MIBiG	NRP	NRP
AS.BTDB_2025-0003049_c00047_SAMN337...region001	BTDB_2025-0003049	15902	GCF0000605	AS.BTDB_2025-0000011_barcode11_00022.region001	AS.BTDB_2022-0005387_SRX2989543_00002.region002	AS.BTDB_2022-0003049_SAMN14390613_1.region005	bacillus_mibig_only_high.gbk	SAMN33769768-SRR23876416	PRJNA802201	SAMN33769768	Not_Applicable	SRX19688312	SRR23876416	ILLUMINA	PAIRED	-	96.89	96.82	91.93	330	6073666	40837	245808	34.93	99.43	0	Bacillus_A	Bacillus_A_cereus	cereus s.s.(97.22312927246094)	No subspecies	frankland(97.22312927246094)	cereus(98.12468719482422)	0/3()	0/4()	3/3(nheA;nheB;nheC)	4/4(hblA;hblB;hblC;hblD)	1/1(cytK-2)	1/1(sph)	0/5()	0/3()	2/9(bpsE;bpsH)	17(Cry1Aa12/Cry1Aa25/Cry1Aa3;Cry1Aa24;Cry1Aa8;Cry1Ab-like;Cry1Ab33;Cry1Ba2/Cry1Ba4;Cry1Ca10;Cry1Ca11;Cry1Ca2;Cry1Cb-like;Cry1Cb3;Cry1Da1/Cry1Da2;Cry1H-like;Cry1I-like;Cry1Ia10/Cry1Ia14/Cry1Ia19/Cry1Ia2/Cry1Ia34/Cry1Ia36/Cry1Ia39/Cry1Ia40;Cry2Ah4;Vip3Aa53)	239[No clonal complex](7/7)	Group_IV(cereus_sensu_stricto)	B. cereus s.s. biovar Thuringiensis; B. Thuringiensis	bcereus	239	6080	High_Quality	NA	NA	NA	NA	NA	NA	NA	NA	NA	NA	NA	NA	NA	NA	NA	NA	Mix	Others	Others
AS.BTDB_2025-0003049_c00060_SAMN337...region001	BTDB_2025-0003049	33920	GCF0001127	AS.BTDB_2022-0003049_SAMN14390613_1.region009	AS.BTDB_2022-0003049_SAMN14390613_1.region009	AS.BTDB_2022-0003049_SAMN14390613_1.region009	bacillus_mibig_only_high.gbk	SAMN33769768-SRR23876416	PRJNA802201	SAMN33769768	Not_Applicable	SRX19688312	SRR23876416	ILLUMINA	PAIRED	-	96.89	96.82	91.93	330	6073666	40837	245808	34.93	99.43	0	Bacillus_A	Bacillus_A_cereus	cereus s.s.(97.22312927246094)	No subspecies	frankland(97.22312927246094)	cereus(98.12468719482422)	0/3()	0/4()	3/3(nheA;nheB;nheC)	4/4(hblA;hblB;hblC;hblD)	1/1(cytK-2)	1/1(sph)	0/5()	0/3()	2/9(bpsE;bpsH)	17(Cry1Aa12/Cry1Aa25/Cry1Aa3;Cry1Aa24;Cry1Aa8;Cry1Ab-like;Cry1Ab33;Cry1Ba2/Cry1Ba4;Cry1Ca10;Cry1Ca11;Cry1Ca2;Cry1Cb-like;Cry1Cb3;Cry1Da1/Cry1Da2;Cry1H-like;Cry1I-like;Cry1Ia10/Cry1Ia14/Cry1Ia19/Cry1Ia2/Cry1Ia34/Cry1Ia36/Cry1Ia39/Cry1Ia40;Cry2Ah4;Vip3Aa53)	239[No clonal complex](7/7)	Group_IV(cereus_sensu_stricto)	B. cereus s.s. biovar Thuringiensis; B. Thuringiensis	bcereus	239	6080	High_Quality	NA	NA	NA	NA	NA	NA	NA	NA	NA	NA	NA	NA	NA	NA	NA	NA	Mix	Others	NRP
AS.BTDB_2025-0003049_c00064_SAMN337...region001	BTDB_2025-0003049	10237	GCF0000577	BTDB_2022-0002327.2.clustersGCA_002577405.1_Contig_70_cluster_1	AS.BTDB_2022-0000936_CP016194.1.region008	AS.BTDB_2025-0003486_CP130335.1.region008	bacillus_mibig_only_high.gbk	SAMN33769768-SRR23876416	PRJNA802201	SAMN33769768	Not_Applicable	SRX19688312	SRR23876416	ILLUMINA	PAIRED	-	96.89	96.82	91.93	330	6073666	40837	245808	34.93	99.43	0	Bacillus_A	Bacillus_A_cereus	cereus s.s.(97.22312927246094)	No subspecies	frankland(97.22312927246094)	cereus(98.12468719482422)	0/3()	0/4()	3/3(nheA;nheB;nheC)	4/4(hblA;hblB;hblC;hblD)	1/1(cytK-2)	1/1(sph)	0/5()	0/3()	2/9(bpsE;bpsH)	17(Cry1Aa12/Cry1Aa25/Cry1Aa3;Cry1Aa24;Cry1Aa8;Cry1Ab-like;Cry1Ab33;Cry1Ba2/Cry1Ba4;Cry1Ca10;Cry1Ca11;Cry1Ca2;Cry1Cb-like;Cry1Cb3;Cry1Da1/Cry1Da2;Cry1H-like;Cry1I-like;Cry1Ia10/Cry1Ia14/Cry1Ia19/Cry1Ia2/Cry1Ia34/Cry1Ia36/Cry1Ia39/Cry1Ia40;Cry2Ah4;Vip3Aa53)	239[No clonal complex](7/7)	Group_IV(cereus_sensu_stricto)	B. cereus s.s. biovar Thuringiensis; B. Thuringiensis	bcereus	239	6080	High_Quality	NA	NA	NA	NA	NA	NA	NA	NA	NA	NA	NA	NA	NA	NA	NA	NA	Mix	Ribosomal	Ribosomal
AS.BTDB_2025-0003049_c00071_SAMN337...region001	BTDB_2025-0003049	13708	GCF0000364	BTDB_2025-0001412.1.clustersSAMN22842844-SRR16706344_00035_cluster_1	BTDB_2022-0000805.2.clustersGCA_001008595.1_Contig_84_cluster_1	BTDB_2022-0000805.2.clustersGCA_001008595.1_Contig_84_cluster_1	bacillus_mibig_only_high.gbk	SAMN33769768-SRR23876416	PRJNA802201	SAMN33769768	Not_Applicable	SRX19688312	SRR23876416	ILLUMINA	PAIRED	-	96.89	96.82	91.93	330	6073666	40837	245808	34.93	99.43	0	Bacillus_A	Bacillus_A_cereus	cereus s.s.(97.22312927246094)	No subspecies	frankland(97.22312927246094)	cereus(98.12468719482422)	0/3()	0/4()	3/3(nheA;nheB;nheC)	4/4(hblA;hblB;hblC;hblD)	1/1(cytK-2)	1/1(sph)	0/5()	0/3()	2/9(bpsE;bpsH)	17(Cry1Aa12/Cry1Aa25/Cry1Aa3;Cry1Aa24;Cry1Aa8;Cry1Ab-like;Cry1Ab33;Cry1Ba2/Cry1Ba4;Cry1Ca10;Cry1Ca11;Cry1Ca2;Cry1Cb-like;Cry1Cb3;Cry1Da1/Cry1Da2;Cry1H-like;Cry1I-like;Cry1Ia10/Cry1Ia14/Cry1Ia19/Cry1Ia2/Cry1Ia34/Cry1Ia36/Cry1Ia39/Cry1Ia40;Cry2Ah4;Vip3Aa53)	239[No clonal complex](7/7)	Group_IV(cereus_sensu_stricto)	B. cereus s.s. biovar Thuringiensis; B. Thuringiensis	bcereus	239	6080	High_Quality	NA	NA	NA	NA	NA	NA	NA	NA	NA	NA	NA	NA	NA	NA	NA	NA	MIBiG	Others	Others
AS.BTDB_2025-0003049_c00078_SAMN337...region001	BTDB_2025-0003049	28415	GCF0000532	AS.BTDB_2025-0001221_SAMN18335939_1.region003	AS.BTDB_2022-0000798_CP009686.1.region009	AS.BTDB_2022-0003461_SAMN17818117_1.region009	bacillus_mibig_only_high.gbk	SAMN33769768-SRR23876416	PRJNA802201	SAMN33769768	Not_Applicable	SRX19688312	SRR23876416	ILLUMINA	PAIRED	-	96.89	96.82	91.93	330	6073666	40837	245808	34.93	99.43	0	Bacillus_A	Bacillus_A_cereus	cereus s.s.(97.22312927246094)	No subspecies	frankland(97.22312927246094)	cereus(98.12468719482422)	0/3()	0/4()	3/3(nheA;nheB;nheC)	4/4(hblA;hblB;hblC;hblD)	1/1(cytK-2)	1/1(sph)	0/5()	0/3()	2/9(bpsE;bpsH)	17(Cry1Aa12/Cry1Aa25/Cry1Aa3;Cry1Aa24;Cry1Aa8;Cry1Ab-like;Cry1Ab33;Cry1Ba2/Cry1Ba4;Cry1Ca10;Cry1Ca11;Cry1Ca2;Cry1Cb-like;Cry1Cb3;Cry1Da1/Cry1Da2;Cry1H-like;Cry1I-like;Cry1Ia10/Cry1Ia14/Cry1Ia19/Cry1Ia2/Cry1Ia34/Cry1Ia36/Cry1Ia39/Cry1Ia40;Cry2Ah4;Vip3Aa53)	239[No clonal complex](7/7)	Group_IV(cereus_sensu_stricto)	B. cereus s.s. biovar Thuringiensis; B. Thuringiensis	bcereus	239	6080	High_Quality	NA	NA	NA	NA	NA	NA	NA	NA	NA	NA	NA	NA	NA	NA	NA	NA	Mix	NRP	NRP
AS.BTDB_2025-0003049_c00085_SAMN337...region001	BTDB_2025-0003049	24729	GCF0001127	AS.BTDB_2022-0003049_SAMN14390613_1.region009	AS.BTDB_2022-0003049_SAMN14390613_1.region009	AS.BTDB_2022-0003049_SAMN14390613_1.region009	bacillus_mibig_only_high.gbk	SAMN33769768-SRR23876416	PRJNA802201	SAMN33769768	Not_Applicable	SRX19688312	SRR23876416	ILLUMINA	PAIRED	-	96.89	96.82	91.93	330	6073666	40837	245808	34.93	99.43	0	Bacillus_A	Bacillus_A_cereus	cereus s.s.(97.22312927246094)	No subspecies	frankland(97.22312927246094)	cereus(98.12468719482422)	0/3()	0/4()	3/3(nheA;nheB;nheC)	4/4(hblA;hblB;hblC;hblD)	1/1(cytK-2)	1/1(sph)	0/5()	0/3()	2/9(bpsE;bpsH)	17(Cry1Aa12/Cry1Aa25/Cry1Aa3;Cry1Aa24;Cry1Aa8;Cry1Ab-like;Cry1Ab33;Cry1Ba2/Cry1Ba4;Cry1Ca10;Cry1Ca11;Cry1Ca2;Cry1Cb-like;Cry1Cb3;Cry1Da1/Cry1Da2;Cry1H-like;Cry1I-like;Cry1Ia10/Cry1Ia14/Cry1Ia19/Cry1Ia2/Cry1Ia34/Cry1Ia36/Cry1Ia39/Cry1Ia40;Cry2Ah4;Vip3Aa53)	239[No clonal complex](7/7)	Group_IV(cereus_sensu_stricto)	B. cereus s.s. biovar Thuringiensis; B. Thuringiensis	bcereus	239	6080	High_Quality	NA	NA	NA	NA	NA	NA	NA	NA	NA	NA	NA	NA	NA	NA	NA	NA	Mix	NRP	NRP
AS.BTDB_2025-0003049_c00087_SAMN337...region001	BTDB_2025-0003049	26715	GCF0000586	AS.BTDB_2022-0003275_CP066187.1.region006	AS.BTDB_2022-0000014_DRX057092_00001.region006	AS.BTDB_2022-0003461_SAMN17818117_1.region004	bacillus_mibig_only_high.gbk	SAMN33769768-SRR23876416	PRJNA802201	SAMN33769768	Not_Applicable	SRX19688312	SRR23876416	ILLUMINA	PAIRED	-	96.89	96.82	91.93	330	6073666	40837	245808	34.93	99.43	0	Bacillus_A	Bacillus_A_cereus	cereus s.s.(97.22312927246094)	No subspecies	frankland(97.22312927246094)	cereus(98.12468719482422)	0/3()	0/4()	3/3(nheA;nheB;nheC)	4/4(hblA;hblB;hblC;hblD)	1/1(cytK-2)	1/1(sph)	0/5()	0/3()	2/9(bpsE;bpsH)	17(Cry1Aa12/Cry1Aa25/Cry1Aa3;Cry1Aa24;Cry1Aa8;Cry1Ab-like;Cry1Ab33;Cry1Ba2/Cry1Ba4;Cry1Ca10;Cry1Ca11;Cry1Ca2;Cry1Cb-like;Cry1Cb3;Cry1Da1/Cry1Da2;Cry1H-like;Cry1I-like;Cry1Ia10/Cry1Ia14/Cry1Ia19/Cry1Ia2/Cry1Ia34/Cry1Ia36/Cry1Ia39/Cry1Ia40;Cry2Ah4;Vip3Aa53)	239[No clonal complex](7/7)	Group_IV(cereus_sensu_stricto)	B. cereus s.s. biovar Thuringiensis; B. Thuringiensis	bcereus	239	6080	High_Quality	NA	NA	NA	NA	NA	NA	NA	NA	NA	NA	NA	NA	NA	NA	NA	NA	Mix	NRP	NRP
AS.BTDB_2025-0003049_c00091_SAMN337...region001	BTDB_2025-0003049	25150	GCF0000602	AS.BTDB_2022-0000660_c00035_GCA_000...region001	AS.BTDB_2025-0001762_SAMN29019229_1.region005	AS.BTDB_2025-0001762_SAMN29019229_1.region005	bacillus_mibig_only_high.gbk	SAMN33769768-SRR23876416	PRJNA802201	SAMN33769768	Not_Applicable	SRX19688312	SRR23876416	ILLUMINA	PAIRED	-	96.89	96.82	91.93	330	6073666	40837	245808	34.93	99.43	0	Bacillus_A	Bacillus_A_cereus	cereus s.s.(97.22312927246094)	No subspecies	frankland(97.22312927246094)	cereus(98.12468719482422)	0/3()	0/4()	3/3(nheA;nheB;nheC)	4/4(hblA;hblB;hblC;hblD)	1/1(cytK-2)	1/1(sph)	0/5()	0/3()	2/9(bpsE;bpsH)	17(Cry1Aa12/Cry1Aa25/Cry1Aa3;Cry1Aa24;Cry1Aa8;Cry1Ab-like;Cry1Ab33;Cry1Ba2/Cry1Ba4;Cry1Ca10;Cry1Ca11;Cry1Ca2;Cry1Cb-like;Cry1Cb3;Cry1Da1/Cry1Da2;Cry1H-like;Cry1I-like;Cry1Ia10/Cry1Ia14/Cry1Ia19/Cry1Ia2/Cry1Ia34/Cry1Ia36/Cry1Ia39/Cry1Ia40;Cry2Ah4;Vip3Aa53)	239[No clonal complex](7/7)	Group_IV(cereus_sensu_stricto)	B. cereus s.s. biovar Thuringiensis; B. Thuringiensis	bcereus	239	6080	High_Quality	NA	NA	NA	NA	NA	NA	NA	NA	NA	NA	NA	NA	NA	NA	NA	NA	MIBiG	NRP	NRP
AS.BTDB_2025-0003049_c00119_SAMN337...region001	BTDB_2025-0003049	16260	GCF0000602	AS.BTDB_2022-0000660_c00035_GCA_000...region001	AS.BTDB_2025-0001762_SAMN29019229_1.region005	AS.BTDB_2025-0001762_SAMN29019229_1.region005	bacillus_mibig_only_high.gbk	SAMN33769768-SRR23876416	PRJNA802201	SAMN33769768	Not_Applicable	SRX19688312	SRR23876416	ILLUMINA	PAIRED	-	96.89	96.82	91.93	330	6073666	40837	245808	34.93	99.43	0	Bacillus_A	Bacillus_A_cereus	cereus s.s.(97.22312927246094)	No subspecies	frankland(97.22312927246094)	cereus(98.12468719482422)	0/3()	0/4()	3/3(nheA;nheB;nheC)	4/4(hblA;hblB;hblC;hblD)	1/1(cytK-2)	1/1(sph)	0/5()	0/3()	2/9(bpsE;bpsH)	17(Cry1Aa12/Cry1Aa25/Cry1Aa3;Cry1Aa24;Cry1Aa8;Cry1Ab-like;Cry1Ab33;Cry1Ba2/Cry1Ba4;Cry1Ca10;Cry1Ca11;Cry1Ca2;Cry1Cb-like;Cry1Cb3;Cry1Da1/Cry1Da2;Cry1H-like;Cry1I-like;Cry1Ia10/Cry1Ia14/Cry1Ia19/Cry1Ia2/Cry1Ia34/Cry1Ia36/Cry1Ia39/Cry1Ia40;Cry2Ah4;Vip3Aa53)	239[No clonal complex](7/7)	Group_IV(cereus_sensu_stricto)	B. cereus s.s. biovar Thuringiensis; B. Thuringiensis	bcereus	239	6080	High_Quality	NA	NA	NA	NA	NA	NA	NA	NA	NA	NA	NA	NA	NA	NA	NA	NA	MIBiG	NRP	NRP
AS.BTDB_2025-0003049_c00122_SAMN337...region001	BTDB_2025-0003049	13391	GCF0001105	BTDB_2022-0000021.2.clustersDRX057099_00002_cluster_2	AS.BTDB_2022-0000604_c00018_GCA_000...region001	AS.BTDB_2025-0001762_SAMN29019229_3.region001	bacillus_mibig_only_high.gbk	SAMN33769768-SRR23876416	PRJNA802201	SAMN33769768	Not_Applicable	SRX19688312	SRR23876416	ILLUMINA	PAIRED	-	96.89	96.82	91.93	330	6073666	40837	245808	34.93	99.43	0	Bacillus_A	Bacillus_A_cereus	cereus s.s.(97.22312927246094)	No subspecies	frankland(97.22312927246094)	cereus(98.12468719482422)	0/3()	0/4()	3/3(nheA;nheB;nheC)	4/4(hblA;hblB;hblC;hblD)	1/1(cytK-2)	1/1(sph)	0/5()	0/3()	2/9(bpsE;bpsH)	17(Cry1Aa12/Cry1Aa25/Cry1Aa3;Cry1Aa24;Cry1Aa8;Cry1Ab-like;Cry1Ab33;Cry1Ba2/Cry1Ba4;Cry1Ca10;Cry1Ca11;Cry1Ca2;Cry1Cb-like;Cry1Cb3;Cry1Da1/Cry1Da2;Cry1H-like;Cry1I-like;Cry1Ia10/Cry1Ia14/Cry1Ia19/Cry1Ia2/Cry1Ia34/Cry1Ia36/Cry1Ia39/Cry1Ia40;Cry2Ah4;Vip3Aa53)	239[No clonal complex](7/7)	Group_IV(cereus_sensu_stricto)	B. cereus s.s. biovar Thuringiensis; B. Thuringiensis	bcereus	239	6080	High_Quality	NA	NA	NA	NA	NA	NA	NA	NA	NA	NA	NA	NA	NA	NA	NA	NA	Mix	Terpene	Terpene
AS.BTDB_2025-0003049_c00127_SAMN337...region001	BTDB_2025-0003049	13947	GCF0000891	BTDB_2022-0003049.2.clustersSAMN14390613_3_cluster_2	AS.BTDB_2025-0000796_CP059149.1.region002	AS.BTDB_2022-0003461_SAMN17818117_5.region003	bacillus_mibig_only_high.gbk	SAMN33769768-SRR23876416	PRJNA802201	SAMN33769768	Not_Applicable	SRX19688312	SRR23876416	ILLUMINA	PAIRED	-	96.89	96.82	91.93	330	6073666	40837	245808	34.93	99.43	0	Bacillus_A	Bacillus_A_cereus	cereus s.s.(97.22312927246094)	No subspecies	frankland(97.22312927246094)	cereus(98.12468719482422)	0/3()	0/4()	3/3(nheA;nheB;nheC)	4/4(hblA;hblB;hblC;hblD)	1/1(cytK-2)	1/1(sph)	0/5()	0/3()	2/9(bpsE;bpsH)	17(Cry1Aa12/Cry1Aa25/Cry1Aa3;Cry1Aa24;Cry1Aa8;Cry1Ab-like;Cry1Ab33;Cry1Ba2/Cry1Ba4;Cry1Ca10;Cry1Ca11;Cry1Ca2;Cry1Cb-like;Cry1Cb3;Cry1Da1/Cry1Da2;Cry1H-like;Cry1I-like;Cry1Ia10/Cry1Ia14/Cry1Ia19/Cry1Ia2/Cry1Ia34/Cry1Ia36/Cry1Ia39/Cry1Ia40;Cry2Ah4;Vip3Aa53)	239[No clonal complex](7/7)	Group_IV(cereus_sensu_stricto)	B. cereus s.s. biovar Thuringiensis; B. Thuringiensis	bcereus	239	6080	High_Quality	NA	NA	NA	NA	NA	NA	NA	NA	NA	NA	NA	NA	NA	NA	NA	NA	Mix	Ribosomal	Ribosomal
AS.BTDB_2025-0003050_c00003_SAMN337...region001	BTDB_2025-0003050	31559	GCF0000532	AS.BTDB_2025-0001221_SAMN18335939_1.region003	AS.BTDB_2022-0001778_c00147_GCA_002...region001	AS.BTDB_2022-0000990_LZRA01000011.1.region001	bacillus_mibig_only_high.gbk	SAMN33794208-SRR23885974	PRJNA945829	SAMN33794208	Not_Applicable	SRX19697742	SRR23885974	ILLUMINA	PAIRED	-	99.02	98.92	98.67	59	5872607	212377	669256	34.78	99.43	0.57	Bacillus_A	Bacillus_A_thuringiensis	cereus s.s.(96.48831939697266)	No subspecies	berliner(98.51498413085938)	thuringiensis(97.80412292480469)	0/3()	0/4()	3/3(nheA;nheB;nheC)	4/4(hblA;hblB;hblC;hblD)	1/1(cytK-2)	1/1(sph)	0/5()	0/3()	2/9(bpsE;bpsH)	0()	760[ST-97 complex](7/7)	Group_IV(cereus_sensu_stricto)	B. cereus s.s.	bcereus	760	5824	High_Quality	NA	NA	NA	NA	NA	NA	NA	NA	NA	NA	NA	NA	NA	NA	NA	NA	Mix	NRP	NRP
AS.BTDB_2025-0003050_c00004_SAMN337...region001	BTDB_2025-0003050	23507	GCF0000534	AS.BTDB_2025-0002089_JAQFTF010000001.region001	AS.BTDB_2022-0001602_c00096_GCA_002...region001	AS.BTDB_2022-0000990_LZRA01000068.1.region001	bacillus_mibig_only_high.gbk	SAMN33794208-SRR23885974	PRJNA945829	SAMN33794208	Not_Applicable	SRX19697742	SRR23885974	ILLUMINA	PAIRED	-	99.02	98.92	98.67	59	5872607	212377	669256	34.78	99.43	0.57	Bacillus_A	Bacillus_A_thuringiensis	cereus s.s.(96.48831939697266)	No subspecies	berliner(98.51498413085938)	thuringiensis(97.80412292480469)	0/3()	0/4()	3/3(nheA;nheB;nheC)	4/4(hblA;hblB;hblC;hblD)	1/1(cytK-2)	1/1(sph)	0/5()	0/3()	2/9(bpsE;bpsH)	0()	760[ST-97 complex](7/7)	Group_IV(cereus_sensu_stricto)	B. cereus s.s.	bcereus	760	5824	High_Quality	NA	NA	NA	NA	NA	NA	NA	NA	NA	NA	NA	NA	NA	NA	NA	NA	Mix	Ribosomal	Ribosomal
AS.BTDB_2025-0003050_c00006_SAMN337...region001	BTDB_2025-0003050	11831	GCF0000943	BTDB_2022-0001134.2.clustersGCA_002146755.1_Contig_105_cluster_1	AS.BTDB_2022-0001769_c00014_GCA_002...region001	AS.BTDB_2022-0000009_DRX057087_00004.region001	bacillus_mibig_only_high.gbk	SAMN33794208-SRR23885974	PRJNA945829	SAMN33794208	Not_Applicable	SRX19697742	SRR23885974	ILLUMINA	PAIRED	-	99.02	98.92	98.67	59	5872607	212377	669256	34.78	99.43	0.57	Bacillus_A	Bacillus_A_thuringiensis	cereus s.s.(96.48831939697266)	No subspecies	berliner(98.51498413085938)	thuringiensis(97.80412292480469)	0/3()	0/4()	3/3(nheA;nheB;nheC)	4/4(hblA;hblB;hblC;hblD)	1/1(cytK-2)	1/1(sph)	0/5()	0/3()	2/9(bpsE;bpsH)	0()	760[ST-97 complex](7/7)	Group_IV(cereus_sensu_stricto)	B. cereus s.s.	bcereus	760	5824	High_Quality	NA	NA	NA	NA	NA	NA	NA	NA	NA	NA	NA	NA	NA	NA	NA	NA	MIBiG	NRP	NRP
AS.BTDB_2025-0003050_c00010_SAMN337...region001	BTDB_2025-0003050	25239	GCF0000605	AS.BTDB_2025-0000011_barcode11_00022.region001	AS.BTDB_2025-0004614_c00010_SAMN445...region002	AS.BTDB_2025-0003050_c00010_SAMN337...region001	bacillus_mibig_only_high.gbk	SAMN33794208-SRR23885974	PRJNA945829	SAMN33794208	Not_Applicable	SRX19697742	SRR23885974	ILLUMINA	PAIRED	-	99.02	98.92	98.67	59	5872607	212377	669256	34.78	99.43	0.57	Bacillus_A	Bacillus_A_thuringiensis	cereus s.s.(96.48831939697266)	No subspecies	berliner(98.51498413085938)	thuringiensis(97.80412292480469)	0/3()	0/4()	3/3(nheA;nheB;nheC)	4/4(hblA;hblB;hblC;hblD)	1/1(cytK-2)	1/1(sph)	0/5()	0/3()	2/9(bpsE;bpsH)	0()	760[ST-97 complex](7/7)	Group_IV(cereus_sensu_stricto)	B. cereus s.s.	bcereus	760	5824	High_Quality	NA	NA	NA	NA	NA	NA	NA	NA	NA	NA	NA	NA	NA	NA	NA	NA	Mix	Others	Others
AS.BTDB_2025-0003050_c00010_SAMN337...region002	BTDB_2025-0003050	47603	GCF0000602	AS.BTDB_2022-0000660_c00035_GCA_000...region001	AS.BTDB_2022-0001294_NRSR01000001.1.region002	AS.BTDB_2022-0000578_c00024_GCA_000...region001	bacillus_mibig_only_high.gbk	SAMN33794208-SRR23885974	PRJNA945829	SAMN33794208	Not_Applicable	SRX19697742	SRR23885974	ILLUMINA	PAIRED	-	99.02	98.92	98.67	59	5872607	212377	669256	34.78	99.43	0.57	Bacillus_A	Bacillus_A_thuringiensis	cereus s.s.(96.48831939697266)	No subspecies	berliner(98.51498413085938)	thuringiensis(97.80412292480469)	0/3()	0/4()	3/3(nheA;nheB;nheC)	4/4(hblA;hblB;hblC;hblD)	1/1(cytK-2)	1/1(sph)	0/5()	0/3()	2/9(bpsE;bpsH)	0()	760[ST-97 complex](7/7)	Group_IV(cereus_sensu_stricto)	B. cereus s.s.	bcereus	760	5824	High_Quality	NA	NA	NA	NA	NA	NA	NA	NA	NA	NA	NA	NA	NA	NA	NA	NA	MIBiG	NRP	NRP
AS.BTDB_2025-0003050_c00012_SAMN337...region001	BTDB_2025-0003050	47599	GCF0000717	AS.BTDB_2025-0003094_c00029_SAMN337...region001	AS.BTDB_2022-0000990_LZRA01000096.1.region001	AS.BTDB_2022-0000990_LZRA01000096.1.region001	bacillus_mibig_only_high.gbk	SAMN33794208-SRR23885974	PRJNA945829	SAMN33794208	Not_Applicable	SRX19697742	SRR23885974	ILLUMINA	PAIRED	-	99.02	98.92	98.67	59	5872607	212377	669256	34.78	99.43	0.57	Bacillus_A	Bacillus_A_thuringiensis	cereus s.s.(96.48831939697266)	No subspecies	berliner(98.51498413085938)	thuringiensis(97.80412292480469)	0/3()	0/4()	3/3(nheA;nheB;nheC)	4/4(hblA;hblB;hblC;hblD)	1/1(cytK-2)	1/1(sph)	0/5()	0/3()	2/9(bpsE;bpsH)	0()	760[ST-97 complex](7/7)	Group_IV(cereus_sensu_stricto)	B. cereus s.s.	bcereus	760	5824	High_Quality	NA	NA	NA	NA	NA	NA	NA	NA	NA	NA	NA	NA	NA	NA	NA	NA	Mix	NRP	NRP
AS.BTDB_2025-0003050_c00013_SAMN337...region001	BTDB_2025-0003050	13708	GCF0000364	BTDB_2025-0001412.1.clustersSAMN22842844-SRR16706344_00035_cluster_1	BTDB_2022-0000805.2.clustersGCA_001008595.1_Contig_84_cluster_1	BTDB_2022-0005790.2.clustersSRX5961761_00014_cluster_1	bacillus_mibig_only_high.gbk	SAMN33794208-SRR23885974	PRJNA945829	SAMN33794208	Not_Applicable	SRX19697742	SRR23885974	ILLUMINA	PAIRED	-	99.02	98.92	98.67	59	5872607	212377	669256	34.78	99.43	0.57	Bacillus_A	Bacillus_A_thuringiensis	cereus s.s.(96.48831939697266)	No subspecies	berliner(98.51498413085938)	thuringiensis(97.80412292480469)	0/3()	0/4()	3/3(nheA;nheB;nheC)	4/4(hblA;hblB;hblC;hblD)	1/1(cytK-2)	1/1(sph)	0/5()	0/3()	2/9(bpsE;bpsH)	0()	760[ST-97 complex](7/7)	Group_IV(cereus_sensu_stricto)	B. cereus s.s.	bcereus	760	5824	High_Quality	NA	NA	NA	NA	NA	NA	NA	NA	NA	NA	NA	NA	NA	NA	NA	NA	MIBiG	Others	Others
AS.BTDB_2025-0003050_c00014_SAMN337...region001	BTDB_2025-0003050	10261	GCF0000577	BTDB_2022-0002327.2.clustersGCA_002577405.1_Contig_70_cluster_1	AS.BTDB_2025-0002129_JAQFRR010000006.region002	AS.BTDB_2022-0002194_c00069_GCA_002...region001	bacillus_mibig_only_high.gbk	SAMN33794208-SRR23885974	PRJNA945829	SAMN33794208	Not_Applicable	SRX19697742	SRR23885974	ILLUMINA	PAIRED	-	99.02	98.92	98.67	59	5872607	212377	669256	34.78	99.43	0.57	Bacillus_A	Bacillus_A_thuringiensis	cereus s.s.(96.48831939697266)	No subspecies	berliner(98.51498413085938)	thuringiensis(97.80412292480469)	0/3()	0/4()	3/3(nheA;nheB;nheC)	4/4(hblA;hblB;hblC;hblD)	1/1(cytK-2)	1/1(sph)	0/5()	0/3()	2/9(bpsE;bpsH)	0()	760[ST-97 complex](7/7)	Group_IV(cereus_sensu_stricto)	B. cereus s.s.	bcereus	760	5824	High_Quality	NA	NA	NA	NA	NA	NA	NA	NA	NA	NA	NA	NA	NA	NA	NA	NA	Mix	Ribosomal	Ribosomal
AS.BTDB_2025-0003050_c00015_SAMN337...region001	BTDB_2025-0003050	47158	GCF0000586	AS.BTDB_2022-0003275_CP066187.1.region006	AS.BTDB_2022-0002558_CP024655.1.region010	AS.BTDB_2022-0001709_c00158_GCA_002...region001	bacillus_mibig_only_high.gbk	SAMN33794208-SRR23885974	PRJNA945829	SAMN33794208	Not_Applicable	SRX19697742	SRR23885974	ILLUMINA	PAIRED	-	99.02	98.92	98.67	59	5872607	212377	669256	34.78	99.43	0.57	Bacillus_A	Bacillus_A_thuringiensis	cereus s.s.(96.48831939697266)	No subspecies	berliner(98.51498413085938)	thuringiensis(97.80412292480469)	0/3()	0/4()	3/3(nheA;nheB;nheC)	4/4(hblA;hblB;hblC;hblD)	1/1(cytK-2)	1/1(sph)	0/5()	0/3()	2/9(bpsE;bpsH)	0()	760[ST-97 complex](7/7)	Group_IV(cereus_sensu_stricto)	B. cereus s.s.	bcereus	760	5824	High_Quality	NA	NA	NA	NA	NA	NA	NA	NA	NA	NA	NA	NA	NA	NA	NA	NA	Mix	NRP	NRP
AS.BTDB_2025-0003050_c00017_SAMN337...region001	BTDB_2025-0003050	40327	GCF0000413	AS.BTDB_2022-0002214_c00006_GCA_002...region001	AS.BTDB_2022-0000859_CP012483.1.region011	AS.BTDB_2025-0001794_c00012_SAMN297...region001	bacillus_mibig_only_high.gbk	SAMN33794208-SRR23885974	PRJNA945829	SAMN33794208	Not_Applicable	SRX19697742	SRR23885974	ILLUMINA	PAIRED	-	99.02	98.92	98.67	59	5872607	212377	669256	34.78	99.43	0.57	Bacillus_A	Bacillus_A_thuringiensis	cereus s.s.(96.48831939697266)	No subspecies	berliner(98.51498413085938)	thuringiensis(97.80412292480469)	0/3()	0/4()	3/3(nheA;nheB;nheC)	4/4(hblA;hblB;hblC;hblD)	1/1(cytK-2)	1/1(sph)	0/5()	0/3()	2/9(bpsE;bpsH)	0()	760[ST-97 complex](7/7)	Group_IV(cereus_sensu_stricto)	B. cereus s.s.	bcereus	760	5824	High_Quality	NA	NA	NA	NA	NA	NA	NA	NA	NA	NA	NA	NA	NA	NA	NA	NA	MIBiG	NRP	NRP
