## Supplemental Table 1 for "Large-scale insights into the biosynthetic potential of the *Bacillus cereus* group" (part 89 of 201)

#Supplementary Table S1. Master metadata file containing metadata from BTyperDB, IGUA clustering output and biosynthetic class annotation, among other things. The column "Majority" denotes the majority biosynthetic class per GCF.
AS.BTDB_2025-0003050_c00020_SAMN337...region001	BTDB_2025-0003050	16921	GCF0000544	AS.BTDB_2025-0002124_JAQFRW010000020.region001	AS.BTDB_2025-0002461_c00017_SAMN329...region001	AS.BTDB_2022-0003346_CP063159.1.region002	bacillus_mibig_only_high.gbk	SAMN33794208-SRR23885974	PRJNA945829	SAMN33794208	Not_Applicable	SRX19697742	SRR23885974	ILLUMINA	PAIRED	-	99.02	98.92	98.67	59	5872607	212377	669256	34.78	99.43	0.57	Bacillus_A	Bacillus_A_thuringiensis	cereus s.s.(96.48831939697266)	No subspecies	berliner(98.51498413085938)	thuringiensis(97.80412292480469)	0/3()	0/4()	3/3(nheA;nheB;nheC)	4/4(hblA;hblB;hblC;hblD)	1/1(cytK-2)	1/1(sph)	0/5()	0/3()	2/9(bpsE;bpsH)	0()	760[ST-97 complex](7/7)	Group_IV(cereus_sensu_stricto)	B. cereus s.s.	bcereus	760	5824	High_Quality	NA	NA	NA	NA	NA	NA	NA	NA	NA	NA	NA	NA	NA	NA	NA	NA	Mix	Ribosomal	Ribosomal
AS.BTDB_2025-0003050_c00023_SAMN337...region001	BTDB_2025-0003050	21896	GCF0001105	BTDB_2022-0000021.2.clustersDRX057099_00002_cluster_2	AS.BTDB_2025-0004013_JBAWLE010000009.region001	AS.BTDB_2022-0003125_c00169_GCA_015...region001	bacillus_mibig_only_high.gbk	SAMN33794208-SRR23885974	PRJNA945829	SAMN33794208	Not_Applicable	SRX19697742	SRR23885974	ILLUMINA	PAIRED	-	99.02	98.92	98.67	59	5872607	212377	669256	34.78	99.43	0.57	Bacillus_A	Bacillus_A_thuringiensis	cereus s.s.(96.48831939697266)	No subspecies	berliner(98.51498413085938)	thuringiensis(97.80412292480469)	0/3()	0/4()	3/3(nheA;nheB;nheC)	4/4(hblA;hblB;hblC;hblD)	1/1(cytK-2)	1/1(sph)	0/5()	0/3()	2/9(bpsE;bpsH)	0()	760[ST-97 complex](7/7)	Group_IV(cereus_sensu_stricto)	B. cereus s.s.	bcereus	760	5824	High_Quality	NA	NA	NA	NA	NA	NA	NA	NA	NA	NA	NA	NA	NA	NA	NA	NA	Mix	Terpene	Terpene
AS.BTDB_2025-0003050_c00024_SAMN337...region001	BTDB_2025-0003050	28059	GCF0000947	AS.BTDB_2022-0002824_c00072_GCA_008...region001	AS.BTDB_2022-0000524_c00048_GCA_000...region001	AS.BTDB_2025-0003050_c00024_SAMN337...region001	bacillus_mibig_only_high.gbk	SAMN33794208-SRR23885974	PRJNA945829	SAMN33794208	Not_Applicable	SRX19697742	SRR23885974	ILLUMINA	PAIRED	-	99.02	98.92	98.67	59	5872607	212377	669256	34.78	99.43	0.57	Bacillus_A	Bacillus_A_thuringiensis	cereus s.s.(96.48831939697266)	No subspecies	berliner(98.51498413085938)	thuringiensis(97.80412292480469)	0/3()	0/4()	3/3(nheA;nheB;nheC)	4/4(hblA;hblB;hblC;hblD)	1/1(cytK-2)	1/1(sph)	0/5()	0/3()	2/9(bpsE;bpsH)	0()	760[ST-97 complex](7/7)	Group_IV(cereus_sensu_stricto)	B. cereus s.s.	bcereus	760	5824	High_Quality	NA	NA	NA	NA	NA	NA	NA	NA	NA	NA	NA	NA	NA	NA	NA	NA	Mix	Others	Others
AS.BTDB_2025-0003050_c00025_SAMN337...region001	BTDB_2025-0003050	27904	GCF0000775	BTDB_2025-0004097.1.clustersSAMN41165331-SRR28876207_00015_cluster_2	BTDB_2025-0004097.1.clustersSAMN41165331-SRR28876207_00015_cluster_2	AS.BTDB_2025-0003050_c00025_SAMN337...region001	bacillus_mibig_only_high.gbk	SAMN33794208-SRR23885974	PRJNA945829	SAMN33794208	Not_Applicable	SRX19697742	SRR23885974	ILLUMINA	PAIRED	-	99.02	98.92	98.67	59	5872607	212377	669256	34.78	99.43	0.57	Bacillus_A	Bacillus_A_thuringiensis	cereus s.s.(96.48831939697266)	No subspecies	berliner(98.51498413085938)	thuringiensis(97.80412292480469)	0/3()	0/4()	3/3(nheA;nheB;nheC)	4/4(hblA;hblB;hblC;hblD)	1/1(cytK-2)	1/1(sph)	0/5()	0/3()	2/9(bpsE;bpsH)	0()	760[ST-97 complex](7/7)	Group_IV(cereus_sensu_stricto)	B. cereus s.s.	bcereus	760	5824	High_Quality	NA	NA	NA	NA	NA	NA	NA	NA	NA	NA	NA	NA	NA	NA	NA	NA	Mix	Ribosomal	Ribosomal
AS.BTDB_2025-0003050_c00038_SAMN337...region001	BTDB_2025-0003050	20303	GCF0000943	BTDB_2022-0001134.2.clustersGCA_002146755.1_Contig_105_cluster_1	BTDB_2022-0002632.2.clustersQGGE01000092.1_cluster_1	AS.BTDB_2022-0003826_c00002_PS01875...region002	bacillus_mibig_only_high.gbk	SAMN33794208-SRR23885974	PRJNA945829	SAMN33794208	Not_Applicable	SRX19697742	SRR23885974	ILLUMINA	PAIRED	-	99.02	98.92	98.67	59	5872607	212377	669256	34.78	99.43	0.57	Bacillus_A	Bacillus_A_thuringiensis	cereus s.s.(96.48831939697266)	No subspecies	berliner(98.51498413085938)	thuringiensis(97.80412292480469)	0/3()	0/4()	3/3(nheA;nheB;nheC)	4/4(hblA;hblB;hblC;hblD)	1/1(cytK-2)	1/1(sph)	0/5()	0/3()	2/9(bpsE;bpsH)	0()	760[ST-97 complex](7/7)	Group_IV(cereus_sensu_stricto)	B. cereus s.s.	bcereus	760	5824	High_Quality	NA	NA	NA	NA	NA	NA	NA	NA	NA	NA	NA	NA	NA	NA	NA	NA	MIBiG	NRP	NRP
AS.BTDB_2025-0003050_c00042_SAMN337...region001	BTDB_2025-0003050	9192	GCF0000559	AS.BTDB_2025-0001226_c00041_SAMN183...region001	AS.BTDB_2025-0004505_c00033_SAMN437...region002	AS.BTDB_2022-0001908_c00082_GCA_002...region003	bacillus_mibig_only_high.gbk	SAMN33794208-SRR23885974	PRJNA945829	SAMN33794208	Not_Applicable	SRX19697742	SRR23885974	ILLUMINA	PAIRED	-	99.02	98.92	98.67	59	5872607	212377	669256	34.78	99.43	0.57	Bacillus_A	Bacillus_A_thuringiensis	cereus s.s.(96.48831939697266)	No subspecies	berliner(98.51498413085938)	thuringiensis(97.80412292480469)	0/3()	0/4()	3/3(nheA;nheB;nheC)	4/4(hblA;hblB;hblC;hblD)	1/1(cytK-2)	1/1(sph)	0/5()	0/3()	2/9(bpsE;bpsH)	0()	760[ST-97 complex](7/7)	Group_IV(cereus_sensu_stricto)	B. cereus s.s.	bcereus	760	5824	High_Quality	NA	NA	NA	NA	NA	NA	NA	NA	NA	NA	NA	NA	NA	NA	NA	NA	Mix	Ribosomal	Ribosomal
AS.BTDB_2025-0003051_c00005_SAMN337...region001	BTDB_2025-0003051	25764	GCF0000413	AS.BTDB_2022-0002214_c00006_GCA_002...region001	AS.BTDB_2025-0000300_c00006_SAMEA99...region001	AS.BTDB_2022-0003383_c00077_GCA_020...region001	bacillus_mibig_only_high.gbk	SAMN33794209-SRR23885973	PRJNA945829	SAMN33794209	Not_Applicable	SRX19697743	SRR23885973	ILLUMINA	PAIRED	-	96.87	96.7	96.33	325	5728446	40267	290174	35.06	99.43	0.83	Bacillus_A	Bacillus_A_cereus	cereus s.s.(97.1664047241211)	No subspecies	frankland(97.1664047241211)	cereus(98.78839111328125)	0/3()	0/4()	3/3(nheA;nheB;nheC)	4/4(hblA;hblB;hblC;hblD)	1/1(cytK-2)	1/1(sph)	0/5()	0/3()	1/9(bpsE)	0()	142[ST-142 complex](7/7)	Group_IV(cereus_sensu_stricto)	B. cereus s.s.	bcereus	142	5716	High_Quality	NA	NA	NA	NA	NA	NA	NA	NA	NA	NA	NA	NA	NA	NA	NA	NA	MIBiG	NRP	NRP
AS.BTDB_2025-0003051_c00015_SAMN337...region001	BTDB_2025-0003051	20036	GCF0000534	AS.BTDB_2025-0002089_JAQFTF010000001.region001	AS.BTDB_2022-0000940_c00022_GCA_001...region001	AS.BTDB_2022-0000466_c00012_FOO_201...region001	bacillus_mibig_only_high.gbk	SAMN33794209-SRR23885973	PRJNA945829	SAMN33794209	Not_Applicable	SRX19697743	SRR23885973	ILLUMINA	PAIRED	-	96.87	96.7	96.33	325	5728446	40267	290174	35.06	99.43	0.83	Bacillus_A	Bacillus_A_cereus	cereus s.s.(97.1664047241211)	No subspecies	frankland(97.1664047241211)	cereus(98.78839111328125)	0/3()	0/4()	3/3(nheA;nheB;nheC)	4/4(hblA;hblB;hblC;hblD)	1/1(cytK-2)	1/1(sph)	0/5()	0/3()	1/9(bpsE)	0()	142[ST-142 complex](7/7)	Group_IV(cereus_sensu_stricto)	B. cereus s.s.	bcereus	142	5716	High_Quality	NA	NA	NA	NA	NA	NA	NA	NA	NA	NA	NA	NA	NA	NA	NA	NA	Mix	Ribosomal	Ribosomal
AS.BTDB_2025-0003051_c00027_SAMN337...region001	BTDB_2025-0003051	21896	GCF0001105	BTDB_2022-0000021.2.clustersDRX057099_00002_cluster_2	AS.BTDB_2022-0003295_c00032_GCA_018...region001	AS.BTDB_2022-0003383_c00079_GCA_020...region001	bacillus_mibig_only_high.gbk	SAMN33794209-SRR23885973	PRJNA945829	SAMN33794209	Not_Applicable	SRX19697743	SRR23885973	ILLUMINA	PAIRED	-	96.87	96.7	96.33	325	5728446	40267	290174	35.06	99.43	0.83	Bacillus_A	Bacillus_A_cereus	cereus s.s.(97.1664047241211)	No subspecies	frankland(97.1664047241211)	cereus(98.78839111328125)	0/3()	0/4()	3/3(nheA;nheB;nheC)	4/4(hblA;hblB;hblC;hblD)	1/1(cytK-2)	1/1(sph)	0/5()	0/3()	1/9(bpsE)	0()	142[ST-142 complex](7/7)	Group_IV(cereus_sensu_stricto)	B. cereus s.s.	bcereus	142	5716	High_Quality	NA	NA	NA	NA	NA	NA	NA	NA	NA	NA	NA	NA	NA	NA	NA	NA	Mix	Terpene	Terpene
AS.BTDB_2025-0003051_c00031_SAMN337...region001	BTDB_2025-0003051	13708	GCF0000364	BTDB_2025-0001412.1.clustersSAMN22842844-SRR16706344_00035_cluster_1	BTDB_2022-0000805.2.clustersGCA_001008595.1_Contig_84_cluster_1	BTDB_2022-0000805.2.clustersGCA_001008595.1_Contig_84_cluster_1	bacillus_mibig_only_high.gbk	SAMN33794209-SRR23885973	PRJNA945829	SAMN33794209	Not_Applicable	SRX19697743	SRR23885973	ILLUMINA	PAIRED	-	96.87	96.7	96.33	325	5728446	40267	290174	35.06	99.43	0.83	Bacillus_A	Bacillus_A_cereus	cereus s.s.(97.1664047241211)	No subspecies	frankland(97.1664047241211)	cereus(98.78839111328125)	0/3()	0/4()	3/3(nheA;nheB;nheC)	4/4(hblA;hblB;hblC;hblD)	1/1(cytK-2)	1/1(sph)	0/5()	0/3()	1/9(bpsE)	0()	142[ST-142 complex](7/7)	Group_IV(cereus_sensu_stricto)	B. cereus s.s.	bcereus	142	5716	High_Quality	NA	NA	NA	NA	NA	NA	NA	NA	NA	NA	NA	NA	NA	NA	NA	NA	MIBiG	Others	Others
AS.BTDB_2025-0003051_c00042_SAMN337...region001	BTDB_2025-0003051	38881	GCF0001095	AS.BTDB_2022-0003330_CP036101.1.region001	AS.BTDB_2025-0003051_c00042_SAMN337...region001	AS.BTDB_2025-0003051_c00042_SAMN337...region001	bacillus_mibig_only_high.gbk	SAMN33794209-SRR23885973	PRJNA945829	SAMN33794209	Not_Applicable	SRX19697743	SRR23885973	ILLUMINA	PAIRED	-	96.87	96.7	96.33	325	5728446	40267	290174	35.06	99.43	0.83	Bacillus_A	Bacillus_A_cereus	cereus s.s.(97.1664047241211)	No subspecies	frankland(97.1664047241211)	cereus(98.78839111328125)	0/3()	0/4()	3/3(nheA;nheB;nheC)	4/4(hblA;hblB;hblC;hblD)	1/1(cytK-2)	1/1(sph)	0/5()	0/3()	1/9(bpsE)	0()	142[ST-142 complex](7/7)	Group_IV(cereus_sensu_stricto)	B. cereus s.s.	bcereus	142	5716	High_Quality	NA	NA	NA	NA	NA	NA	NA	NA	NA	NA	NA	NA	NA	NA	NA	NA	Mix	Others	Ribosomal
AS.BTDB_2025-0003051_c00050_SAMN337...region001	BTDB_2025-0003051	32776	GCF0000602	AS.BTDB_2022-0000660_c00035_GCA_000...region001	AS.BTDB_2025-0001244_SAMN18335964_2.region005	AS.BTDB_2025-0004642_c00006_SAMN446...region001	bacillus_mibig_only_high.gbk	SAMN33794209-SRR23885973	PRJNA945829	SAMN33794209	Not_Applicable	SRX19697743	SRR23885973	ILLUMINA	PAIRED	-	96.87	96.7	96.33	325	5728446	40267	290174	35.06	99.43	0.83	Bacillus_A	Bacillus_A_cereus	cereus s.s.(97.1664047241211)	No subspecies	frankland(97.1664047241211)	cereus(98.78839111328125)	0/3()	0/4()	3/3(nheA;nheB;nheC)	4/4(hblA;hblB;hblC;hblD)	1/1(cytK-2)	1/1(sph)	0/5()	0/3()	1/9(bpsE)	0()	142[ST-142 complex](7/7)	Group_IV(cereus_sensu_stricto)	B. cereus s.s.	bcereus	142	5716	High_Quality	NA	NA	NA	NA	NA	NA	NA	NA	NA	NA	NA	NA	NA	NA	NA	NA	MIBiG	NRP	NRP
AS.BTDB_2025-0003051_c00057_SAMN337...region001	BTDB_2025-0003051	29970	GCF0000586	AS.BTDB_2022-0003275_CP066187.1.region006	AS.BTDB_2022-0000437_ERX7006806_00015.region001	AS.BTDB_2022-0000504_c00053_GCA_000...region001	bacillus_mibig_only_high.gbk	SAMN33794209-SRR23885973	PRJNA945829	SAMN33794209	Not_Applicable	SRX19697743	SRR23885973	ILLUMINA	PAIRED	-	96.87	96.7	96.33	325	5728446	40267	290174	35.06	99.43	0.83	Bacillus_A	Bacillus_A_cereus	cereus s.s.(97.1664047241211)	No subspecies	frankland(97.1664047241211)	cereus(98.78839111328125)	0/3()	0/4()	3/3(nheA;nheB;nheC)	4/4(hblA;hblB;hblC;hblD)	1/1(cytK-2)	1/1(sph)	0/5()	0/3()	1/9(bpsE)	0()	142[ST-142 complex](7/7)	Group_IV(cereus_sensu_stricto)	B. cereus s.s.	bcereus	142	5716	High_Quality	NA	NA	NA	NA	NA	NA	NA	NA	NA	NA	NA	NA	NA	NA	NA	NA	Mix	NRP	NRP
AS.BTDB_2025-0003051_c00081_SAMN337...region001	BTDB_2025-0003051	21687	GCF0000605	AS.BTDB_2025-0000011_barcode11_00022.region001	AS.BTDB_2022-0000001_DRX001790_00035.region001	AS.BTDB_2022-0000959_CP012691.1.region007	bacillus_mibig_only_high.gbk	SAMN33794209-SRR23885973	PRJNA945829	SAMN33794209	Not_Applicable	SRX19697743	SRR23885973	ILLUMINA	PAIRED	-	96.87	96.7	96.33	325	5728446	40267	290174	35.06	99.43	0.83	Bacillus_A	Bacillus_A_cereus	cereus s.s.(97.1664047241211)	No subspecies	frankland(97.1664047241211)	cereus(98.78839111328125)	0/3()	0/4()	3/3(nheA;nheB;nheC)	4/4(hblA;hblB;hblC;hblD)	1/1(cytK-2)	1/1(sph)	0/5()	0/3()	1/9(bpsE)	0()	142[ST-142 complex](7/7)	Group_IV(cereus_sensu_stricto)	B. cereus s.s.	bcereus	142	5716	High_Quality	NA	NA	NA	NA	NA	NA	NA	NA	NA	NA	NA	NA	NA	NA	NA	NA	Mix	Others	Others
AS.BTDB_2025-0003051_c00101_SAMN337...region001	BTDB_2025-0003051	10267	GCF0001095	AS.BTDB_2022-0003330_CP036101.1.region001	AS.BTDB_2022-0003657_c00001_GCA_023...region009	AS.BTDB_2022-0003657_c00001_GCA_023...region009	bacillus_mibig_only_high.gbk	SAMN33794209-SRR23885973	PRJNA945829	SAMN33794209	Not_Applicable	SRX19697743	SRR23885973	ILLUMINA	PAIRED	-	96.87	96.7	96.33	325	5728446	40267	290174	35.06	99.43	0.83	Bacillus_A	Bacillus_A_cereus	cereus s.s.(97.1664047241211)	No subspecies	frankland(97.1664047241211)	cereus(98.78839111328125)	0/3()	0/4()	3/3(nheA;nheB;nheC)	4/4(hblA;hblB;hblC;hblD)	1/1(cytK-2)	1/1(sph)	0/5()	0/3()	1/9(bpsE)	0()	142[ST-142 complex](7/7)	Group_IV(cereus_sensu_stricto)	B. cereus s.s.	bcereus	142	5716	High_Quality	NA	NA	NA	NA	NA	NA	NA	NA	NA	NA	NA	NA	NA	NA	NA	NA	Mix	Ribosomal	Ribosomal
AS.BTDB_2025-0003051_c00120_SAMN337...region001	BTDB_2025-0003051	12647	GCF0000532	AS.BTDB_2025-0001221_SAMN18335939_1.region003	AS.BTDB_2022-0001328_c00016_GCA_002...region001	AS.BTDB_2022-0003402_JAJERN010000015.region001	bacillus_mibig_only_high.gbk	SAMN33794209-SRR23885973	PRJNA945829	SAMN33794209	Not_Applicable	SRX19697743	SRR23885973	ILLUMINA	PAIRED	-	96.87	96.7	96.33	325	5728446	40267	290174	35.06	99.43	0.83	Bacillus_A	Bacillus_A_cereus	cereus s.s.(97.1664047241211)	No subspecies	frankland(97.1664047241211)	cereus(98.78839111328125)	0/3()	0/4()	3/3(nheA;nheB;nheC)	4/4(hblA;hblB;hblC;hblD)	1/1(cytK-2)	1/1(sph)	0/5()	0/3()	1/9(bpsE)	0()	142[ST-142 complex](7/7)	Group_IV(cereus_sensu_stricto)	B. cereus s.s.	bcereus	142	5716	High_Quality	NA	NA	NA	NA	NA	NA	NA	NA	NA	NA	NA	NA	NA	NA	NA	NA	Mix	NRP	NRP
AS.BTDB_2025-0003051_c00144_SAMN337...region001	BTDB_2025-0003051	9364	GCF0001095	AS.BTDB_2022-0003330_CP036101.1.region001	AS.BTDB_2022-0003657_c00001_GCA_023...region009	AS.BTDB_2022-0000959_CP012691.1.region002	bacillus_mibig_only_high.gbk	SAMN33794209-SRR23885973	PRJNA945829	SAMN33794209	Not_Applicable	SRX19697743	SRR23885973	ILLUMINA	PAIRED	-	96.87	96.7	96.33	325	5728446	40267	290174	35.06	99.43	0.83	Bacillus_A	Bacillus_A_cereus	cereus s.s.(97.1664047241211)	No subspecies	frankland(97.1664047241211)	cereus(98.78839111328125)	0/3()	0/4()	3/3(nheA;nheB;nheC)	4/4(hblA;hblB;hblC;hblD)	1/1(cytK-2)	1/1(sph)	0/5()	0/3()	1/9(bpsE)	0()	142[ST-142 complex](7/7)	Group_IV(cereus_sensu_stricto)	B. cereus s.s.	bcereus	142	5716	High_Quality	NA	NA	NA	NA	NA	NA	NA	NA	NA	NA	NA	NA	NA	NA	NA	NA	Mix	NRP	Ribosomal
AS.BTDB_2025-0003051_c00152_SAMN337...region001	BTDB_2025-0003051	8988	GCF0001095	AS.BTDB_2022-0003330_CP036101.1.region001	AS.BTDB_2022-0003657_c00001_GCA_023...region009	AS.BTDB_2022-0000959_CP012691.1.region002	bacillus_mibig_only_high.gbk	SAMN33794209-SRR23885973	PRJNA945829	SAMN33794209	Not_Applicable	SRX19697743	SRR23885973	ILLUMINA	PAIRED	-	96.87	96.7	96.33	325	5728446	40267	290174	35.06	99.43	0.83	Bacillus_A	Bacillus_A_cereus	cereus s.s.(97.1664047241211)	No subspecies	frankland(97.1664047241211)	cereus(98.78839111328125)	0/3()	0/4()	3/3(nheA;nheB;nheC)	4/4(hblA;hblB;hblC;hblD)	1/1(cytK-2)	1/1(sph)	0/5()	0/3()	1/9(bpsE)	0()	142[ST-142 complex](7/7)	Group_IV(cereus_sensu_stricto)	B. cereus s.s.	bcereus	142	5716	High_Quality	NA	NA	NA	NA	NA	NA	NA	NA	NA	NA	NA	NA	NA	NA	NA	NA	Mix	NRP	Ribosomal
AS.BTDB_2025-0003051_c00162_SAMN337...region001	BTDB_2025-0003051	8416	GCF0001095	AS.BTDB_2022-0003330_CP036101.1.region001	AS.BTDB_2022-0003657_c00001_GCA_023...region009	AS.BTDB_2022-0000959_CP012691.1.region002	bacillus_mibig_only_high.gbk	SAMN33794209-SRR23885973	PRJNA945829	SAMN33794209	Not_Applicable	SRX19697743	SRR23885973	ILLUMINA	PAIRED	-	96.87	96.7	96.33	325	5728446	40267	290174	35.06	99.43	0.83	Bacillus_A	Bacillus_A_cereus	cereus s.s.(97.1664047241211)	No subspecies	frankland(97.1664047241211)	cereus(98.78839111328125)	0/3()	0/4()	3/3(nheA;nheB;nheC)	4/4(hblA;hblB;hblC;hblD)	1/1(cytK-2)	1/1(sph)	0/5()	0/3()	1/9(bpsE)	0()	142[ST-142 complex](7/7)	Group_IV(cereus_sensu_stricto)	B. cereus s.s.	bcereus	142	5716	High_Quality	NA	NA	NA	NA	NA	NA	NA	NA	NA	NA	NA	NA	NA	NA	NA	NA	Mix	NRP	Ribosomal
AS.BTDB_2025-0003051_c00221_SAMN337...region001	BTDB_2025-0003051	4028	GCF0001095	AS.BTDB_2022-0003330_CP036101.1.region001	AS.BTDB_2022-0003657_c00001_GCA_023...region009	AS.BTDB_2022-0000959_CP012691.1.region002	bacillus_mibig_only_high.gbk	SAMN33794209-SRR23885973	PRJNA945829	SAMN33794209	Not_Applicable	SRX19697743	SRR23885973	ILLUMINA	PAIRED	-	96.87	96.7	96.33	325	5728446	40267	290174	35.06	99.43	0.83	Bacillus_A	Bacillus_A_cereus	cereus s.s.(97.1664047241211)	No subspecies	frankland(97.1664047241211)	cereus(98.78839111328125)	0/3()	0/4()	3/3(nheA;nheB;nheC)	4/4(hblA;hblB;hblC;hblD)	1/1(cytK-2)	1/1(sph)	0/5()	0/3()	1/9(bpsE)	0()	142[ST-142 complex](7/7)	Group_IV(cereus_sensu_stricto)	B. cereus s.s.	bcereus	142	5716	High_Quality	NA	NA	NA	NA	NA	NA	NA	NA	NA	NA	NA	NA	NA	NA	NA	NA	Mix	NRP	Ribosomal
AS.BTDB_2025-0003051_c00241_SAMN337...region001	BTDB_2025-0003051	3281	GCF0000559	AS.BTDB_2025-0001226_c00041_SAMN183...region001	AS.BTDB_2022-0000959_CP012691.1.region008	AS.BTDB_2022-0003383_c00136_GCA_020...region001	bacillus_mibig_only_high.gbk	SAMN33794209-SRR23885973	PRJNA945829	SAMN33794209	Not_Applicable	SRX19697743	SRR23885973	ILLUMINA	PAIRED	-	96.87	96.7	96.33	325	5728446	40267	290174	35.06	99.43	0.83	Bacillus_A	Bacillus_A_cereus	cereus s.s.(97.1664047241211)	No subspecies	frankland(97.1664047241211)	cereus(98.78839111328125)	0/3()	0/4()	3/3(nheA;nheB;nheC)	4/4(hblA;hblB;hblC;hblD)	1/1(cytK-2)	1/1(sph)	0/5()	0/3()	1/9(bpsE)	0()	142[ST-142 complex](7/7)	Group_IV(cereus_sensu_stricto)	B. cereus s.s.	bcereus	142	5716	High_Quality	NA	NA	NA	NA	NA	NA	NA	NA	NA	NA	NA	NA	NA	NA	NA	NA	Mix	Ribosomal	Ribosomal
AS.BTDB_2025-0003052_c00003_SAMN337...region001	BTDB_2025-0003052	20032	GCF0000534	AS.BTDB_2025-0002089_JAQFTF010000001.region001	AS.BTDB_2022-0000876_LRAA01000240.1.region001	AS.BTDB_2025-0003052_c00003_SAMN337...region001	bacillus_mibig_only_high.gbk	SAMN33794210-SRR23885962	PRJNA945829	SAMN33794210	Not_Applicable	SRX19697754	SRR23885962	ILLUMINA	PAIRED	-	95.12	94.95	94.59	370	5557000	33208	130250	35.33	99.43	0.69	Bacillus_A	Bacillus_A_paranthracis	mosaicus(95.23979187011719)	cereus(99.90363311767578)	cereus(97.68317413330078)	paranthracis(97.55208587646484)	0/3()	4/4(cesA;cesB;cesC;cesD)	3/3(nheA;nheB;nheC)	0/4()	0/1()	1/1(sph)	0/5()	0/3()	1/9(bpsE)	0()	26[No clonal complex](7/7)	Group_III(mosaicus)	B. mosaicus subsp. cereus biovar Emeticus; B. cereus biovar Emeticus; B. Emeticus	bcereus	26	5593	High_Quality	NA	NA	NA	NA	NA	NA	NA	NA	NA	NA	NA	NA	NA	NA	NA	NA	Mix	Ribosomal	Ribosomal
AS.BTDB_2025-0003052_c00010_SAMN337...region001	BTDB_2025-0003052	21863	GCF0001105	BTDB_2022-0000021.2.clustersDRX057099_00002_cluster_2	AS.BTDB_2025-0003874_c00002_SAMN393...region005	AS.BTDB_2022-0000018_DRX057096_00007.region001	bacillus_mibig_only_high.gbk	SAMN33794210-SRR23885962	PRJNA945829	SAMN33794210	Not_Applicable	SRX19697754	SRR23885962	ILLUMINA	PAIRED	-	95.12	94.95	94.59	370	5557000	33208	130250	35.33	99.43	0.69	Bacillus_A	Bacillus_A_paranthracis	mosaicus(95.23979187011719)	cereus(99.90363311767578)	cereus(97.68317413330078)	paranthracis(97.55208587646484)	0/3()	4/4(cesA;cesB;cesC;cesD)	3/3(nheA;nheB;nheC)	0/4()	0/1()	1/1(sph)	0/5()	0/3()	1/9(bpsE)	0()	26[No clonal complex](7/7)	Group_III(mosaicus)	B. mosaicus subsp. cereus biovar Emeticus; B. cereus biovar Emeticus; B. Emeticus	bcereus	26	5593	High_Quality	NA	NA	NA	NA	NA	NA	NA	NA	NA	NA	NA	NA	NA	NA	NA	NA	Mix	Terpene	Terpene
AS.BTDB_2025-0003052_c00040_SAMN337...region001	BTDB_2025-0003052	36759	GCF0000662	AS.BTDB_2022-0000024_DRX057103_00010.region001	AS.BTDB_2022-0000024_DRX057103_00010.region001	AS.BTDB_2022-0000024_DRX057103_00010.region001	bacillus_mibig_only_high.gbk	SAMN33794210-SRR23885962	PRJNA945829	SAMN33794210	Not_Applicable	SRX19697754	SRR23885962	ILLUMINA	PAIRED	-	95.12	94.95	94.59	370	5557000	33208	130250	35.33	99.43	0.69	Bacillus_A	Bacillus_A_paranthracis	mosaicus(95.23979187011719)	cereus(99.90363311767578)	cereus(97.68317413330078)	paranthracis(97.55208587646484)	0/3()	4/4(cesA;cesB;cesC;cesD)	3/3(nheA;nheB;nheC)	0/4()	0/1()	1/1(sph)	0/5()	0/3()	1/9(bpsE)	0()	26[No clonal complex](7/7)	Group_III(mosaicus)	B. mosaicus subsp. cereus biovar Emeticus; B. cereus biovar Emeticus; B. Emeticus	bcereus	26	5593	High_Quality	NA	NA	NA	NA	NA	NA	NA	NA	NA	NA	NA	NA	NA	NA	NA	NA	MIBiG	NRP	NRP
AS.BTDB_2025-0003052_c00084_SAMN337...region001	BTDB_2025-0003052	20633	GCF0000586	AS.BTDB_2022-0003275_CP066187.1.region006	AS.BTDB_2022-0003468_SAMD00203326_1.region002	AS.BTDB_2022-0000020_DRX057098_00004.region001	bacillus_mibig_only_high.gbk	SAMN33794210-SRR23885962	PRJNA945829	SAMN33794210	Not_Applicable	SRX19697754	SRR23885962	ILLUMINA	PAIRED	-	95.12	94.95	94.59	370	5557000	33208	130250	35.33	99.43	0.69	Bacillus_A	Bacillus_A_paranthracis	mosaicus(95.23979187011719)	cereus(99.90363311767578)	cereus(97.68317413330078)	paranthracis(97.55208587646484)	0/3()	4/4(cesA;cesB;cesC;cesD)	3/3(nheA;nheB;nheC)	0/4()	0/1()	1/1(sph)	0/5()	0/3()	1/9(bpsE)	0()	26[No clonal complex](7/7)	Group_III(mosaicus)	B. mosaicus subsp. cereus biovar Emeticus; B. cereus biovar Emeticus; B. Emeticus	bcereus	26	5593	High_Quality	NA	NA	NA	NA	NA	NA	NA	NA	NA	NA	NA	NA	NA	NA	NA	NA	Mix	NRP	NRP
AS.BTDB_2025-0003052_c00090_SAMN337...region001	BTDB_2025-0003052	19305	GCF0000605	AS.BTDB_2025-0000011_barcode11_00022.region001	AS.BTDB_2025-0000011_barcode11_00022.region001	AS.BTDB_2022-0000018_DRX057096_00010.region001	bacillus_mibig_only_high.gbk	SAMN33794210-SRR23885962	PRJNA945829	SAMN33794210	Not_Applicable	SRX19697754	SRR23885962	ILLUMINA	PAIRED	-	95.12	94.95	94.59	370	5557000	33208	130250	35.33	99.43	0.69	Bacillus_A	Bacillus_A_paranthracis	mosaicus(95.23979187011719)	cereus(99.90363311767578)	cereus(97.68317413330078)	paranthracis(97.55208587646484)	0/3()	4/4(cesA;cesB;cesC;cesD)	3/3(nheA;nheB;nheC)	0/4()	0/1()	1/1(sph)	0/5()	0/3()	1/9(bpsE)	0()	26[No clonal complex](7/7)	Group_III(mosaicus)	B. mosaicus subsp. cereus biovar Emeticus; B. cereus biovar Emeticus; B. Emeticus	bcereus	26	5593	High_Quality	NA	NA	NA	NA	NA	NA	NA	NA	NA	NA	NA	NA	NA	NA	NA	NA	Mix	Others	Others
AS.BTDB_2025-0003052_c00102_SAMN337...region001	BTDB_2025-0003052	10258	GCF0000577	BTDB_2022-0002327.2.clustersGCA_002577405.1_Contig_70_cluster_1	AS.BTDB_2025-0002141_JAQFRF010000002.region003	AS.BTDB_2025-0004837_c00002_SAMN461...region003	bacillus_mibig_only_high.gbk	SAMN33794210-SRR23885962	PRJNA945829	SAMN33794210	Not_Applicable	SRX19697754	SRR23885962	ILLUMINA	PAIRED	-	95.12	94.95	94.59	370	5557000	33208	130250	35.33	99.43	0.69	Bacillus_A	Bacillus_A_paranthracis	mosaicus(95.23979187011719)	cereus(99.90363311767578)	cereus(97.68317413330078)	paranthracis(97.55208587646484)	0/3()	4/4(cesA;cesB;cesC;cesD)	3/3(nheA;nheB;nheC)	0/4()	0/1()	1/1(sph)	0/5()	0/3()	1/9(bpsE)	0()	26[No clonal complex](7/7)	Group_III(mosaicus)	B. mosaicus subsp. cereus biovar Emeticus; B. cereus biovar Emeticus; B. Emeticus	bcereus	26	5593	High_Quality	NA	NA	NA	NA	NA	NA	NA	NA	NA	NA	NA	NA	NA	NA	NA	NA	Mix	Ribosomal	Ribosomal
AS.BTDB_2025-0003052_c00129_SAMN337...region001	BTDB_2025-0003052	10209	GCF0000559	AS.BTDB_2025-0001226_c00041_SAMN183...region001	AS.BTDB_2022-0003580_JAKUFF010000002.region001	AS.BTDB_2022-0000919_c00027_GCA_001...region002	bacillus_mibig_only_high.gbk	SAMN33794210-SRR23885962	PRJNA945829	SAMN33794210	Not_Applicable	SRX19697754	SRR23885962	ILLUMINA	PAIRED	-	95.12	94.95	94.59	370	5557000	33208	130250	35.33	99.43	0.69	Bacillus_A	Bacillus_A_paranthracis	mosaicus(95.23979187011719)	cereus(99.90363311767578)	cereus(97.68317413330078)	paranthracis(97.55208587646484)	0/3()	4/4(cesA;cesB;cesC;cesD)	3/3(nheA;nheB;nheC)	0/4()	0/1()	1/1(sph)	0/5()	0/3()	1/9(bpsE)	0()	26[No clonal complex](7/7)	Group_III(mosaicus)	B. mosaicus subsp. cereus biovar Emeticus; B. cereus biovar Emeticus; B. Emeticus	bcereus	26	5593	High_Quality	NA	NA	NA	NA	NA	NA	NA	NA	NA	NA	NA	NA	NA	NA	NA	NA	Mix	Ribosomal	Ribosomal
AS.BTDB_2025-0003053_c00002_SAMN337...region001	BTDB_2025-0003053	13708	GCF0000364	BTDB_2025-0001412.1.clustersSAMN22842844-SRR16706344_00035_cluster_1	BTDB_2022-0000805.2.clustersGCA_001008595.1_Contig_84_cluster_1	BTDB_2022-0005790.2.clustersSRX5961761_00014_cluster_1	bacillus_mibig_only_high.gbk	SAMN33794211-SRR23885951	PRJNA945829	SAMN33794211	Not_Applicable	SRX19697765	SRR23885951	ILLUMINA	PAIRED	-	98.75	98.68	98.54	32	5742268	551809	1010922	34.85	99.43	0	Bacillus_A	Bacillus_A_bombysepticus	cereus s.s.(98.50401306152344)	No subspecies	frankland(98.50401306152344)	cereus(96.97138214111328)	0/3()	0/4()	3/3(nheA;nheB;nheC)	4/4(hblA;hblB;hblC;hblD)	1/1(cytK-2)	1/1(sph)	0/5()	0/3()	2/9(bpsE;bpsH)	0()	1331[ST-18 complex](7/7)	Group_IV(cereus_sensu_stricto)	B. cereus s.s.	bcereus	1331	5674	High_Quality	NA	NA	NA	NA	NA	NA	NA	NA	NA	NA	NA	NA	NA	NA	NA	NA	MIBiG	Others	Others
AS.BTDB_2025-0003053_c00002_SAMN337...region002	BTDB_2025-0003053	23507	GCF0000534	AS.BTDB_2025-0002089_JAQFTF010000001.region001	AS.BTDB_2025-0000258_CAKJWF010000002.region001	AS.BTDB_2022-0002832_c00002_SAMN126...region002	bacillus_mibig_only_high.gbk	SAMN33794211-SRR23885951	PRJNA945829	SAMN33794211	Not_Applicable	SRX19697765	SRR23885951	ILLUMINA	PAIRED	-	98.75	98.68	98.54	32	5742268	551809	1010922	34.85	99.43	0	Bacillus_A	Bacillus_A_bombysepticus	cereus s.s.(98.50401306152344)	No subspecies	frankland(98.50401306152344)	cereus(96.97138214111328)	0/3()	0/4()	3/3(nheA;nheB;nheC)	4/4(hblA;hblB;hblC;hblD)	1/1(cytK-2)	1/1(sph)	0/5()	0/3()	2/9(bpsE;bpsH)	0()	1331[ST-18 complex](7/7)	Group_IV(cereus_sensu_stricto)	B. cereus s.s.	bcereus	1331	5674	High_Quality	NA	NA	NA	NA	NA	NA	NA	NA	NA	NA	NA	NA	NA	NA	NA	NA	Mix	Ribosomal	Ribosomal
AS.BTDB_2025-0003053_c00003_SAMN337...region001	BTDB_2025-0003053	21896	GCF0001105	BTDB_2022-0000021.2.clustersDRX057099_00002_cluster_2	AS.BTDB_2022-0002002_c00009_GCA_002...region001	AS.BTDB_2022-0000050_DRX205302_00009.region001	bacillus_mibig_only_high.gbk	SAMN33794211-SRR23885951	PRJNA945829	SAMN33794211	Not_Applicable	SRX19697765	SRR23885951	ILLUMINA	PAIRED	-	98.75	98.68	98.54	32	5742268	551809	1010922	34.85	99.43	0	Bacillus_A	Bacillus_A_bombysepticus	cereus s.s.(98.50401306152344)	No subspecies	frankland(98.50401306152344)	cereus(96.97138214111328)	0/3()	0/4()	3/3(nheA;nheB;nheC)	4/4(hblA;hblB;hblC;hblD)	1/1(cytK-2)	1/1(sph)	0/5()	0/3()	2/9(bpsE;bpsH)	0()	1331[ST-18 complex](7/7)	Group_IV(cereus_sensu_stricto)	B. cereus s.s.	bcereus	1331	5674	High_Quality	NA	NA	NA	NA	NA	NA	NA	NA	NA	NA	NA	NA	NA	NA	NA	NA	Mix	Terpene	Terpene
AS.BTDB_2025-0003053_c00005_SAMN337...region001	BTDB_2025-0003053	46164	GCF0000532	AS.BTDB_2025-0001221_SAMN18335939_1.region003	AS.BTDB_2022-0001778_c00147_GCA_002...region001	AS.BTDB_2022-0000967_LXLI01000026.1.region001	bacillus_mibig_only_high.gbk	SAMN33794211-SRR23885951	PRJNA945829	SAMN33794211	Not_Applicable	SRX19697765	SRR23885951	ILLUMINA	PAIRED	-	98.75	98.68	98.54	32	5742268	551809	1010922	34.85	99.43	0	Bacillus_A	Bacillus_A_bombysepticus	cereus s.s.(98.50401306152344)	No subspecies	frankland(98.50401306152344)	cereus(96.97138214111328)	0/3()	0/4()	3/3(nheA;nheB;nheC)	4/4(hblA;hblB;hblC;hblD)	1/1(cytK-2)	1/1(sph)	0/5()	0/3()	2/9(bpsE;bpsH)	0()	1331[ST-18 complex](7/7)	Group_IV(cereus_sensu_stricto)	B. cereus s.s.	bcereus	1331	5674	High_Quality	NA	NA	NA	NA	NA	NA	NA	NA	NA	NA	NA	NA	NA	NA	NA	NA	Mix	NRP	NRP
AS.BTDB_2025-0003053_c00005_SAMN337...region002	BTDB_2025-0003053	8330	GCF0000577	BTDB_2022-0002327.2.clustersGCA_002577405.1_Contig_70_cluster_1	AS.BTDB_2025-0002129_JAQFRR010000006.region002	AS.BTDB_2022-0000354_ERX463593_00002.region002	bacillus_mibig_only_high.gbk	SAMN33794211-SRR23885951	PRJNA945829	SAMN33794211	Not_Applicable	SRX19697765	SRR23885951	ILLUMINA	PAIRED	-	98.75	98.68	98.54	32	5742268	551809	1010922	34.85	99.43	0	Bacillus_A	Bacillus_A_bombysepticus	cereus s.s.(98.50401306152344)	No subspecies	frankland(98.50401306152344)	cereus(96.97138214111328)	0/3()	0/4()	3/3(nheA;nheB;nheC)	4/4(hblA;hblB;hblC;hblD)	1/1(cytK-2)	1/1(sph)	0/5()	0/3()	2/9(bpsE;bpsH)	0()	1331[ST-18 complex](7/7)	Group_IV(cereus_sensu_stricto)	B. cereus s.s.	bcereus	1331	5674	High_Quality	NA	NA	NA	NA	NA	NA	NA	NA	NA	NA	NA	NA	NA	NA	NA	NA	Mix	Ribosomal	Ribosomal
AS.BTDB_2025-0003053_c00005_SAMN337...region003	BTDB_2025-0003053	10312	GCF0000559	AS.BTDB_2025-0001226_c00041_SAMN183...region001	AS.BTDB_2022-0001993_c00037_GCA_002...region001	AS.BTDB_2022-0002877_WJCF01000002.1.region003	bacillus_mibig_only_high.gbk	SAMN33794211-SRR23885951	PRJNA945829	SAMN33794211	Not_Applicable	SRX19697765	SRR23885951	ILLUMINA	PAIRED	-	98.75	98.68	98.54	32	5742268	551809	1010922	34.85	99.43	0	Bacillus_A	Bacillus_A_bombysepticus	cereus s.s.(98.50401306152344)	No subspecies	frankland(98.50401306152344)	cereus(96.97138214111328)	0/3()	0/4()	3/3(nheA;nheB;nheC)	4/4(hblA;hblB;hblC;hblD)	1/1(cytK-2)	1/1(sph)	0/5()	0/3()	2/9(bpsE;bpsH)	0()	1331[ST-18 complex](7/7)	Group_IV(cereus_sensu_stricto)	B. cereus s.s.	bcereus	1331	5674	High_Quality	NA	NA	NA	NA	NA	NA	NA	NA	NA	NA	NA	NA	NA	NA	NA	NA	Mix	Ribosomal	Ribosomal
AS.BTDB_2025-0003053_c00005_SAMN337...region004	BTDB_2025-0003053	25239	GCF0000605	AS.BTDB_2025-0000011_barcode11_00022.region001	AS.BTDB_2022-0000022_DRX057100_00002.region002	AS.BTDB_2022-0002832_c00005_SAMN126...region004	bacillus_mibig_only_high.gbk	SAMN33794211-SRR23885951	PRJNA945829	SAMN33794211	Not_Applicable	SRX19697765	SRR23885951	ILLUMINA	PAIRED	-	98.75	98.68	98.54	32	5742268	551809	1010922	34.85	99.43	0	Bacillus_A	Bacillus_A_bombysepticus	cereus s.s.(98.50401306152344)	No subspecies	frankland(98.50401306152344)	cereus(96.97138214111328)	0/3()	0/4()	3/3(nheA;nheB;nheC)	4/4(hblA;hblB;hblC;hblD)	1/1(cytK-2)	1/1(sph)	0/5()	0/3()	2/9(bpsE;bpsH)	0()	1331[ST-18 complex](7/7)	Group_IV(cereus_sensu_stricto)	B. cereus s.s.	bcereus	1331	5674	High_Quality	NA	NA	NA	NA	NA	NA	NA	NA	NA	NA	NA	NA	NA	NA	NA	NA	Mix	Others	Others
AS.BTDB_2025-0003053_c00005_SAMN337...region005	BTDB_2025-0003053	65909	GCF0000602	AS.BTDB_2022-0000660_c00035_GCA_000...region001	AS.BTDB_2022-0001042_MSFC01000020.1.region001	AS.BTDB_2022-0001758_c00085_GCA_002...region003	bacillus_mibig_only_high.gbk	SAMN33794211-SRR23885951	PRJNA945829	SAMN33794211	Not_Applicable	SRX19697765	SRR23885951	ILLUMINA	PAIRED	-	98.75	98.68	98.54	32	5742268	551809	1010922	34.85	99.43	0	Bacillus_A	Bacillus_A_bombysepticus	cereus s.s.(98.50401306152344)	No subspecies	frankland(98.50401306152344)	cereus(96.97138214111328)	0/3()	0/4()	3/3(nheA;nheB;nheC)	4/4(hblA;hblB;hblC;hblD)	1/1(cytK-2)	1/1(sph)	0/5()	0/3()	2/9(bpsE;bpsH)	0()	1331[ST-18 complex](7/7)	Group_IV(cereus_sensu_stricto)	B. cereus s.s.	bcereus	1331	5674	High_Quality	NA	NA	NA	NA	NA	NA	NA	NA	NA	NA	NA	NA	NA	NA	NA	NA	MIBiG	NRP	NRP
AS.BTDB_2025-0003053_c00006_SAMN337...region001	BTDB_2025-0003053	47158	GCF0000586	AS.BTDB_2022-0003275_CP066187.1.region006	AS.BTDB_2022-0000051_ERX032761_00011.region001	AS.BTDB_2022-0002832_c00008_SAMN126...region001	bacillus_mibig_only_high.gbk	SAMN33794211-SRR23885951	PRJNA945829	SAMN33794211	Not_Applicable	SRX19697765	SRR23885951	ILLUMINA	PAIRED	-	98.75	98.68	98.54	32	5742268	551809	1010922	34.85	99.43	0	Bacillus_A	Bacillus_A_bombysepticus	cereus s.s.(98.50401306152344)	No subspecies	frankland(98.50401306152344)	cereus(96.97138214111328)	0/3()	0/4()	3/3(nheA;nheB;nheC)	4/4(hblA;hblB;hblC;hblD)	1/1(cytK-2)	1/1(sph)	0/5()	0/3()	2/9(bpsE;bpsH)	0()	1331[ST-18 complex](7/7)	Group_IV(cereus_sensu_stricto)	B. cereus s.s.	bcereus	1331	5674	High_Quality	NA	NA	NA	NA	NA	NA	NA	NA	NA	NA	NA	NA	NA	NA	NA	NA	Mix	NRP	NRP
AS.BTDB_2025-0003053_c00007_SAMN337...region001	BTDB_2025-0003053	24812	GCF0000704	BTDB_2025-0002039.1.clustersJAQFVD010000011.1_cluster_1	AS.BTDB_2025-0001880_c00006_SAMN313...region001	AS.BTDB_2025-0001880_c00006_SAMN313...region001	bacillus_mibig_only_high.gbk	SAMN33794211-SRR23885951	PRJNA945829	SAMN33794211	Not_Applicable	SRX19697765	SRR23885951	ILLUMINA	PAIRED	-	98.75	98.68	98.54	32	5742268	551809	1010922	34.85	99.43	0	Bacillus_A	Bacillus_A_bombysepticus	cereus s.s.(98.50401306152344)	No subspecies	frankland(98.50401306152344)	cereus(96.97138214111328)	0/3()	0/4()	3/3(nheA;nheB;nheC)	4/4(hblA;hblB;hblC;hblD)	1/1(cytK-2)	1/1(sph)	0/5()	0/3()	2/9(bpsE;bpsH)	0()	1331[ST-18 complex](7/7)	Group_IV(cereus_sensu_stricto)	B. cereus s.s.	bcereus	1331	5674	High_Quality	NA	NA	NA	NA	NA	NA	NA	NA	NA	NA	NA	NA	NA	NA	NA	NA	Mix	Ribosomal	Ribosomal
AS.BTDB_2025-0003053_c00007_SAMN337...region002	BTDB_2025-0003053	104030	GCF0000716	AS.BTDB_2025-0001878_c00005_SAMN313...region001	AS.BTDB_2022-0000354_ERX463593_00011.region001	AS.BTDB_2025-0001880_c00006_SAMN313...region002	bacillus_mibig_only_high.gbk	SAMN33794211-SRR23885951	PRJNA945829	SAMN33794211	Not_Applicable	SRX19697765	SRR23885951	ILLUMINA	PAIRED	-	98.75	98.68	98.54	32	5742268	551809	1010922	34.85	99.43	0	Bacillus_A	Bacillus_A_bombysepticus	cereus s.s.(98.50401306152344)	No subspecies	frankland(98.50401306152344)	cereus(96.97138214111328)	0/3()	0/4()	3/3(nheA;nheB;nheC)	4/4(hblA;hblB;hblC;hblD)	1/1(cytK-2)	1/1(sph)	0/5()	0/3()	2/9(bpsE;bpsH)	0()	1331[ST-18 complex](7/7)	Group_IV(cereus_sensu_stricto)	B. cereus s.s.	bcereus	1331	5674	High_Quality	NA	NA	NA	NA	NA	NA	NA	NA	NA	NA	NA	NA	NA	NA	NA	NA	MIBiG	Others	Others
AS.BTDB_2025-0003053_c00007_SAMN337...region003	BTDB_2025-0003053	59052	GCF0000449	AS.BTDB_2025-0001880_c00006_SAMN313...region003	AS.BTDB_2025-0001880_c00006_SAMN313...region003	AS.BTDB_2025-0001880_c00006_SAMN313...region003	bacillus_mibig_only_high.gbk	SAMN33794211-SRR23885951	PRJNA945829	SAMN33794211	Not_Applicable	SRX19697765	SRR23885951	ILLUMINA	PAIRED	-	98.75	98.68	98.54	32	5742268	551809	1010922	34.85	99.43	0	Bacillus_A	Bacillus_A_bombysepticus	cereus s.s.(98.50401306152344)	No subspecies	frankland(98.50401306152344)	cereus(96.97138214111328)	0/3()	0/4()	3/3(nheA;nheB;nheC)	4/4(hblA;hblB;hblC;hblD)	1/1(cytK-2)	1/1(sph)	0/5()	0/3()	2/9(bpsE;bpsH)	0()	1331[ST-18 complex](7/7)	Group_IV(cereus_sensu_stricto)	B. cereus s.s.	bcereus	1331	5674	High_Quality	NA	NA	NA	NA	NA	NA	NA	NA	NA	NA	NA	NA	NA	NA	NA	NA	Mix	NRP	NRP
AS.BTDB_2025-0003053_c00011_SAMN337...region001	BTDB_2025-0003053	38710	GCF0000413	AS.BTDB_2022-0002214_c00006_GCA_002...region001	AS.BTDB_2022-0000967_LXLI01000010.1.region001	AS.BTDB_2025-0003053_c00011_SAMN337...region001	bacillus_mibig_only_high.gbk	SAMN33794211-SRR23885951	PRJNA945829	SAMN33794211	Not_Applicable	SRX19697765	SRR23885951	ILLUMINA	PAIRED	-	98.75	98.68	98.54	32	5742268	551809	1010922	34.85	99.43	0	Bacillus_A	Bacillus_A_bombysepticus	cereus s.s.(98.50401306152344)	No subspecies	frankland(98.50401306152344)	cereus(96.97138214111328)	0/3()	0/4()	3/3(nheA;nheB;nheC)	4/4(hblA;hblB;hblC;hblD)	1/1(cytK-2)	1/1(sph)	0/5()	0/3()	2/9(bpsE;bpsH)	0()	1331[ST-18 complex](7/7)	Group_IV(cereus_sensu_stricto)	B. cereus s.s.	bcereus	1331	5674	High_Quality	NA	NA	NA	NA	NA	NA	NA	NA	NA	NA	NA	NA	NA	NA	NA	NA	MIBiG	NRP	NRP
AS.BTDB_2025-0003054_c00011_SAMN337...region001	BTDB_2025-0003054	21648	GCF0000534	AS.BTDB_2025-0002089_JAQFTF010000001.region001	AS.BTDB_2022-0002228_c00227_GCA_002...region001	AS.BTDB_2025-0001324_c00002_SAMN183...region001	bacillus_mibig_only_high.gbk	SAMN33794212-SRR23885948	PRJNA945829	SAMN33794212	Not_Applicable	SRX19697768	SRR23885948	ILLUMINA	PAIRED	-	97.71	97.36	97.01	518	5824964	27482	197982	35.12	99.43	0.31	Bacillus_A	Bacillus_A_toyonensis	toyonensis(98.4824447631836)	No subspecies	toyonensis(98.4824447631836)	toyonensis(98.4824447631836)	0/3()	0/4()	3/3(nheA;nheB;nheC)	4/4(hblA;hblB;hblC;hblD)	0/1()	1/1(sph)	0/5()	0/3()	2/9(bpsE;bpsH)	0()	Unknown(unknown ST)	Group_V(toyonensis)	B. toyonensis	bcereus	-	5726	High_Quality	NA	NA	NA	NA	NA	NA	NA	NA	NA	NA	NA	NA	NA	NA	NA	NA	Mix	Ribosomal	Ribosomal
AS.BTDB_2025-0003054_c00022_SAMN337...region001	BTDB_2025-0003054	13714	GCF0000364	BTDB_2025-0001412.1.clustersSAMN22842844-SRR16706344_00035_cluster_1	BTDB_2022-0000805.2.clustersGCA_001008595.1_Contig_84_cluster_1	BTDB_2022-0003109.2.clustersSAMN16746850-SRR13402414_00015_cluster_1	bacillus_mibig_only_high.gbk	SAMN33794212-SRR23885948	PRJNA945829	SAMN33794212	Not_Applicable	SRX19697768	SRR23885948	ILLUMINA	PAIRED	-	97.71	97.36	97.01	518	5824964	27482	197982	35.12	99.43	0.31	Bacillus_A	Bacillus_A_toyonensis	toyonensis(98.4824447631836)	No subspecies	toyonensis(98.4824447631836)	toyonensis(98.4824447631836)	0/3()	0/4()	3/3(nheA;nheB;nheC)	4/4(hblA;hblB;hblC;hblD)	0/1()	1/1(sph)	0/5()	0/3()	2/9(bpsE;bpsH)	0()	Unknown(unknown ST)	Group_V(toyonensis)	B. toyonensis	bcereus	-	5726	High_Quality	NA	NA	NA	NA	NA	NA	NA	NA	NA	NA	NA	NA	NA	NA	NA	NA	MIBiG	Others	Others
AS.BTDB_2025-0003054_c00028_SAMN337...region001	BTDB_2025-0003054	21863	GCF0001105	BTDB_2022-0000021.2.clustersDRX057099_00002_cluster_2	AS.BTDB_2022-0001184_c00082_GCA_002...region001	AS.BTDB_2022-0000017_DRX057095_00003.region001	bacillus_mibig_only_high.gbk	SAMN33794212-SRR23885948	PRJNA945829	SAMN33794212	Not_Applicable	SRX19697768	SRR23885948	ILLUMINA	PAIRED	-	97.71	97.36	97.01	518	5824964	27482	197982	35.12	99.43	0.31	Bacillus_A	Bacillus_A_toyonensis	toyonensis(98.4824447631836)	No subspecies	toyonensis(98.4824447631836)	toyonensis(98.4824447631836)	0/3()	0/4()	3/3(nheA;nheB;nheC)	4/4(hblA;hblB;hblC;hblD)	0/1()	1/1(sph)	0/5()	0/3()	2/9(bpsE;bpsH)	0()	Unknown(unknown ST)	Group_V(toyonensis)	B. toyonensis	bcereus	-	5726	High_Quality	NA	NA	NA	NA	NA	NA	NA	NA	NA	NA	NA	NA	NA	NA	NA	NA	Mix	Terpene	Terpene
AS.BTDB_2025-0003054_c00052_SAMN337...region001	BTDB_2025-0003054	27482	GCF0000602	AS.BTDB_2022-0000660_c00035_GCA_000...region001	AS.BTDB_2025-0004009_JBAWLI010000025.region001	AS.BTDB_2022-0002076_c00016_GCA_002...region001	bacillus_mibig_only_high.gbk	SAMN33794212-SRR23885948	PRJNA945829	SAMN33794212	Not_Applicable	SRX19697768	SRR23885948	ILLUMINA	PAIRED	-	97.71	97.36	97.01	518	5824964	27482	197982	35.12	99.43	0.31	Bacillus_A	Bacillus_A_toyonensis	toyonensis(98.4824447631836)	No subspecies	toyonensis(98.4824447631836)	toyonensis(98.4824447631836)	0/3()	0/4()	3/3(nheA;nheB;nheC)	4/4(hblA;hblB;hblC;hblD)	0/1()	1/1(sph)	0/5()	0/3()	2/9(bpsE;bpsH)	0()	Unknown(unknown ST)	Group_V(toyonensis)	B. toyonensis	bcereus	-	5726	High_Quality	NA	NA	NA	NA	NA	NA	NA	NA	NA	NA	NA	NA	NA	NA	NA	NA	MIBiG	NRP	NRP
AS.BTDB_2025-0003054_c00085_SAMN337...region001	BTDB_2025-0003054	18552	GCF0000586	AS.BTDB_2022-0003275_CP066187.1.region006	AS.BTDB_2022-0000567_c00023_GCA_000...region003	AS.BTDB_2022-0000017_DRX057095_00006.region001	bacillus_mibig_only_high.gbk	SAMN33794212-SRR23885948	PRJNA945829	SAMN33794212	Not_Applicable	SRX19697768	SRR23885948	ILLUMINA	PAIRED	-	97.71	97.36	97.01	518	5824964	27482	197982	35.12	99.43	0.31	Bacillus_A	Bacillus_A_toyonensis	toyonensis(98.4824447631836)	No subspecies	toyonensis(98.4824447631836)	toyonensis(98.4824447631836)	0/3()	0/4()	3/3(nheA;nheB;nheC)	4/4(hblA;hblB;hblC;hblD)	0/1()	1/1(sph)	0/5()	0/3()	2/9(bpsE;bpsH)	0()	Unknown(unknown ST)	Group_V(toyonensis)	B. toyonensis	bcereus	-	5726	High_Quality	NA	NA	NA	NA	NA	NA	NA	NA	NA	NA	NA	NA	NA	NA	NA	NA	Mix	NRP	NRP
AS.BTDB_2025-0003054_c00105_SAMN337...region001	BTDB_2025-0003054	15101	GCF0001478	BTDB_2025-0002396.1.clustersSAMN32927383-SRR23276707_00015_cluster_1	AS.BTDB_2025-0003054_c00105_SAMN337...region001	AS.BTDB_2025-0003054_c00105_SAMN337...region001	bacillus_mibig_only_high.gbk	SAMN33794212-SRR23885948	PRJNA945829	SAMN33794212	Not_Applicable	SRX19697768	SRR23885948	ILLUMINA	PAIRED	-	97.71	97.36	97.01	518	5824964	27482	197982	35.12	99.43	0.31	Bacillus_A	Bacillus_A_toyonensis	toyonensis(98.4824447631836)	No subspecies	toyonensis(98.4824447631836)	toyonensis(98.4824447631836)	0/3()	0/4()	3/3(nheA;nheB;nheC)	4/4(hblA;hblB;hblC;hblD)	0/1()	1/1(sph)	0/5()	0/3()	2/9(bpsE;bpsH)	0()	Unknown(unknown ST)	Group_V(toyonensis)	B. toyonensis	bcereus	-	5726	High_Quality	NA	NA	NA	NA	NA	NA	NA	NA	NA	NA	NA	NA	NA	NA	NA	NA	Mix	Ribosomal	Ribosomal
AS.BTDB_2025-0003054_c00122_SAMN337...region001	BTDB_2025-0003054	13053	GCF0000794	AS.BTDB_2022-0002612_c00008_GCA_002...region001	AS.BTDB_2025-0001327_c00054_SAMN183...region001	AS.BTDB_2025-0003054_c00122_SAMN337...region001	bacillus_mibig_only_high.gbk	SAMN33794212-SRR23885948	PRJNA945829	SAMN33794212	Not_Applicable	SRX19697768	SRR23885948	ILLUMINA	PAIRED	-	97.71	97.36	97.01	518	5824964	27482	197982	35.12	99.43	0.31	Bacillus_A	Bacillus_A_toyonensis	toyonensis(98.4824447631836)	No subspecies	toyonensis(98.4824447631836)	toyonensis(98.4824447631836)	0/3()	0/4()	3/3(nheA;nheB;nheC)	4/4(hblA;hblB;hblC;hblD)	0/1()	1/1(sph)	0/5()	0/3()	2/9(bpsE;bpsH)	0()	Unknown(unknown ST)	Group_V(toyonensis)	B. toyonensis	bcereus	-	5726	High_Quality	NA	NA	NA	NA	NA	NA	NA	NA	NA	NA	NA	NA	NA	NA	NA	NA	Mix	Ribosomal	Ribosomal
AS.BTDB_2025-0003054_c00135_SAMN337...region001	BTDB_2025-0003054	10005	GCF0000559	AS.BTDB_2025-0001226_c00041_SAMN183...region001	AS.BTDB_2025-0004445_c00004_SAMN437...region002	AS.BTDB_2025-0003054_c00135_SAMN337...region001	bacillus_mibig_only_high.gbk	SAMN33794212-SRR23885948	PRJNA945829	SAMN33794212	Not_Applicable	SRX19697768	SRR23885948	ILLUMINA	PAIRED	-	97.71	97.36	97.01	518	5824964	27482	197982	35.12	99.43	0.31	Bacillus_A	Bacillus_A_toyonensis	toyonensis(98.4824447631836)	No subspecies	toyonensis(98.4824447631836)	toyonensis(98.4824447631836)	0/3()	0/4()	3/3(nheA;nheB;nheC)	4/4(hblA;hblB;hblC;hblD)	0/1()	1/1(sph)	0/5()	0/3()	2/9(bpsE;bpsH)	0()	Unknown(unknown ST)	Group_V(toyonensis)	B. toyonensis	bcereus	-	5726	High_Quality	NA	NA	NA	NA	NA	NA	NA	NA	NA	NA	NA	NA	NA	NA	NA	NA	Mix	Ribosomal	Ribosomal
AS.BTDB_2025-0003054_c00136_SAMN337...region001	BTDB_2025-0003054	11483	GCF0000605	AS.BTDB_2025-0000011_barcode11_00022.region001	AS.BTDB_2022-0000845_LFQM01000129.1.region001	AS.BTDB_2022-0000845_LFQM01000129.1.region001	bacillus_mibig_only_high.gbk	SAMN33794212-SRR23885948	PRJNA945829	SAMN33794212	Not_Applicable	SRX19697768	SRR23885948	ILLUMINA	PAIRED	-	97.71	97.36	97.01	518	5824964	27482	197982	35.12	99.43	0.31	Bacillus_A	Bacillus_A_toyonensis	toyonensis(98.4824447631836)	No subspecies	toyonensis(98.4824447631836)	toyonensis(98.4824447631836)	0/3()	0/4()	3/3(nheA;nheB;nheC)	4/4(hblA;hblB;hblC;hblD)	0/1()	1/1(sph)	0/5()	0/3()	2/9(bpsE;bpsH)	0()	Unknown(unknown ST)	Group_V(toyonensis)	B. toyonensis	bcereus	-	5726	High_Quality	NA	NA	NA	NA	NA	NA	NA	NA	NA	NA	NA	NA	NA	NA	NA	NA	Mix	Others	Others
AS.BTDB_2025-0003054_c00142_SAMN337...region001	BTDB_2025-0003054	9231	GCF0000577	BTDB_2022-0002327.2.clustersGCA_002577405.1_Contig_70_cluster_1	AS.BTDB_2022-0000506_c00045_GCA_000...region001	AS.BTDB_2022-0000505_c00118_GCA_000...region001	bacillus_mibig_only_high.gbk	SAMN33794212-SRR23885948	PRJNA945829	SAMN33794212	Not_Applicable	SRX19697768	SRR23885948	ILLUMINA	PAIRED	-	97.71	97.36	97.01	518	5824964	27482	197982	35.12	99.43	0.31	Bacillus_A	Bacillus_A_toyonensis	toyonensis(98.4824447631836)	No subspecies	toyonensis(98.4824447631836)	toyonensis(98.4824447631836)	0/3()	0/4()	3/3(nheA;nheB;nheC)	4/4(hblA;hblB;hblC;hblD)	0/1()	1/1(sph)	0/5()	0/3()	2/9(bpsE;bpsH)	0()	Unknown(unknown ST)	Group_V(toyonensis)	B. toyonensis	bcereus	-	5726	High_Quality	NA	NA	NA	NA	NA	NA	NA	NA	NA	NA	NA	NA	NA	NA	NA	NA	Mix	Ribosomal	Ribosomal
AS.BTDB_2025-0003054_c00240_SAMN337...region001	BTDB_2025-0003054	5086	GCF0000811	BTDB_2025-0001188.1.clustersJALJWA010000002.1_cluster_2	AS.BTDB_2025-0001327_c00071_SAMN183...region001	AS.BTDB_2025-0001327_c00071_SAMN183...region001	bacillus_mibig_only_high.gbk	SAMN33794212-SRR23885948	PRJNA945829	SAMN33794212	Not_Applicable	SRX19697768	SRR23885948	ILLUMINA	PAIRED	-	97.71	97.36	97.01	518	5824964	27482	197982	35.12	99.43	0.31	Bacillus_A	Bacillus_A_toyonensis	toyonensis(98.4824447631836)	No subspecies	toyonensis(98.4824447631836)	toyonensis(98.4824447631836)	0/3()	0/4()	3/3(nheA;nheB;nheC)	4/4(hblA;hblB;hblC;hblD)	0/1()	1/1(sph)	0/5()	0/3()	2/9(bpsE;bpsH)	0()	Unknown(unknown ST)	Group_V(toyonensis)	B. toyonensis	bcereus	-	5726	High_Quality	NA	NA	NA	NA	NA	NA	NA	NA	NA	NA	NA	NA	NA	NA	NA	NA	Mix	Ribosomal	Others
AS.BTDB_2025-0003055_c00004_SAMN337...region001	BTDB_2025-0003055	23507	GCF0000534	AS.BTDB_2025-0002089_JAQFTF010000001.region001	AS.BTDB_2022-0003494_SAMN20890002_1.region002	AS.BTDB_2022-0001549_c00024_GCA_002...region001	bacillus_mibig_only_high.gbk	SAMN33794213-SRR23885934	PRJNA945829	SAMN33794213	Not_Applicable	SRX19697782	SRR23885934	ILLUMINA	PAIRED	-	98.11	97.8	97.51	435	5824828	29600	128859	35.09	99.43	0.31	Bacillus_A	Bacillus_A_toyonensis	toyonensis(98.4942855834961)	No subspecies	toyonensis(98.4942855834961)	toyonensis(98.4942855834961)	0/3()	0/4()	3/3(nheA;nheB;nheC)	4/4(hblA;hblB;hblC;hblD)	0/1()	1/1(sph)	0/5()	0/3()	2/9(bpsE;bpsH)	0()	Unknown(unknown ST)	Group_V(toyonensis)	B. toyonensis	bcereus	-	5757	High_Quality	NA	NA	NA	NA	NA	NA	NA	NA	NA	NA	NA	NA	NA	NA	NA	NA	Mix	Ribosomal	Ribosomal
AS.BTDB_2025-0003055_c00022_SAMN337...region001	BTDB_2025-0003055	21863	GCF0001105	BTDB_2022-0000021.2.clustersDRX057099_00002_cluster_2	AS.BTDB_2022-0001184_c00082_GCA_002...region001	AS.BTDB_2022-0000017_DRX057095_00003.region001	bacillus_mibig_only_high.gbk	SAMN33794213-SRR23885934	PRJNA945829	SAMN33794213	Not_Applicable	SRX19697782	SRR23885934	ILLUMINA	PAIRED	-	98.11	97.8	97.51	435	5824828	29600	128859	35.09	99.43	0.31	Bacillus_A	Bacillus_A_toyonensis	toyonensis(98.4942855834961)	No subspecies	toyonensis(98.4942855834961)	toyonensis(98.4942855834961)	0/3()	0/4()	3/3(nheA;nheB;nheC)	4/4(hblA;hblB;hblC;hblD)	0/1()	1/1(sph)	0/5()	0/3()	2/9(bpsE;bpsH)	0()	Unknown(unknown ST)	Group_V(toyonensis)	B. toyonensis	bcereus	-	5757	High_Quality	NA	NA	NA	NA	NA	NA	NA	NA	NA	NA	NA	NA	NA	NA	NA	NA	Mix	Terpene	Terpene
AS.BTDB_2025-0003055_c00059_SAMN337...region001	BTDB_2025-0003055	27857	GCF0000602	AS.BTDB_2022-0000660_c00035_GCA_000...region001	AS.BTDB_2025-0004009_JBAWLI010000025.region001	AS.BTDB_2022-0002076_c00016_GCA_002...region001	bacillus_mibig_only_high.gbk	SAMN33794213-SRR23885934	PRJNA945829	SAMN33794213	Not_Applicable	SRX19697782	SRR23885934	ILLUMINA	PAIRED	-	98.11	97.8	97.51	435	5824828	29600	128859	35.09	99.43	0.31	Bacillus_A	Bacillus_A_toyonensis	toyonensis(98.4942855834961)	No subspecies	toyonensis(98.4942855834961)	toyonensis(98.4942855834961)	0/3()	0/4()	3/3(nheA;nheB;nheC)	4/4(hblA;hblB;hblC;hblD)	0/1()	1/1(sph)	0/5()	0/3()	2/9(bpsE;bpsH)	0()	Unknown(unknown ST)	Group_V(toyonensis)	B. toyonensis	bcereus	-	5757	High_Quality	NA	NA	NA	NA	NA	NA	NA	NA	NA	NA	NA	NA	NA	NA	NA	NA	MIBiG	NRP	NRP
AS.BTDB_2025-0003055_c00061_SAMN337...region001	BTDB_2025-0003055	10309	GCF0000392	AS.BTDB_2025-0004632_c00010_SAMN446...region001	AS.BTDB_2025-0004632_c00010_SAMN446...region001	AS.BTDB_2022-0002383_c00058_GCA_002...region001	bacillus_mibig_only_high.gbk	SAMN33794213-SRR23885934	PRJNA945829	SAMN33794213	Not_Applicable	SRX19697782	SRR23885934	ILLUMINA	PAIRED	-	98.11	97.8	97.51	435	5824828	29600	128859	35.09	99.43	0.31	Bacillus_A	Bacillus_A_toyonensis	toyonensis(98.4942855834961)	No subspecies	toyonensis(98.4942855834961)	toyonensis(98.4942855834961)	0/3()	0/4()	3/3(nheA;nheB;nheC)	4/4(hblA;hblB;hblC;hblD)	0/1()	1/1(sph)	0/5()	0/3()	2/9(bpsE;bpsH)	0()	Unknown(unknown ST)	Group_V(toyonensis)	B. toyonensis	bcereus	-	5757	High_Quality	NA	NA	NA	NA	NA	NA	NA	NA	NA	NA	NA	NA	NA	NA	NA	NA	antiSMASH	Ribosomal	Ribosomal
AS.BTDB_2025-0003055_c00067_SAMN337...region001	BTDB_2025-0003055	25468	GCF0000586	AS.BTDB_2022-0003275_CP066187.1.region006	AS.BTDB_2022-0000567_c00023_GCA_000...region003	AS.BTDB_2022-0001549_c00149_GCA_002...region001	bacillus_mibig_only_high.gbk	SAMN33794213-SRR23885934	PRJNA945829	SAMN33794213	Not_Applicable	SRX19697782	SRR23885934	ILLUMINA	PAIRED	-	98.11	97.8	97.51	435	5824828	29600	128859	35.09	99.43	0.31	Bacillus_A	Bacillus_A_toyonensis	toyonensis(98.4942855834961)	No subspecies	toyonensis(98.4942855834961)	toyonensis(98.4942855834961)	0/3()	0/4()	3/3(nheA;nheB;nheC)	4/4(hblA;hblB;hblC;hblD)	0/1()	1/1(sph)	0/5()	0/3()	2/9(bpsE;bpsH)	0()	Unknown(unknown ST)	Group_V(toyonensis)	B. toyonensis	bcereus	-	5757	High_Quality	NA	NA	NA	NA	NA	NA	NA	NA	NA	NA	NA	NA	NA	NA	NA	NA	Mix	NRP	NRP
AS.BTDB_2025-0003055_c00078_SAMN337...region001	BTDB_2025-0003055	10333	GCF0000559	AS.BTDB_2025-0001226_c00041_SAMN183...region001	AS.BTDB_2025-0004445_c00004_SAMN437...region002	AS.BTDB_2025-0003054_c00135_SAMN337...region001	bacillus_mibig_only_high.gbk	SAMN33794213-SRR23885934	PRJNA945829	SAMN33794213	Not_Applicable	SRX19697782	SRR23885934	ILLUMINA	PAIRED	-	98.11	97.8	97.51	435	5824828	29600	128859	35.09	99.43	0.31	Bacillus_A	Bacillus_A_toyonensis	toyonensis(98.4942855834961)	No subspecies	toyonensis(98.4942855834961)	toyonensis(98.4942855834961)	0/3()	0/4()	3/3(nheA;nheB;nheC)	4/4(hblA;hblB;hblC;hblD)	0/1()	1/1(sph)	0/5()	0/3()	2/9(bpsE;bpsH)	0()	Unknown(unknown ST)	Group_V(toyonensis)	B. toyonensis	bcereus	-	5757	High_Quality	NA	NA	NA	NA	NA	NA	NA	NA	NA	NA	NA	NA	NA	NA	NA	NA	Mix	Ribosomal	Ribosomal
AS.BTDB_2025-0003055_c00101_SAMN337...region001	BTDB_2025-0003055	10267	GCF0000577	BTDB_2022-0002327.2.clustersGCA_002577405.1_Contig_70_cluster_1	AS.BTDB_2022-0000506_c00045_GCA_000...region001	AS.BTDB_2022-0000505_c00118_GCA_000...region001	bacillus_mibig_only_high.gbk	SAMN33794213-SRR23885934	PRJNA945829	SAMN33794213	Not_Applicable	SRX19697782	SRR23885934	ILLUMINA	PAIRED	-	98.11	97.8	97.51	435	5824828	29600	128859	35.09	99.43	0.31	Bacillus_A	Bacillus_A_toyonensis	toyonensis(98.4942855834961)	No subspecies	toyonensis(98.4942855834961)	toyonensis(98.4942855834961)	0/3()	0/4()	3/3(nheA;nheB;nheC)	4/4(hblA;hblB;hblC;hblD)	0/1()	1/1(sph)	0/5()	0/3()	2/9(bpsE;bpsH)	0()	Unknown(unknown ST)	Group_V(toyonensis)	B. toyonensis	bcereus	-	5757	High_Quality	NA	NA	NA	NA	NA	NA	NA	NA	NA	NA	NA	NA	NA	NA	NA	NA	Mix	Ribosomal	Ribosomal
AS.BTDB_2025-0003055_c00117_SAMN337...region001	BTDB_2025-0003055	15383	GCF0000605	AS.BTDB_2025-0000011_barcode11_00022.region001	AS.BTDB_2022-0000845_LFQM01000129.1.region001	AS.BTDB_2022-0000845_LFQM01000129.1.region001	bacillus_mibig_only_high.gbk	SAMN33794213-SRR23885934	PRJNA945829	SAMN33794213	Not_Applicable	SRX19697782	SRR23885934	ILLUMINA	PAIRED	-	98.11	97.8	97.51	435	5824828	29600	128859	35.09	99.43	0.31	Bacillus_A	Bacillus_A_toyonensis	toyonensis(98.4942855834961)	No subspecies	toyonensis(98.4942855834961)	toyonensis(98.4942855834961)	0/3()	0/4()	3/3(nheA;nheB;nheC)	4/4(hblA;hblB;hblC;hblD)	0/1()	1/1(sph)	0/5()	0/3()	2/9(bpsE;bpsH)	0()	Unknown(unknown ST)	Group_V(toyonensis)	B. toyonensis	bcereus	-	5757	High_Quality	NA	NA	NA	NA	NA	NA	NA	NA	NA	NA	NA	NA	NA	NA	NA	NA	Mix	Others	Others
AS.BTDB_2025-0003055_c00124_SAMN337...region001	BTDB_2025-0003055	8769	GCF0000364	BTDB_2025-0001412.1.clustersSAMN22842844-SRR16706344_00035_cluster_1	BTDB_2022-0000805.2.clustersGCA_001008595.1_Contig_84_cluster_1	BTDB_2022-0003109.2.clustersSAMN16746850-SRR13402414_00015_cluster_1	bacillus_mibig_only_high.gbk	SAMN33794213-SRR23885934	PRJNA945829	SAMN33794213	Not_Applicable	SRX19697782	SRR23885934	ILLUMINA	PAIRED	-	98.11	97.8	97.51	435	5824828	29600	128859	35.09	99.43	0.31	Bacillus_A	Bacillus_A_toyonensis	toyonensis(98.4942855834961)	No subspecies	toyonensis(98.4942855834961)	toyonensis(98.4942855834961)	0/3()	0/4()	3/3(nheA;nheB;nheC)	4/4(hblA;hblB;hblC;hblD)	0/1()	1/1(sph)	0/5()	0/3()	2/9(bpsE;bpsH)	0()	Unknown(unknown ST)	Group_V(toyonensis)	B. toyonensis	bcereus	-	5757	High_Quality	NA	NA	NA	NA	NA	NA	NA	NA	NA	NA	NA	NA	NA	NA	NA	NA	MIBiG	Others	Others
AS.BTDB_2025-0003055_c00191_SAMN337...region001	BTDB_2025-0003055	8174	GCF0001478	BTDB_2025-0002396.1.clustersSAMN32927383-SRR23276707_00015_cluster_1	BTDB_2022-0001540.2.clustersGCA_002556945.1_Contig_70_cluster_1	BTDB_2022-0001540.2.clustersGCA_002556945.1_Contig_70_cluster_1	bacillus_mibig_only_high.gbk	SAMN33794213-SRR23885934	PRJNA945829	SAMN33794213	Not_Applicable	SRX19697782	SRR23885934	ILLUMINA	PAIRED	-	98.11	97.8	97.51	435	5824828	29600	128859	35.09	99.43	0.31	Bacillus_A	Bacillus_A_toyonensis	toyonensis(98.4942855834961)	No subspecies	toyonensis(98.4942855834961)	toyonensis(98.4942855834961)	0/3()	0/4()	3/3(nheA;nheB;nheC)	4/4(hblA;hblB;hblC;hblD)	0/1()	1/1(sph)	0/5()	0/3()	2/9(bpsE;bpsH)	0()	Unknown(unknown ST)	Group_V(toyonensis)	B. toyonensis	bcereus	-	5757	High_Quality	NA	NA	NA	NA	NA	NA	NA	NA	NA	NA	NA	NA	NA	NA	NA	NA	Mix	Ribosomal	Ribosomal
AS.BTDB_2025-0003056_c00002_SAMN337...region001	BTDB_2025-0003056	23507	GCF0000534	AS.BTDB_2025-0002089_JAQFTF010000001.region001	AS.BTDB_2022-0002887_WJCQ01000002.1.region001	AS.BTDB_2022-0001119_c00051_GCA_002...region001	bacillus_mibig_only_high.gbk	SAMN33794214-SRR23885918	PRJNA945829	SAMN33794214	Not_Applicable	SRX19697798	SRR23885918	ILLUMINA	PAIRED	-	98.3	98.2	97.98	124	5965480	112008	575989	34.75	99.43	0	Bacillus_A	Bacillus_A_bombysepticus	cereus s.s.(98.98443603515625)	No subspecies	frankland(98.98443603515625)	cereus(96.96825408935547)	0/3()	0/4()	3/3(nheA;nheB;nheC)	4/4(hblA;hblB;hblC;hblD)	1/1(cytK-2)	1/1(sph)	0/5()	0/3()	2/9(bpsE;bpsH)	0()	118[No clonal complex](7/7)	Group_IV(cereus_sensu_stricto)	B. cereus s.s.	bcereus	118	5899	High_Quality	NA	NA	NA	NA	NA	NA	NA	NA	NA	NA	NA	NA	NA	NA	NA	NA	Mix	Ribosomal	Ribosomal
AS.BTDB_2025-0003056_c00008_SAMN337...region001	BTDB_2025-0003056	13708	GCF0000364	BTDB_2025-0001412.1.clustersSAMN22842844-SRR16706344_00035_cluster_1	BTDB_2022-0003695.2.clustersCP091476.1_cluster_5	AS.BTDB_2022-0001347_c00065_GCA_002...region001	bacillus_mibig_only_high.gbk	SAMN33794214-SRR23885918	PRJNA945829	SAMN33794214	Not_Applicable	SRX19697798	SRR23885918	ILLUMINA	PAIRED	-	98.3	98.2	97.98	124	5965480	112008	575989	34.75	99.43	0	Bacillus_A	Bacillus_A_bombysepticus	cereus s.s.(98.98443603515625)	No subspecies	frankland(98.98443603515625)	cereus(96.96825408935547)	0/3()	0/4()	3/3(nheA;nheB;nheC)	4/4(hblA;hblB;hblC;hblD)	1/1(cytK-2)	1/1(sph)	0/5()	0/3()	2/9(bpsE;bpsH)	0()	118[No clonal complex](7/7)	Group_IV(cereus_sensu_stricto)	B. cereus s.s.	bcereus	118	5899	High_Quality	NA	NA	NA	NA	NA	NA	NA	NA	NA	NA	NA	NA	NA	NA	NA	NA	MIBiG	Others	Others
AS.BTDB_2025-0003056_c00010_SAMN337...region001	BTDB_2025-0003056	109462	GCF0000716	AS.BTDB_2025-0001878_c00005_SAMN313...region001	AS.BTDB_2022-0001198_c00051_GCA_002...region001	AS.BTDB_2025-0003056_c00010_SAMN337...region001	bacillus_mibig_only_high.gbk	SAMN33794214-SRR23885918	PRJNA945829	SAMN33794214	Not_Applicable	SRX19697798	SRR23885918	ILLUMINA	PAIRED	-	98.3	98.2	97.98	124	5965480	112008	575989	34.75	99.43	0	Bacillus_A	Bacillus_A_bombysepticus	cereus s.s.(98.98443603515625)	No subspecies	frankland(98.98443603515625)	cereus(96.96825408935547)	0/3()	0/4()	3/3(nheA;nheB;nheC)	4/4(hblA;hblB;hblC;hblD)	1/1(cytK-2)	1/1(sph)	0/5()	0/3()	2/9(bpsE;bpsH)	0()	118[No clonal complex](7/7)	Group_IV(cereus_sensu_stricto)	B. cereus s.s.	bcereus	118	5899	High_Quality	NA	NA	NA	NA	NA	NA	NA	NA	NA	NA	NA	NA	NA	NA	NA	NA	MIBiG	Others	Others
AS.BTDB_2025-0003056_c00013_SAMN337...region001	BTDB_2025-0003056	38777	GCF0000413	AS.BTDB_2022-0002214_c00006_GCA_002...region001	AS.BTDB_2022-0000045_DRX150697_00002.region001	AS.BTDB_2022-0000045_DRX150697_00002.region001	bacillus_mibig_only_high.gbk	SAMN33794214-SRR23885918	PRJNA945829	SAMN33794214	Not_Applicable	SRX19697798	SRR23885918	ILLUMINA	PAIRED	-	98.3	98.2	97.98	124	5965480	112008	575989	34.75	99.43	0	Bacillus_A	Bacillus_A_bombysepticus	cereus s.s.(98.98443603515625)	No subspecies	frankland(98.98443603515625)	cereus(96.96825408935547)	0/3()	0/4()	3/3(nheA;nheB;nheC)	4/4(hblA;hblB;hblC;hblD)	1/1(cytK-2)	1/1(sph)	0/5()	0/3()	2/9(bpsE;bpsH)	0()	118[No clonal complex](7/7)	Group_IV(cereus_sensu_stricto)	B. cereus s.s.	bcereus	118	5899	High_Quality	NA	NA	NA	NA	NA	NA	NA	NA	NA	NA	NA	NA	NA	NA	NA	NA	MIBiG	NRP	NRP
AS.BTDB_2025-0003056_c00020_SAMN337...region001	BTDB_2025-0003056	14202	GCF0000716	AS.BTDB_2025-0001878_c00005_SAMN313...region001	AS.BTDB_2022-0001198_c00051_GCA_002...region001	AS.BTDB_2025-0004238_c00016_SAMN419...region001	bacillus_mibig_only_high.gbk	SAMN33794214-SRR23885918	PRJNA945829	SAMN33794214	Not_Applicable	SRX19697798	SRR23885918	ILLUMINA	PAIRED	-	98.3	98.2	97.98	124	5965480	112008	575989	34.75	99.43	0	Bacillus_A	Bacillus_A_bombysepticus	cereus s.s.(98.98443603515625)	No subspecies	frankland(98.98443603515625)	cereus(96.96825408935547)	0/3()	0/4()	3/3(nheA;nheB;nheC)	4/4(hblA;hblB;hblC;hblD)	1/1(cytK-2)	1/1(sph)	0/5()	0/3()	2/9(bpsE;bpsH)	0()	118[No clonal complex](7/7)	Group_IV(cereus_sensu_stricto)	B. cereus s.s.	bcereus	118	5899	High_Quality	NA	NA	NA	NA	NA	NA	NA	NA	NA	NA	NA	NA	NA	NA	NA	NA	MIBiG	Ribosomal	Others
AS.BTDB_2025-0003056_c00025_SAMN337...region001	BTDB_2025-0003056	21896	GCF0001105	BTDB_2022-0000021.2.clustersDRX057099_00002_cluster_2	AS.BTDB_2022-0002002_c00009_GCA_002...region001	AS.BTDB_2025-0000001_barcode01_00001.region004	bacillus_mibig_only_high.gbk	SAMN33794214-SRR23885918	PRJNA945829	SAMN33794214	Not_Applicable	SRX19697798	SRR23885918	ILLUMINA	PAIRED	-	98.3	98.2	97.98	124	5965480	112008	575989	34.75	99.43	0	Bacillus_A	Bacillus_A_bombysepticus	cereus s.s.(98.98443603515625)	No subspecies	frankland(98.98443603515625)	cereus(96.96825408935547)	0/3()	0/4()	3/3(nheA;nheB;nheC)	4/4(hblA;hblB;hblC;hblD)	1/1(cytK-2)	1/1(sph)	0/5()	0/3()	2/9(bpsE;bpsH)	0()	118[No clonal complex](7/7)	Group_IV(cereus_sensu_stricto)	B. cereus s.s.	bcereus	118	5899	High_Quality	NA	NA	NA	NA	NA	NA	NA	NA	NA	NA	NA	NA	NA	NA	NA	NA	Mix	Terpene	Terpene
AS.BTDB_2025-0003056_c00031_SAMN337...region001	BTDB_2025-0003056	10321	GCF0000559	AS.BTDB_2025-0001226_c00041_SAMN183...region001	AS.BTDB_2022-0001993_c00037_GCA_002...region001	AS.BTDB_2025-0003056_c00031_SAMN337...region001	bacillus_mibig_only_high.gbk	SAMN33794214-SRR23885918	PRJNA945829	SAMN33794214	Not_Applicable	SRX19697798	SRR23885918	ILLUMINA	PAIRED	-	98.3	98.2	97.98	124	5965480	112008	575989	34.75	99.43	0	Bacillus_A	Bacillus_A_bombysepticus	cereus s.s.(98.98443603515625)	No subspecies	frankland(98.98443603515625)	cereus(96.96825408935547)	0/3()	0/4()	3/3(nheA;nheB;nheC)	4/4(hblA;hblB;hblC;hblD)	1/1(cytK-2)	1/1(sph)	0/5()	0/3()	2/9(bpsE;bpsH)	0()	118[No clonal complex](7/7)	Group_IV(cereus_sensu_stricto)	B. cereus s.s.	bcereus	118	5899	High_Quality	NA	NA	NA	NA	NA	NA	NA	NA	NA	NA	NA	NA	NA	NA	NA	NA	Mix	Ribosomal	Ribosomal
AS.BTDB_2025-0003056_c00040_SAMN337...region001	BTDB_2025-0003056	39131	GCF0000602	AS.BTDB_2022-0000660_c00035_GCA_000...region001	AS.BTDB_2025-0001721_JAOPMN010000002.region004	AS.BTDB_2025-0001511_JAKSDU010000003.region005	bacillus_mibig_only_high.gbk	SAMN33794214-SRR23885918	PRJNA945829	SAMN33794214	Not_Applicable	SRX19697798	SRR23885918	ILLUMINA	PAIRED	-	98.3	98.2	97.98	124	5965480	112008	575989	34.75	99.43	0	Bacillus_A	Bacillus_A_bombysepticus	cereus s.s.(98.98443603515625)	No subspecies	frankland(98.98443603515625)	cereus(96.96825408935547)	0/3()	0/4()	3/3(nheA;nheB;nheC)	4/4(hblA;hblB;hblC;hblD)	1/1(cytK-2)	1/1(sph)	0/5()	0/3()	2/9(bpsE;bpsH)	0()	118[No clonal complex](7/7)	Group_IV(cereus_sensu_stricto)	B. cereus s.s.	bcereus	118	5899	High_Quality	NA	NA	NA	NA	NA	NA	NA	NA	NA	NA	NA	NA	NA	NA	NA	NA	MIBiG	NRP	NRP
AS.BTDB_2025-0003056_c00044_SAMN337...region001	BTDB_2025-0003056	10249	GCF0000577	BTDB_2022-0002327.2.clustersGCA_002577405.1_Contig_70_cluster_1	AS.BTDB_2025-0002129_JAQFRR010000006.region002	AS.BTDB_2022-0001338_c00007_GCA_002...region001	bacillus_mibig_only_high.gbk	SAMN33794214-SRR23885918	PRJNA945829	SAMN33794214	Not_Applicable	SRX19697798	SRR23885918	ILLUMINA	PAIRED	-	98.3	98.2	97.98	124	5965480	112008	575989	34.75	99.43	0	Bacillus_A	Bacillus_A_bombysepticus	cereus s.s.(98.98443603515625)	No subspecies	frankland(98.98443603515625)	cereus(96.96825408935547)	0/3()	0/4()	3/3(nheA;nheB;nheC)	4/4(hblA;hblB;hblC;hblD)	1/1(cytK-2)	1/1(sph)	0/5()	0/3()	2/9(bpsE;bpsH)	0()	118[No clonal complex](7/7)	Group_IV(cereus_sensu_stricto)	B. cereus s.s.	bcereus	118	5899	High_Quality	NA	NA	NA	NA	NA	NA	NA	NA	NA	NA	NA	NA	NA	NA	NA	NA	Mix	Ribosomal	Ribosomal
AS.BTDB_2025-0003056_c00053_SAMN337...region001	BTDB_2025-0003056	21980	GCF0000532	AS.BTDB_2025-0001221_SAMN18335939_1.region003	AS.BTDB_2022-0001778_c00147_GCA_002...region001	AS.BTDB_2022-0001338_c00007_GCA_002...region002	bacillus_mibig_only_high.gbk	SAMN33794214-SRR23885918	PRJNA945829	SAMN33794214	Not_Applicable	SRX19697798	SRR23885918	ILLUMINA	PAIRED	-	98.3	98.2	97.98	124	5965480	112008	575989	34.75	99.43	0	Bacillus_A	Bacillus_A_bombysepticus	cereus s.s.(98.98443603515625)	No subspecies	frankland(98.98443603515625)	cereus(96.96825408935547)	0/3()	0/4()	3/3(nheA;nheB;nheC)	4/4(hblA;hblB;hblC;hblD)	1/1(cytK-2)	1/1(sph)	0/5()	0/3()	2/9(bpsE;bpsH)	0()	118[No clonal complex](7/7)	Group_IV(cereus_sensu_stricto)	B. cereus s.s.	bcereus	118	5899	High_Quality	NA	NA	NA	NA	NA	NA	NA	NA	NA	NA	NA	NA	NA	NA	NA	NA	Mix	NRP	NRP
AS.BTDB_2025-0003056_c00055_SAMN337...region001	BTDB_2025-0003056	21324	GCF0000605	AS.BTDB_2025-0000011_barcode11_00022.region001	AS.BTDB_2022-0000022_DRX057100_00002.region002	AS.BTDB_2022-0000050_DRX205302_00036.region001	bacillus_mibig_only_high.gbk	SAMN33794214-SRR23885918	PRJNA945829	SAMN33794214	Not_Applicable	SRX19697798	SRR23885918	ILLUMINA	PAIRED	-	98.3	98.2	97.98	124	5965480	112008	575989	34.75	99.43	0	Bacillus_A	Bacillus_A_bombysepticus	cereus s.s.(98.98443603515625)	No subspecies	frankland(98.98443603515625)	cereus(96.96825408935547)	0/3()	0/4()	3/3(nheA;nheB;nheC)	4/4(hblA;hblB;hblC;hblD)	1/1(cytK-2)	1/1(sph)	0/5()	0/3()	2/9(bpsE;bpsH)	0()	118[No clonal complex](7/7)	Group_IV(cereus_sensu_stricto)	B. cereus s.s.	bcereus	118	5899	High_Quality	NA	NA	NA	NA	NA	NA	NA	NA	NA	NA	NA	NA	NA	NA	NA	NA	Mix	Others	Others
AS.BTDB_2025-0003056_c00057_SAMN337...region001	BTDB_2025-0003056	20820	GCF0000586	AS.BTDB_2022-0003275_CP066187.1.region006	AS.BTDB_2025-0001685_c00021_SAMN275...region001	AS.BTDB_2022-0000373_ERX463615_00011.region001	bacillus_mibig_only_high.gbk	SAMN33794214-SRR23885918	PRJNA945829	SAMN33794214	Not_Applicable	SRX19697798	SRR23885918	ILLUMINA	PAIRED	-	98.3	98.2	97.98	124	5965480	112008	575989	34.75	99.43	0	Bacillus_A	Bacillus_A_bombysepticus	cereus s.s.(98.98443603515625)	No subspecies	frankland(98.98443603515625)	cereus(96.96825408935547)	0/3()	0/4()	3/3(nheA;nheB;nheC)	4/4(hblA;hblB;hblC;hblD)	1/1(cytK-2)	1/1(sph)	0/5()	0/3()	2/9(bpsE;bpsH)	0()	118[No clonal complex](7/7)	Group_IV(cereus_sensu_stricto)	B. cereus s.s.	bcereus	118	5899	High_Quality	NA	NA	NA	NA	NA	NA	NA	NA	NA	NA	NA	NA	NA	NA	NA	NA	Mix	NRP	NRP
AS.BTDB_2025-0003056_c00092_SAMN337...region001	BTDB_2025-0003056	5340	GCF0000263	AS.BTDB_2022-0001119_c00060_GCA_002...region001	AS.BTDB_2022-0001119_c00060_GCA_002...region001	AS.BTDB_2022-0001119_c00060_GCA_002...region001	bacillus_mibig_only_high.gbk	SAMN33794214-SRR23885918	PRJNA945829	SAMN33794214	Not_Applicable	SRX19697798	SRR23885918	ILLUMINA	PAIRED	-	98.3	98.2	97.98	124	5965480	112008	575989	34.75	99.43	0	Bacillus_A	Bacillus_A_bombysepticus	cereus s.s.(98.98443603515625)	No subspecies	frankland(98.98443603515625)	cereus(96.96825408935547)	0/3()	0/4()	3/3(nheA;nheB;nheC)	4/4(hblA;hblB;hblC;hblD)	1/1(cytK-2)	1/1(sph)	0/5()	0/3()	2/9(bpsE;bpsH)	0()	118[No clonal complex](7/7)	Group_IV(cereus_sensu_stricto)	B. cereus s.s.	bcereus	118	5899	High_Quality	NA	NA	NA	NA	NA	NA	NA	NA	NA	NA	NA	NA	NA	NA	NA	NA	Mix	Ribosomal	Ribosomal
AS.BTDB_2025-0003057_c00009_SAMN337...region001	BTDB_2025-0003057	21863	GCF0001105	BTDB_2022-0000021.2.clustersDRX057099_00002_cluster_2	AS.BTDB_2025-0003874_c00002_SAMN393...region005	AS.BTDB_2022-0000018_DRX057096_00007.region001	bacillus_mibig_only_high.gbk	SAMN33794215-SRR23885916	PRJNA945829	SAMN33794215	Not_Applicable	SRX19697800	SRR23885916	ILLUMINA	PAIRED	-	96.22	96.1	95.78	394	5580777	30641	199480	35.34	99.43	0.57	Bacillus_A	Bacillus_A_paranthracis	mosaicus(95.2015609741211)	cereus(99.89567565917969)	cereus(97.75503540039062)	paranthracis(97.5624771118164)	0/3()	4/4(cesA;cesB;cesC;cesD)	3/3(nheA;nheB;nheC)	0/4()	0/1()	1/1(sph)	0/5()	0/3()	1/9(bpsE)	0()	26[No clonal complex](7/7)	Group_III(mosaicus)	B. mosaicus subsp. cereus biovar Emeticus; B. cereus biovar Emeticus; B. Emeticus	bcereus	26	5660	High_Quality	NA	NA	NA	NA	NA	NA	NA	NA	NA	NA	NA	NA	NA	NA	NA	NA	Mix	Terpene	Terpene
AS.BTDB_2025-0003057_c00012_SAMN337...region001	BTDB_2025-0003057	20077	GCF0000534	AS.BTDB_2025-0002089_JAQFTF010000001.region001	AS.BTDB_2022-0000876_LRAA01000240.1.region001	AS.BTDB_2022-0005561_SRX3174687_00022.region001	bacillus_mibig_only_high.gbk	SAMN33794215-SRR23885916	PRJNA945829	SAMN33794215	Not_Applicable	SRX19697800	SRR23885916	ILLUMINA	PAIRED	-	96.22	96.1	95.78	394	5580777	30641	199480	35.34	99.43	0.57	Bacillus_A	Bacillus_A_paranthracis	mosaicus(95.2015609741211)	cereus(99.89567565917969)	cereus(97.75503540039062)	paranthracis(97.5624771118164)	0/3()	4/4(cesA;cesB;cesC;cesD)	3/3(nheA;nheB;nheC)	0/4()	0/1()	1/1(sph)	0/5()	0/3()	1/9(bpsE)	0()	26[No clonal complex](7/7)	Group_III(mosaicus)	B. mosaicus subsp. cereus biovar Emeticus; B. cereus biovar Emeticus; B. Emeticus	bcereus	26	5660	High_Quality	NA	NA	NA	NA	NA	NA	NA	NA	NA	NA	NA	NA	NA	NA	NA	NA	Mix	Ribosomal	Ribosomal
AS.BTDB_2025-0003057_c00030_SAMN337...region001	BTDB_2025-0003057	12217	GCF0000991	BTDB_2025-0002199.1.clustersJAQFOZ010000017.1_cluster_1	AS.BTDB_2022-0000434_ERX5994333_00046.region001	AS.BTDB_2022-0000434_ERX5994333_00046.region001	bacillus_mibig_only_high.gbk	SAMN33794215-SRR23885916	PRJNA945829	SAMN33794215	Not_Applicable	SRX19697800	SRR23885916	ILLUMINA	PAIRED	-	96.22	96.1	95.78	394	5580777	30641	199480	35.34	99.43	0.57	Bacillus_A	Bacillus_A_paranthracis	mosaicus(95.2015609741211)	cereus(99.89567565917969)	cereus(97.75503540039062)	paranthracis(97.5624771118164)	0/3()	4/4(cesA;cesB;cesC;cesD)	3/3(nheA;nheB;nheC)	0/4()	0/1()	1/1(sph)	0/5()	0/3()	1/9(bpsE)	0()	26[No clonal complex](7/7)	Group_III(mosaicus)	B. mosaicus subsp. cereus biovar Emeticus; B. cereus biovar Emeticus; B. Emeticus	bcereus	26	5660	High_Quality	NA	NA	NA	NA	NA	NA	NA	NA	NA	NA	NA	NA	NA	NA	NA	NA	Mix	Ribosomal	Ribosomal
AS.BTDB_2025-0003057_c00036_SAMN337...region001	BTDB_2025-0003057	38161	GCF0000662	AS.BTDB_2022-0000024_DRX057103_00010.region001	AS.BTDB_2022-0000024_DRX057103_00010.region001	AS.BTDB_2022-0000024_DRX057103_00010.region001	bacillus_mibig_only_high.gbk	SAMN33794215-SRR23885916	PRJNA945829	SAMN33794215	Not_Applicable	SRX19697800	SRR23885916	ILLUMINA	PAIRED	-	96.22	96.1	95.78	394	5580777	30641	199480	35.34	99.43	0.57	Bacillus_A	Bacillus_A_paranthracis	mosaicus(95.2015609741211)	cereus(99.89567565917969)	cereus(97.75503540039062)	paranthracis(97.5624771118164)	0/3()	4/4(cesA;cesB;cesC;cesD)	3/3(nheA;nheB;nheC)	0/4()	0/1()	1/1(sph)	0/5()	0/3()	1/9(bpsE)	0()	26[No clonal complex](7/7)	Group_III(mosaicus)	B. mosaicus subsp. cereus biovar Emeticus; B. cereus biovar Emeticus; B. Emeticus	bcereus	26	5660	High_Quality	NA	NA	NA	NA	NA	NA	NA	NA	NA	NA	NA	NA	NA	NA	NA	NA	MIBiG	NRP	NRP
AS.BTDB_2025-0003057_c00073_SAMN337...region001	BTDB_2025-0003057	8082	GCF0000991	BTDB_2025-0002199.1.clustersJAQFOZ010000017.1_cluster_1	BTDB_2025-0003844.1.clustersSAMN38790315-SRR27232550_00014_cluster_1	BTDB_2025-0003844.1.clustersSAMN38790315-SRR27232550_00014_cluster_1	bacillus_mibig_only_high.gbk	SAMN33794215-SRR23885916	PRJNA945829	SAMN33794215	Not_Applicable	SRX19697800	SRR23885916	ILLUMINA	PAIRED	-	96.22	96.1	95.78	394	5580777	30641	199480	35.34	99.43	0.57	Bacillus_A	Bacillus_A_paranthracis	mosaicus(95.2015609741211)	cereus(99.89567565917969)	cereus(97.75503540039062)	paranthracis(97.5624771118164)	0/3()	4/4(cesA;cesB;cesC;cesD)	3/3(nheA;nheB;nheC)	0/4()	0/1()	1/1(sph)	0/5()	0/3()	1/9(bpsE)	0()	26[No clonal complex](7/7)	Group_III(mosaicus)	B. mosaicus subsp. cereus biovar Emeticus; B. cereus biovar Emeticus; B. Emeticus	bcereus	26	5660	High_Quality	NA	NA	NA	NA	NA	NA	NA	NA	NA	NA	NA	NA	NA	NA	NA	NA	Mix	Ribosomal	Ribosomal
AS.BTDB_2025-0003057_c00078_SAMN337...region001	BTDB_2025-0003057	21391	GCF0000586	AS.BTDB_2022-0003275_CP066187.1.region006	AS.BTDB_2022-0003468_SAMD00203326_1.region002	AS.BTDB_2022-0000020_DRX057098_00004.region001	bacillus_mibig_only_high.gbk	SAMN33794215-SRR23885916	PRJNA945829	SAMN33794215	Not_Applicable	SRX19697800	SRR23885916	ILLUMINA	PAIRED	-	96.22	96.1	95.78	394	5580777	30641	199480	35.34	99.43	0.57	Bacillus_A	Bacillus_A_paranthracis	mosaicus(95.2015609741211)	cereus(99.89567565917969)	cereus(97.75503540039062)	paranthracis(97.5624771118164)	0/3()	4/4(cesA;cesB;cesC;cesD)	3/3(nheA;nheB;nheC)	0/4()	0/1()	1/1(sph)	0/5()	0/3()	1/9(bpsE)	0()	26[No clonal complex](7/7)	Group_III(mosaicus)	B. mosaicus subsp. cereus biovar Emeticus; B. cereus biovar Emeticus; B. Emeticus	bcereus	26	5660	High_Quality	NA	NA	NA	NA	NA	NA	NA	NA	NA	NA	NA	NA	NA	NA	NA	NA	Mix	NRP	NRP
AS.BTDB_2025-0003057_c00116_SAMN337...region001	BTDB_2025-0003057	13964	GCF0000605	AS.BTDB_2025-0000011_barcode11_00022.region001	AS.BTDB_2025-0000011_barcode11_00022.region001	AS.BTDB_2025-0000011_barcode11_00022.region001	bacillus_mibig_only_high.gbk	SAMN33794215-SRR23885916	PRJNA945829	SAMN33794215	Not_Applicable	SRX19697800	SRR23885916	ILLUMINA	PAIRED	-	96.22	96.1	95.78	394	5580777	30641	199480	35.34	99.43	0.57	Bacillus_A	Bacillus_A_paranthracis	mosaicus(95.2015609741211)	cereus(99.89567565917969)	cereus(97.75503540039062)	paranthracis(97.5624771118164)	0/3()	4/4(cesA;cesB;cesC;cesD)	3/3(nheA;nheB;nheC)	0/4()	0/1()	1/1(sph)	0/5()	0/3()	1/9(bpsE)	0()	26[No clonal complex](7/7)	Group_III(mosaicus)	B. mosaicus subsp. cereus biovar Emeticus; B. cereus biovar Emeticus; B. Emeticus	bcereus	26	5660	High_Quality	NA	NA	NA	NA	NA	NA	NA	NA	NA	NA	NA	NA	NA	NA	NA	NA	Mix	Others	Others
AS.BTDB_2025-0003057_c00166_SAMN337...region001	BTDB_2025-0003057	6782	GCF0000559	AS.BTDB_2025-0001226_c00041_SAMN183...region001	AS.BTDB_2022-0003580_JAKUFF010000002.region001	AS.BTDB_2022-0000919_c00027_GCA_001...region002	bacillus_mibig_only_high.gbk	SAMN33794215-SRR23885916	PRJNA945829	SAMN33794215	Not_Applicable	SRX19697800	SRR23885916	ILLUMINA	PAIRED	-	96.22	96.1	95.78	394	5580777	30641	199480	35.34	99.43	0.57	Bacillus_A	Bacillus_A_paranthracis	mosaicus(95.2015609741211)	cereus(99.89567565917969)	cereus(97.75503540039062)	paranthracis(97.5624771118164)	0/3()	4/4(cesA;cesB;cesC;cesD)	3/3(nheA;nheB;nheC)	0/4()	0/1()	1/1(sph)	0/5()	0/3()	1/9(bpsE)	0()	26[No clonal complex](7/7)	Group_III(mosaicus)	B. mosaicus subsp. cereus biovar Emeticus; B. cereus biovar Emeticus; B. Emeticus	bcereus	26	5660	High_Quality	NA	NA	NA	NA	NA	NA	NA	NA	NA	NA	NA	NA	NA	NA	NA	NA	Mix	Ribosomal	Ribosomal
AS.BTDB_2025-0003057_c00260_SAMN337...region001	BTDB_2025-0003057	3258	GCF0000510	AS.BTDB_2025-0004611_c00006_SAMN444...region001	AS.BTDB_2022-0000441_ERX7006812_00008.region001	AS.BTDB_2022-0000441_ERX7006812_00008.region001	bacillus_mibig_only_high.gbk	SAMN33794215-SRR23885916	PRJNA945829	SAMN33794215	Not_Applicable	SRX19697800	SRR23885916	ILLUMINA	PAIRED	-	96.22	96.1	95.78	394	5580777	30641	199480	35.34	99.43	0.57	Bacillus_A	Bacillus_A_paranthracis	mosaicus(95.2015609741211)	cereus(99.89567565917969)	cereus(97.75503540039062)	paranthracis(97.5624771118164)	0/3()	4/4(cesA;cesB;cesC;cesD)	3/3(nheA;nheB;nheC)	0/4()	0/1()	1/1(sph)	0/5()	0/3()	1/9(bpsE)	0()	26[No clonal complex](7/7)	Group_III(mosaicus)	B. mosaicus subsp. cereus biovar Emeticus; B. cereus biovar Emeticus; B. Emeticus	bcereus	26	5660	High_Quality	NA	NA	NA	NA	NA	NA	NA	NA	NA	NA	NA	NA	NA	NA	NA	NA	Mix	NRP	NRP
AS.BTDB_2025-0003057_c00272_SAMN337...region001	BTDB_2025-0003057	2937	GCF0000577	BTDB_2022-0002327.2.clustersGCA_002577405.1_Contig_70_cluster_1	AS.BTDB_2025-0002141_JAQFRF010000002.region003	AS.BTDB_2025-0004837_c00002_SAMN461...region003	bacillus_mibig_only_high.gbk	SAMN33794215-SRR23885916	PRJNA945829	SAMN33794215	Not_Applicable	SRX19697800	SRR23885916	ILLUMINA	PAIRED	-	96.22	96.1	95.78	394	5580777	30641	199480	35.34	99.43	0.57	Bacillus_A	Bacillus_A_paranthracis	mosaicus(95.2015609741211)	cereus(99.89567565917969)	cereus(97.75503540039062)	paranthracis(97.5624771118164)	0/3()	4/4(cesA;cesB;cesC;cesD)	3/3(nheA;nheB;nheC)	0/4()	0/1()	1/1(sph)	0/5()	0/3()	1/9(bpsE)	0()	26[No clonal complex](7/7)	Group_III(mosaicus)	B. mosaicus subsp. cereus biovar Emeticus; B. cereus biovar Emeticus; B. Emeticus	bcereus	26	5660	High_Quality	NA	NA	NA	NA	NA	NA	NA	NA	NA	NA	NA	NA	NA	NA	NA	NA	Mix	Ribosomal	Ribosomal
AS.BTDB_2025-0003057_c00314_SAMN337...region001	BTDB_2025-0003057	1813	GCF0000880	BTDB_2025-0001552.1.clustersSAMN27545613-GCA_025519505.1_Contig_9_cluster_1	BTDB_2022-0004569.2.clustersSRX16657131_00006_cluster_1	BTDB_2022-0003067.2.clustersSAMN13240933-SRR10415353_00016_cluster_1	bacillus_mibig_only_high.gbk	SAMN33794215-SRR23885916	PRJNA945829	SAMN33794215	Not_Applicable	SRX19697800	SRR23885916	ILLUMINA	PAIRED	-	96.22	96.1	95.78	394	5580777	30641	199480	35.34	99.43	0.57	Bacillus_A	Bacillus_A_paranthracis	mosaicus(95.2015609741211)	cereus(99.89567565917969)	cereus(97.75503540039062)	paranthracis(97.5624771118164)	0/3()	4/4(cesA;cesB;cesC;cesD)	3/3(nheA;nheB;nheC)	0/4()	0/1()	1/1(sph)	0/5()	0/3()	1/9(bpsE)	0()	26[No clonal complex](7/7)	Group_III(mosaicus)	B. mosaicus subsp. cereus biovar Emeticus; B. cereus biovar Emeticus; B. Emeticus	bcereus	26	5660	High_Quality	NA	NA	NA	NA	NA	NA	NA	NA	NA	NA	NA	NA	NA	NA	NA	NA	Mix	Ribosomal	Ribosomal
AS.BTDB_2025-0003058_c00003_SAMN337...region001	BTDB_2025-0003058	21863	GCF0001105	BTDB_2022-0000021.2.clustersDRX057099_00002_cluster_2	AS.BTDB_2022-0004612_SRX1219304_00002.region001	AS.BTDB_2022-0000053_c00003_ERX1545...region001	bacillus_mibig_only_high.gbk	SAMN33794216-SRR23885915	PRJNA945829	SAMN33794216	Not_Applicable	SRX19697801	SRR23885915	ILLUMINA	PAIRED	-	96.86	96.71	96.45	104	5194777	95594	307101	35.17	99.43	0	Bacillus_A	Bacillus_A_anthracis	mosaicus(97.93476104736328)	No subspecies	anthracis(98.01917266845703)	anthracis(97.92369842529297)	0/3()	0/4()	3/3(nheA;nheB;nheC)	0/4()	1/1(cytK-2)	1/1(sph)	0/5()	0/3()	2/9(bpsE;bpsH)	0()	57[No clonal complex](7/7)	Group_III(mosaicus)	B. mosaicus	bcereus	57	5303	High_Quality	NA	NA	NA	NA	NA	NA	NA	NA	NA	NA	NA	NA	NA	NA	NA	NA	Mix	Terpene	Terpene
AS.BTDB_2025-0003058_c00007_SAMN337...region001	BTDB_2025-0003058	25239	GCF0000605	AS.BTDB_2025-0000011_barcode11_00022.region001	AS.BTDB_2022-0005387_SRX2989543_00002.region002	AS.BTDB_2022-0000813_LDPG01000014.1.region001	bacillus_mibig_only_high.gbk	SAMN33794216-SRR23885915	PRJNA945829	SAMN33794216	Not_Applicable	SRX19697801	SRR23885915	ILLUMINA	PAIRED	-	96.86	96.71	96.45	104	5194777	95594	307101	35.17	99.43	0	Bacillus_A	Bacillus_A_anthracis	mosaicus(97.93476104736328)	No subspecies	anthracis(98.01917266845703)	anthracis(97.92369842529297)	0/3()	0/4()	3/3(nheA;nheB;nheC)	0/4()	1/1(cytK-2)	1/1(sph)	0/5()	0/3()	2/9(bpsE;bpsH)	0()	57[No clonal complex](7/7)	Group_III(mosaicus)	B. mosaicus	bcereus	57	5303	High_Quality	NA	NA	NA	NA	NA	NA	NA	NA	NA	NA	NA	NA	NA	NA	NA	NA	Mix	Others	Others
AS.BTDB_2025-0003058_c00013_SAMN337...region001	BTDB_2025-0003058	41140	GCF0000292	AS.BTDB_2022-0000507_c00030_GCA_000...region001	AS.BTDB_2022-0000507_c00030_GCA_000...region001	AS.BTDB_2025-0003058_c00013_SAMN337...region001	bacillus_mibig_only_high.gbk	SAMN33794216-SRR23885915	PRJNA945829	SAMN33794216	Not_Applicable	SRX19697801	SRR23885915	ILLUMINA	PAIRED	-	96.86	96.71	96.45	104	5194777	95594	307101	35.17	99.43	0	Bacillus_A	Bacillus_A_anthracis	mosaicus(97.93476104736328)	No subspecies	anthracis(98.01917266845703)	anthracis(97.92369842529297)	0/3()	0/4()	3/3(nheA;nheB;nheC)	0/4()	1/1(cytK-2)	1/1(sph)	0/5()	0/3()	2/9(bpsE;bpsH)	0()	57[No clonal complex](7/7)	Group_III(mosaicus)	B. mosaicus	bcereus	57	5303	High_Quality	NA	NA	NA	NA	NA	NA	NA	NA	NA	NA	NA	NA	NA	NA	NA	NA	Mix	Others	PKS
AS.BTDB_2025-0003058_c00021_SAMN337...region001	BTDB_2025-0003058	42576	GCF0000586	AS.BTDB_2022-0003275_CP066187.1.region006	AS.BTDB_2022-0001035_MSBQ01000019.1.region001	AS.BTDB_2022-0000542_ABDK02000009.1.region001	bacillus_mibig_only_high.gbk	SAMN33794216-SRR23885915	PRJNA945829	SAMN33794216	Not_Applicable	SRX19697801	SRR23885915	ILLUMINA	PAIRED	-	96.86	96.71	96.45	104	5194777	95594	307101	35.17	99.43	0	Bacillus_A	Bacillus_A_anthracis	mosaicus(97.93476104736328)	No subspecies	anthracis(98.01917266845703)	anthracis(97.92369842529297)	0/3()	0/4()	3/3(nheA;nheB;nheC)	0/4()	1/1(cytK-2)	1/1(sph)	0/5()	0/3()	2/9(bpsE;bpsH)	0()	57[No clonal complex](7/7)	Group_III(mosaicus)	B. mosaicus	bcereus	57	5303	High_Quality	NA	NA	NA	NA	NA	NA	NA	NA	NA	NA	NA	NA	NA	NA	NA	NA	Mix	NRP	NRP
AS.BTDB_2025-0003058_c00036_SAMN337...region001	BTDB_2025-0003058	13706	GCF0000364	BTDB_2025-0001412.1.clustersSAMN22842844-SRR16706344_00035_cluster_1	BTDB_2022-0000046.2.clustersDRX157096_00005_cluster_2	BTDB_2025-0000495.1.clustersLGCC01000030.1_cluster_1	bacillus_mibig_only_high.gbk	SAMN33794216-SRR23885915	PRJNA945829	SAMN33794216	Not_Applicable	SRX19697801	SRR23885915	ILLUMINA	PAIRED	-	96.86	96.71	96.45	104	5194777	95594	307101	35.17	99.43	0	Bacillus_A	Bacillus_A_anthracis	mosaicus(97.93476104736328)	No subspecies	anthracis(98.01917266845703)	anthracis(97.92369842529297)	0/3()	0/4()	3/3(nheA;nheB;nheC)	0/4()	1/1(cytK-2)	1/1(sph)	0/5()	0/3()	2/9(bpsE;bpsH)	0()	57[No clonal complex](7/7)	Group_III(mosaicus)	B. mosaicus	bcereus	57	5303	High_Quality	NA	NA	NA	NA	NA	NA	NA	NA	NA	NA	NA	NA	NA	NA	NA	NA	MIBiG	Others	Others
AS.BTDB_2025-0003058_c00047_SAMN337...region001	BTDB_2025-0003058	20162	GCF0000534	AS.BTDB_2025-0002089_JAQFTF010000001.region001	AS.BTDB_2022-0000876_LRAA01000240.1.region001	AS.BTDB_2022-0003575_JAKUFB010000023.region001	bacillus_mibig_only_high.gbk	SAMN33794216-SRR23885915	PRJNA945829	SAMN33794216	Not_Applicable	SRX19697801	SRR23885915	ILLUMINA	PAIRED	-	96.86	96.71	96.45	104	5194777	95594	307101	35.17	99.43	0	Bacillus_A	Bacillus_A_anthracis	mosaicus(97.93476104736328)	No subspecies	anthracis(98.01917266845703)	anthracis(97.92369842529297)	0/3()	0/4()	3/3(nheA;nheB;nheC)	0/4()	1/1(cytK-2)	1/1(sph)	0/5()	0/3()	2/9(bpsE;bpsH)	0()	57[No clonal complex](7/7)	Group_III(mosaicus)	B. mosaicus	bcereus	57	5303	High_Quality	NA	NA	NA	NA	NA	NA	NA	NA	NA	NA	NA	NA	NA	NA	NA	NA	Mix	Ribosomal	Ribosomal
AS.BTDB_2025-0003058_c00055_SAMN337...region001	BTDB_2025-0003058	10267	GCF0000577	BTDB_2022-0002327.2.clustersGCA_002577405.1_Contig_70_cluster_1	AS.BTDB_2022-0001147_NFCX01000041.1.region002	AS.BTDB_2022-0000813_LDPG01000001.1.region003	bacillus_mibig_only_high.gbk	SAMN33794216-SRR23885915	PRJNA945829	SAMN33794216	Not_Applicable	SRX19697801	SRR23885915	ILLUMINA	PAIRED	-	96.86	96.71	96.45	104	5194777	95594	307101	35.17	99.43	0	Bacillus_A	Bacillus_A_anthracis	mosaicus(97.93476104736328)	No subspecies	anthracis(98.01917266845703)	anthracis(97.92369842529297)	0/3()	0/4()	3/3(nheA;nheB;nheC)	0/4()	1/1(cytK-2)	1/1(sph)	0/5()	0/3()	2/9(bpsE;bpsH)	0()	57[No clonal complex](7/7)	Group_III(mosaicus)	B. mosaicus	bcereus	57	5303	High_Quality	NA	NA	NA	NA	NA	NA	NA	NA	NA	NA	NA	NA	NA	NA	NA	NA	Mix	Ribosomal	Ribosomal
AS.BTDB_2025-0003058_c00067_SAMN337...region001	BTDB_2025-0003058	18439	GCF0001081	AS.BTDB_2022-0002875_WJCD01000013.1.region001	AS.BTDB_2022-0002875_WJCD01000013.1.region001	BTDB_2022-0000813.2.clustersLDPG01000012.1_cluster_1	bacillus_mibig_only_high.gbk	SAMN33794216-SRR23885915	PRJNA945829	SAMN33794216	Not_Applicable	SRX19697801	SRR23885915	ILLUMINA	PAIRED	-	96.86	96.71	96.45	104	5194777	95594	307101	35.17	99.43	0	Bacillus_A	Bacillus_A_anthracis	mosaicus(97.93476104736328)	No subspecies	anthracis(98.01917266845703)	anthracis(97.92369842529297)	0/3()	0/4()	3/3(nheA;nheB;nheC)	0/4()	1/1(cytK-2)	1/1(sph)	0/5()	0/3()	2/9(bpsE;bpsH)	0()	57[No clonal complex](7/7)	Group_III(mosaicus)	B. mosaicus	bcereus	57	5303	High_Quality	NA	NA	NA	NA	NA	NA	NA	NA	NA	NA	NA	NA	NA	NA	NA	NA	Mix	Ribosomal	Ribosomal
AS.BTDB_2025-0003059_c00007_SAMN337...region001	BTDB_2025-0003059	19935	GCF0000534	AS.BTDB_2025-0002089_JAQFTF010000001.region001	AS.BTDB_2022-0000789_c00072_GCA_000...region002	AS.BTDB_2022-0000438_ERX7006808_00008.region001	bacillus_mibig_only_high.gbk	SAMN33794217-SRR23885914	PRJNA945829	SAMN33794217	Not_Applicable	SRX19697802	SRR23885914	ILLUMINA	PAIRED	-	96.92	96.29	95.16	440	5543171	29805	180904	35.24	99.43	0.02	Bacillus_A	Bacillus_A_cereus	cereus s.s.(97.15777587890625)	No subspecies	frankland(97.15777587890625)	cereus(98.87409210205078)	0/3()	0/4()	3/3(nheA;nheB;nheC)	4/4(hblA;hblB;hblC;hblD)	1/1(cytK-2)	1/1(sph)	0/5()	0/3()	2/9(bpsE;bpsH)	0()	177[No clonal complex](7/7)	Group_IV(cereus_sensu_stricto)	B. cereus s.s.	bcereus	177	5553	High_Quality	NA	NA	NA	NA	NA	NA	NA	NA	NA	NA	NA	NA	NA	NA	NA	NA	Mix	Ribosomal	Ribosomal
AS.BTDB_2025-0003059_c00027_SAMN337...region001	BTDB_2025-0003059	21896	GCF0001105	BTDB_2022-0000021.2.clustersDRX057099_00002_cluster_2	AS.BTDB_2025-0004013_JBAWLE010000009.region001	AS.BTDB_2022-0003125_c00169_GCA_015...region001	bacillus_mibig_only_high.gbk	SAMN33794217-SRR23885914	PRJNA945829	SAMN33794217	Not_Applicable	SRX19697802	SRR23885914	ILLUMINA	PAIRED	-	96.92	96.29	95.16	440	5543171	29805	180904	35.24	99.43	0.02	Bacillus_A	Bacillus_A_cereus	cereus s.s.(97.15777587890625)	No subspecies	frankland(97.15777587890625)	cereus(98.87409210205078)	0/3()	0/4()	3/3(nheA;nheB;nheC)	4/4(hblA;hblB;hblC;hblD)	1/1(cytK-2)	1/1(sph)	0/5()	0/3()	2/9(bpsE;bpsH)	0()	177[No clonal complex](7/7)	Group_IV(cereus_sensu_stricto)	B. cereus s.s.	bcereus	177	5553	High_Quality	NA	NA	NA	NA	NA	NA	NA	NA	NA	NA	NA	NA	NA	NA	NA	NA	Mix	Terpene	Terpene
AS.BTDB_2025-0003059_c00049_SAMN337...region001	BTDB_2025-0003059	13708	GCF0000364	BTDB_2025-0001412.1.clustersSAMN22842844-SRR16706344_00035_cluster_1	BTDB_2022-0000805.2.clustersGCA_001008595.1_Contig_84_cluster_1	BTDB_2022-0000354.2.clustersERX463593_00022_cluster_1	bacillus_mibig_only_high.gbk	SAMN33794217-SRR23885914	PRJNA945829	SAMN33794217	Not_Applicable	SRX19697802	SRR23885914	ILLUMINA	PAIRED	-	96.92	96.29	95.16	440	5543171	29805	180904	35.24	99.43	0.02	Bacillus_A	Bacillus_A_cereus	cereus s.s.(97.15777587890625)	No subspecies	frankland(97.15777587890625)	cereus(98.87409210205078)	0/3()	0/4()	3/3(nheA;nheB;nheC)	4/4(hblA;hblB;hblC;hblD)	1/1(cytK-2)	1/1(sph)	0/5()	0/3()	2/9(bpsE;bpsH)	0()	177[No clonal complex](7/7)	Group_IV(cereus_sensu_stricto)	B. cereus s.s.	bcereus	177	5553	High_Quality	NA	NA	NA	NA	NA	NA	NA	NA	NA	NA	NA	NA	NA	NA	NA	NA	MIBiG	Others	Others
AS.BTDB_2025-0003059_c00055_SAMN337...region001	BTDB_2025-0003059	28228	GCF0000602	AS.BTDB_2022-0000660_c00035_GCA_000...region001	AS.BTDB_2025-0001244_SAMN18335964_2.region005	AS.BTDB_2025-0004642_c00006_SAMN446...region001	bacillus_mibig_only_high.gbk	SAMN33794217-SRR23885914	PRJNA945829	SAMN33794217	Not_Applicable	SRX19697802	SRR23885914	ILLUMINA	PAIRED	-	96.92	96.29	95.16	440	5543171	29805	180904	35.24	99.43	0.02	Bacillus_A	Bacillus_A_cereus	cereus s.s.(97.15777587890625)	No subspecies	frankland(97.15777587890625)	cereus(98.87409210205078)	0/3()	0/4()	3/3(nheA;nheB;nheC)	4/4(hblA;hblB;hblC;hblD)	1/1(cytK-2)	1/1(sph)	0/5()	0/3()	2/9(bpsE;bpsH)	0()	177[No clonal complex](7/7)	Group_IV(cereus_sensu_stricto)	B. cereus s.s.	bcereus	177	5553	High_Quality	NA	NA	NA	NA	NA	NA	NA	NA	NA	NA	NA	NA	NA	NA	NA	NA	MIBiG	NRP	NRP
AS.BTDB_2025-0003059_c00067_SAMN337...region001	BTDB_2025-0003059	24743	GCF0000413	AS.BTDB_2022-0002214_c00006_GCA_002...region001	AS.BTDB_2025-0000300_c00006_SAMEA99...region001	AS.BTDB_2022-0003047_JABTTF010000007.region001	bacillus_mibig_only_high.gbk	SAMN33794217-SRR23885914	PRJNA945829	SAMN33794217	Not_Applicable	SRX19697802	SRR23885914	ILLUMINA	PAIRED	-	96.92	96.29	95.16	440	5543171	29805	180904	35.24	99.43	0.02	Bacillus_A	Bacillus_A_cereus	cereus s.s.(97.15777587890625)	No subspecies	frankland(97.15777587890625)	cereus(98.87409210205078)	0/3()	0/4()	3/3(nheA;nheB;nheC)	4/4(hblA;hblB;hblC;hblD)	1/1(cytK-2)	1/1(sph)	0/5()	0/3()	2/9(bpsE;bpsH)	0()	177[No clonal complex](7/7)	Group_IV(cereus_sensu_stricto)	B. cereus s.s.	bcereus	177	5553	High_Quality	NA	NA	NA	NA	NA	NA	NA	NA	NA	NA	NA	NA	NA	NA	NA	NA	MIBiG	NRP	NRP
AS.BTDB_2025-0003059_c00081_SAMN337...region001	BTDB_2025-0003059	19832	GCF0000586	AS.BTDB_2022-0003275_CP066187.1.region006	AS.BTDB_2022-0000437_ERX7006806_00015.region001	AS.BTDB_2022-0000438_ERX7006808_00021.region001	bacillus_mibig_only_high.gbk	SAMN33794217-SRR23885914	PRJNA945829	SAMN33794217	Not_Applicable	SRX19697802	SRR23885914	ILLUMINA	PAIRED	-	96.92	96.29	95.16	440	5543171	29805	180904	35.24	99.43	0.02	Bacillus_A	Bacillus_A_cereus	cereus s.s.(97.15777587890625)	No subspecies	frankland(97.15777587890625)	cereus(98.87409210205078)	0/3()	0/4()	3/3(nheA;nheB;nheC)	4/4(hblA;hblB;hblC;hblD)	1/1(cytK-2)	1/1(sph)	0/5()	0/3()	2/9(bpsE;bpsH)	0()	177[No clonal complex](7/7)	Group_IV(cereus_sensu_stricto)	B. cereus s.s.	bcereus	177	5553	High_Quality	NA	NA	NA	NA	NA	NA	NA	NA	NA	NA	NA	NA	NA	NA	NA	NA	Mix	NRP	NRP
AS.BTDB_2025-0003059_c00090_SAMN337...region001	BTDB_2025-0003059	17376	GCF0000605	AS.BTDB_2025-0000011_barcode11_00022.region001	AS.BTDB_2025-0000299_c00024_SAMEA99...region002	AS.BTDB_2022-0000438_ERX7006808_00015.region001	bacillus_mibig_only_high.gbk	SAMN33794217-SRR23885914	PRJNA945829	SAMN33794217	Not_Applicable	SRX19697802	SRR23885914	ILLUMINA	PAIRED	-	96.92	96.29	95.16	440	5543171	29805	180904	35.24	99.43	0.02	Bacillus_A	Bacillus_A_cereus	cereus s.s.(97.15777587890625)	No subspecies	frankland(97.15777587890625)	cereus(98.87409210205078)	0/3()	0/4()	3/3(nheA;nheB;nheC)	4/4(hblA;hblB;hblC;hblD)	1/1(cytK-2)	1/1(sph)	0/5()	0/3()	2/9(bpsE;bpsH)	0()	177[No clonal complex](7/7)	Group_IV(cereus_sensu_stricto)	B. cereus s.s.	bcereus	177	5553	High_Quality	NA	NA	NA	NA	NA	NA	NA	NA	NA	NA	NA	NA	NA	NA	NA	NA	Mix	Others	Others
AS.BTDB_2025-0003059_c00109_SAMN337...region001	BTDB_2025-0003059	8100	GCF0001095	AS.BTDB_2022-0003330_CP036101.1.region001	AS.BTDB_2022-0003657_c00001_GCA_023...region009	AS.BTDB_2022-0003657_c00001_GCA_023...region009	bacillus_mibig_only_high.gbk	SAMN33794217-SRR23885914	PRJNA945829	SAMN33794217	Not_Applicable	SRX19697802	SRR23885914	ILLUMINA	PAIRED	-	96.92	96.29	95.16	440	5543171	29805	180904	35.24	99.43	0.02	Bacillus_A	Bacillus_A_cereus	cereus s.s.(97.15777587890625)	No subspecies	frankland(97.15777587890625)	cereus(98.87409210205078)	0/3()	0/4()	3/3(nheA;nheB;nheC)	4/4(hblA;hblB;hblC;hblD)	1/1(cytK-2)	1/1(sph)	0/5()	0/3()	2/9(bpsE;bpsH)	0()	177[No clonal complex](7/7)	Group_IV(cereus_sensu_stricto)	B. cereus s.s.	bcereus	177	5553	High_Quality	NA	NA	NA	NA	NA	NA	NA	NA	NA	NA	NA	NA	NA	NA	NA	NA	Mix	Ribosomal	Ribosomal
AS.BTDB_2025-0003059_c00179_SAMN337...region001	BTDB_2025-0003059	5680	GCF0000559	AS.BTDB_2025-0001226_c00041_SAMN183...region001	AS.BTDB_2022-0000916_c00012_GCA_001...region001	AS.BTDB_2022-0000916_c00012_GCA_001...region001	bacillus_mibig_only_high.gbk	SAMN33794217-SRR23885914	PRJNA945829	SAMN33794217	Not_Applicable	SRX19697802	SRR23885914	ILLUMINA	PAIRED	-	96.92	96.29	95.16	440	5543171	29805	180904	35.24	99.43	0.02	Bacillus_A	Bacillus_A_cereus	cereus s.s.(97.15777587890625)	No subspecies	frankland(97.15777587890625)	cereus(98.87409210205078)	0/3()	0/4()	3/3(nheA;nheB;nheC)	4/4(hblA;hblB;hblC;hblD)	1/1(cytK-2)	1/1(sph)	0/5()	0/3()	2/9(bpsE;bpsH)	0()	177[No clonal complex](7/7)	Group_IV(cereus_sensu_stricto)	B. cereus s.s.	bcereus	177	5553	High_Quality	NA	NA	NA	NA	NA	NA	NA	NA	NA	NA	NA	NA	NA	NA	NA	NA	Mix	Ribosomal	Ribosomal
AS.BTDB_2025-0003061_c00001_SAMN337...region001	BTDB_2025-0003061	10267	GCF0000577	BTDB_2022-0002327.2.clustersGCA_002577405.1_Contig_70_cluster_1	AS.BTDB_2022-0000019_DRX057097_00017.region001	AS.BTDB_2022-0000019_DRX057097_00017.region001	bacillus_mibig_only_high.gbk	SAMN33794219-SRR23885971	PRJNA945829	SAMN33794219	Not_Applicable	SRX19697745	SRR23885971	ILLUMINA	PAIRED	-	96.86	96.76	96.52	88	5385623	171081	493894	35.26	98.85	0	Bacillus_A	Bacillus_A_paranthracis	mosaicus(95.427978515625)	cereus(97.66069793701172)	cereus(98.93197631835938)	paranthracis(98.428955078125)	0/3()	0/4()	3/3(nheA;nheB;nheC)	0/4()	0/1()	1/1(sph)	0/5()	0/3()	1/9(bpsE)	0()	2062[No clonal complex](7/7)	Group_III(mosaicus)	B. mosaicus subsp. cereus; B. cereus	bcereus	2062	5440	High_Quality	NA	NA	NA	NA	NA	NA	NA	NA	NA	NA	NA	NA	NA	NA	NA	NA	Mix	Ribosomal	Ribosomal
AS.BTDB_2025-0003061_c00001_SAMN337...region002	BTDB_2025-0003061	25239	GCF0000605	AS.BTDB_2025-0000011_barcode11_00022.region001	AS.BTDB_2022-0005387_SRX2989543_00002.region002	AS.BTDB_2022-0001183_c00010_GCA_002...region001	bacillus_mibig_only_high.gbk	SAMN33794219-SRR23885971	PRJNA945829	SAMN33794219	Not_Applicable	SRX19697745	SRR23885971	ILLUMINA	PAIRED	-	96.86	96.76	96.52	88	5385623	171081	493894	35.26	98.85	0	Bacillus_A	Bacillus_A_paranthracis	mosaicus(95.427978515625)	cereus(97.66069793701172)	cereus(98.93197631835938)	paranthracis(98.428955078125)	0/3()	0/4()	3/3(nheA;nheB;nheC)	0/4()	0/1()	1/1(sph)	0/5()	0/3()	1/9(bpsE)	0()	2062[No clonal complex](7/7)	Group_III(mosaicus)	B. mosaicus subsp. cereus; B. cereus	bcereus	2062	5440	High_Quality	NA	NA	NA	NA	NA	NA	NA	NA	NA	NA	NA	NA	NA	NA	NA	NA	Mix	Others	Others
AS.BTDB_2025-0003061_c00004_SAMN337...region001	BTDB_2025-0003061	23507	GCF0000534	AS.BTDB_2025-0002089_JAQFTF010000001.region001	AS.BTDB_2022-0000579_c00024_GCA_000...region001	AS.BTDB_2022-0006153_c00034_SRX1154...region001	bacillus_mibig_only_high.gbk	SAMN33794219-SRR23885971	PRJNA945829	SAMN33794219	Not_Applicable	SRX19697745	SRR23885971	ILLUMINA	PAIRED	-	96.86	96.76	96.52	88	5385623	171081	493894	35.26	98.85	0	Bacillus_A	Bacillus_A_paranthracis	mosaicus(95.427978515625)	cereus(97.66069793701172)	cereus(98.93197631835938)	paranthracis(98.428955078125)	0/3()	0/4()	3/3(nheA;nheB;nheC)	0/4()	0/1()	1/1(sph)	0/5()	0/3()	1/9(bpsE)	0()	2062[No clonal complex](7/7)	Group_III(mosaicus)	B. mosaicus subsp. cereus; B. cereus	bcereus	2062	5440	High_Quality	NA	NA	NA	NA	NA	NA	NA	NA	NA	NA	NA	NA	NA	NA	NA	NA	Mix	Ribosomal	Ribosomal
AS.BTDB_2025-0003061_c00006_SAMN337...region001	BTDB_2025-0003061	21863	GCF0001105	BTDB_2022-0000021.2.clustersDRX057099_00002_cluster_2	AS.BTDB_2022-0000877_LQZZ01000346.1.region001	AS.BTDB_2022-0000019_DRX057097_00024.region001	bacillus_mibig_only_high.gbk	SAMN33794219-SRR23885971	PRJNA945829	SAMN33794219	Not_Applicable	SRX19697745	SRR23885971	ILLUMINA	PAIRED	-	96.86	96.76	96.52	88	5385623	171081	493894	35.26	98.85	0	Bacillus_A	Bacillus_A_paranthracis	mosaicus(95.427978515625)	cereus(97.66069793701172)	cereus(98.93197631835938)	paranthracis(98.428955078125)	0/3()	0/4()	3/3(nheA;nheB;nheC)	0/4()	0/1()	1/1(sph)	0/5()	0/3()	1/9(bpsE)	0()	2062[No clonal complex](7/7)	Group_III(mosaicus)	B. mosaicus subsp. cereus; B. cereus	bcereus	2062	5440	High_Quality	NA	NA	NA	NA	NA	NA	NA	NA	NA	NA	NA	NA	NA	NA	NA	NA	Mix	Terpene	Terpene
AS.BTDB_2025-0003061_c00010_SAMN337...region001	BTDB_2025-0003061	13462	GCF0000793	BTDB_2025-0003948.1.clustersJBANCE010000002.1_cluster_1	AS.BTDB_2025-0004979_JBMEQG010000115.region001	AS.BTDB_2022-0001183_c00027_GCA_002...region001	bacillus_mibig_only_high.gbk	SAMN33794219-SRR23885971	PRJNA945829	SAMN33794219	Not_Applicable	SRX19697745	SRR23885971	ILLUMINA	PAIRED	-	96.86	96.76	96.52	88	5385623	171081	493894	35.26	98.85	0	Bacillus_A	Bacillus_A_paranthracis	mosaicus(95.427978515625)	cereus(97.66069793701172)	cereus(98.93197631835938)	paranthracis(98.428955078125)	0/3()	0/4()	3/3(nheA;nheB;nheC)	0/4()	0/1()	1/1(sph)	0/5()	0/3()	1/9(bpsE)	0()	2062[No clonal complex](7/7)	Group_III(mosaicus)	B. mosaicus subsp. cereus; B. cereus	bcereus	2062	5440	High_Quality	NA	NA	NA	NA	NA	NA	NA	NA	NA	NA	NA	NA	NA	NA	NA	NA	MIBiG	Ribosomal	Ribosomal
AS.BTDB_2025-0003061_c00015_SAMN337...region001	BTDB_2025-0003061	33516	GCF0000586	AS.BTDB_2022-0003275_CP066187.1.region006	AS.BTDB_2022-0003468_SAMD00203326_1.region002	AS.BTDB_2022-0000020_DRX057098_00004.region001	bacillus_mibig_only_high.gbk	SAMN33794219-SRR23885971	PRJNA945829	SAMN33794219	Not_Applicable	SRX19697745	SRR23885971	ILLUMINA	PAIRED	-	96.86	96.76	96.52	88	5385623	171081	493894	35.26	98.85	0	Bacillus_A	Bacillus_A_paranthracis	mosaicus(95.427978515625)	cereus(97.66069793701172)	cereus(98.93197631835938)	paranthracis(98.428955078125)	0/3()	0/4()	3/3(nheA;nheB;nheC)	0/4()	0/1()	1/1(sph)	0/5()	0/3()	1/9(bpsE)	0()	2062[No clonal complex](7/7)	Group_III(mosaicus)	B. mosaicus subsp. cereus; B. cereus	bcereus	2062	5440	High_Quality	NA	NA	NA	NA	NA	NA	NA	NA	NA	NA	NA	NA	NA	NA	NA	NA	Mix	NRP	NRP
AS.BTDB_2025-0003062_c00005_SAMN337...region001	BTDB_2025-0003062	10267	GCF0000577	BTDB_2022-0002327.2.clustersGCA_002577405.1_Contig_70_cluster_1	AS.BTDB_2022-0001147_NFCX01000041.1.region002	AS.BTDB_2022-0000813_LDPG01000001.1.region003	bacillus_mibig_only_high.gbk	SAMN33794220-SRR23885970	PRJNA945829	SAMN33794220	Not_Applicable	SRX19697746	SRR23885970	ILLUMINA	PAIRED	-	97.92	97.82	97.58	66	5198380	171713	494678	35.16	99.43	0	Bacillus_A	Bacillus_A_anthracis	mosaicus(98.00887298583984)	No subspecies	anthracis(98.03166961669922)	anthracis(97.97529602050781)	0/3()	0/4()	3/3(nheA;nheB;nheC)	0/4()	1/1(cytK-2)	1/1(sph)	0/5()	0/3()	2/9(bpsE;bpsH)	0()	57[No clonal complex](7/7)	Group_III(mosaicus)	B. mosaicus	bcereus	57	5311	High_Quality	NA	NA	NA	NA	NA	NA	NA	NA	NA	NA	NA	NA	NA	NA	NA	NA	Mix	Ribosomal	Ribosomal
AS.BTDB_2025-0003062_c00006_SAMN337...region001	BTDB_2025-0003062	41140	GCF0000292	AS.BTDB_2022-0000507_c00030_GCA_000...region001	AS.BTDB_2022-0000507_c00030_GCA_000...region001	AS.BTDB_2022-0003575_JAKUFB010000003.region001	bacillus_mibig_only_high.gbk	SAMN33794220-SRR23885970	PRJNA945829	SAMN33794220	Not_Applicable	SRX19697746	SRR23885970	ILLUMINA	PAIRED	-	97.92	97.82	97.58	66	5198380	171713	494678	35.16	99.43	0	Bacillus_A	Bacillus_A_anthracis	mosaicus(98.00887298583984)	No subspecies	anthracis(98.03166961669922)	anthracis(97.97529602050781)	0/3()	0/4()	3/3(nheA;nheB;nheC)	0/4()	1/1(cytK-2)	1/1(sph)	0/5()	0/3()	2/9(bpsE;bpsH)	0()	57[No clonal complex](7/7)	Group_III(mosaicus)	B. mosaicus	bcereus	57	5311	High_Quality	NA	NA	NA	NA	NA	NA	NA	NA	NA	NA	NA	NA	NA	NA	NA	NA	Mix	Others	PKS
AS.BTDB_2025-0003062_c00008_SAMN337...region001	BTDB_2025-0003062	23659	GCF0001081	AS.BTDB_2022-0002875_WJCD01000013.1.region001	AS.BTDB_2022-0002875_WJCD01000013.1.region001	BTDB_2022-0000813.2.clustersLDPG01000012.1_cluster_1	bacillus_mibig_only_high.gbk	SAMN33794220-SRR23885970	PRJNA945829	SAMN33794220	Not_Applicable	SRX19697746	SRR23885970	ILLUMINA	PAIRED	-	97.92	97.82	97.58	66	5198380	171713	494678	35.16	99.43	0	Bacillus_A	Bacillus_A_anthracis	mosaicus(98.00887298583984)	No subspecies	anthracis(98.03166961669922)	anthracis(97.97529602050781)	0/3()	0/4()	3/3(nheA;nheB;nheC)	0/4()	1/1(cytK-2)	1/1(sph)	0/5()	0/3()	2/9(bpsE;bpsH)	0()	57[No clonal complex](7/7)	Group_III(mosaicus)	B. mosaicus	bcereus	57	5311	High_Quality	NA	NA	NA	NA	NA	NA	NA	NA	NA	NA	NA	NA	NA	NA	NA	NA	Mix	Ribosomal	Ribosomal
AS.BTDB_2025-0003062_c00009_SAMN337...region001	BTDB_2025-0003062	25239	GCF0000605	AS.BTDB_2025-0000011_barcode11_00022.region001	AS.BTDB_2022-0005387_SRX2989543_00002.region002	AS.BTDB_2022-0000813_LDPG01000014.1.region001	bacillus_mibig_only_high.gbk	SAMN33794220-SRR23885970	PRJNA945829	SAMN33794220	Not_Applicable	SRX19697746	SRR23885970	ILLUMINA	PAIRED	-	97.92	97.82	97.58	66	5198380	171713	494678	35.16	99.43	0	Bacillus_A	Bacillus_A_anthracis	mosaicus(98.00887298583984)	No subspecies	anthracis(98.03166961669922)	anthracis(97.97529602050781)	0/3()	0/4()	3/3(nheA;nheB;nheC)	0/4()	1/1(cytK-2)	1/1(sph)	0/5()	0/3()	2/9(bpsE;bpsH)	0()	57[No clonal complex](7/7)	Group_III(mosaicus)	B. mosaicus	bcereus	57	5311	High_Quality	NA	NA	NA	NA	NA	NA	NA	NA	NA	NA	NA	NA	NA	NA	NA	NA	Mix	Others	Others
AS.BTDB_2025-0003062_c00015_SAMN337...region001	BTDB_2025-0003062	13706	GCF0000364	BTDB_2025-0001412.1.clustersSAMN22842844-SRR16706344_00035_cluster_1	BTDB_2022-0000046.2.clustersDRX157096_00005_cluster_2	BTDB_2025-0000495.1.clustersLGCC01000030.1_cluster_1	bacillus_mibig_only_high.gbk	SAMN33794220-SRR23885970	PRJNA945829	SAMN33794220	Not_Applicable	SRX19697746	SRR23885970	ILLUMINA	PAIRED	-	97.92	97.82	97.58	66	5198380	171713	494678	35.16	99.43	0	Bacillus_A	Bacillus_A_anthracis	mosaicus(98.00887298583984)	No subspecies	anthracis(98.03166961669922)	anthracis(97.97529602050781)	0/3()	0/4()	3/3(nheA;nheB;nheC)	0/4()	1/1(cytK-2)	1/1(sph)	0/5()	0/3()	2/9(bpsE;bpsH)	0()	57[No clonal complex](7/7)	Group_III(mosaicus)	B. mosaicus	bcereus	57	5311	High_Quality	NA	NA	NA	NA	NA	NA	NA	NA	NA	NA	NA	NA	NA	NA	NA	NA	MIBiG	Others	Others
AS.BTDB_2025-0003062_c00023_SAMN337...region001	BTDB_2025-0003062	42576	GCF0000586	AS.BTDB_2022-0003275_CP066187.1.region006	AS.BTDB_2022-0001035_MSBQ01000019.1.region001	AS.BTDB_2022-0000542_ABDK02000009.1.region001	bacillus_mibig_only_high.gbk	SAMN33794220-SRR23885970	PRJNA945829	SAMN33794220	Not_Applicable	SRX19697746	SRR23885970	ILLUMINA	PAIRED	-	97.92	97.82	97.58	66	5198380	171713	494678	35.16	99.43	0	Bacillus_A	Bacillus_A_anthracis	mosaicus(98.00887298583984)	No subspecies	anthracis(98.03166961669922)	anthracis(97.97529602050781)	0/3()	0/4()	3/3(nheA;nheB;nheC)	0/4()	1/1(cytK-2)	1/1(sph)	0/5()	0/3()	2/9(bpsE;bpsH)	0()	57[No clonal complex](7/7)	Group_III(mosaicus)	B. mosaicus	bcereus	57	5311	High_Quality	NA	NA	NA	NA	NA	NA	NA	NA	NA	NA	NA	NA	NA	NA	NA	NA	Mix	NRP	NRP
AS.BTDB_2025-0003062_c00024_SAMN337...region001	BTDB_2025-0003062	21863	GCF0001105	BTDB_2022-0000021.2.clustersDRX057099_00002_cluster_2	AS.BTDB_2022-0004612_SRX1219304_00002.region001	AS.BTDB_2022-0004612_SRX1219304_00002.region001	bacillus_mibig_only_high.gbk	SAMN33794220-SRR23885970	PRJNA945829	SAMN33794220	Not_Applicable	SRX19697746	SRR23885970	ILLUMINA	PAIRED	-	97.92	97.82	97.58	66	5198380	171713	494678	35.16	99.43	0	Bacillus_A	Bacillus_A_anthracis	mosaicus(98.00887298583984)	No subspecies	anthracis(98.03166961669922)	anthracis(97.97529602050781)	0/3()	0/4()	3/3(nheA;nheB;nheC)	0/4()	1/1(cytK-2)	1/1(sph)	0/5()	0/3()	2/9(bpsE;bpsH)	0()	57[No clonal complex](7/7)	Group_III(mosaicus)	B. mosaicus	bcereus	57	5311	High_Quality	NA	NA	NA	NA	NA	NA	NA	NA	NA	NA	NA	NA	NA	NA	NA	NA	Mix	Terpene	Terpene
AS.BTDB_2025-0003062_c00026_SAMN337...region001	BTDB_2025-0003062	23508	GCF0000534	AS.BTDB_2025-0002089_JAQFTF010000001.region001	AS.BTDB_2022-0000876_LRAA01000240.1.region001	AS.BTDB_2022-0003575_JAKUFB010000023.region001	bacillus_mibig_only_high.gbk	SAMN33794220-SRR23885970	PRJNA945829	SAMN33794220	Not_Applicable	SRX19697746	SRR23885970	ILLUMINA	PAIRED	-	97.92	97.82	97.58	66	5198380	171713	494678	35.16	99.43	0	Bacillus_A	Bacillus_A_anthracis	mosaicus(98.00887298583984)	No subspecies	anthracis(98.03166961669922)	anthracis(97.97529602050781)	0/3()	0/4()	3/3(nheA;nheB;nheC)	0/4()	1/1(cytK-2)	1/1(sph)	0/5()	0/3()	2/9(bpsE;bpsH)	0()	57[No clonal complex](7/7)	Group_III(mosaicus)	B. mosaicus	bcereus	57	5311	High_Quality	NA	NA	NA	NA	NA	NA	NA	NA	NA	NA	NA	NA	NA	NA	NA	NA	Mix	Ribosomal	Ribosomal
AS.BTDB_2025-0003065_c00002_SAMN337...region001	BTDB_2025-0003065	43582	GCF0000413	AS.BTDB_2022-0002214_c00006_GCA_002...region001	AS.BTDB_2025-0003070_c00009_SAMN337...region001	AS.BTDB_2025-0003070_c00009_SAMN337...region001	bacillus_mibig_only_high.gbk	SAMN33794223-SRR23885967	PRJNA945829	SAMN33794223	Not_Applicable	SRX19697749	SRR23885967	ILLUMINA	PAIRED	-	98.16	98.02	97.8	230	5243234	63955	245513	35.13	99.43	0.4	Bacillus_A	Bacillus_A_cereus	cereus s.s.(97.46855163574219)	No subspecies	frankland(97.46855163574219)	cereus(98.06514739990234)	0/3()	0/4()	3/3(nheA;nheB;nheC)	4/4(hblA;hblB;hblC;hblD)	1/1(cytK-2)	1/1(sph)	0/5()	0/3()	1/9(bpsE)	0()	1592[No clonal complex](7/7)	Group_IV(cereus_sensu_stricto)	B. cereus s.s.	bcereus	1592	5252	High_Quality	NA	NA	NA	NA	NA	NA	NA	NA	NA	NA	NA	NA	NA	NA	NA	NA	MIBiG	NRP	NRP
AS.BTDB_2025-0003065_c00009_SAMN337...region001	BTDB_2025-0003065	13708	GCF0000364	BTDB_2025-0001412.1.clustersSAMN22842844-SRR16706344_00035_cluster_1	BTDB_2022-0000805.2.clustersGCA_001008595.1_Contig_84_cluster_1	BTDB_2022-0005790.2.clustersSRX5961761_00014_cluster_1	bacillus_mibig_only_high.gbk	SAMN33794223-SRR23885967	PRJNA945829	SAMN33794223	Not_Applicable	SRX19697749	SRR23885967	ILLUMINA	PAIRED	-	98.16	98.02	97.8	230	5243234	63955	245513	35.13	99.43	0.4	Bacillus_A	Bacillus_A_cereus	cereus s.s.(97.46855163574219)	No subspecies	frankland(97.46855163574219)	cereus(98.06514739990234)	0/3()	0/4()	3/3(nheA;nheB;nheC)	4/4(hblA;hblB;hblC;hblD)	1/1(cytK-2)	1/1(sph)	0/5()	0/3()	1/9(bpsE)	0()	1592[No clonal complex](7/7)	Group_IV(cereus_sensu_stricto)	B. cereus s.s.	bcereus	1592	5252	High_Quality	NA	NA	NA	NA	NA	NA	NA	NA	NA	NA	NA	NA	NA	NA	NA	NA	MIBiG	Others	Others
AS.BTDB_2025-0003065_c00021_SAMN337...region001	BTDB_2025-0003065	20147	GCF0000534	AS.BTDB_2025-0002089_JAQFTF010000001.region001	AS.BTDB_2022-0000940_c00022_GCA_001...region001	AS.BTDB_2022-0000014_DRX057092_00006.region001	bacillus_mibig_only_high.gbk	SAMN33794223-SRR23885967	PRJNA945829	SAMN33794223	Not_Applicable	SRX19697749	SRR23885967	ILLUMINA	PAIRED	-	98.16	98.02	97.8	230	5243234	63955	245513	35.13	99.43	0.4	Bacillus_A	Bacillus_A_cereus	cereus s.s.(97.46855163574219)	No subspecies	frankland(97.46855163574219)	cereus(98.06514739990234)	0/3()	0/4()	3/3(nheA;nheB;nheC)	4/4(hblA;hblB;hblC;hblD)	1/1(cytK-2)	1/1(sph)	0/5()	0/3()	1/9(bpsE)	0()	1592[No clonal complex](7/7)	Group_IV(cereus_sensu_stricto)	B. cereus s.s.	bcereus	1592	5252	High_Quality	NA	NA	NA	NA	NA	NA	NA	NA	NA	NA	NA	NA	NA	NA	NA	NA	Mix	Ribosomal	Ribosomal
AS.BTDB_2025-0003065_c00036_SAMN337...region001	BTDB_2025-0003065	21896	GCF0001105	BTDB_2022-0000021.2.clustersDRX057099_00002_cluster_2	AS.BTDB_2025-0004013_JBAWLE010000009.region001	AS.BTDB_2022-0000437_ERX7006806_00001.region001	bacillus_mibig_only_high.gbk	SAMN33794223-SRR23885967	PRJNA945829	SAMN33794223	Not_Applicable	SRX19697749	SRR23885967	ILLUMINA	PAIRED	-	98.16	98.02	97.8	230	5243234	63955	245513	35.13	99.43	0.4	Bacillus_A	Bacillus_A_cereus	cereus s.s.(97.46855163574219)	No subspecies	frankland(97.46855163574219)	cereus(98.06514739990234)	0/3()	0/4()	3/3(nheA;nheB;nheC)	4/4(hblA;hblB;hblC;hblD)	1/1(cytK-2)	1/1(sph)	0/5()	0/3()	1/9(bpsE)	0()	1592[No clonal complex](7/7)	Group_IV(cereus_sensu_stricto)	B. cereus s.s.	bcereus	1592	5252	High_Quality	NA	NA	NA	NA	NA	NA	NA	NA	NA	NA	NA	NA	NA	NA	NA	NA	Mix	Terpene	Terpene
AS.BTDB_2025-0003065_c00049_SAMN337...region001	BTDB_2025-0003065	10321	GCF0000559	AS.BTDB_2025-0001226_c00041_SAMN183...region001	AS.BTDB_2022-0001993_c00037_GCA_002...region001	AS.BTDB_2022-0002588_c00035_SAMN079...region001	bacillus_mibig_only_high.gbk	SAMN33794223-SRR23885967	PRJNA945829	SAMN33794223	Not_Applicable	SRX19697749	SRR23885967	ILLUMINA	PAIRED	-	98.16	98.02	97.8	230	5243234	63955	245513	35.13	99.43	0.4	Bacillus_A	Bacillus_A_cereus	cereus s.s.(97.46855163574219)	No subspecies	frankland(97.46855163574219)	cereus(98.06514739990234)	0/3()	0/4()	3/3(nheA;nheB;nheC)	4/4(hblA;hblB;hblC;hblD)	1/1(cytK-2)	1/1(sph)	0/5()	0/3()	1/9(bpsE)	0()	1592[No clonal complex](7/7)	Group_IV(cereus_sensu_stricto)	B. cereus s.s.	bcereus	1592	5252	High_Quality	NA	NA	NA	NA	NA	NA	NA	NA	NA	NA	NA	NA	NA	NA	NA	NA	Mix	Ribosomal	Ribosomal
AS.BTDB_2025-0003065_c00052_SAMN337...region001	BTDB_2025-0003065	16031	GCF0000605	AS.BTDB_2025-0000011_barcode11_00022.region001	AS.BTDB_2022-0000022_DRX057100_00002.region002	AS.BTDB_2022-0000022_DRX057100_00002.region002	bacillus_mibig_only_high.gbk	SAMN33794223-SRR23885967	PRJNA945829	SAMN33794223	Not_Applicable	SRX19697749	SRR23885967	ILLUMINA	PAIRED	-	98.16	98.02	97.8	230	5243234	63955	245513	35.13	99.43	0.4	Bacillus_A	Bacillus_A_cereus	cereus s.s.(97.46855163574219)	No subspecies	frankland(97.46855163574219)	cereus(98.06514739990234)	0/3()	0/4()	3/3(nheA;nheB;nheC)	4/4(hblA;hblB;hblC;hblD)	1/1(cytK-2)	1/1(sph)	0/5()	0/3()	1/9(bpsE)	0()	1592[No clonal complex](7/7)	Group_IV(cereus_sensu_stricto)	B. cereus s.s.	bcereus	1592	5252	High_Quality	NA	NA	NA	NA	NA	NA	NA	NA	NA	NA	NA	NA	NA	NA	NA	NA	Mix	Others	Others
AS.BTDB_2025-0003065_c00054_SAMN337...region001	BTDB_2025-0003065	28138	GCF0000602	AS.BTDB_2022-0000660_c00035_GCA_000...region001	AS.BTDB_2025-0004315_c00017_SAMN420...region001	AS.BTDB_2025-0002900_c00025_SAMN337...region001	bacillus_mibig_only_high.gbk	SAMN33794223-SRR23885967	PRJNA945829	SAMN33794223	Not_Applicable	SRX19697749	SRR23885967	ILLUMINA	PAIRED	-	98.16	98.02	97.8	230	5243234	63955	245513	35.13	99.43	0.4	Bacillus_A	Bacillus_A_cereus	cereus s.s.(97.46855163574219)	No subspecies	frankland(97.46855163574219)	cereus(98.06514739990234)	0/3()	0/4()	3/3(nheA;nheB;nheC)	4/4(hblA;hblB;hblC;hblD)	1/1(cytK-2)	1/1(sph)	0/5()	0/3()	1/9(bpsE)	0()	1592[No clonal complex](7/7)	Group_IV(cereus_sensu_stricto)	B. cereus s.s.	bcereus	1592	5252	High_Quality	NA	NA	NA	NA	NA	NA	NA	NA	NA	NA	NA	NA	NA	NA	NA	NA	MIBiG	NRP	NRP
AS.BTDB_2025-0003065_c00062_SAMN337...region001	BTDB_2025-0003065	23423	GCF0000586	AS.BTDB_2022-0003275_CP066187.1.region006	AS.BTDB_2022-0000014_DRX057092_00001.region006	AS.BTDB_2022-0000022_DRX057100_00002.region004	bacillus_mibig_only_high.gbk	SAMN33794223-SRR23885967	PRJNA945829	SAMN33794223	Not_Applicable	SRX19697749	SRR23885967	ILLUMINA	PAIRED	-	98.16	98.02	97.8	230	5243234	63955	245513	35.13	99.43	0.4	Bacillus_A	Bacillus_A_cereus	cereus s.s.(97.46855163574219)	No subspecies	frankland(97.46855163574219)	cereus(98.06514739990234)	0/3()	0/4()	3/3(nheA;nheB;nheC)	4/4(hblA;hblB;hblC;hblD)	1/1(cytK-2)	1/1(sph)	0/5()	0/3()	1/9(bpsE)	0()	1592[No clonal complex](7/7)	Group_IV(cereus_sensu_stricto)	B. cereus s.s.	bcereus	1592	5252	High_Quality	NA	NA	NA	NA	NA	NA	NA	NA	NA	NA	NA	NA	NA	NA	NA	NA	Mix	NRP	NRP
AS.BTDB_2025-0003065_c00066_SAMN337...region001	BTDB_2025-0003065	20431	GCF0000532	AS.BTDB_2025-0001221_SAMN18335939_1.region003	AS.BTDB_2022-0000798_CP009686.1.region009	AS.BTDB_2022-0000022_DRX057100_00005.region002	bacillus_mibig_only_high.gbk	SAMN33794223-SRR23885967	PRJNA945829	SAMN33794223	Not_Applicable	SRX19697749	SRR23885967	ILLUMINA	PAIRED	-	98.16	98.02	97.8	230	5243234	63955	245513	35.13	99.43	0.4	Bacillus_A	Bacillus_A_cereus	cereus s.s.(97.46855163574219)	No subspecies	frankland(97.46855163574219)	cereus(98.06514739990234)	0/3()	0/4()	3/3(nheA;nheB;nheC)	4/4(hblA;hblB;hblC;hblD)	1/1(cytK-2)	1/1(sph)	0/5()	0/3()	1/9(bpsE)	0()	1592[No clonal complex](7/7)	Group_IV(cereus_sensu_stricto)	B. cereus s.s.	bcereus	1592	5252	High_Quality	NA	NA	NA	NA	NA	NA	NA	NA	NA	NA	NA	NA	NA	NA	NA	NA	Mix	NRP	NRP
AS.BTDB_2025-0003065_c00068_SAMN337...region001	BTDB_2025-0003065	10267	GCF0000577	BTDB_2022-0002327.2.clustersGCA_002577405.1_Contig_70_cluster_1	AS.BTDB_2025-0002129_JAQFRR010000006.region002	AS.BTDB_2025-0003065_c00068_SAMN337...region001	bacillus_mibig_only_high.gbk	SAMN33794223-SRR23885967	PRJNA945829	SAMN33794223	Not_Applicable	SRX19697749	SRR23885967	ILLUMINA	PAIRED	-	98.16	98.02	97.8	230	5243234	63955	245513	35.13	99.43	0.4	Bacillus_A	Bacillus_A_cereus	cereus s.s.(97.46855163574219)	No subspecies	frankland(97.46855163574219)	cereus(98.06514739990234)	0/3()	0/4()	3/3(nheA;nheB;nheC)	4/4(hblA;hblB;hblC;hblD)	1/1(cytK-2)	1/1(sph)	0/5()	0/3()	1/9(bpsE)	0()	1592[No clonal complex](7/7)	Group_IV(cereus_sensu_stricto)	B. cereus s.s.	bcereus	1592	5252	High_Quality	NA	NA	NA	NA	NA	NA	NA	NA	NA	NA	NA	NA	NA	NA	NA	NA	Mix	Ribosomal	Ribosomal
AS.BTDB_2025-0003066_c00002_SAMN337...region001	BTDB_2025-0003066	23507	GCF0000534	AS.BTDB_2025-0002089_JAQFTF010000001.region001	AS.BTDB_2025-0004347_c00014_SAMN423...region001	AS.BTDB_2022-0000050_DRX205302_00010.region001	bacillus_mibig_only_high.gbk	SAMN33794224-SRR23885966	PRJNA945829	SAMN33794224	Not_Applicable	SRX19697750	SRR23885966	ILLUMINA	PAIRED	-	96.76	96.62	96.41	137	6084717	91578	579123	34.81	99.43	0.29	Bacillus_A	Bacillus_A_cereus	cereus s.s.(97.13920593261719)	No subspecies	frankland(97.13920593261719)	cereus(98.6712417602539)	0/3()	0/4()	3/3(nheA;nheB;nheC)	4/4(hblA;hblB;hblC;hblD)	1/1(cytK-2)	1/1(sph)	0/5()	0/3()	1/9(bpsE)	0()	4[ST-142 complex](7/7)	Group_IV(cereus_sensu_stricto)	B. cereus s.s.	bcereus	4	6281	High_Quality	NA	NA	NA	NA	NA	NA	NA	NA	NA	NA	NA	NA	NA	NA	NA	NA	Mix	Ribosomal	Ribosomal
AS.BTDB_2025-0003066_c00014_SAMN337...region001	BTDB_2025-0003066	36909	GCF0000947	AS.BTDB_2022-0002824_c00072_GCA_008...region001	AS.BTDB_2022-0000524_c00048_GCA_000...region001	AS.BTDB_2022-0003357_c00032_GCA_019...region002	bacillus_mibig_only_high.gbk	SAMN33794224-SRR23885966	PRJNA945829	SAMN33794224	Not_Applicable	SRX19697750	SRR23885966	ILLUMINA	PAIRED	-	96.76	96.62	96.41	137	6084717	91578	579123	34.81	99.43	0.29	Bacillus_A	Bacillus_A_cereus	cereus s.s.(97.13920593261719)	No subspecies	frankland(97.13920593261719)	cereus(98.6712417602539)	0/3()	0/4()	3/3(nheA;nheB;nheC)	4/4(hblA;hblB;hblC;hblD)	1/1(cytK-2)	1/1(sph)	0/5()	0/3()	1/9(bpsE)	0()	4[ST-142 complex](7/7)	Group_IV(cereus_sensu_stricto)	B. cereus s.s.	bcereus	4	6281	High_Quality	NA	NA	NA	NA	NA	NA	NA	NA	NA	NA	NA	NA	NA	NA	NA	NA	Mix	Others	Others
AS.BTDB_2025-0003066_c00019_SAMN337...region001	BTDB_2025-0003066	27035	GCF0000413	AS.BTDB_2022-0002214_c00006_GCA_002...region001	AS.BTDB_2022-0000872_AP014864.1.region009	AS.BTDB_2022-0000466_c00007_FOO_201...region001	bacillus_mibig_only_high.gbk	SAMN33794224-SRR23885966	PRJNA945829	SAMN33794224	Not_Applicable	SRX19697750	SRR23885966	ILLUMINA	PAIRED	-	96.76	96.62	96.41	137	6084717	91578	579123	34.81	99.43	0.29	Bacillus_A	Bacillus_A_cereus	cereus s.s.(97.13920593261719)	No subspecies	frankland(97.13920593261719)	cereus(98.6712417602539)	0/3()	0/4()	3/3(nheA;nheB;nheC)	4/4(hblA;hblB;hblC;hblD)	1/1(cytK-2)	1/1(sph)	0/5()	0/3()	1/9(bpsE)	0()	4[ST-142 complex](7/7)	Group_IV(cereus_sensu_stricto)	B. cereus s.s.	bcereus	4	6281	High_Quality	NA	NA	NA	NA	NA	NA	NA	NA	NA	NA	NA	NA	NA	NA	NA	NA	MIBiG	NRP	NRP
AS.BTDB_2025-0003066_c00021_SAMN337...region001	BTDB_2025-0003066	13708	GCF0000364	BTDB_2025-0001412.1.clustersSAMN22842844-SRR16706344_00035_cluster_1	BTDB_2022-0000805.2.clustersGCA_001008595.1_Contig_84_cluster_1	BTDB_2022-0000354.2.clustersERX463593_00022_cluster_1	bacillus_mibig_only_high.gbk	SAMN33794224-SRR23885966	PRJNA945829	SAMN33794224	Not_Applicable	SRX19697750	SRR23885966	ILLUMINA	PAIRED	-	96.76	96.62	96.41	137	6084717	91578	579123	34.81	99.43	0.29	Bacillus_A	Bacillus_A_cereus	cereus s.s.(97.13920593261719)	No subspecies	frankland(97.13920593261719)	cereus(98.6712417602539)	0/3()	0/4()	3/3(nheA;nheB;nheC)	4/4(hblA;hblB;hblC;hblD)	1/1(cytK-2)	1/1(sph)	0/5()	0/3()	1/9(bpsE)	0()	4[ST-142 complex](7/7)	Group_IV(cereus_sensu_stricto)	B. cereus s.s.	bcereus	4	6281	High_Quality	NA	NA	NA	NA	NA	NA	NA	NA	NA	NA	NA	NA	NA	NA	NA	NA	MIBiG	Others	Others
AS.BTDB_2025-0003066_c00036_SAMN337...region001	BTDB_2025-0003066	21896	GCF0001105	BTDB_2022-0000021.2.clustersDRX057099_00002_cluster_2	AS.BTDB_2025-0004013_JBAWLE010000009.region001	AS.BTDB_2022-0000437_ERX7006806_00001.region001	bacillus_mibig_only_high.gbk	SAMN33794224-SRR23885966	PRJNA945829	SAMN33794224	Not_Applicable	SRX19697750	SRR23885966	ILLUMINA	PAIRED	-	96.76	96.62	96.41	137	6084717	91578	579123	34.81	99.43	0.29	Bacillus_A	Bacillus_A_cereus	cereus s.s.(97.13920593261719)	No subspecies	frankland(97.13920593261719)	cereus(98.6712417602539)	0/3()	0/4()	3/3(nheA;nheB;nheC)	4/4(hblA;hblB;hblC;hblD)	1/1(cytK-2)	1/1(sph)	0/5()	0/3()	1/9(bpsE)	0()	4[ST-142 complex](7/7)	Group_IV(cereus_sensu_stricto)	B. cereus s.s.	bcereus	4	6281	High_Quality	NA	NA	NA	NA	NA	NA	NA	NA	NA	NA	NA	NA	NA	NA	NA	NA	Mix	Terpene	Terpene
AS.BTDB_2025-0003066_c00039_SAMN337...region001	BTDB_2025-0003066	25239	GCF0000605	AS.BTDB_2025-0000011_barcode11_00022.region001	AS.BTDB_2022-0000022_DRX057100_00002.region002	AS.BTDB_2022-0003179_JAEHBY010000003.region003	bacillus_mibig_only_high.gbk	SAMN33794224-SRR23885966	PRJNA945829	SAMN33794224	Not_Applicable	SRX19697750	SRR23885966	ILLUMINA	PAIRED	-	96.76	96.62	96.41	137	6084717	91578	579123	34.81	99.43	0.29	Bacillus_A	Bacillus_A_cereus	cereus s.s.(97.13920593261719)	No subspecies	frankland(97.13920593261719)	cereus(98.6712417602539)	0/3()	0/4()	3/3(nheA;nheB;nheC)	4/4(hblA;hblB;hblC;hblD)	1/1(cytK-2)	1/1(sph)	0/5()	0/3()	1/9(bpsE)	0()	4[ST-142 complex](7/7)	Group_IV(cereus_sensu_stricto)	B. cereus s.s.	bcereus	4	6281	High_Quality	NA	NA	NA	NA	NA	NA	NA	NA	NA	NA	NA	NA	NA	NA	NA	NA	Mix	Others	Others
AS.BTDB_2025-0003066_c00043_SAMN337...region001	BTDB_2025-0003066	31893	GCF0000586	AS.BTDB_2022-0003275_CP066187.1.region006	AS.BTDB_2022-0000437_ERX7006806_00015.region001	AS.BTDB_2022-0003296_c00046_GCA_018...region002	bacillus_mibig_only_high.gbk	SAMN33794224-SRR23885966	PRJNA945829	SAMN33794224	Not_Applicable	SRX19697750	SRR23885966	ILLUMINA	PAIRED	-	96.76	96.62	96.41	137	6084717	91578	579123	34.81	99.43	0.29	Bacillus_A	Bacillus_A_cereus	cereus s.s.(97.13920593261719)	No subspecies	frankland(97.13920593261719)	cereus(98.6712417602539)	0/3()	0/4()	3/3(nheA;nheB;nheC)	4/4(hblA;hblB;hblC;hblD)	1/1(cytK-2)	1/1(sph)	0/5()	0/3()	1/9(bpsE)	0()	4[ST-142 complex](7/7)	Group_IV(cereus_sensu_stricto)	B. cereus s.s.	bcereus	4	6281	High_Quality	NA	NA	NA	NA	NA	NA	NA	NA	NA	NA	NA	NA	NA	NA	NA	NA	Mix	NRP	NRP
AS.BTDB_2025-0003066_c00047_SAMN337...region001	BTDB_2025-0003066	10267	GCF0000577	BTDB_2022-0002327.2.clustersGCA_002577405.1_Contig_70_cluster_1	AS.BTDB_2022-0000955_CP015350.1.region008	AS.BTDB_2022-0002550_c00041_GCA_002...region002	bacillus_mibig_only_high.gbk	SAMN33794224-SRR23885966	PRJNA945829	SAMN33794224	Not_Applicable	SRX19697750	SRR23885966	ILLUMINA	PAIRED	-	96.76	96.62	96.41	137	6084717	91578	579123	34.81	99.43	0.29	Bacillus_A	Bacillus_A_cereus	cereus s.s.(97.13920593261719)	No subspecies	frankland(97.13920593261719)	cereus(98.6712417602539)	0/3()	0/4()	3/3(nheA;nheB;nheC)	4/4(hblA;hblB;hblC;hblD)	1/1(cytK-2)	1/1(sph)	0/5()	0/3()	1/9(bpsE)	0()	4[ST-142 complex](7/7)	Group_IV(cereus_sensu_stricto)	B. cereus s.s.	bcereus	4	6281	High_Quality	NA	NA	NA	NA	NA	NA	NA	NA	NA	NA	NA	NA	NA	NA	NA	NA	Mix	Ribosomal	Ribosomal
AS.BTDB_2025-0003066_c00058_SAMN337...region001	BTDB_2025-0003066	32092	GCF0000602	AS.BTDB_2022-0000660_c00035_GCA_000...region001	AS.BTDB_2025-0004734_SAMN44839464_2.region003	AS.BTDB_2022-0003357_c00008_GCA_019...region001	bacillus_mibig_only_high.gbk	SAMN33794224-SRR23885966	PRJNA945829	SAMN33794224	Not_Applicable	SRX19697750	SRR23885966	ILLUMINA	PAIRED	-	96.76	96.62	96.41	137	6084717	91578	579123	34.81	99.43	0.29	Bacillus_A	Bacillus_A_cereus	cereus s.s.(97.13920593261719)	No subspecies	frankland(97.13920593261719)	cereus(98.6712417602539)	0/3()	0/4()	3/3(nheA;nheB;nheC)	4/4(hblA;hblB;hblC;hblD)	1/1(cytK-2)	1/1(sph)	0/5()	0/3()	1/9(bpsE)	0()	4[ST-142 complex](7/7)	Group_IV(cereus_sensu_stricto)	B. cereus s.s.	bcereus	4	6281	High_Quality	NA	NA	NA	NA	NA	NA	NA	NA	NA	NA	NA	NA	NA	NA	NA	NA	MIBiG	NRP	NRP
AS.BTDB_2025-0003066_c00081_SAMN337...region001	BTDB_2025-0003066	5861	GCF0000559	AS.BTDB_2025-0001226_c00041_SAMN183...region001	AS.BTDB_2022-0001993_c00037_GCA_002...region001	AS.BTDB_2022-0002588_c00035_SAMN079...region001	bacillus_mibig_only_high.gbk	SAMN33794224-SRR23885966	PRJNA945829	SAMN33794224	Not_Applicable	SRX19697750	SRR23885966	ILLUMINA	PAIRED	-	96.76	96.62	96.41	137	6084717	91578	579123	34.81	99.43	0.29	Bacillus_A	Bacillus_A_cereus	cereus s.s.(97.13920593261719)	No subspecies	frankland(97.13920593261719)	cereus(98.6712417602539)	0/3()	0/4()	3/3(nheA;nheB;nheC)	4/4(hblA;hblB;hblC;hblD)	1/1(cytK-2)	1/1(sph)	0/5()	0/3()	1/9(bpsE)	0()	4[ST-142 complex](7/7)	Group_IV(cereus_sensu_stricto)	B. cereus s.s.	bcereus	4	6281	High_Quality	NA	NA	NA	NA	NA	NA	NA	NA	NA	NA	NA	NA	NA	NA	NA	NA	Mix	Ribosomal	Ribosomal
AS.BTDB_2025-0003066_c00086_SAMN337...region001	BTDB_2025-0003066	12880	GCF0000544	AS.BTDB_2025-0002124_JAQFRW010000020.region001	AS.BTDB_2025-0004574_c00018_SAMN439...region002	AS.BTDB_2022-0003179_JAEHBY010000021.region001	bacillus_mibig_only_high.gbk	SAMN33794224-SRR23885966	PRJNA945829	SAMN33794224	Not_Applicable	SRX19697750	SRR23885966	ILLUMINA	PAIRED	-	96.76	96.62	96.41	137	6084717	91578	579123	34.81	99.43	0.29	Bacillus_A	Bacillus_A_cereus	cereus s.s.(97.13920593261719)	No subspecies	frankland(97.13920593261719)	cereus(98.6712417602539)	0/3()	0/4()	3/3(nheA;nheB;nheC)	4/4(hblA;hblB;hblC;hblD)	1/1(cytK-2)	1/1(sph)	0/5()	0/3()	1/9(bpsE)	0()	4[ST-142 complex](7/7)	Group_IV(cereus_sensu_stricto)	B. cereus s.s.	bcereus	4	6281	High_Quality	NA	NA	NA	NA	NA	NA	NA	NA	NA	NA	NA	NA	NA	NA	NA	NA	Mix	Ribosomal	Ribosomal
AS.BTDB_2025-0003067_c00001_SAMN337...region001	BTDB_2025-0003067	8692	GCF0000559	AS.BTDB_2025-0001226_c00041_SAMN183...region001	AS.BTDB_2022-0003580_JAKUFF010000002.region001	AS.BTDB_2022-0000919_c00027_GCA_001...region002	bacillus_mibig_only_high.gbk	SAMN33794225-SRR23885965	PRJNA945829	SAMN33794225	Not_Applicable	SRX19697751	SRR23885965	ILLUMINA	PAIRED	-	94.73	94.65	94.24	109	5613145	109851	318463	35.19	99.43	0.57	Bacillus_A	Bacillus_A_paranthracis	mosaicus(95.13604736328125)	cereus(99.7197494506836)	cereus(97.69830322265625)	paranthracis(97.57244873046875)	0/3()	0/4()	3/3(nheA;nheB;nheC)	0/4()	0/1()	1/1(sph)	0/5()	0/3()	1/9(bpsE)	0()	26[No clonal complex](7/7)	Group_III(mosaicus)	B. mosaicus subsp. cereus; B. cereus	bcereus	26	5752	High_Quality	NA	NA	NA	NA	NA	NA	NA	NA	NA	NA	NA	NA	NA	NA	NA	NA	Mix	Ribosomal	Ribosomal
AS.BTDB_2025-0003067_c00001_SAMN337...region002	BTDB_2025-0003067	10267	GCF0000577	BTDB_2022-0002327.2.clustersGCA_002577405.1_Contig_70_cluster_1	AS.BTDB_2025-0002141_JAQFRF010000002.region003	AS.BTDB_2025-0004837_c00002_SAMN461...region003	bacillus_mibig_only_high.gbk	SAMN33794225-SRR23885965	PRJNA945829	SAMN33794225	Not_Applicable	SRX19697751	SRR23885965	ILLUMINA	PAIRED	-	94.73	94.65	94.24	109	5613145	109851	318463	35.19	99.43	0.57	Bacillus_A	Bacillus_A_paranthracis	mosaicus(95.13604736328125)	cereus(99.7197494506836)	cereus(97.69830322265625)	paranthracis(97.57244873046875)	0/3()	0/4()	3/3(nheA;nheB;nheC)	0/4()	0/1()	1/1(sph)	0/5()	0/3()	1/9(bpsE)	0()	26[No clonal complex](7/7)	Group_III(mosaicus)	B. mosaicus subsp. cereus; B. cereus	bcereus	26	5752	High_Quality	NA	NA	NA	NA	NA	NA	NA	NA	NA	NA	NA	NA	NA	NA	NA	NA	Mix	Ribosomal	Ribosomal
AS.BTDB_2025-0003067_c00003_SAMN337...region001	BTDB_2025-0003067	47158	GCF0000586	AS.BTDB_2022-0003275_CP066187.1.region006	AS.BTDB_2022-0003468_SAMD00203326_1.region002	AS.BTDB_2022-0000018_DRX057096_00003.region001	bacillus_mibig_only_high.gbk	SAMN33794225-SRR23885965	PRJNA945829	SAMN33794225	Not_Applicable	SRX19697751	SRR23885965	ILLUMINA	PAIRED	-	94.73	94.65	94.24	109	5613145	109851	318463	35.19	99.43	0.57	Bacillus_A	Bacillus_A_paranthracis	mosaicus(95.13604736328125)	cereus(99.7197494506836)	cereus(97.69830322265625)	paranthracis(97.57244873046875)	0/3()	0/4()	3/3(nheA;nheB;nheC)	0/4()	0/1()	1/1(sph)	0/5()	0/3()	1/9(bpsE)	0()	26[No clonal complex](7/7)	Group_III(mosaicus)	B. mosaicus subsp. cereus; B. cereus	bcereus	26	5752	High_Quality	NA	NA	NA	NA	NA	NA	NA	NA	NA	NA	NA	NA	NA	NA	NA	NA	Mix	NRP	NRP
AS.BTDB_2025-0003067_c00005_SAMN337...region001	BTDB_2025-0003067	21863	GCF0001105	BTDB_2022-0000021.2.clustersDRX057099_00002_cluster_2	AS.BTDB_2022-0002002_c00009_GCA_002...region001	AS.BTDB_2025-0000001_barcode01_00001.region004	bacillus_mibig_only_high.gbk	SAMN33794225-SRR23885965	PRJNA945829	SAMN33794225	Not_Applicable	SRX19697751	SRR23885965	ILLUMINA	PAIRED	-	94.73	94.65	94.24	109	5613145	109851	318463	35.19	99.43	0.57	Bacillus_A	Bacillus_A_paranthracis	mosaicus(95.13604736328125)	cereus(99.7197494506836)	cereus(97.69830322265625)	paranthracis(97.57244873046875)	0/3()	0/4()	3/3(nheA;nheB;nheC)	0/4()	0/1()	1/1(sph)	0/5()	0/3()	1/9(bpsE)	0()	26[No clonal complex](7/7)	Group_III(mosaicus)	B. mosaicus subsp. cereus; B. cereus	bcereus	26	5752	High_Quality	NA	NA	NA	NA	NA	NA	NA	NA	NA	NA	NA	NA	NA	NA	NA	NA	Mix	Terpene	Terpene
AS.BTDB_2025-0003067_c00007_SAMN337...region001	BTDB_2025-0003067	23508	GCF0000534	AS.BTDB_2025-0002089_JAQFTF010000001.region001	AS.BTDB_2022-0000876_LRAA01000240.1.region001	AS.BTDB_2025-0003067_c00007_SAMN337...region001	bacillus_mibig_only_high.gbk	SAMN33794225-SRR23885965	PRJNA945829	SAMN33794225	Not_Applicable	SRX19697751	SRR23885965	ILLUMINA	PAIRED	-	94.73	94.65	94.24	109	5613145	109851	318463	35.19	99.43	0.57	Bacillus_A	Bacillus_A_paranthracis	mosaicus(95.13604736328125)	cereus(99.7197494506836)	cereus(97.69830322265625)	paranthracis(97.57244873046875)	0/3()	0/4()	3/3(nheA;nheB;nheC)	0/4()	0/1()	1/1(sph)	0/5()	0/3()	1/9(bpsE)	0()	26[No clonal complex](7/7)	Group_III(mosaicus)	B. mosaicus subsp. cereus; B. cereus	bcereus	26	5752	High_Quality	NA	NA	NA	NA	NA	NA	NA	NA	NA	NA	NA	NA	NA	NA	NA	NA	Mix	Ribosomal	Ribosomal
AS.BTDB_2025-0003067_c00029_SAMN337...region001	BTDB_2025-0003067	25239	GCF0000605	AS.BTDB_2025-0000011_barcode11_00022.region001	AS.BTDB_2025-0000011_barcode11_00022.region001	AS.BTDB_2022-0000018_DRX057096_00010.region001	bacillus_mibig_only_high.gbk	SAMN33794225-SRR23885965	PRJNA945829	SAMN33794225	Not_Applicable	SRX19697751	SRR23885965	ILLUMINA	PAIRED	-	94.73	94.65	94.24	109	5613145	109851	318463	35.19	99.43	0.57	Bacillus_A	Bacillus_A_paranthracis	mosaicus(95.13604736328125)	cereus(99.7197494506836)	cereus(97.69830322265625)	paranthracis(97.57244873046875)	0/3()	0/4()	3/3(nheA;nheB;nheC)	0/4()	0/1()	1/1(sph)	0/5()	0/3()	1/9(bpsE)	0()	26[No clonal complex](7/7)	Group_III(mosaicus)	B. mosaicus subsp. cereus; B. cereus	bcereus	26	5752	High_Quality	NA	NA	NA	NA	NA	NA	NA	NA	NA	NA	NA	NA	NA	NA	NA	NA	Mix	Others	Others
AS.BTDB_2025-0003067_c00047_SAMN337...region001	BTDB_2025-0003067	32101	GCF0000924	AS.BTDB_2022-0002992_CP048687.1.region003	AS.BTDB_2022-0002992_CP048687.1.region003	AS.BTDB_2022-0002992_CP048687.1.region003	bacillus_mibig_only_high.gbk	SAMN33794225-SRR23885965	PRJNA945829	SAMN33794225	Not_Applicable	SRX19697751	SRR23885965	ILLUMINA	PAIRED	-	94.73	94.65	94.24	109	5613145	109851	318463	35.19	99.43	0.57	Bacillus_A	Bacillus_A_paranthracis	mosaicus(95.13604736328125)	cereus(99.7197494506836)	cereus(97.69830322265625)	paranthracis(97.57244873046875)	0/3()	0/4()	3/3(nheA;nheB;nheC)	0/4()	0/1()	1/1(sph)	0/5()	0/3()	1/9(bpsE)	0()	26[No clonal complex](7/7)	Group_III(mosaicus)	B. mosaicus subsp. cereus; B. cereus	bcereus	26	5752	High_Quality	NA	NA	NA	NA	NA	NA	NA	NA	NA	NA	NA	NA	NA	NA	NA	NA	Mix	NRP	NRP
AS.BTDB_2025-0003067_c00061_SAMN337...region001	BTDB_2025-0003067	18058	GCF0000510	AS.BTDB_2025-0004611_c00006_SAMN444...region001	AS.BTDB_2022-0000441_ERX7006812_00008.region001	AS.BTDB_2022-0000441_ERX7006812_00008.region001	bacillus_mibig_only_high.gbk	SAMN33794225-SRR23885965	PRJNA945829	SAMN33794225	Not_Applicable	SRX19697751	SRR23885965	ILLUMINA	PAIRED	-	94.73	94.65	94.24	109	5613145	109851	318463	35.19	99.43	0.57	Bacillus_A	Bacillus_A_paranthracis	mosaicus(95.13604736328125)	cereus(99.7197494506836)	cereus(97.69830322265625)	paranthracis(97.57244873046875)	0/3()	0/4()	3/3(nheA;nheB;nheC)	0/4()	0/1()	1/1(sph)	0/5()	0/3()	1/9(bpsE)	0()	26[No clonal complex](7/7)	Group_III(mosaicus)	B. mosaicus subsp. cereus; B. cereus	bcereus	26	5752	High_Quality	NA	NA	NA	NA	NA	NA	NA	NA	NA	NA	NA	NA	NA	NA	NA	NA	Mix	NRP	NRP
AS.BTDB_2025-0003068_c00003_SAMN337...region001	BTDB_2025-0003068	42576	GCF0000586	AS.BTDB_2022-0003275_CP066187.1.region006	AS.BTDB_2022-0001035_MSBQ01000019.1.region001	AS.BTDB_2022-0000542_ABDK02000009.1.region001	bacillus_mibig_only_high.gbk	SAMN33794226-SRR23885964	PRJNA945829	SAMN33794226	Not_Applicable	SRX19697752	SRR23885964	ILLUMINA	PAIRED	-	98.13	97.98	97.64	67	5195095	130338	325991	35.16	99.43	0	Bacillus_A	Bacillus_A_anthracis	mosaicus(98.01224517822266)	No subspecies	anthracis(98.00707244873047)	anthracis(97.96822357177734)	0/3()	0/4()	3/3(nheA;nheB;nheC)	0/4()	1/1(cytK-2)	1/1(sph)	0/5()	0/3()	2/9(bpsE;bpsH)	0()	57[No clonal complex](7/7)	Group_III(mosaicus)	B. mosaicus	bcereus	57	5308	High_Quality	NA	NA	NA	NA	NA	NA	NA	NA	NA	NA	NA	NA	NA	NA	NA	NA	Mix	NRP	NRP
AS.BTDB_2025-0003068_c00003_SAMN337...region002	BTDB_2025-0003068	25239	GCF0000605	AS.BTDB_2025-0000011_barcode11_00022.region001	AS.BTDB_2022-0005387_SRX2989543_00002.region002	AS.BTDB_2022-0000813_LDPG01000014.1.region001	bacillus_mibig_only_high.gbk	SAMN33794226-SRR23885964	PRJNA945829	SAMN33794226	Not_Applicable	SRX19697752	SRR23885964	ILLUMINA	PAIRED	-	98.13	97.98	97.64	67	5195095	130338	325991	35.16	99.43	0	Bacillus_A	Bacillus_A_anthracis	mosaicus(98.01224517822266)	No subspecies	anthracis(98.00707244873047)	anthracis(97.96822357177734)	0/3()	0/4()	3/3(nheA;nheB;nheC)	0/4()	1/1(cytK-2)	1/1(sph)	0/5()	0/3()	2/9(bpsE;bpsH)	0()	57[No clonal complex](7/7)	Group_III(mosaicus)	B. mosaicus	bcereus	57	5308	High_Quality	NA	NA	NA	NA	NA	NA	NA	NA	NA	NA	NA	NA	NA	NA	NA	NA	Mix	Others	Others
AS.BTDB_2025-0003068_c00005_SAMN337...region001	BTDB_2025-0003068	41140	GCF0000292	AS.BTDB_2022-0000507_c00030_GCA_000...region001	AS.BTDB_2022-0000507_c00030_GCA_000...region001	AS.BTDB_2022-0003575_JAKUFB010000003.region001	bacillus_mibig_only_high.gbk	SAMN33794226-SRR23885964	PRJNA945829	SAMN33794226	Not_Applicable	SRX19697752	SRR23885964	ILLUMINA	PAIRED	-	98.13	97.98	97.64	67	5195095	130338	325991	35.16	99.43	0	Bacillus_A	Bacillus_A_anthracis	mosaicus(98.01224517822266)	No subspecies	anthracis(98.00707244873047)	anthracis(97.96822357177734)	0/3()	0/4()	3/3(nheA;nheB;nheC)	0/4()	1/1(cytK-2)	1/1(sph)	0/5()	0/3()	2/9(bpsE;bpsH)	0()	57[No clonal complex](7/7)	Group_III(mosaicus)	B. mosaicus	bcereus	57	5308	High_Quality	NA	NA	NA	NA	NA	NA	NA	NA	NA	NA	NA	NA	NA	NA	NA	NA	Mix	Others	PKS
AS.BTDB_2025-0003068_c00011_SAMN337...region001	BTDB_2025-0003068	10267	GCF0000577	BTDB_2022-0002327.2.clustersGCA_002577405.1_Contig_70_cluster_1	AS.BTDB_2022-0001147_NFCX01000041.1.region002	AS.BTDB_2022-0000813_LDPG01000001.1.region003	bacillus_mibig_only_high.gbk	SAMN33794226-SRR23885964	PRJNA945829	SAMN33794226	Not_Applicable	SRX19697752	SRR23885964	ILLUMINA	PAIRED	-	98.13	97.98	97.64	67	5195095	130338	325991	35.16	99.43	0	Bacillus_A	Bacillus_A_anthracis	mosaicus(98.01224517822266)	No subspecies	anthracis(98.00707244873047)	anthracis(97.96822357177734)	0/3()	0/4()	3/3(nheA;nheB;nheC)	0/4()	1/1(cytK-2)	1/1(sph)	0/5()	0/3()	2/9(bpsE;bpsH)	0()	57[No clonal complex](7/7)	Group_III(mosaicus)	B. mosaicus	bcereus	57	5308	High_Quality	NA	NA	NA	NA	NA	NA	NA	NA	NA	NA	NA	NA	NA	NA	NA	NA	Mix	Ribosomal	Ribosomal
AS.BTDB_2025-0003068_c00012_SAMN337...region001	BTDB_2025-0003068	13706	GCF0000364	BTDB_2025-0001412.1.clustersSAMN22842844-SRR16706344_00035_cluster_1	BTDB_2022-0000046.2.clustersDRX157096_00005_cluster_2	BTDB_2025-0000495.1.clustersLGCC01000030.1_cluster_1	bacillus_mibig_only_high.gbk	SAMN33794226-SRR23885964	PRJNA945829	SAMN33794226	Not_Applicable	SRX19697752	SRR23885964	ILLUMINA	PAIRED	-	98.13	97.98	97.64	67	5195095	130338	325991	35.16	99.43	0	Bacillus_A	Bacillus_A_anthracis	mosaicus(98.01224517822266)	No subspecies	anthracis(98.00707244873047)	anthracis(97.96822357177734)	0/3()	0/4()	3/3(nheA;nheB;nheC)	0/4()	1/1(cytK-2)	1/1(sph)	0/5()	0/3()	2/9(bpsE;bpsH)	0()	57[No clonal complex](7/7)	Group_III(mosaicus)	B. mosaicus	bcereus	57	5308	High_Quality	NA	NA	NA	NA	NA	NA	NA	NA	NA	NA	NA	NA	NA	NA	NA	NA	MIBiG	Others	Others
AS.BTDB_2025-0003068_c00019_SAMN337...region001	BTDB_2025-0003068	23515	GCF0001081	AS.BTDB_2022-0002875_WJCD01000013.1.region001	AS.BTDB_2022-0002875_WJCD01000013.1.region001	BTDB_2022-0000813.2.clustersLDPG01000012.1_cluster_1	bacillus_mibig_only_high.gbk	SAMN33794226-SRR23885964	PRJNA945829	SAMN33794226	Not_Applicable	SRX19697752	SRR23885964	ILLUMINA	PAIRED	-	98.13	97.98	97.64	67	5195095	130338	325991	35.16	99.43	0	Bacillus_A	Bacillus_A_anthracis	mosaicus(98.01224517822266)	No subspecies	anthracis(98.00707244873047)	anthracis(97.96822357177734)	0/3()	0/4()	3/3(nheA;nheB;nheC)	0/4()	1/1(cytK-2)	1/1(sph)	0/5()	0/3()	2/9(bpsE;bpsH)	0()	57[No clonal complex](7/7)	Group_III(mosaicus)	B. mosaicus	bcereus	57	5308	High_Quality	NA	NA	NA	NA	NA	NA	NA	NA	NA	NA	NA	NA	NA	NA	NA	NA	Mix	Ribosomal	Ribosomal
AS.BTDB_2025-0003068_c00028_SAMN337...region001	BTDB_2025-0003068	21863	GCF0001105	BTDB_2022-0000021.2.clustersDRX057099_00002_cluster_2	AS.BTDB_2022-0004612_SRX1219304_00002.region001	AS.BTDB_2022-0004612_SRX1219304_00002.region001	bacillus_mibig_only_high.gbk	SAMN33794226-SRR23885964	PRJNA945829	SAMN33794226	Not_Applicable	SRX19697752	SRR23885964	ILLUMINA	PAIRED	-	98.13	97.98	97.64	67	5195095	130338	325991	35.16	99.43	0	Bacillus_A	Bacillus_A_anthracis	mosaicus(98.01224517822266)	No subspecies	anthracis(98.00707244873047)	anthracis(97.96822357177734)	0/3()	0/4()	3/3(nheA;nheB;nheC)	0/4()	1/1(cytK-2)	1/1(sph)	0/5()	0/3()	2/9(bpsE;bpsH)	0()	57[No clonal complex](7/7)	Group_III(mosaicus)	B. mosaicus	bcereus	57	5308	High_Quality	NA	NA	NA	NA	NA	NA	NA	NA	NA	NA	NA	NA	NA	NA	NA	NA	Mix	Terpene	Terpene
AS.BTDB_2025-0003068_c00030_SAMN337...region001	BTDB_2025-0003068	23508	GCF0000534	AS.BTDB_2025-0002089_JAQFTF010000001.region001	AS.BTDB_2022-0000876_LRAA01000240.1.region001	AS.BTDB_2022-0003575_JAKUFB010000023.region001	bacillus_mibig_only_high.gbk	SAMN33794226-SRR23885964	PRJNA945829	SAMN33794226	Not_Applicable	SRX19697752	SRR23885964	ILLUMINA	PAIRED	-	98.13	97.98	97.64	67	5195095	130338	325991	35.16	99.43	0	Bacillus_A	Bacillus_A_anthracis	mosaicus(98.01224517822266)	No subspecies	anthracis(98.00707244873047)	anthracis(97.96822357177734)	0/3()	0/4()	3/3(nheA;nheB;nheC)	0/4()	1/1(cytK-2)	1/1(sph)	0/5()	0/3()	2/9(bpsE;bpsH)	0()	57[No clonal complex](7/7)	Group_III(mosaicus)	B. mosaicus	bcereus	57	5308	High_Quality	NA	NA	NA	NA	NA	NA	NA	NA	NA	NA	NA	NA	NA	NA	NA	NA	Mix	Ribosomal	Ribosomal
AS.BTDB_2025-0003070_c00003_SAMN337...region001	BTDB_2025-0003070	46201	GCF0000532	AS.BTDB_2025-0001221_SAMN18335939_1.region003	AS.BTDB_2022-0000798_CP009686.1.region009	AS.BTDB_2022-0000022_DRX057100_00005.region002	bacillus_mibig_only_high.gbk	SAMN33794228-SRR23885961	PRJNA945829	SAMN33794228	Not_Applicable	SRX19697755	SRR23885961	ILLUMINA	PAIRED	-	98.76	98.66	98.53	37	5276153	302621	653261	35.08	99.43	0.4	Bacillus_A	Bacillus_A_cereus	cereus s.s.(97.41143798828125)	No subspecies	frankland(97.41143798828125)	cereus(97.99646759033203)	0/3()	0/4()	3/3(nheA;nheB;nheC)	4/4(hblA;hblB;hblC;hblD)	1/1(cytK-2)	1/1(sph)	0/5()	0/3()	1/9(bpsE)	0()	1592[No clonal complex](7/7)	Group_IV(cereus_sensu_stricto)	B. cereus s.s.	bcereus	1592	5297	High_Quality	NA	NA	NA	NA	NA	NA	NA	NA	NA	NA	NA	NA	NA	NA	NA	NA	Mix	NRP	NRP
AS.BTDB_2025-0003070_c00003_SAMN337...region002	BTDB_2025-0003070	8289	GCF0000577	BTDB_2022-0002327.2.clustersGCA_002577405.1_Contig_70_cluster_1	AS.BTDB_2025-0002129_JAQFRR010000006.region002	AS.BTDB_2025-0003070_c00003_SAMN337...region002	bacillus_mibig_only_high.gbk	SAMN33794228-SRR23885961	PRJNA945829	SAMN33794228	Not_Applicable	SRX19697755	SRR23885961	ILLUMINA	PAIRED	-	98.76	98.66	98.53	37	5276153	302621	653261	35.08	99.43	0.4	Bacillus_A	Bacillus_A_cereus	cereus s.s.(97.41143798828125)	No subspecies	frankland(97.41143798828125)	cereus(97.99646759033203)	0/3()	0/4()	3/3(nheA;nheB;nheC)	4/4(hblA;hblB;hblC;hblD)	1/1(cytK-2)	1/1(sph)	0/5()	0/3()	1/9(bpsE)	0()	1592[No clonal complex](7/7)	Group_IV(cereus_sensu_stricto)	B. cereus s.s.	bcereus	1592	5297	High_Quality	NA	NA	NA	NA	NA	NA	NA	NA	NA	NA	NA	NA	NA	NA	NA	NA	Mix	Ribosomal	Ribosomal
AS.BTDB_2025-0003070_c00003_SAMN337...region003	BTDB_2025-0003070	10321	GCF0000559	AS.BTDB_2025-0001226_c00041_SAMN183...region001	AS.BTDB_2022-0001993_c00037_GCA_002...region001	AS.BTDB_2022-0002588_c00035_SAMN079...region001	bacillus_mibig_only_high.gbk	SAMN33794228-SRR23885961	PRJNA945829	SAMN33794228	Not_Applicable	SRX19697755	SRR23885961	ILLUMINA	PAIRED	-	98.76	98.66	98.53	37	5276153	302621	653261	35.08	99.43	0.4	Bacillus_A	Bacillus_A_cereus	cereus s.s.(97.41143798828125)	No subspecies	frankland(97.41143798828125)	cereus(97.99646759033203)	0/3()	0/4()	3/3(nheA;nheB;nheC)	4/4(hblA;hblB;hblC;hblD)	1/1(cytK-2)	1/1(sph)	0/5()	0/3()	1/9(bpsE)	0()	1592[No clonal complex](7/7)	Group_IV(cereus_sensu_stricto)	B. cereus s.s.	bcereus	1592	5297	High_Quality	NA	NA	NA	NA	NA	NA	NA	NA	NA	NA	NA	NA	NA	NA	NA	NA	Mix	Ribosomal	Ribosomal
AS.BTDB_2025-0003070_c00003_SAMN337...region004	BTDB_2025-0003070	25239	GCF0000605	AS.BTDB_2025-0000011_barcode11_00022.region001	AS.BTDB_2022-0000022_DRX057100_00002.region002	AS.BTDB_2022-0000022_DRX057100_00002.region002	bacillus_mibig_only_high.gbk	SAMN33794228-SRR23885961	PRJNA945829	SAMN33794228	Not_Applicable	SRX19697755	SRR23885961	ILLUMINA	PAIRED	-	98.76	98.66	98.53	37	5276153	302621	653261	35.08	99.43	0.4	Bacillus_A	Bacillus_A_cereus	cereus s.s.(97.41143798828125)	No subspecies	frankland(97.41143798828125)	cereus(97.99646759033203)	0/3()	0/4()	3/3(nheA;nheB;nheC)	4/4(hblA;hblB;hblC;hblD)	1/1(cytK-2)	1/1(sph)	0/5()	0/3()	1/9(bpsE)	0()	1592[No clonal complex](7/7)	Group_IV(cereus_sensu_stricto)	B. cereus s.s.	bcereus	1592	5297	High_Quality	NA	NA	NA	NA	NA	NA	NA	NA	NA	NA	NA	NA	NA	NA	NA	NA	Mix	Others	Others
AS.BTDB_2025-0003070_c00003_SAMN337...region005	BTDB_2025-0003070	65909	GCF0000602	AS.BTDB_2022-0000660_c00035_GCA_000...region001	AS.BTDB_2025-0004315_c00017_SAMN420...region001	AS.BTDB_2025-0003070_c00003_SAMN337...region005	bacillus_mibig_only_high.gbk	SAMN33794228-SRR23885961	PRJNA945829	SAMN33794228	Not_Applicable	SRX19697755	SRR23885961	ILLUMINA	PAIRED	-	98.76	98.66	98.53	37	5276153	302621	653261	35.08	99.43	0.4	Bacillus_A	Bacillus_A_cereus	cereus s.s.(97.41143798828125)	No subspecies	frankland(97.41143798828125)	cereus(97.99646759033203)	0/3()	0/4()	3/3(nheA;nheB;nheC)	4/4(hblA;hblB;hblC;hblD)	1/1(cytK-2)	1/1(sph)	0/5()	0/3()	1/9(bpsE)	0()	1592[No clonal complex](7/7)	Group_IV(cereus_sensu_stricto)	B. cereus s.s.	bcereus	1592	5297	High_Quality	NA	NA	NA	NA	NA	NA	NA	NA	NA	NA	NA	NA	NA	NA	NA	NA	MIBiG	NRP	NRP
AS.BTDB_2025-0003070_c00004_SAMN337...region001	BTDB_2025-0003070	21896	GCF0001105	BTDB_2022-0000021.2.clustersDRX057099_00002_cluster_2	AS.BTDB_2025-0004013_JBAWLE010000009.region001	AS.BTDB_2022-0000437_ERX7006806_00001.region001	bacillus_mibig_only_high.gbk	SAMN33794228-SRR23885961	PRJNA945829	SAMN33794228	Not_Applicable	SRX19697755	SRR23885961	ILLUMINA	PAIRED	-	98.76	98.66	98.53	37	5276153	302621	653261	35.08	99.43	0.4	Bacillus_A	Bacillus_A_cereus	cereus s.s.(97.41143798828125)	No subspecies	frankland(97.41143798828125)	cereus(97.99646759033203)	0/3()	0/4()	3/3(nheA;nheB;nheC)	4/4(hblA;hblB;hblC;hblD)	1/1(cytK-2)	1/1(sph)	0/5()	0/3()	1/9(bpsE)	0()	1592[No clonal complex](7/7)	Group_IV(cereus_sensu_stricto)	B. cereus s.s.	bcereus	1592	5297	High_Quality	NA	NA	NA	NA	NA	NA	NA	NA	NA	NA	NA	NA	NA	NA	NA	NA	Mix	Terpene	Terpene
AS.BTDB_2025-0003070_c00006_SAMN337...region001	BTDB_2025-0003070	47158	GCF0000586	AS.BTDB_2022-0003275_CP066187.1.region006	AS.BTDB_2022-0000014_DRX057092_00001.region006	AS.BTDB_2022-0000022_DRX057100_00002.region004	bacillus_mibig_only_high.gbk	SAMN33794228-SRR23885961	PRJNA945829	SAMN33794228	Not_Applicable	SRX19697755	SRR23885961	ILLUMINA	PAIRED	-	98.76	98.66	98.53	37	5276153	302621	653261	35.08	99.43	0.4	Bacillus_A	Bacillus_A_cereus	cereus s.s.(97.41143798828125)	No subspecies	frankland(97.41143798828125)	cereus(97.99646759033203)	0/3()	0/4()	3/3(nheA;nheB;nheC)	4/4(hblA;hblB;hblC;hblD)	1/1(cytK-2)	1/1(sph)	0/5()	0/3()	1/9(bpsE)	0()	1592[No clonal complex](7/7)	Group_IV(cereus_sensu_stricto)	B. cereus s.s.	bcereus	1592	5297	High_Quality	NA	NA	NA	NA	NA	NA	NA	NA	NA	NA	NA	NA	NA	NA	NA	NA	Mix	NRP	NRP
AS.BTDB_2025-0003070_c00007_SAMN337...region001	BTDB_2025-0003070	23507	GCF0000534	AS.BTDB_2025-0002089_JAQFTF010000001.region001	AS.BTDB_2022-0000940_c00022_GCA_001...region001	AS.BTDB_2022-0000014_DRX057092_00006.region001	bacillus_mibig_only_high.gbk	SAMN33794228-SRR23885961	PRJNA945829	SAMN33794228	Not_Applicable	SRX19697755	SRR23885961	ILLUMINA	PAIRED	-	98.76	98.66	98.53	37	5276153	302621	653261	35.08	99.43	0.4	Bacillus_A	Bacillus_A_cereus	cereus s.s.(97.41143798828125)	No subspecies	frankland(97.41143798828125)	cereus(97.99646759033203)	0/3()	0/4()	3/3(nheA;nheB;nheC)	4/4(hblA;hblB;hblC;hblD)	1/1(cytK-2)	1/1(sph)	0/5()	0/3()	1/9(bpsE)	0()	1592[No clonal complex](7/7)	Group_IV(cereus_sensu_stricto)	B. cereus s.s.	bcereus	1592	5297	High_Quality	NA	NA	NA	NA	NA	NA	NA	NA	NA	NA	NA	NA	NA	NA	NA	NA	Mix	Ribosomal	Ribosomal
AS.BTDB_2025-0003070_c00009_SAMN337...region001	BTDB_2025-0003070	43582	GCF0000413	AS.BTDB_2022-0002214_c00006_GCA_002...region001	AS.BTDB_2025-0003070_c00009_SAMN337...region001	AS.BTDB_2025-0003070_c00009_SAMN337...region001	bacillus_mibig_only_high.gbk	SAMN33794228-SRR23885961	PRJNA945829	SAMN33794228	Not_Applicable	SRX19697755	SRR23885961	ILLUMINA	PAIRED	-	98.76	98.66	98.53	37	5276153	302621	653261	35.08	99.43	0.4	Bacillus_A	Bacillus_A_cereus	cereus s.s.(97.41143798828125)	No subspecies	frankland(97.41143798828125)	cereus(97.99646759033203)	0/3()	0/4()	3/3(nheA;nheB;nheC)	4/4(hblA;hblB;hblC;hblD)	1/1(cytK-2)	1/1(sph)	0/5()	0/3()	1/9(bpsE)	0()	1592[No clonal complex](7/7)	Group_IV(cereus_sensu_stricto)	B. cereus s.s.	bcereus	1592	5297	High_Quality	NA	NA	NA	NA	NA	NA	NA	NA	NA	NA	NA	NA	NA	NA	NA	NA	MIBiG	NRP	NRP
AS.BTDB_2025-0003070_c00013_SAMN337...region001	BTDB_2025-0003070	13708	GCF0000364	BTDB_2025-0001412.1.clustersSAMN22842844-SRR16706344_00035_cluster_1	BTDB_2022-0000805.2.clustersGCA_001008595.1_Contig_84_cluster_1	BTDB_2022-0005790.2.clustersSRX5961761_00014_cluster_1	bacillus_mibig_only_high.gbk	SAMN33794228-SRR23885961	PRJNA945829	SAMN33794228	Not_Applicable	SRX19697755	SRR23885961	ILLUMINA	PAIRED	-	98.76	98.66	98.53	37	5276153	302621	653261	35.08	99.43	0.4	Bacillus_A	Bacillus_A_cereus	cereus s.s.(97.41143798828125)	No subspecies	frankland(97.41143798828125)	cereus(97.99646759033203)	0/3()	0/4()	3/3(nheA;nheB;nheC)	4/4(hblA;hblB;hblC;hblD)	1/1(cytK-2)	1/1(sph)	0/5()	0/3()	1/9(bpsE)	0()	1592[No clonal complex](7/7)	Group_IV(cereus_sensu_stricto)	B. cereus s.s.	bcereus	1592	5297	High_Quality	NA	NA	NA	NA	NA	NA	NA	NA	NA	NA	NA	NA	NA	NA	NA	NA	MIBiG	Others	Others
AS.BTDB_2025-0003073_c00005_SAMN337...region001	BTDB_2025-0003073	21863	GCF0001105	BTDB_2022-0000021.2.clustersDRX057099_00002_cluster_2	AS.BTDB_2022-0004612_SRX1219304_00002.region001	AS.BTDB_2022-0000522_c00117_GCA_000...region001	bacillus_mibig_only_high.gbk	SAMN33794231-SRR23885958	PRJNA945829	SAMN33794231	Not_Applicable	SRX19697758	SRR23885958	ILLUMINA	PAIRED	-	98.3	98.12	97.78	147	5900128	100838	502328	34.75	99.43	0	Bacillus_A	Bacillus_A_thuringiensis_S	cereus s.s.(96.01290893554688)	No subspecies	berliner(96.63084411621094)	thuringiensis(96.29010772705078)	0/3()	0/4()	3/3(nheA;nheB;nheC)	4/4(hblA;hblB;hblC;hblD)	1/1(cytK-2)	1/1(sph)	0/5()	0/3()	1/9(bpsE)	0()	197[ST-23 complex](7/7)	Group_IV(cereus_sensu_stricto)	B. cereus s.s.	bcereus	197	5806	High_Quality	NA	NA	NA	NA	NA	NA	NA	NA	NA	NA	NA	NA	NA	NA	NA	NA	Mix	Terpene	Terpene
AS.BTDB_2025-0003073_c00010_SAMN337...region001	BTDB_2025-0003073	40268	GCF0000413	AS.BTDB_2022-0002214_c00006_GCA_002...region001	AS.BTDB_2022-0000045_DRX150697_00002.region001	AS.BTDB_2022-0001888_c00095_GCA_002...region001	bacillus_mibig_only_high.gbk	SAMN33794231-SRR23885958	PRJNA945829	SAMN33794231	Not_Applicable	SRX19697758	SRR23885958	ILLUMINA	PAIRED	-	98.3	98.12	97.78	147	5900128	100838	502328	34.75	99.43	0	Bacillus_A	Bacillus_A_thuringiensis_S	cereus s.s.(96.01290893554688)	No subspecies	berliner(96.63084411621094)	thuringiensis(96.29010772705078)	0/3()	0/4()	3/3(nheA;nheB;nheC)	4/4(hblA;hblB;hblC;hblD)	1/1(cytK-2)	1/1(sph)	0/5()	0/3()	1/9(bpsE)	0()	197[ST-23 complex](7/7)	Group_IV(cereus_sensu_stricto)	B. cereus s.s.	bcereus	197	5806	High_Quality	NA	NA	NA	NA	NA	NA	NA	NA	NA	NA	NA	NA	NA	NA	NA	NA	MIBiG	NRP	NRP
AS.BTDB_2025-0003073_c00011_SAMN337...region001	BTDB_2025-0003073	47158	GCF0000586	AS.BTDB_2022-0003275_CP066187.1.region006	AS.BTDB_2022-0000574_c00014_GCA_000...region003	AS.BTDB_2025-0001472_c00037_SAMN233...region001	bacillus_mibig_only_high.gbk	SAMN33794231-SRR23885958	PRJNA945829	SAMN33794231	Not_Applicable	SRX19697758	SRR23885958	ILLUMINA	PAIRED	-	98.3	98.12	97.78	147	5900128	100838	502328	34.75	99.43	0	Bacillus_A	Bacillus_A_thuringiensis_S	cereus s.s.(96.01290893554688)	No subspecies	berliner(96.63084411621094)	thuringiensis(96.29010772705078)	0/3()	0/4()	3/3(nheA;nheB;nheC)	4/4(hblA;hblB;hblC;hblD)	1/1(cytK-2)	1/1(sph)	0/5()	0/3()	1/9(bpsE)	0()	197[ST-23 complex](7/7)	Group_IV(cereus_sensu_stricto)	B. cereus s.s.	bcereus	197	5806	High_Quality	NA	NA	NA	NA	NA	NA	NA	NA	NA	NA	NA	NA	NA	NA	NA	NA	Mix	NRP	NRP
AS.BTDB_2025-0003073_c00013_SAMN337...region001	BTDB_2025-0003073	47044	GCF0000532	AS.BTDB_2025-0001221_SAMN18335939_1.region003	AS.BTDB_2022-0003181_JAEHBZ010000020.region001	AS.BTDB_2025-0004583_c00015_SAMN439...region001	bacillus_mibig_only_high.gbk	SAMN33794231-SRR23885958	PRJNA945829	SAMN33794231	Not_Applicable	SRX19697758	SRR23885958	ILLUMINA	PAIRED	-	98.3	98.12	97.78	147	5900128	100838	502328	34.75	99.43	0	Bacillus_A	Bacillus_A_thuringiensis_S	cereus s.s.(96.01290893554688)	No subspecies	berliner(96.63084411621094)	thuringiensis(96.29010772705078)	0/3()	0/4()	3/3(nheA;nheB;nheC)	4/4(hblA;hblB;hblC;hblD)	1/1(cytK-2)	1/1(sph)	0/5()	0/3()	1/9(bpsE)	0()	197[ST-23 complex](7/7)	Group_IV(cereus_sensu_stricto)	B. cereus s.s.	bcereus	197	5806	High_Quality	NA	NA	NA	NA	NA	NA	NA	NA	NA	NA	NA	NA	NA	NA	NA	NA	Mix	NRP	NRP
AS.BTDB_2025-0003073_c00025_SAMN337...region001	BTDB_2025-0003073	13708	GCF0000364	BTDB_2025-0001412.1.clustersSAMN22842844-SRR16706344_00035_cluster_1	AS.BTDB_2025-0000792_c00001_SAMN145...region009	BTDB_2022-0000606.2.clustersCP003752.1_cluster_11	bacillus_mibig_only_high.gbk	SAMN33794231-SRR23885958	PRJNA945829	SAMN33794231	Not_Applicable	SRX19697758	SRR23885958	ILLUMINA	PAIRED	-	98.3	98.12	97.78	147	5900128	100838	502328	34.75	99.43	0	Bacillus_A	Bacillus_A_thuringiensis_S	cereus s.s.(96.01290893554688)	No subspecies	berliner(96.63084411621094)	thuringiensis(96.29010772705078)	0/3()	0/4()	3/3(nheA;nheB;nheC)	4/4(hblA;hblB;hblC;hblD)	1/1(cytK-2)	1/1(sph)	0/5()	0/3()	1/9(bpsE)	0()	197[ST-23 complex](7/7)	Group_IV(cereus_sensu_stricto)	B. cereus s.s.	bcereus	197	5806	High_Quality	NA	NA	NA	NA	NA	NA	NA	NA	NA	NA	NA	NA	NA	NA	NA	NA	MIBiG	Others	Others
AS.BTDB_2025-0003073_c00032_SAMN337...region001	BTDB_2025-0003073	53418	GCF0000716	AS.BTDB_2025-0001878_c00005_SAMN313...region001	AS.BTDB_2022-0003131_LDHG01000052.1.region001	AS.BTDB_2022-0003385_c00064_GCA_020...region001	bacillus_mibig_only_high.gbk	SAMN33794231-SRR23885958	PRJNA945829	SAMN33794231	Not_Applicable	SRX19697758	SRR23885958	ILLUMINA	PAIRED	-	98.3	98.12	97.78	147	5900128	100838	502328	34.75	99.43	0	Bacillus_A	Bacillus_A_thuringiensis_S	cereus s.s.(96.01290893554688)	No subspecies	berliner(96.63084411621094)	thuringiensis(96.29010772705078)	0/3()	0/4()	3/3(nheA;nheB;nheC)	4/4(hblA;hblB;hblC;hblD)	1/1(cytK-2)	1/1(sph)	0/5()	0/3()	1/9(bpsE)	0()	197[ST-23 complex](7/7)	Group_IV(cereus_sensu_stricto)	B. cereus s.s.	bcereus	197	5806	High_Quality	NA	NA	NA	NA	NA	NA	NA	NA	NA	NA	NA	NA	NA	NA	NA	NA	MIBiG	Others	Others
AS.BTDB_2025-0003073_c00033_SAMN337...region001	BTDB_2025-0003073	23507	GCF0000534	AS.BTDB_2025-0002089_JAQFTF010000001.region001	AS.BTDB_2022-0001090_CP020002.1.region003	AS.BTDB_2022-0001090_CP020002.1.region003	bacillus_mibig_only_high.gbk	SAMN33794231-SRR23885958	PRJNA945829	SAMN33794231	Not_Applicable	SRX19697758	SRR23885958	ILLUMINA	PAIRED	-	98.3	98.12	97.78	147	5900128	100838	502328	34.75	99.43	0	Bacillus_A	Bacillus_A_thuringiensis_S	cereus s.s.(96.01290893554688)	No subspecies	berliner(96.63084411621094)	thuringiensis(96.29010772705078)	0/3()	0/4()	3/3(nheA;nheB;nheC)	4/4(hblA;hblB;hblC;hblD)	1/1(cytK-2)	1/1(sph)	0/5()	0/3()	1/9(bpsE)	0()	197[ST-23 complex](7/7)	Group_IV(cereus_sensu_stricto)	B. cereus s.s.	bcereus	197	5806	High_Quality	NA	NA	NA	NA	NA	NA	NA	NA	NA	NA	NA	NA	NA	NA	NA	NA	Mix	Ribosomal	Ribosomal
AS.BTDB_2025-0003073_c00034_SAMN337...region001	BTDB_2025-0003073	10312	GCF0000559	AS.BTDB_2025-0001226_c00041_SAMN183...region001	AS.BTDB_2022-0001197_c00057_GCA_002...region001	AS.BTDB_2022-0002656_NCKX01000042.1.region001	bacillus_mibig_only_high.gbk	SAMN33794231-SRR23885958	PRJNA945829	SAMN33794231	Not_Applicable	SRX19697758	SRR23885958	ILLUMINA	PAIRED	-	98.3	98.12	97.78	147	5900128	100838	502328	34.75	99.43	0	Bacillus_A	Bacillus_A_thuringiensis_S	cereus s.s.(96.01290893554688)	No subspecies	berliner(96.63084411621094)	thuringiensis(96.29010772705078)	0/3()	0/4()	3/3(nheA;nheB;nheC)	4/4(hblA;hblB;hblC;hblD)	1/1(cytK-2)	1/1(sph)	0/5()	0/3()	1/9(bpsE)	0()	197[ST-23 complex](7/7)	Group_IV(cereus_sensu_stricto)	B. cereus s.s.	bcereus	197	5806	High_Quality	NA	NA	NA	NA	NA	NA	NA	NA	NA	NA	NA	NA	NA	NA	NA	NA	Mix	Ribosomal	Ribosomal
AS.BTDB_2025-0003073_c00045_SAMN337...region001	BTDB_2025-0003073	39261	GCF0000602	AS.BTDB_2022-0000660_c00035_GCA_000...region001	AS.BTDB_2022-0002862_c00045_GCA_008...region001	AS.BTDB_2022-0003385_c00095_GCA_020...region001	bacillus_mibig_only_high.gbk	SAMN33794231-SRR23885958	PRJNA945829	SAMN33794231	Not_Applicable	SRX19697758	SRR23885958	ILLUMINA	PAIRED	-	98.3	98.12	97.78	147	5900128	100838	502328	34.75	99.43	0	Bacillus_A	Bacillus_A_thuringiensis_S	cereus s.s.(96.01290893554688)	No subspecies	berliner(96.63084411621094)	thuringiensis(96.29010772705078)	0/3()	0/4()	3/3(nheA;nheB;nheC)	4/4(hblA;hblB;hblC;hblD)	1/1(cytK-2)	1/1(sph)	0/5()	0/3()	1/9(bpsE)	0()	197[ST-23 complex](7/7)	Group_IV(cereus_sensu_stricto)	B. cereus s.s.	bcereus	197	5806	High_Quality	NA	NA	NA	NA	NA	NA	NA	NA	NA	NA	NA	NA	NA	NA	NA	NA	MIBiG	NRP	NRP
AS.BTDB_2025-0003073_c00054_SAMN337...region001	BTDB_2025-0003073	17797	GCF0000943	BTDB_2022-0001134.2.clustersGCA_002146755.1_Contig_105_cluster_1	AS.BTDB_2022-0003385_c00080_GCA_020...region001	AS.BTDB_2022-0003385_c00080_GCA_020...region001	bacillus_mibig_only_high.gbk	SAMN33794231-SRR23885958	PRJNA945829	SAMN33794231	Not_Applicable	SRX19697758	SRR23885958	ILLUMINA	PAIRED	-	98.3	98.12	97.78	147	5900128	100838	502328	34.75	99.43	0	Bacillus_A	Bacillus_A_thuringiensis_S	cereus s.s.(96.01290893554688)	No subspecies	berliner(96.63084411621094)	thuringiensis(96.29010772705078)	0/3()	0/4()	3/3(nheA;nheB;nheC)	4/4(hblA;hblB;hblC;hblD)	1/1(cytK-2)	1/1(sph)	0/5()	0/3()	1/9(bpsE)	0()	197[ST-23 complex](7/7)	Group_IV(cereus_sensu_stricto)	B. cereus s.s.	bcereus	197	5806	High_Quality	NA	NA	NA	NA	NA	NA	NA	NA	NA	NA	NA	NA	NA	NA	NA	NA	MIBiG	NRP	NRP
AS.BTDB_2025-0003073_c00059_SAMN337...region001	BTDB_2025-0003073	23892	GCF0000947	AS.BTDB_2022-0002824_c00072_GCA_008...region001	AS.BTDB_2025-0001765_SAMN29019232_5.region002	AS.BTDB_2025-0001765_SAMN29019232_5.region002	bacillus_mibig_only_high.gbk	SAMN33794231-SRR23885958	PRJNA945829	SAMN33794231	Not_Applicable	SRX19697758	SRR23885958	ILLUMINA	PAIRED	-	98.3	98.12	97.78	147	5900128	100838	502328	34.75	99.43	0	Bacillus_A	Bacillus_A_thuringiensis_S	cereus s.s.(96.01290893554688)	No subspecies	berliner(96.63084411621094)	thuringiensis(96.29010772705078)	0/3()	0/4()	3/3(nheA;nheB;nheC)	4/4(hblA;hblB;hblC;hblD)	1/1(cytK-2)	1/1(sph)	0/5()	0/3()	1/9(bpsE)	0()	197[ST-23 complex](7/7)	Group_IV(cereus_sensu_stricto)	B. cereus s.s.	bcereus	197	5806	High_Quality	NA	NA	NA	NA	NA	NA	NA	NA	NA	NA	NA	NA	NA	NA	NA	NA	Mix	Others	Others
AS.BTDB_2025-0003073_c00061_SAMN337...region001	BTDB_2025-0003073	22568	GCF0000716	AS.BTDB_2025-0001878_c00005_SAMN313...region001	AS.BTDB_2022-0004462_c00006_SRX1382...region001	AS.BTDB_2024-0000082_contig00011.region001	bacillus_mibig_only_high.gbk	SAMN33794231-SRR23885958	PRJNA945829	SAMN33794231	Not_Applicable	SRX19697758	SRR23885958	ILLUMINA	PAIRED	-	98.3	98.12	97.78	147	5900128	100838	502328	34.75	99.43	0	Bacillus_A	Bacillus_A_thuringiensis_S	cereus s.s.(96.01290893554688)	No subspecies	berliner(96.63084411621094)	thuringiensis(96.29010772705078)	0/3()	0/4()	3/3(nheA;nheB;nheC)	4/4(hblA;hblB;hblC;hblD)	1/1(cytK-2)	1/1(sph)	0/5()	0/3()	1/9(bpsE)	0()	197[ST-23 complex](7/7)	Group_IV(cereus_sensu_stricto)	B. cereus s.s.	bcereus	197	5806	High_Quality	NA	NA	NA	NA	NA	NA	NA	NA	NA	NA	NA	NA	NA	NA	NA	NA	MIBiG	NRP	Others
AS.BTDB_2025-0003073_c00068_SAMN337...region001	BTDB_2025-0003073	10261	GCF0000577	BTDB_2022-0002327.2.clustersGCA_002577405.1_Contig_70_cluster_1	AS.BTDB_2022-0003588_JAKUFQ010000006.region002	AS.BTDB_2022-0000608_CP003763.1.region008	bacillus_mibig_only_high.gbk	SAMN33794231-SRR23885958	PRJNA945829	SAMN33794231	Not_Applicable	SRX19697758	SRR23885958	ILLUMINA	PAIRED	-	98.3	98.12	97.78	147	5900128	100838	502328	34.75	99.43	0	Bacillus_A	Bacillus_A_thuringiensis_S	cereus s.s.(96.01290893554688)	No subspecies	berliner(96.63084411621094)	thuringiensis(96.29010772705078)	0/3()	0/4()	3/3(nheA;nheB;nheC)	4/4(hblA;hblB;hblC;hblD)	1/1(cytK-2)	1/1(sph)	0/5()	0/3()	1/9(bpsE)	0()	197[ST-23 complex](7/7)	Group_IV(cereus_sensu_stricto)	B. cereus s.s.	bcereus	197	5806	High_Quality	NA	NA	NA	NA	NA	NA	NA	NA	NA	NA	NA	NA	NA	NA	NA	NA	Mix	Ribosomal	Ribosomal
AS.BTDB_2025-0003073_c00071_SAMN337...region001	BTDB_2025-0003073	14990	GCF0000544	AS.BTDB_2025-0002124_JAQFRW010000020.region001	AS.BTDB_2022-0001368_c00142_GCA_002...region001	AS.BTDB_2022-0002646_c00012_SAMN097...region002	bacillus_mibig_only_high.gbk	SAMN33794231-SRR23885958	PRJNA945829	SAMN33794231	Not_Applicable	SRX19697758	SRR23885958	ILLUMINA	PAIRED	-	98.3	98.12	97.78	147	5900128	100838	502328	34.75	99.43	0	Bacillus_A	Bacillus_A_thuringiensis_S	cereus s.s.(96.01290893554688)	No subspecies	berliner(96.63084411621094)	thuringiensis(96.29010772705078)	0/3()	0/4()	3/3(nheA;nheB;nheC)	4/4(hblA;hblB;hblC;hblD)	1/1(cytK-2)	1/1(sph)	0/5()	0/3()	1/9(bpsE)	0()	197[ST-23 complex](7/7)	Group_IV(cereus_sensu_stricto)	B. cereus s.s.	bcereus	197	5806	High_Quality	NA	NA	NA	NA	NA	NA	NA	NA	NA	NA	NA	NA	NA	NA	NA	NA	Mix	Ribosomal	Ribosomal
AS.BTDB_2025-0003073_c00078_SAMN337...region001	BTDB_2025-0003073	13816	GCF0000605	AS.BTDB_2025-0000011_barcode11_00022.region001	AS.BTDB_2022-0000022_DRX057100_00002.region002	AS.BTDB_2022-0000608_CP003763.1.region006	bacillus_mibig_only_high.gbk	SAMN33794231-SRR23885958	PRJNA945829	SAMN33794231	Not_Applicable	SRX19697758	SRR23885958	ILLUMINA	PAIRED	-	98.3	98.12	97.78	147	5900128	100838	502328	34.75	99.43	0	Bacillus_A	Bacillus_A_thuringiensis_S	cereus s.s.(96.01290893554688)	No subspecies	berliner(96.63084411621094)	thuringiensis(96.29010772705078)	0/3()	0/4()	3/3(nheA;nheB;nheC)	4/4(hblA;hblB;hblC;hblD)	1/1(cytK-2)	1/1(sph)	0/5()	0/3()	1/9(bpsE)	0()	197[ST-23 complex](7/7)	Group_IV(cereus_sensu_stricto)	B. cereus s.s.	bcereus	197	5806	High_Quality	NA	NA	NA	NA	NA	NA	NA	NA	NA	NA	NA	NA	NA	NA	NA	NA	Mix	Others	Others
AS.BTDB_2025-0003073_c00080_SAMN337...region001	BTDB_2025-0003073	13328	GCF0000687	AS.BTDB_2022-0000574_c00017_GCA_000...region001	AS.BTDB_2022-0003791_c00001_PS01450...region002	AS.BTDB_2022-0003791_c00001_PS01450...region002	bacillus_mibig_only_high.gbk	SAMN33794231-SRR23885958	PRJNA945829	SAMN33794231	Not_Applicable	SRX19697758	SRR23885958	ILLUMINA	PAIRED	-	98.3	98.12	97.78	147	5900128	100838	502328	34.75	99.43	0	Bacillus_A	Bacillus_A_thuringiensis_S	cereus s.s.(96.01290893554688)	No subspecies	berliner(96.63084411621094)	thuringiensis(96.29010772705078)	0/3()	0/4()	3/3(nheA;nheB;nheC)	4/4(hblA;hblB;hblC;hblD)	1/1(cytK-2)	1/1(sph)	0/5()	0/3()	1/9(bpsE)	0()	197[ST-23 complex](7/7)	Group_IV(cereus_sensu_stricto)	B. cereus s.s.	bcereus	197	5806	High_Quality	NA	NA	NA	NA	NA	NA	NA	NA	NA	NA	NA	NA	NA	NA	NA	NA	Mix	Ribosomal	Ribosomal
AS.BTDB_2025-0003073_c00081_SAMN337...region001	BTDB_2025-0003073	11529	GCF0000991	BTDB_2025-0002199.1.clustersJAQFOZ010000017.1_cluster_1	AS.BTDB_2022-0003385_c00146_GCA_020...region001	AS.BTDB_2025-0003073_c00081_SAMN337...region001	bacillus_mibig_only_high.gbk	SAMN33794231-SRR23885958	PRJNA945829	SAMN33794231	Not_Applicable	SRX19697758	SRR23885958	ILLUMINA	PAIRED	-	98.3	98.12	97.78	147	5900128	100838	502328	34.75	99.43	0	Bacillus_A	Bacillus_A_thuringiensis_S	cereus s.s.(96.01290893554688)	No subspecies	berliner(96.63084411621094)	thuringiensis(96.29010772705078)	0/3()	0/4()	3/3(nheA;nheB;nheC)	4/4(hblA;hblB;hblC;hblD)	1/1(cytK-2)	1/1(sph)	0/5()	0/3()	1/9(bpsE)	0()	197[ST-23 complex](7/7)	Group_IV(cereus_sensu_stricto)	B. cereus s.s.	bcereus	197	5806	High_Quality	NA	NA	NA	NA	NA	NA	NA	NA	NA	NA	NA	NA	NA	NA	NA	NA	Mix	Ribosomal	Ribosomal
AS.BTDB_2025-0003073_c00083_SAMN337...region001	BTDB_2025-0003073	12070	GCF0000716	AS.BTDB_2025-0001878_c00005_SAMN313...region001	AS.BTDB_2025-0001878_c00005_SAMN313...region001	AS.BTDB_2022-0003025_c00007_SAMN147...region001	bacillus_mibig_only_high.gbk	SAMN33794231-SRR23885958	PRJNA945829	SAMN33794231	Not_Applicable	SRX19697758	SRR23885958	ILLUMINA	PAIRED	-	98.3	98.12	97.78	147	5900128	100838	502328	34.75	99.43	0	Bacillus_A	Bacillus_A_thuringiensis_S	cereus s.s.(96.01290893554688)	No subspecies	berliner(96.63084411621094)	thuringiensis(96.29010772705078)	0/3()	0/4()	3/3(nheA;nheB;nheC)	4/4(hblA;hblB;hblC;hblD)	1/1(cytK-2)	1/1(sph)	0/5()	0/3()	1/9(bpsE)	0()	197[ST-23 complex](7/7)	Group_IV(cereus_sensu_stricto)	B. cereus s.s.	bcereus	197	5806	High_Quality	NA	NA	NA	NA	NA	NA	NA	NA	NA	NA	NA	NA	NA	NA	NA	NA	MIBiG	NRP	Others
AS.BTDB_2025-0003073_c00101_SAMN337...region001	BTDB_2025-0003073	5223	GCF0000716	AS.BTDB_2025-0001878_c00005_SAMN313...region001	AS.BTDB_2022-0001198_c00051_GCA_002...region001	AS.BTDB_2022-0003791_c00002_PS01450...region001	bacillus_mibig_only_high.gbk	SAMN33794231-SRR23885958	PRJNA945829	SAMN33794231	Not_Applicable	SRX19697758	SRR23885958	ILLUMINA	PAIRED	-	98.3	98.12	97.78	147	5900128	100838	502328	34.75	99.43	0	Bacillus_A	Bacillus_A_thuringiensis_S	cereus s.s.(96.01290893554688)	No subspecies	berliner(96.63084411621094)	thuringiensis(96.29010772705078)	0/3()	0/4()	3/3(nheA;nheB;nheC)	4/4(hblA;hblB;hblC;hblD)	1/1(cytK-2)	1/1(sph)	0/5()	0/3()	1/9(bpsE)	0()	197[ST-23 complex](7/7)	Group_IV(cereus_sensu_stricto)	B. cereus s.s.	bcereus	197	5806	High_Quality	NA	NA	NA	NA	NA	NA	NA	NA	NA	NA	NA	NA	NA	NA	NA	NA	MIBiG	Ribosomal	Others
AS.BTDB_2025-0003073_c00119_SAMN337...region001	BTDB_2025-0003073	2219	GCF0000687	AS.BTDB_2022-0000574_c00017_GCA_000...region001	AS.BTDB_2025-0003087_c00052_SAMN337...region001	AS.BTDB_2022-0003229_SAMN17864500_1.region010	bacillus_mibig_only_high.gbk	SAMN33794231-SRR23885958	PRJNA945829	SAMN33794231	Not_Applicable	SRX19697758	SRR23885958	ILLUMINA	PAIRED	-	98.3	98.12	97.78	147	5900128	100838	502328	34.75	99.43	0	Bacillus_A	Bacillus_A_thuringiensis_S	cereus s.s.(96.01290893554688)	No subspecies	berliner(96.63084411621094)	thuringiensis(96.29010772705078)	0/3()	0/4()	3/3(nheA;nheB;nheC)	4/4(hblA;hblB;hblC;hblD)	1/1(cytK-2)	1/1(sph)	0/5()	0/3()	1/9(bpsE)	0()	197[ST-23 complex](7/7)	Group_IV(cereus_sensu_stricto)	B. cereus s.s.	bcereus	197	5806	High_Quality	NA	NA	NA	NA	NA	NA	NA	NA	NA	NA	NA	NA	NA	NA	NA	NA	Mix	NRP	Ribosomal
AS.BTDB_2025-0003074_c00007_SAMN337...region001	BTDB_2025-0003074	23507	GCF0000534	AS.BTDB_2025-0002089_JAQFTF010000001.region001	AS.BTDB_2022-0000876_LRAA01000240.1.region001	AS.BTDB_2025-0003079_c00003_SAMN337...region001	bacillus_mibig_only_high.gbk	SAMN33794232-SRR23885957	PRJNA945829	SAMN33794232	Not_Applicable	SRX19697759	SRR23885957	ILLUMINA	PAIRED	-	96.44	96.28	95.79	139	5617186	98856	354645	35.25	99.43	0.03	Bacillus_A	Bacillus_A_paranthracis	mosaicus(95.01509094238281)	No subspecies	cereus(96.6944351196289)	paranthracis(96.36631774902344)	0/3()	0/4()	3/3(nheA;nheB;nheC)	4/4(hblA;hblB;hblC;hblD)	0/1()	1/1(sph)	0/5()	0/3()	1/9(bpsE)	1(Cry28Aa2)	Unknown(unknown ST)	Group_III(mosaicus)	B. mosaicus biovar Thuringiensis; B. Thuringiensis	bcereus	-	5768	High_Quality	NA	NA	NA	NA	NA	NA	NA	NA	NA	NA	NA	NA	NA	NA	NA	NA	Mix	Ribosomal	Ribosomal
AS.BTDB_2025-0003074_c00010_SAMN337...region001	BTDB_2025-0003074	21863	GCF0001105	BTDB_2022-0000021.2.clustersDRX057099_00002_cluster_2	AS.BTDB_2022-0000015_DRX057093_00006.region001	AS.BTDB_2022-0000550_CP002508.1.region008	bacillus_mibig_only_high.gbk	SAMN33794232-SRR23885957	PRJNA945829	SAMN33794232	Not_Applicable	SRX19697759	SRR23885957	ILLUMINA	PAIRED	-	96.44	96.28	95.79	139	5617186	98856	354645	35.25	99.43	0.03	Bacillus_A	Bacillus_A_paranthracis	mosaicus(95.01509094238281)	No subspecies	cereus(96.6944351196289)	paranthracis(96.36631774902344)	0/3()	0/4()	3/3(nheA;nheB;nheC)	4/4(hblA;hblB;hblC;hblD)	0/1()	1/1(sph)	0/5()	0/3()	1/9(bpsE)	1(Cry28Aa2)	Unknown(unknown ST)	Group_III(mosaicus)	B. mosaicus biovar Thuringiensis; B. Thuringiensis	bcereus	-	5768	High_Quality	NA	NA	NA	NA	NA	NA	NA	NA	NA	NA	NA	NA	NA	NA	NA	NA	Mix	Terpene	Terpene
AS.BTDB_2025-0003074_c00011_SAMN337...region001	BTDB_2025-0003074	10267	GCF0000577	BTDB_2022-0002327.2.clustersGCA_002577405.1_Contig_70_cluster_1	AS.BTDB_2022-0000019_DRX057097_00017.region001	AS.BTDB_2025-0003079_c00002_SAMN337...region001	bacillus_mibig_only_high.gbk	SAMN33794232-SRR23885957	PRJNA945829	SAMN33794232	Not_Applicable	SRX19697759	SRR23885957	ILLUMINA	PAIRED	-	96.44	96.28	95.79	139	5617186	98856	354645	35.25	99.43	0.03	Bacillus_A	Bacillus_A_paranthracis	mosaicus(95.01509094238281)	No subspecies	cereus(96.6944351196289)	paranthracis(96.36631774902344)	0/3()	0/4()	3/3(nheA;nheB;nheC)	4/4(hblA;hblB;hblC;hblD)	0/1()	1/1(sph)	0/5()	0/3()	1/9(bpsE)	1(Cry28Aa2)	Unknown(unknown ST)	Group_III(mosaicus)	B. mosaicus biovar Thuringiensis; B. Thuringiensis	bcereus	-	5768	High_Quality	NA	NA	NA	NA	NA	NA	NA	NA	NA	NA	NA	NA	NA	NA	NA	NA	Mix	Ribosomal	Ribosomal
AS.BTDB_2025-0003074_c00013_SAMN337...region001	BTDB_2025-0003074	14383	GCF0000799	BTDB_2022-0005675.2.clustersSRX3963386_00014_cluster_1	AS.BTDB_2022-0003840_SAMEA10812756_1.region001	AS.BTDB_2025-0001952_c00030_SAMN318...region001	bacillus_mibig_only_high.gbk	SAMN33794232-SRR23885957	PRJNA945829	SAMN33794232	Not_Applicable	SRX19697759	SRR23885957	ILLUMINA	PAIRED	-	96.44	96.28	95.79	139	5617186	98856	354645	35.25	99.43	0.03	Bacillus_A	Bacillus_A_paranthracis	mosaicus(95.01509094238281)	No subspecies	cereus(96.6944351196289)	paranthracis(96.36631774902344)	0/3()	0/4()	3/3(nheA;nheB;nheC)	4/4(hblA;hblB;hblC;hblD)	0/1()	1/1(sph)	0/5()	0/3()	1/9(bpsE)	1(Cry28Aa2)	Unknown(unknown ST)	Group_III(mosaicus)	B. mosaicus biovar Thuringiensis; B. Thuringiensis	bcereus	-	5768	High_Quality	NA	NA	NA	NA	NA	NA	NA	NA	NA	NA	NA	NA	NA	NA	NA	NA	Mix	Ribosomal	Ribosomal
AS.BTDB_2025-0003074_c00016_SAMN337...region001	BTDB_2025-0003074	23760	GCF0001851	BTDB_2025-0003079.1.clustersSAMN33794237-SRR23885952_00019_cluster_1	BTDB_2025-0003079.1.clustersSAMN33794237-SRR23885952_00019_cluster_1	AS.BTDB_2025-0003079_c00019_SAMN337...region001	bacillus_mibig_only_high.gbk	SAMN33794232-SRR23885957	PRJNA945829	SAMN33794232	Not_Applicable	SRX19697759	SRR23885957	ILLUMINA	PAIRED	-	96.44	96.28	95.79	139	5617186	98856	354645	35.25	99.43	0.03	Bacillus_A	Bacillus_A_paranthracis	mosaicus(95.01509094238281)	No subspecies	cereus(96.6944351196289)	paranthracis(96.36631774902344)	0/3()	0/4()	3/3(nheA;nheB;nheC)	4/4(hblA;hblB;hblC;hblD)	0/1()	1/1(sph)	0/5()	0/3()	1/9(bpsE)	1(Cry28Aa2)	Unknown(unknown ST)	Group_III(mosaicus)	B. mosaicus biovar Thuringiensis; B. Thuringiensis	bcereus	-	5768	High_Quality	NA	NA	NA	NA	NA	NA	NA	NA	NA	NA	NA	NA	NA	NA	NA	NA	Mix	Ribosomal	Ribosomal
AS.BTDB_2025-0003074_c00024_SAMN337...region001	BTDB_2025-0003074	47158	GCF0000586	AS.BTDB_2022-0003275_CP066187.1.region006	AS.BTDB_2025-0004200_c00003_SAMN418...region001	AS.BTDB_2025-0003074_c00024_SAMN337...region001	bacillus_mibig_only_high.gbk	SAMN33794232-SRR23885957	PRJNA945829	SAMN33794232	Not_Applicable	SRX19697759	SRR23885957	ILLUMINA	PAIRED	-	96.44	96.28	95.79	139	5617186	98856	354645	35.25	99.43	0.03	Bacillus_A	Bacillus_A_paranthracis	mosaicus(95.01509094238281)	No subspecies	cereus(96.6944351196289)	paranthracis(96.36631774902344)	0/3()	0/4()	3/3(nheA;nheB;nheC)	4/4(hblA;hblB;hblC;hblD)	0/1()	1/1(sph)	0/5()	0/3()	1/9(bpsE)	1(Cry28Aa2)	Unknown(unknown ST)	Group_III(mosaicus)	B. mosaicus biovar Thuringiensis; B. Thuringiensis	bcereus	-	5768	High_Quality	NA	NA	NA	NA	NA	NA	NA	NA	NA	NA	NA	NA	NA	NA	NA	NA	Mix	NRP	NRP
AS.BTDB_2025-0003074_c00029_SAMN337...region001	BTDB_2025-0003074	10222	GCF0000882	BTDB_2025-0004061.1.clustersSAMN40627003-SRR28469917_00020_cluster_1	BTDB_2025-0003074.1.clustersSAMN33794232-SRR23885957_00029_cluster_1	AS.BTDB_2025-0003079_c00027_SAMN337...region001	bacillus_mibig_only_high.gbk	SAMN33794232-SRR23885957	PRJNA945829	SAMN33794232	Not_Applicable	SRX19697759	SRR23885957	ILLUMINA	PAIRED	-	96.44	96.28	95.79	139	5617186	98856	354645	35.25	99.43	0.03	Bacillus_A	Bacillus_A_paranthracis	mosaicus(95.01509094238281)	No subspecies	cereus(96.6944351196289)	paranthracis(96.36631774902344)	0/3()	0/4()	3/3(nheA;nheB;nheC)	4/4(hblA;hblB;hblC;hblD)	0/1()	1/1(sph)	0/5()	0/3()	1/9(bpsE)	1(Cry28Aa2)	Unknown(unknown ST)	Group_III(mosaicus)	B. mosaicus biovar Thuringiensis; B. Thuringiensis	bcereus	-	5768	High_Quality	NA	NA	NA	NA	NA	NA	NA	NA	NA	NA	NA	NA	NA	NA	NA	NA	Mix	Ribosomal	Ribosomal
AS.BTDB_2025-0003074_c00031_SAMN337...region001	BTDB_2025-0003074	12848	GCF0000907	AS.BTDB_2022-0003823_c00002_PS01866...region001	AS.BTDB_2025-0003079_c00031_SAMN337...region001	AS.BTDB_2025-0003079_c00031_SAMN337...region001	bacillus_mibig_only_high.gbk	SAMN33794232-SRR23885957	PRJNA945829	SAMN33794232	Not_Applicable	SRX19697759	SRR23885957	ILLUMINA	PAIRED	-	96.44	96.28	95.79	139	5617186	98856	354645	35.25	99.43	0.03	Bacillus_A	Bacillus_A_paranthracis	mosaicus(95.01509094238281)	No subspecies	cereus(96.6944351196289)	paranthracis(96.36631774902344)	0/3()	0/4()	3/3(nheA;nheB;nheC)	4/4(hblA;hblB;hblC;hblD)	0/1()	1/1(sph)	0/5()	0/3()	1/9(bpsE)	1(Cry28Aa2)	Unknown(unknown ST)	Group_III(mosaicus)	B. mosaicus biovar Thuringiensis; B. Thuringiensis	bcereus	-	5768	High_Quality	NA	NA	NA	NA	NA	NA	NA	NA	NA	NA	NA	NA	NA	NA	NA	NA	Mix	Ribosomal	Ribosomal
AS.BTDB_2025-0003074_c00043_SAMN337...region001	BTDB_2025-0003074	10294	GCF0000559	AS.BTDB_2025-0001226_c00041_SAMN183...region001	AS.BTDB_2025-0003093_c00001_SAMN337...region003	AS.BTDB_2025-0003079_c00002_SAMN337...region002	bacillus_mibig_only_high.gbk	SAMN33794232-SRR23885957	PRJNA945829	SAMN33794232	Not_Applicable	SRX19697759	SRR23885957	ILLUMINA	PAIRED	-	96.44	96.28	95.79	139	5617186	98856	354645	35.25	99.43	0.03	Bacillus_A	Bacillus_A_paranthracis	mosaicus(95.01509094238281)	No subspecies	cereus(96.6944351196289)	paranthracis(96.36631774902344)	0/3()	0/4()	3/3(nheA;nheB;nheC)	4/4(hblA;hblB;hblC;hblD)	0/1()	1/1(sph)	0/5()	0/3()	1/9(bpsE)	1(Cry28Aa2)	Unknown(unknown ST)	Group_III(mosaicus)	B. mosaicus biovar Thuringiensis; B. Thuringiensis	bcereus	-	5768	High_Quality	NA	NA	NA	NA	NA	NA	NA	NA	NA	NA	NA	NA	NA	NA	NA	NA	Mix	Ribosomal	Ribosomal
AS.BTDB_2025-0003074_c00058_SAMN337...region001	BTDB_2025-0003074	23423	GCF0000954	BTDB_2025-0004442.1.clustersSAMN43795597-GCA_047737825.1_Contig_14_cluster_1	BTDB_2025-0001908.1.clustersSAMN31710666-GCA_034399055.1_Contig_54_cluster_1	AS.BTDB_2025-0003074_c00058_SAMN337...region001	bacillus_mibig_only_high.gbk	SAMN33794232-SRR23885957	PRJNA945829	SAMN33794232	Not_Applicable	SRX19697759	SRR23885957	ILLUMINA	PAIRED	-	96.44	96.28	95.79	139	5617186	98856	354645	35.25	99.43	0.03	Bacillus_A	Bacillus_A_paranthracis	mosaicus(95.01509094238281)	No subspecies	cereus(96.6944351196289)	paranthracis(96.36631774902344)	0/3()	0/4()	3/3(nheA;nheB;nheC)	4/4(hblA;hblB;hblC;hblD)	0/1()	1/1(sph)	0/5()	0/3()	1/9(bpsE)	1(Cry28Aa2)	Unknown(unknown ST)	Group_III(mosaicus)	B. mosaicus biovar Thuringiensis; B. Thuringiensis	bcereus	-	5768	High_Quality	NA	NA	NA	NA	NA	NA	NA	NA	NA	NA	NA	NA	NA	NA	NA	NA	Mix	NRP	Others
AS.BTDB_2025-0003074_c00066_SAMN337...region001	BTDB_2025-0003074	16057	GCF0001423	AS.BTDB_2022-0001128_c00028_GCA_002...region001	AS.BTDB_2022-0001128_c00028_GCA_002...region001	AS.BTDB_2025-0003079_c00005_SAMN337...region001	bacillus_mibig_only_high.gbk	SAMN33794232-SRR23885957	PRJNA945829	SAMN33794232	Not_Applicable	SRX19697759	SRR23885957	ILLUMINA	PAIRED	-	96.44	96.28	95.79	139	5617186	98856	354645	35.25	99.43	0.03	Bacillus_A	Bacillus_A_paranthracis	mosaicus(95.01509094238281)	No subspecies	cereus(96.6944351196289)	paranthracis(96.36631774902344)	0/3()	0/4()	3/3(nheA;nheB;nheC)	4/4(hblA;hblB;hblC;hblD)	0/1()	1/1(sph)	0/5()	0/3()	1/9(bpsE)	1(Cry28Aa2)	Unknown(unknown ST)	Group_III(mosaicus)	B. mosaicus biovar Thuringiensis; B. Thuringiensis	bcereus	-	5768	High_Quality	NA	NA	NA	NA	NA	NA	NA	NA	NA	NA	NA	NA	NA	NA	NA	NA	Mix	Ribosomal	Ribosomal
AS.BTDB_2025-0003074_c00072_SAMN337...region001	BTDB_2025-0003074	16749	GCF0000605	AS.BTDB_2025-0000011_barcode11_00022.region001	AS.BTDB_2022-0005387_SRX2989543_00002.region002	AS.BTDB_2025-0003079_c00002_SAMN337...region003	bacillus_mibig_only_high.gbk	SAMN33794232-SRR23885957	PRJNA945829	SAMN33794232	Not_Applicable	SRX19697759	SRR23885957	ILLUMINA	PAIRED	-	96.44	96.28	95.79	139	5617186	98856	354645	35.25	99.43	0.03	Bacillus_A	Bacillus_A_paranthracis	mosaicus(95.01509094238281)	No subspecies	cereus(96.6944351196289)	paranthracis(96.36631774902344)	0/3()	0/4()	3/3(nheA;nheB;nheC)	4/4(hblA;hblB;hblC;hblD)	0/1()	1/1(sph)	0/5()	0/3()	1/9(bpsE)	1(Cry28Aa2)	Unknown(unknown ST)	Group_III(mosaicus)	B. mosaicus biovar Thuringiensis; B. Thuringiensis	bcereus	-	5768	High_Quality	NA	NA	NA	NA	NA	NA	NA	NA	NA	NA	NA	NA	NA	NA	NA	NA	Mix	Others	Others
AS.BTDB_2025-0003074_c00074_SAMN337...region001	BTDB_2025-0003074	15070	GCF0000834	AS.BTDB_2022-0001103_CP020745.1.region001	BTDB_2025-0003074.1.clustersSAMN33794232-SRR23885957_00074_cluster_1	BTDB_2025-0003074.1.clustersSAMN33794232-SRR23885957_00074_cluster_1	bacillus_mibig_only_high.gbk	SAMN33794232-SRR23885957	PRJNA945829	SAMN33794232	Not_Applicable	SRX19697759	SRR23885957	ILLUMINA	PAIRED	-	96.44	96.28	95.79	139	5617186	98856	354645	35.25	99.43	0.03	Bacillus_A	Bacillus_A_paranthracis	mosaicus(95.01509094238281)	No subspecies	cereus(96.6944351196289)	paranthracis(96.36631774902344)	0/3()	0/4()	3/3(nheA;nheB;nheC)	4/4(hblA;hblB;hblC;hblD)	0/1()	1/1(sph)	0/5()	0/3()	1/9(bpsE)	1(Cry28Aa2)	Unknown(unknown ST)	Group_III(mosaicus)	B. mosaicus biovar Thuringiensis; B. Thuringiensis	bcereus	-	5768	High_Quality	NA	NA	NA	NA	NA	NA	NA	NA	NA	NA	NA	NA	NA	NA	NA	NA	Mix	NRP	NRP
AS.BTDB_2025-0003075_c00001_SAMN337...region001	BTDB_2025-0003075	23508	GCF0000534	AS.BTDB_2025-0002089_JAQFTF010000001.region001	AS.BTDB_2022-0000876_LRAA01000240.1.region001	AS.BTDB_2025-0003052_c00003_SAMN337...region001	bacillus_mibig_only_high.gbk	SAMN33794233-SRR23885956	PRJNA945829	SAMN33794233	Not_Applicable	SRX19697760	SRR23885956	ILLUMINA	PAIRED	-	96.27	96.19	95.96	100	5604065	119597	330357	35.21	99.43	0.69	Bacillus_A	Bacillus_A_paranthracis	mosaicus(95.21896362304688)	cereus(99.91191101074219)	cereus(97.73524475097656)	paranthracis(97.58126831054688)	0/3()	4/4(cesA;cesB;cesC;cesD)	3/3(nheA;nheB;nheC)	0/4()	0/1()	1/1(sph)	0/5()	0/3()	1/9(bpsE)	0()	26[No clonal complex](7/7)	Group_III(mosaicus)	B. mosaicus subsp. cereus biovar Emeticus; B. cereus biovar Emeticus; B. Emeticus	bcereus	26	5674	High_Quality	NA	NA	NA	NA	NA	NA	NA	NA	NA	NA	NA	NA	NA	NA	NA	NA	Mix	Ribosomal	Ribosomal
AS.BTDB_2025-0003075_c00002_SAMN337...region001	BTDB_2025-0003075	47158	GCF0000586	AS.BTDB_2022-0003275_CP066187.1.region006	AS.BTDB_2022-0003468_SAMD00203326_1.region002	AS.BTDB_2022-0000018_DRX057096_00003.region001	bacillus_mibig_only_high.gbk	SAMN33794233-SRR23885956	PRJNA945829	SAMN33794233	Not_Applicable	SRX19697760	SRR23885956	ILLUMINA	PAIRED	-	96.27	96.19	95.96	100	5604065	119597	330357	35.21	99.43	0.69	Bacillus_A	Bacillus_A_paranthracis	mosaicus(95.21896362304688)	cereus(99.91191101074219)	cereus(97.73524475097656)	paranthracis(97.58126831054688)	0/3()	4/4(cesA;cesB;cesC;cesD)	3/3(nheA;nheB;nheC)	0/4()	0/1()	1/1(sph)	0/5()	0/3()	1/9(bpsE)	0()	26[No clonal complex](7/7)	Group_III(mosaicus)	B. mosaicus subsp. cereus biovar Emeticus; B. cereus biovar Emeticus; B. Emeticus	bcereus	26	5674	High_Quality	NA	NA	NA	NA	NA	NA	NA	NA	NA	NA	NA	NA	NA	NA	NA	NA	Mix	NRP	NRP
AS.BTDB_2025-0003075_c00005_SAMN337...region001	BTDB_2025-0003075	10258	GCF0000577	BTDB_2022-0002327.2.clustersGCA_002577405.1_Contig_70_cluster_1	AS.BTDB_2025-0002141_JAQFRF010000002.region003	AS.BTDB_2025-0004837_c00002_SAMN461...region003	bacillus_mibig_only_high.gbk	SAMN33794233-SRR23885956	PRJNA945829	SAMN33794233	Not_Applicable	SRX19697760	SRR23885956	ILLUMINA	PAIRED	-	96.27	96.19	95.96	100	5604065	119597	330357	35.21	99.43	0.69	Bacillus_A	Bacillus_A_paranthracis	mosaicus(95.21896362304688)	cereus(99.91191101074219)	cereus(97.73524475097656)	paranthracis(97.58126831054688)	0/3()	4/4(cesA;cesB;cesC;cesD)	3/3(nheA;nheB;nheC)	0/4()	0/1()	1/1(sph)	0/5()	0/3()	1/9(bpsE)	0()	26[No clonal complex](7/7)	Group_III(mosaicus)	B. mosaicus subsp. cereus biovar Emeticus; B. cereus biovar Emeticus; B. Emeticus	bcereus	26	5674	High_Quality	NA	NA	NA	NA	NA	NA	NA	NA	NA	NA	NA	NA	NA	NA	NA	NA	Mix	Ribosomal	Ribosomal
AS.BTDB_2025-0003075_c00008_SAMN337...region001	BTDB_2025-0003075	21863	GCF0001105	BTDB_2022-0000021.2.clustersDRX057099_00002_cluster_2	AS.BTDB_2025-0003874_c00002_SAMN393...region005	AS.BTDB_2022-0000018_DRX057096_00007.region001	bacillus_mibig_only_high.gbk	SAMN33794233-SRR23885956	PRJNA945829	SAMN33794233	Not_Applicable	SRX19697760	SRR23885956	ILLUMINA	PAIRED	-	96.27	96.19	95.96	100	5604065	119597	330357	35.21	99.43	0.69	Bacillus_A	Bacillus_A_paranthracis	mosaicus(95.21896362304688)	cereus(99.91191101074219)	cereus(97.73524475097656)	paranthracis(97.58126831054688)	0/3()	4/4(cesA;cesB;cesC;cesD)	3/3(nheA;nheB;nheC)	0/4()	0/1()	1/1(sph)	0/5()	0/3()	1/9(bpsE)	0()	26[No clonal complex](7/7)	Group_III(mosaicus)	B. mosaicus subsp. cereus biovar Emeticus; B. cereus biovar Emeticus; B. Emeticus	bcereus	26	5674	High_Quality	NA	NA	NA	NA	NA	NA	NA	NA	NA	NA	NA	NA	NA	NA	NA	NA	Mix	Terpene	Terpene
AS.BTDB_2025-0003075_c00010_SAMN337...region001	BTDB_2025-0003075	10282	GCF0000559	AS.BTDB_2025-0001226_c00041_SAMN183...region001	AS.BTDB_2022-0003580_JAKUFF010000002.region001	AS.BTDB_2022-0000919_c00027_GCA_001...region002	bacillus_mibig_only_high.gbk	SAMN33794233-SRR23885956	PRJNA945829	SAMN33794233	Not_Applicable	SRX19697760	SRR23885956	ILLUMINA	PAIRED	-	96.27	96.19	95.96	100	5604065	119597	330357	35.21	99.43	0.69	Bacillus_A	Bacillus_A_paranthracis	mosaicus(95.21896362304688)	cereus(99.91191101074219)	cereus(97.73524475097656)	paranthracis(97.58126831054688)	0/3()	4/4(cesA;cesB;cesC;cesD)	3/3(nheA;nheB;nheC)	0/4()	0/1()	1/1(sph)	0/5()	0/3()	1/9(bpsE)	0()	26[No clonal complex](7/7)	Group_III(mosaicus)	B. mosaicus subsp. cereus biovar Emeticus; B. cereus biovar Emeticus; B. Emeticus	bcereus	26	5674	High_Quality	NA	NA	NA	NA	NA	NA	NA	NA	NA	NA	NA	NA	NA	NA	NA	NA	Mix	Ribosomal	Ribosomal
AS.BTDB_2025-0003075_c00010_SAMN337...region002	BTDB_2025-0003075	25239	GCF0000605	AS.BTDB_2025-0000011_barcode11_00022.region001	AS.BTDB_2025-0000011_barcode11_00022.region001	AS.BTDB_2022-0000018_DRX057096_00010.region001	bacillus_mibig_only_high.gbk	SAMN33794233-SRR23885956	PRJNA945829	SAMN33794233	Not_Applicable	SRX19697760	SRR23885956	ILLUMINA	PAIRED	-	96.27	96.19	95.96	100	5604065	119597	330357	35.21	99.43	0.69	Bacillus_A	Bacillus_A_paranthracis	mosaicus(95.21896362304688)	cereus(99.91191101074219)	cereus(97.73524475097656)	paranthracis(97.58126831054688)	0/3()	4/4(cesA;cesB;cesC;cesD)	3/3(nheA;nheB;nheC)	0/4()	0/1()	1/1(sph)	0/5()	0/3()	1/9(bpsE)	0()	26[No clonal complex](7/7)	Group_III(mosaicus)	B. mosaicus subsp. cereus biovar Emeticus; B. cereus biovar Emeticus; B. Emeticus	bcereus	26	5674	High_Quality	NA	NA	NA	NA	NA	NA	NA	NA	NA	NA	NA	NA	NA	NA	NA	NA	Mix	Others	Others
AS.BTDB_2025-0003075_c00041_SAMN337...region001	BTDB_2025-0003075	40678	GCF0000662	AS.BTDB_2022-0000024_DRX057103_00010.region001	AS.BTDB_2022-0000024_DRX057103_00010.region001	AS.BTDB_2022-0000024_DRX057103_00010.region001	bacillus_mibig_only_high.gbk	SAMN33794233-SRR23885956	PRJNA945829	SAMN33794233	Not_Applicable	SRX19697760	SRR23885956	ILLUMINA	PAIRED	-	96.27	96.19	95.96	100	5604065	119597	330357	35.21	99.43	0.69	Bacillus_A	Bacillus_A_paranthracis	mosaicus(95.21896362304688)	cereus(99.91191101074219)	cereus(97.73524475097656)	paranthracis(97.58126831054688)	0/3()	4/4(cesA;cesB;cesC;cesD)	3/3(nheA;nheB;nheC)	0/4()	0/1()	1/1(sph)	0/5()	0/3()	1/9(bpsE)	0()	26[No clonal complex](7/7)	Group_III(mosaicus)	B. mosaicus subsp. cereus biovar Emeticus; B. cereus biovar Emeticus; B. Emeticus	bcereus	26	5674	High_Quality	NA	NA	NA	NA	NA	NA	NA	NA	NA	NA	NA	NA	NA	NA	NA	NA	MIBiG	NRP	NRP
AS.BTDB_2025-0003075_c00054_SAMN337...region001	BTDB_2025-0003075	20292	GCF0000510	AS.BTDB_2025-0004611_c00006_SAMN444...region001	AS.BTDB_2022-0000441_ERX7006812_00008.region001	AS.BTDB_2022-0000441_ERX7006812_00008.region001	bacillus_mibig_only_high.gbk	SAMN33794233-SRR23885956	PRJNA945829	SAMN33794233	Not_Applicable	SRX19697760	SRR23885956	ILLUMINA	PAIRED	-	96.27	96.19	95.96	100	5604065	119597	330357	35.21	99.43	0.69	Bacillus_A	Bacillus_A_paranthracis	mosaicus(95.21896362304688)	cereus(99.91191101074219)	cereus(97.73524475097656)	paranthracis(97.58126831054688)	0/3()	4/4(cesA;cesB;cesC;cesD)	3/3(nheA;nheB;nheC)	0/4()	0/1()	1/1(sph)	0/5()	0/3()	1/9(bpsE)	0()	26[No clonal complex](7/7)	Group_III(mosaicus)	B. mosaicus subsp. cereus biovar Emeticus; B. cereus biovar Emeticus; B. Emeticus	bcereus	26	5674	High_Quality	NA	NA	NA	NA	NA	NA	NA	NA	NA	NA	NA	NA	NA	NA	NA	NA	Mix	NRP	NRP
AS.BTDB_2025-0003076_c00001_SAMN337...region001	BTDB_2025-0003076	13708	GCF0000364	BTDB_2025-0001412.1.clustersSAMN22842844-SRR16706344_00035_cluster_1	BTDB_2022-0000805.2.clustersGCA_001008595.1_Contig_84_cluster_1	BTDB_2022-0000354.2.clustersERX463593_00022_cluster_1	bacillus_mibig_only_high.gbk	SAMN33794234-SRR23885955	PRJNA945829	SAMN33794234	Not_Applicable	SRX19697761	SRR23885955	ILLUMINA	PAIRED	-	98.19	98.07	97.76	54	5665196	280857	777772	34.85	99.43	0.83	Bacillus_A	Bacillus_A_bombysepticus	cereus s.s.(98.07827758789062)	No subspecies	frankland(98.07827758789062)	cereus(96.96881103515625)	0/3()	0/4()	3/3(nheA;nheB;nheC)	4/4(hblA;hblB;hblC;hblD)	1/1(cytK-2)	1/1(sph)	0/5()	0/3()	1/9(bpsE)	0()	1063[No clonal complex](7/7)	Group_IV(cereus_sensu_stricto)	B. cereus s.s.	bcereus	1063	5647	High_Quality	NA	NA	NA	NA	NA	NA	NA	NA	NA	NA	NA	NA	NA	NA	NA	NA	MIBiG	Others	Others
AS.BTDB_2025-0003076_c00001_SAMN337...region002	BTDB_2025-0003076	23507	GCF0000534	AS.BTDB_2025-0002089_JAQFTF010000001.region001	AS.BTDB_2022-0002228_c00227_GCA_002...region001	AS.BTDB_2022-0000490_c00032_GCA_000...region001	bacillus_mibig_only_high.gbk	SAMN33794234-SRR23885955	PRJNA945829	SAMN33794234	Not_Applicable	SRX19697761	SRR23885955	ILLUMINA	PAIRED	-	98.19	98.07	97.76	54	5665196	280857	777772	34.85	99.43	0.83	Bacillus_A	Bacillus_A_bombysepticus	cereus s.s.(98.07827758789062)	No subspecies	frankland(98.07827758789062)	cereus(96.96881103515625)	0/3()	0/4()	3/3(nheA;nheB;nheC)	4/4(hblA;hblB;hblC;hblD)	1/1(cytK-2)	1/1(sph)	0/5()	0/3()	1/9(bpsE)	0()	1063[No clonal complex](7/7)	Group_IV(cereus_sensu_stricto)	B. cereus s.s.	bcereus	1063	5647	High_Quality	NA	NA	NA	NA	NA	NA	NA	NA	NA	NA	NA	NA	NA	NA	NA	NA	Mix	Ribosomal	Ribosomal
AS.BTDB_2025-0003076_c00003_SAMN337...region001	BTDB_2025-0003076	83178	GCF0000669	AS.BTDB_2025-0004095_CP152429.1.region001	AS.BTDB_2022-0002631_c00036_GCA_003...region001	AS.BTDB_2022-0000663_c00033_GCA_000...region001	bacillus_mibig_only_high.gbk	SAMN33794234-SRR23885955	PRJNA945829	SAMN33794234	Not_Applicable	SRX19697761	SRR23885955	ILLUMINA	PAIRED	-	98.19	98.07	97.76	54	5665196	280857	777772	34.85	99.43	0.83	Bacillus_A	Bacillus_A_bombysepticus	cereus s.s.(98.07827758789062)	No subspecies	frankland(98.07827758789062)	cereus(96.96881103515625)	0/3()	0/4()	3/3(nheA;nheB;nheC)	4/4(hblA;hblB;hblC;hblD)	1/1(cytK-2)	1/1(sph)	0/5()	0/3()	1/9(bpsE)	0()	1063[No clonal complex](7/7)	Group_IV(cereus_sensu_stricto)	B. cereus s.s.	bcereus	1063	5647	High_Quality	NA	NA	NA	NA	NA	NA	NA	NA	NA	NA	NA	NA	NA	NA	NA	NA	MIBiG	NRP	NRP
AS.BTDB_2025-0003076_c00003_SAMN337...region002	BTDB_2025-0003076	21896	GCF0001105	BTDB_2022-0000021.2.clustersDRX057099_00002_cluster_2	AS.BTDB_2022-0000015_DRX057093_00006.region001	AS.BTDB_2022-0005827_SRX6365679_00004.region001	bacillus_mibig_only_high.gbk	SAMN33794234-SRR23885955	PRJNA945829	SAMN33794234	Not_Applicable	SRX19697761	SRR23885955	ILLUMINA	PAIRED	-	98.19	98.07	97.76	54	5665196	280857	777772	34.85	99.43	0.83	Bacillus_A	Bacillus_A_bombysepticus	cereus s.s.(98.07827758789062)	No subspecies	frankland(98.07827758789062)	cereus(96.96881103515625)	0/3()	0/4()	3/3(nheA;nheB;nheC)	4/4(hblA;hblB;hblC;hblD)	1/1(cytK-2)	1/1(sph)	0/5()	0/3()	1/9(bpsE)	0()	1063[No clonal complex](7/7)	Group_IV(cereus_sensu_stricto)	B. cereus s.s.	bcereus	1063	5647	High_Quality	NA	NA	NA	NA	NA	NA	NA	NA	NA	NA	NA	NA	NA	NA	NA	NA	Mix	Terpene	Terpene
AS.BTDB_2025-0003076_c00005_SAMN337...region001	BTDB_2025-0003076	47158	GCF0000586	AS.BTDB_2022-0003275_CP066187.1.region006	AS.BTDB_2025-0001685_c00021_SAMN275...region001	AS.BTDB_2022-0003093_JADCKT010000002.region006	bacillus_mibig_only_high.gbk	SAMN33794234-SRR23885955	PRJNA945829	SAMN33794234	Not_Applicable	SRX19697761	SRR23885955	ILLUMINA	PAIRED	-	98.19	98.07	97.76	54	5665196	280857	777772	34.85	99.43	0.83	Bacillus_A	Bacillus_A_bombysepticus	cereus s.s.(98.07827758789062)	No subspecies	frankland(98.07827758789062)	cereus(96.96881103515625)	0/3()	0/4()	3/3(nheA;nheB;nheC)	4/4(hblA;hblB;hblC;hblD)	1/1(cytK-2)	1/1(sph)	0/5()	0/3()	1/9(bpsE)	0()	1063[No clonal complex](7/7)	Group_IV(cereus_sensu_stricto)	B. cereus s.s.	bcereus	1063	5647	High_Quality	NA	NA	NA	NA	NA	NA	NA	NA	NA	NA	NA	NA	NA	NA	NA	NA	Mix	NRP	NRP
AS.BTDB_2025-0003076_c00007_SAMN337...region001	BTDB_2025-0003076	8725	GCF0000577	BTDB_2022-0002327.2.clustersGCA_002577405.1_Contig_70_cluster_1	AS.BTDB_2025-0002129_JAQFRR010000006.region002	AS.BTDB_2025-0000260_c00022_SAMEA99...region002	bacillus_mibig_only_high.gbk	SAMN33794234-SRR23885955	PRJNA945829	SAMN33794234	Not_Applicable	SRX19697761	SRR23885955	ILLUMINA	PAIRED	-	98.19	98.07	97.76	54	5665196	280857	777772	34.85	99.43	0.83	Bacillus_A	Bacillus_A_bombysepticus	cereus s.s.(98.07827758789062)	No subspecies	frankland(98.07827758789062)	cereus(96.96881103515625)	0/3()	0/4()	3/3(nheA;nheB;nheC)	4/4(hblA;hblB;hblC;hblD)	1/1(cytK-2)	1/1(sph)	0/5()	0/3()	1/9(bpsE)	0()	1063[No clonal complex](7/7)	Group_IV(cereus_sensu_stricto)	B. cereus s.s.	bcereus	1063	5647	High_Quality	NA	NA	NA	NA	NA	NA	NA	NA	NA	NA	NA	NA	NA	NA	NA	NA	Mix	Ribosomal	Ribosomal
AS.BTDB_2025-0003076_c00007_SAMN337...region002	BTDB_2025-0003076	10321	GCF0000559	AS.BTDB_2025-0001226_c00041_SAMN183...region001	AS.BTDB_2022-0001993_c00037_GCA_002...region001	AS.BTDB_2022-0003398_JAJERO010000004.region003	bacillus_mibig_only_high.gbk	SAMN33794234-SRR23885955	PRJNA945829	SAMN33794234	Not_Applicable	SRX19697761	SRR23885955	ILLUMINA	PAIRED	-	98.19	98.07	97.76	54	5665196	280857	777772	34.85	99.43	0.83	Bacillus_A	Bacillus_A_bombysepticus	cereus s.s.(98.07827758789062)	No subspecies	frankland(98.07827758789062)	cereus(96.96881103515625)	0/3()	0/4()	3/3(nheA;nheB;nheC)	4/4(hblA;hblB;hblC;hblD)	1/1(cytK-2)	1/1(sph)	0/5()	0/3()	1/9(bpsE)	0()	1063[No clonal complex](7/7)	Group_IV(cereus_sensu_stricto)	B. cereus s.s.	bcereus	1063	5647	High_Quality	NA	NA	NA	NA	NA	NA	NA	NA	NA	NA	NA	NA	NA	NA	NA	NA	Mix	Ribosomal	Ribosomal
AS.BTDB_2025-0003076_c00007_SAMN337...region003	BTDB_2025-0003076	25239	GCF0000605	AS.BTDB_2025-0000011_barcode11_00022.region001	AS.BTDB_2022-0000022_DRX057100_00002.region002	AS.BTDB_2022-0000663_c00026_GCA_000...region002	bacillus_mibig_only_high.gbk	SAMN33794234-SRR23885955	PRJNA945829	SAMN33794234	Not_Applicable	SRX19697761	SRR23885955	ILLUMINA	PAIRED	-	98.19	98.07	97.76	54	5665196	280857	777772	34.85	99.43	0.83	Bacillus_A	Bacillus_A_bombysepticus	cereus s.s.(98.07827758789062)	No subspecies	frankland(98.07827758789062)	cereus(96.96881103515625)	0/3()	0/4()	3/3(nheA;nheB;nheC)	4/4(hblA;hblB;hblC;hblD)	1/1(cytK-2)	1/1(sph)	0/5()	0/3()	1/9(bpsE)	0()	1063[No clonal complex](7/7)	Group_IV(cereus_sensu_stricto)	B. cereus s.s.	bcereus	1063	5647	High_Quality	NA	NA	NA	NA	NA	NA	NA	NA	NA	NA	NA	NA	NA	NA	NA	NA	Mix	Others	Others
AS.BTDB_2025-0003076_c00007_SAMN337...region004	BTDB_2025-0003076	65909	GCF0000602	AS.BTDB_2022-0000660_c00035_GCA_000...region001	AS.BTDB_2022-0000481_CP001176.1.region005	AS.BTDB_2022-0000663_c00026_GCA_000...region001	bacillus_mibig_only_high.gbk	SAMN33794234-SRR23885955	PRJNA945829	SAMN33794234	Not_Applicable	SRX19697761	SRR23885955	ILLUMINA	PAIRED	-	98.19	98.07	97.76	54	5665196	280857	777772	34.85	99.43	0.83	Bacillus_A	Bacillus_A_bombysepticus	cereus s.s.(98.07827758789062)	No subspecies	frankland(98.07827758789062)	cereus(96.96881103515625)	0/3()	0/4()	3/3(nheA;nheB;nheC)	4/4(hblA;hblB;hblC;hblD)	1/1(cytK-2)	1/1(sph)	0/5()	0/3()	1/9(bpsE)	0()	1063[No clonal complex](7/7)	Group_IV(cereus_sensu_stricto)	B. cereus s.s.	bcereus	1063	5647	High_Quality	NA	NA	NA	NA	NA	NA	NA	NA	NA	NA	NA	NA	NA	NA	NA	NA	MIBiG	NRP	NRP
AS.BTDB_2025-0003076_c00011_SAMN337...region001	BTDB_2025-0003076	31527	GCF0000532	AS.BTDB_2025-0001221_SAMN18335939_1.region003	AS.BTDB_2022-0001438_c00317_GCA_002...region001	AS.BTDB_2022-0003583_JAKUFJ010000005.region001	bacillus_mibig_only_high.gbk	SAMN33794234-SRR23885955	PRJNA945829	SAMN33794234	Not_Applicable	SRX19697761	SRR23885955	ILLUMINA	PAIRED	-	98.19	98.07	97.76	54	5665196	280857	777772	34.85	99.43	0.83	Bacillus_A	Bacillus_A_bombysepticus	cereus s.s.(98.07827758789062)	No subspecies	frankland(98.07827758789062)	cereus(96.96881103515625)	0/3()	0/4()	3/3(nheA;nheB;nheC)	4/4(hblA;hblB;hblC;hblD)	1/1(cytK-2)	1/1(sph)	0/5()	0/3()	1/9(bpsE)	0()	1063[No clonal complex](7/7)	Group_IV(cereus_sensu_stricto)	B. cereus s.s.	bcereus	1063	5647	High_Quality	NA	NA	NA	NA	NA	NA	NA	NA	NA	NA	NA	NA	NA	NA	NA	NA	Mix	NRP	NRP
AS.BTDB_2025-0003076_c00013_SAMN337...region001	BTDB_2025-0003076	38750	GCF0000413	AS.BTDB_2022-0002214_c00006_GCA_002...region001	AS.BTDB_2022-0000490_c00012_GCA_000...region001	AS.BTDB_2022-0000663_c00002_GCA_000...region001	bacillus_mibig_only_high.gbk	SAMN33794234-SRR23885955	PRJNA945829	SAMN33794234	Not_Applicable	SRX19697761	SRR23885955	ILLUMINA	PAIRED	-	98.19	98.07	97.76	54	5665196	280857	777772	34.85	99.43	0.83	Bacillus_A	Bacillus_A_bombysepticus	cereus s.s.(98.07827758789062)	No subspecies	frankland(98.07827758789062)	cereus(96.96881103515625)	0/3()	0/4()	3/3(nheA;nheB;nheC)	4/4(hblA;hblB;hblC;hblD)	1/1(cytK-2)	1/1(sph)	0/5()	0/3()	1/9(bpsE)	0()	1063[No clonal complex](7/7)	Group_IV(cereus_sensu_stricto)	B. cereus s.s.	bcereus	1063	5647	High_Quality	NA	NA	NA	NA	NA	NA	NA	NA	NA	NA	NA	NA	NA	NA	NA	NA	MIBiG	NRP	NRP
AS.BTDB_2025-0003076_c00028_SAMN337...region001	BTDB_2025-0003076	35995	GCF0001099	AS.BTDB_2022-0001131_c00043_GCA_002...region001	AS.BTDB_2024-0000069_contig00011.region001	AS.BTDB_2024-0000069_contig00011.region001	bacillus_mibig_only_high.gbk	SAMN33794234-SRR23885955	PRJNA945829	SAMN33794234	Not_Applicable	SRX19697761	SRR23885955	ILLUMINA	PAIRED	-	98.19	98.07	97.76	54	5665196	280857	777772	34.85	99.43	0.83	Bacillus_A	Bacillus_A_bombysepticus	cereus s.s.(98.07827758789062)	No subspecies	frankland(98.07827758789062)	cereus(96.96881103515625)	0/3()	0/4()	3/3(nheA;nheB;nheC)	4/4(hblA;hblB;hblC;hblD)	1/1(cytK-2)	1/1(sph)	0/5()	0/3()	1/9(bpsE)	0()	1063[No clonal complex](7/7)	Group_IV(cereus_sensu_stricto)	B. cereus s.s.	bcereus	1063	5647	High_Quality	NA	NA	NA	NA	NA	NA	NA	NA	NA	NA	NA	NA	NA	NA	NA	NA	Mix	NRP	NRP
AS.BTDB_2025-0003077_c00001_SAMN337...region001	BTDB_2025-0003077	21896	GCF0001105	BTDB_2022-0000021.2.clustersDRX057099_00002_cluster_2	AS.BTDB_2022-0003295_c00032_GCA_018...region001	AS.BTDB_2022-0003383_c00079_GCA_020...region001	bacillus_mibig_only_high.gbk	SAMN33794235-SRR23885954	PRJNA945829	SAMN33794235	Not_Applicable	SRX19697762	SRR23885954	ILLUMINA	PAIRED	-	95.57	95.44	95.14	384	5745364	30332	132813	34.98	99.43	1.12	Bacillus_A	Bacillus_A_cereus	cereus s.s.(97.15886688232422)	No subspecies	frankland(97.15886688232422)	cereus(98.85831451416016)	0/3()	0/4()	3/3(nheA;nheB;nheC)	4/4(hblA;hblB;hblC;hblD)	1/1(cytK-2)	1/1(sph)	0/5()	0/3()	1/9(bpsE)	0()	142[ST-142 complex](7/7)	Group_IV(cereus_sensu_stricto)	B. cereus s.s.	bcereus	142	5753	High_Quality	NA	NA	NA	NA	NA	NA	NA	NA	NA	NA	NA	NA	NA	NA	NA	NA	Mix	Terpene	Terpene
AS.BTDB_2025-0003077_c00007_SAMN337...region001	BTDB_2025-0003077	38594	GCF0000413	AS.BTDB_2022-0002214_c00006_GCA_002...region001	AS.BTDB_2025-0000300_c00006_SAMEA99...region001	AS.BTDB_2022-0003383_c00077_GCA_020...region001	bacillus_mibig_only_high.gbk	SAMN33794235-SRR23885954	PRJNA945829	SAMN33794235	Not_Applicable	SRX19697762	SRR23885954	ILLUMINA	PAIRED	-	95.57	95.44	95.14	384	5745364	30332	132813	34.98	99.43	1.12	Bacillus_A	Bacillus_A_cereus	cereus s.s.(97.15886688232422)	No subspecies	frankland(97.15886688232422)	cereus(98.85831451416016)	0/3()	0/4()	3/3(nheA;nheB;nheC)	4/4(hblA;hblB;hblC;hblD)	1/1(cytK-2)	1/1(sph)	0/5()	0/3()	1/9(bpsE)	0()	142[ST-142 complex](7/7)	Group_IV(cereus_sensu_stricto)	B. cereus s.s.	bcereus	142	5753	High_Quality	NA	NA	NA	NA	NA	NA	NA	NA	NA	NA	NA	NA	NA	NA	NA	NA	MIBiG	NRP	NRP
AS.BTDB_2025-0003077_c00024_SAMN337...region001	BTDB_2025-0003077	23507	GCF0000534	AS.BTDB_2025-0002089_JAQFTF010000001.region001	AS.BTDB_2022-0000940_c00022_GCA_001...region001	AS.BTDB_2022-0000466_c00012_FOO_201...region001	bacillus_mibig_only_high.gbk	SAMN33794235-SRR23885954	PRJNA945829	SAMN33794235	Not_Applicable	SRX19697762	SRR23885954	ILLUMINA	PAIRED	-	95.57	95.44	95.14	384	5745364	30332	132813	34.98	99.43	1.12	Bacillus_A	Bacillus_A_cereus	cereus s.s.(97.15886688232422)	No subspecies	frankland(97.15886688232422)	cereus(98.85831451416016)	0/3()	0/4()	3/3(nheA;nheB;nheC)	4/4(hblA;hblB;hblC;hblD)	1/1(cytK-2)	1/1(sph)	0/5()	0/3()	1/9(bpsE)	0()	142[ST-142 complex](7/7)	Group_IV(cereus_sensu_stricto)	B. cereus s.s.	bcereus	142	5753	High_Quality	NA	NA	NA	NA	NA	NA	NA	NA	NA	NA	NA	NA	NA	NA	NA	NA	Mix	Ribosomal	Ribosomal
AS.BTDB_2025-0003077_c00068_SAMN337...region001	BTDB_2025-0003077	27365	GCF0000602	AS.BTDB_2022-0000660_c00035_GCA_000...region001	AS.BTDB_2025-0001244_SAMN18335964_2.region005	AS.BTDB_2025-0004642_c00006_SAMN446...region001	bacillus_mibig_only_high.gbk	SAMN33794235-SRR23885954	PRJNA945829	SAMN33794235	Not_Applicable	SRX19697762	SRR23885954	ILLUMINA	PAIRED	-	95.57	95.44	95.14	384	5745364	30332	132813	34.98	99.43	1.12	Bacillus_A	Bacillus_A_cereus	cereus s.s.(97.15886688232422)	No subspecies	frankland(97.15886688232422)	cereus(98.85831451416016)	0/3()	0/4()	3/3(nheA;nheB;nheC)	4/4(hblA;hblB;hblC;hblD)	1/1(cytK-2)	1/1(sph)	0/5()	0/3()	1/9(bpsE)	0()	142[ST-142 complex](7/7)	Group_IV(cereus_sensu_stricto)	B. cereus s.s.	bcereus	142	5753	High_Quality	NA	NA	NA	NA	NA	NA	NA	NA	NA	NA	NA	NA	NA	NA	NA	NA	MIBiG	NRP	NRP
AS.BTDB_2025-0003077_c00073_SAMN337...region001	BTDB_2025-0003077	10267	GCF0001095	AS.BTDB_2022-0003330_CP036101.1.region001	AS.BTDB_2022-0003657_c00001_GCA_023...region009	AS.BTDB_2022-0003657_c00001_GCA_023...region009	bacillus_mibig_only_high.gbk	SAMN33794235-SRR23885954	PRJNA945829	SAMN33794235	Not_Applicable	SRX19697762	SRR23885954	ILLUMINA	PAIRED	-	95.57	95.44	95.14	384	5745364	30332	132813	34.98	99.43	1.12	Bacillus_A	Bacillus_A_cereus	cereus s.s.(97.15886688232422)	No subspecies	frankland(97.15886688232422)	cereus(98.85831451416016)	0/3()	0/4()	3/3(nheA;nheB;nheC)	4/4(hblA;hblB;hblC;hblD)	1/1(cytK-2)	1/1(sph)	0/5()	0/3()	1/9(bpsE)	0()	142[ST-142 complex](7/7)	Group_IV(cereus_sensu_stricto)	B. cereus s.s.	bcereus	142	5753	High_Quality	NA	NA	NA	NA	NA	NA	NA	NA	NA	NA	NA	NA	NA	NA	NA	NA	Mix	Ribosomal	Ribosomal
AS.BTDB_2025-0003077_c00086_SAMN337...region001	BTDB_2025-0003077	22394	GCF0000586	AS.BTDB_2022-0003275_CP066187.1.region006	AS.BTDB_2022-0000437_ERX7006806_00015.region001	AS.BTDB_2022-0000563_c00020_GCA_000...region001	bacillus_mibig_only_high.gbk	SAMN33794235-SRR23885954	PRJNA945829	SAMN33794235	Not_Applicable	SRX19697762	SRR23885954	ILLUMINA	PAIRED	-	95.57	95.44	95.14	384	5745364	30332	132813	34.98	99.43	1.12	Bacillus_A	Bacillus_A_cereus	cereus s.s.(97.15886688232422)	No subspecies	frankland(97.15886688232422)	cereus(98.85831451416016)	0/3()	0/4()	3/3(nheA;nheB;nheC)	4/4(hblA;hblB;hblC;hblD)	1/1(cytK-2)	1/1(sph)	0/5()	0/3()	1/9(bpsE)	0()	142[ST-142 complex](7/7)	Group_IV(cereus_sensu_stricto)	B. cereus s.s.	bcereus	142	5753	High_Quality	NA	NA	NA	NA	NA	NA	NA	NA	NA	NA	NA	NA	NA	NA	NA	NA	Mix	NRP	NRP
AS.BTDB_2025-0003077_c00091_SAMN337...region001	BTDB_2025-0003077	21770	GCF0000605	AS.BTDB_2025-0000011_barcode11_00022.region001	AS.BTDB_2022-0000001_DRX001790_00035.region001	AS.BTDB_2022-0000959_CP012691.1.region007	bacillus_mibig_only_high.gbk	SAMN33794235-SRR23885954	PRJNA945829	SAMN33794235	Not_Applicable	SRX19697762	SRR23885954	ILLUMINA	PAIRED	-	95.57	95.44	95.14	384	5745364	30332	132813	34.98	99.43	1.12	Bacillus_A	Bacillus_A_cereus	cereus s.s.(97.15886688232422)	No subspecies	frankland(97.15886688232422)	cereus(98.85831451416016)	0/3()	0/4()	3/3(nheA;nheB;nheC)	4/4(hblA;hblB;hblC;hblD)	1/1(cytK-2)	1/1(sph)	0/5()	0/3()	1/9(bpsE)	0()	142[ST-142 complex](7/7)	Group_IV(cereus_sensu_stricto)	B. cereus s.s.	bcereus	142	5753	High_Quality	NA	NA	NA	NA	NA	NA	NA	NA	NA	NA	NA	NA	NA	NA	NA	NA	Mix	Others	Others
AS.BTDB_2025-0003077_c00103_SAMN337...region001	BTDB_2025-0003077	18796	GCF0001095	AS.BTDB_2022-0003330_CP036101.1.region001	AS.BTDB_2022-0002728_c00047_SAMN119...region001	AS.BTDB_2025-0001612_JAOPOT010000055.region001	bacillus_mibig_only_high.gbk	SAMN33794235-SRR23885954	PRJNA945829	SAMN33794235	Not_Applicable	SRX19697762	SRR23885954	ILLUMINA	PAIRED	-	95.57	95.44	95.14	384	5745364	30332	132813	34.98	99.43	1.12	Bacillus_A	Bacillus_A_cereus	cereus s.s.(97.15886688232422)	No subspecies	frankland(97.15886688232422)	cereus(98.85831451416016)	0/3()	0/4()	3/3(nheA;nheB;nheC)	4/4(hblA;hblB;hblC;hblD)	1/1(cytK-2)	1/1(sph)	0/5()	0/3()	1/9(bpsE)	0()	142[ST-142 complex](7/7)	Group_IV(cereus_sensu_stricto)	B. cereus s.s.	bcereus	142	5753	High_Quality	NA	NA	NA	NA	NA	NA	NA	NA	NA	NA	NA	NA	NA	NA	NA	NA	Mix	NRP	Ribosomal
AS.BTDB_2025-0003077_c00148_SAMN337...region001	BTDB_2025-0003077	11708	GCF0001095	AS.BTDB_2022-0003330_CP036101.1.region001	AS.BTDB_2022-0003657_c00001_GCA_023...region009	AS.BTDB_2022-0000959_CP012691.1.region002	bacillus_mibig_only_high.gbk	SAMN33794235-SRR23885954	PRJNA945829	SAMN33794235	Not_Applicable	SRX19697762	SRR23885954	ILLUMINA	PAIRED	-	95.57	95.44	95.14	384	5745364	30332	132813	34.98	99.43	1.12	Bacillus_A	Bacillus_A_cereus	cereus s.s.(97.15886688232422)	No subspecies	frankland(97.15886688232422)	cereus(98.85831451416016)	0/3()	0/4()	3/3(nheA;nheB;nheC)	4/4(hblA;hblB;hblC;hblD)	1/1(cytK-2)	1/1(sph)	0/5()	0/3()	1/9(bpsE)	0()	142[ST-142 complex](7/7)	Group_IV(cereus_sensu_stricto)	B. cereus s.s.	bcereus	142	5753	High_Quality	NA	NA	NA	NA	NA	NA	NA	NA	NA	NA	NA	NA	NA	NA	NA	NA	Mix	NRP	Ribosomal
AS.BTDB_2025-0003077_c00153_SAMN337...region001	BTDB_2025-0003077	9097	GCF0000559	AS.BTDB_2025-0001226_c00041_SAMN183...region001	AS.BTDB_2022-0000959_CP012691.1.region008	AS.BTDB_2022-0003383_c00136_GCA_020...region001	bacillus_mibig_only_high.gbk	SAMN33794235-SRR23885954	PRJNA945829	SAMN33794235	Not_Applicable	SRX19697762	SRR23885954	ILLUMINA	PAIRED	-	95.57	95.44	95.14	384	5745364	30332	132813	34.98	99.43	1.12	Bacillus_A	Bacillus_A_cereus	cereus s.s.(97.15886688232422)	No subspecies	frankland(97.15886688232422)	cereus(98.85831451416016)	0/3()	0/4()	3/3(nheA;nheB;nheC)	4/4(hblA;hblB;hblC;hblD)	1/1(cytK-2)	1/1(sph)	0/5()	0/3()	1/9(bpsE)	0()	142[ST-142 complex](7/7)	Group_IV(cereus_sensu_stricto)	B. cereus s.s.	bcereus	142	5753	High_Quality	NA	NA	NA	NA	NA	NA	NA	NA	NA	NA	NA	NA	NA	NA	NA	NA	Mix	Ribosomal	Ribosomal
AS.BTDB_2025-0003077_c00158_SAMN337...region001	BTDB_2025-0003077	10318	GCF0001095	AS.BTDB_2022-0003330_CP036101.1.region001	AS.BTDB_2022-0003330_CP036101.1.region001	AS.BTDB_2022-0003207_CP068135.1.region011	bacillus_mibig_only_high.gbk	SAMN33794235-SRR23885954	PRJNA945829	SAMN33794235	Not_Applicable	SRX19697762	SRR23885954	ILLUMINA	PAIRED	-	95.57	95.44	95.14	384	5745364	30332	132813	34.98	99.43	1.12	Bacillus_A	Bacillus_A_cereus	cereus s.s.(97.15886688232422)	No subspecies	frankland(97.15886688232422)	cereus(98.85831451416016)	0/3()	0/4()	3/3(nheA;nheB;nheC)	4/4(hblA;hblB;hblC;hblD)	1/1(cytK-2)	1/1(sph)	0/5()	0/3()	1/9(bpsE)	0()	142[ST-142 complex](7/7)	Group_IV(cereus_sensu_stricto)	B. cereus s.s.	bcereus	142	5753	High_Quality	NA	NA	NA	NA	NA	NA	NA	NA	NA	NA	NA	NA	NA	NA	NA	NA	Mix	Others	Ribosomal
AS.BTDB_2025-0003077_c00165_SAMN337...region001	BTDB_2025-0003077	9872	GCF0001095	AS.BTDB_2022-0003330_CP036101.1.region001	AS.BTDB_2022-0003657_c00001_GCA_023...region009	AS.BTDB_2022-0000959_CP012691.1.region002	bacillus_mibig_only_high.gbk	SAMN33794235-SRR23885954	PRJNA945829	SAMN33794235	Not_Applicable	SRX19697762	SRR23885954	ILLUMINA	PAIRED	-	95.57	95.44	95.14	384	5745364	30332	132813	34.98	99.43	1.12	Bacillus_A	Bacillus_A_cereus	cereus s.s.(97.15886688232422)	No subspecies	frankland(97.15886688232422)	cereus(98.85831451416016)	0/3()	0/4()	3/3(nheA;nheB;nheC)	4/4(hblA;hblB;hblC;hblD)	1/1(cytK-2)	1/1(sph)	0/5()	0/3()	1/9(bpsE)	0()	142[ST-142 complex](7/7)	Group_IV(cereus_sensu_stricto)	B. cereus s.s.	bcereus	142	5753	High_Quality	NA	NA	NA	NA	NA	NA	NA	NA	NA	NA	NA	NA	NA	NA	NA	NA	Mix	NRP	Ribosomal
AS.BTDB_2025-0003077_c00167_SAMN337...region001	BTDB_2025-0003077	9779	GCF0000532	AS.BTDB_2025-0001221_SAMN18335939_1.region003	AS.BTDB_2022-0000564_c00011_GCA_000...region001	AS.BTDB_2022-0000563_c00023_GCA_000...region003	bacillus_mibig_only_high.gbk	SAMN33794235-SRR23885954	PRJNA945829	SAMN33794235	Not_Applicable	SRX19697762	SRR23885954	ILLUMINA	PAIRED	-	95.57	95.44	95.14	384	5745364	30332	132813	34.98	99.43	1.12	Bacillus_A	Bacillus_A_cereus	cereus s.s.(97.15886688232422)	No subspecies	frankland(97.15886688232422)	cereus(98.85831451416016)	0/3()	0/4()	3/3(nheA;nheB;nheC)	4/4(hblA;hblB;hblC;hblD)	1/1(cytK-2)	1/1(sph)	0/5()	0/3()	1/9(bpsE)	0()	142[ST-142 complex](7/7)	Group_IV(cereus_sensu_stricto)	B. cereus s.s.	bcereus	142	5753	High_Quality	NA	NA	NA	NA	NA	NA	NA	NA	NA	NA	NA	NA	NA	NA	NA	NA	Mix	NRP	NRP
AS.BTDB_2025-0003077_c00196_SAMN337...region001	BTDB_2025-0003077	7148	GCF0001095	AS.BTDB_2022-0003330_CP036101.1.region001	AS.BTDB_2022-0003657_c00001_GCA_023...region009	AS.BTDB_2022-0000959_CP012691.1.region002	bacillus_mibig_only_high.gbk	SAMN33794235-SRR23885954	PRJNA945829	SAMN33794235	Not_Applicable	SRX19697762	SRR23885954	ILLUMINA	PAIRED	-	95.57	95.44	95.14	384	5745364	30332	132813	34.98	99.43	1.12	Bacillus_A	Bacillus_A_cereus	cereus s.s.(97.15886688232422)	No subspecies	frankland(97.15886688232422)	cereus(98.85831451416016)	0/3()	0/4()	3/3(nheA;nheB;nheC)	4/4(hblA;hblB;hblC;hblD)	1/1(cytK-2)	1/1(sph)	0/5()	0/3()	1/9(bpsE)	0()	142[ST-142 complex](7/7)	Group_IV(cereus_sensu_stricto)	B. cereus s.s.	bcereus	142	5753	High_Quality	NA	NA	NA	NA	NA	NA	NA	NA	NA	NA	NA	NA	NA	NA	NA	NA	Mix	NRP	Ribosomal
AS.BTDB_2025-0003077_c00225_SAMN337...region001	BTDB_2025-0003077	4633	GCF0000364	BTDB_2025-0001412.1.clustersSAMN22842844-SRR16706344_00035_cluster_1	BTDB_2022-0004502.2.clustersSRX1011690_00001_cluster_4	BTDB_2022-0005368.2.clustersSRX2989562_00002_cluster_3	bacillus_mibig_only_high.gbk	SAMN33794235-SRR23885954	PRJNA945829	SAMN33794235	Not_Applicable	SRX19697762	SRR23885954	ILLUMINA	PAIRED	-	95.57	95.44	95.14	384	5745364	30332	132813	34.98	99.43	1.12	Bacillus_A	Bacillus_A_cereus	cereus s.s.(97.15886688232422)	No subspecies	frankland(97.15886688232422)	cereus(98.85831451416016)	0/3()	0/4()	3/3(nheA;nheB;nheC)	4/4(hblA;hblB;hblC;hblD)	1/1(cytK-2)	1/1(sph)	0/5()	0/3()	1/9(bpsE)	0()	142[ST-142 complex](7/7)	Group_IV(cereus_sensu_stricto)	B. cereus s.s.	bcereus	142	5753	High_Quality	NA	NA	NA	NA	NA	NA	NA	NA	NA	NA	NA	NA	NA	NA	NA	NA	MIBiG	Others	Others
AS.BTDB_2025-0003077_c00257_SAMN337...region001	BTDB_2025-0003077	3122	GCF0001095	AS.BTDB_2022-0003330_CP036101.1.region001	AS.BTDB_2022-0003657_c00001_GCA_023...region009	AS.BTDB_2022-0000959_CP012691.1.region002	bacillus_mibig_only_high.gbk	SAMN33794235-SRR23885954	PRJNA945829	SAMN33794235	Not_Applicable	SRX19697762	SRR23885954	ILLUMINA	PAIRED	-	95.57	95.44	95.14	384	5745364	30332	132813	34.98	99.43	1.12	Bacillus_A	Bacillus_A_cereus	cereus s.s.(97.15886688232422)	No subspecies	frankland(97.15886688232422)	cereus(98.85831451416016)	0/3()	0/4()	3/3(nheA;nheB;nheC)	4/4(hblA;hblB;hblC;hblD)	1/1(cytK-2)	1/1(sph)	0/5()	0/3()	1/9(bpsE)	0()	142[ST-142 complex](7/7)	Group_IV(cereus_sensu_stricto)	B. cereus s.s.	bcereus	142	5753	High_Quality	NA	NA	NA	NA	NA	NA	NA	NA	NA	NA	NA	NA	NA	NA	NA	NA	Mix	NRP	Ribosomal
AS.BTDB_2025-0003078_c00001_SAMN337...region001	BTDB_2025-0003078	47158	GCF0000586	AS.BTDB_2022-0003275_CP066187.1.region006	AS.BTDB_2022-0000437_ERX7006806_00015.region001	AS.BTDB_2022-0000258_ERX2274675_00017.region001	bacillus_mibig_only_high.gbk	SAMN33794236-SRR23885953	PRJNA945829	SAMN33794236	Not_Applicable	SRX19697763	SRR23885953	ILLUMINA	PAIRED	-	98.44	98.35	98.19	36	5377019	410846	1113656	35.02	99.43	0.02	Bacillus_A	Bacillus_A_bombysepticus	cereus s.s.(99.10435485839844)	No subspecies	frankland(99.10435485839844)	cereus(97.00604248046875)	0/3()	0/4()	3/3(nheA;nheB;nheC)	4/4(hblA;hblB;hblC;hblD)	1/1(cytK-2)	1/1(sph)	0/5()	0/3()	2/9(bpsE;bpsH)	0()	Unknown(unknown ST)	Group_IV(cereus_sensu_stricto)	B. cereus s.s.	bcereus	-	5408	High_Quality	NA	NA	NA	NA	NA	NA	NA	NA	NA	NA	NA	NA	NA	NA	NA	NA	Mix	NRP	NRP
AS.BTDB_2025-0003078_c00001_SAMN337...region002	BTDB_2025-0003078	13708	GCF0000364	BTDB_2025-0001412.1.clustersSAMN22842844-SRR16706344_00035_cluster_1	BTDB_2022-0000805.2.clustersGCA_001008595.1_Contig_84_cluster_1	BTDB_2022-0005790.2.clustersSRX5961761_00014_cluster_1	bacillus_mibig_only_high.gbk	SAMN33794236-SRR23885953	PRJNA945829	SAMN33794236	Not_Applicable	SRX19697763	SRR23885953	ILLUMINA	PAIRED	-	98.44	98.35	98.19	36	5377019	410846	1113656	35.02	99.43	0.02	Bacillus_A	Bacillus_A_bombysepticus	cereus s.s.(99.10435485839844)	No subspecies	frankland(99.10435485839844)	cereus(97.00604248046875)	0/3()	0/4()	3/3(nheA;nheB;nheC)	4/4(hblA;hblB;hblC;hblD)	1/1(cytK-2)	1/1(sph)	0/5()	0/3()	2/9(bpsE;bpsH)	0()	Unknown(unknown ST)	Group_IV(cereus_sensu_stricto)	B. cereus s.s.	bcereus	-	5408	High_Quality	NA	NA	NA	NA	NA	NA	NA	NA	NA	NA	NA	NA	NA	NA	NA	NA	MIBiG	Others	Others
AS.BTDB_2025-0003078_c00001_SAMN337...region003	BTDB_2025-0003078	23507	GCF0000534	AS.BTDB_2025-0002089_JAQFTF010000001.region001	AS.BTDB_2022-0002887_WJCQ01000002.1.region001	AS.BTDB_2022-0001786_c00100_GCA_002...region001	bacillus_mibig_only_high.gbk	SAMN33794236-SRR23885953	PRJNA945829	SAMN33794236	Not_Applicable	SRX19697763	SRR23885953	ILLUMINA	PAIRED	-	98.44	98.35	98.19	36	5377019	410846	1113656	35.02	99.43	0.02	Bacillus_A	Bacillus_A_bombysepticus	cereus s.s.(99.10435485839844)	No subspecies	frankland(99.10435485839844)	cereus(97.00604248046875)	0/3()	0/4()	3/3(nheA;nheB;nheC)	4/4(hblA;hblB;hblC;hblD)	1/1(cytK-2)	1/1(sph)	0/5()	0/3()	2/9(bpsE;bpsH)	0()	Unknown(unknown ST)	Group_IV(cereus_sensu_stricto)	B. cereus s.s.	bcereus	-	5408	High_Quality	NA	NA	NA	NA	NA	NA	NA	NA	NA	NA	NA	NA	NA	NA	NA	NA	Mix	Ribosomal	Ribosomal
AS.BTDB_2025-0003078_c00002_SAMN337...region001	BTDB_2025-0003078	21896	GCF0001105	BTDB_2022-0000021.2.clustersDRX057099_00002_cluster_2	AS.BTDB_2022-0002002_c00009_GCA_002...region001	AS.BTDB_2022-0000050_DRX205302_00009.region001	bacillus_mibig_only_high.gbk	SAMN33794236-SRR23885953	PRJNA945829	SAMN33794236	Not_Applicable	SRX19697763	SRR23885953	ILLUMINA	PAIRED	-	98.44	98.35	98.19	36	5377019	410846	1113656	35.02	99.43	0.02	Bacillus_A	Bacillus_A_bombysepticus	cereus s.s.(99.10435485839844)	No subspecies	frankland(99.10435485839844)	cereus(97.00604248046875)	0/3()	0/4()	3/3(nheA;nheB;nheC)	4/4(hblA;hblB;hblC;hblD)	1/1(cytK-2)	1/1(sph)	0/5()	0/3()	2/9(bpsE;bpsH)	0()	Unknown(unknown ST)	Group_IV(cereus_sensu_stricto)	B. cereus s.s.	bcereus	-	5408	High_Quality	NA	NA	NA	NA	NA	NA	NA	NA	NA	NA	NA	NA	NA	NA	NA	NA	Mix	Terpene	Terpene
AS.BTDB_2025-0003078_c00004_SAMN337...region001	BTDB_2025-0003078	10249	GCF0000577	BTDB_2022-0002327.2.clustersGCA_002577405.1_Contig_70_cluster_1	AS.BTDB_2025-0002129_JAQFRR010000006.region002	AS.BTDB_2022-0001443_c00012_GCA_002...region002	bacillus_mibig_only_high.gbk	SAMN33794236-SRR23885953	PRJNA945829	SAMN33794236	Not_Applicable	SRX19697763	SRR23885953	ILLUMINA	PAIRED	-	98.44	98.35	98.19	36	5377019	410846	1113656	35.02	99.43	0.02	Bacillus_A	Bacillus_A_bombysepticus	cereus s.s.(99.10435485839844)	No subspecies	frankland(99.10435485839844)	cereus(97.00604248046875)	0/3()	0/4()	3/3(nheA;nheB;nheC)	4/4(hblA;hblB;hblC;hblD)	1/1(cytK-2)	1/1(sph)	0/5()	0/3()	2/9(bpsE;bpsH)	0()	Unknown(unknown ST)	Group_IV(cereus_sensu_stricto)	B. cereus s.s.	bcereus	-	5408	High_Quality	NA	NA	NA	NA	NA	NA	NA	NA	NA	NA	NA	NA	NA	NA	NA	NA	Mix	Ribosomal	Ribosomal
AS.BTDB_2025-0003078_c00004_SAMN337...region002	BTDB_2025-0003078	47044	GCF0000532	AS.BTDB_2025-0001221_SAMN18335939_1.region003	AS.BTDB_2022-0002317_c00266_GCA_002...region001	AS.BTDB_2022-0000050_DRX205302_00004.region001	bacillus_mibig_only_high.gbk	SAMN33794236-SRR23885953	PRJNA945829	SAMN33794236	Not_Applicable	SRX19697763	SRR23885953	ILLUMINA	PAIRED	-	98.44	98.35	98.19	36	5377019	410846	1113656	35.02	99.43	0.02	Bacillus_A	Bacillus_A_bombysepticus	cereus s.s.(99.10435485839844)	No subspecies	frankland(99.10435485839844)	cereus(97.00604248046875)	0/3()	0/4()	3/3(nheA;nheB;nheC)	4/4(hblA;hblB;hblC;hblD)	1/1(cytK-2)	1/1(sph)	0/5()	0/3()	2/9(bpsE;bpsH)	0()	Unknown(unknown ST)	Group_IV(cereus_sensu_stricto)	B. cereus s.s.	bcereus	-	5408	High_Quality	NA	NA	NA	NA	NA	NA	NA	NA	NA	NA	NA	NA	NA	NA	NA	NA	Mix	NRP	NRP
AS.BTDB_2025-0003078_c00011_SAMN337...region001	BTDB_2025-0003078	38584	GCF0000413	AS.BTDB_2022-0002214_c00006_GCA_002...region001	AS.BTDB_2025-0000300_c00006_SAMEA99...region001	AS.BTDB_2022-0001382_c00036_GCA_002...region001	bacillus_mibig_only_high.gbk	SAMN33794236-SRR23885953	PRJNA945829	SAMN33794236	Not_Applicable	SRX19697763	SRR23885953	ILLUMINA	PAIRED	-	98.44	98.35	98.19	36	5377019	410846	1113656	35.02	99.43	0.02	Bacillus_A	Bacillus_A_bombysepticus	cereus s.s.(99.10435485839844)	No subspecies	frankland(99.10435485839844)	cereus(97.00604248046875)	0/3()	0/4()	3/3(nheA;nheB;nheC)	4/4(hblA;hblB;hblC;hblD)	1/1(cytK-2)	1/1(sph)	0/5()	0/3()	2/9(bpsE;bpsH)	0()	Unknown(unknown ST)	Group_IV(cereus_sensu_stricto)	B. cereus s.s.	bcereus	-	5408	High_Quality	NA	NA	NA	NA	NA	NA	NA	NA	NA	NA	NA	NA	NA	NA	NA	NA	MIBiG	NRP	NRP
AS.BTDB_2025-0003078_c00012_SAMN337...region001	BTDB_2025-0003078	65909	GCF0000602	AS.BTDB_2022-0000660_c00035_GCA_000...region001	AS.BTDB_2022-0001042_MSFC01000020.1.region001	AS.BTDB_2025-0003078_c00012_SAMN337...region001	bacillus_mibig_only_high.gbk	SAMN33794236-SRR23885953	PRJNA945829	SAMN33794236	Not_Applicable	SRX19697763	SRR23885953	ILLUMINA	PAIRED	-	98.44	98.35	98.19	36	5377019	410846	1113656	35.02	99.43	0.02	Bacillus_A	Bacillus_A_bombysepticus	cereus s.s.(99.10435485839844)	No subspecies	frankland(99.10435485839844)	cereus(97.00604248046875)	0/3()	0/4()	3/3(nheA;nheB;nheC)	4/4(hblA;hblB;hblC;hblD)	1/1(cytK-2)	1/1(sph)	0/5()	0/3()	2/9(bpsE;bpsH)	0()	Unknown(unknown ST)	Group_IV(cereus_sensu_stricto)	B. cereus s.s.	bcereus	-	5408	High_Quality	NA	NA	NA	NA	NA	NA	NA	NA	NA	NA	NA	NA	NA	NA	NA	NA	MIBiG	NRP	NRP
AS.BTDB_2025-0003078_c00014_SAMN337...region001	BTDB_2025-0003078	25239	GCF0000605	AS.BTDB_2025-0000011_barcode11_00022.region001	AS.BTDB_2022-0000022_DRX057100_00002.region002	AS.BTDB_2025-0003078_c00014_SAMN337...region001	bacillus_mibig_only_high.gbk	SAMN33794236-SRR23885953	PRJNA945829	SAMN33794236	Not_Applicable	SRX19697763	SRR23885953	ILLUMINA	PAIRED	-	98.44	98.35	98.19	36	5377019	410846	1113656	35.02	99.43	0.02	Bacillus_A	Bacillus_A_bombysepticus	cereus s.s.(99.10435485839844)	No subspecies	frankland(99.10435485839844)	cereus(97.00604248046875)	0/3()	0/4()	3/3(nheA;nheB;nheC)	4/4(hblA;hblB;hblC;hblD)	1/1(cytK-2)	1/1(sph)	0/5()	0/3()	2/9(bpsE;bpsH)	0()	Unknown(unknown ST)	Group_IV(cereus_sensu_stricto)	B. cereus s.s.	bcereus	-	5408	High_Quality	NA	NA	NA	NA	NA	NA	NA	NA	NA	NA	NA	NA	NA	NA	NA	NA	Mix	Others	Others
AS.BTDB_2025-0003078_c00014_SAMN337...region002	BTDB_2025-0003078	9343	GCF0000559	AS.BTDB_2025-0001226_c00041_SAMN183...region001	AS.BTDB_2022-0001993_c00037_GCA_002...region001	AS.BTDB_2025-0003078_c00014_SAMN337...region002	bacillus_mibig_only_high.gbk	SAMN33794236-SRR23885953	PRJNA945829	SAMN33794236	Not_Applicable	SRX19697763	SRR23885953	ILLUMINA	PAIRED	-	98.44	98.35	98.19	36	5377019	410846	1113656	35.02	99.43	0.02	Bacillus_A	Bacillus_A_bombysepticus	cereus s.s.(99.10435485839844)	No subspecies	frankland(99.10435485839844)	cereus(97.00604248046875)	0/3()	0/4()	3/3(nheA;nheB;nheC)	4/4(hblA;hblB;hblC;hblD)	1/1(cytK-2)	1/1(sph)	0/5()	0/3()	2/9(bpsE;bpsH)	0()	Unknown(unknown ST)	Group_IV(cereus_sensu_stricto)	B. cereus s.s.	bcereus	-	5408	High_Quality	NA	NA	NA	NA	NA	NA	NA	NA	NA	NA	NA	NA	NA	NA	NA	NA	Mix	Ribosomal	Ribosomal
AS.BTDB_2025-0003078_c00019_SAMN337...region001	BTDB_2025-0003078	24227	GCF0000687	AS.BTDB_2022-0000574_c00017_GCA_000...region001	AS.BTDB_2025-0003078_c00019_SAMN337...region001	AS.BTDB_2025-0003078_c00019_SAMN337...region001	bacillus_mibig_only_high.gbk	SAMN33794236-SRR23885953	PRJNA945829	SAMN33794236	Not_Applicable	SRX19697763	SRR23885953	ILLUMINA	PAIRED	-	98.44	98.35	98.19	36	5377019	410846	1113656	35.02	99.43	0.02	Bacillus_A	Bacillus_A_bombysepticus	cereus s.s.(99.10435485839844)	No subspecies	frankland(99.10435485839844)	cereus(97.00604248046875)	0/3()	0/4()	3/3(nheA;nheB;nheC)	4/4(hblA;hblB;hblC;hblD)	1/1(cytK-2)	1/1(sph)	0/5()	0/3()	2/9(bpsE;bpsH)	0()	Unknown(unknown ST)	Group_IV(cereus_sensu_stricto)	B. cereus s.s.	bcereus	-	5408	High_Quality	NA	NA	NA	NA	NA	NA	NA	NA	NA	NA	NA	NA	NA	NA	NA	NA	Mix	NRP	Ribosomal
AS.BTDB_2025-0003078_c00019_SAMN337...region002	BTDB_2025-0003078	17881	GCF0000687	AS.BTDB_2022-0000574_c00017_GCA_000...region001	BTDB_2025-0003078.1.clustersSAMN33794236-SRR23885953_00019_cluster_3	BTDB_2025-0003078.1.clustersSAMN33794236-SRR23885953_00019_cluster_3	bacillus_mibig_only_high.gbk	SAMN33794236-SRR23885953	PRJNA945829	SAMN33794236	Not_Applicable	SRX19697763	SRR23885953	ILLUMINA	PAIRED	-	98.44	98.35	98.19	36	5377019	410846	1113656	35.02	99.43	0.02	Bacillus_A	Bacillus_A_bombysepticus	cereus s.s.(99.10435485839844)	No subspecies	frankland(99.10435485839844)	cereus(97.00604248046875)	0/3()	0/4()	3/3(nheA;nheB;nheC)	4/4(hblA;hblB;hblC;hblD)	1/1(cytK-2)	1/1(sph)	0/5()	0/3()	2/9(bpsE;bpsH)	0()	Unknown(unknown ST)	Group_IV(cereus_sensu_stricto)	B. cereus s.s.	bcereus	-	5408	High_Quality	NA	NA	NA	NA	NA	NA	NA	NA	NA	NA	NA	NA	NA	NA	NA	NA	Mix	Ribosomal	Ribosomal
AS.BTDB_2025-0003079_c00002_SAMN337...region001	BTDB_2025-0003079	9229	GCF0000577	BTDB_2022-0002327.2.clustersGCA_002577405.1_Contig_70_cluster_1	AS.BTDB_2022-0000019_DRX057097_00017.region001	AS.BTDB_2025-0003079_c00002_SAMN337...region001	bacillus_mibig_only_high.gbk	SAMN33794237-SRR23885952	PRJNA945829	SAMN33794237	Not_Applicable	SRX19697764	SRR23885952	ILLUMINA	PAIRED	-	96.79	96.7	96.25	106	5617535	149457	352202	35.24	99.43	0.03	Bacillus_A	Bacillus_A_paranthracis	mosaicus(94.98987579345703)	No subspecies	cereus(96.67472839355469)	paranthracis(96.36690521240234)	0/3()	0/4()	3/3(nheA;nheB;nheC)	4/4(hblA;hblB;hblC;hblD)	0/1()	1/1(sph)	0/5()	0/3()	1/9(bpsE)	1(Cry28Aa2)	Unknown(unknown ST)	Group_III(mosaicus)	B. mosaicus biovar Thuringiensis; B. Thuringiensis	bcereus	-	5769	High_Quality	NA	NA	NA	NA	NA	NA	NA	NA	NA	NA	NA	NA	NA	NA	NA	NA	Mix	Ribosomal	Ribosomal
AS.BTDB_2025-0003079_c00002_SAMN337...region002	BTDB_2025-0003079	10294	GCF0000559	AS.BTDB_2025-0001226_c00041_SAMN183...region001	AS.BTDB_2025-0003093_c00001_SAMN337...region003	AS.BTDB_2025-0003079_c00002_SAMN337...region002	bacillus_mibig_only_high.gbk	SAMN33794237-SRR23885952	PRJNA945829	SAMN33794237	Not_Applicable	SRX19697764	SRR23885952	ILLUMINA	PAIRED	-	96.79	96.7	96.25	106	5617535	149457	352202	35.24	99.43	0.03	Bacillus_A	Bacillus_A_paranthracis	mosaicus(94.98987579345703)	No subspecies	cereus(96.67472839355469)	paranthracis(96.36690521240234)	0/3()	0/4()	3/3(nheA;nheB;nheC)	4/4(hblA;hblB;hblC;hblD)	0/1()	1/1(sph)	0/5()	0/3()	1/9(bpsE)	1(Cry28Aa2)	Unknown(unknown ST)	Group_III(mosaicus)	B. mosaicus biovar Thuringiensis; B. Thuringiensis	bcereus	-	5769	High_Quality	NA	NA	NA	NA	NA	NA	NA	NA	NA	NA	NA	NA	NA	NA	NA	NA	Mix	Ribosomal	Ribosomal
AS.BTDB_2025-0003079_c00002_SAMN337...region003	BTDB_2025-0003079	25239	GCF0000605	AS.BTDB_2025-0000011_barcode11_00022.region001	AS.BTDB_2022-0005387_SRX2989543_00002.region002	AS.BTDB_2025-0003079_c00002_SAMN337...region003	bacillus_mibig_only_high.gbk	SAMN33794237-SRR23885952	PRJNA945829	SAMN33794237	Not_Applicable	SRX19697764	SRR23885952	ILLUMINA	PAIRED	-	96.79	96.7	96.25	106	5617535	149457	352202	35.24	99.43	0.03	Bacillus_A	Bacillus_A_paranthracis	mosaicus(94.98987579345703)	No subspecies	cereus(96.67472839355469)	paranthracis(96.36690521240234)	0/3()	0/4()	3/3(nheA;nheB;nheC)	4/4(hblA;hblB;hblC;hblD)	0/1()	1/1(sph)	0/5()	0/3()	1/9(bpsE)	1(Cry28Aa2)	Unknown(unknown ST)	Group_III(mosaicus)	B. mosaicus biovar Thuringiensis; B. Thuringiensis	bcereus	-	5769	High_Quality	NA	NA	NA	NA	NA	NA	NA	NA	NA	NA	NA	NA	NA	NA	NA	NA	Mix	Others	Others
AS.BTDB_2025-0003079_c00003_SAMN337...region001	BTDB_2025-0003079	23507	GCF0000534	AS.BTDB_2025-0002089_JAQFTF010000001.region001	AS.BTDB_2022-0000876_LRAA01000240.1.region001	AS.BTDB_2025-0003079_c00003_SAMN337...region001	bacillus_mibig_only_high.gbk	SAMN33794237-SRR23885952	PRJNA945829	SAMN33794237	Not_Applicable	SRX19697764	SRR23885952	ILLUMINA	PAIRED	-	96.79	96.7	96.25	106	5617535	149457	352202	35.24	99.43	0.03	Bacillus_A	Bacillus_A_paranthracis	mosaicus(94.98987579345703)	No subspecies	cereus(96.67472839355469)	paranthracis(96.36690521240234)	0/3()	0/4()	3/3(nheA;nheB;nheC)	4/4(hblA;hblB;hblC;hblD)	0/1()	1/1(sph)	0/5()	0/3()	1/9(bpsE)	1(Cry28Aa2)	Unknown(unknown ST)	Group_III(mosaicus)	B. mosaicus biovar Thuringiensis; B. Thuringiensis	bcereus	-	5769	High_Quality	NA	NA	NA	NA	NA	NA	NA	NA	NA	NA	NA	NA	NA	NA	NA	NA	Mix	Ribosomal	Ribosomal
AS.BTDB_2025-0003079_c00005_SAMN337...region001	BTDB_2025-0003079	24304	GCF0001423	AS.BTDB_2022-0001128_c00028_GCA_002...region001	AS.BTDB_2022-0001128_c00028_GCA_002...region001	AS.BTDB_2025-0003079_c00005_SAMN337...region001	bacillus_mibig_only_high.gbk	SAMN33794237-SRR23885952	PRJNA945829	SAMN33794237	Not_Applicable	SRX19697764	SRR23885952	ILLUMINA	PAIRED	-	96.79	96.7	96.25	106	5617535	149457	352202	35.24	99.43	0.03	Bacillus_A	Bacillus_A_paranthracis	mosaicus(94.98987579345703)	No subspecies	cereus(96.67472839355469)	paranthracis(96.36690521240234)	0/3()	0/4()	3/3(nheA;nheB;nheC)	4/4(hblA;hblB;hblC;hblD)	0/1()	1/1(sph)	0/5()	0/3()	1/9(bpsE)	1(Cry28Aa2)	Unknown(unknown ST)	Group_III(mosaicus)	B. mosaicus biovar Thuringiensis; B. Thuringiensis	bcereus	-	5769	High_Quality	NA	NA	NA	NA	NA	NA	NA	NA	NA	NA	NA	NA	NA	NA	NA	NA	Mix	Ribosomal	Ribosomal
AS.BTDB_2025-0003079_c00007_SAMN337...region001	BTDB_2025-0003079	47158	GCF0000586	AS.BTDB_2022-0003275_CP066187.1.region006	AS.BTDB_2025-0004200_c00003_SAMN418...region001	AS.BTDB_2025-0003074_c00024_SAMN337...region001	bacillus_mibig_only_high.gbk	SAMN33794237-SRR23885952	PRJNA945829	SAMN33794237	Not_Applicable	SRX19697764	SRR23885952	ILLUMINA	PAIRED	-	96.79	96.7	96.25	106	5617535	149457	352202	35.24	99.43	0.03	Bacillus_A	Bacillus_A_paranthracis	mosaicus(94.98987579345703)	No subspecies	cereus(96.67472839355469)	paranthracis(96.36690521240234)	0/3()	0/4()	3/3(nheA;nheB;nheC)	4/4(hblA;hblB;hblC;hblD)	0/1()	1/1(sph)	0/5()	0/3()	1/9(bpsE)	1(Cry28Aa2)	Unknown(unknown ST)	Group_III(mosaicus)	B. mosaicus biovar Thuringiensis; B. Thuringiensis	bcereus	-	5769	High_Quality	NA	NA	NA	NA	NA	NA	NA	NA	NA	NA	NA	NA	NA	NA	NA	NA	Mix	NRP	NRP
AS.BTDB_2025-0003079_c00011_SAMN337...region001	BTDB_2025-0003079	21863	GCF0001105	BTDB_2022-0000021.2.clustersDRX057099_00002_cluster_2	AS.BTDB_2022-0000015_DRX057093_00006.region001	AS.BTDB_2022-0000550_CP002508.1.region008	bacillus_mibig_only_high.gbk	SAMN33794237-SRR23885952	PRJNA945829	SAMN33794237	Not_Applicable	SRX19697764	SRR23885952	ILLUMINA	PAIRED	-	96.79	96.7	96.25	106	5617535	149457	352202	35.24	99.43	0.03	Bacillus_A	Bacillus_A_paranthracis	mosaicus(94.98987579345703)	No subspecies	cereus(96.67472839355469)	paranthracis(96.36690521240234)	0/3()	0/4()	3/3(nheA;nheB;nheC)	4/4(hblA;hblB;hblC;hblD)	0/1()	1/1(sph)	0/5()	0/3()	1/9(bpsE)	1(Cry28Aa2)	Unknown(unknown ST)	Group_III(mosaicus)	B. mosaicus biovar Thuringiensis; B. Thuringiensis	bcereus	-	5769	High_Quality	NA	NA	NA	NA	NA	NA	NA	NA	NA	NA	NA	NA	NA	NA	NA	NA	Mix	Terpene	Terpene
AS.BTDB_2025-0003079_c00019_SAMN337...region001	BTDB_2025-0003079	23760	GCF0001851	BTDB_2025-0003079.1.clustersSAMN33794237-SRR23885952_00019_cluster_1	BTDB_2025-0003079.1.clustersSAMN33794237-SRR23885952_00019_cluster_1	AS.BTDB_2025-0003079_c00019_SAMN337...region001	bacillus_mibig_only_high.gbk	SAMN33794237-SRR23885952	PRJNA945829	SAMN33794237	Not_Applicable	SRX19697764	SRR23885952	ILLUMINA	PAIRED	-	96.79	96.7	96.25	106	5617535	149457	352202	35.24	99.43	0.03	Bacillus_A	Bacillus_A_paranthracis	mosaicus(94.98987579345703)	No subspecies	cereus(96.67472839355469)	paranthracis(96.36690521240234)	0/3()	0/4()	3/3(nheA;nheB;nheC)	4/4(hblA;hblB;hblC;hblD)	0/1()	1/1(sph)	0/5()	0/3()	1/9(bpsE)	1(Cry28Aa2)	Unknown(unknown ST)	Group_III(mosaicus)	B. mosaicus biovar Thuringiensis; B. Thuringiensis	bcereus	-	5769	High_Quality	NA	NA	NA	NA	NA	NA	NA	NA	NA	NA	NA	NA	NA	NA	NA	NA	Mix	Ribosomal	Ribosomal
AS.BTDB_2025-0003079_c00027_SAMN337...region001	BTDB_2025-0003079	10222	GCF0000882	BTDB_2025-0004061.1.clustersSAMN40627003-SRR28469917_00020_cluster_1	BTDB_2025-0003074.1.clustersSAMN33794232-SRR23885957_00029_cluster_1	AS.BTDB_2025-0003079_c00027_SAMN337...region001	bacillus_mibig_only_high.gbk	SAMN33794237-SRR23885952	PRJNA945829	SAMN33794237	Not_Applicable	SRX19697764	SRR23885952	ILLUMINA	PAIRED	-	96.79	96.7	96.25	106	5617535	149457	352202	35.24	99.43	0.03	Bacillus_A	Bacillus_A_paranthracis	mosaicus(94.98987579345703)	No subspecies	cereus(96.67472839355469)	paranthracis(96.36690521240234)	0/3()	0/4()	3/3(nheA;nheB;nheC)	4/4(hblA;hblB;hblC;hblD)	0/1()	1/1(sph)	0/5()	0/3()	1/9(bpsE)	1(Cry28Aa2)	Unknown(unknown ST)	Group_III(mosaicus)	B. mosaicus biovar Thuringiensis; B. Thuringiensis	bcereus	-	5769	High_Quality	NA	NA	NA	NA	NA	NA	NA	NA	NA	NA	NA	NA	NA	NA	NA	NA	Mix	Ribosomal	Ribosomal
AS.BTDB_2025-0003079_c00031_SAMN337...region001	BTDB_2025-0003079	12848	GCF0000907	AS.BTDB_2022-0003823_c00002_PS01866...region001	AS.BTDB_2025-0003079_c00031_SAMN337...region001	AS.BTDB_2025-0003079_c00031_SAMN337...region001	bacillus_mibig_only_high.gbk	SAMN33794237-SRR23885952	PRJNA945829	SAMN33794237	Not_Applicable	SRX19697764	SRR23885952	ILLUMINA	PAIRED	-	96.79	96.7	96.25	106	5617535	149457	352202	35.24	99.43	0.03	Bacillus_A	Bacillus_A_paranthracis	mosaicus(94.98987579345703)	No subspecies	cereus(96.67472839355469)	paranthracis(96.36690521240234)	0/3()	0/4()	3/3(nheA;nheB;nheC)	4/4(hblA;hblB;hblC;hblD)	0/1()	1/1(sph)	0/5()	0/3()	1/9(bpsE)	1(Cry28Aa2)	Unknown(unknown ST)	Group_III(mosaicus)	B. mosaicus biovar Thuringiensis; B. Thuringiensis	bcereus	-	5769	High_Quality	NA	NA	NA	NA	NA	NA	NA	NA	NA	NA	NA	NA	NA	NA	NA	NA	Mix	Ribosomal	Ribosomal
AS.BTDB_2025-0003079_c00049_SAMN337...region001	BTDB_2025-0003079	23423	GCF0000954	BTDB_2025-0004442.1.clustersSAMN43795597-GCA_047737825.1_Contig_14_cluster_1	BTDB_2025-0001908.1.clustersSAMN31710666-GCA_034399055.1_Contig_54_cluster_1	AS.BTDB_2025-0003074_c00058_SAMN337...region001	bacillus_mibig_only_high.gbk	SAMN33794237-SRR23885952	PRJNA945829	SAMN33794237	Not_Applicable	SRX19697764	SRR23885952	ILLUMINA	PAIRED	-	96.79	96.7	96.25	106	5617535	149457	352202	35.24	99.43	0.03	Bacillus_A	Bacillus_A_paranthracis	mosaicus(94.98987579345703)	No subspecies	cereus(96.67472839355469)	paranthracis(96.36690521240234)	0/3()	0/4()	3/3(nheA;nheB;nheC)	4/4(hblA;hblB;hblC;hblD)	0/1()	1/1(sph)	0/5()	0/3()	1/9(bpsE)	1(Cry28Aa2)	Unknown(unknown ST)	Group_III(mosaicus)	B. mosaicus biovar Thuringiensis; B. Thuringiensis	bcereus	-	5769	High_Quality	NA	NA	NA	NA	NA	NA	NA	NA	NA	NA	NA	NA	NA	NA	NA	NA	Mix	NRP	Others
AS.BTDB_2025-0003079_c00051_SAMN337...region001	BTDB_2025-0003079	14383	GCF0000799	BTDB_2022-0005675.2.clustersSRX3963386_00014_cluster_1	AS.BTDB_2022-0003840_SAMEA10812756_1.region001	AS.BTDB_2025-0001952_c00030_SAMN318...region001	bacillus_mibig_only_high.gbk	SAMN33794237-SRR23885952	PRJNA945829	SAMN33794237	Not_Applicable	SRX19697764	SRR23885952	ILLUMINA	PAIRED	-	96.79	96.7	96.25	106	5617535	149457	352202	35.24	99.43	0.03	Bacillus_A	Bacillus_A_paranthracis	mosaicus(94.98987579345703)	No subspecies	cereus(96.67472839355469)	paranthracis(96.36690521240234)	0/3()	0/4()	3/3(nheA;nheB;nheC)	4/4(hblA;hblB;hblC;hblD)	0/1()	1/1(sph)	0/5()	0/3()	1/9(bpsE)	1(Cry28Aa2)	Unknown(unknown ST)	Group_III(mosaicus)	B. mosaicus biovar Thuringiensis; B. Thuringiensis	bcereus	-	5769	High_Quality	NA	NA	NA	NA	NA	NA	NA	NA	NA	NA	NA	NA	NA	NA	NA	NA	Mix	Ribosomal	Ribosomal
AS.BTDB_2025-0003079_c00078_SAMN337...region001	BTDB_2025-0003079	6233	GCF0000834	AS.BTDB_2022-0001103_CP020745.1.region001	AS.BTDB_2025-0003079_c00078_SAMN337...region001	AS.BTDB_2025-0003079_c00078_SAMN337...region001	bacillus_mibig_only_high.gbk	SAMN33794237-SRR23885952	PRJNA945829	SAMN33794237	Not_Applicable	SRX19697764	SRR23885952	ILLUMINA	PAIRED	-	96.79	96.7	96.25	106	5617535	149457	352202	35.24	99.43	0.03	Bacillus_A	Bacillus_A_paranthracis	mosaicus(94.98987579345703)	No subspecies	cereus(96.67472839355469)	paranthracis(96.36690521240234)	0/3()	0/4()	3/3(nheA;nheB;nheC)	4/4(hblA;hblB;hblC;hblD)	0/1()	1/1(sph)	0/5()	0/3()	1/9(bpsE)	1(Cry28Aa2)	Unknown(unknown ST)	Group_III(mosaicus)	B. mosaicus biovar Thuringiensis; B. Thuringiensis	bcereus	-	5769	High_Quality	NA	NA	NA	NA	NA	NA	NA	NA	NA	NA	NA	NA	NA	NA	NA	NA	Mix	NRP	NRP
AS.BTDB_2025-0003080_c00002_SAMN337...region001	BTDB_2025-0003080	10267	GCF0000577	BTDB_2022-0002327.2.clustersGCA_002577405.1_Contig_70_cluster_1	AS.BTDB_2025-0002206_JAQFOS010000057.region001	AS.BTDB_2022-0000806_c00025_GCA_001...region001	bacillus_mibig_only_high.gbk	SAMN33794238-SRR23885950	PRJNA945829	SAMN33794238	Not_Applicable	SRX19697766	SRR23885950	ILLUMINA	PAIRED	-	97.48	97.39	97.08	75	5559708	143671	361199	35.05	99.43	0.05	Bacillus_A	Bacillus_A_anthracis	mosaicus(97.8587875366211)	No subspecies	anthracis(97.91413879394531)	anthracis(97.85232543945312)	0/3()	0/4()	3/3(nheA;nheB;nheC)	0/4()	0/1()	1/1(sph)	0/5()	0/3()	2/9(bpsE;bpsH)	2(Cry1I-like;Cry1Ia4)	2397[No clonal complex](7/7)	Group_III(mosaicus)	B. mosaicus biovar Thuringiensis; B. Thuringiensis	bcereus	2397	5631	High_Quality	NA	NA	NA	NA	NA	NA	NA	NA	NA	NA	NA	NA	NA	NA	NA	NA	Mix	Ribosomal	Ribosomal
AS.BTDB_2025-0003080_c00002_SAMN337...region002	BTDB_2025-0003080	25239	GCF0000605	AS.BTDB_2025-0000011_barcode11_00022.region001	AS.BTDB_2025-0003573_c00061_SAMN370...region001	AS.BTDB_2025-0002121_JAQFRZ010000004.region002	bacillus_mibig_only_high.gbk	SAMN33794238-SRR23885950	PRJNA945829	SAMN33794238	Not_Applicable	SRX19697766	SRR23885950	ILLUMINA	PAIRED	-	97.48	97.39	97.08	75	5559708	143671	361199	35.05	99.43	0.05	Bacillus_A	Bacillus_A_anthracis	mosaicus(97.8587875366211)	No subspecies	anthracis(97.91413879394531)	anthracis(97.85232543945312)	0/3()	0/4()	3/3(nheA;nheB;nheC)	0/4()	0/1()	1/1(sph)	0/5()	0/3()	2/9(bpsE;bpsH)	2(Cry1I-like;Cry1Ia4)	2397[No clonal complex](7/7)	Group_III(mosaicus)	B. mosaicus biovar Thuringiensis; B. Thuringiensis	bcereus	2397	5631	High_Quality	NA	NA	NA	NA	NA	NA	NA	NA	NA	NA	NA	NA	NA	NA	NA	NA	Mix	Others	Others
AS.BTDB_2025-0003080_c00003_SAMN337...region001	BTDB_2025-0003080	21863	GCF0001105	BTDB_2022-0000021.2.clustersDRX057099_00002_cluster_2	AS.BTDB_2022-0004612_SRX1219304_00002.region001	AS.BTDB_2022-0004612_SRX1219304_00002.region001	bacillus_mibig_only_high.gbk	SAMN33794238-SRR23885950	PRJNA945829	SAMN33794238	Not_Applicable	SRX19697766	SRR23885950	ILLUMINA	PAIRED	-	97.48	97.39	97.08	75	5559708	143671	361199	35.05	99.43	0.05	Bacillus_A	Bacillus_A_anthracis	mosaicus(97.8587875366211)	No subspecies	anthracis(97.91413879394531)	anthracis(97.85232543945312)	0/3()	0/4()	3/3(nheA;nheB;nheC)	0/4()	0/1()	1/1(sph)	0/5()	0/3()	2/9(bpsE;bpsH)	2(Cry1I-like;Cry1Ia4)	2397[No clonal complex](7/7)	Group_III(mosaicus)	B. mosaicus biovar Thuringiensis; B. Thuringiensis	bcereus	2397	5631	High_Quality	NA	NA	NA	NA	NA	NA	NA	NA	NA	NA	NA	NA	NA	NA	NA	NA	Mix	Terpene	Terpene
AS.BTDB_2025-0003080_c00004_SAMN337...region001	BTDB_2025-0003080	53604	GCF0000534	AS.BTDB_2025-0002089_JAQFTF010000001.region001	AS.BTDB_2025-0003080_c00004_SAMN337...region001	AS.BTDB_2025-0003080_c00004_SAMN337...region001	bacillus_mibig_only_high.gbk	SAMN33794238-SRR23885950	PRJNA945829	SAMN33794238	Not_Applicable	SRX19697766	SRR23885950	ILLUMINA	PAIRED	-	97.48	97.39	97.08	75	5559708	143671	361199	35.05	99.43	0.05	Bacillus_A	Bacillus_A_anthracis	mosaicus(97.8587875366211)	No subspecies	anthracis(97.91413879394531)	anthracis(97.85232543945312)	0/3()	0/4()	3/3(nheA;nheB;nheC)	0/4()	0/1()	1/1(sph)	0/5()	0/3()	2/9(bpsE;bpsH)	2(Cry1I-like;Cry1Ia4)	2397[No clonal complex](7/7)	Group_III(mosaicus)	B. mosaicus biovar Thuringiensis; B. Thuringiensis	bcereus	2397	5631	High_Quality	NA	NA	NA	NA	NA	NA	NA	NA	NA	NA	NA	NA	NA	NA	NA	NA	Mix	Others	Ribosomal
AS.BTDB_2025-0003080_c00006_SAMN337...region001	BTDB_2025-0003080	12007	GCF0000364	BTDB_2025-0001412.1.clustersSAMN22842844-SRR16706344_00035_cluster_1	BTDB_2022-0000992.2.clustersLZQW01000079.1_cluster_1	BTDB_2022-0000992.2.clustersLZQW01000079.1_cluster_1	bacillus_mibig_only_high.gbk	SAMN33794238-SRR23885950	PRJNA945829	SAMN33794238	Not_Applicable	SRX19697766	SRR23885950	ILLUMINA	PAIRED	-	97.48	97.39	97.08	75	5559708	143671	361199	35.05	99.43	0.05	Bacillus_A	Bacillus_A_anthracis	mosaicus(97.8587875366211)	No subspecies	anthracis(97.91413879394531)	anthracis(97.85232543945312)	0/3()	0/4()	3/3(nheA;nheB;nheC)	0/4()	0/1()	1/1(sph)	0/5()	0/3()	2/9(bpsE;bpsH)	2(Cry1I-like;Cry1Ia4)	2397[No clonal complex](7/7)	Group_III(mosaicus)	B. mosaicus biovar Thuringiensis; B. Thuringiensis	bcereus	2397	5631	High_Quality	NA	NA	NA	NA	NA	NA	NA	NA	NA	NA	NA	NA	NA	NA	NA	NA	MIBiG	Others	Others
AS.BTDB_2025-0003080_c00008_SAMN337...region001	BTDB_2025-0003080	49681	GCF0000292	AS.BTDB_2022-0000507_c00030_GCA_000...region001	BTDB_2022-0003295.2.clustersGCA_018458745.1_Contig_102_cluster_1	BTDB_2022-0005949.2.clustersSRX6406733_00008_cluster_1	bacillus_mibig_only_high.gbk	SAMN33794238-SRR23885950	PRJNA945829	SAMN33794238	Not_Applicable	SRX19697766	SRR23885950	ILLUMINA	PAIRED	-	97.48	97.39	97.08	75	5559708	143671	361199	35.05	99.43	0.05	Bacillus_A	Bacillus_A_anthracis	mosaicus(97.8587875366211)	No subspecies	anthracis(97.91413879394531)	anthracis(97.85232543945312)	0/3()	0/4()	3/3(nheA;nheB;nheC)	0/4()	0/1()	1/1(sph)	0/5()	0/3()	2/9(bpsE;bpsH)	2(Cry1I-like;Cry1Ia4)	2397[No clonal complex](7/7)	Group_III(mosaicus)	B. mosaicus biovar Thuringiensis; B. Thuringiensis	bcereus	2397	5631	High_Quality	NA	NA	NA	NA	NA	NA	NA	NA	NA	NA	NA	NA	NA	NA	NA	NA	Mix	Others	PKS
AS.BTDB_2025-0003080_c00033_SAMN337...region001	BTDB_2025-0003080	35975	GCF0000586	AS.BTDB_2022-0003275_CP066187.1.region006	AS.BTDB_2025-0003080_c00033_SAMN337...region001	AS.BTDB_2025-0003080_c00033_SAMN337...region001	bacillus_mibig_only_high.gbk	SAMN33794238-SRR23885950	PRJNA945829	SAMN33794238	Not_Applicable	SRX19697766	SRR23885950	ILLUMINA	PAIRED	-	97.48	97.39	97.08	75	5559708	143671	361199	35.05	99.43	0.05	Bacillus_A	Bacillus_A_anthracis	mosaicus(97.8587875366211)	No subspecies	anthracis(97.91413879394531)	anthracis(97.85232543945312)	0/3()	0/4()	3/3(nheA;nheB;nheC)	0/4()	0/1()	1/1(sph)	0/5()	0/3()	2/9(bpsE;bpsH)	2(Cry1I-like;Cry1Ia4)	2397[No clonal complex](7/7)	Group_III(mosaicus)	B. mosaicus biovar Thuringiensis; B. Thuringiensis	bcereus	2397	5631	High_Quality	NA	NA	NA	NA	NA	NA	NA	NA	NA	NA	NA	NA	NA	NA	NA	NA	Mix	NRP	NRP
AS.BTDB_2025-0003080_c00055_SAMN337...region001	BTDB_2025-0003080	6998	GCF0000523	BTDB_2025-0004816.1.clustersSAMN45893315_1_cluster_2	BTDB_2025-0004816.1.clustersSAMN45893315_1_cluster_2	BTDB_2022-0000485.2.clustersCP001283.1_cluster_2	bacillus_mibig_only_high.gbk	SAMN33794238-SRR23885950	PRJNA945829	SAMN33794238	Not_Applicable	SRX19697766	SRR23885950	ILLUMINA	PAIRED	-	97.48	97.39	97.08	75	5559708	143671	361199	35.05	99.43	0.05	Bacillus_A	Bacillus_A_anthracis	mosaicus(97.8587875366211)	No subspecies	anthracis(97.91413879394531)	anthracis(97.85232543945312)	0/3()	0/4()	3/3(nheA;nheB;nheC)	0/4()	0/1()	1/1(sph)	0/5()	0/3()	2/9(bpsE;bpsH)	2(Cry1I-like;Cry1Ia4)	2397[No clonal complex](7/7)	Group_III(mosaicus)	B. mosaicus biovar Thuringiensis; B. Thuringiensis	bcereus	2397	5631	High_Quality	NA	NA	NA	NA	NA	NA	NA	NA	NA	NA	NA	NA	NA	NA	NA	NA	Mix	Ribosomal	Others
AS.BTDB_2025-0003082_c00002_SAMN337...region001	BTDB_2025-0003082	21896	GCF0001105	BTDB_2022-0000021.2.clustersDRX057099_00002_cluster_2	AS.BTDB_2025-0004013_JBAWLE010000009.region001	AS.BTDB_2022-0000437_ERX7006806_00001.region001	bacillus_mibig_only_high.gbk	SAMN33794240-SRR23885940	PRJNA945829	SAMN33794240	Not_Applicable	SRX19697776	SRR23885940	ILLUMINA	PAIRED	-	98.01	97.94	97.84	52	6097925	340338	669986	34.79	99.43	0.29	Bacillus_A	Bacillus_A_cereus	cereus s.s.(97.10493469238281)	No subspecies	frankland(97.10493469238281)	cereus(98.70426177978516)	0/3()	0/4()	3/3(nheA;nheB;nheC)	4/4(hblA;hblB;hblC;hblD)	1/1(cytK-2)	1/1(sph)	0/5()	0/3()	1/9(bpsE)	0()	4[ST-142 complex](7/7)	Group_IV(cereus_sensu_stricto)	B. cereus s.s.	bcereus	4	6304	High_Quality	NA	NA	NA	NA	NA	NA	NA	NA	NA	NA	NA	NA	NA	NA	NA	NA	Mix	Terpene	Terpene
AS.BTDB_2025-0003082_c00003_SAMN337...region001	BTDB_2025-0003082	23507	GCF0000534	AS.BTDB_2025-0002089_JAQFTF010000001.region001	AS.BTDB_2025-0004347_c00014_SAMN423...region001	AS.BTDB_2022-0000050_DRX205302_00010.region001	bacillus_mibig_only_high.gbk	SAMN33794240-SRR23885940	PRJNA945829	SAMN33794240	Not_Applicable	SRX19697776	SRR23885940	ILLUMINA	PAIRED	-	98.01	97.94	97.84	52	6097925	340338	669986	34.79	99.43	0.29	Bacillus_A	Bacillus_A_cereus	cereus s.s.(97.10493469238281)	No subspecies	frankland(97.10493469238281)	cereus(98.70426177978516)	0/3()	0/4()	3/3(nheA;nheB;nheC)	4/4(hblA;hblB;hblC;hblD)	1/1(cytK-2)	1/1(sph)	0/5()	0/3()	1/9(bpsE)	0()	4[ST-142 complex](7/7)	Group_IV(cereus_sensu_stricto)	B. cereus s.s.	bcereus	4	6304	High_Quality	NA	NA	NA	NA	NA	NA	NA	NA	NA	NA	NA	NA	NA	NA	NA	NA	Mix	Ribosomal	Ribosomal
AS.BTDB_2025-0003082_c00004_SAMN337...region001	BTDB_2025-0003082	47158	GCF0000586	AS.BTDB_2022-0003275_CP066187.1.region006	AS.BTDB_2022-0000437_ERX7006806_00015.region001	AS.BTDB_2022-0003357_c00007_GCA_019...region001	bacillus_mibig_only_high.gbk	SAMN33794240-SRR23885940	PRJNA945829	SAMN33794240	Not_Applicable	SRX19697776	SRR23885940	ILLUMINA	PAIRED	-	98.01	97.94	97.84	52	6097925	340338	669986	34.79	99.43	0.29	Bacillus_A	Bacillus_A_cereus	cereus s.s.(97.10493469238281)	No subspecies	frankland(97.10493469238281)	cereus(98.70426177978516)	0/3()	0/4()	3/3(nheA;nheB;nheC)	4/4(hblA;hblB;hblC;hblD)	1/1(cytK-2)	1/1(sph)	0/5()	0/3()	1/9(bpsE)	0()	4[ST-142 complex](7/7)	Group_IV(cereus_sensu_stricto)	B. cereus s.s.	bcereus	4	6304	High_Quality	NA	NA	NA	NA	NA	NA	NA	NA	NA	NA	NA	NA	NA	NA	NA	NA	Mix	NRP	NRP
AS.BTDB_2025-0003082_c00007_SAMN337...region001	BTDB_2025-0003082	13708	GCF0000364	BTDB_2025-0001412.1.clustersSAMN22842844-SRR16706344_00035_cluster_1	BTDB_2022-0000805.2.clustersGCA_001008595.1_Contig_84_cluster_1	BTDB_2022-0000354.2.clustersERX463593_00022_cluster_1	bacillus_mibig_only_high.gbk	SAMN33794240-SRR23885940	PRJNA945829	SAMN33794240	Not_Applicable	SRX19697776	SRR23885940	ILLUMINA	PAIRED	-	98.01	97.94	97.84	52	6097925	340338	669986	34.79	99.43	0.29	Bacillus_A	Bacillus_A_cereus	cereus s.s.(97.10493469238281)	No subspecies	frankland(97.10493469238281)	cereus(98.70426177978516)	0/3()	0/4()	3/3(nheA;nheB;nheC)	4/4(hblA;hblB;hblC;hblD)	1/1(cytK-2)	1/1(sph)	0/5()	0/3()	1/9(bpsE)	0()	4[ST-142 complex](7/7)	Group_IV(cereus_sensu_stricto)	B. cereus s.s.	bcereus	4	6304	High_Quality	NA	NA	NA	NA	NA	NA	NA	NA	NA	NA	NA	NA	NA	NA	NA	NA	MIBiG	Others	Others
AS.BTDB_2025-0003082_c00008_SAMN337...region001	BTDB_2025-0003082	8622	GCF0000577	BTDB_2022-0002327.2.clustersGCA_002577405.1_Contig_70_cluster_1	AS.BTDB_2022-0000955_CP015350.1.region008	AS.BTDB_2022-0002550_c00041_GCA_002...region002	bacillus_mibig_only_high.gbk	SAMN33794240-SRR23885940	PRJNA945829	SAMN33794240	Not_Applicable	SRX19697776	SRR23885940	ILLUMINA	PAIRED	-	98.01	97.94	97.84	52	6097925	340338	669986	34.79	99.43	0.29	Bacillus_A	Bacillus_A_cereus	cereus s.s.(97.10493469238281)	No subspecies	frankland(97.10493469238281)	cereus(98.70426177978516)	0/3()	0/4()	3/3(nheA;nheB;nheC)	4/4(hblA;hblB;hblC;hblD)	1/1(cytK-2)	1/1(sph)	0/5()	0/3()	1/9(bpsE)	0()	4[ST-142 complex](7/7)	Group_IV(cereus_sensu_stricto)	B. cereus s.s.	bcereus	4	6304	High_Quality	NA	NA	NA	NA	NA	NA	NA	NA	NA	NA	NA	NA	NA	NA	NA	NA	Mix	Ribosomal	Ribosomal
AS.BTDB_2025-0003082_c00008_SAMN337...region002	BTDB_2025-0003082	10309	GCF0000559	AS.BTDB_2025-0001226_c00041_SAMN183...region001	AS.BTDB_2022-0001993_c00037_GCA_002...region001	AS.BTDB_2022-0002588_c00035_SAMN079...region001	bacillus_mibig_only_high.gbk	SAMN33794240-SRR23885940	PRJNA945829	SAMN33794240	Not_Applicable	SRX19697776	SRR23885940	ILLUMINA	PAIRED	-	98.01	97.94	97.84	52	6097925	340338	669986	34.79	99.43	0.29	Bacillus_A	Bacillus_A_cereus	cereus s.s.(97.10493469238281)	No subspecies	frankland(97.10493469238281)	cereus(98.70426177978516)	0/3()	0/4()	3/3(nheA;nheB;nheC)	4/4(hblA;hblB;hblC;hblD)	1/1(cytK-2)	1/1(sph)	0/5()	0/3()	1/9(bpsE)	0()	4[ST-142 complex](7/7)	Group_IV(cereus_sensu_stricto)	B. cereus s.s.	bcereus	4	6304	High_Quality	NA	NA	NA	NA	NA	NA	NA	NA	NA	NA	NA	NA	NA	NA	NA	NA	Mix	Ribosomal	Ribosomal
AS.BTDB_2025-0003082_c00008_SAMN337...region003	BTDB_2025-0003082	25239	GCF0000605	AS.BTDB_2025-0000011_barcode11_00022.region001	AS.BTDB_2022-0000022_DRX057100_00002.region002	AS.BTDB_2022-0003179_JAEHBY010000003.region003	bacillus_mibig_only_high.gbk	SAMN33794240-SRR23885940	PRJNA945829	SAMN33794240	Not_Applicable	SRX19697776	SRR23885940	ILLUMINA	PAIRED	-	98.01	97.94	97.84	52	6097925	340338	669986	34.79	99.43	0.29	Bacillus_A	Bacillus_A_cereus	cereus s.s.(97.10493469238281)	No subspecies	frankland(97.10493469238281)	cereus(98.70426177978516)	0/3()	0/4()	3/3(nheA;nheB;nheC)	4/4(hblA;hblB;hblC;hblD)	1/1(cytK-2)	1/1(sph)	0/5()	0/3()	1/9(bpsE)	0()	4[ST-142 complex](7/7)	Group_IV(cereus_sensu_stricto)	B. cereus s.s.	bcereus	4	6304	High_Quality	NA	NA	NA	NA	NA	NA	NA	NA	NA	NA	NA	NA	NA	NA	NA	NA	Mix	Others	Others
AS.BTDB_2025-0003082_c00010_SAMN337...region001	BTDB_2025-0003082	21633	GCF0000544	AS.BTDB_2025-0002124_JAQFRW010000020.region001	AS.BTDB_2025-0004574_c00018_SAMN439...region002	AS.BTDB_2022-0003179_JAEHBY010000021.region001	bacillus_mibig_only_high.gbk	SAMN33794240-SRR23885940	PRJNA945829	SAMN33794240	Not_Applicable	SRX19697776	SRR23885940	ILLUMINA	PAIRED	-	98.01	97.94	97.84	52	6097925	340338	669986	34.79	99.43	0.29	Bacillus_A	Bacillus_A_cereus	cereus s.s.(97.10493469238281)	No subspecies	frankland(97.10493469238281)	cereus(98.70426177978516)	0/3()	0/4()	3/3(nheA;nheB;nheC)	4/4(hblA;hblB;hblC;hblD)	1/1(cytK-2)	1/1(sph)	0/5()	0/3()	1/9(bpsE)	0()	4[ST-142 complex](7/7)	Group_IV(cereus_sensu_stricto)	B. cereus s.s.	bcereus	4	6304	High_Quality	NA	NA	NA	NA	NA	NA	NA	NA	NA	NA	NA	NA	NA	NA	NA	NA	Mix	Ribosomal	Ribosomal
AS.BTDB_2025-0003082_c00010_SAMN337...region002	BTDB_2025-0003082	42457	GCF0000947	AS.BTDB_2022-0002824_c00072_GCA_008...region001	AS.BTDB_2022-0000524_c00048_GCA_000...region001	AS.BTDB_2022-0003357_c00032_GCA_019...region002	bacillus_mibig_only_high.gbk	SAMN33794240-SRR23885940	PRJNA945829	SAMN33794240	Not_Applicable	SRX19697776	SRR23885940	ILLUMINA	PAIRED	-	98.01	97.94	97.84	52	6097925	340338	669986	34.79	99.43	0.29	Bacillus_A	Bacillus_A_cereus	cereus s.s.(97.10493469238281)	No subspecies	frankland(97.10493469238281)	cereus(98.70426177978516)	0/3()	0/4()	3/3(nheA;nheB;nheC)	4/4(hblA;hblB;hblC;hblD)	1/1(cytK-2)	1/1(sph)	0/5()	0/3()	1/9(bpsE)	0()	4[ST-142 complex](7/7)	Group_IV(cereus_sensu_stricto)	B. cereus s.s.	bcereus	4	6304	High_Quality	NA	NA	NA	NA	NA	NA	NA	NA	NA	NA	NA	NA	NA	NA	NA	NA	Mix	Others	Others
AS.BTDB_2025-0003082_c00015_SAMN337...region001	BTDB_2025-0003082	38566	GCF0000413	AS.BTDB_2022-0002214_c00006_GCA_002...region001	AS.BTDB_2022-0000872_AP014864.1.region009	AS.BTDB_2022-0000466_c00007_FOO_201...region001	bacillus_mibig_only_high.gbk	SAMN33794240-SRR23885940	PRJNA945829	SAMN33794240	Not_Applicable	SRX19697776	SRR23885940	ILLUMINA	PAIRED	-	98.01	97.94	97.84	52	6097925	340338	669986	34.79	99.43	0.29	Bacillus_A	Bacillus_A_cereus	cereus s.s.(97.10493469238281)	No subspecies	frankland(97.10493469238281)	cereus(98.70426177978516)	0/3()	0/4()	3/3(nheA;nheB;nheC)	4/4(hblA;hblB;hblC;hblD)	1/1(cytK-2)	1/1(sph)	0/5()	0/3()	1/9(bpsE)	0()	4[ST-142 complex](7/7)	Group_IV(cereus_sensu_stricto)	B. cereus s.s.	bcereus	4	6304	High_Quality	NA	NA	NA	NA	NA	NA	NA	NA	NA	NA	NA	NA	NA	NA	NA	NA	MIBiG	NRP	NRP
AS.BTDB_2025-0003082_c00020_SAMN337...region001	BTDB_2025-0003082	65906	GCF0000602	AS.BTDB_2022-0000660_c00035_GCA_000...region001	AS.BTDB_2025-0004734_SAMN44839464_2.region003	AS.BTDB_2022-0003357_c00008_GCA_019...region001	bacillus_mibig_only_high.gbk	SAMN33794240-SRR23885940	PRJNA945829	SAMN33794240	Not_Applicable	SRX19697776	SRR23885940	ILLUMINA	PAIRED	-	98.01	97.94	97.84	52	6097925	340338	669986	34.79	99.43	0.29	Bacillus_A	Bacillus_A_cereus	cereus s.s.(97.10493469238281)	No subspecies	frankland(97.10493469238281)	cereus(98.70426177978516)	0/3()	0/4()	3/3(nheA;nheB;nheC)	4/4(hblA;hblB;hblC;hblD)	1/1(cytK-2)	1/1(sph)	0/5()	0/3()	1/9(bpsE)	0()	4[ST-142 complex](7/7)	Group_IV(cereus_sensu_stricto)	B. cereus s.s.	bcereus	4	6304	High_Quality	NA	NA	NA	NA	NA	NA	NA	NA	NA	NA	NA	NA	NA	NA	NA	NA	MIBiG	NRP	NRP
AS.BTDB_2025-0003083_c00002_SAMN337...region001	BTDB_2025-0003083	10267	GCF0000577	BTDB_2022-0002327.2.clustersGCA_002577405.1_Contig_70_cluster_1	AS.BTDB_2025-0002206_JAQFOS010000057.region001	AS.BTDB_2022-0000806_c00025_GCA_001...region001	bacillus_mibig_only_high.gbk	SAMN33794241-SRR23885941	PRJNA945829	SAMN33794241	Not_Applicable	SRX19697775	SRR23885941	ILLUMINA	PAIRED	-	98.2	98.01	97.54	74	5519304	240607	783941	35.11	99.43	0.02	Bacillus_A	Bacillus_A_anthracis	mosaicus(97.97306823730469)	No subspecies	anthracis(98.06785583496094)	anthracis(97.80004119873047)	0/3()	0/4()	3/3(nheA;nheB;nheC)	0/4()	1/1(cytK-2)	1/1(sph)	0/5()	0/3()	2/9(bpsE;bpsH)	0()	1050[No clonal complex](7/7)	Group_III(mosaicus)	B. mosaicus	bcereus	1050	5631	High_Quality	NA	NA	NA	NA	NA	NA	NA	NA	NA	NA	NA	NA	NA	NA	NA	NA	Mix	Ribosomal	Ribosomal
AS.BTDB_2025-0003083_c00002_SAMN337...region002	BTDB_2025-0003083	25239	GCF0000605	AS.BTDB_2025-0000011_barcode11_00022.region001	AS.BTDB_2025-0002181_JAQFPR010000005.region001	AS.BTDB_2025-0002181_JAQFPR010000005.region001	bacillus_mibig_only_high.gbk	SAMN33794241-SRR23885941	PRJNA945829	SAMN33794241	Not_Applicable	SRX19697775	SRR23885941	ILLUMINA	PAIRED	-	98.2	98.01	97.54	74	5519304	240607	783941	35.11	99.43	0.02	Bacillus_A	Bacillus_A_anthracis	mosaicus(97.97306823730469)	No subspecies	anthracis(98.06785583496094)	anthracis(97.80004119873047)	0/3()	0/4()	3/3(nheA;nheB;nheC)	0/4()	1/1(cytK-2)	1/1(sph)	0/5()	0/3()	2/9(bpsE;bpsH)	0()	1050[No clonal complex](7/7)	Group_III(mosaicus)	B. mosaicus	bcereus	1050	5631	High_Quality	NA	NA	NA	NA	NA	NA	NA	NA	NA	NA	NA	NA	NA	NA	NA	NA	Mix	Others	Others
AS.BTDB_2025-0003083_c00003_SAMN337...region001	BTDB_2025-0003083	13707	GCF0000364	BTDB_2025-0001412.1.clustersSAMN22842844-SRR16706344_00035_cluster_1	BTDB_2022-0000992.2.clustersLZQW01000079.1_cluster_1	BTDB_2025-0003468.1.clustersJAVRFZ010000032.1_cluster_1	bacillus_mibig_only_high.gbk	SAMN33794241-SRR23885941	PRJNA945829	SAMN33794241	Not_Applicable	SRX19697775	SRR23885941	ILLUMINA	PAIRED	-	98.2	98.01	97.54	74	5519304	240607	783941	35.11	99.43	0.02	Bacillus_A	Bacillus_A_anthracis	mosaicus(97.97306823730469)	No subspecies	anthracis(98.06785583496094)	anthracis(97.80004119873047)	0/3()	0/4()	3/3(nheA;nheB;nheC)	0/4()	1/1(cytK-2)	1/1(sph)	0/5()	0/3()	2/9(bpsE;bpsH)	0()	1050[No clonal complex](7/7)	Group_III(mosaicus)	B. mosaicus	bcereus	1050	5631	High_Quality	NA	NA	NA	NA	NA	NA	NA	NA	NA	NA	NA	NA	NA	NA	NA	NA	MIBiG	Others	Others
AS.BTDB_2025-0003083_c00005_SAMN337...region001	BTDB_2025-0003083	23508	GCF0000534	AS.BTDB_2025-0002089_JAQFTF010000001.region001	AS.BTDB_2022-0000468_c00027_GCA_000...region001	AS.BTDB_2022-0000806_c00009_GCA_001...region001	bacillus_mibig_only_high.gbk	SAMN33794241-SRR23885941	PRJNA945829	SAMN33794241	Not_Applicable	SRX19697775	SRR23885941	ILLUMINA	PAIRED	-	98.2	98.01	97.54	74	5519304	240607	783941	35.11	99.43	0.02	Bacillus_A	Bacillus_A_anthracis	mosaicus(97.97306823730469)	No subspecies	anthracis(98.06785583496094)	anthracis(97.80004119873047)	0/3()	0/4()	3/3(nheA;nheB;nheC)	0/4()	1/1(cytK-2)	1/1(sph)	0/5()	0/3()	2/9(bpsE;bpsH)	0()	1050[No clonal complex](7/7)	Group_III(mosaicus)	B. mosaicus	bcereus	1050	5631	High_Quality	NA	NA	NA	NA	NA	NA	NA	NA	NA	NA	NA	NA	NA	NA	NA	NA	Mix	Ribosomal	Ribosomal
AS.BTDB_2025-0003083_c00006_SAMN337...region001	BTDB_2025-0003083	47149	GCF0000586	AS.BTDB_2022-0003275_CP066187.1.region006	AS.BTDB_2022-0001035_MSBQ01000019.1.region001	AS.BTDB_2022-0001074_c00019_GCA_002...region001	bacillus_mibig_only_high.gbk	SAMN33794241-SRR23885941	PRJNA945829	SAMN33794241	Not_Applicable	SRX19697775	SRR23885941	ILLUMINA	PAIRED	-	98.2	98.01	97.54	74	5519304	240607	783941	35.11	99.43	0.02	Bacillus_A	Bacillus_A_anthracis	mosaicus(97.97306823730469)	No subspecies	anthracis(98.06785583496094)	anthracis(97.80004119873047)	0/3()	0/4()	3/3(nheA;nheB;nheC)	0/4()	1/1(cytK-2)	1/1(sph)	0/5()	0/3()	2/9(bpsE;bpsH)	0()	1050[No clonal complex](7/7)	Group_III(mosaicus)	B. mosaicus	bcereus	1050	5631	High_Quality	NA	NA	NA	NA	NA	NA	NA	NA	NA	NA	NA	NA	NA	NA	NA	NA	Mix	NRP	NRP
AS.BTDB_2025-0003083_c00008_SAMN337...region001	BTDB_2025-0003083	21863	GCF0001105	BTDB_2022-0000021.2.clustersDRX057099_00002_cluster_2	AS.BTDB_2022-0004612_SRX1219304_00002.region001	AS.BTDB_2022-0003483_SAMD00203341_1.region001	bacillus_mibig_only_high.gbk	SAMN33794241-SRR23885941	PRJNA945829	SAMN33794241	Not_Applicable	SRX19697775	SRR23885941	ILLUMINA	PAIRED	-	98.2	98.01	97.54	74	5519304	240607	783941	35.11	99.43	0.02	Bacillus_A	Bacillus_A_anthracis	mosaicus(97.97306823730469)	No subspecies	anthracis(98.06785583496094)	anthracis(97.80004119873047)	0/3()	0/4()	3/3(nheA;nheB;nheC)	0/4()	1/1(cytK-2)	1/1(sph)	0/5()	0/3()	2/9(bpsE;bpsH)	0()	1050[No clonal complex](7/7)	Group_III(mosaicus)	B. mosaicus	bcereus	1050	5631	High_Quality	NA	NA	NA	NA	NA	NA	NA	NA	NA	NA	NA	NA	NA	NA	NA	NA	Mix	Terpene	Terpene
AS.BTDB_2025-0003083_c00024_SAMN337...region001	BTDB_2025-0003083	10531	GCF0000991	BTDB_2025-0002199.1.clustersJAQFOZ010000017.1_cluster_1	AS.BTDB_2022-0002704_c00020_SAMN107...region001	AS.BTDB_2022-0002704_c00020_SAMN107...region001	bacillus_mibig_only_high.gbk	SAMN33794241-SRR23885941	PRJNA945829	SAMN33794241	Not_Applicable	SRX19697775	SRR23885941	ILLUMINA	PAIRED	-	98.2	98.01	97.54	74	5519304	240607	783941	35.11	99.43	0.02	Bacillus_A	Bacillus_A_anthracis	mosaicus(97.97306823730469)	No subspecies	anthracis(98.06785583496094)	anthracis(97.80004119873047)	0/3()	0/4()	3/3(nheA;nheB;nheC)	0/4()	1/1(cytK-2)	1/1(sph)	0/5()	0/3()	2/9(bpsE;bpsH)	0()	1050[No clonal complex](7/7)	Group_III(mosaicus)	B. mosaicus	bcereus	1050	5631	High_Quality	NA	NA	NA	NA	NA	NA	NA	NA	NA	NA	NA	NA	NA	NA	NA	NA	Mix	Ribosomal	Ribosomal
AS.BTDB_2025-0003084_c00001_SAMN337...region001	BTDB_2025-0003084	21896	GCF0001105	BTDB_2022-0000021.2.clustersDRX057099_00002_cluster_2	AS.BTDB_2022-0002002_c00009_GCA_002...region001	AS.BTDB_2025-0000001_barcode01_00001.region004	bacillus_mibig_only_high.gbk	SAMN33794242-SRR23885942	PRJNA945829	SAMN33794242	Not_Applicable	SRX19697774	SRR23885942	ILLUMINA	PAIRED	-	98.63	98.58	98.49	36	5318814	373472	821534	35.04	99.43	0.11	Bacillus_A	Bacillus_A_bombysepticus	cereus s.s.(98.76754760742188)	No subspecies	frankland(98.76754760742188)	cereus(97.09420013427734)	0/3()	0/4()	3/3(nheA;nheB;nheC)	4/4(hblA;hblB;hblC;hblD)	1/1(cytK-2)	1/1(sph)	0/5()	0/3()	3/9(bpsD;bpsE;bpsH)	0()	156[ST-18 complex](7/7)	Group_IV(cereus_sensu_stricto)	B. cereus s.s.	bcereus	156	5322	High_Quality	NA	NA	NA	NA	NA	NA	NA	NA	NA	NA	NA	NA	NA	NA	NA	NA	Mix	Terpene	Terpene
AS.BTDB_2025-0003084_c00003_SAMN337...region001	BTDB_2025-0003084	23507	GCF0000534	AS.BTDB_2025-0002089_JAQFTF010000001.region001	AS.BTDB_2025-0000258_CAKJWF010000002.region001	AS.BTDB_2025-0003097_c00024_SAMN337...region001	bacillus_mibig_only_high.gbk	SAMN33794242-SRR23885942	PRJNA945829	SAMN33794242	Not_Applicable	SRX19697774	SRR23885942	ILLUMINA	PAIRED	-	98.63	98.58	98.49	36	5318814	373472	821534	35.04	99.43	0.11	Bacillus_A	Bacillus_A_bombysepticus	cereus s.s.(98.76754760742188)	No subspecies	frankland(98.76754760742188)	cereus(97.09420013427734)	0/3()	0/4()	3/3(nheA;nheB;nheC)	4/4(hblA;hblB;hblC;hblD)	1/1(cytK-2)	1/1(sph)	0/5()	0/3()	3/9(bpsD;bpsE;bpsH)	0()	156[ST-18 complex](7/7)	Group_IV(cereus_sensu_stricto)	B. cereus s.s.	bcereus	156	5322	High_Quality	NA	NA	NA	NA	NA	NA	NA	NA	NA	NA	NA	NA	NA	NA	NA	NA	Mix	Ribosomal	Ribosomal
AS.BTDB_2025-0003084_c00004_SAMN337...region001	BTDB_2025-0003084	47044	GCF0000532	AS.BTDB_2025-0001221_SAMN18335939_1.region003	AS.BTDB_2022-0003654_CP085406.1.region009	AS.BTDB_2022-0000753_CP007512.1.region009	bacillus_mibig_only_high.gbk	SAMN33794242-SRR23885942	PRJNA945829	SAMN33794242	Not_Applicable	SRX19697774	SRR23885942	ILLUMINA	PAIRED	-	98.63	98.58	98.49	36	5318814	373472	821534	35.04	99.43	0.11	Bacillus_A	Bacillus_A_bombysepticus	cereus s.s.(98.76754760742188)	No subspecies	frankland(98.76754760742188)	cereus(97.09420013427734)	0/3()	0/4()	3/3(nheA;nheB;nheC)	4/4(hblA;hblB;hblC;hblD)	1/1(cytK-2)	1/1(sph)	0/5()	0/3()	3/9(bpsD;bpsE;bpsH)	0()	156[ST-18 complex](7/7)	Group_IV(cereus_sensu_stricto)	B. cereus s.s.	bcereus	156	5322	High_Quality	NA	NA	NA	NA	NA	NA	NA	NA	NA	NA	NA	NA	NA	NA	NA	NA	Mix	NRP	NRP
AS.BTDB_2025-0003084_c00004_SAMN337...region002	BTDB_2025-0003084	8330	GCF0000577	BTDB_2022-0002327.2.clustersGCA_002577405.1_Contig_70_cluster_1	AS.BTDB_2025-0002129_JAQFRR010000006.region002	AS.BTDB_2022-0000354_ERX463593_00002.region002	bacillus_mibig_only_high.gbk	SAMN33794242-SRR23885942	PRJNA945829	SAMN33794242	Not_Applicable	SRX19697774	SRR23885942	ILLUMINA	PAIRED	-	98.63	98.58	98.49	36	5318814	373472	821534	35.04	99.43	0.11	Bacillus_A	Bacillus_A_bombysepticus	cereus s.s.(98.76754760742188)	No subspecies	frankland(98.76754760742188)	cereus(97.09420013427734)	0/3()	0/4()	3/3(nheA;nheB;nheC)	4/4(hblA;hblB;hblC;hblD)	1/1(cytK-2)	1/1(sph)	0/5()	0/3()	3/9(bpsD;bpsE;bpsH)	0()	156[ST-18 complex](7/7)	Group_IV(cereus_sensu_stricto)	B. cereus s.s.	bcereus	156	5322	High_Quality	NA	NA	NA	NA	NA	NA	NA	NA	NA	NA	NA	NA	NA	NA	NA	NA	Mix	Ribosomal	Ribosomal
AS.BTDB_2025-0003084_c00004_SAMN337...region003	BTDB_2025-0003084	10330	GCF0000559	AS.BTDB_2025-0001226_c00041_SAMN183...region001	AS.BTDB_2022-0001993_c00037_GCA_002...region001	AS.BTDB_2022-0001869_c00090_GCA_002...region001	bacillus_mibig_only_high.gbk	SAMN33794242-SRR23885942	PRJNA945829	SAMN33794242	Not_Applicable	SRX19697774	SRR23885942	ILLUMINA	PAIRED	-	98.63	98.58	98.49	36	5318814	373472	821534	35.04	99.43	0.11	Bacillus_A	Bacillus_A_bombysepticus	cereus s.s.(98.76754760742188)	No subspecies	frankland(98.76754760742188)	cereus(97.09420013427734)	0/3()	0/4()	3/3(nheA;nheB;nheC)	4/4(hblA;hblB;hblC;hblD)	1/1(cytK-2)	1/1(sph)	0/5()	0/3()	3/9(bpsD;bpsE;bpsH)	0()	156[ST-18 complex](7/7)	Group_IV(cereus_sensu_stricto)	B. cereus s.s.	bcereus	156	5322	High_Quality	NA	NA	NA	NA	NA	NA	NA	NA	NA	NA	NA	NA	NA	NA	NA	NA	Mix	Ribosomal	Ribosomal
AS.BTDB_2025-0003084_c00004_SAMN337...region004	BTDB_2025-0003084	25239	GCF0000605	AS.BTDB_2025-0000011_barcode11_00022.region001	AS.BTDB_2022-0000022_DRX057100_00002.region002	AS.BTDB_2022-0001276_CP022345.1.region005	bacillus_mibig_only_high.gbk	SAMN33794242-SRR23885942	PRJNA945829	SAMN33794242	Not_Applicable	SRX19697774	SRR23885942	ILLUMINA	PAIRED	-	98.63	98.58	98.49	36	5318814	373472	821534	35.04	99.43	0.11	Bacillus_A	Bacillus_A_bombysepticus	cereus s.s.(98.76754760742188)	No subspecies	frankland(98.76754760742188)	cereus(97.09420013427734)	0/3()	0/4()	3/3(nheA;nheB;nheC)	4/4(hblA;hblB;hblC;hblD)	1/1(cytK-2)	1/1(sph)	0/5()	0/3()	3/9(bpsD;bpsE;bpsH)	0()	156[ST-18 complex](7/7)	Group_IV(cereus_sensu_stricto)	B. cereus s.s.	bcereus	156	5322	High_Quality	NA	NA	NA	NA	NA	NA	NA	NA	NA	NA	NA	NA	NA	NA	NA	NA	Mix	Others	Others
AS.BTDB_2025-0003084_c00006_SAMN337...region001	BTDB_2025-0003084	13708	GCF0000364	BTDB_2025-0001412.1.clustersSAMN22842844-SRR16706344_00035_cluster_1	BTDB_2022-0000805.2.clustersGCA_001008595.1_Contig_84_cluster_1	BTDB_2022-0005790.2.clustersSRX5961761_00014_cluster_1	bacillus_mibig_only_high.gbk	SAMN33794242-SRR23885942	PRJNA945829	SAMN33794242	Not_Applicable	SRX19697774	SRR23885942	ILLUMINA	PAIRED	-	98.63	98.58	98.49	36	5318814	373472	821534	35.04	99.43	0.11	Bacillus_A	Bacillus_A_bombysepticus	cereus s.s.(98.76754760742188)	No subspecies	frankland(98.76754760742188)	cereus(97.09420013427734)	0/3()	0/4()	3/3(nheA;nheB;nheC)	4/4(hblA;hblB;hblC;hblD)	1/1(cytK-2)	1/1(sph)	0/5()	0/3()	3/9(bpsD;bpsE;bpsH)	0()	156[ST-18 complex](7/7)	Group_IV(cereus_sensu_stricto)	B. cereus s.s.	bcereus	156	5322	High_Quality	NA	NA	NA	NA	NA	NA	NA	NA	NA	NA	NA	NA	NA	NA	NA	NA	MIBiG	Others	Others
AS.BTDB_2025-0003084_c00007_SAMN337...region001	BTDB_2025-0003084	47158	GCF0000586	AS.BTDB_2022-0003275_CP066187.1.region006	AS.BTDB_2022-0000437_ERX7006806_00015.region001	AS.BTDB_2025-0003084_c00007_SAMN337...region001	bacillus_mibig_only_high.gbk	SAMN33794242-SRR23885942	PRJNA945829	SAMN33794242	Not_Applicable	SRX19697774	SRR23885942	ILLUMINA	PAIRED	-	98.63	98.58	98.49	36	5318814	373472	821534	35.04	99.43	0.11	Bacillus_A	Bacillus_A_bombysepticus	cereus s.s.(98.76754760742188)	No subspecies	frankland(98.76754760742188)	cereus(97.09420013427734)	0/3()	0/4()	3/3(nheA;nheB;nheC)	4/4(hblA;hblB;hblC;hblD)	1/1(cytK-2)	1/1(sph)	0/5()	0/3()	3/9(bpsD;bpsE;bpsH)	0()	156[ST-18 complex](7/7)	Group_IV(cereus_sensu_stricto)	B. cereus s.s.	bcereus	156	5322	High_Quality	NA	NA	NA	NA	NA	NA	NA	NA	NA	NA	NA	NA	NA	NA	NA	NA	Mix	NRP	NRP
AS.BTDB_2025-0003084_c00008_SAMN337...region001	BTDB_2025-0003084	43582	GCF0000413	AS.BTDB_2022-0002214_c00006_GCA_002...region001	AS.BTDB_2025-0001734_c00051_SAMN275...region001	AS.BTDB_2025-0003359_c00017_SAMN340...region001	bacillus_mibig_only_high.gbk	SAMN33794242-SRR23885942	PRJNA945829	SAMN33794242	Not_Applicable	SRX19697774	SRR23885942	ILLUMINA	PAIRED	-	98.63	98.58	98.49	36	5318814	373472	821534	35.04	99.43	0.11	Bacillus_A	Bacillus_A_bombysepticus	cereus s.s.(98.76754760742188)	No subspecies	frankland(98.76754760742188)	cereus(97.09420013427734)	0/3()	0/4()	3/3(nheA;nheB;nheC)	4/4(hblA;hblB;hblC;hblD)	1/1(cytK-2)	1/1(sph)	0/5()	0/3()	3/9(bpsD;bpsE;bpsH)	0()	156[ST-18 complex](7/7)	Group_IV(cereus_sensu_stricto)	B. cereus s.s.	bcereus	156	5322	High_Quality	NA	NA	NA	NA	NA	NA	NA	NA	NA	NA	NA	NA	NA	NA	NA	NA	MIBiG	NRP	NRP
AS.BTDB_2025-0003084_c00011_SAMN337...region001	BTDB_2025-0003084	13474	GCF0000793	BTDB_2025-0003948.1.clustersJBANCE010000002.1_cluster_1	AS.BTDB_2025-0004979_JBMEQG010000115.region001	AS.BTDB_2022-0001207_CP019230.1.region010	bacillus_mibig_only_high.gbk	SAMN33794242-SRR23885942	PRJNA945829	SAMN33794242	Not_Applicable	SRX19697774	SRR23885942	ILLUMINA	PAIRED	-	98.63	98.58	98.49	36	5318814	373472	821534	35.04	99.43	0.11	Bacillus_A	Bacillus_A_bombysepticus	cereus s.s.(98.76754760742188)	No subspecies	frankland(98.76754760742188)	cereus(97.09420013427734)	0/3()	0/4()	3/3(nheA;nheB;nheC)	4/4(hblA;hblB;hblC;hblD)	1/1(cytK-2)	1/1(sph)	0/5()	0/3()	3/9(bpsD;bpsE;bpsH)	0()	156[ST-18 complex](7/7)	Group_IV(cereus_sensu_stricto)	B. cereus s.s.	bcereus	156	5322	High_Quality	NA	NA	NA	NA	NA	NA	NA	NA	NA	NA	NA	NA	NA	NA	NA	NA	MIBiG	Ribosomal	Ribosomal
AS.BTDB_2025-0003084_c00015_SAMN337...region001	BTDB_2025-0003084	65909	GCF0000602	AS.BTDB_2022-0000660_c00035_GCA_000...region001	AS.BTDB_2022-0003578_JAKUFE010000008.region001	AS.BTDB_2025-0004644_c00002_SAMN447...region004	bacillus_mibig_only_high.gbk	SAMN33794242-SRR23885942	PRJNA945829	SAMN33794242	Not_Applicable	SRX19697774	SRR23885942	ILLUMINA	PAIRED	-	98.63	98.58	98.49	36	5318814	373472	821534	35.04	99.43	0.11	Bacillus_A	Bacillus_A_bombysepticus	cereus s.s.(98.76754760742188)	No subspecies	frankland(98.76754760742188)	cereus(97.09420013427734)	0/3()	0/4()	3/3(nheA;nheB;nheC)	4/4(hblA;hblB;hblC;hblD)	1/1(cytK-2)	1/1(sph)	0/5()	0/3()	3/9(bpsD;bpsE;bpsH)	0()	156[ST-18 complex](7/7)	Group_IV(cereus_sensu_stricto)	B. cereus s.s.	bcereus	156	5322	High_Quality	NA	NA	NA	NA	NA	NA	NA	NA	NA	NA	NA	NA	NA	NA	NA	NA	MIBiG	NRP	NRP
AS.BTDB_2025-0003086_c00003_SAMN337...region001	BTDB_2025-0003086	23508	GCF0000534	AS.BTDB_2025-0002089_JAQFTF010000001.region001	AS.BTDB_2022-0000876_LRAA01000240.1.region001	AS.BTDB_2022-0000018_DRX057096_00006.region001	bacillus_mibig_only_high.gbk	SAMN33794244-SRR23885944	PRJNA945829	SAMN33794244	Not_Applicable	SRX19697772	SRR23885944	ILLUMINA	PAIRED	-	94.91	94.86	94.68	87	5630790	138630	431875	35.26	99.43	0.57	Bacillus_A	Bacillus_A_paranthracis	mosaicus(95.16773986816406)	cereus(99.90719604492188)	cereus(97.7326431274414)	paranthracis(97.56258392333984)	0/3()	4/4(cesA;cesB;cesC;cesD)	3/3(nheA;nheB;nheC)	0/4()	0/1()	1/1(sph)	0/5()	0/3()	1/9(bpsE)	0()	26[No clonal complex](7/7)	Group_III(mosaicus)	B. mosaicus subsp. cereus biovar Emeticus; B. cereus biovar Emeticus; B. Emeticus	bcereus	26	5753	High_Quality	NA	NA	NA	NA	NA	NA	NA	NA	NA	NA	NA	NA	NA	NA	NA	NA	Mix	Ribosomal	Ribosomal
AS.BTDB_2025-0003086_c00004_SAMN337...region001	BTDB_2025-0003086	25239	GCF0000605	AS.BTDB_2025-0000011_barcode11_00022.region001	AS.BTDB_2025-0000011_barcode11_00022.region001	AS.BTDB_2022-0000018_DRX057096_00010.region001	bacillus_mibig_only_high.gbk	SAMN33794244-SRR23885944	PRJNA945829	SAMN33794244	Not_Applicable	SRX19697772	SRR23885944	ILLUMINA	PAIRED	-	94.91	94.86	94.68	87	5630790	138630	431875	35.26	99.43	0.57	Bacillus_A	Bacillus_A_paranthracis	mosaicus(95.16773986816406)	cereus(99.90719604492188)	cereus(97.7326431274414)	paranthracis(97.56258392333984)	0/3()	4/4(cesA;cesB;cesC;cesD)	3/3(nheA;nheB;nheC)	0/4()	0/1()	1/1(sph)	0/5()	0/3()	1/9(bpsE)	0()	26[No clonal complex](7/7)	Group_III(mosaicus)	B. mosaicus subsp. cereus biovar Emeticus; B. cereus biovar Emeticus; B. Emeticus	bcereus	26	5753	High_Quality	NA	NA	NA	NA	NA	NA	NA	NA	NA	NA	NA	NA	NA	NA	NA	NA	Mix	Others	Others
AS.BTDB_2025-0003086_c00004_SAMN337...region002	BTDB_2025-0003086	8692	GCF0000559	AS.BTDB_2025-0001226_c00041_SAMN183...region001	AS.BTDB_2022-0003580_JAKUFF010000002.region001	AS.BTDB_2022-0000919_c00027_GCA_001...region002	bacillus_mibig_only_high.gbk	SAMN33794244-SRR23885944	PRJNA945829	SAMN33794244	Not_Applicable	SRX19697772	SRR23885944	ILLUMINA	PAIRED	-	94.91	94.86	94.68	87	5630790	138630	431875	35.26	99.43	0.57	Bacillus_A	Bacillus_A_paranthracis	mosaicus(95.16773986816406)	cereus(99.90719604492188)	cereus(97.7326431274414)	paranthracis(97.56258392333984)	0/3()	4/4(cesA;cesB;cesC;cesD)	3/3(nheA;nheB;nheC)	0/4()	0/1()	1/1(sph)	0/5()	0/3()	1/9(bpsE)	0()	26[No clonal complex](7/7)	Group_III(mosaicus)	B. mosaicus subsp. cereus biovar Emeticus; B. cereus biovar Emeticus; B. Emeticus	bcereus	26	5753	High_Quality	NA	NA	NA	NA	NA	NA	NA	NA	NA	NA	NA	NA	NA	NA	NA	NA	Mix	Ribosomal	Ribosomal
AS.BTDB_2025-0003086_c00004_SAMN337...region003	BTDB_2025-0003086	10258	GCF0000577	BTDB_2022-0002327.2.clustersGCA_002577405.1_Contig_70_cluster_1	AS.BTDB_2025-0002141_JAQFRF010000002.region003	AS.BTDB_2025-0004837_c00002_SAMN461...region003	bacillus_mibig_only_high.gbk	SAMN33794244-SRR23885944	PRJNA945829	SAMN33794244	Not_Applicable	SRX19697772	SRR23885944	ILLUMINA	PAIRED	-	94.91	94.86	94.68	87	5630790	138630	431875	35.26	99.43	0.57	Bacillus_A	Bacillus_A_paranthracis	mosaicus(95.16773986816406)	cereus(99.90719604492188)	cereus(97.7326431274414)	paranthracis(97.56258392333984)	0/3()	4/4(cesA;cesB;cesC;cesD)	3/3(nheA;nheB;nheC)	0/4()	0/1()	1/1(sph)	0/5()	0/3()	1/9(bpsE)	0()	26[No clonal complex](7/7)	Group_III(mosaicus)	B. mosaicus subsp. cereus biovar Emeticus; B. cereus biovar Emeticus; B. Emeticus	bcereus	26	5753	High_Quality	NA	NA	NA	NA	NA	NA	NA	NA	NA	NA	NA	NA	NA	NA	NA	NA	Mix	Ribosomal	Ribosomal
AS.BTDB_2025-0003086_c00005_SAMN337...region001	BTDB_2025-0003086	47158	GCF0000586	AS.BTDB_2022-0003275_CP066187.1.region006	AS.BTDB_2022-0003468_SAMD00203326_1.region002	AS.BTDB_2022-0000018_DRX057096_00003.region001	bacillus_mibig_only_high.gbk	SAMN33794244-SRR23885944	PRJNA945829	SAMN33794244	Not_Applicable	SRX19697772	SRR23885944	ILLUMINA	PAIRED	-	94.91	94.86	94.68	87	5630790	138630	431875	35.26	99.43	0.57	Bacillus_A	Bacillus_A_paranthracis	mosaicus(95.16773986816406)	cereus(99.90719604492188)	cereus(97.7326431274414)	paranthracis(97.56258392333984)	0/3()	4/4(cesA;cesB;cesC;cesD)	3/3(nheA;nheB;nheC)	0/4()	0/1()	1/1(sph)	0/5()	0/3()	1/9(bpsE)	0()	26[No clonal complex](7/7)	Group_III(mosaicus)	B. mosaicus subsp. cereus biovar Emeticus; B. cereus biovar Emeticus; B. Emeticus	bcereus	26	5753	High_Quality	NA	NA	NA	NA	NA	NA	NA	NA	NA	NA	NA	NA	NA	NA	NA	NA	Mix	NRP	NRP
AS.BTDB_2025-0003086_c00007_SAMN337...region001	BTDB_2025-0003086	21863	GCF0001105	BTDB_2022-0000021.2.clustersDRX057099_00002_cluster_2	AS.BTDB_2025-0003874_c00002_SAMN393...region005	AS.BTDB_2022-0000018_DRX057096_00007.region001	bacillus_mibig_only_high.gbk	SAMN33794244-SRR23885944	PRJNA945829	SAMN33794244	Not_Applicable	SRX19697772	SRR23885944	ILLUMINA	PAIRED	-	94.91	94.86	94.68	87	5630790	138630	431875	35.26	99.43	0.57	Bacillus_A	Bacillus_A_paranthracis	mosaicus(95.16773986816406)	cereus(99.90719604492188)	cereus(97.7326431274414)	paranthracis(97.56258392333984)	0/3()	4/4(cesA;cesB;cesC;cesD)	3/3(nheA;nheB;nheC)	0/4()	0/1()	1/1(sph)	0/5()	0/3()	1/9(bpsE)	0()	26[No clonal complex](7/7)	Group_III(mosaicus)	B. mosaicus subsp. cereus biovar Emeticus; B. cereus biovar Emeticus; B. Emeticus	bcereus	26	5753	High_Quality	NA	NA	NA	NA	NA	NA	NA	NA	NA	NA	NA	NA	NA	NA	NA	NA	Mix	Terpene	Terpene
AS.BTDB_2025-0003086_c00017_SAMN337...region001	BTDB_2025-0003086	10538	GCF0000880	BTDB_2025-0001552.1.clustersSAMN27545613-GCA_025519505.1_Contig_9_cluster_1	AS.BTDB_2022-0000024_DRX057103_00016.region001	AS.BTDB_2022-0000024_DRX057103_00016.region001	bacillus_mibig_only_high.gbk	SAMN33794244-SRR23885944	PRJNA945829	SAMN33794244	Not_Applicable	SRX19697772	SRR23885944	ILLUMINA	PAIRED	-	94.91	94.86	94.68	87	5630790	138630	431875	35.26	99.43	0.57	Bacillus_A	Bacillus_A_paranthracis	mosaicus(95.16773986816406)	cereus(99.90719604492188)	cereus(97.7326431274414)	paranthracis(97.56258392333984)	0/3()	4/4(cesA;cesB;cesC;cesD)	3/3(nheA;nheB;nheC)	0/4()	0/1()	1/1(sph)	0/5()	0/3()	1/9(bpsE)	0()	26[No clonal complex](7/7)	Group_III(mosaicus)	B. mosaicus subsp. cereus biovar Emeticus; B. cereus biovar Emeticus; B. Emeticus	bcereus	26	5753	High_Quality	NA	NA	NA	NA	NA	NA	NA	NA	NA	NA	NA	NA	NA	NA	NA	NA	Mix	Ribosomal	Ribosomal
AS.BTDB_2025-0003086_c00021_SAMN337...region001	BTDB_2025-0003086	41748	GCF0000662	AS.BTDB_2022-0000024_DRX057103_00010.region001	AS.BTDB_2022-0000024_DRX057103_00010.region001	AS.BTDB_2022-0000024_DRX057103_00010.region001	bacillus_mibig_only_high.gbk	SAMN33794244-SRR23885944	PRJNA945829	SAMN33794244	Not_Applicable	SRX19697772	SRR23885944	ILLUMINA	PAIRED	-	94.91	94.86	94.68	87	5630790	138630	431875	35.26	99.43	0.57	Bacillus_A	Bacillus_A_paranthracis	mosaicus(95.16773986816406)	cereus(99.90719604492188)	cereus(97.7326431274414)	paranthracis(97.56258392333984)	0/3()	4/4(cesA;cesB;cesC;cesD)	3/3(nheA;nheB;nheC)	0/4()	0/1()	1/1(sph)	0/5()	0/3()	1/9(bpsE)	0()	26[No clonal complex](7/7)	Group_III(mosaicus)	B. mosaicus subsp. cereus biovar Emeticus; B. cereus biovar Emeticus; B. Emeticus	bcereus	26	5753	High_Quality	NA	NA	NA	NA	NA	NA	NA	NA	NA	NA	NA	NA	NA	NA	NA	NA	MIBiG	NRP	NRP
AS.BTDB_2025-0003086_c00039_SAMN337...region001	BTDB_2025-0003086	12217	GCF0000991	BTDB_2025-0002199.1.clustersJAQFOZ010000017.1_cluster_1	AS.BTDB_2022-0000434_ERX5994333_00046.region001	AS.BTDB_2022-0000434_ERX5994333_00046.region001	bacillus_mibig_only_high.gbk	SAMN33794244-SRR23885944	PRJNA945829	SAMN33794244	Not_Applicable	SRX19697772	SRR23885944	ILLUMINA	PAIRED	-	94.91	94.86	94.68	87	5630790	138630	431875	35.26	99.43	0.57	Bacillus_A	Bacillus_A_paranthracis	mosaicus(95.16773986816406)	cereus(99.90719604492188)	cereus(97.7326431274414)	paranthracis(97.56258392333984)	0/3()	4/4(cesA;cesB;cesC;cesD)	3/3(nheA;nheB;nheC)	0/4()	0/1()	1/1(sph)	0/5()	0/3()	1/9(bpsE)	0()	26[No clonal complex](7/7)	Group_III(mosaicus)	B. mosaicus subsp. cereus biovar Emeticus; B. cereus biovar Emeticus; B. Emeticus	bcereus	26	5753	High_Quality	NA	NA	NA	NA	NA	NA	NA	NA	NA	NA	NA	NA	NA	NA	NA	NA	Mix	Ribosomal	Ribosomal
AS.BTDB_2025-0003086_c00048_SAMN337...region001	BTDB_2025-0003086	12213	GCF0000991	BTDB_2025-0002199.1.clustersJAQFOZ010000017.1_cluster_1	BTDB_2025-0003844.1.clustersSAMN38790315-SRR27232550_00014_cluster_1	BTDB_2025-0003844.1.clustersSAMN38790315-SRR27232550_00014_cluster_1	bacillus_mibig_only_high.gbk	SAMN33794244-SRR23885944	PRJNA945829	SAMN33794244	Not_Applicable	SRX19697772	SRR23885944	ILLUMINA	PAIRED	-	94.91	94.86	94.68	87	5630790	138630	431875	35.26	99.43	0.57	Bacillus_A	Bacillus_A_paranthracis	mosaicus(95.16773986816406)	cereus(99.90719604492188)	cereus(97.7326431274414)	paranthracis(97.56258392333984)	0/3()	4/4(cesA;cesB;cesC;cesD)	3/3(nheA;nheB;nheC)	0/4()	0/1()	1/1(sph)	0/5()	0/3()	1/9(bpsE)	0()	26[No clonal complex](7/7)	Group_III(mosaicus)	B. mosaicus subsp. cereus biovar Emeticus; B. cereus biovar Emeticus; B. Emeticus	bcereus	26	5753	High_Quality	NA	NA	NA	NA	NA	NA	NA	NA	NA	NA	NA	NA	NA	NA	NA	NA	Mix	Ribosomal	Ribosomal
AS.BTDB_2025-0003086_c00054_SAMN337...region001	BTDB_2025-0003086	20008	GCF0000510	AS.BTDB_2025-0004611_c00006_SAMN444...region001	AS.BTDB_2022-0000441_ERX7006812_00008.region001	AS.BTDB_2022-0000441_ERX7006812_00008.region001	bacillus_mibig_only_high.gbk	SAMN33794244-SRR23885944	PRJNA945829	SAMN33794244	Not_Applicable	SRX19697772	SRR23885944	ILLUMINA	PAIRED	-	94.91	94.86	94.68	87	5630790	138630	431875	35.26	99.43	0.57	Bacillus_A	Bacillus_A_paranthracis	mosaicus(95.16773986816406)	cereus(99.90719604492188)	cereus(97.7326431274414)	paranthracis(97.56258392333984)	0/3()	4/4(cesA;cesB;cesC;cesD)	3/3(nheA;nheB;nheC)	0/4()	0/1()	1/1(sph)	0/5()	0/3()	1/9(bpsE)	0()	26[No clonal complex](7/7)	Group_III(mosaicus)	B. mosaicus subsp. cereus biovar Emeticus; B. cereus biovar Emeticus; B. Emeticus	bcereus	26	5753	High_Quality	NA	NA	NA	NA	NA	NA	NA	NA	NA	NA	NA	NA	NA	NA	NA	NA	Mix	NRP	NRP
AS.BTDB_2025-0003087_c00004_SAMN337...region001	BTDB_2025-0003087	23099	GCF0001848	BTDB_2022-0002407.2.clustersGCA_002580895.1_Contig_67_cluster_1	BTDB_2022-0002407.2.clustersGCA_002580895.1_Contig_67_cluster_1	BTDB_2025-0003189.1.clustersSAMN33940803-SRR24035200_00011_cluster_1	bacillus_mibig_only_high.gbk	SAMN33794245-SRR23885945	PRJNA945829	SAMN33794245	Not_Applicable	SRX19697771	SRR23885945	ILLUMINA	PAIRED	-	96.29	96.18	95.95	120	5924051	136372	448914	34.73	99.43	0.6	Bacillus_A	Bacillus_A_thuringiensis_S	cereus s.s.(95.94047546386719)	No subspecies	berliner(96.5606918334961)	thuringiensis(96.1852798461914)	0/3()	0/4()	3/3(nheA;nheB;nheC)	0/4()	1/1(cytK-2)	1/1(sph)	0/5()	0/3()	2/9(bpsE;bpsH)	0()	56[ST-23 complex](7/7)	Group_IV(cereus_sensu_stricto)	B. cereus s.s.	bcereus	56	5916	High_Quality	NA	NA	NA	NA	NA	NA	NA	NA	NA	NA	NA	NA	NA	NA	NA	NA	Mix	Ribosomal	Ribosomal
AS.BTDB_2025-0003087_c00007_SAMN337...region001	BTDB_2025-0003087	23507	GCF0000534	AS.BTDB_2025-0002089_JAQFTF010000001.region001	AS.BTDB_2022-0001090_CP020002.1.region003	AS.BTDB_2022-0001090_CP020002.1.region003	bacillus_mibig_only_high.gbk	SAMN33794245-SRR23885945	PRJNA945829	SAMN33794245	Not_Applicable	SRX19697771	SRR23885945	ILLUMINA	PAIRED	-	96.29	96.18	95.95	120	5924051	136372	448914	34.73	99.43	0.6	Bacillus_A	Bacillus_A_thuringiensis_S	cereus s.s.(95.94047546386719)	No subspecies	berliner(96.5606918334961)	thuringiensis(96.1852798461914)	0/3()	0/4()	3/3(nheA;nheB;nheC)	0/4()	1/1(cytK-2)	1/1(sph)	0/5()	0/3()	2/9(bpsE;bpsH)	0()	56[ST-23 complex](7/7)	Group_IV(cereus_sensu_stricto)	B. cereus s.s.	bcereus	56	5916	High_Quality	NA	NA	NA	NA	NA	NA	NA	NA	NA	NA	NA	NA	NA	NA	NA	NA	Mix	Ribosomal	Ribosomal
AS.BTDB_2025-0003087_c00012_SAMN337...region001	BTDB_2025-0003087	10231	GCF0000559	AS.BTDB_2025-0001226_c00041_SAMN183...region001	AS.BTDB_2022-0001197_c00057_GCA_002...region001	AS.BTDB_2025-0003087_c00012_SAMN337...region001	bacillus_mibig_only_high.gbk	SAMN33794245-SRR23885945	PRJNA945829	SAMN33794245	Not_Applicable	SRX19697771	SRR23885945	ILLUMINA	PAIRED	-	96.29	96.18	95.95	120	5924051	136372	448914	34.73	99.43	0.6	Bacillus_A	Bacillus_A_thuringiensis_S	cereus s.s.(95.94047546386719)	No subspecies	berliner(96.5606918334961)	thuringiensis(96.1852798461914)	0/3()	0/4()	3/3(nheA;nheB;nheC)	0/4()	1/1(cytK-2)	1/1(sph)	0/5()	0/3()	2/9(bpsE;bpsH)	0()	56[ST-23 complex](7/7)	Group_IV(cereus_sensu_stricto)	B. cereus s.s.	bcereus	56	5916	High_Quality	NA	NA	NA	NA	NA	NA	NA	NA	NA	NA	NA	NA	NA	NA	NA	NA	Mix	Ribosomal	Ribosomal
AS.BTDB_2025-0003087_c00012_SAMN337...region002	BTDB_2025-0003087	25239	GCF0000605	AS.BTDB_2025-0000011_barcode11_00022.region001	AS.BTDB_2022-0003588_JAKUFQ010000029.region001	AS.BTDB_2025-0003087_c00012_SAMN337...region002	bacillus_mibig_only_high.gbk	SAMN33794245-SRR23885945	PRJNA945829	SAMN33794245	Not_Applicable	SRX19697771	SRR23885945	ILLUMINA	PAIRED	-	96.29	96.18	95.95	120	5924051	136372	448914	34.73	99.43	0.6	Bacillus_A	Bacillus_A_thuringiensis_S	cereus s.s.(95.94047546386719)	No subspecies	berliner(96.5606918334961)	thuringiensis(96.1852798461914)	0/3()	0/4()	3/3(nheA;nheB;nheC)	0/4()	1/1(cytK-2)	1/1(sph)	0/5()	0/3()	2/9(bpsE;bpsH)	0()	56[ST-23 complex](7/7)	Group_IV(cereus_sensu_stricto)	B. cereus s.s.	bcereus	56	5916	High_Quality	NA	NA	NA	NA	NA	NA	NA	NA	NA	NA	NA	NA	NA	NA	NA	NA	Mix	Others	Others
AS.BTDB_2025-0003087_c00014_SAMN337...region001	BTDB_2025-0003087	21863	GCF0001105	BTDB_2022-0000021.2.clustersDRX057099_00002_cluster_2	AS.BTDB_2025-0004965_c00004_SAMN472...region001	AS.BTDB_2025-0003087_c00014_SAMN337...region001	bacillus_mibig_only_high.gbk	SAMN33794245-SRR23885945	PRJNA945829	SAMN33794245	Not_Applicable	SRX19697771	SRR23885945	ILLUMINA	PAIRED	-	96.29	96.18	95.95	120	5924051	136372	448914	34.73	99.43	0.6	Bacillus_A	Bacillus_A_thuringiensis_S	cereus s.s.(95.94047546386719)	No subspecies	berliner(96.5606918334961)	thuringiensis(96.1852798461914)	0/3()	0/4()	3/3(nheA;nheB;nheC)	0/4()	1/1(cytK-2)	1/1(sph)	0/5()	0/3()	2/9(bpsE;bpsH)	0()	56[ST-23 complex](7/7)	Group_IV(cereus_sensu_stricto)	B. cereus s.s.	bcereus	56	5916	High_Quality	NA	NA	NA	NA	NA	NA	NA	NA	NA	NA	NA	NA	NA	NA	NA	NA	Mix	Terpene	Terpene
AS.BTDB_2025-0003087_c00017_SAMN337...region001	BTDB_2025-0003087	47044	GCF0000532	AS.BTDB_2025-0001221_SAMN18335939_1.region003	AS.BTDB_2025-0001809_c00004_SAMN297...region001	AS.BTDB_2025-0003087_c00017_SAMN337...region001	bacillus_mibig_only_high.gbk	SAMN33794245-SRR23885945	PRJNA945829	SAMN33794245	Not_Applicable	SRX19697771	SRR23885945	ILLUMINA	PAIRED	-	96.29	96.18	95.95	120	5924051	136372	448914	34.73	99.43	0.6	Bacillus_A	Bacillus_A_thuringiensis_S	cereus s.s.(95.94047546386719)	No subspecies	berliner(96.5606918334961)	thuringiensis(96.1852798461914)	0/3()	0/4()	3/3(nheA;nheB;nheC)	0/4()	1/1(cytK-2)	1/1(sph)	0/5()	0/3()	2/9(bpsE;bpsH)	0()	56[ST-23 complex](7/7)	Group_IV(cereus_sensu_stricto)	B. cereus s.s.	bcereus	56	5916	High_Quality	NA	NA	NA	NA	NA	NA	NA	NA	NA	NA	NA	NA	NA	NA	NA	NA	Mix	NRP	NRP
AS.BTDB_2025-0003087_c00020_SAMN337...region001	BTDB_2025-0003087	51239	GCF0000602	AS.BTDB_2022-0000660_c00035_GCA_000...region001	BTDB_2022-0002699.2.clustersSAMN10361752-SRR8466205_00001_cluster_1	AS.BTDB_2022-0000793_JYCL01000078.1.region001	bacillus_mibig_only_high.gbk	SAMN33794245-SRR23885945	PRJNA945829	SAMN33794245	Not_Applicable	SRX19697771	SRR23885945	ILLUMINA	PAIRED	-	96.29	96.18	95.95	120	5924051	136372	448914	34.73	99.43	0.6	Bacillus_A	Bacillus_A_thuringiensis_S	cereus s.s.(95.94047546386719)	No subspecies	berliner(96.5606918334961)	thuringiensis(96.1852798461914)	0/3()	0/4()	3/3(nheA;nheB;nheC)	0/4()	1/1(cytK-2)	1/1(sph)	0/5()	0/3()	2/9(bpsE;bpsH)	0()	56[ST-23 complex](7/7)	Group_IV(cereus_sensu_stricto)	B. cereus s.s.	bcereus	56	5916	High_Quality	NA	NA	NA	NA	NA	NA	NA	NA	NA	NA	NA	NA	NA	NA	NA	NA	MIBiG	NRP	NRP
AS.BTDB_2025-0003087_c00031_SAMN337...region001	BTDB_2025-0003087	44431	GCF0000584	AS.BTDB_2022-0002743_c00014_GCA_007...region001	BTDB_2022-0002142.2.clustersGCA_002571695.1_Contig_105_cluster_1	AS.BTDB_2022-0000936_CP016196.1.region001	bacillus_mibig_only_high.gbk	SAMN33794245-SRR23885945	PRJNA945829	SAMN33794245	Not_Applicable	SRX19697771	SRR23885945	ILLUMINA	PAIRED	-	96.29	96.18	95.95	120	5924051	136372	448914	34.73	99.43	0.6	Bacillus_A	Bacillus_A_thuringiensis_S	cereus s.s.(95.94047546386719)	No subspecies	berliner(96.5606918334961)	thuringiensis(96.1852798461914)	0/3()	0/4()	3/3(nheA;nheB;nheC)	0/4()	1/1(cytK-2)	1/1(sph)	0/5()	0/3()	2/9(bpsE;bpsH)	0()	56[ST-23 complex](7/7)	Group_IV(cereus_sensu_stricto)	B. cereus s.s.	bcereus	56	5916	High_Quality	NA	NA	NA	NA	NA	NA	NA	NA	NA	NA	NA	NA	NA	NA	NA	NA	Mix	NRP	NRP
AS.BTDB_2025-0003087_c00034_SAMN337...region001	BTDB_2025-0003087	17742	GCF0000544	AS.BTDB_2025-0002124_JAQFRW010000020.region001	AS.BTDB_2025-0000791_c00001_SAMN145...region015	AS.BTDB_2025-0003087_c00034_SAMN337...region001	bacillus_mibig_only_high.gbk	SAMN33794245-SRR23885945	PRJNA945829	SAMN33794245	Not_Applicable	SRX19697771	SRR23885945	ILLUMINA	PAIRED	-	96.29	96.18	95.95	120	5924051	136372	448914	34.73	99.43	0.6	Bacillus_A	Bacillus_A_thuringiensis_S	cereus s.s.(95.94047546386719)	No subspecies	berliner(96.5606918334961)	thuringiensis(96.1852798461914)	0/3()	0/4()	3/3(nheA;nheB;nheC)	0/4()	1/1(cytK-2)	1/1(sph)	0/5()	0/3()	2/9(bpsE;bpsH)	0()	56[ST-23 complex](7/7)	Group_IV(cereus_sensu_stricto)	B. cereus s.s.	bcereus	56	5916	High_Quality	NA	NA	NA	NA	NA	NA	NA	NA	NA	NA	NA	NA	NA	NA	NA	NA	Mix	Ribosomal	Ribosomal
AS.BTDB_2025-0003087_c00042_SAMN337...region001	BTDB_2025-0003087	31920	GCF0000586	AS.BTDB_2022-0003275_CP066187.1.region006	AS.BTDB_2022-0000014_DRX057092_00001.region006	AS.BTDB_2022-0001102_NBNG01000009.1.region001	bacillus_mibig_only_high.gbk	SAMN33794245-SRR23885945	PRJNA945829	SAMN33794245	Not_Applicable	SRX19697771	SRR23885945	ILLUMINA	PAIRED	-	96.29	96.18	95.95	120	5924051	136372	448914	34.73	99.43	0.6	Bacillus_A	Bacillus_A_thuringiensis_S	cereus s.s.(95.94047546386719)	No subspecies	berliner(96.5606918334961)	thuringiensis(96.1852798461914)	0/3()	0/4()	3/3(nheA;nheB;nheC)	0/4()	1/1(cytK-2)	1/1(sph)	0/5()	0/3()	2/9(bpsE;bpsH)	0()	56[ST-23 complex](7/7)	Group_IV(cereus_sensu_stricto)	B. cereus s.s.	bcereus	56	5916	High_Quality	NA	NA	NA	NA	NA	NA	NA	NA	NA	NA	NA	NA	NA	NA	NA	NA	Mix	NRP	NRP
AS.BTDB_2025-0003087_c00047_SAMN337...region001	BTDB_2025-0003087	10261	GCF0000577	BTDB_2022-0002327.2.clustersGCA_002577405.1_Contig_70_cluster_1	AS.BTDB_2022-0003588_JAKUFQ010000006.region002	AS.BTDB_2022-0000608_CP003763.1.region008	bacillus_mibig_only_high.gbk	SAMN33794245-SRR23885945	PRJNA945829	SAMN33794245	Not_Applicable	SRX19697771	SRR23885945	ILLUMINA	PAIRED	-	96.29	96.18	95.95	120	5924051	136372	448914	34.73	99.43	0.6	Bacillus_A	Bacillus_A_thuringiensis_S	cereus s.s.(95.94047546386719)	No subspecies	berliner(96.5606918334961)	thuringiensis(96.1852798461914)	0/3()	0/4()	3/3(nheA;nheB;nheC)	0/4()	1/1(cytK-2)	1/1(sph)	0/5()	0/3()	2/9(bpsE;bpsH)	0()	56[ST-23 complex](7/7)	Group_IV(cereus_sensu_stricto)	B. cereus s.s.	bcereus	56	5916	High_Quality	NA	NA	NA	NA	NA	NA	NA	NA	NA	NA	NA	NA	NA	NA	NA	NA	Mix	Ribosomal	Ribosomal
AS.BTDB_2025-0003087_c00051_SAMN337...region001	BTDB_2025-0003087	9701	GCF0000364	BTDB_2025-0001412.1.clustersSAMN22842844-SRR16706344_00035_cluster_1	AS.BTDB_2025-0000792_c00001_SAMN145...region009	BTDB_2022-0000606.2.clustersCP003752.1_cluster_11	bacillus_mibig_only_high.gbk	SAMN33794245-SRR23885945	PRJNA945829	SAMN33794245	Not_Applicable	SRX19697771	SRR23885945	ILLUMINA	PAIRED	-	96.29	96.18	95.95	120	5924051	136372	448914	34.73	99.43	0.6	Bacillus_A	Bacillus_A_thuringiensis_S	cereus s.s.(95.94047546386719)	No subspecies	berliner(96.5606918334961)	thuringiensis(96.1852798461914)	0/3()	0/4()	3/3(nheA;nheB;nheC)	0/4()	1/1(cytK-2)	1/1(sph)	0/5()	0/3()	2/9(bpsE;bpsH)	0()	56[ST-23 complex](7/7)	Group_IV(cereus_sensu_stricto)	B. cereus s.s.	bcereus	56	5916	High_Quality	NA	NA	NA	NA	NA	NA	NA	NA	NA	NA	NA	NA	NA	NA	NA	NA	MIBiG	Others	Others
AS.BTDB_2025-0003087_c00052_SAMN337...region001	BTDB_2025-0003087	25686	GCF0000687	AS.BTDB_2022-0000574_c00017_GCA_000...region001	AS.BTDB_2025-0003087_c00052_SAMN337...region001	AS.BTDB_2025-0003087_c00052_SAMN337...region001	bacillus_mibig_only_high.gbk	SAMN33794245-SRR23885945	PRJNA945829	SAMN33794245	Not_Applicable	SRX19697771	SRR23885945	ILLUMINA	PAIRED	-	96.29	96.18	95.95	120	5924051	136372	448914	34.73	99.43	0.6	Bacillus_A	Bacillus_A_thuringiensis_S	cereus s.s.(95.94047546386719)	No subspecies	berliner(96.5606918334961)	thuringiensis(96.1852798461914)	0/3()	0/4()	3/3(nheA;nheB;nheC)	0/4()	1/1(cytK-2)	1/1(sph)	0/5()	0/3()	2/9(bpsE;bpsH)	0()	56[ST-23 complex](7/7)	Group_IV(cereus_sensu_stricto)	B. cereus s.s.	bcereus	56	5916	High_Quality	NA	NA	NA	NA	NA	NA	NA	NA	NA	NA	NA	NA	NA	NA	NA	NA	Mix	Others	Ribosomal
AS.BTDB_2025-0003087_c00061_SAMN337...region001	BTDB_2025-0003087	20561	GCF0000716	AS.BTDB_2025-0001878_c00005_SAMN313...region001	BTDB_2022-0003634.2.clustersCP063976.1_cluster_3	AS.BTDB_2025-0001892_c00010_SAMN316...region002	bacillus_mibig_only_high.gbk	SAMN33794245-SRR23885945	PRJNA945829	SAMN33794245	Not_Applicable	SRX19697771	SRR23885945	ILLUMINA	PAIRED	-	96.29	96.18	95.95	120	5924051	136372	448914	34.73	99.43	0.6	Bacillus_A	Bacillus_A_thuringiensis_S	cereus s.s.(95.94047546386719)	No subspecies	berliner(96.5606918334961)	thuringiensis(96.1852798461914)	0/3()	0/4()	3/3(nheA;nheB;nheC)	0/4()	1/1(cytK-2)	1/1(sph)	0/5()	0/3()	2/9(bpsE;bpsH)	0()	56[ST-23 complex](7/7)	Group_IV(cereus_sensu_stricto)	B. cereus s.s.	bcereus	56	5916	High_Quality	NA	NA	NA	NA	NA	NA	NA	NA	NA	NA	NA	NA	NA	NA	NA	NA	MIBiG	Others	Others
AS.BTDB_2025-0003088_c00003_SAMN337...region001	BTDB_2025-0003088	21863	GCF0001105	BTDB_2022-0000021.2.clustersDRX057099_00002_cluster_2	AS.BTDB_2022-0002002_c00009_GCA_002...region001	AS.BTDB_2025-0000001_barcode01_00001.region004	bacillus_mibig_only_high.gbk	SAMN33794246-SRR23885946	PRJNA945829	SAMN33794246	Not_Applicable	SRX19697770	SRR23885946	ILLUMINA	PAIRED	-	95.53	95.46	95.22	91	5492692	155892	477144	35.28	99.43	0.57	Bacillus_A	Bacillus_A_paranthracis	mosaicus(95.42884826660156)	cereus(97.50406646728516)	cereus(98.90508270263672)	paranthracis(98.39014434814453)	0/3()	0/4()	3/3(nheA;nheB;nheC)	0/4()	1/1(cytK-2)	1/1(sph)	0/5()	0/3()	1/9(bpsE)	2(Cry21Ca2;Cry21Ha1)	205[ST-205 complex](7/7)	Group_III(mosaicus)	B. mosaicus subsp. cereus biovar Thuringiensis; B. cereus biovar Thuringiensis; B. Thuringiensis	bcereus	205	5662	High_Quality	NA	NA	NA	NA	NA	NA	NA	NA	NA	NA	NA	NA	NA	NA	NA	NA	Mix	Terpene	Terpene
AS.BTDB_2025-0003088_c00011_SAMN337...region001	BTDB_2025-0003088	25239	GCF0000605	AS.BTDB_2025-0000011_barcode11_00022.region001	AS.BTDB_2022-0003787_c00001_PS01387...region002	AS.BTDB_2022-0000019_DRX057097_00019.region001	bacillus_mibig_only_high.gbk	SAMN33794246-SRR23885946	PRJNA945829	SAMN33794246	Not_Applicable	SRX19697770	SRR23885946	ILLUMINA	PAIRED	-	95.53	95.46	95.22	91	5492692	155892	477144	35.28	99.43	0.57	Bacillus_A	Bacillus_A_paranthracis	mosaicus(95.42884826660156)	cereus(97.50406646728516)	cereus(98.90508270263672)	paranthracis(98.39014434814453)	0/3()	0/4()	3/3(nheA;nheB;nheC)	0/4()	1/1(cytK-2)	1/1(sph)	0/5()	0/3()	1/9(bpsE)	2(Cry21Ca2;Cry21Ha1)	205[ST-205 complex](7/7)	Group_III(mosaicus)	B. mosaicus subsp. cereus biovar Thuringiensis; B. cereus biovar Thuringiensis; B. Thuringiensis	bcereus	205	5662	High_Quality	NA	NA	NA	NA	NA	NA	NA	NA	NA	NA	NA	NA	NA	NA	NA	NA	Mix	Others	Others
AS.BTDB_2025-0003088_c00014_SAMN337...region001	BTDB_2025-0003088	10267	GCF0000577	BTDB_2022-0002327.2.clustersGCA_002577405.1_Contig_70_cluster_1	AS.BTDB_2022-0000019_DRX057097_00017.region001	AS.BTDB_2022-0000019_DRX057097_00017.region001	bacillus_mibig_only_high.gbk	SAMN33794246-SRR23885946	PRJNA945829	SAMN33794246	Not_Applicable	SRX19697770	SRR23885946	ILLUMINA	PAIRED	-	95.53	95.46	95.22	91	5492692	155892	477144	35.28	99.43	0.57	Bacillus_A	Bacillus_A_paranthracis	mosaicus(95.42884826660156)	cereus(97.50406646728516)	cereus(98.90508270263672)	paranthracis(98.39014434814453)	0/3()	0/4()	3/3(nheA;nheB;nheC)	0/4()	1/1(cytK-2)	1/1(sph)	0/5()	0/3()	1/9(bpsE)	2(Cry21Ca2;Cry21Ha1)	205[ST-205 complex](7/7)	Group_III(mosaicus)	B. mosaicus subsp. cereus biovar Thuringiensis; B. cereus biovar Thuringiensis; B. Thuringiensis	bcereus	205	5662	High_Quality	NA	NA	NA	NA	NA	NA	NA	NA	NA	NA	NA	NA	NA	NA	NA	NA	Mix	Ribosomal	Ribosomal
AS.BTDB_2025-0003088_c00020_SAMN337...region001	BTDB_2025-0003088	9383	GCF0000881	AS.BTDB_2022-0002807_c00152_GCA_007...region001	AS.BTDB_2022-0002563_NHNP01000072.1.region001	AS.BTDB_2022-0000332_ERX3407613_00005.region002	bacillus_mibig_only_high.gbk	SAMN33794246-SRR23885946	PRJNA945829	SAMN33794246	Not_Applicable	SRX19697770	SRR23885946	ILLUMINA	PAIRED	-	95.53	95.46	95.22	91	5492692	155892	477144	35.28	99.43	0.57	Bacillus_A	Bacillus_A_paranthracis	mosaicus(95.42884826660156)	cereus(97.50406646728516)	cereus(98.90508270263672)	paranthracis(98.39014434814453)	0/3()	0/4()	3/3(nheA;nheB;nheC)	0/4()	1/1(cytK-2)	1/1(sph)	0/5()	0/3()	1/9(bpsE)	2(Cry21Ca2;Cry21Ha1)	205[ST-205 complex](7/7)	Group_III(mosaicus)	B. mosaicus subsp. cereus biovar Thuringiensis; B. cereus biovar Thuringiensis; B. Thuringiensis	bcereus	205	5662	High_Quality	NA	NA	NA	NA	NA	NA	NA	NA	NA	NA	NA	NA	NA	NA	NA	NA	antiSMASH	Ribosomal	Ribosomal
AS.BTDB_2025-0003088_c00020_SAMN337...region002	BTDB_2025-0003088	23507	GCF0000534	AS.BTDB_2025-0002089_JAQFTF010000001.region001	AS.BTDB_2022-0000579_c00024_GCA_000...region001	AS.BTDB_2025-0003088_c00020_SAMN337...region002	bacillus_mibig_only_high.gbk	SAMN33794246-SRR23885946	PRJNA945829	SAMN33794246	Not_Applicable	SRX19697770	SRR23885946	ILLUMINA	PAIRED	-	95.53	95.46	95.22	91	5492692	155892	477144	35.28	99.43	0.57	Bacillus_A	Bacillus_A_paranthracis	mosaicus(95.42884826660156)	cereus(97.50406646728516)	cereus(98.90508270263672)	paranthracis(98.39014434814453)	0/3()	0/4()	3/3(nheA;nheB;nheC)	0/4()	1/1(cytK-2)	1/1(sph)	0/5()	0/3()	1/9(bpsE)	2(Cry21Ca2;Cry21Ha1)	205[ST-205 complex](7/7)	Group_III(mosaicus)	B. mosaicus subsp. cereus biovar Thuringiensis; B. cereus biovar Thuringiensis; B. Thuringiensis	bcereus	205	5662	High_Quality	NA	NA	NA	NA	NA	NA	NA	NA	NA	NA	NA	NA	NA	NA	NA	NA	Mix	Ribosomal	Ribosomal
AS.BTDB_2025-0003088_c00040_SAMN337...region001	BTDB_2025-0003088	39880	GCF0000586	AS.BTDB_2022-0003275_CP066187.1.region006	AS.BTDB_2022-0003468_SAMD00203326_1.region002	AS.BTDB_2022-0000020_DRX057098_00004.region001	bacillus_mibig_only_high.gbk	SAMN33794246-SRR23885946	PRJNA945829	SAMN33794246	Not_Applicable	SRX19697770	SRR23885946	ILLUMINA	PAIRED	-	95.53	95.46	95.22	91	5492692	155892	477144	35.28	99.43	0.57	Bacillus_A	Bacillus_A_paranthracis	mosaicus(95.42884826660156)	cereus(97.50406646728516)	cereus(98.90508270263672)	paranthracis(98.39014434814453)	0/3()	0/4()	3/3(nheA;nheB;nheC)	0/4()	1/1(cytK-2)	1/1(sph)	0/5()	0/3()	1/9(bpsE)	2(Cry21Ca2;Cry21Ha1)	205[ST-205 complex](7/7)	Group_III(mosaicus)	B. mosaicus subsp. cereus biovar Thuringiensis; B. cereus biovar Thuringiensis; B. Thuringiensis	bcereus	205	5662	High_Quality	NA	NA	NA	NA	NA	NA	NA	NA	NA	NA	NA	NA	NA	NA	NA	NA	Mix	NRP	NRP
AS.BTDB_2025-0003089_c00008_SAMN337...region001	BTDB_2025-0003089	21863	GCF0001105	BTDB_2022-0000021.2.clustersDRX057099_00002_cluster_2	AS.BTDB_2025-0003874_c00002_SAMN393...region005	AS.BTDB_2022-0000018_DRX057096_00007.region001	bacillus_mibig_only_high.gbk	SAMN33794247-SRR23885947	PRJNA945829	SAMN33794247	Not_Applicable	SRX19697769	SRR23885947	ILLUMINA	PAIRED	-	96.36	96.28	96.13	164	5471485	77961	274922	35.29	99.43	0.57	Bacillus_A	Bacillus_A_paranthracis	mosaicus(95.18873596191406)	cereus(99.9367904663086)	cereus(97.69184875488281)	paranthracis(97.6425552368164)	0/3()	4/4(cesA;cesB;cesC;cesD)	3/3(nheA;nheB;nheC)	0/4()	0/1()	1/1(sph)	0/5()	0/3()	1/9(bpsE)	0()	26[No clonal complex](7/7)	Group_III(mosaicus)	B. mosaicus subsp. cereus biovar Emeticus; B. cereus biovar Emeticus; B. Emeticus	bcereus	26	5613	High_Quality	NA	NA	NA	NA	NA	NA	NA	NA	NA	NA	NA	NA	NA	NA	NA	NA	Mix	Terpene	Terpene
AS.BTDB_2025-0003089_c00022_SAMN337...region001	BTDB_2025-0003089	23508	GCF0000534	AS.BTDB_2025-0002089_JAQFTF010000001.region001	AS.BTDB_2022-0000876_LRAA01000240.1.region001	AS.BTDB_2022-0000018_DRX057096_00006.region001	bacillus_mibig_only_high.gbk	SAMN33794247-SRR23885947	PRJNA945829	SAMN33794247	Not_Applicable	SRX19697769	SRR23885947	ILLUMINA	PAIRED	-	96.36	96.28	96.13	164	5471485	77961	274922	35.29	99.43	0.57	Bacillus_A	Bacillus_A_paranthracis	mosaicus(95.18873596191406)	cereus(99.9367904663086)	cereus(97.69184875488281)	paranthracis(97.6425552368164)	0/3()	4/4(cesA;cesB;cesC;cesD)	3/3(nheA;nheB;nheC)	0/4()	0/1()	1/1(sph)	0/5()	0/3()	1/9(bpsE)	0()	26[No clonal complex](7/7)	Group_III(mosaicus)	B. mosaicus subsp. cereus biovar Emeticus; B. cereus biovar Emeticus; B. Emeticus	bcereus	26	5613	High_Quality	NA	NA	NA	NA	NA	NA	NA	NA	NA	NA	NA	NA	NA	NA	NA	NA	Mix	Ribosomal	Ribosomal
AS.BTDB_2025-0003089_c00024_SAMN337...region001	BTDB_2025-0003089	44613	GCF0000662	AS.BTDB_2022-0000024_DRX057103_00010.region001	AS.BTDB_2022-0000024_DRX057103_00010.region001	AS.BTDB_2022-0000024_DRX057103_00010.region001	bacillus_mibig_only_high.gbk	SAMN33794247-SRR23885947	PRJNA945829	SAMN33794247	Not_Applicable	SRX19697769	SRR23885947	ILLUMINA	PAIRED	-	96.36	96.28	96.13	164	5471485	77961	274922	35.29	99.43	0.57	Bacillus_A	Bacillus_A_paranthracis	mosaicus(95.18873596191406)	cereus(99.9367904663086)	cereus(97.69184875488281)	paranthracis(97.6425552368164)	0/3()	4/4(cesA;cesB;cesC;cesD)	3/3(nheA;nheB;nheC)	0/4()	0/1()	1/1(sph)	0/5()	0/3()	1/9(bpsE)	0()	26[No clonal complex](7/7)	Group_III(mosaicus)	B. mosaicus subsp. cereus biovar Emeticus; B. cereus biovar Emeticus; B. Emeticus	bcereus	26	5613	High_Quality	NA	NA	NA	NA	NA	NA	NA	NA	NA	NA	NA	NA	NA	NA	NA	NA	MIBiG	NRP	NRP
AS.BTDB_2025-0003089_c00042_SAMN337...region001	BTDB_2025-0003089	25239	GCF0000605	AS.BTDB_2025-0000011_barcode11_00022.region001	AS.BTDB_2025-0000011_barcode11_00022.region001	AS.BTDB_2022-0000018_DRX057096_00010.region001	bacillus_mibig_only_high.gbk	SAMN33794247-SRR23885947	PRJNA945829	SAMN33794247	Not_Applicable	SRX19697769	SRR23885947	ILLUMINA	PAIRED	-	96.36	96.28	96.13	164	5471485	77961	274922	35.29	99.43	0.57	Bacillus_A	Bacillus_A_paranthracis	mosaicus(95.18873596191406)	cereus(99.9367904663086)	cereus(97.69184875488281)	paranthracis(97.6425552368164)	0/3()	4/4(cesA;cesB;cesC;cesD)	3/3(nheA;nheB;nheC)	0/4()	0/1()	1/1(sph)	0/5()	0/3()	1/9(bpsE)	0()	26[No clonal complex](7/7)	Group_III(mosaicus)	B. mosaicus subsp. cereus biovar Emeticus; B. cereus biovar Emeticus; B. Emeticus	bcereus	26	5613	High_Quality	NA	NA	NA	NA	NA	NA	NA	NA	NA	NA	NA	NA	NA	NA	NA	NA	Mix	Others	Others
AS.BTDB_2025-0003089_c00051_SAMN337...region001	BTDB_2025-0003089	10258	GCF0000577	BTDB_2022-0002327.2.clustersGCA_002577405.1_Contig_70_cluster_1	AS.BTDB_2025-0002141_JAQFRF010000002.region003	AS.BTDB_2025-0004837_c00002_SAMN461...region003	bacillus_mibig_only_high.gbk	SAMN33794247-SRR23885947	PRJNA945829	SAMN33794247	Not_Applicable	SRX19697769	SRR23885947	ILLUMINA	PAIRED	-	96.36	96.28	96.13	164	5471485	77961	274922	35.29	99.43	0.57	Bacillus_A	Bacillus_A_paranthracis	mosaicus(95.18873596191406)	cereus(99.9367904663086)	cereus(97.69184875488281)	paranthracis(97.6425552368164)	0/3()	4/4(cesA;cesB;cesC;cesD)	3/3(nheA;nheB;nheC)	0/4()	0/1()	1/1(sph)	0/5()	0/3()	1/9(bpsE)	0()	26[No clonal complex](7/7)	Group_III(mosaicus)	B. mosaicus subsp. cereus biovar Emeticus; B. cereus biovar Emeticus; B. Emeticus	bcereus	26	5613	High_Quality	NA	NA	NA	NA	NA	NA	NA	NA	NA	NA	NA	NA	NA	NA	NA	NA	Mix	Ribosomal	Ribosomal
AS.BTDB_2025-0003089_c00054_SAMN337...region001	BTDB_2025-0003089	10282	GCF0000559	AS.BTDB_2025-0001226_c00041_SAMN183...region001	AS.BTDB_2022-0003580_JAKUFF010000002.region001	AS.BTDB_2022-0000919_c00027_GCA_001...region002	bacillus_mibig_only_high.gbk	SAMN33794247-SRR23885947	PRJNA945829	SAMN33794247	Not_Applicable	SRX19697769	SRR23885947	ILLUMINA	PAIRED	-	96.36	96.28	96.13	164	5471485	77961	274922	35.29	99.43	0.57	Bacillus_A	Bacillus_A_paranthracis	mosaicus(95.18873596191406)	cereus(99.9367904663086)	cereus(97.69184875488281)	paranthracis(97.6425552368164)	0/3()	4/4(cesA;cesB;cesC;cesD)	3/3(nheA;nheB;nheC)	0/4()	0/1()	1/1(sph)	0/5()	0/3()	1/9(bpsE)	0()	26[No clonal complex](7/7)	Group_III(mosaicus)	B. mosaicus subsp. cereus biovar Emeticus; B. cereus biovar Emeticus; B. Emeticus	bcereus	26	5613	High_Quality	NA	NA	NA	NA	NA	NA	NA	NA	NA	NA	NA	NA	NA	NA	NA	NA	Mix	Ribosomal	Ribosomal
AS.BTDB_2025-0003089_c00070_SAMN337...region001	BTDB_2025-0003089	21259	GCF0000586	AS.BTDB_2022-0003275_CP066187.1.region006	AS.BTDB_2022-0003468_SAMD00203326_1.region002	AS.BTDB_2022-0000020_DRX057098_00004.region001	bacillus_mibig_only_high.gbk	SAMN33794247-SRR23885947	PRJNA945829	SAMN33794247	Not_Applicable	SRX19697769	SRR23885947	ILLUMINA	PAIRED	-	96.36	96.28	96.13	164	5471485	77961	274922	35.29	99.43	0.57	Bacillus_A	Bacillus_A_paranthracis	mosaicus(95.18873596191406)	cereus(99.9367904663086)	cereus(97.69184875488281)	paranthracis(97.6425552368164)	0/3()	4/4(cesA;cesB;cesC;cesD)	3/3(nheA;nheB;nheC)	0/4()	0/1()	1/1(sph)	0/5()	0/3()	1/9(bpsE)	0()	26[No clonal complex](7/7)	Group_III(mosaicus)	B. mosaicus subsp. cereus biovar Emeticus; B. cereus biovar Emeticus; B. Emeticus	bcereus	26	5613	High_Quality	NA	NA	NA	NA	NA	NA	NA	NA	NA	NA	NA	NA	NA	NA	NA	NA	Mix	NRP	NRP
AS.BTDB_2025-0003089_c00073_SAMN337...region001	BTDB_2025-0003089	19944	GCF0000510	AS.BTDB_2025-0004611_c00006_SAMN444...region001	AS.BTDB_2022-0000441_ERX7006812_00008.region001	AS.BTDB_2022-0000441_ERX7006812_00008.region001	bacillus_mibig_only_high.gbk	SAMN33794247-SRR23885947	PRJNA945829	SAMN33794247	Not_Applicable	SRX19697769	SRR23885947	ILLUMINA	PAIRED	-	96.36	96.28	96.13	164	5471485	77961	274922	35.29	99.43	0.57	Bacillus_A	Bacillus_A_paranthracis	mosaicus(95.18873596191406)	cereus(99.9367904663086)	cereus(97.69184875488281)	paranthracis(97.6425552368164)	0/3()	4/4(cesA;cesB;cesC;cesD)	3/3(nheA;nheB;nheC)	0/4()	0/1()	1/1(sph)	0/5()	0/3()	1/9(bpsE)	0()	26[No clonal complex](7/7)	Group_III(mosaicus)	B. mosaicus subsp. cereus biovar Emeticus; B. cereus biovar Emeticus; B. Emeticus	bcereus	26	5613	High_Quality	NA	NA	NA	NA	NA	NA	NA	NA	NA	NA	NA	NA	NA	NA	NA	NA	Mix	NRP	NRP
AS.BTDB_2025-0003090_c00001_SAMN337...region001	BTDB_2025-0003090	23508	GCF0000534	AS.BTDB_2025-0002089_JAQFTF010000001.region001	AS.BTDB_2022-0000876_LRAA01000240.1.region001	AS.BTDB_2025-0003090_c00001_SAMN337...region001	bacillus_mibig_only_high.gbk	SAMN33794248-SRR23885949	PRJNA945829	SAMN33794248	Not_Applicable	SRX19697767	SRR23885949	ILLUMINA	PAIRED	-	96.93	96.56	95.78	185	5622255	63780	362021	35.07	99.43	0.02	Bacillus_A	Bacillus_A_anthracis	mosaicus(98.05287170410156)	No subspecies	anthracis(98.19107818603516)	anthracis(97.90119934082031)	0/3()	0/4()	3/3(nheA;nheB;nheC)	0/4()	1/1(cytK-2)	1/1(sph)	0/5()	0/3()	2/9(bpsE;bpsH)	0()	Unknown(unknown ST)	Group_III(mosaicus)	B. mosaicus	bcereus	-	5702	High_Quality	NA	NA	NA	NA	NA	NA	NA	NA	NA	NA	NA	NA	NA	NA	NA	NA	Mix	Ribosomal	Ribosomal
AS.BTDB_2025-0003090_c00019_SAMN337...region001	BTDB_2025-0003090	21863	GCF0001105	BTDB_2022-0000021.2.clustersDRX057099_00002_cluster_2	AS.BTDB_2022-0004612_SRX1219304_00002.region001	AS.BTDB_2022-0004612_SRX1219304_00002.region001	bacillus_mibig_only_high.gbk	SAMN33794248-SRR23885949	PRJNA945829	SAMN33794248	Not_Applicable	SRX19697767	SRR23885949	ILLUMINA	PAIRED	-	96.93	96.56	95.78	185	5622255	63780	362021	35.07	99.43	0.02	Bacillus_A	Bacillus_A_anthracis	mosaicus(98.05287170410156)	No subspecies	anthracis(98.19107818603516)	anthracis(97.90119934082031)	0/3()	0/4()	3/3(nheA;nheB;nheC)	0/4()	1/1(cytK-2)	1/1(sph)	0/5()	0/3()	2/9(bpsE;bpsH)	0()	Unknown(unknown ST)	Group_III(mosaicus)	B. mosaicus	bcereus	-	5702	High_Quality	NA	NA	NA	NA	NA	NA	NA	NA	NA	NA	NA	NA	NA	NA	NA	NA	Mix	Terpene	Terpene
AS.BTDB_2025-0003090_c00045_SAMN337...region001	BTDB_2025-0003090	31841	GCF0000586	AS.BTDB_2022-0003275_CP066187.1.region006	AS.BTDB_2025-0003080_c00033_SAMN337...region001	AS.BTDB_2022-0000540_ABCZ02000004.1.region001	bacillus_mibig_only_high.gbk	SAMN33794248-SRR23885949	PRJNA945829	SAMN33794248	Not_Applicable	SRX19697767	SRR23885949	ILLUMINA	PAIRED	-	96.93	96.56	95.78	185	5622255	63780	362021	35.07	99.43	0.02	Bacillus_A	Bacillus_A_anthracis	mosaicus(98.05287170410156)	No subspecies	anthracis(98.19107818603516)	anthracis(97.90119934082031)	0/3()	0/4()	3/3(nheA;nheB;nheC)	0/4()	1/1(cytK-2)	1/1(sph)	0/5()	0/3()	2/9(bpsE;bpsH)	0()	Unknown(unknown ST)	Group_III(mosaicus)	B. mosaicus	bcereus	-	5702	High_Quality	NA	NA	NA	NA	NA	NA	NA	NA	NA	NA	NA	NA	NA	NA	NA	NA	Mix	NRP	NRP
AS.BTDB_2025-0003090_c00055_SAMN337...region001	BTDB_2025-0003090	13707	GCF0000364	BTDB_2025-0001412.1.clustersSAMN22842844-SRR16706344_00035_cluster_1	BTDB_2022-0000992.2.clustersLZQW01000079.1_cluster_1	BTDB_2025-0003468.1.clustersJAVRFZ010000032.1_cluster_1	bacillus_mibig_only_high.gbk	SAMN33794248-SRR23885949	PRJNA945829	SAMN33794248	Not_Applicable	SRX19697767	SRR23885949	ILLUMINA	PAIRED	-	96.93	96.56	95.78	185	5622255	63780	362021	35.07	99.43	0.02	Bacillus_A	Bacillus_A_anthracis	mosaicus(98.05287170410156)	No subspecies	anthracis(98.19107818603516)	anthracis(97.90119934082031)	0/3()	0/4()	3/3(nheA;nheB;nheC)	0/4()	1/1(cytK-2)	1/1(sph)	0/5()	0/3()	2/9(bpsE;bpsH)	0()	Unknown(unknown ST)	Group_III(mosaicus)	B. mosaicus	bcereus	-	5702	High_Quality	NA	NA	NA	NA	NA	NA	NA	NA	NA	NA	NA	NA	NA	NA	NA	NA	MIBiG	Others	Others
AS.BTDB_2025-0003090_c00061_SAMN337...region001	BTDB_2025-0003090	19203	GCF0000605	AS.BTDB_2025-0000011_barcode11_00022.region001	AS.BTDB_2025-0001447_c00004_SAMN233...region003	AS.BTDB_2022-0000982_MEAQ01000360.1.region001	bacillus_mibig_only_high.gbk	SAMN33794248-SRR23885949	PRJNA945829	SAMN33794248	Not_Applicable	SRX19697767	SRR23885949	ILLUMINA	PAIRED	-	96.93	96.56	95.78	185	5622255	63780	362021	35.07	99.43	0.02	Bacillus_A	Bacillus_A_anthracis	mosaicus(98.05287170410156)	No subspecies	anthracis(98.19107818603516)	anthracis(97.90119934082031)	0/3()	0/4()	3/3(nheA;nheB;nheC)	0/4()	1/1(cytK-2)	1/1(sph)	0/5()	0/3()	2/9(bpsE;bpsH)	0()	Unknown(unknown ST)	Group_III(mosaicus)	B. mosaicus	bcereus	-	5702	High_Quality	NA	NA	NA	NA	NA	NA	NA	NA	NA	NA	NA	NA	NA	NA	NA	NA	Mix	Others	Others
AS.BTDB_2025-0003090_c00086_SAMN337...region001	BTDB_2025-0003090	10267	GCF0000577	BTDB_2022-0002327.2.clustersGCA_002577405.1_Contig_70_cluster_1	AS.BTDB_2022-0000815_c00040_GCA_001...region002	AS.BTDB_2025-0004055_CP151867.1.region003	bacillus_mibig_only_high.gbk	SAMN33794248-SRR23885949	PRJNA945829	SAMN33794248	Not_Applicable	SRX19697767	SRR23885949	ILLUMINA	PAIRED	-	96.93	96.56	95.78	185	5622255	63780	362021	35.07	99.43	0.02	Bacillus_A	Bacillus_A_anthracis	mosaicus(98.05287170410156)	No subspecies	anthracis(98.19107818603516)	anthracis(97.90119934082031)	0/3()	0/4()	3/3(nheA;nheB;nheC)	0/4()	1/1(cytK-2)	1/1(sph)	0/5()	0/3()	2/9(bpsE;bpsH)	0()	Unknown(unknown ST)	Group_III(mosaicus)	B. mosaicus	bcereus	-	5702	High_Quality	NA	NA	NA	NA	NA	NA	NA	NA	NA	NA	NA	NA	NA	NA	NA	NA	Mix	Ribosomal	Ribosomal
AS.BTDB_2025-0003091_c00003_SAMN337...region001	BTDB_2025-0003091	21863	GCF0001105	BTDB_2022-0000021.2.clustersDRX057099_00002_cluster_2	AS.BTDB_2022-0002002_c00009_GCA_002...region001	AS.BTDB_2025-0000001_barcode01_00001.region004	bacillus_mibig_only_high.gbk	SAMN33794249-SRR23885925	PRJNA945829	SAMN33794249	Not_Applicable	SRX19697791	SRR23885925	ILLUMINA	PAIRED	-	94.59	94.52	94.08	159	5529356	83570	247391	35.23	99.43	0.57	Bacillus_A	Bacillus_A_paranthracis	mosaicus(95.41938781738281)	No subspecies	cereus(98.89784240722656)	paranthracis(98.47464752197266)	0/3()	0/4()	3/3(nheA;nheB;nheC)	0/4()	1/1(cytK-2)	1/1(sph)	0/5()	0/3()	1/9(bpsE)	1(Cry5Da1/Cry5Da2)	205[ST-205 complex](7/7)	Group_III(mosaicus)	B. mosaicus biovar Thuringiensis; B. Thuringiensis	bcereus	205	5697	High_Quality	NA	NA	NA	NA	NA	NA	NA	NA	NA	NA	NA	NA	NA	NA	NA	NA	Mix	Terpene	Terpene
AS.BTDB_2025-0003091_c00006_SAMN337...region001	BTDB_2025-0003091	4482	GCF0000881	AS.BTDB_2022-0002807_c00152_GCA_007...region001	AS.BTDB_2022-0002563_NHNP01000072.1.region001	AS.BTDB_2022-0000332_ERX3407613_00005.region002	bacillus_mibig_only_high.gbk	SAMN33794249-SRR23885925	PRJNA945829	SAMN33794249	Not_Applicable	SRX19697791	SRR23885925	ILLUMINA	PAIRED	-	94.59	94.52	94.08	159	5529356	83570	247391	35.23	99.43	0.57	Bacillus_A	Bacillus_A_paranthracis	mosaicus(95.41938781738281)	No subspecies	cereus(98.89784240722656)	paranthracis(98.47464752197266)	0/3()	0/4()	3/3(nheA;nheB;nheC)	0/4()	1/1(cytK-2)	1/1(sph)	0/5()	0/3()	1/9(bpsE)	1(Cry5Da1/Cry5Da2)	205[ST-205 complex](7/7)	Group_III(mosaicus)	B. mosaicus biovar Thuringiensis; B. Thuringiensis	bcereus	205	5697	High_Quality	NA	NA	NA	NA	NA	NA	NA	NA	NA	NA	NA	NA	NA	NA	NA	NA	antiSMASH	Ribosomal	Ribosomal
AS.BTDB_2025-0003091_c00006_SAMN337...region002	BTDB_2025-0003091	23507	GCF0000534	AS.BTDB_2025-0002089_JAQFTF010000001.region001	AS.BTDB_2022-0000579_c00024_GCA_000...region001	AS.BTDB_2025-0003088_c00020_SAMN337...region002	bacillus_mibig_only_high.gbk	SAMN33794249-SRR23885925	PRJNA945829	SAMN33794249	Not_Applicable	SRX19697791	SRR23885925	ILLUMINA	PAIRED	-	94.59	94.52	94.08	159	5529356	83570	247391	35.23	99.43	0.57	Bacillus_A	Bacillus_A_paranthracis	mosaicus(95.41938781738281)	No subspecies	cereus(98.89784240722656)	paranthracis(98.47464752197266)	0/3()	0/4()	3/3(nheA;nheB;nheC)	0/4()	1/1(cytK-2)	1/1(sph)	0/5()	0/3()	1/9(bpsE)	1(Cry5Da1/Cry5Da2)	205[ST-205 complex](7/7)	Group_III(mosaicus)	B. mosaicus biovar Thuringiensis; B. Thuringiensis	bcereus	205	5697	High_Quality	NA	NA	NA	NA	NA	NA	NA	NA	NA	NA	NA	NA	NA	NA	NA	NA	Mix	Ribosomal	Ribosomal
AS.BTDB_2025-0003091_c00019_SAMN337...region001	BTDB_2025-0003091	10267	GCF0000577	BTDB_2022-0002327.2.clustersGCA_002577405.1_Contig_70_cluster_1	AS.BTDB_2022-0000019_DRX057097_00017.region001	AS.BTDB_2022-0000019_DRX057097_00017.region001	bacillus_mibig_only_high.gbk	SAMN33794249-SRR23885925	PRJNA945829	SAMN33794249	Not_Applicable	SRX19697791	SRR23885925	ILLUMINA	PAIRED	-	94.59	94.52	94.08	159	5529356	83570	247391	35.23	99.43	0.57	Bacillus_A	Bacillus_A_paranthracis	mosaicus(95.41938781738281)	No subspecies	cereus(98.89784240722656)	paranthracis(98.47464752197266)	0/3()	0/4()	3/3(nheA;nheB;nheC)	0/4()	1/1(cytK-2)	1/1(sph)	0/5()	0/3()	1/9(bpsE)	1(Cry5Da1/Cry5Da2)	205[ST-205 complex](7/7)	Group_III(mosaicus)	B. mosaicus biovar Thuringiensis; B. Thuringiensis	bcereus	205	5697	High_Quality	NA	NA	NA	NA	NA	NA	NA	NA	NA	NA	NA	NA	NA	NA	NA	NA	Mix	Ribosomal	Ribosomal
AS.BTDB_2025-0003091_c00058_SAMN337...region001	BTDB_2025-0003091	29537	GCF0000586	AS.BTDB_2022-0003275_CP066187.1.region006	AS.BTDB_2022-0003468_SAMD00203326_1.region002	AS.BTDB_2022-0000020_DRX057098_00004.region001	bacillus_mibig_only_high.gbk	SAMN33794249-SRR23885925	PRJNA945829	SAMN33794249	Not_Applicable	SRX19697791	SRR23885925	ILLUMINA	PAIRED	-	94.59	94.52	94.08	159	5529356	83570	247391	35.23	99.43	0.57	Bacillus_A	Bacillus_A_paranthracis	mosaicus(95.41938781738281)	No subspecies	cereus(98.89784240722656)	paranthracis(98.47464752197266)	0/3()	0/4()	3/3(nheA;nheB;nheC)	0/4()	1/1(cytK-2)	1/1(sph)	0/5()	0/3()	1/9(bpsE)	1(Cry5Da1/Cry5Da2)	205[ST-205 complex](7/7)	Group_III(mosaicus)	B. mosaicus biovar Thuringiensis; B. Thuringiensis	bcereus	205	5697	High_Quality	NA	NA	NA	NA	NA	NA	NA	NA	NA	NA	NA	NA	NA	NA	NA	NA	Mix	NRP	NRP
AS.BTDB_2025-0003091_c00064_SAMN337...region001	BTDB_2025-0003091	21502	GCF0000605	AS.BTDB_2025-0000011_barcode11_00022.region001	AS.BTDB_2022-0003787_c00001_PS01387...region002	AS.BTDB_2022-0000019_DRX057097_00019.region001	bacillus_mibig_only_high.gbk	SAMN33794249-SRR23885925	PRJNA945829	SAMN33794249	Not_Applicable	SRX19697791	SRR23885925	ILLUMINA	PAIRED	-	94.59	94.52	94.08	159	5529356	83570	247391	35.23	99.43	0.57	Bacillus_A	Bacillus_A_paranthracis	mosaicus(95.41938781738281)	No subspecies	cereus(98.89784240722656)	paranthracis(98.47464752197266)	0/3()	0/4()	3/3(nheA;nheB;nheC)	0/4()	1/1(cytK-2)	1/1(sph)	0/5()	0/3()	1/9(bpsE)	1(Cry5Da1/Cry5Da2)	205[ST-205 complex](7/7)	Group_III(mosaicus)	B. mosaicus biovar Thuringiensis; B. Thuringiensis	bcereus	205	5697	High_Quality	NA	NA	NA	NA	NA	NA	NA	NA	NA	NA	NA	NA	NA	NA	NA	NA	Mix	Others	Others
AS.BTDB_2025-0003092_c00003_SAMN337...region001	BTDB_2025-0003092	23507	GCF0000534	AS.BTDB_2025-0002089_JAQFTF010000001.region001	AS.BTDB_2022-0002632_QGGE01000082.1.region001	AS.BTDB_2025-0003092_c00003_SAMN337...region001	bacillus_mibig_only_high.gbk	SAMN33794250-SRR23885926	PRJNA945829	SAMN33794250	Not_Applicable	SRX19697790	SRR23885926	ILLUMINA	PAIRED	-	96.55	96.42	96.25	73	5889717	183990	457004	34.83	99.43	0	Bacillus_A	Bacillus_A_thuringiensis	cereus s.s.(96.29203796386719)	No subspecies	berliner(98.67459106445312)	thuringiensis(98.61843872070312)	0/3()	0/4()	3/3(nheA;nheB;nheC)	4/4(hblA;hblB;hblC;hblD)	1/1(cytK-2)	1/1(sph)	0/5()	0/3()	1/9(bpsE)	0()	Unknown(unknown ST)	Group_IV(cereus_sensu_stricto)	B. cereus s.s.	bcereus	-	5869	High_Quality	NA	NA	NA	NA	NA	NA	NA	NA	NA	NA	NA	NA	NA	NA	NA	NA	Mix	Ribosomal	Ribosomal
AS.BTDB_2025-0003092_c00005_SAMN337...region001	BTDB_2025-0003092	31540	GCF0000532	AS.BTDB_2025-0001221_SAMN18335939_1.region003	AS.BTDB_2022-0001374_c00049_GCA_002...region002	AS.BTDB_2025-0003105_c00006_SAMN337...region001	bacillus_mibig_only_high.gbk	SAMN33794250-SRR23885926	PRJNA945829	SAMN33794250	Not_Applicable	SRX19697790	SRR23885926	ILLUMINA	PAIRED	-	96.55	96.42	96.25	73	5889717	183990	457004	34.83	99.43	0	Bacillus_A	Bacillus_A_thuringiensis	cereus s.s.(96.29203796386719)	No subspecies	berliner(98.67459106445312)	thuringiensis(98.61843872070312)	0/3()	0/4()	3/3(nheA;nheB;nheC)	4/4(hblA;hblB;hblC;hblD)	1/1(cytK-2)	1/1(sph)	0/5()	0/3()	1/9(bpsE)	0()	Unknown(unknown ST)	Group_IV(cereus_sensu_stricto)	B. cereus s.s.	bcereus	-	5869	High_Quality	NA	NA	NA	NA	NA	NA	NA	NA	NA	NA	NA	NA	NA	NA	NA	NA	Mix	NRP	NRP
AS.BTDB_2025-0003092_c00006_SAMN337...region001	BTDB_2025-0003092	21896	GCF0001105	BTDB_2022-0000021.2.clustersDRX057099_00002_cluster_2	AS.BTDB_2025-0004013_JBAWLE010000009.region001	AS.BTDB_2022-0003125_c00169_GCA_015...region001	bacillus_mibig_only_high.gbk	SAMN33794250-SRR23885926	PRJNA945829	SAMN33794250	Not_Applicable	SRX19697790	SRR23885926	ILLUMINA	PAIRED	-	96.55	96.42	96.25	73	5889717	183990	457004	34.83	99.43	0	Bacillus_A	Bacillus_A_thuringiensis	cereus s.s.(96.29203796386719)	No subspecies	berliner(98.67459106445312)	thuringiensis(98.61843872070312)	0/3()	0/4()	3/3(nheA;nheB;nheC)	4/4(hblA;hblB;hblC;hblD)	1/1(cytK-2)	1/1(sph)	0/5()	0/3()	1/9(bpsE)	0()	Unknown(unknown ST)	Group_IV(cereus_sensu_stricto)	B. cereus s.s.	bcereus	-	5869	High_Quality	NA	NA	NA	NA	NA	NA	NA	NA	NA	NA	NA	NA	NA	NA	NA	NA	Mix	Terpene	Terpene
AS.BTDB_2025-0003092_c00010_SAMN337...region001	BTDB_2025-0003092	47599	GCF0000717	AS.BTDB_2025-0003094_c00029_SAMN337...region001	AS.BTDB_2025-0003092_c00010_SAMN337...region001	AS.BTDB_2025-0003092_c00010_SAMN337...region001	bacillus_mibig_only_high.gbk	SAMN33794250-SRR23885926	PRJNA945829	SAMN33794250	Not_Applicable	SRX19697790	SRR23885926	ILLUMINA	PAIRED	-	96.55	96.42	96.25	73	5889717	183990	457004	34.83	99.43	0	Bacillus_A	Bacillus_A_thuringiensis	cereus s.s.(96.29203796386719)	No subspecies	berliner(98.67459106445312)	thuringiensis(98.61843872070312)	0/3()	0/4()	3/3(nheA;nheB;nheC)	4/4(hblA;hblB;hblC;hblD)	1/1(cytK-2)	1/1(sph)	0/5()	0/3()	1/9(bpsE)	0()	Unknown(unknown ST)	Group_IV(cereus_sensu_stricto)	B. cereus s.s.	bcereus	-	5869	High_Quality	NA	NA	NA	NA	NA	NA	NA	NA	NA	NA	NA	NA	NA	NA	NA	NA	Mix	NRP	NRP
AS.BTDB_2025-0003092_c00014_SAMN337...region001	BTDB_2025-0003092	9484	GCF0000559	AS.BTDB_2025-0001226_c00041_SAMN183...region001	AS.BTDB_2022-0000916_c00012_GCA_001...region001	AS.BTDB_2025-0003092_c00014_SAMN337...region001	bacillus_mibig_only_high.gbk	SAMN33794250-SRR23885926	PRJNA945829	SAMN33794250	Not_Applicable	SRX19697790	SRR23885926	ILLUMINA	PAIRED	-	96.55	96.42	96.25	73	5889717	183990	457004	34.83	99.43	0	Bacillus_A	Bacillus_A_thuringiensis	cereus s.s.(96.29203796386719)	No subspecies	berliner(98.67459106445312)	thuringiensis(98.61843872070312)	0/3()	0/4()	3/3(nheA;nheB;nheC)	4/4(hblA;hblB;hblC;hblD)	1/1(cytK-2)	1/1(sph)	0/5()	0/3()	1/9(bpsE)	0()	Unknown(unknown ST)	Group_IV(cereus_sensu_stricto)	B. cereus s.s.	bcereus	-	5869	High_Quality	NA	NA	NA	NA	NA	NA	NA	NA	NA	NA	NA	NA	NA	NA	NA	NA	Mix	Ribosomal	Ribosomal
AS.BTDB_2025-0003092_c00014_SAMN337...region002	BTDB_2025-0003092	10267	GCF0000577	BTDB_2022-0002327.2.clustersGCA_002577405.1_Contig_70_cluster_1	AS.BTDB_2025-0002129_JAQFRR010000006.region002	AS.BTDB_2025-0003092_c00014_SAMN337...region002	bacillus_mibig_only_high.gbk	SAMN33794250-SRR23885926	PRJNA945829	SAMN33794250	Not_Applicable	SRX19697790	SRR23885926	ILLUMINA	PAIRED	-	96.55	96.42	96.25	73	5889717	183990	457004	34.83	99.43	0	Bacillus_A	Bacillus_A_thuringiensis	cereus s.s.(96.29203796386719)	No subspecies	berliner(98.67459106445312)	thuringiensis(98.61843872070312)	0/3()	0/4()	3/3(nheA;nheB;nheC)	4/4(hblA;hblB;hblC;hblD)	1/1(cytK-2)	1/1(sph)	0/5()	0/3()	1/9(bpsE)	0()	Unknown(unknown ST)	Group_IV(cereus_sensu_stricto)	B. cereus s.s.	bcereus	-	5869	High_Quality	NA	NA	NA	NA	NA	NA	NA	NA	NA	NA	NA	NA	NA	NA	NA	NA	Mix	Ribosomal	Ribosomal
AS.BTDB_2025-0003092_c00015_SAMN337...region001	BTDB_2025-0003092	40583	GCF0000413	AS.BTDB_2022-0002214_c00006_GCA_002...region001	AS.BTDB_2022-0000859_CP012483.1.region011	AS.BTDB_2022-0001401_c00151_GCA_002...region001	bacillus_mibig_only_high.gbk	SAMN33794250-SRR23885926	PRJNA945829	SAMN33794250	Not_Applicable	SRX19697790	SRR23885926	ILLUMINA	PAIRED	-	96.55	96.42	96.25	73	5889717	183990	457004	34.83	99.43	0	Bacillus_A	Bacillus_A_thuringiensis	cereus s.s.(96.29203796386719)	No subspecies	berliner(98.67459106445312)	thuringiensis(98.61843872070312)	0/3()	0/4()	3/3(nheA;nheB;nheC)	4/4(hblA;hblB;hblC;hblD)	1/1(cytK-2)	1/1(sph)	0/5()	0/3()	1/9(bpsE)	0()	Unknown(unknown ST)	Group_IV(cereus_sensu_stricto)	B. cereus s.s.	bcereus	-	5869	High_Quality	NA	NA	NA	NA	NA	NA	NA	NA	NA	NA	NA	NA	NA	NA	NA	NA	MIBiG	NRP	NRP
AS.BTDB_2025-0003092_c00017_SAMN337...region001	BTDB_2025-0003092	63896	GCF0000990	BTDB_2025-0003092.1.clustersSAMN33794250-SRR23885926_00017_cluster_2	BTDB_2025-0003092.1.clustersSAMN33794250-SRR23885926_00017_cluster_2	AS.BTDB_2025-0003092_c00017_SAMN337...region001	bacillus_mibig_only_high.gbk	SAMN33794250-SRR23885926	PRJNA945829	SAMN33794250	Not_Applicable	SRX19697790	SRR23885926	ILLUMINA	PAIRED	-	96.55	96.42	96.25	73	5889717	183990	457004	34.83	99.43	0	Bacillus_A	Bacillus_A_thuringiensis	cereus s.s.(96.29203796386719)	No subspecies	berliner(98.67459106445312)	thuringiensis(98.61843872070312)	0/3()	0/4()	3/3(nheA;nheB;nheC)	4/4(hblA;hblB;hblC;hblD)	1/1(cytK-2)	1/1(sph)	0/5()	0/3()	1/9(bpsE)	0()	Unknown(unknown ST)	Group_IV(cereus_sensu_stricto)	B. cereus s.s.	bcereus	-	5869	High_Quality	NA	NA	NA	NA	NA	NA	NA	NA	NA	NA	NA	NA	NA	NA	NA	NA	Mix	Others	Ribosomal
AS.BTDB_2025-0003092_c00026_SAMN337...region001	BTDB_2025-0003092	13708	GCF0000364	BTDB_2025-0001412.1.clustersSAMN22842844-SRR16706344_00035_cluster_1	AS.BTDB_2025-0000792_c00001_SAMN145...region009	BTDB_2022-0000606.2.clustersCP003752.1_cluster_11	bacillus_mibig_only_high.gbk	SAMN33794250-SRR23885926	PRJNA945829	SAMN33794250	Not_Applicable	SRX19697790	SRR23885926	ILLUMINA	PAIRED	-	96.55	96.42	96.25	73	5889717	183990	457004	34.83	99.43	0	Bacillus_A	Bacillus_A_thuringiensis	cereus s.s.(96.29203796386719)	No subspecies	berliner(98.67459106445312)	thuringiensis(98.61843872070312)	0/3()	0/4()	3/3(nheA;nheB;nheC)	4/4(hblA;hblB;hblC;hblD)	1/1(cytK-2)	1/1(sph)	0/5()	0/3()	1/9(bpsE)	0()	Unknown(unknown ST)	Group_IV(cereus_sensu_stricto)	B. cereus s.s.	bcereus	-	5869	High_Quality	NA	NA	NA	NA	NA	NA	NA	NA	NA	NA	NA	NA	NA	NA	NA	NA	MIBiG	Others	Others
AS.BTDB_2025-0003092_c00027_SAMN337...region001	BTDB_2025-0003092	33873	GCF0000586	AS.BTDB_2022-0003275_CP066187.1.region006	AS.BTDB_2022-0002558_CP024655.1.region010	AS.BTDB_2022-0002661_RAYC01000011.1.region001	bacillus_mibig_only_high.gbk	SAMN33794250-SRR23885926	PRJNA945829	SAMN33794250	Not_Applicable	SRX19697790	SRR23885926	ILLUMINA	PAIRED	-	96.55	96.42	96.25	73	5889717	183990	457004	34.83	99.43	0	Bacillus_A	Bacillus_A_thuringiensis	cereus s.s.(96.29203796386719)	No subspecies	berliner(98.67459106445312)	thuringiensis(98.61843872070312)	0/3()	0/4()	3/3(nheA;nheB;nheC)	4/4(hblA;hblB;hblC;hblD)	1/1(cytK-2)	1/1(sph)	0/5()	0/3()	1/9(bpsE)	0()	Unknown(unknown ST)	Group_IV(cereus_sensu_stricto)	B. cereus s.s.	bcereus	-	5869	High_Quality	NA	NA	NA	NA	NA	NA	NA	NA	NA	NA	NA	NA	NA	NA	NA	NA	Mix	NRP	NRP
AS.BTDB_2025-0003092_c00031_SAMN337...region001	BTDB_2025-0003092	25239	GCF0000605	AS.BTDB_2025-0000011_barcode11_00022.region001	AS.BTDB_2022-0000001_DRX001790_00035.region001	AS.BTDB_2025-0003105_c00028_SAMN337...region001	bacillus_mibig_only_high.gbk	SAMN33794250-SRR23885926	PRJNA945829	SAMN33794250	Not_Applicable	SRX19697790	SRR23885926	ILLUMINA	PAIRED	-	96.55	96.42	96.25	73	5889717	183990	457004	34.83	99.43	0	Bacillus_A	Bacillus_A_thuringiensis	cereus s.s.(96.29203796386719)	No subspecies	berliner(98.67459106445312)	thuringiensis(98.61843872070312)	0/3()	0/4()	3/3(nheA;nheB;nheC)	4/4(hblA;hblB;hblC;hblD)	1/1(cytK-2)	1/1(sph)	0/5()	0/3()	1/9(bpsE)	0()	Unknown(unknown ST)	Group_IV(cereus_sensu_stricto)	B. cereus s.s.	bcereus	-	5869	High_Quality	NA	NA	NA	NA	NA	NA	NA	NA	NA	NA	NA	NA	NA	NA	NA	NA	Mix	Others	Others
AS.BTDB_2025-0003092_c00037_SAMN337...region001	BTDB_2025-0003092	47938	GCF0000602	AS.BTDB_2022-0000660_c00035_GCA_000...region001	AS.BTDB_2022-0001294_NRSR01000001.1.region002	AS.BTDB_2022-0001929_c00063_GCA_002...region001	bacillus_mibig_only_high.gbk	SAMN33794250-SRR23885926	PRJNA945829	SAMN33794250	Not_Applicable	SRX19697790	SRR23885926	ILLUMINA	PAIRED	-	96.55	96.42	96.25	73	5889717	183990	457004	34.83	99.43	0	Bacillus_A	Bacillus_A_thuringiensis	cereus s.s.(96.29203796386719)	No subspecies	berliner(98.67459106445312)	thuringiensis(98.61843872070312)	0/3()	0/4()	3/3(nheA;nheB;nheC)	4/4(hblA;hblB;hblC;hblD)	1/1(cytK-2)	1/1(sph)	0/5()	0/3()	1/9(bpsE)	0()	Unknown(unknown ST)	Group_IV(cereus_sensu_stricto)	B. cereus s.s.	bcereus	-	5869	High_Quality	NA	NA	NA	NA	NA	NA	NA	NA	NA	NA	NA	NA	NA	NA	NA	NA	MIBiG	NRP	NRP
AS.BTDB_2025-0003093_c00001_SAMN337...region001	BTDB_2025-0003093	21863	GCF0001105	BTDB_2022-0000021.2.clustersDRX057099_00002_cluster_2	AS.BTDB_2022-0004612_SRX1219304_00002.region001	AS.BTDB_2022-0000998_MACG01000018.1.region001	bacillus_mibig_only_high.gbk	SAMN33794251-SRR23885927	PRJNA945829	SAMN33794251	Not_Applicable	SRX19697789	SRR23885927	ILLUMINA	PAIRED	-	98.16	98.11	98	31	5218308	791427	1179701	35.25	99.43	0	Bacillus_A	Bacillus_A_tropicus	mosaicus(94.73392486572266)	No subspecies	cereus(95.40128326416016)	tropicus(99.45429229736328)	0/3()	0/4()	3/3(nheA;nheB;nheC)	0/4()	1/1(cytK-2)	1/1(sph)	0/5()	0/3()	1/9(bpsE)	0()	Unknown(unknown ST)	Group_II(mosaicus/luti)	B. mosaicus	bcereus	-	5270	High_Quality	NA	NA	NA	NA	NA	NA	NA	NA	NA	NA	NA	NA	NA	NA	NA	NA	Mix	Terpene	Terpene
AS.BTDB_2025-0003093_c00001_SAMN337...region002	BTDB_2025-0003093	9250	GCF0000577	BTDB_2022-0002327.2.clustersGCA_002577405.1_Contig_70_cluster_1	AS.BTDB_2022-0000019_DRX057097_00017.region001	AS.BTDB_2025-0001260_c00032_SAMN183...region001	bacillus_mibig_only_high.gbk	SAMN33794251-SRR23885927	PRJNA945829	SAMN33794251	Not_Applicable	SRX19697789	SRR23885927	ILLUMINA	PAIRED	-	98.16	98.11	98	31	5218308	791427	1179701	35.25	99.43	0	Bacillus_A	Bacillus_A_tropicus	mosaicus(94.73392486572266)	No subspecies	cereus(95.40128326416016)	tropicus(99.45429229736328)	0/3()	0/4()	3/3(nheA;nheB;nheC)	0/4()	1/1(cytK-2)	1/1(sph)	0/5()	0/3()	1/9(bpsE)	0()	Unknown(unknown ST)	Group_II(mosaicus/luti)	B. mosaicus	bcereus	-	5270	High_Quality	NA	NA	NA	NA	NA	NA	NA	NA	NA	NA	NA	NA	NA	NA	NA	NA	Mix	Ribosomal	Ribosomal
AS.BTDB_2025-0003093_c00001_SAMN337...region003	BTDB_2025-0003093	10318	GCF0000559	AS.BTDB_2025-0001226_c00041_SAMN183...region001	AS.BTDB_2025-0003093_c00001_SAMN337...region003	AS.BTDB_2025-0003093_c00001_SAMN337...region003	bacillus_mibig_only_high.gbk	SAMN33794251-SRR23885927	PRJNA945829	SAMN33794251	Not_Applicable	SRX19697789	SRR23885927	ILLUMINA	PAIRED	-	98.16	98.11	98	31	5218308	791427	1179701	35.25	99.43	0	Bacillus_A	Bacillus_A_tropicus	mosaicus(94.73392486572266)	No subspecies	cereus(95.40128326416016)	tropicus(99.45429229736328)	0/3()	0/4()	3/3(nheA;nheB;nheC)	0/4()	1/1(cytK-2)	1/1(sph)	0/5()	0/3()	1/9(bpsE)	0()	Unknown(unknown ST)	Group_II(mosaicus/luti)	B. mosaicus	bcereus	-	5270	High_Quality	NA	NA	NA	NA	NA	NA	NA	NA	NA	NA	NA	NA	NA	NA	NA	NA	Mix	Ribosomal	Ribosomal
AS.BTDB_2025-0003093_c00001_SAMN337...region004	BTDB_2025-0003093	25239	GCF0000605	AS.BTDB_2025-0000011_barcode11_00022.region001	AS.BTDB_2022-0000001_DRX001790_00035.region001	AS.BTDB_2025-0003096_c00011_SAMN337...region001	bacillus_mibig_only_high.gbk	SAMN33794251-SRR23885927	PRJNA945829	SAMN33794251	Not_Applicable	SRX19697789	SRR23885927	ILLUMINA	PAIRED	-	98.16	98.11	98	31	5218308	791427	1179701	35.25	99.43	0	Bacillus_A	Bacillus_A_tropicus	mosaicus(94.73392486572266)	No subspecies	cereus(95.40128326416016)	tropicus(99.45429229736328)	0/3()	0/4()	3/3(nheA;nheB;nheC)	0/4()	1/1(cytK-2)	1/1(sph)	0/5()	0/3()	1/9(bpsE)	0()	Unknown(unknown ST)	Group_II(mosaicus/luti)	B. mosaicus	bcereus	-	5270	High_Quality	NA	NA	NA	NA	NA	NA	NA	NA	NA	NA	NA	NA	NA	NA	NA	NA	Mix	Others	Others
AS.BTDB_2025-0003093_c00002_SAMN337...region001	BTDB_2025-0003093	47158	GCF0000586	AS.BTDB_2022-0003275_CP066187.1.region006	AS.BTDB_2022-0000885_c00001_SAMN044...region004	AS.BTDB_2025-0003093_c00002_SAMN337...region001	bacillus_mibig_only_high.gbk	SAMN33794251-SRR23885927	PRJNA945829	SAMN33794251	Not_Applicable	SRX19697789	SRR23885927	ILLUMINA	PAIRED	-	98.16	98.11	98	31	5218308	791427	1179701	35.25	99.43	0	Bacillus_A	Bacillus_A_tropicus	mosaicus(94.73392486572266)	No subspecies	cereus(95.40128326416016)	tropicus(99.45429229736328)	0/3()	0/4()	3/3(nheA;nheB;nheC)	0/4()	1/1(cytK-2)	1/1(sph)	0/5()	0/3()	1/9(bpsE)	0()	Unknown(unknown ST)	Group_II(mosaicus/luti)	B. mosaicus	bcereus	-	5270	High_Quality	NA	NA	NA	NA	NA	NA	NA	NA	NA	NA	NA	NA	NA	NA	NA	NA	Mix	NRP	NRP
AS.BTDB_2025-0003093_c00002_SAMN337...region002	BTDB_2025-0003093	13707	GCF0000364	BTDB_2025-0001412.1.clustersSAMN22842844-SRR16706344_00035_cluster_1	BTDB_2022-0000992.2.clustersLZQW01000079.1_cluster_1	BTDB_2025-0003468.1.clustersJAVRFZ010000032.1_cluster_1	bacillus_mibig_only_high.gbk	SAMN33794251-SRR23885927	PRJNA945829	SAMN33794251	Not_Applicable	SRX19697789	SRR23885927	ILLUMINA	PAIRED	-	98.16	98.11	98	31	5218308	791427	1179701	35.25	99.43	0	Bacillus_A	Bacillus_A_tropicus	mosaicus(94.73392486572266)	No subspecies	cereus(95.40128326416016)	tropicus(99.45429229736328)	0/3()	0/4()	3/3(nheA;nheB;nheC)	0/4()	1/1(cytK-2)	1/1(sph)	0/5()	0/3()	1/9(bpsE)	0()	Unknown(unknown ST)	Group_II(mosaicus/luti)	B. mosaicus	bcereus	-	5270	High_Quality	NA	NA	NA	NA	NA	NA	NA	NA	NA	NA	NA	NA	NA	NA	NA	NA	MIBiG	Others	Others
AS.BTDB_2025-0003093_c00004_SAMN337...region001	BTDB_2025-0003093	23507	GCF0000534	AS.BTDB_2025-0002089_JAQFTF010000001.region001	AS.BTDB_2022-0000579_c00024_GCA_000...region001	AS.BTDB_2025-0003093_c00004_SAMN337...region001	bacillus_mibig_only_high.gbk	SAMN33794251-SRR23885927	PRJNA945829	SAMN33794251	Not_Applicable	SRX19697789	SRR23885927	ILLUMINA	PAIRED	-	98.16	98.11	98	31	5218308	791427	1179701	35.25	99.43	0	Bacillus_A	Bacillus_A_tropicus	mosaicus(94.73392486572266)	No subspecies	cereus(95.40128326416016)	tropicus(99.45429229736328)	0/3()	0/4()	3/3(nheA;nheB;nheC)	0/4()	1/1(cytK-2)	1/1(sph)	0/5()	0/3()	1/9(bpsE)	0()	Unknown(unknown ST)	Group_II(mosaicus/luti)	B. mosaicus	bcereus	-	5270	High_Quality	NA	NA	NA	NA	NA	NA	NA	NA	NA	NA	NA	NA	NA	NA	NA	NA	Mix	Ribosomal	Ribosomal
AS.BTDB_2025-0003093_c00017_SAMN337...region001	BTDB_2025-0003093	15050	GCF0001006	BTDB_2025-0000006.1.clustersbarcode06_00006_cluster_1	AS.BTDB_2025-0003096_c00034_SAMN337...region001	AS.BTDB_2025-0003096_c00034_SAMN337...region001	bacillus_mibig_only_high.gbk	SAMN33794251-SRR23885927	PRJNA945829	SAMN33794251	Not_Applicable	SRX19697789	SRR23885927	ILLUMINA	PAIRED	-	98.16	98.11	98	31	5218308	791427	1179701	35.25	99.43	0	Bacillus_A	Bacillus_A_tropicus	mosaicus(94.73392486572266)	No subspecies	cereus(95.40128326416016)	tropicus(99.45429229736328)	0/3()	0/4()	3/3(nheA;nheB;nheC)	0/4()	1/1(cytK-2)	1/1(sph)	0/5()	0/3()	1/9(bpsE)	0()	Unknown(unknown ST)	Group_II(mosaicus/luti)	B. mosaicus	bcereus	-	5270	High_Quality	NA	NA	NA	NA	NA	NA	NA	NA	NA	NA	NA	NA	NA	NA	NA	NA	Mix	Ribosomal	Ribosomal
AS.BTDB_2025-0003093_c00017_SAMN337...region002	BTDB_2025-0003093	13883	GCF0001006	BTDB_2025-0000006.1.clustersbarcode06_00006_cluster_1	BTDB_2025-0001260.1.clustersSAMN18335980-SRR13988862_00038_cluster_1	BTDB_2025-0001260.1.clustersSAMN18335980-SRR13988862_00038_cluster_1	bacillus_mibig_only_high.gbk	SAMN33794251-SRR23885927	PRJNA945829	SAMN33794251	Not_Applicable	SRX19697789	SRR23885927	ILLUMINA	PAIRED	-	98.16	98.11	98	31	5218308	791427	1179701	35.25	99.43	0	Bacillus_A	Bacillus_A_tropicus	mosaicus(94.73392486572266)	No subspecies	cereus(95.40128326416016)	tropicus(99.45429229736328)	0/3()	0/4()	3/3(nheA;nheB;nheC)	0/4()	1/1(cytK-2)	1/1(sph)	0/5()	0/3()	1/9(bpsE)	0()	Unknown(unknown ST)	Group_II(mosaicus/luti)	B. mosaicus	bcereus	-	5270	High_Quality	NA	NA	NA	NA	NA	NA	NA	NA	NA	NA	NA	NA	NA	NA	NA	NA	Mix	Ribosomal	Ribosomal
AS.BTDB_2025-0003094_c00003_SAMN337...region001	BTDB_2025-0003094	23508	GCF0000534	AS.BTDB_2025-0002089_JAQFTF010000001.region001	AS.BTDB_2025-0004347_c00014_SAMN423...region001	AS.BTDB_2022-0002053_c00008_GCA_002...region001	bacillus_mibig_only_high.gbk	SAMN33794252-SRR23885928	PRJNA945829	SAMN33794252	Not_Applicable	SRX19697788	SRR23885928	ILLUMINA	PAIRED	-	98.63	98.4	98.19	90	5792435	135786	765593	34.96	99.43	0.57	Bacillus_A	Bacillus_A_wiedmannii	mosaicus(92.94746398925781)	No subspecies	wiedmannii(96.02986145019531)	wiedmannii(96.40540313720703)	0/3()	0/4()	3/3(nheA;nheB;nheC)	4/4(hblA;hblB;hblC;hblD)	0/1()	1/1(sph)	0/5()	0/3()	1/9(bpsE)	0()	1504[No clonal complex](7/7)	Group_II(mosaicus/luti)	B. mosaicus	bcereus	1504	5829	High_Quality	NA	NA	NA	NA	NA	NA	NA	NA	NA	NA	NA	NA	NA	NA	NA	NA	Mix	Ribosomal	Ribosomal
AS.BTDB_2025-0003094_c00010_SAMN337...region001	BTDB_2025-0003094	22461	GCF0000401	AS.BTDB_2022-0002338_c00048_GCA_002...region001	AS.BTDB_2025-0001295_c00062_SAMN183...region001	AS.BTDB_2022-0002438_c00111_GCA_002...region001	bacillus_mibig_only_high.gbk	SAMN33794252-SRR23885928	PRJNA945829	SAMN33794252	Not_Applicable	SRX19697788	SRR23885928	ILLUMINA	PAIRED	-	98.63	98.4	98.19	90	5792435	135786	765593	34.96	99.43	0.57	Bacillus_A	Bacillus_A_wiedmannii	mosaicus(92.94746398925781)	No subspecies	wiedmannii(96.02986145019531)	wiedmannii(96.40540313720703)	0/3()	0/4()	3/3(nheA;nheB;nheC)	4/4(hblA;hblB;hblC;hblD)	0/1()	1/1(sph)	0/5()	0/3()	1/9(bpsE)	0()	1504[No clonal complex](7/7)	Group_II(mosaicus/luti)	B. mosaicus	bcereus	1504	5829	High_Quality	NA	NA	NA	NA	NA	NA	NA	NA	NA	NA	NA	NA	NA	NA	NA	NA	Mix	Ribosomal	Ribosomal
AS.BTDB_2025-0003094_c00023_SAMN337...region001	BTDB_2025-0003094	10273	GCF0000577	BTDB_2022-0002327.2.clustersGCA_002577405.1_Contig_70_cluster_1	AS.BTDB_2022-0000963_LXLK01000056.1.region001	AS.BTDB_2022-0000601_c00019_GCA_000...region002	bacillus_mibig_only_high.gbk	SAMN33794252-SRR23885928	PRJNA945829	SAMN33794252	Not_Applicable	SRX19697788	SRR23885928	ILLUMINA	PAIRED	-	98.63	98.4	98.19	90	5792435	135786	765593	34.96	99.43	0.57	Bacillus_A	Bacillus_A_wiedmannii	mosaicus(92.94746398925781)	No subspecies	wiedmannii(96.02986145019531)	wiedmannii(96.40540313720703)	0/3()	0/4()	3/3(nheA;nheB;nheC)	4/4(hblA;hblB;hblC;hblD)	0/1()	1/1(sph)	0/5()	0/3()	1/9(bpsE)	0()	1504[No clonal complex](7/7)	Group_II(mosaicus/luti)	B. mosaicus	bcereus	1504	5829	High_Quality	NA	NA	NA	NA	NA	NA	NA	NA	NA	NA	NA	NA	NA	NA	NA	NA	Mix	Ribosomal	Ribosomal
AS.BTDB_2025-0003094_c00029_SAMN337...region001	BTDB_2025-0003094	66314	GCF0000717	AS.BTDB_2025-0003094_c00029_SAMN337...region001	AS.BTDB_2025-0003094_c00029_SAMN337...region001	AS.BTDB_2025-0003094_c00029_SAMN337...region001	bacillus_mibig_only_high.gbk	SAMN33794252-SRR23885928	PRJNA945829	SAMN33794252	Not_Applicable	SRX19697788	SRR23885928	ILLUMINA	PAIRED	-	98.63	98.4	98.19	90	5792435	135786	765593	34.96	99.43	0.57	Bacillus_A	Bacillus_A_wiedmannii	mosaicus(92.94746398925781)	No subspecies	wiedmannii(96.02986145019531)	wiedmannii(96.40540313720703)	0/3()	0/4()	3/3(nheA;nheB;nheC)	4/4(hblA;hblB;hblC;hblD)	0/1()	1/1(sph)	0/5()	0/3()	1/9(bpsE)	0()	1504[No clonal complex](7/7)	Group_II(mosaicus/luti)	B. mosaicus	bcereus	1504	5829	High_Quality	NA	NA	NA	NA	NA	NA	NA	NA	NA	NA	NA	NA	NA	NA	NA	NA	Mix	Others	NRP
AS.BTDB_2025-0003094_c00031_SAMN337...region001	BTDB_2025-0003094	11328	GCF0001105	BTDB_2022-0000021.2.clustersDRX057099_00002_cluster_2	AS.BTDB_2022-0002143_c00077_GCA_002...region001	AS.BTDB_2022-0002053_c00040_GCA_002...region001	bacillus_mibig_only_high.gbk	SAMN33794252-SRR23885928	PRJNA945829	SAMN33794252	Not_Applicable	SRX19697788	SRR23885928	ILLUMINA	PAIRED	-	98.63	98.4	98.19	90	5792435	135786	765593	34.96	99.43	0.57	Bacillus_A	Bacillus_A_wiedmannii	mosaicus(92.94746398925781)	No subspecies	wiedmannii(96.02986145019531)	wiedmannii(96.40540313720703)	0/3()	0/4()	3/3(nheA;nheB;nheC)	4/4(hblA;hblB;hblC;hblD)	0/1()	1/1(sph)	0/5()	0/3()	1/9(bpsE)	0()	1504[No clonal complex](7/7)	Group_II(mosaicus/luti)	B. mosaicus	bcereus	1504	5829	High_Quality	NA	NA	NA	NA	NA	NA	NA	NA	NA	NA	NA	NA	NA	NA	NA	NA	Mix	Ribosomal	Terpene
AS.BTDB_2025-0003094_c00031_SAMN337...region002	BTDB_2025-0003094	21863	GCF0001105	BTDB_2022-0000021.2.clustersDRX057099_00002_cluster_2	AS.BTDB_2022-0001704_c00125_GCA_002...region001	AS.BTDB_2022-0000016_DRX057094_00015.region001	bacillus_mibig_only_high.gbk	SAMN33794252-SRR23885928	PRJNA945829	SAMN33794252	Not_Applicable	SRX19697788	SRR23885928	ILLUMINA	PAIRED	-	98.63	98.4	98.19	90	5792435	135786	765593	34.96	99.43	0.57	Bacillus_A	Bacillus_A_wiedmannii	mosaicus(92.94746398925781)	No subspecies	wiedmannii(96.02986145019531)	wiedmannii(96.40540313720703)	0/3()	0/4()	3/3(nheA;nheB;nheC)	4/4(hblA;hblB;hblC;hblD)	0/1()	1/1(sph)	0/5()	0/3()	1/9(bpsE)	0()	1504[No clonal complex](7/7)	Group_II(mosaicus/luti)	B. mosaicus	bcereus	1504	5829	High_Quality	NA	NA	NA	NA	NA	NA	NA	NA	NA	NA	NA	NA	NA	NA	NA	NA	Mix	Terpene	Terpene
AS.BTDB_2025-0003094_c00036_SAMN337...region001	BTDB_2025-0003094	25239	GCF0000605	AS.BTDB_2025-0000011_barcode11_00022.region001	AS.BTDB_2025-0001274_c00030_SAMN183...region001	AS.BTDB_2025-0003094_c00036_SAMN337...region001	bacillus_mibig_only_high.gbk	SAMN33794252-SRR23885928	PRJNA945829	SAMN33794252	Not_Applicable	SRX19697788	SRR23885928	ILLUMINA	PAIRED	-	98.63	98.4	98.19	90	5792435	135786	765593	34.96	99.43	0.57	Bacillus_A	Bacillus_A_wiedmannii	mosaicus(92.94746398925781)	No subspecies	wiedmannii(96.02986145019531)	wiedmannii(96.40540313720703)	0/3()	0/4()	3/3(nheA;nheB;nheC)	4/4(hblA;hblB;hblC;hblD)	0/1()	1/1(sph)	0/5()	0/3()	1/9(bpsE)	0()	1504[No clonal complex](7/7)	Group_II(mosaicus/luti)	B. mosaicus	bcereus	1504	5829	High_Quality	NA	NA	NA	NA	NA	NA	NA	NA	NA	NA	NA	NA	NA	NA	NA	NA	Mix	Others	Others
AS.BTDB_2025-0003094_c00038_SAMN337...region001	BTDB_2025-0003094	10327	GCF0000559	AS.BTDB_2025-0001226_c00041_SAMN183...region001	AS.BTDB_2025-0001226_c00041_SAMN183...region001	AS.BTDB_2025-0001226_c00041_SAMN183...region001	bacillus_mibig_only_high.gbk	SAMN33794252-SRR23885928	PRJNA945829	SAMN33794252	Not_Applicable	SRX19697788	SRR23885928	ILLUMINA	PAIRED	-	98.63	98.4	98.19	90	5792435	135786	765593	34.96	99.43	0.57	Bacillus_A	Bacillus_A_wiedmannii	mosaicus(92.94746398925781)	No subspecies	wiedmannii(96.02986145019531)	wiedmannii(96.40540313720703)	0/3()	0/4()	3/3(nheA;nheB;nheC)	4/4(hblA;hblB;hblC;hblD)	0/1()	1/1(sph)	0/5()	0/3()	1/9(bpsE)	0()	1504[No clonal complex](7/7)	Group_II(mosaicus/luti)	B. mosaicus	bcereus	1504	5829	High_Quality	NA	NA	NA	NA	NA	NA	NA	NA	NA	NA	NA	NA	NA	NA	NA	NA	Mix	Ribosomal	Ribosomal
AS.BTDB_2025-0003094_c00039_SAMN337...region001	BTDB_2025-0003094	51350	GCF0000669	AS.BTDB_2025-0004095_CP152429.1.region001	AS.BTDB_2025-0003605_JAYGBO010000003.region002	AS.BTDB_2025-0003422_JASDCA010000001.region003	bacillus_mibig_only_high.gbk	SAMN33794252-SRR23885928	PRJNA945829	SAMN33794252	Not_Applicable	SRX19697788	SRR23885928	ILLUMINA	PAIRED	-	98.63	98.4	98.19	90	5792435	135786	765593	34.96	99.43	0.57	Bacillus_A	Bacillus_A_wiedmannii	mosaicus(92.94746398925781)	No subspecies	wiedmannii(96.02986145019531)	wiedmannii(96.40540313720703)	0/3()	0/4()	3/3(nheA;nheB;nheC)	4/4(hblA;hblB;hblC;hblD)	0/1()	1/1(sph)	0/5()	0/3()	1/9(bpsE)	0()	1504[No clonal complex](7/7)	Group_II(mosaicus/luti)	B. mosaicus	bcereus	1504	5829	High_Quality	NA	NA	NA	NA	NA	NA	NA	NA	NA	NA	NA	NA	NA	NA	NA	NA	MIBiG	NRP	NRP
AS.BTDB_2025-0003094_c00044_SAMN337...region001	BTDB_2025-0003094	8987	GCF0000364	BTDB_2025-0001412.1.clustersSAMN22842844-SRR16706344_00035_cluster_1	BTDB_2022-0000992.2.clustersLZQW01000079.1_cluster_1	BTDB_2022-0003713.2.clustersGCA_900094775.1_Contig_127_cluster_1	bacillus_mibig_only_high.gbk	SAMN33794252-SRR23885928	PRJNA945829	SAMN33794252	Not_Applicable	SRX19697788	SRR23885928	ILLUMINA	PAIRED	-	98.63	98.4	98.19	90	5792435	135786	765593	34.96	99.43	0.57	Bacillus_A	Bacillus_A_wiedmannii	mosaicus(92.94746398925781)	No subspecies	wiedmannii(96.02986145019531)	wiedmannii(96.40540313720703)	0/3()	0/4()	3/3(nheA;nheB;nheC)	4/4(hblA;hblB;hblC;hblD)	0/1()	1/1(sph)	0/5()	0/3()	1/9(bpsE)	0()	1504[No clonal complex](7/7)	Group_II(mosaicus/luti)	B. mosaicus	bcereus	1504	5829	High_Quality	NA	NA	NA	NA	NA	NA	NA	NA	NA	NA	NA	NA	NA	NA	NA	NA	MIBiG	Others	Others
AS.BTDB_2025-0003094_c00045_SAMN337...region001	BTDB_2025-0003094	20710	GCF0000943	BTDB_2022-0001134.2.clustersGCA_002146755.1_Contig_105_cluster_1	AS.BTDB_2024-0000064_contig00012.region001	AS.BTDB_2024-0000064_contig00012.region001	bacillus_mibig_only_high.gbk	SAMN33794252-SRR23885928	PRJNA945829	SAMN33794252	Not_Applicable	SRX19697788	SRR23885928	ILLUMINA	PAIRED	-	98.63	98.4	98.19	90	5792435	135786	765593	34.96	99.43	0.57	Bacillus_A	Bacillus_A_wiedmannii	mosaicus(92.94746398925781)	No subspecies	wiedmannii(96.02986145019531)	wiedmannii(96.40540313720703)	0/3()	0/4()	3/3(nheA;nheB;nheC)	4/4(hblA;hblB;hblC;hblD)	0/1()	1/1(sph)	0/5()	0/3()	1/9(bpsE)	0()	1504[No clonal complex](7/7)	Group_II(mosaicus/luti)	B. mosaicus	bcereus	1504	5829	High_Quality	NA	NA	NA	NA	NA	NA	NA	NA	NA	NA	NA	NA	NA	NA	NA	NA	MIBiG	NRP	NRP
AS.BTDB_2025-0003094_c00054_SAMN337...region001	BTDB_2025-0003094	22758	GCF0000586	AS.BTDB_2022-0003275_CP066187.1.region006	AS.BTDB_2022-0001035_MSBQ01000019.1.region001	AS.BTDB_2022-0002438_c00026_GCA_002...region001	bacillus_mibig_only_high.gbk	SAMN33794252-SRR23885928	PRJNA945829	SAMN33794252	Not_Applicable	SRX19697788	SRR23885928	ILLUMINA	PAIRED	-	98.63	98.4	98.19	90	5792435	135786	765593	34.96	99.43	0.57	Bacillus_A	Bacillus_A_wiedmannii	mosaicus(92.94746398925781)	No subspecies	wiedmannii(96.02986145019531)	wiedmannii(96.40540313720703)	0/3()	0/4()	3/3(nheA;nheB;nheC)	4/4(hblA;hblB;hblC;hblD)	0/1()	1/1(sph)	0/5()	0/3()	1/9(bpsE)	0()	1504[No clonal complex](7/7)	Group_II(mosaicus/luti)	B. mosaicus	bcereus	1504	5829	High_Quality	NA	NA	NA	NA	NA	NA	NA	NA	NA	NA	NA	NA	NA	NA	NA	NA	Mix	NRP	NRP
AS.BTDB_2025-0003094_c00067_SAMN337...region001	BTDB_2025-0003094	12313	GCF0000353	AS.BTDB_2024-0000005_contig00002.region001	AS.BTDB_2025-0003094_c00067_SAMN337...region001	AS.BTDB_2025-0003094_c00067_SAMN337...region001	bacillus_mibig_only_high.gbk	SAMN33794252-SRR23885928	PRJNA945829	SAMN33794252	Not_Applicable	SRX19697788	SRR23885928	ILLUMINA	PAIRED	-	98.63	98.4	98.19	90	5792435	135786	765593	34.96	99.43	0.57	Bacillus_A	Bacillus_A_wiedmannii	mosaicus(92.94746398925781)	No subspecies	wiedmannii(96.02986145019531)	wiedmannii(96.40540313720703)	0/3()	0/4()	3/3(nheA;nheB;nheC)	4/4(hblA;hblB;hblC;hblD)	0/1()	1/1(sph)	0/5()	0/3()	1/9(bpsE)	0()	1504[No clonal complex](7/7)	Group_II(mosaicus/luti)	B. mosaicus	bcereus	1504	5829	High_Quality	NA	NA	NA	NA	NA	NA	NA	NA	NA	NA	NA	NA	NA	NA	NA	NA	Mix	Ribosomal	Ribosomal
AS.BTDB_2025-0003095_c00001_SAMN337...region001	BTDB_2025-0003095	23508	GCF0000534	AS.BTDB_2025-0002089_JAQFTF010000001.region001	AS.BTDB_2022-0000876_LRAA01000240.1.region001	AS.BTDB_2022-0000018_DRX057096_00006.region001	bacillus_mibig_only_high.gbk	SAMN33794253-SRR23885929	PRJNA945829	SAMN33794253	Not_Applicable	SRX19697787	SRR23885929	ILLUMINA	PAIRED	-	95.09	95.03	94.8	105	5629191	115383	439107	35.27	99.43	0.57	Bacillus_A	Bacillus_A_paranthracis	mosaicus(95.1879653930664)	cereus(99.9131851196289)	cereus(97.76103210449219)	paranthracis(97.52442932128906)	0/3()	4/4(cesA;cesB;cesC;cesD)	3/3(nheA;nheB;nheC)	0/4()	0/1()	1/1(sph)	0/5()	0/3()	1/9(bpsE)	0()	26[No clonal complex](7/7)	Group_III(mosaicus)	B. mosaicus subsp. cereus biovar Emeticus; B. cereus biovar Emeticus; B. Emeticus	bcereus	26	5753	High_Quality	NA	NA	NA	NA	NA	NA	NA	NA	NA	NA	NA	NA	NA	NA	NA	NA	Mix	Ribosomal	Ribosomal
AS.BTDB_2025-0003095_c00006_SAMN337...region001	BTDB_2025-0003095	21863	GCF0001105	BTDB_2022-0000021.2.clustersDRX057099_00002_cluster_2	AS.BTDB_2025-0003874_c00002_SAMN393...region005	AS.BTDB_2022-0000018_DRX057096_00007.region001	bacillus_mibig_only_high.gbk	SAMN33794253-SRR23885929	PRJNA945829	SAMN33794253	Not_Applicable	SRX19697787	SRR23885929	ILLUMINA	PAIRED	-	95.09	95.03	94.8	105	5629191	115383	439107	35.27	99.43	0.57	Bacillus_A	Bacillus_A_paranthracis	mosaicus(95.1879653930664)	cereus(99.9131851196289)	cereus(97.76103210449219)	paranthracis(97.52442932128906)	0/3()	4/4(cesA;cesB;cesC;cesD)	3/3(nheA;nheB;nheC)	0/4()	0/1()	1/1(sph)	0/5()	0/3()	1/9(bpsE)	0()	26[No clonal complex](7/7)	Group_III(mosaicus)	B. mosaicus subsp. cereus biovar Emeticus; B. cereus biovar Emeticus; B. Emeticus	bcereus	26	5753	High_Quality	NA	NA	NA	NA	NA	NA	NA	NA	NA	NA	NA	NA	NA	NA	NA	NA	Mix	Terpene	Terpene
AS.BTDB_2025-0003095_c00007_SAMN337...region001	BTDB_2025-0003095	47158	GCF0000586	AS.BTDB_2022-0003275_CP066187.1.region006	AS.BTDB_2022-0003468_SAMD00203326_1.region002	AS.BTDB_2022-0000018_DRX057096_00003.region001	bacillus_mibig_only_high.gbk	SAMN33794253-SRR23885929	PRJNA945829	SAMN33794253	Not_Applicable	SRX19697787	SRR23885929	ILLUMINA	PAIRED	-	95.09	95.03	94.8	105	5629191	115383	439107	35.27	99.43	0.57	Bacillus_A	Bacillus_A_paranthracis	mosaicus(95.1879653930664)	cereus(99.9131851196289)	cereus(97.76103210449219)	paranthracis(97.52442932128906)	0/3()	4/4(cesA;cesB;cesC;cesD)	3/3(nheA;nheB;nheC)	0/4()	0/1()	1/1(sph)	0/5()	0/3()	1/9(bpsE)	0()	26[No clonal complex](7/7)	Group_III(mosaicus)	B. mosaicus subsp. cereus biovar Emeticus; B. cereus biovar Emeticus; B. Emeticus	bcereus	26	5753	High_Quality	NA	NA	NA	NA	NA	NA	NA	NA	NA	NA	NA	NA	NA	NA	NA	NA	Mix	NRP	NRP
AS.BTDB_2025-0003095_c00014_SAMN337...region001	BTDB_2025-0003095	10538	GCF0000880	BTDB_2025-0001552.1.clustersSAMN27545613-GCA_025519505.1_Contig_9_cluster_1	AS.BTDB_2022-0000024_DRX057103_00016.region001	AS.BTDB_2022-0000024_DRX057103_00016.region001	bacillus_mibig_only_high.gbk	SAMN33794253-SRR23885929	PRJNA945829	SAMN33794253	Not_Applicable	SRX19697787	SRR23885929	ILLUMINA	PAIRED	-	95.09	95.03	94.8	105	5629191	115383	439107	35.27	99.43	0.57	Bacillus_A	Bacillus_A_paranthracis	mosaicus(95.1879653930664)	cereus(99.9131851196289)	cereus(97.76103210449219)	paranthracis(97.52442932128906)	0/3()	4/4(cesA;cesB;cesC;cesD)	3/3(nheA;nheB;nheC)	0/4()	0/1()	1/1(sph)	0/5()	0/3()	1/9(bpsE)	0()	26[No clonal complex](7/7)	Group_III(mosaicus)	B. mosaicus subsp. cereus biovar Emeticus; B. cereus biovar Emeticus; B. Emeticus	bcereus	26	5753	High_Quality	NA	NA	NA	NA	NA	NA	NA	NA	NA	NA	NA	NA	NA	NA	NA	NA	Mix	Ribosomal	Ribosomal
AS.BTDB_2025-0003095_c00022_SAMN337...region001	BTDB_2025-0003095	25239	GCF0000605	AS.BTDB_2025-0000011_barcode11_00022.region001	AS.BTDB_2025-0000011_barcode11_00022.region001	AS.BTDB_2022-0000018_DRX057096_00010.region001	bacillus_mibig_only_high.gbk	SAMN33794253-SRR23885929	PRJNA945829	SAMN33794253	Not_Applicable	SRX19697787	SRR23885929	ILLUMINA	PAIRED	-	95.09	95.03	94.8	105	5629191	115383	439107	35.27	99.43	0.57	Bacillus_A	Bacillus_A_paranthracis	mosaicus(95.1879653930664)	cereus(99.9131851196289)	cereus(97.76103210449219)	paranthracis(97.52442932128906)	0/3()	4/4(cesA;cesB;cesC;cesD)	3/3(nheA;nheB;nheC)	0/4()	0/1()	1/1(sph)	0/5()	0/3()	1/9(bpsE)	0()	26[No clonal complex](7/7)	Group_III(mosaicus)	B. mosaicus subsp. cereus biovar Emeticus; B. cereus biovar Emeticus; B. Emeticus	bcereus	26	5753	High_Quality	NA	NA	NA	NA	NA	NA	NA	NA	NA	NA	NA	NA	NA	NA	NA	NA	Mix	Others	Others
AS.BTDB_2025-0003095_c00023_SAMN337...region001	BTDB_2025-0003095	41748	GCF0000662	AS.BTDB_2022-0000024_DRX057103_00010.region001	AS.BTDB_2022-0000024_DRX057103_00010.region001	AS.BTDB_2022-0000024_DRX057103_00010.region001	bacillus_mibig_only_high.gbk	SAMN33794253-SRR23885929	PRJNA945829	SAMN33794253	Not_Applicable	SRX19697787	SRR23885929	ILLUMINA	PAIRED	-	95.09	95.03	94.8	105	5629191	115383	439107	35.27	99.43	0.57	Bacillus_A	Bacillus_A_paranthracis	mosaicus(95.1879653930664)	cereus(99.9131851196289)	cereus(97.76103210449219)	paranthracis(97.52442932128906)	0/3()	4/4(cesA;cesB;cesC;cesD)	3/3(nheA;nheB;nheC)	0/4()	0/1()	1/1(sph)	0/5()	0/3()	1/9(bpsE)	0()	26[No clonal complex](7/7)	Group_III(mosaicus)	B. mosaicus subsp. cereus biovar Emeticus; B. cereus biovar Emeticus; B. Emeticus	bcereus	26	5753	High_Quality	NA	NA	NA	NA	NA	NA	NA	NA	NA	NA	NA	NA	NA	NA	NA	NA	MIBiG	NRP	NRP
AS.BTDB_2025-0003095_c00039_SAMN337...region001	BTDB_2025-0003095	12217	GCF0000991	BTDB_2025-0002199.1.clustersJAQFOZ010000017.1_cluster_1	AS.BTDB_2022-0000434_ERX5994333_00046.region001	AS.BTDB_2022-0000434_ERX5994333_00046.region001	bacillus_mibig_only_high.gbk	SAMN33794253-SRR23885929	PRJNA945829	SAMN33794253	Not_Applicable	SRX19697787	SRR23885929	ILLUMINA	PAIRED	-	95.09	95.03	94.8	105	5629191	115383	439107	35.27	99.43	0.57	Bacillus_A	Bacillus_A_paranthracis	mosaicus(95.1879653930664)	cereus(99.9131851196289)	cereus(97.76103210449219)	paranthracis(97.52442932128906)	0/3()	4/4(cesA;cesB;cesC;cesD)	3/3(nheA;nheB;nheC)	0/4()	0/1()	1/1(sph)	0/5()	0/3()	1/9(bpsE)	0()	26[No clonal complex](7/7)	Group_III(mosaicus)	B. mosaicus subsp. cereus biovar Emeticus; B. cereus biovar Emeticus; B. Emeticus	bcereus	26	5753	High_Quality	NA	NA	NA	NA	NA	NA	NA	NA	NA	NA	NA	NA	NA	NA	NA	NA	Mix	Ribosomal	Ribosomal
AS.BTDB_2025-0003095_c00045_SAMN337...region001	BTDB_2025-0003095	5961	GCF0000559	AS.BTDB_2025-0001226_c00041_SAMN183...region001	AS.BTDB_2022-0003580_JAKUFF010000002.region001	AS.BTDB_2022-0000919_c00027_GCA_001...region002	bacillus_mibig_only_high.gbk	SAMN33794253-SRR23885929	PRJNA945829	SAMN33794253	Not_Applicable	SRX19697787	SRR23885929	ILLUMINA	PAIRED	-	95.09	95.03	94.8	105	5629191	115383	439107	35.27	99.43	0.57	Bacillus_A	Bacillus_A_paranthracis	mosaicus(95.1879653930664)	cereus(99.9131851196289)	cereus(97.76103210449219)	paranthracis(97.52442932128906)	0/3()	4/4(cesA;cesB;cesC;cesD)	3/3(nheA;nheB;nheC)	0/4()	0/1()	1/1(sph)	0/5()	0/3()	1/9(bpsE)	0()	26[No clonal complex](7/7)	Group_III(mosaicus)	B. mosaicus subsp. cereus biovar Emeticus; B. cereus biovar Emeticus; B. Emeticus	bcereus	26	5753	High_Quality	NA	NA	NA	NA	NA	NA	NA	NA	NA	NA	NA	NA	NA	NA	NA	NA	Mix	Ribosomal	Ribosomal
AS.BTDB_2025-0003095_c00051_SAMN337...region001	BTDB_2025-0003095	8086	GCF0000991	BTDB_2025-0002199.1.clustersJAQFOZ010000017.1_cluster_1	BTDB_2025-0003844.1.clustersSAMN38790315-SRR27232550_00014_cluster_1	BTDB_2025-0003844.1.clustersSAMN38790315-SRR27232550_00014_cluster_1	bacillus_mibig_only_high.gbk	SAMN33794253-SRR23885929	PRJNA945829	SAMN33794253	Not_Applicable	SRX19697787	SRR23885929	ILLUMINA	PAIRED	-	95.09	95.03	94.8	105	5629191	115383	439107	35.27	99.43	0.57	Bacillus_A	Bacillus_A_paranthracis	mosaicus(95.1879653930664)	cereus(99.9131851196289)	cereus(97.76103210449219)	paranthracis(97.52442932128906)	0/3()	4/4(cesA;cesB;cesC;cesD)	3/3(nheA;nheB;nheC)	0/4()	0/1()	1/1(sph)	0/5()	0/3()	1/9(bpsE)	0()	26[No clonal complex](7/7)	Group_III(mosaicus)	B. mosaicus subsp. cereus biovar Emeticus; B. cereus biovar Emeticus; B. Emeticus	bcereus	26	5753	High_Quality	NA	NA	NA	NA	NA	NA	NA	NA	NA	NA	NA	NA	NA	NA	NA	NA	Mix	Ribosomal	Ribosomal
AS.BTDB_2025-0003095_c00053_SAMN337...region001	BTDB_2025-0003095	10258	GCF0000577	BTDB_2022-0002327.2.clustersGCA_002577405.1_Contig_70_cluster_1	AS.BTDB_2025-0002141_JAQFRF010000002.region003	AS.BTDB_2025-0004837_c00002_SAMN461...region003	bacillus_mibig_only_high.gbk	SAMN33794253-SRR23885929	PRJNA945829	SAMN33794253	Not_Applicable	SRX19697787	SRR23885929	ILLUMINA	PAIRED	-	95.09	95.03	94.8	105	5629191	115383	439107	35.27	99.43	0.57	Bacillus_A	Bacillus_A_paranthracis	mosaicus(95.1879653930664)	cereus(99.9131851196289)	cereus(97.76103210449219)	paranthracis(97.52442932128906)	0/3()	4/4(cesA;cesB;cesC;cesD)	3/3(nheA;nheB;nheC)	0/4()	0/1()	1/1(sph)	0/5()	0/3()	1/9(bpsE)	0()	26[No clonal complex](7/7)	Group_III(mosaicus)	B. mosaicus subsp. cereus biovar Emeticus; B. cereus biovar Emeticus; B. Emeticus	bcereus	26	5753	High_Quality	NA	NA	NA	NA	NA	NA	NA	NA	NA	NA	NA	NA	NA	NA	NA	NA	Mix	Ribosomal	Ribosomal
AS.BTDB_2025-0003095_c00056_SAMN337...region001	BTDB_2025-0003095	20231	GCF0000510	AS.BTDB_2025-0004611_c00006_SAMN444...region001	AS.BTDB_2022-0000441_ERX7006812_00008.region001	AS.BTDB_2022-0000441_ERX7006812_00008.region001	bacillus_mibig_only_high.gbk	SAMN33794253-SRR23885929	PRJNA945829	SAMN33794253	Not_Applicable	SRX19697787	SRR23885929	ILLUMINA	PAIRED	-	95.09	95.03	94.8	105	5629191	115383	439107	35.27	99.43	0.57	Bacillus_A	Bacillus_A_paranthracis	mosaicus(95.1879653930664)	cereus(99.9131851196289)	cereus(97.76103210449219)	paranthracis(97.52442932128906)	0/3()	4/4(cesA;cesB;cesC;cesD)	3/3(nheA;nheB;nheC)	0/4()	0/1()	1/1(sph)	0/5()	0/3()	1/9(bpsE)	0()	26[No clonal complex](7/7)	Group_III(mosaicus)	B. mosaicus subsp. cereus biovar Emeticus; B. cereus biovar Emeticus; B. Emeticus	bcereus	26	5753	High_Quality	NA	NA	NA	NA	NA	NA	NA	NA	NA	NA	NA	NA	NA	NA	NA	NA	Mix	NRP	NRP
AS.BTDB_2025-0003096_c00002_SAMN337...region001	BTDB_2025-0003096	21863	GCF0001105	BTDB_2022-0000021.2.clustersDRX057099_00002_cluster_2	AS.BTDB_2022-0004612_SRX1219304_00002.region001	AS.BTDB_2022-0000998_MACG01000018.1.region001	bacillus_mibig_only_high.gbk	SAMN33794254-SRR23885930	PRJNA945829	SAMN33794254	Not_Applicable	SRX19697786	SRR23885930	ILLUMINA	PAIRED	-	98.1	98.05	97.93	52	5217371	278723	763315	35.26	99.43	0	Bacillus_A	Bacillus_A_tropicus	mosaicus(94.68856811523438)	No subspecies	cereus(95.43795776367188)	tropicus(99.45708465576172)	0/3()	0/4()	3/3(nheA;nheB;nheC)	0/4()	1/1(cytK-2)	1/1(sph)	0/5()	0/3()	1/9(bpsE)	0()	Unknown(unknown ST)	Group_II(mosaicus/luti)	B. mosaicus	bcereus	-	5266	High_Quality	NA	NA	NA	NA	NA	NA	NA	NA	NA	NA	NA	NA	NA	NA	NA	NA	Mix	Terpene	Terpene
AS.BTDB_2025-0003096_c00006_SAMN337...region001	BTDB_2025-0003096	23507	GCF0000534	AS.BTDB_2025-0002089_JAQFTF010000001.region001	AS.BTDB_2022-0000579_c00024_GCA_000...region001	AS.BTDB_2025-0003096_c00006_SAMN337...region001	bacillus_mibig_only_high.gbk	SAMN33794254-SRR23885930	PRJNA945829	SAMN33794254	Not_Applicable	SRX19697786	SRR23885930	ILLUMINA	PAIRED	-	98.1	98.05	97.93	52	5217371	278723	763315	35.26	99.43	0	Bacillus_A	Bacillus_A_tropicus	mosaicus(94.68856811523438)	No subspecies	cereus(95.43795776367188)	tropicus(99.45708465576172)	0/3()	0/4()	3/3(nheA;nheB;nheC)	0/4()	1/1(cytK-2)	1/1(sph)	0/5()	0/3()	1/9(bpsE)	0()	Unknown(unknown ST)	Group_II(mosaicus/luti)	B. mosaicus	bcereus	-	5266	High_Quality	NA	NA	NA	NA	NA	NA	NA	NA	NA	NA	NA	NA	NA	NA	NA	NA	Mix	Ribosomal	Ribosomal
AS.BTDB_2025-0003096_c00007_SAMN337...region001	BTDB_2025-0003096	13707	GCF0000364	BTDB_2025-0001412.1.clustersSAMN22842844-SRR16706344_00035_cluster_1	BTDB_2022-0000992.2.clustersLZQW01000079.1_cluster_1	BTDB_2025-0003468.1.clustersJAVRFZ010000032.1_cluster_1	bacillus_mibig_only_high.gbk	SAMN33794254-SRR23885930	PRJNA945829	SAMN33794254	Not_Applicable	SRX19697786	SRR23885930	ILLUMINA	PAIRED	-	98.1	98.05	97.93	52	5217371	278723	763315	35.26	99.43	0	Bacillus_A	Bacillus_A_tropicus	mosaicus(94.68856811523438)	No subspecies	cereus(95.43795776367188)	tropicus(99.45708465576172)	0/3()	0/4()	3/3(nheA;nheB;nheC)	0/4()	1/1(cytK-2)	1/1(sph)	0/5()	0/3()	1/9(bpsE)	0()	Unknown(unknown ST)	Group_II(mosaicus/luti)	B. mosaicus	bcereus	-	5266	High_Quality	NA	NA	NA	NA	NA	NA	NA	NA	NA	NA	NA	NA	NA	NA	NA	NA	MIBiG	Others	Others
AS.BTDB_2025-0003096_c00010_SAMN337...region001	BTDB_2025-0003096	10267	GCF0000577	BTDB_2022-0002327.2.clustersGCA_002577405.1_Contig_70_cluster_1	AS.BTDB_2022-0000019_DRX057097_00017.region001	AS.BTDB_2025-0001260_c00032_SAMN183...region001	bacillus_mibig_only_high.gbk	SAMN33794254-SRR23885930	PRJNA945829	SAMN33794254	Not_Applicable	SRX19697786	SRR23885930	ILLUMINA	PAIRED	-	98.1	98.05	97.93	52	5217371	278723	763315	35.26	99.43	0	Bacillus_A	Bacillus_A_tropicus	mosaicus(94.68856811523438)	No subspecies	cereus(95.43795776367188)	tropicus(99.45708465576172)	0/3()	0/4()	3/3(nheA;nheB;nheC)	0/4()	1/1(cytK-2)	1/1(sph)	0/5()	0/3()	1/9(bpsE)	0()	Unknown(unknown ST)	Group_II(mosaicus/luti)	B. mosaicus	bcereus	-	5266	High_Quality	NA	NA	NA	NA	NA	NA	NA	NA	NA	NA	NA	NA	NA	NA	NA	NA	Mix	Ribosomal	Ribosomal
AS.BTDB_2025-0003096_c00011_SAMN337...region001	BTDB_2025-0003096	25239	GCF0000605	AS.BTDB_2025-0000011_barcode11_00022.region001	AS.BTDB_2022-0000001_DRX001790_00035.region001	AS.BTDB_2025-0003096_c00011_SAMN337...region001	bacillus_mibig_only_high.gbk	SAMN33794254-SRR23885930	PRJNA945829	SAMN33794254	Not_Applicable	SRX19697786	SRR23885930	ILLUMINA	PAIRED	-	98.1	98.05	97.93	52	5217371	278723	763315	35.26	99.43	0	Bacillus_A	Bacillus_A_tropicus	mosaicus(94.68856811523438)	No subspecies	cereus(95.43795776367188)	tropicus(99.45708465576172)	0/3()	0/4()	3/3(nheA;nheB;nheC)	0/4()	1/1(cytK-2)	1/1(sph)	0/5()	0/3()	1/9(bpsE)	0()	Unknown(unknown ST)	Group_II(mosaicus/luti)	B. mosaicus	bcereus	-	5266	High_Quality	NA	NA	NA	NA	NA	NA	NA	NA	NA	NA	NA	NA	NA	NA	NA	NA	Mix	Others	Others
AS.BTDB_2025-0003096_c00017_SAMN337...region001	BTDB_2025-0003096	47158	GCF0000586	AS.BTDB_2022-0003275_CP066187.1.region006	AS.BTDB_2022-0000885_c00001_SAMN044...region004	AS.BTDB_2025-0003093_c00002_SAMN337...region001	bacillus_mibig_only_high.gbk	SAMN33794254-SRR23885930	PRJNA945829	SAMN33794254	Not_Applicable	SRX19697786	SRR23885930	ILLUMINA	PAIRED	-	98.1	98.05	97.93	52	5217371	278723	763315	35.26	99.43	0	Bacillus_A	Bacillus_A_tropicus	mosaicus(94.68856811523438)	No subspecies	cereus(95.43795776367188)	tropicus(99.45708465576172)	0/3()	0/4()	3/3(nheA;nheB;nheC)	0/4()	1/1(cytK-2)	1/1(sph)	0/5()	0/3()	1/9(bpsE)	0()	Unknown(unknown ST)	Group_II(mosaicus/luti)	B. mosaicus	bcereus	-	5266	High_Quality	NA	NA	NA	NA	NA	NA	NA	NA	NA	NA	NA	NA	NA	NA	NA	NA	Mix	NRP	NRP
AS.BTDB_2025-0003096_c00022_SAMN337...region001	BTDB_2025-0003096	10318	GCF0000559	AS.BTDB_2025-0001226_c00041_SAMN183...region001	AS.BTDB_2025-0003093_c00001_SAMN337...region003	AS.BTDB_2025-0003093_c00001_SAMN337...region003	bacillus_mibig_only_high.gbk	SAMN33794254-SRR23885930	PRJNA945829	SAMN33794254	Not_Applicable	SRX19697786	SRR23885930	ILLUMINA	PAIRED	-	98.1	98.05	97.93	52	5217371	278723	763315	35.26	99.43	0	Bacillus_A	Bacillus_A_tropicus	mosaicus(94.68856811523438)	No subspecies	cereus(95.43795776367188)	tropicus(99.45708465576172)	0/3()	0/4()	3/3(nheA;nheB;nheC)	0/4()	1/1(cytK-2)	1/1(sph)	0/5()	0/3()	1/9(bpsE)	0()	Unknown(unknown ST)	Group_II(mosaicus/luti)	B. mosaicus	bcereus	-	5266	High_Quality	NA	NA	NA	NA	NA	NA	NA	NA	NA	NA	NA	NA	NA	NA	NA	NA	Mix	Ribosomal	Ribosomal
AS.BTDB_2025-0003096_c00033_SAMN337...region001	BTDB_2025-0003096	13542	GCF0001006	BTDB_2025-0000006.1.clustersbarcode06_00006_cluster_1	BTDB_2025-0001260.1.clustersSAMN18335980-SRR13988862_00038_cluster_1	BTDB_2025-0001260.1.clustersSAMN18335980-SRR13988862_00038_cluster_1	bacillus_mibig_only_high.gbk	SAMN33794254-SRR23885930	PRJNA945829	SAMN33794254	Not_Applicable	SRX19697786	SRR23885930	ILLUMINA	PAIRED	-	98.1	98.05	97.93	52	5217371	278723	763315	35.26	99.43	0	Bacillus_A	Bacillus_A_tropicus	mosaicus(94.68856811523438)	No subspecies	cereus(95.43795776367188)	tropicus(99.45708465576172)	0/3()	0/4()	3/3(nheA;nheB;nheC)	0/4()	1/1(cytK-2)	1/1(sph)	0/5()	0/3()	1/9(bpsE)	0()	Unknown(unknown ST)	Group_II(mosaicus/luti)	B. mosaicus	bcereus	-	5266	High_Quality	NA	NA	NA	NA	NA	NA	NA	NA	NA	NA	NA	NA	NA	NA	NA	NA	Mix	Ribosomal	Ribosomal
AS.BTDB_2025-0003096_c00034_SAMN337...region001	BTDB_2025-0003096	15223	GCF0001006	BTDB_2025-0000006.1.clustersbarcode06_00006_cluster_1	AS.BTDB_2025-0003096_c00034_SAMN337...region001	AS.BTDB_2025-0003096_c00034_SAMN337...region001	bacillus_mibig_only_high.gbk	SAMN33794254-SRR23885930	PRJNA945829	SAMN33794254	Not_Applicable	SRX19697786	SRR23885930	ILLUMINA	PAIRED	-	98.1	98.05	97.93	52	5217371	278723	763315	35.26	99.43	0	Bacillus_A	Bacillus_A_tropicus	mosaicus(94.68856811523438)	No subspecies	cereus(95.43795776367188)	tropicus(99.45708465576172)	0/3()	0/4()	3/3(nheA;nheB;nheC)	0/4()	1/1(cytK-2)	1/1(sph)	0/5()	0/3()	1/9(bpsE)	0()	Unknown(unknown ST)	Group_II(mosaicus/luti)	B. mosaicus	bcereus	-	5266	High_Quality	NA	NA	NA	NA	NA	NA	NA	NA	NA	NA	NA	NA	NA	NA	NA	NA	Mix	Ribosomal	Ribosomal
AS.BTDB_2025-0003097_c00004_SAMN337...region001	BTDB_2025-0003097	47044	GCF0000532	AS.BTDB_2025-0001221_SAMN18335939_1.region003	AS.BTDB_2022-0003654_CP085406.1.region009	AS.BTDB_2022-0000753_CP007512.1.region009	bacillus_mibig_only_high.gbk	SAMN33794255-SRR23885931	PRJNA945829	SAMN33794255	Not_Applicable	SRX19697785	SRR23885931	ILLUMINA	PAIRED	-	95.35	94.94	94.54	57	5234424	186951	778748	35.08	99.43	0	Bacillus_A	Bacillus_A_bombysepticus	cereus s.s.(98.71100616455078)	No subspecies	frankland(98.71100616455078)	cereus(97.06423950195312)	0/3()	0/4()	3/3(nheA;nheB;nheC)	4/4(hblA;hblB;hblC;hblD)	1/1(cytK-2)	1/1(sph)	0/5()	0/3()	3/9(bpsD;bpsE;bpsH)	0()	1355[ST-18 complex](7/7)	Group_IV(cereus_sensu_stricto)	B. cereus s.s.	bcereus	1355	5231	High_Quality	NA	NA	NA	NA	NA	NA	NA	NA	NA	NA	NA	NA	NA	NA	NA	NA	Mix	NRP	NRP
AS.BTDB_2025-0003097_c00004_SAMN337...region002	BTDB_2025-0003097	8330	GCF0000577	BTDB_2022-0002327.2.clustersGCA_002577405.1_Contig_70_cluster_1	AS.BTDB_2025-0002129_JAQFRR010000006.region002	AS.BTDB_2022-0000354_ERX463593_00002.region002	bacillus_mibig_only_high.gbk	SAMN33794255-SRR23885931	PRJNA945829	SAMN33794255	Not_Applicable	SRX19697785	SRR23885931	ILLUMINA	PAIRED	-	95.35	94.94	94.54	57	5234424	186951	778748	35.08	99.43	0	Bacillus_A	Bacillus_A_bombysepticus	cereus s.s.(98.71100616455078)	No subspecies	frankland(98.71100616455078)	cereus(97.06423950195312)	0/3()	0/4()	3/3(nheA;nheB;nheC)	4/4(hblA;hblB;hblC;hblD)	1/1(cytK-2)	1/1(sph)	0/5()	0/3()	3/9(bpsD;bpsE;bpsH)	0()	1355[ST-18 complex](7/7)	Group_IV(cereus_sensu_stricto)	B. cereus s.s.	bcereus	1355	5231	High_Quality	NA	NA	NA	NA	NA	NA	NA	NA	NA	NA	NA	NA	NA	NA	NA	NA	Mix	Ribosomal	Ribosomal
AS.BTDB_2025-0003097_c00004_SAMN337...region003	BTDB_2025-0003097	10321	GCF0000559	AS.BTDB_2025-0001226_c00041_SAMN183...region001	AS.BTDB_2022-0001993_c00037_GCA_002...region001	AS.BTDB_2022-0001869_c00090_GCA_002...region001	bacillus_mibig_only_high.gbk	SAMN33794255-SRR23885931	PRJNA945829	SAMN33794255	Not_Applicable	SRX19697785	SRR23885931	ILLUMINA	PAIRED	-	95.35	94.94	94.54	57	5234424	186951	778748	35.08	99.43	0	Bacillus_A	Bacillus_A_bombysepticus	cereus s.s.(98.71100616455078)	No subspecies	frankland(98.71100616455078)	cereus(97.06423950195312)	0/3()	0/4()	3/3(nheA;nheB;nheC)	4/4(hblA;hblB;hblC;hblD)	1/1(cytK-2)	1/1(sph)	0/5()	0/3()	3/9(bpsD;bpsE;bpsH)	0()	1355[ST-18 complex](7/7)	Group_IV(cereus_sensu_stricto)	B. cereus s.s.	bcereus	1355	5231	High_Quality	NA	NA	NA	NA	NA	NA	NA	NA	NA	NA	NA	NA	NA	NA	NA	NA	Mix	Ribosomal	Ribosomal
AS.BTDB_2025-0003097_c00006_SAMN337...region001	BTDB_2025-0003097	21896	GCF0001105	BTDB_2022-0000021.2.clustersDRX057099_00002_cluster_2	AS.BTDB_2022-0002002_c00009_GCA_002...region001	AS.BTDB_2025-0000001_barcode01_00001.region004	bacillus_mibig_only_high.gbk	SAMN33794255-SRR23885931	PRJNA945829	SAMN33794255	Not_Applicable	SRX19697785	SRR23885931	ILLUMINA	PAIRED	-	95.35	94.94	94.54	57	5234424	186951	778748	35.08	99.43	0	Bacillus_A	Bacillus_A_bombysepticus	cereus s.s.(98.71100616455078)	No subspecies	frankland(98.71100616455078)	cereus(97.06423950195312)	0/3()	0/4()	3/3(nheA;nheB;nheC)	4/4(hblA;hblB;hblC;hblD)	1/1(cytK-2)	1/1(sph)	0/5()	0/3()	3/9(bpsD;bpsE;bpsH)	0()	1355[ST-18 complex](7/7)	Group_IV(cereus_sensu_stricto)	B. cereus s.s.	bcereus	1355	5231	High_Quality	NA	NA	NA	NA	NA	NA	NA	NA	NA	NA	NA	NA	NA	NA	NA	NA	Mix	Terpene	Terpene
AS.BTDB_2025-0003097_c00007_SAMN337...region001	BTDB_2025-0003097	13689	GCF0000793	BTDB_2025-0003948.1.clustersJBANCE010000002.1_cluster_1	AS.BTDB_2025-0004979_JBMEQG010000115.region001	AS.BTDB_2025-0001849_CP106987.1.region003	bacillus_mibig_only_high.gbk	SAMN33794255-SRR23885931	PRJNA945829	SAMN33794255	Not_Applicable	SRX19697785	SRR23885931	ILLUMINA	PAIRED	-	95.35	94.94	94.54	57	5234424	186951	778748	35.08	99.43	0	Bacillus_A	Bacillus_A_bombysepticus	cereus s.s.(98.71100616455078)	No subspecies	frankland(98.71100616455078)	cereus(97.06423950195312)	0/3()	0/4()	3/3(nheA;nheB;nheC)	4/4(hblA;hblB;hblC;hblD)	1/1(cytK-2)	1/1(sph)	0/5()	0/3()	3/9(bpsD;bpsE;bpsH)	0()	1355[ST-18 complex](7/7)	Group_IV(cereus_sensu_stricto)	B. cereus s.s.	bcereus	1355	5231	High_Quality	NA	NA	NA	NA	NA	NA	NA	NA	NA	NA	NA	NA	NA	NA	NA	NA	MIBiG	Ribosomal	Ribosomal
AS.BTDB_2025-0003097_c00016_SAMN337...region001	BTDB_2025-0003097	38710	GCF0000413	AS.BTDB_2022-0002214_c00006_GCA_002...region001	AS.BTDB_2025-0001734_c00051_SAMN275...region001	AS.BTDB_2025-0003097_c00016_SAMN337...region001	bacillus_mibig_only_high.gbk	SAMN33794255-SRR23885931	PRJNA945829	SAMN33794255	Not_Applicable	SRX19697785	SRR23885931	ILLUMINA	PAIRED	-	95.35	94.94	94.54	57	5234424	186951	778748	35.08	99.43	0	Bacillus_A	Bacillus_A_bombysepticus	cereus s.s.(98.71100616455078)	No subspecies	frankland(98.71100616455078)	cereus(97.06423950195312)	0/3()	0/4()	3/3(nheA;nheB;nheC)	4/4(hblA;hblB;hblC;hblD)	1/1(cytK-2)	1/1(sph)	0/5()	0/3()	3/9(bpsD;bpsE;bpsH)	0()	1355[ST-18 complex](7/7)	Group_IV(cereus_sensu_stricto)	B. cereus s.s.	bcereus	1355	5231	High_Quality	NA	NA	NA	NA	NA	NA	NA	NA	NA	NA	NA	NA	NA	NA	NA	NA	MIBiG	NRP	NRP
AS.BTDB_2025-0003097_c00018_SAMN337...region001	BTDB_2025-0003097	13708	GCF0000364	BTDB_2025-0001412.1.clustersSAMN22842844-SRR16706344_00035_cluster_1	BTDB_2022-0000805.2.clustersGCA_001008595.1_Contig_84_cluster_1	BTDB_2022-0000354.2.clustersERX463593_00022_cluster_1	bacillus_mibig_only_high.gbk	SAMN33794255-SRR23885931	PRJNA945829	SAMN33794255	Not_Applicable	SRX19697785	SRR23885931	ILLUMINA	PAIRED	-	95.35	94.94	94.54	57	5234424	186951	778748	35.08	99.43	0	Bacillus_A	Bacillus_A_bombysepticus	cereus s.s.(98.71100616455078)	No subspecies	frankland(98.71100616455078)	cereus(97.06423950195312)	0/3()	0/4()	3/3(nheA;nheB;nheC)	4/4(hblA;hblB;hblC;hblD)	1/1(cytK-2)	1/1(sph)	0/5()	0/3()	3/9(bpsD;bpsE;bpsH)	0()	1355[ST-18 complex](7/7)	Group_IV(cereus_sensu_stricto)	B. cereus s.s.	bcereus	1355	5231	High_Quality	NA	NA	NA	NA	NA	NA	NA	NA	NA	NA	NA	NA	NA	NA	NA	NA	MIBiG	Others	Others
AS.BTDB_2025-0003097_c00021_SAMN337...region001	BTDB_2025-0003097	25239	GCF0000605	AS.BTDB_2025-0000011_barcode11_00022.region001	AS.BTDB_2022-0000022_DRX057100_00002.region002	AS.BTDB_2025-0003097_c00021_SAMN337...region001	bacillus_mibig_only_high.gbk	SAMN33794255-SRR23885931	PRJNA945829	SAMN33794255	Not_Applicable	SRX19697785	SRR23885931	ILLUMINA	PAIRED	-	95.35	94.94	94.54	57	5234424	186951	778748	35.08	99.43	0	Bacillus_A	Bacillus_A_bombysepticus	cereus s.s.(98.71100616455078)	No subspecies	frankland(98.71100616455078)	cereus(97.06423950195312)	0/3()	0/4()	3/3(nheA;nheB;nheC)	4/4(hblA;hblB;hblC;hblD)	1/1(cytK-2)	1/1(sph)	0/5()	0/3()	3/9(bpsD;bpsE;bpsH)	0()	1355[ST-18 complex](7/7)	Group_IV(cereus_sensu_stricto)	B. cereus s.s.	bcereus	1355	5231	High_Quality	NA	NA	NA	NA	NA	NA	NA	NA	NA	NA	NA	NA	NA	NA	NA	NA	Mix	Others	Others
AS.BTDB_2025-0003097_c00023_SAMN337...region001	BTDB_2025-0003097	12208	GCF0001219	AS.BTDB_2025-0001608_JAOPOW010000005.region001	AS.BTDB_2025-0001608_JAOPOW010000005.region001	AS.BTDB_2022-0003228_c00024_SAMN149...region001	bacillus_mibig_only_high.gbk	SAMN33794255-SRR23885931	PRJNA945829	SAMN33794255	Not_Applicable	SRX19697785	SRR23885931	ILLUMINA	PAIRED	-	95.35	94.94	94.54	57	5234424	186951	778748	35.08	99.43	0	Bacillus_A	Bacillus_A_bombysepticus	cereus s.s.(98.71100616455078)	No subspecies	frankland(98.71100616455078)	cereus(97.06423950195312)	0/3()	0/4()	3/3(nheA;nheB;nheC)	4/4(hblA;hblB;hblC;hblD)	1/1(cytK-2)	1/1(sph)	0/5()	0/3()	3/9(bpsD;bpsE;bpsH)	0()	1355[ST-18 complex](7/7)	Group_IV(cereus_sensu_stricto)	B. cereus s.s.	bcereus	1355	5231	High_Quality	NA	NA	NA	NA	NA	NA	NA	NA	NA	NA	NA	NA	NA	NA	NA	NA	antiSMASH	Ribosomal	Ribosomal
AS.BTDB_2025-0003097_c00024_SAMN337...region001	BTDB_2025-0003097	23507	GCF0000534	AS.BTDB_2025-0002089_JAQFTF010000001.region001	AS.BTDB_2025-0000258_CAKJWF010000002.region001	AS.BTDB_2025-0003097_c00024_SAMN337...region001	bacillus_mibig_only_high.gbk	SAMN33794255-SRR23885931	PRJNA945829	SAMN33794255	Not_Applicable	SRX19697785	SRR23885931	ILLUMINA	PAIRED	-	95.35	94.94	94.54	57	5234424	186951	778748	35.08	99.43	0	Bacillus_A	Bacillus_A_bombysepticus	cereus s.s.(98.71100616455078)	No subspecies	frankland(98.71100616455078)	cereus(97.06423950195312)	0/3()	0/4()	3/3(nheA;nheB;nheC)	4/4(hblA;hblB;hblC;hblD)	1/1(cytK-2)	1/1(sph)	0/5()	0/3()	3/9(bpsD;bpsE;bpsH)	0()	1355[ST-18 complex](7/7)	Group_IV(cereus_sensu_stricto)	B. cereus s.s.	bcereus	1355	5231	High_Quality	NA	NA	NA	NA	NA	NA	NA	NA	NA	NA	NA	NA	NA	NA	NA	NA	Mix	Ribosomal	Ribosomal
AS.BTDB_2025-0003097_c00025_SAMN337...region001	BTDB_2025-0003097	34103	GCF0000586	AS.BTDB_2022-0003275_CP066187.1.region006	AS.BTDB_2025-0001685_c00021_SAMN275...region001	AS.BTDB_2025-0003097_c00025_SAMN337...region001	bacillus_mibig_only_high.gbk	SAMN33794255-SRR23885931	PRJNA945829	SAMN33794255	Not_Applicable	SRX19697785	SRR23885931	ILLUMINA	PAIRED	-	95.35	94.94	94.54	57	5234424	186951	778748	35.08	99.43	0	Bacillus_A	Bacillus_A_bombysepticus	cereus s.s.(98.71100616455078)	No subspecies	frankland(98.71100616455078)	cereus(97.06423950195312)	0/3()	0/4()	3/3(nheA;nheB;nheC)	4/4(hblA;hblB;hblC;hblD)	1/1(cytK-2)	1/1(sph)	0/5()	0/3()	3/9(bpsD;bpsE;bpsH)	0()	1355[ST-18 complex](7/7)	Group_IV(cereus_sensu_stricto)	B. cereus s.s.	bcereus	1355	5231	High_Quality	NA	NA	NA	NA	NA	NA	NA	NA	NA	NA	NA	NA	NA	NA	NA	NA	Mix	NRP	NRP
AS.BTDB_2025-0003097_c00027_SAMN337...region001	BTDB_2025-0003097	47822	GCF0000602	AS.BTDB_2022-0000660_c00035_GCA_000...region001	AS.BTDB_2022-0003578_JAKUFE010000008.region001	AS.BTDB_2025-0004644_c00002_SAMN447...region004	bacillus_mibig_only_high.gbk	SAMN33794255-SRR23885931	PRJNA945829	SAMN33794255	Not_Applicable	SRX19697785	SRR23885931	ILLUMINA	PAIRED	-	95.35	94.94	94.54	57	5234424	186951	778748	35.08	99.43	0	Bacillus_A	Bacillus_A_bombysepticus	cereus s.s.(98.71100616455078)	No subspecies	frankland(98.71100616455078)	cereus(97.06423950195312)	0/3()	0/4()	3/3(nheA;nheB;nheC)	4/4(hblA;hblB;hblC;hblD)	1/1(cytK-2)	1/1(sph)	0/5()	0/3()	3/9(bpsD;bpsE;bpsH)	0()	1355[ST-18 complex](7/7)	Group_IV(cereus_sensu_stricto)	B. cereus s.s.	bcereus	1355	5231	High_Quality	NA	NA	NA	NA	NA	NA	NA	NA	NA	NA	NA	NA	NA	NA	NA	NA	MIBiG	NRP	NRP
AS.BTDB_2025-0003098_c00003_SAMN337...region001	BTDB_2025-0003098	23508	GCF0000534	AS.BTDB_2025-0002089_JAQFTF010000001.region001	AS.BTDB_2022-0000876_LRAA01000240.1.region001	AS.BTDB_2022-0000018_DRX057096_00006.region001	bacillus_mibig_only_high.gbk	SAMN33794256-SRR23885932	PRJNA945829	SAMN33794256	Not_Applicable	SRX19697784	SRR23885932	ILLUMINA	PAIRED	-	96.86	96.78	96.54	97	5628283	125040	431836	35.26	99.43	0.57	Bacillus_A	Bacillus_A_paranthracis	mosaicus(95.15101623535156)	cereus(99.91411590576172)	cereus(97.71270751953125)	paranthracis(97.5112533569336)	0/3()	4/4(cesA;cesB;cesC;cesD)	3/3(nheA;nheB;nheC)	0/4()	0/1()	1/1(sph)	0/5()	0/3()	1/9(bpsE)	0()	26[No clonal complex](7/7)	Group_III(mosaicus)	B. mosaicus subsp. cereus biovar Emeticus; B. cereus biovar Emeticus; B. Emeticus	bcereus	26	5753	High_Quality	NA	NA	NA	NA	NA	NA	NA	NA	NA	NA	NA	NA	NA	NA	NA	NA	Mix	Ribosomal	Ribosomal
AS.BTDB_2025-0003098_c00004_SAMN337...region001	BTDB_2025-0003098	10258	GCF0000577	BTDB_2022-0002327.2.clustersGCA_002577405.1_Contig_70_cluster_1	AS.BTDB_2025-0002141_JAQFRF010000002.region003	AS.BTDB_2025-0004837_c00002_SAMN461...region003	bacillus_mibig_only_high.gbk	SAMN33794256-SRR23885932	PRJNA945829	SAMN33794256	Not_Applicable	SRX19697784	SRR23885932	ILLUMINA	PAIRED	-	96.86	96.78	96.54	97	5628283	125040	431836	35.26	99.43	0.57	Bacillus_A	Bacillus_A_paranthracis	mosaicus(95.15101623535156)	cereus(99.91411590576172)	cereus(97.71270751953125)	paranthracis(97.5112533569336)	0/3()	4/4(cesA;cesB;cesC;cesD)	3/3(nheA;nheB;nheC)	0/4()	0/1()	1/1(sph)	0/5()	0/3()	1/9(bpsE)	0()	26[No clonal complex](7/7)	Group_III(mosaicus)	B. mosaicus subsp. cereus biovar Emeticus; B. cereus biovar Emeticus; B. Emeticus	bcereus	26	5753	High_Quality	NA	NA	NA	NA	NA	NA	NA	NA	NA	NA	NA	NA	NA	NA	NA	NA	Mix	Ribosomal	Ribosomal
AS.BTDB_2025-0003098_c00006_SAMN337...region001	BTDB_2025-0003098	47158	GCF0000586	AS.BTDB_2022-0003275_CP066187.1.region006	AS.BTDB_2022-0003468_SAMD00203326_1.region002	AS.BTDB_2022-0000018_DRX057096_00003.region001	bacillus_mibig_only_high.gbk	SAMN33794256-SRR23885932	PRJNA945829	SAMN33794256	Not_Applicable	SRX19697784	SRR23885932	ILLUMINA	PAIRED	-	96.86	96.78	96.54	97	5628283	125040	431836	35.26	99.43	0.57	Bacillus_A	Bacillus_A_paranthracis	mosaicus(95.15101623535156)	cereus(99.91411590576172)	cereus(97.71270751953125)	paranthracis(97.5112533569336)	0/3()	4/4(cesA;cesB;cesC;cesD)	3/3(nheA;nheB;nheC)	0/4()	0/1()	1/1(sph)	0/5()	0/3()	1/9(bpsE)	0()	26[No clonal complex](7/7)	Group_III(mosaicus)	B. mosaicus subsp. cereus biovar Emeticus; B. cereus biovar Emeticus; B. Emeticus	bcereus	26	5753	High_Quality	NA	NA	NA	NA	NA	NA	NA	NA	NA	NA	NA	NA	NA	NA	NA	NA	Mix	NRP	NRP
AS.BTDB_2025-0003098_c00007_SAMN337...region001	BTDB_2025-0003098	21863	GCF0001105	BTDB_2022-0000021.2.clustersDRX057099_00002_cluster_2	AS.BTDB_2025-0003874_c00002_SAMN393...region005	AS.BTDB_2022-0000018_DRX057096_00007.region001	bacillus_mibig_only_high.gbk	SAMN33794256-SRR23885932	PRJNA945829	SAMN33794256	Not_Applicable	SRX19697784	SRR23885932	ILLUMINA	PAIRED	-	96.86	96.78	96.54	97	5628283	125040	431836	35.26	99.43	0.57	Bacillus_A	Bacillus_A_paranthracis	mosaicus(95.15101623535156)	cereus(99.91411590576172)	cereus(97.71270751953125)	paranthracis(97.5112533569336)	0/3()	4/4(cesA;cesB;cesC;cesD)	3/3(nheA;nheB;nheC)	0/4()	0/1()	1/1(sph)	0/5()	0/3()	1/9(bpsE)	0()	26[No clonal complex](7/7)	Group_III(mosaicus)	B. mosaicus subsp. cereus biovar Emeticus; B. cereus biovar Emeticus; B. Emeticus	bcereus	26	5753	High_Quality	NA	NA	NA	NA	NA	NA	NA	NA	NA	NA	NA	NA	NA	NA	NA	NA	Mix	Terpene	Terpene
AS.BTDB_2025-0003098_c00011_SAMN337...region001	BTDB_2025-0003098	10282	GCF0000559	AS.BTDB_2025-0001226_c00041_SAMN183...region001	AS.BTDB_2022-0003580_JAKUFF010000002.region001	AS.BTDB_2022-0000919_c00027_GCA_001...region002	bacillus_mibig_only_high.gbk	SAMN33794256-SRR23885932	PRJNA945829	SAMN33794256	Not_Applicable	SRX19697784	SRR23885932	ILLUMINA	PAIRED	-	96.86	96.78	96.54	97	5628283	125040	431836	35.26	99.43	0.57	Bacillus_A	Bacillus_A_paranthracis	mosaicus(95.15101623535156)	cereus(99.91411590576172)	cereus(97.71270751953125)	paranthracis(97.5112533569336)	0/3()	4/4(cesA;cesB;cesC;cesD)	3/3(nheA;nheB;nheC)	0/4()	0/1()	1/1(sph)	0/5()	0/3()	1/9(bpsE)	0()	26[No clonal complex](7/7)	Group_III(mosaicus)	B. mosaicus subsp. cereus biovar Emeticus; B. cereus biovar Emeticus; B. Emeticus	bcereus	26	5753	High_Quality	NA	NA	NA	NA	NA	NA	NA	NA	NA	NA	NA	NA	NA	NA	NA	NA	Mix	Ribosomal	Ribosomal
AS.BTDB_2025-0003098_c00011_SAMN337...region002	BTDB_2025-0003098	25239	GCF0000605	AS.BTDB_2025-0000011_barcode11_00022.region001	AS.BTDB_2025-0000011_barcode11_00022.region001	AS.BTDB_2022-0000018_DRX057096_00010.region001	bacillus_mibig_only_high.gbk	SAMN33794256-SRR23885932	PRJNA945829	SAMN33794256	Not_Applicable	SRX19697784	SRR23885932	ILLUMINA	PAIRED	-	96.86	96.78	96.54	97	5628283	125040	431836	35.26	99.43	0.57	Bacillus_A	Bacillus_A_paranthracis	mosaicus(95.15101623535156)	cereus(99.91411590576172)	cereus(97.71270751953125)	paranthracis(97.5112533569336)	0/3()	4/4(cesA;cesB;cesC;cesD)	3/3(nheA;nheB;nheC)	0/4()	0/1()	1/1(sph)	0/5()	0/3()	1/9(bpsE)	0()	26[No clonal complex](7/7)	Group_III(mosaicus)	B. mosaicus subsp. cereus biovar Emeticus; B. cereus biovar Emeticus; B. Emeticus	bcereus	26	5753	High_Quality	NA	NA	NA	NA	NA	NA	NA	NA	NA	NA	NA	NA	NA	NA	NA	NA	Mix	Others	Others
AS.BTDB_2025-0003098_c00022_SAMN337...region001	BTDB_2025-0003098	41748	GCF0000662	AS.BTDB_2022-0000024_DRX057103_00010.region001	AS.BTDB_2022-0000024_DRX057103_00010.region001	AS.BTDB_2022-0000024_DRX057103_00010.region001	bacillus_mibig_only_high.gbk	SAMN33794256-SRR23885932	PRJNA945829	SAMN33794256	Not_Applicable	SRX19697784	SRR23885932	ILLUMINA	PAIRED	-	96.86	96.78	96.54	97	5628283	125040	431836	35.26	99.43	0.57	Bacillus_A	Bacillus_A_paranthracis	mosaicus(95.15101623535156)	cereus(99.91411590576172)	cereus(97.71270751953125)	paranthracis(97.5112533569336)	0/3()	4/4(cesA;cesB;cesC;cesD)	3/3(nheA;nheB;nheC)	0/4()	0/1()	1/1(sph)	0/5()	0/3()	1/9(bpsE)	0()	26[No clonal complex](7/7)	Group_III(mosaicus)	B. mosaicus subsp. cereus biovar Emeticus; B. cereus biovar Emeticus; B. Emeticus	bcereus	26	5753	High_Quality	NA	NA	NA	NA	NA	NA	NA	NA	NA	NA	NA	NA	NA	NA	NA	NA	MIBiG	NRP	NRP
AS.BTDB_2025-0003098_c00034_SAMN337...region001	BTDB_2025-0003098	10538	GCF0000880	BTDB_2025-0001552.1.clustersSAMN27545613-GCA_025519505.1_Contig_9_cluster_1	AS.BTDB_2022-0000024_DRX057103_00016.region001	AS.BTDB_2022-0000024_DRX057103_00016.region001	bacillus_mibig_only_high.gbk	SAMN33794256-SRR23885932	PRJNA945829	SAMN33794256	Not_Applicable	SRX19697784	SRR23885932	ILLUMINA	PAIRED	-	96.86	96.78	96.54	97	5628283	125040	431836	35.26	99.43	0.57	Bacillus_A	Bacillus_A_paranthracis	mosaicus(95.15101623535156)	cereus(99.91411590576172)	cereus(97.71270751953125)	paranthracis(97.5112533569336)	0/3()	4/4(cesA;cesB;cesC;cesD)	3/3(nheA;nheB;nheC)	0/4()	0/1()	1/1(sph)	0/5()	0/3()	1/9(bpsE)	0()	26[No clonal complex](7/7)	Group_III(mosaicus)	B. mosaicus subsp. cereus biovar Emeticus; B. cereus biovar Emeticus; B. Emeticus	bcereus	26	5753	High_Quality	NA	NA	NA	NA	NA	NA	NA	NA	NA	NA	NA	NA	NA	NA	NA	NA	Mix	Ribosomal	Ribosomal
AS.BTDB_2025-0003098_c00052_SAMN337...region001	BTDB_2025-0003098	8104	GCF0000991	BTDB_2025-0002199.1.clustersJAQFOZ010000017.1_cluster_1	BTDB_2025-0003844.1.clustersSAMN38790315-SRR27232550_00014_cluster_1	BTDB_2025-0003844.1.clustersSAMN38790315-SRR27232550_00014_cluster_1	bacillus_mibig_only_high.gbk	SAMN33794256-SRR23885932	PRJNA945829	SAMN33794256	Not_Applicable	SRX19697784	SRR23885932	ILLUMINA	PAIRED	-	96.86	96.78	96.54	97	5628283	125040	431836	35.26	99.43	0.57	Bacillus_A	Bacillus_A_paranthracis	mosaicus(95.15101623535156)	cereus(99.91411590576172)	cereus(97.71270751953125)	paranthracis(97.5112533569336)	0/3()	4/4(cesA;cesB;cesC;cesD)	3/3(nheA;nheB;nheC)	0/4()	0/1()	1/1(sph)	0/5()	0/3()	1/9(bpsE)	0()	26[No clonal complex](7/7)	Group_III(mosaicus)	B. mosaicus subsp. cereus biovar Emeticus; B. cereus biovar Emeticus; B. Emeticus	bcereus	26	5753	High_Quality	NA	NA	NA	NA	NA	NA	NA	NA	NA	NA	NA	NA	NA	NA	NA	NA	Mix	Ribosomal	Ribosomal
AS.BTDB_2025-0003098_c00054_SAMN337...region001	BTDB_2025-0003098	20339	GCF0000510	AS.BTDB_2025-0004611_c00006_SAMN444...region001	AS.BTDB_2022-0000441_ERX7006812_00008.region001	AS.BTDB_2022-0000441_ERX7006812_00008.region001	bacillus_mibig_only_high.gbk	SAMN33794256-SRR23885932	PRJNA945829	SAMN33794256	Not_Applicable	SRX19697784	SRR23885932	ILLUMINA	PAIRED	-	96.86	96.78	96.54	97	5628283	125040	431836	35.26	99.43	0.57	Bacillus_A	Bacillus_A_paranthracis	mosaicus(95.15101623535156)	cereus(99.91411590576172)	cereus(97.71270751953125)	paranthracis(97.5112533569336)	0/3()	4/4(cesA;cesB;cesC;cesD)	3/3(nheA;nheB;nheC)	0/4()	0/1()	1/1(sph)	0/5()	0/3()	1/9(bpsE)	0()	26[No clonal complex](7/7)	Group_III(mosaicus)	B. mosaicus subsp. cereus biovar Emeticus; B. cereus biovar Emeticus; B. Emeticus	bcereus	26	5753	High_Quality	NA	NA	NA	NA	NA	NA	NA	NA	NA	NA	NA	NA	NA	NA	NA	NA	Mix	NRP	NRP
AS.BTDB_2025-0003098_c00060_SAMN337...region001	BTDB_2025-0003098	7822	GCF0000991	BTDB_2025-0002199.1.clustersJAQFOZ010000017.1_cluster_1	AS.BTDB_2022-0000434_ERX5994333_00046.region001	AS.BTDB_2022-0000434_ERX5994333_00046.region001	bacillus_mibig_only_high.gbk	SAMN33794256-SRR23885932	PRJNA945829	SAMN33794256	Not_Applicable	SRX19697784	SRR23885932	ILLUMINA	PAIRED	-	96.86	96.78	96.54	97	5628283	125040	431836	35.26	99.43	0.57	Bacillus_A	Bacillus_A_paranthracis	mosaicus(95.15101623535156)	cereus(99.91411590576172)	cereus(97.71270751953125)	paranthracis(97.5112533569336)	0/3()	4/4(cesA;cesB;cesC;cesD)	3/3(nheA;nheB;nheC)	0/4()	0/1()	1/1(sph)	0/5()	0/3()	1/9(bpsE)	0()	26[No clonal complex](7/7)	Group_III(mosaicus)	B. mosaicus subsp. cereus biovar Emeticus; B. cereus biovar Emeticus; B. Emeticus	bcereus	26	5753	High_Quality	NA	NA	NA	NA	NA	NA	NA	NA	NA	NA	NA	NA	NA	NA	NA	NA	Mix	Ribosomal	Ribosomal
AS.BTDB_2025-0003099_c00003_SAMN337...region001	BTDB_2025-0003099	21863	GCF0001105	BTDB_2022-0000021.2.clustersDRX057099_00002_cluster_2	AS.BTDB_2022-0002002_c00009_GCA_002...region001	AS.BTDB_2025-0000001_barcode01_00001.region004	bacillus_mibig_only_high.gbk	SAMN33794257-SRR23885933	PRJNA945829	SAMN33794257	Not_Applicable	SRX19697783	SRR23885933	ILLUMINA	PAIRED	-	96.44	96.35	96.08	93	5488057	177435	552345	35.27	99.43	0.57	Bacillus_A	Bacillus_A_paranthracis	mosaicus(95.38986206054688)	No subspecies	cereus(98.91624450683594)	paranthracis(98.44343566894531)	0/3()	0/4()	3/3(nheA;nheB;nheC)	0/4()	1/1(cytK-2)	1/1(sph)	0/5()	0/3()	1/9(bpsE)	1(Cry21Ha1)	205[ST-205 complex](7/7)	Group_III(mosaicus)	B. mosaicus biovar Thuringiensis; B. Thuringiensis	bcereus	205	5655	High_Quality	NA	NA	NA	NA	NA	NA	NA	NA	NA	NA	NA	NA	NA	NA	NA	NA	Mix	Terpene	Terpene
AS.BTDB_2025-0003099_c00009_SAMN337...region001	BTDB_2025-0003099	9383	GCF0000881	AS.BTDB_2022-0002807_c00152_GCA_007...region001	AS.BTDB_2022-0002563_NHNP01000072.1.region001	AS.BTDB_2022-0000332_ERX3407613_00005.region002	bacillus_mibig_only_high.gbk	SAMN33794257-SRR23885933	PRJNA945829	SAMN33794257	Not_Applicable	SRX19697783	SRR23885933	ILLUMINA	PAIRED	-	96.44	96.35	96.08	93	5488057	177435	552345	35.27	99.43	0.57	Bacillus_A	Bacillus_A_paranthracis	mosaicus(95.38986206054688)	No subspecies	cereus(98.91624450683594)	paranthracis(98.44343566894531)	0/3()	0/4()	3/3(nheA;nheB;nheC)	0/4()	1/1(cytK-2)	1/1(sph)	0/5()	0/3()	1/9(bpsE)	1(Cry21Ha1)	205[ST-205 complex](7/7)	Group_III(mosaicus)	B. mosaicus biovar Thuringiensis; B. Thuringiensis	bcereus	205	5655	High_Quality	NA	NA	NA	NA	NA	NA	NA	NA	NA	NA	NA	NA	NA	NA	NA	NA	antiSMASH	Ribosomal	Ribosomal
AS.BTDB_2025-0003099_c00009_SAMN337...region002	BTDB_2025-0003099	23507	GCF0000534	AS.BTDB_2025-0002089_JAQFTF010000001.region001	AS.BTDB_2022-0000579_c00024_GCA_000...region001	AS.BTDB_2025-0003088_c00020_SAMN337...region002	bacillus_mibig_only_high.gbk	SAMN33794257-SRR23885933	PRJNA945829	SAMN33794257	Not_Applicable	SRX19697783	SRR23885933	ILLUMINA	PAIRED	-	96.44	96.35	96.08	93	5488057	177435	552345	35.27	99.43	0.57	Bacillus_A	Bacillus_A_paranthracis	mosaicus(95.38986206054688)	No subspecies	cereus(98.91624450683594)	paranthracis(98.44343566894531)	0/3()	0/4()	3/3(nheA;nheB;nheC)	0/4()	1/1(cytK-2)	1/1(sph)	0/5()	0/3()	1/9(bpsE)	1(Cry21Ha1)	205[ST-205 complex](7/7)	Group_III(mosaicus)	B. mosaicus biovar Thuringiensis; B. Thuringiensis	bcereus	205	5655	High_Quality	NA	NA	NA	NA	NA	NA	NA	NA	NA	NA	NA	NA	NA	NA	NA	NA	Mix	Ribosomal	Ribosomal
AS.BTDB_2025-0003099_c00015_SAMN337...region001	BTDB_2025-0003099	25239	GCF0000605	AS.BTDB_2025-0000011_barcode11_00022.region001	AS.BTDB_2022-0003787_c00001_PS01387...region002	AS.BTDB_2022-0000019_DRX057097_00019.region001	bacillus_mibig_only_high.gbk	SAMN33794257-SRR23885933	PRJNA945829	SAMN33794257	Not_Applicable	SRX19697783	SRR23885933	ILLUMINA	PAIRED	-	96.44	96.35	96.08	93	5488057	177435	552345	35.27	99.43	0.57	Bacillus_A	Bacillus_A_paranthracis	mosaicus(95.38986206054688)	No subspecies	cereus(98.91624450683594)	paranthracis(98.44343566894531)	0/3()	0/4()	3/3(nheA;nheB;nheC)	0/4()	1/1(cytK-2)	1/1(sph)	0/5()	0/3()	1/9(bpsE)	1(Cry21Ha1)	205[ST-205 complex](7/7)	Group_III(mosaicus)	B. mosaicus biovar Thuringiensis; B. Thuringiensis	bcereus	205	5655	High_Quality	NA	NA	NA	NA	NA	NA	NA	NA	NA	NA	NA	NA	NA	NA	NA	NA	Mix	Others	Others
AS.BTDB_2025-0003099_c00016_SAMN337...region001	BTDB_2025-0003099	10267	GCF0000577	BTDB_2022-0002327.2.clustersGCA_002577405.1_Contig_70_cluster_1	AS.BTDB_2022-0000019_DRX057097_00017.region001	AS.BTDB_2022-0000019_DRX057097_00017.region001	bacillus_mibig_only_high.gbk	SAMN33794257-SRR23885933	PRJNA945829	SAMN33794257	Not_Applicable	SRX19697783	SRR23885933	ILLUMINA	PAIRED	-	96.44	96.35	96.08	93	5488057	177435	552345	35.27	99.43	0.57	Bacillus_A	Bacillus_A_paranthracis	mosaicus(95.38986206054688)	No subspecies	cereus(98.91624450683594)	paranthracis(98.44343566894531)	0/3()	0/4()	3/3(nheA;nheB;nheC)	0/4()	1/1(cytK-2)	1/1(sph)	0/5()	0/3()	1/9(bpsE)	1(Cry21Ha1)	205[ST-205 complex](7/7)	Group_III(mosaicus)	B. mosaicus biovar Thuringiensis; B. Thuringiensis	bcereus	205	5655	High_Quality	NA	NA	NA	NA	NA	NA	NA	NA	NA	NA	NA	NA	NA	NA	NA	NA	Mix	Ribosomal	Ribosomal
AS.BTDB_2025-0003099_c00018_SAMN337...region001	BTDB_2025-0003099	47158	GCF0000586	AS.BTDB_2022-0003275_CP066187.1.region006	AS.BTDB_2022-0003468_SAMD00203326_1.region002	AS.BTDB_2022-0000020_DRX057098_00004.region001	bacillus_mibig_only_high.gbk	SAMN33794257-SRR23885933	PRJNA945829	SAMN33794257	Not_Applicable	SRX19697783	SRR23885933	ILLUMINA	PAIRED	-	96.44	96.35	96.08	93	5488057	177435	552345	35.27	99.43	0.57	Bacillus_A	Bacillus_A_paranthracis	mosaicus(95.38986206054688)	No subspecies	cereus(98.91624450683594)	paranthracis(98.44343566894531)	0/3()	0/4()	3/3(nheA;nheB;nheC)	0/4()	1/1(cytK-2)	1/1(sph)	0/5()	0/3()	1/9(bpsE)	1(Cry21Ha1)	205[ST-205 complex](7/7)	Group_III(mosaicus)	B. mosaicus biovar Thuringiensis; B. Thuringiensis	bcereus	205	5655	High_Quality	NA	NA	NA	NA	NA	NA	NA	NA	NA	NA	NA	NA	NA	NA	NA	NA	Mix	NRP	NRP
AS.BTDB_2025-0003100_c00004_SAMN337...region001	BTDB_2025-0003100	21863	GCF0001105	BTDB_2022-0000021.2.clustersDRX057099_00002_cluster_2	AS.BTDB_2025-0004965_c00004_SAMN472...region001	AS.BTDB_2025-0003087_c00014_SAMN337...region001	bacillus_mibig_only_high.gbk	SAMN33794258-SRR23885935	PRJNA945829	SAMN33794258	Not_Applicable	SRX19697781	SRR23885935	ILLUMINA	PAIRED	-	96.07	95.92	95.62	121	5919398	117368	448890	34.73	99.43	0.6	Bacillus_A	Bacillus_A_thuringiensis_S	cereus s.s.(95.93706512451172)	No subspecies	berliner(96.59464263916016)	thuringiensis(96.17064666748047)	0/3()	0/4()	3/3(nheA;nheB;nheC)	0/4()	1/1(cytK-2)	1/1(sph)	0/5()	0/3()	2/9(bpsE;bpsH)	0()	56[ST-23 complex](7/7)	Group_IV(cereus_sensu_stricto)	B. cereus s.s.	bcereus	56	5916	High_Quality	NA	NA	NA	NA	NA	NA	NA	NA	NA	NA	NA	NA	NA	NA	NA	NA	Mix	Terpene	Terpene
AS.BTDB_2025-0003100_c00007_SAMN337...region001	BTDB_2025-0003100	23099	GCF0001848	BTDB_2022-0002407.2.clustersGCA_002580895.1_Contig_67_cluster_1	BTDB_2022-0002407.2.clustersGCA_002580895.1_Contig_67_cluster_1	BTDB_2025-0003189.1.clustersSAMN33940803-SRR24035200_00011_cluster_1	bacillus_mibig_only_high.gbk	SAMN33794258-SRR23885935	PRJNA945829	SAMN33794258	Not_Applicable	SRX19697781	SRR23885935	ILLUMINA	PAIRED	-	96.07	95.92	95.62	121	5919398	117368	448890	34.73	99.43	0.6	Bacillus_A	Bacillus_A_thuringiensis_S	cereus s.s.(95.93706512451172)	No subspecies	berliner(96.59464263916016)	thuringiensis(96.17064666748047)	0/3()	0/4()	3/3(nheA;nheB;nheC)	0/4()	1/1(cytK-2)	1/1(sph)	0/5()	0/3()	2/9(bpsE;bpsH)	0()	56[ST-23 complex](7/7)	Group_IV(cereus_sensu_stricto)	B. cereus s.s.	bcereus	56	5916	High_Quality	NA	NA	NA	NA	NA	NA	NA	NA	NA	NA	NA	NA	NA	NA	NA	NA	Mix	Ribosomal	Ribosomal
AS.BTDB_2025-0003100_c00010_SAMN337...region001	BTDB_2025-0003100	23507	GCF0000534	AS.BTDB_2025-0002089_JAQFTF010000001.region001	AS.BTDB_2022-0001090_CP020002.1.region003	AS.BTDB_2022-0001090_CP020002.1.region003	bacillus_mibig_only_high.gbk	SAMN33794258-SRR23885935	PRJNA945829	SAMN33794258	Not_Applicable	SRX19697781	SRR23885935	ILLUMINA	PAIRED	-	96.07	95.92	95.62	121	5919398	117368	448890	34.73	99.43	0.6	Bacillus_A	Bacillus_A_thuringiensis_S	cereus s.s.(95.93706512451172)	No subspecies	berliner(96.59464263916016)	thuringiensis(96.17064666748047)	0/3()	0/4()	3/3(nheA;nheB;nheC)	0/4()	1/1(cytK-2)	1/1(sph)	0/5()	0/3()	2/9(bpsE;bpsH)	0()	56[ST-23 complex](7/7)	Group_IV(cereus_sensu_stricto)	B. cereus s.s.	bcereus	56	5916	High_Quality	NA	NA	NA	NA	NA	NA	NA	NA	NA	NA	NA	NA	NA	NA	NA	NA	Mix	Ribosomal	Ribosomal
AS.BTDB_2025-0003100_c00012_SAMN337...region001	BTDB_2025-0003100	35961	GCF0000586	AS.BTDB_2022-0003275_CP066187.1.region006	AS.BTDB_2022-0000574_c00014_GCA_000...region003	AS.BTDB_2022-0000586_c00026_GCA_000...region001	bacillus_mibig_only_high.gbk	SAMN33794258-SRR23885935	PRJNA945829	SAMN33794258	Not_Applicable	SRX19697781	SRR23885935	ILLUMINA	PAIRED	-	96.07	95.92	95.62	121	5919398	117368	448890	34.73	99.43	0.6	Bacillus_A	Bacillus_A_thuringiensis_S	cereus s.s.(95.93706512451172)	No subspecies	berliner(96.59464263916016)	thuringiensis(96.17064666748047)	0/3()	0/4()	3/3(nheA;nheB;nheC)	0/4()	1/1(cytK-2)	1/1(sph)	0/5()	0/3()	2/9(bpsE;bpsH)	0()	56[ST-23 complex](7/7)	Group_IV(cereus_sensu_stricto)	B. cereus s.s.	bcereus	56	5916	High_Quality	NA	NA	NA	NA	NA	NA	NA	NA	NA	NA	NA	NA	NA	NA	NA	NA	Mix	NRP	NRP
AS.BTDB_2025-0003100_c00016_SAMN337...region001	BTDB_2025-0003100	47044	GCF0000532	AS.BTDB_2025-0001221_SAMN18335939_1.region003	AS.BTDB_2025-0001809_c00004_SAMN297...region001	AS.BTDB_2025-0003087_c00017_SAMN337...region001	bacillus_mibig_only_high.gbk	SAMN33794258-SRR23885935	PRJNA945829	SAMN33794258	Not_Applicable	SRX19697781	SRR23885935	ILLUMINA	PAIRED	-	96.07	95.92	95.62	121	5919398	117368	448890	34.73	99.43	0.6	Bacillus_A	Bacillus_A_thuringiensis_S	cereus s.s.(95.93706512451172)	No subspecies	berliner(96.59464263916016)	thuringiensis(96.17064666748047)	0/3()	0/4()	3/3(nheA;nheB;nheC)	0/4()	1/1(cytK-2)	1/1(sph)	0/5()	0/3()	2/9(bpsE;bpsH)	0()	56[ST-23 complex](7/7)	Group_IV(cereus_sensu_stricto)	B. cereus s.s.	bcereus	56	5916	High_Quality	NA	NA	NA	NA	NA	NA	NA	NA	NA	NA	NA	NA	NA	NA	NA	NA	Mix	NRP	NRP
AS.BTDB_2025-0003100_c00019_SAMN337...region001	BTDB_2025-0003100	10231	GCF0000559	AS.BTDB_2025-0001226_c00041_SAMN183...region001	AS.BTDB_2022-0001197_c00057_GCA_002...region001	AS.BTDB_2025-0003087_c00012_SAMN337...region001	bacillus_mibig_only_high.gbk	SAMN33794258-SRR23885935	PRJNA945829	SAMN33794258	Not_Applicable	SRX19697781	SRR23885935	ILLUMINA	PAIRED	-	96.07	95.92	95.62	121	5919398	117368	448890	34.73	99.43	0.6	Bacillus_A	Bacillus_A_thuringiensis_S	cereus s.s.(95.93706512451172)	No subspecies	berliner(96.59464263916016)	thuringiensis(96.17064666748047)	0/3()	0/4()	3/3(nheA;nheB;nheC)	0/4()	1/1(cytK-2)	1/1(sph)	0/5()	0/3()	2/9(bpsE;bpsH)	0()	56[ST-23 complex](7/7)	Group_IV(cereus_sensu_stricto)	B. cereus s.s.	bcereus	56	5916	High_Quality	NA	NA	NA	NA	NA	NA	NA	NA	NA	NA	NA	NA	NA	NA	NA	NA	Mix	Ribosomal	Ribosomal
AS.BTDB_2025-0003100_c00019_SAMN337...region002	BTDB_2025-0003100	23746	GCF0000605	AS.BTDB_2025-0000011_barcode11_00022.region001	AS.BTDB_2022-0003588_JAKUFQ010000029.region001	AS.BTDB_2025-0003087_c00012_SAMN337...region002	bacillus_mibig_only_high.gbk	SAMN33794258-SRR23885935	PRJNA945829	SAMN33794258	Not_Applicable	SRX19697781	SRR23885935	ILLUMINA	PAIRED	-	96.07	95.92	95.62	121	5919398	117368	448890	34.73	99.43	0.6	Bacillus_A	Bacillus_A_thuringiensis_S	cereus s.s.(95.93706512451172)	No subspecies	berliner(96.59464263916016)	thuringiensis(96.17064666748047)	0/3()	0/4()	3/3(nheA;nheB;nheC)	0/4()	1/1(cytK-2)	1/1(sph)	0/5()	0/3()	2/9(bpsE;bpsH)	0()	56[ST-23 complex](7/7)	Group_IV(cereus_sensu_stricto)	B. cereus s.s.	bcereus	56	5916	High_Quality	NA	NA	NA	NA	NA	NA	NA	NA	NA	NA	NA	NA	NA	NA	NA	NA	Mix	Others	Others
AS.BTDB_2025-0003100_c00023_SAMN337...region001	BTDB_2025-0003100	51239	GCF0000602	AS.BTDB_2022-0000660_c00035_GCA_000...region001	BTDB_2022-0002699.2.clustersSAMN10361752-SRR8466205_00001_cluster_1	AS.BTDB_2022-0000793_JYCL01000078.1.region001	bacillus_mibig_only_high.gbk	SAMN33794258-SRR23885935	PRJNA945829	SAMN33794258	Not_Applicable	SRX19697781	SRR23885935	ILLUMINA	PAIRED	-	96.07	95.92	95.62	121	5919398	117368	448890	34.73	99.43	0.6	Bacillus_A	Bacillus_A_thuringiensis_S	cereus s.s.(95.93706512451172)	No subspecies	berliner(96.59464263916016)	thuringiensis(96.17064666748047)	0/3()	0/4()	3/3(nheA;nheB;nheC)	0/4()	1/1(cytK-2)	1/1(sph)	0/5()	0/3()	2/9(bpsE;bpsH)	0()	56[ST-23 complex](7/7)	Group_IV(cereus_sensu_stricto)	B. cereus s.s.	bcereus	56	5916	High_Quality	NA	NA	NA	NA	NA	NA	NA	NA	NA	NA	NA	NA	NA	NA	NA	NA	MIBiG	NRP	NRP
AS.BTDB_2025-0003100_c00024_SAMN337...region001	BTDB_2025-0003100	9701	GCF0000364	BTDB_2025-0001412.1.clustersSAMN22842844-SRR16706344_00035_cluster_1	AS.BTDB_2025-0000792_c00001_SAMN145...region009	BTDB_2022-0000606.2.clustersCP003752.1_cluster_11	bacillus_mibig_only_high.gbk	SAMN33794258-SRR23885935	PRJNA945829	SAMN33794258	Not_Applicable	SRX19697781	SRR23885935	ILLUMINA	PAIRED	-	96.07	95.92	95.62	121	5919398	117368	448890	34.73	99.43	0.6	Bacillus_A	Bacillus_A_thuringiensis_S	cereus s.s.(95.93706512451172)	No subspecies	berliner(96.59464263916016)	thuringiensis(96.17064666748047)	0/3()	0/4()	3/3(nheA;nheB;nheC)	0/4()	1/1(cytK-2)	1/1(sph)	0/5()	0/3()	2/9(bpsE;bpsH)	0()	56[ST-23 complex](7/7)	Group_IV(cereus_sensu_stricto)	B. cereus s.s.	bcereus	56	5916	High_Quality	NA	NA	NA	NA	NA	NA	NA	NA	NA	NA	NA	NA	NA	NA	NA	NA	MIBiG	Others	Others
AS.BTDB_2025-0003100_c00039_SAMN337...region001	BTDB_2025-0003100	21629	GCF0000544	AS.BTDB_2025-0002124_JAQFRW010000020.region001	AS.BTDB_2025-0000791_c00001_SAMN145...region015	AS.BTDB_2025-0003087_c00034_SAMN337...region001	bacillus_mibig_only_high.gbk	SAMN33794258-SRR23885935	PRJNA945829	SAMN33794258	Not_Applicable	SRX19697781	SRR23885935	ILLUMINA	PAIRED	-	96.07	95.92	95.62	121	5919398	117368	448890	34.73	99.43	0.6	Bacillus_A	Bacillus_A_thuringiensis_S	cereus s.s.(95.93706512451172)	No subspecies	berliner(96.59464263916016)	thuringiensis(96.17064666748047)	0/3()	0/4()	3/3(nheA;nheB;nheC)	0/4()	1/1(cytK-2)	1/1(sph)	0/5()	0/3()	2/9(bpsE;bpsH)	0()	56[ST-23 complex](7/7)	Group_IV(cereus_sensu_stricto)	B. cereus s.s.	bcereus	56	5916	High_Quality	NA	NA	NA	NA	NA	NA	NA	NA	NA	NA	NA	NA	NA	NA	NA	NA	Mix	Ribosomal	Ribosomal
AS.BTDB_2025-0003100_c00041_SAMN337...region001	BTDB_2025-0003100	36075	GCF0000584	AS.BTDB_2022-0002743_c00014_GCA_007...region001	BTDB_2025-0003087.1.clustersSAMN33794245-SRR23885945_00031_cluster_1	AS.BTDB_2025-0003100_c00041_SAMN337...region001	bacillus_mibig_only_high.gbk	SAMN33794258-SRR23885935	PRJNA945829	SAMN33794258	Not_Applicable	SRX19697781	SRR23885935	ILLUMINA	PAIRED	-	96.07	95.92	95.62	121	5919398	117368	448890	34.73	99.43	0.6	Bacillus_A	Bacillus_A_thuringiensis_S	cereus s.s.(95.93706512451172)	No subspecies	berliner(96.59464263916016)	thuringiensis(96.17064666748047)	0/3()	0/4()	3/3(nheA;nheB;nheC)	0/4()	1/1(cytK-2)	1/1(sph)	0/5()	0/3()	2/9(bpsE;bpsH)	0()	56[ST-23 complex](7/7)	Group_IV(cereus_sensu_stricto)	B. cereus s.s.	bcereus	56	5916	High_Quality	NA	NA	NA	NA	NA	NA	NA	NA	NA	NA	NA	NA	NA	NA	NA	NA	Mix	NRP	NRP
AS.BTDB_2025-0003100_c00051_SAMN337...region001	BTDB_2025-0003100	10261	GCF0000577	BTDB_2022-0002327.2.clustersGCA_002577405.1_Contig_70_cluster_1	AS.BTDB_2022-0003588_JAKUFQ010000006.region002	AS.BTDB_2022-0000608_CP003763.1.region008	bacillus_mibig_only_high.gbk	SAMN33794258-SRR23885935	PRJNA945829	SAMN33794258	Not_Applicable	SRX19697781	SRR23885935	ILLUMINA	PAIRED	-	96.07	95.92	95.62	121	5919398	117368	448890	34.73	99.43	0.6	Bacillus_A	Bacillus_A_thuringiensis_S	cereus s.s.(95.93706512451172)	No subspecies	berliner(96.59464263916016)	thuringiensis(96.17064666748047)	0/3()	0/4()	3/3(nheA;nheB;nheC)	0/4()	1/1(cytK-2)	1/1(sph)	0/5()	0/3()	2/9(bpsE;bpsH)	0()	56[ST-23 complex](7/7)	Group_IV(cereus_sensu_stricto)	B. cereus s.s.	bcereus	56	5916	High_Quality	NA	NA	NA	NA	NA	NA	NA	NA	NA	NA	NA	NA	NA	NA	NA	NA	Mix	Ribosomal	Ribosomal
AS.BTDB_2025-0003100_c00061_SAMN337...region001	BTDB_2025-0003100	18088	GCF0000687	AS.BTDB_2022-0000574_c00017_GCA_000...region001	AS.BTDB_2025-0003087_c00052_SAMN337...region001	AS.BTDB_2025-0003087_c00052_SAMN337...region001	bacillus_mibig_only_high.gbk	SAMN33794258-SRR23885935	PRJNA945829	SAMN33794258	Not_Applicable	SRX19697781	SRR23885935	ILLUMINA	PAIRED	-	96.07	95.92	95.62	121	5919398	117368	448890	34.73	99.43	0.6	Bacillus_A	Bacillus_A_thuringiensis_S	cereus s.s.(95.93706512451172)	No subspecies	berliner(96.59464263916016)	thuringiensis(96.17064666748047)	0/3()	0/4()	3/3(nheA;nheB;nheC)	0/4()	1/1(cytK-2)	1/1(sph)	0/5()	0/3()	2/9(bpsE;bpsH)	0()	56[ST-23 complex](7/7)	Group_IV(cereus_sensu_stricto)	B. cereus s.s.	bcereus	56	5916	High_Quality	NA	NA	NA	NA	NA	NA	NA	NA	NA	NA	NA	NA	NA	NA	NA	NA	Mix	Ribosomal	Ribosomal
AS.BTDB_2025-0003100_c00064_SAMN337...region001	BTDB_2025-0003100	20433	GCF0000716	AS.BTDB_2025-0001878_c00005_SAMN313...region001	BTDB_2022-0003634.2.clustersCP063976.1_cluster_3	AS.BTDB_2025-0001892_c00010_SAMN316...region002	bacillus_mibig_only_high.gbk	SAMN33794258-SRR23885935	PRJNA945829	SAMN33794258	Not_Applicable	SRX19697781	SRR23885935	ILLUMINA	PAIRED	-	96.07	95.92	95.62	121	5919398	117368	448890	34.73	99.43	0.6	Bacillus_A	Bacillus_A_thuringiensis_S	cereus s.s.(95.93706512451172)	No subspecies	berliner(96.59464263916016)	thuringiensis(96.17064666748047)	0/3()	0/4()	3/3(nheA;nheB;nheC)	0/4()	1/1(cytK-2)	1/1(sph)	0/5()	0/3()	2/9(bpsE;bpsH)	0()	56[ST-23 complex](7/7)	Group_IV(cereus_sensu_stricto)	B. cereus s.s.	bcereus	56	5916	High_Quality	NA	NA	NA	NA	NA	NA	NA	NA	NA	NA	NA	NA	NA	NA	NA	NA	MIBiG	Others	Others
AS.BTDB_2025-0003100_c00105_SAMN337...region001	BTDB_2025-0003100	3131	GCF0000687	AS.BTDB_2022-0000574_c00017_GCA_000...region001	AS.BTDB_2025-0003087_c00052_SAMN337...region001	AS.BTDB_2022-0000606_CP003752.1.region010	bacillus_mibig_only_high.gbk	SAMN33794258-SRR23885935	PRJNA945829	SAMN33794258	Not_Applicable	SRX19697781	SRR23885935	ILLUMINA	PAIRED	-	96.07	95.92	95.62	121	5919398	117368	448890	34.73	99.43	0.6	Bacillus_A	Bacillus_A_thuringiensis_S	cereus s.s.(95.93706512451172)	No subspecies	berliner(96.59464263916016)	thuringiensis(96.17064666748047)	0/3()	0/4()	3/3(nheA;nheB;nheC)	0/4()	1/1(cytK-2)	1/1(sph)	0/5()	0/3()	2/9(bpsE;bpsH)	0()	56[ST-23 complex](7/7)	Group_IV(cereus_sensu_stricto)	B. cereus s.s.	bcereus	56	5916	High_Quality	NA	NA	NA	NA	NA	NA	NA	NA	NA	NA	NA	NA	NA	NA	NA	NA	Mix	NRP	Ribosomal
AS.BTDB_2025-0003101_c00008_SAMN337...region001	BTDB_2025-0003101	10637	GCF0000991	BTDB_2025-0002199.1.clustersJAQFOZ010000017.1_cluster_1	AS.BTDB_2025-0001477_c00010_SAMN233...region001	AS.BTDB_2025-0001477_c00010_SAMN233...region001	bacillus_mibig_only_high.gbk	SAMN33794259-SRR23885936	PRJNA945829	SAMN33794259	Not_Applicable	SRX19697780	SRR23885936	ILLUMINA	PAIRED	-	98.72	98.63	98.31	93	5623101	126657	299110	35.08	99.43	0	Bacillus_A	Bacillus_A_cereus	cereus s.s.(97.04090881347656)	No subspecies	frankland(97.04090881347656)	cereus(98.83160400390625)	0/3()	0/4()	3/3(nheA;nheB;nheC)	4/4(hblA;hblB;hblC;hblD)	1/1(cytK-2)	1/1(sph)	0/5()	0/3()	2/9(bpsE;bpsH)	0()	24[No clonal complex](7/7)	Group_IV(cereus_sensu_stricto)	B. cereus s.s.	bcereus	24	5720	High_Quality	NA	NA	NA	NA	NA	NA	NA	NA	NA	NA	NA	NA	NA	NA	NA	NA	Mix	Ribosomal	Ribosomal
AS.BTDB_2025-0003101_c00010_SAMN337...region001	BTDB_2025-0003101	23507	GCF0000534	AS.BTDB_2025-0002089_JAQFTF010000001.region001	AS.BTDB_2022-0002887_WJCQ01000002.1.region001	AS.BTDB_2022-0000498_c00027_GCA_000...region001	bacillus_mibig_only_high.gbk	SAMN33794259-SRR23885936	PRJNA945829	SAMN33794259	Not_Applicable	SRX19697780	SRR23885936	ILLUMINA	PAIRED	-	98.72	98.63	98.31	93	5623101	126657	299110	35.08	99.43	0	Bacillus_A	Bacillus_A_cereus	cereus s.s.(97.04090881347656)	No subspecies	frankland(97.04090881347656)	cereus(98.83160400390625)	0/3()	0/4()	3/3(nheA;nheB;nheC)	4/4(hblA;hblB;hblC;hblD)	1/1(cytK-2)	1/1(sph)	0/5()	0/3()	2/9(bpsE;bpsH)	0()	24[No clonal complex](7/7)	Group_IV(cereus_sensu_stricto)	B. cereus s.s.	bcereus	24	5720	High_Quality	NA	NA	NA	NA	NA	NA	NA	NA	NA	NA	NA	NA	NA	NA	NA	NA	Mix	Ribosomal	Ribosomal
AS.BTDB_2025-0003101_c00011_SAMN337...region001	BTDB_2025-0003101	21896	GCF0001105	BTDB_2022-0000021.2.clustersDRX057099_00002_cluster_2	AS.BTDB_2025-0004013_JBAWLE010000009.region001	AS.BTDB_2022-0003125_c00169_GCA_015...region001	bacillus_mibig_only_high.gbk	SAMN33794259-SRR23885936	PRJNA945829	SAMN33794259	Not_Applicable	SRX19697780	SRR23885936	ILLUMINA	PAIRED	-	98.72	98.63	98.31	93	5623101	126657	299110	35.08	99.43	0	Bacillus_A	Bacillus_A_cereus	cereus s.s.(97.04090881347656)	No subspecies	frankland(97.04090881347656)	cereus(98.83160400390625)	0/3()	0/4()	3/3(nheA;nheB;nheC)	4/4(hblA;hblB;hblC;hblD)	1/1(cytK-2)	1/1(sph)	0/5()	0/3()	2/9(bpsE;bpsH)	0()	24[No clonal complex](7/7)	Group_IV(cereus_sensu_stricto)	B. cereus s.s.	bcereus	24	5720	High_Quality	NA	NA	NA	NA	NA	NA	NA	NA	NA	NA	NA	NA	NA	NA	NA	NA	Mix	Terpene	Terpene
AS.BTDB_2025-0003101_c00019_SAMN337...region001	BTDB_2025-0003101	38604	GCF0000413	AS.BTDB_2022-0002214_c00006_GCA_002...region001	AS.BTDB_2025-0000300_c00006_SAMEA99...region001	AS.BTDB_2022-0003047_JABTTF010000007.region001	bacillus_mibig_only_high.gbk	SAMN33794259-SRR23885936	PRJNA945829	SAMN33794259	Not_Applicable	SRX19697780	SRR23885936	ILLUMINA	PAIRED	-	98.72	98.63	98.31	93	5623101	126657	299110	35.08	99.43	0	Bacillus_A	Bacillus_A_cereus	cereus s.s.(97.04090881347656)	No subspecies	frankland(97.04090881347656)	cereus(98.83160400390625)	0/3()	0/4()	3/3(nheA;nheB;nheC)	4/4(hblA;hblB;hblC;hblD)	1/1(cytK-2)	1/1(sph)	0/5()	0/3()	2/9(bpsE;bpsH)	0()	24[No clonal complex](7/7)	Group_IV(cereus_sensu_stricto)	B. cereus s.s.	bcereus	24	5720	High_Quality	NA	NA	NA	NA	NA	NA	NA	NA	NA	NA	NA	NA	NA	NA	NA	NA	MIBiG	NRP	NRP
AS.BTDB_2025-0003101_c00020_SAMN337...region001	BTDB_2025-0003101	13708	GCF0000364	BTDB_2025-0001412.1.clustersSAMN22842844-SRR16706344_00035_cluster_1	BTDB_2022-0000805.2.clustersGCA_001008595.1_Contig_84_cluster_1	BTDB_2022-0000354.2.clustersERX463593_00022_cluster_1	bacillus_mibig_only_high.gbk	SAMN33794259-SRR23885936	PRJNA945829	SAMN33794259	Not_Applicable	SRX19697780	SRR23885936	ILLUMINA	PAIRED	-	98.72	98.63	98.31	93	5623101	126657	299110	35.08	99.43	0	Bacillus_A	Bacillus_A_cereus	cereus s.s.(97.04090881347656)	No subspecies	frankland(97.04090881347656)	cereus(98.83160400390625)	0/3()	0/4()	3/3(nheA;nheB;nheC)	4/4(hblA;hblB;hblC;hblD)	1/1(cytK-2)	1/1(sph)	0/5()	0/3()	2/9(bpsE;bpsH)	0()	24[No clonal complex](7/7)	Group_IV(cereus_sensu_stricto)	B. cereus s.s.	bcereus	24	5720	High_Quality	NA	NA	NA	NA	NA	NA	NA	NA	NA	NA	NA	NA	NA	NA	NA	NA	MIBiG	Others	Others
AS.BTDB_2025-0003101_c00036_SAMN337...region001	BTDB_2025-0003101	25239	GCF0000605	AS.BTDB_2025-0000011_barcode11_00022.region001	AS.BTDB_2022-0000642_c00007_GCA_000...region001	AS.BTDB_2022-0000498_c00048_GCA_000...region001	bacillus_mibig_only_high.gbk	SAMN33794259-SRR23885936	PRJNA945829	SAMN33794259	Not_Applicable	SRX19697780	SRR23885936	ILLUMINA	PAIRED	-	98.72	98.63	98.31	93	5623101	126657	299110	35.08	99.43	0	Bacillus_A	Bacillus_A_cereus	cereus s.s.(97.04090881347656)	No subspecies	frankland(97.04090881347656)	cereus(98.83160400390625)	0/3()	0/4()	3/3(nheA;nheB;nheC)	4/4(hblA;hblB;hblC;hblD)	1/1(cytK-2)	1/1(sph)	0/5()	0/3()	2/9(bpsE;bpsH)	0()	24[No clonal complex](7/7)	Group_IV(cereus_sensu_stricto)	B. cereus s.s.	bcereus	24	5720	High_Quality	NA	NA	NA	NA	NA	NA	NA	NA	NA	NA	NA	NA	NA	NA	NA	NA	Mix	Others	Others
AS.BTDB_2025-0003101_c00039_SAMN337...region001	BTDB_2025-0003101	10321	GCF0000559	AS.BTDB_2025-0001226_c00041_SAMN183...region001	AS.BTDB_2022-0001993_c00037_GCA_002...region001	AS.BTDB_2022-0002588_c00035_SAMN079...region001	bacillus_mibig_only_high.gbk	SAMN33794259-SRR23885936	PRJNA945829	SAMN33794259	Not_Applicable	SRX19697780	SRR23885936	ILLUMINA	PAIRED	-	98.72	98.63	98.31	93	5623101	126657	299110	35.08	99.43	0	Bacillus_A	Bacillus_A_cereus	cereus s.s.(97.04090881347656)	No subspecies	frankland(97.04090881347656)	cereus(98.83160400390625)	0/3()	0/4()	3/3(nheA;nheB;nheC)	4/4(hblA;hblB;hblC;hblD)	1/1(cytK-2)	1/1(sph)	0/5()	0/3()	2/9(bpsE;bpsH)	0()	24[No clonal complex](7/7)	Group_IV(cereus_sensu_stricto)	B. cereus s.s.	bcereus	24	5720	High_Quality	NA	NA	NA	NA	NA	NA	NA	NA	NA	NA	NA	NA	NA	NA	NA	NA	Mix	Ribosomal	Ribosomal
AS.BTDB_2025-0003101_c00040_SAMN337...region001	BTDB_2025-0003101	35923	GCF0000586	AS.BTDB_2022-0003275_CP066187.1.region006	AS.BTDB_2022-0000051_ERX032761_00011.region001	AS.BTDB_2022-0001266_c00004_GCA_002...region001	bacillus_mibig_only_high.gbk	SAMN33794259-SRR23885936	PRJNA945829	SAMN33794259	Not_Applicable	SRX19697780	SRR23885936	ILLUMINA	PAIRED	-	98.72	98.63	98.31	93	5623101	126657	299110	35.08	99.43	0	Bacillus_A	Bacillus_A_cereus	cereus s.s.(97.04090881347656)	No subspecies	frankland(97.04090881347656)	cereus(98.83160400390625)	0/3()	0/4()	3/3(nheA;nheB;nheC)	4/4(hblA;hblB;hblC;hblD)	1/1(cytK-2)	1/1(sph)	0/5()	0/3()	2/9(bpsE;bpsH)	0()	24[No clonal complex](7/7)	Group_IV(cereus_sensu_stricto)	B. cereus s.s.	bcereus	24	5720	High_Quality	NA	NA	NA	NA	NA	NA	NA	NA	NA	NA	NA	NA	NA	NA	NA	NA	Mix	NRP	NRP
AS.BTDB_2025-0003101_c00045_SAMN337...region001	BTDB_2025-0003101	42373	GCF0000602	AS.BTDB_2022-0000660_c00035_GCA_000...region001	AS.BTDB_2024-0000032_contig00001.region001	AS.BTDB_2022-0001274_CP016360.1.region005	bacillus_mibig_only_high.gbk	SAMN33794259-SRR23885936	PRJNA945829	SAMN33794259	Not_Applicable	SRX19697780	SRR23885936	ILLUMINA	PAIRED	-	98.72	98.63	98.31	93	5623101	126657	299110	35.08	99.43	0	Bacillus_A	Bacillus_A_cereus	cereus s.s.(97.04090881347656)	No subspecies	frankland(97.04090881347656)	cereus(98.83160400390625)	0/3()	0/4()	3/3(nheA;nheB;nheC)	4/4(hblA;hblB;hblC;hblD)	1/1(cytK-2)	1/1(sph)	0/5()	0/3()	2/9(bpsE;bpsH)	0()	24[No clonal complex](7/7)	Group_IV(cereus_sensu_stricto)	B. cereus s.s.	bcereus	24	5720	High_Quality	NA	NA	NA	NA	NA	NA	NA	NA	NA	NA	NA	NA	NA	NA	NA	NA	MIBiG	NRP	NRP
AS.BTDB_2025-0003101_c00064_SAMN337...region001	BTDB_2025-0003101	9338	GCF0001095	AS.BTDB_2022-0003330_CP036101.1.region001	AS.BTDB_2022-0003657_c00001_GCA_023...region009	AS.BTDB_2022-0003657_c00001_GCA_023...region009	bacillus_mibig_only_high.gbk	SAMN33794259-SRR23885936	PRJNA945829	SAMN33794259	Not_Applicable	SRX19697780	SRR23885936	ILLUMINA	PAIRED	-	98.72	98.63	98.31	93	5623101	126657	299110	35.08	99.43	0	Bacillus_A	Bacillus_A_cereus	cereus s.s.(97.04090881347656)	No subspecies	frankland(97.04090881347656)	cereus(98.83160400390625)	0/3()	0/4()	3/3(nheA;nheB;nheC)	4/4(hblA;hblB;hblC;hblD)	1/1(cytK-2)	1/1(sph)	0/5()	0/3()	2/9(bpsE;bpsH)	0()	24[No clonal complex](7/7)	Group_IV(cereus_sensu_stricto)	B. cereus s.s.	bcereus	24	5720	High_Quality	NA	NA	NA	NA	NA	NA	NA	NA	NA	NA	NA	NA	NA	NA	NA	NA	Mix	Ribosomal	Ribosomal
AS.BTDB_2025-0003102_c00006_SAMN337...region001	BTDB_2025-0003102	21896	GCF0001105	BTDB_2022-0000021.2.clustersDRX057099_00002_cluster_2	AS.BTDB_2025-0004013_JBAWLE010000009.region001	AS.BTDB_2022-0000437_ERX7006806_00001.region001	bacillus_mibig_only_high.gbk	SAMN33794260-SRR23885937	PRJNA945829	SAMN33794260	Not_Applicable	SRX19697779	SRR23885937	ILLUMINA	PAIRED	-	97.93	97.83	97.56	160	5589377	73199	295278	35.16	99.43	0.31	Bacillus_A	Bacillus_A_cereus	cereus s.s.(97.11158752441406)	No subspecies	frankland(97.11158752441406)	cereus(98.91814422607422)	0/3()	0/4()	3/3(nheA;nheB;nheC)	4/4(hblA;hblB;hblC;hblD)	1/1(cytK-2)	1/1(sph)	0/5()	0/3()	2/9(bpsE;bpsH)	0()	24[No clonal complex](7/7)	Group_IV(cereus_sensu_stricto)	B. cereus s.s.	bcereus	24	5649	High_Quality	NA	NA	NA	NA	NA	NA	NA	NA	NA	NA	NA	NA	NA	NA	NA	NA	Mix	Terpene	Terpene
AS.BTDB_2025-0003102_c00010_SAMN337...region001	BTDB_2025-0003102	38564	GCF0000413	AS.BTDB_2022-0002214_c00006_GCA_002...region001	AS.BTDB_2025-0000300_c00006_SAMEA99...region001	AS.BTDB_2022-0003047_JABTTF010000007.region001	bacillus_mibig_only_high.gbk	SAMN33794260-SRR23885937	PRJNA945829	SAMN33794260	Not_Applicable	SRX19697779	SRR23885937	ILLUMINA	PAIRED	-	97.93	97.83	97.56	160	5589377	73199	295278	35.16	99.43	0.31	Bacillus_A	Bacillus_A_cereus	cereus s.s.(97.11158752441406)	No subspecies	frankland(97.11158752441406)	cereus(98.91814422607422)	0/3()	0/4()	3/3(nheA;nheB;nheC)	4/4(hblA;hblB;hblC;hblD)	1/1(cytK-2)	1/1(sph)	0/5()	0/3()	2/9(bpsE;bpsH)	0()	24[No clonal complex](7/7)	Group_IV(cereus_sensu_stricto)	B. cereus s.s.	bcereus	24	5649	High_Quality	NA	NA	NA	NA	NA	NA	NA	NA	NA	NA	NA	NA	NA	NA	NA	NA	MIBiG	NRP	NRP
AS.BTDB_2025-0003102_c00039_SAMN337...region001	BTDB_2025-0003102	20153	GCF0000534	AS.BTDB_2025-0002089_JAQFTF010000001.region001	AS.BTDB_2022-0002887_WJCQ01000002.1.region001	AS.BTDB_2022-0000498_c00027_GCA_000...region001	bacillus_mibig_only_high.gbk	SAMN33794260-SRR23885937	PRJNA945829	SAMN33794260	Not_Applicable	SRX19697779	SRR23885937	ILLUMINA	PAIRED	-	97.93	97.83	97.56	160	5589377	73199	295278	35.16	99.43	0.31	Bacillus_A	Bacillus_A_cereus	cereus s.s.(97.11158752441406)	No subspecies	frankland(97.11158752441406)	cereus(98.91814422607422)	0/3()	0/4()	3/3(nheA;nheB;nheC)	4/4(hblA;hblB;hblC;hblD)	1/1(cytK-2)	1/1(sph)	0/5()	0/3()	2/9(bpsE;bpsH)	0()	24[No clonal complex](7/7)	Group_IV(cereus_sensu_stricto)	B. cereus s.s.	bcereus	24	5649	High_Quality	NA	NA	NA	NA	NA	NA	NA	NA	NA	NA	NA	NA	NA	NA	NA	NA	Mix	Ribosomal	Ribosomal
AS.BTDB_2025-0003102_c00044_SAMN337...region001	BTDB_2025-0003102	7381	GCF0000991	BTDB_2025-0002199.1.clustersJAQFOZ010000017.1_cluster_1	AS.BTDB_2025-0001477_c00010_SAMN233...region001	AS.BTDB_2025-0001477_c00010_SAMN233...region001	bacillus_mibig_only_high.gbk	SAMN33794260-SRR23885937	PRJNA945829	SAMN33794260	Not_Applicable	SRX19697779	SRR23885937	ILLUMINA	PAIRED	-	97.93	97.83	97.56	160	5589377	73199	295278	35.16	99.43	0.31	Bacillus_A	Bacillus_A_cereus	cereus s.s.(97.11158752441406)	No subspecies	frankland(97.11158752441406)	cereus(98.91814422607422)	0/3()	0/4()	3/3(nheA;nheB;nheC)	4/4(hblA;hblB;hblC;hblD)	1/1(cytK-2)	1/1(sph)	0/5()	0/3()	2/9(bpsE;bpsH)	0()	24[No clonal complex](7/7)	Group_IV(cereus_sensu_stricto)	B. cereus s.s.	bcereus	24	5649	High_Quality	NA	NA	NA	NA	NA	NA	NA	NA	NA	NA	NA	NA	NA	NA	NA	NA	Mix	Ribosomal	Ribosomal
AS.BTDB_2025-0003102_c00055_SAMN337...region001	BTDB_2025-0003102	30488	GCF0000602	AS.BTDB_2022-0000660_c00035_GCA_000...region001	AS.BTDB_2025-0004734_SAMN44839464_2.region003	AS.BTDB_2025-0004734_SAMN44839464_2.region003	bacillus_mibig_only_high.gbk	SAMN33794260-SRR23885937	PRJNA945829	SAMN33794260	Not_Applicable	SRX19697779	SRR23885937	ILLUMINA	PAIRED	-	97.93	97.83	97.56	160	5589377	73199	295278	35.16	99.43	0.31	Bacillus_A	Bacillus_A_cereus	cereus s.s.(97.11158752441406)	No subspecies	frankland(97.11158752441406)	cereus(98.91814422607422)	0/3()	0/4()	3/3(nheA;nheB;nheC)	4/4(hblA;hblB;hblC;hblD)	1/1(cytK-2)	1/1(sph)	0/5()	0/3()	2/9(bpsE;bpsH)	0()	24[No clonal complex](7/7)	Group_IV(cereus_sensu_stricto)	B. cereus s.s.	bcereus	24	5649	High_Quality	NA	NA	NA	NA	NA	NA	NA	NA	NA	NA	NA	NA	NA	NA	NA	NA	MIBiG	NRP	NRP
AS.BTDB_2025-0003102_c00059_SAMN337...region001	BTDB_2025-0003102	10267	GCF0001095	AS.BTDB_2022-0003330_CP036101.1.region001	AS.BTDB_2022-0003657_c00001_GCA_023...region009	AS.BTDB_2022-0003657_c00001_GCA_023...region009	bacillus_mibig_only_high.gbk	SAMN33794260-SRR23885937	PRJNA945829	SAMN33794260	Not_Applicable	SRX19697779	SRR23885937	ILLUMINA	PAIRED	-	97.93	97.83	97.56	160	5589377	73199	295278	35.16	99.43	0.31	Bacillus_A	Bacillus_A_cereus	cereus s.s.(97.11158752441406)	No subspecies	frankland(97.11158752441406)	cereus(98.91814422607422)	0/3()	0/4()	3/3(nheA;nheB;nheC)	4/4(hblA;hblB;hblC;hblD)	1/1(cytK-2)	1/1(sph)	0/5()	0/3()	2/9(bpsE;bpsH)	0()	24[No clonal complex](7/7)	Group_IV(cereus_sensu_stricto)	B. cereus s.s.	bcereus	24	5649	High_Quality	NA	NA	NA	NA	NA	NA	NA	NA	NA	NA	NA	NA	NA	NA	NA	NA	Mix	Ribosomal	Ribosomal
AS.BTDB_2025-0003102_c00061_SAMN337...region001	BTDB_2025-0003102	19408	GCF0000605	AS.BTDB_2025-0000011_barcode11_00022.region001	AS.BTDB_2022-0000642_c00007_GCA_000...region001	AS.BTDB_2022-0000498_c00048_GCA_000...region001	bacillus_mibig_only_high.gbk	SAMN33794260-SRR23885937	PRJNA945829	SAMN33794260	Not_Applicable	SRX19697779	SRR23885937	ILLUMINA	PAIRED	-	97.93	97.83	97.56	160	5589377	73199	295278	35.16	99.43	0.31	Bacillus_A	Bacillus_A_cereus	cereus s.s.(97.11158752441406)	No subspecies	frankland(97.11158752441406)	cereus(98.91814422607422)	0/3()	0/4()	3/3(nheA;nheB;nheC)	4/4(hblA;hblB;hblC;hblD)	1/1(cytK-2)	1/1(sph)	0/5()	0/3()	2/9(bpsE;bpsH)	0()	24[No clonal complex](7/7)	Group_IV(cereus_sensu_stricto)	B. cereus s.s.	bcereus	24	5649	High_Quality	NA	NA	NA	NA	NA	NA	NA	NA	NA	NA	NA	NA	NA	NA	NA	NA	Mix	Others	Others
AS.BTDB_2025-0003102_c00064_SAMN337...region001	BTDB_2025-0003102	10321	GCF0000559	AS.BTDB_2025-0001226_c00041_SAMN183...region001	AS.BTDB_2022-0001993_c00037_GCA_002...region001	AS.BTDB_2022-0002588_c00035_SAMN079...region001	bacillus_mibig_only_high.gbk	SAMN33794260-SRR23885937	PRJNA945829	SAMN33794260	Not_Applicable	SRX19697779	SRR23885937	ILLUMINA	PAIRED	-	97.93	97.83	97.56	160	5589377	73199	295278	35.16	99.43	0.31	Bacillus_A	Bacillus_A_cereus	cereus s.s.(97.11158752441406)	No subspecies	frankland(97.11158752441406)	cereus(98.91814422607422)	0/3()	0/4()	3/3(nheA;nheB;nheC)	4/4(hblA;hblB;hblC;hblD)	1/1(cytK-2)	1/1(sph)	0/5()	0/3()	2/9(bpsE;bpsH)	0()	24[No clonal complex](7/7)	Group_IV(cereus_sensu_stricto)	B. cereus s.s.	bcereus	24	5649	High_Quality	NA	NA	NA	NA	NA	NA	NA	NA	NA	NA	NA	NA	NA	NA	NA	NA	Mix	Ribosomal	Ribosomal
AS.BTDB_2025-0003102_c00068_SAMN337...region001	BTDB_2025-0003102	8897	GCF0000364	BTDB_2025-0001412.1.clustersSAMN22842844-SRR16706344_00035_cluster_1	BTDB_2022-0000805.2.clustersGCA_001008595.1_Contig_84_cluster_1	BTDB_2022-0000354.2.clustersERX463593_00022_cluster_1	bacillus_mibig_only_high.gbk	SAMN33794260-SRR23885937	PRJNA945829	SAMN33794260	Not_Applicable	SRX19697779	SRR23885937	ILLUMINA	PAIRED	-	97.93	97.83	97.56	160	5589377	73199	295278	35.16	99.43	0.31	Bacillus_A	Bacillus_A_cereus	cereus s.s.(97.11158752441406)	No subspecies	frankland(97.11158752441406)	cereus(98.91814422607422)	0/3()	0/4()	3/3(nheA;nheB;nheC)	4/4(hblA;hblB;hblC;hblD)	1/1(cytK-2)	1/1(sph)	0/5()	0/3()	2/9(bpsE;bpsH)	0()	24[No clonal complex](7/7)	Group_IV(cereus_sensu_stricto)	B. cereus s.s.	bcereus	24	5649	High_Quality	NA	NA	NA	NA	NA	NA	NA	NA	NA	NA	NA	NA	NA	NA	NA	NA	MIBiG	Others	Others
AS.BTDB_2025-0003102_c00071_SAMN337...region001	BTDB_2025-0003102	23168	GCF0000586	AS.BTDB_2022-0003275_CP066187.1.region006	AS.BTDB_2022-0000051_ERX032761_00011.region001	AS.BTDB_2022-0001266_c00004_GCA_002...region001	bacillus_mibig_only_high.gbk	SAMN33794260-SRR23885937	PRJNA945829	SAMN33794260	Not_Applicable	SRX19697779	SRR23885937	ILLUMINA	PAIRED	-	97.93	97.83	97.56	160	5589377	73199	295278	35.16	99.43	0.31	Bacillus_A	Bacillus_A_cereus	cereus s.s.(97.11158752441406)	No subspecies	frankland(97.11158752441406)	cereus(98.91814422607422)	0/3()	0/4()	3/3(nheA;nheB;nheC)	4/4(hblA;hblB;hblC;hblD)	1/1(cytK-2)	1/1(sph)	0/5()	0/3()	2/9(bpsE;bpsH)	0()	24[No clonal complex](7/7)	Group_IV(cereus_sensu_stricto)	B. cereus s.s.	bcereus	24	5649	High_Quality	NA	NA	NA	NA	NA	NA	NA	NA	NA	NA	NA	NA	NA	NA	NA	NA	Mix	NRP	NRP
AS.BTDB_2025-0003102_c00130_SAMN337...region001	BTDB_2025-0003102	3228	GCF0000991	BTDB_2025-0002199.1.clustersJAQFOZ010000017.1_cluster_1	AS.BTDB_2025-0001477_c00010_SAMN233...region001	AS.BTDB_2022-0003018_c00040_GCA_012...region001	bacillus_mibig_only_high.gbk	SAMN33794260-SRR23885937	PRJNA945829	SAMN33794260	Not_Applicable	SRX19697779	SRR23885937	ILLUMINA	PAIRED	-	97.93	97.83	97.56	160	5589377	73199	295278	35.16	99.43	0.31	Bacillus_A	Bacillus_A_cereus	cereus s.s.(97.11158752441406)	No subspecies	frankland(97.11158752441406)	cereus(98.91814422607422)	0/3()	0/4()	3/3(nheA;nheB;nheC)	4/4(hblA;hblB;hblC;hblD)	1/1(cytK-2)	1/1(sph)	0/5()	0/3()	2/9(bpsE;bpsH)	0()	24[No clonal complex](7/7)	Group_IV(cereus_sensu_stricto)	B. cereus s.s.	bcereus	24	5649	High_Quality	NA	NA	NA	NA	NA	NA	NA	NA	NA	NA	NA	NA	NA	NA	NA	NA	Mix	Ribosomal	Ribosomal
AS.BTDB_2025-0003103_c00005_SAMN337...region001	BTDB_2025-0003103	23507	GCF0000534	AS.BTDB_2025-0002089_JAQFTF010000001.region001	AS.BTDB_2022-0000940_c00022_GCA_001...region001	AS.BTDB_2022-0000466_c00012_FOO_201...region001	bacillus_mibig_only_high.gbk	SAMN33794261-SRR23885938	PRJNA945829	SAMN33794261	Not_Applicable	SRX19697778	SRR23885938	ILLUMINA	PAIRED	-	98.74	98.64	98.41	149	5808628	83567	316506	34.99	99.43	0.83	Bacillus_A	Bacillus_A_cereus	cereus s.s.(97.0766372680664)	No subspecies	frankland(97.0766372680664)	cereus(98.74530792236328)	0/3()	0/4()	3/3(nheA;nheB;nheC)	4/4(hblA;hblB;hblC;hblD)	1/1(cytK-2)	1/1(sph)	0/5()	0/3()	1/9(bpsE)	0()	142[ST-142 complex](7/7)	Group_IV(cereus_sensu_stricto)	B. cereus s.s.	bcereus	142	5853	High_Quality	NA	NA	NA	NA	NA	NA	NA	NA	NA	NA	NA	NA	NA	NA	NA	NA	Mix	Ribosomal	Ribosomal
AS.BTDB_2025-0003103_c00017_SAMN337...region001	BTDB_2025-0003103	47158	GCF0000586	AS.BTDB_2022-0003275_CP066187.1.region006	AS.BTDB_2022-0000437_ERX7006806_00015.region001	AS.BTDB_2025-0003103_c00017_SAMN337...region001	bacillus_mibig_only_high.gbk	SAMN33794261-SRR23885938	PRJNA945829	SAMN33794261	Not_Applicable	SRX19697778	SRR23885938	ILLUMINA	PAIRED	-	98.74	98.64	98.41	149	5808628	83567	316506	34.99	99.43	0.83	Bacillus_A	Bacillus_A_cereus	cereus s.s.(97.0766372680664)	No subspecies	frankland(97.0766372680664)	cereus(98.74530792236328)	0/3()	0/4()	3/3(nheA;nheB;nheC)	4/4(hblA;hblB;hblC;hblD)	1/1(cytK-2)	1/1(sph)	0/5()	0/3()	1/9(bpsE)	0()	142[ST-142 complex](7/7)	Group_IV(cereus_sensu_stricto)	B. cereus s.s.	bcereus	142	5853	High_Quality	NA	NA	NA	NA	NA	NA	NA	NA	NA	NA	NA	NA	NA	NA	NA	NA	Mix	NRP	NRP
AS.BTDB_2025-0003103_c00018_SAMN337...region001	BTDB_2025-0003103	39357	GCF0000532	AS.BTDB_2025-0001221_SAMN18335939_1.region003	AS.BTDB_2022-0001328_c00016_GCA_002...region001	AS.BTDB_2022-0003402_JAJERN010000015.region001	bacillus_mibig_only_high.gbk	SAMN33794261-SRR23885938	PRJNA945829	SAMN33794261	Not_Applicable	SRX19697778	SRR23885938	ILLUMINA	PAIRED	-	98.74	98.64	98.41	149	5808628	83567	316506	34.99	99.43	0.83	Bacillus_A	Bacillus_A_cereus	cereus s.s.(97.0766372680664)	No subspecies	frankland(97.0766372680664)	cereus(98.74530792236328)	0/3()	0/4()	3/3(nheA;nheB;nheC)	4/4(hblA;hblB;hblC;hblD)	1/1(cytK-2)	1/1(sph)	0/5()	0/3()	1/9(bpsE)	0()	142[ST-142 complex](7/7)	Group_IV(cereus_sensu_stricto)	B. cereus s.s.	bcereus	142	5853	High_Quality	NA	NA	NA	NA	NA	NA	NA	NA	NA	NA	NA	NA	NA	NA	NA	NA	Mix	NRP	NRP
AS.BTDB_2025-0003103_c00020_SAMN337...region001	BTDB_2025-0003103	21896	GCF0001105	BTDB_2022-0000021.2.clustersDRX057099_00002_cluster_2	AS.BTDB_2022-0003295_c00032_GCA_018...region001	AS.BTDB_2022-0003383_c00079_GCA_020...region001	bacillus_mibig_only_high.gbk	SAMN33794261-SRR23885938	PRJNA945829	SAMN33794261	Not_Applicable	SRX19697778	SRR23885938	ILLUMINA	PAIRED	-	98.74	98.64	98.41	149	5808628	83567	316506	34.99	99.43	0.83	Bacillus_A	Bacillus_A_cereus	cereus s.s.(97.0766372680664)	No subspecies	frankland(97.0766372680664)	cereus(98.74530792236328)	0/3()	0/4()	3/3(nheA;nheB;nheC)	4/4(hblA;hblB;hblC;hblD)	1/1(cytK-2)	1/1(sph)	0/5()	0/3()	1/9(bpsE)	0()	142[ST-142 complex](7/7)	Group_IV(cereus_sensu_stricto)	B. cereus s.s.	bcereus	142	5853	High_Quality	NA	NA	NA	NA	NA	NA	NA	NA	NA	NA	NA	NA	NA	NA	NA	NA	Mix	Terpene	Terpene
AS.BTDB_2025-0003103_c00024_SAMN337...region001	BTDB_2025-0003103	35917	GCF0000413	AS.BTDB_2022-0002214_c00006_GCA_002...region001	AS.BTDB_2025-0000300_c00006_SAMEA99...region001	AS.BTDB_2022-0003383_c00077_GCA_020...region001	bacillus_mibig_only_high.gbk	SAMN33794261-SRR23885938	PRJNA945829	SAMN33794261	Not_Applicable	SRX19697778	SRR23885938	ILLUMINA	PAIRED	-	98.74	98.64	98.41	149	5808628	83567	316506	34.99	99.43	0.83	Bacillus_A	Bacillus_A_cereus	cereus s.s.(97.0766372680664)	No subspecies	frankland(97.0766372680664)	cereus(98.74530792236328)	0/3()	0/4()	3/3(nheA;nheB;nheC)	4/4(hblA;hblB;hblC;hblD)	1/1(cytK-2)	1/1(sph)	0/5()	0/3()	1/9(bpsE)	0()	142[ST-142 complex](7/7)	Group_IV(cereus_sensu_stricto)	B. cereus s.s.	bcereus	142	5853	High_Quality	NA	NA	NA	NA	NA	NA	NA	NA	NA	NA	NA	NA	NA	NA	NA	NA	MIBiG	NRP	NRP
AS.BTDB_2025-0003103_c00029_SAMN337...region001	BTDB_2025-0003103	13708	GCF0000364	BTDB_2025-0001412.1.clustersSAMN22842844-SRR16706344_00035_cluster_1	BTDB_2022-0000805.2.clustersGCA_001008595.1_Contig_84_cluster_1	BTDB_2022-0000805.2.clustersGCA_001008595.1_Contig_84_cluster_1	bacillus_mibig_only_high.gbk	SAMN33794261-SRR23885938	PRJNA945829	SAMN33794261	Not_Applicable	SRX19697778	SRR23885938	ILLUMINA	PAIRED	-	98.74	98.64	98.41	149	5808628	83567	316506	34.99	99.43	0.83	Bacillus_A	Bacillus_A_cereus	cereus s.s.(97.0766372680664)	No subspecies	frankland(97.0766372680664)	cereus(98.74530792236328)	0/3()	0/4()	3/3(nheA;nheB;nheC)	4/4(hblA;hblB;hblC;hblD)	1/1(cytK-2)	1/1(sph)	0/5()	0/3()	1/9(bpsE)	0()	142[ST-142 complex](7/7)	Group_IV(cereus_sensu_stricto)	B. cereus s.s.	bcereus	142	5853	High_Quality	NA	NA	NA	NA	NA	NA	NA	NA	NA	NA	NA	NA	NA	NA	NA	NA	MIBiG	Others	Others
AS.BTDB_2025-0003103_c00032_SAMN337...region001	BTDB_2025-0003103	22427	GCF0001095	AS.BTDB_2022-0003330_CP036101.1.region001	AS.BTDB_2022-0002728_c00047_SAMN119...region001	AS.BTDB_2025-0001612_JAOPOT010000055.region001	bacillus_mibig_only_high.gbk	SAMN33794261-SRR23885938	PRJNA945829	SAMN33794261	Not_Applicable	SRX19697778	SRR23885938	ILLUMINA	PAIRED	-	98.74	98.64	98.41	149	5808628	83567	316506	34.99	99.43	0.83	Bacillus_A	Bacillus_A_cereus	cereus s.s.(97.0766372680664)	No subspecies	frankland(97.0766372680664)	cereus(98.74530792236328)	0/3()	0/4()	3/3(nheA;nheB;nheC)	4/4(hblA;hblB;hblC;hblD)	1/1(cytK-2)	1/1(sph)	0/5()	0/3()	1/9(bpsE)	0()	142[ST-142 complex](7/7)	Group_IV(cereus_sensu_stricto)	B. cereus s.s.	bcereus	142	5853	High_Quality	NA	NA	NA	NA	NA	NA	NA	NA	NA	NA	NA	NA	NA	NA	NA	NA	Mix	NRP	Ribosomal
AS.BTDB_2025-0003103_c00033_SAMN337...region001	BTDB_2025-0003103	10321	GCF0000559	AS.BTDB_2025-0001226_c00041_SAMN183...region001	AS.BTDB_2022-0000959_CP012691.1.region008	AS.BTDB_2022-0003383_c00136_GCA_020...region001	bacillus_mibig_only_high.gbk	SAMN33794261-SRR23885938	PRJNA945829	SAMN33794261	Not_Applicable	SRX19697778	SRR23885938	ILLUMINA	PAIRED	-	98.74	98.64	98.41	149	5808628	83567	316506	34.99	99.43	0.83	Bacillus_A	Bacillus_A_cereus	cereus s.s.(97.0766372680664)	No subspecies	frankland(97.0766372680664)	cereus(98.74530792236328)	0/3()	0/4()	3/3(nheA;nheB;nheC)	4/4(hblA;hblB;hblC;hblD)	1/1(cytK-2)	1/1(sph)	0/5()	0/3()	1/9(bpsE)	0()	142[ST-142 complex](7/7)	Group_IV(cereus_sensu_stricto)	B. cereus s.s.	bcereus	142	5853	High_Quality	NA	NA	NA	NA	NA	NA	NA	NA	NA	NA	NA	NA	NA	NA	NA	NA	Mix	Ribosomal	Ribosomal
AS.BTDB_2025-0003103_c00055_SAMN337...region001	BTDB_2025-0003103	34528	GCF0000602	AS.BTDB_2022-0000660_c00035_GCA_000...region001	AS.BTDB_2025-0001244_SAMN18335964_2.region005	AS.BTDB_2025-0004642_c00006_SAMN446...region001	bacillus_mibig_only_high.gbk	SAMN33794261-SRR23885938	PRJNA945829	SAMN33794261	Not_Applicable	SRX19697778	SRR23885938	ILLUMINA	PAIRED	-	98.74	98.64	98.41	149	5808628	83567	316506	34.99	99.43	0.83	Bacillus_A	Bacillus_A_cereus	cereus s.s.(97.0766372680664)	No subspecies	frankland(97.0766372680664)	cereus(98.74530792236328)	0/3()	0/4()	3/3(nheA;nheB;nheC)	4/4(hblA;hblB;hblC;hblD)	1/1(cytK-2)	1/1(sph)	0/5()	0/3()	1/9(bpsE)	0()	142[ST-142 complex](7/7)	Group_IV(cereus_sensu_stricto)	B. cereus s.s.	bcereus	142	5853	High_Quality	NA	NA	NA	NA	NA	NA	NA	NA	NA	NA	NA	NA	NA	NA	NA	NA	MIBiG	NRP	NRP
AS.BTDB_2025-0003103_c00057_SAMN337...region001	BTDB_2025-0003103	22304	GCF0000605	AS.BTDB_2025-0000011_barcode11_00022.region001	AS.BTDB_2022-0000001_DRX001790_00035.region001	AS.BTDB_2022-0000959_CP012691.1.region007	bacillus_mibig_only_high.gbk	SAMN33794261-SRR23885938	PRJNA945829	SAMN33794261	Not_Applicable	SRX19697778	SRR23885938	ILLUMINA	PAIRED	-	98.74	98.64	98.41	149	5808628	83567	316506	34.99	99.43	0.83	Bacillus_A	Bacillus_A_cereus	cereus s.s.(97.0766372680664)	No subspecies	frankland(97.0766372680664)	cereus(98.74530792236328)	0/3()	0/4()	3/3(nheA;nheB;nheC)	4/4(hblA;hblB;hblC;hblD)	1/1(cytK-2)	1/1(sph)	0/5()	0/3()	1/9(bpsE)	0()	142[ST-142 complex](7/7)	Group_IV(cereus_sensu_stricto)	B. cereus s.s.	bcereus	142	5853	High_Quality	NA	NA	NA	NA	NA	NA	NA	NA	NA	NA	NA	NA	NA	NA	NA	NA	Mix	Others	Others
AS.BTDB_2025-0003103_c00061_SAMN337...region001	BTDB_2025-0003103	25744	GCF0001095	AS.BTDB_2022-0003330_CP036101.1.region001	AS.BTDB_2022-0003657_c00001_GCA_023...region009	AS.BTDB_2022-0000959_CP012691.1.region002	bacillus_mibig_only_high.gbk	SAMN33794261-SRR23885938	PRJNA945829	SAMN33794261	Not_Applicable	SRX19697778	SRR23885938	ILLUMINA	PAIRED	-	98.74	98.64	98.41	149	5808628	83567	316506	34.99	99.43	0.83	Bacillus_A	Bacillus_A_cereus	cereus s.s.(97.0766372680664)	No subspecies	frankland(97.0766372680664)	cereus(98.74530792236328)	0/3()	0/4()	3/3(nheA;nheB;nheC)	4/4(hblA;hblB;hblC;hblD)	1/1(cytK-2)	1/1(sph)	0/5()	0/3()	1/9(bpsE)	0()	142[ST-142 complex](7/7)	Group_IV(cereus_sensu_stricto)	B. cereus s.s.	bcereus	142	5853	High_Quality	NA	NA	NA	NA	NA	NA	NA	NA	NA	NA	NA	NA	NA	NA	NA	NA	Mix	Others	Ribosomal
AS.BTDB_2025-0003103_c00070_SAMN337...region001	BTDB_2025-0003103	10267	GCF0001095	AS.BTDB_2022-0003330_CP036101.1.region001	AS.BTDB_2022-0003657_c00001_GCA_023...region009	AS.BTDB_2022-0003657_c00001_GCA_023...region009	bacillus_mibig_only_high.gbk	SAMN33794261-SRR23885938	PRJNA945829	SAMN33794261	Not_Applicable	SRX19697778	SRR23885938	ILLUMINA	PAIRED	-	98.74	98.64	98.41	149	5808628	83567	316506	34.99	99.43	0.83	Bacillus_A	Bacillus_A_cereus	cereus s.s.(97.0766372680664)	No subspecies	frankland(97.0766372680664)	cereus(98.74530792236328)	0/3()	0/4()	3/3(nheA;nheB;nheC)	4/4(hblA;hblB;hblC;hblD)	1/1(cytK-2)	1/1(sph)	0/5()	0/3()	1/9(bpsE)	0()	142[ST-142 complex](7/7)	Group_IV(cereus_sensu_stricto)	B. cereus s.s.	bcereus	142	5853	High_Quality	NA	NA	NA	NA	NA	NA	NA	NA	NA	NA	NA	NA	NA	NA	NA	NA	Mix	Ribosomal	Ribosomal
AS.BTDB_2025-0003103_c00086_SAMN337...region001	BTDB_2025-0003103	13380	GCF0001095	AS.BTDB_2022-0003330_CP036101.1.region001	AS.BTDB_2022-0003657_c00001_GCA_023...region009	AS.BTDB_2022-0000959_CP012691.1.region002	bacillus_mibig_only_high.gbk	SAMN33794261-SRR23885938	PRJNA945829	SAMN33794261	Not_Applicable	SRX19697778	SRR23885938	ILLUMINA	PAIRED	-	98.74	98.64	98.41	149	5808628	83567	316506	34.99	99.43	0.83	Bacillus_A	Bacillus_A_cereus	cereus s.s.(97.0766372680664)	No subspecies	frankland(97.0766372680664)	cereus(98.74530792236328)	0/3()	0/4()	3/3(nheA;nheB;nheC)	4/4(hblA;hblB;hblC;hblD)	1/1(cytK-2)	1/1(sph)	0/5()	0/3()	1/9(bpsE)	0()	142[ST-142 complex](7/7)	Group_IV(cereus_sensu_stricto)	B. cereus s.s.	bcereus	142	5853	High_Quality	NA	NA	NA	NA	NA	NA	NA	NA	NA	NA	NA	NA	NA	NA	NA	NA	Mix	NRP	Ribosomal
AS.BTDB_2025-0003103_c00096_SAMN337...region001	BTDB_2025-0003103	8988	GCF0001095	AS.BTDB_2022-0003330_CP036101.1.region001	AS.BTDB_2022-0003657_c00001_GCA_023...region009	AS.BTDB_2022-0000959_CP012691.1.region002	bacillus_mibig_only_high.gbk	SAMN33794261-SRR23885938	PRJNA945829	SAMN33794261	Not_Applicable	SRX19697778	SRR23885938	ILLUMINA	PAIRED	-	98.74	98.64	98.41	149	5808628	83567	316506	34.99	99.43	0.83	Bacillus_A	Bacillus_A_cereus	cereus s.s.(97.0766372680664)	No subspecies	frankland(97.0766372680664)	cereus(98.74530792236328)	0/3()	0/4()	3/3(nheA;nheB;nheC)	4/4(hblA;hblB;hblC;hblD)	1/1(cytK-2)	1/1(sph)	0/5()	0/3()	1/9(bpsE)	0()	142[ST-142 complex](7/7)	Group_IV(cereus_sensu_stricto)	B. cereus s.s.	bcereus	142	5853	High_Quality	NA	NA	NA	NA	NA	NA	NA	NA	NA	NA	NA	NA	NA	NA	NA	NA	Mix	NRP	Ribosomal
AS.BTDB_2025-0003103_c00098_SAMN337...region001	BTDB_2025-0003103	8416	GCF0001095	AS.BTDB_2022-0003330_CP036101.1.region001	AS.BTDB_2022-0003657_c00001_GCA_023...region009	AS.BTDB_2022-0000959_CP012691.1.region002	bacillus_mibig_only_high.gbk	SAMN33794261-SRR23885938	PRJNA945829	SAMN33794261	Not_Applicable	SRX19697778	SRR23885938	ILLUMINA	PAIRED	-	98.74	98.64	98.41	149	5808628	83567	316506	34.99	99.43	0.83	Bacillus_A	Bacillus_A_cereus	cereus s.s.(97.0766372680664)	No subspecies	frankland(97.0766372680664)	cereus(98.74530792236328)	0/3()	0/4()	3/3(nheA;nheB;nheC)	4/4(hblA;hblB;hblC;hblD)	1/1(cytK-2)	1/1(sph)	0/5()	0/3()	1/9(bpsE)	0()	142[ST-142 complex](7/7)	Group_IV(cereus_sensu_stricto)	B. cereus s.s.	bcereus	142	5853	High_Quality	NA	NA	NA	NA	NA	NA	NA	NA	NA	NA	NA	NA	NA	NA	NA	NA	Mix	NRP	Ribosomal
AS.BTDB_2025-0003104_c00015_SAMN337...region001	BTDB_2025-0003104	10273	GCF0000595	AS.BTDB_2025-0003104_c00015_SAMN337...region001	AS.BTDB_2025-0003104_c00015_SAMN337...region001	AS.BTDB_2025-0003104_c00015_SAMN337...region001	bacillus_mibig_only_high.gbk	SAMN33794262-SRR23885924	PRJNA945829	SAMN33794262	Not_Applicable	SRX19697792	SRR23885924	ILLUMINA	PAIRED	-	91.31	91.17	90.82	488	6049457	24954	149820	35.28	99.43	0.02	Bacillus_A	Bacillus_A_cereus	cereus s.s.(97.14717864990234)	No subspecies	frankland(97.14717864990234)	cereus(98.71952056884766)	0/3()	0/4()	3/3(nheA;nheB;nheC)	4/4(hblA;hblB;hblC;hblD)	1/1(cytK-2)	1/1(sph)	0/5()	0/3()	2/9(bpsE;bpsH)	0()	2703[ST-142 complex](7/7)	Group_IV(cereus_sensu_stricto)	B. cereus s.s.	bcereus	2703	6174	High_Quality	NA	NA	NA	NA	NA	NA	NA	NA	NA	NA	NA	NA	NA	NA	NA	NA	antiSMASH	Ribosomal	Ribosomal
AS.BTDB_2025-0003104_c00022_SAMN337...region001	BTDB_2025-0003104	10324	GCF0000881	AS.BTDB_2022-0002807_c00152_GCA_007...region001	AS.BTDB_2022-0002807_c00152_GCA_007...region001	AS.BTDB_2025-0003104_c00022_SAMN337...region001	bacillus_mibig_only_high.gbk	SAMN33794262-SRR23885924	PRJNA945829	SAMN33794262	Not_Applicable	SRX19697792	SRR23885924	ILLUMINA	PAIRED	-	91.31	91.17	90.82	488	6049457	24954	149820	35.28	99.43	0.02	Bacillus_A	Bacillus_A_cereus	cereus s.s.(97.14717864990234)	No subspecies	frankland(97.14717864990234)	cereus(98.71952056884766)	0/3()	0/4()	3/3(nheA;nheB;nheC)	4/4(hblA;hblB;hblC;hblD)	1/1(cytK-2)	1/1(sph)	0/5()	0/3()	2/9(bpsE;bpsH)	0()	2703[ST-142 complex](7/7)	Group_IV(cereus_sensu_stricto)	B. cereus s.s.	bcereus	2703	6174	High_Quality	NA	NA	NA	NA	NA	NA	NA	NA	NA	NA	NA	NA	NA	NA	NA	NA	antiSMASH	Ribosomal	Ribosomal
AS.BTDB_2025-0003104_c00054_SAMN337...region001	BTDB_2025-0003104	28135	GCF0000602	AS.BTDB_2022-0000660_c00035_GCA_000...region001	AS.BTDB_2025-0001244_SAMN18335964_2.region005	AS.BTDB_2025-0004642_c00006_SAMN446...region001	bacillus_mibig_only_high.gbk	SAMN33794262-SRR23885924	PRJNA945829	SAMN33794262	Not_Applicable	SRX19697792	SRR23885924	ILLUMINA	PAIRED	-	91.31	91.17	90.82	488	6049457	24954	149820	35.28	99.43	0.02	Bacillus_A	Bacillus_A_cereus	cereus s.s.(97.14717864990234)	No subspecies	frankland(97.14717864990234)	cereus(98.71952056884766)	0/3()	0/4()	3/3(nheA;nheB;nheC)	4/4(hblA;hblB;hblC;hblD)	1/1(cytK-2)	1/1(sph)	0/5()	0/3()	2/9(bpsE;bpsH)	0()	2703[ST-142 complex](7/7)	Group_IV(cereus_sensu_stricto)	B. cereus s.s.	bcereus	2703	6174	High_Quality	NA	NA	NA	NA	NA	NA	NA	NA	NA	NA	NA	NA	NA	NA	NA	NA	MIBiG	NRP	NRP
AS.BTDB_2025-0003104_c00059_SAMN337...region001	BTDB_2025-0003104	12688	GCF0001105	BTDB_2022-0000021.2.clustersDRX057099_00002_cluster_2	AS.BTDB_2025-0004013_JBAWLE010000009.region001	AS.BTDB_2022-0003125_c00169_GCA_015...region001	bacillus_mibig_only_high.gbk	SAMN33794262-SRR23885924	PRJNA945829	SAMN33794262	Not_Applicable	SRX19697792	SRR23885924	ILLUMINA	PAIRED	-	91.31	91.17	90.82	488	6049457	24954	149820	35.28	99.43	0.02	Bacillus_A	Bacillus_A_cereus	cereus s.s.(97.14717864990234)	No subspecies	frankland(97.14717864990234)	cereus(98.71952056884766)	0/3()	0/4()	3/3(nheA;nheB;nheC)	4/4(hblA;hblB;hblC;hblD)	1/1(cytK-2)	1/1(sph)	0/5()	0/3()	2/9(bpsE;bpsH)	0()	2703[ST-142 complex](7/7)	Group_IV(cereus_sensu_stricto)	B. cereus s.s.	bcereus	2703	6174	High_Quality	NA	NA	NA	NA	NA	NA	NA	NA	NA	NA	NA	NA	NA	NA	NA	NA	Mix	Terpene	Terpene
AS.BTDB_2025-0003104_c00062_SAMN337...region001	BTDB_2025-0003104	20116	GCF0000534	AS.BTDB_2025-0002089_JAQFTF010000001.region001	AS.BTDB_2022-0000940_c00022_GCA_001...region001	AS.BTDB_2022-0000466_c00012_FOO_201...region001	bacillus_mibig_only_high.gbk	SAMN33794262-SRR23885924	PRJNA945829	SAMN33794262	Not_Applicable	SRX19697792	SRR23885924	ILLUMINA	PAIRED	-	91.31	91.17	90.82	488	6049457	24954	149820	35.28	99.43	0.02	Bacillus_A	Bacillus_A_cereus	cereus s.s.(97.14717864990234)	No subspecies	frankland(97.14717864990234)	cereus(98.71952056884766)	0/3()	0/4()	3/3(nheA;nheB;nheC)	4/4(hblA;hblB;hblC;hblD)	1/1(cytK-2)	1/1(sph)	0/5()	0/3()	2/9(bpsE;bpsH)	0()	2703[ST-142 complex](7/7)	Group_IV(cereus_sensu_stricto)	B. cereus s.s.	bcereus	2703	6174	High_Quality	NA	NA	NA	NA	NA	NA	NA	NA	NA	NA	NA	NA	NA	NA	NA	NA	Mix	Ribosomal	Ribosomal
AS.BTDB_2025-0003104_c00064_SAMN337...region001	BTDB_2025-0003104	6019	GCF0000886	BTDB_2022-0002610.2.clustersGCA_002998955.1_Contig_4_cluster_1	AS.BTDB_2022-0001536_c00348_GCA_002...region001	AS.BTDB_2025-0003104_c00064_SAMN337...region001	bacillus_mibig_only_high.gbk	SAMN33794262-SRR23885924	PRJNA945829	SAMN33794262	Not_Applicable	SRX19697792	SRR23885924	ILLUMINA	PAIRED	-	91.31	91.17	90.82	488	6049457	24954	149820	35.28	99.43	0.02	Bacillus_A	Bacillus_A_cereus	cereus s.s.(97.14717864990234)	No subspecies	frankland(97.14717864990234)	cereus(98.71952056884766)	0/3()	0/4()	3/3(nheA;nheB;nheC)	4/4(hblA;hblB;hblC;hblD)	1/1(cytK-2)	1/1(sph)	0/5()	0/3()	2/9(bpsE;bpsH)	0()	2703[ST-142 complex](7/7)	Group_IV(cereus_sensu_stricto)	B. cereus s.s.	bcereus	2703	6174	High_Quality	NA	NA	NA	NA	NA	NA	NA	NA	NA	NA	NA	NA	NA	NA	NA	NA	MIBiG	Ribosomal	Ribosomal
AS.BTDB_2025-0003104_c00072_SAMN337...region001	BTDB_2025-0003104	10312	GCF0000559	AS.BTDB_2025-0001226_c00041_SAMN183...region001	AS.BTDB_2022-0001993_c00037_GCA_002...region001	AS.BTDB_2022-0002588_c00035_SAMN079...region001	bacillus_mibig_only_high.gbk	SAMN33794262-SRR23885924	PRJNA945829	SAMN33794262	Not_Applicable	SRX19697792	SRR23885924	ILLUMINA	PAIRED	-	91.31	91.17	90.82	488	6049457	24954	149820	35.28	99.43	0.02	Bacillus_A	Bacillus_A_cereus	cereus s.s.(97.14717864990234)	No subspecies	frankland(97.14717864990234)	cereus(98.71952056884766)	0/3()	0/4()	3/3(nheA;nheB;nheC)	4/4(hblA;hblB;hblC;hblD)	1/1(cytK-2)	1/1(sph)	0/5()	0/3()	2/9(bpsE;bpsH)	0()	2703[ST-142 complex](7/7)	Group_IV(cereus_sensu_stricto)	B. cereus s.s.	bcereus	2703	6174	High_Quality	NA	NA	NA	NA	NA	NA	NA	NA	NA	NA	NA	NA	NA	NA	NA	NA	Mix	Ribosomal	Ribosomal
AS.BTDB_2025-0003104_c00084_SAMN337...region001	BTDB_2025-0003104	20713	GCF0000586	AS.BTDB_2022-0003275_CP066187.1.region006	AS.BTDB_2022-0000051_ERX032761_00011.region001	AS.BTDB_2022-0000051_ERX032761_00011.region001	bacillus_mibig_only_high.gbk	SAMN33794262-SRR23885924	PRJNA945829	SAMN33794262	Not_Applicable	SRX19697792	SRR23885924	ILLUMINA	PAIRED	-	91.31	91.17	90.82	488	6049457	24954	149820	35.28	99.43	0.02	Bacillus_A	Bacillus_A_cereus	cereus s.s.(97.14717864990234)	No subspecies	frankland(97.14717864990234)	cereus(98.71952056884766)	0/3()	0/4()	3/3(nheA;nheB;nheC)	4/4(hblA;hblB;hblC;hblD)	1/1(cytK-2)	1/1(sph)	0/5()	0/3()	2/9(bpsE;bpsH)	0()	2703[ST-142 complex](7/7)	Group_IV(cereus_sensu_stricto)	B. cereus s.s.	bcereus	2703	6174	High_Quality	NA	NA	NA	NA	NA	NA	NA	NA	NA	NA	NA	NA	NA	NA	NA	NA	Mix	NRP	NRP
AS.BTDB_2025-0003104_c00087_SAMN337...region001	BTDB_2025-0003104	9635	GCF0000364	BTDB_2025-0001412.1.clustersSAMN22842844-SRR16706344_00035_cluster_1	BTDB_2022-0000805.2.clustersGCA_001008595.1_Contig_84_cluster_1	BTDB_2022-0000805.2.clustersGCA_001008595.1_Contig_84_cluster_1	bacillus_mibig_only_high.gbk	SAMN33794262-SRR23885924	PRJNA945829	SAMN33794262	Not_Applicable	SRX19697792	SRR23885924	ILLUMINA	PAIRED	-	91.31	91.17	90.82	488	6049457	24954	149820	35.28	99.43	0.02	Bacillus_A	Bacillus_A_cereus	cereus s.s.(97.14717864990234)	No subspecies	frankland(97.14717864990234)	cereus(98.71952056884766)	0/3()	0/4()	3/3(nheA;nheB;nheC)	4/4(hblA;hblB;hblC;hblD)	1/1(cytK-2)	1/1(sph)	0/5()	0/3()	2/9(bpsE;bpsH)	0()	2703[ST-142 complex](7/7)	Group_IV(cereus_sensu_stricto)	B. cereus s.s.	bcereus	2703	6174	High_Quality	NA	NA	NA	NA	NA	NA	NA	NA	NA	NA	NA	NA	NA	NA	NA	NA	MIBiG	Others	Others
AS.BTDB_2025-0003104_c00107_SAMN337...region001	BTDB_2025-0003104	17668	GCF0000605	AS.BTDB_2025-0000011_barcode11_00022.region001	AS.BTDB_2022-0000001_DRX001790_00035.region001	AS.BTDB_2022-0000959_CP012691.1.region007	bacillus_mibig_only_high.gbk	SAMN33794262-SRR23885924	PRJNA945829	SAMN33794262	Not_Applicable	SRX19697792	SRR23885924	ILLUMINA	PAIRED	-	91.31	91.17	90.82	488	6049457	24954	149820	35.28	99.43	0.02	Bacillus_A	Bacillus_A_cereus	cereus s.s.(97.14717864990234)	No subspecies	frankland(97.14717864990234)	cereus(98.71952056884766)	0/3()	0/4()	3/3(nheA;nheB;nheC)	4/4(hblA;hblB;hblC;hblD)	1/1(cytK-2)	1/1(sph)	0/5()	0/3()	2/9(bpsE;bpsH)	0()	2703[ST-142 complex](7/7)	Group_IV(cereus_sensu_stricto)	B. cereus s.s.	bcereus	2703	6174	High_Quality	NA	NA	NA	NA	NA	NA	NA	NA	NA	NA	NA	NA	NA	NA	NA	NA	Mix	Others	Others
AS.BTDB_2025-0003104_c00141_SAMN337...region001	BTDB_2025-0003104	9318	GCF0001095	AS.BTDB_2022-0003330_CP036101.1.region001	AS.BTDB_2022-0003657_c00001_GCA_023...region009	AS.BTDB_2022-0003657_c00001_GCA_023...region009	bacillus_mibig_only_high.gbk	SAMN33794262-SRR23885924	PRJNA945829	SAMN33794262	Not_Applicable	SRX19697792	SRR23885924	ILLUMINA	PAIRED	-	91.31	91.17	90.82	488	6049457	24954	149820	35.28	99.43	0.02	Bacillus_A	Bacillus_A_cereus	cereus s.s.(97.14717864990234)	No subspecies	frankland(97.14717864990234)	cereus(98.71952056884766)	0/3()	0/4()	3/3(nheA;nheB;nheC)	4/4(hblA;hblB;hblC;hblD)	1/1(cytK-2)	1/1(sph)	0/5()	0/3()	2/9(bpsE;bpsH)	0()	2703[ST-142 complex](7/7)	Group_IV(cereus_sensu_stricto)	B. cereus s.s.	bcereus	2703	6174	High_Quality	NA	NA	NA	NA	NA	NA	NA	NA	NA	NA	NA	NA	NA	NA	NA	NA	Mix	Ribosomal	Ribosomal
AS.BTDB_2025-0003104_c00148_SAMN337...region001	BTDB_2025-0003104	12669	GCF0000532	AS.BTDB_2025-0001221_SAMN18335939_1.region003	AS.BTDB_2025-0004423_JBHLSN010000006.region001	AS.BTDB_2022-0002728_c00004_SAMN119...region001	bacillus_mibig_only_high.gbk	SAMN33794262-SRR23885924	PRJNA945829	SAMN33794262	Not_Applicable	SRX19697792	SRR23885924	ILLUMINA	PAIRED	-	91.31	91.17	90.82	488	6049457	24954	149820	35.28	99.43	0.02	Bacillus_A	Bacillus_A_cereus	cereus s.s.(97.14717864990234)	No subspecies	frankland(97.14717864990234)	cereus(98.71952056884766)	0/3()	0/4()	3/3(nheA;nheB;nheC)	4/4(hblA;hblB;hblC;hblD)	1/1(cytK-2)	1/1(sph)	0/5()	0/3()	2/9(bpsE;bpsH)	0()	2703[ST-142 complex](7/7)	Group_IV(cereus_sensu_stricto)	B. cereus s.s.	bcereus	2703	6174	High_Quality	NA	NA	NA	NA	NA	NA	NA	NA	NA	NA	NA	NA	NA	NA	NA	NA	Mix	NRP	NRP
AS.BTDB_2025-0003104_c00160_SAMN337...region001	BTDB_2025-0003104	11243	GCF0000641	AS.BTDB_2022-0001189_c00082_GCA_002...region001	AS.BTDB_2022-0002775_c00115_GCA_007...region001	AS.BTDB_2025-0004820_c00053_SAMN458...region001	bacillus_mibig_only_high.gbk	SAMN33794262-SRR23885924	PRJNA945829	SAMN33794262	Not_Applicable	SRX19697792	SRR23885924	ILLUMINA	PAIRED	-	91.31	91.17	90.82	488	6049457	24954	149820	35.28	99.43	0.02	Bacillus_A	Bacillus_A_cereus	cereus s.s.(97.14717864990234)	No subspecies	frankland(97.14717864990234)	cereus(98.71952056884766)	0/3()	0/4()	3/3(nheA;nheB;nheC)	4/4(hblA;hblB;hblC;hblD)	1/1(cytK-2)	1/1(sph)	0/5()	0/3()	2/9(bpsE;bpsH)	0()	2703[ST-142 complex](7/7)	Group_IV(cereus_sensu_stricto)	B. cereus s.s.	bcereus	2703	6174	High_Quality	NA	NA	NA	NA	NA	NA	NA	NA	NA	NA	NA	NA	NA	NA	NA	NA	antiSMASH	Ribosomal	Ribosomal
AS.BTDB_2025-0003104_c00180_SAMN337...region001	BTDB_2025-0003104	9336	GCF0000413	AS.BTDB_2022-0002214_c00006_GCA_002...region001	AS.BTDB_2025-0000300_c00006_SAMEA99...region001	AS.BTDB_2022-0003047_JABTTF010000007.region001	bacillus_mibig_only_high.gbk	SAMN33794262-SRR23885924	PRJNA945829	SAMN33794262	Not_Applicable	SRX19697792	SRR23885924	ILLUMINA	PAIRED	-	91.31	91.17	90.82	488	6049457	24954	149820	35.28	99.43	0.02	Bacillus_A	Bacillus_A_cereus	cereus s.s.(97.14717864990234)	No subspecies	frankland(97.14717864990234)	cereus(98.71952056884766)	0/3()	0/4()	3/3(nheA;nheB;nheC)	4/4(hblA;hblB;hblC;hblD)	1/1(cytK-2)	1/1(sph)	0/5()	0/3()	2/9(bpsE;bpsH)	0()	2703[ST-142 complex](7/7)	Group_IV(cereus_sensu_stricto)	B. cereus s.s.	bcereus	2703	6174	High_Quality	NA	NA	NA	NA	NA	NA	NA	NA	NA	NA	NA	NA	NA	NA	NA	NA	MIBiG	NRP	NRP
AS.BTDB_2025-0003104_c00187_SAMN337...region001	BTDB_2025-0003104	7464	GCF0000980	BTDB_2025-0001791.1.clustersSAMN29790539-SRR21002610_00083_cluster_1	AS.BTDB_2025-0001801_c00129_SAMN297...region001	AS.BTDB_2025-0003104_c00187_SAMN337...region001	bacillus_mibig_only_high.gbk	SAMN33794262-SRR23885924	PRJNA945829	SAMN33794262	Not_Applicable	SRX19697792	SRR23885924	ILLUMINA	PAIRED	-	91.31	91.17	90.82	488	6049457	24954	149820	35.28	99.43	0.02	Bacillus_A	Bacillus_A_cereus	cereus s.s.(97.14717864990234)	No subspecies	frankland(97.14717864990234)	cereus(98.71952056884766)	0/3()	0/4()	3/3(nheA;nheB;nheC)	4/4(hblA;hblB;hblC;hblD)	1/1(cytK-2)	1/1(sph)	0/5()	0/3()	2/9(bpsE;bpsH)	0()	2703[ST-142 complex](7/7)	Group_IV(cereus_sensu_stricto)	B. cereus s.s.	bcereus	2703	6174	High_Quality	NA	NA	NA	NA	NA	NA	NA	NA	NA	NA	NA	NA	NA	NA	NA	NA	Mix	Ribosomal	Ribosomal
AS.BTDB_2025-0003104_c00215_SAMN337...region001	BTDB_2025-0003104	7259	GCF0000799	BTDB_2022-0005675.2.clustersSRX3963386_00014_cluster_1	AS.BTDB_2025-0004979_JBMEQG010000043.region001	AS.BTDB_2025-0004979_JBMEQG010000043.region001	bacillus_mibig_only_high.gbk	SAMN33794262-SRR23885924	PRJNA945829	SAMN33794262	Not_Applicable	SRX19697792	SRR23885924	ILLUMINA	PAIRED	-	91.31	91.17	90.82	488	6049457	24954	149820	35.28	99.43	0.02	Bacillus_A	Bacillus_A_cereus	cereus s.s.(97.14717864990234)	No subspecies	frankland(97.14717864990234)	cereus(98.71952056884766)	0/3()	0/4()	3/3(nheA;nheB;nheC)	4/4(hblA;hblB;hblC;hblD)	1/1(cytK-2)	1/1(sph)	0/5()	0/3()	2/9(bpsE;bpsH)	0()	2703[ST-142 complex](7/7)	Group_IV(cereus_sensu_stricto)	B. cereus s.s.	bcereus	2703	6174	High_Quality	NA	NA	NA	NA	NA	NA	NA	NA	NA	NA	NA	NA	NA	NA	NA	NA	Mix	Ribosomal	Ribosomal
AS.BTDB_2025-0003105_c00003_SAMN337...region001	BTDB_2025-0003105	23507	GCF0000534	AS.BTDB_2025-0002089_JAQFTF010000001.region001	AS.BTDB_2022-0002632_QGGE01000082.1.region001	AS.BTDB_2025-0003092_c00003_SAMN337...region001	bacillus_mibig_only_high.gbk	SAMN33794263-SRR23885923	PRJNA945829	SAMN33794263	Not_Applicable	SRX19697793	SRR23885923	ILLUMINA	PAIRED	-	96.1	95.94	95.72	74	5889274	134704	471409	34.83	99.43	0	Bacillus_A	Bacillus_A_thuringiensis	cereus s.s.(96.25825500488281)	No subspecies	berliner(98.6489486694336)	thuringiensis(98.63037872314453)	0/3()	0/4()	3/3(nheA;nheB;nheC)	4/4(hblA;hblB;hblC;hblD)	1/1(cytK-2)	1/1(sph)	0/5()	0/3()	1/9(bpsE)	0()	Unknown(unknown ST)	Group_IV(cereus_sensu_stricto)	B. cereus s.s.	bcereus	-	5875	High_Quality	NA	NA	NA	NA	NA	NA	NA	NA	NA	NA	NA	NA	NA	NA	NA	NA	Mix	Ribosomal	Ribosomal
AS.BTDB_2025-0003105_c00005_SAMN337...region001	BTDB_2025-0003105	35935	GCF0000586	AS.BTDB_2022-0003275_CP066187.1.region006	AS.BTDB_2022-0000051_ERX032761_00011.region001	AS.BTDB_2022-0000051_ERX032761_00011.region001	bacillus_mibig_only_high.gbk	SAMN33794263-SRR23885923	PRJNA945829	SAMN33794263	Not_Applicable	SRX19697793	SRR23885923	ILLUMINA	PAIRED	-	96.1	95.94	95.72	74	5889274	134704	471409	34.83	99.43	0	Bacillus_A	Bacillus_A_thuringiensis	cereus s.s.(96.25825500488281)	No subspecies	berliner(98.6489486694336)	thuringiensis(98.63037872314453)	0/3()	0/4()	3/3(nheA;nheB;nheC)	4/4(hblA;hblB;hblC;hblD)	1/1(cytK-2)	1/1(sph)	0/5()	0/3()	1/9(bpsE)	0()	Unknown(unknown ST)	Group_IV(cereus_sensu_stricto)	B. cereus s.s.	bcereus	-	5875	High_Quality	NA	NA	NA	NA	NA	NA	NA	NA	NA	NA	NA	NA	NA	NA	NA	NA	Mix	NRP	NRP
AS.BTDB_2025-0003105_c00006_SAMN337...region001	BTDB_2025-0003105	47038	GCF0000532	AS.BTDB_2025-0001221_SAMN18335939_1.region003	AS.BTDB_2022-0001374_c00049_GCA_002...region002	AS.BTDB_2025-0003105_c00006_SAMN337...region001	bacillus_mibig_only_high.gbk	SAMN33794263-SRR23885923	PRJNA945829	SAMN33794263	Not_Applicable	SRX19697793	SRR23885923	ILLUMINA	PAIRED	-	96.1	95.94	95.72	74	5889274	134704	471409	34.83	99.43	0	Bacillus_A	Bacillus_A_thuringiensis	cereus s.s.(96.25825500488281)	No subspecies	berliner(98.6489486694336)	thuringiensis(98.63037872314453)	0/3()	0/4()	3/3(nheA;nheB;nheC)	4/4(hblA;hblB;hblC;hblD)	1/1(cytK-2)	1/1(sph)	0/5()	0/3()	1/9(bpsE)	0()	Unknown(unknown ST)	Group_IV(cereus_sensu_stricto)	B. cereus s.s.	bcereus	-	5875	High_Quality	NA	NA	NA	NA	NA	NA	NA	NA	NA	NA	NA	NA	NA	NA	NA	NA	Mix	NRP	NRP
AS.BTDB_2025-0003105_c00006_SAMN337...region002	BTDB_2025-0003105	9236	GCF0000577	BTDB_2022-0002327.2.clustersGCA_002577405.1_Contig_70_cluster_1	AS.BTDB_2022-0000955_CP015350.1.region008	AS.BTDB_2025-0003105_c00006_SAMN337...region002	bacillus_mibig_only_high.gbk	SAMN33794263-SRR23885923	PRJNA945829	SAMN33794263	Not_Applicable	SRX19697793	SRR23885923	ILLUMINA	PAIRED	-	96.1	95.94	95.72	74	5889274	134704	471409	34.83	99.43	0	Bacillus_A	Bacillus_A_thuringiensis	cereus s.s.(96.25825500488281)	No subspecies	berliner(98.6489486694336)	thuringiensis(98.63037872314453)	0/3()	0/4()	3/3(nheA;nheB;nheC)	4/4(hblA;hblB;hblC;hblD)	1/1(cytK-2)	1/1(sph)	0/5()	0/3()	1/9(bpsE)	0()	Unknown(unknown ST)	Group_IV(cereus_sensu_stricto)	B. cereus s.s.	bcereus	-	5875	High_Quality	NA	NA	NA	NA	NA	NA	NA	NA	NA	NA	NA	NA	NA	NA	NA	NA	Mix	Ribosomal	Ribosomal
AS.BTDB_2025-0003105_c00006_SAMN337...region003	BTDB_2025-0003105	10330	GCF0000559	AS.BTDB_2025-0001226_c00041_SAMN183...region001	AS.BTDB_2022-0001197_c00057_GCA_002...region001	AS.BTDB_2025-0004488_c00021_SAMN437...region001	bacillus_mibig_only_high.gbk	SAMN33794263-SRR23885923	PRJNA945829	SAMN33794263	Not_Applicable	SRX19697793	SRR23885923	ILLUMINA	PAIRED	-	96.1	95.94	95.72	74	5889274	134704	471409	34.83	99.43	0	Bacillus_A	Bacillus_A_thuringiensis	cereus s.s.(96.25825500488281)	No subspecies	berliner(98.6489486694336)	thuringiensis(98.63037872314453)	0/3()	0/4()	3/3(nheA;nheB;nheC)	4/4(hblA;hblB;hblC;hblD)	1/1(cytK-2)	1/1(sph)	0/5()	0/3()	1/9(bpsE)	0()	Unknown(unknown ST)	Group_IV(cereus_sensu_stricto)	B. cereus s.s.	bcereus	-	5875	High_Quality	NA	NA	NA	NA	NA	NA	NA	NA	NA	NA	NA	NA	NA	NA	NA	NA	Mix	Ribosomal	Ribosomal
AS.BTDB_2025-0003105_c00008_SAMN337...region001	BTDB_2025-0003105	21896	GCF0001105	BTDB_2022-0000021.2.clustersDRX057099_00002_cluster_2	AS.BTDB_2025-0004013_JBAWLE010000009.region001	AS.BTDB_2022-0003125_c00169_GCA_015...region001	bacillus_mibig_only_high.gbk	SAMN33794263-SRR23885923	PRJNA945829	SAMN33794263	Not_Applicable	SRX19697793	SRR23885923	ILLUMINA	PAIRED	-	96.1	95.94	95.72	74	5889274	134704	471409	34.83	99.43	0	Bacillus_A	Bacillus_A_thuringiensis	cereus s.s.(96.25825500488281)	No subspecies	berliner(98.6489486694336)	thuringiensis(98.63037872314453)	0/3()	0/4()	3/3(nheA;nheB;nheC)	4/4(hblA;hblB;hblC;hblD)	1/1(cytK-2)	1/1(sph)	0/5()	0/3()	1/9(bpsE)	0()	Unknown(unknown ST)	Group_IV(cereus_sensu_stricto)	B. cereus s.s.	bcereus	-	5875	High_Quality	NA	NA	NA	NA	NA	NA	NA	NA	NA	NA	NA	NA	NA	NA	NA	NA	Mix	Terpene	Terpene
AS.BTDB_2025-0003105_c00012_SAMN337...region001	BTDB_2025-0003105	40339	GCF0000413	AS.BTDB_2022-0002214_c00006_GCA_002...region001	AS.BTDB_2022-0000859_CP012483.1.region011	AS.BTDB_2022-0001401_c00151_GCA_002...region001	bacillus_mibig_only_high.gbk	SAMN33794263-SRR23885923	PRJNA945829	SAMN33794263	Not_Applicable	SRX19697793	SRR23885923	ILLUMINA	PAIRED	-	96.1	95.94	95.72	74	5889274	134704	471409	34.83	99.43	0	Bacillus_A	Bacillus_A_thuringiensis	cereus s.s.(96.25825500488281)	No subspecies	berliner(98.6489486694336)	thuringiensis(98.63037872314453)	0/3()	0/4()	3/3(nheA;nheB;nheC)	4/4(hblA;hblB;hblC;hblD)	1/1(cytK-2)	1/1(sph)	0/5()	0/3()	1/9(bpsE)	0()	Unknown(unknown ST)	Group_IV(cereus_sensu_stricto)	B. cereus s.s.	bcereus	-	5875	High_Quality	NA	NA	NA	NA	NA	NA	NA	NA	NA	NA	NA	NA	NA	NA	NA	NA	MIBiG	NRP	NRP
AS.BTDB_2025-0003105_c00013_SAMN337...region001	BTDB_2025-0003105	47599	GCF0000717	AS.BTDB_2025-0003094_c00029_SAMN337...region001	AS.BTDB_2025-0003092_c00010_SAMN337...region001	AS.BTDB_2025-0003092_c00010_SAMN337...region001	bacillus_mibig_only_high.gbk	SAMN33794263-SRR23885923	PRJNA945829	SAMN33794263	Not_Applicable	SRX19697793	SRR23885923	ILLUMINA	PAIRED	-	96.1	95.94	95.72	74	5889274	134704	471409	34.83	99.43	0	Bacillus_A	Bacillus_A_thuringiensis	cereus s.s.(96.25825500488281)	No subspecies	berliner(98.6489486694336)	thuringiensis(98.63037872314453)	0/3()	0/4()	3/3(nheA;nheB;nheC)	4/4(hblA;hblB;hblC;hblD)	1/1(cytK-2)	1/1(sph)	0/5()	0/3()	1/9(bpsE)	0()	Unknown(unknown ST)	Group_IV(cereus_sensu_stricto)	B. cereus s.s.	bcereus	-	5875	High_Quality	NA	NA	NA	NA	NA	NA	NA	NA	NA	NA	NA	NA	NA	NA	NA	NA	Mix	NRP	NRP
AS.BTDB_2025-0003105_c00014_SAMN337...region001	BTDB_2025-0003105	63896	GCF0000990	BTDB_2025-0003092.1.clustersSAMN33794250-SRR23885926_00017_cluster_2	BTDB_2025-0003092.1.clustersSAMN33794250-SRR23885926_00017_cluster_2	AS.BTDB_2025-0003092_c00017_SAMN337...region001	bacillus_mibig_only_high.gbk	SAMN33794263-SRR23885923	PRJNA945829	SAMN33794263	Not_Applicable	SRX19697793	SRR23885923	ILLUMINA	PAIRED	-	96.1	95.94	95.72	74	5889274	134704	471409	34.83	99.43	0	Bacillus_A	Bacillus_A_thuringiensis	cereus s.s.(96.25825500488281)	No subspecies	berliner(98.6489486694336)	thuringiensis(98.63037872314453)	0/3()	0/4()	3/3(nheA;nheB;nheC)	4/4(hblA;hblB;hblC;hblD)	1/1(cytK-2)	1/1(sph)	0/5()	0/3()	1/9(bpsE)	0()	Unknown(unknown ST)	Group_IV(cereus_sensu_stricto)	B. cereus s.s.	bcereus	-	5875	High_Quality	NA	NA	NA	NA	NA	NA	NA	NA	NA	NA	NA	NA	NA	NA	NA	NA	Mix	Others	Ribosomal
AS.BTDB_2025-0003105_c00026_SAMN337...region001	BTDB_2025-0003105	13708	GCF0000364	BTDB_2025-0001412.1.clustersSAMN22842844-SRR16706344_00035_cluster_1	AS.BTDB_2025-0000792_c00001_SAMN145...region009	BTDB_2022-0000606.2.clustersCP003752.1_cluster_11	bacillus_mibig_only_high.gbk	SAMN33794263-SRR23885923	PRJNA945829	SAMN33794263	Not_Applicable	SRX19697793	SRR23885923	ILLUMINA	PAIRED	-	96.1	95.94	95.72	74	5889274	134704	471409	34.83	99.43	0	Bacillus_A	Bacillus_A_thuringiensis	cereus s.s.(96.25825500488281)	No subspecies	berliner(98.6489486694336)	thuringiensis(98.63037872314453)	0/3()	0/4()	3/3(nheA;nheB;nheC)	4/4(hblA;hblB;hblC;hblD)	1/1(cytK-2)	1/1(sph)	0/5()	0/3()	1/9(bpsE)	0()	Unknown(unknown ST)	Group_IV(cereus_sensu_stricto)	B. cereus s.s.	bcereus	-	5875	High_Quality	NA	NA	NA	NA	NA	NA	NA	NA	NA	NA	NA	NA	NA	NA	NA	NA	MIBiG	Others	Others
AS.BTDB_2025-0003105_c00028_SAMN337...region001	BTDB_2025-0003105	25239	GCF0000605	AS.BTDB_2025-0000011_barcode11_00022.region001	AS.BTDB_2022-0000001_DRX001790_00035.region001	AS.BTDB_2025-0003105_c00028_SAMN337...region001	bacillus_mibig_only_high.gbk	SAMN33794263-SRR23885923	PRJNA945829	SAMN33794263	Not_Applicable	SRX19697793	SRR23885923	ILLUMINA	PAIRED	-	96.1	95.94	95.72	74	5889274	134704	471409	34.83	99.43	0	Bacillus_A	Bacillus_A_thuringiensis	cereus s.s.(96.25825500488281)	No subspecies	berliner(98.6489486694336)	thuringiensis(98.63037872314453)	0/3()	0/4()	3/3(nheA;nheB;nheC)	4/4(hblA;hblB;hblC;hblD)	1/1(cytK-2)	1/1(sph)	0/5()	0/3()	1/9(bpsE)	0()	Unknown(unknown ST)	Group_IV(cereus_sensu_stricto)	B. cereus s.s.	bcereus	-	5875	High_Quality	NA	NA	NA	NA	NA	NA	NA	NA	NA	NA	NA	NA	NA	NA	NA	NA	Mix	Others	Others
AS.BTDB_2025-0003105_c00030_SAMN337...region001	BTDB_2025-0003105	47951	GCF0000602	AS.BTDB_2022-0000660_c00035_GCA_000...region001	AS.BTDB_2022-0001294_NRSR01000001.1.region002	AS.BTDB_2022-0001929_c00063_GCA_002...region001	bacillus_mibig_only_high.gbk	SAMN33794263-SRR23885923	PRJNA945829	SAMN33794263	Not_Applicable	SRX19697793	SRR23885923	ILLUMINA	PAIRED	-	96.1	95.94	95.72	74	5889274	134704	471409	34.83	99.43	0	Bacillus_A	Bacillus_A_thuringiensis	cereus s.s.(96.25825500488281)	No subspecies	berliner(98.6489486694336)	thuringiensis(98.63037872314453)	0/3()	0/4()	3/3(nheA;nheB;nheC)	4/4(hblA;hblB;hblC;hblD)	1/1(cytK-2)	1/1(sph)	0/5()	0/3()	1/9(bpsE)	0()	Unknown(unknown ST)	Group_IV(cereus_sensu_stricto)	B. cereus s.s.	bcereus	-	5875	High_Quality	NA	NA	NA	NA	NA	NA	NA	NA	NA	NA	NA	NA	NA	NA	NA	NA	MIBiG	NRP	NRP
AS.BTDB_2025-0003106_c00002_SAMN337...region001	BTDB_2025-0003106	21863	GCF0001105	BTDB_2022-0000021.2.clustersDRX057099_00002_cluster_2	AS.BTDB_2025-0003874_c00002_SAMN393...region005	AS.BTDB_2022-0000018_DRX057096_00007.region001	bacillus_mibig_only_high.gbk	SAMN33794264-SRR23885922	PRJNA945829	SAMN33794264	Not_Applicable	SRX19697794	SRR23885922	ILLUMINA	PAIRED	-	96.3	96.22	96.03	189	5465169	65189	179950	35.29	99.43	0.57	Bacillus_A	Bacillus_A_paranthracis	mosaicus(95.13801574707031)	cereus(99.94104766845703)	cereus(97.67955780029297)	paranthracis(97.58815002441406)	0/3()	4/4(cesA;cesB;cesC;cesD)	3/3(nheA;nheB;nheC)	0/4()	0/1()	1/1(sph)	0/5()	0/3()	1/9(bpsE)	0()	26[No clonal complex](7/7)	Group_III(mosaicus)	B. mosaicus subsp. cereus biovar Emeticus; B. cereus biovar Emeticus; B. Emeticus	bcereus	26	5591	High_Quality	NA	NA	NA	NA	NA	NA	NA	NA	NA	NA	NA	NA	NA	NA	NA	NA	Mix	Terpene	Terpene
AS.BTDB_2025-0003106_c00020_SAMN337...region001	BTDB_2025-0003106	41748	GCF0000662	AS.BTDB_2022-0000024_DRX057103_00010.region001	AS.BTDB_2022-0000024_DRX057103_00010.region001	AS.BTDB_2022-0000024_DRX057103_00010.region001	bacillus_mibig_only_high.gbk	SAMN33794264-SRR23885922	PRJNA945829	SAMN33794264	Not_Applicable	SRX19697794	SRR23885922	ILLUMINA	PAIRED	-	96.3	96.22	96.03	189	5465169	65189	179950	35.29	99.43	0.57	Bacillus_A	Bacillus_A_paranthracis	mosaicus(95.13801574707031)	cereus(99.94104766845703)	cereus(97.67955780029297)	paranthracis(97.58815002441406)	0/3()	4/4(cesA;cesB;cesC;cesD)	3/3(nheA;nheB;nheC)	0/4()	0/1()	1/1(sph)	0/5()	0/3()	1/9(bpsE)	0()	26[No clonal complex](7/7)	Group_III(mosaicus)	B. mosaicus subsp. cereus biovar Emeticus; B. cereus biovar Emeticus; B. Emeticus	bcereus	26	5591	High_Quality	NA	NA	NA	NA	NA	NA	NA	NA	NA	NA	NA	NA	NA	NA	NA	NA	MIBiG	NRP	NRP
AS.BTDB_2025-0003106_c00024_SAMN337...region001	BTDB_2025-0003106	20213	GCF0000534	AS.BTDB_2025-0002089_JAQFTF010000001.region001	AS.BTDB_2022-0000876_LRAA01000240.1.region001	AS.BTDB_2025-0003106_c00024_SAMN337...region001	bacillus_mibig_only_high.gbk	SAMN33794264-SRR23885922	PRJNA945829	SAMN33794264	Not_Applicable	SRX19697794	SRR23885922	ILLUMINA	PAIRED	-	96.3	96.22	96.03	189	5465169	65189	179950	35.29	99.43	0.57	Bacillus_A	Bacillus_A_paranthracis	mosaicus(95.13801574707031)	cereus(99.94104766845703)	cereus(97.67955780029297)	paranthracis(97.58815002441406)	0/3()	4/4(cesA;cesB;cesC;cesD)	3/3(nheA;nheB;nheC)	0/4()	0/1()	1/1(sph)	0/5()	0/3()	1/9(bpsE)	0()	26[No clonal complex](7/7)	Group_III(mosaicus)	B. mosaicus subsp. cereus biovar Emeticus; B. cereus biovar Emeticus; B. Emeticus	bcereus	26	5591	High_Quality	NA	NA	NA	NA	NA	NA	NA	NA	NA	NA	NA	NA	NA	NA	NA	NA	Mix	Ribosomal	Ribosomal
AS.BTDB_2025-0003106_c00055_SAMN337...region001	BTDB_2025-0003106	10258	GCF0000577	BTDB_2022-0002327.2.clustersGCA_002577405.1_Contig_70_cluster_1	AS.BTDB_2025-0002141_JAQFRF010000002.region003	AS.BTDB_2025-0004837_c00002_SAMN461...region003	bacillus_mibig_only_high.gbk	SAMN33794264-SRR23885922	PRJNA945829	SAMN33794264	Not_Applicable	SRX19697794	SRR23885922	ILLUMINA	PAIRED	-	96.3	96.22	96.03	189	5465169	65189	179950	35.29	99.43	0.57	Bacillus_A	Bacillus_A_paranthracis	mosaicus(95.13801574707031)	cereus(99.94104766845703)	cereus(97.67955780029297)	paranthracis(97.58815002441406)	0/3()	4/4(cesA;cesB;cesC;cesD)	3/3(nheA;nheB;nheC)	0/4()	0/1()	1/1(sph)	0/5()	0/3()	1/9(bpsE)	0()	26[No clonal complex](7/7)	Group_III(mosaicus)	B. mosaicus subsp. cereus biovar Emeticus; B. cereus biovar Emeticus; B. Emeticus	bcereus	26	5591	High_Quality	NA	NA	NA	NA	NA	NA	NA	NA	NA	NA	NA	NA	NA	NA	NA	NA	Mix	Ribosomal	Ribosomal
AS.BTDB_2025-0003106_c00067_SAMN337...region001	BTDB_2025-0003106	26711	GCF0000586	AS.BTDB_2022-0003275_CP066187.1.region006	AS.BTDB_2022-0003468_SAMD00203326_1.region002	AS.BTDB_2022-0000020_DRX057098_00004.region001	bacillus_mibig_only_high.gbk	SAMN33794264-SRR23885922	PRJNA945829	SAMN33794264	Not_Applicable	SRX19697794	SRR23885922	ILLUMINA	PAIRED	-	96.3	96.22	96.03	189	5465169	65189	179950	35.29	99.43	0.57	Bacillus_A	Bacillus_A_paranthracis	mosaicus(95.13801574707031)	cereus(99.94104766845703)	cereus(97.67955780029297)	paranthracis(97.58815002441406)	0/3()	4/4(cesA;cesB;cesC;cesD)	3/3(nheA;nheB;nheC)	0/4()	0/1()	1/1(sph)	0/5()	0/3()	1/9(bpsE)	0()	26[No clonal complex](7/7)	Group_III(mosaicus)	B. mosaicus subsp. cereus biovar Emeticus; B. cereus biovar Emeticus; B. Emeticus	bcereus	26	5591	High_Quality	NA	NA	NA	NA	NA	NA	NA	NA	NA	NA	NA	NA	NA	NA	NA	NA	Mix	NRP	NRP
AS.BTDB_2025-0003106_c00077_SAMN337...region001	BTDB_2025-0003106	19940	GCF0000605	AS.BTDB_2025-0000011_barcode11_00022.region001	AS.BTDB_2025-0000011_barcode11_00022.region001	AS.BTDB_2022-0000018_DRX057096_00010.region001	bacillus_mibig_only_high.gbk	SAMN33794264-SRR23885922	PRJNA945829	SAMN33794264	Not_Applicable	SRX19697794	SRR23885922	ILLUMINA	PAIRED	-	96.3	96.22	96.03	189	5465169	65189	179950	35.29	99.43	0.57	Bacillus_A	Bacillus_A_paranthracis	mosaicus(95.13801574707031)	cereus(99.94104766845703)	cereus(97.67955780029297)	paranthracis(97.58815002441406)	0/3()	4/4(cesA;cesB;cesC;cesD)	3/3(nheA;nheB;nheC)	0/4()	0/1()	1/1(sph)	0/5()	0/3()	1/9(bpsE)	0()	26[No clonal complex](7/7)	Group_III(mosaicus)	B. mosaicus subsp. cereus biovar Emeticus; B. cereus biovar Emeticus; B. Emeticus	bcereus	26	5591	High_Quality	NA	NA	NA	NA	NA	NA	NA	NA	NA	NA	NA	NA	NA	NA	NA	NA	Mix	Others	Others
AS.BTDB_2025-0003106_c00082_SAMN337...region001	BTDB_2025-0003106	10282	GCF0000559	AS.BTDB_2025-0001226_c00041_SAMN183...region001	AS.BTDB_2022-0003580_JAKUFF010000002.region001	AS.BTDB_2022-0000919_c00027_GCA_001...region002	bacillus_mibig_only_high.gbk	SAMN33794264-SRR23885922	PRJNA945829	SAMN33794264	Not_Applicable	SRX19697794	SRR23885922	ILLUMINA	PAIRED	-	96.3	96.22	96.03	189	5465169	65189	179950	35.29	99.43	0.57	Bacillus_A	Bacillus_A_paranthracis	mosaicus(95.13801574707031)	cereus(99.94104766845703)	cereus(97.67955780029297)	paranthracis(97.58815002441406)	0/3()	4/4(cesA;cesB;cesC;cesD)	3/3(nheA;nheB;nheC)	0/4()	0/1()	1/1(sph)	0/5()	0/3()	1/9(bpsE)	0()	26[No clonal complex](7/7)	Group_III(mosaicus)	B. mosaicus subsp. cereus biovar Emeticus; B. cereus biovar Emeticus; B. Emeticus	bcereus	26	5591	High_Quality	NA	NA	NA	NA	NA	NA	NA	NA	NA	NA	NA	NA	NA	NA	NA	NA	Mix	Ribosomal	Ribosomal
AS.BTDB_2025-0003106_c00122_SAMN337...region001	BTDB_2025-0003106	7736	GCF0000510	AS.BTDB_2025-0004611_c00006_SAMN444...region001	AS.BTDB_2024-0000040_contig00015.region001	AS.BTDB_2022-0004496_c00005_SRX1588...region001	bacillus_mibig_only_high.gbk	SAMN33794264-SRR23885922	PRJNA945829	SAMN33794264	Not_Applicable	SRX19697794	SRR23885922	ILLUMINA	PAIRED	-	96.3	96.22	96.03	189	5465169	65189	179950	35.29	99.43	0.57	Bacillus_A	Bacillus_A_paranthracis	mosaicus(95.13801574707031)	cereus(99.94104766845703)	cereus(97.67955780029297)	paranthracis(97.58815002441406)	0/3()	4/4(cesA;cesB;cesC;cesD)	3/3(nheA;nheB;nheC)	0/4()	0/1()	1/1(sph)	0/5()	0/3()	1/9(bpsE)	0()	26[No clonal complex](7/7)	Group_III(mosaicus)	B. mosaicus subsp. cereus biovar Emeticus; B. cereus biovar Emeticus; B. Emeticus	bcereus	26	5591	High_Quality	NA	NA	NA	NA	NA	NA	NA	NA	NA	NA	NA	NA	NA	NA	NA	NA	Mix	NRP	NRP
AS.BTDB_2025-0003109_c00003_SAMN337...region001	BTDB_2025-0003109	21863	GCF0001105	BTDB_2022-0000021.2.clustersDRX057099_00002_cluster_2	AS.BTDB_2025-0003874_c00002_SAMN393...region005	AS.BTDB_2022-0000018_DRX057096_00007.region001	bacillus_mibig_only_high.gbk	SAMN33794267-SRR23885919	PRJNA945829	SAMN33794267	Not_Applicable	SRX19697797	SRR23885919	ILLUMINA	PAIRED	-	97.14	97.03	96.57	176	5570791	70573	199571	35.22	99.43	0.57	Bacillus_A	Bacillus_A_paranthracis	mosaicus(95.16746520996094)	cereus(99.0702133178711)	cereus(97.77767944335938)	paranthracis(97.61681365966797)	0/3()	4/4(cesA;cesB;cesC;cesD)	3/3(nheA;nheB;nheC)	0/4()	0/1()	1/1(sph)	0/5()	0/3()	1/9(bpsE)	0()	164[No clonal complex](7/7)	Group_III(mosaicus)	B. mosaicus subsp. cereus biovar Emeticus; B. cereus biovar Emeticus; B. Emeticus	bcereus	164	5704	High_Quality	NA	NA	NA	NA	NA	NA	NA	NA	NA	NA	NA	NA	NA	NA	NA	NA	Mix	Terpene	Terpene
AS.BTDB_2025-0003109_c00006_SAMN337...region001	BTDB_2025-0003109	58235	GCF0000662	AS.BTDB_2022-0000024_DRX057103_00010.region001	AS.BTDB_2022-0000646_c00065_GCA_000...region001	AS.BTDB_2022-0000646_c00065_GCA_000...region001	bacillus_mibig_only_high.gbk	SAMN33794267-SRR23885919	PRJNA945829	SAMN33794267	Not_Applicable	SRX19697797	SRR23885919	ILLUMINA	PAIRED	-	97.14	97.03	96.57	176	5570791	70573	199571	35.22	99.43	0.57	Bacillus_A	Bacillus_A_paranthracis	mosaicus(95.16746520996094)	cereus(99.0702133178711)	cereus(97.77767944335938)	paranthracis(97.61681365966797)	0/3()	4/4(cesA;cesB;cesC;cesD)	3/3(nheA;nheB;nheC)	0/4()	0/1()	1/1(sph)	0/5()	0/3()	1/9(bpsE)	0()	164[No clonal complex](7/7)	Group_III(mosaicus)	B. mosaicus subsp. cereus biovar Emeticus; B. cereus biovar Emeticus; B. Emeticus	bcereus	164	5704	High_Quality	NA	NA	NA	NA	NA	NA	NA	NA	NA	NA	NA	NA	NA	NA	NA	NA	MIBiG	NRP	NRP
AS.BTDB_2025-0003109_c00011_SAMN337...region001	BTDB_2025-0003109	23508	GCF0000534	AS.BTDB_2025-0002089_JAQFTF010000001.region001	AS.BTDB_2022-0000876_LRAA01000240.1.region001	AS.BTDB_2022-0000444_ERX7006816_00009.region001	bacillus_mibig_only_high.gbk	SAMN33794267-SRR23885919	PRJNA945829	SAMN33794267	Not_Applicable	SRX19697797	SRR23885919	ILLUMINA	PAIRED	-	97.14	97.03	96.57	176	5570791	70573	199571	35.22	99.43	0.57	Bacillus_A	Bacillus_A_paranthracis	mosaicus(95.16746520996094)	cereus(99.0702133178711)	cereus(97.77767944335938)	paranthracis(97.61681365966797)	0/3()	4/4(cesA;cesB;cesC;cesD)	3/3(nheA;nheB;nheC)	0/4()	0/1()	1/1(sph)	0/5()	0/3()	1/9(bpsE)	0()	164[No clonal complex](7/7)	Group_III(mosaicus)	B. mosaicus subsp. cereus biovar Emeticus; B. cereus biovar Emeticus; B. Emeticus	bcereus	164	5704	High_Quality	NA	NA	NA	NA	NA	NA	NA	NA	NA	NA	NA	NA	NA	NA	NA	NA	Mix	Ribosomal	Ribosomal
AS.BTDB_2025-0003109_c00046_SAMN337...region001	BTDB_2025-0003109	34169	GCF0000586	AS.BTDB_2022-0003275_CP066187.1.region006	AS.BTDB_2022-0003468_SAMD00203326_1.region002	AS.BTDB_2022-0000443_ERX7006815_00006.region001	bacillus_mibig_only_high.gbk	SAMN33794267-SRR23885919	PRJNA945829	SAMN33794267	Not_Applicable	SRX19697797	SRR23885919	ILLUMINA	PAIRED	-	97.14	97.03	96.57	176	5570791	70573	199571	35.22	99.43	0.57	Bacillus_A	Bacillus_A_paranthracis	mosaicus(95.16746520996094)	cereus(99.0702133178711)	cereus(97.77767944335938)	paranthracis(97.61681365966797)	0/3()	4/4(cesA;cesB;cesC;cesD)	3/3(nheA;nheB;nheC)	0/4()	0/1()	1/1(sph)	0/5()	0/3()	1/9(bpsE)	0()	164[No clonal complex](7/7)	Group_III(mosaicus)	B. mosaicus subsp. cereus biovar Emeticus; B. cereus biovar Emeticus; B. Emeticus	bcereus	164	5704	High_Quality	NA	NA	NA	NA	NA	NA	NA	NA	NA	NA	NA	NA	NA	NA	NA	NA	Mix	NRP	NRP
AS.BTDB_2025-0003109_c00079_SAMN337...region001	BTDB_2025-0003109	10267	GCF0000577	BTDB_2022-0002327.2.clustersGCA_002577405.1_Contig_70_cluster_1	AS.BTDB_2022-0000019_DRX057097_00017.region001	AS.BTDB_2022-0000576_c00014_GCA_000...region003	bacillus_mibig_only_high.gbk	SAMN33794267-SRR23885919	PRJNA945829	SAMN33794267	Not_Applicable	SRX19697797	SRR23885919	ILLUMINA	PAIRED	-	97.14	97.03	96.57	176	5570791	70573	199571	35.22	99.43	0.57	Bacillus_A	Bacillus_A_paranthracis	mosaicus(95.16746520996094)	cereus(99.0702133178711)	cereus(97.77767944335938)	paranthracis(97.61681365966797)	0/3()	4/4(cesA;cesB;cesC;cesD)	3/3(nheA;nheB;nheC)	0/4()	0/1()	1/1(sph)	0/5()	0/3()	1/9(bpsE)	0()	164[No clonal complex](7/7)	Group_III(mosaicus)	B. mosaicus subsp. cereus biovar Emeticus; B. cereus biovar Emeticus; B. Emeticus	bcereus	164	5704	High_Quality	NA	NA	NA	NA	NA	NA	NA	NA	NA	NA	NA	NA	NA	NA	NA	NA	Mix	Ribosomal	Ribosomal
AS.BTDB_2025-0003109_c00082_SAMN337...region001	BTDB_2025-0003109	10459	GCF0000991	BTDB_2025-0002199.1.clustersJAQFOZ010000017.1_cluster_1	BTDB_2025-0003844.1.clustersSAMN38790315-SRR27232550_00014_cluster_1	BTDB_2025-0003844.1.clustersSAMN38790315-SRR27232550_00014_cluster_1	bacillus_mibig_only_high.gbk	SAMN33794267-SRR23885919	PRJNA945829	SAMN33794267	Not_Applicable	SRX19697797	SRR23885919	ILLUMINA	PAIRED	-	97.14	97.03	96.57	176	5570791	70573	199571	35.22	99.43	0.57	Bacillus_A	Bacillus_A_paranthracis	mosaicus(95.16746520996094)	cereus(99.0702133178711)	cereus(97.77767944335938)	paranthracis(97.61681365966797)	0/3()	4/4(cesA;cesB;cesC;cesD)	3/3(nheA;nheB;nheC)	0/4()	0/1()	1/1(sph)	0/5()	0/3()	1/9(bpsE)	0()	164[No clonal complex](7/7)	Group_III(mosaicus)	B. mosaicus subsp. cereus biovar Emeticus; B. cereus biovar Emeticus; B. Emeticus	bcereus	164	5704	High_Quality	NA	NA	NA	NA	NA	NA	NA	NA	NA	NA	NA	NA	NA	NA	NA	NA	Mix	Ribosomal	Ribosomal
AS.BTDB_2025-0003109_c00087_SAMN337...region001	BTDB_2025-0003109	17474	GCF0000605	AS.BTDB_2025-0000011_barcode11_00022.region001	AS.BTDB_2025-0000295_c00019_SAMEA99...region001	AS.BTDB_2022-0000443_ERX7006815_00010.region001	bacillus_mibig_only_high.gbk	SAMN33794267-SRR23885919	PRJNA945829	SAMN33794267	Not_Applicable	SRX19697797	SRR23885919	ILLUMINA	PAIRED	-	97.14	97.03	96.57	176	5570791	70573	199571	35.22	99.43	0.57	Bacillus_A	Bacillus_A_paranthracis	mosaicus(95.16746520996094)	cereus(99.0702133178711)	cereus(97.77767944335938)	paranthracis(97.61681365966797)	0/3()	4/4(cesA;cesB;cesC;cesD)	3/3(nheA;nheB;nheC)	0/4()	0/1()	1/1(sph)	0/5()	0/3()	1/9(bpsE)	0()	164[No clonal complex](7/7)	Group_III(mosaicus)	B. mosaicus subsp. cereus biovar Emeticus; B. cereus biovar Emeticus; B. Emeticus	bcereus	164	5704	High_Quality	NA	NA	NA	NA	NA	NA	NA	NA	NA	NA	NA	NA	NA	NA	NA	NA	Mix	Others	Others
AS.BTDB_2025-0003109_c00092_SAMN337...region001	BTDB_2025-0003109	8114	GCF0000991	BTDB_2025-0002199.1.clustersJAQFOZ010000017.1_cluster_1	AS.BTDB_2022-0000434_ERX5994333_00046.region001	AS.BTDB_2022-0000434_ERX5994333_00046.region001	bacillus_mibig_only_high.gbk	SAMN33794267-SRR23885919	PRJNA945829	SAMN33794267	Not_Applicable	SRX19697797	SRR23885919	ILLUMINA	PAIRED	-	97.14	97.03	96.57	176	5570791	70573	199571	35.22	99.43	0.57	Bacillus_A	Bacillus_A_paranthracis	mosaicus(95.16746520996094)	cereus(99.0702133178711)	cereus(97.77767944335938)	paranthracis(97.61681365966797)	0/3()	4/4(cesA;cesB;cesC;cesD)	3/3(nheA;nheB;nheC)	0/4()	0/1()	1/1(sph)	0/5()	0/3()	1/9(bpsE)	0()	164[No clonal complex](7/7)	Group_III(mosaicus)	B. mosaicus subsp. cereus biovar Emeticus; B. cereus biovar Emeticus; B. Emeticus	bcereus	164	5704	High_Quality	NA	NA	NA	NA	NA	NA	NA	NA	NA	NA	NA	NA	NA	NA	NA	NA	Mix	Ribosomal	Ribosomal
AS.BTDB_2025-0003109_c00101_SAMN337...region001	BTDB_2025-0003109	10282	GCF0000559	AS.BTDB_2025-0001226_c00041_SAMN183...region001	AS.BTDB_2022-0003580_JAKUFF010000002.region001	AS.BTDB_2022-0000719_c00029_GCA_000...region003	bacillus_mibig_only_high.gbk	SAMN33794267-SRR23885919	PRJNA945829	SAMN33794267	Not_Applicable	SRX19697797	SRR23885919	ILLUMINA	PAIRED	-	97.14	97.03	96.57	176	5570791	70573	199571	35.22	99.43	0.57	Bacillus_A	Bacillus_A_paranthracis	mosaicus(95.16746520996094)	cereus(99.0702133178711)	cereus(97.77767944335938)	paranthracis(97.61681365966797)	0/3()	4/4(cesA;cesB;cesC;cesD)	3/3(nheA;nheB;nheC)	0/4()	0/1()	1/1(sph)	0/5()	0/3()	1/9(bpsE)	0()	164[No clonal complex](7/7)	Group_III(mosaicus)	B. mosaicus subsp. cereus biovar Emeticus; B. cereus biovar Emeticus; B. Emeticus	bcereus	164	5704	High_Quality	NA	NA	NA	NA	NA	NA	NA	NA	NA	NA	NA	NA	NA	NA	NA	NA	Mix	Ribosomal	Ribosomal
AS.BTDB_2025-0003109_c00114_SAMN337...region001	BTDB_2025-0003109	9445	GCF0000510	AS.BTDB_2025-0004611_c00006_SAMN444...region001	AS.BTDB_2022-0000441_ERX7006812_00008.region001	AS.BTDB_2022-0000719_c00040_GCA_000...region001	bacillus_mibig_only_high.gbk	SAMN33794267-SRR23885919	PRJNA945829	SAMN33794267	Not_Applicable	SRX19697797	SRR23885919	ILLUMINA	PAIRED	-	97.14	97.03	96.57	176	5570791	70573	199571	35.22	99.43	0.57	Bacillus_A	Bacillus_A_paranthracis	mosaicus(95.16746520996094)	cereus(99.0702133178711)	cereus(97.77767944335938)	paranthracis(97.61681365966797)	0/3()	4/4(cesA;cesB;cesC;cesD)	3/3(nheA;nheB;nheC)	0/4()	0/1()	1/1(sph)	0/5()	0/3()	1/9(bpsE)	0()	164[No clonal complex](7/7)	Group_III(mosaicus)	B. mosaicus subsp. cereus biovar Emeticus; B. cereus biovar Emeticus; B. Emeticus	bcereus	164	5704	High_Quality	NA	NA	NA	NA	NA	NA	NA	NA	NA	NA	NA	NA	NA	NA	NA	NA	Mix	NRP	NRP
AS.BTDB_2025-0003110_c00004_SAMN337...region001	BTDB_2025-0003110	43582	GCF0000413	AS.BTDB_2022-0002214_c00006_GCA_002...region001	AS.BTDB_2025-0000300_c00006_SAMEA99...region001	AS.BTDB_2022-0003047_JABTTF010000007.region001	bacillus_mibig_only_high.gbk	SAMN33794268-SRR23885917	PRJNA945829	SAMN33794268	Not_Applicable	SRX19697799	SRR23885917	ILLUMINA	PAIRED	-	98.44	98.33	98.04	158	5659138	99950	222955	35.1	99.43	0	Bacillus_A	Bacillus_A_cereus	cereus s.s.(97.03124237060547)	No subspecies	frankland(97.03124237060547)	cereus(98.86152648925781)	0/3()	0/4()	3/3(nheA;nheB;nheC)	4/4(hblA;hblB;hblC;hblD)	1/1(cytK-2)	1/1(sph)	0/5()	0/3()	2/9(bpsE;bpsH)	0()	24[No clonal complex](7/7)	Group_IV(cereus_sensu_stricto)	B. cereus s.s.	bcereus	24	5768	High_Quality	NA	NA	NA	NA	NA	NA	NA	NA	NA	NA	NA	NA	NA	NA	NA	NA	MIBiG	NRP	NRP
AS.BTDB_2025-0003110_c00006_SAMN337...region001	BTDB_2025-0003110	10637	GCF0000991	BTDB_2025-0002199.1.clustersJAQFOZ010000017.1_cluster_1	AS.BTDB_2025-0001477_c00010_SAMN233...region001	AS.BTDB_2025-0001477_c00010_SAMN233...region001	bacillus_mibig_only_high.gbk	SAMN33794268-SRR23885917	PRJNA945829	SAMN33794268	Not_Applicable	SRX19697799	SRR23885917	ILLUMINA	PAIRED	-	98.44	98.33	98.04	158	5659138	99950	222955	35.1	99.43	0	Bacillus_A	Bacillus_A_cereus	cereus s.s.(97.03124237060547)	No subspecies	frankland(97.03124237060547)	cereus(98.86152648925781)	0/3()	0/4()	3/3(nheA;nheB;nheC)	4/4(hblA;hblB;hblC;hblD)	1/1(cytK-2)	1/1(sph)	0/5()	0/3()	2/9(bpsE;bpsH)	0()	24[No clonal complex](7/7)	Group_IV(cereus_sensu_stricto)	B. cereus s.s.	bcereus	24	5768	High_Quality	NA	NA	NA	NA	NA	NA	NA	NA	NA	NA	NA	NA	NA	NA	NA	NA	Mix	Ribosomal	Ribosomal
AS.BTDB_2025-0003110_c00008_SAMN337...region001	BTDB_2025-0003110	21896	GCF0001105	BTDB_2022-0000021.2.clustersDRX057099_00002_cluster_2	AS.BTDB_2025-0004013_JBAWLE010000009.region001	AS.BTDB_2022-0000437_ERX7006806_00001.region001	bacillus_mibig_only_high.gbk	SAMN33794268-SRR23885917	PRJNA945829	SAMN33794268	Not_Applicable	SRX19697799	SRR23885917	ILLUMINA	PAIRED	-	98.44	98.33	98.04	158	5659138	99950	222955	35.1	99.43	0	Bacillus_A	Bacillus_A_cereus	cereus s.s.(97.03124237060547)	No subspecies	frankland(97.03124237060547)	cereus(98.86152648925781)	0/3()	0/4()	3/3(nheA;nheB;nheC)	4/4(hblA;hblB;hblC;hblD)	1/1(cytK-2)	1/1(sph)	0/5()	0/3()	2/9(bpsE;bpsH)	0()	24[No clonal complex](7/7)	Group_IV(cereus_sensu_stricto)	B. cereus s.s.	bcereus	24	5768	High_Quality	NA	NA	NA	NA	NA	NA	NA	NA	NA	NA	NA	NA	NA	NA	NA	NA	Mix	Terpene	Terpene
AS.BTDB_2025-0003110_c00009_SAMN337...region001	BTDB_2025-0003110	23507	GCF0000534	AS.BTDB_2025-0002089_JAQFTF010000001.region001	AS.BTDB_2022-0002887_WJCQ01000002.1.region001	AS.BTDB_2022-0000498_c00027_GCA_000...region001	bacillus_mibig_only_high.gbk	SAMN33794268-SRR23885917	PRJNA945829	SAMN33794268	Not_Applicable	SRX19697799	SRR23885917	ILLUMINA	PAIRED	-	98.44	98.33	98.04	158	5659138	99950	222955	35.1	99.43	0	Bacillus_A	Bacillus_A_cereus	cereus s.s.(97.03124237060547)	No subspecies	frankland(97.03124237060547)	cereus(98.86152648925781)	0/3()	0/4()	3/3(nheA;nheB;nheC)	4/4(hblA;hblB;hblC;hblD)	1/1(cytK-2)	1/1(sph)	0/5()	0/3()	2/9(bpsE;bpsH)	0()	24[No clonal complex](7/7)	Group_IV(cereus_sensu_stricto)	B. cereus s.s.	bcereus	24	5768	High_Quality	NA	NA	NA	NA	NA	NA	NA	NA	NA	NA	NA	NA	NA	NA	NA	NA	Mix	Ribosomal	Ribosomal
AS.BTDB_2025-0003110_c00020_SAMN337...region001	BTDB_2025-0003110	47158	GCF0000586	AS.BTDB_2022-0003275_CP066187.1.region006	AS.BTDB_2022-0000051_ERX032761_00011.region001	AS.BTDB_2022-0001266_c00004_GCA_002...region001	bacillus_mibig_only_high.gbk	SAMN33794268-SRR23885917	PRJNA945829	SAMN33794268	Not_Applicable	SRX19697799	SRR23885917	ILLUMINA	PAIRED	-	98.44	98.33	98.04	158	5659138	99950	222955	35.1	99.43	0	Bacillus_A	Bacillus_A_cereus	cereus s.s.(97.03124237060547)	No subspecies	frankland(97.03124237060547)	cereus(98.86152648925781)	0/3()	0/4()	3/3(nheA;nheB;nheC)	4/4(hblA;hblB;hblC;hblD)	1/1(cytK-2)	1/1(sph)	0/5()	0/3()	2/9(bpsE;bpsH)	0()	24[No clonal complex](7/7)	Group_IV(cereus_sensu_stricto)	B. cereus s.s.	bcereus	24	5768	High_Quality	NA	NA	NA	NA	NA	NA	NA	NA	NA	NA	NA	NA	NA	NA	NA	NA	Mix	NRP	NRP
AS.BTDB_2025-0003110_c00037_SAMN337...region001	BTDB_2025-0003110	13708	GCF0000364	BTDB_2025-0001412.1.clustersSAMN22842844-SRR16706344_00035_cluster_1	BTDB_2022-0000805.2.clustersGCA_001008595.1_Contig_84_cluster_1	BTDB_2022-0000354.2.clustersERX463593_00022_cluster_1	bacillus_mibig_only_high.gbk	SAMN33794268-SRR23885917	PRJNA945829	SAMN33794268	Not_Applicable	SRX19697799	SRR23885917	ILLUMINA	PAIRED	-	98.44	98.33	98.04	158	5659138	99950	222955	35.1	99.43	0	Bacillus_A	Bacillus_A_cereus	cereus s.s.(97.03124237060547)	No subspecies	frankland(97.03124237060547)	cereus(98.86152648925781)	0/3()	0/4()	3/3(nheA;nheB;nheC)	4/4(hblA;hblB;hblC;hblD)	1/1(cytK-2)	1/1(sph)	0/5()	0/3()	2/9(bpsE;bpsH)	0()	24[No clonal complex](7/7)	Group_IV(cereus_sensu_stricto)	B. cereus s.s.	bcereus	24	5768	High_Quality	NA	NA	NA	NA	NA	NA	NA	NA	NA	NA	NA	NA	NA	NA	NA	NA	MIBiG	Others	Others
AS.BTDB_2025-0003110_c00049_SAMN337...region001	BTDB_2025-0003110	30408	GCF0000602	AS.BTDB_2022-0000660_c00035_GCA_000...region001	AS.BTDB_2025-0004734_SAMN44839464_2.region003	AS.BTDB_2025-0004734_SAMN44839464_2.region003	bacillus_mibig_only_high.gbk	SAMN33794268-SRR23885917	PRJNA945829	SAMN33794268	Not_Applicable	SRX19697799	SRR23885917	ILLUMINA	PAIRED	-	98.44	98.33	98.04	158	5659138	99950	222955	35.1	99.43	0	Bacillus_A	Bacillus_A_cereus	cereus s.s.(97.03124237060547)	No subspecies	frankland(97.03124237060547)	cereus(98.86152648925781)	0/3()	0/4()	3/3(nheA;nheB;nheC)	4/4(hblA;hblB;hblC;hblD)	1/1(cytK-2)	1/1(sph)	0/5()	0/3()	2/9(bpsE;bpsH)	0()	24[No clonal complex](7/7)	Group_IV(cereus_sensu_stricto)	B. cereus s.s.	bcereus	24	5768	High_Quality	NA	NA	NA	NA	NA	NA	NA	NA	NA	NA	NA	NA	NA	NA	NA	NA	MIBiG	NRP	NRP
AS.BTDB_2025-0003110_c00067_SAMN337...region001	BTDB_2025-0003110	10267	GCF0001095	AS.BTDB_2022-0003330_CP036101.1.region001	AS.BTDB_2022-0003657_c00001_GCA_023...region009	AS.BTDB_2022-0003657_c00001_GCA_023...region009	bacillus_mibig_only_high.gbk	SAMN33794268-SRR23885917	PRJNA945829	SAMN33794268	Not_Applicable	SRX19697799	SRR23885917	ILLUMINA	PAIRED	-	98.44	98.33	98.04	158	5659138	99950	222955	35.1	99.43	0	Bacillus_A	Bacillus_A_cereus	cereus s.s.(97.03124237060547)	No subspecies	frankland(97.03124237060547)	cereus(98.86152648925781)	0/3()	0/4()	3/3(nheA;nheB;nheC)	4/4(hblA;hblB;hblC;hblD)	1/1(cytK-2)	1/1(sph)	0/5()	0/3()	2/9(bpsE;bpsH)	0()	24[No clonal complex](7/7)	Group_IV(cereus_sensu_stricto)	B. cereus s.s.	bcereus	24	5768	High_Quality	NA	NA	NA	NA	NA	NA	NA	NA	NA	NA	NA	NA	NA	NA	NA	NA	Mix	Ribosomal	Ribosomal
AS.BTDB_2025-0003110_c00071_SAMN337...region001	BTDB_2025-0003110	20476	GCF0000605	AS.BTDB_2025-0000011_barcode11_00022.region001	AS.BTDB_2022-0000642_c00007_GCA_000...region001	AS.BTDB_2022-0000498_c00048_GCA_000...region001	bacillus_mibig_only_high.gbk	SAMN33794268-SRR23885917	PRJNA945829	SAMN33794268	Not_Applicable	SRX19697799	SRR23885917	ILLUMINA	PAIRED	-	98.44	98.33	98.04	158	5659138	99950	222955	35.1	99.43	0	Bacillus_A	Bacillus_A_cereus	cereus s.s.(97.03124237060547)	No subspecies	frankland(97.03124237060547)	cereus(98.86152648925781)	0/3()	0/4()	3/3(nheA;nheB;nheC)	4/4(hblA;hblB;hblC;hblD)	1/1(cytK-2)	1/1(sph)	0/5()	0/3()	2/9(bpsE;bpsH)	0()	24[No clonal complex](7/7)	Group_IV(cereus_sensu_stricto)	B. cereus s.s.	bcereus	24	5768	High_Quality	NA	NA	NA	NA	NA	NA	NA	NA	NA	NA	NA	NA	NA	NA	NA	NA	Mix	Others	Others
AS.BTDB_2025-0003110_c00089_SAMN337...region001	BTDB_2025-0003110	6385	GCF0000559	AS.BTDB_2025-0001226_c00041_SAMN183...region001	AS.BTDB_2022-0001993_c00037_GCA_002...region001	AS.BTDB_2022-0002588_c00035_SAMN079...region001	bacillus_mibig_only_high.gbk	SAMN33794268-SRR23885917	PRJNA945829	SAMN33794268	Not_Applicable	SRX19697799	SRR23885917	ILLUMINA	PAIRED	-	98.44	98.33	98.04	158	5659138	99950	222955	35.1	99.43	0	Bacillus_A	Bacillus_A_cereus	cereus s.s.(97.03124237060547)	No subspecies	frankland(97.03124237060547)	cereus(98.86152648925781)	0/3()	0/4()	3/3(nheA;nheB;nheC)	4/4(hblA;hblB;hblC;hblD)	1/1(cytK-2)	1/1(sph)	0/5()	0/3()	2/9(bpsE;bpsH)	0()	24[No clonal complex](7/7)	Group_IV(cereus_sensu_stricto)	B. cereus s.s.	bcereus	24	5768	High_Quality	NA	NA	NA	NA	NA	NA	NA	NA	NA	NA	NA	NA	NA	NA	NA	NA	Mix	Ribosomal	Ribosomal
AS.BTDB_2025-0003111_c00001_SAMN337...region001	BTDB_2025-0003111	47158	GCF0000586	AS.BTDB_2022-0003275_CP066187.1.region006	AS.BTDB_2022-0000051_ERX032761_00011.region001	AS.BTDB_2022-0001266_c00004_GCA_002...region001	bacillus_mibig_only_high.gbk	SAMN33794269-SRR23885913	PRJNA945829	SAMN33794269	Not_Applicable	SRX19697803	SRR23885913	ILLUMINA	PAIRED	-	97.63	97.52	97.17	112	5593259	103959	275804	35.06	99.43	0	Bacillus_A	Bacillus_A_cereus	cereus s.s.(97.06590270996094)	No subspecies	frankland(97.06590270996094)	cereus(98.76866149902344)	0/3()	0/4()	3/3(nheA;nheB;nheC)	4/4(hblA;hblB;hblC;hblD)	1/1(cytK-2)	1/1(sph)	0/5()	0/3()	2/9(bpsE;bpsH)	0()	24[No clonal complex](7/7)	Group_IV(cereus_sensu_stricto)	B. cereus s.s.	bcereus	24	5639	High_Quality	NA	NA	NA	NA	NA	NA	NA	NA	NA	NA	NA	NA	NA	NA	NA	NA	Mix	NRP	NRP
AS.BTDB_2025-0003111_c00006_SAMN337...region001	BTDB_2025-0003111	21896	GCF0001105	BTDB_2022-0000021.2.clustersDRX057099_00002_cluster_2	AS.BTDB_2025-0004013_JBAWLE010000009.region001	AS.BTDB_2022-0003125_c00169_GCA_015...region001	bacillus_mibig_only_high.gbk	SAMN33794269-SRR23885913	PRJNA945829	SAMN33794269	Not_Applicable	SRX19697803	SRR23885913	ILLUMINA	PAIRED	-	97.63	97.52	97.17	112	5593259	103959	275804	35.06	99.43	0	Bacillus_A	Bacillus_A_cereus	cereus s.s.(97.06590270996094)	No subspecies	frankland(97.06590270996094)	cereus(98.76866149902344)	0/3()	0/4()	3/3(nheA;nheB;nheC)	4/4(hblA;hblB;hblC;hblD)	1/1(cytK-2)	1/1(sph)	0/5()	0/3()	2/9(bpsE;bpsH)	0()	24[No clonal complex](7/7)	Group_IV(cereus_sensu_stricto)	B. cereus s.s.	bcereus	24	5639	High_Quality	NA	NA	NA	NA	NA	NA	NA	NA	NA	NA	NA	NA	NA	NA	NA	NA	Mix	Terpene	Terpene
AS.BTDB_2025-0003111_c00008_SAMN337...region001	BTDB_2025-0003111	7371	GCF0000991	BTDB_2025-0002199.1.clustersJAQFOZ010000017.1_cluster_1	AS.BTDB_2025-0001477_c00010_SAMN233...region001	AS.BTDB_2025-0001477_c00010_SAMN233...region001	bacillus_mibig_only_high.gbk	SAMN33794269-SRR23885913	PRJNA945829	SAMN33794269	Not_Applicable	SRX19697803	SRR23885913	ILLUMINA	PAIRED	-	97.63	97.52	97.17	112	5593259	103959	275804	35.06	99.43	0	Bacillus_A	Bacillus_A_cereus	cereus s.s.(97.06590270996094)	No subspecies	frankland(97.06590270996094)	cereus(98.76866149902344)	0/3()	0/4()	3/3(nheA;nheB;nheC)	4/4(hblA;hblB;hblC;hblD)	1/1(cytK-2)	1/1(sph)	0/5()	0/3()	2/9(bpsE;bpsH)	0()	24[No clonal complex](7/7)	Group_IV(cereus_sensu_stricto)	B. cereus s.s.	bcereus	24	5639	High_Quality	NA	NA	NA	NA	NA	NA	NA	NA	NA	NA	NA	NA	NA	NA	NA	NA	Mix	Ribosomal	Ribosomal
AS.BTDB_2025-0003111_c00023_SAMN337...region001	BTDB_2025-0003111	13708	GCF0000364	BTDB_2025-0001412.1.clustersSAMN22842844-SRR16706344_00035_cluster_1	BTDB_2022-0000805.2.clustersGCA_001008595.1_Contig_84_cluster_1	BTDB_2022-0000354.2.clustersERX463593_00022_cluster_1	bacillus_mibig_only_high.gbk	SAMN33794269-SRR23885913	PRJNA945829	SAMN33794269	Not_Applicable	SRX19697803	SRR23885913	ILLUMINA	PAIRED	-	97.63	97.52	97.17	112	5593259	103959	275804	35.06	99.43	0	Bacillus_A	Bacillus_A_cereus	cereus s.s.(97.06590270996094)	No subspecies	frankland(97.06590270996094)	cereus(98.76866149902344)	0/3()	0/4()	3/3(nheA;nheB;nheC)	4/4(hblA;hblB;hblC;hblD)	1/1(cytK-2)	1/1(sph)	0/5()	0/3()	2/9(bpsE;bpsH)	0()	24[No clonal complex](7/7)	Group_IV(cereus_sensu_stricto)	B. cereus s.s.	bcereus	24	5639	High_Quality	NA	NA	NA	NA	NA	NA	NA	NA	NA	NA	NA	NA	NA	NA	NA	NA	MIBiG	Others	Others
AS.BTDB_2025-0003111_c00030_SAMN337...region001	BTDB_2025-0003111	20163	GCF0000534	AS.BTDB_2025-0002089_JAQFTF010000001.region001	AS.BTDB_2022-0002887_WJCQ01000002.1.region001	AS.BTDB_2022-0000498_c00027_GCA_000...region001	bacillus_mibig_only_high.gbk	SAMN33794269-SRR23885913	PRJNA945829	SAMN33794269	Not_Applicable	SRX19697803	SRR23885913	ILLUMINA	PAIRED	-	97.63	97.52	97.17	112	5593259	103959	275804	35.06	99.43	0	Bacillus_A	Bacillus_A_cereus	cereus s.s.(97.06590270996094)	No subspecies	frankland(97.06590270996094)	cereus(98.76866149902344)	0/3()	0/4()	3/3(nheA;nheB;nheC)	4/4(hblA;hblB;hblC;hblD)	1/1(cytK-2)	1/1(sph)	0/5()	0/3()	2/9(bpsE;bpsH)	0()	24[No clonal complex](7/7)	Group_IV(cereus_sensu_stricto)	B. cereus s.s.	bcereus	24	5639	High_Quality	NA	NA	NA	NA	NA	NA	NA	NA	NA	NA	NA	NA	NA	NA	NA	NA	Mix	Ribosomal	Ribosomal
AS.BTDB_2025-0003111_c00040_SAMN337...region001	BTDB_2025-0003111	10321	GCF0000559	AS.BTDB_2025-0001226_c00041_SAMN183...region001	AS.BTDB_2022-0001993_c00037_GCA_002...region001	AS.BTDB_2022-0002588_c00035_SAMN079...region001	bacillus_mibig_only_high.gbk	SAMN33794269-SRR23885913	PRJNA945829	SAMN33794269	Not_Applicable	SRX19697803	SRR23885913	ILLUMINA	PAIRED	-	97.63	97.52	97.17	112	5593259	103959	275804	35.06	99.43	0	Bacillus_A	Bacillus_A_cereus	cereus s.s.(97.06590270996094)	No subspecies	frankland(97.06590270996094)	cereus(98.76866149902344)	0/3()	0/4()	3/3(nheA;nheB;nheC)	4/4(hblA;hblB;hblC;hblD)	1/1(cytK-2)	1/1(sph)	0/5()	0/3()	2/9(bpsE;bpsH)	0()	24[No clonal complex](7/7)	Group_IV(cereus_sensu_stricto)	B. cereus s.s.	bcereus	24	5639	High_Quality	NA	NA	NA	NA	NA	NA	NA	NA	NA	NA	NA	NA	NA	NA	NA	NA	Mix	Ribosomal	Ribosomal
AS.BTDB_2025-0003111_c00044_SAMN337...region001	BTDB_2025-0003111	10267	GCF0001095	AS.BTDB_2022-0003330_CP036101.1.region001	AS.BTDB_2022-0003657_c00001_GCA_023...region009	AS.BTDB_2022-0003657_c00001_GCA_023...region009	bacillus_mibig_only_high.gbk	SAMN33794269-SRR23885913	PRJNA945829	SAMN33794269	Not_Applicable	SRX19697803	SRR23885913	ILLUMINA	PAIRED	-	97.63	97.52	97.17	112	5593259	103959	275804	35.06	99.43	0	Bacillus_A	Bacillus_A_cereus	cereus s.s.(97.06590270996094)	No subspecies	frankland(97.06590270996094)	cereus(98.76866149902344)	0/3()	0/4()	3/3(nheA;nheB;nheC)	4/4(hblA;hblB;hblC;hblD)	1/1(cytK-2)	1/1(sph)	0/5()	0/3()	2/9(bpsE;bpsH)	0()	24[No clonal complex](7/7)	Group_IV(cereus_sensu_stricto)	B. cereus s.s.	bcereus	24	5639	High_Quality	NA	NA	NA	NA	NA	NA	NA	NA	NA	NA	NA	NA	NA	NA	NA	NA	Mix	Ribosomal	Ribosomal
AS.BTDB_2025-0003111_c00049_SAMN337...region001	BTDB_2025-0003111	34868	GCF0000602	AS.BTDB_2022-0000660_c00035_GCA_000...region001	AS.BTDB_2025-0004734_SAMN44839464_2.region003	AS.BTDB_2025-0004734_SAMN44839464_2.region003	bacillus_mibig_only_high.gbk	SAMN33794269-SRR23885913	PRJNA945829	SAMN33794269	Not_Applicable	SRX19697803	SRR23885913	ILLUMINA	PAIRED	-	97.63	97.52	97.17	112	5593259	103959	275804	35.06	99.43	0	Bacillus_A	Bacillus_A_cereus	cereus s.s.(97.06590270996094)	No subspecies	frankland(97.06590270996094)	cereus(98.76866149902344)	0/3()	0/4()	3/3(nheA;nheB;nheC)	4/4(hblA;hblB;hblC;hblD)	1/1(cytK-2)	1/1(sph)	0/5()	0/3()	2/9(bpsE;bpsH)	0()	24[No clonal complex](7/7)	Group_IV(cereus_sensu_stricto)	B. cereus s.s.	bcereus	24	5639	High_Quality	NA	NA	NA	NA	NA	NA	NA	NA	NA	NA	NA	NA	NA	NA	NA	NA	MIBiG	NRP	NRP
AS.BTDB_2025-0003111_c00051_SAMN337...region001	BTDB_2025-0003111	23758	GCF0000605	AS.BTDB_2025-0000011_barcode11_00022.region001	AS.BTDB_2022-0000642_c00007_GCA_000...region001	AS.BTDB_2022-0000498_c00048_GCA_000...region001	bacillus_mibig_only_high.gbk	SAMN33794269-SRR23885913	PRJNA945829	SAMN33794269	Not_Applicable	SRX19697803	SRR23885913	ILLUMINA	PAIRED	-	97.63	97.52	97.17	112	5593259	103959	275804	35.06	99.43	0	Bacillus_A	Bacillus_A_cereus	cereus s.s.(97.06590270996094)	No subspecies	frankland(97.06590270996094)	cereus(98.76866149902344)	0/3()	0/4()	3/3(nheA;nheB;nheC)	4/4(hblA;hblB;hblC;hblD)	1/1(cytK-2)	1/1(sph)	0/5()	0/3()	2/9(bpsE;bpsH)	0()	24[No clonal complex](7/7)	Group_IV(cereus_sensu_stricto)	B. cereus s.s.	bcereus	24	5639	High_Quality	NA	NA	NA	NA	NA	NA	NA	NA	NA	NA	NA	NA	NA	NA	NA	NA	Mix	Others	Others
AS.BTDB_2025-0003111_c00052_SAMN337...region001	BTDB_2025-0003111	27174	GCF0000413	AS.BTDB_2022-0002214_c00006_GCA_002...region001	AS.BTDB_2025-0000300_c00006_SAMEA99...region001	AS.BTDB_2022-0003047_JABTTF010000007.region001	bacillus_mibig_only_high.gbk	SAMN33794269-SRR23885913	PRJNA945829	SAMN33794269	Not_Applicable	SRX19697803	SRR23885913	ILLUMINA	PAIRED	-	97.63	97.52	97.17	112	5593259	103959	275804	35.06	99.43	0	Bacillus_A	Bacillus_A_cereus	cereus s.s.(97.06590270996094)	No subspecies	frankland(97.06590270996094)	cereus(98.76866149902344)	0/3()	0/4()	3/3(nheA;nheB;nheC)	4/4(hblA;hblB;hblC;hblD)	1/1(cytK-2)	1/1(sph)	0/5()	0/3()	2/9(bpsE;bpsH)	0()	24[No clonal complex](7/7)	Group_IV(cereus_sensu_stricto)	B. cereus s.s.	bcereus	24	5639	High_Quality	NA	NA	NA	NA	NA	NA	NA	NA	NA	NA	NA	NA	NA	NA	NA	NA	MIBiG	NRP	NRP
AS.BTDB_2025-0003111_c00096_SAMN337...region001	BTDB_2025-0003111	3255	GCF0000991	BTDB_2025-0002199.1.clustersJAQFOZ010000017.1_cluster_1	AS.BTDB_2025-0001477_c00010_SAMN233...region001	AS.BTDB_2022-0003018_c00040_GCA_012...region001	bacillus_mibig_only_high.gbk	SAMN33794269-SRR23885913	PRJNA945829	SAMN33794269	Not_Applicable	SRX19697803	SRR23885913	ILLUMINA	PAIRED	-	97.63	97.52	97.17	112	5593259	103959	275804	35.06	99.43	0	Bacillus_A	Bacillus_A_cereus	cereus s.s.(97.06590270996094)	No subspecies	frankland(97.06590270996094)	cereus(98.76866149902344)	0/3()	0/4()	3/3(nheA;nheB;nheC)	4/4(hblA;hblB;hblC;hblD)	1/1(cytK-2)	1/1(sph)	0/5()	0/3()	2/9(bpsE;bpsH)	0()	24[No clonal complex](7/7)	Group_IV(cereus_sensu_stricto)	B. cereus s.s.	bcereus	24	5639	High_Quality	NA	NA	NA	NA	NA	NA	NA	NA	NA	NA	NA	NA	NA	NA	NA	NA	Mix	Ribosomal	Ribosomal
AS.BTDB_2025-0003112_c00001_SAMN337...region001	BTDB_2025-0003112	23508	GCF0000534	AS.BTDB_2025-0002089_JAQFTF010000001.region001	AS.BTDB_2022-0000876_LRAA01000240.1.region001	AS.BTDB_2022-0000018_DRX057096_00006.region001	bacillus_mibig_only_high.gbk	SAMN33794270-SRR23885912	PRJNA945829	SAMN33794270	Not_Applicable	SRX19697804	SRR23885912	ILLUMINA	PAIRED	-	96.28	96.22	95.98	149	5625820	77433	351430	35.28	99.43	0.57	Bacillus_A	Bacillus_A_paranthracis	mosaicus(95.17915344238281)	cereus(99.94076538085938)	cereus(97.7042236328125)	paranthracis(97.53581237792969)	0/3()	4/4(cesA;cesB;cesC;cesD)	3/3(nheA;nheB;nheC)	0/4()	0/1()	1/1(sph)	0/5()	0/3()	1/9(bpsE)	0()	26[No clonal complex](7/7)	Group_III(mosaicus)	B. mosaicus subsp. cereus biovar Emeticus; B. cereus biovar Emeticus; B. Emeticus	bcereus	26	5743	High_Quality	NA	NA	NA	NA	NA	NA	NA	NA	NA	NA	NA	NA	NA	NA	NA	NA	Mix	Ribosomal	Ribosomal
AS.BTDB_2025-0003112_c00005_SAMN337...region001	BTDB_2025-0003112	21863	GCF0001105	BTDB_2022-0000021.2.clustersDRX057099_00002_cluster_2	AS.BTDB_2025-0003874_c00002_SAMN393...region005	AS.BTDB_2022-0000018_DRX057096_00007.region001	bacillus_mibig_only_high.gbk	SAMN33794270-SRR23885912	PRJNA945829	SAMN33794270	Not_Applicable	SRX19697804	SRR23885912	ILLUMINA	PAIRED	-	96.28	96.22	95.98	149	5625820	77433	351430	35.28	99.43	0.57	Bacillus_A	Bacillus_A_paranthracis	mosaicus(95.17915344238281)	cereus(99.94076538085938)	cereus(97.7042236328125)	paranthracis(97.53581237792969)	0/3()	4/4(cesA;cesB;cesC;cesD)	3/3(nheA;nheB;nheC)	0/4()	0/1()	1/1(sph)	0/5()	0/3()	1/9(bpsE)	0()	26[No clonal complex](7/7)	Group_III(mosaicus)	B. mosaicus subsp. cereus biovar Emeticus; B. cereus biovar Emeticus; B. Emeticus	bcereus	26	5743	High_Quality	NA	NA	NA	NA	NA	NA	NA	NA	NA	NA	NA	NA	NA	NA	NA	NA	Mix	Terpene	Terpene
AS.BTDB_2025-0003112_c00011_SAMN337...region001	BTDB_2025-0003112	10538	GCF0000880	BTDB_2025-0001552.1.clustersSAMN27545613-GCA_025519505.1_Contig_9_cluster_1	AS.BTDB_2022-0000024_DRX057103_00016.region001	AS.BTDB_2022-0000024_DRX057103_00016.region001	bacillus_mibig_only_high.gbk	SAMN33794270-SRR23885912	PRJNA945829	SAMN33794270	Not_Applicable	SRX19697804	SRR23885912	ILLUMINA	PAIRED	-	96.28	96.22	95.98	149	5625820	77433	351430	35.28	99.43	0.57	Bacillus_A	Bacillus_A_paranthracis	mosaicus(95.17915344238281)	cereus(99.94076538085938)	cereus(97.7042236328125)	paranthracis(97.53581237792969)	0/3()	4/4(cesA;cesB;cesC;cesD)	3/3(nheA;nheB;nheC)	0/4()	0/1()	1/1(sph)	0/5()	0/3()	1/9(bpsE)	0()	26[No clonal complex](7/7)	Group_III(mosaicus)	B. mosaicus subsp. cereus biovar Emeticus; B. cereus biovar Emeticus; B. Emeticus	bcereus	26	5743	High_Quality	NA	NA	NA	NA	NA	NA	NA	NA	NA	NA	NA	NA	NA	NA	NA	NA	Mix	Ribosomal	Ribosomal
AS.BTDB_2025-0003112_c00028_SAMN337...region001	BTDB_2025-0003112	33867	GCF0000586	AS.BTDB_2022-0003275_CP066187.1.region006	AS.BTDB_2022-0003468_SAMD00203326_1.region002	AS.BTDB_2022-0000018_DRX057096_00003.region001	bacillus_mibig_only_high.gbk	SAMN33794270-SRR23885912	PRJNA945829	SAMN33794270	Not_Applicable	SRX19697804	SRR23885912	ILLUMINA	PAIRED	-	96.28	96.22	95.98	149	5625820	77433	351430	35.28	99.43	0.57	Bacillus_A	Bacillus_A_paranthracis	mosaicus(95.17915344238281)	cereus(99.94076538085938)	cereus(97.7042236328125)	paranthracis(97.53581237792969)	0/3()	4/4(cesA;cesB;cesC;cesD)	3/3(nheA;nheB;nheC)	0/4()	0/1()	1/1(sph)	0/5()	0/3()	1/9(bpsE)	0()	26[No clonal complex](7/7)	Group_III(mosaicus)	B. mosaicus subsp. cereus biovar Emeticus; B. cereus biovar Emeticus; B. Emeticus	bcereus	26	5743	High_Quality	NA	NA	NA	NA	NA	NA	NA	NA	NA	NA	NA	NA	NA	NA	NA	NA	Mix	NRP	NRP
AS.BTDB_2025-0003112_c00035_SAMN337...region001	BTDB_2025-0003112	10282	GCF0000559	AS.BTDB_2025-0001226_c00041_SAMN183...region001	AS.BTDB_2022-0003580_JAKUFF010000002.region001	AS.BTDB_2022-0000919_c00027_GCA_001...region002	bacillus_mibig_only_high.gbk	SAMN33794270-SRR23885912	PRJNA945829	SAMN33794270	Not_Applicable	SRX19697804	SRR23885912	ILLUMINA	PAIRED	-	96.28	96.22	95.98	149	5625820	77433	351430	35.28	99.43	0.57	Bacillus_A	Bacillus_A_paranthracis	mosaicus(95.17915344238281)	cereus(99.94076538085938)	cereus(97.7042236328125)	paranthracis(97.53581237792969)	0/3()	4/4(cesA;cesB;cesC;cesD)	3/3(nheA;nheB;nheC)	0/4()	0/1()	1/1(sph)	0/5()	0/3()	1/9(bpsE)	0()	26[No clonal complex](7/7)	Group_III(mosaicus)	B. mosaicus subsp. cereus biovar Emeticus; B. cereus biovar Emeticus; B. Emeticus	bcereus	26	5743	High_Quality	NA	NA	NA	NA	NA	NA	NA	NA	NA	NA	NA	NA	NA	NA	NA	NA	Mix	Ribosomal	Ribosomal
AS.BTDB_2025-0003112_c00041_SAMN337...region001	BTDB_2025-0003112	10258	GCF0000577	BTDB_2022-0002327.2.clustersGCA_002577405.1_Contig_70_cluster_1	AS.BTDB_2025-0002141_JAQFRF010000002.region003	AS.BTDB_2025-0004837_c00002_SAMN461...region003	bacillus_mibig_only_high.gbk	SAMN33794270-SRR23885912	PRJNA945829	SAMN33794270	Not_Applicable	SRX19697804	SRR23885912	ILLUMINA	PAIRED	-	96.28	96.22	95.98	149	5625820	77433	351430	35.28	99.43	0.57	Bacillus_A	Bacillus_A_paranthracis	mosaicus(95.17915344238281)	cereus(99.94076538085938)	cereus(97.7042236328125)	paranthracis(97.53581237792969)	0/3()	4/4(cesA;cesB;cesC;cesD)	3/3(nheA;nheB;nheC)	0/4()	0/1()	1/1(sph)	0/5()	0/3()	1/9(bpsE)	0()	26[No clonal complex](7/7)	Group_III(mosaicus)	B. mosaicus subsp. cereus biovar Emeticus; B. cereus biovar Emeticus; B. Emeticus	bcereus	26	5743	High_Quality	NA	NA	NA	NA	NA	NA	NA	NA	NA	NA	NA	NA	NA	NA	NA	NA	Mix	Ribosomal	Ribosomal
AS.BTDB_2025-0003112_c00043_SAMN337...region001	BTDB_2025-0003112	41748	GCF0000662	AS.BTDB_2022-0000024_DRX057103_00010.region001	AS.BTDB_2022-0000024_DRX057103_00010.region001	AS.BTDB_2022-0000024_DRX057103_00010.region001	bacillus_mibig_only_high.gbk	SAMN33794270-SRR23885912	PRJNA945829	SAMN33794270	Not_Applicable	SRX19697804	SRR23885912	ILLUMINA	PAIRED	-	96.28	96.22	95.98	149	5625820	77433	351430	35.28	99.43	0.57	Bacillus_A	Bacillus_A_paranthracis	mosaicus(95.17915344238281)	cereus(99.94076538085938)	cereus(97.7042236328125)	paranthracis(97.53581237792969)	0/3()	4/4(cesA;cesB;cesC;cesD)	3/3(nheA;nheB;nheC)	0/4()	0/1()	1/1(sph)	0/5()	0/3()	1/9(bpsE)	0()	26[No clonal complex](7/7)	Group_III(mosaicus)	B. mosaicus subsp. cereus biovar Emeticus; B. cereus biovar Emeticus; B. Emeticus	bcereus	26	5743	High_Quality	NA	NA	NA	NA	NA	NA	NA	NA	NA	NA	NA	NA	NA	NA	NA	NA	MIBiG	NRP	NRP
AS.BTDB_2025-0003112_c00059_SAMN337...region001	BTDB_2025-0003112	24527	GCF0000605	AS.BTDB_2025-0000011_barcode11_00022.region001	AS.BTDB_2025-0000011_barcode11_00022.region001	AS.BTDB_2022-0000018_DRX057096_00010.region001	bacillus_mibig_only_high.gbk	SAMN33794270-SRR23885912	PRJNA945829	SAMN33794270	Not_Applicable	SRX19697804	SRR23885912	ILLUMINA	PAIRED	-	96.28	96.22	95.98	149	5625820	77433	351430	35.28	99.43	0.57	Bacillus_A	Bacillus_A_paranthracis	mosaicus(95.17915344238281)	cereus(99.94076538085938)	cereus(97.7042236328125)	paranthracis(97.53581237792969)	0/3()	4/4(cesA;cesB;cesC;cesD)	3/3(nheA;nheB;nheC)	0/4()	0/1()	1/1(sph)	0/5()	0/3()	1/9(bpsE)	0()	26[No clonal complex](7/7)	Group_III(mosaicus)	B. mosaicus subsp. cereus biovar Emeticus; B. cereus biovar Emeticus; B. Emeticus	bcereus	26	5743	High_Quality	NA	NA	NA	NA	NA	NA	NA	NA	NA	NA	NA	NA	NA	NA	NA	NA	Mix	Others	Others
AS.BTDB_2025-0003112_c00068_SAMN337...region001	BTDB_2025-0003112	8086	GCF0000991	BTDB_2025-0002199.1.clustersJAQFOZ010000017.1_cluster_1	BTDB_2025-0003844.1.clustersSAMN38790315-SRR27232550_00014_cluster_1	BTDB_2025-0003844.1.clustersSAMN38790315-SRR27232550_00014_cluster_1	bacillus_mibig_only_high.gbk	SAMN33794270-SRR23885912	PRJNA945829	SAMN33794270	Not_Applicable	SRX19697804	SRR23885912	ILLUMINA	PAIRED	-	96.28	96.22	95.98	149	5625820	77433	351430	35.28	99.43	0.57	Bacillus_A	Bacillus_A_paranthracis	mosaicus(95.17915344238281)	cereus(99.94076538085938)	cereus(97.7042236328125)	paranthracis(97.53581237792969)	0/3()	4/4(cesA;cesB;cesC;cesD)	3/3(nheA;nheB;nheC)	0/4()	0/1()	1/1(sph)	0/5()	0/3()	1/9(bpsE)	0()	26[No clonal complex](7/7)	Group_III(mosaicus)	B. mosaicus subsp. cereus biovar Emeticus; B. cereus biovar Emeticus; B. Emeticus	bcereus	26	5743	High_Quality	NA	NA	NA	NA	NA	NA	NA	NA	NA	NA	NA	NA	NA	NA	NA	NA	Mix	Ribosomal	Ribosomal
AS.BTDB_2025-0003112_c00074_SAMN337...region001	BTDB_2025-0003112	19986	GCF0000510	AS.BTDB_2025-0004611_c00006_SAMN444...region001	AS.BTDB_2022-0000441_ERX7006812_00008.region001	AS.BTDB_2022-0000441_ERX7006812_00008.region001	bacillus_mibig_only_high.gbk	SAMN33794270-SRR23885912	PRJNA945829	SAMN33794270	Not_Applicable	SRX19697804	SRR23885912	ILLUMINA	PAIRED	-	96.28	96.22	95.98	149	5625820	77433	351430	35.28	99.43	0.57	Bacillus_A	Bacillus_A_paranthracis	mosaicus(95.17915344238281)	cereus(99.94076538085938)	cereus(97.7042236328125)	paranthracis(97.53581237792969)	0/3()	4/4(cesA;cesB;cesC;cesD)	3/3(nheA;nheB;nheC)	0/4()	0/1()	1/1(sph)	0/5()	0/3()	1/9(bpsE)	0()	26[No clonal complex](7/7)	Group_III(mosaicus)	B. mosaicus subsp. cereus biovar Emeticus; B. cereus biovar Emeticus; B. Emeticus	bcereus	26	5743	High_Quality	NA	NA	NA	NA	NA	NA	NA	NA	NA	NA	NA	NA	NA	NA	NA	NA	Mix	NRP	NRP
AS.BTDB_2025-0003112_c00110_SAMN337...region001	BTDB_2025-0003112	4912	GCF0000991	BTDB_2025-0002199.1.clustersJAQFOZ010000017.1_cluster_1	AS.BTDB_2022-0000434_ERX5994333_00046.region001	AS.BTDB_2022-0000434_ERX5994333_00046.region001	bacillus_mibig_only_high.gbk	SAMN33794270-SRR23885912	PRJNA945829	SAMN33794270	Not_Applicable	SRX19697804	SRR23885912	ILLUMINA	PAIRED	-	96.28	96.22	95.98	149	5625820	77433	351430	35.28	99.43	0.57	Bacillus_A	Bacillus_A_paranthracis	mosaicus(95.17915344238281)	cereus(99.94076538085938)	cereus(97.7042236328125)	paranthracis(97.53581237792969)	0/3()	4/4(cesA;cesB;cesC;cesD)	3/3(nheA;nheB;nheC)	0/4()	0/1()	1/1(sph)	0/5()	0/3()	1/9(bpsE)	0()	26[No clonal complex](7/7)	Group_III(mosaicus)	B. mosaicus subsp. cereus biovar Emeticus; B. cereus biovar Emeticus; B. Emeticus	bcereus	26	5743	High_Quality	NA	NA	NA	NA	NA	NA	NA	NA	NA	NA	NA	NA	NA	NA	NA	NA	Mix	Ribosomal	Ribosomal
AS.BTDB_2025-0003113_c00008_SAMN337...region001	BTDB_2025-0003113	21863	GCF0001105	BTDB_2022-0000021.2.clustersDRX057099_00002_cluster_2	AS.BTDB_2025-0004965_c00004_SAMN472...region001	AS.BTDB_2025-0003087_c00014_SAMN337...region001	bacillus_mibig_only_high.gbk	SAMN33794271-SRR23885911	PRJNA945829	SAMN33794271	Not_Applicable	SRX19697805	SRR23885911	ILLUMINA	PAIRED	-	96.24	96.11	95.85	211	5909840	62754	290345	34.77	99.43	0.6	Bacillus_A	Bacillus_A_thuringiensis_S	cereus s.s.(96.012451171875)	No subspecies	berliner(96.48191833496094)	thuringiensis(96.32401275634766)	0/3()	0/4()	3/3(nheA;nheB;nheC)	0/4()	1/1(cytK-2)	1/1(sph)	0/5()	0/3()	2/9(bpsE;bpsH)	0()	56[ST-23 complex](7/7)	Group_IV(cereus_sensu_stricto)	B. cereus s.s.	bcereus	56	5894	High_Quality	NA	NA	NA	NA	NA	NA	NA	NA	NA	NA	NA	NA	NA	NA	NA	NA	Mix	Terpene	Terpene
AS.BTDB_2025-0003113_c00009_SAMN337...region001	BTDB_2025-0003113	15317	GCF0001848	BTDB_2022-0002407.2.clustersGCA_002580895.1_Contig_67_cluster_1	BTDB_2022-0002407.2.clustersGCA_002580895.1_Contig_67_cluster_1	BTDB_2025-0003189.1.clustersSAMN33940803-SRR24035200_00011_cluster_1	bacillus_mibig_only_high.gbk	SAMN33794271-SRR23885911	PRJNA945829	SAMN33794271	Not_Applicable	SRX19697805	SRR23885911	ILLUMINA	PAIRED	-	96.24	96.11	95.85	211	5909840	62754	290345	34.77	99.43	0.6	Bacillus_A	Bacillus_A_thuringiensis_S	cereus s.s.(96.012451171875)	No subspecies	berliner(96.48191833496094)	thuringiensis(96.32401275634766)	0/3()	0/4()	3/3(nheA;nheB;nheC)	0/4()	1/1(cytK-2)	1/1(sph)	0/5()	0/3()	2/9(bpsE;bpsH)	0()	56[ST-23 complex](7/7)	Group_IV(cereus_sensu_stricto)	B. cereus s.s.	bcereus	56	5894	High_Quality	NA	NA	NA	NA	NA	NA	NA	NA	NA	NA	NA	NA	NA	NA	NA	NA	Mix	Ribosomal	Ribosomal
AS.BTDB_2025-0003113_c00016_SAMN337...region001	BTDB_2025-0003113	9701	GCF0000364	BTDB_2025-0001412.1.clustersSAMN22842844-SRR16706344_00035_cluster_1	AS.BTDB_2025-0000792_c00001_SAMN145...region009	BTDB_2022-0000606.2.clustersCP003752.1_cluster_11	bacillus_mibig_only_high.gbk	SAMN33794271-SRR23885911	PRJNA945829	SAMN33794271	Not_Applicable	SRX19697805	SRR23885911	ILLUMINA	PAIRED	-	96.24	96.11	95.85	211	5909840	62754	290345	34.77	99.43	0.6	Bacillus_A	Bacillus_A_thuringiensis_S	cereus s.s.(96.012451171875)	No subspecies	berliner(96.48191833496094)	thuringiensis(96.32401275634766)	0/3()	0/4()	3/3(nheA;nheB;nheC)	0/4()	1/1(cytK-2)	1/1(sph)	0/5()	0/3()	2/9(bpsE;bpsH)	0()	56[ST-23 complex](7/7)	Group_IV(cereus_sensu_stricto)	B. cereus s.s.	bcereus	56	5894	High_Quality	NA	NA	NA	NA	NA	NA	NA	NA	NA	NA	NA	NA	NA	NA	NA	NA	MIBiG	Others	Others
AS.BTDB_2025-0003113_c00018_SAMN337...region001	BTDB_2025-0003113	23507	GCF0000534	AS.BTDB_2025-0002089_JAQFTF010000001.region001	AS.BTDB_2022-0001090_CP020002.1.region003	AS.BTDB_2022-0000793_JYCL01000032.1.region001	bacillus_mibig_only_high.gbk	SAMN33794271-SRR23885911	PRJNA945829	SAMN33794271	Not_Applicable	SRX19697805	SRR23885911	ILLUMINA	PAIRED	-	96.24	96.11	95.85	211	5909840	62754	290345	34.77	99.43	0.6	Bacillus_A	Bacillus_A_thuringiensis_S	cereus s.s.(96.012451171875)	No subspecies	berliner(96.48191833496094)	thuringiensis(96.32401275634766)	0/3()	0/4()	3/3(nheA;nheB;nheC)	0/4()	1/1(cytK-2)	1/1(sph)	0/5()	0/3()	2/9(bpsE;bpsH)	0()	56[ST-23 complex](7/7)	Group_IV(cereus_sensu_stricto)	B. cereus s.s.	bcereus	56	5894	High_Quality	NA	NA	NA	NA	NA	NA	NA	NA	NA	NA	NA	NA	NA	NA	NA	NA	Mix	Ribosomal	Ribosomal
AS.BTDB_2025-0003113_c00049_SAMN337...region001	BTDB_2025-0003113	32073	GCF0000586	AS.BTDB_2022-0003275_CP066187.1.region006	AS.BTDB_2022-0000014_DRX057092_00001.region006	AS.BTDB_2022-0001102_NBNG01000009.1.region001	bacillus_mibig_only_high.gbk	SAMN33794271-SRR23885911	PRJNA945829	SAMN33794271	Not_Applicable	SRX19697805	SRR23885911	ILLUMINA	PAIRED	-	96.24	96.11	95.85	211	5909840	62754	290345	34.77	99.43	0.6	Bacillus_A	Bacillus_A_thuringiensis_S	cereus s.s.(96.012451171875)	No subspecies	berliner(96.48191833496094)	thuringiensis(96.32401275634766)	0/3()	0/4()	3/3(nheA;nheB;nheC)	0/4()	1/1(cytK-2)	1/1(sph)	0/5()	0/3()	2/9(bpsE;bpsH)	0()	56[ST-23 complex](7/7)	Group_IV(cereus_sensu_stricto)	B. cereus s.s.	bcereus	56	5894	High_Quality	NA	NA	NA	NA	NA	NA	NA	NA	NA	NA	NA	NA	NA	NA	NA	NA	Mix	NRP	NRP
AS.BTDB_2025-0003113_c00050_SAMN337...region001	BTDB_2025-0003113	27508	GCF0000584	AS.BTDB_2022-0002743_c00014_GCA_007...region001	BTDB_2025-0003087.1.clustersSAMN33794245-SRR23885945_00031_cluster_1	AS.BTDB_2025-0003113_c00050_SAMN337...region001	bacillus_mibig_only_high.gbk	SAMN33794271-SRR23885911	PRJNA945829	SAMN33794271	Not_Applicable	SRX19697805	SRR23885911	ILLUMINA	PAIRED	-	96.24	96.11	95.85	211	5909840	62754	290345	34.77	99.43	0.6	Bacillus_A	Bacillus_A_thuringiensis_S	cereus s.s.(96.012451171875)	No subspecies	berliner(96.48191833496094)	thuringiensis(96.32401275634766)	0/3()	0/4()	3/3(nheA;nheB;nheC)	0/4()	1/1(cytK-2)	1/1(sph)	0/5()	0/3()	2/9(bpsE;bpsH)	0()	56[ST-23 complex](7/7)	Group_IV(cereus_sensu_stricto)	B. cereus s.s.	bcereus	56	5894	High_Quality	NA	NA	NA	NA	NA	NA	NA	NA	NA	NA	NA	NA	NA	NA	NA	NA	Mix	NRP	NRP
AS.BTDB_2025-0003113_c00056_SAMN337...region001	BTDB_2025-0003113	31504	GCF0000602	AS.BTDB_2022-0000660_c00035_GCA_000...region001	BTDB_2022-0002699.2.clustersSAMN10361752-SRR8466205_00001_cluster_1	AS.BTDB_2022-0000793_JYCL01000078.1.region001	bacillus_mibig_only_high.gbk	SAMN33794271-SRR23885911	PRJNA945829	SAMN33794271	Not_Applicable	SRX19697805	SRR23885911	ILLUMINA	PAIRED	-	96.24	96.11	95.85	211	5909840	62754	290345	34.77	99.43	0.6	Bacillus_A	Bacillus_A_thuringiensis_S	cereus s.s.(96.012451171875)	No subspecies	berliner(96.48191833496094)	thuringiensis(96.32401275634766)	0/3()	0/4()	3/3(nheA;nheB;nheC)	0/4()	1/1(cytK-2)	1/1(sph)	0/5()	0/3()	2/9(bpsE;bpsH)	0()	56[ST-23 complex](7/7)	Group_IV(cereus_sensu_stricto)	B. cereus s.s.	bcereus	56	5894	High_Quality	NA	NA	NA	NA	NA	NA	NA	NA	NA	NA	NA	NA	NA	NA	NA	NA	MIBiG	NRP	NRP
AS.BTDB_2025-0003113_c00059_SAMN337...region001	BTDB_2025-0003113	10261	GCF0000577	BTDB_2022-0002327.2.clustersGCA_002577405.1_Contig_70_cluster_1	AS.BTDB_2022-0003588_JAKUFQ010000006.region002	AS.BTDB_2022-0000608_CP003763.1.region008	bacillus_mibig_only_high.gbk	SAMN33794271-SRR23885911	PRJNA945829	SAMN33794271	Not_Applicable	SRX19697805	SRR23885911	ILLUMINA	PAIRED	-	96.24	96.11	95.85	211	5909840	62754	290345	34.77	99.43	0.6	Bacillus_A	Bacillus_A_thuringiensis_S	cereus s.s.(96.012451171875)	No subspecies	berliner(96.48191833496094)	thuringiensis(96.32401275634766)	0/3()	0/4()	3/3(nheA;nheB;nheC)	0/4()	1/1(cytK-2)	1/1(sph)	0/5()	0/3()	2/9(bpsE;bpsH)	0()	56[ST-23 complex](7/7)	Group_IV(cereus_sensu_stricto)	B. cereus s.s.	bcereus	56	5894	High_Quality	NA	NA	NA	NA	NA	NA	NA	NA	NA	NA	NA	NA	NA	NA	NA	NA	Mix	Ribosomal	Ribosomal
AS.BTDB_2025-0003113_c00060_SAMN337...region001	BTDB_2025-0003113	28521	GCF0000532	AS.BTDB_2025-0001221_SAMN18335939_1.region003	AS.BTDB_2022-0000574_c00013_GCA_000...region001	AS.BTDB_2022-0001198_c00053_GCA_002...region002	bacillus_mibig_only_high.gbk	SAMN33794271-SRR23885911	PRJNA945829	SAMN33794271	Not_Applicable	SRX19697805	SRR23885911	ILLUMINA	PAIRED	-	96.24	96.11	95.85	211	5909840	62754	290345	34.77	99.43	0.6	Bacillus_A	Bacillus_A_thuringiensis_S	cereus s.s.(96.012451171875)	No subspecies	berliner(96.48191833496094)	thuringiensis(96.32401275634766)	0/3()	0/4()	3/3(nheA;nheB;nheC)	0/4()	1/1(cytK-2)	1/1(sph)	0/5()	0/3()	2/9(bpsE;bpsH)	0()	56[ST-23 complex](7/7)	Group_IV(cereus_sensu_stricto)	B. cereus s.s.	bcereus	56	5894	High_Quality	NA	NA	NA	NA	NA	NA	NA	NA	NA	NA	NA	NA	NA	NA	NA	NA	Mix	NRP	NRP
AS.BTDB_2025-0003113_c00080_SAMN337...region001	BTDB_2025-0003113	11674	GCF0000540	AS.BTDB_2022-0003006_SAMD00204526_2.region001	AS.BTDB_2022-0001949_c00092_GCA_002...region001	AS.BTDB_2022-0001949_c00092_GCA_002...region001	bacillus_mibig_only_high.gbk	SAMN33794271-SRR23885911	PRJNA945829	SAMN33794271	Not_Applicable	SRX19697805	SRR23885911	ILLUMINA	PAIRED	-	96.24	96.11	95.85	211	5909840	62754	290345	34.77	99.43	0.6	Bacillus_A	Bacillus_A_thuringiensis_S	cereus s.s.(96.012451171875)	No subspecies	berliner(96.48191833496094)	thuringiensis(96.32401275634766)	0/3()	0/4()	3/3(nheA;nheB;nheC)	0/4()	1/1(cytK-2)	1/1(sph)	0/5()	0/3()	2/9(bpsE;bpsH)	0()	56[ST-23 complex](7/7)	Group_IV(cereus_sensu_stricto)	B. cereus s.s.	bcereus	56	5894	High_Quality	NA	NA	NA	NA	NA	NA	NA	NA	NA	NA	NA	NA	NA	NA	NA	NA	Mix	Ribosomal	NRP
AS.BTDB_2025-0003113_c00085_SAMN337...region001	BTDB_2025-0003113	18049	GCF0000605	AS.BTDB_2025-0000011_barcode11_00022.region001	AS.BTDB_2022-0003588_JAKUFQ010000029.region001	AS.BTDB_2025-0003087_c00012_SAMN337...region002	bacillus_mibig_only_high.gbk	SAMN33794271-SRR23885911	PRJNA945829	SAMN33794271	Not_Applicable	SRX19697805	SRR23885911	ILLUMINA	PAIRED	-	96.24	96.11	95.85	211	5909840	62754	290345	34.77	99.43	0.6	Bacillus_A	Bacillus_A_thuringiensis_S	cereus s.s.(96.012451171875)	No subspecies	berliner(96.48191833496094)	thuringiensis(96.32401275634766)	0/3()	0/4()	3/3(nheA;nheB;nheC)	0/4()	1/1(cytK-2)	1/1(sph)	0/5()	0/3()	2/9(bpsE;bpsH)	0()	56[ST-23 complex](7/7)	Group_IV(cereus_sensu_stricto)	B. cereus s.s.	bcereus	56	5894	High_Quality	NA	NA	NA	NA	NA	NA	NA	NA	NA	NA	NA	NA	NA	NA	NA	NA	Mix	Others	Others
AS.BTDB_2025-0003113_c00093_SAMN337...region001	BTDB_2025-0003113	15695	GCF0000947	AS.BTDB_2022-0002824_c00072_GCA_008...region001	AS.BTDB_2024-0000091_contig00018.region001	AS.BTDB_2022-0003588_JAKUFQ010000010.region001	bacillus_mibig_only_high.gbk	SAMN33794271-SRR23885911	PRJNA945829	SAMN33794271	Not_Applicable	SRX19697805	SRR23885911	ILLUMINA	PAIRED	-	96.24	96.11	95.85	211	5909840	62754	290345	34.77	99.43	0.6	Bacillus_A	Bacillus_A_thuringiensis_S	cereus s.s.(96.012451171875)	No subspecies	berliner(96.48191833496094)	thuringiensis(96.32401275634766)	0/3()	0/4()	3/3(nheA;nheB;nheC)	0/4()	1/1(cytK-2)	1/1(sph)	0/5()	0/3()	2/9(bpsE;bpsH)	0()	56[ST-23 complex](7/7)	Group_IV(cereus_sensu_stricto)	B. cereus s.s.	bcereus	56	5894	High_Quality	NA	NA	NA	NA	NA	NA	NA	NA	NA	NA	NA	NA	NA	NA	NA	NA	Mix	Others	Others
AS.BTDB_2025-0003113_c00109_SAMN337...region001	BTDB_2025-0003113	10988	GCF0000687	AS.BTDB_2022-0000574_c00017_GCA_000...region001	AS.BTDB_2025-0001823_c00045_SAMN297...region001	AS.BTDB_2022-0003821_c00001_PS01748...region009	bacillus_mibig_only_high.gbk	SAMN33794271-SRR23885911	PRJNA945829	SAMN33794271	Not_Applicable	SRX19697805	SRR23885911	ILLUMINA	PAIRED	-	96.24	96.11	95.85	211	5909840	62754	290345	34.77	99.43	0.6	Bacillus_A	Bacillus_A_thuringiensis_S	cereus s.s.(96.012451171875)	No subspecies	berliner(96.48191833496094)	thuringiensis(96.32401275634766)	0/3()	0/4()	3/3(nheA;nheB;nheC)	0/4()	1/1(cytK-2)	1/1(sph)	0/5()	0/3()	2/9(bpsE;bpsH)	0()	56[ST-23 complex](7/7)	Group_IV(cereus_sensu_stricto)	B. cereus s.s.	bcereus	56	5894	High_Quality	NA	NA	NA	NA	NA	NA	NA	NA	NA	NA	NA	NA	NA	NA	NA	NA	Mix	Ribosomal	Ribosomal
AS.BTDB_2025-0003113_c00125_SAMN337...region001	BTDB_2025-0003113	5635	GCF0000559	AS.BTDB_2025-0001226_c00041_SAMN183...region001	AS.BTDB_2022-0001197_c00057_GCA_002...region001	AS.BTDB_2025-0003087_c00012_SAMN337...region001	bacillus_mibig_only_high.gbk	SAMN33794271-SRR23885911	PRJNA945829	SAMN33794271	Not_Applicable	SRX19697805	SRR23885911	ILLUMINA	PAIRED	-	96.24	96.11	95.85	211	5909840	62754	290345	34.77	99.43	0.6	Bacillus_A	Bacillus_A_thuringiensis_S	cereus s.s.(96.012451171875)	No subspecies	berliner(96.48191833496094)	thuringiensis(96.32401275634766)	0/3()	0/4()	3/3(nheA;nheB;nheC)	0/4()	1/1(cytK-2)	1/1(sph)	0/5()	0/3()	2/9(bpsE;bpsH)	0()	56[ST-23 complex](7/7)	Group_IV(cereus_sensu_stricto)	B. cereus s.s.	bcereus	56	5894	High_Quality	NA	NA	NA	NA	NA	NA	NA	NA	NA	NA	NA	NA	NA	NA	NA	NA	Mix	Ribosomal	Ribosomal
AS.BTDB_2025-0003114_CP120958.1.region001	BTDB_2025-0003114	43017	GCF0000413	AS.BTDB_2022-0002214_c00006_GCA_002...region001	AS.BTDB_2025-0000300_c00006_SAMEA99...region001	AS.BTDB_2022-0003047_JABTTF010000007.region001	bacillus_mibig_only_high.gbk	SAMN33826275-GCA_029590375.1	PRJNA946658	SAMN33826275	GCA_029590375.1	Not_Applicable	Not_Applicable	Not_Applicable	Not_Applicable	No_change_to_NCBI_assembly	NA	NA	NA	7	5754429	5292570	5292570	35.24	99.43	0.31	Bacillus_A	Bacillus_A_cereus	cereus s.s.(97.07328033447266)	No subspecies	frankland(97.07328033447266)	cereus(98.85662078857422)	0/3()	0/4()	3/3(nheA;nheB;nheC)	4/4(hblA;hblB;hblC;hblD)	1/1(cytK-2)	1/1(sph)	0/5()	0/3()	2/9(bpsE;bpsH)	0()	427[ST-142 complex](7/7)	Group_IV(cereus_sensu_stricto)	B. cereus s.s.	bcereus	427	5728	High_Quality	NA	NA	NA	NA	NA	NA	NA	NA	NA	NA	NA	NA	NA	NA	NA	NA	MIBiG	NRP	NRP
AS.BTDB_2025-0003114_CP120958.1.region002	BTDB_2025-0003114	23507	GCF0000534	AS.BTDB_2025-0002089_JAQFTF010000001.region001	AS.BTDB_2022-0000789_c00072_GCA_000...region002	AS.BTDB_2022-0000438_ERX7006808_00008.region001	bacillus_mibig_only_high.gbk	SAMN33826275-GCA_029590375.1	PRJNA946658	SAMN33826275	GCA_029590375.1	Not_Applicable	Not_Applicable	Not_Applicable	Not_Applicable	No_change_to_NCBI_assembly	NA	NA	NA	7	5754429	5292570	5292570	35.24	99.43	0.31	Bacillus_A	Bacillus_A_cereus	cereus s.s.(97.07328033447266)	No subspecies	frankland(97.07328033447266)	cereus(98.85662078857422)	0/3()	0/4()	3/3(nheA;nheB;nheC)	4/4(hblA;hblB;hblC;hblD)	1/1(cytK-2)	1/1(sph)	0/5()	0/3()	2/9(bpsE;bpsH)	0()	427[ST-142 complex](7/7)	Group_IV(cereus_sensu_stricto)	B. cereus s.s.	bcereus	427	5728	High_Quality	NA	NA	NA	NA	NA	NA	NA	NA	NA	NA	NA	NA	NA	NA	NA	NA	Mix	Ribosomal	Ribosomal
AS.BTDB_2025-0003114_CP120958.1.region003	BTDB_2025-0003114	13708	GCF0000364	BTDB_2025-0001412.1.clustersSAMN22842844-SRR16706344_00035_cluster_1	BTDB_2022-0000805.2.clustersGCA_001008595.1_Contig_84_cluster_1	BTDB_2022-0000354.2.clustersERX463593_00022_cluster_1	bacillus_mibig_only_high.gbk	SAMN33826275-GCA_029590375.1	PRJNA946658	SAMN33826275	GCA_029590375.1	Not_Applicable	Not_Applicable	Not_Applicable	Not_Applicable	No_change_to_NCBI_assembly	NA	NA	NA	7	5754429	5292570	5292570	35.24	99.43	0.31	Bacillus_A	Bacillus_A_cereus	cereus s.s.(97.07328033447266)	No subspecies	frankland(97.07328033447266)	cereus(98.85662078857422)	0/3()	0/4()	3/3(nheA;nheB;nheC)	4/4(hblA;hblB;hblC;hblD)	1/1(cytK-2)	1/1(sph)	0/5()	0/3()	2/9(bpsE;bpsH)	0()	427[ST-142 complex](7/7)	Group_IV(cereus_sensu_stricto)	B. cereus s.s.	bcereus	427	5728	High_Quality	NA	NA	NA	NA	NA	NA	NA	NA	NA	NA	NA	NA	NA	NA	NA	NA	MIBiG	Others	Others
AS.BTDB_2025-0003114_CP120958.1.region004	BTDB_2025-0003114	45765	GCF0000586	AS.BTDB_2022-0003275_CP066187.1.region006	AS.BTDB_2022-0000437_ERX7006806_00015.region001	AS.BTDB_2022-0000438_ERX7006808_00021.region001	bacillus_mibig_only_high.gbk	SAMN33826275-GCA_029590375.1	PRJNA946658	SAMN33826275	GCA_029590375.1	Not_Applicable	Not_Applicable	Not_Applicable	Not_Applicable	No_change_to_NCBI_assembly	NA	NA	NA	7	5754429	5292570	5292570	35.24	99.43	0.31	Bacillus_A	Bacillus_A_cereus	cereus s.s.(97.07328033447266)	No subspecies	frankland(97.07328033447266)	cereus(98.85662078857422)	0/3()	0/4()	3/3(nheA;nheB;nheC)	4/4(hblA;hblB;hblC;hblD)	1/1(cytK-2)	1/1(sph)	0/5()	0/3()	2/9(bpsE;bpsH)	0()	427[ST-142 complex](7/7)	Group_IV(cereus_sensu_stricto)	B. cereus s.s.	bcereus	427	5728	High_Quality	NA	NA	NA	NA	NA	NA	NA	NA	NA	NA	NA	NA	NA	NA	NA	NA	Mix	NRP	NRP
AS.BTDB_2025-0003114_CP120958.1.region005	BTDB_2025-0003114	65909	GCF0000602	AS.BTDB_2022-0000660_c00035_GCA_000...region001	AS.BTDB_2025-0004734_SAMN44839464_2.region003	AS.BTDB_2022-0003022_c00002_GCA_012...region004	bacillus_mibig_only_high.gbk	SAMN33826275-GCA_029590375.1	PRJNA946658	SAMN33826275	GCA_029590375.1	Not_Applicable	Not_Applicable	Not_Applicable	Not_Applicable	No_change_to_NCBI_assembly	NA	NA	NA	7	5754429	5292570	5292570	35.24	99.43	0.31	Bacillus_A	Bacillus_A_cereus	cereus s.s.(97.07328033447266)	No subspecies	frankland(97.07328033447266)	cereus(98.85662078857422)	0/3()	0/4()	3/3(nheA;nheB;nheC)	4/4(hblA;hblB;hblC;hblD)	1/1(cytK-2)	1/1(sph)	0/5()	0/3()	2/9(bpsE;bpsH)	0()	427[ST-142 complex](7/7)	Group_IV(cereus_sensu_stricto)	B. cereus s.s.	bcereus	427	5728	High_Quality	NA	NA	NA	NA	NA	NA	NA	NA	NA	NA	NA	NA	NA	NA	NA	NA	MIBiG	NRP	NRP
AS.BTDB_2025-0003114_CP120958.1.region006	BTDB_2025-0003114	25239	GCF0000605	AS.BTDB_2025-0000011_barcode11_00022.region001	AS.BTDB_2022-0005387_SRX2989543_00002.region002	AS.BTDB_2022-0003010_c00001_GCA_011...region003	bacillus_mibig_only_high.gbk	SAMN33826275-GCA_029590375.1	PRJNA946658	SAMN33826275	GCA_029590375.1	Not_Applicable	Not_Applicable	Not_Applicable	Not_Applicable	No_change_to_NCBI_assembly	NA	NA	NA	7	5754429	5292570	5292570	35.24	99.43	0.31	Bacillus_A	Bacillus_A_cereus	cereus s.s.(97.07328033447266)	No subspecies	frankland(97.07328033447266)	cereus(98.85662078857422)	0/3()	0/4()	3/3(nheA;nheB;nheC)	4/4(hblA;hblB;hblC;hblD)	1/1(cytK-2)	1/1(sph)	0/5()	0/3()	2/9(bpsE;bpsH)	0()	427[ST-142 complex](7/7)	Group_IV(cereus_sensu_stricto)	B. cereus s.s.	bcereus	427	5728	High_Quality	NA	NA	NA	NA	NA	NA	NA	NA	NA	NA	NA	NA	NA	NA	NA	NA	Mix	Others	Others
AS.BTDB_2025-0003114_CP120958.1.region007	BTDB_2025-0003114	9377	GCF0000559	AS.BTDB_2025-0001226_c00041_SAMN183...region001	AS.BTDB_2022-0000916_c00012_GCA_001...region001	AS.BTDB_2022-0000916_c00012_GCA_001...region001	bacillus_mibig_only_high.gbk	SAMN33826275-GCA_029590375.1	PRJNA946658	SAMN33826275	GCA_029590375.1	Not_Applicable	Not_Applicable	Not_Applicable	Not_Applicable	No_change_to_NCBI_assembly	NA	NA	NA	7	5754429	5292570	5292570	35.24	99.43	0.31	Bacillus_A	Bacillus_A_cereus	cereus s.s.(97.07328033447266)	No subspecies	frankland(97.07328033447266)	cereus(98.85662078857422)	0/3()	0/4()	3/3(nheA;nheB;nheC)	4/4(hblA;hblB;hblC;hblD)	1/1(cytK-2)	1/1(sph)	0/5()	0/3()	2/9(bpsE;bpsH)	0()	427[ST-142 complex](7/7)	Group_IV(cereus_sensu_stricto)	B. cereus s.s.	bcereus	427	5728	High_Quality	NA	NA	NA	NA	NA	NA	NA	NA	NA	NA	NA	NA	NA	NA	NA	NA	Mix	Ribosomal	Ribosomal
AS.BTDB_2025-0003114_CP120958.1.region008	BTDB_2025-0003114	10267	GCF0000577	BTDB_2022-0002327.2.clustersGCA_002577405.1_Contig_70_cluster_1	AS.BTDB_2022-0003586_JAKUFM010000085.region001	AS.BTDB_2025-0002263_JAQFMN010000033.region001	bacillus_mibig_only_high.gbk	SAMN33826275-GCA_029590375.1	PRJNA946658	SAMN33826275	GCA_029590375.1	Not_Applicable	Not_Applicable	Not_Applicable	Not_Applicable	No_change_to_NCBI_assembly	NA	NA	NA	7	5754429	5292570	5292570	35.24	99.43	0.31	Bacillus_A	Bacillus_A_cereus	cereus s.s.(97.07328033447266)	No subspecies	frankland(97.07328033447266)	cereus(98.85662078857422)	0/3()	0/4()	3/3(nheA;nheB;nheC)	4/4(hblA;hblB;hblC;hblD)	1/1(cytK-2)	1/1(sph)	0/5()	0/3()	2/9(bpsE;bpsH)	0()	427[ST-142 complex](7/7)	Group_IV(cereus_sensu_stricto)	B. cereus s.s.	bcereus	427	5728	High_Quality	NA	NA	NA	NA	NA	NA	NA	NA	NA	NA	NA	NA	NA	NA	NA	NA	Mix	Ribosomal	Ribosomal
AS.BTDB_2025-0003114_CP120958.1.region009	BTDB_2025-0003114	21896	GCF0001105	BTDB_2022-0000021.2.clustersDRX057099_00002_cluster_2	AS.BTDB_2025-0004013_JBAWLE010000009.region001	AS.BTDB_2022-0003125_c00169_GCA_015...region001	bacillus_mibig_only_high.gbk	SAMN33826275-GCA_029590375.1	PRJNA946658	SAMN33826275	GCA_029590375.1	Not_Applicable	Not_Applicable	Not_Applicable	Not_Applicable	No_change_to_NCBI_assembly	NA	NA	NA	7	5754429	5292570	5292570	35.24	99.43	0.31	Bacillus_A	Bacillus_A_cereus	cereus s.s.(97.07328033447266)	No subspecies	frankland(97.07328033447266)	cereus(98.85662078857422)	0/3()	0/4()	3/3(nheA;nheB;nheC)	4/4(hblA;hblB;hblC;hblD)	1/1(cytK-2)	1/1(sph)	0/5()	0/3()	2/9(bpsE;bpsH)	0()	427[ST-142 complex](7/7)	Group_IV(cereus_sensu_stricto)	B. cereus s.s.	bcereus	427	5728	High_Quality	NA	NA	NA	NA	NA	NA	NA	NA	NA	NA	NA	NA	NA	NA	NA	NA	Mix	Terpene	Terpene
AS.BTDB_2025-0003115_c00001_SAMN338...region001	BTDB_2025-0003115	42752	GCF0000413	AS.BTDB_2022-0002214_c00006_GCA_002...region001	AS.BTDB_2022-0001117_c00071_GCA_002...region001	AS.BTDB_2025-0003115_c00001_SAMN338...region001	bacillus_mibig_only_high.gbk	SAMN33830130-SRR23919762	PRJNA745001	SAMN33830130	Not_Applicable	SRX19731073	SRR23919762	OXFORD_NANOPORE	SINGLE	-	97.42	97.39	91.95	5	5931141	5524355	5524355	35.3	96.65	0	Bacillus_A	Bacillus_A_thuringiensis_S	cereus s.s.(96.00739288330078)	No subspecies	berliner(96.46405029296875)	thuringiensis(96.15718078613281)	0/3()	0/4()	3/3(nheA;nheB;nheC)	4/4(hblA;hblB;hblC;hblD)	1/1(cytK-2)	1/1(sph)	0/5()	0/3()	1/9(bpsE)	0()	Unknown(unknown ST)	Group_IV(cereus_sensu_stricto)	B. cereus s.s.	bcereus	-	7294	High_Quality	NA	NA	NA	NA	NA	NA	NA	NA	NA	NA	NA	NA	NA	NA	NA	NA	MIBiG	NRP	NRP
AS.BTDB_2025-0003115_c00001_SAMN338...region002	BTDB_2025-0003115	21335	GCF0001105	BTDB_2022-0000021.2.clustersDRX057099_00002_cluster_2	AS.BTDB_2022-0003295_c00032_GCA_018...region001	AS.BTDB_2022-0000530_c00072_GCA_000...region001	bacillus_mibig_only_high.gbk	SAMN33830130-SRR23919762	PRJNA745001	SAMN33830130	Not_Applicable	SRX19731073	SRR23919762	OXFORD_NANOPORE	SINGLE	-	97.42	97.39	91.95	5	5931141	5524355	5524355	35.3	96.65	0	Bacillus_A	Bacillus_A_thuringiensis_S	cereus s.s.(96.00739288330078)	No subspecies	berliner(96.46405029296875)	thuringiensis(96.15718078613281)	0/3()	0/4()	3/3(nheA;nheB;nheC)	4/4(hblA;hblB;hblC;hblD)	1/1(cytK-2)	1/1(sph)	0/5()	0/3()	1/9(bpsE)	0()	Unknown(unknown ST)	Group_IV(cereus_sensu_stricto)	B. cereus s.s.	bcereus	-	7294	High_Quality	NA	NA	NA	NA	NA	NA	NA	NA	NA	NA	NA	NA	NA	NA	NA	NA	Mix	Terpene	Terpene
AS.BTDB_2025-0003115_c00001_SAMN338...region003	BTDB_2025-0003115	45392	GCF0000532	AS.BTDB_2025-0001221_SAMN18335939_1.region003	AS.BTDB_2022-0001117_c00020_GCA_002...region004	AS.BTDB_2022-0001383_c00066_GCA_002...region001	bacillus_mibig_only_high.gbk	SAMN33830130-SRR23919762	PRJNA745001	SAMN33830130	Not_Applicable	SRX19731073	SRR23919762	OXFORD_NANOPORE	SINGLE	-	97.42	97.39	91.95	5	5931141	5524355	5524355	35.3	96.65	0	Bacillus_A	Bacillus_A_thuringiensis_S	cereus s.s.(96.00739288330078)	No subspecies	berliner(96.46405029296875)	thuringiensis(96.15718078613281)	0/3()	0/4()	3/3(nheA;nheB;nheC)	4/4(hblA;hblB;hblC;hblD)	1/1(cytK-2)	1/1(sph)	0/5()	0/3()	1/9(bpsE)	0()	Unknown(unknown ST)	Group_IV(cereus_sensu_stricto)	B. cereus s.s.	bcereus	-	7294	High_Quality	NA	NA	NA	NA	NA	NA	NA	NA	NA	NA	NA	NA	NA	NA	NA	NA	Mix	NRP	NRP
AS.BTDB_2025-0003115_c00001_SAMN338...region004	BTDB_2025-0003115	9939	GCF0000577	BTDB_2022-0002327.2.clustersGCA_002577405.1_Contig_70_cluster_1	AS.BTDB_2025-0002129_JAQFRR010000006.region002	AS.BTDB_2025-0003115_c00001_SAMN338...region004	bacillus_mibig_only_high.gbk	SAMN33830130-SRR23919762	PRJNA745001	SAMN33830130	Not_Applicable	SRX19731073	SRR23919762	OXFORD_NANOPORE	SINGLE	-	97.42	97.39	91.95	5	5931141	5524355	5524355	35.3	96.65	0	Bacillus_A	Bacillus_A_thuringiensis_S	cereus s.s.(96.00739288330078)	No subspecies	berliner(96.46405029296875)	thuringiensis(96.15718078613281)	0/3()	0/4()	3/3(nheA;nheB;nheC)	4/4(hblA;hblB;hblC;hblD)	1/1(cytK-2)	1/1(sph)	0/5()	0/3()	1/9(bpsE)	0()	Unknown(unknown ST)	Group_IV(cereus_sensu_stricto)	B. cereus s.s.	bcereus	-	7294	High_Quality	NA	NA	NA	NA	NA	NA	NA	NA	NA	NA	NA	NA	NA	NA	NA	NA	Mix	Ribosomal	Ribosomal
AS.BTDB_2025-0003115_c00001_SAMN338...region005	BTDB_2025-0003115	9444	GCF0000559	AS.BTDB_2025-0001226_c00041_SAMN183...region001	AS.BTDB_2022-0001993_c00037_GCA_002...region001	AS.BTDB_2022-0001118_c00009_GCA_002...region001	bacillus_mibig_only_high.gbk	SAMN33830130-SRR23919762	PRJNA745001	SAMN33830130	Not_Applicable	SRX19731073	SRR23919762	OXFORD_NANOPORE	SINGLE	-	97.42	97.39	91.95	5	5931141	5524355	5524355	35.3	96.65	0	Bacillus_A	Bacillus_A_thuringiensis_S	cereus s.s.(96.00739288330078)	No subspecies	berliner(96.46405029296875)	thuringiensis(96.15718078613281)	0/3()	0/4()	3/3(nheA;nheB;nheC)	4/4(hblA;hblB;hblC;hblD)	1/1(cytK-2)	1/1(sph)	0/5()	0/3()	1/9(bpsE)	0()	Unknown(unknown ST)	Group_IV(cereus_sensu_stricto)	B. cereus s.s.	bcereus	-	7294	High_Quality	NA	NA	NA	NA	NA	NA	NA	NA	NA	NA	NA	NA	NA	NA	NA	NA	Mix	Ribosomal	Ribosomal
AS.BTDB_2025-0003115_c00001_SAMN338...region006	BTDB_2025-0003115	25240	GCF0000605	AS.BTDB_2025-0000011_barcode11_00022.region001	AS.BTDB_2025-0001764_SAMN29019231_2.region004	AS.BTDB_2025-0003115_c00001_SAMN338...region006	bacillus_mibig_only_high.gbk	SAMN33830130-SRR23919762	PRJNA745001	SAMN33830130	Not_Applicable	SRX19731073	SRR23919762	OXFORD_NANOPORE	SINGLE	-	97.42	97.39	91.95	5	5931141	5524355	5524355	35.3	96.65	0	Bacillus_A	Bacillus_A_thuringiensis_S	cereus s.s.(96.00739288330078)	No subspecies	berliner(96.46405029296875)	thuringiensis(96.15718078613281)	0/3()	0/4()	3/3(nheA;nheB;nheC)	4/4(hblA;hblB;hblC;hblD)	1/1(cytK-2)	1/1(sph)	0/5()	0/3()	1/9(bpsE)	0()	Unknown(unknown ST)	Group_IV(cereus_sensu_stricto)	B. cereus s.s.	bcereus	-	7294	High_Quality	NA	NA	NA	NA	NA	NA	NA	NA	NA	NA	NA	NA	NA	NA	NA	NA	Mix	Others	Others
AS.BTDB_2025-0003115_c00001_SAMN338...region007	BTDB_2025-0003115	64455	GCF0000602	AS.BTDB_2022-0000660_c00035_GCA_000...region001	AS.BTDB_2022-0002862_c00045_GCA_008...region001	AS.BTDB_2025-0003115_c00001_SAMN338...region007	bacillus_mibig_only_high.gbk	SAMN33830130-SRR23919762	PRJNA745001	SAMN33830130	Not_Applicable	SRX19731073	SRR23919762	OXFORD_NANOPORE	SINGLE	-	97.42	97.39	91.95	5	5931141	5524355	5524355	35.3	96.65	0	Bacillus_A	Bacillus_A_thuringiensis_S	cereus s.s.(96.00739288330078)	No subspecies	berliner(96.46405029296875)	thuringiensis(96.15718078613281)	0/3()	0/4()	3/3(nheA;nheB;nheC)	4/4(hblA;hblB;hblC;hblD)	1/1(cytK-2)	1/1(sph)	0/5()	0/3()	1/9(bpsE)	0()	Unknown(unknown ST)	Group_IV(cereus_sensu_stricto)	B. cereus s.s.	bcereus	-	7294	High_Quality	NA	NA	NA	NA	NA	NA	NA	NA	NA	NA	NA	NA	NA	NA	NA	NA	MIBiG	NRP	NRP
AS.BTDB_2025-0003115_c00001_SAMN338...region008	BTDB_2025-0003115	44614	GCF0000586	AS.BTDB_2022-0003275_CP066187.1.region006	AS.BTDB_2025-0003115_c00001_SAMN338...region008	AS.BTDB_2025-0003115_c00001_SAMN338...region008	bacillus_mibig_only_high.gbk	SAMN33830130-SRR23919762	PRJNA745001	SAMN33830130	Not_Applicable	SRX19731073	SRR23919762	OXFORD_NANOPORE	SINGLE	-	97.42	97.39	91.95	5	5931141	5524355	5524355	35.3	96.65	0	Bacillus_A	Bacillus_A_thuringiensis_S	cereus s.s.(96.00739288330078)	No subspecies	berliner(96.46405029296875)	thuringiensis(96.15718078613281)	0/3()	0/4()	3/3(nheA;nheB;nheC)	4/4(hblA;hblB;hblC;hblD)	1/1(cytK-2)	1/1(sph)	0/5()	0/3()	1/9(bpsE)	0()	Unknown(unknown ST)	Group_IV(cereus_sensu_stricto)	B. cereus s.s.	bcereus	-	7294	High_Quality	NA	NA	NA	NA	NA	NA	NA	NA	NA	NA	NA	NA	NA	NA	NA	NA	Mix	NRP	NRP
AS.BTDB_2025-0003115_c00001_SAMN338...region009	BTDB_2025-0003115	13711	GCF0000364	BTDB_2025-0001412.1.clustersSAMN22842844-SRR16706344_00035_cluster_1	BTDB_2022-0001599.2.clustersGCA_002558435.1_Contig_76_cluster_1	BTDB_2022-0002822.2.clustersGCA_008368785.1_Contig_26_cluster_1	bacillus_mibig_only_high.gbk	SAMN33830130-SRR23919762	PRJNA745001	SAMN33830130	Not_Applicable	SRX19731073	SRR23919762	OXFORD_NANOPORE	SINGLE	-	97.42	97.39	91.95	5	5931141	5524355	5524355	35.3	96.65	0	Bacillus_A	Bacillus_A_thuringiensis_S	cereus s.s.(96.00739288330078)	No subspecies	berliner(96.46405029296875)	thuringiensis(96.15718078613281)	0/3()	0/4()	3/3(nheA;nheB;nheC)	4/4(hblA;hblB;hblC;hblD)	1/1(cytK-2)	1/1(sph)	0/5()	0/3()	1/9(bpsE)	0()	Unknown(unknown ST)	Group_IV(cereus_sensu_stricto)	B. cereus s.s.	bcereus	-	7294	High_Quality	NA	NA	NA	NA	NA	NA	NA	NA	NA	NA	NA	NA	NA	NA	NA	NA	MIBiG	Others	Others
AS.BTDB_2025-0003115_c00001_SAMN338...region010	BTDB_2025-0003115	62321	GCF0001127	AS.BTDB_2022-0003049_SAMN14390613_1.region009	AS.BTDB_2025-0004254_c00001_SAMN419...region002	AS.BTDB_2025-0003115_c00001_SAMN338...region010	bacillus_mibig_only_high.gbk	SAMN33830130-SRR23919762	PRJNA745001	SAMN33830130	Not_Applicable	SRX19731073	SRR23919762	OXFORD_NANOPORE	SINGLE	-	97.42	97.39	91.95	5	5931141	5524355	5524355	35.3	96.65	0	Bacillus_A	Bacillus_A_thuringiensis_S	cereus s.s.(96.00739288330078)	No subspecies	berliner(96.46405029296875)	thuringiensis(96.15718078613281)	0/3()	0/4()	3/3(nheA;nheB;nheC)	4/4(hblA;hblB;hblC;hblD)	1/1(cytK-2)	1/1(sph)	0/5()	0/3()	1/9(bpsE)	0()	Unknown(unknown ST)	Group_IV(cereus_sensu_stricto)	B. cereus s.s.	bcereus	-	7294	High_Quality	NA	NA	NA	NA	NA	NA	NA	NA	NA	NA	NA	NA	NA	NA	NA	NA	Mix	Others	NRP
AS.BTDB_2025-0003115_c00001_SAMN338...region011	BTDB_2025-0003115	22691	GCF0000534	AS.BTDB_2025-0002089_JAQFTF010000001.region001	AS.BTDB_2022-0001090_CP020002.1.region003	AS.BTDB_2025-0003115_c00001_SAMN338...region011	bacillus_mibig_only_high.gbk	SAMN33830130-SRR23919762	PRJNA745001	SAMN33830130	Not_Applicable	SRX19731073	SRR23919762	OXFORD_NANOPORE	SINGLE	-	97.42	97.39	91.95	5	5931141	5524355	5524355	35.3	96.65	0	Bacillus_A	Bacillus_A_thuringiensis_S	cereus s.s.(96.00739288330078)	No subspecies	berliner(96.46405029296875)	thuringiensis(96.15718078613281)	0/3()	0/4()	3/3(nheA;nheB;nheC)	4/4(hblA;hblB;hblC;hblD)	1/1(cytK-2)	1/1(sph)	0/5()	0/3()	1/9(bpsE)	0()	Unknown(unknown ST)	Group_IV(cereus_sensu_stricto)	B. cereus s.s.	bcereus	-	7294	High_Quality	NA	NA	NA	NA	NA	NA	NA	NA	NA	NA	NA	NA	NA	NA	NA	NA	Mix	Ribosomal	Ribosomal
AS.BTDB_2025-0003115_c00002_SAMN338...region001	BTDB_2025-0003115	20720	GCF0000943	BTDB_2022-0001134.2.clustersGCA_002146755.1_Contig_105_cluster_1	BTDB_2022-0002632.2.clustersQGGE01000092.1_cluster_1	BTDB_2025-0003115.1.clustersSAMN33830130-SRR23919762_00002_cluster_1	bacillus_mibig_only_high.gbk	SAMN33830130-SRR23919762	PRJNA745001	SAMN33830130	Not_Applicable	SRX19731073	SRR23919762	OXFORD_NANOPORE	SINGLE	-	97.42	97.39	91.95	5	5931141	5524355	5524355	35.3	96.65	0	Bacillus_A	Bacillus_A_thuringiensis_S	cereus s.s.(96.00739288330078)	No subspecies	berliner(96.46405029296875)	thuringiensis(96.15718078613281)	0/3()	0/4()	3/3(nheA;nheB;nheC)	4/4(hblA;hblB;hblC;hblD)	1/1(cytK-2)	1/1(sph)	0/5()	0/3()	1/9(bpsE)	0()	Unknown(unknown ST)	Group_IV(cereus_sensu_stricto)	B. cereus s.s.	bcereus	-	7294	High_Quality	NA	NA	NA	NA	NA	NA	NA	NA	NA	NA	NA	NA	NA	NA	NA	NA	MIBiG	NRP	NRP
AS.BTDB_2025-0003115_c00002_SAMN338...region002	BTDB_2025-0003115	46606	GCF0000717	AS.BTDB_2025-0003094_c00029_SAMN337...region001	AS.BTDB_2022-0000843_CP012100.1.region001	BTDB_2025-0003115.1.clustersSAMN33830130-SRR23919762_00002_cluster_2	bacillus_mibig_only_high.gbk	SAMN33830130-SRR23919762	PRJNA745001	SAMN33830130	Not_Applicable	SRX19731073	SRR23919762	OXFORD_NANOPORE	SINGLE	-	97.42	97.39	91.95	5	5931141	5524355	5524355	35.3	96.65	0	Bacillus_A	Bacillus_A_thuringiensis_S	cereus s.s.(96.00739288330078)	No subspecies	berliner(96.46405029296875)	thuringiensis(96.15718078613281)	0/3()	0/4()	3/3(nheA;nheB;nheC)	4/4(hblA;hblB;hblC;hblD)	1/1(cytK-2)	1/1(sph)	0/5()	0/3()	1/9(bpsE)	0()	Unknown(unknown ST)	Group_IV(cereus_sensu_stricto)	B. cereus s.s.	bcereus	-	7294	High_Quality	NA	NA	NA	NA	NA	NA	NA	NA	NA	NA	NA	NA	NA	NA	NA	NA	Mix	NRP	NRP
AS.BTDB_2025-0003116_c00002_SAMN338...region001	BTDB_2025-0003116	23507	GCF0000534	AS.BTDB_2025-0002089_JAQFTF010000001.region001	AS.BTDB_2022-0000940_c00022_GCA_001...region001	AS.BTDB_2025-0003116_c00002_SAMN338...region001	bacillus_mibig_only_high.gbk	SAMN33833737-SRR23924657	PRJNA946912	SAMN33833737	Not_Applicable	SRX19734858	SRR23924657	ILLUMINA	PAIRED	-	99.1	98.99	98.73	48	5531729	298330	528895	34.93	99.43	0	Bacillus_A	Bacillus_A_cereus	cereus s.s.(96.87921905517578)	No subspecies	frankland(96.87921905517578)	cereus(98.34425354003906)	0/3()	0/4()	3/3(nheA;nheB;nheC)	4/4(hblA;hblB;hblC;hblD)	1/1(cytK-2)	1/1(sph)	0/5()	0/3()	1/9(bpsE)	0()	Unknown(unknown ST)	Group_IV(cereus_sensu_stricto)	B. cereus s.s.	bcereus	-	5546	High_Quality	NA	NA	NA	NA	NA	NA	NA	NA	NA	NA	NA	NA	NA	NA	NA	NA	Mix	Ribosomal	Ribosomal
AS.BTDB_2025-0003116_c00003_SAMN338...region001	BTDB_2025-0003116	47158	GCF0000586	AS.BTDB_2022-0003275_CP066187.1.region006	AS.BTDB_2022-0000051_ERX032761_00011.region001	BTDB_2025-0003268.1.clustersSAMN33940882-SRR24034884_00018_cluster_1	bacillus_mibig_only_high.gbk	SAMN33833737-SRR23924657	PRJNA946912	SAMN33833737	Not_Applicable	SRX19734858	SRR23924657	ILLUMINA	PAIRED	-	99.1	98.99	98.73	48	5531729	298330	528895	34.93	99.43	0	Bacillus_A	Bacillus_A_cereus	cereus s.s.(96.87921905517578)	No subspecies	frankland(96.87921905517578)	cereus(98.34425354003906)	0/3()	0/4()	3/3(nheA;nheB;nheC)	4/4(hblA;hblB;hblC;hblD)	1/1(cytK-2)	1/1(sph)	0/5()	0/3()	1/9(bpsE)	0()	Unknown(unknown ST)	Group_IV(cereus_sensu_stricto)	B. cereus s.s.	bcereus	-	5546	High_Quality	NA	NA	NA	NA	NA	NA	NA	NA	NA	NA	NA	NA	NA	NA	NA	NA	Mix	NRP	NRP
AS.BTDB_2025-0003116_c00003_SAMN338...region002	BTDB_2025-0003116	13708	GCF0000364	BTDB_2025-0001412.1.clustersSAMN22842844-SRR16706344_00035_cluster_1	BTDB_2022-0000805.2.clustersGCA_001008595.1_Contig_84_cluster_1	BTDB_2022-0000805.2.clustersGCA_001008595.1_Contig_84_cluster_1	bacillus_mibig_only_high.gbk	SAMN33833737-SRR23924657	PRJNA946912	SAMN33833737	Not_Applicable	SRX19734858	SRR23924657	ILLUMINA	PAIRED	-	99.1	98.99	98.73	48	5531729	298330	528895	34.93	99.43	0	Bacillus_A	Bacillus_A_cereus	cereus s.s.(96.87921905517578)	No subspecies	frankland(96.87921905517578)	cereus(98.34425354003906)	0/3()	0/4()	3/3(nheA;nheB;nheC)	4/4(hblA;hblB;hblC;hblD)	1/1(cytK-2)	1/1(sph)	0/5()	0/3()	1/9(bpsE)	0()	Unknown(unknown ST)	Group_IV(cereus_sensu_stricto)	B. cereus s.s.	bcereus	-	5546	High_Quality	NA	NA	NA	NA	NA	NA	NA	NA	NA	NA	NA	NA	NA	NA	NA	NA	MIBiG	Others	Others
AS.BTDB_2025-0003116_c00004_SAMN338...region001	BTDB_2025-0003116	8769	GCF0000577	BTDB_2022-0002327.2.clustersGCA_002577405.1_Contig_70_cluster_1	AS.BTDB_2025-0001244_SAMN18335964_2.region003	AS.BTDB_2025-0003116_c00004_SAMN338...region001	bacillus_mibig_only_high.gbk	SAMN33833737-SRR23924657	PRJNA946912	SAMN33833737	Not_Applicable	SRX19734858	SRR23924657	ILLUMINA	PAIRED	-	99.1	98.99	98.73	48	5531729	298330	528895	34.93	99.43	0	Bacillus_A	Bacillus_A_cereus	cereus s.s.(96.87921905517578)	No subspecies	frankland(96.87921905517578)	cereus(98.34425354003906)	0/3()	0/4()	3/3(nheA;nheB;nheC)	4/4(hblA;hblB;hblC;hblD)	1/1(cytK-2)	1/1(sph)	0/5()	0/3()	1/9(bpsE)	0()	Unknown(unknown ST)	Group_IV(cereus_sensu_stricto)	B. cereus s.s.	bcereus	-	5546	High_Quality	NA	NA	NA	NA	NA	NA	NA	NA	NA	NA	NA	NA	NA	NA	NA	NA	Mix	Ribosomal	Ribosomal
AS.BTDB_2025-0003116_c00004_SAMN338...region002	BTDB_2025-0003116	10312	GCF0000559	AS.BTDB_2025-0001226_c00041_SAMN183...region001	AS.BTDB_2022-0001993_c00037_GCA_002...region001	AS.BTDB_2025-0003116_c00004_SAMN338...region002	bacillus_mibig_only_high.gbk	SAMN33833737-SRR23924657	PRJNA946912	SAMN33833737	Not_Applicable	SRX19734858	SRR23924657	ILLUMINA	PAIRED	-	99.1	98.99	98.73	48	5531729	298330	528895	34.93	99.43	0	Bacillus_A	Bacillus_A_cereus	cereus s.s.(96.87921905517578)	No subspecies	frankland(96.87921905517578)	cereus(98.34425354003906)	0/3()	0/4()	3/3(nheA;nheB;nheC)	4/4(hblA;hblB;hblC;hblD)	1/1(cytK-2)	1/1(sph)	0/5()	0/3()	1/9(bpsE)	0()	Unknown(unknown ST)	Group_IV(cereus_sensu_stricto)	B. cereus s.s.	bcereus	-	5546	High_Quality	NA	NA	NA	NA	NA	NA	NA	NA	NA	NA	NA	NA	NA	NA	NA	NA	Mix	Ribosomal	Ribosomal
AS.BTDB_2025-0003116_c00004_SAMN338...region003	BTDB_2025-0003116	25239	GCF0000605	AS.BTDB_2025-0000011_barcode11_00022.region001	AS.BTDB_2022-0000001_DRX001790_00035.region001	AS.BTDB_2025-0003116_c00004_SAMN338...region003	bacillus_mibig_only_high.gbk	SAMN33833737-SRR23924657	PRJNA946912	SAMN33833737	Not_Applicable	SRX19734858	SRR23924657	ILLUMINA	PAIRED	-	99.1	98.99	98.73	48	5531729	298330	528895	34.93	99.43	0	Bacillus_A	Bacillus_A_cereus	cereus s.s.(96.87921905517578)	No subspecies	frankland(96.87921905517578)	cereus(98.34425354003906)	0/3()	0/4()	3/3(nheA;nheB;nheC)	4/4(hblA;hblB;hblC;hblD)	1/1(cytK-2)	1/1(sph)	0/5()	0/3()	1/9(bpsE)	0()	Unknown(unknown ST)	Group_IV(cereus_sensu_stricto)	B. cereus s.s.	bcereus	-	5546	High_Quality	NA	NA	NA	NA	NA	NA	NA	NA	NA	NA	NA	NA	NA	NA	NA	NA	Mix	Others	Others
AS.BTDB_2025-0003116_c00004_SAMN338...region004	BTDB_2025-0003116	65909	GCF0000602	AS.BTDB_2022-0000660_c00035_GCA_000...region001	AS.BTDB_2022-0001294_NRSR01000001.1.region002	BTDB_2025-0004117.1.clustersSAMN41517650-SRR29155914_00023_cluster_1	bacillus_mibig_only_high.gbk	SAMN33833737-SRR23924657	PRJNA946912	SAMN33833737	Not_Applicable	SRX19734858	SRR23924657	ILLUMINA	PAIRED	-	99.1	98.99	98.73	48	5531729	298330	528895	34.93	99.43	0	Bacillus_A	Bacillus_A_cereus	cereus s.s.(96.87921905517578)	No subspecies	frankland(96.87921905517578)	cereus(98.34425354003906)	0/3()	0/4()	3/3(nheA;nheB;nheC)	4/4(hblA;hblB;hblC;hblD)	1/1(cytK-2)	1/1(sph)	0/5()	0/3()	1/9(bpsE)	0()	Unknown(unknown ST)	Group_IV(cereus_sensu_stricto)	B. cereus s.s.	bcereus	-	5546	High_Quality	NA	NA	NA	NA	NA	NA	NA	NA	NA	NA	NA	NA	NA	NA	NA	NA	MIBiG	NRP	NRP
AS.BTDB_2025-0003116_c00008_SAMN338...region001	BTDB_2025-0003116	21896	GCF0001105	BTDB_2022-0000021.2.clustersDRX057099_00002_cluster_2	AS.BTDB_2025-0004013_JBAWLE010000009.region001	AS.BTDB_2022-0000437_ERX7006806_00001.region001	bacillus_mibig_only_high.gbk	SAMN33833737-SRR23924657	PRJNA946912	SAMN33833737	Not_Applicable	SRX19734858	SRR23924657	ILLUMINA	PAIRED	-	99.1	98.99	98.73	48	5531729	298330	528895	34.93	99.43	0	Bacillus_A	Bacillus_A_cereus	cereus s.s.(96.87921905517578)	No subspecies	frankland(96.87921905517578)	cereus(98.34425354003906)	0/3()	0/4()	3/3(nheA;nheB;nheC)	4/4(hblA;hblB;hblC;hblD)	1/1(cytK-2)	1/1(sph)	0/5()	0/3()	1/9(bpsE)	0()	Unknown(unknown ST)	Group_IV(cereus_sensu_stricto)	B. cereus s.s.	bcereus	-	5546	High_Quality	NA	NA	NA	NA	NA	NA	NA	NA	NA	NA	NA	NA	NA	NA	NA	NA	Mix	Terpene	Terpene
AS.BTDB_2025-0003116_c00010_SAMN338...region001	BTDB_2025-0003116	21441	GCF0000531	AS.BTDB_2025-0004137_c00027_SAMN417...region001	AS.BTDB_2022-0001868_c00094_GCA_002...region001	AS.BTDB_2025-0003116_c00010_SAMN338...region001	bacillus_mibig_only_high.gbk	SAMN33833737-SRR23924657	PRJNA946912	SAMN33833737	Not_Applicable	SRX19734858	SRR23924657	ILLUMINA	PAIRED	-	99.1	98.99	98.73	48	5531729	298330	528895	34.93	99.43	0	Bacillus_A	Bacillus_A_cereus	cereus s.s.(96.87921905517578)	No subspecies	frankland(96.87921905517578)	cereus(98.34425354003906)	0/3()	0/4()	3/3(nheA;nheB;nheC)	4/4(hblA;hblB;hblC;hblD)	1/1(cytK-2)	1/1(sph)	0/5()	0/3()	1/9(bpsE)	0()	Unknown(unknown ST)	Group_IV(cereus_sensu_stricto)	B. cereus s.s.	bcereus	-	5546	High_Quality	NA	NA	NA	NA	NA	NA	NA	NA	NA	NA	NA	NA	NA	NA	NA	NA	Mix	Ribosomal	Ribosomal
AS.BTDB_2025-0003116_c00012_SAMN338...region001	BTDB_2025-0003116	43582	GCF0000413	AS.BTDB_2022-0002214_c00006_GCA_002...region001	AS.BTDB_2022-0000789_c00008_GCA_000...region001	AS.BTDB_2025-0003116_c00012_SAMN338...region001	bacillus_mibig_only_high.gbk	SAMN33833737-SRR23924657	PRJNA946912	SAMN33833737	Not_Applicable	SRX19734858	SRR23924657	ILLUMINA	PAIRED	-	99.1	98.99	98.73	48	5531729	298330	528895	34.93	99.43	0	Bacillus_A	Bacillus_A_cereus	cereus s.s.(96.87921905517578)	No subspecies	frankland(96.87921905517578)	cereus(98.34425354003906)	0/3()	0/4()	3/3(nheA;nheB;nheC)	4/4(hblA;hblB;hblC;hblD)	1/1(cytK-2)	1/1(sph)	0/5()	0/3()	1/9(bpsE)	0()	Unknown(unknown ST)	Group_IV(cereus_sensu_stricto)	B. cereus s.s.	bcereus	-	5546	High_Quality	NA	NA	NA	NA	NA	NA	NA	NA	NA	NA	NA	NA	NA	NA	NA	NA	MIBiG	NRP	NRP
AS.BTDB_2025-0003116_c00018_SAMN338...region001	BTDB_2025-0003116	36040	GCF0000669	AS.BTDB_2025-0004095_CP152429.1.region001	AS.BTDB_2025-0003116_c00018_SAMN338...region001	AS.BTDB_2025-0003116_c00018_SAMN338...region001	bacillus_mibig_only_high.gbk	SAMN33833737-SRR23924657	PRJNA946912	SAMN33833737	Not_Applicable	SRX19734858	SRR23924657	ILLUMINA	PAIRED	-	99.1	98.99	98.73	48	5531729	298330	528895	34.93	99.43	0	Bacillus_A	Bacillus_A_cereus	cereus s.s.(96.87921905517578)	No subspecies	frankland(96.87921905517578)	cereus(98.34425354003906)	0/3()	0/4()	3/3(nheA;nheB;nheC)	4/4(hblA;hblB;hblC;hblD)	1/1(cytK-2)	1/1(sph)	0/5()	0/3()	1/9(bpsE)	0()	Unknown(unknown ST)	Group_IV(cereus_sensu_stricto)	B. cereus s.s.	bcereus	-	5546	High_Quality	NA	NA	NA	NA	NA	NA	NA	NA	NA	NA	NA	NA	NA	NA	NA	NA	MIBiG	NRP	NRP
AS.BTDB_2025-0003116_c00028_SAMN338...region001	BTDB_2025-0003116	20382	GCF0000669	AS.BTDB_2025-0004095_CP152429.1.region001	BTDB_2025-0004117.1.clustersSAMN41517650-SRR29155914_00026_cluster_1	AS.BTDB_2025-0001389_c00006_SAMN205...region001	bacillus_mibig_only_high.gbk	SAMN33833737-SRR23924657	PRJNA946912	SAMN33833737	Not_Applicable	SRX19734858	SRR23924657	ILLUMINA	PAIRED	-	99.1	98.99	98.73	48	5531729	298330	528895	34.93	99.43	0	Bacillus_A	Bacillus_A_cereus	cereus s.s.(96.87921905517578)	No subspecies	frankland(96.87921905517578)	cereus(98.34425354003906)	0/3()	0/4()	3/3(nheA;nheB;nheC)	4/4(hblA;hblB;hblC;hblD)	1/1(cytK-2)	1/1(sph)	0/5()	0/3()	1/9(bpsE)	0()	Unknown(unknown ST)	Group_IV(cereus_sensu_stricto)	B. cereus s.s.	bcereus	-	5546	High_Quality	NA	NA	NA	NA	NA	NA	NA	NA	NA	NA	NA	NA	NA	NA	NA	NA	MIBiG	NRP	NRP
AS.BTDB_2025-0003116_c00029_SAMN338...region001	BTDB_2025-0003116	18531	GCF0000669	AS.BTDB_2025-0004095_CP152429.1.region001	AS.BTDB_2025-0004356_CP162627.1.region003	AS.BTDB_2025-0004356_CP162627.1.region003	bacillus_mibig_only_high.gbk	SAMN33833737-SRR23924657	PRJNA946912	SAMN33833737	Not_Applicable	SRX19734858	SRR23924657	ILLUMINA	PAIRED	-	99.1	98.99	98.73	48	5531729	298330	528895	34.93	99.43	0	Bacillus_A	Bacillus_A_cereus	cereus s.s.(96.87921905517578)	No subspecies	frankland(96.87921905517578)	cereus(98.34425354003906)	0/3()	0/4()	3/3(nheA;nheB;nheC)	4/4(hblA;hblB;hblC;hblD)	1/1(cytK-2)	1/1(sph)	0/5()	0/3()	1/9(bpsE)	0()	Unknown(unknown ST)	Group_IV(cereus_sensu_stricto)	B. cereus s.s.	bcereus	-	5546	High_Quality	NA	NA	NA	NA	NA	NA	NA	NA	NA	NA	NA	NA	NA	NA	NA	NA	MIBiG	NRP	NRP
AS.BTDB_2025-0003116_c00034_SAMN338...region001	BTDB_2025-0003116	11762	GCF0000991	BTDB_2025-0002199.1.clustersJAQFOZ010000017.1_cluster_1	AS.BTDB_2022-0001611_c00086_GCA_002...region001	AS.BTDB_2025-0003116_c00034_SAMN338...region001	bacillus_mibig_only_high.gbk	SAMN33833737-SRR23924657	PRJNA946912	SAMN33833737	Not_Applicable	SRX19734858	SRR23924657	ILLUMINA	PAIRED	-	99.1	98.99	98.73	48	5531729	298330	528895	34.93	99.43	0	Bacillus_A	Bacillus_A_cereus	cereus s.s.(96.87921905517578)	No subspecies	frankland(96.87921905517578)	cereus(98.34425354003906)	0/3()	0/4()	3/3(nheA;nheB;nheC)	4/4(hblA;hblB;hblC;hblD)	1/1(cytK-2)	1/1(sph)	0/5()	0/3()	1/9(bpsE)	0()	Unknown(unknown ST)	Group_IV(cereus_sensu_stricto)	B. cereus s.s.	bcereus	-	5546	High_Quality	NA	NA	NA	NA	NA	NA	NA	NA	NA	NA	NA	NA	NA	NA	NA	NA	Mix	Ribosomal	Ribosomal
AS.BTDB_2025-0003117_c00001_SAMN338...region001	BTDB_2025-0003117	45982	GCF0000324	AS.BTDB_2025-0002108_JAQFSM010000002.region002	AS.BTDB_2025-0002108_JAQFSM010000002.region002	AS.BTDB_2025-0002108_JAQFSM010000002.region002	bacillus_mibig_only_high.gbk	SAMN33833738-SRR23924656	PRJNA946912	SAMN33833738	Not_Applicable	SRX19734859	SRR23924656	ILLUMINA	PAIRED	-	91.46	91.25	90.93	34	5275613	313349	995972	35.01	99.43	0	Bacillus_A	Bacillus_A_bombysepticus	cereus s.s.(98.73656463623047)	No subspecies	frankland(98.73656463623047)	cereus(97.06230163574219)	0/3()	0/4()	3/3(nheA;nheB;nheC)	4/4(hblA;hblB;hblC;hblD)	1/1(cytK-2)	1/1(sph)	0/5()	0/3()	3/9(bpsD;bpsE;bpsH)	0()	139[ST-18 complex](7/7)	Group_IV(cereus_sensu_stricto)	B. cereus s.s.	bcereus	139	5287	High_Quality	NA	NA	NA	NA	NA	NA	NA	NA	NA	NA	NA	NA	NA	NA	NA	NA	Mix	NRP	NRP
AS.BTDB_2025-0003117_c00002_SAMN338...region001	BTDB_2025-0003117	21896	GCF0001105	BTDB_2022-0000021.2.clustersDRX057099_00002_cluster_2	AS.BTDB_2022-0002002_c00009_GCA_002...region001	AS.BTDB_2022-0000050_DRX205302_00009.region001	bacillus_mibig_only_high.gbk	SAMN33833738-SRR23924656	PRJNA946912	SAMN33833738	Not_Applicable	SRX19734859	SRR23924656	ILLUMINA	PAIRED	-	91.46	91.25	90.93	34	5275613	313349	995972	35.01	99.43	0	Bacillus_A	Bacillus_A_bombysepticus	cereus s.s.(98.73656463623047)	No subspecies	frankland(98.73656463623047)	cereus(97.06230163574219)	0/3()	0/4()	3/3(nheA;nheB;nheC)	4/4(hblA;hblB;hblC;hblD)	1/1(cytK-2)	1/1(sph)	0/5()	0/3()	3/9(bpsD;bpsE;bpsH)	0()	139[ST-18 complex](7/7)	Group_IV(cereus_sensu_stricto)	B. cereus s.s.	bcereus	139	5287	High_Quality	NA	NA	NA	NA	NA	NA	NA	NA	NA	NA	NA	NA	NA	NA	NA	NA	Mix	Terpene	Terpene
AS.BTDB_2025-0003117_c00005_SAMN338...region001	BTDB_2025-0003117	47044	GCF0000532	AS.BTDB_2025-0001221_SAMN18335939_1.region003	AS.BTDB_2022-0002483_c00088_GCA_002...region001	AS.BTDB_2025-0003117_c00005_SAMN338...region001	bacillus_mibig_only_high.gbk	SAMN33833738-SRR23924656	PRJNA946912	SAMN33833738	Not_Applicable	SRX19734859	SRR23924656	ILLUMINA	PAIRED	-	91.46	91.25	90.93	34	5275613	313349	995972	35.01	99.43	0	Bacillus_A	Bacillus_A_bombysepticus	cereus s.s.(98.73656463623047)	No subspecies	frankland(98.73656463623047)	cereus(97.06230163574219)	0/3()	0/4()	3/3(nheA;nheB;nheC)	4/4(hblA;hblB;hblC;hblD)	1/1(cytK-2)	1/1(sph)	0/5()	0/3()	3/9(bpsD;bpsE;bpsH)	0()	139[ST-18 complex](7/7)	Group_IV(cereus_sensu_stricto)	B. cereus s.s.	bcereus	139	5287	High_Quality	NA	NA	NA	NA	NA	NA	NA	NA	NA	NA	NA	NA	NA	NA	NA	NA	Mix	NRP	NRP
AS.BTDB_2025-0003117_c00005_SAMN338...region002	BTDB_2025-0003117	10249	GCF0000577	BTDB_2022-0002327.2.clustersGCA_002577405.1_Contig_70_cluster_1	AS.BTDB_2025-0002129_JAQFRR010000006.region002	AS.BTDB_2022-0000354_ERX463593_00002.region002	bacillus_mibig_only_high.gbk	SAMN33833738-SRR23924656	PRJNA946912	SAMN33833738	Not_Applicable	SRX19734859	SRR23924656	ILLUMINA	PAIRED	-	91.46	91.25	90.93	34	5275613	313349	995972	35.01	99.43	0	Bacillus_A	Bacillus_A_bombysepticus	cereus s.s.(98.73656463623047)	No subspecies	frankland(98.73656463623047)	cereus(97.06230163574219)	0/3()	0/4()	3/3(nheA;nheB;nheC)	4/4(hblA;hblB;hblC;hblD)	1/1(cytK-2)	1/1(sph)	0/5()	0/3()	3/9(bpsD;bpsE;bpsH)	0()	139[ST-18 complex](7/7)	Group_IV(cereus_sensu_stricto)	B. cereus s.s.	bcereus	139	5287	High_Quality	NA	NA	NA	NA	NA	NA	NA	NA	NA	NA	NA	NA	NA	NA	NA	NA	Mix	Ribosomal	Ribosomal
AS.BTDB_2025-0003117_c00006_SAMN338...region001	BTDB_2025-0003117	37937	GCF0000586	AS.BTDB_2022-0003275_CP066187.1.region006	AS.BTDB_2022-0000051_ERX032761_00011.region001	AS.BTDB_2022-0002636_c00003_GCA_003...region007	bacillus_mibig_only_high.gbk	SAMN33833738-SRR23924656	PRJNA946912	SAMN33833738	Not_Applicable	SRX19734859	SRR23924656	ILLUMINA	PAIRED	-	91.46	91.25	90.93	34	5275613	313349	995972	35.01	99.43	0	Bacillus_A	Bacillus_A_bombysepticus	cereus s.s.(98.73656463623047)	No subspecies	frankland(98.73656463623047)	cereus(97.06230163574219)	0/3()	0/4()	3/3(nheA;nheB;nheC)	4/4(hblA;hblB;hblC;hblD)	1/1(cytK-2)	1/1(sph)	0/5()	0/3()	3/9(bpsD;bpsE;bpsH)	0()	139[ST-18 complex](7/7)	Group_IV(cereus_sensu_stricto)	B. cereus s.s.	bcereus	139	5287	High_Quality	NA	NA	NA	NA	NA	NA	NA	NA	NA	NA	NA	NA	NA	NA	NA	NA	Mix	NRP	NRP
AS.BTDB_2025-0003117_c00008_SAMN338...region001	BTDB_2025-0003117	13512	GCF0000796	BTDB_2025-0002162.1.clustersJAQFQK010000027.1_cluster_1	BTDB_2025-0002162.1.clustersJAQFQK010000027.1_cluster_1	BTDB_2025-0002162.1.clustersJAQFQK010000027.1_cluster_1	bacillus_mibig_only_high.gbk	SAMN33833738-SRR23924656	PRJNA946912	SAMN33833738	Not_Applicable	SRX19734859	SRR23924656	ILLUMINA	PAIRED	-	91.46	91.25	90.93	34	5275613	313349	995972	35.01	99.43	0	Bacillus_A	Bacillus_A_bombysepticus	cereus s.s.(98.73656463623047)	No subspecies	frankland(98.73656463623047)	cereus(97.06230163574219)	0/3()	0/4()	3/3(nheA;nheB;nheC)	4/4(hblA;hblB;hblC;hblD)	1/1(cytK-2)	1/1(sph)	0/5()	0/3()	3/9(bpsD;bpsE;bpsH)	0()	139[ST-18 complex](7/7)	Group_IV(cereus_sensu_stricto)	B. cereus s.s.	bcereus	139	5287	High_Quality	NA	NA	NA	NA	NA	NA	NA	NA	NA	NA	NA	NA	NA	NA	NA	NA	Mix	Ribosomal	Ribosomal
AS.BTDB_2025-0003117_c00009_SAMN338...region001	BTDB_2025-0003117	43582	GCF0000413	AS.BTDB_2022-0002214_c00006_GCA_002...region001	AS.BTDB_2025-0000300_c00006_SAMEA99...region001	AS.BTDB_2022-0002636_c00003_GCA_003...region010	bacillus_mibig_only_high.gbk	SAMN33833738-SRR23924656	PRJNA946912	SAMN33833738	Not_Applicable	SRX19734859	SRR23924656	ILLUMINA	PAIRED	-	91.46	91.25	90.93	34	5275613	313349	995972	35.01	99.43	0	Bacillus_A	Bacillus_A_bombysepticus	cereus s.s.(98.73656463623047)	No subspecies	frankland(98.73656463623047)	cereus(97.06230163574219)	0/3()	0/4()	3/3(nheA;nheB;nheC)	4/4(hblA;hblB;hblC;hblD)	1/1(cytK-2)	1/1(sph)	0/5()	0/3()	3/9(bpsD;bpsE;bpsH)	0()	139[ST-18 complex](7/7)	Group_IV(cereus_sensu_stricto)	B. cereus s.s.	bcereus	139	5287	High_Quality	NA	NA	NA	NA	NA	NA	NA	NA	NA	NA	NA	NA	NA	NA	NA	NA	MIBiG	NRP	NRP
AS.BTDB_2025-0003117_c00010_SAMN338...region001	BTDB_2025-0003117	65909	GCF0000602	AS.BTDB_2022-0000660_c00035_GCA_000...region001	AS.BTDB_2022-0003578_JAKUFE010000008.region001	AS.BTDB_2022-0003578_JAKUFE010000008.region001	bacillus_mibig_only_high.gbk	SAMN33833738-SRR23924656	PRJNA946912	SAMN33833738	Not_Applicable	SRX19734859	SRR23924656	ILLUMINA	PAIRED	-	91.46	91.25	90.93	34	5275613	313349	995972	35.01	99.43	0	Bacillus_A	Bacillus_A_bombysepticus	cereus s.s.(98.73656463623047)	No subspecies	frankland(98.73656463623047)	cereus(97.06230163574219)	0/3()	0/4()	3/3(nheA;nheB;nheC)	4/4(hblA;hblB;hblC;hblD)	1/1(cytK-2)	1/1(sph)	0/5()	0/3()	3/9(bpsD;bpsE;bpsH)	0()	139[ST-18 complex](7/7)	Group_IV(cereus_sensu_stricto)	B. cereus s.s.	bcereus	139	5287	High_Quality	NA	NA	NA	NA	NA	NA	NA	NA	NA	NA	NA	NA	NA	NA	NA	NA	MIBiG	NRP	NRP
AS.BTDB_2025-0003117_c00010_SAMN338...region002	BTDB_2025-0003117	25239	GCF0000605	AS.BTDB_2025-0000011_barcode11_00022.region001	AS.BTDB_2022-0000022_DRX057100_00002.region002	AS.BTDB_2022-0003578_JAKUFE010000008.region002	bacillus_mibig_only_high.gbk	SAMN33833738-SRR23924656	PRJNA946912	SAMN33833738	Not_Applicable	SRX19734859	SRR23924656	ILLUMINA	PAIRED	-	91.46	91.25	90.93	34	5275613	313349	995972	35.01	99.43	0	Bacillus_A	Bacillus_A_bombysepticus	cereus s.s.(98.73656463623047)	No subspecies	frankland(98.73656463623047)	cereus(97.06230163574219)	0/3()	0/4()	3/3(nheA;nheB;nheC)	4/4(hblA;hblB;hblC;hblD)	1/1(cytK-2)	1/1(sph)	0/5()	0/3()	3/9(bpsD;bpsE;bpsH)	0()	139[ST-18 complex](7/7)	Group_IV(cereus_sensu_stricto)	B. cereus s.s.	bcereus	139	5287	High_Quality	NA	NA	NA	NA	NA	NA	NA	NA	NA	NA	NA	NA	NA	NA	NA	NA	Mix	Others	Others
AS.BTDB_2025-0003117_c00010_SAMN338...region003	BTDB_2025-0003117	8955	GCF0000559	AS.BTDB_2025-0001226_c00041_SAMN183...region001	AS.BTDB_2022-0001993_c00037_GCA_002...region001	AS.BTDB_2022-0003578_JAKUFE010000008.region003	bacillus_mibig_only_high.gbk	SAMN33833738-SRR23924656	PRJNA946912	SAMN33833738	Not_Applicable	SRX19734859	SRR23924656	ILLUMINA	PAIRED	-	91.46	91.25	90.93	34	5275613	313349	995972	35.01	99.43	0	Bacillus_A	Bacillus_A_bombysepticus	cereus s.s.(98.73656463623047)	No subspecies	frankland(98.73656463623047)	cereus(97.06230163574219)	0/3()	0/4()	3/3(nheA;nheB;nheC)	4/4(hblA;hblB;hblC;hblD)	1/1(cytK-2)	1/1(sph)	0/5()	0/3()	3/9(bpsD;bpsE;bpsH)	0()	139[ST-18 complex](7/7)	Group_IV(cereus_sensu_stricto)	B. cereus s.s.	bcereus	139	5287	High_Quality	NA	NA	NA	NA	NA	NA	NA	NA	NA	NA	NA	NA	NA	NA	NA	NA	Mix	Ribosomal	Ribosomal
AS.BTDB_2025-0003117_c00015_SAMN338...region001	BTDB_2025-0003117	13708	GCF0000364	BTDB_2025-0001412.1.clustersSAMN22842844-SRR16706344_00035_cluster_1	BTDB_2022-0000805.2.clustersGCA_001008595.1_Contig_84_cluster_1	BTDB_2022-0005790.2.clustersSRX5961761_00014_cluster_1	bacillus_mibig_only_high.gbk	SAMN33833738-SRR23924656	PRJNA946912	SAMN33833738	Not_Applicable	SRX19734859	SRR23924656	ILLUMINA	PAIRED	-	91.46	91.25	90.93	34	5275613	313349	995972	35.01	99.43	0	Bacillus_A	Bacillus_A_bombysepticus	cereus s.s.(98.73656463623047)	No subspecies	frankland(98.73656463623047)	cereus(97.06230163574219)	0/3()	0/4()	3/3(nheA;nheB;nheC)	4/4(hblA;hblB;hblC;hblD)	1/1(cytK-2)	1/1(sph)	0/5()	0/3()	3/9(bpsD;bpsE;bpsH)	0()	139[ST-18 complex](7/7)	Group_IV(cereus_sensu_stricto)	B. cereus s.s.	bcereus	139	5287	High_Quality	NA	NA	NA	NA	NA	NA	NA	NA	NA	NA	NA	NA	NA	NA	NA	NA	MIBiG	Others	Others
AS.BTDB_2025-0003117_c00017_SAMN338...region001	BTDB_2025-0003117	23507	GCF0000534	AS.BTDB_2025-0002089_JAQFTF010000001.region001	AS.BTDB_2022-0000940_c00022_GCA_001...region001	AS.BTDB_2022-0002630_c00010_SAMN086...region001	bacillus_mibig_only_high.gbk	SAMN33833738-SRR23924656	PRJNA946912	SAMN33833738	Not_Applicable	SRX19734859	SRR23924656	ILLUMINA	PAIRED	-	91.46	91.25	90.93	34	5275613	313349	995972	35.01	99.43	0	Bacillus_A	Bacillus_A_bombysepticus	cereus s.s.(98.73656463623047)	No subspecies	frankland(98.73656463623047)	cereus(97.06230163574219)	0/3()	0/4()	3/3(nheA;nheB;nheC)	4/4(hblA;hblB;hblC;hblD)	1/1(cytK-2)	1/1(sph)	0/5()	0/3()	3/9(bpsD;bpsE;bpsH)	0()	139[ST-18 complex](7/7)	Group_IV(cereus_sensu_stricto)	B. cereus s.s.	bcereus	139	5287	High_Quality	NA	NA	NA	NA	NA	NA	NA	NA	NA	NA	NA	NA	NA	NA	NA	NA	Mix	Ribosomal	Ribosomal
AS.BTDB_2025-0003118_c00002_SAMN338...region001	BTDB_2025-0003118	47158	GCF0000586	AS.BTDB_2022-0003275_CP066187.1.region006	AS.BTDB_2022-0000437_ERX7006806_00015.region001	AS.BTDB_2022-0002802_c00049_GCA_007...region002	bacillus_mibig_only_high.gbk	SAMN33873662-SRR23967399	PRJNA574468	SAMN33873662	Not_Applicable	SRX19771910	SRR23967399	ILLUMINA	PAIRED	-	94.15	93.46	92.89	59	5324835	357395	727332	35.31	99.43	1.15	Bacillus_A	Bacillus_A_paranthracis	mosaicus(95.33273315429688)	cereus(98.8503646850586)	cereus(97.83859252929688)	paranthracis(97.67766571044922)	0/3()	0/4()	3/3(nheA;nheB;nheC)	0/4()	0/1()	1/1(sph)	0/5()	0/3()	1/9(bpsE)	0()	164[No clonal complex](7/7)	Group_III(mosaicus)	B. mosaicus subsp. cereus; B. cereus	bcereus	164	5422	High_Quality	NA	NA	NA	NA	NA	NA	NA	NA	NA	NA	NA	NA	NA	NA	NA	NA	Mix	NRP	NRP
AS.BTDB_2025-0003118_c00003_SAMN338...region001	BTDB_2025-0003118	21863	GCF0001105	BTDB_2022-0000021.2.clustersDRX057099_00002_cluster_2	AS.BTDB_2022-0002002_c00009_GCA_002...region001	AS.BTDB_2025-0000001_barcode01_00001.region004	bacillus_mibig_only_high.gbk	SAMN33873662-SRR23967399	PRJNA574468	SAMN33873662	Not_Applicable	SRX19771910	SRR23967399	ILLUMINA	PAIRED	-	94.15	93.46	92.89	59	5324835	357395	727332	35.31	99.43	1.15	Bacillus_A	Bacillus_A_paranthracis	mosaicus(95.33273315429688)	cereus(98.8503646850586)	cereus(97.83859252929688)	paranthracis(97.67766571044922)	0/3()	0/4()	3/3(nheA;nheB;nheC)	0/4()	0/1()	1/1(sph)	0/5()	0/3()	1/9(bpsE)	0()	164[No clonal complex](7/7)	Group_III(mosaicus)	B. mosaicus subsp. cereus; B. cereus	bcereus	164	5422	High_Quality	NA	NA	NA	NA	NA	NA	NA	NA	NA	NA	NA	NA	NA	NA	NA	NA	Mix	Terpene	Terpene
AS.BTDB_2025-0003118_c00004_SAMN338...region001	BTDB_2025-0003118	23508	GCF0000534	AS.BTDB_2025-0002089_JAQFTF010000001.region001	AS.BTDB_2022-0000876_LRAA01000240.1.region001	AS.BTDB_2025-0001979_c00003_SAMN318...region001	bacillus_mibig_only_high.gbk	SAMN33873662-SRR23967399	PRJNA574468	SAMN33873662	Not_Applicable	SRX19771910	SRR23967399	ILLUMINA	PAIRED	-	94.15	93.46	92.89	59	5324835	357395	727332	35.31	99.43	1.15	Bacillus_A	Bacillus_A_paranthracis	mosaicus(95.33273315429688)	cereus(98.8503646850586)	cereus(97.83859252929688)	paranthracis(97.67766571044922)	0/3()	0/4()	3/3(nheA;nheB;nheC)	0/4()	0/1()	1/1(sph)	0/5()	0/3()	1/9(bpsE)	0()	164[No clonal complex](7/7)	Group_III(mosaicus)	B. mosaicus subsp. cereus; B. cereus	bcereus	164	5422	High_Quality	NA	NA	NA	NA	NA	NA	NA	NA	NA	NA	NA	NA	NA	NA	NA	NA	Mix	Ribosomal	Ribosomal
AS.BTDB_2025-0003118_c00005_SAMN338...region001	BTDB_2025-0003118	10267	GCF0000577	BTDB_2022-0002327.2.clustersGCA_002577405.1_Contig_70_cluster_1	AS.BTDB_2025-0002141_JAQFRF010000002.region003	AS.BTDB_2025-0004837_c00002_SAMN461...region003	bacillus_mibig_only_high.gbk	SAMN33873662-SRR23967399	PRJNA574468	SAMN33873662	Not_Applicable	SRX19771910	SRR23967399	ILLUMINA	PAIRED	-	94.15	93.46	92.89	59	5324835	357395	727332	35.31	99.43	1.15	Bacillus_A	Bacillus_A_paranthracis	mosaicus(95.33273315429688)	cereus(98.8503646850586)	cereus(97.83859252929688)	paranthracis(97.67766571044922)	0/3()	0/4()	3/3(nheA;nheB;nheC)	0/4()	0/1()	1/1(sph)	0/5()	0/3()	1/9(bpsE)	0()	164[No clonal complex](7/7)	Group_III(mosaicus)	B. mosaicus subsp. cereus; B. cereus	bcereus	164	5422	High_Quality	NA	NA	NA	NA	NA	NA	NA	NA	NA	NA	NA	NA	NA	NA	NA	NA	Mix	Ribosomal	Ribosomal
AS.BTDB_2025-0003118_c00005_SAMN338...region002	BTDB_2025-0003118	25239	GCF0000605	AS.BTDB_2025-0000011_barcode11_00022.region001	AS.BTDB_2022-0003067_c00001_SAMN132...region002	AS.BTDB_2022-0003067_c00001_SAMN132...region002	bacillus_mibig_only_high.gbk	SAMN33873662-SRR23967399	PRJNA574468	SAMN33873662	Not_Applicable	SRX19771910	SRR23967399	ILLUMINA	PAIRED	-	94.15	93.46	92.89	59	5324835	357395	727332	35.31	99.43	1.15	Bacillus_A	Bacillus_A_paranthracis	mosaicus(95.33273315429688)	cereus(98.8503646850586)	cereus(97.83859252929688)	paranthracis(97.67766571044922)	0/3()	0/4()	3/3(nheA;nheB;nheC)	0/4()	0/1()	1/1(sph)	0/5()	0/3()	1/9(bpsE)	0()	164[No clonal complex](7/7)	Group_III(mosaicus)	B. mosaicus subsp. cereus; B. cereus	bcereus	164	5422	High_Quality	NA	NA	NA	NA	NA	NA	NA	NA	NA	NA	NA	NA	NA	NA	NA	NA	Mix	Others	Others
AS.BTDB_2025-0003118_c00028_SAMN338...region001	BTDB_2025-0003118	20367	GCF0000510	AS.BTDB_2025-0004611_c00006_SAMN444...region001	AS.BTDB_2022-0000441_ERX7006812_00008.region001	AS.BTDB_2022-0000719_c00040_GCA_000...region001	bacillus_mibig_only_high.gbk	SAMN33873662-SRR23967399	PRJNA574468	SAMN33873662	Not_Applicable	SRX19771910	SRR23967399	ILLUMINA	PAIRED	-	94.15	93.46	92.89	59	5324835	357395	727332	35.31	99.43	1.15	Bacillus_A	Bacillus_A_paranthracis	mosaicus(95.33273315429688)	cereus(98.8503646850586)	cereus(97.83859252929688)	paranthracis(97.67766571044922)	0/3()	0/4()	3/3(nheA;nheB;nheC)	0/4()	0/1()	1/1(sph)	0/5()	0/3()	1/9(bpsE)	0()	164[No clonal complex](7/7)	Group_III(mosaicus)	B. mosaicus subsp. cereus; B. cereus	bcereus	164	5422	High_Quality	NA	NA	NA	NA	NA	NA	NA	NA	NA	NA	NA	NA	NA	NA	NA	NA	Mix	NRP	NRP
AS.BTDB_2025-0003119_c00002_SAMN338...region001	BTDB_2025-0003119	21863	GCF0001105	BTDB_2022-0000021.2.clustersDRX057099_00002_cluster_2	AS.BTDB_2022-0002002_c00009_GCA_002...region001	AS.BTDB_2025-0000001_barcode01_00001.region004	bacillus_mibig_only_high.gbk	SAMN33873663-SRR23967398	PRJNA574468	SAMN33873663	Not_Applicable	SRX19771911	SRR23967398	ILLUMINA	PAIRED	-	95.89	95.21	94.65	60	5325258	398670	727332	35.31	99.43	1.15	Bacillus_A	Bacillus_A_paranthracis	mosaicus(95.3295669555664)	cereus(98.8506088256836)	cereus(97.8101577758789)	paranthracis(97.65662384033203)	0/3()	0/4()	3/3(nheA;nheB;nheC)	0/4()	0/1()	1/1(sph)	0/5()	0/3()	1/9(bpsE)	0()	164[No clonal complex](7/7)	Group_III(mosaicus)	B. mosaicus subsp. cereus; B. cereus	bcereus	164	5413	High_Quality	NA	NA	NA	NA	NA	NA	NA	NA	NA	NA	NA	NA	NA	NA	NA	NA	Mix	Terpene	Terpene
AS.BTDB_2025-0003119_c00003_SAMN338...region001	BTDB_2025-0003119	10267	GCF0000577	BTDB_2022-0002327.2.clustersGCA_002577405.1_Contig_70_cluster_1	AS.BTDB_2025-0002141_JAQFRF010000002.region003	AS.BTDB_2025-0004837_c00002_SAMN461...region003	bacillus_mibig_only_high.gbk	SAMN33873663-SRR23967398	PRJNA574468	SAMN33873663	Not_Applicable	SRX19771911	SRR23967398	ILLUMINA	PAIRED	-	95.89	95.21	94.65	60	5325258	398670	727332	35.31	99.43	1.15	Bacillus_A	Bacillus_A_paranthracis	mosaicus(95.3295669555664)	cereus(98.8506088256836)	cereus(97.8101577758789)	paranthracis(97.65662384033203)	0/3()	0/4()	3/3(nheA;nheB;nheC)	0/4()	0/1()	1/1(sph)	0/5()	0/3()	1/9(bpsE)	0()	164[No clonal complex](7/7)	Group_III(mosaicus)	B. mosaicus subsp. cereus; B. cereus	bcereus	164	5413	High_Quality	NA	NA	NA	NA	NA	NA	NA	NA	NA	NA	NA	NA	NA	NA	NA	NA	Mix	Ribosomal	Ribosomal
AS.BTDB_2025-0003119_c00003_SAMN338...region002	BTDB_2025-0003119	25239	GCF0000605	AS.BTDB_2025-0000011_barcode11_00022.region001	AS.BTDB_2022-0003067_c00001_SAMN132...region002	AS.BTDB_2022-0003067_c00001_SAMN132...region002	bacillus_mibig_only_high.gbk	SAMN33873663-SRR23967398	PRJNA574468	SAMN33873663	Not_Applicable	SRX19771911	SRR23967398	ILLUMINA	PAIRED	-	95.89	95.21	94.65	60	5325258	398670	727332	35.31	99.43	1.15	Bacillus_A	Bacillus_A_paranthracis	mosaicus(95.3295669555664)	cereus(98.8506088256836)	cereus(97.8101577758789)	paranthracis(97.65662384033203)	0/3()	0/4()	3/3(nheA;nheB;nheC)	0/4()	0/1()	1/1(sph)	0/5()	0/3()	1/9(bpsE)	0()	164[No clonal complex](7/7)	Group_III(mosaicus)	B. mosaicus subsp. cereus; B. cereus	bcereus	164	5413	High_Quality	NA	NA	NA	NA	NA	NA	NA	NA	NA	NA	NA	NA	NA	NA	NA	NA	Mix	Others	Others
AS.BTDB_2025-0003119_c00004_SAMN338...region001	BTDB_2025-0003119	47158	GCF0000586	AS.BTDB_2022-0003275_CP066187.1.region006	AS.BTDB_2022-0000437_ERX7006806_00015.region001	AS.BTDB_2022-0002802_c00049_GCA_007...region002	bacillus_mibig_only_high.gbk	SAMN33873663-SRR23967398	PRJNA574468	SAMN33873663	Not_Applicable	SRX19771911	SRR23967398	ILLUMINA	PAIRED	-	95.89	95.21	94.65	60	5325258	398670	727332	35.31	99.43	1.15	Bacillus_A	Bacillus_A_paranthracis	mosaicus(95.3295669555664)	cereus(98.8506088256836)	cereus(97.8101577758789)	paranthracis(97.65662384033203)	0/3()	0/4()	3/3(nheA;nheB;nheC)	0/4()	0/1()	1/1(sph)	0/5()	0/3()	1/9(bpsE)	0()	164[No clonal complex](7/7)	Group_III(mosaicus)	B. mosaicus subsp. cereus; B. cereus	bcereus	164	5413	High_Quality	NA	NA	NA	NA	NA	NA	NA	NA	NA	NA	NA	NA	NA	NA	NA	NA	Mix	NRP	NRP
AS.BTDB_2025-0003119_c00005_SAMN338...region001	BTDB_2025-0003119	23508	GCF0000534	AS.BTDB_2025-0002089_JAQFTF010000001.region001	AS.BTDB_2022-0000876_LRAA01000240.1.region001	AS.BTDB_2025-0001979_c00003_SAMN318...region001	bacillus_mibig_only_high.gbk	SAMN33873663-SRR23967398	PRJNA574468	SAMN33873663	Not_Applicable	SRX19771911	SRR23967398	ILLUMINA	PAIRED	-	95.89	95.21	94.65	60	5325258	398670	727332	35.31	99.43	1.15	Bacillus_A	Bacillus_A_paranthracis	mosaicus(95.3295669555664)	cereus(98.8506088256836)	cereus(97.8101577758789)	paranthracis(97.65662384033203)	0/3()	0/4()	3/3(nheA;nheB;nheC)	0/4()	0/1()	1/1(sph)	0/5()	0/3()	1/9(bpsE)	0()	164[No clonal complex](7/7)	Group_III(mosaicus)	B. mosaicus subsp. cereus; B. cereus	bcereus	164	5413	High_Quality	NA	NA	NA	NA	NA	NA	NA	NA	NA	NA	NA	NA	NA	NA	NA	NA	Mix	Ribosomal	Ribosomal
AS.BTDB_2025-0003119_c00025_SAMN338...region001	BTDB_2025-0003119	20019	GCF0000510	AS.BTDB_2025-0004611_c00006_SAMN444...region001	AS.BTDB_2022-0000441_ERX7006812_00008.region001	AS.BTDB_2022-0000719_c00040_GCA_000...region001	bacillus_mibig_only_high.gbk	SAMN33873663-SRR23967398	PRJNA574468	SAMN33873663	Not_Applicable	SRX19771911	SRR23967398	ILLUMINA	PAIRED	-	95.89	95.21	94.65	60	5325258	398670	727332	35.31	99.43	1.15	Bacillus_A	Bacillus_A_paranthracis	mosaicus(95.3295669555664)	cereus(98.8506088256836)	cereus(97.8101577758789)	paranthracis(97.65662384033203)	0/3()	0/4()	3/3(nheA;nheB;nheC)	0/4()	0/1()	1/1(sph)	0/5()	0/3()	1/9(bpsE)	0()	164[No clonal complex](7/7)	Group_III(mosaicus)	B. mosaicus subsp. cereus; B. cereus	bcereus	164	5413	High_Quality	NA	NA	NA	NA	NA	NA	NA	NA	NA	NA	NA	NA	NA	NA	NA	NA	Mix	NRP	NRP
AS.BTDB_2025-0003120_c00002_SAMN338...region001	BTDB_2025-0003120	47158	GCF0000586	AS.BTDB_2022-0003275_CP066187.1.region006	AS.BTDB_2022-0000437_ERX7006806_00015.region001	AS.BTDB_2022-0002802_c00049_GCA_007...region002	bacillus_mibig_only_high.gbk	SAMN33873664-SRR23967397	PRJNA574468	SAMN33873664	Not_Applicable	SRX19771912	SRR23967397	ILLUMINA	PAIRED	-	95.93	95.2	94.66	55	5326257	387461	727332	35.31	99.43	1.15	Bacillus_A	Bacillus_A_paranthracis	mosaicus(95.30674743652344)	cereus(98.85122680664062)	cereus(97.79845428466797)	paranthracis(97.63346099853516)	0/3()	0/4()	3/3(nheA;nheB;nheC)	0/4()	0/1()	1/1(sph)	0/5()	0/3()	1/9(bpsE)	0()	164[No clonal complex](7/7)	Group_III(mosaicus)	B. mosaicus subsp. cereus; B. cereus	bcereus	164	5403	High_Quality	NA	NA	NA	NA	NA	NA	NA	NA	NA	NA	NA	NA	NA	NA	NA	NA	Mix	NRP	NRP
AS.BTDB_2025-0003120_c00003_SAMN338...region001	BTDB_2025-0003120	23508	GCF0000534	AS.BTDB_2025-0002089_JAQFTF010000001.region001	AS.BTDB_2022-0000876_LRAA01000240.1.region001	AS.BTDB_2025-0001979_c00003_SAMN318...region001	bacillus_mibig_only_high.gbk	SAMN33873664-SRR23967397	PRJNA574468	SAMN33873664	Not_Applicable	SRX19771912	SRR23967397	ILLUMINA	PAIRED	-	95.93	95.2	94.66	55	5326257	387461	727332	35.31	99.43	1.15	Bacillus_A	Bacillus_A_paranthracis	mosaicus(95.30674743652344)	cereus(98.85122680664062)	cereus(97.79845428466797)	paranthracis(97.63346099853516)	0/3()	0/4()	3/3(nheA;nheB;nheC)	0/4()	0/1()	1/1(sph)	0/5()	0/3()	1/9(bpsE)	0()	164[No clonal complex](7/7)	Group_III(mosaicus)	B. mosaicus subsp. cereus; B. cereus	bcereus	164	5403	High_Quality	NA	NA	NA	NA	NA	NA	NA	NA	NA	NA	NA	NA	NA	NA	NA	NA	Mix	Ribosomal	Ribosomal
AS.BTDB_2025-0003120_c00004_SAMN338...region001	BTDB_2025-0003120	21863	GCF0001105	BTDB_2022-0000021.2.clustersDRX057099_00002_cluster_2	AS.BTDB_2022-0002002_c00009_GCA_002...region001	AS.BTDB_2025-0000001_barcode01_00001.region004	bacillus_mibig_only_high.gbk	SAMN33873664-SRR23967397	PRJNA574468	SAMN33873664	Not_Applicable	SRX19771912	SRR23967397	ILLUMINA	PAIRED	-	95.93	95.2	94.66	55	5326257	387461	727332	35.31	99.43	1.15	Bacillus_A	Bacillus_A_paranthracis	mosaicus(95.30674743652344)	cereus(98.85122680664062)	cereus(97.79845428466797)	paranthracis(97.63346099853516)	0/3()	0/4()	3/3(nheA;nheB;nheC)	0/4()	0/1()	1/1(sph)	0/5()	0/3()	1/9(bpsE)	0()	164[No clonal complex](7/7)	Group_III(mosaicus)	B. mosaicus subsp. cereus; B. cereus	bcereus	164	5403	High_Quality	NA	NA	NA	NA	NA	NA	NA	NA	NA	NA	NA	NA	NA	NA	NA	NA	Mix	Terpene	Terpene
AS.BTDB_2025-0003120_c00006_SAMN338...region001	BTDB_2025-0003120	10267	GCF0000577	BTDB_2022-0002327.2.clustersGCA_002577405.1_Contig_70_cluster_1	AS.BTDB_2025-0002141_JAQFRF010000002.region003	AS.BTDB_2025-0004837_c00002_SAMN461...region003	bacillus_mibig_only_high.gbk	SAMN33873664-SRR23967397	PRJNA574468	SAMN33873664	Not_Applicable	SRX19771912	SRR23967397	ILLUMINA	PAIRED	-	95.93	95.2	94.66	55	5326257	387461	727332	35.31	99.43	1.15	Bacillus_A	Bacillus_A_paranthracis	mosaicus(95.30674743652344)	cereus(98.85122680664062)	cereus(97.79845428466797)	paranthracis(97.63346099853516)	0/3()	0/4()	3/3(nheA;nheB;nheC)	0/4()	0/1()	1/1(sph)	0/5()	0/3()	1/9(bpsE)	0()	164[No clonal complex](7/7)	Group_III(mosaicus)	B. mosaicus subsp. cereus; B. cereus	bcereus	164	5403	High_Quality	NA	NA	NA	NA	NA	NA	NA	NA	NA	NA	NA	NA	NA	NA	NA	NA	Mix	Ribosomal	Ribosomal
AS.BTDB_2025-0003120_c00006_SAMN338...region002	BTDB_2025-0003120	25239	GCF0000605	AS.BTDB_2025-0000011_barcode11_00022.region001	AS.BTDB_2022-0003067_c00001_SAMN132...region002	AS.BTDB_2022-0003067_c00001_SAMN132...region002	bacillus_mibig_only_high.gbk	SAMN33873664-SRR23967397	PRJNA574468	SAMN33873664	Not_Applicable	SRX19771912	SRR23967397	ILLUMINA	PAIRED	-	95.93	95.2	94.66	55	5326257	387461	727332	35.31	99.43	1.15	Bacillus_A	Bacillus_A_paranthracis	mosaicus(95.30674743652344)	cereus(98.85122680664062)	cereus(97.79845428466797)	paranthracis(97.63346099853516)	0/3()	0/4()	3/3(nheA;nheB;nheC)	0/4()	0/1()	1/1(sph)	0/5()	0/3()	1/9(bpsE)	0()	164[No clonal complex](7/7)	Group_III(mosaicus)	B. mosaicus subsp. cereus; B. cereus	bcereus	164	5403	High_Quality	NA	NA	NA	NA	NA	NA	NA	NA	NA	NA	NA	NA	NA	NA	NA	NA	Mix	Others	Others
AS.BTDB_2025-0003120_c00026_SAMN338...region001	BTDB_2025-0003120	20019	GCF0000510	AS.BTDB_2025-0004611_c00006_SAMN444...region001	AS.BTDB_2022-0000441_ERX7006812_00008.region001	AS.BTDB_2022-0000719_c00040_GCA_000...region001	bacillus_mibig_only_high.gbk	SAMN33873664-SRR23967397	PRJNA574468	SAMN33873664	Not_Applicable	SRX19771912	SRR23967397	ILLUMINA	PAIRED	-	95.93	95.2	94.66	55	5326257	387461	727332	35.31	99.43	1.15	Bacillus_A	Bacillus_A_paranthracis	mosaicus(95.30674743652344)	cereus(98.85122680664062)	cereus(97.79845428466797)	paranthracis(97.63346099853516)	0/3()	0/4()	3/3(nheA;nheB;nheC)	0/4()	0/1()	1/1(sph)	0/5()	0/3()	1/9(bpsE)	0()	164[No clonal complex](7/7)	Group_III(mosaicus)	B. mosaicus subsp. cereus; B. cereus	bcereus	164	5403	High_Quality	NA	NA	NA	NA	NA	NA	NA	NA	NA	NA	NA	NA	NA	NA	NA	NA	Mix	NRP	NRP
AS.BTDB_2025-0003121_c00002_SAMN338...region001	BTDB_2025-0003121	10267	GCF0000577	BTDB_2022-0002327.2.clustersGCA_002577405.1_Contig_70_cluster_1	AS.BTDB_2025-0002141_JAQFRF010000002.region003	AS.BTDB_2025-0004837_c00002_SAMN461...region003	bacillus_mibig_only_high.gbk	SAMN33873665-SRR23967396	PRJNA574468	SAMN33873665	Not_Applicable	SRX19771913	SRR23967396	ILLUMINA	PAIRED	-	95.99	95.38	94.9	59	5325121	398590	727332	35.31	99.43	1.15	Bacillus_A	Bacillus_A_paranthracis	mosaicus(95.336669921875)	cereus(98.87672424316406)	cereus(97.82965850830078)	paranthracis(97.69824981689453)	0/3()	0/4()	3/3(nheA;nheB;nheC)	0/4()	0/1()	1/1(sph)	0/5()	0/3()	1/9(bpsE)	0()	164[No clonal complex](7/7)	Group_III(mosaicus)	B. mosaicus subsp. cereus; B. cereus	bcereus	164	5419	High_Quality	NA	NA	NA	NA	NA	NA	NA	NA	NA	NA	NA	NA	NA	NA	NA	NA	Mix	Ribosomal	Ribosomal
AS.BTDB_2025-0003121_c00002_SAMN338...region002	BTDB_2025-0003121	25239	GCF0000605	AS.BTDB_2025-0000011_barcode11_00022.region001	AS.BTDB_2022-0003067_c00001_SAMN132...region002	AS.BTDB_2022-0003067_c00001_SAMN132...region002	bacillus_mibig_only_high.gbk	SAMN33873665-SRR23967396	PRJNA574468	SAMN33873665	Not_Applicable	SRX19771913	SRR23967396	ILLUMINA	PAIRED	-	95.99	95.38	94.9	59	5325121	398590	727332	35.31	99.43	1.15	Bacillus_A	Bacillus_A_paranthracis	mosaicus(95.336669921875)	cereus(98.87672424316406)	cereus(97.82965850830078)	paranthracis(97.69824981689453)	0/3()	0/4()	3/3(nheA;nheB;nheC)	0/4()	0/1()	1/1(sph)	0/5()	0/3()	1/9(bpsE)	0()	164[No clonal complex](7/7)	Group_III(mosaicus)	B. mosaicus subsp. cereus; B. cereus	bcereus	164	5419	High_Quality	NA	NA	NA	NA	NA	NA	NA	NA	NA	NA	NA	NA	NA	NA	NA	NA	Mix	Others	Others
AS.BTDB_2025-0003121_c00003_SAMN338...region001	BTDB_2025-0003121	47158	GCF0000586	AS.BTDB_2022-0003275_CP066187.1.region006	AS.BTDB_2022-0000437_ERX7006806_00015.region001	AS.BTDB_2022-0002802_c00049_GCA_007...region002	bacillus_mibig_only_high.gbk	SAMN33873665-SRR23967396	PRJNA574468	SAMN33873665	Not_Applicable	SRX19771913	SRR23967396	ILLUMINA	PAIRED	-	95.99	95.38	94.9	59	5325121	398590	727332	35.31	99.43	1.15	Bacillus_A	Bacillus_A_paranthracis	mosaicus(95.336669921875)	cereus(98.87672424316406)	cereus(97.82965850830078)	paranthracis(97.69824981689453)	0/3()	0/4()	3/3(nheA;nheB;nheC)	0/4()	0/1()	1/1(sph)	0/5()	0/3()	1/9(bpsE)	0()	164[No clonal complex](7/7)	Group_III(mosaicus)	B. mosaicus subsp. cereus; B. cereus	bcereus	164	5419	High_Quality	NA	NA	NA	NA	NA	NA	NA	NA	NA	NA	NA	NA	NA	NA	NA	NA	Mix	NRP	NRP
AS.BTDB_2025-0003121_c00004_SAMN338...region001	BTDB_2025-0003121	21863	GCF0001105	BTDB_2022-0000021.2.clustersDRX057099_00002_cluster_2	AS.BTDB_2022-0002002_c00009_GCA_002...region001	AS.BTDB_2025-0000001_barcode01_00001.region004	bacillus_mibig_only_high.gbk	SAMN33873665-SRR23967396	PRJNA574468	SAMN33873665	Not_Applicable	SRX19771913	SRR23967396	ILLUMINA	PAIRED	-	95.99	95.38	94.9	59	5325121	398590	727332	35.31	99.43	1.15	Bacillus_A	Bacillus_A_paranthracis	mosaicus(95.336669921875)	cereus(98.87672424316406)	cereus(97.82965850830078)	paranthracis(97.69824981689453)	0/3()	0/4()	3/3(nheA;nheB;nheC)	0/4()	0/1()	1/1(sph)	0/5()	0/3()	1/9(bpsE)	0()	164[No clonal complex](7/7)	Group_III(mosaicus)	B. mosaicus subsp. cereus; B. cereus	bcereus	164	5419	High_Quality	NA	NA	NA	NA	NA	NA	NA	NA	NA	NA	NA	NA	NA	NA	NA	NA	Mix	Terpene	Terpene
AS.BTDB_2025-0003121_c00005_SAMN338...region001	BTDB_2025-0003121	23508	GCF0000534	AS.BTDB_2025-0002089_JAQFTF010000001.region001	AS.BTDB_2022-0000876_LRAA01000240.1.region001	AS.BTDB_2025-0001979_c00003_SAMN318...region001	bacillus_mibig_only_high.gbk	SAMN33873665-SRR23967396	PRJNA574468	SAMN33873665	Not_Applicable	SRX19771913	SRR23967396	ILLUMINA	PAIRED	-	95.99	95.38	94.9	59	5325121	398590	727332	35.31	99.43	1.15	Bacillus_A	Bacillus_A_paranthracis	mosaicus(95.336669921875)	cereus(98.87672424316406)	cereus(97.82965850830078)	paranthracis(97.69824981689453)	0/3()	0/4()	3/3(nheA;nheB;nheC)	0/4()	0/1()	1/1(sph)	0/5()	0/3()	1/9(bpsE)	0()	164[No clonal complex](7/7)	Group_III(mosaicus)	B. mosaicus subsp. cereus; B. cereus	bcereus	164	5419	High_Quality	NA	NA	NA	NA	NA	NA	NA	NA	NA	NA	NA	NA	NA	NA	NA	NA	Mix	Ribosomal	Ribosomal
AS.BTDB_2025-0003121_c00025_SAMN338...region001	BTDB_2025-0003121	20019	GCF0000510	AS.BTDB_2025-0004611_c00006_SAMN444...region001	AS.BTDB_2022-0000441_ERX7006812_00008.region001	AS.BTDB_2022-0000719_c00040_GCA_000...region001	bacillus_mibig_only_high.gbk	SAMN33873665-SRR23967396	PRJNA574468	SAMN33873665	Not_Applicable	SRX19771913	SRR23967396	ILLUMINA	PAIRED	-	95.99	95.38	94.9	59	5325121	398590	727332	35.31	99.43	1.15	Bacillus_A	Bacillus_A_paranthracis	mosaicus(95.336669921875)	cereus(98.87672424316406)	cereus(97.82965850830078)	paranthracis(97.69824981689453)	0/3()	0/4()	3/3(nheA;nheB;nheC)	0/4()	0/1()	1/1(sph)	0/5()	0/3()	1/9(bpsE)	0()	164[No clonal complex](7/7)	Group_III(mosaicus)	B. mosaicus subsp. cereus; B. cereus	bcereus	164	5419	High_Quality	NA	NA	NA	NA	NA	NA	NA	NA	NA	NA	NA	NA	NA	NA	NA	NA	Mix	NRP	NRP
AS.BTDB_2025-0003122_SAMN33900384_1.region001	BTDB_2025-0003122	46438	GCF0000586	AS.BTDB_2022-0003275_CP066187.1.region006	AS.BTDB_2022-0002558_CP024655.1.region010	AS.BTDB_2022-0001709_c00158_GCA_002...region001	bacillus_mibig_only_high.gbk	SAMN33900384	PRJNA947917,PRJNA947917	SAMN33900384	Not_Applicable	SRX19782792,SRX19782799	SRR23978664,SRR23978657	ILLUMINA,OXFORD_NANOPORE	PAIRED,SINGLE	Hybrid_assembly	97.77	97.74	97.56	25	6375926	4083508	4083508	35.45	99.43	0	Bacillus_A	Bacillus_A_thuringiensis	cereus s.s.(95.84420013427734)	No subspecies	berliner(97.0797348022461)	thuringiensis(96.9842529296875)	0/3()	0/4()	3/3(nheA;nheB;nheC)	0/4()	1/1(cytK-2)	1/1(sph)	0/5()	0/3()	2/9(bpsE;bpsH)	0()	Unknown(unknown ST)	Group_IV(cereus_sensu_stricto)	B. cereus s.s.	bcereus	-	6557	High_Quality	NA	NA	NA	NA	NA	NA	NA	NA	NA	NA	NA	NA	NA	NA	NA	NA	Mix	NRP	NRP
AS.BTDB_2025-0003122_SAMN33900384_1.region002	BTDB_2025-0003122	10001	GCF0000577	BTDB_2022-0002327.2.clustersGCA_002577405.1_Contig_70_cluster_1	AS.BTDB_2022-0000843_CP012099.1.region008	AS.BTDB_2022-0000843_CP012099.1.region008	bacillus_mibig_only_high.gbk	SAMN33900384	PRJNA947917,PRJNA947917	SAMN33900384	Not_Applicable	SRX19782792,SRX19782799	SRR23978664,SRR23978657	ILLUMINA,OXFORD_NANOPORE	PAIRED,SINGLE	Hybrid_assembly	97.77	97.74	97.56	25	6375926	4083508	4083508	35.45	99.43	0	Bacillus_A	Bacillus_A_thuringiensis	cereus s.s.(95.84420013427734)	No subspecies	berliner(97.0797348022461)	thuringiensis(96.9842529296875)	0/3()	0/4()	3/3(nheA;nheB;nheC)	0/4()	1/1(cytK-2)	1/1(sph)	0/5()	0/3()	2/9(bpsE;bpsH)	0()	Unknown(unknown ST)	Group_IV(cereus_sensu_stricto)	B. cereus s.s.	bcereus	-	6557	High_Quality	NA	NA	NA	NA	NA	NA	NA	NA	NA	NA	NA	NA	NA	NA	NA	NA	Mix	Ribosomal	Ribosomal
AS.BTDB_2025-0003122_SAMN33900384_1.region003	BTDB_2025-0003122	10321	GCF0000559	AS.BTDB_2025-0001226_c00041_SAMN183...region001	AS.BTDB_2022-0005742_SRX5182207_00006.region002	AS.BTDB_2025-0003122_SAMN33900384_1.region003	bacillus_mibig_only_high.gbk	SAMN33900384	PRJNA947917,PRJNA947917	SAMN33900384	Not_Applicable	SRX19782792,SRX19782799	SRR23978664,SRR23978657	ILLUMINA,OXFORD_NANOPORE	PAIRED,SINGLE	Hybrid_assembly	97.77	97.74	97.56	25	6375926	4083508	4083508	35.45	99.43	0	Bacillus_A	Bacillus_A_thuringiensis	cereus s.s.(95.84420013427734)	No subspecies	berliner(97.0797348022461)	thuringiensis(96.9842529296875)	0/3()	0/4()	3/3(nheA;nheB;nheC)	0/4()	1/1(cytK-2)	1/1(sph)	0/5()	0/3()	2/9(bpsE;bpsH)	0()	Unknown(unknown ST)	Group_IV(cereus_sensu_stricto)	B. cereus s.s.	bcereus	-	6557	High_Quality	NA	NA	NA	NA	NA	NA	NA	NA	NA	NA	NA	NA	NA	NA	NA	NA	Mix	Ribosomal	Ribosomal
AS.BTDB_2025-0003122_SAMN33900384_1.region004	BTDB_2025-0003122	25239	GCF0000605	AS.BTDB_2025-0000011_barcode11_00022.region001	AS.BTDB_2025-0001764_SAMN29019231_2.region004	AS.BTDB_2022-0001188_c00180_GCA_002...region001	bacillus_mibig_only_high.gbk	SAMN33900384	PRJNA947917,PRJNA947917	SAMN33900384	Not_Applicable	SRX19782792,SRX19782799	SRR23978664,SRR23978657	ILLUMINA,OXFORD_NANOPORE	PAIRED,SINGLE	Hybrid_assembly	97.77	97.74	97.56	25	6375926	4083508	4083508	35.45	99.43	0	Bacillus_A	Bacillus_A_thuringiensis	cereus s.s.(95.84420013427734)	No subspecies	berliner(97.0797348022461)	thuringiensis(96.9842529296875)	0/3()	0/4()	3/3(nheA;nheB;nheC)	0/4()	1/1(cytK-2)	1/1(sph)	0/5()	0/3()	2/9(bpsE;bpsH)	0()	Unknown(unknown ST)	Group_IV(cereus_sensu_stricto)	B. cereus s.s.	bcereus	-	6557	High_Quality	NA	NA	NA	NA	NA	NA	NA	NA	NA	NA	NA	NA	NA	NA	NA	NA	Mix	Others	Others
AS.BTDB_2025-0003122_SAMN33900384_1.region005	BTDB_2025-0003122	65909	GCF0000602	AS.BTDB_2022-0000660_c00035_GCA_000...region001	AS.BTDB_2022-0001468_c00054_GCA_002...region001	AS.BTDB_2022-0001468_c00054_GCA_002...region001	bacillus_mibig_only_high.gbk	SAMN33900384	PRJNA947917,PRJNA947917	SAMN33900384	Not_Applicable	SRX19782792,SRX19782799	SRR23978664,SRR23978657	ILLUMINA,OXFORD_NANOPORE	PAIRED,SINGLE	Hybrid_assembly	97.77	97.74	97.56	25	6375926	4083508	4083508	35.45	99.43	0	Bacillus_A	Bacillus_A_thuringiensis	cereus s.s.(95.84420013427734)	No subspecies	berliner(97.0797348022461)	thuringiensis(96.9842529296875)	0/3()	0/4()	3/3(nheA;nheB;nheC)	0/4()	1/1(cytK-2)	1/1(sph)	0/5()	0/3()	2/9(bpsE;bpsH)	0()	Unknown(unknown ST)	Group_IV(cereus_sensu_stricto)	B. cereus s.s.	bcereus	-	6557	High_Quality	NA	NA	NA	NA	NA	NA	NA	NA	NA	NA	NA	NA	NA	NA	NA	NA	MIBiG	NRP	NRP
AS.BTDB_2025-0003122_SAMN33900384_1.region006	BTDB_2025-0003122	21896	GCF0001105	BTDB_2022-0000021.2.clustersDRX057099_00002_cluster_2	AS.BTDB_2022-0003295_c00032_GCA_018...region001	AS.BTDB_2025-0003122_SAMN33900384_1.region006	bacillus_mibig_only_high.gbk	SAMN33900384	PRJNA947917,PRJNA947917	SAMN33900384	Not_Applicable	SRX19782792,SRX19782799	SRR23978664,SRR23978657	ILLUMINA,OXFORD_NANOPORE	PAIRED,SINGLE	Hybrid_assembly	97.77	97.74	97.56	25	6375926	4083508	4083508	35.45	99.43	0	Bacillus_A	Bacillus_A_thuringiensis	cereus s.s.(95.84420013427734)	No subspecies	berliner(97.0797348022461)	thuringiensis(96.9842529296875)	0/3()	0/4()	3/3(nheA;nheB;nheC)	0/4()	1/1(cytK-2)	1/1(sph)	0/5()	0/3()	2/9(bpsE;bpsH)	0()	Unknown(unknown ST)	Group_IV(cereus_sensu_stricto)	B. cereus s.s.	bcereus	-	6557	High_Quality	NA	NA	NA	NA	NA	NA	NA	NA	NA	NA	NA	NA	NA	NA	NA	NA	Mix	Terpene	Terpene
AS.BTDB_2025-0003122_SAMN33900384_2.region001	BTDB_2025-0003122	13708	GCF0000364	BTDB_2025-0001412.1.clustersSAMN22842844-SRR16706344_00035_cluster_1	BTDB_2022-0000805.2.clustersGCA_001008595.1_Contig_84_cluster_1	AS.BTDB_2025-0003122_SAMN33900384_2.region001	bacillus_mibig_only_high.gbk	SAMN33900384	PRJNA947917,PRJNA947917	SAMN33900384	Not_Applicable	SRX19782792,SRX19782799	SRR23978664,SRR23978657	ILLUMINA,OXFORD_NANOPORE	PAIRED,SINGLE	Hybrid_assembly	97.77	97.74	97.56	25	6375926	4083508	4083508	35.45	99.43	0	Bacillus_A	Bacillus_A_thuringiensis	cereus s.s.(95.84420013427734)	No subspecies	berliner(97.0797348022461)	thuringiensis(96.9842529296875)	0/3()	0/4()	3/3(nheA;nheB;nheC)	0/4()	1/1(cytK-2)	1/1(sph)	0/5()	0/3()	2/9(bpsE;bpsH)	0()	Unknown(unknown ST)	Group_IV(cereus_sensu_stricto)	B. cereus s.s.	bcereus	-	6557	High_Quality	NA	NA	NA	NA	NA	NA	NA	NA	NA	NA	NA	NA	NA	NA	NA	NA	MIBiG	Others	Others
AS.BTDB_2025-0003122_SAMN33900384_2.region002	BTDB_2025-0003122	23507	GCF0000534	AS.BTDB_2025-0002089_JAQFTF010000001.region001	AS.BTDB_2022-0000922_CP011151.1.region003	AS.BTDB_2022-0001275_CP017060.1.region002	bacillus_mibig_only_high.gbk	SAMN33900384	PRJNA947917,PRJNA947917	SAMN33900384	Not_Applicable	SRX19782792,SRX19782799	SRR23978664,SRR23978657	ILLUMINA,OXFORD_NANOPORE	PAIRED,SINGLE	Hybrid_assembly	97.77	97.74	97.56	25	6375926	4083508	4083508	35.45	99.43	0	Bacillus_A	Bacillus_A_thuringiensis	cereus s.s.(95.84420013427734)	No subspecies	berliner(97.0797348022461)	thuringiensis(96.9842529296875)	0/3()	0/4()	3/3(nheA;nheB;nheC)	0/4()	1/1(cytK-2)	1/1(sph)	0/5()	0/3()	2/9(bpsE;bpsH)	0()	Unknown(unknown ST)	Group_IV(cereus_sensu_stricto)	B. cereus s.s.	bcereus	-	6557	High_Quality	NA	NA	NA	NA	NA	NA	NA	NA	NA	NA	NA	NA	NA	NA	NA	NA	Mix	Ribosomal	Ribosomal
AS.BTDB_2025-0003122_SAMN33900384_4.region001	BTDB_2025-0003122	43666	GCF0000413	AS.BTDB_2022-0002214_c00006_GCA_002...region001	AS.BTDB_2022-0003371_JAIVKQ010000013.region001	AS.BTDB_2022-0002037_c00139_GCA_002...region001	bacillus_mibig_only_high.gbk	SAMN33900384	PRJNA947917,PRJNA947917	SAMN33900384	Not_Applicable	SRX19782792,SRX19782799	SRR23978664,SRR23978657	ILLUMINA,OXFORD_NANOPORE	PAIRED,SINGLE	Hybrid_assembly	97.77	97.74	97.56	25	6375926	4083508	4083508	35.45	99.43	0	Bacillus_A	Bacillus_A_thuringiensis	cereus s.s.(95.84420013427734)	No subspecies	berliner(97.0797348022461)	thuringiensis(96.9842529296875)	0/3()	0/4()	3/3(nheA;nheB;nheC)	0/4()	1/1(cytK-2)	1/1(sph)	0/5()	0/3()	2/9(bpsE;bpsH)	0()	Unknown(unknown ST)	Group_IV(cereus_sensu_stricto)	B. cereus s.s.	bcereus	-	6557	High_Quality	NA	NA	NA	NA	NA	NA	NA	NA	NA	NA	NA	NA	NA	NA	NA	NA	MIBiG	NRP	NRP
AS.BTDB_2025-0003122_SAMN33900384_5.region001	BTDB_2025-0003122	27720	GCF0000478	AS.BTDB_2025-0001502_c00039_SAMN240...region001	AS.BTDB_2025-0001502_c00157_SAMN240...region001	AS.BTDB_2025-0001502_c00157_SAMN240...region001	bacillus_mibig_only_high.gbk	SAMN33900384	PRJNA947917,PRJNA947917	SAMN33900384	Not_Applicable	SRX19782792,SRX19782799	SRR23978664,SRR23978657	ILLUMINA,OXFORD_NANOPORE	PAIRED,SINGLE	Hybrid_assembly	97.77	97.74	97.56	25	6375926	4083508	4083508	35.45	99.43	0	Bacillus_A	Bacillus_A_thuringiensis	cereus s.s.(95.84420013427734)	No subspecies	berliner(97.0797348022461)	thuringiensis(96.9842529296875)	0/3()	0/4()	3/3(nheA;nheB;nheC)	0/4()	1/1(cytK-2)	1/1(sph)	0/5()	0/3()	2/9(bpsE;bpsH)	0()	Unknown(unknown ST)	Group_IV(cereus_sensu_stricto)	B. cereus s.s.	bcereus	-	6557	High_Quality	NA	NA	NA	NA	NA	NA	NA	NA	NA	NA	NA	NA	NA	NA	NA	NA	Mix	Others	NRP
AS.BTDB_2025-0003123_JASWHZ010000001.region001	BTDB_2025-0003123	20597	GCF0001105	BTDB_2022-0000021.2.clustersDRX057099_00002_cluster_2	AS.BTDB_2022-0000015_DRX057093_00006.region001	AS.BTDB_2022-0000015_DRX057093_00006.region001	bacillus_mibig_only_high.gbk	SAMN33923097-GCA_030272635.1	PRJNA948896	SAMN33923097	GCA_030272635.1	Not_Applicable	Not_Applicable	Not_Applicable	Not_Applicable	No_change_to_NCBI_assembly	NA	NA	NA	3	5511105	5258298	5258298	35.38	96.3	0.96	Bacillus_A	Bacillus_A_tropicus	mosaicus(94.64727783203125)	No subspecies	cereus(95.25493621826172)	tropicus(96.38488006591797)	2/3(cya;pagA)	0/4()	3/3(nheA;nheB;nheC)	3/4(hblB;hblC;hblD)	0/1()	1/1(sph)	0/5()	2/3(hasA;hasB)	8/9(bpsA;bpsB;bpsC;bpsD;bpsE;bpsF;bpsG;bpsX)	0()	Unknown(unknown ST)	Group_II(mosaicus/luti)	B. mosaicus biovar Anthracis*; B. Anthracis*	bcereus	-	7937	High_Quality	NA	NA	NA	NA	NA	NA	NA	NA	NA	NA	NA	NA	NA	NA	NA	NA	Mix	Terpene	Terpene
AS.BTDB_2025-0003123_JASWHZ010000001.region002	BTDB_2025-0003123	9705	GCF0000577	BTDB_2022-0002327.2.clustersGCA_002577405.1_Contig_70_cluster_1	AS.BTDB_2022-0000019_DRX057097_00017.region001	AS.BTDB_2022-0000576_c00014_GCA_000...region003	bacillus_mibig_only_high.gbk	SAMN33923097-GCA_030272635.1	PRJNA948896	SAMN33923097	GCA_030272635.1	Not_Applicable	Not_Applicable	Not_Applicable	Not_Applicable	No_change_to_NCBI_assembly	NA	NA	NA	3	5511105	5258298	5258298	35.38	96.3	0.96	Bacillus_A	Bacillus_A_tropicus	mosaicus(94.64727783203125)	No subspecies	cereus(95.25493621826172)	tropicus(96.38488006591797)	2/3(cya;pagA)	0/4()	3/3(nheA;nheB;nheC)	3/4(hblB;hblC;hblD)	0/1()	1/1(sph)	0/5()	2/3(hasA;hasB)	8/9(bpsA;bpsB;bpsC;bpsD;bpsE;bpsF;bpsG;bpsX)	0()	Unknown(unknown ST)	Group_II(mosaicus/luti)	B. mosaicus biovar Anthracis*; B. Anthracis*	bcereus	-	7937	High_Quality	NA	NA	NA	NA	NA	NA	NA	NA	NA	NA	NA	NA	NA	NA	NA	NA	Mix	Ribosomal	Ribosomal
AS.BTDB_2025-0003123_JASWHZ010000001.region003	BTDB_2025-0003123	9366	GCF0000559	AS.BTDB_2025-0001226_c00041_SAMN183...region001	AS.BTDB_2025-0001623_JAOPOP010000002.region002	AS.BTDB_2025-0003891_CP184641.1.region005	bacillus_mibig_only_high.gbk	SAMN33923097-GCA_030272635.1	PRJNA948896	SAMN33923097	GCA_030272635.1	Not_Applicable	Not_Applicable	Not_Applicable	Not_Applicable	No_change_to_NCBI_assembly	NA	NA	NA	3	5511105	5258298	5258298	35.38	96.3	0.96	Bacillus_A	Bacillus_A_tropicus	mosaicus(94.64727783203125)	No subspecies	cereus(95.25493621826172)	tropicus(96.38488006591797)	2/3(cya;pagA)	0/4()	3/3(nheA;nheB;nheC)	3/4(hblB;hblC;hblD)	0/1()	1/1(sph)	0/5()	2/3(hasA;hasB)	8/9(bpsA;bpsB;bpsC;bpsD;bpsE;bpsF;bpsG;bpsX)	0()	Unknown(unknown ST)	Group_II(mosaicus/luti)	B. mosaicus biovar Anthracis*; B. Anthracis*	bcereus	-	7937	High_Quality	NA	NA	NA	NA	NA	NA	NA	NA	NA	NA	NA	NA	NA	NA	NA	NA	Mix	Ribosomal	Ribosomal
AS.BTDB_2025-0003123_JASWHZ010000001.region004	BTDB_2025-0003123	24716	GCF0000605	AS.BTDB_2025-0000011_barcode11_00022.region001	AS.BTDB_2022-0005387_SRX2989543_00002.region002	AS.BTDB_2025-0003123_JASWHZ010000001.region004	bacillus_mibig_only_high.gbk	SAMN33923097-GCA_030272635.1	PRJNA948896	SAMN33923097	GCA_030272635.1	Not_Applicable	Not_Applicable	Not_Applicable	Not_Applicable	No_change_to_NCBI_assembly	NA	NA	NA	3	5511105	5258298	5258298	35.38	96.3	0.96	Bacillus_A	Bacillus_A_tropicus	mosaicus(94.64727783203125)	No subspecies	cereus(95.25493621826172)	tropicus(96.38488006591797)	2/3(cya;pagA)	0/4()	3/3(nheA;nheB;nheC)	3/4(hblB;hblC;hblD)	0/1()	1/1(sph)	0/5()	2/3(hasA;hasB)	8/9(bpsA;bpsB;bpsC;bpsD;bpsE;bpsF;bpsG;bpsX)	0()	Unknown(unknown ST)	Group_II(mosaicus/luti)	B. mosaicus biovar Anthracis*; B. Anthracis*	bcereus	-	7937	High_Quality	NA	NA	NA	NA	NA	NA	NA	NA	NA	NA	NA	NA	NA	NA	NA	NA	Mix	Others	Others
AS.BTDB_2025-0003123_JASWHZ010000001.region005	BTDB_2025-0003123	42759	GCF0000586	AS.BTDB_2022-0003275_CP066187.1.region006	AS.BTDB_2022-0001130_c00062_GCA_002...region001	AS.BTDB_2022-0001130_c00062_GCA_002...region001	bacillus_mibig_only_high.gbk	SAMN33923097-GCA_030272635.1	PRJNA948896	SAMN33923097	GCA_030272635.1	Not_Applicable	Not_Applicable	Not_Applicable	Not_Applicable	No_change_to_NCBI_assembly	NA	NA	NA	3	5511105	5258298	5258298	35.38	96.3	0.96	Bacillus_A	Bacillus_A_tropicus	mosaicus(94.64727783203125)	No subspecies	cereus(95.25493621826172)	tropicus(96.38488006591797)	2/3(cya;pagA)	0/4()	3/3(nheA;nheB;nheC)	3/4(hblB;hblC;hblD)	0/1()	1/1(sph)	0/5()	2/3(hasA;hasB)	8/9(bpsA;bpsB;bpsC;bpsD;bpsE;bpsF;bpsG;bpsX)	0()	Unknown(unknown ST)	Group_II(mosaicus/luti)	B. mosaicus biovar Anthracis*; B. Anthracis*	bcereus	-	7937	High_Quality	NA	NA	NA	NA	NA	NA	NA	NA	NA	NA	NA	NA	NA	NA	NA	NA	Mix	NRP	NRP
AS.BTDB_2025-0003123_JASWHZ010000001.region006	BTDB_2025-0003123	13706	GCF0000364	BTDB_2025-0001412.1.clustersSAMN22842844-SRR16706344_00035_cluster_1	BTDB_2022-0000992.2.clustersLZQW01000079.1_cluster_1	BTDB_2025-0003468.1.clustersJAVRFZ010000032.1_cluster_1	bacillus_mibig_only_high.gbk	SAMN33923097-GCA_030272635.1	PRJNA948896	SAMN33923097	GCA_030272635.1	Not_Applicable	Not_Applicable	Not_Applicable	Not_Applicable	No_change_to_NCBI_assembly	NA	NA	NA	3	5511105	5258298	5258298	35.38	96.3	0.96	Bacillus_A	Bacillus_A_tropicus	mosaicus(94.64727783203125)	No subspecies	cereus(95.25493621826172)	tropicus(96.38488006591797)	2/3(cya;pagA)	0/4()	3/3(nheA;nheB;nheC)	3/4(hblB;hblC;hblD)	0/1()	1/1(sph)	0/5()	2/3(hasA;hasB)	8/9(bpsA;bpsB;bpsC;bpsD;bpsE;bpsF;bpsG;bpsX)	0()	Unknown(unknown ST)	Group_II(mosaicus/luti)	B. mosaicus biovar Anthracis*; B. Anthracis*	bcereus	-	7937	High_Quality	NA	NA	NA	NA	NA	NA	NA	NA	NA	NA	NA	NA	NA	NA	NA	NA	MIBiG	Others	Others
AS.BTDB_2025-0003123_JASWHZ010000001.region007	BTDB_2025-0003123	23174	GCF0000534	AS.BTDB_2025-0002089_JAQFTF010000001.region001	AS.BTDB_2022-0001090_CP020002.1.region003	AS.BTDB_2025-0003123_JASWHZ010000001.region007	bacillus_mibig_only_high.gbk	SAMN33923097-GCA_030272635.1	PRJNA948896	SAMN33923097	GCA_030272635.1	Not_Applicable	Not_Applicable	Not_Applicable	Not_Applicable	No_change_to_NCBI_assembly	NA	NA	NA	3	5511105	5258298	5258298	35.38	96.3	0.96	Bacillus_A	Bacillus_A_tropicus	mosaicus(94.64727783203125)	No subspecies	cereus(95.25493621826172)	tropicus(96.38488006591797)	2/3(cya;pagA)	0/4()	3/3(nheA;nheB;nheC)	3/4(hblB;hblC;hblD)	0/1()	1/1(sph)	0/5()	2/3(hasA;hasB)	8/9(bpsA;bpsB;bpsC;bpsD;bpsE;bpsF;bpsG;bpsX)	0()	Unknown(unknown ST)	Group_II(mosaicus/luti)	B. mosaicus biovar Anthracis*; B. Anthracis*	bcereus	-	7937	High_Quality	NA	NA	NA	NA	NA	NA	NA	NA	NA	NA	NA	NA	NA	NA	NA	NA	Mix	Ribosomal	Ribosomal
AS.BTDB_2025-0003126_c00015_SAMN339...region001	BTDB_2025-0003126	47158	GCF0000586	AS.BTDB_2022-0003275_CP066187.1.region006	AS.BTDB_2022-0000437_ERX7006806_00015.region001	AS.BTDB_2022-0000258_ERX2274675_00017.region001	bacillus_mibig_only_high.gbk	SAMN33940369-SRR24034446	PRJNA802201	SAMN33940369	Not_Applicable	SRX19837399	SRR24034446	ILLUMINA	PAIRED	-	95.59	95.28	94.64	380	5798938	46097	376843	35.03	99.43	0	Bacillus_A	Bacillus_A_bombysepticus	cereus s.s.(98.72346496582031)	No subspecies	frankland(98.72346496582031)	cereus(96.94778442382812)	0/3()	0/4()	3/3(nheA;nheB;nheC)	4/4(hblA;hblB;hblC;hblD)	1/1(cytK-2)	1/1(sph)	0/5()	0/3()	1/9(bpsE)	20(Cry1Aa24;Cry1Ab-like;Cry1Ab33;Cry1Ab35;Cry1Bd1;Cry1Ca10;Cry1Ca11;Cry1Cb-like;Cry1Cb1;Cry1Fb1/Cry1Fb5;Cry1Gb2;Cry1H-like;Cry1I-like;Cry1Ib3;Cry2Ac12;Cry2Ah4;Cry9Aa1;Vip1Ac1;Vip2Ae3;Vip3Af1/Vip3Af3)	25[ST-8 complex](7/7)	Group_IV(cereus_sensu_stricto)	B. cereus s.s. biovar Thuringiensis; B. Thuringiensis	bcereus	25	5854	High_Quality	NA	NA	NA	NA	NA	NA	NA	NA	NA	NA	NA	NA	NA	NA	NA	NA	Mix	NRP	NRP
AS.BTDB_2025-0003126_c00029_SAMN339...region001	BTDB_2025-0003126	21896	GCF0001105	BTDB_2022-0000021.2.clustersDRX057099_00002_cluster_2	AS.BTDB_2022-0002002_c00009_GCA_002...region001	AS.BTDB_2022-0000050_DRX205302_00009.region001	bacillus_mibig_only_high.gbk	SAMN33940369-SRR24034446	PRJNA802201	SAMN33940369	Not_Applicable	SRX19837399	SRR24034446	ILLUMINA	PAIRED	-	95.59	95.28	94.64	380	5798938	46097	376843	35.03	99.43	0	Bacillus_A	Bacillus_A_bombysepticus	cereus s.s.(98.72346496582031)	No subspecies	frankland(98.72346496582031)	cereus(96.94778442382812)	0/3()	0/4()	3/3(nheA;nheB;nheC)	4/4(hblA;hblB;hblC;hblD)	1/1(cytK-2)	1/1(sph)	0/5()	0/3()	1/9(bpsE)	20(Cry1Aa24;Cry1Ab-like;Cry1Ab33;Cry1Ab35;Cry1Bd1;Cry1Ca10;Cry1Ca11;Cry1Cb-like;Cry1Cb1;Cry1Fb1/Cry1Fb5;Cry1Gb2;Cry1H-like;Cry1I-like;Cry1Ib3;Cry2Ac12;Cry2Ah4;Cry9Aa1;Vip1Ac1;Vip2Ae3;Vip3Af1/Vip3Af3)	25[ST-8 complex](7/7)	Group_IV(cereus_sensu_stricto)	B. cereus s.s. biovar Thuringiensis; B. Thuringiensis	bcereus	25	5854	High_Quality	NA	NA	NA	NA	NA	NA	NA	NA	NA	NA	NA	NA	NA	NA	NA	NA	Mix	Terpene	Terpene
AS.BTDB_2025-0003126_c00040_SAMN339...region001	BTDB_2025-0003126	27003	GCF0000413	AS.BTDB_2022-0002214_c00006_GCA_002...region001	AS.BTDB_2022-0000859_CP012483.1.region011	AS.BTDB_2022-0001111_NFCH01000070.1.region001	bacillus_mibig_only_high.gbk	SAMN33940369-SRR24034446	PRJNA802201	SAMN33940369	Not_Applicable	SRX19837399	SRR24034446	ILLUMINA	PAIRED	-	95.59	95.28	94.64	380	5798938	46097	376843	35.03	99.43	0	Bacillus_A	Bacillus_A_bombysepticus	cereus s.s.(98.72346496582031)	No subspecies	frankland(98.72346496582031)	cereus(96.94778442382812)	0/3()	0/4()	3/3(nheA;nheB;nheC)	4/4(hblA;hblB;hblC;hblD)	1/1(cytK-2)	1/1(sph)	0/5()	0/3()	1/9(bpsE)	20(Cry1Aa24;Cry1Ab-like;Cry1Ab33;Cry1Ab35;Cry1Bd1;Cry1Ca10;Cry1Ca11;Cry1Cb-like;Cry1Cb1;Cry1Fb1/Cry1Fb5;Cry1Gb2;Cry1H-like;Cry1I-like;Cry1Ib3;Cry2Ac12;Cry2Ah4;Cry9Aa1;Vip1Ac1;Vip2Ae3;Vip3Af1/Vip3Af3)	25[ST-8 complex](7/7)	Group_IV(cereus_sensu_stricto)	B. cereus s.s. biovar Thuringiensis; B. Thuringiensis	bcereus	25	5854	High_Quality	NA	NA	NA	NA	NA	NA	NA	NA	NA	NA	NA	NA	NA	NA	NA	NA	MIBiG	NRP	NRP
AS.BTDB_2025-0003126_c00051_SAMN339...region001	BTDB_2025-0003126	31516	GCF0000602	AS.BTDB_2022-0000660_c00035_GCA_000...region001	AS.BTDB_2022-0001042_MSFC01000020.1.region001	AS.BTDB_2022-0001042_MSFC01000020.1.region001	bacillus_mibig_only_high.gbk	SAMN33940369-SRR24034446	PRJNA802201	SAMN33940369	Not_Applicable	SRX19837399	SRR24034446	ILLUMINA	PAIRED	-	95.59	95.28	94.64	380	5798938	46097	376843	35.03	99.43	0	Bacillus_A	Bacillus_A_bombysepticus	cereus s.s.(98.72346496582031)	No subspecies	frankland(98.72346496582031)	cereus(96.94778442382812)	0/3()	0/4()	3/3(nheA;nheB;nheC)	4/4(hblA;hblB;hblC;hblD)	1/1(cytK-2)	1/1(sph)	0/5()	0/3()	1/9(bpsE)	20(Cry1Aa24;Cry1Ab-like;Cry1Ab33;Cry1Ab35;Cry1Bd1;Cry1Ca10;Cry1Ca11;Cry1Cb-like;Cry1Cb1;Cry1Fb1/Cry1Fb5;Cry1Gb2;Cry1H-like;Cry1I-like;Cry1Ib3;Cry2Ac12;Cry2Ah4;Cry9Aa1;Vip1Ac1;Vip2Ae3;Vip3Af1/Vip3Af3)	25[ST-8 complex](7/7)	Group_IV(cereus_sensu_stricto)	B. cereus s.s. biovar Thuringiensis; B. Thuringiensis	bcereus	25	5854	High_Quality	NA	NA	NA	NA	NA	NA	NA	NA	NA	NA	NA	NA	NA	NA	NA	NA	MIBiG	NRP	NRP
AS.BTDB_2025-0003126_c00090_SAMN339...region001	BTDB_2025-0003126	16151	GCF0000534	AS.BTDB_2025-0002089_JAQFTF010000001.region001	AS.BTDB_2025-0004347_c00014_SAMN423...region001	AS.BTDB_2022-0000050_DRX205302_00010.region001	bacillus_mibig_only_high.gbk	SAMN33940369-SRR24034446	PRJNA802201	SAMN33940369	Not_Applicable	SRX19837399	SRR24034446	ILLUMINA	PAIRED	-	95.59	95.28	94.64	380	5798938	46097	376843	35.03	99.43	0	Bacillus_A	Bacillus_A_bombysepticus	cereus s.s.(98.72346496582031)	No subspecies	frankland(98.72346496582031)	cereus(96.94778442382812)	0/3()	0/4()	3/3(nheA;nheB;nheC)	4/4(hblA;hblB;hblC;hblD)	1/1(cytK-2)	1/1(sph)	0/5()	0/3()	1/9(bpsE)	20(Cry1Aa24;Cry1Ab-like;Cry1Ab33;Cry1Ab35;Cry1Bd1;Cry1Ca10;Cry1Ca11;Cry1Cb-like;Cry1Cb1;Cry1Fb1/Cry1Fb5;Cry1Gb2;Cry1H-like;Cry1I-like;Cry1Ib3;Cry2Ac12;Cry2Ah4;Cry9Aa1;Vip1Ac1;Vip2Ae3;Vip3Af1/Vip3Af3)	25[ST-8 complex](7/7)	Group_IV(cereus_sensu_stricto)	B. cereus s.s. biovar Thuringiensis; B. Thuringiensis	bcereus	25	5854	High_Quality	NA	NA	NA	NA	NA	NA	NA	NA	NA	NA	NA	NA	NA	NA	NA	NA	Mix	Ribosomal	Ribosomal
AS.BTDB_2025-0003126_c00094_SAMN339...region001	BTDB_2025-0003126	10249	GCF0000577	BTDB_2022-0002327.2.clustersGCA_002577405.1_Contig_70_cluster_1	AS.BTDB_2025-0002129_JAQFRR010000006.region002	AS.BTDB_2022-0000258_ERX2274675_00034.region001	bacillus_mibig_only_high.gbk	SAMN33940369-SRR24034446	PRJNA802201	SAMN33940369	Not_Applicable	SRX19837399	SRR24034446	ILLUMINA	PAIRED	-	95.59	95.28	94.64	380	5798938	46097	376843	35.03	99.43	0	Bacillus_A	Bacillus_A_bombysepticus	cereus s.s.(98.72346496582031)	No subspecies	frankland(98.72346496582031)	cereus(96.94778442382812)	0/3()	0/4()	3/3(nheA;nheB;nheC)	4/4(hblA;hblB;hblC;hblD)	1/1(cytK-2)	1/1(sph)	0/5()	0/3()	1/9(bpsE)	20(Cry1Aa24;Cry1Ab-like;Cry1Ab33;Cry1Ab35;Cry1Bd1;Cry1Ca10;Cry1Ca11;Cry1Cb-like;Cry1Cb1;Cry1Fb1/Cry1Fb5;Cry1Gb2;Cry1H-like;Cry1I-like;Cry1Ib3;Cry2Ac12;Cry2Ah4;Cry9Aa1;Vip1Ac1;Vip2Ae3;Vip3Af1/Vip3Af3)	25[ST-8 complex](7/7)	Group_IV(cereus_sensu_stricto)	B. cereus s.s. biovar Thuringiensis; B. Thuringiensis	bcereus	25	5854	High_Quality	NA	NA	NA	NA	NA	NA	NA	NA	NA	NA	NA	NA	NA	NA	NA	NA	Mix	Ribosomal	Ribosomal
AS.BTDB_2025-0003126_c00112_SAMN339...region001	BTDB_2025-0003126	8624	GCF0000364	BTDB_2025-0001412.1.clustersSAMN22842844-SRR16706344_00035_cluster_1	BTDB_2025-0003473.1.clustersSAMN36379299-GCA_031157435.1_Contig_13_cluster_3	AS.BTDB_2025-0003126_c00112_SAMN339...region001	bacillus_mibig_only_high.gbk	SAMN33940369-SRR24034446	PRJNA802201	SAMN33940369	Not_Applicable	SRX19837399	SRR24034446	ILLUMINA	PAIRED	-	95.59	95.28	94.64	380	5798938	46097	376843	35.03	99.43	0	Bacillus_A	Bacillus_A_bombysepticus	cereus s.s.(98.72346496582031)	No subspecies	frankland(98.72346496582031)	cereus(96.94778442382812)	0/3()	0/4()	3/3(nheA;nheB;nheC)	4/4(hblA;hblB;hblC;hblD)	1/1(cytK-2)	1/1(sph)	0/5()	0/3()	1/9(bpsE)	20(Cry1Aa24;Cry1Ab-like;Cry1Ab33;Cry1Ab35;Cry1Bd1;Cry1Ca10;Cry1Ca11;Cry1Cb-like;Cry1Cb1;Cry1Fb1/Cry1Fb5;Cry1Gb2;Cry1H-like;Cry1I-like;Cry1Ib3;Cry2Ac12;Cry2Ah4;Cry9Aa1;Vip1Ac1;Vip2Ae3;Vip3Af1/Vip3Af3)	25[ST-8 complex](7/7)	Group_IV(cereus_sensu_stricto)	B. cereus s.s. biovar Thuringiensis; B. Thuringiensis	bcereus	25	5854	High_Quality	NA	NA	NA	NA	NA	NA	NA	NA	NA	NA	NA	NA	NA	NA	NA	NA	MIBiG	Others	Others
AS.BTDB_2025-0003126_c00121_SAMN339...region001	BTDB_2025-0003126	8775	GCF0000559	AS.BTDB_2025-0001226_c00041_SAMN183...region001	AS.BTDB_2022-0001993_c00037_GCA_002...region001	AS.BTDB_2022-0001869_c00090_GCA_002...region001	bacillus_mibig_only_high.gbk	SAMN33940369-SRR24034446	PRJNA802201	SAMN33940369	Not_Applicable	SRX19837399	SRR24034446	ILLUMINA	PAIRED	-	95.59	95.28	94.64	380	5798938	46097	376843	35.03	99.43	0	Bacillus_A	Bacillus_A_bombysepticus	cereus s.s.(98.72346496582031)	No subspecies	frankland(98.72346496582031)	cereus(96.94778442382812)	0/3()	0/4()	3/3(nheA;nheB;nheC)	4/4(hblA;hblB;hblC;hblD)	1/1(cytK-2)	1/1(sph)	0/5()	0/3()	1/9(bpsE)	20(Cry1Aa24;Cry1Ab-like;Cry1Ab33;Cry1Ab35;Cry1Bd1;Cry1Ca10;Cry1Ca11;Cry1Cb-like;Cry1Cb1;Cry1Fb1/Cry1Fb5;Cry1Gb2;Cry1H-like;Cry1I-like;Cry1Ib3;Cry2Ac12;Cry2Ah4;Cry9Aa1;Vip1Ac1;Vip2Ae3;Vip3Af1/Vip3Af3)	25[ST-8 complex](7/7)	Group_IV(cereus_sensu_stricto)	B. cereus s.s. biovar Thuringiensis; B. Thuringiensis	bcereus	25	5854	High_Quality	NA	NA	NA	NA	NA	NA	NA	NA	NA	NA	NA	NA	NA	NA	NA	NA	Mix	Ribosomal	Ribosomal
AS.BTDB_2025-0003126_c00126_SAMN339...region001	BTDB_2025-0003126	9990	GCF0000605	AS.BTDB_2025-0000011_barcode11_00022.region001	AS.BTDB_2022-0000022_DRX057100_00002.region002	AS.BTDB_2022-0000599_c00025_GCA_000...region002	bacillus_mibig_only_high.gbk	SAMN33940369-SRR24034446	PRJNA802201	SAMN33940369	Not_Applicable	SRX19837399	SRR24034446	ILLUMINA	PAIRED	-	95.59	95.28	94.64	380	5798938	46097	376843	35.03	99.43	0	Bacillus_A	Bacillus_A_bombysepticus	cereus s.s.(98.72346496582031)	No subspecies	frankland(98.72346496582031)	cereus(96.94778442382812)	0/3()	0/4()	3/3(nheA;nheB;nheC)	4/4(hblA;hblB;hblC;hblD)	1/1(cytK-2)	1/1(sph)	0/5()	0/3()	1/9(bpsE)	20(Cry1Aa24;Cry1Ab-like;Cry1Ab33;Cry1Ab35;Cry1Bd1;Cry1Ca10;Cry1Ca11;Cry1Cb-like;Cry1Cb1;Cry1Fb1/Cry1Fb5;Cry1Gb2;Cry1H-like;Cry1I-like;Cry1Ib3;Cry2Ac12;Cry2Ah4;Cry9Aa1;Vip1Ac1;Vip2Ae3;Vip3Af1/Vip3Af3)	25[ST-8 complex](7/7)	Group_IV(cereus_sensu_stricto)	B. cereus s.s. biovar Thuringiensis; B. Thuringiensis	bcereus	25	5854	High_Quality	NA	NA	NA	NA	NA	NA	NA	NA	NA	NA	NA	NA	NA	NA	NA	NA	Mix	Others	Others
AS.BTDB_2025-0003127_c00001_SAMN339...region001	BTDB_2025-0003127	9895	GCF0000577	BTDB_2022-0002327.2.clustersGCA_002577405.1_Contig_70_cluster_1	AS.BTDB_2022-0000019_DRX057097_00017.region001	AS.BTDB_2022-0000576_c00014_GCA_000...region003	bacillus_mibig_only_high.gbk	SAMN33940401-SRR24035119	PRJNA802201	SAMN33940401	Not_Applicable	SRX19837882	SRR24035119	ILLUMINA	PAIRED	-	96.54	96.35	95.91	64	5405431	250491	951321	35.22	99.43	0.6	Bacillus_A	Bacillus_A_paranthracis	mosaicus(95.1716537475586)	cereus(99.1192398071289)	cereus(97.69733428955078)	paranthracis(97.5280990600586)	0/3()	0/4()	3/3(nheA;nheB;nheC)	0/4()	0/1()	1/1(sph)	0/5()	0/3()	1/9(bpsE)	0()	164[No clonal complex](7/7)	Group_III(mosaicus)	B. mosaicus subsp. cereus; B. cereus	bcereus	164	5532	High_Quality	NA	NA	NA	NA	NA	NA	NA	NA	NA	NA	NA	NA	NA	NA	NA	NA	Mix	Ribosomal	Ribosomal
AS.BTDB_2025-0003127_c00001_SAMN339...region002	BTDB_2025-0003127	10282	GCF0000559	AS.BTDB_2025-0001226_c00041_SAMN183...region001	AS.BTDB_2022-0003580_JAKUFF010000002.region001	AS.BTDB_2022-0000719_c00029_GCA_000...region003	bacillus_mibig_only_high.gbk	SAMN33940401-SRR24035119	PRJNA802201	SAMN33940401	Not_Applicable	SRX19837882	SRR24035119	ILLUMINA	PAIRED	-	96.54	96.35	95.91	64	5405431	250491	951321	35.22	99.43	0.6	Bacillus_A	Bacillus_A_paranthracis	mosaicus(95.1716537475586)	cereus(99.1192398071289)	cereus(97.69733428955078)	paranthracis(97.5280990600586)	0/3()	0/4()	3/3(nheA;nheB;nheC)	0/4()	0/1()	1/1(sph)	0/5()	0/3()	1/9(bpsE)	0()	164[No clonal complex](7/7)	Group_III(mosaicus)	B. mosaicus subsp. cereus; B. cereus	bcereus	164	5532	High_Quality	NA	NA	NA	NA	NA	NA	NA	NA	NA	NA	NA	NA	NA	NA	NA	NA	Mix	Ribosomal	Ribosomal
AS.BTDB_2025-0003127_c00001_SAMN339...region003	BTDB_2025-0003127	25239	GCF0000605	AS.BTDB_2025-0000011_barcode11_00022.region001	AS.BTDB_2025-0000295_c00019_SAMEA99...region001	AS.BTDB_2022-0000443_ERX7006815_00010.region001	bacillus_mibig_only_high.gbk	SAMN33940401-SRR24035119	PRJNA802201	SAMN33940401	Not_Applicable	SRX19837882	SRR24035119	ILLUMINA	PAIRED	-	96.54	96.35	95.91	64	5405431	250491	951321	35.22	99.43	0.6	Bacillus_A	Bacillus_A_paranthracis	mosaicus(95.1716537475586)	cereus(99.1192398071289)	cereus(97.69733428955078)	paranthracis(97.5280990600586)	0/3()	0/4()	3/3(nheA;nheB;nheC)	0/4()	0/1()	1/1(sph)	0/5()	0/3()	1/9(bpsE)	0()	164[No clonal complex](7/7)	Group_III(mosaicus)	B. mosaicus subsp. cereus; B. cereus	bcereus	164	5532	High_Quality	NA	NA	NA	NA	NA	NA	NA	NA	NA	NA	NA	NA	NA	NA	NA	NA	Mix	Others	Others
AS.BTDB_2025-0003127_c00001_SAMN339...region004	BTDB_2025-0003127	47158	GCF0000586	AS.BTDB_2022-0003275_CP066187.1.region006	AS.BTDB_2022-0003468_SAMD00203326_1.region002	AS.BTDB_2022-0000443_ERX7006815_00006.region001	bacillus_mibig_only_high.gbk	SAMN33940401-SRR24035119	PRJNA802201	SAMN33940401	Not_Applicable	SRX19837882	SRR24035119	ILLUMINA	PAIRED	-	96.54	96.35	95.91	64	5405431	250491	951321	35.22	99.43	0.6	Bacillus_A	Bacillus_A_paranthracis	mosaicus(95.1716537475586)	cereus(99.1192398071289)	cereus(97.69733428955078)	paranthracis(97.5280990600586)	0/3()	0/4()	3/3(nheA;nheB;nheC)	0/4()	0/1()	1/1(sph)	0/5()	0/3()	1/9(bpsE)	0()	164[No clonal complex](7/7)	Group_III(mosaicus)	B. mosaicus subsp. cereus; B. cereus	bcereus	164	5532	High_Quality	NA	NA	NA	NA	NA	NA	NA	NA	NA	NA	NA	NA	NA	NA	NA	NA	Mix	NRP	NRP
AS.BTDB_2025-0003127_c00006_SAMN339...region001	BTDB_2025-0003127	21863	GCF0001105	BTDB_2022-0000021.2.clustersDRX057099_00002_cluster_2	AS.BTDB_2025-0003874_c00002_SAMN393...region005	AS.BTDB_2022-0000018_DRX057096_00007.region001	bacillus_mibig_only_high.gbk	SAMN33940401-SRR24035119	PRJNA802201	SAMN33940401	Not_Applicable	SRX19837882	SRR24035119	ILLUMINA	PAIRED	-	96.54	96.35	95.91	64	5405431	250491	951321	35.22	99.43	0.6	Bacillus_A	Bacillus_A_paranthracis	mosaicus(95.1716537475586)	cereus(99.1192398071289)	cereus(97.69733428955078)	paranthracis(97.5280990600586)	0/3()	0/4()	3/3(nheA;nheB;nheC)	0/4()	0/1()	1/1(sph)	0/5()	0/3()	1/9(bpsE)	0()	164[No clonal complex](7/7)	Group_III(mosaicus)	B. mosaicus subsp. cereus; B. cereus	bcereus	164	5532	High_Quality	NA	NA	NA	NA	NA	NA	NA	NA	NA	NA	NA	NA	NA	NA	NA	NA	Mix	Terpene	Terpene
AS.BTDB_2025-0003127_c00007_SAMN339...region001	BTDB_2025-0003127	23508	GCF0000534	AS.BTDB_2025-0002089_JAQFTF010000001.region001	AS.BTDB_2022-0000876_LRAA01000240.1.region001	AS.BTDB_2022-0000444_ERX7006816_00009.region001	bacillus_mibig_only_high.gbk	SAMN33940401-SRR24035119	PRJNA802201	SAMN33940401	Not_Applicable	SRX19837882	SRR24035119	ILLUMINA	PAIRED	-	96.54	96.35	95.91	64	5405431	250491	951321	35.22	99.43	0.6	Bacillus_A	Bacillus_A_paranthracis	mosaicus(95.1716537475586)	cereus(99.1192398071289)	cereus(97.69733428955078)	paranthracis(97.5280990600586)	0/3()	0/4()	3/3(nheA;nheB;nheC)	0/4()	0/1()	1/1(sph)	0/5()	0/3()	1/9(bpsE)	0()	164[No clonal complex](7/7)	Group_III(mosaicus)	B. mosaicus subsp. cereus; B. cereus	bcereus	164	5532	High_Quality	NA	NA	NA	NA	NA	NA	NA	NA	NA	NA	NA	NA	NA	NA	NA	NA	Mix	Ribosomal	Ribosomal
AS.BTDB_2025-0003127_c00015_SAMN339...region001	BTDB_2025-0003127	33923	GCF0000510	AS.BTDB_2025-0004611_c00006_SAMN444...region001	AS.BTDB_2022-0000441_ERX7006812_00008.region001	AS.BTDB_2022-0000719_c00040_GCA_000...region001	bacillus_mibig_only_high.gbk	SAMN33940401-SRR24035119	PRJNA802201	SAMN33940401	Not_Applicable	SRX19837882	SRR24035119	ILLUMINA	PAIRED	-	96.54	96.35	95.91	64	5405431	250491	951321	35.22	99.43	0.6	Bacillus_A	Bacillus_A_paranthracis	mosaicus(95.1716537475586)	cereus(99.1192398071289)	cereus(97.69733428955078)	paranthracis(97.5280990600586)	0/3()	0/4()	3/3(nheA;nheB;nheC)	0/4()	0/1()	1/1(sph)	0/5()	0/3()	1/9(bpsE)	0()	164[No clonal complex](7/7)	Group_III(mosaicus)	B. mosaicus subsp. cereus; B. cereus	bcereus	164	5532	High_Quality	NA	NA	NA	NA	NA	NA	NA	NA	NA	NA	NA	NA	NA	NA	NA	NA	Mix	NRP	NRP
AS.BTDB_2025-0003127_c00016_SAMN339...region001	BTDB_2025-0003127	22293	GCF0000909	AS.BTDB_2022-0003067_c00045_SAMN132...region001	AS.BTDB_2022-0003067_c00045_SAMN132...region001	AS.BTDB_2022-0000786_CP009606.1.region001	bacillus_mibig_only_high.gbk	SAMN33940401-SRR24035119	PRJNA802201	SAMN33940401	Not_Applicable	SRX19837882	SRR24035119	ILLUMINA	PAIRED	-	96.54	96.35	95.91	64	5405431	250491	951321	35.22	99.43	0.6	Bacillus_A	Bacillus_A_paranthracis	mosaicus(95.1716537475586)	cereus(99.1192398071289)	cereus(97.69733428955078)	paranthracis(97.5280990600586)	0/3()	0/4()	3/3(nheA;nheB;nheC)	0/4()	0/1()	1/1(sph)	0/5()	0/3()	1/9(bpsE)	0()	164[No clonal complex](7/7)	Group_III(mosaicus)	B. mosaicus subsp. cereus; B. cereus	bcereus	164	5532	High_Quality	NA	NA	NA	NA	NA	NA	NA	NA	NA	NA	NA	NA	NA	NA	NA	NA	Mix	Ribosomal	Ribosomal
AS.BTDB_2025-0003128_c00003_SAMN339...region001	BTDB_2025-0003128	47158	GCF0000586	AS.BTDB_2022-0003275_CP066187.1.region006	AS.BTDB_2022-0003468_SAMD00203326_1.region002	AS.BTDB_2022-0000443_ERX7006815_00006.region001	bacillus_mibig_only_high.gbk	SAMN33940402-SRR24035040	PRJNA802201	SAMN33940402	Not_Applicable	SRX19837477	SRR24035040	ILLUMINA	PAIRED	-	96.56	96.3	95.75	109	5408129	140351	573822	35.25	99.14	0.6	Bacillus_A	Bacillus_A_paranthracis	mosaicus(95.16566467285156)	cereus(99.08917999267578)	cereus(97.70047760009766)	paranthracis(97.5693130493164)	0/3()	0/4()	3/3(nheA;nheB;nheC)	0/4()	0/1()	1/1(sph)	0/5()	0/3()	1/9(bpsE)	0()	164[No clonal complex](7/7)	Group_III(mosaicus)	B. mosaicus subsp. cereus; B. cereus	bcereus	164	5528	High_Quality	NA	NA	NA	NA	NA	NA	NA	NA	NA	NA	NA	NA	NA	NA	NA	NA	Mix	NRP	NRP
AS.BTDB_2025-0003128_c00004_SAMN339...region001	BTDB_2025-0003128	23508	GCF0000534	AS.BTDB_2025-0002089_JAQFTF010000001.region001	AS.BTDB_2022-0000876_LRAA01000240.1.region001	AS.BTDB_2022-0000444_ERX7006816_00009.region001	bacillus_mibig_only_high.gbk	SAMN33940402-SRR24035040	PRJNA802201	SAMN33940402	Not_Applicable	SRX19837477	SRR24035040	ILLUMINA	PAIRED	-	96.56	96.3	95.75	109	5408129	140351	573822	35.25	99.14	0.6	Bacillus_A	Bacillus_A_paranthracis	mosaicus(95.16566467285156)	cereus(99.08917999267578)	cereus(97.70047760009766)	paranthracis(97.5693130493164)	0/3()	0/4()	3/3(nheA;nheB;nheC)	0/4()	0/1()	1/1(sph)	0/5()	0/3()	1/9(bpsE)	0()	164[No clonal complex](7/7)	Group_III(mosaicus)	B. mosaicus subsp. cereus; B. cereus	bcereus	164	5528	High_Quality	NA	NA	NA	NA	NA	NA	NA	NA	NA	NA	NA	NA	NA	NA	NA	NA	Mix	Ribosomal	Ribosomal
AS.BTDB_2025-0003128_c00012_SAMN339...region001	BTDB_2025-0003128	10267	GCF0000577	BTDB_2022-0002327.2.clustersGCA_002577405.1_Contig_70_cluster_1	AS.BTDB_2022-0000019_DRX057097_00017.region001	AS.BTDB_2022-0000576_c00014_GCA_000...region003	bacillus_mibig_only_high.gbk	SAMN33940402-SRR24035040	PRJNA802201	SAMN33940402	Not_Applicable	SRX19837477	SRR24035040	ILLUMINA	PAIRED	-	96.56	96.3	95.75	109	5408129	140351	573822	35.25	99.14	0.6	Bacillus_A	Bacillus_A_paranthracis	mosaicus(95.16566467285156)	cereus(99.08917999267578)	cereus(97.70047760009766)	paranthracis(97.5693130493164)	0/3()	0/4()	3/3(nheA;nheB;nheC)	0/4()	0/1()	1/1(sph)	0/5()	0/3()	1/9(bpsE)	0()	164[No clonal complex](7/7)	Group_III(mosaicus)	B. mosaicus subsp. cereus; B. cereus	bcereus	164	5528	High_Quality	NA	NA	NA	NA	NA	NA	NA	NA	NA	NA	NA	NA	NA	NA	NA	NA	Mix	Ribosomal	Ribosomal
AS.BTDB_2025-0003128_c00014_SAMN339...region001	BTDB_2025-0003128	21863	GCF0001105	BTDB_2022-0000021.2.clustersDRX057099_00002_cluster_2	AS.BTDB_2025-0003874_c00002_SAMN393...region005	AS.BTDB_2022-0000018_DRX057096_00007.region001	bacillus_mibig_only_high.gbk	SAMN33940402-SRR24035040	PRJNA802201	SAMN33940402	Not_Applicable	SRX19837477	SRR24035040	ILLUMINA	PAIRED	-	96.56	96.3	95.75	109	5408129	140351	573822	35.25	99.14	0.6	Bacillus_A	Bacillus_A_paranthracis	mosaicus(95.16566467285156)	cereus(99.08917999267578)	cereus(97.70047760009766)	paranthracis(97.5693130493164)	0/3()	0/4()	3/3(nheA;nheB;nheC)	0/4()	0/1()	1/1(sph)	0/5()	0/3()	1/9(bpsE)	0()	164[No clonal complex](7/7)	Group_III(mosaicus)	B. mosaicus subsp. cereus; B. cereus	bcereus	164	5528	High_Quality	NA	NA	NA	NA	NA	NA	NA	NA	NA	NA	NA	NA	NA	NA	NA	NA	Mix	Terpene	Terpene
AS.BTDB_2025-0003128_c00015_SAMN339...region001	BTDB_2025-0003128	25239	GCF0000605	AS.BTDB_2025-0000011_barcode11_00022.region001	AS.BTDB_2025-0000295_c00019_SAMEA99...region001	AS.BTDB_2022-0000443_ERX7006815_00010.region001	bacillus_mibig_only_high.gbk	SAMN33940402-SRR24035040	PRJNA802201	SAMN33940402	Not_Applicable	SRX19837477	SRR24035040	ILLUMINA	PAIRED	-	96.56	96.3	95.75	109	5408129	140351	573822	35.25	99.14	0.6	Bacillus_A	Bacillus_A_paranthracis	mosaicus(95.16566467285156)	cereus(99.08917999267578)	cereus(97.70047760009766)	paranthracis(97.5693130493164)	0/3()	0/4()	3/3(nheA;nheB;nheC)	0/4()	0/1()	1/1(sph)	0/5()	0/3()	1/9(bpsE)	0()	164[No clonal complex](7/7)	Group_III(mosaicus)	B. mosaicus subsp. cereus; B. cereus	bcereus	164	5528	High_Quality	NA	NA	NA	NA	NA	NA	NA	NA	NA	NA	NA	NA	NA	NA	NA	NA	Mix	Others	Others
AS.BTDB_2025-0003128_c00015_SAMN339...region002	BTDB_2025-0003128	10282	GCF0000559	AS.BTDB_2025-0001226_c00041_SAMN183...region001	AS.BTDB_2022-0003580_JAKUFF010000002.region001	AS.BTDB_2022-0000719_c00029_GCA_000...region003	bacillus_mibig_only_high.gbk	SAMN33940402-SRR24035040	PRJNA802201	SAMN33940402	Not_Applicable	SRX19837477	SRR24035040	ILLUMINA	PAIRED	-	96.56	96.3	95.75	109	5408129	140351	573822	35.25	99.14	0.6	Bacillus_A	Bacillus_A_paranthracis	mosaicus(95.16566467285156)	cereus(99.08917999267578)	cereus(97.70047760009766)	paranthracis(97.5693130493164)	0/3()	0/4()	3/3(nheA;nheB;nheC)	0/4()	0/1()	1/1(sph)	0/5()	0/3()	1/9(bpsE)	0()	164[No clonal complex](7/7)	Group_III(mosaicus)	B. mosaicus subsp. cereus; B. cereus	bcereus	164	5528	High_Quality	NA	NA	NA	NA	NA	NA	NA	NA	NA	NA	NA	NA	NA	NA	NA	NA	Mix	Ribosomal	Ribosomal
AS.BTDB_2025-0003128_c00021_SAMN339...region001	BTDB_2025-0003128	33923	GCF0000510	AS.BTDB_2025-0004611_c00006_SAMN444...region001	AS.BTDB_2022-0000441_ERX7006812_00008.region001	AS.BTDB_2022-0000719_c00040_GCA_000...region001	bacillus_mibig_only_high.gbk	SAMN33940402-SRR24035040	PRJNA802201	SAMN33940402	Not_Applicable	SRX19837477	SRR24035040	ILLUMINA	PAIRED	-	96.56	96.3	95.75	109	5408129	140351	573822	35.25	99.14	0.6	Bacillus_A	Bacillus_A_paranthracis	mosaicus(95.16566467285156)	cereus(99.08917999267578)	cereus(97.70047760009766)	paranthracis(97.5693130493164)	0/3()	0/4()	3/3(nheA;nheB;nheC)	0/4()	0/1()	1/1(sph)	0/5()	0/3()	1/9(bpsE)	0()	164[No clonal complex](7/7)	Group_III(mosaicus)	B. mosaicus subsp. cereus; B. cereus	bcereus	164	5528	High_Quality	NA	NA	NA	NA	NA	NA	NA	NA	NA	NA	NA	NA	NA	NA	NA	NA	Mix	NRP	NRP
AS.BTDB_2025-0003128_c00060_SAMN339...region001	BTDB_2025-0003128	14006	GCF0000909	AS.BTDB_2022-0003067_c00045_SAMN132...region001	AS.BTDB_2022-0003067_c00045_SAMN132...region001	AS.BTDB_2022-0000786_CP009606.1.region001	bacillus_mibig_only_high.gbk	SAMN33940402-SRR24035040	PRJNA802201	SAMN33940402	Not_Applicable	SRX19837477	SRR24035040	ILLUMINA	PAIRED	-	96.56	96.3	95.75	109	5408129	140351	573822	35.25	99.14	0.6	Bacillus_A	Bacillus_A_paranthracis	mosaicus(95.16566467285156)	cereus(99.08917999267578)	cereus(97.70047760009766)	paranthracis(97.5693130493164)	0/3()	0/4()	3/3(nheA;nheB;nheC)	0/4()	0/1()	1/1(sph)	0/5()	0/3()	1/9(bpsE)	0()	164[No clonal complex](7/7)	Group_III(mosaicus)	B. mosaicus subsp. cereus; B. cereus	bcereus	164	5528	High_Quality	NA	NA	NA	NA	NA	NA	NA	NA	NA	NA	NA	NA	NA	NA	NA	NA	Mix	Ribosomal	Ribosomal
AS.BTDB_2025-0003129_c00002_SAMN339...region001	BTDB_2025-0003129	23507	GCF0000534	AS.BTDB_2025-0002089_JAQFTF010000001.region001	AS.BTDB_2022-0001602_c00096_GCA_002...region001	AS.BTDB_2025-0002458_c00035_SAMN329...region001	bacillus_mibig_only_high.gbk	SAMN33940428-SRR24034562	PRJNA802201	SAMN33940428	Not_Applicable	SRX19837283	SRR24034562	ILLUMINA	PAIRED	-	96.64	96.05	94.93	67	5312546	209293	937707	35.08	99.43	0	Bacillus_A	Bacillus_A_thuringiensis	cereus s.s.(96.257568359375)	No subspecies	berliner(98.20883178710938)	thuringiensis(98.25406646728516)	0/3()	0/4()	3/3(nheA;nheB;nheC)	4/4(hblA;hblB;hblC;hblD)	0/1()	1/1(sph)	0/5()	0/3()	1/9(bpsE)	0()	Unknown(unknown ST)	Group_IV(cereus_sensu_stricto)	B. cereus s.s.	bcereus	-	5249	High_Quality	NA	NA	NA	NA	NA	NA	NA	NA	NA	NA	NA	NA	NA	NA	NA	NA	Mix	Ribosomal	Ribosomal
AS.BTDB_2025-0003129_c00003_SAMN339...region001	BTDB_2025-0003129	10291	GCF0000325	AS.BTDB_2025-0003129_c00003_SAMN339...region001	AS.BTDB_2025-0003129_c00003_SAMN339...region001	AS.BTDB_2025-0003129_c00003_SAMN339...region001	bacillus_mibig_only_high.gbk	SAMN33940428-SRR24034562	PRJNA802201	SAMN33940428	Not_Applicable	SRX19837283	SRR24034562	ILLUMINA	PAIRED	-	96.64	96.05	94.93	67	5312546	209293	937707	35.08	99.43	0	Bacillus_A	Bacillus_A_thuringiensis	cereus s.s.(96.257568359375)	No subspecies	berliner(98.20883178710938)	thuringiensis(98.25406646728516)	0/3()	0/4()	3/3(nheA;nheB;nheC)	4/4(hblA;hblB;hblC;hblD)	0/1()	1/1(sph)	0/5()	0/3()	1/9(bpsE)	0()	Unknown(unknown ST)	Group_IV(cereus_sensu_stricto)	B. cereus s.s.	bcereus	-	5249	High_Quality	NA	NA	NA	NA	NA	NA	NA	NA	NA	NA	NA	NA	NA	NA	NA	NA	Mix	Ribosomal	Ribosomal
AS.BTDB_2025-0003129_c00005_SAMN339...region001	BTDB_2025-0003129	9282	GCF0000577	BTDB_2022-0002327.2.clustersGCA_002577405.1_Contig_70_cluster_1	AS.BTDB_2025-0002129_JAQFRR010000006.region002	AS.BTDB_2025-0001816_c00022_SAMN297...region001	bacillus_mibig_only_high.gbk	SAMN33940428-SRR24034562	PRJNA802201	SAMN33940428	Not_Applicable	SRX19837283	SRR24034562	ILLUMINA	PAIRED	-	96.64	96.05	94.93	67	5312546	209293	937707	35.08	99.43	0	Bacillus_A	Bacillus_A_thuringiensis	cereus s.s.(96.257568359375)	No subspecies	berliner(98.20883178710938)	thuringiensis(98.25406646728516)	0/3()	0/4()	3/3(nheA;nheB;nheC)	4/4(hblA;hblB;hblC;hblD)	0/1()	1/1(sph)	0/5()	0/3()	1/9(bpsE)	0()	Unknown(unknown ST)	Group_IV(cereus_sensu_stricto)	B. cereus s.s.	bcereus	-	5249	High_Quality	NA	NA	NA	NA	NA	NA	NA	NA	NA	NA	NA	NA	NA	NA	NA	NA	Mix	Ribosomal	Ribosomal
AS.BTDB_2025-0003129_c00005_SAMN339...region002	BTDB_2025-0003129	10321	GCF0000559	AS.BTDB_2025-0001226_c00041_SAMN183...region001	AS.BTDB_2022-0002889_WJCR01000017.1.region002	AS.BTDB_2025-0003129_c00005_SAMN339...region002	bacillus_mibig_only_high.gbk	SAMN33940428-SRR24034562	PRJNA802201	SAMN33940428	Not_Applicable	SRX19837283	SRR24034562	ILLUMINA	PAIRED	-	96.64	96.05	94.93	67	5312546	209293	937707	35.08	99.43	0	Bacillus_A	Bacillus_A_thuringiensis	cereus s.s.(96.257568359375)	No subspecies	berliner(98.20883178710938)	thuringiensis(98.25406646728516)	0/3()	0/4()	3/3(nheA;nheB;nheC)	4/4(hblA;hblB;hblC;hblD)	0/1()	1/1(sph)	0/5()	0/3()	1/9(bpsE)	0()	Unknown(unknown ST)	Group_IV(cereus_sensu_stricto)	B. cereus s.s.	bcereus	-	5249	High_Quality	NA	NA	NA	NA	NA	NA	NA	NA	NA	NA	NA	NA	NA	NA	NA	NA	Mix	Ribosomal	Ribosomal
AS.BTDB_2025-0003129_c00006_SAMN339...region001	BTDB_2025-0003129	43582	GCF0000413	AS.BTDB_2022-0002214_c00006_GCA_002...region001	AS.BTDB_2022-0000562_c00011_GCA_000...region001	AS.BTDB_2025-0003129_c00006_SAMN339...region001	bacillus_mibig_only_high.gbk	SAMN33940428-SRR24034562	PRJNA802201	SAMN33940428	Not_Applicable	SRX19837283	SRR24034562	ILLUMINA	PAIRED	-	96.64	96.05	94.93	67	5312546	209293	937707	35.08	99.43	0	Bacillus_A	Bacillus_A_thuringiensis	cereus s.s.(96.257568359375)	No subspecies	berliner(98.20883178710938)	thuringiensis(98.25406646728516)	0/3()	0/4()	3/3(nheA;nheB;nheC)	4/4(hblA;hblB;hblC;hblD)	0/1()	1/1(sph)	0/5()	0/3()	1/9(bpsE)	0()	Unknown(unknown ST)	Group_IV(cereus_sensu_stricto)	B. cereus s.s.	bcereus	-	5249	High_Quality	NA	NA	NA	NA	NA	NA	NA	NA	NA	NA	NA	NA	NA	NA	NA	NA	MIBiG	NRP	NRP
AS.BTDB_2025-0003129_c00010_SAMN339...region001	BTDB_2025-0003129	47158	GCF0000586	AS.BTDB_2022-0003275_CP066187.1.region006	AS.BTDB_2022-0002558_CP024655.1.region010	AS.BTDB_2022-0001709_c00158_GCA_002...region001	bacillus_mibig_only_high.gbk	SAMN33940428-SRR24034562	PRJNA802201	SAMN33940428	Not_Applicable	SRX19837283	SRR24034562	ILLUMINA	PAIRED	-	96.64	96.05	94.93	67	5312546	209293	937707	35.08	99.43	0	Bacillus_A	Bacillus_A_thuringiensis	cereus s.s.(96.257568359375)	No subspecies	berliner(98.20883178710938)	thuringiensis(98.25406646728516)	0/3()	0/4()	3/3(nheA;nheB;nheC)	4/4(hblA;hblB;hblC;hblD)	0/1()	1/1(sph)	0/5()	0/3()	1/9(bpsE)	0()	Unknown(unknown ST)	Group_IV(cereus_sensu_stricto)	B. cereus s.s.	bcereus	-	5249	High_Quality	NA	NA	NA	NA	NA	NA	NA	NA	NA	NA	NA	NA	NA	NA	NA	NA	Mix	NRP	NRP
AS.BTDB_2025-0003129_c00013_SAMN339...region001	BTDB_2025-0003129	21896	GCF0001105	BTDB_2022-0000021.2.clustersDRX057099_00002_cluster_2	AS.BTDB_2025-0004013_JBAWLE010000009.region001	AS.BTDB_2022-0003125_c00169_GCA_015...region001	bacillus_mibig_only_high.gbk	SAMN33940428-SRR24034562	PRJNA802201	SAMN33940428	Not_Applicable	SRX19837283	SRR24034562	ILLUMINA	PAIRED	-	96.64	96.05	94.93	67	5312546	209293	937707	35.08	99.43	0	Bacillus_A	Bacillus_A_thuringiensis	cereus s.s.(96.257568359375)	No subspecies	berliner(98.20883178710938)	thuringiensis(98.25406646728516)	0/3()	0/4()	3/3(nheA;nheB;nheC)	4/4(hblA;hblB;hblC;hblD)	0/1()	1/1(sph)	0/5()	0/3()	1/9(bpsE)	0()	Unknown(unknown ST)	Group_IV(cereus_sensu_stricto)	B. cereus s.s.	bcereus	-	5249	High_Quality	NA	NA	NA	NA	NA	NA	NA	NA	NA	NA	NA	NA	NA	NA	NA	NA	Mix	Terpene	Terpene
AS.BTDB_2025-0003129_c00013_SAMN339...region002	BTDB_2025-0003129	16613	GCF0000626	BTDB_2022-0001000.2.clustersMACH01000020.1_cluster_1	BTDB_2022-0001000.2.clustersMACH01000020.1_cluster_1	AS.BTDB_2022-0001088_c00022_GCA_002...region001	bacillus_mibig_only_high.gbk	SAMN33940428-SRR24034562	PRJNA802201	SAMN33940428	Not_Applicable	SRX19837283	SRR24034562	ILLUMINA	PAIRED	-	96.64	96.05	94.93	67	5312546	209293	937707	35.08	99.43	0	Bacillus_A	Bacillus_A_thuringiensis	cereus s.s.(96.257568359375)	No subspecies	berliner(98.20883178710938)	thuringiensis(98.25406646728516)	0/3()	0/4()	3/3(nheA;nheB;nheC)	4/4(hblA;hblB;hblC;hblD)	0/1()	1/1(sph)	0/5()	0/3()	1/9(bpsE)	0()	Unknown(unknown ST)	Group_IV(cereus_sensu_stricto)	B. cereus s.s.	bcereus	-	5249	High_Quality	NA	NA	NA	NA	NA	NA	NA	NA	NA	NA	NA	NA	NA	NA	NA	NA	Mix	Ribosomal	Ribosomal
AS.BTDB_2025-0003129_c00014_SAMN339...region001	BTDB_2025-0003129	69905	GCF0001130	AS.BTDB_2022-0000442_ERX7006814_00006.region001	AS.BTDB_2022-0000442_ERX7006814_00006.region001	AS.BTDB_2025-0003129_c00014_SAMN339...region001	bacillus_mibig_only_high.gbk	SAMN33940428-SRR24034562	PRJNA802201	SAMN33940428	Not_Applicable	SRX19837283	SRR24034562	ILLUMINA	PAIRED	-	96.64	96.05	94.93	67	5312546	209293	937707	35.08	99.43	0	Bacillus_A	Bacillus_A_thuringiensis	cereus s.s.(96.257568359375)	No subspecies	berliner(98.20883178710938)	thuringiensis(98.25406646728516)	0/3()	0/4()	3/3(nheA;nheB;nheC)	4/4(hblA;hblB;hblC;hblD)	0/1()	1/1(sph)	0/5()	0/3()	1/9(bpsE)	0()	Unknown(unknown ST)	Group_IV(cereus_sensu_stricto)	B. cereus s.s.	bcereus	-	5249	High_Quality	NA	NA	NA	NA	NA	NA	NA	NA	NA	NA	NA	NA	NA	NA	NA	NA	Mix	Others	Others
AS.BTDB_2025-0003129_c00015_SAMN339...region001	BTDB_2025-0003129	65909	GCF0000602	AS.BTDB_2022-0000660_c00035_GCA_000...region001	AS.BTDB_2022-0001294_NRSR01000001.1.region002	AS.BTDB_2025-0003129_c00015_SAMN339...region001	bacillus_mibig_only_high.gbk	SAMN33940428-SRR24034562	PRJNA802201	SAMN33940428	Not_Applicable	SRX19837283	SRR24034562	ILLUMINA	PAIRED	-	96.64	96.05	94.93	67	5312546	209293	937707	35.08	99.43	0	Bacillus_A	Bacillus_A_thuringiensis	cereus s.s.(96.257568359375)	No subspecies	berliner(98.20883178710938)	thuringiensis(98.25406646728516)	0/3()	0/4()	3/3(nheA;nheB;nheC)	4/4(hblA;hblB;hblC;hblD)	0/1()	1/1(sph)	0/5()	0/3()	1/9(bpsE)	0()	Unknown(unknown ST)	Group_IV(cereus_sensu_stricto)	B. cereus s.s.	bcereus	-	5249	High_Quality	NA	NA	NA	NA	NA	NA	NA	NA	NA	NA	NA	NA	NA	NA	NA	NA	MIBiG	NRP	NRP
AS.BTDB_2025-0003129_c00018_SAMN339...region001	BTDB_2025-0003129	13708	GCF0000364	BTDB_2025-0001412.1.clustersSAMN22842844-SRR16706344_00035_cluster_1	AS.BTDB_2025-0000792_c00001_SAMN145...region009	BTDB_2022-0000606.2.clustersCP003752.1_cluster_11	bacillus_mibig_only_high.gbk	SAMN33940428-SRR24034562	PRJNA802201	SAMN33940428	Not_Applicable	SRX19837283	SRR24034562	ILLUMINA	PAIRED	-	96.64	96.05	94.93	67	5312546	209293	937707	35.08	99.43	0	Bacillus_A	Bacillus_A_thuringiensis	cereus s.s.(96.257568359375)	No subspecies	berliner(98.20883178710938)	thuringiensis(98.25406646728516)	0/3()	0/4()	3/3(nheA;nheB;nheC)	4/4(hblA;hblB;hblC;hblD)	0/1()	1/1(sph)	0/5()	0/3()	1/9(bpsE)	0()	Unknown(unknown ST)	Group_IV(cereus_sensu_stricto)	B. cereus s.s.	bcereus	-	5249	High_Quality	NA	NA	NA	NA	NA	NA	NA	NA	NA	NA	NA	NA	NA	NA	NA	NA	MIBiG	Others	Others
AS.BTDB_2025-0003129_c00034_SAMN339...region001	BTDB_2025-0003129	23925	GCF0000605	AS.BTDB_2025-0000011_barcode11_00022.region001	AS.BTDB_2022-0000022_DRX057100_00002.region002	AS.BTDB_2025-0003838_c00007_SAMN387...region004	bacillus_mibig_only_high.gbk	SAMN33940428-SRR24034562	PRJNA802201	SAMN33940428	Not_Applicable	SRX19837283	SRR24034562	ILLUMINA	PAIRED	-	96.64	96.05	94.93	67	5312546	209293	937707	35.08	99.43	0	Bacillus_A	Bacillus_A_thuringiensis	cereus s.s.(96.257568359375)	No subspecies	berliner(98.20883178710938)	thuringiensis(98.25406646728516)	0/3()	0/4()	3/3(nheA;nheB;nheC)	4/4(hblA;hblB;hblC;hblD)	0/1()	1/1(sph)	0/5()	0/3()	1/9(bpsE)	0()	Unknown(unknown ST)	Group_IV(cereus_sensu_stricto)	B. cereus s.s.	bcereus	-	5249	High_Quality	NA	NA	NA	NA	NA	NA	NA	NA	NA	NA	NA	NA	NA	NA	NA	NA	Mix	Others	Others
AS.BTDB_2025-0003129_c00045_SAMN339...region001	BTDB_2025-0003129	11084	GCF0000991	BTDB_2025-0002199.1.clustersJAQFOZ010000017.1_cluster_1	BTDB_2025-0003129.1.clustersSAMN33940428-SRR24034562_00045_cluster_1	AS.BTDB_2025-0003129_c00045_SAMN339...region001	bacillus_mibig_only_high.gbk	SAMN33940428-SRR24034562	PRJNA802201	SAMN33940428	Not_Applicable	SRX19837283	SRR24034562	ILLUMINA	PAIRED	-	96.64	96.05	94.93	67	5312546	209293	937707	35.08	99.43	0	Bacillus_A	Bacillus_A_thuringiensis	cereus s.s.(96.257568359375)	No subspecies	berliner(98.20883178710938)	thuringiensis(98.25406646728516)	0/3()	0/4()	3/3(nheA;nheB;nheC)	4/4(hblA;hblB;hblC;hblD)	0/1()	1/1(sph)	0/5()	0/3()	1/9(bpsE)	0()	Unknown(unknown ST)	Group_IV(cereus_sensu_stricto)	B. cereus s.s.	bcereus	-	5249	High_Quality	NA	NA	NA	NA	NA	NA	NA	NA	NA	NA	NA	NA	NA	NA	NA	NA	Mix	Ribosomal	Ribosomal
AS.BTDB_2025-0003130_c00002_SAMN339...region001	BTDB_2025-0003130	38249	GCF0000586	AS.BTDB_2022-0003275_CP066187.1.region006	AS.BTDB_2022-0001035_MSBQ01000019.1.region001	AS.BTDB_2025-0002816_c00027_SAMN337...region001	bacillus_mibig_only_high.gbk	SAMN33940432-SRR24034767	PRJNA802201	SAMN33940432	Not_Applicable	SRX19837078	SRR24034767	ILLUMINA	PAIRED	-	98.29	97.93	97.15	121	5787693	173490	946849	34.94	99.43	0	Bacillus_A	Bacillus_A_anthracis	mosaicus(98.62866973876953)	No subspecies	anthracis(98.3586654663086)	anthracis(98.46324920654297)	0/3()	0/4()	3/3(nheA;nheB;nheC)	0/4()	1/1(cytK-2)	1/1(sph)	0/5()	0/3()	2/9(bpsE;bpsH)	0()	2702[No clonal complex](7/7)	Group_III(mosaicus)	B. mosaicus	bcereus	2702	5762	High_Quality	NA	NA	NA	NA	NA	NA	NA	NA	NA	NA	NA	NA	NA	NA	NA	NA	Mix	NRP	NRP
AS.BTDB_2025-0003130_c00002_SAMN339...region002	BTDB_2025-0003130	13706	GCF0000364	BTDB_2025-0001412.1.clustersSAMN22842844-SRR16706344_00035_cluster_1	BTDB_2022-0004502.2.clustersSRX1011690_00001_cluster_4	BTDB_2022-0005368.2.clustersSRX2989562_00002_cluster_3	bacillus_mibig_only_high.gbk	SAMN33940432-SRR24034767	PRJNA802201	SAMN33940432	Not_Applicable	SRX19837078	SRR24034767	ILLUMINA	PAIRED	-	98.29	97.93	97.15	121	5787693	173490	946849	34.94	99.43	0	Bacillus_A	Bacillus_A_anthracis	mosaicus(98.62866973876953)	No subspecies	anthracis(98.3586654663086)	anthracis(98.46324920654297)	0/3()	0/4()	3/3(nheA;nheB;nheC)	0/4()	1/1(cytK-2)	1/1(sph)	0/5()	0/3()	2/9(bpsE;bpsH)	0()	2702[No clonal complex](7/7)	Group_III(mosaicus)	B. mosaicus	bcereus	2702	5762	High_Quality	NA	NA	NA	NA	NA	NA	NA	NA	NA	NA	NA	NA	NA	NA	NA	NA	MIBiG	Others	Others
AS.BTDB_2025-0003130_c00004_SAMN339...region001	BTDB_2025-0003130	23508	GCF0000534	AS.BTDB_2025-0002089_JAQFTF010000001.region001	AS.BTDB_2022-0003223_JADNPV010000058.region001	AS.BTDB_2025-0003130_c00004_SAMN339...region001	bacillus_mibig_only_high.gbk	SAMN33940432-SRR24034767	PRJNA802201	SAMN33940432	Not_Applicable	SRX19837078	SRR24034767	ILLUMINA	PAIRED	-	98.29	97.93	97.15	121	5787693	173490	946849	34.94	99.43	0	Bacillus_A	Bacillus_A_anthracis	mosaicus(98.62866973876953)	No subspecies	anthracis(98.3586654663086)	anthracis(98.46324920654297)	0/3()	0/4()	3/3(nheA;nheB;nheC)	0/4()	1/1(cytK-2)	1/1(sph)	0/5()	0/3()	2/9(bpsE;bpsH)	0()	2702[No clonal complex](7/7)	Group_III(mosaicus)	B. mosaicus	bcereus	2702	5762	High_Quality	NA	NA	NA	NA	NA	NA	NA	NA	NA	NA	NA	NA	NA	NA	NA	NA	Mix	Ribosomal	Ribosomal
AS.BTDB_2025-0003130_c00017_SAMN339...region001	BTDB_2025-0003130	21863	GCF0001105	BTDB_2022-0000021.2.clustersDRX057099_00002_cluster_2	AS.BTDB_2022-0004612_SRX1219304_00002.region001	AS.BTDB_2022-0000053_c00003_ERX1545...region001	bacillus_mibig_only_high.gbk	SAMN33940432-SRR24034767	PRJNA802201	SAMN33940432	Not_Applicable	SRX19837078	SRR24034767	ILLUMINA	PAIRED	-	98.29	97.93	97.15	121	5787693	173490	946849	34.94	99.43	0	Bacillus_A	Bacillus_A_anthracis	mosaicus(98.62866973876953)	No subspecies	anthracis(98.3586654663086)	anthracis(98.46324920654297)	0/3()	0/4()	3/3(nheA;nheB;nheC)	0/4()	1/1(cytK-2)	1/1(sph)	0/5()	0/3()	2/9(bpsE;bpsH)	0()	2702[No clonal complex](7/7)	Group_III(mosaicus)	B. mosaicus	bcereus	2702	5762	High_Quality	NA	NA	NA	NA	NA	NA	NA	NA	NA	NA	NA	NA	NA	NA	NA	NA	Mix	Terpene	Terpene
AS.BTDB_2025-0003130_c00022_SAMN339...region001	BTDB_2025-0003130	22557	GCF0001125	AS.BTDB_2022-0000476_CP000001.1.region002	BTDB_2025-0001266.1.clustersSAMN18335986-SRR13988856_00005_cluster_2	AS.BTDB_2025-0002816_c00001_SAMN337...region002	bacillus_mibig_only_high.gbk	SAMN33940432-SRR24034767	PRJNA802201	SAMN33940432	Not_Applicable	SRX19837078	SRR24034767	ILLUMINA	PAIRED	-	98.29	97.93	97.15	121	5787693	173490	946849	34.94	99.43	0	Bacillus_A	Bacillus_A_anthracis	mosaicus(98.62866973876953)	No subspecies	anthracis(98.3586654663086)	anthracis(98.46324920654297)	0/3()	0/4()	3/3(nheA;nheB;nheC)	0/4()	1/1(cytK-2)	1/1(sph)	0/5()	0/3()	2/9(bpsE;bpsH)	0()	2702[No clonal complex](7/7)	Group_III(mosaicus)	B. mosaicus	bcereus	2702	5762	High_Quality	NA	NA	NA	NA	NA	NA	NA	NA	NA	NA	NA	NA	NA	NA	NA	NA	Mix	NRP	NRP
AS.BTDB_2025-0003130_c00024_SAMN339...region001	BTDB_2025-0003130	51800	GCF0000602	AS.BTDB_2022-0000660_c00035_GCA_000...region001	AS.BTDB_2022-0001142_c00013_GCA_002...region001	AS.BTDB_2025-0002816_c00013_SAMN337...region001	bacillus_mibig_only_high.gbk	SAMN33940432-SRR24034767	PRJNA802201	SAMN33940432	Not_Applicable	SRX19837078	SRR24034767	ILLUMINA	PAIRED	-	98.29	97.93	97.15	121	5787693	173490	946849	34.94	99.43	0	Bacillus_A	Bacillus_A_anthracis	mosaicus(98.62866973876953)	No subspecies	anthracis(98.3586654663086)	anthracis(98.46324920654297)	0/3()	0/4()	3/3(nheA;nheB;nheC)	0/4()	1/1(cytK-2)	1/1(sph)	0/5()	0/3()	2/9(bpsE;bpsH)	0()	2702[No clonal complex](7/7)	Group_III(mosaicus)	B. mosaicus	bcereus	2702	5762	High_Quality	NA	NA	NA	NA	NA	NA	NA	NA	NA	NA	NA	NA	NA	NA	NA	NA	MIBiG	NRP	NRP
AS.BTDB_2025-0003130_c00030_SAMN339...region001	BTDB_2025-0003130	23571	GCF0000669	AS.BTDB_2025-0004095_CP152429.1.region001	AS.BTDB_2022-0001112_c00068_GCA_002...region001	BTDB_2022-0001142.2.clustersGCA_002146905.1_Contig_71_cluster_1	bacillus_mibig_only_high.gbk	SAMN33940432-SRR24034767	PRJNA802201	SAMN33940432	Not_Applicable	SRX19837078	SRR24034767	ILLUMINA	PAIRED	-	98.29	97.93	97.15	121	5787693	173490	946849	34.94	99.43	0	Bacillus_A	Bacillus_A_anthracis	mosaicus(98.62866973876953)	No subspecies	anthracis(98.3586654663086)	anthracis(98.46324920654297)	0/3()	0/4()	3/3(nheA;nheB;nheC)	0/4()	1/1(cytK-2)	1/1(sph)	0/5()	0/3()	2/9(bpsE;bpsH)	0()	2702[No clonal complex](7/7)	Group_III(mosaicus)	B. mosaicus	bcereus	2702	5762	High_Quality	NA	NA	NA	NA	NA	NA	NA	NA	NA	NA	NA	NA	NA	NA	NA	NA	MIBiG	NRP	NRP
AS.BTDB_2025-0003130_c00038_SAMN339...region001	BTDB_2025-0003130	24571	GCF0000605	AS.BTDB_2025-0000011_barcode11_00022.region001	AS.BTDB_2022-0004144_SRX9201904_00103.region001	AS.BTDB_2022-0001142_c00035_GCA_002...region001	bacillus_mibig_only_high.gbk	SAMN33940432-SRR24034767	PRJNA802201	SAMN33940432	Not_Applicable	SRX19837078	SRR24034767	ILLUMINA	PAIRED	-	98.29	97.93	97.15	121	5787693	173490	946849	34.94	99.43	0	Bacillus_A	Bacillus_A_anthracis	mosaicus(98.62866973876953)	No subspecies	anthracis(98.3586654663086)	anthracis(98.46324920654297)	0/3()	0/4()	3/3(nheA;nheB;nheC)	0/4()	1/1(cytK-2)	1/1(sph)	0/5()	0/3()	2/9(bpsE;bpsH)	0()	2702[No clonal complex](7/7)	Group_III(mosaicus)	B. mosaicus	bcereus	2702	5762	High_Quality	NA	NA	NA	NA	NA	NA	NA	NA	NA	NA	NA	NA	NA	NA	NA	NA	Mix	Others	Others
AS.BTDB_2025-0003130_c00050_SAMN339...region001	BTDB_2025-0003130	10267	GCF0000577	BTDB_2022-0002327.2.clustersGCA_002577405.1_Contig_70_cluster_1	AS.BTDB_2025-0001514_CP093423.1.region002	AS.BTDB_2025-0003130_c00050_SAMN339...region001	bacillus_mibig_only_high.gbk	SAMN33940432-SRR24034767	PRJNA802201	SAMN33940432	Not_Applicable	SRX19837078	SRR24034767	ILLUMINA	PAIRED	-	98.29	97.93	97.15	121	5787693	173490	946849	34.94	99.43	0	Bacillus_A	Bacillus_A_anthracis	mosaicus(98.62866973876953)	No subspecies	anthracis(98.3586654663086)	anthracis(98.46324920654297)	0/3()	0/4()	3/3(nheA;nheB;nheC)	0/4()	1/1(cytK-2)	1/1(sph)	0/5()	0/3()	2/9(bpsE;bpsH)	0()	2702[No clonal complex](7/7)	Group_III(mosaicus)	B. mosaicus	bcereus	2702	5762	High_Quality	NA	NA	NA	NA	NA	NA	NA	NA	NA	NA	NA	NA	NA	NA	NA	NA	Mix	Ribosomal	Ribosomal
AS.BTDB_2025-0003130_c00052_SAMN339...region001	BTDB_2025-0003130	13663	GCF0000602	AS.BTDB_2022-0000660_c00035_GCA_000...region001	AS.BTDB_2022-0001142_c00013_GCA_002...region001	AS.BTDB_2025-0002816_c00013_SAMN337...region001	bacillus_mibig_only_high.gbk	SAMN33940432-SRR24034767	PRJNA802201	SAMN33940432	Not_Applicable	SRX19837078	SRR24034767	ILLUMINA	PAIRED	-	98.29	97.93	97.15	121	5787693	173490	946849	34.94	99.43	0	Bacillus_A	Bacillus_A_anthracis	mosaicus(98.62866973876953)	No subspecies	anthracis(98.3586654663086)	anthracis(98.46324920654297)	0/3()	0/4()	3/3(nheA;nheB;nheC)	0/4()	1/1(cytK-2)	1/1(sph)	0/5()	0/3()	2/9(bpsE;bpsH)	0()	2702[No clonal complex](7/7)	Group_III(mosaicus)	B. mosaicus	bcereus	2702	5762	High_Quality	NA	NA	NA	NA	NA	NA	NA	NA	NA	NA	NA	NA	NA	NA	NA	NA	MIBiG	NRP	NRP
AS.BTDB_2025-0003130_c00057_SAMN339...region001	BTDB_2025-0003130	9419	GCF0000669	AS.BTDB_2025-0004095_CP152429.1.region001	AS.BTDB_2022-0001112_c00068_GCA_002...region001	BTDB_2022-0001142.2.clustersGCA_002146905.1_Contig_71_cluster_1	bacillus_mibig_only_high.gbk	SAMN33940432-SRR24034767	PRJNA802201	SAMN33940432	Not_Applicable	SRX19837078	SRR24034767	ILLUMINA	PAIRED	-	98.29	97.93	97.15	121	5787693	173490	946849	34.94	99.43	0	Bacillus_A	Bacillus_A_anthracis	mosaicus(98.62866973876953)	No subspecies	anthracis(98.3586654663086)	anthracis(98.46324920654297)	0/3()	0/4()	3/3(nheA;nheB;nheC)	0/4()	1/1(cytK-2)	1/1(sph)	0/5()	0/3()	2/9(bpsE;bpsH)	0()	2702[No clonal complex](7/7)	Group_III(mosaicus)	B. mosaicus	bcereus	2702	5762	High_Quality	NA	NA	NA	NA	NA	NA	NA	NA	NA	NA	NA	NA	NA	NA	NA	NA	MIBiG	NRP	NRP
AS.BTDB_2025-0003130_c00059_SAMN339...region001	BTDB_2025-0003130	9091	GCF0001125	AS.BTDB_2022-0000476_CP000001.1.region002	BTDB_2025-0001266.1.clustersSAMN18335986-SRR13988856_00005_cluster_2	AS.BTDB_2025-0002816_c00001_SAMN337...region002	bacillus_mibig_only_high.gbk	SAMN33940432-SRR24034767	PRJNA802201	SAMN33940432	Not_Applicable	SRX19837078	SRR24034767	ILLUMINA	PAIRED	-	98.29	97.93	97.15	121	5787693	173490	946849	34.94	99.43	0	Bacillus_A	Bacillus_A_anthracis	mosaicus(98.62866973876953)	No subspecies	anthracis(98.3586654663086)	anthracis(98.46324920654297)	0/3()	0/4()	3/3(nheA;nheB;nheC)	0/4()	1/1(cytK-2)	1/1(sph)	0/5()	0/3()	2/9(bpsE;bpsH)	0()	2702[No clonal complex](7/7)	Group_III(mosaicus)	B. mosaicus	bcereus	2702	5762	High_Quality	NA	NA	NA	NA	NA	NA	NA	NA	NA	NA	NA	NA	NA	NA	NA	NA	Mix	NRP	NRP
AS.BTDB_2025-0003130_c00062_SAMN339...region001	BTDB_2025-0003130	8363	GCF0000669	AS.BTDB_2025-0004095_CP152429.1.region001	AS.BTDB_2025-0004356_CP162627.1.region003	AS.BTDB_2025-0004356_CP162627.1.region003	bacillus_mibig_only_high.gbk	SAMN33940432-SRR24034767	PRJNA802201	SAMN33940432	Not_Applicable	SRX19837078	SRR24034767	ILLUMINA	PAIRED	-	98.29	97.93	97.15	121	5787693	173490	946849	34.94	99.43	0	Bacillus_A	Bacillus_A_anthracis	mosaicus(98.62866973876953)	No subspecies	anthracis(98.3586654663086)	anthracis(98.46324920654297)	0/3()	0/4()	3/3(nheA;nheB;nheC)	0/4()	1/1(cytK-2)	1/1(sph)	0/5()	0/3()	2/9(bpsE;bpsH)	0()	2702[No clonal complex](7/7)	Group_III(mosaicus)	B. mosaicus	bcereus	2702	5762	High_Quality	NA	NA	NA	NA	NA	NA	NA	NA	NA	NA	NA	NA	NA	NA	NA	NA	MIBiG	NRP	NRP
AS.BTDB_2025-0003130_c00063_SAMN339...region001	BTDB_2025-0003130	8311	GCF0000669	AS.BTDB_2025-0004095_CP152429.1.region001	AS.BTDB_2022-0002631_c00036_GCA_003...region001	AS.BTDB_2025-0000001_barcode01_00006.region001	bacillus_mibig_only_high.gbk	SAMN33940432-SRR24034767	PRJNA802201	SAMN33940432	Not_Applicable	SRX19837078	SRR24034767	ILLUMINA	PAIRED	-	98.29	97.93	97.15	121	5787693	173490	946849	34.94	99.43	0	Bacillus_A	Bacillus_A_anthracis	mosaicus(98.62866973876953)	No subspecies	anthracis(98.3586654663086)	anthracis(98.46324920654297)	0/3()	0/4()	3/3(nheA;nheB;nheC)	0/4()	1/1(cytK-2)	1/1(sph)	0/5()	0/3()	2/9(bpsE;bpsH)	0()	2702[No clonal complex](7/7)	Group_III(mosaicus)	B. mosaicus	bcereus	2702	5762	High_Quality	NA	NA	NA	NA	NA	NA	NA	NA	NA	NA	NA	NA	NA	NA	NA	NA	MIBiG	NRP	NRP
AS.BTDB_2025-0003130_c00064_SAMN339...region001	BTDB_2025-0003130	7478	GCF0000669	AS.BTDB_2025-0004095_CP152429.1.region001	AS.BTDB_2022-0001112_c00068_GCA_002...region001	BTDB_2022-0001142.2.clustersGCA_002146905.1_Contig_71_cluster_1	bacillus_mibig_only_high.gbk	SAMN33940432-SRR24034767	PRJNA802201	SAMN33940432	Not_Applicable	SRX19837078	SRR24034767	ILLUMINA	PAIRED	-	98.29	97.93	97.15	121	5787693	173490	946849	34.94	99.43	0	Bacillus_A	Bacillus_A_anthracis	mosaicus(98.62866973876953)	No subspecies	anthracis(98.3586654663086)	anthracis(98.46324920654297)	0/3()	0/4()	3/3(nheA;nheB;nheC)	0/4()	1/1(cytK-2)	1/1(sph)	0/5()	0/3()	2/9(bpsE;bpsH)	0()	2702[No clonal complex](7/7)	Group_III(mosaicus)	B. mosaicus	bcereus	2702	5762	High_Quality	NA	NA	NA	NA	NA	NA	NA	NA	NA	NA	NA	NA	NA	NA	NA	NA	MIBiG	NRP	NRP
AS.BTDB_2025-0003130_c00071_SAMN339...region001	BTDB_2025-0003130	4856	GCF0001125	AS.BTDB_2022-0000476_CP000001.1.region002	BTDB_2025-0001266.1.clustersSAMN18335986-SRR13988856_00005_cluster_2	AS.BTDB_2025-0002816_c00001_SAMN337...region002	bacillus_mibig_only_high.gbk	SAMN33940432-SRR24034767	PRJNA802201	SAMN33940432	Not_Applicable	SRX19837078	SRR24034767	ILLUMINA	PAIRED	-	98.29	97.93	97.15	121	5787693	173490	946849	34.94	99.43	0	Bacillus_A	Bacillus_A_anthracis	mosaicus(98.62866973876953)	No subspecies	anthracis(98.3586654663086)	anthracis(98.46324920654297)	0/3()	0/4()	3/3(nheA;nheB;nheC)	0/4()	1/1(cytK-2)	1/1(sph)	0/5()	0/3()	2/9(bpsE;bpsH)	0()	2702[No clonal complex](7/7)	Group_III(mosaicus)	B. mosaicus	bcereus	2702	5762	High_Quality	NA	NA	NA	NA	NA	NA	NA	NA	NA	NA	NA	NA	NA	NA	NA	NA	Mix	NRP	NRP
AS.BTDB_2025-0003130_c00073_SAMN339...region001	BTDB_2025-0003130	4659	GCF0000669	AS.BTDB_2025-0004095_CP152429.1.region001	AS.BTDB_2022-0001112_c00068_GCA_002...region001	BTDB_2022-0001142.2.clustersGCA_002146905.1_Contig_71_cluster_1	bacillus_mibig_only_high.gbk	SAMN33940432-SRR24034767	PRJNA802201	SAMN33940432	Not_Applicable	SRX19837078	SRR24034767	ILLUMINA	PAIRED	-	98.29	97.93	97.15	121	5787693	173490	946849	34.94	99.43	0	Bacillus_A	Bacillus_A_anthracis	mosaicus(98.62866973876953)	No subspecies	anthracis(98.3586654663086)	anthracis(98.46324920654297)	0/3()	0/4()	3/3(nheA;nheB;nheC)	0/4()	1/1(cytK-2)	1/1(sph)	0/5()	0/3()	2/9(bpsE;bpsH)	0()	2702[No clonal complex](7/7)	Group_III(mosaicus)	B. mosaicus	bcereus	2702	5762	High_Quality	NA	NA	NA	NA	NA	NA	NA	NA	NA	NA	NA	NA	NA	NA	NA	NA	MIBiG	NRP	NRP
AS.BTDB_2025-0003130_c00076_SAMN339...region001	BTDB_2025-0003130	3953	GCF0001125	AS.BTDB_2022-0000476_CP000001.1.region002	BTDB_2025-0001266.1.clustersSAMN18335986-SRR13988856_00005_cluster_2	AS.BTDB_2025-0002816_c00001_SAMN337...region002	bacillus_mibig_only_high.gbk	SAMN33940432-SRR24034767	PRJNA802201	SAMN33940432	Not_Applicable	SRX19837078	SRR24034767	ILLUMINA	PAIRED	-	98.29	97.93	97.15	121	5787693	173490	946849	34.94	99.43	0	Bacillus_A	Bacillus_A_anthracis	mosaicus(98.62866973876953)	No subspecies	anthracis(98.3586654663086)	anthracis(98.46324920654297)	0/3()	0/4()	3/3(nheA;nheB;nheC)	0/4()	1/1(cytK-2)	1/1(sph)	0/5()	0/3()	2/9(bpsE;bpsH)	0()	2702[No clonal complex](7/7)	Group_III(mosaicus)	B. mosaicus	bcereus	2702	5762	High_Quality	NA	NA	NA	NA	NA	NA	NA	NA	NA	NA	NA	NA	NA	NA	NA	NA	Mix	NRP	NRP
AS.BTDB_2025-0003130_c00086_SAMN339...region001	BTDB_2025-0003130	2601	GCF0001125	AS.BTDB_2022-0000476_CP000001.1.region002	BTDB_2025-0001266.1.clustersSAMN18335986-SRR13988856_00005_cluster_2	AS.BTDB_2025-0002816_c00001_SAMN337...region002	bacillus_mibig_only_high.gbk	SAMN33940432-SRR24034767	PRJNA802201	SAMN33940432	Not_Applicable	SRX19837078	SRR24034767	ILLUMINA	PAIRED	-	98.29	97.93	97.15	121	5787693	173490	946849	34.94	99.43	0	Bacillus_A	Bacillus_A_anthracis	mosaicus(98.62866973876953)	No subspecies	anthracis(98.3586654663086)	anthracis(98.46324920654297)	0/3()	0/4()	3/3(nheA;nheB;nheC)	0/4()	1/1(cytK-2)	1/1(sph)	0/5()	0/3()	2/9(bpsE;bpsH)	0()	2702[No clonal complex](7/7)	Group_III(mosaicus)	B. mosaicus	bcereus	2702	5762	High_Quality	NA	NA	NA	NA	NA	NA	NA	NA	NA	NA	NA	NA	NA	NA	NA	NA	Mix	NRP	NRP
AS.BTDB_2025-0003131_c00001_SAMN339...region001	BTDB_2025-0003131	23507	GCF0000534	AS.BTDB_2025-0002089_JAQFTF010000001.region001	AS.BTDB_2022-0000940_c00022_GCA_001...region001	AS.BTDB_2025-0003131_c00001_SAMN339...region001	bacillus_mibig_only_high.gbk	SAMN33940433-SRR24034766	PRJNA802201	SAMN33940433	Not_Applicable	SRX19837079	SRR24034766	ILLUMINA	PAIRED	-	97.53	97.19	96.63	102	5842979	189233	561274	34.73	99.43	0	Bacillus_A	Bacillus_A_cereus	cereus s.s.(96.8652572631836)	No subspecies	frankland(96.8652572631836)	cereus(98.25703430175781)	0/3()	0/4()	3/3(nheA;nheB;nheC)	4/4(hblA;hblB;hblC;hblD)	1/1(cytK-2)	1/1(sph)	0/5()	0/3()	2/9(bpsE;bpsH)	0()	Unknown(unknown ST)	Group_IV(cereus_sensu_stricto)	B. cereus s.s.	bcereus	-	5781	High_Quality	NA	NA	NA	NA	NA	NA	NA	NA	NA	NA	NA	NA	NA	NA	NA	NA	Mix	Ribosomal	Ribosomal
AS.BTDB_2025-0003131_c00002_SAMN339...region001	BTDB_2025-0003131	21896	GCF0001105	BTDB_2022-0000021.2.clustersDRX057099_00002_cluster_2	AS.BTDB_2022-0004612_SRX1219304_00002.region001	AS.BTDB_2022-0000522_c00117_GCA_000...region001	bacillus_mibig_only_high.gbk	SAMN33940433-SRR24034766	PRJNA802201	SAMN33940433	Not_Applicable	SRX19837079	SRR24034766	ILLUMINA	PAIRED	-	97.53	97.19	96.63	102	5842979	189233	561274	34.73	99.43	0	Bacillus_A	Bacillus_A_cereus	cereus s.s.(96.8652572631836)	No subspecies	frankland(96.8652572631836)	cereus(98.25703430175781)	0/3()	0/4()	3/3(nheA;nheB;nheC)	4/4(hblA;hblB;hblC;hblD)	1/1(cytK-2)	1/1(sph)	0/5()	0/3()	2/9(bpsE;bpsH)	0()	Unknown(unknown ST)	Group_IV(cereus_sensu_stricto)	B. cereus s.s.	bcereus	-	5781	High_Quality	NA	NA	NA	NA	NA	NA	NA	NA	NA	NA	NA	NA	NA	NA	NA	NA	Mix	Terpene	Terpene
AS.BTDB_2025-0003131_c00010_SAMN339...region001	BTDB_2025-0003131	47158	GCF0000586	AS.BTDB_2022-0003275_CP066187.1.region006	AS.BTDB_2022-0000437_ERX7006806_00015.region001	AS.BTDB_2025-0003131_c00010_SAMN339...region001	bacillus_mibig_only_high.gbk	SAMN33940433-SRR24034766	PRJNA802201	SAMN33940433	Not_Applicable	SRX19837079	SRR24034766	ILLUMINA	PAIRED	-	97.53	97.19	96.63	102	5842979	189233	561274	34.73	99.43	0	Bacillus_A	Bacillus_A_cereus	cereus s.s.(96.8652572631836)	No subspecies	frankland(96.8652572631836)	cereus(98.25703430175781)	0/3()	0/4()	3/3(nheA;nheB;nheC)	4/4(hblA;hblB;hblC;hblD)	1/1(cytK-2)	1/1(sph)	0/5()	0/3()	2/9(bpsE;bpsH)	0()	Unknown(unknown ST)	Group_IV(cereus_sensu_stricto)	B. cereus s.s.	bcereus	-	5781	High_Quality	NA	NA	NA	NA	NA	NA	NA	NA	NA	NA	NA	NA	NA	NA	NA	NA	Mix	NRP	NRP
AS.BTDB_2025-0003131_c00011_SAMN339...region001	BTDB_2025-0003131	9727	GCF0000364	BTDB_2025-0001412.1.clustersSAMN22842844-SRR16706344_00035_cluster_1	BTDB_2022-0003695.2.clustersCP091476.1_cluster_5	AS.BTDB_2025-0003131_c00011_SAMN339...region001	bacillus_mibig_only_high.gbk	SAMN33940433-SRR24034766	PRJNA802201	SAMN33940433	Not_Applicable	SRX19837079	SRR24034766	ILLUMINA	PAIRED	-	97.53	97.19	96.63	102	5842979	189233	561274	34.73	99.43	0	Bacillus_A	Bacillus_A_cereus	cereus s.s.(96.8652572631836)	No subspecies	frankland(96.8652572631836)	cereus(98.25703430175781)	0/3()	0/4()	3/3(nheA;nheB;nheC)	4/4(hblA;hblB;hblC;hblD)	1/1(cytK-2)	1/1(sph)	0/5()	0/3()	2/9(bpsE;bpsH)	0()	Unknown(unknown ST)	Group_IV(cereus_sensu_stricto)	B. cereus s.s.	bcereus	-	5781	High_Quality	NA	NA	NA	NA	NA	NA	NA	NA	NA	NA	NA	NA	NA	NA	NA	NA	MIBiG	Others	Others
AS.BTDB_2025-0003131_c00012_SAMN339...region001	BTDB_2025-0003131	43582	GCF0000413	AS.BTDB_2022-0002214_c00006_GCA_002...region001	AS.BTDB_2025-0004851_c00037_SAMN462...region001	AS.BTDB_2025-0001231_c00003_SAMN183...region001	bacillus_mibig_only_high.gbk	SAMN33940433-SRR24034766	PRJNA802201	SAMN33940433	Not_Applicable	SRX19837079	SRR24034766	ILLUMINA	PAIRED	-	97.53	97.19	96.63	102	5842979	189233	561274	34.73	99.43	0	Bacillus_A	Bacillus_A_cereus	cereus s.s.(96.8652572631836)	No subspecies	frankland(96.8652572631836)	cereus(98.25703430175781)	0/3()	0/4()	3/3(nheA;nheB;nheC)	4/4(hblA;hblB;hblC;hblD)	1/1(cytK-2)	1/1(sph)	0/5()	0/3()	2/9(bpsE;bpsH)	0()	Unknown(unknown ST)	Group_IV(cereus_sensu_stricto)	B. cereus s.s.	bcereus	-	5781	High_Quality	NA	NA	NA	NA	NA	NA	NA	NA	NA	NA	NA	NA	NA	NA	NA	NA	MIBiG	NRP	NRP
AS.BTDB_2025-0003131_c00014_SAMN339...region001	BTDB_2025-0003131	47038	GCF0000532	AS.BTDB_2025-0001221_SAMN18335939_1.region003	AS.BTDB_2022-0002580_c00003_SAMN079...region001	AS.BTDB_2022-0003695_CP091476.1.region009	bacillus_mibig_only_high.gbk	SAMN33940433-SRR24034766	PRJNA802201	SAMN33940433	Not_Applicable	SRX19837079	SRR24034766	ILLUMINA	PAIRED	-	97.53	97.19	96.63	102	5842979	189233	561274	34.73	99.43	0	Bacillus_A	Bacillus_A_cereus	cereus s.s.(96.8652572631836)	No subspecies	frankland(96.8652572631836)	cereus(98.25703430175781)	0/3()	0/4()	3/3(nheA;nheB;nheC)	4/4(hblA;hblB;hblC;hblD)	1/1(cytK-2)	1/1(sph)	0/5()	0/3()	2/9(bpsE;bpsH)	0()	Unknown(unknown ST)	Group_IV(cereus_sensu_stricto)	B. cereus s.s.	bcereus	-	5781	High_Quality	NA	NA	NA	NA	NA	NA	NA	NA	NA	NA	NA	NA	NA	NA	NA	NA	Mix	NRP	NRP
AS.BTDB_2025-0003131_c00014_SAMN339...region002	BTDB_2025-0003131	10267	GCF0001095	AS.BTDB_2022-0003330_CP036101.1.region001	AS.BTDB_2022-0003657_c00001_GCA_023...region009	AS.BTDB_2022-0003657_c00001_GCA_023...region009	bacillus_mibig_only_high.gbk	SAMN33940433-SRR24034766	PRJNA802201	SAMN33940433	Not_Applicable	SRX19837079	SRR24034766	ILLUMINA	PAIRED	-	97.53	97.19	96.63	102	5842979	189233	561274	34.73	99.43	0	Bacillus_A	Bacillus_A_cereus	cereus s.s.(96.8652572631836)	No subspecies	frankland(96.8652572631836)	cereus(98.25703430175781)	0/3()	0/4()	3/3(nheA;nheB;nheC)	4/4(hblA;hblB;hblC;hblD)	1/1(cytK-2)	1/1(sph)	0/5()	0/3()	2/9(bpsE;bpsH)	0()	Unknown(unknown ST)	Group_IV(cereus_sensu_stricto)	B. cereus s.s.	bcereus	-	5781	High_Quality	NA	NA	NA	NA	NA	NA	NA	NA	NA	NA	NA	NA	NA	NA	NA	NA	Mix	Ribosomal	Ribosomal
AS.BTDB_2025-0003131_c00019_SAMN339...region001	BTDB_2025-0003131	79767	GCF0000716	AS.BTDB_2025-0001878_c00005_SAMN313...region001	AS.BTDB_2022-0001888_c00024_GCA_002...region001	BTDB_2025-0003131.1.clustersSAMN33940433-SRR24034766_00019_cluster_1	bacillus_mibig_only_high.gbk	SAMN33940433-SRR24034766	PRJNA802201	SAMN33940433	Not_Applicable	SRX19837079	SRR24034766	ILLUMINA	PAIRED	-	97.53	97.19	96.63	102	5842979	189233	561274	34.73	99.43	0	Bacillus_A	Bacillus_A_cereus	cereus s.s.(96.8652572631836)	No subspecies	frankland(96.8652572631836)	cereus(98.25703430175781)	0/3()	0/4()	3/3(nheA;nheB;nheC)	4/4(hblA;hblB;hblC;hblD)	1/1(cytK-2)	1/1(sph)	0/5()	0/3()	2/9(bpsE;bpsH)	0()	Unknown(unknown ST)	Group_IV(cereus_sensu_stricto)	B. cereus s.s.	bcereus	-	5781	High_Quality	NA	NA	NA	NA	NA	NA	NA	NA	NA	NA	NA	NA	NA	NA	NA	NA	MIBiG	Others	Others
AS.BTDB_2025-0003131_c00032_SAMN339...region001	BTDB_2025-0003131	10291	GCF0000559	AS.BTDB_2025-0001226_c00041_SAMN183...region001	AS.BTDB_2025-0004505_c00033_SAMN437...region002	AS.BTDB_2025-0003131_c00032_SAMN339...region001	bacillus_mibig_only_high.gbk	SAMN33940433-SRR24034766	PRJNA802201	SAMN33940433	Not_Applicable	SRX19837079	SRR24034766	ILLUMINA	PAIRED	-	97.53	97.19	96.63	102	5842979	189233	561274	34.73	99.43	0	Bacillus_A	Bacillus_A_cereus	cereus s.s.(96.8652572631836)	No subspecies	frankland(96.8652572631836)	cereus(98.25703430175781)	0/3()	0/4()	3/3(nheA;nheB;nheC)	4/4(hblA;hblB;hblC;hblD)	1/1(cytK-2)	1/1(sph)	0/5()	0/3()	2/9(bpsE;bpsH)	0()	Unknown(unknown ST)	Group_IV(cereus_sensu_stricto)	B. cereus s.s.	bcereus	-	5781	High_Quality	NA	NA	NA	NA	NA	NA	NA	NA	NA	NA	NA	NA	NA	NA	NA	NA	Mix	Ribosomal	Ribosomal
AS.BTDB_2025-0003131_c00034_SAMN339...region001	BTDB_2025-0003131	12786	GCF0000434	BTDB_2025-0000791.1.clustersSAMN14512911-GCA_045004345.1_Contig_1_cluster_11	BTDB_2025-0000791.1.clustersSAMN14512911-GCA_045004345.1_Contig_1_cluster_11	BTDB_2022-0006476.1.clustersGCA_003298655.3_Contig_17_cluster_2	bacillus_mibig_only_high.gbk	SAMN33940433-SRR24034766	PRJNA802201	SAMN33940433	Not_Applicable	SRX19837079	SRR24034766	ILLUMINA	PAIRED	-	97.53	97.19	96.63	102	5842979	189233	561274	34.73	99.43	0	Bacillus_A	Bacillus_A_cereus	cereus s.s.(96.8652572631836)	No subspecies	frankland(96.8652572631836)	cereus(98.25703430175781)	0/3()	0/4()	3/3(nheA;nheB;nheC)	4/4(hblA;hblB;hblC;hblD)	1/1(cytK-2)	1/1(sph)	0/5()	0/3()	2/9(bpsE;bpsH)	0()	Unknown(unknown ST)	Group_IV(cereus_sensu_stricto)	B. cereus s.s.	bcereus	-	5781	High_Quality	NA	NA	NA	NA	NA	NA	NA	NA	NA	NA	NA	NA	NA	NA	NA	NA	Mix	Ribosomal	Ribosomal
AS.BTDB_2025-0003131_c00036_SAMN339...region001	BTDB_2025-0003131	25239	GCF0000605	AS.BTDB_2025-0000011_barcode11_00022.region001	AS.BTDB_2022-0000022_DRX057100_00002.region002	AS.BTDB_2025-0004118_c00004_SAMN415...region003	bacillus_mibig_only_high.gbk	SAMN33940433-SRR24034766	PRJNA802201	SAMN33940433	Not_Applicable	SRX19837079	SRR24034766	ILLUMINA	PAIRED	-	97.53	97.19	96.63	102	5842979	189233	561274	34.73	99.43	0	Bacillus_A	Bacillus_A_cereus	cereus s.s.(96.8652572631836)	No subspecies	frankland(96.8652572631836)	cereus(98.25703430175781)	0/3()	0/4()	3/3(nheA;nheB;nheC)	4/4(hblA;hblB;hblC;hblD)	1/1(cytK-2)	1/1(sph)	0/5()	0/3()	2/9(bpsE;bpsH)	0()	Unknown(unknown ST)	Group_IV(cereus_sensu_stricto)	B. cereus s.s.	bcereus	-	5781	High_Quality	NA	NA	NA	NA	NA	NA	NA	NA	NA	NA	NA	NA	NA	NA	NA	NA	Mix	Others	Others
AS.BTDB_2025-0003131_c00038_SAMN339...region001	BTDB_2025-0003131	20875	GCF0000716	AS.BTDB_2025-0001878_c00005_SAMN313...region001	AS.BTDB_2022-0001198_c00051_GCA_002...region001	AS.BTDB_2022-0003359_c00014_SAMN157...region001	bacillus_mibig_only_high.gbk	SAMN33940433-SRR24034766	PRJNA802201	SAMN33940433	Not_Applicable	SRX19837079	SRR24034766	ILLUMINA	PAIRED	-	97.53	97.19	96.63	102	5842979	189233	561274	34.73	99.43	0	Bacillus_A	Bacillus_A_cereus	cereus s.s.(96.8652572631836)	No subspecies	frankland(96.8652572631836)	cereus(98.25703430175781)	0/3()	0/4()	3/3(nheA;nheB;nheC)	4/4(hblA;hblB;hblC;hblD)	1/1(cytK-2)	1/1(sph)	0/5()	0/3()	2/9(bpsE;bpsH)	0()	Unknown(unknown ST)	Group_IV(cereus_sensu_stricto)	B. cereus s.s.	bcereus	-	5781	High_Quality	NA	NA	NA	NA	NA	NA	NA	NA	NA	NA	NA	NA	NA	NA	NA	NA	MIBiG	Ribosomal	Others
AS.BTDB_2025-0003131_c00039_SAMN339...region001	BTDB_2025-0003131	34903	GCF0000602	AS.BTDB_2022-0000660_c00035_GCA_000...region001	AS.BTDB_2025-0004734_SAMN44839464_2.region003	AS.BTDB_2025-0004734_SAMN44839464_2.region003	bacillus_mibig_only_high.gbk	SAMN33940433-SRR24034766	PRJNA802201	SAMN33940433	Not_Applicable	SRX19837079	SRR24034766	ILLUMINA	PAIRED	-	97.53	97.19	96.63	102	5842979	189233	561274	34.73	99.43	0	Bacillus_A	Bacillus_A_cereus	cereus s.s.(96.8652572631836)	No subspecies	frankland(96.8652572631836)	cereus(98.25703430175781)	0/3()	0/4()	3/3(nheA;nheB;nheC)	4/4(hblA;hblB;hblC;hblD)	1/1(cytK-2)	1/1(sph)	0/5()	0/3()	2/9(bpsE;bpsH)	0()	Unknown(unknown ST)	Group_IV(cereus_sensu_stricto)	B. cereus s.s.	bcereus	-	5781	High_Quality	NA	NA	NA	NA	NA	NA	NA	NA	NA	NA	NA	NA	NA	NA	NA	NA	MIBiG	NRP	NRP
AS.BTDB_2025-0003131_c00065_SAMN339...region001	BTDB_2025-0003131	11954	GCF0000480	AS.BTDB_2025-0001571_c00060_SAMN275...region001	BTDB_2025-0003131.1.clustersSAMN33940433-SRR24034766_00065_cluster_1	BTDB_2025-0003131.1.clustersSAMN33940433-SRR24034766_00065_cluster_1	bacillus_mibig_only_high.gbk	SAMN33940433-SRR24034766	PRJNA802201	SAMN33940433	Not_Applicable	SRX19837079	SRR24034766	ILLUMINA	PAIRED	-	97.53	97.19	96.63	102	5842979	189233	561274	34.73	99.43	0	Bacillus_A	Bacillus_A_cereus	cereus s.s.(96.8652572631836)	No subspecies	frankland(96.8652572631836)	cereus(98.25703430175781)	0/3()	0/4()	3/3(nheA;nheB;nheC)	4/4(hblA;hblB;hblC;hblD)	1/1(cytK-2)	1/1(sph)	0/5()	0/3()	2/9(bpsE;bpsH)	0()	Unknown(unknown ST)	Group_IV(cereus_sensu_stricto)	B. cereus s.s.	bcereus	-	5781	High_Quality	NA	NA	NA	NA	NA	NA	NA	NA	NA	NA	NA	NA	NA	NA	NA	NA	Mix	Ribosomal	Ribosomal
AS.BTDB_2025-0003131_c00070_SAMN339...region001	BTDB_2025-0003131	10593	GCF0000716	AS.BTDB_2025-0001878_c00005_SAMN313...region001	BTDB_2022-0001662.2.clustersGCA_002559825.1_Contig_12_cluster_1	BTDB_2022-0001662.2.clustersGCA_002559825.1_Contig_12_cluster_1	bacillus_mibig_only_high.gbk	SAMN33940433-SRR24034766	PRJNA802201	SAMN33940433	Not_Applicable	SRX19837079	SRR24034766	ILLUMINA	PAIRED	-	97.53	97.19	96.63	102	5842979	189233	561274	34.73	99.43	0	Bacillus_A	Bacillus_A_cereus	cereus s.s.(96.8652572631836)	No subspecies	frankland(96.8652572631836)	cereus(98.25703430175781)	0/3()	0/4()	3/3(nheA;nheB;nheC)	4/4(hblA;hblB;hblC;hblD)	1/1(cytK-2)	1/1(sph)	0/5()	0/3()	2/9(bpsE;bpsH)	0()	Unknown(unknown ST)	Group_IV(cereus_sensu_stricto)	B. cereus s.s.	bcereus	-	5781	High_Quality	NA	NA	NA	NA	NA	NA	NA	NA	NA	NA	NA	NA	NA	NA	NA	NA	MIBiG	Ribosomal	Others
AS.BTDB_2025-0003131_c00080_SAMN339...region001	BTDB_2025-0003131	3475	GCF0000709	AS.BTDB_2022-0001659_c00028_GCA_002...region001	BTDB_2025-0003033.1.clustersSAMN33769752-SRR23876434_00214_cluster_1	BTDB_2025-0003030.1.clustersSAMN33769749-SRR23876437_00117_cluster_1	bacillus_mibig_only_high.gbk	SAMN33940433-SRR24034766	PRJNA802201	SAMN33940433	Not_Applicable	SRX19837079	SRR24034766	ILLUMINA	PAIRED	-	97.53	97.19	96.63	102	5842979	189233	561274	34.73	99.43	0	Bacillus_A	Bacillus_A_cereus	cereus s.s.(96.8652572631836)	No subspecies	frankland(96.8652572631836)	cereus(98.25703430175781)	0/3()	0/4()	3/3(nheA;nheB;nheC)	4/4(hblA;hblB;hblC;hblD)	1/1(cytK-2)	1/1(sph)	0/5()	0/3()	2/9(bpsE;bpsH)	0()	Unknown(unknown ST)	Group_IV(cereus_sensu_stricto)	B. cereus s.s.	bcereus	-	5781	High_Quality	NA	NA	NA	NA	NA	NA	NA	NA	NA	NA	NA	NA	NA	NA	NA	NA	Mix	NRP	Ribosomal
AS.BTDB_2025-0003132_c00002_SAMN339...region001	BTDB_2025-0003132	23507	GCF0000534	AS.BTDB_2025-0002089_JAQFTF010000001.region001	AS.BTDB_2022-0000876_LRAA01000240.1.region001	AS.BTDB_2022-0000019_DRX057097_00003.region001	bacillus_mibig_only_high.gbk	SAMN33940523-SRR24034995	PRJNA802201	SAMN33940523	Not_Applicable	SRX19837522	SRR24034995	ILLUMINA	PAIRED	-	98.42	98.29	98.06	27	5301101	762986	1128952	35.3	99.43	0.03	Bacillus_A	Bacillus_A_paranthracis	mosaicus(95.39569854736328)	cereus(97.58963012695312)	cereus(98.91654968261719)	paranthracis(98.57299041748047)	0/3()	0/4()	3/3(nheA;nheB;nheC)	0/4()	1/1(cytK-2)	1/1(sph)	0/5()	0/3()	1/9(bpsE)	0()	462[ST-205 complex](7/7)	Group_III(mosaicus)	B. mosaicus subsp. cereus; B. cereus	bcereus	462	5363	High_Quality	NA	NA	NA	NA	NA	NA	NA	NA	NA	NA	NA	NA	NA	NA	NA	NA	Mix	Ribosomal	Ribosomal
AS.BTDB_2025-0003132_c00003_SAMN339...region001	BTDB_2025-0003132	47158	GCF0000586	AS.BTDB_2022-0003275_CP066187.1.region006	AS.BTDB_2022-0003468_SAMD00203326_1.region002	AS.BTDB_2022-0000332_ERX3407613_00018.region001	bacillus_mibig_only_high.gbk	SAMN33940523-SRR24034995	PRJNA802201	SAMN33940523	Not_Applicable	SRX19837522	SRR24034995	ILLUMINA	PAIRED	-	98.42	98.29	98.06	27	5301101	762986	1128952	35.3	99.43	0.03	Bacillus_A	Bacillus_A_paranthracis	mosaicus(95.39569854736328)	cereus(97.58963012695312)	cereus(98.91654968261719)	paranthracis(98.57299041748047)	0/3()	0/4()	3/3(nheA;nheB;nheC)	0/4()	1/1(cytK-2)	1/1(sph)	0/5()	0/3()	1/9(bpsE)	0()	462[ST-205 complex](7/7)	Group_III(mosaicus)	B. mosaicus subsp. cereus; B. cereus	bcereus	462	5363	High_Quality	NA	NA	NA	NA	NA	NA	NA	NA	NA	NA	NA	NA	NA	NA	NA	NA	Mix	NRP	NRP
AS.BTDB_2025-0003132_c00004_SAMN339...region001	BTDB_2025-0003132	10267	GCF0000577	BTDB_2022-0002327.2.clustersGCA_002577405.1_Contig_70_cluster_1	AS.BTDB_2022-0000019_DRX057097_00017.region001	AS.BTDB_2022-0000019_DRX057097_00017.region001	bacillus_mibig_only_high.gbk	SAMN33940523-SRR24034995	PRJNA802201	SAMN33940523	Not_Applicable	SRX19837522	SRR24034995	ILLUMINA	PAIRED	-	98.42	98.29	98.06	27	5301101	762986	1128952	35.3	99.43	0.03	Bacillus_A	Bacillus_A_paranthracis	mosaicus(95.39569854736328)	cereus(97.58963012695312)	cereus(98.91654968261719)	paranthracis(98.57299041748047)	0/3()	0/4()	3/3(nheA;nheB;nheC)	0/4()	1/1(cytK-2)	1/1(sph)	0/5()	0/3()	1/9(bpsE)	0()	462[ST-205 complex](7/7)	Group_III(mosaicus)	B. mosaicus subsp. cereus; B. cereus	bcereus	462	5363	High_Quality	NA	NA	NA	NA	NA	NA	NA	NA	NA	NA	NA	NA	NA	NA	NA	NA	Mix	Ribosomal	Ribosomal
AS.BTDB_2025-0003132_c00006_SAMN339...region001	BTDB_2025-0003132	21863	GCF0001105	BTDB_2022-0000021.2.clustersDRX057099_00002_cluster_2	AS.BTDB_2022-0002002_c00009_GCA_002...region001	AS.BTDB_2025-0000001_barcode01_00001.region004	bacillus_mibig_only_high.gbk	SAMN33940523-SRR24034995	PRJNA802201	SAMN33940523	Not_Applicable	SRX19837522	SRR24034995	ILLUMINA	PAIRED	-	98.42	98.29	98.06	27	5301101	762986	1128952	35.3	99.43	0.03	Bacillus_A	Bacillus_A_paranthracis	mosaicus(95.39569854736328)	cereus(97.58963012695312)	cereus(98.91654968261719)	paranthracis(98.57299041748047)	0/3()	0/4()	3/3(nheA;nheB;nheC)	0/4()	1/1(cytK-2)	1/1(sph)	0/5()	0/3()	1/9(bpsE)	0()	462[ST-205 complex](7/7)	Group_III(mosaicus)	B. mosaicus subsp. cereus; B. cereus	bcereus	462	5363	High_Quality	NA	NA	NA	NA	NA	NA	NA	NA	NA	NA	NA	NA	NA	NA	NA	NA	Mix	Terpene	Terpene
AS.BTDB_2025-0003132_c00007_SAMN339...region001	BTDB_2025-0003132	61551	GCF0000609	AS.BTDB_2025-0001733_JAOPSI010000001.region002	AS.BTDB_2022-0006397_c00007_SAMN038...region001	AS.BTDB_2022-0000488_CP001904.1.region001	bacillus_mibig_only_high.gbk	SAMN33940523-SRR24034995	PRJNA802201	SAMN33940523	Not_Applicable	SRX19837522	SRR24034995	ILLUMINA	PAIRED	-	98.42	98.29	98.06	27	5301101	762986	1128952	35.3	99.43	0.03	Bacillus_A	Bacillus_A_paranthracis	mosaicus(95.39569854736328)	cereus(97.58963012695312)	cereus(98.91654968261719)	paranthracis(98.57299041748047)	0/3()	0/4()	3/3(nheA;nheB;nheC)	0/4()	1/1(cytK-2)	1/1(sph)	0/5()	0/3()	1/9(bpsE)	0()	462[ST-205 complex](7/7)	Group_III(mosaicus)	B. mosaicus subsp. cereus; B. cereus	bcereus	462	5363	High_Quality	NA	NA	NA	NA	NA	NA	NA	NA	NA	NA	NA	NA	NA	NA	NA	NA	Mix	Others	NRP
AS.BTDB_2025-0003132_c00010_SAMN339...region001	BTDB_2025-0003132	25239	GCF0000605	AS.BTDB_2025-0000011_barcode11_00022.region001	AS.BTDB_2022-0003787_c00001_PS01387...region002	AS.BTDB_2022-0000019_DRX057097_00019.region001	bacillus_mibig_only_high.gbk	SAMN33940523-SRR24034995	PRJNA802201	SAMN33940523	Not_Applicable	SRX19837522	SRR24034995	ILLUMINA	PAIRED	-	98.42	98.29	98.06	27	5301101	762986	1128952	35.3	99.43	0.03	Bacillus_A	Bacillus_A_paranthracis	mosaicus(95.39569854736328)	cereus(97.58963012695312)	cereus(98.91654968261719)	paranthracis(98.57299041748047)	0/3()	0/4()	3/3(nheA;nheB;nheC)	0/4()	1/1(cytK-2)	1/1(sph)	0/5()	0/3()	1/9(bpsE)	0()	462[ST-205 complex](7/7)	Group_III(mosaicus)	B. mosaicus subsp. cereus; B. cereus	bcereus	462	5363	High_Quality	NA	NA	NA	NA	NA	NA	NA	NA	NA	NA	NA	NA	NA	NA	NA	NA	Mix	Others	Others
AS.BTDB_2025-0003133_c00008_SAMN339...region001	BTDB_2025-0003133	23535	GCF0000534	AS.BTDB_2025-0002089_JAQFTF010000001.region001	AS.BTDB_2022-0003808_c00001_PS01589...region001	AS.BTDB_2025-0003134_c00004_SAMN339...region001	bacillus_mibig_only_high.gbk	SAMN33940616-SRR24034476	PRJNA802201	SAMN33940616	Not_Applicable	SRX19837369	SRR24034476	ILLUMINA	PAIRED	-	98.4	98.16	97.75	268	5671831	52814	201935	35.14	99.43	0	Bacillus_A	Bacillus_A_mycoides	mycoides(93.75209045410156)	No subspecies	mycoides(97.66555786132812)	weihenstephanensis(98.21286010742188)	0/3()	0/4()	3/3(nheA;nheB;nheC)	4/4(hblA;hblB;hblC;hblD)	0/1()	1/1(sph)	0/5()	0/3()	2/9(bpsE;bpsH)	0()	313[ST-196 complex](6/7)	Group_VI(mycoides/paramycoides)	B. mycoides	bcereus	-	5688	High_Quality	NA	NA	NA	NA	NA	NA	NA	NA	NA	NA	NA	NA	NA	NA	NA	NA	Mix	Ribosomal	Ribosomal
AS.BTDB_2025-0003133_c00009_SAMN339...region001	BTDB_2025-0003133	25801	GCF0000413	AS.BTDB_2022-0002214_c00006_GCA_002...region001	AS.BTDB_2022-0000322_ERX3363465_00011.region001	AS.BTDB_2025-0003134_c00013_SAMN339...region001	bacillus_mibig_only_high.gbk	SAMN33940616-SRR24034476	PRJNA802201	SAMN33940616	Not_Applicable	SRX19837369	SRR24034476	ILLUMINA	PAIRED	-	98.4	98.16	97.75	268	5671831	52814	201935	35.14	99.43	0	Bacillus_A	Bacillus_A_mycoides	mycoides(93.75209045410156)	No subspecies	mycoides(97.66555786132812)	weihenstephanensis(98.21286010742188)	0/3()	0/4()	3/3(nheA;nheB;nheC)	4/4(hblA;hblB;hblC;hblD)	0/1()	1/1(sph)	0/5()	0/3()	2/9(bpsE;bpsH)	0()	313[ST-196 complex](6/7)	Group_VI(mycoides/paramycoides)	B. mycoides	bcereus	-	5688	High_Quality	NA	NA	NA	NA	NA	NA	NA	NA	NA	NA	NA	NA	NA	NA	NA	NA	MIBiG	NRP	NRP
AS.BTDB_2025-0003133_c00012_SAMN339...region001	BTDB_2025-0003133	10276	GCF0000577	BTDB_2022-0002327.2.clustersGCA_002577405.1_Contig_70_cluster_1	AS.BTDB_2022-0000480_CP000903.1.region007	AS.BTDB_2025-0003419_JASDBX010000007.region001	bacillus_mibig_only_high.gbk	SAMN33940616-SRR24034476	PRJNA802201	SAMN33940616	Not_Applicable	SRX19837369	SRR24034476	ILLUMINA	PAIRED	-	98.4	98.16	97.75	268	5671831	52814	201935	35.14	99.43	0	Bacillus_A	Bacillus_A_mycoides	mycoides(93.75209045410156)	No subspecies	mycoides(97.66555786132812)	weihenstephanensis(98.21286010742188)	0/3()	0/4()	3/3(nheA;nheB;nheC)	4/4(hblA;hblB;hblC;hblD)	0/1()	1/1(sph)	0/5()	0/3()	2/9(bpsE;bpsH)	0()	313[ST-196 complex](6/7)	Group_VI(mycoides/paramycoides)	B. mycoides	bcereus	-	5688	High_Quality	NA	NA	NA	NA	NA	NA	NA	NA	NA	NA	NA	NA	NA	NA	NA	NA	Mix	Ribosomal	Ribosomal
AS.BTDB_2025-0003133_c00012_SAMN339...region002	BTDB_2025-0003133	33098	GCF0000532	AS.BTDB_2025-0001221_SAMN18335939_1.region003	AS.BTDB_2022-0000559_c00023_GCA_000...region002	AS.BTDB_2022-0000559_c00023_GCA_000...region002	bacillus_mibig_only_high.gbk	SAMN33940616-SRR24034476	PRJNA802201	SAMN33940616	Not_Applicable	SRX19837369	SRR24034476	ILLUMINA	PAIRED	-	98.4	98.16	97.75	268	5671831	52814	201935	35.14	99.43	0	Bacillus_A	Bacillus_A_mycoides	mycoides(93.75209045410156)	No subspecies	mycoides(97.66555786132812)	weihenstephanensis(98.21286010742188)	0/3()	0/4()	3/3(nheA;nheB;nheC)	4/4(hblA;hblB;hblC;hblD)	0/1()	1/1(sph)	0/5()	0/3()	2/9(bpsE;bpsH)	0()	313[ST-196 complex](6/7)	Group_VI(mycoides/paramycoides)	B. mycoides	bcereus	-	5688	High_Quality	NA	NA	NA	NA	NA	NA	NA	NA	NA	NA	NA	NA	NA	NA	NA	NA	Mix	NRP	NRP
AS.BTDB_2025-0003133_c00025_SAMN339...region001	BTDB_2025-0003133	21794	GCF0001105	BTDB_2022-0000021.2.clustersDRX057099_00002_cluster_2	BTDB_2025-0003419.1.clustersJASDBX010000008.1_cluster_1	AS.BTDB_2025-0003406_c00001_SAMN343...region012	bacillus_mibig_only_high.gbk	SAMN33940616-SRR24034476	PRJNA802201	SAMN33940616	Not_Applicable	SRX19837369	SRR24034476	ILLUMINA	PAIRED	-	98.4	98.16	97.75	268	5671831	52814	201935	35.14	99.43	0	Bacillus_A	Bacillus_A_mycoides	mycoides(93.75209045410156)	No subspecies	mycoides(97.66555786132812)	weihenstephanensis(98.21286010742188)	0/3()	0/4()	3/3(nheA;nheB;nheC)	4/4(hblA;hblB;hblC;hblD)	0/1()	1/1(sph)	0/5()	0/3()	2/9(bpsE;bpsH)	0()	313[ST-196 complex](6/7)	Group_VI(mycoides/paramycoides)	B. mycoides	bcereus	-	5688	High_Quality	NA	NA	NA	NA	NA	NA	NA	NA	NA	NA	NA	NA	NA	NA	NA	NA	Mix	Terpene	Terpene
AS.BTDB_2025-0003133_c00036_SAMN339...region001	BTDB_2025-0003133	30525	GCF0001130	AS.BTDB_2022-0000442_ERX7006814_00006.region001	AS.BTDB_2025-0003133_c00036_SAMN339...region001	AS.BTDB_2025-0003133_c00036_SAMN339...region001	bacillus_mibig_only_high.gbk	SAMN33940616-SRR24034476	PRJNA802201	SAMN33940616	Not_Applicable	SRX19837369	SRR24034476	ILLUMINA	PAIRED	-	98.4	98.16	97.75	268	5671831	52814	201935	35.14	99.43	0	Bacillus_A	Bacillus_A_mycoides	mycoides(93.75209045410156)	No subspecies	mycoides(97.66555786132812)	weihenstephanensis(98.21286010742188)	0/3()	0/4()	3/3(nheA;nheB;nheC)	4/4(hblA;hblB;hblC;hblD)	0/1()	1/1(sph)	0/5()	0/3()	2/9(bpsE;bpsH)	0()	313[ST-196 complex](6/7)	Group_VI(mycoides/paramycoides)	B. mycoides	bcereus	-	5688	High_Quality	NA	NA	NA	NA	NA	NA	NA	NA	NA	NA	NA	NA	NA	NA	NA	NA	Mix	NRP	Others
AS.BTDB_2025-0003133_c00043_SAMN339...region001	BTDB_2025-0003133	7597	GCF0000991	BTDB_2025-0002199.1.clustersJAQFOZ010000017.1_cluster_1	AS.BTDB_2025-0003133_c00043_SAMN339...region001	AS.BTDB_2025-0003133_c00043_SAMN339...region001	bacillus_mibig_only_high.gbk	SAMN33940616-SRR24034476	PRJNA802201	SAMN33940616	Not_Applicable	SRX19837369	SRR24034476	ILLUMINA	PAIRED	-	98.4	98.16	97.75	268	5671831	52814	201935	35.14	99.43	0	Bacillus_A	Bacillus_A_mycoides	mycoides(93.75209045410156)	No subspecies	mycoides(97.66555786132812)	weihenstephanensis(98.21286010742188)	0/3()	0/4()	3/3(nheA;nheB;nheC)	4/4(hblA;hblB;hblC;hblD)	0/1()	1/1(sph)	0/5()	0/3()	2/9(bpsE;bpsH)	0()	313[ST-196 complex](6/7)	Group_VI(mycoides/paramycoides)	B. mycoides	bcereus	-	5688	High_Quality	NA	NA	NA	NA	NA	NA	NA	NA	NA	NA	NA	NA	NA	NA	NA	NA	Mix	Ribosomal	Ribosomal
AS.BTDB_2025-0003133_c00048_SAMN339...region001	BTDB_2025-0003133	35947	GCF0000602	AS.BTDB_2022-0000660_c00035_GCA_000...region001	AS.BTDB_2022-0003185_JAEHBV010000030.region001	BTDB_2025-0003134.1.clustersSAMN33940617-SRR24034475_00024_cluster_1	bacillus_mibig_only_high.gbk	SAMN33940616-SRR24034476	PRJNA802201	SAMN33940616	Not_Applicable	SRX19837369	SRR24034476	ILLUMINA	PAIRED	-	98.4	98.16	97.75	268	5671831	52814	201935	35.14	99.43	0	Bacillus_A	Bacillus_A_mycoides	mycoides(93.75209045410156)	No subspecies	mycoides(97.66555786132812)	weihenstephanensis(98.21286010742188)	0/3()	0/4()	3/3(nheA;nheB;nheC)	4/4(hblA;hblB;hblC;hblD)	0/1()	1/1(sph)	0/5()	0/3()	2/9(bpsE;bpsH)	0()	313[ST-196 complex](6/7)	Group_VI(mycoides/paramycoides)	B. mycoides	bcereus	-	5688	High_Quality	NA	NA	NA	NA	NA	NA	NA	NA	NA	NA	NA	NA	NA	NA	NA	NA	MIBiG	NRP	NRP
AS.BTDB_2025-0003133_c00061_SAMN339...region001	BTDB_2025-0003133	10321	GCF0000563	AS.BTDB_2022-0002809_c00014_GCA_008...region002	AS.BTDB_2022-0002809_c00014_GCA_008...region002	AS.BTDB_2025-0003134_c00012_SAMN339...region002	bacillus_mibig_only_high.gbk	SAMN33940616-SRR24034476	PRJNA802201	SAMN33940616	Not_Applicable	SRX19837369	SRR24034476	ILLUMINA	PAIRED	-	98.4	98.16	97.75	268	5671831	52814	201935	35.14	99.43	0	Bacillus_A	Bacillus_A_mycoides	mycoides(93.75209045410156)	No subspecies	mycoides(97.66555786132812)	weihenstephanensis(98.21286010742188)	0/3()	0/4()	3/3(nheA;nheB;nheC)	4/4(hblA;hblB;hblC;hblD)	0/1()	1/1(sph)	0/5()	0/3()	2/9(bpsE;bpsH)	0()	313[ST-196 complex](6/7)	Group_VI(mycoides/paramycoides)	B. mycoides	bcereus	-	5688	High_Quality	NA	NA	NA	NA	NA	NA	NA	NA	NA	NA	NA	NA	NA	NA	NA	NA	Mix	Ribosomal	Ribosomal
AS.BTDB_2025-0003133_c00075_SAMN339...region001	BTDB_2025-0003133	21279	GCF0001133	AS.BTDB_2025-0003372_JARVHJ010000001.region009	BTDB_2025-0000320.1.clustersCALNAN010000193.1_cluster_1	BTDB_2025-0000320.1.clustersCALNAN010000193.1_cluster_1	bacillus_mibig_only_high.gbk	SAMN33940616-SRR24034476	PRJNA802201	SAMN33940616	Not_Applicable	SRX19837369	SRR24034476	ILLUMINA	PAIRED	-	98.4	98.16	97.75	268	5671831	52814	201935	35.14	99.43	0	Bacillus_A	Bacillus_A_mycoides	mycoides(93.75209045410156)	No subspecies	mycoides(97.66555786132812)	weihenstephanensis(98.21286010742188)	0/3()	0/4()	3/3(nheA;nheB;nheC)	4/4(hblA;hblB;hblC;hblD)	0/1()	1/1(sph)	0/5()	0/3()	2/9(bpsE;bpsH)	0()	313[ST-196 complex](6/7)	Group_VI(mycoides/paramycoides)	B. mycoides	bcereus	-	5688	High_Quality	NA	NA	NA	NA	NA	NA	NA	NA	NA	NA	NA	NA	NA	NA	NA	NA	Mix	Others	Others
AS.BTDB_2025-0003133_c00077_SAMN339...region001	BTDB_2025-0003133	20864	GCF0000605	AS.BTDB_2025-0000011_barcode11_00022.region001	AS.BTDB_2025-0000409_c00004_SAMEA11...region003	AS.BTDB_2025-0003134_c00052_SAMN339...region001	bacillus_mibig_only_high.gbk	SAMN33940616-SRR24034476	PRJNA802201	SAMN33940616	Not_Applicable	SRX19837369	SRR24034476	ILLUMINA	PAIRED	-	98.4	98.16	97.75	268	5671831	52814	201935	35.14	99.43	0	Bacillus_A	Bacillus_A_mycoides	mycoides(93.75209045410156)	No subspecies	mycoides(97.66555786132812)	weihenstephanensis(98.21286010742188)	0/3()	0/4()	3/3(nheA;nheB;nheC)	4/4(hblA;hblB;hblC;hblD)	0/1()	1/1(sph)	0/5()	0/3()	2/9(bpsE;bpsH)	0()	313[ST-196 complex](6/7)	Group_VI(mycoides/paramycoides)	B. mycoides	bcereus	-	5688	High_Quality	NA	NA	NA	NA	NA	NA	NA	NA	NA	NA	NA	NA	NA	NA	NA	NA	Mix	Others	Others
AS.BTDB_2025-0003133_c00080_SAMN339...region001	BTDB_2025-0003133	8197	GCF0000364	BTDB_2025-0001412.1.clustersSAMN22842844-SRR16706344_00035_cluster_1	BTDB_2025-0001412.1.clustersSAMN22842844-SRR16706344_00035_cluster_1	AS.BTDB_2022-0000500_c00062_GCA_000...region002	bacillus_mibig_only_high.gbk	SAMN33940616-SRR24034476	PRJNA802201	SAMN33940616	Not_Applicable	SRX19837369	SRR24034476	ILLUMINA	PAIRED	-	98.4	98.16	97.75	268	5671831	52814	201935	35.14	99.43	0	Bacillus_A	Bacillus_A_mycoides	mycoides(93.75209045410156)	No subspecies	mycoides(97.66555786132812)	weihenstephanensis(98.21286010742188)	0/3()	0/4()	3/3(nheA;nheB;nheC)	4/4(hblA;hblB;hblC;hblD)	0/1()	1/1(sph)	0/5()	0/3()	2/9(bpsE;bpsH)	0()	313[ST-196 complex](6/7)	Group_VI(mycoides/paramycoides)	B. mycoides	bcereus	-	5688	High_Quality	NA	NA	NA	NA	NA	NA	NA	NA	NA	NA	NA	NA	NA	NA	NA	NA	MIBiG	Others	Others
AS.BTDB_2025-0003133_c00083_SAMN339...region001	BTDB_2025-0003133	14519	GCF0001478	BTDB_2025-0002396.1.clustersSAMN32927383-SRR23276707_00015_cluster_1	AS.BTDB_2022-0003095_VOVA01000001.1.region001	BTDB_2022-0000920.2.clustersGCA_001619505.1_Contig_67_cluster_1	bacillus_mibig_only_high.gbk	SAMN33940616-SRR24034476	PRJNA802201	SAMN33940616	Not_Applicable	SRX19837369	SRR24034476	ILLUMINA	PAIRED	-	98.4	98.16	97.75	268	5671831	52814	201935	35.14	99.43	0	Bacillus_A	Bacillus_A_mycoides	mycoides(93.75209045410156)	No subspecies	mycoides(97.66555786132812)	weihenstephanensis(98.21286010742188)	0/3()	0/4()	3/3(nheA;nheB;nheC)	4/4(hblA;hblB;hblC;hblD)	0/1()	1/1(sph)	0/5()	0/3()	2/9(bpsE;bpsH)	0()	313[ST-196 complex](6/7)	Group_VI(mycoides/paramycoides)	B. mycoides	bcereus	-	5688	High_Quality	NA	NA	NA	NA	NA	NA	NA	NA	NA	NA	NA	NA	NA	NA	NA	NA	Mix	Ribosomal	Ribosomal
AS.BTDB_2025-0003133_c00119_SAMN339...region001	BTDB_2025-0003133	11667	GCF0000719	BTDB_2022-0003089.2.clustersGCA_014932845.1_Contig_9_cluster_1	BTDB_2025-0003133.1.clustersSAMN33940616-SRR24034476_00119_cluster_1	BTDB_2025-0003133.1.clustersSAMN33940616-SRR24034476_00119_cluster_1	bacillus_mibig_only_high.gbk	SAMN33940616-SRR24034476	PRJNA802201	SAMN33940616	Not_Applicable	SRX19837369	SRR24034476	ILLUMINA	PAIRED	-	98.4	98.16	97.75	268	5671831	52814	201935	35.14	99.43	0	Bacillus_A	Bacillus_A_mycoides	mycoides(93.75209045410156)	No subspecies	mycoides(97.66555786132812)	weihenstephanensis(98.21286010742188)	0/3()	0/4()	3/3(nheA;nheB;nheC)	4/4(hblA;hblB;hblC;hblD)	0/1()	1/1(sph)	0/5()	0/3()	2/9(bpsE;bpsH)	0()	313[ST-196 complex](6/7)	Group_VI(mycoides/paramycoides)	B. mycoides	bcereus	-	5688	High_Quality	NA	NA	NA	NA	NA	NA	NA	NA	NA	NA	NA	NA	NA	NA	NA	NA	Mix	NRP	Others
AS.BTDB_2025-0003133_c00120_SAMN339...region001	BTDB_2025-0003133	11637	GCF0000943	BTDB_2022-0001134.2.clustersGCA_002146755.1_Contig_105_cluster_1	BTDB_2025-0003134.1.clustersSAMN33940617-SRR24034475_00030_cluster_1	BTDB_2025-0003134.1.clustersSAMN33940617-SRR24034475_00030_cluster_1	bacillus_mibig_only_high.gbk	SAMN33940616-SRR24034476	PRJNA802201	SAMN33940616	Not_Applicable	SRX19837369	SRR24034476	ILLUMINA	PAIRED	-	98.4	98.16	97.75	268	5671831	52814	201935	35.14	99.43	0	Bacillus_A	Bacillus_A_mycoides	mycoides(93.75209045410156)	No subspecies	mycoides(97.66555786132812)	weihenstephanensis(98.21286010742188)	0/3()	0/4()	3/3(nheA;nheB;nheC)	4/4(hblA;hblB;hblC;hblD)	0/1()	1/1(sph)	0/5()	0/3()	2/9(bpsE;bpsH)	0()	313[ST-196 complex](6/7)	Group_VI(mycoides/paramycoides)	B. mycoides	bcereus	-	5688	High_Quality	NA	NA	NA	NA	NA	NA	NA	NA	NA	NA	NA	NA	NA	NA	NA	NA	MIBiG	NRP	NRP
AS.BTDB_2025-0003133_c00128_SAMN339...region001	BTDB_2025-0003133	10467	GCF0000717	AS.BTDB_2025-0003094_c00029_SAMN337...region001	AS.BTDB_2022-0003329_CP036100.1.region002	AS.BTDB_2022-0003329_CP036100.1.region002	bacillus_mibig_only_high.gbk	SAMN33940616-SRR24034476	PRJNA802201	SAMN33940616	Not_Applicable	SRX19837369	SRR24034476	ILLUMINA	PAIRED	-	98.4	98.16	97.75	268	5671831	52814	201935	35.14	99.43	0	Bacillus_A	Bacillus_A_mycoides	mycoides(93.75209045410156)	No subspecies	mycoides(97.66555786132812)	weihenstephanensis(98.21286010742188)	0/3()	0/4()	3/3(nheA;nheB;nheC)	4/4(hblA;hblB;hblC;hblD)	0/1()	1/1(sph)	0/5()	0/3()	2/9(bpsE;bpsH)	0()	313[ST-196 complex](6/7)	Group_VI(mycoides/paramycoides)	B. mycoides	bcereus	-	5688	High_Quality	NA	NA	NA	NA	NA	NA	NA	NA	NA	NA	NA	NA	NA	NA	NA	NA	Mix	Others	NRP
AS.BTDB_2025-0003133_c00152_SAMN339...region001	BTDB_2025-0003133	7773	GCF0000586	AS.BTDB_2022-0003275_CP066187.1.region006	AS.BTDB_2022-0000643_c00036_GCA_000...region002	AS.BTDB_2025-0003134_c00012_SAMN339...region001	bacillus_mibig_only_high.gbk	SAMN33940616-SRR24034476	PRJNA802201	SAMN33940616	Not_Applicable	SRX19837369	SRR24034476	ILLUMINA	PAIRED	-	98.4	98.16	97.75	268	5671831	52814	201935	35.14	99.43	0	Bacillus_A	Bacillus_A_mycoides	mycoides(93.75209045410156)	No subspecies	mycoides(97.66555786132812)	weihenstephanensis(98.21286010742188)	0/3()	0/4()	3/3(nheA;nheB;nheC)	4/4(hblA;hblB;hblC;hblD)	0/1()	1/1(sph)	0/5()	0/3()	2/9(bpsE;bpsH)	0()	313[ST-196 complex](6/7)	Group_VI(mycoides/paramycoides)	B. mycoides	bcereus	-	5688	High_Quality	NA	NA	NA	NA	NA	NA	NA	NA	NA	NA	NA	NA	NA	NA	NA	NA	Mix	NRP	NRP
AS.BTDB_2025-0003133_c00170_SAMN339...region001	BTDB_2025-0003133	6403	GCF0000586	AS.BTDB_2022-0003275_CP066187.1.region006	AS.BTDB_2022-0000643_c00036_GCA_000...region002	AS.BTDB_2025-0003134_c00012_SAMN339...region001	bacillus_mibig_only_high.gbk	SAMN33940616-SRR24034476	PRJNA802201	SAMN33940616	Not_Applicable	SRX19837369	SRR24034476	ILLUMINA	PAIRED	-	98.4	98.16	97.75	268	5671831	52814	201935	35.14	99.43	0	Bacillus_A	Bacillus_A_mycoides	mycoides(93.75209045410156)	No subspecies	mycoides(97.66555786132812)	weihenstephanensis(98.21286010742188)	0/3()	0/4()	3/3(nheA;nheB;nheC)	4/4(hblA;hblB;hblC;hblD)	0/1()	1/1(sph)	0/5()	0/3()	2/9(bpsE;bpsH)	0()	313[ST-196 complex](6/7)	Group_VI(mycoides/paramycoides)	B. mycoides	bcereus	-	5688	High_Quality	NA	NA	NA	NA	NA	NA	NA	NA	NA	NA	NA	NA	NA	NA	NA	NA	Mix	NRP	NRP
AS.BTDB_2025-0003133_c00244_SAMN339...region001	BTDB_2025-0003133	1403	GCF0001130	AS.BTDB_2022-0000442_ERX7006814_00006.region001	AS.BTDB_2022-0000442_ERX7006814_00006.region001	AS.BTDB_2025-0001201_c00013_SAMN183...region001	bacillus_mibig_only_high.gbk	SAMN33940616-SRR24034476	PRJNA802201	SAMN33940616	Not_Applicable	SRX19837369	SRR24034476	ILLUMINA	PAIRED	-	98.4	98.16	97.75	268	5671831	52814	201935	35.14	99.43	0	Bacillus_A	Bacillus_A_mycoides	mycoides(93.75209045410156)	No subspecies	mycoides(97.66555786132812)	weihenstephanensis(98.21286010742188)	0/3()	0/4()	3/3(nheA;nheB;nheC)	4/4(hblA;hblB;hblC;hblD)	0/1()	1/1(sph)	0/5()	0/3()	2/9(bpsE;bpsH)	0()	313[ST-196 complex](6/7)	Group_VI(mycoides/paramycoides)	B. mycoides	bcereus	-	5688	High_Quality	NA	NA	NA	NA	NA	NA	NA	NA	NA	NA	NA	NA	NA	NA	NA	NA	Mix	NRP	Others
AS.BTDB_2025-0003134_c00004_SAMN339...region001	BTDB_2025-0003134	23535	GCF0000534	AS.BTDB_2025-0002089_JAQFTF010000001.region001	AS.BTDB_2022-0003808_c00001_PS01589...region001	AS.BTDB_2025-0003134_c00004_SAMN339...region001	bacillus_mibig_only_high.gbk	SAMN33940617-SRR24034475	PRJNA802201	SAMN33940617	Not_Applicable	SRX19837370	SRR24034475	ILLUMINA	PAIRED	-	98.88	98.68	98.37	134	5812230	150979	654489	35.14	99.43	0	Bacillus_A	Bacillus_A_mycoides	mycoides(93.73100280761719)	No subspecies	mycoides(97.68659973144531)	weihenstephanensis(98.19984436035156)	0/3()	0/4()	3/3(nheA;nheB;nheC)	4/4(hblA;hblB;hblC;hblD)	0/1()	1/1(sph)	0/5()	0/3()	2/9(bpsE;bpsH)	0()	313[ST-196 complex](6/7)	Group_VI(mycoides/paramycoides)	B. mycoides	bcereus	-	5866	High_Quality	NA	NA	NA	NA	NA	NA	NA	NA	NA	NA	NA	NA	NA	NA	NA	NA	Mix	Ribosomal	Ribosomal
AS.BTDB_2025-0003134_c00009_SAMN339...region001	BTDB_2025-0003134	21794	GCF0001105	BTDB_2022-0000021.2.clustersDRX057099_00002_cluster_2	BTDB_2025-0003419.1.clustersJASDBX010000008.1_cluster_1	AS.BTDB_2025-0003406_c00001_SAMN343...region012	bacillus_mibig_only_high.gbk	SAMN33940617-SRR24034475	PRJNA802201	SAMN33940617	Not_Applicable	SRX19837370	SRR24034475	ILLUMINA	PAIRED	-	98.88	98.68	98.37	134	5812230	150979	654489	35.14	99.43	0	Bacillus_A	Bacillus_A_mycoides	mycoides(93.73100280761719)	No subspecies	mycoides(97.68659973144531)	weihenstephanensis(98.19984436035156)	0/3()	0/4()	3/3(nheA;nheB;nheC)	4/4(hblA;hblB;hblC;hblD)	0/1()	1/1(sph)	0/5()	0/3()	2/9(bpsE;bpsH)	0()	313[ST-196 complex](6/7)	Group_VI(mycoides/paramycoides)	B. mycoides	bcereus	-	5866	High_Quality	NA	NA	NA	NA	NA	NA	NA	NA	NA	NA	NA	NA	NA	NA	NA	NA	Mix	Terpene	Terpene
AS.BTDB_2025-0003134_c00009_SAMN339...region002	BTDB_2025-0003134	17037	GCF0001478	BTDB_2025-0002396.1.clustersSAMN32927383-SRR23276707_00015_cluster_1	AS.BTDB_2022-0003372_JAIVKP010000001.region001	AS.BTDB_2025-0003134_c00009_SAMN339...region002	bacillus_mibig_only_high.gbk	SAMN33940617-SRR24034475	PRJNA802201	SAMN33940617	Not_Applicable	SRX19837370	SRR24034475	ILLUMINA	PAIRED	-	98.88	98.68	98.37	134	5812230	150979	654489	35.14	99.43	0	Bacillus_A	Bacillus_A_mycoides	mycoides(93.73100280761719)	No subspecies	mycoides(97.68659973144531)	weihenstephanensis(98.19984436035156)	0/3()	0/4()	3/3(nheA;nheB;nheC)	4/4(hblA;hblB;hblC;hblD)	0/1()	1/1(sph)	0/5()	0/3()	2/9(bpsE;bpsH)	0()	313[ST-196 complex](6/7)	Group_VI(mycoides/paramycoides)	B. mycoides	bcereus	-	5866	High_Quality	NA	NA	NA	NA	NA	NA	NA	NA	NA	NA	NA	NA	NA	NA	NA	NA	Mix	Ribosomal	Ribosomal
AS.BTDB_2025-0003134_c00011_SAMN339...region001	BTDB_2025-0003134	6371	GCF0000364	BTDB_2025-0001412.1.clustersSAMN22842844-SRR16706344_00035_cluster_1	BTDB_2025-0001412.1.clustersSAMN22842844-SRR16706344_00035_cluster_1	BTDB_2025-0001412.1.clustersSAMN22842844-SRR16706344_00035_cluster_1	bacillus_mibig_only_high.gbk	SAMN33940617-SRR24034475	PRJNA802201	SAMN33940617	Not_Applicable	SRX19837370	SRR24034475	ILLUMINA	PAIRED	-	98.88	98.68	98.37	134	5812230	150979	654489	35.14	99.43	0	Bacillus_A	Bacillus_A_mycoides	mycoides(93.73100280761719)	No subspecies	mycoides(97.68659973144531)	weihenstephanensis(98.19984436035156)	0/3()	0/4()	3/3(nheA;nheB;nheC)	4/4(hblA;hblB;hblC;hblD)	0/1()	1/1(sph)	0/5()	0/3()	2/9(bpsE;bpsH)	0()	313[ST-196 complex](6/7)	Group_VI(mycoides/paramycoides)	B. mycoides	bcereus	-	5866	High_Quality	NA	NA	NA	NA	NA	NA	NA	NA	NA	NA	NA	NA	NA	NA	NA	NA	MIBiG	Others	Others
AS.BTDB_2025-0003134_c00012_SAMN339...region001	BTDB_2025-0003134	47161	GCF0000586	AS.BTDB_2022-0003275_CP066187.1.region006	AS.BTDB_2022-0000643_c00036_GCA_000...region002	AS.BTDB_2025-0003134_c00012_SAMN339...region001	bacillus_mibig_only_high.gbk	SAMN33940617-SRR24034475	PRJNA802201	SAMN33940617	Not_Applicable	SRX19837370	SRR24034475	ILLUMINA	PAIRED	-	98.88	98.68	98.37	134	5812230	150979	654489	35.14	99.43	0	Bacillus_A	Bacillus_A_mycoides	mycoides(93.73100280761719)	No subspecies	mycoides(97.68659973144531)	weihenstephanensis(98.19984436035156)	0/3()	0/4()	3/3(nheA;nheB;nheC)	4/4(hblA;hblB;hblC;hblD)	0/1()	1/1(sph)	0/5()	0/3()	2/9(bpsE;bpsH)	0()	313[ST-196 complex](6/7)	Group_VI(mycoides/paramycoides)	B. mycoides	bcereus	-	5866	High_Quality	NA	NA	NA	NA	NA	NA	NA	NA	NA	NA	NA	NA	NA	NA	NA	NA	Mix	NRP	NRP
AS.BTDB_2025-0003134_c00012_SAMN339...region002	BTDB_2025-0003134	10321	GCF0000563	AS.BTDB_2022-0002809_c00014_GCA_008...region002	AS.BTDB_2022-0002809_c00014_GCA_008...region002	AS.BTDB_2025-0003134_c00012_SAMN339...region002	bacillus_mibig_only_high.gbk	SAMN33940617-SRR24034475	PRJNA802201	SAMN33940617	Not_Applicable	SRX19837370	SRR24034475	ILLUMINA	PAIRED	-	98.88	98.68	98.37	134	5812230	150979	654489	35.14	99.43	0	Bacillus_A	Bacillus_A_mycoides	mycoides(93.73100280761719)	No subspecies	mycoides(97.68659973144531)	weihenstephanensis(98.19984436035156)	0/3()	0/4()	3/3(nheA;nheB;nheC)	4/4(hblA;hblB;hblC;hblD)	0/1()	1/1(sph)	0/5()	0/3()	2/9(bpsE;bpsH)	0()	313[ST-196 complex](6/7)	Group_VI(mycoides/paramycoides)	B. mycoides	bcereus	-	5866	High_Quality	NA	NA	NA	NA	NA	NA	NA	NA	NA	NA	NA	NA	NA	NA	NA	NA	Mix	Ribosomal	Ribosomal
AS.BTDB_2025-0003134_c00013_SAMN339...region001	BTDB_2025-0003134	43573	GCF0000413	AS.BTDB_2022-0002214_c00006_GCA_002...region001	AS.BTDB_2022-0000322_ERX3363465_00011.region001	AS.BTDB_2025-0003134_c00013_SAMN339...region001	bacillus_mibig_only_high.gbk	SAMN33940617-SRR24034475	PRJNA802201	SAMN33940617	Not_Applicable	SRX19837370	SRR24034475	ILLUMINA	PAIRED	-	98.88	98.68	98.37	134	5812230	150979	654489	35.14	99.43	0	Bacillus_A	Bacillus_A_mycoides	mycoides(93.73100280761719)	No subspecies	mycoides(97.68659973144531)	weihenstephanensis(98.19984436035156)	0/3()	0/4()	3/3(nheA;nheB;nheC)	4/4(hblA;hblB;hblC;hblD)	0/1()	1/1(sph)	0/5()	0/3()	2/9(bpsE;bpsH)	0()	313[ST-196 complex](6/7)	Group_VI(mycoides/paramycoides)	B. mycoides	bcereus	-	5866	High_Quality	NA	NA	NA	NA	NA	NA	NA	NA	NA	NA	NA	NA	NA	NA	NA	NA	MIBiG	NRP	NRP
AS.BTDB_2025-0003134_c00024_SAMN339...region001	BTDB_2025-0003134	63554	GCF0000602	AS.BTDB_2022-0000660_c00035_GCA_000...region001	AS.BTDB_2022-0003185_JAEHBV010000030.region001	BTDB_2025-0003134.1.clustersSAMN33940617-SRR24034475_00024_cluster_1	bacillus_mibig_only_high.gbk	SAMN33940617-SRR24034475	PRJNA802201	SAMN33940617	Not_Applicable	SRX19837370	SRR24034475	ILLUMINA	PAIRED	-	98.88	98.68	98.37	134	5812230	150979	654489	35.14	99.43	0	Bacillus_A	Bacillus_A_mycoides	mycoides(93.73100280761719)	No subspecies	mycoides(97.68659973144531)	weihenstephanensis(98.19984436035156)	0/3()	0/4()	3/3(nheA;nheB;nheC)	4/4(hblA;hblB;hblC;hblD)	0/1()	1/1(sph)	0/5()	0/3()	2/9(bpsE;bpsH)	0()	313[ST-196 complex](6/7)	Group_VI(mycoides/paramycoides)	B. mycoides	bcereus	-	5866	High_Quality	NA	NA	NA	NA	NA	NA	NA	NA	NA	NA	NA	NA	NA	NA	NA	NA	MIBiG	NRP	NRP
AS.BTDB_2025-0003134_c00025_SAMN339...region001	BTDB_2025-0003134	31790	GCF0001130	AS.BTDB_2022-0000442_ERX7006814_00006.region001	AS.BTDB_2025-0003133_c00036_SAMN339...region001	AS.BTDB_2025-0003133_c00036_SAMN339...region001	bacillus_mibig_only_high.gbk	SAMN33940617-SRR24034475	PRJNA802201	SAMN33940617	Not_Applicable	SRX19837370	SRR24034475	ILLUMINA	PAIRED	-	98.88	98.68	98.37	134	5812230	150979	654489	35.14	99.43	0	Bacillus_A	Bacillus_A_mycoides	mycoides(93.73100280761719)	No subspecies	mycoides(97.68659973144531)	weihenstephanensis(98.19984436035156)	0/3()	0/4()	3/3(nheA;nheB;nheC)	4/4(hblA;hblB;hblC;hblD)	0/1()	1/1(sph)	0/5()	0/3()	2/9(bpsE;bpsH)	0()	313[ST-196 complex](6/7)	Group_VI(mycoides/paramycoides)	B. mycoides	bcereus	-	5866	High_Quality	NA	NA	NA	NA	NA	NA	NA	NA	NA	NA	NA	NA	NA	NA	NA	NA	Mix	NRP	Others
AS.BTDB_2025-0003134_c00025_SAMN339...region002	BTDB_2025-0003134	7325	GCF0000364	BTDB_2025-0001412.1.clustersSAMN22842844-SRR16706344_00035_cluster_1	BTDB_2025-0001412.1.clustersSAMN22842844-SRR16706344_00035_cluster_1	AS.BTDB_2022-0000500_c00062_GCA_000...region002	bacillus_mibig_only_high.gbk	SAMN33940617-SRR24034475	PRJNA802201	SAMN33940617	Not_Applicable	SRX19837370	SRR24034475	ILLUMINA	PAIRED	-	98.88	98.68	98.37	134	5812230	150979	654489	35.14	99.43	0	Bacillus_A	Bacillus_A_mycoides	mycoides(93.73100280761719)	No subspecies	mycoides(97.68659973144531)	weihenstephanensis(98.19984436035156)	0/3()	0/4()	3/3(nheA;nheB;nheC)	4/4(hblA;hblB;hblC;hblD)	0/1()	1/1(sph)	0/5()	0/3()	2/9(bpsE;bpsH)	0()	313[ST-196 complex](6/7)	Group_VI(mycoides/paramycoides)	B. mycoides	bcereus	-	5866	High_Quality	NA	NA	NA	NA	NA	NA	NA	NA	NA	NA	NA	NA	NA	NA	NA	NA	MIBiG	Others	Others
AS.BTDB_2025-0003134_c00030_SAMN339...region001	BTDB_2025-0003134	16935	GCF0000943	BTDB_2022-0001134.2.clustersGCA_002146755.1_Contig_105_cluster_1	BTDB_2025-0003134.1.clustersSAMN33940617-SRR24034475_00030_cluster_1	BTDB_2025-0003134.1.clustersSAMN33940617-SRR24034475_00030_cluster_1	bacillus_mibig_only_high.gbk	SAMN33940617-SRR24034475	PRJNA802201	SAMN33940617	Not_Applicable	SRX19837370	SRR24034475	ILLUMINA	PAIRED	-	98.88	98.68	98.37	134	5812230	150979	654489	35.14	99.43	0	Bacillus_A	Bacillus_A_mycoides	mycoides(93.73100280761719)	No subspecies	mycoides(97.68659973144531)	weihenstephanensis(98.19984436035156)	0/3()	0/4()	3/3(nheA;nheB;nheC)	4/4(hblA;hblB;hblC;hblD)	0/1()	1/1(sph)	0/5()	0/3()	2/9(bpsE;bpsH)	0()	313[ST-196 complex](6/7)	Group_VI(mycoides/paramycoides)	B. mycoides	bcereus	-	5866	High_Quality	NA	NA	NA	NA	NA	NA	NA	NA	NA	NA	NA	NA	NA	NA	NA	NA	MIBiG	NRP	NRP
AS.BTDB_2025-0003134_c00044_SAMN339...region001	BTDB_2025-0003134	9588	GCF0000991	BTDB_2025-0002199.1.clustersJAQFOZ010000017.1_cluster_1	AS.BTDB_2025-0000413_c00031_SAMEA11...region001	AS.BTDB_2022-0003717_c00008_GCA_900...region001	bacillus_mibig_only_high.gbk	SAMN33940617-SRR24034475	PRJNA802201	SAMN33940617	Not_Applicable	SRX19837370	SRR24034475	ILLUMINA	PAIRED	-	98.88	98.68	98.37	134	5812230	150979	654489	35.14	99.43	0	Bacillus_A	Bacillus_A_mycoides	mycoides(93.73100280761719)	No subspecies	mycoides(97.68659973144531)	weihenstephanensis(98.19984436035156)	0/3()	0/4()	3/3(nheA;nheB;nheC)	4/4(hblA;hblB;hblC;hblD)	0/1()	1/1(sph)	0/5()	0/3()	2/9(bpsE;bpsH)	0()	313[ST-196 complex](6/7)	Group_VI(mycoides/paramycoides)	B. mycoides	bcereus	-	5866	High_Quality	NA	NA	NA	NA	NA	NA	NA	NA	NA	NA	NA	NA	NA	NA	NA	NA	Mix	Ribosomal	Ribosomal
AS.BTDB_2025-0003134_c00048_SAMN339...region001	BTDB_2025-0003134	20145	GCF0000532	AS.BTDB_2025-0001221_SAMN18335939_1.region003	AS.BTDB_2022-0000559_c00023_GCA_000...region002	AS.BTDB_2022-0000559_c00023_GCA_000...region002	bacillus_mibig_only_high.gbk	SAMN33940617-SRR24034475	PRJNA802201	SAMN33940617	Not_Applicable	SRX19837370	SRR24034475	ILLUMINA	PAIRED	-	98.88	98.68	98.37	134	5812230	150979	654489	35.14	99.43	0	Bacillus_A	Bacillus_A_mycoides	mycoides(93.73100280761719)	No subspecies	mycoides(97.68659973144531)	weihenstephanensis(98.19984436035156)	0/3()	0/4()	3/3(nheA;nheB;nheC)	4/4(hblA;hblB;hblC;hblD)	0/1()	1/1(sph)	0/5()	0/3()	2/9(bpsE;bpsH)	0()	313[ST-196 complex](6/7)	Group_VI(mycoides/paramycoides)	B. mycoides	bcereus	-	5866	High_Quality	NA	NA	NA	NA	NA	NA	NA	NA	NA	NA	NA	NA	NA	NA	NA	NA	Mix	NRP	NRP
AS.BTDB_2025-0003134_c00050_SAMN339...region001	BTDB_2025-0003134	18296	GCF0001130	AS.BTDB_2022-0000442_ERX7006814_00006.region001	AS.BTDB_2022-0000442_ERX7006814_00006.region001	AS.BTDB_2025-0001201_c00013_SAMN183...region001	bacillus_mibig_only_high.gbk	SAMN33940617-SRR24034475	PRJNA802201	SAMN33940617	Not_Applicable	SRX19837370	SRR24034475	ILLUMINA	PAIRED	-	98.88	98.68	98.37	134	5812230	150979	654489	35.14	99.43	0	Bacillus_A	Bacillus_A_mycoides	mycoides(93.73100280761719)	No subspecies	mycoides(97.68659973144531)	weihenstephanensis(98.19984436035156)	0/3()	0/4()	3/3(nheA;nheB;nheC)	4/4(hblA;hblB;hblC;hblD)	0/1()	1/1(sph)	0/5()	0/3()	2/9(bpsE;bpsH)	0()	313[ST-196 complex](6/7)	Group_VI(mycoides/paramycoides)	B. mycoides	bcereus	-	5866	High_Quality	NA	NA	NA	NA	NA	NA	NA	NA	NA	NA	NA	NA	NA	NA	NA	NA	Mix	Others	Others
AS.BTDB_2025-0003134_c00052_SAMN339...region001	BTDB_2025-0003134	17218	GCF0000605	AS.BTDB_2025-0000011_barcode11_00022.region001	AS.BTDB_2025-0000409_c00004_SAMEA11...region003	AS.BTDB_2025-0003134_c00052_SAMN339...region001	bacillus_mibig_only_high.gbk	SAMN33940617-SRR24034475	PRJNA802201	SAMN33940617	Not_Applicable	SRX19837370	SRR24034475	ILLUMINA	PAIRED	-	98.88	98.68	98.37	134	5812230	150979	654489	35.14	99.43	0	Bacillus_A	Bacillus_A_mycoides	mycoides(93.73100280761719)	No subspecies	mycoides(97.68659973144531)	weihenstephanensis(98.19984436035156)	0/3()	0/4()	3/3(nheA;nheB;nheC)	4/4(hblA;hblB;hblC;hblD)	0/1()	1/1(sph)	0/5()	0/3()	2/9(bpsE;bpsH)	0()	313[ST-196 complex](6/7)	Group_VI(mycoides/paramycoides)	B. mycoides	bcereus	-	5866	High_Quality	NA	NA	NA	NA	NA	NA	NA	NA	NA	NA	NA	NA	NA	NA	NA	NA	Mix	Others	Others
AS.BTDB_2025-0003134_c00053_SAMN339...region001	BTDB_2025-0003134	17207	GCF0000716	AS.BTDB_2025-0001878_c00005_SAMN313...region001	AS.BTDB_2022-0001198_c00051_GCA_002...region001	AS.BTDB_2022-0001981_c00061_GCA_002...region001	bacillus_mibig_only_high.gbk	SAMN33940617-SRR24034475	PRJNA802201	SAMN33940617	Not_Applicable	SRX19837370	SRR24034475	ILLUMINA	PAIRED	-	98.88	98.68	98.37	134	5812230	150979	654489	35.14	99.43	0	Bacillus_A	Bacillus_A_mycoides	mycoides(93.73100280761719)	No subspecies	mycoides(97.68659973144531)	weihenstephanensis(98.19984436035156)	0/3()	0/4()	3/3(nheA;nheB;nheC)	4/4(hblA;hblB;hblC;hblD)	0/1()	1/1(sph)	0/5()	0/3()	2/9(bpsE;bpsH)	0()	313[ST-196 complex](6/7)	Group_VI(mycoides/paramycoides)	B. mycoides	bcereus	-	5866	High_Quality	NA	NA	NA	NA	NA	NA	NA	NA	NA	NA	NA	NA	NA	NA	NA	NA	MIBiG	NRP	Others
AS.BTDB_2025-0003134_c00059_SAMN339...region001	BTDB_2025-0003134	10276	GCF0000577	BTDB_2022-0002327.2.clustersGCA_002577405.1_Contig_70_cluster_1	AS.BTDB_2022-0000468_c00047_GCA_000...region001	AS.BTDB_2022-0000500_c00080_GCA_000...region003	bacillus_mibig_only_high.gbk	SAMN33940617-SRR24034475	PRJNA802201	SAMN33940617	Not_Applicable	SRX19837370	SRR24034475	ILLUMINA	PAIRED	-	98.88	98.68	98.37	134	5812230	150979	654489	35.14	99.43	0	Bacillus_A	Bacillus_A_mycoides	mycoides(93.73100280761719)	No subspecies	mycoides(97.68659973144531)	weihenstephanensis(98.19984436035156)	0/3()	0/4()	3/3(nheA;nheB;nheC)	4/4(hblA;hblB;hblC;hblD)	0/1()	1/1(sph)	0/5()	0/3()	2/9(bpsE;bpsH)	0()	313[ST-196 complex](6/7)	Group_VI(mycoides/paramycoides)	B. mycoides	bcereus	-	5866	High_Quality	NA	NA	NA	NA	NA	NA	NA	NA	NA	NA	NA	NA	NA	NA	NA	NA	Mix	Ribosomal	Ribosomal
AS.BTDB_2025-0003134_c00066_SAMN339...region001	BTDB_2025-0003134	11012	GCF0000710	AS.BTDB_2022-0001594_c00082_GCA_002...region001	AS.BTDB_2025-0003134_c00066_SAMN339...region001	AS.BTDB_2025-0003134_c00066_SAMN339...region001	bacillus_mibig_only_high.gbk	SAMN33940617-SRR24034475	PRJNA802201	SAMN33940617	Not_Applicable	SRX19837370	SRR24034475	ILLUMINA	PAIRED	-	98.88	98.68	98.37	134	5812230	150979	654489	35.14	99.43	0	Bacillus_A	Bacillus_A_mycoides	mycoides(93.73100280761719)	No subspecies	mycoides(97.68659973144531)	weihenstephanensis(98.19984436035156)	0/3()	0/4()	3/3(nheA;nheB;nheC)	4/4(hblA;hblB;hblC;hblD)	0/1()	1/1(sph)	0/5()	0/3()	2/9(bpsE;bpsH)	0()	313[ST-196 complex](6/7)	Group_VI(mycoides/paramycoides)	B. mycoides	bcereus	-	5866	High_Quality	NA	NA	NA	NA	NA	NA	NA	NA	NA	NA	NA	NA	NA	NA	NA	NA	Mix	Ribosomal	Ribosomal
AS.BTDB_2025-0003135_c00014_SAMN339...region001	BTDB_2025-0003135	39534	GCF0000413	AS.BTDB_2022-0002214_c00006_GCA_002...region001	AS.BTDB_2022-0000045_DRX150697_00002.region001	AS.BTDB_2022-0000599_c00010_GCA_000...region001	bacillus_mibig_only_high.gbk	SAMN33940697-SRR24035222	PRJNA802201	SAMN33940697	Not_Applicable	SRX19837779	SRR24035222	ILLUMINA	PAIRED	-	94.64	94.51	93.98	306	5732860	79723	280788	35.02	99.43	0.39	Bacillus_A	Bacillus_A_bombysepticus	cereus s.s.(98.75067138671875)	No subspecies	frankland(98.75067138671875)	cereus(96.9150619506836)	0/3()	0/4()	3/3(nheA;nheB;nheC)	4/4(hblA;hblB;hblC;hblD)	1/1(cytK-2)	1/1(sph)	0/5()	0/3()	1/9(bpsE)	8(Cry1Ab-like;Cry1Ac1/Cry1Ac10/Cry1Ac7/Cry1Ac8/Cry1Ac9;Cry1Ac12;Cry1Ac13;Cry1Ah2;Cry1Cb-like;Cry1Cb3;Cry1H-like)	8[ST-8 complex](7/7)	Group_IV(cereus_sensu_stricto)	B. cereus s.s. biovar Thuringiensis; B. Thuringiensis	bcereus	8	5831	High_Quality	NA	NA	NA	NA	NA	NA	NA	NA	NA	NA	NA	NA	NA	NA	NA	NA	MIBiG	NRP	NRP
AS.BTDB_2025-0003135_c00020_SAMN339...region001	BTDB_2025-0003135	21896	GCF0001105	BTDB_2022-0000021.2.clustersDRX057099_00002_cluster_2	AS.BTDB_2022-0002002_c00009_GCA_002...region001	AS.BTDB_2022-0000050_DRX205302_00009.region001	bacillus_mibig_only_high.gbk	SAMN33940697-SRR24035222	PRJNA802201	SAMN33940697	Not_Applicable	SRX19837779	SRR24035222	ILLUMINA	PAIRED	-	94.64	94.51	93.98	306	5732860	79723	280788	35.02	99.43	0.39	Bacillus_A	Bacillus_A_bombysepticus	cereus s.s.(98.75067138671875)	No subspecies	frankland(98.75067138671875)	cereus(96.9150619506836)	0/3()	0/4()	3/3(nheA;nheB;nheC)	4/4(hblA;hblB;hblC;hblD)	1/1(cytK-2)	1/1(sph)	0/5()	0/3()	1/9(bpsE)	8(Cry1Ab-like;Cry1Ac1/Cry1Ac10/Cry1Ac7/Cry1Ac8/Cry1Ac9;Cry1Ac12;Cry1Ac13;Cry1Ah2;Cry1Cb-like;Cry1Cb3;Cry1H-like)	8[ST-8 complex](7/7)	Group_IV(cereus_sensu_stricto)	B. cereus s.s. biovar Thuringiensis; B. Thuringiensis	bcereus	8	5831	High_Quality	NA	NA	NA	NA	NA	NA	NA	NA	NA	NA	NA	NA	NA	NA	NA	NA	Mix	Terpene	Terpene
AS.BTDB_2025-0003135_c00026_SAMN339...region001	BTDB_2025-0003135	54348	GCF0000602	AS.BTDB_2022-0000660_c00035_GCA_000...region001	AS.BTDB_2022-0003071_JABXXL010000005.region002	AS.BTDB_2022-0000614_c00041_GCA_000...region001	bacillus_mibig_only_high.gbk	SAMN33940697-SRR24035222	PRJNA802201	SAMN33940697	Not_Applicable	SRX19837779	SRR24035222	ILLUMINA	PAIRED	-	94.64	94.51	93.98	306	5732860	79723	280788	35.02	99.43	0.39	Bacillus_A	Bacillus_A_bombysepticus	cereus s.s.(98.75067138671875)	No subspecies	frankland(98.75067138671875)	cereus(96.9150619506836)	0/3()	0/4()	3/3(nheA;nheB;nheC)	4/4(hblA;hblB;hblC;hblD)	1/1(cytK-2)	1/1(sph)	0/5()	0/3()	1/9(bpsE)	8(Cry1Ab-like;Cry1Ac1/Cry1Ac10/Cry1Ac7/Cry1Ac8/Cry1Ac9;Cry1Ac12;Cry1Ac13;Cry1Ah2;Cry1Cb-like;Cry1Cb3;Cry1H-like)	8[ST-8 complex](7/7)	Group_IV(cereus_sensu_stricto)	B. cereus s.s. biovar Thuringiensis; B. Thuringiensis	bcereus	8	5831	High_Quality	NA	NA	NA	NA	NA	NA	NA	NA	NA	NA	NA	NA	NA	NA	NA	NA	MIBiG	NRP	NRP
AS.BTDB_2025-0003135_c00034_SAMN339...region001	BTDB_2025-0003135	23216	GCF0000532	AS.BTDB_2025-0001221_SAMN18335939_1.region003	AS.BTDB_2025-0001221_SAMN18335939_1.region003	AS.BTDB_2025-0001221_SAMN18335939_1.region003	bacillus_mibig_only_high.gbk	SAMN33940697-SRR24035222	PRJNA802201	SAMN33940697	Not_Applicable	SRX19837779	SRR24035222	ILLUMINA	PAIRED	-	94.64	94.51	93.98	306	5732860	79723	280788	35.02	99.43	0.39	Bacillus_A	Bacillus_A_bombysepticus	cereus s.s.(98.75067138671875)	No subspecies	frankland(98.75067138671875)	cereus(96.9150619506836)	0/3()	0/4()	3/3(nheA;nheB;nheC)	4/4(hblA;hblB;hblC;hblD)	1/1(cytK-2)	1/1(sph)	0/5()	0/3()	1/9(bpsE)	8(Cry1Ab-like;Cry1Ac1/Cry1Ac10/Cry1Ac7/Cry1Ac8/Cry1Ac9;Cry1Ac12;Cry1Ac13;Cry1Ah2;Cry1Cb-like;Cry1Cb3;Cry1H-like)	8[ST-8 complex](7/7)	Group_IV(cereus_sensu_stricto)	B. cereus s.s. biovar Thuringiensis; B. Thuringiensis	bcereus	8	5831	High_Quality	NA	NA	NA	NA	NA	NA	NA	NA	NA	NA	NA	NA	NA	NA	NA	NA	Mix	NRP	NRP
AS.BTDB_2025-0003135_c00038_SAMN339...region001	BTDB_2025-0003135	8744	GCF0000577	BTDB_2022-0002327.2.clustersGCA_002577405.1_Contig_70_cluster_1	AS.BTDB_2025-0002129_JAQFRR010000006.region002	AS.BTDB_2022-0000258_ERX2274675_00034.region001	bacillus_mibig_only_high.gbk	SAMN33940697-SRR24035222	PRJNA802201	SAMN33940697	Not_Applicable	SRX19837779	SRR24035222	ILLUMINA	PAIRED	-	94.64	94.51	93.98	306	5732860	79723	280788	35.02	99.43	0.39	Bacillus_A	Bacillus_A_bombysepticus	cereus s.s.(98.75067138671875)	No subspecies	frankland(98.75067138671875)	cereus(96.9150619506836)	0/3()	0/4()	3/3(nheA;nheB;nheC)	4/4(hblA;hblB;hblC;hblD)	1/1(cytK-2)	1/1(sph)	0/5()	0/3()	1/9(bpsE)	8(Cry1Ab-like;Cry1Ac1/Cry1Ac10/Cry1Ac7/Cry1Ac8/Cry1Ac9;Cry1Ac12;Cry1Ac13;Cry1Ah2;Cry1Cb-like;Cry1Cb3;Cry1H-like)	8[ST-8 complex](7/7)	Group_IV(cereus_sensu_stricto)	B. cereus s.s. biovar Thuringiensis; B. Thuringiensis	bcereus	8	5831	High_Quality	NA	NA	NA	NA	NA	NA	NA	NA	NA	NA	NA	NA	NA	NA	NA	NA	Mix	Ribosomal	Ribosomal
AS.BTDB_2025-0003135_c00038_SAMN339...region002	BTDB_2025-0003135	23829	GCF0000532	AS.BTDB_2025-0001221_SAMN18335939_1.region003	AS.BTDB_2025-0001221_SAMN18335939_1.region003	AS.BTDB_2025-0001332_SAMN18336053_3.region002	bacillus_mibig_only_high.gbk	SAMN33940697-SRR24035222	PRJNA802201	SAMN33940697	Not_Applicable	SRX19837779	SRR24035222	ILLUMINA	PAIRED	-	94.64	94.51	93.98	306	5732860	79723	280788	35.02	99.43	0.39	Bacillus_A	Bacillus_A_bombysepticus	cereus s.s.(98.75067138671875)	No subspecies	frankland(98.75067138671875)	cereus(96.9150619506836)	0/3()	0/4()	3/3(nheA;nheB;nheC)	4/4(hblA;hblB;hblC;hblD)	1/1(cytK-2)	1/1(sph)	0/5()	0/3()	1/9(bpsE)	8(Cry1Ab-like;Cry1Ac1/Cry1Ac10/Cry1Ac7/Cry1Ac8/Cry1Ac9;Cry1Ac12;Cry1Ac13;Cry1Ah2;Cry1Cb-like;Cry1Cb3;Cry1H-like)	8[ST-8 complex](7/7)	Group_IV(cereus_sensu_stricto)	B. cereus s.s. biovar Thuringiensis; B. Thuringiensis	bcereus	8	5831	High_Quality	NA	NA	NA	NA	NA	NA	NA	NA	NA	NA	NA	NA	NA	NA	NA	NA	Mix	NRP	NRP
AS.BTDB_2025-0003135_c00043_SAMN339...region001	BTDB_2025-0003135	17504	GCF0000605	AS.BTDB_2025-0000011_barcode11_00022.region001	AS.BTDB_2022-0000022_DRX057100_00002.region002	AS.BTDB_2022-0000626_CP004069.1.region009	bacillus_mibig_only_high.gbk	SAMN33940697-SRR24035222	PRJNA802201	SAMN33940697	Not_Applicable	SRX19837779	SRR24035222	ILLUMINA	PAIRED	-	94.64	94.51	93.98	306	5732860	79723	280788	35.02	99.43	0.39	Bacillus_A	Bacillus_A_bombysepticus	cereus s.s.(98.75067138671875)	No subspecies	frankland(98.75067138671875)	cereus(96.9150619506836)	0/3()	0/4()	3/3(nheA;nheB;nheC)	4/4(hblA;hblB;hblC;hblD)	1/1(cytK-2)	1/1(sph)	0/5()	0/3()	1/9(bpsE)	8(Cry1Ab-like;Cry1Ac1/Cry1Ac10/Cry1Ac7/Cry1Ac8/Cry1Ac9;Cry1Ac12;Cry1Ac13;Cry1Ah2;Cry1Cb-like;Cry1Cb3;Cry1H-like)	8[ST-8 complex](7/7)	Group_IV(cereus_sensu_stricto)	B. cereus s.s. biovar Thuringiensis; B. Thuringiensis	bcereus	8	5831	High_Quality	NA	NA	NA	NA	NA	NA	NA	NA	NA	NA	NA	NA	NA	NA	NA	NA	Mix	Others	Others
AS.BTDB_2025-0003135_c00052_SAMN339...region001	BTDB_2025-0003135	6231	GCF0000364	BTDB_2025-0001412.1.clustersSAMN22842844-SRR16706344_00035_cluster_1	AS.BTDB_2022-0001275_CP017060.1.region003	AS.BTDB_2022-0001275_CP017060.1.region003	bacillus_mibig_only_high.gbk	SAMN33940697-SRR24035222	PRJNA802201	SAMN33940697	Not_Applicable	SRX19837779	SRR24035222	ILLUMINA	PAIRED	-	94.64	94.51	93.98	306	5732860	79723	280788	35.02	99.43	0.39	Bacillus_A	Bacillus_A_bombysepticus	cereus s.s.(98.75067138671875)	No subspecies	frankland(98.75067138671875)	cereus(96.9150619506836)	0/3()	0/4()	3/3(nheA;nheB;nheC)	4/4(hblA;hblB;hblC;hblD)	1/1(cytK-2)	1/1(sph)	0/5()	0/3()	1/9(bpsE)	8(Cry1Ab-like;Cry1Ac1/Cry1Ac10/Cry1Ac7/Cry1Ac8/Cry1Ac9;Cry1Ac12;Cry1Ac13;Cry1Ah2;Cry1Cb-like;Cry1Cb3;Cry1H-like)	8[ST-8 complex](7/7)	Group_IV(cereus_sensu_stricto)	B. cereus s.s. biovar Thuringiensis; B. Thuringiensis	bcereus	8	5831	High_Quality	NA	NA	NA	NA	NA	NA	NA	NA	NA	NA	NA	NA	NA	NA	NA	NA	MIBiG	Others	Others
AS.BTDB_2025-0003135_c00055_SAMN339...region001	BTDB_2025-0003135	30024	GCF0000586	AS.BTDB_2022-0003275_CP066187.1.region006	AS.BTDB_2022-0000437_ERX7006806_00015.region001	AS.BTDB_2022-0000258_ERX2274675_00017.region001	bacillus_mibig_only_high.gbk	SAMN33940697-SRR24035222	PRJNA802201	SAMN33940697	Not_Applicable	SRX19837779	SRR24035222	ILLUMINA	PAIRED	-	94.64	94.51	93.98	306	5732860	79723	280788	35.02	99.43	0.39	Bacillus_A	Bacillus_A_bombysepticus	cereus s.s.(98.75067138671875)	No subspecies	frankland(98.75067138671875)	cereus(96.9150619506836)	0/3()	0/4()	3/3(nheA;nheB;nheC)	4/4(hblA;hblB;hblC;hblD)	1/1(cytK-2)	1/1(sph)	0/5()	0/3()	1/9(bpsE)	8(Cry1Ab-like;Cry1Ac1/Cry1Ac10/Cry1Ac7/Cry1Ac8/Cry1Ac9;Cry1Ac12;Cry1Ac13;Cry1Ah2;Cry1Cb-like;Cry1Cb3;Cry1H-like)	8[ST-8 complex](7/7)	Group_IV(cereus_sensu_stricto)	B. cereus s.s. biovar Thuringiensis; B. Thuringiensis	bcereus	8	5831	High_Quality	NA	NA	NA	NA	NA	NA	NA	NA	NA	NA	NA	NA	NA	NA	NA	NA	Mix	NRP	NRP
AS.BTDB_2025-0003135_c00073_SAMN339...region001	BTDB_2025-0003135	10321	GCF0000559	AS.BTDB_2025-0001226_c00041_SAMN183...region001	AS.BTDB_2022-0001993_c00037_GCA_002...region001	AS.BTDB_2022-0001869_c00090_GCA_002...region001	bacillus_mibig_only_high.gbk	SAMN33940697-SRR24035222	PRJNA802201	SAMN33940697	Not_Applicable	SRX19837779	SRR24035222	ILLUMINA	PAIRED	-	94.64	94.51	93.98	306	5732860	79723	280788	35.02	99.43	0.39	Bacillus_A	Bacillus_A_bombysepticus	cereus s.s.(98.75067138671875)	No subspecies	frankland(98.75067138671875)	cereus(96.9150619506836)	0/3()	0/4()	3/3(nheA;nheB;nheC)	4/4(hblA;hblB;hblC;hblD)	1/1(cytK-2)	1/1(sph)	0/5()	0/3()	1/9(bpsE)	8(Cry1Ab-like;Cry1Ac1/Cry1Ac10/Cry1Ac7/Cry1Ac8/Cry1Ac9;Cry1Ac12;Cry1Ac13;Cry1Ah2;Cry1Cb-like;Cry1Cb3;Cry1H-like)	8[ST-8 complex](7/7)	Group_IV(cereus_sensu_stricto)	B. cereus s.s. biovar Thuringiensis; B. Thuringiensis	bcereus	8	5831	High_Quality	NA	NA	NA	NA	NA	NA	NA	NA	NA	NA	NA	NA	NA	NA	NA	NA	Mix	Ribosomal	Ribosomal
AS.BTDB_2025-0003135_c00076_SAMN339...region001	BTDB_2025-0003135	7477	GCF0000364	BTDB_2025-0001412.1.clustersSAMN22842844-SRR16706344_00035_cluster_1	BTDB_2025-0001214.1.clustersSAMN18335933_3_cluster_1	BTDB_2025-0001214.1.clustersSAMN18335933_3_cluster_1	bacillus_mibig_only_high.gbk	SAMN33940697-SRR24035222	PRJNA802201	SAMN33940697	Not_Applicable	SRX19837779	SRR24035222	ILLUMINA	PAIRED	-	94.64	94.51	93.98	306	5732860	79723	280788	35.02	99.43	0.39	Bacillus_A	Bacillus_A_bombysepticus	cereus s.s.(98.75067138671875)	No subspecies	frankland(98.75067138671875)	cereus(96.9150619506836)	0/3()	0/4()	3/3(nheA;nheB;nheC)	4/4(hblA;hblB;hblC;hblD)	1/1(cytK-2)	1/1(sph)	0/5()	0/3()	1/9(bpsE)	8(Cry1Ab-like;Cry1Ac1/Cry1Ac10/Cry1Ac7/Cry1Ac8/Cry1Ac9;Cry1Ac12;Cry1Ac13;Cry1Ah2;Cry1Cb-like;Cry1Cb3;Cry1H-like)	8[ST-8 complex](7/7)	Group_IV(cereus_sensu_stricto)	B. cereus s.s. biovar Thuringiensis; B. Thuringiensis	bcereus	8	5831	High_Quality	NA	NA	NA	NA	NA	NA	NA	NA	NA	NA	NA	NA	NA	NA	NA	NA	MIBiG	Others	Others
AS.BTDB_2025-0003135_c00088_SAMN339...region001	BTDB_2025-0003135	14203	GCF0000534	AS.BTDB_2025-0002089_JAQFTF010000001.region001	AS.BTDB_2025-0004347_c00014_SAMN423...region001	AS.BTDB_2022-0000050_DRX205302_00010.region001	bacillus_mibig_only_high.gbk	SAMN33940697-SRR24035222	PRJNA802201	SAMN33940697	Not_Applicable	SRX19837779	SRR24035222	ILLUMINA	PAIRED	-	94.64	94.51	93.98	306	5732860	79723	280788	35.02	99.43	0.39	Bacillus_A	Bacillus_A_bombysepticus	cereus s.s.(98.75067138671875)	No subspecies	frankland(98.75067138671875)	cereus(96.9150619506836)	0/3()	0/4()	3/3(nheA;nheB;nheC)	4/4(hblA;hblB;hblC;hblD)	1/1(cytK-2)	1/1(sph)	0/5()	0/3()	1/9(bpsE)	8(Cry1Ab-like;Cry1Ac1/Cry1Ac10/Cry1Ac7/Cry1Ac8/Cry1Ac9;Cry1Ac12;Cry1Ac13;Cry1Ah2;Cry1Cb-like;Cry1Cb3;Cry1H-like)	8[ST-8 complex](7/7)	Group_IV(cereus_sensu_stricto)	B. cereus s.s. biovar Thuringiensis; B. Thuringiensis	bcereus	8	5831	High_Quality	NA	NA	NA	NA	NA	NA	NA	NA	NA	NA	NA	NA	NA	NA	NA	NA	Mix	Ribosomal	Ribosomal
AS.BTDB_2025-0003136_c00002_SAMN339...region001	BTDB_2025-0003136	21863	GCF0001105	BTDB_2022-0000021.2.clustersDRX057099_00002_cluster_2	AS.BTDB_2022-0004612_SRX1219304_00002.region001	AS.BTDB_2022-0000053_c00003_ERX1545...region001	bacillus_mibig_only_high.gbk	SAMN33940702-SRR24035216	PRJNA802201	SAMN33940702	Not_Applicable	SRX19837785	SRR24035216	ILLUMINA	PAIRED	-	98.31	98.15	97.75	63	5211965	277773	622999	35.2	99.43	0	Bacillus_A	Bacillus_A_anthracis	mosaicus(98.72010040283203)	No subspecies	anthracis(98.65330505371094)	anthracis(98.53678131103516)	0/3()	0/4()	3/3(nheA;nheB;nheC)	0/4()	1/1(cytK-2)	1/1(sph)	0/5()	0/3()	1/9(bpsE)	0()	2094[No clonal complex](7/7)	Group_III(mosaicus)	B. mosaicus	bcereus	2094	5288	High_Quality	NA	NA	NA	NA	NA	NA	NA	NA	NA	NA	NA	NA	NA	NA	NA	NA	Mix	Terpene	Terpene
AS.BTDB_2025-0003136_c00004_SAMN339...region001	BTDB_2025-0003136	10751	GCF0000523	BTDB_2025-0004816.1.clustersSAMN45893315_1_cluster_2	BTDB_2025-0004816.1.clustersSAMN45893315_1_cluster_2	BTDB_2022-0000485.2.clustersCP001283.1_cluster_2	bacillus_mibig_only_high.gbk	SAMN33940702-SRR24035216	PRJNA802201	SAMN33940702	Not_Applicable	SRX19837785	SRR24035216	ILLUMINA	PAIRED	-	98.31	98.15	97.75	63	5211965	277773	622999	35.2	99.43	0	Bacillus_A	Bacillus_A_anthracis	mosaicus(98.72010040283203)	No subspecies	anthracis(98.65330505371094)	anthracis(98.53678131103516)	0/3()	0/4()	3/3(nheA;nheB;nheC)	0/4()	1/1(cytK-2)	1/1(sph)	0/5()	0/3()	1/9(bpsE)	0()	2094[No clonal complex](7/7)	Group_III(mosaicus)	B. mosaicus	bcereus	2094	5288	High_Quality	NA	NA	NA	NA	NA	NA	NA	NA	NA	NA	NA	NA	NA	NA	NA	NA	Mix	Ribosomal	Others
AS.BTDB_2025-0003136_c00004_SAMN339...region002	BTDB_2025-0003136	23508	GCF0000534	AS.BTDB_2025-0002089_JAQFTF010000001.region001	AS.BTDB_2022-0000468_c00027_GCA_000...region001	AS.BTDB_2025-0004069_SAMN40703789_1.region001	bacillus_mibig_only_high.gbk	SAMN33940702-SRR24035216	PRJNA802201	SAMN33940702	Not_Applicable	SRX19837785	SRR24035216	ILLUMINA	PAIRED	-	98.31	98.15	97.75	63	5211965	277773	622999	35.2	99.43	0	Bacillus_A	Bacillus_A_anthracis	mosaicus(98.72010040283203)	No subspecies	anthracis(98.65330505371094)	anthracis(98.53678131103516)	0/3()	0/4()	3/3(nheA;nheB;nheC)	0/4()	1/1(cytK-2)	1/1(sph)	0/5()	0/3()	1/9(bpsE)	0()	2094[No clonal complex](7/7)	Group_III(mosaicus)	B. mosaicus	bcereus	2094	5288	High_Quality	NA	NA	NA	NA	NA	NA	NA	NA	NA	NA	NA	NA	NA	NA	NA	NA	Mix	Ribosomal	Ribosomal
AS.BTDB_2025-0003136_c00005_SAMN339...region001	BTDB_2025-0003136	44990	GCF0000586	AS.BTDB_2022-0003275_CP066187.1.region006	AS.BTDB_2025-0003080_c00033_SAMN337...region001	AS.BTDB_2025-0003136_c00005_SAMN339...region001	bacillus_mibig_only_high.gbk	SAMN33940702-SRR24035216	PRJNA802201	SAMN33940702	Not_Applicable	SRX19837785	SRR24035216	ILLUMINA	PAIRED	-	98.31	98.15	97.75	63	5211965	277773	622999	35.2	99.43	0	Bacillus_A	Bacillus_A_anthracis	mosaicus(98.72010040283203)	No subspecies	anthracis(98.65330505371094)	anthracis(98.53678131103516)	0/3()	0/4()	3/3(nheA;nheB;nheC)	0/4()	1/1(cytK-2)	1/1(sph)	0/5()	0/3()	1/9(bpsE)	0()	2094[No clonal complex](7/7)	Group_III(mosaicus)	B. mosaicus	bcereus	2094	5288	High_Quality	NA	NA	NA	NA	NA	NA	NA	NA	NA	NA	NA	NA	NA	NA	NA	NA	Mix	NRP	NRP
AS.BTDB_2025-0003136_c00009_SAMN339...region001	BTDB_2025-0003136	8674	GCF0000364	BTDB_2025-0001412.1.clustersSAMN22842844-SRR16706344_00035_cluster_1	BTDB_2022-0000992.2.clustersLZQW01000079.1_cluster_1	BTDB_2025-0003468.1.clustersJAVRFZ010000032.1_cluster_1	bacillus_mibig_only_high.gbk	SAMN33940702-SRR24035216	PRJNA802201	SAMN33940702	Not_Applicable	SRX19837785	SRR24035216	ILLUMINA	PAIRED	-	98.31	98.15	97.75	63	5211965	277773	622999	35.2	99.43	0	Bacillus_A	Bacillus_A_anthracis	mosaicus(98.72010040283203)	No subspecies	anthracis(98.65330505371094)	anthracis(98.53678131103516)	0/3()	0/4()	3/3(nheA;nheB;nheC)	0/4()	1/1(cytK-2)	1/1(sph)	0/5()	0/3()	1/9(bpsE)	0()	2094[No clonal complex](7/7)	Group_III(mosaicus)	B. mosaicus	bcereus	2094	5288	High_Quality	NA	NA	NA	NA	NA	NA	NA	NA	NA	NA	NA	NA	NA	NA	NA	NA	MIBiG	Others	Others
AS.BTDB_2025-0003136_c00016_SAMN339...region001	BTDB_2025-0003136	47038	GCF0000532	AS.BTDB_2025-0001221_SAMN18335939_1.region003	AS.BTDB_2025-0003136_c00016_SAMN339...region001	AS.BTDB_2025-0003136_c00016_SAMN339...region001	bacillus_mibig_only_high.gbk	SAMN33940702-SRR24035216	PRJNA802201	SAMN33940702	Not_Applicable	SRX19837785	SRR24035216	ILLUMINA	PAIRED	-	98.31	98.15	97.75	63	5211965	277773	622999	35.2	99.43	0	Bacillus_A	Bacillus_A_anthracis	mosaicus(98.72010040283203)	No subspecies	anthracis(98.65330505371094)	anthracis(98.53678131103516)	0/3()	0/4()	3/3(nheA;nheB;nheC)	0/4()	1/1(cytK-2)	1/1(sph)	0/5()	0/3()	1/9(bpsE)	0()	2094[No clonal complex](7/7)	Group_III(mosaicus)	B. mosaicus	bcereus	2094	5288	High_Quality	NA	NA	NA	NA	NA	NA	NA	NA	NA	NA	NA	NA	NA	NA	NA	NA	Mix	NRP	NRP
AS.BTDB_2025-0003136_c00021_SAMN339...region001	BTDB_2025-0003136	12625	GCF0000438	AS.BTDB_2025-0004076_SAMN40747984_1.region011	AS.BTDB_2022-0005113_SRX2501042_00098.region001	AS.BTDB_2025-0003136_c00021_SAMN339...region001	bacillus_mibig_only_high.gbk	SAMN33940702-SRR24035216	PRJNA802201	SAMN33940702	Not_Applicable	SRX19837785	SRR24035216	ILLUMINA	PAIRED	-	98.31	98.15	97.75	63	5211965	277773	622999	35.2	99.43	0	Bacillus_A	Bacillus_A_anthracis	mosaicus(98.72010040283203)	No subspecies	anthracis(98.65330505371094)	anthracis(98.53678131103516)	0/3()	0/4()	3/3(nheA;nheB;nheC)	0/4()	1/1(cytK-2)	1/1(sph)	0/5()	0/3()	1/9(bpsE)	0()	2094[No clonal complex](7/7)	Group_III(mosaicus)	B. mosaicus	bcereus	2094	5288	High_Quality	NA	NA	NA	NA	NA	NA	NA	NA	NA	NA	NA	NA	NA	NA	NA	NA	MIBiG	Ribosomal	Ribosomal
AS.BTDB_2025-0003136_c00022_SAMN339...region001	BTDB_2025-0003136	10210	GCF0000559	AS.BTDB_2025-0001226_c00041_SAMN183...region001	AS.BTDB_2022-0002694_SJQB01000011.1.region001	AS.BTDB_2022-0002694_SJQB01000011.1.region001	bacillus_mibig_only_high.gbk	SAMN33940702-SRR24035216	PRJNA802201	SAMN33940702	Not_Applicable	SRX19837785	SRR24035216	ILLUMINA	PAIRED	-	98.31	98.15	97.75	63	5211965	277773	622999	35.2	99.43	0	Bacillus_A	Bacillus_A_anthracis	mosaicus(98.72010040283203)	No subspecies	anthracis(98.65330505371094)	anthracis(98.53678131103516)	0/3()	0/4()	3/3(nheA;nheB;nheC)	0/4()	1/1(cytK-2)	1/1(sph)	0/5()	0/3()	1/9(bpsE)	0()	2094[No clonal complex](7/7)	Group_III(mosaicus)	B. mosaicus	bcereus	2094	5288	High_Quality	NA	NA	NA	NA	NA	NA	NA	NA	NA	NA	NA	NA	NA	NA	NA	NA	Mix	Ribosomal	Ribosomal
AS.BTDB_2025-0003136_c00031_SAMN339...region001	BTDB_2025-0003136	24453	GCF0000605	AS.BTDB_2025-0000011_barcode11_00022.region001	AS.BTDB_2022-0004144_SRX9201904_00103.region001	AS.BTDB_2022-0001142_c00035_GCA_002...region001	bacillus_mibig_only_high.gbk	SAMN33940702-SRR24035216	PRJNA802201	SAMN33940702	Not_Applicable	SRX19837785	SRR24035216	ILLUMINA	PAIRED	-	98.31	98.15	97.75	63	5211965	277773	622999	35.2	99.43	0	Bacillus_A	Bacillus_A_anthracis	mosaicus(98.72010040283203)	No subspecies	anthracis(98.65330505371094)	anthracis(98.53678131103516)	0/3()	0/4()	3/3(nheA;nheB;nheC)	0/4()	1/1(cytK-2)	1/1(sph)	0/5()	0/3()	1/9(bpsE)	0()	2094[No clonal complex](7/7)	Group_III(mosaicus)	B. mosaicus	bcereus	2094	5288	High_Quality	NA	NA	NA	NA	NA	NA	NA	NA	NA	NA	NA	NA	NA	NA	NA	NA	Mix	Others	Others
AS.BTDB_2025-0003136_c00033_SAMN339...region001	BTDB_2025-0003136	9133	GCF0000577	BTDB_2022-0002327.2.clustersGCA_002577405.1_Contig_70_cluster_1	AS.BTDB_2022-0000992_LZQW01000062.1.region001	AS.BTDB_2025-0003136_c00033_SAMN339...region001	bacillus_mibig_only_high.gbk	SAMN33940702-SRR24035216	PRJNA802201	SAMN33940702	Not_Applicable	SRX19837785	SRR24035216	ILLUMINA	PAIRED	-	98.31	98.15	97.75	63	5211965	277773	622999	35.2	99.43	0	Bacillus_A	Bacillus_A_anthracis	mosaicus(98.72010040283203)	No subspecies	anthracis(98.65330505371094)	anthracis(98.53678131103516)	0/3()	0/4()	3/3(nheA;nheB;nheC)	0/4()	1/1(cytK-2)	1/1(sph)	0/5()	0/3()	1/9(bpsE)	0()	2094[No clonal complex](7/7)	Group_III(mosaicus)	B. mosaicus	bcereus	2094	5288	High_Quality	NA	NA	NA	NA	NA	NA	NA	NA	NA	NA	NA	NA	NA	NA	NA	NA	Mix	Ribosomal	Ribosomal
AS.BTDB_2025-0003142_c00005_SAMN339...region001	BTDB_2025-0003142	51636	GCF0000602	AS.BTDB_2022-0000660_c00035_GCA_000...region001	BTDB_2022-0002699.2.clustersSAMN10361752-SRR8466205_00001_cluster_1	AS.BTDB_2022-0000793_JYCL01000078.1.region001	bacillus_mibig_only_high.gbk	SAMN33940756-SRR24034928	PRJNA802201	SAMN33940756	Not_Applicable	SRX19837589	SRR24034928	ILLUMINA	PAIRED	-	98.11	97.68	97.24	142	5920306	150557	754863	35.04	99.43	0.31	Bacillus_A	Bacillus_A_thuringiensis_S	cereus s.s.(95.95623016357422)	No subspecies	berliner(96.61257934570312)	thuringiensis(96.17478942871094)	0/3()	0/4()	3/3(nheA;nheB;nheC)	4/4(hblA;hblB;hblC;hblD)	0/1()	1/1(sph)	2/5(capB;capC)	0/3()	1/9(bpsE)	8(Cry1Cb-like;Cry1Cb3;Cry1H-like;Cry1Ma1;Cry2Ab1/Cry2Ab16/Cry2Ab17/Cry2Ab2/Cry2Ab27/Cry2Ab28/Cry2Ab3/Cry2Ab35;Vip1Ac1;Vip2Ae3;Vip3Aa53)	12[ST-23 complex](7/7)	Group_IV(cereus_sensu_stricto)	B. cereus s.s. biovar Thuringiensis; B. Thuringiensis	bcereus	12	6078	High_Quality	NA	NA	NA	NA	NA	NA	NA	NA	NA	NA	NA	NA	NA	NA	NA	NA	MIBiG	NRP	NRP
AS.BTDB_2025-0003142_c00005_SAMN339...region002	BTDB_2025-0003142	47158	GCF0000586	AS.BTDB_2022-0003275_CP066187.1.region006	AS.BTDB_2022-0000014_DRX057092_00001.region006	AS.BTDB_2022-0001102_NBNG01000009.1.region001	bacillus_mibig_only_high.gbk	SAMN33940756-SRR24034928	PRJNA802201	SAMN33940756	Not_Applicable	SRX19837589	SRR24034928	ILLUMINA	PAIRED	-	98.11	97.68	97.24	142	5920306	150557	754863	35.04	99.43	0.31	Bacillus_A	Bacillus_A_thuringiensis_S	cereus s.s.(95.95623016357422)	No subspecies	berliner(96.61257934570312)	thuringiensis(96.17478942871094)	0/3()	0/4()	3/3(nheA;nheB;nheC)	4/4(hblA;hblB;hblC;hblD)	0/1()	1/1(sph)	2/5(capB;capC)	0/3()	1/9(bpsE)	8(Cry1Cb-like;Cry1Cb3;Cry1H-like;Cry1Ma1;Cry2Ab1/Cry2Ab16/Cry2Ab17/Cry2Ab2/Cry2Ab27/Cry2Ab28/Cry2Ab3/Cry2Ab35;Vip1Ac1;Vip2Ae3;Vip3Aa53)	12[ST-23 complex](7/7)	Group_IV(cereus_sensu_stricto)	B. cereus s.s. biovar Thuringiensis; B. Thuringiensis	bcereus	12	6078	High_Quality	NA	NA	NA	NA	NA	NA	NA	NA	NA	NA	NA	NA	NA	NA	NA	NA	Mix	NRP	NRP
AS.BTDB_2025-0003142_c00008_SAMN339...region001	BTDB_2025-0003142	23507	GCF0000534	AS.BTDB_2025-0002089_JAQFTF010000001.region001	AS.BTDB_2022-0001090_CP020002.1.region003	AS.BTDB_2022-0001139_c00081_GCA_002...region001	bacillus_mibig_only_high.gbk	SAMN33940756-SRR24034928	PRJNA802201	SAMN33940756	Not_Applicable	SRX19837589	SRR24034928	ILLUMINA	PAIRED	-	98.11	97.68	97.24	142	5920306	150557	754863	35.04	99.43	0.31	Bacillus_A	Bacillus_A_thuringiensis_S	cereus s.s.(95.95623016357422)	No subspecies	berliner(96.61257934570312)	thuringiensis(96.17478942871094)	0/3()	0/4()	3/3(nheA;nheB;nheC)	4/4(hblA;hblB;hblC;hblD)	0/1()	1/1(sph)	2/5(capB;capC)	0/3()	1/9(bpsE)	8(Cry1Cb-like;Cry1Cb3;Cry1H-like;Cry1Ma1;Cry2Ab1/Cry2Ab16/Cry2Ab17/Cry2Ab2/Cry2Ab27/Cry2Ab28/Cry2Ab3/Cry2Ab35;Vip1Ac1;Vip2Ae3;Vip3Aa53)	12[ST-23 complex](7/7)	Group_IV(cereus_sensu_stricto)	B. cereus s.s. biovar Thuringiensis; B. Thuringiensis	bcereus	12	6078	High_Quality	NA	NA	NA	NA	NA	NA	NA	NA	NA	NA	NA	NA	NA	NA	NA	NA	Mix	Ribosomal	Ribosomal
AS.BTDB_2025-0003142_c00010_SAMN339...region001	BTDB_2025-0003142	43582	GCF0000413	AS.BTDB_2022-0002214_c00006_GCA_002...region001	AS.BTDB_2022-0000859_CP012483.1.region011	AS.BTDB_2025-0003142_c00010_SAMN339...region001	bacillus_mibig_only_high.gbk	SAMN33940756-SRR24034928	PRJNA802201	SAMN33940756	Not_Applicable	SRX19837589	SRR24034928	ILLUMINA	PAIRED	-	98.11	97.68	97.24	142	5920306	150557	754863	35.04	99.43	0.31	Bacillus_A	Bacillus_A_thuringiensis_S	cereus s.s.(95.95623016357422)	No subspecies	berliner(96.61257934570312)	thuringiensis(96.17478942871094)	0/3()	0/4()	3/3(nheA;nheB;nheC)	4/4(hblA;hblB;hblC;hblD)	0/1()	1/1(sph)	2/5(capB;capC)	0/3()	1/9(bpsE)	8(Cry1Cb-like;Cry1Cb3;Cry1H-like;Cry1Ma1;Cry2Ab1/Cry2Ab16/Cry2Ab17/Cry2Ab2/Cry2Ab27/Cry2Ab28/Cry2Ab3/Cry2Ab35;Vip1Ac1;Vip2Ae3;Vip3Aa53)	12[ST-23 complex](7/7)	Group_IV(cereus_sensu_stricto)	B. cereus s.s. biovar Thuringiensis; B. Thuringiensis	bcereus	12	6078	High_Quality	NA	NA	NA	NA	NA	NA	NA	NA	NA	NA	NA	NA	NA	NA	NA	NA	MIBiG	NRP	NRP
AS.BTDB_2025-0003142_c00011_SAMN339...region001	BTDB_2025-0003142	21863	GCF0001105	BTDB_2022-0000021.2.clustersDRX057099_00002_cluster_2	AS.BTDB_2022-0001704_c00125_GCA_002...region001	AS.BTDB_2022-0000016_DRX057094_00015.region001	bacillus_mibig_only_high.gbk	SAMN33940756-SRR24034928	PRJNA802201	SAMN33940756	Not_Applicable	SRX19837589	SRR24034928	ILLUMINA	PAIRED	-	98.11	97.68	97.24	142	5920306	150557	754863	35.04	99.43	0.31	Bacillus_A	Bacillus_A_thuringiensis_S	cereus s.s.(95.95623016357422)	No subspecies	berliner(96.61257934570312)	thuringiensis(96.17478942871094)	0/3()	0/4()	3/3(nheA;nheB;nheC)	4/4(hblA;hblB;hblC;hblD)	0/1()	1/1(sph)	2/5(capB;capC)	0/3()	1/9(bpsE)	8(Cry1Cb-like;Cry1Cb3;Cry1H-like;Cry1Ma1;Cry2Ab1/Cry2Ab16/Cry2Ab17/Cry2Ab2/Cry2Ab27/Cry2Ab28/Cry2Ab3/Cry2Ab35;Vip1Ac1;Vip2Ae3;Vip3Aa53)	12[ST-23 complex](7/7)	Group_IV(cereus_sensu_stricto)	B. cereus s.s. biovar Thuringiensis; B. Thuringiensis	bcereus	12	6078	High_Quality	NA	NA	NA	NA	NA	NA	NA	NA	NA	NA	NA	NA	NA	NA	NA	NA	Mix	Terpene	Terpene
AS.BTDB_2025-0003142_c00014_SAMN339...region001	BTDB_2025-0003142	47044	GCF0000532	AS.BTDB_2025-0001221_SAMN18335939_1.region003	AS.BTDB_2025-0003142_c00014_SAMN339...region001	AS.BTDB_2025-0003142_c00014_SAMN339...region001	bacillus_mibig_only_high.gbk	SAMN33940756-SRR24034928	PRJNA802201	SAMN33940756	Not_Applicable	SRX19837589	SRR24034928	ILLUMINA	PAIRED	-	98.11	97.68	97.24	142	5920306	150557	754863	35.04	99.43	0.31	Bacillus_A	Bacillus_A_thuringiensis_S	cereus s.s.(95.95623016357422)	No subspecies	berliner(96.61257934570312)	thuringiensis(96.17478942871094)	0/3()	0/4()	3/3(nheA;nheB;nheC)	4/4(hblA;hblB;hblC;hblD)	0/1()	1/1(sph)	2/5(capB;capC)	0/3()	1/9(bpsE)	8(Cry1Cb-like;Cry1Cb3;Cry1H-like;Cry1Ma1;Cry2Ab1/Cry2Ab16/Cry2Ab17/Cry2Ab2/Cry2Ab27/Cry2Ab28/Cry2Ab3/Cry2Ab35;Vip1Ac1;Vip2Ae3;Vip3Aa53)	12[ST-23 complex](7/7)	Group_IV(cereus_sensu_stricto)	B. cereus s.s. biovar Thuringiensis; B. Thuringiensis	bcereus	12	6078	High_Quality	NA	NA	NA	NA	NA	NA	NA	NA	NA	NA	NA	NA	NA	NA	NA	NA	Mix	NRP	NRP
AS.BTDB_2025-0003142_c00014_SAMN339...region002	BTDB_2025-0003142	10252	GCF0000577	BTDB_2022-0002327.2.clustersGCA_002577405.1_Contig_70_cluster_1	AS.BTDB_2022-0003588_JAKUFQ010000006.region002	AS.BTDB_2022-0002254_c00007_GCA_002...region001	bacillus_mibig_only_high.gbk	SAMN33940756-SRR24034928	PRJNA802201	SAMN33940756	Not_Applicable	SRX19837589	SRR24034928	ILLUMINA	PAIRED	-	98.11	97.68	97.24	142	5920306	150557	754863	35.04	99.43	0.31	Bacillus_A	Bacillus_A_thuringiensis_S	cereus s.s.(95.95623016357422)	No subspecies	berliner(96.61257934570312)	thuringiensis(96.17478942871094)	0/3()	0/4()	3/3(nheA;nheB;nheC)	4/4(hblA;hblB;hblC;hblD)	0/1()	1/1(sph)	2/5(capB;capC)	0/3()	1/9(bpsE)	8(Cry1Cb-like;Cry1Cb3;Cry1H-like;Cry1Ma1;Cry2Ab1/Cry2Ab16/Cry2Ab17/Cry2Ab2/Cry2Ab27/Cry2Ab28/Cry2Ab3/Cry2Ab35;Vip1Ac1;Vip2Ae3;Vip3Aa53)	12[ST-23 complex](7/7)	Group_IV(cereus_sensu_stricto)	B. cereus s.s. biovar Thuringiensis; B. Thuringiensis	bcereus	12	6078	High_Quality	NA	NA	NA	NA	NA	NA	NA	NA	NA	NA	NA	NA	NA	NA	NA	NA	Mix	Ribosomal	Ribosomal
AS.BTDB_2025-0003142_c00016_SAMN339...region001	BTDB_2025-0003142	22031	GCF0000532	AS.BTDB_2025-0001221_SAMN18335939_1.region003	AS.BTDB_2022-0000574_c00013_GCA_000...region001	AS.BTDB_2022-0003287_PHKT01000002.1.region001	bacillus_mibig_only_high.gbk	SAMN33940756-SRR24034928	PRJNA802201	SAMN33940756	Not_Applicable	SRX19837589	SRR24034928	ILLUMINA	PAIRED	-	98.11	97.68	97.24	142	5920306	150557	754863	35.04	99.43	0.31	Bacillus_A	Bacillus_A_thuringiensis_S	cereus s.s.(95.95623016357422)	No subspecies	berliner(96.61257934570312)	thuringiensis(96.17478942871094)	0/3()	0/4()	3/3(nheA;nheB;nheC)	4/4(hblA;hblB;hblC;hblD)	0/1()	1/1(sph)	2/5(capB;capC)	0/3()	1/9(bpsE)	8(Cry1Cb-like;Cry1Cb3;Cry1H-like;Cry1Ma1;Cry2Ab1/Cry2Ab16/Cry2Ab17/Cry2Ab2/Cry2Ab27/Cry2Ab28/Cry2Ab3/Cry2Ab35;Vip1Ac1;Vip2Ae3;Vip3Aa53)	12[ST-23 complex](7/7)	Group_IV(cereus_sensu_stricto)	B. cereus s.s. biovar Thuringiensis; B. Thuringiensis	bcereus	12	6078	High_Quality	NA	NA	NA	NA	NA	NA	NA	NA	NA	NA	NA	NA	NA	NA	NA	NA	Mix	Others	NRP
AS.BTDB_2025-0003142_c00034_SAMN339...region001	BTDB_2025-0003142	13708	GCF0000364	BTDB_2025-0001412.1.clustersSAMN22842844-SRR16706344_00035_cluster_1	AS.BTDB_2025-0000792_c00001_SAMN145...region009	BTDB_2022-0000606.2.clustersCP003752.1_cluster_11	bacillus_mibig_only_high.gbk	SAMN33940756-SRR24034928	PRJNA802201	SAMN33940756	Not_Applicable	SRX19837589	SRR24034928	ILLUMINA	PAIRED	-	98.11	97.68	97.24	142	5920306	150557	754863	35.04	99.43	0.31	Bacillus_A	Bacillus_A_thuringiensis_S	cereus s.s.(95.95623016357422)	No subspecies	berliner(96.61257934570312)	thuringiensis(96.17478942871094)	0/3()	0/4()	3/3(nheA;nheB;nheC)	4/4(hblA;hblB;hblC;hblD)	0/1()	1/1(sph)	2/5(capB;capC)	0/3()	1/9(bpsE)	8(Cry1Cb-like;Cry1Cb3;Cry1H-like;Cry1Ma1;Cry2Ab1/Cry2Ab16/Cry2Ab17/Cry2Ab2/Cry2Ab27/Cry2Ab28/Cry2Ab3/Cry2Ab35;Vip1Ac1;Vip2Ae3;Vip3Aa53)	12[ST-23 complex](7/7)	Group_IV(cereus_sensu_stricto)	B. cereus s.s. biovar Thuringiensis; B. Thuringiensis	bcereus	12	6078	High_Quality	NA	NA	NA	NA	NA	NA	NA	NA	NA	NA	NA	NA	NA	NA	NA	NA	MIBiG	Others	Others
AS.BTDB_2025-0003142_c00041_SAMN339...region001	BTDB_2025-0003142	20720	GCF0000943	BTDB_2022-0001134.2.clustersGCA_002146755.1_Contig_105_cluster_1	BTDB_2022-0006438.1.clustersSAMN07955863-SRR6238360_00034_cluster_1	BTDB_2022-0006438.1.clustersSAMN07955863-SRR6238360_00034_cluster_1	bacillus_mibig_only_high.gbk	SAMN33940756-SRR24034928	PRJNA802201	SAMN33940756	Not_Applicable	SRX19837589	SRR24034928	ILLUMINA	PAIRED	-	98.11	97.68	97.24	142	5920306	150557	754863	35.04	99.43	0.31	Bacillus_A	Bacillus_A_thuringiensis_S	cereus s.s.(95.95623016357422)	No subspecies	berliner(96.61257934570312)	thuringiensis(96.17478942871094)	0/3()	0/4()	3/3(nheA;nheB;nheC)	4/4(hblA;hblB;hblC;hblD)	0/1()	1/1(sph)	2/5(capB;capC)	0/3()	1/9(bpsE)	8(Cry1Cb-like;Cry1Cb3;Cry1H-like;Cry1Ma1;Cry2Ab1/Cry2Ab16/Cry2Ab17/Cry2Ab2/Cry2Ab27/Cry2Ab28/Cry2Ab3/Cry2Ab35;Vip1Ac1;Vip2Ae3;Vip3Aa53)	12[ST-23 complex](7/7)	Group_IV(cereus_sensu_stricto)	B. cereus s.s. biovar Thuringiensis; B. Thuringiensis	bcereus	12	6078	High_Quality	NA	NA	NA	NA	NA	NA	NA	NA	NA	NA	NA	NA	NA	NA	NA	NA	MIBiG	NRP	NRP
AS.BTDB_2025-0003142_c00043_SAMN339...region001	BTDB_2025-0003142	10264	GCF0000559	AS.BTDB_2025-0001226_c00041_SAMN183...region001	AS.BTDB_2022-0001197_c00057_GCA_002...region001	AS.BTDB_2025-0002571_c00060_SAMN329...region001	bacillus_mibig_only_high.gbk	SAMN33940756-SRR24034928	PRJNA802201	SAMN33940756	Not_Applicable	SRX19837589	SRR24034928	ILLUMINA	PAIRED	-	98.11	97.68	97.24	142	5920306	150557	754863	35.04	99.43	0.31	Bacillus_A	Bacillus_A_thuringiensis_S	cereus s.s.(95.95623016357422)	No subspecies	berliner(96.61257934570312)	thuringiensis(96.17478942871094)	0/3()	0/4()	3/3(nheA;nheB;nheC)	4/4(hblA;hblB;hblC;hblD)	0/1()	1/1(sph)	2/5(capB;capC)	0/3()	1/9(bpsE)	8(Cry1Cb-like;Cry1Cb3;Cry1H-like;Cry1Ma1;Cry2Ab1/Cry2Ab16/Cry2Ab17/Cry2Ab2/Cry2Ab27/Cry2Ab28/Cry2Ab3/Cry2Ab35;Vip1Ac1;Vip2Ae3;Vip3Aa53)	12[ST-23 complex](7/7)	Group_IV(cereus_sensu_stricto)	B. cereus s.s. biovar Thuringiensis; B. Thuringiensis	bcereus	12	6078	High_Quality	NA	NA	NA	NA	NA	NA	NA	NA	NA	NA	NA	NA	NA	NA	NA	NA	Mix	Ribosomal	Ribosomal
AS.BTDB_2025-0003142_c00044_SAMN339...region001	BTDB_2025-0003142	23919	GCF0000605	AS.BTDB_2025-0000011_barcode11_00022.region001	AS.BTDB_2022-0000022_DRX057100_00002.region002	AS.BTDB_2025-0003142_c00044_SAMN339...region001	bacillus_mibig_only_high.gbk	SAMN33940756-SRR24034928	PRJNA802201	SAMN33940756	Not_Applicable	SRX19837589	SRR24034928	ILLUMINA	PAIRED	-	98.11	97.68	97.24	142	5920306	150557	754863	35.04	99.43	0.31	Bacillus_A	Bacillus_A_thuringiensis_S	cereus s.s.(95.95623016357422)	No subspecies	berliner(96.61257934570312)	thuringiensis(96.17478942871094)	0/3()	0/4()	3/3(nheA;nheB;nheC)	4/4(hblA;hblB;hblC;hblD)	0/1()	1/1(sph)	2/5(capB;capC)	0/3()	1/9(bpsE)	8(Cry1Cb-like;Cry1Cb3;Cry1H-like;Cry1Ma1;Cry2Ab1/Cry2Ab16/Cry2Ab17/Cry2Ab2/Cry2Ab27/Cry2Ab28/Cry2Ab3/Cry2Ab35;Vip1Ac1;Vip2Ae3;Vip3Aa53)	12[ST-23 complex](7/7)	Group_IV(cereus_sensu_stricto)	B. cereus s.s. biovar Thuringiensis; B. Thuringiensis	bcereus	12	6078	High_Quality	NA	NA	NA	NA	NA	NA	NA	NA	NA	NA	NA	NA	NA	NA	NA	NA	Mix	Others	Others
AS.BTDB_2025-0003145_c00004_SAMN339...region001	BTDB_2025-0003145	38420	GCF0000413	AS.BTDB_2022-0002214_c00006_GCA_002...region001	AS.BTDB_2022-0000789_c00008_GCA_000...region001	AS.BTDB_2024-0000161_c00011_PIW167_...region001	bacillus_mibig_only_high.gbk	SAMN33940759-SRR24034924	PRJNA802201	SAMN33940759	Not_Applicable	SRX19837593	SRR24034924	ILLUMINA	PAIRED	-	92.66	92.02	91.06	694	5357945	51159	496304	35.09	99.43	0	Bacillus_A	Bacillus_A_cereus	cereus s.s.(97.35954284667969)	No subspecies	frankland(97.35954284667969)	cereus(98.17171478271484)	0/3()	0/4()	3/3(nheA;nheB;nheC)	4/4(hblA;hblB;hblC;hblD)	1/1(cytK-2)	1/1(sph)	0/5()	0/3()	2/9(bpsE;bpsH)	0()	Unknown(unknown ST)	Group_IV(cereus_sensu_stricto)	B. cereus s.s.	bcereus	-	5149	High_Quality	NA	NA	NA	NA	NA	NA	NA	NA	NA	NA	NA	NA	NA	NA	NA	NA	MIBiG	NRP	NRP
AS.BTDB_2025-0003145_c00012_SAMN339...region001	BTDB_2025-0003145	23507	GCF0000534	AS.BTDB_2025-0002089_JAQFTF010000001.region001	AS.BTDB_2022-0000940_c00022_GCA_001...region001	AS.BTDB_2022-0000014_DRX057092_00006.region001	bacillus_mibig_only_high.gbk	SAMN33940759-SRR24034924	PRJNA802201	SAMN33940759	Not_Applicable	SRX19837593	SRR24034924	ILLUMINA	PAIRED	-	92.66	92.02	91.06	694	5357945	51159	496304	35.09	99.43	0	Bacillus_A	Bacillus_A_cereus	cereus s.s.(97.35954284667969)	No subspecies	frankland(97.35954284667969)	cereus(98.17171478271484)	0/3()	0/4()	3/3(nheA;nheB;nheC)	4/4(hblA;hblB;hblC;hblD)	1/1(cytK-2)	1/1(sph)	0/5()	0/3()	2/9(bpsE;bpsH)	0()	Unknown(unknown ST)	Group_IV(cereus_sensu_stricto)	B. cereus s.s.	bcereus	-	5149	High_Quality	NA	NA	NA	NA	NA	NA	NA	NA	NA	NA	NA	NA	NA	NA	NA	NA	Mix	Ribosomal	Ribosomal
AS.BTDB_2025-0003145_c00024_SAMN339...region001	BTDB_2025-0003145	21896	GCF0001105	BTDB_2022-0000021.2.clustersDRX057099_00002_cluster_2	AS.BTDB_2025-0004013_JBAWLE010000009.region001	AS.BTDB_2022-0003125_c00169_GCA_015...region001	bacillus_mibig_only_high.gbk	SAMN33940759-SRR24034924	PRJNA802201	SAMN33940759	Not_Applicable	SRX19837593	SRR24034924	ILLUMINA	PAIRED	-	92.66	92.02	91.06	694	5357945	51159	496304	35.09	99.43	0	Bacillus_A	Bacillus_A_cereus	cereus s.s.(97.35954284667969)	No subspecies	frankland(97.35954284667969)	cereus(98.17171478271484)	0/3()	0/4()	3/3(nheA;nheB;nheC)	4/4(hblA;hblB;hblC;hblD)	1/1(cytK-2)	1/1(sph)	0/5()	0/3()	2/9(bpsE;bpsH)	0()	Unknown(unknown ST)	Group_IV(cereus_sensu_stricto)	B. cereus s.s.	bcereus	-	5149	High_Quality	NA	NA	NA	NA	NA	NA	NA	NA	NA	NA	NA	NA	NA	NA	NA	NA	Mix	Terpene	Terpene
AS.BTDB_2025-0003145_c00042_SAMN339...region001	BTDB_2025-0003145	27122	GCF0000586	AS.BTDB_2022-0003275_CP066187.1.region006	AS.BTDB_2022-0000014_DRX057092_00001.region006	AS.BTDB_2022-0000664_c00028_GCA_000...region001	bacillus_mibig_only_high.gbk	SAMN33940759-SRR24034924	PRJNA802201	SAMN33940759	Not_Applicable	SRX19837593	SRR24034924	ILLUMINA	PAIRED	-	92.66	92.02	91.06	694	5357945	51159	496304	35.09	99.43	0	Bacillus_A	Bacillus_A_cereus	cereus s.s.(97.35954284667969)	No subspecies	frankland(97.35954284667969)	cereus(98.17171478271484)	0/3()	0/4()	3/3(nheA;nheB;nheC)	4/4(hblA;hblB;hblC;hblD)	1/1(cytK-2)	1/1(sph)	0/5()	0/3()	2/9(bpsE;bpsH)	0()	Unknown(unknown ST)	Group_IV(cereus_sensu_stricto)	B. cereus s.s.	bcereus	-	5149	High_Quality	NA	NA	NA	NA	NA	NA	NA	NA	NA	NA	NA	NA	NA	NA	NA	NA	Mix	NRP	NRP
AS.BTDB_2025-0003145_c00049_SAMN339...region001	BTDB_2025-0003145	17974	GCF0000962	AS.BTDB_2025-0003145_c00049_SAMN339...region001	AS.BTDB_2025-0003145_c00049_SAMN339...region001	AS.BTDB_2025-0003145_c00049_SAMN339...region001	bacillus_mibig_only_high.gbk	SAMN33940759-SRR24034924	PRJNA802201	SAMN33940759	Not_Applicable	SRX19837593	SRR24034924	ILLUMINA	PAIRED	-	92.66	92.02	91.06	694	5357945	51159	496304	35.09	99.43	0	Bacillus_A	Bacillus_A_cereus	cereus s.s.(97.35954284667969)	No subspecies	frankland(97.35954284667969)	cereus(98.17171478271484)	0/3()	0/4()	3/3(nheA;nheB;nheC)	4/4(hblA;hblB;hblC;hblD)	1/1(cytK-2)	1/1(sph)	0/5()	0/3()	2/9(bpsE;bpsH)	0()	Unknown(unknown ST)	Group_IV(cereus_sensu_stricto)	B. cereus s.s.	bcereus	-	5149	High_Quality	NA	NA	NA	NA	NA	NA	NA	NA	NA	NA	NA	NA	NA	NA	NA	NA	Mix	Ribosomal	Ribosomal
AS.BTDB_2025-0003145_c00057_SAMN339...region001	BTDB_2025-0003145	10321	GCF0000559	AS.BTDB_2025-0001226_c00041_SAMN183...region001	AS.BTDB_2022-0001993_c00037_GCA_002...region001	AS.BTDB_2022-0002588_c00035_SAMN079...region001	bacillus_mibig_only_high.gbk	SAMN33940759-SRR24034924	PRJNA802201	SAMN33940759	Not_Applicable	SRX19837593	SRR24034924	ILLUMINA	PAIRED	-	92.66	92.02	91.06	694	5357945	51159	496304	35.09	99.43	0	Bacillus_A	Bacillus_A_cereus	cereus s.s.(97.35954284667969)	No subspecies	frankland(97.35954284667969)	cereus(98.17171478271484)	0/3()	0/4()	3/3(nheA;nheB;nheC)	4/4(hblA;hblB;hblC;hblD)	1/1(cytK-2)	1/1(sph)	0/5()	0/3()	2/9(bpsE;bpsH)	0()	Unknown(unknown ST)	Group_IV(cereus_sensu_stricto)	B. cereus s.s.	bcereus	-	5149	High_Quality	NA	NA	NA	NA	NA	NA	NA	NA	NA	NA	NA	NA	NA	NA	NA	NA	Mix	Ribosomal	Ribosomal
AS.BTDB_2025-0003145_c00062_SAMN339...region001	BTDB_2025-0003145	17687	GCF0000602	AS.BTDB_2022-0000660_c00035_GCA_000...region001	AS.BTDB_2022-0003657_c00001_GCA_023...region007	AS.BTDB_2022-0001120_c00022_GCA_002...region001	bacillus_mibig_only_high.gbk	SAMN33940759-SRR24034924	PRJNA802201	SAMN33940759	Not_Applicable	SRX19837593	SRR24034924	ILLUMINA	PAIRED	-	92.66	92.02	91.06	694	5357945	51159	496304	35.09	99.43	0	Bacillus_A	Bacillus_A_cereus	cereus s.s.(97.35954284667969)	No subspecies	frankland(97.35954284667969)	cereus(98.17171478271484)	0/3()	0/4()	3/3(nheA;nheB;nheC)	4/4(hblA;hblB;hblC;hblD)	1/1(cytK-2)	1/1(sph)	0/5()	0/3()	2/9(bpsE;bpsH)	0()	Unknown(unknown ST)	Group_IV(cereus_sensu_stricto)	B. cereus s.s.	bcereus	-	5149	High_Quality	NA	NA	NA	NA	NA	NA	NA	NA	NA	NA	NA	NA	NA	NA	NA	NA	MIBiG	NRP	NRP
AS.BTDB_2025-0003145_c00088_SAMN339...region001	BTDB_2025-0003145	12241	GCF0000605	AS.BTDB_2025-0000011_barcode11_00022.region001	AS.BTDB_2022-0000022_DRX057100_00002.region002	AS.BTDB_2022-0000022_DRX057100_00002.region002	bacillus_mibig_only_high.gbk	SAMN33940759-SRR24034924	PRJNA802201	SAMN33940759	Not_Applicable	SRX19837593	SRR24034924	ILLUMINA	PAIRED	-	92.66	92.02	91.06	694	5357945	51159	496304	35.09	99.43	0	Bacillus_A	Bacillus_A_cereus	cereus s.s.(97.35954284667969)	No subspecies	frankland(97.35954284667969)	cereus(98.17171478271484)	0/3()	0/4()	3/3(nheA;nheB;nheC)	4/4(hblA;hblB;hblC;hblD)	1/1(cytK-2)	1/1(sph)	0/5()	0/3()	2/9(bpsE;bpsH)	0()	Unknown(unknown ST)	Group_IV(cereus_sensu_stricto)	B. cereus s.s.	bcereus	-	5149	High_Quality	NA	NA	NA	NA	NA	NA	NA	NA	NA	NA	NA	NA	NA	NA	NA	NA	Mix	Others	Others
AS.BTDB_2025-0003145_c00108_SAMN339...region001	BTDB_2025-0003145	8722	GCF0000716	AS.BTDB_2025-0001878_c00005_SAMN313...region001	BTDB_2022-0001662.2.clustersGCA_002559825.1_Contig_12_cluster_1	BTDB_2022-0001662.2.clustersGCA_002559825.1_Contig_12_cluster_1	bacillus_mibig_only_high.gbk	SAMN33940759-SRR24034924	PRJNA802201	SAMN33940759	Not_Applicable	SRX19837593	SRR24034924	ILLUMINA	PAIRED	-	92.66	92.02	91.06	694	5357945	51159	496304	35.09	99.43	0	Bacillus_A	Bacillus_A_cereus	cereus s.s.(97.35954284667969)	No subspecies	frankland(97.35954284667969)	cereus(98.17171478271484)	0/3()	0/4()	3/3(nheA;nheB;nheC)	4/4(hblA;hblB;hblC;hblD)	1/1(cytK-2)	1/1(sph)	0/5()	0/3()	2/9(bpsE;bpsH)	0()	Unknown(unknown ST)	Group_IV(cereus_sensu_stricto)	B. cereus s.s.	bcereus	-	5149	High_Quality	NA	NA	NA	NA	NA	NA	NA	NA	NA	NA	NA	NA	NA	NA	NA	NA	MIBiG	NRP	Others
AS.BTDB_2025-0003145_c00110_SAMN339...region001	BTDB_2025-0003145	8634	GCF0000577	BTDB_2022-0002327.2.clustersGCA_002577405.1_Contig_70_cluster_1	AS.BTDB_2025-0002129_JAQFRR010000006.region002	AS.BTDB_2022-0002982_c00013_GCA_010...region002	bacillus_mibig_only_high.gbk	SAMN33940759-SRR24034924	PRJNA802201	SAMN33940759	Not_Applicable	SRX19837593	SRR24034924	ILLUMINA	PAIRED	-	92.66	92.02	91.06	694	5357945	51159	496304	35.09	99.43	0	Bacillus_A	Bacillus_A_cereus	cereus s.s.(97.35954284667969)	No subspecies	frankland(97.35954284667969)	cereus(98.17171478271484)	0/3()	0/4()	3/3(nheA;nheB;nheC)	4/4(hblA;hblB;hblC;hblD)	1/1(cytK-2)	1/1(sph)	0/5()	0/3()	2/9(bpsE;bpsH)	0()	Unknown(unknown ST)	Group_IV(cereus_sensu_stricto)	B. cereus s.s.	bcereus	-	5149	High_Quality	NA	NA	NA	NA	NA	NA	NA	NA	NA	NA	NA	NA	NA	NA	NA	NA	Mix	Ribosomal	Ribosomal
AS.BTDB_2025-0003145_c00133_SAMN339...region001	BTDB_2025-0003145	5435	GCF0000947	AS.BTDB_2022-0002824_c00072_GCA_008...region001	AS.BTDB_2022-0003626_JAKUGZ010000018.region001	AS.BTDB_2025-0001919_c00050_SAMN317...region001	bacillus_mibig_only_high.gbk	SAMN33940759-SRR24034924	PRJNA802201	SAMN33940759	Not_Applicable	SRX19837593	SRR24034924	ILLUMINA	PAIRED	-	92.66	92.02	91.06	694	5357945	51159	496304	35.09	99.43	0	Bacillus_A	Bacillus_A_cereus	cereus s.s.(97.35954284667969)	No subspecies	frankland(97.35954284667969)	cereus(98.17171478271484)	0/3()	0/4()	3/3(nheA;nheB;nheC)	4/4(hblA;hblB;hblC;hblD)	1/1(cytK-2)	1/1(sph)	0/5()	0/3()	2/9(bpsE;bpsH)	0()	Unknown(unknown ST)	Group_IV(cereus_sensu_stricto)	B. cereus s.s.	bcereus	-	5149	High_Quality	NA	NA	NA	NA	NA	NA	NA	NA	NA	NA	NA	NA	NA	NA	NA	NA	Mix	NRP	Others
AS.BTDB_2025-0003145_c00176_SAMN339...region001	BTDB_2025-0003145	3335	GCF0000602	AS.BTDB_2022-0000660_c00035_GCA_000...region001	AS.BTDB_2025-0001762_SAMN29019229_1.region005	AS.BTDB_2025-0001762_SAMN29019229_1.region005	bacillus_mibig_only_high.gbk	SAMN33940759-SRR24034924	PRJNA802201	SAMN33940759	Not_Applicable	SRX19837593	SRR24034924	ILLUMINA	PAIRED	-	92.66	92.02	91.06	694	5357945	51159	496304	35.09	99.43	0	Bacillus_A	Bacillus_A_cereus	cereus s.s.(97.35954284667969)	No subspecies	frankland(97.35954284667969)	cereus(98.17171478271484)	0/3()	0/4()	3/3(nheA;nheB;nheC)	4/4(hblA;hblB;hblC;hblD)	1/1(cytK-2)	1/1(sph)	0/5()	0/3()	2/9(bpsE;bpsH)	0()	Unknown(unknown ST)	Group_IV(cereus_sensu_stricto)	B. cereus s.s.	bcereus	-	5149	High_Quality	NA	NA	NA	NA	NA	NA	NA	NA	NA	NA	NA	NA	NA	NA	NA	NA	MIBiG	NRP	NRP
AS.BTDB_2025-0003145_c00198_SAMN339...region001	BTDB_2025-0003145	2839	GCF0000532	AS.BTDB_2025-0001221_SAMN18335939_1.region003	AS.BTDB_2025-0001221_SAMN18335939_1.region003	AS.BTDB_2025-0001221_SAMN18335939_1.region003	bacillus_mibig_only_high.gbk	SAMN33940759-SRR24034924	PRJNA802201	SAMN33940759	Not_Applicable	SRX19837593	SRR24034924	ILLUMINA	PAIRED	-	92.66	92.02	91.06	694	5357945	51159	496304	35.09	99.43	0	Bacillus_A	Bacillus_A_cereus	cereus s.s.(97.35954284667969)	No subspecies	frankland(97.35954284667969)	cereus(98.17171478271484)	0/3()	0/4()	3/3(nheA;nheB;nheC)	4/4(hblA;hblB;hblC;hblD)	1/1(cytK-2)	1/1(sph)	0/5()	0/3()	2/9(bpsE;bpsH)	0()	Unknown(unknown ST)	Group_IV(cereus_sensu_stricto)	B. cereus s.s.	bcereus	-	5149	High_Quality	NA	NA	NA	NA	NA	NA	NA	NA	NA	NA	NA	NA	NA	NA	NA	NA	Mix	NRP	NRP
AS.BTDB_2025-0003145_c00232_SAMN339...region001	BTDB_2025-0003145	2416	GCF0000602	AS.BTDB_2022-0000660_c00035_GCA_000...region001	AS.BTDB_2025-0001762_SAMN29019229_1.region005	AS.BTDB_2025-0001762_SAMN29019229_1.region005	bacillus_mibig_only_high.gbk	SAMN33940759-SRR24034924	PRJNA802201	SAMN33940759	Not_Applicable	SRX19837593	SRR24034924	ILLUMINA	PAIRED	-	92.66	92.02	91.06	694	5357945	51159	496304	35.09	99.43	0	Bacillus_A	Bacillus_A_cereus	cereus s.s.(97.35954284667969)	No subspecies	frankland(97.35954284667969)	cereus(98.17171478271484)	0/3()	0/4()	3/3(nheA;nheB;nheC)	4/4(hblA;hblB;hblC;hblD)	1/1(cytK-2)	1/1(sph)	0/5()	0/3()	2/9(bpsE;bpsH)	0()	Unknown(unknown ST)	Group_IV(cereus_sensu_stricto)	B. cereus s.s.	bcereus	-	5149	High_Quality	NA	NA	NA	NA	NA	NA	NA	NA	NA	NA	NA	NA	NA	NA	NA	NA	MIBiG	NRP	NRP
AS.BTDB_2025-0003145_c00273_SAMN339...region001	BTDB_2025-0003145	1977	GCF0000716	AS.BTDB_2025-0001878_c00005_SAMN313...region001	AS.BTDB_2025-0001878_c00005_SAMN313...region001	AS.BTDB_2025-0001878_c00005_SAMN313...region001	bacillus_mibig_only_high.gbk	SAMN33940759-SRR24034924	PRJNA802201	SAMN33940759	Not_Applicable	SRX19837593	SRR24034924	ILLUMINA	PAIRED	-	92.66	92.02	91.06	694	5357945	51159	496304	35.09	99.43	0	Bacillus_A	Bacillus_A_cereus	cereus s.s.(97.35954284667969)	No subspecies	frankland(97.35954284667969)	cereus(98.17171478271484)	0/3()	0/4()	3/3(nheA;nheB;nheC)	4/4(hblA;hblB;hblC;hblD)	1/1(cytK-2)	1/1(sph)	0/5()	0/3()	2/9(bpsE;bpsH)	0()	Unknown(unknown ST)	Group_IV(cereus_sensu_stricto)	B. cereus s.s.	bcereus	-	5149	High_Quality	NA	NA	NA	NA	NA	NA	NA	NA	NA	NA	NA	NA	NA	NA	NA	NA	MIBiG	NRP	Others
AS.BTDB_2025-0003145_c00274_SAMN339...region001	BTDB_2025-0003145	1970	GCF0000602	AS.BTDB_2022-0000660_c00035_GCA_000...region001	AS.BTDB_2025-0001762_SAMN29019229_1.region005	AS.BTDB_2025-0001762_SAMN29019229_1.region005	bacillus_mibig_only_high.gbk	SAMN33940759-SRR24034924	PRJNA802201	SAMN33940759	Not_Applicable	SRX19837593	SRR24034924	ILLUMINA	PAIRED	-	92.66	92.02	91.06	694	5357945	51159	496304	35.09	99.43	0	Bacillus_A	Bacillus_A_cereus	cereus s.s.(97.35954284667969)	No subspecies	frankland(97.35954284667969)	cereus(98.17171478271484)	0/3()	0/4()	3/3(nheA;nheB;nheC)	4/4(hblA;hblB;hblC;hblD)	1/1(cytK-2)	1/1(sph)	0/5()	0/3()	2/9(bpsE;bpsH)	0()	Unknown(unknown ST)	Group_IV(cereus_sensu_stricto)	B. cereus s.s.	bcereus	-	5149	High_Quality	NA	NA	NA	NA	NA	NA	NA	NA	NA	NA	NA	NA	NA	NA	NA	NA	MIBiG	NRP	NRP
AS.BTDB_2025-0003145_c00283_SAMN339...region001	BTDB_2025-0003145	1918	GCF0000716	AS.BTDB_2025-0001878_c00005_SAMN313...region001	AS.BTDB_2025-0001874_c00007_SAMN313...region002	AS.BTDB_2022-0001872_c00044_GCA_002...region001	bacillus_mibig_only_high.gbk	SAMN33940759-SRR24034924	PRJNA802201	SAMN33940759	Not_Applicable	SRX19837593	SRR24034924	ILLUMINA	PAIRED	-	92.66	92.02	91.06	694	5357945	51159	496304	35.09	99.43	0	Bacillus_A	Bacillus_A_cereus	cereus s.s.(97.35954284667969)	No subspecies	frankland(97.35954284667969)	cereus(98.17171478271484)	0/3()	0/4()	3/3(nheA;nheB;nheC)	4/4(hblA;hblB;hblC;hblD)	1/1(cytK-2)	1/1(sph)	0/5()	0/3()	2/9(bpsE;bpsH)	0()	Unknown(unknown ST)	Group_IV(cereus_sensu_stricto)	B. cereus s.s.	bcereus	-	5149	High_Quality	NA	NA	NA	NA	NA	NA	NA	NA	NA	NA	NA	NA	NA	NA	NA	NA	MIBiG	NRP	Others
AS.BTDB_2025-0003145_c00294_SAMN339...region001	BTDB_2025-0003145	1749	GCF0000709	AS.BTDB_2022-0001659_c00028_GCA_002...region001	BTDB_2025-0003033.1.clustersSAMN33769752-SRR23876434_00214_cluster_1	BTDB_2025-0003033.1.clustersSAMN33769752-SRR23876434_00214_cluster_1	bacillus_mibig_only_high.gbk	SAMN33940759-SRR24034924	PRJNA802201	SAMN33940759	Not_Applicable	SRX19837593	SRR24034924	ILLUMINA	PAIRED	-	92.66	92.02	91.06	694	5357945	51159	496304	35.09	99.43	0	Bacillus_A	Bacillus_A_cereus	cereus s.s.(97.35954284667969)	No subspecies	frankland(97.35954284667969)	cereus(98.17171478271484)	0/3()	0/4()	3/3(nheA;nheB;nheC)	4/4(hblA;hblB;hblC;hblD)	1/1(cytK-2)	1/1(sph)	0/5()	0/3()	2/9(bpsE;bpsH)	0()	Unknown(unknown ST)	Group_IV(cereus_sensu_stricto)	B. cereus s.s.	bcereus	-	5149	High_Quality	NA	NA	NA	NA	NA	NA	NA	NA	NA	NA	NA	NA	NA	NA	NA	NA	Mix	NRP	Ribosomal
AS.BTDB_2025-0003145_c00322_SAMN339...region001	BTDB_2025-0003145	1546	GCF0000717	AS.BTDB_2025-0003094_c00029_SAMN337...region001	BTDB_2022-0001695.2.clustersGCA_002560515.1_Contig_152_cluster_1	BTDB_2022-0001695.2.clustersGCA_002560515.1_Contig_152_cluster_1	bacillus_mibig_only_high.gbk	SAMN33940759-SRR24034924	PRJNA802201	SAMN33940759	Not_Applicable	SRX19837593	SRR24034924	ILLUMINA	PAIRED	-	92.66	92.02	91.06	694	5357945	51159	496304	35.09	99.43	0	Bacillus_A	Bacillus_A_cereus	cereus s.s.(97.35954284667969)	No subspecies	frankland(97.35954284667969)	cereus(98.17171478271484)	0/3()	0/4()	3/3(nheA;nheB;nheC)	4/4(hblA;hblB;hblC;hblD)	1/1(cytK-2)	1/1(sph)	0/5()	0/3()	2/9(bpsE;bpsH)	0()	Unknown(unknown ST)	Group_IV(cereus_sensu_stricto)	B. cereus s.s.	bcereus	-	5149	High_Quality	NA	NA	NA	NA	NA	NA	NA	NA	NA	NA	NA	NA	NA	NA	NA	NA	Mix	NRP	NRP
AS.BTDB_2025-0003150_c00001_SAMN339...region001	BTDB_2025-0003150	23507	GCF0000534	AS.BTDB_2025-0002089_JAQFTF010000001.region001	AS.BTDB_2025-0000258_CAKJWF010000002.region001	AS.BTDB_2022-0000606_CP003752.1.region009	bacillus_mibig_only_high.gbk	SAMN33940764-SRR24034919	PRJNA802201	SAMN33940764	Not_Applicable	SRX19837598	SRR24034919	ILLUMINA	PAIRED	-	99.32	99.22	99.08	116	6210503	117693	479794	34.86	99.43	0.02	Bacillus_A	Bacillus_A_thuringiensis_S	cereus s.s.(95.87286376953125)	No subspecies	berliner(96.44505310058594)	thuringiensis(96.08700561523438)	0/3()	0/4()	3/3(nheA;nheB;nheC)	4/4(hblA;hblB;hblC;hblD)	0/1()	1/1(sph)	0/5()	0/3()	1/9(bpsE)	7(Cry1Aa24;Cry1Aa8;Cry1Ab-like;Cry1Ab33;Cry1Cb-like;Cry1Cb3;Cry1H-like)	12[ST-23 complex](7/7)	Group_IV(cereus_sensu_stricto)	B. cereus s.s. biovar Thuringiensis; B. Thuringiensis	bcereus	12	6406	High_Quality	NA	NA	NA	NA	NA	NA	NA	NA	NA	NA	NA	NA	NA	NA	NA	NA	Mix	Ribosomal	Ribosomal
AS.BTDB_2025-0003150_c00001_SAMN339...region002	BTDB_2025-0003150	17892	GCF0000687	AS.BTDB_2022-0000574_c00017_GCA_000...region001	AS.BTDB_2025-0003087_c00052_SAMN337...region001	AS.BTDB_2022-0000606_CP003752.1.region010	bacillus_mibig_only_high.gbk	SAMN33940764-SRR24034919	PRJNA802201	SAMN33940764	Not_Applicable	SRX19837598	SRR24034919	ILLUMINA	PAIRED	-	99.32	99.22	99.08	116	6210503	117693	479794	34.86	99.43	0.02	Bacillus_A	Bacillus_A_thuringiensis_S	cereus s.s.(95.87286376953125)	No subspecies	berliner(96.44505310058594)	thuringiensis(96.08700561523438)	0/3()	0/4()	3/3(nheA;nheB;nheC)	4/4(hblA;hblB;hblC;hblD)	0/1()	1/1(sph)	0/5()	0/3()	1/9(bpsE)	7(Cry1Aa24;Cry1Aa8;Cry1Ab-like;Cry1Ab33;Cry1Cb-like;Cry1Cb3;Cry1H-like)	12[ST-23 complex](7/7)	Group_IV(cereus_sensu_stricto)	B. cereus s.s. biovar Thuringiensis; B. Thuringiensis	bcereus	12	6406	High_Quality	NA	NA	NA	NA	NA	NA	NA	NA	NA	NA	NA	NA	NA	NA	NA	NA	Mix	Ribosomal	Ribosomal
AS.BTDB_2025-0003150_c00005_SAMN339...region001	BTDB_2025-0003150	21863	GCF0001105	BTDB_2022-0000021.2.clustersDRX057099_00002_cluster_2	AS.BTDB_2022-0001704_c00125_GCA_002...region001	AS.BTDB_2022-0000016_DRX057094_00015.region001	bacillus_mibig_only_high.gbk	SAMN33940764-SRR24034919	PRJNA802201	SAMN33940764	Not_Applicable	SRX19837598	SRR24034919	ILLUMINA	PAIRED	-	99.32	99.22	99.08	116	6210503	117693	479794	34.86	99.43	0.02	Bacillus_A	Bacillus_A_thuringiensis_S	cereus s.s.(95.87286376953125)	No subspecies	berliner(96.44505310058594)	thuringiensis(96.08700561523438)	0/3()	0/4()	3/3(nheA;nheB;nheC)	4/4(hblA;hblB;hblC;hblD)	0/1()	1/1(sph)	0/5()	0/3()	1/9(bpsE)	7(Cry1Aa24;Cry1Aa8;Cry1Ab-like;Cry1Ab33;Cry1Cb-like;Cry1Cb3;Cry1H-like)	12[ST-23 complex](7/7)	Group_IV(cereus_sensu_stricto)	B. cereus s.s. biovar Thuringiensis; B. Thuringiensis	bcereus	12	6406	High_Quality	NA	NA	NA	NA	NA	NA	NA	NA	NA	NA	NA	NA	NA	NA	NA	NA	Mix	Terpene	Terpene
AS.BTDB_2025-0003150_c00007_SAMN339...region001	BTDB_2025-0003150	13317	GCF0000991	BTDB_2025-0002199.1.clustersJAQFOZ010000017.1_cluster_1	AS.BTDB_2022-0002189_c00115_GCA_002...region001	AS.BTDB_2022-0000606_CP003752.1.region013	bacillus_mibig_only_high.gbk	SAMN33940764-SRR24034919	PRJNA802201	SAMN33940764	Not_Applicable	SRX19837598	SRR24034919	ILLUMINA	PAIRED	-	99.32	99.22	99.08	116	6210503	117693	479794	34.86	99.43	0.02	Bacillus_A	Bacillus_A_thuringiensis_S	cereus s.s.(95.87286376953125)	No subspecies	berliner(96.44505310058594)	thuringiensis(96.08700561523438)	0/3()	0/4()	3/3(nheA;nheB;nheC)	4/4(hblA;hblB;hblC;hblD)	0/1()	1/1(sph)	0/5()	0/3()	1/9(bpsE)	7(Cry1Aa24;Cry1Aa8;Cry1Ab-like;Cry1Ab33;Cry1Cb-like;Cry1Cb3;Cry1H-like)	12[ST-23 complex](7/7)	Group_IV(cereus_sensu_stricto)	B. cereus s.s. biovar Thuringiensis; B. Thuringiensis	bcereus	12	6406	High_Quality	NA	NA	NA	NA	NA	NA	NA	NA	NA	NA	NA	NA	NA	NA	NA	NA	Mix	Ribosomal	Ribosomal
AS.BTDB_2025-0003150_c00010_SAMN339...region001	BTDB_2025-0003150	42355	GCF0000413	AS.BTDB_2022-0002214_c00006_GCA_002...region001	AS.BTDB_2022-0000045_DRX150697_00002.region001	AS.BTDB_2025-0002439_c00008_SAMN329...region001	bacillus_mibig_only_high.gbk	SAMN33940764-SRR24034919	PRJNA802201	SAMN33940764	Not_Applicable	SRX19837598	SRR24034919	ILLUMINA	PAIRED	-	99.32	99.22	99.08	116	6210503	117693	479794	34.86	99.43	0.02	Bacillus_A	Bacillus_A_thuringiensis_S	cereus s.s.(95.87286376953125)	No subspecies	berliner(96.44505310058594)	thuringiensis(96.08700561523438)	0/3()	0/4()	3/3(nheA;nheB;nheC)	4/4(hblA;hblB;hblC;hblD)	0/1()	1/1(sph)	0/5()	0/3()	1/9(bpsE)	7(Cry1Aa24;Cry1Aa8;Cry1Ab-like;Cry1Ab33;Cry1Cb-like;Cry1Cb3;Cry1H-like)	12[ST-23 complex](7/7)	Group_IV(cereus_sensu_stricto)	B. cereus s.s. biovar Thuringiensis; B. Thuringiensis	bcereus	12	6406	High_Quality	NA	NA	NA	NA	NA	NA	NA	NA	NA	NA	NA	NA	NA	NA	NA	NA	MIBiG	NRP	NRP
AS.BTDB_2025-0003150_c00013_SAMN339...region001	BTDB_2025-0003150	12573	GCF0000907	AS.BTDB_2022-0003823_c00002_PS01866...region001	AS.BTDB_2022-0000606_CP003752.1.region011	AS.BTDB_2022-0000606_CP003752.1.region011	bacillus_mibig_only_high.gbk	SAMN33940764-SRR24034919	PRJNA802201	SAMN33940764	Not_Applicable	SRX19837598	SRR24034919	ILLUMINA	PAIRED	-	99.32	99.22	99.08	116	6210503	117693	479794	34.86	99.43	0.02	Bacillus_A	Bacillus_A_thuringiensis_S	cereus s.s.(95.87286376953125)	No subspecies	berliner(96.44505310058594)	thuringiensis(96.08700561523438)	0/3()	0/4()	3/3(nheA;nheB;nheC)	4/4(hblA;hblB;hblC;hblD)	0/1()	1/1(sph)	0/5()	0/3()	1/9(bpsE)	7(Cry1Aa24;Cry1Aa8;Cry1Ab-like;Cry1Ab33;Cry1Cb-like;Cry1Cb3;Cry1H-like)	12[ST-23 complex](7/7)	Group_IV(cereus_sensu_stricto)	B. cereus s.s. biovar Thuringiensis; B. Thuringiensis	bcereus	12	6406	High_Quality	NA	NA	NA	NA	NA	NA	NA	NA	NA	NA	NA	NA	NA	NA	NA	NA	Mix	Ribosomal	Ribosomal
AS.BTDB_2025-0003150_c00016_SAMN339...region001	BTDB_2025-0003150	65909	GCF0000602	AS.BTDB_2022-0000660_c00035_GCA_000...region001	AS.BTDB_2022-0001468_c00054_GCA_002...region001	AS.BTDB_2025-0003150_c00016_SAMN339...region001	bacillus_mibig_only_high.gbk	SAMN33940764-SRR24034919	PRJNA802201	SAMN33940764	Not_Applicable	SRX19837598	SRR24034919	ILLUMINA	PAIRED	-	99.32	99.22	99.08	116	6210503	117693	479794	34.86	99.43	0.02	Bacillus_A	Bacillus_A_thuringiensis_S	cereus s.s.(95.87286376953125)	No subspecies	berliner(96.44505310058594)	thuringiensis(96.08700561523438)	0/3()	0/4()	3/3(nheA;nheB;nheC)	4/4(hblA;hblB;hblC;hblD)	0/1()	1/1(sph)	0/5()	0/3()	1/9(bpsE)	7(Cry1Aa24;Cry1Aa8;Cry1Ab-like;Cry1Ab33;Cry1Cb-like;Cry1Cb3;Cry1H-like)	12[ST-23 complex](7/7)	Group_IV(cereus_sensu_stricto)	B. cereus s.s. biovar Thuringiensis; B. Thuringiensis	bcereus	12	6406	High_Quality	NA	NA	NA	NA	NA	NA	NA	NA	NA	NA	NA	NA	NA	NA	NA	NA	MIBiG	NRP	NRP
AS.BTDB_2025-0003150_c00017_SAMN339...region001	BTDB_2025-0003150	9492	GCF0000559	AS.BTDB_2025-0001226_c00041_SAMN183...region001	AS.BTDB_2022-0001197_c00057_GCA_002...region001	AS.BTDB_2024-0000082_contig00009.region002	bacillus_mibig_only_high.gbk	SAMN33940764-SRR24034919	PRJNA802201	SAMN33940764	Not_Applicable	SRX19837598	SRR24034919	ILLUMINA	PAIRED	-	99.32	99.22	99.08	116	6210503	117693	479794	34.86	99.43	0.02	Bacillus_A	Bacillus_A_thuringiensis_S	cereus s.s.(95.87286376953125)	No subspecies	berliner(96.44505310058594)	thuringiensis(96.08700561523438)	0/3()	0/4()	3/3(nheA;nheB;nheC)	4/4(hblA;hblB;hblC;hblD)	0/1()	1/1(sph)	0/5()	0/3()	1/9(bpsE)	7(Cry1Aa24;Cry1Aa8;Cry1Ab-like;Cry1Ab33;Cry1Cb-like;Cry1Cb3;Cry1H-like)	12[ST-23 complex](7/7)	Group_IV(cereus_sensu_stricto)	B. cereus s.s. biovar Thuringiensis; B. Thuringiensis	bcereus	12	6406	High_Quality	NA	NA	NA	NA	NA	NA	NA	NA	NA	NA	NA	NA	NA	NA	NA	NA	Mix	Ribosomal	Ribosomal
AS.BTDB_2025-0003150_c00017_SAMN339...region002	BTDB_2025-0003150	10264	GCF0000577	BTDB_2022-0002327.2.clustersGCA_002577405.1_Contig_70_cluster_1	AS.BTDB_2022-0003588_JAKUFQ010000006.region002	AS.BTDB_2022-0002254_c00007_GCA_002...region001	bacillus_mibig_only_high.gbk	SAMN33940764-SRR24034919	PRJNA802201	SAMN33940764	Not_Applicable	SRX19837598	SRR24034919	ILLUMINA	PAIRED	-	99.32	99.22	99.08	116	6210503	117693	479794	34.86	99.43	0.02	Bacillus_A	Bacillus_A_thuringiensis_S	cereus s.s.(95.87286376953125)	No subspecies	berliner(96.44505310058594)	thuringiensis(96.08700561523438)	0/3()	0/4()	3/3(nheA;nheB;nheC)	4/4(hblA;hblB;hblC;hblD)	0/1()	1/1(sph)	0/5()	0/3()	1/9(bpsE)	7(Cry1Aa24;Cry1Aa8;Cry1Ab-like;Cry1Ab33;Cry1Cb-like;Cry1Cb3;Cry1H-like)	12[ST-23 complex](7/7)	Group_IV(cereus_sensu_stricto)	B. cereus s.s. biovar Thuringiensis; B. Thuringiensis	bcereus	12	6406	High_Quality	NA	NA	NA	NA	NA	NA	NA	NA	NA	NA	NA	NA	NA	NA	NA	NA	Mix	Ribosomal	Ribosomal
AS.BTDB_2025-0003150_c00020_SAMN339...region001	BTDB_2025-0003150	13708	GCF0000364	BTDB_2025-0001412.1.clustersSAMN22842844-SRR16706344_00035_cluster_1	AS.BTDB_2025-0000792_c00001_SAMN145...region009	BTDB_2022-0000606.2.clustersCP003752.1_cluster_11	bacillus_mibig_only_high.gbk	SAMN33940764-SRR24034919	PRJNA802201	SAMN33940764	Not_Applicable	SRX19837598	SRR24034919	ILLUMINA	PAIRED	-	99.32	99.22	99.08	116	6210503	117693	479794	34.86	99.43	0.02	Bacillus_A	Bacillus_A_thuringiensis_S	cereus s.s.(95.87286376953125)	No subspecies	berliner(96.44505310058594)	thuringiensis(96.08700561523438)	0/3()	0/4()	3/3(nheA;nheB;nheC)	4/4(hblA;hblB;hblC;hblD)	0/1()	1/1(sph)	0/5()	0/3()	1/9(bpsE)	7(Cry1Aa24;Cry1Aa8;Cry1Ab-like;Cry1Ab33;Cry1Cb-like;Cry1Cb3;Cry1H-like)	12[ST-23 complex](7/7)	Group_IV(cereus_sensu_stricto)	B. cereus s.s. biovar Thuringiensis; B. Thuringiensis	bcereus	12	6406	High_Quality	NA	NA	NA	NA	NA	NA	NA	NA	NA	NA	NA	NA	NA	NA	NA	NA	MIBiG	Others	Others
AS.BTDB_2025-0003150_c00023_SAMN339...region001	BTDB_2025-0003150	47158	GCF0000586	AS.BTDB_2022-0003275_CP066187.1.region006	AS.BTDB_2022-0000574_c00014_GCA_000...region003	AS.BTDB_2025-0002608_c00032_SAMN329...region001	bacillus_mibig_only_high.gbk	SAMN33940764-SRR24034919	PRJNA802201	SAMN33940764	Not_Applicable	SRX19837598	SRR24034919	ILLUMINA	PAIRED	-	99.32	99.22	99.08	116	6210503	117693	479794	34.86	99.43	0.02	Bacillus_A	Bacillus_A_thuringiensis_S	cereus s.s.(95.87286376953125)	No subspecies	berliner(96.44505310058594)	thuringiensis(96.08700561523438)	0/3()	0/4()	3/3(nheA;nheB;nheC)	4/4(hblA;hblB;hblC;hblD)	0/1()	1/1(sph)	0/5()	0/3()	1/9(bpsE)	7(Cry1Aa24;Cry1Aa8;Cry1Ab-like;Cry1Ab33;Cry1Cb-like;Cry1Cb3;Cry1H-like)	12[ST-23 complex](7/7)	Group_IV(cereus_sensu_stricto)	B. cereus s.s. biovar Thuringiensis; B. Thuringiensis	bcereus	12	6406	High_Quality	NA	NA	NA	NA	NA	NA	NA	NA	NA	NA	NA	NA	NA	NA	NA	NA	Mix	NRP	NRP
AS.BTDB_2025-0003150_c00026_SAMN339...region001	BTDB_2025-0003150	47044	GCF0000532	AS.BTDB_2025-0001221_SAMN18335939_1.region003	AS.BTDB_2022-0000574_c00013_GCA_000...region001	AS.BTDB_2022-0000521_c00080_GCA_000...region001	bacillus_mibig_only_high.gbk	SAMN33940764-SRR24034919	PRJNA802201	SAMN33940764	Not_Applicable	SRX19837598	SRR24034919	ILLUMINA	PAIRED	-	99.32	99.22	99.08	116	6210503	117693	479794	34.86	99.43	0.02	Bacillus_A	Bacillus_A_thuringiensis_S	cereus s.s.(95.87286376953125)	No subspecies	berliner(96.44505310058594)	thuringiensis(96.08700561523438)	0/3()	0/4()	3/3(nheA;nheB;nheC)	4/4(hblA;hblB;hblC;hblD)	0/1()	1/1(sph)	0/5()	0/3()	1/9(bpsE)	7(Cry1Aa24;Cry1Aa8;Cry1Ab-like;Cry1Ab33;Cry1Cb-like;Cry1Cb3;Cry1H-like)	12[ST-23 complex](7/7)	Group_IV(cereus_sensu_stricto)	B. cereus s.s. biovar Thuringiensis; B. Thuringiensis	bcereus	12	6406	High_Quality	NA	NA	NA	NA	NA	NA	NA	NA	NA	NA	NA	NA	NA	NA	NA	NA	Mix	NRP	NRP
AS.BTDB_2025-0003150_c00037_SAMN339...region001	BTDB_2025-0003150	22147	GCF0000799	BTDB_2022-0005675.2.clustersSRX3963386_00014_cluster_1	AS.BTDB_2025-0004070_JBIUGC010000013.region001	AS.BTDB_2022-0000606_CP003753.1.region001	bacillus_mibig_only_high.gbk	SAMN33940764-SRR24034919	PRJNA802201	SAMN33940764	Not_Applicable	SRX19837598	SRR24034919	ILLUMINA	PAIRED	-	99.32	99.22	99.08	116	6210503	117693	479794	34.86	99.43	0.02	Bacillus_A	Bacillus_A_thuringiensis_S	cereus s.s.(95.87286376953125)	No subspecies	berliner(96.44505310058594)	thuringiensis(96.08700561523438)	0/3()	0/4()	3/3(nheA;nheB;nheC)	4/4(hblA;hblB;hblC;hblD)	0/1()	1/1(sph)	0/5()	0/3()	1/9(bpsE)	7(Cry1Aa24;Cry1Aa8;Cry1Ab-like;Cry1Ab33;Cry1Cb-like;Cry1Cb3;Cry1H-like)	12[ST-23 complex](7/7)	Group_IV(cereus_sensu_stricto)	B. cereus s.s. biovar Thuringiensis; B. Thuringiensis	bcereus	12	6406	High_Quality	NA	NA	NA	NA	NA	NA	NA	NA	NA	NA	NA	NA	NA	NA	NA	NA	Mix	Ribosomal	Ribosomal
AS.BTDB_2025-0003150_c00043_SAMN339...region001	BTDB_2025-0003150	25239	GCF0000605	AS.BTDB_2025-0000011_barcode11_00022.region001	AS.BTDB_2022-0003588_JAKUFQ010000029.region001	AS.BTDB_2022-0000606_CP003752.1.region005	bacillus_mibig_only_high.gbk	SAMN33940764-SRR24034919	PRJNA802201	SAMN33940764	Not_Applicable	SRX19837598	SRR24034919	ILLUMINA	PAIRED	-	99.32	99.22	99.08	116	6210503	117693	479794	34.86	99.43	0.02	Bacillus_A	Bacillus_A_thuringiensis_S	cereus s.s.(95.87286376953125)	No subspecies	berliner(96.44505310058594)	thuringiensis(96.08700561523438)	0/3()	0/4()	3/3(nheA;nheB;nheC)	4/4(hblA;hblB;hblC;hblD)	0/1()	1/1(sph)	0/5()	0/3()	1/9(bpsE)	7(Cry1Aa24;Cry1Aa8;Cry1Ab-like;Cry1Ab33;Cry1Cb-like;Cry1Cb3;Cry1H-like)	12[ST-23 complex](7/7)	Group_IV(cereus_sensu_stricto)	B. cereus s.s. biovar Thuringiensis; B. Thuringiensis	bcereus	12	6406	High_Quality	NA	NA	NA	NA	NA	NA	NA	NA	NA	NA	NA	NA	NA	NA	NA	NA	Mix	Others	Others
AS.BTDB_2025-0003151_c00002_SAMN339...region001	BTDB_2025-0003151	23507	GCF0000534	AS.BTDB_2025-0002089_JAQFTF010000001.region001	AS.BTDB_2022-0000922_CP011151.1.region003	AS.BTDB_2024-0000011_contig00065.region001	bacillus_mibig_only_high.gbk	SAMN33940765-SRR24034918	PRJNA802201	SAMN33940765	Not_Applicable	SRX19837599	SRR24034918	ILLUMINA	PAIRED	-	98.34	98.25	98.09	33	5583712	575555	984582	35.1	99.43	0	Bacillus_A	Bacillus_A_tropicus	mosaicus(95.23201751708984)	No subspecies	cereus(96.0273208618164)	tropicus(96.84033203125)	0/3()	0/4()	3/3(nheA;nheB;nheC)	0/4()	0/1()	1/1(sph)	0/5()	0/3()	1/9(bpsE)	0()	Unknown(unknown ST)	Group_II(mosaicus/luti)	B. mosaicus	bcereus	-	5561	High_Quality	NA	NA	NA	NA	NA	NA	NA	NA	NA	NA	NA	NA	NA	NA	NA	NA	Mix	Ribosomal	Ribosomal
AS.BTDB_2025-0003151_c00003_SAMN339...region001	BTDB_2025-0003151	21863	GCF0001105	BTDB_2022-0000021.2.clustersDRX057099_00002_cluster_2	AS.BTDB_2022-0000015_DRX057093_00006.region001	AS.BTDB_2022-0000015_DRX057093_00006.region001	bacillus_mibig_only_high.gbk	SAMN33940765-SRR24034918	PRJNA802201	SAMN33940765	Not_Applicable	SRX19837599	SRR24034918	ILLUMINA	PAIRED	-	98.34	98.25	98.09	33	5583712	575555	984582	35.1	99.43	0	Bacillus_A	Bacillus_A_tropicus	mosaicus(95.23201751708984)	No subspecies	cereus(96.0273208618164)	tropicus(96.84033203125)	0/3()	0/4()	3/3(nheA;nheB;nheC)	0/4()	0/1()	1/1(sph)	0/5()	0/3()	1/9(bpsE)	0()	Unknown(unknown ST)	Group_II(mosaicus/luti)	B. mosaicus	bcereus	-	5561	High_Quality	NA	NA	NA	NA	NA	NA	NA	NA	NA	NA	NA	NA	NA	NA	NA	NA	Mix	Terpene	Terpene
AS.BTDB_2025-0003151_c00004_SAMN339...region001	BTDB_2025-0003151	27990	GCF0000382	AS.BTDB_2022-0003072_c00005_SAMN153...region001	AS.BTDB_2022-0003072_c00005_SAMN153...region001	BTDB_2025-0001257.1.clustersSAMN18335977-SRR13988866_00049_cluster_1	bacillus_mibig_only_high.gbk	SAMN33940765-SRR24034918	PRJNA802201	SAMN33940765	Not_Applicable	SRX19837599	SRR24034918	ILLUMINA	PAIRED	-	98.34	98.25	98.09	33	5583712	575555	984582	35.1	99.43	0	Bacillus_A	Bacillus_A_tropicus	mosaicus(95.23201751708984)	No subspecies	cereus(96.0273208618164)	tropicus(96.84033203125)	0/3()	0/4()	3/3(nheA;nheB;nheC)	0/4()	0/1()	1/1(sph)	0/5()	0/3()	1/9(bpsE)	0()	Unknown(unknown ST)	Group_II(mosaicus/luti)	B. mosaicus	bcereus	-	5561	High_Quality	NA	NA	NA	NA	NA	NA	NA	NA	NA	NA	NA	NA	NA	NA	NA	NA	Mix	Ribosomal	Ribosomal
AS.BTDB_2025-0003151_c00005_SAMN339...region001	BTDB_2025-0003151	9484	GCF0000577	BTDB_2022-0002327.2.clustersGCA_002577405.1_Contig_70_cluster_1	AS.BTDB_2022-0000992_LZQW01000062.1.region001	AS.BTDB_2022-0001021_c00098_GCA_001...region001	bacillus_mibig_only_high.gbk	SAMN33940765-SRR24034918	PRJNA802201	SAMN33940765	Not_Applicable	SRX19837599	SRR24034918	ILLUMINA	PAIRED	-	98.34	98.25	98.09	33	5583712	575555	984582	35.1	99.43	0	Bacillus_A	Bacillus_A_tropicus	mosaicus(95.23201751708984)	No subspecies	cereus(96.0273208618164)	tropicus(96.84033203125)	0/3()	0/4()	3/3(nheA;nheB;nheC)	0/4()	0/1()	1/1(sph)	0/5()	0/3()	1/9(bpsE)	0()	Unknown(unknown ST)	Group_II(mosaicus/luti)	B. mosaicus	bcereus	-	5561	High_Quality	NA	NA	NA	NA	NA	NA	NA	NA	NA	NA	NA	NA	NA	NA	NA	NA	Mix	Ribosomal	Ribosomal
AS.BTDB_2025-0003151_c00005_SAMN339...region002	BTDB_2025-0003151	10285	GCF0000559	AS.BTDB_2025-0001226_c00041_SAMN183...region001	AS.BTDB_2022-0000885_c00001_SAMN044...region002	AS.BTDB_2022-0000885_c00001_SAMN044...region002	bacillus_mibig_only_high.gbk	SAMN33940765-SRR24034918	PRJNA802201	SAMN33940765	Not_Applicable	SRX19837599	SRR24034918	ILLUMINA	PAIRED	-	98.34	98.25	98.09	33	5583712	575555	984582	35.1	99.43	0	Bacillus_A	Bacillus_A_tropicus	mosaicus(95.23201751708984)	No subspecies	cereus(96.0273208618164)	tropicus(96.84033203125)	0/3()	0/4()	3/3(nheA;nheB;nheC)	0/4()	0/1()	1/1(sph)	0/5()	0/3()	1/9(bpsE)	0()	Unknown(unknown ST)	Group_II(mosaicus/luti)	B. mosaicus	bcereus	-	5561	High_Quality	NA	NA	NA	NA	NA	NA	NA	NA	NA	NA	NA	NA	NA	NA	NA	NA	Mix	Ribosomal	Ribosomal
AS.BTDB_2025-0003151_c00005_SAMN339...region003	BTDB_2025-0003151	25239	GCF0000605	AS.BTDB_2025-0000011_barcode11_00022.region001	AS.BTDB_2022-0002811_c00017_GCA_008...region001	AS.BTDB_2022-0003577_JAKUFD010000002.region003	bacillus_mibig_only_high.gbk	SAMN33940765-SRR24034918	PRJNA802201	SAMN33940765	Not_Applicable	SRX19837599	SRR24034918	ILLUMINA	PAIRED	-	98.34	98.25	98.09	33	5583712	575555	984582	35.1	99.43	0	Bacillus_A	Bacillus_A_tropicus	mosaicus(95.23201751708984)	No subspecies	cereus(96.0273208618164)	tropicus(96.84033203125)	0/3()	0/4()	3/3(nheA;nheB;nheC)	0/4()	0/1()	1/1(sph)	0/5()	0/3()	1/9(bpsE)	0()	Unknown(unknown ST)	Group_II(mosaicus/luti)	B. mosaicus	bcereus	-	5561	High_Quality	NA	NA	NA	NA	NA	NA	NA	NA	NA	NA	NA	NA	NA	NA	NA	NA	Mix	Others	Others
AS.BTDB_2025-0003151_c00006_SAMN339...region001	BTDB_2025-0003151	47158	GCF0000586	AS.BTDB_2022-0003275_CP066187.1.region006	AS.BTDB_2022-0000885_c00001_SAMN044...region004	AS.BTDB_2022-0001268_c00019_GCA_002...region001	bacillus_mibig_only_high.gbk	SAMN33940765-SRR24034918	PRJNA802201	SAMN33940765	Not_Applicable	SRX19837599	SRR24034918	ILLUMINA	PAIRED	-	98.34	98.25	98.09	33	5583712	575555	984582	35.1	99.43	0	Bacillus_A	Bacillus_A_tropicus	mosaicus(95.23201751708984)	No subspecies	cereus(96.0273208618164)	tropicus(96.84033203125)	0/3()	0/4()	3/3(nheA;nheB;nheC)	0/4()	0/1()	1/1(sph)	0/5()	0/3()	1/9(bpsE)	0()	Unknown(unknown ST)	Group_II(mosaicus/luti)	B. mosaicus	bcereus	-	5561	High_Quality	NA	NA	NA	NA	NA	NA	NA	NA	NA	NA	NA	NA	NA	NA	NA	NA	Mix	NRP	NRP
AS.BTDB_2025-0003151_c00006_SAMN339...region002	BTDB_2025-0003151	13706	GCF0000364	BTDB_2025-0001412.1.clustersSAMN22842844-SRR16706344_00035_cluster_1	BTDB_2022-0000992.2.clustersLZQW01000079.1_cluster_1	BTDB_2025-0003468.1.clustersJAVRFZ010000032.1_cluster_1	bacillus_mibig_only_high.gbk	SAMN33940765-SRR24034918	PRJNA802201	SAMN33940765	Not_Applicable	SRX19837599	SRR24034918	ILLUMINA	PAIRED	-	98.34	98.25	98.09	33	5583712	575555	984582	35.1	99.43	0	Bacillus_A	Bacillus_A_tropicus	mosaicus(95.23201751708984)	No subspecies	cereus(96.0273208618164)	tropicus(96.84033203125)	0/3()	0/4()	3/3(nheA;nheB;nheC)	0/4()	0/1()	1/1(sph)	0/5()	0/3()	1/9(bpsE)	0()	Unknown(unknown ST)	Group_II(mosaicus/luti)	B. mosaicus	bcereus	-	5561	High_Quality	NA	NA	NA	NA	NA	NA	NA	NA	NA	NA	NA	NA	NA	NA	NA	NA	MIBiG	Others	Others
AS.BTDB_2025-0003151_c00007_SAMN339...region001	BTDB_2025-0003151	65909	GCF0000602	AS.BTDB_2022-0000660_c00035_GCA_000...region001	AS.BTDB_2025-0004009_JBAWLI010000025.region001	AS.BTDB_2025-0003151_c00007_SAMN339...region001	bacillus_mibig_only_high.gbk	SAMN33940765-SRR24034918	PRJNA802201	SAMN33940765	Not_Applicable	SRX19837599	SRR24034918	ILLUMINA	PAIRED	-	98.34	98.25	98.09	33	5583712	575555	984582	35.1	99.43	0	Bacillus_A	Bacillus_A_tropicus	mosaicus(95.23201751708984)	No subspecies	cereus(96.0273208618164)	tropicus(96.84033203125)	0/3()	0/4()	3/3(nheA;nheB;nheC)	0/4()	0/1()	1/1(sph)	0/5()	0/3()	1/9(bpsE)	0()	Unknown(unknown ST)	Group_II(mosaicus/luti)	B. mosaicus	bcereus	-	5561	High_Quality	NA	NA	NA	NA	NA	NA	NA	NA	NA	NA	NA	NA	NA	NA	NA	NA	MIBiG	NRP	NRP
AS.BTDB_2025-0003151_c00007_SAMN339...region002	BTDB_2025-0003151	28153	GCF0001118	AS.BTDB_2025-0003900_JAZDWF010000006.region003	BTDB_2025-0003151.1.clustersSAMN33940765-SRR24034918_00007_cluster_2	AS.BTDB_2025-0003151_c00007_SAMN339...region002	bacillus_mibig_only_high.gbk	SAMN33940765-SRR24034918	PRJNA802201	SAMN33940765	Not_Applicable	SRX19837599	SRR24034918	ILLUMINA	PAIRED	-	98.34	98.25	98.09	33	5583712	575555	984582	35.1	99.43	0	Bacillus_A	Bacillus_A_tropicus	mosaicus(95.23201751708984)	No subspecies	cereus(96.0273208618164)	tropicus(96.84033203125)	0/3()	0/4()	3/3(nheA;nheB;nheC)	0/4()	0/1()	1/1(sph)	0/5()	0/3()	1/9(bpsE)	0()	Unknown(unknown ST)	Group_II(mosaicus/luti)	B. mosaicus	bcereus	-	5561	High_Quality	NA	NA	NA	NA	NA	NA	NA	NA	NA	NA	NA	NA	NA	NA	NA	NA	Mix	Ribosomal	Others
AS.BTDB_2025-0003151_c00008_SAMN339...region001	BTDB_2025-0003151	13133	GCF0000413	AS.BTDB_2022-0002214_c00006_GCA_002...region001	AS.BTDB_2025-0000054_c00014_SAMD001...region001	AS.BTDB_2025-0003622_c00011_SAMN371...region001	bacillus_mibig_only_high.gbk	SAMN33940765-SRR24034918	PRJNA802201	SAMN33940765	Not_Applicable	SRX19837599	SRR24034918	ILLUMINA	PAIRED	-	98.34	98.25	98.09	33	5583712	575555	984582	35.1	99.43	0	Bacillus_A	Bacillus_A_tropicus	mosaicus(95.23201751708984)	No subspecies	cereus(96.0273208618164)	tropicus(96.84033203125)	0/3()	0/4()	3/3(nheA;nheB;nheC)	0/4()	0/1()	1/1(sph)	0/5()	0/3()	1/9(bpsE)	0()	Unknown(unknown ST)	Group_II(mosaicus/luti)	B. mosaicus	bcereus	-	5561	High_Quality	NA	NA	NA	NA	NA	NA	NA	NA	NA	NA	NA	NA	NA	NA	NA	NA	MIBiG	Ribosomal	NRP
AS.BTDB_2025-0003151_c00009_SAMN339...region001	BTDB_2025-0003151	69905	GCF0001130	AS.BTDB_2022-0000442_ERX7006814_00006.region001	AS.BTDB_2022-0003595_JAKUFT010000038.region001	AS.BTDB_2025-0001257_c00052_SAMN183...region001	bacillus_mibig_only_high.gbk	SAMN33940765-SRR24034918	PRJNA802201	SAMN33940765	Not_Applicable	SRX19837599	SRR24034918	ILLUMINA	PAIRED	-	98.34	98.25	98.09	33	5583712	575555	984582	35.1	99.43	0	Bacillus_A	Bacillus_A_tropicus	mosaicus(95.23201751708984)	No subspecies	cereus(96.0273208618164)	tropicus(96.84033203125)	0/3()	0/4()	3/3(nheA;nheB;nheC)	0/4()	0/1()	1/1(sph)	0/5()	0/3()	1/9(bpsE)	0()	Unknown(unknown ST)	Group_II(mosaicus/luti)	B. mosaicus	bcereus	-	5561	High_Quality	NA	NA	NA	NA	NA	NA	NA	NA	NA	NA	NA	NA	NA	NA	NA	NA	Mix	Others	Others
AS.BTDB_2025-0003152_c00001_SAMN339...region001	BTDB_2025-0003152	23507	GCF0000534	AS.BTDB_2025-0002089_JAQFTF010000001.region001	AS.BTDB_2025-0000258_CAKJWF010000002.region001	AS.BTDB_2022-0000606_CP003752.1.region009	bacillus_mibig_only_high.gbk	SAMN33940766-SRR24034917	PRJNA802201	SAMN33940766	Not_Applicable	SRX19837600	SRR24034917	ILLUMINA	PAIRED	-	98.92	98.82	98.64	109	6122048	140677	479892	34.86	99.43	0	Bacillus_A	Bacillus_A_thuringiensis_S	cereus s.s.(95.89311981201172)	No subspecies	berliner(96.47528076171875)	thuringiensis(96.06262969970703)	0/3()	0/4()	3/3(nheA;nheB;nheC)	4/4(hblA;hblB;hblC;hblD)	0/1()	1/1(sph)	0/5()	0/3()	1/9(bpsE)	7(Cry1Aa24;Cry1Aa8;Cry1Ab-like;Cry1Ab33;Cry1Cb-like;Cry1Cb3;Cry1H-like)	12[ST-23 complex](7/7)	Group_IV(cereus_sensu_stricto)	B. cereus s.s. biovar Thuringiensis; B. Thuringiensis	bcereus	12	6354	High_Quality	NA	NA	NA	NA	NA	NA	NA	NA	NA	NA	NA	NA	NA	NA	NA	NA	Mix	Ribosomal	Ribosomal
AS.BTDB_2025-0003152_c00001_SAMN339...region002	BTDB_2025-0003152	17892	GCF0000687	AS.BTDB_2022-0000574_c00017_GCA_000...region001	AS.BTDB_2025-0003087_c00052_SAMN337...region001	AS.BTDB_2022-0000606_CP003752.1.region010	bacillus_mibig_only_high.gbk	SAMN33940766-SRR24034917	PRJNA802201	SAMN33940766	Not_Applicable	SRX19837600	SRR24034917	ILLUMINA	PAIRED	-	98.92	98.82	98.64	109	6122048	140677	479892	34.86	99.43	0	Bacillus_A	Bacillus_A_thuringiensis_S	cereus s.s.(95.89311981201172)	No subspecies	berliner(96.47528076171875)	thuringiensis(96.06262969970703)	0/3()	0/4()	3/3(nheA;nheB;nheC)	4/4(hblA;hblB;hblC;hblD)	0/1()	1/1(sph)	0/5()	0/3()	1/9(bpsE)	7(Cry1Aa24;Cry1Aa8;Cry1Ab-like;Cry1Ab33;Cry1Cb-like;Cry1Cb3;Cry1H-like)	12[ST-23 complex](7/7)	Group_IV(cereus_sensu_stricto)	B. cereus s.s. biovar Thuringiensis; B. Thuringiensis	bcereus	12	6354	High_Quality	NA	NA	NA	NA	NA	NA	NA	NA	NA	NA	NA	NA	NA	NA	NA	NA	Mix	Ribosomal	Ribosomal
AS.BTDB_2025-0003152_c00004_SAMN339...region001	BTDB_2025-0003152	21863	GCF0001105	BTDB_2022-0000021.2.clustersDRX057099_00002_cluster_2	AS.BTDB_2022-0001704_c00125_GCA_002...region001	AS.BTDB_2022-0000016_DRX057094_00015.region001	bacillus_mibig_only_high.gbk	SAMN33940766-SRR24034917	PRJNA802201	SAMN33940766	Not_Applicable	SRX19837600	SRR24034917	ILLUMINA	PAIRED	-	98.92	98.82	98.64	109	6122048	140677	479892	34.86	99.43	0	Bacillus_A	Bacillus_A_thuringiensis_S	cereus s.s.(95.89311981201172)	No subspecies	berliner(96.47528076171875)	thuringiensis(96.06262969970703)	0/3()	0/4()	3/3(nheA;nheB;nheC)	4/4(hblA;hblB;hblC;hblD)	0/1()	1/1(sph)	0/5()	0/3()	1/9(bpsE)	7(Cry1Aa24;Cry1Aa8;Cry1Ab-like;Cry1Ab33;Cry1Cb-like;Cry1Cb3;Cry1H-like)	12[ST-23 complex](7/7)	Group_IV(cereus_sensu_stricto)	B. cereus s.s. biovar Thuringiensis; B. Thuringiensis	bcereus	12	6354	High_Quality	NA	NA	NA	NA	NA	NA	NA	NA	NA	NA	NA	NA	NA	NA	NA	NA	Mix	Terpene	Terpene
AS.BTDB_2025-0003152_c00005_SAMN339...region001	BTDB_2025-0003152	13708	GCF0000364	BTDB_2025-0001412.1.clustersSAMN22842844-SRR16706344_00035_cluster_1	AS.BTDB_2025-0000792_c00001_SAMN145...region009	BTDB_2022-0000606.2.clustersCP003752.1_cluster_11	bacillus_mibig_only_high.gbk	SAMN33940766-SRR24034917	PRJNA802201	SAMN33940766	Not_Applicable	SRX19837600	SRR24034917	ILLUMINA	PAIRED	-	98.92	98.82	98.64	109	6122048	140677	479892	34.86	99.43	0	Bacillus_A	Bacillus_A_thuringiensis_S	cereus s.s.(95.89311981201172)	No subspecies	berliner(96.47528076171875)	thuringiensis(96.06262969970703)	0/3()	0/4()	3/3(nheA;nheB;nheC)	4/4(hblA;hblB;hblC;hblD)	0/1()	1/1(sph)	0/5()	0/3()	1/9(bpsE)	7(Cry1Aa24;Cry1Aa8;Cry1Ab-like;Cry1Ab33;Cry1Cb-like;Cry1Cb3;Cry1H-like)	12[ST-23 complex](7/7)	Group_IV(cereus_sensu_stricto)	B. cereus s.s. biovar Thuringiensis; B. Thuringiensis	bcereus	12	6354	High_Quality	NA	NA	NA	NA	NA	NA	NA	NA	NA	NA	NA	NA	NA	NA	NA	NA	MIBiG	Others	Others
AS.BTDB_2025-0003152_c00006_SAMN339...region001	BTDB_2025-0003152	13305	GCF0000991	BTDB_2025-0002199.1.clustersJAQFOZ010000017.1_cluster_1	AS.BTDB_2022-0002189_c00115_GCA_002...region001	AS.BTDB_2022-0000606_CP003752.1.region013	bacillus_mibig_only_high.gbk	SAMN33940766-SRR24034917	PRJNA802201	SAMN33940766	Not_Applicable	SRX19837600	SRR24034917	ILLUMINA	PAIRED	-	98.92	98.82	98.64	109	6122048	140677	479892	34.86	99.43	0	Bacillus_A	Bacillus_A_thuringiensis_S	cereus s.s.(95.89311981201172)	No subspecies	berliner(96.47528076171875)	thuringiensis(96.06262969970703)	0/3()	0/4()	3/3(nheA;nheB;nheC)	4/4(hblA;hblB;hblC;hblD)	0/1()	1/1(sph)	0/5()	0/3()	1/9(bpsE)	7(Cry1Aa24;Cry1Aa8;Cry1Ab-like;Cry1Ab33;Cry1Cb-like;Cry1Cb3;Cry1H-like)	12[ST-23 complex](7/7)	Group_IV(cereus_sensu_stricto)	B. cereus s.s. biovar Thuringiensis; B. Thuringiensis	bcereus	12	6354	High_Quality	NA	NA	NA	NA	NA	NA	NA	NA	NA	NA	NA	NA	NA	NA	NA	NA	Mix	Ribosomal	Ribosomal
AS.BTDB_2025-0003152_c00009_SAMN339...region001	BTDB_2025-0003152	42355	GCF0000413	AS.BTDB_2022-0002214_c00006_GCA_002...region001	AS.BTDB_2022-0000045_DRX150697_00002.region001	AS.BTDB_2025-0002439_c00008_SAMN329...region001	bacillus_mibig_only_high.gbk	SAMN33940766-SRR24034917	PRJNA802201	SAMN33940766	Not_Applicable	SRX19837600	SRR24034917	ILLUMINA	PAIRED	-	98.92	98.82	98.64	109	6122048	140677	479892	34.86	99.43	0	Bacillus_A	Bacillus_A_thuringiensis_S	cereus s.s.(95.89311981201172)	No subspecies	berliner(96.47528076171875)	thuringiensis(96.06262969970703)	0/3()	0/4()	3/3(nheA;nheB;nheC)	4/4(hblA;hblB;hblC;hblD)	0/1()	1/1(sph)	0/5()	0/3()	1/9(bpsE)	7(Cry1Aa24;Cry1Aa8;Cry1Ab-like;Cry1Ab33;Cry1Cb-like;Cry1Cb3;Cry1H-like)	12[ST-23 complex](7/7)	Group_IV(cereus_sensu_stricto)	B. cereus s.s. biovar Thuringiensis; B. Thuringiensis	bcereus	12	6354	High_Quality	NA	NA	NA	NA	NA	NA	NA	NA	NA	NA	NA	NA	NA	NA	NA	NA	MIBiG	NRP	NRP
AS.BTDB_2025-0003152_c00015_SAMN339...region001	BTDB_2025-0003152	14367	GCF0000907	AS.BTDB_2022-0003823_c00002_PS01866...region001	AS.BTDB_2022-0000606_CP003752.1.region011	AS.BTDB_2025-0002658_c00011_SAMN329...region001	bacillus_mibig_only_high.gbk	SAMN33940766-SRR24034917	PRJNA802201	SAMN33940766	Not_Applicable	SRX19837600	SRR24034917	ILLUMINA	PAIRED	-	98.92	98.82	98.64	109	6122048	140677	479892	34.86	99.43	0	Bacillus_A	Bacillus_A_thuringiensis_S	cereus s.s.(95.89311981201172)	No subspecies	berliner(96.47528076171875)	thuringiensis(96.06262969970703)	0/3()	0/4()	3/3(nheA;nheB;nheC)	4/4(hblA;hblB;hblC;hblD)	0/1()	1/1(sph)	0/5()	0/3()	1/9(bpsE)	7(Cry1Aa24;Cry1Aa8;Cry1Ab-like;Cry1Ab33;Cry1Cb-like;Cry1Cb3;Cry1H-like)	12[ST-23 complex](7/7)	Group_IV(cereus_sensu_stricto)	B. cereus s.s. biovar Thuringiensis; B. Thuringiensis	bcereus	12	6354	High_Quality	NA	NA	NA	NA	NA	NA	NA	NA	NA	NA	NA	NA	NA	NA	NA	NA	Mix	Ribosomal	Ribosomal
AS.BTDB_2025-0003152_c00018_SAMN339...region001	BTDB_2025-0003152	65909	GCF0000602	AS.BTDB_2022-0000660_c00035_GCA_000...region001	AS.BTDB_2022-0001468_c00054_GCA_002...region001	AS.BTDB_2025-0003152_c00018_SAMN339...region001	bacillus_mibig_only_high.gbk	SAMN33940766-SRR24034917	PRJNA802201	SAMN33940766	Not_Applicable	SRX19837600	SRR24034917	ILLUMINA	PAIRED	-	98.92	98.82	98.64	109	6122048	140677	479892	34.86	99.43	0	Bacillus_A	Bacillus_A_thuringiensis_S	cereus s.s.(95.89311981201172)	No subspecies	berliner(96.47528076171875)	thuringiensis(96.06262969970703)	0/3()	0/4()	3/3(nheA;nheB;nheC)	4/4(hblA;hblB;hblC;hblD)	0/1()	1/1(sph)	0/5()	0/3()	1/9(bpsE)	7(Cry1Aa24;Cry1Aa8;Cry1Ab-like;Cry1Ab33;Cry1Cb-like;Cry1Cb3;Cry1H-like)	12[ST-23 complex](7/7)	Group_IV(cereus_sensu_stricto)	B. cereus s.s. biovar Thuringiensis; B. Thuringiensis	bcereus	12	6354	High_Quality	NA	NA	NA	NA	NA	NA	NA	NA	NA	NA	NA	NA	NA	NA	NA	NA	MIBiG	NRP	NRP
AS.BTDB_2025-0003152_c00021_SAMN339...region001	BTDB_2025-0003152	5807	GCF0000559	AS.BTDB_2025-0001226_c00041_SAMN183...region001	AS.BTDB_2022-0001197_c00057_GCA_002...region001	AS.BTDB_2024-0000082_contig00009.region002	bacillus_mibig_only_high.gbk	SAMN33940766-SRR24034917	PRJNA802201	SAMN33940766	Not_Applicable	SRX19837600	SRR24034917	ILLUMINA	PAIRED	-	98.92	98.82	98.64	109	6122048	140677	479892	34.86	99.43	0	Bacillus_A	Bacillus_A_thuringiensis_S	cereus s.s.(95.89311981201172)	No subspecies	berliner(96.47528076171875)	thuringiensis(96.06262969970703)	0/3()	0/4()	3/3(nheA;nheB;nheC)	4/4(hblA;hblB;hblC;hblD)	0/1()	1/1(sph)	0/5()	0/3()	1/9(bpsE)	7(Cry1Aa24;Cry1Aa8;Cry1Ab-like;Cry1Ab33;Cry1Cb-like;Cry1Cb3;Cry1H-like)	12[ST-23 complex](7/7)	Group_IV(cereus_sensu_stricto)	B. cereus s.s. biovar Thuringiensis; B. Thuringiensis	bcereus	12	6354	High_Quality	NA	NA	NA	NA	NA	NA	NA	NA	NA	NA	NA	NA	NA	NA	NA	NA	Mix	Ribosomal	Ribosomal
AS.BTDB_2025-0003152_c00021_SAMN339...region002	BTDB_2025-0003152	10219	GCF0000577	BTDB_2022-0002327.2.clustersGCA_002577405.1_Contig_70_cluster_1	AS.BTDB_2022-0003588_JAKUFQ010000006.region002	AS.BTDB_2025-0002610_c00022_SAMN329...region001	bacillus_mibig_only_high.gbk	SAMN33940766-SRR24034917	PRJNA802201	SAMN33940766	Not_Applicable	SRX19837600	SRR24034917	ILLUMINA	PAIRED	-	98.92	98.82	98.64	109	6122048	140677	479892	34.86	99.43	0	Bacillus_A	Bacillus_A_thuringiensis_S	cereus s.s.(95.89311981201172)	No subspecies	berliner(96.47528076171875)	thuringiensis(96.06262969970703)	0/3()	0/4()	3/3(nheA;nheB;nheC)	4/4(hblA;hblB;hblC;hblD)	0/1()	1/1(sph)	0/5()	0/3()	1/9(bpsE)	7(Cry1Aa24;Cry1Aa8;Cry1Ab-like;Cry1Ab33;Cry1Cb-like;Cry1Cb3;Cry1H-like)	12[ST-23 complex](7/7)	Group_IV(cereus_sensu_stricto)	B. cereus s.s. biovar Thuringiensis; B. Thuringiensis	bcereus	12	6354	High_Quality	NA	NA	NA	NA	NA	NA	NA	NA	NA	NA	NA	NA	NA	NA	NA	NA	Mix	Ribosomal	Ribosomal
AS.BTDB_2025-0003152_c00023_SAMN339...region001	BTDB_2025-0003152	22147	GCF0000799	BTDB_2022-0005675.2.clustersSRX3963386_00014_cluster_1	AS.BTDB_2025-0004070_JBIUGC010000013.region001	AS.BTDB_2022-0000606_CP003753.1.region001	bacillus_mibig_only_high.gbk	SAMN33940766-SRR24034917	PRJNA802201	SAMN33940766	Not_Applicable	SRX19837600	SRR24034917	ILLUMINA	PAIRED	-	98.92	98.82	98.64	109	6122048	140677	479892	34.86	99.43	0	Bacillus_A	Bacillus_A_thuringiensis_S	cereus s.s.(95.89311981201172)	No subspecies	berliner(96.47528076171875)	thuringiensis(96.06262969970703)	0/3()	0/4()	3/3(nheA;nheB;nheC)	4/4(hblA;hblB;hblC;hblD)	0/1()	1/1(sph)	0/5()	0/3()	1/9(bpsE)	7(Cry1Aa24;Cry1Aa8;Cry1Ab-like;Cry1Ab33;Cry1Cb-like;Cry1Cb3;Cry1H-like)	12[ST-23 complex](7/7)	Group_IV(cereus_sensu_stricto)	B. cereus s.s. biovar Thuringiensis; B. Thuringiensis	bcereus	12	6354	High_Quality	NA	NA	NA	NA	NA	NA	NA	NA	NA	NA	NA	NA	NA	NA	NA	NA	Mix	Ribosomal	Ribosomal
AS.BTDB_2025-0003152_c00024_SAMN339...region001	BTDB_2025-0003152	38281	GCF0000532	AS.BTDB_2025-0001221_SAMN18335939_1.region003	AS.BTDB_2022-0000574_c00013_GCA_000...region001	AS.BTDB_2022-0000521_c00080_GCA_000...region001	bacillus_mibig_only_high.gbk	SAMN33940766-SRR24034917	PRJNA802201	SAMN33940766	Not_Applicable	SRX19837600	SRR24034917	ILLUMINA	PAIRED	-	98.92	98.82	98.64	109	6122048	140677	479892	34.86	99.43	0	Bacillus_A	Bacillus_A_thuringiensis_S	cereus s.s.(95.89311981201172)	No subspecies	berliner(96.47528076171875)	thuringiensis(96.06262969970703)	0/3()	0/4()	3/3(nheA;nheB;nheC)	4/4(hblA;hblB;hblC;hblD)	0/1()	1/1(sph)	0/5()	0/3()	1/9(bpsE)	7(Cry1Aa24;Cry1Aa8;Cry1Ab-like;Cry1Ab33;Cry1Cb-like;Cry1Cb3;Cry1H-like)	12[ST-23 complex](7/7)	Group_IV(cereus_sensu_stricto)	B. cereus s.s. biovar Thuringiensis; B. Thuringiensis	bcereus	12	6354	High_Quality	NA	NA	NA	NA	NA	NA	NA	NA	NA	NA	NA	NA	NA	NA	NA	NA	Mix	NRP	NRP
AS.BTDB_2025-0003152_c00025_SAMN339...region001	BTDB_2025-0003152	47158	GCF0000586	AS.BTDB_2022-0003275_CP066187.1.region006	AS.BTDB_2022-0000574_c00014_GCA_000...region003	AS.BTDB_2025-0002608_c00032_SAMN329...region001	bacillus_mibig_only_high.gbk	SAMN33940766-SRR24034917	PRJNA802201	SAMN33940766	Not_Applicable	SRX19837600	SRR24034917	ILLUMINA	PAIRED	-	98.92	98.82	98.64	109	6122048	140677	479892	34.86	99.43	0	Bacillus_A	Bacillus_A_thuringiensis_S	cereus s.s.(95.89311981201172)	No subspecies	berliner(96.47528076171875)	thuringiensis(96.06262969970703)	0/3()	0/4()	3/3(nheA;nheB;nheC)	4/4(hblA;hblB;hblC;hblD)	0/1()	1/1(sph)	0/5()	0/3()	1/9(bpsE)	7(Cry1Aa24;Cry1Aa8;Cry1Ab-like;Cry1Ab33;Cry1Cb-like;Cry1Cb3;Cry1H-like)	12[ST-23 complex](7/7)	Group_IV(cereus_sensu_stricto)	B. cereus s.s. biovar Thuringiensis; B. Thuringiensis	bcereus	12	6354	High_Quality	NA	NA	NA	NA	NA	NA	NA	NA	NA	NA	NA	NA	NA	NA	NA	NA	Mix	NRP	NRP
AS.BTDB_2025-0003152_c00033_SAMN339...region001	BTDB_2025-0003152	25239	GCF0000605	AS.BTDB_2025-0000011_barcode11_00022.region001	AS.BTDB_2022-0003588_JAKUFQ010000029.region001	AS.BTDB_2022-0000606_CP003752.1.region005	bacillus_mibig_only_high.gbk	SAMN33940766-SRR24034917	PRJNA802201	SAMN33940766	Not_Applicable	SRX19837600	SRR24034917	ILLUMINA	PAIRED	-	98.92	98.82	98.64	109	6122048	140677	479892	34.86	99.43	0	Bacillus_A	Bacillus_A_thuringiensis_S	cereus s.s.(95.89311981201172)	No subspecies	berliner(96.47528076171875)	thuringiensis(96.06262969970703)	0/3()	0/4()	3/3(nheA;nheB;nheC)	4/4(hblA;hblB;hblC;hblD)	0/1()	1/1(sph)	0/5()	0/3()	1/9(bpsE)	7(Cry1Aa24;Cry1Aa8;Cry1Ab-like;Cry1Ab33;Cry1Cb-like;Cry1Cb3;Cry1H-like)	12[ST-23 complex](7/7)	Group_IV(cereus_sensu_stricto)	B. cereus s.s. biovar Thuringiensis; B. Thuringiensis	bcereus	12	6354	High_Quality	NA	NA	NA	NA	NA	NA	NA	NA	NA	NA	NA	NA	NA	NA	NA	NA	Mix	Others	Others
AS.BTDB_2025-0003152_c00088_SAMN339...region001	BTDB_2025-0003152	2219	GCF0000687	AS.BTDB_2022-0000574_c00017_GCA_000...region001	AS.BTDB_2025-0003087_c00052_SAMN337...region001	AS.BTDB_2022-0000606_CP003752.1.region010	bacillus_mibig_only_high.gbk	SAMN33940766-SRR24034917	PRJNA802201	SAMN33940766	Not_Applicable	SRX19837600	SRR24034917	ILLUMINA	PAIRED	-	98.92	98.82	98.64	109	6122048	140677	479892	34.86	99.43	0	Bacillus_A	Bacillus_A_thuringiensis_S	cereus s.s.(95.89311981201172)	No subspecies	berliner(96.47528076171875)	thuringiensis(96.06262969970703)	0/3()	0/4()	3/3(nheA;nheB;nheC)	4/4(hblA;hblB;hblC;hblD)	0/1()	1/1(sph)	0/5()	0/3()	1/9(bpsE)	7(Cry1Aa24;Cry1Aa8;Cry1Ab-like;Cry1Ab33;Cry1Cb-like;Cry1Cb3;Cry1H-like)	12[ST-23 complex](7/7)	Group_IV(cereus_sensu_stricto)	B. cereus s.s. biovar Thuringiensis; B. Thuringiensis	bcereus	12	6354	High_Quality	NA	NA	NA	NA	NA	NA	NA	NA	NA	NA	NA	NA	NA	NA	NA	NA	Mix	NRP	Ribosomal
AS.BTDB_2025-0003153_c00001_SAMN339...region001	BTDB_2025-0003153	23507	GCF0000534	AS.BTDB_2025-0002089_JAQFTF010000001.region001	AS.BTDB_2025-0000258_CAKJWF010000002.region001	AS.BTDB_2022-0000606_CP003752.1.region009	bacillus_mibig_only_high.gbk	SAMN33940767-SRR24034916	PRJNA802201	SAMN33940767	Not_Applicable	SRX19837601	SRR24034916	ILLUMINA	PAIRED	-	98.92	98.81	98.61	98	6092844	147428	766190	34.86	99.43	0	Bacillus_A	Bacillus_A_thuringiensis_S	cereus s.s.(95.91678619384766)	No subspecies	berliner(96.50968933105469)	thuringiensis(96.11445617675781)	0/3()	0/4()	3/3(nheA;nheB;nheC)	4/4(hblA;hblB;hblC;hblD)	0/1()	1/1(sph)	0/5()	0/3()	1/9(bpsE)	7(Cry1Aa24;Cry1Aa8;Cry1Ab-like;Cry1Ab33;Cry1Cb-like;Cry1Cb3;Cry1H-like)	12[ST-23 complex](7/7)	Group_IV(cereus_sensu_stricto)	B. cereus s.s. biovar Thuringiensis; B. Thuringiensis	bcereus	12	6306	High_Quality	NA	NA	NA	NA	NA	NA	NA	NA	NA	NA	NA	NA	NA	NA	NA	NA	Mix	Ribosomal	Ribosomal
AS.BTDB_2025-0003153_c00001_SAMN339...region002	BTDB_2025-0003153	17892	GCF0000687	AS.BTDB_2022-0000574_c00017_GCA_000...region001	AS.BTDB_2025-0003087_c00052_SAMN337...region001	AS.BTDB_2022-0000606_CP003752.1.region010	bacillus_mibig_only_high.gbk	SAMN33940767-SRR24034916	PRJNA802201	SAMN33940767	Not_Applicable	SRX19837601	SRR24034916	ILLUMINA	PAIRED	-	98.92	98.81	98.61	98	6092844	147428	766190	34.86	99.43	0	Bacillus_A	Bacillus_A_thuringiensis_S	cereus s.s.(95.91678619384766)	No subspecies	berliner(96.50968933105469)	thuringiensis(96.11445617675781)	0/3()	0/4()	3/3(nheA;nheB;nheC)	4/4(hblA;hblB;hblC;hblD)	0/1()	1/1(sph)	0/5()	0/3()	1/9(bpsE)	7(Cry1Aa24;Cry1Aa8;Cry1Ab-like;Cry1Ab33;Cry1Cb-like;Cry1Cb3;Cry1H-like)	12[ST-23 complex](7/7)	Group_IV(cereus_sensu_stricto)	B. cereus s.s. biovar Thuringiensis; B. Thuringiensis	bcereus	12	6306	High_Quality	NA	NA	NA	NA	NA	NA	NA	NA	NA	NA	NA	NA	NA	NA	NA	NA	Mix	Ribosomal	Ribosomal
AS.BTDB_2025-0003153_c00003_SAMN339...region001	BTDB_2025-0003153	21863	GCF0001105	BTDB_2022-0000021.2.clustersDRX057099_00002_cluster_2	AS.BTDB_2022-0001704_c00125_GCA_002...region001	AS.BTDB_2022-0000016_DRX057094_00015.region001	bacillus_mibig_only_high.gbk	SAMN33940767-SRR24034916	PRJNA802201	SAMN33940767	Not_Applicable	SRX19837601	SRR24034916	ILLUMINA	PAIRED	-	98.92	98.81	98.61	98	6092844	147428	766190	34.86	99.43	0	Bacillus_A	Bacillus_A_thuringiensis_S	cereus s.s.(95.91678619384766)	No subspecies	berliner(96.50968933105469)	thuringiensis(96.11445617675781)	0/3()	0/4()	3/3(nheA;nheB;nheC)	4/4(hblA;hblB;hblC;hblD)	0/1()	1/1(sph)	0/5()	0/3()	1/9(bpsE)	7(Cry1Aa24;Cry1Aa8;Cry1Ab-like;Cry1Ab33;Cry1Cb-like;Cry1Cb3;Cry1H-like)	12[ST-23 complex](7/7)	Group_IV(cereus_sensu_stricto)	B. cereus s.s. biovar Thuringiensis; B. Thuringiensis	bcereus	12	6306	High_Quality	NA	NA	NA	NA	NA	NA	NA	NA	NA	NA	NA	NA	NA	NA	NA	NA	Mix	Terpene	Terpene
AS.BTDB_2025-0003153_c00004_SAMN339...region001	BTDB_2025-0003153	13708	GCF0000364	BTDB_2025-0001412.1.clustersSAMN22842844-SRR16706344_00035_cluster_1	AS.BTDB_2025-0000792_c00001_SAMN145...region009	BTDB_2022-0000606.2.clustersCP003752.1_cluster_11	bacillus_mibig_only_high.gbk	SAMN33940767-SRR24034916	PRJNA802201	SAMN33940767	Not_Applicable	SRX19837601	SRR24034916	ILLUMINA	PAIRED	-	98.92	98.81	98.61	98	6092844	147428	766190	34.86	99.43	0	Bacillus_A	Bacillus_A_thuringiensis_S	cereus s.s.(95.91678619384766)	No subspecies	berliner(96.50968933105469)	thuringiensis(96.11445617675781)	0/3()	0/4()	3/3(nheA;nheB;nheC)	4/4(hblA;hblB;hblC;hblD)	0/1()	1/1(sph)	0/5()	0/3()	1/9(bpsE)	7(Cry1Aa24;Cry1Aa8;Cry1Ab-like;Cry1Ab33;Cry1Cb-like;Cry1Cb3;Cry1H-like)	12[ST-23 complex](7/7)	Group_IV(cereus_sensu_stricto)	B. cereus s.s. biovar Thuringiensis; B. Thuringiensis	bcereus	12	6306	High_Quality	NA	NA	NA	NA	NA	NA	NA	NA	NA	NA	NA	NA	NA	NA	NA	NA	MIBiG	Others	Others
AS.BTDB_2025-0003153_c00005_SAMN339...region001	BTDB_2025-0003153	13305	GCF0000991	BTDB_2025-0002199.1.clustersJAQFOZ010000017.1_cluster_1	AS.BTDB_2022-0002189_c00115_GCA_002...region001	AS.BTDB_2022-0000606_CP003752.1.region013	bacillus_mibig_only_high.gbk	SAMN33940767-SRR24034916	PRJNA802201	SAMN33940767	Not_Applicable	SRX19837601	SRR24034916	ILLUMINA	PAIRED	-	98.92	98.81	98.61	98	6092844	147428	766190	34.86	99.43	0	Bacillus_A	Bacillus_A_thuringiensis_S	cereus s.s.(95.91678619384766)	No subspecies	berliner(96.50968933105469)	thuringiensis(96.11445617675781)	0/3()	0/4()	3/3(nheA;nheB;nheC)	4/4(hblA;hblB;hblC;hblD)	0/1()	1/1(sph)	0/5()	0/3()	1/9(bpsE)	7(Cry1Aa24;Cry1Aa8;Cry1Ab-like;Cry1Ab33;Cry1Cb-like;Cry1Cb3;Cry1H-like)	12[ST-23 complex](7/7)	Group_IV(cereus_sensu_stricto)	B. cereus s.s. biovar Thuringiensis; B. Thuringiensis	bcereus	12	6306	High_Quality	NA	NA	NA	NA	NA	NA	NA	NA	NA	NA	NA	NA	NA	NA	NA	NA	Mix	Ribosomal	Ribosomal
AS.BTDB_2025-0003153_c00010_SAMN339...region001	BTDB_2025-0003153	42355	GCF0000413	AS.BTDB_2022-0002214_c00006_GCA_002...region001	AS.BTDB_2022-0000045_DRX150697_00002.region001	AS.BTDB_2025-0002439_c00008_SAMN329...region001	bacillus_mibig_only_high.gbk	SAMN33940767-SRR24034916	PRJNA802201	SAMN33940767	Not_Applicable	SRX19837601	SRR24034916	ILLUMINA	PAIRED	-	98.92	98.81	98.61	98	6092844	147428	766190	34.86	99.43	0	Bacillus_A	Bacillus_A_thuringiensis_S	cereus s.s.(95.91678619384766)	No subspecies	berliner(96.50968933105469)	thuringiensis(96.11445617675781)	0/3()	0/4()	3/3(nheA;nheB;nheC)	4/4(hblA;hblB;hblC;hblD)	0/1()	1/1(sph)	0/5()	0/3()	1/9(bpsE)	7(Cry1Aa24;Cry1Aa8;Cry1Ab-like;Cry1Ab33;Cry1Cb-like;Cry1Cb3;Cry1H-like)	12[ST-23 complex](7/7)	Group_IV(cereus_sensu_stricto)	B. cereus s.s. biovar Thuringiensis; B. Thuringiensis	bcereus	12	6306	High_Quality	NA	NA	NA	NA	NA	NA	NA	NA	NA	NA	NA	NA	NA	NA	NA	NA	MIBiG	NRP	NRP
AS.BTDB_2025-0003153_c00015_SAMN339...region001	BTDB_2025-0003153	14293	GCF0000907	AS.BTDB_2022-0003823_c00002_PS01866...region001	AS.BTDB_2022-0000606_CP003752.1.region011	AS.BTDB_2025-0002658_c00011_SAMN329...region001	bacillus_mibig_only_high.gbk	SAMN33940767-SRR24034916	PRJNA802201	SAMN33940767	Not_Applicable	SRX19837601	SRR24034916	ILLUMINA	PAIRED	-	98.92	98.81	98.61	98	6092844	147428	766190	34.86	99.43	0	Bacillus_A	Bacillus_A_thuringiensis_S	cereus s.s.(95.91678619384766)	No subspecies	berliner(96.50968933105469)	thuringiensis(96.11445617675781)	0/3()	0/4()	3/3(nheA;nheB;nheC)	4/4(hblA;hblB;hblC;hblD)	0/1()	1/1(sph)	0/5()	0/3()	1/9(bpsE)	7(Cry1Aa24;Cry1Aa8;Cry1Ab-like;Cry1Ab33;Cry1Cb-like;Cry1Cb3;Cry1H-like)	12[ST-23 complex](7/7)	Group_IV(cereus_sensu_stricto)	B. cereus s.s. biovar Thuringiensis; B. Thuringiensis	bcereus	12	6306	High_Quality	NA	NA	NA	NA	NA	NA	NA	NA	NA	NA	NA	NA	NA	NA	NA	NA	Mix	Ribosomal	Ribosomal
AS.BTDB_2025-0003153_c00020_SAMN339...region001	BTDB_2025-0003153	39401	GCF0000532	AS.BTDB_2025-0001221_SAMN18335939_1.region003	AS.BTDB_2022-0000574_c00013_GCA_000...region001	AS.BTDB_2022-0000521_c00080_GCA_000...region001	bacillus_mibig_only_high.gbk	SAMN33940767-SRR24034916	PRJNA802201	SAMN33940767	Not_Applicable	SRX19837601	SRR24034916	ILLUMINA	PAIRED	-	98.92	98.81	98.61	98	6092844	147428	766190	34.86	99.43	0	Bacillus_A	Bacillus_A_thuringiensis_S	cereus s.s.(95.91678619384766)	No subspecies	berliner(96.50968933105469)	thuringiensis(96.11445617675781)	0/3()	0/4()	3/3(nheA;nheB;nheC)	4/4(hblA;hblB;hblC;hblD)	0/1()	1/1(sph)	0/5()	0/3()	1/9(bpsE)	7(Cry1Aa24;Cry1Aa8;Cry1Ab-like;Cry1Ab33;Cry1Cb-like;Cry1Cb3;Cry1H-like)	12[ST-23 complex](7/7)	Group_IV(cereus_sensu_stricto)	B. cereus s.s. biovar Thuringiensis; B. Thuringiensis	bcereus	12	6306	High_Quality	NA	NA	NA	NA	NA	NA	NA	NA	NA	NA	NA	NA	NA	NA	NA	NA	Mix	NRP	NRP
AS.BTDB_2025-0003153_c00021_SAMN339...region001	BTDB_2025-0003153	22147	GCF0000799	BTDB_2022-0005675.2.clustersSRX3963386_00014_cluster_1	AS.BTDB_2025-0004070_JBIUGC010000013.region001	AS.BTDB_2022-0000606_CP003753.1.region001	bacillus_mibig_only_high.gbk	SAMN33940767-SRR24034916	PRJNA802201	SAMN33940767	Not_Applicable	SRX19837601	SRR24034916	ILLUMINA	PAIRED	-	98.92	98.81	98.61	98	6092844	147428	766190	34.86	99.43	0	Bacillus_A	Bacillus_A_thuringiensis_S	cereus s.s.(95.91678619384766)	No subspecies	berliner(96.50968933105469)	thuringiensis(96.11445617675781)	0/3()	0/4()	3/3(nheA;nheB;nheC)	4/4(hblA;hblB;hblC;hblD)	0/1()	1/1(sph)	0/5()	0/3()	1/9(bpsE)	7(Cry1Aa24;Cry1Aa8;Cry1Ab-like;Cry1Ab33;Cry1Cb-like;Cry1Cb3;Cry1H-like)	12[ST-23 complex](7/7)	Group_IV(cereus_sensu_stricto)	B. cereus s.s. biovar Thuringiensis; B. Thuringiensis	bcereus	12	6306	High_Quality	NA	NA	NA	NA	NA	NA	NA	NA	NA	NA	NA	NA	NA	NA	NA	NA	Mix	Ribosomal	Ribosomal
AS.BTDB_2025-0003153_c00024_SAMN339...region001	BTDB_2025-0003153	47158	GCF0000586	AS.BTDB_2022-0003275_CP066187.1.region006	AS.BTDB_2022-0000574_c00014_GCA_000...region003	AS.BTDB_2025-0002608_c00032_SAMN329...region001	bacillus_mibig_only_high.gbk	SAMN33940767-SRR24034916	PRJNA802201	SAMN33940767	Not_Applicable	SRX19837601	SRR24034916	ILLUMINA	PAIRED	-	98.92	98.81	98.61	98	6092844	147428	766190	34.86	99.43	0	Bacillus_A	Bacillus_A_thuringiensis_S	cereus s.s.(95.91678619384766)	No subspecies	berliner(96.50968933105469)	thuringiensis(96.11445617675781)	0/3()	0/4()	3/3(nheA;nheB;nheC)	4/4(hblA;hblB;hblC;hblD)	0/1()	1/1(sph)	0/5()	0/3()	1/9(bpsE)	7(Cry1Aa24;Cry1Aa8;Cry1Ab-like;Cry1Ab33;Cry1Cb-like;Cry1Cb3;Cry1H-like)	12[ST-23 complex](7/7)	Group_IV(cereus_sensu_stricto)	B. cereus s.s. biovar Thuringiensis; B. Thuringiensis	bcereus	12	6306	High_Quality	NA	NA	NA	NA	NA	NA	NA	NA	NA	NA	NA	NA	NA	NA	NA	NA	Mix	NRP	NRP
AS.BTDB_2025-0003153_c00025_SAMN339...region001	BTDB_2025-0003153	10330	GCF0000559	AS.BTDB_2025-0001226_c00041_SAMN183...region001	AS.BTDB_2022-0001197_c00057_GCA_002...region001	AS.BTDB_2024-0000082_contig00009.region002	bacillus_mibig_only_high.gbk	SAMN33940767-SRR24034916	PRJNA802201	SAMN33940767	Not_Applicable	SRX19837601	SRR24034916	ILLUMINA	PAIRED	-	98.92	98.81	98.61	98	6092844	147428	766190	34.86	99.43	0	Bacillus_A	Bacillus_A_thuringiensis_S	cereus s.s.(95.91678619384766)	No subspecies	berliner(96.50968933105469)	thuringiensis(96.11445617675781)	0/3()	0/4()	3/3(nheA;nheB;nheC)	4/4(hblA;hblB;hblC;hblD)	0/1()	1/1(sph)	0/5()	0/3()	1/9(bpsE)	7(Cry1Aa24;Cry1Aa8;Cry1Ab-like;Cry1Ab33;Cry1Cb-like;Cry1Cb3;Cry1H-like)	12[ST-23 complex](7/7)	Group_IV(cereus_sensu_stricto)	B. cereus s.s. biovar Thuringiensis; B. Thuringiensis	bcereus	12	6306	High_Quality	NA	NA	NA	NA	NA	NA	NA	NA	NA	NA	NA	NA	NA	NA	NA	NA	Mix	Ribosomal	Ribosomal
AS.BTDB_2025-0003153_c00030_SAMN339...region001	BTDB_2025-0003153	61889	GCF0000602	AS.BTDB_2022-0000660_c00035_GCA_000...region001	AS.BTDB_2022-0001468_c00054_GCA_002...region001	AS.BTDB_2025-0003153_c00030_SAMN339...region001	bacillus_mibig_only_high.gbk	SAMN33940767-SRR24034916	PRJNA802201	SAMN33940767	Not_Applicable	SRX19837601	SRR24034916	ILLUMINA	PAIRED	-	98.92	98.81	98.61	98	6092844	147428	766190	34.86	99.43	0	Bacillus_A	Bacillus_A_thuringiensis_S	cereus s.s.(95.91678619384766)	No subspecies	berliner(96.50968933105469)	thuringiensis(96.11445617675781)	0/3()	0/4()	3/3(nheA;nheB;nheC)	4/4(hblA;hblB;hblC;hblD)	0/1()	1/1(sph)	0/5()	0/3()	1/9(bpsE)	7(Cry1Aa24;Cry1Aa8;Cry1Ab-like;Cry1Ab33;Cry1Cb-like;Cry1Cb3;Cry1H-like)	12[ST-23 complex](7/7)	Group_IV(cereus_sensu_stricto)	B. cereus s.s. biovar Thuringiensis; B. Thuringiensis	bcereus	12	6306	High_Quality	NA	NA	NA	NA	NA	NA	NA	NA	NA	NA	NA	NA	NA	NA	NA	NA	MIBiG	NRP	NRP
AS.BTDB_2025-0003153_c00043_SAMN339...region001	BTDB_2025-0003153	10219	GCF0000577	BTDB_2022-0002327.2.clustersGCA_002577405.1_Contig_70_cluster_1	AS.BTDB_2022-0003588_JAKUFQ010000006.region002	AS.BTDB_2025-0002610_c00022_SAMN329...region001	bacillus_mibig_only_high.gbk	SAMN33940767-SRR24034916	PRJNA802201	SAMN33940767	Not_Applicable	SRX19837601	SRR24034916	ILLUMINA	PAIRED	-	98.92	98.81	98.61	98	6092844	147428	766190	34.86	99.43	0	Bacillus_A	Bacillus_A_thuringiensis_S	cereus s.s.(95.91678619384766)	No subspecies	berliner(96.50968933105469)	thuringiensis(96.11445617675781)	0/3()	0/4()	3/3(nheA;nheB;nheC)	4/4(hblA;hblB;hblC;hblD)	0/1()	1/1(sph)	0/5()	0/3()	1/9(bpsE)	7(Cry1Aa24;Cry1Aa8;Cry1Ab-like;Cry1Ab33;Cry1Cb-like;Cry1Cb3;Cry1H-like)	12[ST-23 complex](7/7)	Group_IV(cereus_sensu_stricto)	B. cereus s.s. biovar Thuringiensis; B. Thuringiensis	bcereus	12	6306	High_Quality	NA	NA	NA	NA	NA	NA	NA	NA	NA	NA	NA	NA	NA	NA	NA	NA	Mix	Ribosomal	Ribosomal
AS.BTDB_2025-0003153_c00044_SAMN339...region001	BTDB_2025-0003153	15364	GCF0000605	AS.BTDB_2025-0000011_barcode11_00022.region001	AS.BTDB_2022-0000022_DRX057100_00002.region002	AS.BTDB_2022-0000022_DRX057100_00002.region002	bacillus_mibig_only_high.gbk	SAMN33940767-SRR24034916	PRJNA802201	SAMN33940767	Not_Applicable	SRX19837601	SRR24034916	ILLUMINA	PAIRED	-	98.92	98.81	98.61	98	6092844	147428	766190	34.86	99.43	0	Bacillus_A	Bacillus_A_thuringiensis_S	cereus s.s.(95.91678619384766)	No subspecies	berliner(96.50968933105469)	thuringiensis(96.11445617675781)	0/3()	0/4()	3/3(nheA;nheB;nheC)	4/4(hblA;hblB;hblC;hblD)	0/1()	1/1(sph)	0/5()	0/3()	1/9(bpsE)	7(Cry1Aa24;Cry1Aa8;Cry1Ab-like;Cry1Ab33;Cry1Cb-like;Cry1Cb3;Cry1H-like)	12[ST-23 complex](7/7)	Group_IV(cereus_sensu_stricto)	B. cereus s.s. biovar Thuringiensis; B. Thuringiensis	bcereus	12	6306	High_Quality	NA	NA	NA	NA	NA	NA	NA	NA	NA	NA	NA	NA	NA	NA	NA	NA	Mix	Others	Others
AS.BTDB_2025-0003153_c00078_SAMN339...region001	BTDB_2025-0003153	2219	GCF0000687	AS.BTDB_2022-0000574_c00017_GCA_000...region001	AS.BTDB_2025-0003087_c00052_SAMN337...region001	AS.BTDB_2022-0000606_CP003752.1.region010	bacillus_mibig_only_high.gbk	SAMN33940767-SRR24034916	PRJNA802201	SAMN33940767	Not_Applicable	SRX19837601	SRR24034916	ILLUMINA	PAIRED	-	98.92	98.81	98.61	98	6092844	147428	766190	34.86	99.43	0	Bacillus_A	Bacillus_A_thuringiensis_S	cereus s.s.(95.91678619384766)	No subspecies	berliner(96.50968933105469)	thuringiensis(96.11445617675781)	0/3()	0/4()	3/3(nheA;nheB;nheC)	4/4(hblA;hblB;hblC;hblD)	0/1()	1/1(sph)	0/5()	0/3()	1/9(bpsE)	7(Cry1Aa24;Cry1Aa8;Cry1Ab-like;Cry1Ab33;Cry1Cb-like;Cry1Cb3;Cry1H-like)	12[ST-23 complex](7/7)	Group_IV(cereus_sensu_stricto)	B. cereus s.s. biovar Thuringiensis; B. Thuringiensis	bcereus	12	6306	High_Quality	NA	NA	NA	NA	NA	NA	NA	NA	NA	NA	NA	NA	NA	NA	NA	NA	Mix	NRP	Ribosomal
AS.BTDB_2025-0003154_c00002_SAMN339...region001	BTDB_2025-0003154	23507	GCF0000534	AS.BTDB_2025-0002089_JAQFTF010000001.region001	AS.BTDB_2022-0000608_CP003763.1.region002	AS.BTDB_2025-0002439_c00003_SAMN329...region001	bacillus_mibig_only_high.gbk	SAMN33940768-SRR24034915	PRJNA802201	SAMN33940768	Not_Applicable	SRX19837602	SRR24034915	ILLUMINA	PAIRED	-	99.18	99.09	98.92	122	6117223	135837	380637	34.86	99.43	0	Bacillus_A	Bacillus_A_thuringiensis_S	cereus s.s.(95.96395111083984)	No subspecies	berliner(96.47721099853516)	thuringiensis(96.04901885986328)	0/3()	0/4()	3/3(nheA;nheB;nheC)	4/4(hblA;hblB;hblC;hblD)	0/1()	1/1(sph)	0/5()	0/3()	1/9(bpsE)	7(Cry1Aa24;Cry1Aa8;Cry1Ab-like;Cry1Ab33;Cry1Cb-like;Cry1Cb3;Cry1H-like)	12[ST-23 complex](7/7)	Group_IV(cereus_sensu_stricto)	B. cereus s.s. biovar Thuringiensis; B. Thuringiensis	bcereus	12	6343	High_Quality	NA	NA	NA	NA	NA	NA	NA	NA	NA	NA	NA	NA	NA	NA	NA	NA	Mix	Ribosomal	Ribosomal
AS.BTDB_2025-0003154_c00004_SAMN339...region001	BTDB_2025-0003154	47044	GCF0000532	AS.BTDB_2025-0001221_SAMN18335939_1.region003	AS.BTDB_2022-0000574_c00013_GCA_000...region001	AS.BTDB_2022-0000521_c00080_GCA_000...region001	bacillus_mibig_only_high.gbk	SAMN33940768-SRR24034915	PRJNA802201	SAMN33940768	Not_Applicable	SRX19837602	SRR24034915	ILLUMINA	PAIRED	-	99.18	99.09	98.92	122	6117223	135837	380637	34.86	99.43	0	Bacillus_A	Bacillus_A_thuringiensis_S	cereus s.s.(95.96395111083984)	No subspecies	berliner(96.47721099853516)	thuringiensis(96.04901885986328)	0/3()	0/4()	3/3(nheA;nheB;nheC)	4/4(hblA;hblB;hblC;hblD)	0/1()	1/1(sph)	0/5()	0/3()	1/9(bpsE)	7(Cry1Aa24;Cry1Aa8;Cry1Ab-like;Cry1Ab33;Cry1Cb-like;Cry1Cb3;Cry1H-like)	12[ST-23 complex](7/7)	Group_IV(cereus_sensu_stricto)	B. cereus s.s. biovar Thuringiensis; B. Thuringiensis	bcereus	12	6343	High_Quality	NA	NA	NA	NA	NA	NA	NA	NA	NA	NA	NA	NA	NA	NA	NA	NA	Mix	NRP	NRP
AS.BTDB_2025-0003154_c00004_SAMN339...region002	BTDB_2025-0003154	8264	GCF0000577	BTDB_2022-0002327.2.clustersGCA_002577405.1_Contig_70_cluster_1	AS.BTDB_2022-0000521_c00080_GCA_000...region002	AS.BTDB_2025-0002609_c00004_SAMN329...region002	bacillus_mibig_only_high.gbk	SAMN33940768-SRR24034915	PRJNA802201	SAMN33940768	Not_Applicable	SRX19837602	SRR24034915	ILLUMINA	PAIRED	-	99.18	99.09	98.92	122	6117223	135837	380637	34.86	99.43	0	Bacillus_A	Bacillus_A_thuringiensis_S	cereus s.s.(95.96395111083984)	No subspecies	berliner(96.47721099853516)	thuringiensis(96.04901885986328)	0/3()	0/4()	3/3(nheA;nheB;nheC)	4/4(hblA;hblB;hblC;hblD)	0/1()	1/1(sph)	0/5()	0/3()	1/9(bpsE)	7(Cry1Aa24;Cry1Aa8;Cry1Ab-like;Cry1Ab33;Cry1Cb-like;Cry1Cb3;Cry1H-like)	12[ST-23 complex](7/7)	Group_IV(cereus_sensu_stricto)	B. cereus s.s. biovar Thuringiensis; B. Thuringiensis	bcereus	12	6343	High_Quality	NA	NA	NA	NA	NA	NA	NA	NA	NA	NA	NA	NA	NA	NA	NA	NA	Mix	Ribosomal	Ribosomal
AS.BTDB_2025-0003154_c00004_SAMN339...region003	BTDB_2025-0003154	10330	GCF0000559	AS.BTDB_2025-0001226_c00041_SAMN183...region001	AS.BTDB_2022-0001197_c00057_GCA_002...region001	AS.BTDB_2024-0000082_contig00009.region002	bacillus_mibig_only_high.gbk	SAMN33940768-SRR24034915	PRJNA802201	SAMN33940768	Not_Applicable	SRX19837602	SRR24034915	ILLUMINA	PAIRED	-	99.18	99.09	98.92	122	6117223	135837	380637	34.86	99.43	0	Bacillus_A	Bacillus_A_thuringiensis_S	cereus s.s.(95.96395111083984)	No subspecies	berliner(96.47721099853516)	thuringiensis(96.04901885986328)	0/3()	0/4()	3/3(nheA;nheB;nheC)	4/4(hblA;hblB;hblC;hblD)	0/1()	1/1(sph)	0/5()	0/3()	1/9(bpsE)	7(Cry1Aa24;Cry1Aa8;Cry1Ab-like;Cry1Ab33;Cry1Cb-like;Cry1Cb3;Cry1H-like)	12[ST-23 complex](7/7)	Group_IV(cereus_sensu_stricto)	B. cereus s.s. biovar Thuringiensis; B. Thuringiensis	bcereus	12	6343	High_Quality	NA	NA	NA	NA	NA	NA	NA	NA	NA	NA	NA	NA	NA	NA	NA	NA	Mix	Ribosomal	Ribosomal
AS.BTDB_2025-0003154_c00007_SAMN339...region001	BTDB_2025-0003154	14926	GCF0001105	BTDB_2022-0000021.2.clustersDRX057099_00002_cluster_2	AS.BTDB_2025-0004013_JBAWLE010000009.region001	AS.BTDB_2022-0003125_c00169_GCA_015...region001	bacillus_mibig_only_high.gbk	SAMN33940768-SRR24034915	PRJNA802201	SAMN33940768	Not_Applicable	SRX19837602	SRR24034915	ILLUMINA	PAIRED	-	99.18	99.09	98.92	122	6117223	135837	380637	34.86	99.43	0	Bacillus_A	Bacillus_A_thuringiensis_S	cereus s.s.(95.96395111083984)	No subspecies	berliner(96.47721099853516)	thuringiensis(96.04901885986328)	0/3()	0/4()	3/3(nheA;nheB;nheC)	4/4(hblA;hblB;hblC;hblD)	0/1()	1/1(sph)	0/5()	0/3()	1/9(bpsE)	7(Cry1Aa24;Cry1Aa8;Cry1Ab-like;Cry1Ab33;Cry1Cb-like;Cry1Cb3;Cry1H-like)	12[ST-23 complex](7/7)	Group_IV(cereus_sensu_stricto)	B. cereus s.s. biovar Thuringiensis; B. Thuringiensis	bcereus	12	6343	High_Quality	NA	NA	NA	NA	NA	NA	NA	NA	NA	NA	NA	NA	NA	NA	NA	NA	Mix	Terpene	Terpene
AS.BTDB_2025-0003154_c00010_SAMN339...region001	BTDB_2025-0003154	42355	GCF0000413	AS.BTDB_2022-0002214_c00006_GCA_002...region001	AS.BTDB_2022-0000045_DRX150697_00002.region001	AS.BTDB_2025-0002439_c00008_SAMN329...region001	bacillus_mibig_only_high.gbk	SAMN33940768-SRR24034915	PRJNA802201	SAMN33940768	Not_Applicable	SRX19837602	SRR24034915	ILLUMINA	PAIRED	-	99.18	99.09	98.92	122	6117223	135837	380637	34.86	99.43	0	Bacillus_A	Bacillus_A_thuringiensis_S	cereus s.s.(95.96395111083984)	No subspecies	berliner(96.47721099853516)	thuringiensis(96.04901885986328)	0/3()	0/4()	3/3(nheA;nheB;nheC)	4/4(hblA;hblB;hblC;hblD)	0/1()	1/1(sph)	0/5()	0/3()	1/9(bpsE)	7(Cry1Aa24;Cry1Aa8;Cry1Ab-like;Cry1Ab33;Cry1Cb-like;Cry1Cb3;Cry1H-like)	12[ST-23 complex](7/7)	Group_IV(cereus_sensu_stricto)	B. cereus s.s. biovar Thuringiensis; B. Thuringiensis	bcereus	12	6343	High_Quality	NA	NA	NA	NA	NA	NA	NA	NA	NA	NA	NA	NA	NA	NA	NA	NA	MIBiG	NRP	NRP
AS.BTDB_2025-0003154_c00011_SAMN339...region001	BTDB_2025-0003154	22147	GCF0000799	BTDB_2022-0005675.2.clustersSRX3963386_00014_cluster_1	AS.BTDB_2025-0004070_JBIUGC010000013.region001	AS.BTDB_2022-0000606_CP003753.1.region001	bacillus_mibig_only_high.gbk	SAMN33940768-SRR24034915	PRJNA802201	SAMN33940768	Not_Applicable	SRX19837602	SRR24034915	ILLUMINA	PAIRED	-	99.18	99.09	98.92	122	6117223	135837	380637	34.86	99.43	0	Bacillus_A	Bacillus_A_thuringiensis_S	cereus s.s.(95.96395111083984)	No subspecies	berliner(96.47721099853516)	thuringiensis(96.04901885986328)	0/3()	0/4()	3/3(nheA;nheB;nheC)	4/4(hblA;hblB;hblC;hblD)	0/1()	1/1(sph)	0/5()	0/3()	1/9(bpsE)	7(Cry1Aa24;Cry1Aa8;Cry1Ab-like;Cry1Ab33;Cry1Cb-like;Cry1Cb3;Cry1H-like)	12[ST-23 complex](7/7)	Group_IV(cereus_sensu_stricto)	B. cereus s.s. biovar Thuringiensis; B. Thuringiensis	bcereus	12	6343	High_Quality	NA	NA	NA	NA	NA	NA	NA	NA	NA	NA	NA	NA	NA	NA	NA	NA	Mix	Ribosomal	Ribosomal
AS.BTDB_2025-0003154_c00017_SAMN339...region001	BTDB_2025-0003154	14293	GCF0000907	AS.BTDB_2022-0003823_c00002_PS01866...region001	AS.BTDB_2022-0000606_CP003752.1.region011	AS.BTDB_2025-0002658_c00011_SAMN329...region001	bacillus_mibig_only_high.gbk	SAMN33940768-SRR24034915	PRJNA802201	SAMN33940768	Not_Applicable	SRX19837602	SRR24034915	ILLUMINA	PAIRED	-	99.18	99.09	98.92	122	6117223	135837	380637	34.86	99.43	0	Bacillus_A	Bacillus_A_thuringiensis_S	cereus s.s.(95.96395111083984)	No subspecies	berliner(96.47721099853516)	thuringiensis(96.04901885986328)	0/3()	0/4()	3/3(nheA;nheB;nheC)	4/4(hblA;hblB;hblC;hblD)	0/1()	1/1(sph)	0/5()	0/3()	1/9(bpsE)	7(Cry1Aa24;Cry1Aa8;Cry1Ab-like;Cry1Ab33;Cry1Cb-like;Cry1Cb3;Cry1H-like)	12[ST-23 complex](7/7)	Group_IV(cereus_sensu_stricto)	B. cereus s.s. biovar Thuringiensis; B. Thuringiensis	bcereus	12	6343	High_Quality	NA	NA	NA	NA	NA	NA	NA	NA	NA	NA	NA	NA	NA	NA	NA	NA	Mix	Ribosomal	Ribosomal
AS.BTDB_2025-0003154_c00020_SAMN339...region001	BTDB_2025-0003154	65909	GCF0000602	AS.BTDB_2022-0000660_c00035_GCA_000...region001	AS.BTDB_2022-0001468_c00054_GCA_002...region001	AS.BTDB_2025-0003152_c00018_SAMN339...region001	bacillus_mibig_only_high.gbk	SAMN33940768-SRR24034915	PRJNA802201	SAMN33940768	Not_Applicable	SRX19837602	SRR24034915	ILLUMINA	PAIRED	-	99.18	99.09	98.92	122	6117223	135837	380637	34.86	99.43	0	Bacillus_A	Bacillus_A_thuringiensis_S	cereus s.s.(95.96395111083984)	No subspecies	berliner(96.47721099853516)	thuringiensis(96.04901885986328)	0/3()	0/4()	3/3(nheA;nheB;nheC)	4/4(hblA;hblB;hblC;hblD)	0/1()	1/1(sph)	0/5()	0/3()	1/9(bpsE)	7(Cry1Aa24;Cry1Aa8;Cry1Ab-like;Cry1Ab33;Cry1Cb-like;Cry1Cb3;Cry1H-like)	12[ST-23 complex](7/7)	Group_IV(cereus_sensu_stricto)	B. cereus s.s. biovar Thuringiensis; B. Thuringiensis	bcereus	12	6343	High_Quality	NA	NA	NA	NA	NA	NA	NA	NA	NA	NA	NA	NA	NA	NA	NA	NA	MIBiG	NRP	NRP
AS.BTDB_2025-0003154_c00024_SAMN339...region001	BTDB_2025-0003154	47158	GCF0000586	AS.BTDB_2022-0003275_CP066187.1.region006	AS.BTDB_2022-0000574_c00014_GCA_000...region003	AS.BTDB_2025-0002608_c00032_SAMN329...region001	bacillus_mibig_only_high.gbk	SAMN33940768-SRR24034915	PRJNA802201	SAMN33940768	Not_Applicable	SRX19837602	SRR24034915	ILLUMINA	PAIRED	-	99.18	99.09	98.92	122	6117223	135837	380637	34.86	99.43	0	Bacillus_A	Bacillus_A_thuringiensis_S	cereus s.s.(95.96395111083984)	No subspecies	berliner(96.47721099853516)	thuringiensis(96.04901885986328)	0/3()	0/4()	3/3(nheA;nheB;nheC)	4/4(hblA;hblB;hblC;hblD)	0/1()	1/1(sph)	0/5()	0/3()	1/9(bpsE)	7(Cry1Aa24;Cry1Aa8;Cry1Ab-like;Cry1Ab33;Cry1Cb-like;Cry1Cb3;Cry1H-like)	12[ST-23 complex](7/7)	Group_IV(cereus_sensu_stricto)	B. cereus s.s. biovar Thuringiensis; B. Thuringiensis	bcereus	12	6343	High_Quality	NA	NA	NA	NA	NA	NA	NA	NA	NA	NA	NA	NA	NA	NA	NA	NA	Mix	NRP	NRP
AS.BTDB_2025-0003154_c00026_SAMN339...region001	BTDB_2025-0003154	13305	GCF0000991	BTDB_2025-0002199.1.clustersJAQFOZ010000017.1_cluster_1	AS.BTDB_2022-0002189_c00115_GCA_002...region001	AS.BTDB_2022-0000606_CP003752.1.region013	bacillus_mibig_only_high.gbk	SAMN33940768-SRR24034915	PRJNA802201	SAMN33940768	Not_Applicable	SRX19837602	SRR24034915	ILLUMINA	PAIRED	-	99.18	99.09	98.92	122	6117223	135837	380637	34.86	99.43	0	Bacillus_A	Bacillus_A_thuringiensis_S	cereus s.s.(95.96395111083984)	No subspecies	berliner(96.47721099853516)	thuringiensis(96.04901885986328)	0/3()	0/4()	3/3(nheA;nheB;nheC)	4/4(hblA;hblB;hblC;hblD)	0/1()	1/1(sph)	0/5()	0/3()	1/9(bpsE)	7(Cry1Aa24;Cry1Aa8;Cry1Ab-like;Cry1Ab33;Cry1Cb-like;Cry1Cb3;Cry1H-like)	12[ST-23 complex](7/7)	Group_IV(cereus_sensu_stricto)	B. cereus s.s. biovar Thuringiensis; B. Thuringiensis	bcereus	12	6343	High_Quality	NA	NA	NA	NA	NA	NA	NA	NA	NA	NA	NA	NA	NA	NA	NA	NA	Mix	Ribosomal	Ribosomal
AS.BTDB_2025-0003154_c00028_SAMN339...region001	BTDB_2025-0003154	17892	GCF0000687	AS.BTDB_2022-0000574_c00017_GCA_000...region001	AS.BTDB_2025-0003087_c00052_SAMN337...region001	AS.BTDB_2022-0000606_CP003752.1.region010	bacillus_mibig_only_high.gbk	SAMN33940768-SRR24034915	PRJNA802201	SAMN33940768	Not_Applicable	SRX19837602	SRR24034915	ILLUMINA	PAIRED	-	99.18	99.09	98.92	122	6117223	135837	380637	34.86	99.43	0	Bacillus_A	Bacillus_A_thuringiensis_S	cereus s.s.(95.96395111083984)	No subspecies	berliner(96.47721099853516)	thuringiensis(96.04901885986328)	0/3()	0/4()	3/3(nheA;nheB;nheC)	4/4(hblA;hblB;hblC;hblD)	0/1()	1/1(sph)	0/5()	0/3()	1/9(bpsE)	7(Cry1Aa24;Cry1Aa8;Cry1Ab-like;Cry1Ab33;Cry1Cb-like;Cry1Cb3;Cry1H-like)	12[ST-23 complex](7/7)	Group_IV(cereus_sensu_stricto)	B. cereus s.s. biovar Thuringiensis; B. Thuringiensis	bcereus	12	6343	High_Quality	NA	NA	NA	NA	NA	NA	NA	NA	NA	NA	NA	NA	NA	NA	NA	NA	Mix	Ribosomal	Ribosomal
AS.BTDB_2025-0003154_c00034_SAMN339...region001	BTDB_2025-0003154	25239	GCF0000605	AS.BTDB_2025-0000011_barcode11_00022.region001	AS.BTDB_2022-0003588_JAKUFQ010000029.region001	AS.BTDB_2022-0000606_CP003752.1.region005	bacillus_mibig_only_high.gbk	SAMN33940768-SRR24034915	PRJNA802201	SAMN33940768	Not_Applicable	SRX19837602	SRR24034915	ILLUMINA	PAIRED	-	99.18	99.09	98.92	122	6117223	135837	380637	34.86	99.43	0	Bacillus_A	Bacillus_A_thuringiensis_S	cereus s.s.(95.96395111083984)	No subspecies	berliner(96.47721099853516)	thuringiensis(96.04901885986328)	0/3()	0/4()	3/3(nheA;nheB;nheC)	4/4(hblA;hblB;hblC;hblD)	0/1()	1/1(sph)	0/5()	0/3()	1/9(bpsE)	7(Cry1Aa24;Cry1Aa8;Cry1Ab-like;Cry1Ab33;Cry1Cb-like;Cry1Cb3;Cry1H-like)	12[ST-23 complex](7/7)	Group_IV(cereus_sensu_stricto)	B. cereus s.s. biovar Thuringiensis; B. Thuringiensis	bcereus	12	6343	High_Quality	NA	NA	NA	NA	NA	NA	NA	NA	NA	NA	NA	NA	NA	NA	NA	NA	Mix	Others	Others
AS.BTDB_2025-0003154_c00044_SAMN339...region001	BTDB_2025-0003154	13708	GCF0000364	BTDB_2025-0001412.1.clustersSAMN22842844-SRR16706344_00035_cluster_1	AS.BTDB_2025-0000792_c00001_SAMN145...region009	BTDB_2022-0000606.2.clustersCP003752.1_cluster_11	bacillus_mibig_only_high.gbk	SAMN33940768-SRR24034915	PRJNA802201	SAMN33940768	Not_Applicable	SRX19837602	SRR24034915	ILLUMINA	PAIRED	-	99.18	99.09	98.92	122	6117223	135837	380637	34.86	99.43	0	Bacillus_A	Bacillus_A_thuringiensis_S	cereus s.s.(95.96395111083984)	No subspecies	berliner(96.47721099853516)	thuringiensis(96.04901885986328)	0/3()	0/4()	3/3(nheA;nheB;nheC)	4/4(hblA;hblB;hblC;hblD)	0/1()	1/1(sph)	0/5()	0/3()	1/9(bpsE)	7(Cry1Aa24;Cry1Aa8;Cry1Ab-like;Cry1Ab33;Cry1Cb-like;Cry1Cb3;Cry1H-like)	12[ST-23 complex](7/7)	Group_IV(cereus_sensu_stricto)	B. cereus s.s. biovar Thuringiensis; B. Thuringiensis	bcereus	12	6343	High_Quality	NA	NA	NA	NA	NA	NA	NA	NA	NA	NA	NA	NA	NA	NA	NA	NA	MIBiG	Others	Others
AS.BTDB_2025-0003155_c00001_SAMN339...region001	BTDB_2025-0003155	23507	GCF0000534	AS.BTDB_2025-0002089_JAQFTF010000001.region001	AS.BTDB_2025-0000258_CAKJWF010000002.region001	AS.BTDB_2022-0000606_CP003752.1.region009	bacillus_mibig_only_high.gbk	SAMN33940769-SRR24034681	PRJNA802201	SAMN33940769	Not_Applicable	SRX19837164	SRR24034681	ILLUMINA	PAIRED	-	98.9	98.76	98.53	194	6102598	109461	575555	34.87	99.43	0	Bacillus_A	Bacillus_A_thuringiensis_S	cereus s.s.(95.96055603027344)	No subspecies	berliner(96.51715087890625)	thuringiensis(96.17557525634766)	0/3()	0/4()	3/3(nheA;nheB;nheC)	4/4(hblA;hblB;hblC;hblD)	0/1()	1/1(sph)	0/5()	0/3()	1/9(bpsE)	7(Cry1Aa24;Cry1Aa8;Cry1Ab-like;Cry1Ab33;Cry1Cb-like;Cry1Cb3;Cry1H-like)	12[ST-23 complex](7/7)	Group_IV(cereus_sensu_stricto)	B. cereus s.s. biovar Thuringiensis; B. Thuringiensis	bcereus	12	6314	High_Quality	NA	NA	NA	NA	NA	NA	NA	NA	NA	NA	NA	NA	NA	NA	NA	NA	Mix	Ribosomal	Ribosomal
AS.BTDB_2025-0003155_c00003_SAMN339...region001	BTDB_2025-0003155	21863	GCF0001105	BTDB_2022-0000021.2.clustersDRX057099_00002_cluster_2	AS.BTDB_2022-0001704_c00125_GCA_002...region001	AS.BTDB_2022-0000016_DRX057094_00015.region001	bacillus_mibig_only_high.gbk	SAMN33940769-SRR24034681	PRJNA802201	SAMN33940769	Not_Applicable	SRX19837164	SRR24034681	ILLUMINA	PAIRED	-	98.9	98.76	98.53	194	6102598	109461	575555	34.87	99.43	0	Bacillus_A	Bacillus_A_thuringiensis_S	cereus s.s.(95.96055603027344)	No subspecies	berliner(96.51715087890625)	thuringiensis(96.17557525634766)	0/3()	0/4()	3/3(nheA;nheB;nheC)	4/4(hblA;hblB;hblC;hblD)	0/1()	1/1(sph)	0/5()	0/3()	1/9(bpsE)	7(Cry1Aa24;Cry1Aa8;Cry1Ab-like;Cry1Ab33;Cry1Cb-like;Cry1Cb3;Cry1H-like)	12[ST-23 complex](7/7)	Group_IV(cereus_sensu_stricto)	B. cereus s.s. biovar Thuringiensis; B. Thuringiensis	bcereus	12	6314	High_Quality	NA	NA	NA	NA	NA	NA	NA	NA	NA	NA	NA	NA	NA	NA	NA	NA	Mix	Terpene	Terpene
AS.BTDB_2025-0003155_c00005_SAMN339...region001	BTDB_2025-0003155	13305	GCF0000991	BTDB_2025-0002199.1.clustersJAQFOZ010000017.1_cluster_1	AS.BTDB_2022-0002189_c00115_GCA_002...region001	AS.BTDB_2022-0000606_CP003752.1.region013	bacillus_mibig_only_high.gbk	SAMN33940769-SRR24034681	PRJNA802201	SAMN33940769	Not_Applicable	SRX19837164	SRR24034681	ILLUMINA	PAIRED	-	98.9	98.76	98.53	194	6102598	109461	575555	34.87	99.43	0	Bacillus_A	Bacillus_A_thuringiensis_S	cereus s.s.(95.96055603027344)	No subspecies	berliner(96.51715087890625)	thuringiensis(96.17557525634766)	0/3()	0/4()	3/3(nheA;nheB;nheC)	4/4(hblA;hblB;hblC;hblD)	0/1()	1/1(sph)	0/5()	0/3()	1/9(bpsE)	7(Cry1Aa24;Cry1Aa8;Cry1Ab-like;Cry1Ab33;Cry1Cb-like;Cry1Cb3;Cry1H-like)	12[ST-23 complex](7/7)	Group_IV(cereus_sensu_stricto)	B. cereus s.s. biovar Thuringiensis; B. Thuringiensis	bcereus	12	6314	High_Quality	NA	NA	NA	NA	NA	NA	NA	NA	NA	NA	NA	NA	NA	NA	NA	NA	Mix	Ribosomal	Ribosomal
AS.BTDB_2025-0003155_c00008_SAMN339...region001	BTDB_2025-0003155	42355	GCF0000413	AS.BTDB_2022-0002214_c00006_GCA_002...region001	AS.BTDB_2022-0000045_DRX150697_00002.region001	AS.BTDB_2025-0002439_c00008_SAMN329...region001	bacillus_mibig_only_high.gbk	SAMN33940769-SRR24034681	PRJNA802201	SAMN33940769	Not_Applicable	SRX19837164	SRR24034681	ILLUMINA	PAIRED	-	98.9	98.76	98.53	194	6102598	109461	575555	34.87	99.43	0	Bacillus_A	Bacillus_A_thuringiensis_S	cereus s.s.(95.96055603027344)	No subspecies	berliner(96.51715087890625)	thuringiensis(96.17557525634766)	0/3()	0/4()	3/3(nheA;nheB;nheC)	4/4(hblA;hblB;hblC;hblD)	0/1()	1/1(sph)	0/5()	0/3()	1/9(bpsE)	7(Cry1Aa24;Cry1Aa8;Cry1Ab-like;Cry1Ab33;Cry1Cb-like;Cry1Cb3;Cry1H-like)	12[ST-23 complex](7/7)	Group_IV(cereus_sensu_stricto)	B. cereus s.s. biovar Thuringiensis; B. Thuringiensis	bcereus	12	6314	High_Quality	NA	NA	NA	NA	NA	NA	NA	NA	NA	NA	NA	NA	NA	NA	NA	NA	MIBiG	NRP	NRP
AS.BTDB_2025-0003155_c00009_SAMN339...region001	BTDB_2025-0003155	22574	GCF0000907	AS.BTDB_2022-0003823_c00002_PS01866...region001	AS.BTDB_2022-0000606_CP003752.1.region011	AS.BTDB_2025-0003155_c00009_SAMN339...region001	bacillus_mibig_only_high.gbk	SAMN33940769-SRR24034681	PRJNA802201	SAMN33940769	Not_Applicable	SRX19837164	SRR24034681	ILLUMINA	PAIRED	-	98.9	98.76	98.53	194	6102598	109461	575555	34.87	99.43	0	Bacillus_A	Bacillus_A_thuringiensis_S	cereus s.s.(95.96055603027344)	No subspecies	berliner(96.51715087890625)	thuringiensis(96.17557525634766)	0/3()	0/4()	3/3(nheA;nheB;nheC)	4/4(hblA;hblB;hblC;hblD)	0/1()	1/1(sph)	0/5()	0/3()	1/9(bpsE)	7(Cry1Aa24;Cry1Aa8;Cry1Ab-like;Cry1Ab33;Cry1Cb-like;Cry1Cb3;Cry1H-like)	12[ST-23 complex](7/7)	Group_IV(cereus_sensu_stricto)	B. cereus s.s. biovar Thuringiensis; B. Thuringiensis	bcereus	12	6314	High_Quality	NA	NA	NA	NA	NA	NA	NA	NA	NA	NA	NA	NA	NA	NA	NA	NA	Mix	Ribosomal	Ribosomal
AS.BTDB_2025-0003155_c00021_SAMN339...region001	BTDB_2025-0003155	17892	GCF0000687	AS.BTDB_2022-0000574_c00017_GCA_000...region001	AS.BTDB_2025-0003087_c00052_SAMN337...region001	AS.BTDB_2022-0000606_CP003752.1.region010	bacillus_mibig_only_high.gbk	SAMN33940769-SRR24034681	PRJNA802201	SAMN33940769	Not_Applicable	SRX19837164	SRR24034681	ILLUMINA	PAIRED	-	98.9	98.76	98.53	194	6102598	109461	575555	34.87	99.43	0	Bacillus_A	Bacillus_A_thuringiensis_S	cereus s.s.(95.96055603027344)	No subspecies	berliner(96.51715087890625)	thuringiensis(96.17557525634766)	0/3()	0/4()	3/3(nheA;nheB;nheC)	4/4(hblA;hblB;hblC;hblD)	0/1()	1/1(sph)	0/5()	0/3()	1/9(bpsE)	7(Cry1Aa24;Cry1Aa8;Cry1Ab-like;Cry1Ab33;Cry1Cb-like;Cry1Cb3;Cry1H-like)	12[ST-23 complex](7/7)	Group_IV(cereus_sensu_stricto)	B. cereus s.s. biovar Thuringiensis; B. Thuringiensis	bcereus	12	6314	High_Quality	NA	NA	NA	NA	NA	NA	NA	NA	NA	NA	NA	NA	NA	NA	NA	NA	Mix	Ribosomal	Ribosomal
AS.BTDB_2025-0003155_c00023_SAMN339...region001	BTDB_2025-0003155	22147	GCF0000799	BTDB_2022-0005675.2.clustersSRX3963386_00014_cluster_1	AS.BTDB_2025-0004070_JBIUGC010000013.region001	AS.BTDB_2022-0000606_CP003753.1.region001	bacillus_mibig_only_high.gbk	SAMN33940769-SRR24034681	PRJNA802201	SAMN33940769	Not_Applicable	SRX19837164	SRR24034681	ILLUMINA	PAIRED	-	98.9	98.76	98.53	194	6102598	109461	575555	34.87	99.43	0	Bacillus_A	Bacillus_A_thuringiensis_S	cereus s.s.(95.96055603027344)	No subspecies	berliner(96.51715087890625)	thuringiensis(96.17557525634766)	0/3()	0/4()	3/3(nheA;nheB;nheC)	4/4(hblA;hblB;hblC;hblD)	0/1()	1/1(sph)	0/5()	0/3()	1/9(bpsE)	7(Cry1Aa24;Cry1Aa8;Cry1Ab-like;Cry1Ab33;Cry1Cb-like;Cry1Cb3;Cry1H-like)	12[ST-23 complex](7/7)	Group_IV(cereus_sensu_stricto)	B. cereus s.s. biovar Thuringiensis; B. Thuringiensis	bcereus	12	6314	High_Quality	NA	NA	NA	NA	NA	NA	NA	NA	NA	NA	NA	NA	NA	NA	NA	NA	Mix	Ribosomal	Ribosomal
AS.BTDB_2025-0003155_c00027_SAMN339...region001	BTDB_2025-0003155	38567	GCF0000586	AS.BTDB_2022-0003275_CP066187.1.region006	AS.BTDB_2022-0000574_c00014_GCA_000...region003	AS.BTDB_2022-0000574_c00014_GCA_000...region003	bacillus_mibig_only_high.gbk	SAMN33940769-SRR24034681	PRJNA802201	SAMN33940769	Not_Applicable	SRX19837164	SRR24034681	ILLUMINA	PAIRED	-	98.9	98.76	98.53	194	6102598	109461	575555	34.87	99.43	0	Bacillus_A	Bacillus_A_thuringiensis_S	cereus s.s.(95.96055603027344)	No subspecies	berliner(96.51715087890625)	thuringiensis(96.17557525634766)	0/3()	0/4()	3/3(nheA;nheB;nheC)	4/4(hblA;hblB;hblC;hblD)	0/1()	1/1(sph)	0/5()	0/3()	1/9(bpsE)	7(Cry1Aa24;Cry1Aa8;Cry1Ab-like;Cry1Ab33;Cry1Cb-like;Cry1Cb3;Cry1H-like)	12[ST-23 complex](7/7)	Group_IV(cereus_sensu_stricto)	B. cereus s.s. biovar Thuringiensis; B. Thuringiensis	bcereus	12	6314	High_Quality	NA	NA	NA	NA	NA	NA	NA	NA	NA	NA	NA	NA	NA	NA	NA	NA	Mix	NRP	NRP
AS.BTDB_2025-0003155_c00038_SAMN339...region001	BTDB_2025-0003155	19321	GCF0000605	AS.BTDB_2025-0000011_barcode11_00022.region001	AS.BTDB_2022-0001364_c00175_GCA_002...region001	AS.BTDB_2022-0000521_c00076_GCA_000...region001	bacillus_mibig_only_high.gbk	SAMN33940769-SRR24034681	PRJNA802201	SAMN33940769	Not_Applicable	SRX19837164	SRR24034681	ILLUMINA	PAIRED	-	98.9	98.76	98.53	194	6102598	109461	575555	34.87	99.43	0	Bacillus_A	Bacillus_A_thuringiensis_S	cereus s.s.(95.96055603027344)	No subspecies	berliner(96.51715087890625)	thuringiensis(96.17557525634766)	0/3()	0/4()	3/3(nheA;nheB;nheC)	4/4(hblA;hblB;hblC;hblD)	0/1()	1/1(sph)	0/5()	0/3()	1/9(bpsE)	7(Cry1Aa24;Cry1Aa8;Cry1Ab-like;Cry1Ab33;Cry1Cb-like;Cry1Cb3;Cry1H-like)	12[ST-23 complex](7/7)	Group_IV(cereus_sensu_stricto)	B. cereus s.s. biovar Thuringiensis; B. Thuringiensis	bcereus	12	6314	High_Quality	NA	NA	NA	NA	NA	NA	NA	NA	NA	NA	NA	NA	NA	NA	NA	NA	Mix	Others	Others
AS.BTDB_2025-0003155_c00046_SAMN339...region001	BTDB_2025-0003155	35116	GCF0000602	AS.BTDB_2022-0000660_c00035_GCA_000...region001	AS.BTDB_2022-0002862_c00045_GCA_008...region001	AS.BTDB_2022-0000651_c00052_GCA_000...region001	bacillus_mibig_only_high.gbk	SAMN33940769-SRR24034681	PRJNA802201	SAMN33940769	Not_Applicable	SRX19837164	SRR24034681	ILLUMINA	PAIRED	-	98.9	98.76	98.53	194	6102598	109461	575555	34.87	99.43	0	Bacillus_A	Bacillus_A_thuringiensis_S	cereus s.s.(95.96055603027344)	No subspecies	berliner(96.51715087890625)	thuringiensis(96.17557525634766)	0/3()	0/4()	3/3(nheA;nheB;nheC)	4/4(hblA;hblB;hblC;hblD)	0/1()	1/1(sph)	0/5()	0/3()	1/9(bpsE)	7(Cry1Aa24;Cry1Aa8;Cry1Ab-like;Cry1Ab33;Cry1Cb-like;Cry1Cb3;Cry1H-like)	12[ST-23 complex](7/7)	Group_IV(cereus_sensu_stricto)	B. cereus s.s. biovar Thuringiensis; B. Thuringiensis	bcereus	12	6314	High_Quality	NA	NA	NA	NA	NA	NA	NA	NA	NA	NA	NA	NA	NA	NA	NA	NA	MIBiG	NRP	NRP
AS.BTDB_2025-0003155_c00047_SAMN339...region001	BTDB_2025-0003155	6482	GCF0000364	BTDB_2025-0001412.1.clustersSAMN22842844-SRR16706344_00035_cluster_1	AS.BTDB_2022-0001275_CP017060.1.region003	AS.BTDB_2022-0000908_CP014847.1.region004	bacillus_mibig_only_high.gbk	SAMN33940769-SRR24034681	PRJNA802201	SAMN33940769	Not_Applicable	SRX19837164	SRR24034681	ILLUMINA	PAIRED	-	98.9	98.76	98.53	194	6102598	109461	575555	34.87	99.43	0	Bacillus_A	Bacillus_A_thuringiensis_S	cereus s.s.(95.96055603027344)	No subspecies	berliner(96.51715087890625)	thuringiensis(96.17557525634766)	0/3()	0/4()	3/3(nheA;nheB;nheC)	4/4(hblA;hblB;hblC;hblD)	0/1()	1/1(sph)	0/5()	0/3()	1/9(bpsE)	7(Cry1Aa24;Cry1Aa8;Cry1Ab-like;Cry1Ab33;Cry1Cb-like;Cry1Cb3;Cry1H-like)	12[ST-23 complex](7/7)	Group_IV(cereus_sensu_stricto)	B. cereus s.s. biovar Thuringiensis; B. Thuringiensis	bcereus	12	6314	High_Quality	NA	NA	NA	NA	NA	NA	NA	NA	NA	NA	NA	NA	NA	NA	NA	NA	MIBiG	Others	Others
AS.BTDB_2025-0003155_c00048_SAMN339...region001	BTDB_2025-0003155	28500	GCF0000532	AS.BTDB_2025-0001221_SAMN18335939_1.region003	AS.BTDB_2025-0003155_c00048_SAMN339...region001	AS.BTDB_2025-0003155_c00048_SAMN339...region001	bacillus_mibig_only_high.gbk	SAMN33940769-SRR24034681	PRJNA802201	SAMN33940769	Not_Applicable	SRX19837164	SRR24034681	ILLUMINA	PAIRED	-	98.9	98.76	98.53	194	6102598	109461	575555	34.87	99.43	0	Bacillus_A	Bacillus_A_thuringiensis_S	cereus s.s.(95.96055603027344)	No subspecies	berliner(96.51715087890625)	thuringiensis(96.17557525634766)	0/3()	0/4()	3/3(nheA;nheB;nheC)	4/4(hblA;hblB;hblC;hblD)	0/1()	1/1(sph)	0/5()	0/3()	1/9(bpsE)	7(Cry1Aa24;Cry1Aa8;Cry1Ab-like;Cry1Ab33;Cry1Cb-like;Cry1Cb3;Cry1H-like)	12[ST-23 complex](7/7)	Group_IV(cereus_sensu_stricto)	B. cereus s.s. biovar Thuringiensis; B. Thuringiensis	bcereus	12	6314	High_Quality	NA	NA	NA	NA	NA	NA	NA	NA	NA	NA	NA	NA	NA	NA	NA	NA	Mix	NRP	NRP
AS.BTDB_2025-0003155_c00052_SAMN339...region001	BTDB_2025-0003155	9606	GCF0000559	AS.BTDB_2025-0001226_c00041_SAMN183...region001	AS.BTDB_2022-0001197_c00057_GCA_002...region001	AS.BTDB_2024-0000082_contig00009.region002	bacillus_mibig_only_high.gbk	SAMN33940769-SRR24034681	PRJNA802201	SAMN33940769	Not_Applicable	SRX19837164	SRR24034681	ILLUMINA	PAIRED	-	98.9	98.76	98.53	194	6102598	109461	575555	34.87	99.43	0	Bacillus_A	Bacillus_A_thuringiensis_S	cereus s.s.(95.96055603027344)	No subspecies	berliner(96.51715087890625)	thuringiensis(96.17557525634766)	0/3()	0/4()	3/3(nheA;nheB;nheC)	4/4(hblA;hblB;hblC;hblD)	0/1()	1/1(sph)	0/5()	0/3()	1/9(bpsE)	7(Cry1Aa24;Cry1Aa8;Cry1Ab-like;Cry1Ab33;Cry1Cb-like;Cry1Cb3;Cry1H-like)	12[ST-23 complex](7/7)	Group_IV(cereus_sensu_stricto)	B. cereus s.s. biovar Thuringiensis; B. Thuringiensis	bcereus	12	6314	High_Quality	NA	NA	NA	NA	NA	NA	NA	NA	NA	NA	NA	NA	NA	NA	NA	NA	Mix	Ribosomal	Ribosomal
AS.BTDB_2025-0003155_c00075_SAMN339...region001	BTDB_2025-0003155	7181	GCF0000364	BTDB_2025-0001412.1.clustersSAMN22842844-SRR16706344_00035_cluster_1	AS.BTDB_2025-0000792_c00001_SAMN145...region009	BTDB_2022-0000606.2.clustersCP003752.1_cluster_11	bacillus_mibig_only_high.gbk	SAMN33940769-SRR24034681	PRJNA802201	SAMN33940769	Not_Applicable	SRX19837164	SRR24034681	ILLUMINA	PAIRED	-	98.9	98.76	98.53	194	6102598	109461	575555	34.87	99.43	0	Bacillus_A	Bacillus_A_thuringiensis_S	cereus s.s.(95.96055603027344)	No subspecies	berliner(96.51715087890625)	thuringiensis(96.17557525634766)	0/3()	0/4()	3/3(nheA;nheB;nheC)	4/4(hblA;hblB;hblC;hblD)	0/1()	1/1(sph)	0/5()	0/3()	1/9(bpsE)	7(Cry1Aa24;Cry1Aa8;Cry1Ab-like;Cry1Ab33;Cry1Cb-like;Cry1Cb3;Cry1H-like)	12[ST-23 complex](7/7)	Group_IV(cereus_sensu_stricto)	B. cereus s.s. biovar Thuringiensis; B. Thuringiensis	bcereus	12	6314	High_Quality	NA	NA	NA	NA	NA	NA	NA	NA	NA	NA	NA	NA	NA	NA	NA	NA	MIBiG	Others	Others
AS.BTDB_2025-0003155_c00091_SAMN339...region001	BTDB_2025-0003155	7745	GCF0000577	BTDB_2022-0002327.2.clustersGCA_002577405.1_Contig_70_cluster_1	AS.BTDB_2022-0000521_c00080_GCA_000...region002	AS.BTDB_2025-0003155_c00091_SAMN339...region001	bacillus_mibig_only_high.gbk	SAMN33940769-SRR24034681	PRJNA802201	SAMN33940769	Not_Applicable	SRX19837164	SRR24034681	ILLUMINA	PAIRED	-	98.9	98.76	98.53	194	6102598	109461	575555	34.87	99.43	0	Bacillus_A	Bacillus_A_thuringiensis_S	cereus s.s.(95.96055603027344)	No subspecies	berliner(96.51715087890625)	thuringiensis(96.17557525634766)	0/3()	0/4()	3/3(nheA;nheB;nheC)	4/4(hblA;hblB;hblC;hblD)	0/1()	1/1(sph)	0/5()	0/3()	1/9(bpsE)	7(Cry1Aa24;Cry1Aa8;Cry1Ab-like;Cry1Ab33;Cry1Cb-like;Cry1Cb3;Cry1H-like)	12[ST-23 complex](7/7)	Group_IV(cereus_sensu_stricto)	B. cereus s.s. biovar Thuringiensis; B. Thuringiensis	bcereus	12	6314	High_Quality	NA	NA	NA	NA	NA	NA	NA	NA	NA	NA	NA	NA	NA	NA	NA	NA	Mix	Ribosomal	Ribosomal
AS.BTDB_2025-0003155_c00139_SAMN339...region001	BTDB_2025-0003155	2219	GCF0000687	AS.BTDB_2022-0000574_c00017_GCA_000...region001	AS.BTDB_2025-0003087_c00052_SAMN337...region001	AS.BTDB_2022-0000606_CP003752.1.region010	bacillus_mibig_only_high.gbk	SAMN33940769-SRR24034681	PRJNA802201	SAMN33940769	Not_Applicable	SRX19837164	SRR24034681	ILLUMINA	PAIRED	-	98.9	98.76	98.53	194	6102598	109461	575555	34.87	99.43	0	Bacillus_A	Bacillus_A_thuringiensis_S	cereus s.s.(95.96055603027344)	No subspecies	berliner(96.51715087890625)	thuringiensis(96.17557525634766)	0/3()	0/4()	3/3(nheA;nheB;nheC)	4/4(hblA;hblB;hblC;hblD)	0/1()	1/1(sph)	0/5()	0/3()	1/9(bpsE)	7(Cry1Aa24;Cry1Aa8;Cry1Ab-like;Cry1Ab33;Cry1Cb-like;Cry1Cb3;Cry1H-like)	12[ST-23 complex](7/7)	Group_IV(cereus_sensu_stricto)	B. cereus s.s. biovar Thuringiensis; B. Thuringiensis	bcereus	12	6314	High_Quality	NA	NA	NA	NA	NA	NA	NA	NA	NA	NA	NA	NA	NA	NA	NA	NA	Mix	NRP	Ribosomal
AS.BTDB_2025-0003156_c00003_SAMN339...region001	BTDB_2025-0003156	21863	GCF0001105	BTDB_2022-0000021.2.clustersDRX057099_00002_cluster_2	AS.BTDB_2022-0004612_SRX1219304_00002.region001	AS.BTDB_2022-0000522_c00117_GCA_000...region001	bacillus_mibig_only_high.gbk	SAMN33940770-SRR24034680	PRJNA802201	SAMN33940770	Not_Applicable	SRX19837165	SRR24034680	ILLUMINA	PAIRED	-	99.42	99.26	98.94	229	6098489	58211	247455	34.85	99.43	0	Bacillus_A	Bacillus_A_thuringiensis_S	cereus s.s.(95.94993591308594)	No subspecies	berliner(96.54487609863281)	thuringiensis(96.11076354980469)	0/3()	0/4()	3/3(nheA;nheB;nheC)	4/4(hblA;hblB;hblC;hblD)	0/1()	1/1(sph)	0/5()	0/3()	1/9(bpsE)	7(Cry1Aa24;Cry1Aa8;Cry1Ab-like;Cry1Ab33;Cry1Cb-like;Cry1Cb3;Cry1H-like)	12[ST-23 complex](7/7)	Group_IV(cereus_sensu_stricto)	B. cereus s.s. biovar Thuringiensis; B. Thuringiensis	bcereus	12	6297	High_Quality	NA	NA	NA	NA	NA	NA	NA	NA	NA	NA	NA	NA	NA	NA	NA	NA	Mix	Terpene	Terpene
AS.BTDB_2025-0003156_c00006_SAMN339...region001	BTDB_2025-0003156	23507	GCF0000534	AS.BTDB_2025-0002089_JAQFTF010000001.region001	AS.BTDB_2022-0000608_CP003763.1.region002	AS.BTDB_2025-0002439_c00003_SAMN329...region001	bacillus_mibig_only_high.gbk	SAMN33940770-SRR24034680	PRJNA802201	SAMN33940770	Not_Applicable	SRX19837165	SRR24034680	ILLUMINA	PAIRED	-	99.42	99.26	98.94	229	6098489	58211	247455	34.85	99.43	0	Bacillus_A	Bacillus_A_thuringiensis_S	cereus s.s.(95.94993591308594)	No subspecies	berliner(96.54487609863281)	thuringiensis(96.11076354980469)	0/3()	0/4()	3/3(nheA;nheB;nheC)	4/4(hblA;hblB;hblC;hblD)	0/1()	1/1(sph)	0/5()	0/3()	1/9(bpsE)	7(Cry1Aa24;Cry1Aa8;Cry1Ab-like;Cry1Ab33;Cry1Cb-like;Cry1Cb3;Cry1H-like)	12[ST-23 complex](7/7)	Group_IV(cereus_sensu_stricto)	B. cereus s.s. biovar Thuringiensis; B. Thuringiensis	bcereus	12	6297	High_Quality	NA	NA	NA	NA	NA	NA	NA	NA	NA	NA	NA	NA	NA	NA	NA	NA	Mix	Ribosomal	Ribosomal
AS.BTDB_2025-0003156_c00008_SAMN339...region001	BTDB_2025-0003156	42355	GCF0000413	AS.BTDB_2022-0002214_c00006_GCA_002...region001	AS.BTDB_2022-0000045_DRX150697_00002.region001	AS.BTDB_2025-0002439_c00008_SAMN329...region001	bacillus_mibig_only_high.gbk	SAMN33940770-SRR24034680	PRJNA802201	SAMN33940770	Not_Applicable	SRX19837165	SRR24034680	ILLUMINA	PAIRED	-	99.42	99.26	98.94	229	6098489	58211	247455	34.85	99.43	0	Bacillus_A	Bacillus_A_thuringiensis_S	cereus s.s.(95.94993591308594)	No subspecies	berliner(96.54487609863281)	thuringiensis(96.11076354980469)	0/3()	0/4()	3/3(nheA;nheB;nheC)	4/4(hblA;hblB;hblC;hblD)	0/1()	1/1(sph)	0/5()	0/3()	1/9(bpsE)	7(Cry1Aa24;Cry1Aa8;Cry1Ab-like;Cry1Ab33;Cry1Cb-like;Cry1Cb3;Cry1H-like)	12[ST-23 complex](7/7)	Group_IV(cereus_sensu_stricto)	B. cereus s.s. biovar Thuringiensis; B. Thuringiensis	bcereus	12	6297	High_Quality	NA	NA	NA	NA	NA	NA	NA	NA	NA	NA	NA	NA	NA	NA	NA	NA	MIBiG	NRP	NRP
AS.BTDB_2025-0003156_c00013_SAMN339...region001	BTDB_2025-0003156	51239	GCF0000602	AS.BTDB_2022-0000660_c00035_GCA_000...region001	AS.BTDB_2022-0001468_c00054_GCA_002...region001	AS.BTDB_2025-0002610_c00018_SAMN329...region001	bacillus_mibig_only_high.gbk	SAMN33940770-SRR24034680	PRJNA802201	SAMN33940770	Not_Applicable	SRX19837165	SRR24034680	ILLUMINA	PAIRED	-	99.42	99.26	98.94	229	6098489	58211	247455	34.85	99.43	0	Bacillus_A	Bacillus_A_thuringiensis_S	cereus s.s.(95.94993591308594)	No subspecies	berliner(96.54487609863281)	thuringiensis(96.11076354980469)	0/3()	0/4()	3/3(nheA;nheB;nheC)	4/4(hblA;hblB;hblC;hblD)	0/1()	1/1(sph)	0/5()	0/3()	1/9(bpsE)	7(Cry1Aa24;Cry1Aa8;Cry1Ab-like;Cry1Ab33;Cry1Cb-like;Cry1Cb3;Cry1H-like)	12[ST-23 complex](7/7)	Group_IV(cereus_sensu_stricto)	B. cereus s.s. biovar Thuringiensis; B. Thuringiensis	bcereus	12	6297	High_Quality	NA	NA	NA	NA	NA	NA	NA	NA	NA	NA	NA	NA	NA	NA	NA	NA	MIBiG	NRP	NRP
AS.BTDB_2025-0003156_c00015_SAMN339...region001	BTDB_2025-0003156	14293	GCF0000907	AS.BTDB_2022-0003823_c00002_PS01866...region001	AS.BTDB_2022-0000606_CP003752.1.region011	AS.BTDB_2025-0002658_c00011_SAMN329...region001	bacillus_mibig_only_high.gbk	SAMN33940770-SRR24034680	PRJNA802201	SAMN33940770	Not_Applicable	SRX19837165	SRR24034680	ILLUMINA	PAIRED	-	99.42	99.26	98.94	229	6098489	58211	247455	34.85	99.43	0	Bacillus_A	Bacillus_A_thuringiensis_S	cereus s.s.(95.94993591308594)	No subspecies	berliner(96.54487609863281)	thuringiensis(96.11076354980469)	0/3()	0/4()	3/3(nheA;nheB;nheC)	4/4(hblA;hblB;hblC;hblD)	0/1()	1/1(sph)	0/5()	0/3()	1/9(bpsE)	7(Cry1Aa24;Cry1Aa8;Cry1Ab-like;Cry1Ab33;Cry1Cb-like;Cry1Cb3;Cry1H-like)	12[ST-23 complex](7/7)	Group_IV(cereus_sensu_stricto)	B. cereus s.s. biovar Thuringiensis; B. Thuringiensis	bcereus	12	6297	High_Quality	NA	NA	NA	NA	NA	NA	NA	NA	NA	NA	NA	NA	NA	NA	NA	NA	Mix	Ribosomal	Ribosomal
AS.BTDB_2025-0003156_c00026_SAMN339...region001	BTDB_2025-0003156	13305	GCF0000991	BTDB_2025-0002199.1.clustersJAQFOZ010000017.1_cluster_1	AS.BTDB_2022-0002189_c00115_GCA_002...region001	AS.BTDB_2022-0000606_CP003752.1.region013	bacillus_mibig_only_high.gbk	SAMN33940770-SRR24034680	PRJNA802201	SAMN33940770	Not_Applicable	SRX19837165	SRR24034680	ILLUMINA	PAIRED	-	99.42	99.26	98.94	229	6098489	58211	247455	34.85	99.43	0	Bacillus_A	Bacillus_A_thuringiensis_S	cereus s.s.(95.94993591308594)	No subspecies	berliner(96.54487609863281)	thuringiensis(96.11076354980469)	0/3()	0/4()	3/3(nheA;nheB;nheC)	4/4(hblA;hblB;hblC;hblD)	0/1()	1/1(sph)	0/5()	0/3()	1/9(bpsE)	7(Cry1Aa24;Cry1Aa8;Cry1Ab-like;Cry1Ab33;Cry1Cb-like;Cry1Cb3;Cry1H-like)	12[ST-23 complex](7/7)	Group_IV(cereus_sensu_stricto)	B. cereus s.s. biovar Thuringiensis; B. Thuringiensis	bcereus	12	6297	High_Quality	NA	NA	NA	NA	NA	NA	NA	NA	NA	NA	NA	NA	NA	NA	NA	NA	Mix	Ribosomal	Ribosomal
AS.BTDB_2025-0003156_c00030_SAMN339...region001	BTDB_2025-0003156	21974	GCF0000799	BTDB_2022-0005675.2.clustersSRX3963386_00014_cluster_1	AS.BTDB_2025-0004070_JBIUGC010000013.region001	AS.BTDB_2022-0000606_CP003753.1.region001	bacillus_mibig_only_high.gbk	SAMN33940770-SRR24034680	PRJNA802201	SAMN33940770	Not_Applicable	SRX19837165	SRR24034680	ILLUMINA	PAIRED	-	99.42	99.26	98.94	229	6098489	58211	247455	34.85	99.43	0	Bacillus_A	Bacillus_A_thuringiensis_S	cereus s.s.(95.94993591308594)	No subspecies	berliner(96.54487609863281)	thuringiensis(96.11076354980469)	0/3()	0/4()	3/3(nheA;nheB;nheC)	4/4(hblA;hblB;hblC;hblD)	0/1()	1/1(sph)	0/5()	0/3()	1/9(bpsE)	7(Cry1Aa24;Cry1Aa8;Cry1Ab-like;Cry1Ab33;Cry1Cb-like;Cry1Cb3;Cry1H-like)	12[ST-23 complex](7/7)	Group_IV(cereus_sensu_stricto)	B. cereus s.s. biovar Thuringiensis; B. Thuringiensis	bcereus	12	6297	High_Quality	NA	NA	NA	NA	NA	NA	NA	NA	NA	NA	NA	NA	NA	NA	NA	NA	Mix	Ribosomal	Ribosomal
AS.BTDB_2025-0003156_c00036_SAMN339...region001	BTDB_2025-0003156	36725	GCF0000532	AS.BTDB_2025-0001221_SAMN18335939_1.region003	AS.BTDB_2025-0001809_c00004_SAMN297...region001	AS.BTDB_2025-0003156_c00036_SAMN339...region001	bacillus_mibig_only_high.gbk	SAMN33940770-SRR24034680	PRJNA802201	SAMN33940770	Not_Applicable	SRX19837165	SRR24034680	ILLUMINA	PAIRED	-	99.42	99.26	98.94	229	6098489	58211	247455	34.85	99.43	0	Bacillus_A	Bacillus_A_thuringiensis_S	cereus s.s.(95.94993591308594)	No subspecies	berliner(96.54487609863281)	thuringiensis(96.11076354980469)	0/3()	0/4()	3/3(nheA;nheB;nheC)	4/4(hblA;hblB;hblC;hblD)	0/1()	1/1(sph)	0/5()	0/3()	1/9(bpsE)	7(Cry1Aa24;Cry1Aa8;Cry1Ab-like;Cry1Ab33;Cry1Cb-like;Cry1Cb3;Cry1H-like)	12[ST-23 complex](7/7)	Group_IV(cereus_sensu_stricto)	B. cereus s.s. biovar Thuringiensis; B. Thuringiensis	bcereus	12	6297	High_Quality	NA	NA	NA	NA	NA	NA	NA	NA	NA	NA	NA	NA	NA	NA	NA	NA	Mix	NRP	NRP
AS.BTDB_2025-0003156_c00037_SAMN339...region001	BTDB_2025-0003156	10330	GCF0000559	AS.BTDB_2025-0001226_c00041_SAMN183...region001	AS.BTDB_2022-0001197_c00057_GCA_002...region001	AS.BTDB_2024-0000082_contig00009.region002	bacillus_mibig_only_high.gbk	SAMN33940770-SRR24034680	PRJNA802201	SAMN33940770	Not_Applicable	SRX19837165	SRR24034680	ILLUMINA	PAIRED	-	99.42	99.26	98.94	229	6098489	58211	247455	34.85	99.43	0	Bacillus_A	Bacillus_A_thuringiensis_S	cereus s.s.(95.94993591308594)	No subspecies	berliner(96.54487609863281)	thuringiensis(96.11076354980469)	0/3()	0/4()	3/3(nheA;nheB;nheC)	4/4(hblA;hblB;hblC;hblD)	0/1()	1/1(sph)	0/5()	0/3()	1/9(bpsE)	7(Cry1Aa24;Cry1Aa8;Cry1Ab-like;Cry1Ab33;Cry1Cb-like;Cry1Cb3;Cry1H-like)	12[ST-23 complex](7/7)	Group_IV(cereus_sensu_stricto)	B. cereus s.s. biovar Thuringiensis; B. Thuringiensis	bcereus	12	6297	High_Quality	NA	NA	NA	NA	NA	NA	NA	NA	NA	NA	NA	NA	NA	NA	NA	NA	Mix	Ribosomal	Ribosomal
AS.BTDB_2025-0003156_c00051_SAMN339...region001	BTDB_2025-0003156	6690	GCF0000364	BTDB_2025-0001412.1.clustersSAMN22842844-SRR16706344_00035_cluster_1	AS.BTDB_2022-0001275_CP017060.1.region003	AS.BTDB_2022-0000908_CP014847.1.region004	bacillus_mibig_only_high.gbk	SAMN33940770-SRR24034680	PRJNA802201	SAMN33940770	Not_Applicable	SRX19837165	SRR24034680	ILLUMINA	PAIRED	-	99.42	99.26	98.94	229	6098489	58211	247455	34.85	99.43	0	Bacillus_A	Bacillus_A_thuringiensis_S	cereus s.s.(95.94993591308594)	No subspecies	berliner(96.54487609863281)	thuringiensis(96.11076354980469)	0/3()	0/4()	3/3(nheA;nheB;nheC)	4/4(hblA;hblB;hblC;hblD)	0/1()	1/1(sph)	0/5()	0/3()	1/9(bpsE)	7(Cry1Aa24;Cry1Aa8;Cry1Ab-like;Cry1Ab33;Cry1Cb-like;Cry1Cb3;Cry1H-like)	12[ST-23 complex](7/7)	Group_IV(cereus_sensu_stricto)	B. cereus s.s. biovar Thuringiensis; B. Thuringiensis	bcereus	12	6297	High_Quality	NA	NA	NA	NA	NA	NA	NA	NA	NA	NA	NA	NA	NA	NA	NA	NA	MIBiG	Others	Others
AS.BTDB_2025-0003156_c00059_SAMN339...region001	BTDB_2025-0003156	10219	GCF0000577	BTDB_2022-0002327.2.clustersGCA_002577405.1_Contig_70_cluster_1	AS.BTDB_2022-0003588_JAKUFQ010000006.region002	AS.BTDB_2025-0002610_c00022_SAMN329...region001	bacillus_mibig_only_high.gbk	SAMN33940770-SRR24034680	PRJNA802201	SAMN33940770	Not_Applicable	SRX19837165	SRR24034680	ILLUMINA	PAIRED	-	99.42	99.26	98.94	229	6098489	58211	247455	34.85	99.43	0	Bacillus_A	Bacillus_A_thuringiensis_S	cereus s.s.(95.94993591308594)	No subspecies	berliner(96.54487609863281)	thuringiensis(96.11076354980469)	0/3()	0/4()	3/3(nheA;nheB;nheC)	4/4(hblA;hblB;hblC;hblD)	0/1()	1/1(sph)	0/5()	0/3()	1/9(bpsE)	7(Cry1Aa24;Cry1Aa8;Cry1Ab-like;Cry1Ab33;Cry1Cb-like;Cry1Cb3;Cry1H-like)	12[ST-23 complex](7/7)	Group_IV(cereus_sensu_stricto)	B. cereus s.s. biovar Thuringiensis; B. Thuringiensis	bcereus	12	6297	High_Quality	NA	NA	NA	NA	NA	NA	NA	NA	NA	NA	NA	NA	NA	NA	NA	NA	Mix	Ribosomal	Ribosomal
AS.BTDB_2025-0003156_c00067_SAMN339...region001	BTDB_2025-0003156	26159	GCF0000586	AS.BTDB_2022-0003275_CP066187.1.region006	AS.BTDB_2022-0000574_c00014_GCA_000...region003	AS.BTDB_2022-0000574_c00014_GCA_000...region003	bacillus_mibig_only_high.gbk	SAMN33940770-SRR24034680	PRJNA802201	SAMN33940770	Not_Applicable	SRX19837165	SRR24034680	ILLUMINA	PAIRED	-	99.42	99.26	98.94	229	6098489	58211	247455	34.85	99.43	0	Bacillus_A	Bacillus_A_thuringiensis_S	cereus s.s.(95.94993591308594)	No subspecies	berliner(96.54487609863281)	thuringiensis(96.11076354980469)	0/3()	0/4()	3/3(nheA;nheB;nheC)	4/4(hblA;hblB;hblC;hblD)	0/1()	1/1(sph)	0/5()	0/3()	1/9(bpsE)	7(Cry1Aa24;Cry1Aa8;Cry1Ab-like;Cry1Ab33;Cry1Cb-like;Cry1Cb3;Cry1H-like)	12[ST-23 complex](7/7)	Group_IV(cereus_sensu_stricto)	B. cereus s.s. biovar Thuringiensis; B. Thuringiensis	bcereus	12	6297	High_Quality	NA	NA	NA	NA	NA	NA	NA	NA	NA	NA	NA	NA	NA	NA	NA	NA	Mix	NRP	NRP
AS.BTDB_2025-0003156_c00068_SAMN339...region001	BTDB_2025-0003156	19182	GCF0000605	AS.BTDB_2025-0000011_barcode11_00022.region001	AS.BTDB_2022-0001364_c00175_GCA_002...region001	AS.BTDB_2022-0000521_c00076_GCA_000...region001	bacillus_mibig_only_high.gbk	SAMN33940770-SRR24034680	PRJNA802201	SAMN33940770	Not_Applicable	SRX19837165	SRR24034680	ILLUMINA	PAIRED	-	99.42	99.26	98.94	229	6098489	58211	247455	34.85	99.43	0	Bacillus_A	Bacillus_A_thuringiensis_S	cereus s.s.(95.94993591308594)	No subspecies	berliner(96.54487609863281)	thuringiensis(96.11076354980469)	0/3()	0/4()	3/3(nheA;nheB;nheC)	4/4(hblA;hblB;hblC;hblD)	0/1()	1/1(sph)	0/5()	0/3()	1/9(bpsE)	7(Cry1Aa24;Cry1Aa8;Cry1Ab-like;Cry1Ab33;Cry1Cb-like;Cry1Cb3;Cry1H-like)	12[ST-23 complex](7/7)	Group_IV(cereus_sensu_stricto)	B. cereus s.s. biovar Thuringiensis; B. Thuringiensis	bcereus	12	6297	High_Quality	NA	NA	NA	NA	NA	NA	NA	NA	NA	NA	NA	NA	NA	NA	NA	NA	Mix	Others	Others
AS.BTDB_2025-0003156_c00107_SAMN339...region001	BTDB_2025-0003156	6991	GCF0000364	BTDB_2025-0001412.1.clustersSAMN22842844-SRR16706344_00035_cluster_1	AS.BTDB_2025-0000792_c00001_SAMN145...region009	BTDB_2022-0000606.2.clustersCP003752.1_cluster_11	bacillus_mibig_only_high.gbk	SAMN33940770-SRR24034680	PRJNA802201	SAMN33940770	Not_Applicable	SRX19837165	SRR24034680	ILLUMINA	PAIRED	-	99.42	99.26	98.94	229	6098489	58211	247455	34.85	99.43	0	Bacillus_A	Bacillus_A_thuringiensis_S	cereus s.s.(95.94993591308594)	No subspecies	berliner(96.54487609863281)	thuringiensis(96.11076354980469)	0/3()	0/4()	3/3(nheA;nheB;nheC)	4/4(hblA;hblB;hblC;hblD)	0/1()	1/1(sph)	0/5()	0/3()	1/9(bpsE)	7(Cry1Aa24;Cry1Aa8;Cry1Ab-like;Cry1Ab33;Cry1Cb-like;Cry1Cb3;Cry1H-like)	12[ST-23 complex](7/7)	Group_IV(cereus_sensu_stricto)	B. cereus s.s. biovar Thuringiensis; B. Thuringiensis	bcereus	12	6297	High_Quality	NA	NA	NA	NA	NA	NA	NA	NA	NA	NA	NA	NA	NA	NA	NA	NA	MIBiG	Others	Others
AS.BTDB_2025-0003156_c00111_SAMN339...region001	BTDB_2025-0003156	12248	GCF0000687	AS.BTDB_2022-0000574_c00017_GCA_000...region001	AS.BTDB_2025-0003087_c00052_SAMN337...region001	AS.BTDB_2022-0000606_CP003752.1.region010	bacillus_mibig_only_high.gbk	SAMN33940770-SRR24034680	PRJNA802201	SAMN33940770	Not_Applicable	SRX19837165	SRR24034680	ILLUMINA	PAIRED	-	99.42	99.26	98.94	229	6098489	58211	247455	34.85	99.43	0	Bacillus_A	Bacillus_A_thuringiensis_S	cereus s.s.(95.94993591308594)	No subspecies	berliner(96.54487609863281)	thuringiensis(96.11076354980469)	0/3()	0/4()	3/3(nheA;nheB;nheC)	4/4(hblA;hblB;hblC;hblD)	0/1()	1/1(sph)	0/5()	0/3()	1/9(bpsE)	7(Cry1Aa24;Cry1Aa8;Cry1Ab-like;Cry1Ab33;Cry1Cb-like;Cry1Cb3;Cry1H-like)	12[ST-23 complex](7/7)	Group_IV(cereus_sensu_stricto)	B. cereus s.s. biovar Thuringiensis; B. Thuringiensis	bcereus	12	6297	High_Quality	NA	NA	NA	NA	NA	NA	NA	NA	NA	NA	NA	NA	NA	NA	NA	NA	Mix	Ribosomal	Ribosomal
AS.BTDB_2025-0003157_c00001_SAMN339...region001	BTDB_2025-0003157	23507	GCF0000534	AS.BTDB_2025-0002089_JAQFTF010000001.region001	AS.BTDB_2025-0000258_CAKJWF010000002.region001	AS.BTDB_2022-0000606_CP003752.1.region009	bacillus_mibig_only_high.gbk	SAMN33940771-SRR24034679	PRJNA802201	SAMN33940771	Not_Applicable	SRX19837166	SRR24034679	ILLUMINA	PAIRED	-	96.19	96.09	95.73	128	6160966	134735	579536	34.86	99.43	0	Bacillus_A	Bacillus_A_thuringiensis_S	cereus s.s.(95.92072296142578)	No subspecies	berliner(96.5271224975586)	thuringiensis(96.07166290283203)	0/3()	0/4()	3/3(nheA;nheB;nheC)	4/4(hblA;hblB;hblC;hblD)	0/1()	1/1(sph)	0/5()	0/3()	1/9(bpsE)	7(Cry1Aa24;Cry1Aa8;Cry1Ab-like;Cry1Ab33;Cry1Cb-like;Cry1Cb3;Cry1H-like)	12[ST-23 complex](7/7)	Group_IV(cereus_sensu_stricto)	B. cereus s.s. biovar Thuringiensis; B. Thuringiensis	bcereus	12	6415	High_Quality	NA	NA	NA	NA	NA	NA	NA	NA	NA	NA	NA	NA	NA	NA	NA	NA	Mix	Ribosomal	Ribosomal
AS.BTDB_2025-0003157_c00005_SAMN339...region001	BTDB_2025-0003157	17892	GCF0000687	AS.BTDB_2022-0000574_c00017_GCA_000...region001	AS.BTDB_2025-0003087_c00052_SAMN337...region001	AS.BTDB_2022-0000606_CP003752.1.region010	bacillus_mibig_only_high.gbk	SAMN33940771-SRR24034679	PRJNA802201	SAMN33940771	Not_Applicable	SRX19837166	SRR24034679	ILLUMINA	PAIRED	-	96.19	96.09	95.73	128	6160966	134735	579536	34.86	99.43	0	Bacillus_A	Bacillus_A_thuringiensis_S	cereus s.s.(95.92072296142578)	No subspecies	berliner(96.5271224975586)	thuringiensis(96.07166290283203)	0/3()	0/4()	3/3(nheA;nheB;nheC)	4/4(hblA;hblB;hblC;hblD)	0/1()	1/1(sph)	0/5()	0/3()	1/9(bpsE)	7(Cry1Aa24;Cry1Aa8;Cry1Ab-like;Cry1Ab33;Cry1Cb-like;Cry1Cb3;Cry1H-like)	12[ST-23 complex](7/7)	Group_IV(cereus_sensu_stricto)	B. cereus s.s. biovar Thuringiensis; B. Thuringiensis	bcereus	12	6415	High_Quality	NA	NA	NA	NA	NA	NA	NA	NA	NA	NA	NA	NA	NA	NA	NA	NA	Mix	Ribosomal	Ribosomal
AS.BTDB_2025-0003157_c00007_SAMN339...region001	BTDB_2025-0003157	42355	GCF0000413	AS.BTDB_2022-0002214_c00006_GCA_002...region001	AS.BTDB_2022-0000045_DRX150697_00002.region001	AS.BTDB_2025-0002439_c00008_SAMN329...region001	bacillus_mibig_only_high.gbk	SAMN33940771-SRR24034679	PRJNA802201	SAMN33940771	Not_Applicable	SRX19837166	SRR24034679	ILLUMINA	PAIRED	-	96.19	96.09	95.73	128	6160966	134735	579536	34.86	99.43	0	Bacillus_A	Bacillus_A_thuringiensis_S	cereus s.s.(95.92072296142578)	No subspecies	berliner(96.5271224975586)	thuringiensis(96.07166290283203)	0/3()	0/4()	3/3(nheA;nheB;nheC)	4/4(hblA;hblB;hblC;hblD)	0/1()	1/1(sph)	0/5()	0/3()	1/9(bpsE)	7(Cry1Aa24;Cry1Aa8;Cry1Ab-like;Cry1Ab33;Cry1Cb-like;Cry1Cb3;Cry1H-like)	12[ST-23 complex](7/7)	Group_IV(cereus_sensu_stricto)	B. cereus s.s. biovar Thuringiensis; B. Thuringiensis	bcereus	12	6415	High_Quality	NA	NA	NA	NA	NA	NA	NA	NA	NA	NA	NA	NA	NA	NA	NA	NA	MIBiG	NRP	NRP
AS.BTDB_2025-0003157_c00009_SAMN339...region001	BTDB_2025-0003157	47044	GCF0000532	AS.BTDB_2025-0001221_SAMN18335939_1.region003	AS.BTDB_2022-0000574_c00013_GCA_000...region001	AS.BTDB_2022-0000521_c00080_GCA_000...region001	bacillus_mibig_only_high.gbk	SAMN33940771-SRR24034679	PRJNA802201	SAMN33940771	Not_Applicable	SRX19837166	SRR24034679	ILLUMINA	PAIRED	-	96.19	96.09	95.73	128	6160966	134735	579536	34.86	99.43	0	Bacillus_A	Bacillus_A_thuringiensis_S	cereus s.s.(95.92072296142578)	No subspecies	berliner(96.5271224975586)	thuringiensis(96.07166290283203)	0/3()	0/4()	3/3(nheA;nheB;nheC)	4/4(hblA;hblB;hblC;hblD)	0/1()	1/1(sph)	0/5()	0/3()	1/9(bpsE)	7(Cry1Aa24;Cry1Aa8;Cry1Ab-like;Cry1Ab33;Cry1Cb-like;Cry1Cb3;Cry1H-like)	12[ST-23 complex](7/7)	Group_IV(cereus_sensu_stricto)	B. cereus s.s. biovar Thuringiensis; B. Thuringiensis	bcereus	12	6415	High_Quality	NA	NA	NA	NA	NA	NA	NA	NA	NA	NA	NA	NA	NA	NA	NA	NA	Mix	NRP	NRP
AS.BTDB_2025-0003157_c00009_SAMN339...region002	BTDB_2025-0003157	10219	GCF0000577	BTDB_2022-0002327.2.clustersGCA_002577405.1_Contig_70_cluster_1	AS.BTDB_2022-0000521_c00080_GCA_000...region002	AS.BTDB_2025-0002615_c00009_SAMN329...region002	bacillus_mibig_only_high.gbk	SAMN33940771-SRR24034679	PRJNA802201	SAMN33940771	Not_Applicable	SRX19837166	SRR24034679	ILLUMINA	PAIRED	-	96.19	96.09	95.73	128	6160966	134735	579536	34.86	99.43	0	Bacillus_A	Bacillus_A_thuringiensis_S	cereus s.s.(95.92072296142578)	No subspecies	berliner(96.5271224975586)	thuringiensis(96.07166290283203)	0/3()	0/4()	3/3(nheA;nheB;nheC)	4/4(hblA;hblB;hblC;hblD)	0/1()	1/1(sph)	0/5()	0/3()	1/9(bpsE)	7(Cry1Aa24;Cry1Aa8;Cry1Ab-like;Cry1Ab33;Cry1Cb-like;Cry1Cb3;Cry1H-like)	12[ST-23 complex](7/7)	Group_IV(cereus_sensu_stricto)	B. cereus s.s. biovar Thuringiensis; B. Thuringiensis	bcereus	12	6415	High_Quality	NA	NA	NA	NA	NA	NA	NA	NA	NA	NA	NA	NA	NA	NA	NA	NA	Mix	Ribosomal	Ribosomal
AS.BTDB_2025-0003157_c00015_SAMN339...region001	BTDB_2025-0003157	21863	GCF0001105	BTDB_2022-0000021.2.clustersDRX057099_00002_cluster_2	AS.BTDB_2022-0001704_c00125_GCA_002...region001	AS.BTDB_2022-0000016_DRX057094_00015.region001	bacillus_mibig_only_high.gbk	SAMN33940771-SRR24034679	PRJNA802201	SAMN33940771	Not_Applicable	SRX19837166	SRR24034679	ILLUMINA	PAIRED	-	96.19	96.09	95.73	128	6160966	134735	579536	34.86	99.43	0	Bacillus_A	Bacillus_A_thuringiensis_S	cereus s.s.(95.92072296142578)	No subspecies	berliner(96.5271224975586)	thuringiensis(96.07166290283203)	0/3()	0/4()	3/3(nheA;nheB;nheC)	4/4(hblA;hblB;hblC;hblD)	0/1()	1/1(sph)	0/5()	0/3()	1/9(bpsE)	7(Cry1Aa24;Cry1Aa8;Cry1Ab-like;Cry1Ab33;Cry1Cb-like;Cry1Cb3;Cry1H-like)	12[ST-23 complex](7/7)	Group_IV(cereus_sensu_stricto)	B. cereus s.s. biovar Thuringiensis; B. Thuringiensis	bcereus	12	6415	High_Quality	NA	NA	NA	NA	NA	NA	NA	NA	NA	NA	NA	NA	NA	NA	NA	NA	Mix	Terpene	Terpene
AS.BTDB_2025-0003157_c00017_SAMN339...region001	BTDB_2025-0003157	14293	GCF0000907	AS.BTDB_2022-0003823_c00002_PS01866...region001	AS.BTDB_2022-0000606_CP003752.1.region011	AS.BTDB_2025-0002658_c00011_SAMN329...region001	bacillus_mibig_only_high.gbk	SAMN33940771-SRR24034679	PRJNA802201	SAMN33940771	Not_Applicable	SRX19837166	SRR24034679	ILLUMINA	PAIRED	-	96.19	96.09	95.73	128	6160966	134735	579536	34.86	99.43	0	Bacillus_A	Bacillus_A_thuringiensis_S	cereus s.s.(95.92072296142578)	No subspecies	berliner(96.5271224975586)	thuringiensis(96.07166290283203)	0/3()	0/4()	3/3(nheA;nheB;nheC)	4/4(hblA;hblB;hblC;hblD)	0/1()	1/1(sph)	0/5()	0/3()	1/9(bpsE)	7(Cry1Aa24;Cry1Aa8;Cry1Ab-like;Cry1Ab33;Cry1Cb-like;Cry1Cb3;Cry1H-like)	12[ST-23 complex](7/7)	Group_IV(cereus_sensu_stricto)	B. cereus s.s. biovar Thuringiensis; B. Thuringiensis	bcereus	12	6415	High_Quality	NA	NA	NA	NA	NA	NA	NA	NA	NA	NA	NA	NA	NA	NA	NA	NA	Mix	Ribosomal	Ribosomal
AS.BTDB_2025-0003157_c00018_SAMN339...region001	BTDB_2025-0003157	65909	GCF0000602	AS.BTDB_2022-0000660_c00035_GCA_000...region001	AS.BTDB_2022-0001468_c00054_GCA_002...region001	AS.BTDB_2025-0003152_c00018_SAMN339...region001	bacillus_mibig_only_high.gbk	SAMN33940771-SRR24034679	PRJNA802201	SAMN33940771	Not_Applicable	SRX19837166	SRR24034679	ILLUMINA	PAIRED	-	96.19	96.09	95.73	128	6160966	134735	579536	34.86	99.43	0	Bacillus_A	Bacillus_A_thuringiensis_S	cereus s.s.(95.92072296142578)	No subspecies	berliner(96.5271224975586)	thuringiensis(96.07166290283203)	0/3()	0/4()	3/3(nheA;nheB;nheC)	4/4(hblA;hblB;hblC;hblD)	0/1()	1/1(sph)	0/5()	0/3()	1/9(bpsE)	7(Cry1Aa24;Cry1Aa8;Cry1Ab-like;Cry1Ab33;Cry1Cb-like;Cry1Cb3;Cry1H-like)	12[ST-23 complex](7/7)	Group_IV(cereus_sensu_stricto)	B. cereus s.s. biovar Thuringiensis; B. Thuringiensis	bcereus	12	6415	High_Quality	NA	NA	NA	NA	NA	NA	NA	NA	NA	NA	NA	NA	NA	NA	NA	NA	MIBiG	NRP	NRP
AS.BTDB_2025-0003157_c00021_SAMN339...region001	BTDB_2025-0003157	13708	GCF0000364	BTDB_2025-0001412.1.clustersSAMN22842844-SRR16706344_00035_cluster_1	AS.BTDB_2025-0000792_c00001_SAMN145...region009	BTDB_2022-0000606.2.clustersCP003752.1_cluster_11	bacillus_mibig_only_high.gbk	SAMN33940771-SRR24034679	PRJNA802201	SAMN33940771	Not_Applicable	SRX19837166	SRR24034679	ILLUMINA	PAIRED	-	96.19	96.09	95.73	128	6160966	134735	579536	34.86	99.43	0	Bacillus_A	Bacillus_A_thuringiensis_S	cereus s.s.(95.92072296142578)	No subspecies	berliner(96.5271224975586)	thuringiensis(96.07166290283203)	0/3()	0/4()	3/3(nheA;nheB;nheC)	4/4(hblA;hblB;hblC;hblD)	0/1()	1/1(sph)	0/5()	0/3()	1/9(bpsE)	7(Cry1Aa24;Cry1Aa8;Cry1Ab-like;Cry1Ab33;Cry1Cb-like;Cry1Cb3;Cry1H-like)	12[ST-23 complex](7/7)	Group_IV(cereus_sensu_stricto)	B. cereus s.s. biovar Thuringiensis; B. Thuringiensis	bcereus	12	6415	High_Quality	NA	NA	NA	NA	NA	NA	NA	NA	NA	NA	NA	NA	NA	NA	NA	NA	MIBiG	Others	Others
AS.BTDB_2025-0003157_c00023_SAMN339...region001	BTDB_2025-0003157	22147	GCF0000799	BTDB_2022-0005675.2.clustersSRX3963386_00014_cluster_1	AS.BTDB_2025-0004070_JBIUGC010000013.region001	AS.BTDB_2022-0000606_CP003753.1.region001	bacillus_mibig_only_high.gbk	SAMN33940771-SRR24034679	PRJNA802201	SAMN33940771	Not_Applicable	SRX19837166	SRR24034679	ILLUMINA	PAIRED	-	96.19	96.09	95.73	128	6160966	134735	579536	34.86	99.43	0	Bacillus_A	Bacillus_A_thuringiensis_S	cereus s.s.(95.92072296142578)	No subspecies	berliner(96.5271224975586)	thuringiensis(96.07166290283203)	0/3()	0/4()	3/3(nheA;nheB;nheC)	4/4(hblA;hblB;hblC;hblD)	0/1()	1/1(sph)	0/5()	0/3()	1/9(bpsE)	7(Cry1Aa24;Cry1Aa8;Cry1Ab-like;Cry1Ab33;Cry1Cb-like;Cry1Cb3;Cry1H-like)	12[ST-23 complex](7/7)	Group_IV(cereus_sensu_stricto)	B. cereus s.s. biovar Thuringiensis; B. Thuringiensis	bcereus	12	6415	High_Quality	NA	NA	NA	NA	NA	NA	NA	NA	NA	NA	NA	NA	NA	NA	NA	NA	Mix	Ribosomal	Ribosomal
AS.BTDB_2025-0003157_c00026_SAMN339...region001	BTDB_2025-0003157	47158	GCF0000586	AS.BTDB_2022-0003275_CP066187.1.region006	AS.BTDB_2022-0000574_c00014_GCA_000...region003	AS.BTDB_2025-0002608_c00032_SAMN329...region001	bacillus_mibig_only_high.gbk	SAMN33940771-SRR24034679	PRJNA802201	SAMN33940771	Not_Applicable	SRX19837166	SRR24034679	ILLUMINA	PAIRED	-	96.19	96.09	95.73	128	6160966	134735	579536	34.86	99.43	0	Bacillus_A	Bacillus_A_thuringiensis_S	cereus s.s.(95.92072296142578)	No subspecies	berliner(96.5271224975586)	thuringiensis(96.07166290283203)	0/3()	0/4()	3/3(nheA;nheB;nheC)	4/4(hblA;hblB;hblC;hblD)	0/1()	1/1(sph)	0/5()	0/3()	1/9(bpsE)	7(Cry1Aa24;Cry1Aa8;Cry1Ab-like;Cry1Ab33;Cry1Cb-like;Cry1Cb3;Cry1H-like)	12[ST-23 complex](7/7)	Group_IV(cereus_sensu_stricto)	B. cereus s.s. biovar Thuringiensis; B. Thuringiensis	bcereus	12	6415	High_Quality	NA	NA	NA	NA	NA	NA	NA	NA	NA	NA	NA	NA	NA	NA	NA	NA	Mix	NRP	NRP
AS.BTDB_2025-0003157_c00030_SAMN339...region001	BTDB_2025-0003157	10330	GCF0000559	AS.BTDB_2025-0001226_c00041_SAMN183...region001	AS.BTDB_2022-0001197_c00057_GCA_002...region001	AS.BTDB_2024-0000082_contig00009.region002	bacillus_mibig_only_high.gbk	SAMN33940771-SRR24034679	PRJNA802201	SAMN33940771	Not_Applicable	SRX19837166	SRR24034679	ILLUMINA	PAIRED	-	96.19	96.09	95.73	128	6160966	134735	579536	34.86	99.43	0	Bacillus_A	Bacillus_A_thuringiensis_S	cereus s.s.(95.92072296142578)	No subspecies	berliner(96.5271224975586)	thuringiensis(96.07166290283203)	0/3()	0/4()	3/3(nheA;nheB;nheC)	4/4(hblA;hblB;hblC;hblD)	0/1()	1/1(sph)	0/5()	0/3()	1/9(bpsE)	7(Cry1Aa24;Cry1Aa8;Cry1Ab-like;Cry1Ab33;Cry1Cb-like;Cry1Cb3;Cry1H-like)	12[ST-23 complex](7/7)	Group_IV(cereus_sensu_stricto)	B. cereus s.s. biovar Thuringiensis; B. Thuringiensis	bcereus	12	6415	High_Quality	NA	NA	NA	NA	NA	NA	NA	NA	NA	NA	NA	NA	NA	NA	NA	NA	Mix	Ribosomal	Ribosomal
AS.BTDB_2025-0003157_c00036_SAMN339...region001	BTDB_2025-0003157	13305	GCF0000991	BTDB_2025-0002199.1.clustersJAQFOZ010000017.1_cluster_1	AS.BTDB_2022-0002189_c00115_GCA_002...region001	AS.BTDB_2022-0000606_CP003752.1.region013	bacillus_mibig_only_high.gbk	SAMN33940771-SRR24034679	PRJNA802201	SAMN33940771	Not_Applicable	SRX19837166	SRR24034679	ILLUMINA	PAIRED	-	96.19	96.09	95.73	128	6160966	134735	579536	34.86	99.43	0	Bacillus_A	Bacillus_A_thuringiensis_S	cereus s.s.(95.92072296142578)	No subspecies	berliner(96.5271224975586)	thuringiensis(96.07166290283203)	0/3()	0/4()	3/3(nheA;nheB;nheC)	4/4(hblA;hblB;hblC;hblD)	0/1()	1/1(sph)	0/5()	0/3()	1/9(bpsE)	7(Cry1Aa24;Cry1Aa8;Cry1Ab-like;Cry1Ab33;Cry1Cb-like;Cry1Cb3;Cry1H-like)	12[ST-23 complex](7/7)	Group_IV(cereus_sensu_stricto)	B. cereus s.s. biovar Thuringiensis; B. Thuringiensis	bcereus	12	6415	High_Quality	NA	NA	NA	NA	NA	NA	NA	NA	NA	NA	NA	NA	NA	NA	NA	NA	Mix	Ribosomal	Ribosomal
AS.BTDB_2025-0003157_c00045_SAMN339...region001	BTDB_2025-0003157	20920	GCF0000605	AS.BTDB_2025-0000011_barcode11_00022.region001	AS.BTDB_2022-0001364_c00175_GCA_002...region001	AS.BTDB_2022-0000521_c00076_GCA_000...region001	bacillus_mibig_only_high.gbk	SAMN33940771-SRR24034679	PRJNA802201	SAMN33940771	Not_Applicable	SRX19837166	SRR24034679	ILLUMINA	PAIRED	-	96.19	96.09	95.73	128	6160966	134735	579536	34.86	99.43	0	Bacillus_A	Bacillus_A_thuringiensis_S	cereus s.s.(95.92072296142578)	No subspecies	berliner(96.5271224975586)	thuringiensis(96.07166290283203)	0/3()	0/4()	3/3(nheA;nheB;nheC)	4/4(hblA;hblB;hblC;hblD)	0/1()	1/1(sph)	0/5()	0/3()	1/9(bpsE)	7(Cry1Aa24;Cry1Aa8;Cry1Ab-like;Cry1Ab33;Cry1Cb-like;Cry1Cb3;Cry1H-like)	12[ST-23 complex](7/7)	Group_IV(cereus_sensu_stricto)	B. cereus s.s. biovar Thuringiensis; B. Thuringiensis	bcereus	12	6415	High_Quality	NA	NA	NA	NA	NA	NA	NA	NA	NA	NA	NA	NA	NA	NA	NA	NA	Mix	Others	Others
AS.BTDB_2025-0003157_c00104_SAMN339...region001	BTDB_2025-0003157	2219	GCF0000687	AS.BTDB_2022-0000574_c00017_GCA_000...region001	AS.BTDB_2025-0003087_c00052_SAMN337...region001	AS.BTDB_2022-0000606_CP003752.1.region010	bacillus_mibig_only_high.gbk	SAMN33940771-SRR24034679	PRJNA802201	SAMN33940771	Not_Applicable	SRX19837166	SRR24034679	ILLUMINA	PAIRED	-	96.19	96.09	95.73	128	6160966	134735	579536	34.86	99.43	0	Bacillus_A	Bacillus_A_thuringiensis_S	cereus s.s.(95.92072296142578)	No subspecies	berliner(96.5271224975586)	thuringiensis(96.07166290283203)	0/3()	0/4()	3/3(nheA;nheB;nheC)	4/4(hblA;hblB;hblC;hblD)	0/1()	1/1(sph)	0/5()	0/3()	1/9(bpsE)	7(Cry1Aa24;Cry1Aa8;Cry1Ab-like;Cry1Ab33;Cry1Cb-like;Cry1Cb3;Cry1H-like)	12[ST-23 complex](7/7)	Group_IV(cereus_sensu_stricto)	B. cereus s.s. biovar Thuringiensis; B. Thuringiensis	bcereus	12	6415	High_Quality	NA	NA	NA	NA	NA	NA	NA	NA	NA	NA	NA	NA	NA	NA	NA	NA	Mix	NRP	Ribosomal
AS.BTDB_2025-0003158_c00001_SAMN339...region001	BTDB_2025-0003158	13305	GCF0000991	BTDB_2025-0002199.1.clustersJAQFOZ010000017.1_cluster_1	AS.BTDB_2022-0002189_c00115_GCA_002...region001	AS.BTDB_2022-0000606_CP003752.1.region013	bacillus_mibig_only_high.gbk	SAMN33940772-SRR24034678	PRJNA802201	SAMN33940772	Not_Applicable	SRX19837167	SRR24034678	ILLUMINA	PAIRED	-	98.55	98.39	98.12	203	6095519	119340	346892	34.89	99.43	0	Bacillus_A	Bacillus_A_thuringiensis_S	cereus s.s.(95.8846435546875)	No subspecies	berliner(96.49068450927734)	thuringiensis(96.08367156982422)	0/3()	0/4()	3/3(nheA;nheB;nheC)	4/4(hblA;hblB;hblC;hblD)	0/1()	1/1(sph)	0/5()	0/3()	1/9(bpsE)	7(Cry1Aa24;Cry1Aa8;Cry1Ab-like;Cry1Ab33;Cry1Cb-like;Cry1Cb3;Cry1H-like)	12[ST-23 complex](7/7)	Group_IV(cereus_sensu_stricto)	B. cereus s.s. biovar Thuringiensis; B. Thuringiensis	bcereus	12	6299	High_Quality	NA	NA	NA	NA	NA	NA	NA	NA	NA	NA	NA	NA	NA	NA	NA	NA	Mix	Ribosomal	Ribosomal
AS.BTDB_2025-0003158_c00003_SAMN339...region001	BTDB_2025-0003158	21863	GCF0001105	BTDB_2022-0000021.2.clustersDRX057099_00002_cluster_2	AS.BTDB_2022-0001704_c00125_GCA_002...region001	AS.BTDB_2022-0000016_DRX057094_00015.region001	bacillus_mibig_only_high.gbk	SAMN33940772-SRR24034678	PRJNA802201	SAMN33940772	Not_Applicable	SRX19837167	SRR24034678	ILLUMINA	PAIRED	-	98.55	98.39	98.12	203	6095519	119340	346892	34.89	99.43	0	Bacillus_A	Bacillus_A_thuringiensis_S	cereus s.s.(95.8846435546875)	No subspecies	berliner(96.49068450927734)	thuringiensis(96.08367156982422)	0/3()	0/4()	3/3(nheA;nheB;nheC)	4/4(hblA;hblB;hblC;hblD)	0/1()	1/1(sph)	0/5()	0/3()	1/9(bpsE)	7(Cry1Aa24;Cry1Aa8;Cry1Ab-like;Cry1Ab33;Cry1Cb-like;Cry1Cb3;Cry1H-like)	12[ST-23 complex](7/7)	Group_IV(cereus_sensu_stricto)	B. cereus s.s. biovar Thuringiensis; B. Thuringiensis	bcereus	12	6299	High_Quality	NA	NA	NA	NA	NA	NA	NA	NA	NA	NA	NA	NA	NA	NA	NA	NA	Mix	Terpene	Terpene
AS.BTDB_2025-0003158_c00004_SAMN339...region001	BTDB_2025-0003158	23507	GCF0000534	AS.BTDB_2025-0002089_JAQFTF010000001.region001	AS.BTDB_2022-0000608_CP003763.1.region002	AS.BTDB_2025-0002439_c00003_SAMN329...region001	bacillus_mibig_only_high.gbk	SAMN33940772-SRR24034678	PRJNA802201	SAMN33940772	Not_Applicable	SRX19837167	SRR24034678	ILLUMINA	PAIRED	-	98.55	98.39	98.12	203	6095519	119340	346892	34.89	99.43	0	Bacillus_A	Bacillus_A_thuringiensis_S	cereus s.s.(95.8846435546875)	No subspecies	berliner(96.49068450927734)	thuringiensis(96.08367156982422)	0/3()	0/4()	3/3(nheA;nheB;nheC)	4/4(hblA;hblB;hblC;hblD)	0/1()	1/1(sph)	0/5()	0/3()	1/9(bpsE)	7(Cry1Aa24;Cry1Aa8;Cry1Ab-like;Cry1Ab33;Cry1Cb-like;Cry1Cb3;Cry1H-like)	12[ST-23 complex](7/7)	Group_IV(cereus_sensu_stricto)	B. cereus s.s. biovar Thuringiensis; B. Thuringiensis	bcereus	12	6299	High_Quality	NA	NA	NA	NA	NA	NA	NA	NA	NA	NA	NA	NA	NA	NA	NA	NA	Mix	Ribosomal	Ribosomal
AS.BTDB_2025-0003158_c00010_SAMN339...region001	BTDB_2025-0003158	42355	GCF0000413	AS.BTDB_2022-0002214_c00006_GCA_002...region001	AS.BTDB_2022-0000045_DRX150697_00002.region001	AS.BTDB_2025-0002439_c00008_SAMN329...region001	bacillus_mibig_only_high.gbk	SAMN33940772-SRR24034678	PRJNA802201	SAMN33940772	Not_Applicable	SRX19837167	SRR24034678	ILLUMINA	PAIRED	-	98.55	98.39	98.12	203	6095519	119340	346892	34.89	99.43	0	Bacillus_A	Bacillus_A_thuringiensis_S	cereus s.s.(95.8846435546875)	No subspecies	berliner(96.49068450927734)	thuringiensis(96.08367156982422)	0/3()	0/4()	3/3(nheA;nheB;nheC)	4/4(hblA;hblB;hblC;hblD)	0/1()	1/1(sph)	0/5()	0/3()	1/9(bpsE)	7(Cry1Aa24;Cry1Aa8;Cry1Ab-like;Cry1Ab33;Cry1Cb-like;Cry1Cb3;Cry1H-like)	12[ST-23 complex](7/7)	Group_IV(cereus_sensu_stricto)	B. cereus s.s. biovar Thuringiensis; B. Thuringiensis	bcereus	12	6299	High_Quality	NA	NA	NA	NA	NA	NA	NA	NA	NA	NA	NA	NA	NA	NA	NA	NA	MIBiG	NRP	NRP
AS.BTDB_2025-0003158_c00011_SAMN339...region001	BTDB_2025-0003158	17892	GCF0000687	AS.BTDB_2022-0000574_c00017_GCA_000...region001	AS.BTDB_2025-0003087_c00052_SAMN337...region001	AS.BTDB_2022-0000606_CP003752.1.region010	bacillus_mibig_only_high.gbk	SAMN33940772-SRR24034678	PRJNA802201	SAMN33940772	Not_Applicable	SRX19837167	SRR24034678	ILLUMINA	PAIRED	-	98.55	98.39	98.12	203	6095519	119340	346892	34.89	99.43	0	Bacillus_A	Bacillus_A_thuringiensis_S	cereus s.s.(95.8846435546875)	No subspecies	berliner(96.49068450927734)	thuringiensis(96.08367156982422)	0/3()	0/4()	3/3(nheA;nheB;nheC)	4/4(hblA;hblB;hblC;hblD)	0/1()	1/1(sph)	0/5()	0/3()	1/9(bpsE)	7(Cry1Aa24;Cry1Aa8;Cry1Ab-like;Cry1Ab33;Cry1Cb-like;Cry1Cb3;Cry1H-like)	12[ST-23 complex](7/7)	Group_IV(cereus_sensu_stricto)	B. cereus s.s. biovar Thuringiensis; B. Thuringiensis	bcereus	12	6299	High_Quality	NA	NA	NA	NA	NA	NA	NA	NA	NA	NA	NA	NA	NA	NA	NA	NA	Mix	Ribosomal	Ribosomal
AS.BTDB_2025-0003158_c00015_SAMN339...region001	BTDB_2025-0003158	14293	GCF0000907	AS.BTDB_2022-0003823_c00002_PS01866...region001	AS.BTDB_2022-0000606_CP003752.1.region011	AS.BTDB_2025-0002658_c00011_SAMN329...region001	bacillus_mibig_only_high.gbk	SAMN33940772-SRR24034678	PRJNA802201	SAMN33940772	Not_Applicable	SRX19837167	SRR24034678	ILLUMINA	PAIRED	-	98.55	98.39	98.12	203	6095519	119340	346892	34.89	99.43	0	Bacillus_A	Bacillus_A_thuringiensis_S	cereus s.s.(95.8846435546875)	No subspecies	berliner(96.49068450927734)	thuringiensis(96.08367156982422)	0/3()	0/4()	3/3(nheA;nheB;nheC)	4/4(hblA;hblB;hblC;hblD)	0/1()	1/1(sph)	0/5()	0/3()	1/9(bpsE)	7(Cry1Aa24;Cry1Aa8;Cry1Ab-like;Cry1Ab33;Cry1Cb-like;Cry1Cb3;Cry1H-like)	12[ST-23 complex](7/7)	Group_IV(cereus_sensu_stricto)	B. cereus s.s. biovar Thuringiensis; B. Thuringiensis	bcereus	12	6299	High_Quality	NA	NA	NA	NA	NA	NA	NA	NA	NA	NA	NA	NA	NA	NA	NA	NA	Mix	Ribosomal	Ribosomal
AS.BTDB_2025-0003158_c00022_SAMN339...region001	BTDB_2025-0003158	47158	GCF0000586	AS.BTDB_2022-0003275_CP066187.1.region006	AS.BTDB_2022-0000574_c00014_GCA_000...region003	AS.BTDB_2025-0002608_c00032_SAMN329...region001	bacillus_mibig_only_high.gbk	SAMN33940772-SRR24034678	PRJNA802201	SAMN33940772	Not_Applicable	SRX19837167	SRR24034678	ILLUMINA	PAIRED	-	98.55	98.39	98.12	203	6095519	119340	346892	34.89	99.43	0	Bacillus_A	Bacillus_A_thuringiensis_S	cereus s.s.(95.8846435546875)	No subspecies	berliner(96.49068450927734)	thuringiensis(96.08367156982422)	0/3()	0/4()	3/3(nheA;nheB;nheC)	4/4(hblA;hblB;hblC;hblD)	0/1()	1/1(sph)	0/5()	0/3()	1/9(bpsE)	7(Cry1Aa24;Cry1Aa8;Cry1Ab-like;Cry1Ab33;Cry1Cb-like;Cry1Cb3;Cry1H-like)	12[ST-23 complex](7/7)	Group_IV(cereus_sensu_stricto)	B. cereus s.s. biovar Thuringiensis; B. Thuringiensis	bcereus	12	6299	High_Quality	NA	NA	NA	NA	NA	NA	NA	NA	NA	NA	NA	NA	NA	NA	NA	NA	Mix	NRP	NRP
AS.BTDB_2025-0003158_c00024_SAMN339...region001	BTDB_2025-0003158	18429	GCF0000799	BTDB_2022-0005675.2.clustersSRX3963386_00014_cluster_1	AS.BTDB_2025-0004070_JBIUGC010000013.region001	AS.BTDB_2022-0000606_CP003753.1.region001	bacillus_mibig_only_high.gbk	SAMN33940772-SRR24034678	PRJNA802201	SAMN33940772	Not_Applicable	SRX19837167	SRR24034678	ILLUMINA	PAIRED	-	98.55	98.39	98.12	203	6095519	119340	346892	34.89	99.43	0	Bacillus_A	Bacillus_A_thuringiensis_S	cereus s.s.(95.8846435546875)	No subspecies	berliner(96.49068450927734)	thuringiensis(96.08367156982422)	0/3()	0/4()	3/3(nheA;nheB;nheC)	4/4(hblA;hblB;hblC;hblD)	0/1()	1/1(sph)	0/5()	0/3()	1/9(bpsE)	7(Cry1Aa24;Cry1Aa8;Cry1Ab-like;Cry1Ab33;Cry1Cb-like;Cry1Cb3;Cry1H-like)	12[ST-23 complex](7/7)	Group_IV(cereus_sensu_stricto)	B. cereus s.s. biovar Thuringiensis; B. Thuringiensis	bcereus	12	6299	High_Quality	NA	NA	NA	NA	NA	NA	NA	NA	NA	NA	NA	NA	NA	NA	NA	NA	Mix	Ribosomal	Ribosomal
AS.BTDB_2025-0003158_c00040_SAMN339...region001	BTDB_2025-0003158	10330	GCF0000559	AS.BTDB_2025-0001226_c00041_SAMN183...region001	AS.BTDB_2022-0001197_c00057_GCA_002...region001	AS.BTDB_2024-0000082_contig00009.region002	bacillus_mibig_only_high.gbk	SAMN33940772-SRR24034678	PRJNA802201	SAMN33940772	Not_Applicable	SRX19837167	SRR24034678	ILLUMINA	PAIRED	-	98.55	98.39	98.12	203	6095519	119340	346892	34.89	99.43	0	Bacillus_A	Bacillus_A_thuringiensis_S	cereus s.s.(95.8846435546875)	No subspecies	berliner(96.49068450927734)	thuringiensis(96.08367156982422)	0/3()	0/4()	3/3(nheA;nheB;nheC)	4/4(hblA;hblB;hblC;hblD)	0/1()	1/1(sph)	0/5()	0/3()	1/9(bpsE)	7(Cry1Aa24;Cry1Aa8;Cry1Ab-like;Cry1Ab33;Cry1Cb-like;Cry1Cb3;Cry1H-like)	12[ST-23 complex](7/7)	Group_IV(cereus_sensu_stricto)	B. cereus s.s. biovar Thuringiensis; B. Thuringiensis	bcereus	12	6299	High_Quality	NA	NA	NA	NA	NA	NA	NA	NA	NA	NA	NA	NA	NA	NA	NA	NA	Mix	Ribosomal	Ribosomal
AS.BTDB_2025-0003158_c00044_SAMN339...region001	BTDB_2025-0003158	12612	GCF0000364	BTDB_2025-0001412.1.clustersSAMN22842844-SRR16706344_00035_cluster_1	AS.BTDB_2025-0000792_c00001_SAMN145...region009	BTDB_2022-0000606.2.clustersCP003752.1_cluster_11	bacillus_mibig_only_high.gbk	SAMN33940772-SRR24034678	PRJNA802201	SAMN33940772	Not_Applicable	SRX19837167	SRR24034678	ILLUMINA	PAIRED	-	98.55	98.39	98.12	203	6095519	119340	346892	34.89	99.43	0	Bacillus_A	Bacillus_A_thuringiensis_S	cereus s.s.(95.8846435546875)	No subspecies	berliner(96.49068450927734)	thuringiensis(96.08367156982422)	0/3()	0/4()	3/3(nheA;nheB;nheC)	4/4(hblA;hblB;hblC;hblD)	0/1()	1/1(sph)	0/5()	0/3()	1/9(bpsE)	7(Cry1Aa24;Cry1Aa8;Cry1Ab-like;Cry1Ab33;Cry1Cb-like;Cry1Cb3;Cry1H-like)	12[ST-23 complex](7/7)	Group_IV(cereus_sensu_stricto)	B. cereus s.s. biovar Thuringiensis; B. Thuringiensis	bcereus	12	6299	High_Quality	NA	NA	NA	NA	NA	NA	NA	NA	NA	NA	NA	NA	NA	NA	NA	NA	MIBiG	Others	Others
AS.BTDB_2025-0003158_c00046_SAMN339...region001	BTDB_2025-0003158	39461	GCF0000602	AS.BTDB_2022-0000660_c00035_GCA_000...region001	AS.BTDB_2022-0001468_c00054_GCA_002...region001	AS.BTDB_2025-0001610_JAOPOV010000009.region001	bacillus_mibig_only_high.gbk	SAMN33940772-SRR24034678	PRJNA802201	SAMN33940772	Not_Applicable	SRX19837167	SRR24034678	ILLUMINA	PAIRED	-	98.55	98.39	98.12	203	6095519	119340	346892	34.89	99.43	0	Bacillus_A	Bacillus_A_thuringiensis_S	cereus s.s.(95.8846435546875)	No subspecies	berliner(96.49068450927734)	thuringiensis(96.08367156982422)	0/3()	0/4()	3/3(nheA;nheB;nheC)	4/4(hblA;hblB;hblC;hblD)	0/1()	1/1(sph)	0/5()	0/3()	1/9(bpsE)	7(Cry1Aa24;Cry1Aa8;Cry1Ab-like;Cry1Ab33;Cry1Cb-like;Cry1Cb3;Cry1H-like)	12[ST-23 complex](7/7)	Group_IV(cereus_sensu_stricto)	B. cereus s.s. biovar Thuringiensis; B. Thuringiensis	bcereus	12	6299	High_Quality	NA	NA	NA	NA	NA	NA	NA	NA	NA	NA	NA	NA	NA	NA	NA	NA	MIBiG	NRP	NRP
AS.BTDB_2025-0003158_c00068_SAMN339...region001	BTDB_2025-0003158	14442	GCF0000605	AS.BTDB_2025-0000011_barcode11_00022.region001	AS.BTDB_2022-0003588_JAKUFQ010000029.region001	AS.BTDB_2022-0000606_CP003752.1.region005	bacillus_mibig_only_high.gbk	SAMN33940772-SRR24034678	PRJNA802201	SAMN33940772	Not_Applicable	SRX19837167	SRR24034678	ILLUMINA	PAIRED	-	98.55	98.39	98.12	203	6095519	119340	346892	34.89	99.43	0	Bacillus_A	Bacillus_A_thuringiensis_S	cereus s.s.(95.8846435546875)	No subspecies	berliner(96.49068450927734)	thuringiensis(96.08367156982422)	0/3()	0/4()	3/3(nheA;nheB;nheC)	4/4(hblA;hblB;hblC;hblD)	0/1()	1/1(sph)	0/5()	0/3()	1/9(bpsE)	7(Cry1Aa24;Cry1Aa8;Cry1Ab-like;Cry1Ab33;Cry1Cb-like;Cry1Cb3;Cry1H-like)	12[ST-23 complex](7/7)	Group_IV(cereus_sensu_stricto)	B. cereus s.s. biovar Thuringiensis; B. Thuringiensis	bcereus	12	6299	High_Quality	NA	NA	NA	NA	NA	NA	NA	NA	NA	NA	NA	NA	NA	NA	NA	NA	Mix	Others	Others
AS.BTDB_2025-0003158_c00071_SAMN339...region001	BTDB_2025-0003158	10219	GCF0000577	BTDB_2022-0002327.2.clustersGCA_002577405.1_Contig_70_cluster_1	AS.BTDB_2022-0000521_c00080_GCA_000...region002	AS.BTDB_2025-0002615_c00009_SAMN329...region002	bacillus_mibig_only_high.gbk	SAMN33940772-SRR24034678	PRJNA802201	SAMN33940772	Not_Applicable	SRX19837167	SRR24034678	ILLUMINA	PAIRED	-	98.55	98.39	98.12	203	6095519	119340	346892	34.89	99.43	0	Bacillus_A	Bacillus_A_thuringiensis_S	cereus s.s.(95.8846435546875)	No subspecies	berliner(96.49068450927734)	thuringiensis(96.08367156982422)	0/3()	0/4()	3/3(nheA;nheB;nheC)	4/4(hblA;hblB;hblC;hblD)	0/1()	1/1(sph)	0/5()	0/3()	1/9(bpsE)	7(Cry1Aa24;Cry1Aa8;Cry1Ab-like;Cry1Ab33;Cry1Cb-like;Cry1Cb3;Cry1H-like)	12[ST-23 complex](7/7)	Group_IV(cereus_sensu_stricto)	B. cereus s.s. biovar Thuringiensis; B. Thuringiensis	bcereus	12	6299	High_Quality	NA	NA	NA	NA	NA	NA	NA	NA	NA	NA	NA	NA	NA	NA	NA	NA	Mix	Ribosomal	Ribosomal
AS.BTDB_2025-0003158_c00078_SAMN339...region001	BTDB_2025-0003158	11634	GCF0000532	AS.BTDB_2025-0001221_SAMN18335939_1.region003	AS.BTDB_2022-0003181_JAEHBZ010000020.region001	AS.BTDB_2022-0003181_JAEHBZ010000020.region001	bacillus_mibig_only_high.gbk	SAMN33940772-SRR24034678	PRJNA802201	SAMN33940772	Not_Applicable	SRX19837167	SRR24034678	ILLUMINA	PAIRED	-	98.55	98.39	98.12	203	6095519	119340	346892	34.89	99.43	0	Bacillus_A	Bacillus_A_thuringiensis_S	cereus s.s.(95.8846435546875)	No subspecies	berliner(96.49068450927734)	thuringiensis(96.08367156982422)	0/3()	0/4()	3/3(nheA;nheB;nheC)	4/4(hblA;hblB;hblC;hblD)	0/1()	1/1(sph)	0/5()	0/3()	1/9(bpsE)	7(Cry1Aa24;Cry1Aa8;Cry1Ab-like;Cry1Ab33;Cry1Cb-like;Cry1Cb3;Cry1H-like)	12[ST-23 complex](7/7)	Group_IV(cereus_sensu_stricto)	B. cereus s.s. biovar Thuringiensis; B. Thuringiensis	bcereus	12	6299	High_Quality	NA	NA	NA	NA	NA	NA	NA	NA	NA	NA	NA	NA	NA	NA	NA	NA	Mix	NRP	NRP
AS.BTDB_2025-0003158_c00122_SAMN339...region001	BTDB_2025-0003158	3131	GCF0000687	AS.BTDB_2022-0000574_c00017_GCA_000...region001	AS.BTDB_2025-0003087_c00052_SAMN337...region001	AS.BTDB_2022-0000606_CP003752.1.region010	bacillus_mibig_only_high.gbk	SAMN33940772-SRR24034678	PRJNA802201	SAMN33940772	Not_Applicable	SRX19837167	SRR24034678	ILLUMINA	PAIRED	-	98.55	98.39	98.12	203	6095519	119340	346892	34.89	99.43	0	Bacillus_A	Bacillus_A_thuringiensis_S	cereus s.s.(95.8846435546875)	No subspecies	berliner(96.49068450927734)	thuringiensis(96.08367156982422)	0/3()	0/4()	3/3(nheA;nheB;nheC)	4/4(hblA;hblB;hblC;hblD)	0/1()	1/1(sph)	0/5()	0/3()	1/9(bpsE)	7(Cry1Aa24;Cry1Aa8;Cry1Ab-like;Cry1Ab33;Cry1Cb-like;Cry1Cb3;Cry1H-like)	12[ST-23 complex](7/7)	Group_IV(cereus_sensu_stricto)	B. cereus s.s. biovar Thuringiensis; B. Thuringiensis	bcereus	12	6299	High_Quality	NA	NA	NA	NA	NA	NA	NA	NA	NA	NA	NA	NA	NA	NA	NA	NA	Mix	NRP	Ribosomal
AS.BTDB_2025-0003159_c00001_SAMN339...region001	BTDB_2025-0003159	13305	GCF0000991	BTDB_2025-0002199.1.clustersJAQFOZ010000017.1_cluster_1	AS.BTDB_2022-0002189_c00115_GCA_002...region001	AS.BTDB_2022-0000606_CP003752.1.region013	bacillus_mibig_only_high.gbk	SAMN33940773-SRR24034677	PRJNA802201	SAMN33940773	Not_Applicable	SRX19837168	SRR24034677	ILLUMINA	PAIRED	-	98.45	98.26	97.92	249	6019532	111623	346892	34.9	99.43	0	Bacillus_A	Bacillus_A_thuringiensis_S	cereus s.s.(95.95697784423828)	No subspecies	berliner(96.48102569580078)	thuringiensis(96.12294006347656)	0/3()	0/4()	3/3(nheA;nheB;nheC)	4/4(hblA;hblB;hblC;hblD)	0/1()	1/1(sph)	0/5()	0/3()	1/9(bpsE)	7(Cry1Aa24;Cry1Aa8;Cry1Ab-like;Cry1Ab33;Cry1Cb-like;Cry1Cb3;Cry1H-like)	12[ST-23 complex](7/7)	Group_IV(cereus_sensu_stricto)	B. cereus s.s. biovar Thuringiensis; B. Thuringiensis	bcereus	12	6185	High_Quality	NA	NA	NA	NA	NA	NA	NA	NA	NA	NA	NA	NA	NA	NA	NA	NA	Mix	Ribosomal	Ribosomal
AS.BTDB_2025-0003159_c00002_SAMN339...region001	BTDB_2025-0003159	23507	GCF0000534	AS.BTDB_2025-0002089_JAQFTF010000001.region001	AS.BTDB_2022-0000608_CP003763.1.region002	AS.BTDB_2025-0002439_c00003_SAMN329...region001	bacillus_mibig_only_high.gbk	SAMN33940773-SRR24034677	PRJNA802201	SAMN33940773	Not_Applicable	SRX19837168	SRR24034677	ILLUMINA	PAIRED	-	98.45	98.26	97.92	249	6019532	111623	346892	34.9	99.43	0	Bacillus_A	Bacillus_A_thuringiensis_S	cereus s.s.(95.95697784423828)	No subspecies	berliner(96.48102569580078)	thuringiensis(96.12294006347656)	0/3()	0/4()	3/3(nheA;nheB;nheC)	4/4(hblA;hblB;hblC;hblD)	0/1()	1/1(sph)	0/5()	0/3()	1/9(bpsE)	7(Cry1Aa24;Cry1Aa8;Cry1Ab-like;Cry1Ab33;Cry1Cb-like;Cry1Cb3;Cry1H-like)	12[ST-23 complex](7/7)	Group_IV(cereus_sensu_stricto)	B. cereus s.s. biovar Thuringiensis; B. Thuringiensis	bcereus	12	6185	High_Quality	NA	NA	NA	NA	NA	NA	NA	NA	NA	NA	NA	NA	NA	NA	NA	NA	Mix	Ribosomal	Ribosomal
AS.BTDB_2025-0003159_c00008_SAMN339...region001	BTDB_2025-0003159	42355	GCF0000413	AS.BTDB_2022-0002214_c00006_GCA_002...region001	AS.BTDB_2022-0000045_DRX150697_00002.region001	AS.BTDB_2025-0002439_c00008_SAMN329...region001	bacillus_mibig_only_high.gbk	SAMN33940773-SRR24034677	PRJNA802201	SAMN33940773	Not_Applicable	SRX19837168	SRR24034677	ILLUMINA	PAIRED	-	98.45	98.26	97.92	249	6019532	111623	346892	34.9	99.43	0	Bacillus_A	Bacillus_A_thuringiensis_S	cereus s.s.(95.95697784423828)	No subspecies	berliner(96.48102569580078)	thuringiensis(96.12294006347656)	0/3()	0/4()	3/3(nheA;nheB;nheC)	4/4(hblA;hblB;hblC;hblD)	0/1()	1/1(sph)	0/5()	0/3()	1/9(bpsE)	7(Cry1Aa24;Cry1Aa8;Cry1Ab-like;Cry1Ab33;Cry1Cb-like;Cry1Cb3;Cry1H-like)	12[ST-23 complex](7/7)	Group_IV(cereus_sensu_stricto)	B. cereus s.s. biovar Thuringiensis; B. Thuringiensis	bcereus	12	6185	High_Quality	NA	NA	NA	NA	NA	NA	NA	NA	NA	NA	NA	NA	NA	NA	NA	NA	MIBiG	NRP	NRP
AS.BTDB_2025-0003159_c00009_SAMN339...region001	BTDB_2025-0003159	17892	GCF0000687	AS.BTDB_2022-0000574_c00017_GCA_000...region001	AS.BTDB_2025-0003087_c00052_SAMN337...region001	AS.BTDB_2022-0000606_CP003752.1.region010	bacillus_mibig_only_high.gbk	SAMN33940773-SRR24034677	PRJNA802201	SAMN33940773	Not_Applicable	SRX19837168	SRR24034677	ILLUMINA	PAIRED	-	98.45	98.26	97.92	249	6019532	111623	346892	34.9	99.43	0	Bacillus_A	Bacillus_A_thuringiensis_S	cereus s.s.(95.95697784423828)	No subspecies	berliner(96.48102569580078)	thuringiensis(96.12294006347656)	0/3()	0/4()	3/3(nheA;nheB;nheC)	4/4(hblA;hblB;hblC;hblD)	0/1()	1/1(sph)	0/5()	0/3()	1/9(bpsE)	7(Cry1Aa24;Cry1Aa8;Cry1Ab-like;Cry1Ab33;Cry1Cb-like;Cry1Cb3;Cry1H-like)	12[ST-23 complex](7/7)	Group_IV(cereus_sensu_stricto)	B. cereus s.s. biovar Thuringiensis; B. Thuringiensis	bcereus	12	6185	High_Quality	NA	NA	NA	NA	NA	NA	NA	NA	NA	NA	NA	NA	NA	NA	NA	NA	Mix	Ribosomal	Ribosomal
AS.BTDB_2025-0003159_c00011_SAMN339...region001	BTDB_2025-0003159	21863	GCF0001105	BTDB_2022-0000021.2.clustersDRX057099_00002_cluster_2	AS.BTDB_2022-0001704_c00125_GCA_002...region001	AS.BTDB_2022-0000016_DRX057094_00015.region001	bacillus_mibig_only_high.gbk	SAMN33940773-SRR24034677	PRJNA802201	SAMN33940773	Not_Applicable	SRX19837168	SRR24034677	ILLUMINA	PAIRED	-	98.45	98.26	97.92	249	6019532	111623	346892	34.9	99.43	0	Bacillus_A	Bacillus_A_thuringiensis_S	cereus s.s.(95.95697784423828)	No subspecies	berliner(96.48102569580078)	thuringiensis(96.12294006347656)	0/3()	0/4()	3/3(nheA;nheB;nheC)	4/4(hblA;hblB;hblC;hblD)	0/1()	1/1(sph)	0/5()	0/3()	1/9(bpsE)	7(Cry1Aa24;Cry1Aa8;Cry1Ab-like;Cry1Ab33;Cry1Cb-like;Cry1Cb3;Cry1H-like)	12[ST-23 complex](7/7)	Group_IV(cereus_sensu_stricto)	B. cereus s.s. biovar Thuringiensis; B. Thuringiensis	bcereus	12	6185	High_Quality	NA	NA	NA	NA	NA	NA	NA	NA	NA	NA	NA	NA	NA	NA	NA	NA	Mix	Terpene	Terpene
AS.BTDB_2025-0003159_c00014_SAMN339...region001	BTDB_2025-0003159	14293	GCF0000907	AS.BTDB_2022-0003823_c00002_PS01866...region001	AS.BTDB_2022-0000606_CP003752.1.region011	AS.BTDB_2025-0002658_c00011_SAMN329...region001	bacillus_mibig_only_high.gbk	SAMN33940773-SRR24034677	PRJNA802201	SAMN33940773	Not_Applicable	SRX19837168	SRR24034677	ILLUMINA	PAIRED	-	98.45	98.26	97.92	249	6019532	111623	346892	34.9	99.43	0	Bacillus_A	Bacillus_A_thuringiensis_S	cereus s.s.(95.95697784423828)	No subspecies	berliner(96.48102569580078)	thuringiensis(96.12294006347656)	0/3()	0/4()	3/3(nheA;nheB;nheC)	4/4(hblA;hblB;hblC;hblD)	0/1()	1/1(sph)	0/5()	0/3()	1/9(bpsE)	7(Cry1Aa24;Cry1Aa8;Cry1Ab-like;Cry1Ab33;Cry1Cb-like;Cry1Cb3;Cry1H-like)	12[ST-23 complex](7/7)	Group_IV(cereus_sensu_stricto)	B. cereus s.s. biovar Thuringiensis; B. Thuringiensis	bcereus	12	6185	High_Quality	NA	NA	NA	NA	NA	NA	NA	NA	NA	NA	NA	NA	NA	NA	NA	NA	Mix	Ribosomal	Ribosomal
AS.BTDB_2025-0003159_c00026_SAMN339...region001	BTDB_2025-0003159	38677	GCF0000586	AS.BTDB_2022-0003275_CP066187.1.region006	AS.BTDB_2022-0000574_c00014_GCA_000...region003	AS.BTDB_2025-0003159_c00026_SAMN339...region001	bacillus_mibig_only_high.gbk	SAMN33940773-SRR24034677	PRJNA802201	SAMN33940773	Not_Applicable	SRX19837168	SRR24034677	ILLUMINA	PAIRED	-	98.45	98.26	97.92	249	6019532	111623	346892	34.9	99.43	0	Bacillus_A	Bacillus_A_thuringiensis_S	cereus s.s.(95.95697784423828)	No subspecies	berliner(96.48102569580078)	thuringiensis(96.12294006347656)	0/3()	0/4()	3/3(nheA;nheB;nheC)	4/4(hblA;hblB;hblC;hblD)	0/1()	1/1(sph)	0/5()	0/3()	1/9(bpsE)	7(Cry1Aa24;Cry1Aa8;Cry1Ab-like;Cry1Ab33;Cry1Cb-like;Cry1Cb3;Cry1H-like)	12[ST-23 complex](7/7)	Group_IV(cereus_sensu_stricto)	B. cereus s.s. biovar Thuringiensis; B. Thuringiensis	bcereus	12	6185	High_Quality	NA	NA	NA	NA	NA	NA	NA	NA	NA	NA	NA	NA	NA	NA	NA	NA	Mix	NRP	NRP
AS.BTDB_2025-0003159_c00035_SAMN339...region001	BTDB_2025-0003159	12802	GCF0000799	BTDB_2022-0005675.2.clustersSRX3963386_00014_cluster_1	AS.BTDB_2025-0004070_JBIUGC010000013.region001	AS.BTDB_2022-0000606_CP003753.1.region001	bacillus_mibig_only_high.gbk	SAMN33940773-SRR24034677	PRJNA802201	SAMN33940773	Not_Applicable	SRX19837168	SRR24034677	ILLUMINA	PAIRED	-	98.45	98.26	97.92	249	6019532	111623	346892	34.9	99.43	0	Bacillus_A	Bacillus_A_thuringiensis_S	cereus s.s.(95.95697784423828)	No subspecies	berliner(96.48102569580078)	thuringiensis(96.12294006347656)	0/3()	0/4()	3/3(nheA;nheB;nheC)	4/4(hblA;hblB;hblC;hblD)	0/1()	1/1(sph)	0/5()	0/3()	1/9(bpsE)	7(Cry1Aa24;Cry1Aa8;Cry1Ab-like;Cry1Ab33;Cry1Cb-like;Cry1Cb3;Cry1H-like)	12[ST-23 complex](7/7)	Group_IV(cereus_sensu_stricto)	B. cereus s.s. biovar Thuringiensis; B. Thuringiensis	bcereus	12	6185	High_Quality	NA	NA	NA	NA	NA	NA	NA	NA	NA	NA	NA	NA	NA	NA	NA	NA	Mix	Ribosomal	Ribosomal
AS.BTDB_2025-0003159_c00042_SAMN339...region001	BTDB_2025-0003159	42647	GCF0000602	AS.BTDB_2022-0000660_c00035_GCA_000...region001	AS.BTDB_2022-0002862_c00045_GCA_008...region001	AS.BTDB_2022-0001198_c00032_GCA_002...region002	bacillus_mibig_only_high.gbk	SAMN33940773-SRR24034677	PRJNA802201	SAMN33940773	Not_Applicable	SRX19837168	SRR24034677	ILLUMINA	PAIRED	-	98.45	98.26	97.92	249	6019532	111623	346892	34.9	99.43	0	Bacillus_A	Bacillus_A_thuringiensis_S	cereus s.s.(95.95697784423828)	No subspecies	berliner(96.48102569580078)	thuringiensis(96.12294006347656)	0/3()	0/4()	3/3(nheA;nheB;nheC)	4/4(hblA;hblB;hblC;hblD)	0/1()	1/1(sph)	0/5()	0/3()	1/9(bpsE)	7(Cry1Aa24;Cry1Aa8;Cry1Ab-like;Cry1Ab33;Cry1Cb-like;Cry1Cb3;Cry1H-like)	12[ST-23 complex](7/7)	Group_IV(cereus_sensu_stricto)	B. cereus s.s. biovar Thuringiensis; B. Thuringiensis	bcereus	12	6185	High_Quality	NA	NA	NA	NA	NA	NA	NA	NA	NA	NA	NA	NA	NA	NA	NA	NA	MIBiG	NRP	NRP
AS.BTDB_2025-0003159_c00044_SAMN339...region001	BTDB_2025-0003159	10330	GCF0000559	AS.BTDB_2025-0001226_c00041_SAMN183...region001	AS.BTDB_2022-0001197_c00057_GCA_002...region001	AS.BTDB_2024-0000082_contig00009.region002	bacillus_mibig_only_high.gbk	SAMN33940773-SRR24034677	PRJNA802201	SAMN33940773	Not_Applicable	SRX19837168	SRR24034677	ILLUMINA	PAIRED	-	98.45	98.26	97.92	249	6019532	111623	346892	34.9	99.43	0	Bacillus_A	Bacillus_A_thuringiensis_S	cereus s.s.(95.95697784423828)	No subspecies	berliner(96.48102569580078)	thuringiensis(96.12294006347656)	0/3()	0/4()	3/3(nheA;nheB;nheC)	4/4(hblA;hblB;hblC;hblD)	0/1()	1/1(sph)	0/5()	0/3()	1/9(bpsE)	7(Cry1Aa24;Cry1Aa8;Cry1Ab-like;Cry1Ab33;Cry1Cb-like;Cry1Cb3;Cry1H-like)	12[ST-23 complex](7/7)	Group_IV(cereus_sensu_stricto)	B. cereus s.s. biovar Thuringiensis; B. Thuringiensis	bcereus	12	6185	High_Quality	NA	NA	NA	NA	NA	NA	NA	NA	NA	NA	NA	NA	NA	NA	NA	NA	Mix	Ribosomal	Ribosomal
AS.BTDB_2025-0003159_c00045_SAMN339...region001	BTDB_2025-0003159	26130	GCF0000532	AS.BTDB_2025-0001221_SAMN18335939_1.region003	AS.BTDB_2025-0003159_c00045_SAMN339...region001	AS.BTDB_2025-0003159_c00045_SAMN339...region001	bacillus_mibig_only_high.gbk	SAMN33940773-SRR24034677	PRJNA802201	SAMN33940773	Not_Applicable	SRX19837168	SRR24034677	ILLUMINA	PAIRED	-	98.45	98.26	97.92	249	6019532	111623	346892	34.9	99.43	0	Bacillus_A	Bacillus_A_thuringiensis_S	cereus s.s.(95.95697784423828)	No subspecies	berliner(96.48102569580078)	thuringiensis(96.12294006347656)	0/3()	0/4()	3/3(nheA;nheB;nheC)	4/4(hblA;hblB;hblC;hblD)	0/1()	1/1(sph)	0/5()	0/3()	1/9(bpsE)	7(Cry1Aa24;Cry1Aa8;Cry1Ab-like;Cry1Ab33;Cry1Cb-like;Cry1Cb3;Cry1H-like)	12[ST-23 complex](7/7)	Group_IV(cereus_sensu_stricto)	B. cereus s.s. biovar Thuringiensis; B. Thuringiensis	bcereus	12	6185	High_Quality	NA	NA	NA	NA	NA	NA	NA	NA	NA	NA	NA	NA	NA	NA	NA	NA	Mix	NRP	NRP
AS.BTDB_2025-0003159_c00046_SAMN339...region001	BTDB_2025-0003159	8748	GCF0000364	BTDB_2025-0001412.1.clustersSAMN22842844-SRR16706344_00035_cluster_1	AS.BTDB_2022-0001275_CP017060.1.region003	AS.BTDB_2022-0000908_CP014847.1.region004	bacillus_mibig_only_high.gbk	SAMN33940773-SRR24034677	PRJNA802201	SAMN33940773	Not_Applicable	SRX19837168	SRR24034677	ILLUMINA	PAIRED	-	98.45	98.26	97.92	249	6019532	111623	346892	34.9	99.43	0	Bacillus_A	Bacillus_A_thuringiensis_S	cereus s.s.(95.95697784423828)	No subspecies	berliner(96.48102569580078)	thuringiensis(96.12294006347656)	0/3()	0/4()	3/3(nheA;nheB;nheC)	4/4(hblA;hblB;hblC;hblD)	0/1()	1/1(sph)	0/5()	0/3()	1/9(bpsE)	7(Cry1Aa24;Cry1Aa8;Cry1Ab-like;Cry1Ab33;Cry1Cb-like;Cry1Cb3;Cry1H-like)	12[ST-23 complex](7/7)	Group_IV(cereus_sensu_stricto)	B. cereus s.s. biovar Thuringiensis; B. Thuringiensis	bcereus	12	6185	High_Quality	NA	NA	NA	NA	NA	NA	NA	NA	NA	NA	NA	NA	NA	NA	NA	NA	MIBiG	Others	Others
AS.BTDB_2025-0003159_c00061_SAMN339...region001	BTDB_2025-0003159	20516	GCF0000605	AS.BTDB_2025-0000011_barcode11_00022.region001	AS.BTDB_2022-0003588_JAKUFQ010000029.region001	AS.BTDB_2022-0000606_CP003752.1.region005	bacillus_mibig_only_high.gbk	SAMN33940773-SRR24034677	PRJNA802201	SAMN33940773	Not_Applicable	SRX19837168	SRR24034677	ILLUMINA	PAIRED	-	98.45	98.26	97.92	249	6019532	111623	346892	34.9	99.43	0	Bacillus_A	Bacillus_A_thuringiensis_S	cereus s.s.(95.95697784423828)	No subspecies	berliner(96.48102569580078)	thuringiensis(96.12294006347656)	0/3()	0/4()	3/3(nheA;nheB;nheC)	4/4(hblA;hblB;hblC;hblD)	0/1()	1/1(sph)	0/5()	0/3()	1/9(bpsE)	7(Cry1Aa24;Cry1Aa8;Cry1Ab-like;Cry1Ab33;Cry1Cb-like;Cry1Cb3;Cry1H-like)	12[ST-23 complex](7/7)	Group_IV(cereus_sensu_stricto)	B. cereus s.s. biovar Thuringiensis; B. Thuringiensis	bcereus	12	6185	High_Quality	NA	NA	NA	NA	NA	NA	NA	NA	NA	NA	NA	NA	NA	NA	NA	NA	Mix	Others	Others
AS.BTDB_2025-0003159_c00082_SAMN339...region001	BTDB_2025-0003159	10136	GCF0000577	BTDB_2022-0002327.2.clustersGCA_002577405.1_Contig_70_cluster_1	AS.BTDB_2022-0000521_c00080_GCA_000...region002	AS.BTDB_2025-0003159_c00082_SAMN339...region001	bacillus_mibig_only_high.gbk	SAMN33940773-SRR24034677	PRJNA802201	SAMN33940773	Not_Applicable	SRX19837168	SRR24034677	ILLUMINA	PAIRED	-	98.45	98.26	97.92	249	6019532	111623	346892	34.9	99.43	0	Bacillus_A	Bacillus_A_thuringiensis_S	cereus s.s.(95.95697784423828)	No subspecies	berliner(96.48102569580078)	thuringiensis(96.12294006347656)	0/3()	0/4()	3/3(nheA;nheB;nheC)	4/4(hblA;hblB;hblC;hblD)	0/1()	1/1(sph)	0/5()	0/3()	1/9(bpsE)	7(Cry1Aa24;Cry1Aa8;Cry1Ab-like;Cry1Ab33;Cry1Cb-like;Cry1Cb3;Cry1H-like)	12[ST-23 complex](7/7)	Group_IV(cereus_sensu_stricto)	B. cereus s.s. biovar Thuringiensis; B. Thuringiensis	bcereus	12	6185	High_Quality	NA	NA	NA	NA	NA	NA	NA	NA	NA	NA	NA	NA	NA	NA	NA	NA	Mix	Ribosomal	Ribosomal
AS.BTDB_2025-0003159_c00123_SAMN339...region001	BTDB_2025-0003159	2858	GCF0000687	AS.BTDB_2022-0000574_c00017_GCA_000...region001	AS.BTDB_2025-0003087_c00052_SAMN337...region001	AS.BTDB_2022-0000606_CP003752.1.region010	bacillus_mibig_only_high.gbk	SAMN33940773-SRR24034677	PRJNA802201	SAMN33940773	Not_Applicable	SRX19837168	SRR24034677	ILLUMINA	PAIRED	-	98.45	98.26	97.92	249	6019532	111623	346892	34.9	99.43	0	Bacillus_A	Bacillus_A_thuringiensis_S	cereus s.s.(95.95697784423828)	No subspecies	berliner(96.48102569580078)	thuringiensis(96.12294006347656)	0/3()	0/4()	3/3(nheA;nheB;nheC)	4/4(hblA;hblB;hblC;hblD)	0/1()	1/1(sph)	0/5()	0/3()	1/9(bpsE)	7(Cry1Aa24;Cry1Aa8;Cry1Ab-like;Cry1Ab33;Cry1Cb-like;Cry1Cb3;Cry1H-like)	12[ST-23 complex](7/7)	Group_IV(cereus_sensu_stricto)	B. cereus s.s. biovar Thuringiensis; B. Thuringiensis	bcereus	12	6185	High_Quality	NA	NA	NA	NA	NA	NA	NA	NA	NA	NA	NA	NA	NA	NA	NA	NA	Mix	NRP	Ribosomal
AS.BTDB_2025-0003160_c00001_SAMN339...region001	BTDB_2025-0003160	23507	GCF0000534	AS.BTDB_2025-0002089_JAQFTF010000001.region001	AS.BTDB_2025-0000258_CAKJWF010000002.region001	AS.BTDB_2022-0000606_CP003752.1.region009	bacillus_mibig_only_high.gbk	SAMN33940774-SRR24034676	PRJNA802201	SAMN33940774	Not_Applicable	SRX19837169	SRR24034676	ILLUMINA	PAIRED	-	99.12	99.01	98.82	104	6071780	143369	765912	34.85	99.43	0	Bacillus_A	Bacillus_A_thuringiensis_S	cereus s.s.(95.9026870727539)	No subspecies	berliner(96.5082778930664)	thuringiensis(96.12147521972656)	0/3()	0/4()	3/3(nheA;nheB;nheC)	4/4(hblA;hblB;hblC;hblD)	0/1()	1/1(sph)	0/5()	0/3()	1/9(bpsE)	7(Cry1Aa24;Cry1Aa8;Cry1Ab-like;Cry1Ab33;Cry1Cb-like;Cry1Cb3;Cry1H-like)	12[ST-23 complex](7/7)	Group_IV(cereus_sensu_stricto)	B. cereus s.s. biovar Thuringiensis; B. Thuringiensis	bcereus	12	6277	High_Quality	NA	NA	NA	NA	NA	NA	NA	NA	NA	NA	NA	NA	NA	NA	NA	NA	Mix	Ribosomal	Ribosomal
AS.BTDB_2025-0003160_c00001_SAMN339...region002	BTDB_2025-0003160	17892	GCF0000687	AS.BTDB_2022-0000574_c00017_GCA_000...region001	AS.BTDB_2025-0003087_c00052_SAMN337...region001	AS.BTDB_2022-0000606_CP003752.1.region010	bacillus_mibig_only_high.gbk	SAMN33940774-SRR24034676	PRJNA802201	SAMN33940774	Not_Applicable	SRX19837169	SRR24034676	ILLUMINA	PAIRED	-	99.12	99.01	98.82	104	6071780	143369	765912	34.85	99.43	0	Bacillus_A	Bacillus_A_thuringiensis_S	cereus s.s.(95.9026870727539)	No subspecies	berliner(96.5082778930664)	thuringiensis(96.12147521972656)	0/3()	0/4()	3/3(nheA;nheB;nheC)	4/4(hblA;hblB;hblC;hblD)	0/1()	1/1(sph)	0/5()	0/3()	1/9(bpsE)	7(Cry1Aa24;Cry1Aa8;Cry1Ab-like;Cry1Ab33;Cry1Cb-like;Cry1Cb3;Cry1H-like)	12[ST-23 complex](7/7)	Group_IV(cereus_sensu_stricto)	B. cereus s.s. biovar Thuringiensis; B. Thuringiensis	bcereus	12	6277	High_Quality	NA	NA	NA	NA	NA	NA	NA	NA	NA	NA	NA	NA	NA	NA	NA	NA	Mix	Ribosomal	Ribosomal
AS.BTDB_2025-0003160_c00003_SAMN339...region001	BTDB_2025-0003160	21863	GCF0001105	BTDB_2022-0000021.2.clustersDRX057099_00002_cluster_2	AS.BTDB_2022-0001704_c00125_GCA_002...region001	AS.BTDB_2022-0000016_DRX057094_00015.region001	bacillus_mibig_only_high.gbk	SAMN33940774-SRR24034676	PRJNA802201	SAMN33940774	Not_Applicable	SRX19837169	SRR24034676	ILLUMINA	PAIRED	-	99.12	99.01	98.82	104	6071780	143369	765912	34.85	99.43	0	Bacillus_A	Bacillus_A_thuringiensis_S	cereus s.s.(95.9026870727539)	No subspecies	berliner(96.5082778930664)	thuringiensis(96.12147521972656)	0/3()	0/4()	3/3(nheA;nheB;nheC)	4/4(hblA;hblB;hblC;hblD)	0/1()	1/1(sph)	0/5()	0/3()	1/9(bpsE)	7(Cry1Aa24;Cry1Aa8;Cry1Ab-like;Cry1Ab33;Cry1Cb-like;Cry1Cb3;Cry1H-like)	12[ST-23 complex](7/7)	Group_IV(cereus_sensu_stricto)	B. cereus s.s. biovar Thuringiensis; B. Thuringiensis	bcereus	12	6277	High_Quality	NA	NA	NA	NA	NA	NA	NA	NA	NA	NA	NA	NA	NA	NA	NA	NA	Mix	Terpene	Terpene
AS.BTDB_2025-0003160_c00005_SAMN339...region001	BTDB_2025-0003160	13305	GCF0000991	BTDB_2025-0002199.1.clustersJAQFOZ010000017.1_cluster_1	AS.BTDB_2022-0002189_c00115_GCA_002...region001	AS.BTDB_2022-0000606_CP003752.1.region013	bacillus_mibig_only_high.gbk	SAMN33940774-SRR24034676	PRJNA802201	SAMN33940774	Not_Applicable	SRX19837169	SRR24034676	ILLUMINA	PAIRED	-	99.12	99.01	98.82	104	6071780	143369	765912	34.85	99.43	0	Bacillus_A	Bacillus_A_thuringiensis_S	cereus s.s.(95.9026870727539)	No subspecies	berliner(96.5082778930664)	thuringiensis(96.12147521972656)	0/3()	0/4()	3/3(nheA;nheB;nheC)	4/4(hblA;hblB;hblC;hblD)	0/1()	1/1(sph)	0/5()	0/3()	1/9(bpsE)	7(Cry1Aa24;Cry1Aa8;Cry1Ab-like;Cry1Ab33;Cry1Cb-like;Cry1Cb3;Cry1H-like)	12[ST-23 complex](7/7)	Group_IV(cereus_sensu_stricto)	B. cereus s.s. biovar Thuringiensis; B. Thuringiensis	bcereus	12	6277	High_Quality	NA	NA	NA	NA	NA	NA	NA	NA	NA	NA	NA	NA	NA	NA	NA	NA	Mix	Ribosomal	Ribosomal
AS.BTDB_2025-0003160_c00008_SAMN339...region001	BTDB_2025-0003160	42355	GCF0000413	AS.BTDB_2022-0002214_c00006_GCA_002...region001	AS.BTDB_2022-0000045_DRX150697_00002.region001	AS.BTDB_2025-0002439_c00008_SAMN329...region001	bacillus_mibig_only_high.gbk	SAMN33940774-SRR24034676	PRJNA802201	SAMN33940774	Not_Applicable	SRX19837169	SRR24034676	ILLUMINA	PAIRED	-	99.12	99.01	98.82	104	6071780	143369	765912	34.85	99.43	0	Bacillus_A	Bacillus_A_thuringiensis_S	cereus s.s.(95.9026870727539)	No subspecies	berliner(96.5082778930664)	thuringiensis(96.12147521972656)	0/3()	0/4()	3/3(nheA;nheB;nheC)	4/4(hblA;hblB;hblC;hblD)	0/1()	1/1(sph)	0/5()	0/3()	1/9(bpsE)	7(Cry1Aa24;Cry1Aa8;Cry1Ab-like;Cry1Ab33;Cry1Cb-like;Cry1Cb3;Cry1H-like)	12[ST-23 complex](7/7)	Group_IV(cereus_sensu_stricto)	B. cereus s.s. biovar Thuringiensis; B. Thuringiensis	bcereus	12	6277	High_Quality	NA	NA	NA	NA	NA	NA	NA	NA	NA	NA	NA	NA	NA	NA	NA	NA	MIBiG	NRP	NRP
AS.BTDB_2025-0003160_c00009_SAMN339...region001	BTDB_2025-0003160	47044	GCF0000532	AS.BTDB_2025-0001221_SAMN18335939_1.region003	AS.BTDB_2022-0000574_c00013_GCA_000...region001	AS.BTDB_2022-0000521_c00080_GCA_000...region001	bacillus_mibig_only_high.gbk	SAMN33940774-SRR24034676	PRJNA802201	SAMN33940774	Not_Applicable	SRX19837169	SRR24034676	ILLUMINA	PAIRED	-	99.12	99.01	98.82	104	6071780	143369	765912	34.85	99.43	0	Bacillus_A	Bacillus_A_thuringiensis_S	cereus s.s.(95.9026870727539)	No subspecies	berliner(96.5082778930664)	thuringiensis(96.12147521972656)	0/3()	0/4()	3/3(nheA;nheB;nheC)	4/4(hblA;hblB;hblC;hblD)	0/1()	1/1(sph)	0/5()	0/3()	1/9(bpsE)	7(Cry1Aa24;Cry1Aa8;Cry1Ab-like;Cry1Ab33;Cry1Cb-like;Cry1Cb3;Cry1H-like)	12[ST-23 complex](7/7)	Group_IV(cereus_sensu_stricto)	B. cereus s.s. biovar Thuringiensis; B. Thuringiensis	bcereus	12	6277	High_Quality	NA	NA	NA	NA	NA	NA	NA	NA	NA	NA	NA	NA	NA	NA	NA	NA	Mix	NRP	NRP
AS.BTDB_2025-0003160_c00009_SAMN339...region002	BTDB_2025-0003160	10219	GCF0000577	BTDB_2022-0002327.2.clustersGCA_002577405.1_Contig_70_cluster_1	AS.BTDB_2022-0000521_c00080_GCA_000...region002	AS.BTDB_2025-0002615_c00009_SAMN329...region002	bacillus_mibig_only_high.gbk	SAMN33940774-SRR24034676	PRJNA802201	SAMN33940774	Not_Applicable	SRX19837169	SRR24034676	ILLUMINA	PAIRED	-	99.12	99.01	98.82	104	6071780	143369	765912	34.85	99.43	0	Bacillus_A	Bacillus_A_thuringiensis_S	cereus s.s.(95.9026870727539)	No subspecies	berliner(96.5082778930664)	thuringiensis(96.12147521972656)	0/3()	0/4()	3/3(nheA;nheB;nheC)	4/4(hblA;hblB;hblC;hblD)	0/1()	1/1(sph)	0/5()	0/3()	1/9(bpsE)	7(Cry1Aa24;Cry1Aa8;Cry1Ab-like;Cry1Ab33;Cry1Cb-like;Cry1Cb3;Cry1H-like)	12[ST-23 complex](7/7)	Group_IV(cereus_sensu_stricto)	B. cereus s.s. biovar Thuringiensis; B. Thuringiensis	bcereus	12	6277	High_Quality	NA	NA	NA	NA	NA	NA	NA	NA	NA	NA	NA	NA	NA	NA	NA	NA	Mix	Ribosomal	Ribosomal
AS.BTDB_2025-0003160_c00010_SAMN339...region001	BTDB_2025-0003160	22147	GCF0000799	BTDB_2022-0005675.2.clustersSRX3963386_00014_cluster_1	AS.BTDB_2025-0004070_JBIUGC010000013.region001	AS.BTDB_2022-0000606_CP003753.1.region001	bacillus_mibig_only_high.gbk	SAMN33940774-SRR24034676	PRJNA802201	SAMN33940774	Not_Applicable	SRX19837169	SRR24034676	ILLUMINA	PAIRED	-	99.12	99.01	98.82	104	6071780	143369	765912	34.85	99.43	0	Bacillus_A	Bacillus_A_thuringiensis_S	cereus s.s.(95.9026870727539)	No subspecies	berliner(96.5082778930664)	thuringiensis(96.12147521972656)	0/3()	0/4()	3/3(nheA;nheB;nheC)	4/4(hblA;hblB;hblC;hblD)	0/1()	1/1(sph)	0/5()	0/3()	1/9(bpsE)	7(Cry1Aa24;Cry1Aa8;Cry1Ab-like;Cry1Ab33;Cry1Cb-like;Cry1Cb3;Cry1H-like)	12[ST-23 complex](7/7)	Group_IV(cereus_sensu_stricto)	B. cereus s.s. biovar Thuringiensis; B. Thuringiensis	bcereus	12	6277	High_Quality	NA	NA	NA	NA	NA	NA	NA	NA	NA	NA	NA	NA	NA	NA	NA	NA	Mix	Ribosomal	Ribosomal
AS.BTDB_2025-0003160_c00015_SAMN339...region001	BTDB_2025-0003160	14293	GCF0000907	AS.BTDB_2022-0003823_c00002_PS01866...region001	AS.BTDB_2022-0000606_CP003752.1.region011	AS.BTDB_2025-0002658_c00011_SAMN329...region001	bacillus_mibig_only_high.gbk	SAMN33940774-SRR24034676	PRJNA802201	SAMN33940774	Not_Applicable	SRX19837169	SRR24034676	ILLUMINA	PAIRED	-	99.12	99.01	98.82	104	6071780	143369	765912	34.85	99.43	0	Bacillus_A	Bacillus_A_thuringiensis_S	cereus s.s.(95.9026870727539)	No subspecies	berliner(96.5082778930664)	thuringiensis(96.12147521972656)	0/3()	0/4()	3/3(nheA;nheB;nheC)	4/4(hblA;hblB;hblC;hblD)	0/1()	1/1(sph)	0/5()	0/3()	1/9(bpsE)	7(Cry1Aa24;Cry1Aa8;Cry1Ab-like;Cry1Ab33;Cry1Cb-like;Cry1Cb3;Cry1H-like)	12[ST-23 complex](7/7)	Group_IV(cereus_sensu_stricto)	B. cereus s.s. biovar Thuringiensis; B. Thuringiensis	bcereus	12	6277	High_Quality	NA	NA	NA	NA	NA	NA	NA	NA	NA	NA	NA	NA	NA	NA	NA	NA	Mix	Ribosomal	Ribosomal
AS.BTDB_2025-0003160_c00023_SAMN339...region001	BTDB_2025-0003160	47158	GCF0000586	AS.BTDB_2022-0003275_CP066187.1.region006	AS.BTDB_2022-0000574_c00014_GCA_000...region003	AS.BTDB_2025-0002608_c00032_SAMN329...region001	bacillus_mibig_only_high.gbk	SAMN33940774-SRR24034676	PRJNA802201	SAMN33940774	Not_Applicable	SRX19837169	SRR24034676	ILLUMINA	PAIRED	-	99.12	99.01	98.82	104	6071780	143369	765912	34.85	99.43	0	Bacillus_A	Bacillus_A_thuringiensis_S	cereus s.s.(95.9026870727539)	No subspecies	berliner(96.5082778930664)	thuringiensis(96.12147521972656)	0/3()	0/4()	3/3(nheA;nheB;nheC)	4/4(hblA;hblB;hblC;hblD)	0/1()	1/1(sph)	0/5()	0/3()	1/9(bpsE)	7(Cry1Aa24;Cry1Aa8;Cry1Ab-like;Cry1Ab33;Cry1Cb-like;Cry1Cb3;Cry1H-like)	12[ST-23 complex](7/7)	Group_IV(cereus_sensu_stricto)	B. cereus s.s. biovar Thuringiensis; B. Thuringiensis	bcereus	12	6277	High_Quality	NA	NA	NA	NA	NA	NA	NA	NA	NA	NA	NA	NA	NA	NA	NA	NA	Mix	NRP	NRP
AS.BTDB_2025-0003160_c00031_SAMN339...region001	BTDB_2025-0003160	57909	GCF0000602	AS.BTDB_2022-0000660_c00035_GCA_000...region001	AS.BTDB_2022-0002862_c00045_GCA_008...region001	AS.BTDB_2025-0003160_c00031_SAMN339...region001	bacillus_mibig_only_high.gbk	SAMN33940774-SRR24034676	PRJNA802201	SAMN33940774	Not_Applicable	SRX19837169	SRR24034676	ILLUMINA	PAIRED	-	99.12	99.01	98.82	104	6071780	143369	765912	34.85	99.43	0	Bacillus_A	Bacillus_A_thuringiensis_S	cereus s.s.(95.9026870727539)	No subspecies	berliner(96.5082778930664)	thuringiensis(96.12147521972656)	0/3()	0/4()	3/3(nheA;nheB;nheC)	4/4(hblA;hblB;hblC;hblD)	0/1()	1/1(sph)	0/5()	0/3()	1/9(bpsE)	7(Cry1Aa24;Cry1Aa8;Cry1Ab-like;Cry1Ab33;Cry1Cb-like;Cry1Cb3;Cry1H-like)	12[ST-23 complex](7/7)	Group_IV(cereus_sensu_stricto)	B. cereus s.s. biovar Thuringiensis; B. Thuringiensis	bcereus	12	6277	High_Quality	NA	NA	NA	NA	NA	NA	NA	NA	NA	NA	NA	NA	NA	NA	NA	NA	MIBiG	NRP	NRP
AS.BTDB_2025-0003160_c00036_SAMN339...region001	BTDB_2025-0003160	25239	GCF0000605	AS.BTDB_2025-0000011_barcode11_00022.region001	AS.BTDB_2022-0003588_JAKUFQ010000029.region001	AS.BTDB_2022-0000606_CP003752.1.region005	bacillus_mibig_only_high.gbk	SAMN33940774-SRR24034676	PRJNA802201	SAMN33940774	Not_Applicable	SRX19837169	SRR24034676	ILLUMINA	PAIRED	-	99.12	99.01	98.82	104	6071780	143369	765912	34.85	99.43	0	Bacillus_A	Bacillus_A_thuringiensis_S	cereus s.s.(95.9026870727539)	No subspecies	berliner(96.5082778930664)	thuringiensis(96.12147521972656)	0/3()	0/4()	3/3(nheA;nheB;nheC)	4/4(hblA;hblB;hblC;hblD)	0/1()	1/1(sph)	0/5()	0/3()	1/9(bpsE)	7(Cry1Aa24;Cry1Aa8;Cry1Ab-like;Cry1Ab33;Cry1Cb-like;Cry1Cb3;Cry1H-like)	12[ST-23 complex](7/7)	Group_IV(cereus_sensu_stricto)	B. cereus s.s. biovar Thuringiensis; B. Thuringiensis	bcereus	12	6277	High_Quality	NA	NA	NA	NA	NA	NA	NA	NA	NA	NA	NA	NA	NA	NA	NA	NA	Mix	Others	Others
AS.BTDB_2025-0003160_c00040_SAMN339...region001	BTDB_2025-0003160	10330	GCF0000559	AS.BTDB_2025-0001226_c00041_SAMN183...region001	AS.BTDB_2022-0001197_c00057_GCA_002...region001	AS.BTDB_2024-0000082_contig00009.region002	bacillus_mibig_only_high.gbk	SAMN33940774-SRR24034676	PRJNA802201	SAMN33940774	Not_Applicable	SRX19837169	SRR24034676	ILLUMINA	PAIRED	-	99.12	99.01	98.82	104	6071780	143369	765912	34.85	99.43	0	Bacillus_A	Bacillus_A_thuringiensis_S	cereus s.s.(95.9026870727539)	No subspecies	berliner(96.5082778930664)	thuringiensis(96.12147521972656)	0/3()	0/4()	3/3(nheA;nheB;nheC)	4/4(hblA;hblB;hblC;hblD)	0/1()	1/1(sph)	0/5()	0/3()	1/9(bpsE)	7(Cry1Aa24;Cry1Aa8;Cry1Ab-like;Cry1Ab33;Cry1Cb-like;Cry1Cb3;Cry1H-like)	12[ST-23 complex](7/7)	Group_IV(cereus_sensu_stricto)	B. cereus s.s. biovar Thuringiensis; B. Thuringiensis	bcereus	12	6277	High_Quality	NA	NA	NA	NA	NA	NA	NA	NA	NA	NA	NA	NA	NA	NA	NA	NA	Mix	Ribosomal	Ribosomal
AS.BTDB_2025-0003160_c00042_SAMN339...region001	BTDB_2025-0003160	13708	GCF0000364	BTDB_2025-0001412.1.clustersSAMN22842844-SRR16706344_00035_cluster_1	AS.BTDB_2025-0000792_c00001_SAMN145...region009	BTDB_2022-0000606.2.clustersCP003752.1_cluster_11	bacillus_mibig_only_high.gbk	SAMN33940774-SRR24034676	PRJNA802201	SAMN33940774	Not_Applicable	SRX19837169	SRR24034676	ILLUMINA	PAIRED	-	99.12	99.01	98.82	104	6071780	143369	765912	34.85	99.43	0	Bacillus_A	Bacillus_A_thuringiensis_S	cereus s.s.(95.9026870727539)	No subspecies	berliner(96.5082778930664)	thuringiensis(96.12147521972656)	0/3()	0/4()	3/3(nheA;nheB;nheC)	4/4(hblA;hblB;hblC;hblD)	0/1()	1/1(sph)	0/5()	0/3()	1/9(bpsE)	7(Cry1Aa24;Cry1Aa8;Cry1Ab-like;Cry1Ab33;Cry1Cb-like;Cry1Cb3;Cry1H-like)	12[ST-23 complex](7/7)	Group_IV(cereus_sensu_stricto)	B. cereus s.s. biovar Thuringiensis; B. Thuringiensis	bcereus	12	6277	High_Quality	NA	NA	NA	NA	NA	NA	NA	NA	NA	NA	NA	NA	NA	NA	NA	NA	MIBiG	Others	Others
AS.BTDB_2025-0003160_c00084_SAMN339...region001	BTDB_2025-0003160	2219	GCF0000687	AS.BTDB_2022-0000574_c00017_GCA_000...region001	AS.BTDB_2025-0003087_c00052_SAMN337...region001	AS.BTDB_2022-0000606_CP003752.1.region010	bacillus_mibig_only_high.gbk	SAMN33940774-SRR24034676	PRJNA802201	SAMN33940774	Not_Applicable	SRX19837169	SRR24034676	ILLUMINA	PAIRED	-	99.12	99.01	98.82	104	6071780	143369	765912	34.85	99.43	0	Bacillus_A	Bacillus_A_thuringiensis_S	cereus s.s.(95.9026870727539)	No subspecies	berliner(96.5082778930664)	thuringiensis(96.12147521972656)	0/3()	0/4()	3/3(nheA;nheB;nheC)	4/4(hblA;hblB;hblC;hblD)	0/1()	1/1(sph)	0/5()	0/3()	1/9(bpsE)	7(Cry1Aa24;Cry1Aa8;Cry1Ab-like;Cry1Ab33;Cry1Cb-like;Cry1Cb3;Cry1H-like)	12[ST-23 complex](7/7)	Group_IV(cereus_sensu_stricto)	B. cereus s.s. biovar Thuringiensis; B. Thuringiensis	bcereus	12	6277	High_Quality	NA	NA	NA	NA	NA	NA	NA	NA	NA	NA	NA	NA	NA	NA	NA	NA	Mix	NRP	Ribosomal
AS.BTDB_2025-0003161_c00001_SAMN339...region001	BTDB_2025-0003161	23507	GCF0000534	AS.BTDB_2025-0002089_JAQFTF010000001.region001	AS.BTDB_2025-0000258_CAKJWF010000002.region001	AS.BTDB_2022-0000606_CP003752.1.region009	bacillus_mibig_only_high.gbk	SAMN33940775-SRR24034675	PRJNA802201	SAMN33940775	Not_Applicable	SRX19837170	SRR24034675	ILLUMINA	PAIRED	-	99.1	99.01	98.84	105	6122492	161492	766190	34.86	99.43	0	Bacillus_A	Bacillus_A_thuringiensis_S	cereus s.s.(95.91386413574219)	No subspecies	berliner(96.5162353515625)	thuringiensis(96.04643249511719)	0/3()	0/4()	3/3(nheA;nheB;nheC)	4/4(hblA;hblB;hblC;hblD)	0/1()	1/1(sph)	0/5()	0/3()	1/9(bpsE)	7(Cry1Aa24;Cry1Aa8;Cry1Ab-like;Cry1Ab33;Cry1Cb-like;Cry1Cb3;Cry1H-like)	12[ST-23 complex](7/7)	Group_IV(cereus_sensu_stricto)	B. cereus s.s. biovar Thuringiensis; B. Thuringiensis	bcereus	12	6352	High_Quality	NA	NA	NA	NA	NA	NA	NA	NA	NA	NA	NA	NA	NA	NA	NA	NA	Mix	Ribosomal	Ribosomal
AS.BTDB_2025-0003161_c00001_SAMN339...region002	BTDB_2025-0003161	17892	GCF0000687	AS.BTDB_2022-0000574_c00017_GCA_000...region001	AS.BTDB_2025-0003087_c00052_SAMN337...region001	AS.BTDB_2022-0000606_CP003752.1.region010	bacillus_mibig_only_high.gbk	SAMN33940775-SRR24034675	PRJNA802201	SAMN33940775	Not_Applicable	SRX19837170	SRR24034675	ILLUMINA	PAIRED	-	99.1	99.01	98.84	105	6122492	161492	766190	34.86	99.43	0	Bacillus_A	Bacillus_A_thuringiensis_S	cereus s.s.(95.91386413574219)	No subspecies	berliner(96.5162353515625)	thuringiensis(96.04643249511719)	0/3()	0/4()	3/3(nheA;nheB;nheC)	4/4(hblA;hblB;hblC;hblD)	0/1()	1/1(sph)	0/5()	0/3()	1/9(bpsE)	7(Cry1Aa24;Cry1Aa8;Cry1Ab-like;Cry1Ab33;Cry1Cb-like;Cry1Cb3;Cry1H-like)	12[ST-23 complex](7/7)	Group_IV(cereus_sensu_stricto)	B. cereus s.s. biovar Thuringiensis; B. Thuringiensis	bcereus	12	6352	High_Quality	NA	NA	NA	NA	NA	NA	NA	NA	NA	NA	NA	NA	NA	NA	NA	NA	Mix	Ribosomal	Ribosomal
AS.BTDB_2025-0003161_c00003_SAMN339...region001	BTDB_2025-0003161	13305	GCF0000991	BTDB_2025-0002199.1.clustersJAQFOZ010000017.1_cluster_1	AS.BTDB_2022-0002189_c00115_GCA_002...region001	AS.BTDB_2022-0000606_CP003752.1.region013	bacillus_mibig_only_high.gbk	SAMN33940775-SRR24034675	PRJNA802201	SAMN33940775	Not_Applicable	SRX19837170	SRR24034675	ILLUMINA	PAIRED	-	99.1	99.01	98.84	105	6122492	161492	766190	34.86	99.43	0	Bacillus_A	Bacillus_A_thuringiensis_S	cereus s.s.(95.91386413574219)	No subspecies	berliner(96.5162353515625)	thuringiensis(96.04643249511719)	0/3()	0/4()	3/3(nheA;nheB;nheC)	4/4(hblA;hblB;hblC;hblD)	0/1()	1/1(sph)	0/5()	0/3()	1/9(bpsE)	7(Cry1Aa24;Cry1Aa8;Cry1Ab-like;Cry1Ab33;Cry1Cb-like;Cry1Cb3;Cry1H-like)	12[ST-23 complex](7/7)	Group_IV(cereus_sensu_stricto)	B. cereus s.s. biovar Thuringiensis; B. Thuringiensis	bcereus	12	6352	High_Quality	NA	NA	NA	NA	NA	NA	NA	NA	NA	NA	NA	NA	NA	NA	NA	NA	Mix	Ribosomal	Ribosomal
AS.BTDB_2025-0003161_c00004_SAMN339...region001	BTDB_2025-0003161	21863	GCF0001105	BTDB_2022-0000021.2.clustersDRX057099_00002_cluster_2	AS.BTDB_2022-0001704_c00125_GCA_002...region001	AS.BTDB_2022-0000016_DRX057094_00015.region001	bacillus_mibig_only_high.gbk	SAMN33940775-SRR24034675	PRJNA802201	SAMN33940775	Not_Applicable	SRX19837170	SRR24034675	ILLUMINA	PAIRED	-	99.1	99.01	98.84	105	6122492	161492	766190	34.86	99.43	0	Bacillus_A	Bacillus_A_thuringiensis_S	cereus s.s.(95.91386413574219)	No subspecies	berliner(96.5162353515625)	thuringiensis(96.04643249511719)	0/3()	0/4()	3/3(nheA;nheB;nheC)	4/4(hblA;hblB;hblC;hblD)	0/1()	1/1(sph)	0/5()	0/3()	1/9(bpsE)	7(Cry1Aa24;Cry1Aa8;Cry1Ab-like;Cry1Ab33;Cry1Cb-like;Cry1Cb3;Cry1H-like)	12[ST-23 complex](7/7)	Group_IV(cereus_sensu_stricto)	B. cereus s.s. biovar Thuringiensis; B. Thuringiensis	bcereus	12	6352	High_Quality	NA	NA	NA	NA	NA	NA	NA	NA	NA	NA	NA	NA	NA	NA	NA	NA	Mix	Terpene	Terpene
AS.BTDB_2025-0003161_c00009_SAMN339...region001	BTDB_2025-0003161	42355	GCF0000413	AS.BTDB_2022-0002214_c00006_GCA_002...region001	AS.BTDB_2022-0000045_DRX150697_00002.region001	AS.BTDB_2025-0002439_c00008_SAMN329...region001	bacillus_mibig_only_high.gbk	SAMN33940775-SRR24034675	PRJNA802201	SAMN33940775	Not_Applicable	SRX19837170	SRR24034675	ILLUMINA	PAIRED	-	99.1	99.01	98.84	105	6122492	161492	766190	34.86	99.43	0	Bacillus_A	Bacillus_A_thuringiensis_S	cereus s.s.(95.91386413574219)	No subspecies	berliner(96.5162353515625)	thuringiensis(96.04643249511719)	0/3()	0/4()	3/3(nheA;nheB;nheC)	4/4(hblA;hblB;hblC;hblD)	0/1()	1/1(sph)	0/5()	0/3()	1/9(bpsE)	7(Cry1Aa24;Cry1Aa8;Cry1Ab-like;Cry1Ab33;Cry1Cb-like;Cry1Cb3;Cry1H-like)	12[ST-23 complex](7/7)	Group_IV(cereus_sensu_stricto)	B. cereus s.s. biovar Thuringiensis; B. Thuringiensis	bcereus	12	6352	High_Quality	NA	NA	NA	NA	NA	NA	NA	NA	NA	NA	NA	NA	NA	NA	NA	NA	MIBiG	NRP	NRP
AS.BTDB_2025-0003161_c00010_SAMN339...region001	BTDB_2025-0003161	47044	GCF0000532	AS.BTDB_2025-0001221_SAMN18335939_1.region003	AS.BTDB_2022-0000574_c00013_GCA_000...region001	AS.BTDB_2022-0000521_c00080_GCA_000...region001	bacillus_mibig_only_high.gbk	SAMN33940775-SRR24034675	PRJNA802201	SAMN33940775	Not_Applicable	SRX19837170	SRR24034675	ILLUMINA	PAIRED	-	99.1	99.01	98.84	105	6122492	161492	766190	34.86	99.43	0	Bacillus_A	Bacillus_A_thuringiensis_S	cereus s.s.(95.91386413574219)	No subspecies	berliner(96.5162353515625)	thuringiensis(96.04643249511719)	0/3()	0/4()	3/3(nheA;nheB;nheC)	4/4(hblA;hblB;hblC;hblD)	0/1()	1/1(sph)	0/5()	0/3()	1/9(bpsE)	7(Cry1Aa24;Cry1Aa8;Cry1Ab-like;Cry1Ab33;Cry1Cb-like;Cry1Cb3;Cry1H-like)	12[ST-23 complex](7/7)	Group_IV(cereus_sensu_stricto)	B. cereus s.s. biovar Thuringiensis; B. Thuringiensis	bcereus	12	6352	High_Quality	NA	NA	NA	NA	NA	NA	NA	NA	NA	NA	NA	NA	NA	NA	NA	NA	Mix	NRP	NRP
AS.BTDB_2025-0003161_c00010_SAMN339...region002	BTDB_2025-0003161	10219	GCF0000577	BTDB_2022-0002327.2.clustersGCA_002577405.1_Contig_70_cluster_1	AS.BTDB_2022-0000521_c00080_GCA_000...region002	AS.BTDB_2025-0002615_c00009_SAMN329...region002	bacillus_mibig_only_high.gbk	SAMN33940775-SRR24034675	PRJNA802201	SAMN33940775	Not_Applicable	SRX19837170	SRR24034675	ILLUMINA	PAIRED	-	99.1	99.01	98.84	105	6122492	161492	766190	34.86	99.43	0	Bacillus_A	Bacillus_A_thuringiensis_S	cereus s.s.(95.91386413574219)	No subspecies	berliner(96.5162353515625)	thuringiensis(96.04643249511719)	0/3()	0/4()	3/3(nheA;nheB;nheC)	4/4(hblA;hblB;hblC;hblD)	0/1()	1/1(sph)	0/5()	0/3()	1/9(bpsE)	7(Cry1Aa24;Cry1Aa8;Cry1Ab-like;Cry1Ab33;Cry1Cb-like;Cry1Cb3;Cry1H-like)	12[ST-23 complex](7/7)	Group_IV(cereus_sensu_stricto)	B. cereus s.s. biovar Thuringiensis; B. Thuringiensis	bcereus	12	6352	High_Quality	NA	NA	NA	NA	NA	NA	NA	NA	NA	NA	NA	NA	NA	NA	NA	NA	Mix	Ribosomal	Ribosomal
AS.BTDB_2025-0003161_c00012_SAMN339...region001	BTDB_2025-0003161	22147	GCF0000799	BTDB_2022-0005675.2.clustersSRX3963386_00014_cluster_1	AS.BTDB_2025-0004070_JBIUGC010000013.region001	AS.BTDB_2022-0000606_CP003753.1.region001	bacillus_mibig_only_high.gbk	SAMN33940775-SRR24034675	PRJNA802201	SAMN33940775	Not_Applicable	SRX19837170	SRR24034675	ILLUMINA	PAIRED	-	99.1	99.01	98.84	105	6122492	161492	766190	34.86	99.43	0	Bacillus_A	Bacillus_A_thuringiensis_S	cereus s.s.(95.91386413574219)	No subspecies	berliner(96.5162353515625)	thuringiensis(96.04643249511719)	0/3()	0/4()	3/3(nheA;nheB;nheC)	4/4(hblA;hblB;hblC;hblD)	0/1()	1/1(sph)	0/5()	0/3()	1/9(bpsE)	7(Cry1Aa24;Cry1Aa8;Cry1Ab-like;Cry1Ab33;Cry1Cb-like;Cry1Cb3;Cry1H-like)	12[ST-23 complex](7/7)	Group_IV(cereus_sensu_stricto)	B. cereus s.s. biovar Thuringiensis; B. Thuringiensis	bcereus	12	6352	High_Quality	NA	NA	NA	NA	NA	NA	NA	NA	NA	NA	NA	NA	NA	NA	NA	NA	Mix	Ribosomal	Ribosomal
AS.BTDB_2025-0003161_c00015_SAMN339...region001	BTDB_2025-0003161	14293	GCF0000907	AS.BTDB_2022-0003823_c00002_PS01866...region001	AS.BTDB_2022-0000606_CP003752.1.region011	AS.BTDB_2025-0002658_c00011_SAMN329...region001	bacillus_mibig_only_high.gbk	SAMN33940775-SRR24034675	PRJNA802201	SAMN33940775	Not_Applicable	SRX19837170	SRR24034675	ILLUMINA	PAIRED	-	99.1	99.01	98.84	105	6122492	161492	766190	34.86	99.43	0	Bacillus_A	Bacillus_A_thuringiensis_S	cereus s.s.(95.91386413574219)	No subspecies	berliner(96.5162353515625)	thuringiensis(96.04643249511719)	0/3()	0/4()	3/3(nheA;nheB;nheC)	4/4(hblA;hblB;hblC;hblD)	0/1()	1/1(sph)	0/5()	0/3()	1/9(bpsE)	7(Cry1Aa24;Cry1Aa8;Cry1Ab-like;Cry1Ab33;Cry1Cb-like;Cry1Cb3;Cry1H-like)	12[ST-23 complex](7/7)	Group_IV(cereus_sensu_stricto)	B. cereus s.s. biovar Thuringiensis; B. Thuringiensis	bcereus	12	6352	High_Quality	NA	NA	NA	NA	NA	NA	NA	NA	NA	NA	NA	NA	NA	NA	NA	NA	Mix	Ribosomal	Ribosomal
AS.BTDB_2025-0003161_c00018_SAMN339...region001	BTDB_2025-0003161	65909	GCF0000602	AS.BTDB_2022-0000660_c00035_GCA_000...region001	AS.BTDB_2022-0001468_c00054_GCA_002...region001	AS.BTDB_2025-0003152_c00018_SAMN339...region001	bacillus_mibig_only_high.gbk	SAMN33940775-SRR24034675	PRJNA802201	SAMN33940775	Not_Applicable	SRX19837170	SRR24034675	ILLUMINA	PAIRED	-	99.1	99.01	98.84	105	6122492	161492	766190	34.86	99.43	0	Bacillus_A	Bacillus_A_thuringiensis_S	cereus s.s.(95.91386413574219)	No subspecies	berliner(96.5162353515625)	thuringiensis(96.04643249511719)	0/3()	0/4()	3/3(nheA;nheB;nheC)	4/4(hblA;hblB;hblC;hblD)	0/1()	1/1(sph)	0/5()	0/3()	1/9(bpsE)	7(Cry1Aa24;Cry1Aa8;Cry1Ab-like;Cry1Ab33;Cry1Cb-like;Cry1Cb3;Cry1H-like)	12[ST-23 complex](7/7)	Group_IV(cereus_sensu_stricto)	B. cereus s.s. biovar Thuringiensis; B. Thuringiensis	bcereus	12	6352	High_Quality	NA	NA	NA	NA	NA	NA	NA	NA	NA	NA	NA	NA	NA	NA	NA	NA	MIBiG	NRP	NRP
AS.BTDB_2025-0003161_c00022_SAMN339...region001	BTDB_2025-0003161	47158	GCF0000586	AS.BTDB_2022-0003275_CP066187.1.region006	AS.BTDB_2022-0000574_c00014_GCA_000...region003	AS.BTDB_2025-0002608_c00032_SAMN329...region001	bacillus_mibig_only_high.gbk	SAMN33940775-SRR24034675	PRJNA802201	SAMN33940775	Not_Applicable	SRX19837170	SRR24034675	ILLUMINA	PAIRED	-	99.1	99.01	98.84	105	6122492	161492	766190	34.86	99.43	0	Bacillus_A	Bacillus_A_thuringiensis_S	cereus s.s.(95.91386413574219)	No subspecies	berliner(96.5162353515625)	thuringiensis(96.04643249511719)	0/3()	0/4()	3/3(nheA;nheB;nheC)	4/4(hblA;hblB;hblC;hblD)	0/1()	1/1(sph)	0/5()	0/3()	1/9(bpsE)	7(Cry1Aa24;Cry1Aa8;Cry1Ab-like;Cry1Ab33;Cry1Cb-like;Cry1Cb3;Cry1H-like)	12[ST-23 complex](7/7)	Group_IV(cereus_sensu_stricto)	B. cereus s.s. biovar Thuringiensis; B. Thuringiensis	bcereus	12	6352	High_Quality	NA	NA	NA	NA	NA	NA	NA	NA	NA	NA	NA	NA	NA	NA	NA	NA	Mix	NRP	NRP
AS.BTDB_2025-0003161_c00027_SAMN339...region001	BTDB_2025-0003161	25239	GCF0000605	AS.BTDB_2025-0000011_barcode11_00022.region001	AS.BTDB_2022-0003588_JAKUFQ010000029.region001	AS.BTDB_2022-0000606_CP003752.1.region005	bacillus_mibig_only_high.gbk	SAMN33940775-SRR24034675	PRJNA802201	SAMN33940775	Not_Applicable	SRX19837170	SRR24034675	ILLUMINA	PAIRED	-	99.1	99.01	98.84	105	6122492	161492	766190	34.86	99.43	0	Bacillus_A	Bacillus_A_thuringiensis_S	cereus s.s.(95.91386413574219)	No subspecies	berliner(96.5162353515625)	thuringiensis(96.04643249511719)	0/3()	0/4()	3/3(nheA;nheB;nheC)	4/4(hblA;hblB;hblC;hblD)	0/1()	1/1(sph)	0/5()	0/3()	1/9(bpsE)	7(Cry1Aa24;Cry1Aa8;Cry1Ab-like;Cry1Ab33;Cry1Cb-like;Cry1Cb3;Cry1H-like)	12[ST-23 complex](7/7)	Group_IV(cereus_sensu_stricto)	B. cereus s.s. biovar Thuringiensis; B. Thuringiensis	bcereus	12	6352	High_Quality	NA	NA	NA	NA	NA	NA	NA	NA	NA	NA	NA	NA	NA	NA	NA	NA	Mix	Others	Others
AS.BTDB_2025-0003161_c00031_SAMN339...region001	BTDB_2025-0003161	10330	GCF0000559	AS.BTDB_2025-0001226_c00041_SAMN183...region001	AS.BTDB_2022-0001197_c00057_GCA_002...region001	AS.BTDB_2024-0000082_contig00009.region002	bacillus_mibig_only_high.gbk	SAMN33940775-SRR24034675	PRJNA802201	SAMN33940775	Not_Applicable	SRX19837170	SRR24034675	ILLUMINA	PAIRED	-	99.1	99.01	98.84	105	6122492	161492	766190	34.86	99.43	0	Bacillus_A	Bacillus_A_thuringiensis_S	cereus s.s.(95.91386413574219)	No subspecies	berliner(96.5162353515625)	thuringiensis(96.04643249511719)	0/3()	0/4()	3/3(nheA;nheB;nheC)	4/4(hblA;hblB;hblC;hblD)	0/1()	1/1(sph)	0/5()	0/3()	1/9(bpsE)	7(Cry1Aa24;Cry1Aa8;Cry1Ab-like;Cry1Ab33;Cry1Cb-like;Cry1Cb3;Cry1H-like)	12[ST-23 complex](7/7)	Group_IV(cereus_sensu_stricto)	B. cereus s.s. biovar Thuringiensis; B. Thuringiensis	bcereus	12	6352	High_Quality	NA	NA	NA	NA	NA	NA	NA	NA	NA	NA	NA	NA	NA	NA	NA	NA	Mix	Ribosomal	Ribosomal
AS.BTDB_2025-0003161_c00038_SAMN339...region001	BTDB_2025-0003161	13708	GCF0000364	BTDB_2025-0001412.1.clustersSAMN22842844-SRR16706344_00035_cluster_1	AS.BTDB_2025-0000792_c00001_SAMN145...region009	BTDB_2022-0000606.2.clustersCP003752.1_cluster_11	bacillus_mibig_only_high.gbk	SAMN33940775-SRR24034675	PRJNA802201	SAMN33940775	Not_Applicable	SRX19837170	SRR24034675	ILLUMINA	PAIRED	-	99.1	99.01	98.84	105	6122492	161492	766190	34.86	99.43	0	Bacillus_A	Bacillus_A_thuringiensis_S	cereus s.s.(95.91386413574219)	No subspecies	berliner(96.5162353515625)	thuringiensis(96.04643249511719)	0/3()	0/4()	3/3(nheA;nheB;nheC)	4/4(hblA;hblB;hblC;hblD)	0/1()	1/1(sph)	0/5()	0/3()	1/9(bpsE)	7(Cry1Aa24;Cry1Aa8;Cry1Ab-like;Cry1Ab33;Cry1Cb-like;Cry1Cb3;Cry1H-like)	12[ST-23 complex](7/7)	Group_IV(cereus_sensu_stricto)	B. cereus s.s. biovar Thuringiensis; B. Thuringiensis	bcereus	12	6352	High_Quality	NA	NA	NA	NA	NA	NA	NA	NA	NA	NA	NA	NA	NA	NA	NA	NA	MIBiG	Others	Others
AS.BTDB_2025-0003162_c00001_SAMN339...region001	BTDB_2025-0003162	23507	GCF0000534	AS.BTDB_2025-0002089_JAQFTF010000001.region001	AS.BTDB_2025-0000258_CAKJWF010000002.region001	AS.BTDB_2022-0000606_CP003752.1.region009	bacillus_mibig_only_high.gbk	SAMN33940776-SRR24034674	PRJNA802201	SAMN33940776	Not_Applicable	SRX19837171	SRR24034674	ILLUMINA	PAIRED	-	99.08	98.98	98.82	112	6120401	125993	579854	34.86	99.43	0	Bacillus_A	Bacillus_A_thuringiensis_S	cereus s.s.(95.94025421142578)	No subspecies	berliner(96.53295135498047)	thuringiensis(96.04502868652344)	0/3()	0/4()	3/3(nheA;nheB;nheC)	4/4(hblA;hblB;hblC;hblD)	0/1()	1/1(sph)	0/5()	0/3()	1/9(bpsE)	7(Cry1Aa24;Cry1Aa8;Cry1Ab-like;Cry1Ab33;Cry1Cb-like;Cry1Cb3;Cry1H-like)	12[ST-23 complex](7/7)	Group_IV(cereus_sensu_stricto)	B. cereus s.s. biovar Thuringiensis; B. Thuringiensis	bcereus	12	6349	High_Quality	NA	NA	NA	NA	NA	NA	NA	NA	NA	NA	NA	NA	NA	NA	NA	NA	Mix	Ribosomal	Ribosomal
AS.BTDB_2025-0003162_c00004_SAMN339...region001	BTDB_2025-0003162	13305	GCF0000991	BTDB_2025-0002199.1.clustersJAQFOZ010000017.1_cluster_1	AS.BTDB_2022-0002189_c00115_GCA_002...region001	AS.BTDB_2022-0000606_CP003752.1.region013	bacillus_mibig_only_high.gbk	SAMN33940776-SRR24034674	PRJNA802201	SAMN33940776	Not_Applicable	SRX19837171	SRR24034674	ILLUMINA	PAIRED	-	99.08	98.98	98.82	112	6120401	125993	579854	34.86	99.43	0	Bacillus_A	Bacillus_A_thuringiensis_S	cereus s.s.(95.94025421142578)	No subspecies	berliner(96.53295135498047)	thuringiensis(96.04502868652344)	0/3()	0/4()	3/3(nheA;nheB;nheC)	4/4(hblA;hblB;hblC;hblD)	0/1()	1/1(sph)	0/5()	0/3()	1/9(bpsE)	7(Cry1Aa24;Cry1Aa8;Cry1Ab-like;Cry1Ab33;Cry1Cb-like;Cry1Cb3;Cry1H-like)	12[ST-23 complex](7/7)	Group_IV(cereus_sensu_stricto)	B. cereus s.s. biovar Thuringiensis; B. Thuringiensis	bcereus	12	6349	High_Quality	NA	NA	NA	NA	NA	NA	NA	NA	NA	NA	NA	NA	NA	NA	NA	NA	Mix	Ribosomal	Ribosomal
AS.BTDB_2025-0003162_c00007_SAMN339...region001	BTDB_2025-0003162	47044	GCF0000532	AS.BTDB_2025-0001221_SAMN18335939_1.region003	AS.BTDB_2022-0000574_c00013_GCA_000...region001	AS.BTDB_2022-0000521_c00080_GCA_000...region001	bacillus_mibig_only_high.gbk	SAMN33940776-SRR24034674	PRJNA802201	SAMN33940776	Not_Applicable	SRX19837171	SRR24034674	ILLUMINA	PAIRED	-	99.08	98.98	98.82	112	6120401	125993	579854	34.86	99.43	0	Bacillus_A	Bacillus_A_thuringiensis_S	cereus s.s.(95.94025421142578)	No subspecies	berliner(96.53295135498047)	thuringiensis(96.04502868652344)	0/3()	0/4()	3/3(nheA;nheB;nheC)	4/4(hblA;hblB;hblC;hblD)	0/1()	1/1(sph)	0/5()	0/3()	1/9(bpsE)	7(Cry1Aa24;Cry1Aa8;Cry1Ab-like;Cry1Ab33;Cry1Cb-like;Cry1Cb3;Cry1H-like)	12[ST-23 complex](7/7)	Group_IV(cereus_sensu_stricto)	B. cereus s.s. biovar Thuringiensis; B. Thuringiensis	bcereus	12	6349	High_Quality	NA	NA	NA	NA	NA	NA	NA	NA	NA	NA	NA	NA	NA	NA	NA	NA	Mix	NRP	NRP
AS.BTDB_2025-0003162_c00007_SAMN339...region002	BTDB_2025-0003162	8264	GCF0000577	BTDB_2022-0002327.2.clustersGCA_002577405.1_Contig_70_cluster_1	AS.BTDB_2022-0000521_c00080_GCA_000...region002	AS.BTDB_2025-0002609_c00004_SAMN329...region002	bacillus_mibig_only_high.gbk	SAMN33940776-SRR24034674	PRJNA802201	SAMN33940776	Not_Applicable	SRX19837171	SRR24034674	ILLUMINA	PAIRED	-	99.08	98.98	98.82	112	6120401	125993	579854	34.86	99.43	0	Bacillus_A	Bacillus_A_thuringiensis_S	cereus s.s.(95.94025421142578)	No subspecies	berliner(96.53295135498047)	thuringiensis(96.04502868652344)	0/3()	0/4()	3/3(nheA;nheB;nheC)	4/4(hblA;hblB;hblC;hblD)	0/1()	1/1(sph)	0/5()	0/3()	1/9(bpsE)	7(Cry1Aa24;Cry1Aa8;Cry1Ab-like;Cry1Ab33;Cry1Cb-like;Cry1Cb3;Cry1H-like)	12[ST-23 complex](7/7)	Group_IV(cereus_sensu_stricto)	B. cereus s.s. biovar Thuringiensis; B. Thuringiensis	bcereus	12	6349	High_Quality	NA	NA	NA	NA	NA	NA	NA	NA	NA	NA	NA	NA	NA	NA	NA	NA	Mix	Ribosomal	Ribosomal
AS.BTDB_2025-0003162_c00007_SAMN339...region003	BTDB_2025-0003162	10330	GCF0000559	AS.BTDB_2025-0001226_c00041_SAMN183...region001	AS.BTDB_2022-0001197_c00057_GCA_002...region001	AS.BTDB_2024-0000082_contig00009.region002	bacillus_mibig_only_high.gbk	SAMN33940776-SRR24034674	PRJNA802201	SAMN33940776	Not_Applicable	SRX19837171	SRR24034674	ILLUMINA	PAIRED	-	99.08	98.98	98.82	112	6120401	125993	579854	34.86	99.43	0	Bacillus_A	Bacillus_A_thuringiensis_S	cereus s.s.(95.94025421142578)	No subspecies	berliner(96.53295135498047)	thuringiensis(96.04502868652344)	0/3()	0/4()	3/3(nheA;nheB;nheC)	4/4(hblA;hblB;hblC;hblD)	0/1()	1/1(sph)	0/5()	0/3()	1/9(bpsE)	7(Cry1Aa24;Cry1Aa8;Cry1Ab-like;Cry1Ab33;Cry1Cb-like;Cry1Cb3;Cry1H-like)	12[ST-23 complex](7/7)	Group_IV(cereus_sensu_stricto)	B. cereus s.s. biovar Thuringiensis; B. Thuringiensis	bcereus	12	6349	High_Quality	NA	NA	NA	NA	NA	NA	NA	NA	NA	NA	NA	NA	NA	NA	NA	NA	Mix	Ribosomal	Ribosomal
AS.BTDB_2025-0003162_c00008_SAMN339...region001	BTDB_2025-0003162	42355	GCF0000413	AS.BTDB_2022-0002214_c00006_GCA_002...region001	AS.BTDB_2022-0000045_DRX150697_00002.region001	AS.BTDB_2025-0002439_c00008_SAMN329...region001	bacillus_mibig_only_high.gbk	SAMN33940776-SRR24034674	PRJNA802201	SAMN33940776	Not_Applicable	SRX19837171	SRR24034674	ILLUMINA	PAIRED	-	99.08	98.98	98.82	112	6120401	125993	579854	34.86	99.43	0	Bacillus_A	Bacillus_A_thuringiensis_S	cereus s.s.(95.94025421142578)	No subspecies	berliner(96.53295135498047)	thuringiensis(96.04502868652344)	0/3()	0/4()	3/3(nheA;nheB;nheC)	4/4(hblA;hblB;hblC;hblD)	0/1()	1/1(sph)	0/5()	0/3()	1/9(bpsE)	7(Cry1Aa24;Cry1Aa8;Cry1Ab-like;Cry1Ab33;Cry1Cb-like;Cry1Cb3;Cry1H-like)	12[ST-23 complex](7/7)	Group_IV(cereus_sensu_stricto)	B. cereus s.s. biovar Thuringiensis; B. Thuringiensis	bcereus	12	6349	High_Quality	NA	NA	NA	NA	NA	NA	NA	NA	NA	NA	NA	NA	NA	NA	NA	NA	MIBiG	NRP	NRP
AS.BTDB_2025-0003162_c00009_SAMN339...region001	BTDB_2025-0003162	17892	GCF0000687	AS.BTDB_2022-0000574_c00017_GCA_000...region001	AS.BTDB_2025-0003087_c00052_SAMN337...region001	AS.BTDB_2022-0000606_CP003752.1.region010	bacillus_mibig_only_high.gbk	SAMN33940776-SRR24034674	PRJNA802201	SAMN33940776	Not_Applicable	SRX19837171	SRR24034674	ILLUMINA	PAIRED	-	99.08	98.98	98.82	112	6120401	125993	579854	34.86	99.43	0	Bacillus_A	Bacillus_A_thuringiensis_S	cereus s.s.(95.94025421142578)	No subspecies	berliner(96.53295135498047)	thuringiensis(96.04502868652344)	0/3()	0/4()	3/3(nheA;nheB;nheC)	4/4(hblA;hblB;hblC;hblD)	0/1()	1/1(sph)	0/5()	0/3()	1/9(bpsE)	7(Cry1Aa24;Cry1Aa8;Cry1Ab-like;Cry1Ab33;Cry1Cb-like;Cry1Cb3;Cry1H-like)	12[ST-23 complex](7/7)	Group_IV(cereus_sensu_stricto)	B. cereus s.s. biovar Thuringiensis; B. Thuringiensis	bcereus	12	6349	High_Quality	NA	NA	NA	NA	NA	NA	NA	NA	NA	NA	NA	NA	NA	NA	NA	NA	Mix	Ribosomal	Ribosomal
AS.BTDB_2025-0003162_c00015_SAMN339...region001	BTDB_2025-0003162	14293	GCF0000907	AS.BTDB_2022-0003823_c00002_PS01866...region001	AS.BTDB_2022-0000606_CP003752.1.region011	AS.BTDB_2025-0002658_c00011_SAMN329...region001	bacillus_mibig_only_high.gbk	SAMN33940776-SRR24034674	PRJNA802201	SAMN33940776	Not_Applicable	SRX19837171	SRR24034674	ILLUMINA	PAIRED	-	99.08	98.98	98.82	112	6120401	125993	579854	34.86	99.43	0	Bacillus_A	Bacillus_A_thuringiensis_S	cereus s.s.(95.94025421142578)	No subspecies	berliner(96.53295135498047)	thuringiensis(96.04502868652344)	0/3()	0/4()	3/3(nheA;nheB;nheC)	4/4(hblA;hblB;hblC;hblD)	0/1()	1/1(sph)	0/5()	0/3()	1/9(bpsE)	7(Cry1Aa24;Cry1Aa8;Cry1Ab-like;Cry1Ab33;Cry1Cb-like;Cry1Cb3;Cry1H-like)	12[ST-23 complex](7/7)	Group_IV(cereus_sensu_stricto)	B. cereus s.s. biovar Thuringiensis; B. Thuringiensis	bcereus	12	6349	High_Quality	NA	NA	NA	NA	NA	NA	NA	NA	NA	NA	NA	NA	NA	NA	NA	NA	Mix	Ribosomal	Ribosomal
AS.BTDB_2025-0003162_c00019_SAMN339...region001	BTDB_2025-0003162	65909	GCF0000602	AS.BTDB_2022-0000660_c00035_GCA_000...region001	AS.BTDB_2022-0001468_c00054_GCA_002...region001	AS.BTDB_2025-0003152_c00018_SAMN339...region001	bacillus_mibig_only_high.gbk	SAMN33940776-SRR24034674	PRJNA802201	SAMN33940776	Not_Applicable	SRX19837171	SRR24034674	ILLUMINA	PAIRED	-	99.08	98.98	98.82	112	6120401	125993	579854	34.86	99.43	0	Bacillus_A	Bacillus_A_thuringiensis_S	cereus s.s.(95.94025421142578)	No subspecies	berliner(96.53295135498047)	thuringiensis(96.04502868652344)	0/3()	0/4()	3/3(nheA;nheB;nheC)	4/4(hblA;hblB;hblC;hblD)	0/1()	1/1(sph)	0/5()	0/3()	1/9(bpsE)	7(Cry1Aa24;Cry1Aa8;Cry1Ab-like;Cry1Ab33;Cry1Cb-like;Cry1Cb3;Cry1H-like)	12[ST-23 complex](7/7)	Group_IV(cereus_sensu_stricto)	B. cereus s.s. biovar Thuringiensis; B. Thuringiensis	bcereus	12	6349	High_Quality	NA	NA	NA	NA	NA	NA	NA	NA	NA	NA	NA	NA	NA	NA	NA	NA	MIBiG	NRP	NRP
AS.BTDB_2025-0003162_c00021_SAMN339...region001	BTDB_2025-0003162	21863	GCF0001105	BTDB_2022-0000021.2.clustersDRX057099_00002_cluster_2	AS.BTDB_2022-0001704_c00125_GCA_002...region001	AS.BTDB_2022-0000016_DRX057094_00015.region001	bacillus_mibig_only_high.gbk	SAMN33940776-SRR24034674	PRJNA802201	SAMN33940776	Not_Applicable	SRX19837171	SRR24034674	ILLUMINA	PAIRED	-	99.08	98.98	98.82	112	6120401	125993	579854	34.86	99.43	0	Bacillus_A	Bacillus_A_thuringiensis_S	cereus s.s.(95.94025421142578)	No subspecies	berliner(96.53295135498047)	thuringiensis(96.04502868652344)	0/3()	0/4()	3/3(nheA;nheB;nheC)	4/4(hblA;hblB;hblC;hblD)	0/1()	1/1(sph)	0/5()	0/3()	1/9(bpsE)	7(Cry1Aa24;Cry1Aa8;Cry1Ab-like;Cry1Ab33;Cry1Cb-like;Cry1Cb3;Cry1H-like)	12[ST-23 complex](7/7)	Group_IV(cereus_sensu_stricto)	B. cereus s.s. biovar Thuringiensis; B. Thuringiensis	bcereus	12	6349	High_Quality	NA	NA	NA	NA	NA	NA	NA	NA	NA	NA	NA	NA	NA	NA	NA	NA	Mix	Terpene	Terpene
AS.BTDB_2025-0003162_c00023_SAMN339...region001	BTDB_2025-0003162	22147	GCF0000799	BTDB_2022-0005675.2.clustersSRX3963386_00014_cluster_1	AS.BTDB_2025-0004070_JBIUGC010000013.region001	AS.BTDB_2022-0000606_CP003753.1.region001	bacillus_mibig_only_high.gbk	SAMN33940776-SRR24034674	PRJNA802201	SAMN33940776	Not_Applicable	SRX19837171	SRR24034674	ILLUMINA	PAIRED	-	99.08	98.98	98.82	112	6120401	125993	579854	34.86	99.43	0	Bacillus_A	Bacillus_A_thuringiensis_S	cereus s.s.(95.94025421142578)	No subspecies	berliner(96.53295135498047)	thuringiensis(96.04502868652344)	0/3()	0/4()	3/3(nheA;nheB;nheC)	4/4(hblA;hblB;hblC;hblD)	0/1()	1/1(sph)	0/5()	0/3()	1/9(bpsE)	7(Cry1Aa24;Cry1Aa8;Cry1Ab-like;Cry1Ab33;Cry1Cb-like;Cry1Cb3;Cry1H-like)	12[ST-23 complex](7/7)	Group_IV(cereus_sensu_stricto)	B. cereus s.s. biovar Thuringiensis; B. Thuringiensis	bcereus	12	6349	High_Quality	NA	NA	NA	NA	NA	NA	NA	NA	NA	NA	NA	NA	NA	NA	NA	NA	Mix	Ribosomal	Ribosomal
AS.BTDB_2025-0003162_c00024_SAMN339...region001	BTDB_2025-0003162	47158	GCF0000586	AS.BTDB_2022-0003275_CP066187.1.region006	AS.BTDB_2022-0000574_c00014_GCA_000...region003	AS.BTDB_2025-0002608_c00032_SAMN329...region001	bacillus_mibig_only_high.gbk	SAMN33940776-SRR24034674	PRJNA802201	SAMN33940776	Not_Applicable	SRX19837171	SRR24034674	ILLUMINA	PAIRED	-	99.08	98.98	98.82	112	6120401	125993	579854	34.86	99.43	0	Bacillus_A	Bacillus_A_thuringiensis_S	cereus s.s.(95.94025421142578)	No subspecies	berliner(96.53295135498047)	thuringiensis(96.04502868652344)	0/3()	0/4()	3/3(nheA;nheB;nheC)	4/4(hblA;hblB;hblC;hblD)	0/1()	1/1(sph)	0/5()	0/3()	1/9(bpsE)	7(Cry1Aa24;Cry1Aa8;Cry1Ab-like;Cry1Ab33;Cry1Cb-like;Cry1Cb3;Cry1H-like)	12[ST-23 complex](7/7)	Group_IV(cereus_sensu_stricto)	B. cereus s.s. biovar Thuringiensis; B. Thuringiensis	bcereus	12	6349	High_Quality	NA	NA	NA	NA	NA	NA	NA	NA	NA	NA	NA	NA	NA	NA	NA	NA	Mix	NRP	NRP
AS.BTDB_2025-0003162_c00028_SAMN339...region001	BTDB_2025-0003162	25239	GCF0000605	AS.BTDB_2025-0000011_barcode11_00022.region001	AS.BTDB_2022-0003588_JAKUFQ010000029.region001	AS.BTDB_2022-0000606_CP003752.1.region005	bacillus_mibig_only_high.gbk	SAMN33940776-SRR24034674	PRJNA802201	SAMN33940776	Not_Applicable	SRX19837171	SRR24034674	ILLUMINA	PAIRED	-	99.08	98.98	98.82	112	6120401	125993	579854	34.86	99.43	0	Bacillus_A	Bacillus_A_thuringiensis_S	cereus s.s.(95.94025421142578)	No subspecies	berliner(96.53295135498047)	thuringiensis(96.04502868652344)	0/3()	0/4()	3/3(nheA;nheB;nheC)	4/4(hblA;hblB;hblC;hblD)	0/1()	1/1(sph)	0/5()	0/3()	1/9(bpsE)	7(Cry1Aa24;Cry1Aa8;Cry1Ab-like;Cry1Ab33;Cry1Cb-like;Cry1Cb3;Cry1H-like)	12[ST-23 complex](7/7)	Group_IV(cereus_sensu_stricto)	B. cereus s.s. biovar Thuringiensis; B. Thuringiensis	bcereus	12	6349	High_Quality	NA	NA	NA	NA	NA	NA	NA	NA	NA	NA	NA	NA	NA	NA	NA	NA	Mix	Others	Others
AS.BTDB_2025-0003162_c00043_SAMN339...region001	BTDB_2025-0003162	13708	GCF0000364	BTDB_2025-0001412.1.clustersSAMN22842844-SRR16706344_00035_cluster_1	AS.BTDB_2025-0000792_c00001_SAMN145...region009	BTDB_2022-0000606.2.clustersCP003752.1_cluster_11	bacillus_mibig_only_high.gbk	SAMN33940776-SRR24034674	PRJNA802201	SAMN33940776	Not_Applicable	SRX19837171	SRR24034674	ILLUMINA	PAIRED	-	99.08	98.98	98.82	112	6120401	125993	579854	34.86	99.43	0	Bacillus_A	Bacillus_A_thuringiensis_S	cereus s.s.(95.94025421142578)	No subspecies	berliner(96.53295135498047)	thuringiensis(96.04502868652344)	0/3()	0/4()	3/3(nheA;nheB;nheC)	4/4(hblA;hblB;hblC;hblD)	0/1()	1/1(sph)	0/5()	0/3()	1/9(bpsE)	7(Cry1Aa24;Cry1Aa8;Cry1Ab-like;Cry1Ab33;Cry1Cb-like;Cry1Cb3;Cry1H-like)	12[ST-23 complex](7/7)	Group_IV(cereus_sensu_stricto)	B. cereus s.s. biovar Thuringiensis; B. Thuringiensis	bcereus	12	6349	High_Quality	NA	NA	NA	NA	NA	NA	NA	NA	NA	NA	NA	NA	NA	NA	NA	NA	MIBiG	Others	Others
AS.BTDB_2025-0003163_c00001_SAMN339...region001	BTDB_2025-0003163	23507	GCF0000534	AS.BTDB_2025-0002089_JAQFTF010000001.region001	AS.BTDB_2025-0000258_CAKJWF010000002.region001	AS.BTDB_2022-0000606_CP003752.1.region009	bacillus_mibig_only_high.gbk	SAMN33940777-SRR24034673	PRJNA802201	SAMN33940777	Not_Applicable	SRX19837172	SRR24034673	ILLUMINA	PAIRED	-	98.96	98.84	98.63	126	6118584	124927	396407	34.86	99.43	0	Bacillus_A	Bacillus_A_thuringiensis_S	cereus s.s.(95.91542053222656)	No subspecies	berliner(96.48275756835938)	thuringiensis(96.06600189208984)	0/3()	0/4()	3/3(nheA;nheB;nheC)	4/4(hblA;hblB;hblC;hblD)	0/1()	1/1(sph)	0/5()	0/3()	1/9(bpsE)	7(Cry1Aa24;Cry1Aa8;Cry1Ab-like;Cry1Ab33;Cry1Cb-like;Cry1Cb3;Cry1H-like)	12[ST-23 complex](7/7)	Group_IV(cereus_sensu_stricto)	B. cereus s.s. biovar Thuringiensis; B. Thuringiensis	bcereus	12	6348	High_Quality	NA	NA	NA	NA	NA	NA	NA	NA	NA	NA	NA	NA	NA	NA	NA	NA	Mix	Ribosomal	Ribosomal
AS.BTDB_2025-0003163_c00004_SAMN339...region001	BTDB_2025-0003163	21863	GCF0001105	BTDB_2022-0000021.2.clustersDRX057099_00002_cluster_2	AS.BTDB_2022-0001704_c00125_GCA_002...region001	AS.BTDB_2022-0000016_DRX057094_00015.region001	bacillus_mibig_only_high.gbk	SAMN33940777-SRR24034673	PRJNA802201	SAMN33940777	Not_Applicable	SRX19837172	SRR24034673	ILLUMINA	PAIRED	-	98.96	98.84	98.63	126	6118584	124927	396407	34.86	99.43	0	Bacillus_A	Bacillus_A_thuringiensis_S	cereus s.s.(95.91542053222656)	No subspecies	berliner(96.48275756835938)	thuringiensis(96.06600189208984)	0/3()	0/4()	3/3(nheA;nheB;nheC)	4/4(hblA;hblB;hblC;hblD)	0/1()	1/1(sph)	0/5()	0/3()	1/9(bpsE)	7(Cry1Aa24;Cry1Aa8;Cry1Ab-like;Cry1Ab33;Cry1Cb-like;Cry1Cb3;Cry1H-like)	12[ST-23 complex](7/7)	Group_IV(cereus_sensu_stricto)	B. cereus s.s. biovar Thuringiensis; B. Thuringiensis	bcereus	12	6348	High_Quality	NA	NA	NA	NA	NA	NA	NA	NA	NA	NA	NA	NA	NA	NA	NA	NA	Mix	Terpene	Terpene
AS.BTDB_2025-0003163_c00005_SAMN339...region001	BTDB_2025-0003163	13305	GCF0000991	BTDB_2025-0002199.1.clustersJAQFOZ010000017.1_cluster_1	AS.BTDB_2022-0002189_c00115_GCA_002...region001	AS.BTDB_2022-0000606_CP003752.1.region013	bacillus_mibig_only_high.gbk	SAMN33940777-SRR24034673	PRJNA802201	SAMN33940777	Not_Applicable	SRX19837172	SRR24034673	ILLUMINA	PAIRED	-	98.96	98.84	98.63	126	6118584	124927	396407	34.86	99.43	0	Bacillus_A	Bacillus_A_thuringiensis_S	cereus s.s.(95.91542053222656)	No subspecies	berliner(96.48275756835938)	thuringiensis(96.06600189208984)	0/3()	0/4()	3/3(nheA;nheB;nheC)	4/4(hblA;hblB;hblC;hblD)	0/1()	1/1(sph)	0/5()	0/3()	1/9(bpsE)	7(Cry1Aa24;Cry1Aa8;Cry1Ab-like;Cry1Ab33;Cry1Cb-like;Cry1Cb3;Cry1H-like)	12[ST-23 complex](7/7)	Group_IV(cereus_sensu_stricto)	B. cereus s.s. biovar Thuringiensis; B. Thuringiensis	bcereus	12	6348	High_Quality	NA	NA	NA	NA	NA	NA	NA	NA	NA	NA	NA	NA	NA	NA	NA	NA	Mix	Ribosomal	Ribosomal
AS.BTDB_2025-0003163_c00009_SAMN339...region001	BTDB_2025-0003163	42355	GCF0000413	AS.BTDB_2022-0002214_c00006_GCA_002...region001	AS.BTDB_2022-0000045_DRX150697_00002.region001	AS.BTDB_2025-0002439_c00008_SAMN329...region001	bacillus_mibig_only_high.gbk	SAMN33940777-SRR24034673	PRJNA802201	SAMN33940777	Not_Applicable	SRX19837172	SRR24034673	ILLUMINA	PAIRED	-	98.96	98.84	98.63	126	6118584	124927	396407	34.86	99.43	0	Bacillus_A	Bacillus_A_thuringiensis_S	cereus s.s.(95.91542053222656)	No subspecies	berliner(96.48275756835938)	thuringiensis(96.06600189208984)	0/3()	0/4()	3/3(nheA;nheB;nheC)	4/4(hblA;hblB;hblC;hblD)	0/1()	1/1(sph)	0/5()	0/3()	1/9(bpsE)	7(Cry1Aa24;Cry1Aa8;Cry1Ab-like;Cry1Ab33;Cry1Cb-like;Cry1Cb3;Cry1H-like)	12[ST-23 complex](7/7)	Group_IV(cereus_sensu_stricto)	B. cereus s.s. biovar Thuringiensis; B. Thuringiensis	bcereus	12	6348	High_Quality	NA	NA	NA	NA	NA	NA	NA	NA	NA	NA	NA	NA	NA	NA	NA	NA	MIBiG	NRP	NRP
AS.BTDB_2025-0003163_c00012_SAMN339...region001	BTDB_2025-0003163	12780	GCF0000799	BTDB_2022-0005675.2.clustersSRX3963386_00014_cluster_1	AS.BTDB_2025-0004070_JBIUGC010000013.region001	AS.BTDB_2022-0000606_CP003753.1.region001	bacillus_mibig_only_high.gbk	SAMN33940777-SRR24034673	PRJNA802201	SAMN33940777	Not_Applicable	SRX19837172	SRR24034673	ILLUMINA	PAIRED	-	98.96	98.84	98.63	126	6118584	124927	396407	34.86	99.43	0	Bacillus_A	Bacillus_A_thuringiensis_S	cereus s.s.(95.91542053222656)	No subspecies	berliner(96.48275756835938)	thuringiensis(96.06600189208984)	0/3()	0/4()	3/3(nheA;nheB;nheC)	4/4(hblA;hblB;hblC;hblD)	0/1()	1/1(sph)	0/5()	0/3()	1/9(bpsE)	7(Cry1Aa24;Cry1Aa8;Cry1Ab-like;Cry1Ab33;Cry1Cb-like;Cry1Cb3;Cry1H-like)	12[ST-23 complex](7/7)	Group_IV(cereus_sensu_stricto)	B. cereus s.s. biovar Thuringiensis; B. Thuringiensis	bcereus	12	6348	High_Quality	NA	NA	NA	NA	NA	NA	NA	NA	NA	NA	NA	NA	NA	NA	NA	NA	Mix	Ribosomal	Ribosomal
AS.BTDB_2025-0003163_c00015_SAMN339...region001	BTDB_2025-0003163	14293	GCF0000907	AS.BTDB_2022-0003823_c00002_PS01866...region001	AS.BTDB_2022-0000606_CP003752.1.region011	AS.BTDB_2025-0002658_c00011_SAMN329...region001	bacillus_mibig_only_high.gbk	SAMN33940777-SRR24034673	PRJNA802201	SAMN33940777	Not_Applicable	SRX19837172	SRR24034673	ILLUMINA	PAIRED	-	98.96	98.84	98.63	126	6118584	124927	396407	34.86	99.43	0	Bacillus_A	Bacillus_A_thuringiensis_S	cereus s.s.(95.91542053222656)	No subspecies	berliner(96.48275756835938)	thuringiensis(96.06600189208984)	0/3()	0/4()	3/3(nheA;nheB;nheC)	4/4(hblA;hblB;hblC;hblD)	0/1()	1/1(sph)	0/5()	0/3()	1/9(bpsE)	7(Cry1Aa24;Cry1Aa8;Cry1Ab-like;Cry1Ab33;Cry1Cb-like;Cry1Cb3;Cry1H-like)	12[ST-23 complex](7/7)	Group_IV(cereus_sensu_stricto)	B. cereus s.s. biovar Thuringiensis; B. Thuringiensis	bcereus	12	6348	High_Quality	NA	NA	NA	NA	NA	NA	NA	NA	NA	NA	NA	NA	NA	NA	NA	NA	Mix	Ribosomal	Ribosomal
AS.BTDB_2025-0003163_c00019_SAMN339...region001	BTDB_2025-0003163	65866	GCF0000602	AS.BTDB_2022-0000660_c00035_GCA_000...region001	AS.BTDB_2022-0001468_c00054_GCA_002...region001	AS.BTDB_2025-0003163_c00019_SAMN339...region001	bacillus_mibig_only_high.gbk	SAMN33940777-SRR24034673	PRJNA802201	SAMN33940777	Not_Applicable	SRX19837172	SRR24034673	ILLUMINA	PAIRED	-	98.96	98.84	98.63	126	6118584	124927	396407	34.86	99.43	0	Bacillus_A	Bacillus_A_thuringiensis_S	cereus s.s.(95.91542053222656)	No subspecies	berliner(96.48275756835938)	thuringiensis(96.06600189208984)	0/3()	0/4()	3/3(nheA;nheB;nheC)	4/4(hblA;hblB;hblC;hblD)	0/1()	1/1(sph)	0/5()	0/3()	1/9(bpsE)	7(Cry1Aa24;Cry1Aa8;Cry1Ab-like;Cry1Ab33;Cry1Cb-like;Cry1Cb3;Cry1H-like)	12[ST-23 complex](7/7)	Group_IV(cereus_sensu_stricto)	B. cereus s.s. biovar Thuringiensis; B. Thuringiensis	bcereus	12	6348	High_Quality	NA	NA	NA	NA	NA	NA	NA	NA	NA	NA	NA	NA	NA	NA	NA	NA	MIBiG	NRP	NRP
AS.BTDB_2025-0003163_c00026_SAMN339...region001	BTDB_2025-0003163	17892	GCF0000687	AS.BTDB_2022-0000574_c00017_GCA_000...region001	AS.BTDB_2025-0003087_c00052_SAMN337...region001	AS.BTDB_2022-0000606_CP003752.1.region010	bacillus_mibig_only_high.gbk	SAMN33940777-SRR24034673	PRJNA802201	SAMN33940777	Not_Applicable	SRX19837172	SRR24034673	ILLUMINA	PAIRED	-	98.96	98.84	98.63	126	6118584	124927	396407	34.86	99.43	0	Bacillus_A	Bacillus_A_thuringiensis_S	cereus s.s.(95.91542053222656)	No subspecies	berliner(96.48275756835938)	thuringiensis(96.06600189208984)	0/3()	0/4()	3/3(nheA;nheB;nheC)	4/4(hblA;hblB;hblC;hblD)	0/1()	1/1(sph)	0/5()	0/3()	1/9(bpsE)	7(Cry1Aa24;Cry1Aa8;Cry1Ab-like;Cry1Ab33;Cry1Cb-like;Cry1Cb3;Cry1H-like)	12[ST-23 complex](7/7)	Group_IV(cereus_sensu_stricto)	B. cereus s.s. biovar Thuringiensis; B. Thuringiensis	bcereus	12	6348	High_Quality	NA	NA	NA	NA	NA	NA	NA	NA	NA	NA	NA	NA	NA	NA	NA	NA	Mix	Ribosomal	Ribosomal
AS.BTDB_2025-0003163_c00027_SAMN339...region001	BTDB_2025-0003163	10219	GCF0000577	BTDB_2022-0002327.2.clustersGCA_002577405.1_Contig_70_cluster_1	AS.BTDB_2022-0003588_JAKUFQ010000006.region002	AS.BTDB_2025-0002610_c00022_SAMN329...region001	bacillus_mibig_only_high.gbk	SAMN33940777-SRR24034673	PRJNA802201	SAMN33940777	Not_Applicable	SRX19837172	SRR24034673	ILLUMINA	PAIRED	-	98.96	98.84	98.63	126	6118584	124927	396407	34.86	99.43	0	Bacillus_A	Bacillus_A_thuringiensis_S	cereus s.s.(95.91542053222656)	No subspecies	berliner(96.48275756835938)	thuringiensis(96.06600189208984)	0/3()	0/4()	3/3(nheA;nheB;nheC)	4/4(hblA;hblB;hblC;hblD)	0/1()	1/1(sph)	0/5()	0/3()	1/9(bpsE)	7(Cry1Aa24;Cry1Aa8;Cry1Ab-like;Cry1Ab33;Cry1Cb-like;Cry1Cb3;Cry1H-like)	12[ST-23 complex](7/7)	Group_IV(cereus_sensu_stricto)	B. cereus s.s. biovar Thuringiensis; B. Thuringiensis	bcereus	12	6348	High_Quality	NA	NA	NA	NA	NA	NA	NA	NA	NA	NA	NA	NA	NA	NA	NA	NA	Mix	Ribosomal	Ribosomal
AS.BTDB_2025-0003163_c00027_SAMN339...region002	BTDB_2025-0003163	30078	GCF0000532	AS.BTDB_2025-0001221_SAMN18335939_1.region003	AS.BTDB_2025-0003163_c00027_SAMN339...region002	AS.BTDB_2025-0003163_c00027_SAMN339...region002	bacillus_mibig_only_high.gbk	SAMN33940777-SRR24034673	PRJNA802201	SAMN33940777	Not_Applicable	SRX19837172	SRR24034673	ILLUMINA	PAIRED	-	98.96	98.84	98.63	126	6118584	124927	396407	34.86	99.43	0	Bacillus_A	Bacillus_A_thuringiensis_S	cereus s.s.(95.91542053222656)	No subspecies	berliner(96.48275756835938)	thuringiensis(96.06600189208984)	0/3()	0/4()	3/3(nheA;nheB;nheC)	4/4(hblA;hblB;hblC;hblD)	0/1()	1/1(sph)	0/5()	0/3()	1/9(bpsE)	7(Cry1Aa24;Cry1Aa8;Cry1Ab-like;Cry1Ab33;Cry1Cb-like;Cry1Cb3;Cry1H-like)	12[ST-23 complex](7/7)	Group_IV(cereus_sensu_stricto)	B. cereus s.s. biovar Thuringiensis; B. Thuringiensis	bcereus	12	6348	High_Quality	NA	NA	NA	NA	NA	NA	NA	NA	NA	NA	NA	NA	NA	NA	NA	NA	Mix	NRP	NRP
AS.BTDB_2025-0003163_c00031_SAMN339...region001	BTDB_2025-0003163	38670	GCF0000586	AS.BTDB_2022-0003275_CP066187.1.region006	AS.BTDB_2022-0000574_c00014_GCA_000...region003	AS.BTDB_2025-0003163_c00031_SAMN339...region001	bacillus_mibig_only_high.gbk	SAMN33940777-SRR24034673	PRJNA802201	SAMN33940777	Not_Applicable	SRX19837172	SRR24034673	ILLUMINA	PAIRED	-	98.96	98.84	98.63	126	6118584	124927	396407	34.86	99.43	0	Bacillus_A	Bacillus_A_thuringiensis_S	cereus s.s.(95.91542053222656)	No subspecies	berliner(96.48275756835938)	thuringiensis(96.06600189208984)	0/3()	0/4()	3/3(nheA;nheB;nheC)	4/4(hblA;hblB;hblC;hblD)	0/1()	1/1(sph)	0/5()	0/3()	1/9(bpsE)	7(Cry1Aa24;Cry1Aa8;Cry1Ab-like;Cry1Ab33;Cry1Cb-like;Cry1Cb3;Cry1H-like)	12[ST-23 complex](7/7)	Group_IV(cereus_sensu_stricto)	B. cereus s.s. biovar Thuringiensis; B. Thuringiensis	bcereus	12	6348	High_Quality	NA	NA	NA	NA	NA	NA	NA	NA	NA	NA	NA	NA	NA	NA	NA	NA	Mix	NRP	NRP
AS.BTDB_2025-0003163_c00038_SAMN339...region001	BTDB_2025-0003163	25239	GCF0000605	AS.BTDB_2025-0000011_barcode11_00022.region001	AS.BTDB_2022-0003588_JAKUFQ010000029.region001	AS.BTDB_2022-0000606_CP003752.1.region005	bacillus_mibig_only_high.gbk	SAMN33940777-SRR24034673	PRJNA802201	SAMN33940777	Not_Applicable	SRX19837172	SRR24034673	ILLUMINA	PAIRED	-	98.96	98.84	98.63	126	6118584	124927	396407	34.86	99.43	0	Bacillus_A	Bacillus_A_thuringiensis_S	cereus s.s.(95.91542053222656)	No subspecies	berliner(96.48275756835938)	thuringiensis(96.06600189208984)	0/3()	0/4()	3/3(nheA;nheB;nheC)	4/4(hblA;hblB;hblC;hblD)	0/1()	1/1(sph)	0/5()	0/3()	1/9(bpsE)	7(Cry1Aa24;Cry1Aa8;Cry1Ab-like;Cry1Ab33;Cry1Cb-like;Cry1Cb3;Cry1H-like)	12[ST-23 complex](7/7)	Group_IV(cereus_sensu_stricto)	B. cereus s.s. biovar Thuringiensis; B. Thuringiensis	bcereus	12	6348	High_Quality	NA	NA	NA	NA	NA	NA	NA	NA	NA	NA	NA	NA	NA	NA	NA	NA	Mix	Others	Others
AS.BTDB_2025-0003163_c00052_SAMN339...region001	BTDB_2025-0003163	13708	GCF0000364	BTDB_2025-0001412.1.clustersSAMN22842844-SRR16706344_00035_cluster_1	AS.BTDB_2025-0000792_c00001_SAMN145...region009	BTDB_2022-0000606.2.clustersCP003752.1_cluster_11	bacillus_mibig_only_high.gbk	SAMN33940777-SRR24034673	PRJNA802201	SAMN33940777	Not_Applicable	SRX19837172	SRR24034673	ILLUMINA	PAIRED	-	98.96	98.84	98.63	126	6118584	124927	396407	34.86	99.43	0	Bacillus_A	Bacillus_A_thuringiensis_S	cereus s.s.(95.91542053222656)	No subspecies	berliner(96.48275756835938)	thuringiensis(96.06600189208984)	0/3()	0/4()	3/3(nheA;nheB;nheC)	4/4(hblA;hblB;hblC;hblD)	0/1()	1/1(sph)	0/5()	0/3()	1/9(bpsE)	7(Cry1Aa24;Cry1Aa8;Cry1Ab-like;Cry1Ab33;Cry1Cb-like;Cry1Cb3;Cry1H-like)	12[ST-23 complex](7/7)	Group_IV(cereus_sensu_stricto)	B. cereus s.s. biovar Thuringiensis; B. Thuringiensis	bcereus	12	6348	High_Quality	NA	NA	NA	NA	NA	NA	NA	NA	NA	NA	NA	NA	NA	NA	NA	NA	MIBiG	Others	Others
AS.BTDB_2025-0003163_c00053_SAMN339...region001	BTDB_2025-0003163	10330	GCF0000559	AS.BTDB_2025-0001226_c00041_SAMN183...region001	AS.BTDB_2022-0001197_c00057_GCA_002...region001	AS.BTDB_2024-0000082_contig00009.region002	bacillus_mibig_only_high.gbk	SAMN33940777-SRR24034673	PRJNA802201	SAMN33940777	Not_Applicable	SRX19837172	SRR24034673	ILLUMINA	PAIRED	-	98.96	98.84	98.63	126	6118584	124927	396407	34.86	99.43	0	Bacillus_A	Bacillus_A_thuringiensis_S	cereus s.s.(95.91542053222656)	No subspecies	berliner(96.48275756835938)	thuringiensis(96.06600189208984)	0/3()	0/4()	3/3(nheA;nheB;nheC)	4/4(hblA;hblB;hblC;hblD)	0/1()	1/1(sph)	0/5()	0/3()	1/9(bpsE)	7(Cry1Aa24;Cry1Aa8;Cry1Ab-like;Cry1Ab33;Cry1Cb-like;Cry1Cb3;Cry1H-like)	12[ST-23 complex](7/7)	Group_IV(cereus_sensu_stricto)	B. cereus s.s. biovar Thuringiensis; B. Thuringiensis	bcereus	12	6348	High_Quality	NA	NA	NA	NA	NA	NA	NA	NA	NA	NA	NA	NA	NA	NA	NA	NA	Mix	Ribosomal	Ribosomal
AS.BTDB_2025-0003163_c00094_SAMN339...region001	BTDB_2025-0003163	3128	GCF0000687	AS.BTDB_2022-0000574_c00017_GCA_000...region001	AS.BTDB_2025-0003087_c00052_SAMN337...region001	AS.BTDB_2022-0000606_CP003752.1.region010	bacillus_mibig_only_high.gbk	SAMN33940777-SRR24034673	PRJNA802201	SAMN33940777	Not_Applicable	SRX19837172	SRR24034673	ILLUMINA	PAIRED	-	98.96	98.84	98.63	126	6118584	124927	396407	34.86	99.43	0	Bacillus_A	Bacillus_A_thuringiensis_S	cereus s.s.(95.91542053222656)	No subspecies	berliner(96.48275756835938)	thuringiensis(96.06600189208984)	0/3()	0/4()	3/3(nheA;nheB;nheC)	4/4(hblA;hblB;hblC;hblD)	0/1()	1/1(sph)	0/5()	0/3()	1/9(bpsE)	7(Cry1Aa24;Cry1Aa8;Cry1Ab-like;Cry1Ab33;Cry1Cb-like;Cry1Cb3;Cry1H-like)	12[ST-23 complex](7/7)	Group_IV(cereus_sensu_stricto)	B. cereus s.s. biovar Thuringiensis; B. Thuringiensis	bcereus	12	6348	High_Quality	NA	NA	NA	NA	NA	NA	NA	NA	NA	NA	NA	NA	NA	NA	NA	NA	Mix	NRP	Ribosomal
AS.BTDB_2025-0003164_c00001_SAMN339...region001	BTDB_2025-0003164	23507	GCF0000534	AS.BTDB_2025-0002089_JAQFTF010000001.region001	AS.BTDB_2025-0000258_CAKJWF010000002.region001	AS.BTDB_2022-0000606_CP003752.1.region009	bacillus_mibig_only_high.gbk	SAMN33940778-SRR24034672	PRJNA802201	SAMN33940778	Not_Applicable	SRX19837173	SRR24034672	ILLUMINA	PAIRED	-	98.96	98.87	98.68	114	6123798	147428	565306	34.86	99.43	0	Bacillus_A	Bacillus_A_thuringiensis_S	cereus s.s.(95.93101501464844)	No subspecies	berliner(96.4639663696289)	thuringiensis(96.09684753417969)	0/3()	0/4()	3/3(nheA;nheB;nheC)	4/4(hblA;hblB;hblC;hblD)	0/1()	1/1(sph)	0/5()	0/3()	1/9(bpsE)	7(Cry1Aa24;Cry1Aa8;Cry1Ab-like;Cry1Ab33;Cry1Cb-like;Cry1Cb3;Cry1H-like)	12[ST-23 complex](7/7)	Group_IV(cereus_sensu_stricto)	B. cereus s.s. biovar Thuringiensis; B. Thuringiensis	bcereus	12	6355	High_Quality	NA	NA	NA	NA	NA	NA	NA	NA	NA	NA	NA	NA	NA	NA	NA	NA	Mix	Ribosomal	Ribosomal
AS.BTDB_2025-0003164_c00002_SAMN339...region001	BTDB_2025-0003164	21863	GCF0001105	BTDB_2022-0000021.2.clustersDRX057099_00002_cluster_2	AS.BTDB_2022-0001704_c00125_GCA_002...region001	AS.BTDB_2022-0000016_DRX057094_00015.region001	bacillus_mibig_only_high.gbk	SAMN33940778-SRR24034672	PRJNA802201	SAMN33940778	Not_Applicable	SRX19837173	SRR24034672	ILLUMINA	PAIRED	-	98.96	98.87	98.68	114	6123798	147428	565306	34.86	99.43	0	Bacillus_A	Bacillus_A_thuringiensis_S	cereus s.s.(95.93101501464844)	No subspecies	berliner(96.4639663696289)	thuringiensis(96.09684753417969)	0/3()	0/4()	3/3(nheA;nheB;nheC)	4/4(hblA;hblB;hblC;hblD)	0/1()	1/1(sph)	0/5()	0/3()	1/9(bpsE)	7(Cry1Aa24;Cry1Aa8;Cry1Ab-like;Cry1Ab33;Cry1Cb-like;Cry1Cb3;Cry1H-like)	12[ST-23 complex](7/7)	Group_IV(cereus_sensu_stricto)	B. cereus s.s. biovar Thuringiensis; B. Thuringiensis	bcereus	12	6355	High_Quality	NA	NA	NA	NA	NA	NA	NA	NA	NA	NA	NA	NA	NA	NA	NA	NA	Mix	Terpene	Terpene
AS.BTDB_2025-0003164_c00003_SAMN339...region001	BTDB_2025-0003164	13708	GCF0000364	BTDB_2025-0001412.1.clustersSAMN22842844-SRR16706344_00035_cluster_1	AS.BTDB_2025-0000792_c00001_SAMN145...region009	BTDB_2022-0000606.2.clustersCP003752.1_cluster_11	bacillus_mibig_only_high.gbk	SAMN33940778-SRR24034672	PRJNA802201	SAMN33940778	Not_Applicable	SRX19837173	SRR24034672	ILLUMINA	PAIRED	-	98.96	98.87	98.68	114	6123798	147428	565306	34.86	99.43	0	Bacillus_A	Bacillus_A_thuringiensis_S	cereus s.s.(95.93101501464844)	No subspecies	berliner(96.4639663696289)	thuringiensis(96.09684753417969)	0/3()	0/4()	3/3(nheA;nheB;nheC)	4/4(hblA;hblB;hblC;hblD)	0/1()	1/1(sph)	0/5()	0/3()	1/9(bpsE)	7(Cry1Aa24;Cry1Aa8;Cry1Ab-like;Cry1Ab33;Cry1Cb-like;Cry1Cb3;Cry1H-like)	12[ST-23 complex](7/7)	Group_IV(cereus_sensu_stricto)	B. cereus s.s. biovar Thuringiensis; B. Thuringiensis	bcereus	12	6355	High_Quality	NA	NA	NA	NA	NA	NA	NA	NA	NA	NA	NA	NA	NA	NA	NA	NA	MIBiG	Others	Others
AS.BTDB_2025-0003164_c00005_SAMN339...region001	BTDB_2025-0003164	47044	GCF0000532	AS.BTDB_2025-0001221_SAMN18335939_1.region003	AS.BTDB_2022-0000574_c00013_GCA_000...region001	AS.BTDB_2022-0000521_c00080_GCA_000...region001	bacillus_mibig_only_high.gbk	SAMN33940778-SRR24034672	PRJNA802201	SAMN33940778	Not_Applicable	SRX19837173	SRR24034672	ILLUMINA	PAIRED	-	98.96	98.87	98.68	114	6123798	147428	565306	34.86	99.43	0	Bacillus_A	Bacillus_A_thuringiensis_S	cereus s.s.(95.93101501464844)	No subspecies	berliner(96.4639663696289)	thuringiensis(96.09684753417969)	0/3()	0/4()	3/3(nheA;nheB;nheC)	4/4(hblA;hblB;hblC;hblD)	0/1()	1/1(sph)	0/5()	0/3()	1/9(bpsE)	7(Cry1Aa24;Cry1Aa8;Cry1Ab-like;Cry1Ab33;Cry1Cb-like;Cry1Cb3;Cry1H-like)	12[ST-23 complex](7/7)	Group_IV(cereus_sensu_stricto)	B. cereus s.s. biovar Thuringiensis; B. Thuringiensis	bcereus	12	6355	High_Quality	NA	NA	NA	NA	NA	NA	NA	NA	NA	NA	NA	NA	NA	NA	NA	NA	Mix	NRP	NRP
AS.BTDB_2025-0003164_c00005_SAMN339...region002	BTDB_2025-0003164	8264	GCF0000577	BTDB_2022-0002327.2.clustersGCA_002577405.1_Contig_70_cluster_1	AS.BTDB_2022-0000521_c00080_GCA_000...region002	AS.BTDB_2025-0002609_c00004_SAMN329...region002	bacillus_mibig_only_high.gbk	SAMN33940778-SRR24034672	PRJNA802201	SAMN33940778	Not_Applicable	SRX19837173	SRR24034672	ILLUMINA	PAIRED	-	98.96	98.87	98.68	114	6123798	147428	565306	34.86	99.43	0	Bacillus_A	Bacillus_A_thuringiensis_S	cereus s.s.(95.93101501464844)	No subspecies	berliner(96.4639663696289)	thuringiensis(96.09684753417969)	0/3()	0/4()	3/3(nheA;nheB;nheC)	4/4(hblA;hblB;hblC;hblD)	0/1()	1/1(sph)	0/5()	0/3()	1/9(bpsE)	7(Cry1Aa24;Cry1Aa8;Cry1Ab-like;Cry1Ab33;Cry1Cb-like;Cry1Cb3;Cry1H-like)	12[ST-23 complex](7/7)	Group_IV(cereus_sensu_stricto)	B. cereus s.s. biovar Thuringiensis; B. Thuringiensis	bcereus	12	6355	High_Quality	NA	NA	NA	NA	NA	NA	NA	NA	NA	NA	NA	NA	NA	NA	NA	NA	Mix	Ribosomal	Ribosomal
AS.BTDB_2025-0003164_c00005_SAMN339...region003	BTDB_2025-0003164	10330	GCF0000559	AS.BTDB_2025-0001226_c00041_SAMN183...region001	AS.BTDB_2022-0001197_c00057_GCA_002...region001	AS.BTDB_2024-0000082_contig00009.region002	bacillus_mibig_only_high.gbk	SAMN33940778-SRR24034672	PRJNA802201	SAMN33940778	Not_Applicable	SRX19837173	SRR24034672	ILLUMINA	PAIRED	-	98.96	98.87	98.68	114	6123798	147428	565306	34.86	99.43	0	Bacillus_A	Bacillus_A_thuringiensis_S	cereus s.s.(95.93101501464844)	No subspecies	berliner(96.4639663696289)	thuringiensis(96.09684753417969)	0/3()	0/4()	3/3(nheA;nheB;nheC)	4/4(hblA;hblB;hblC;hblD)	0/1()	1/1(sph)	0/5()	0/3()	1/9(bpsE)	7(Cry1Aa24;Cry1Aa8;Cry1Ab-like;Cry1Ab33;Cry1Cb-like;Cry1Cb3;Cry1H-like)	12[ST-23 complex](7/7)	Group_IV(cereus_sensu_stricto)	B. cereus s.s. biovar Thuringiensis; B. Thuringiensis	bcereus	12	6355	High_Quality	NA	NA	NA	NA	NA	NA	NA	NA	NA	NA	NA	NA	NA	NA	NA	NA	Mix	Ribosomal	Ribosomal
AS.BTDB_2025-0003164_c00009_SAMN339...region001	BTDB_2025-0003164	17892	GCF0000687	AS.BTDB_2022-0000574_c00017_GCA_000...region001	AS.BTDB_2025-0003087_c00052_SAMN337...region001	AS.BTDB_2022-0000606_CP003752.1.region010	bacillus_mibig_only_high.gbk	SAMN33940778-SRR24034672	PRJNA802201	SAMN33940778	Not_Applicable	SRX19837173	SRR24034672	ILLUMINA	PAIRED	-	98.96	98.87	98.68	114	6123798	147428	565306	34.86	99.43	0	Bacillus_A	Bacillus_A_thuringiensis_S	cereus s.s.(95.93101501464844)	No subspecies	berliner(96.4639663696289)	thuringiensis(96.09684753417969)	0/3()	0/4()	3/3(nheA;nheB;nheC)	4/4(hblA;hblB;hblC;hblD)	0/1()	1/1(sph)	0/5()	0/3()	1/9(bpsE)	7(Cry1Aa24;Cry1Aa8;Cry1Ab-like;Cry1Ab33;Cry1Cb-like;Cry1Cb3;Cry1H-like)	12[ST-23 complex](7/7)	Group_IV(cereus_sensu_stricto)	B. cereus s.s. biovar Thuringiensis; B. Thuringiensis	bcereus	12	6355	High_Quality	NA	NA	NA	NA	NA	NA	NA	NA	NA	NA	NA	NA	NA	NA	NA	NA	Mix	Ribosomal	Ribosomal
AS.BTDB_2025-0003164_c00010_SAMN339...region001	BTDB_2025-0003164	42355	GCF0000413	AS.BTDB_2022-0002214_c00006_GCA_002...region001	AS.BTDB_2022-0000045_DRX150697_00002.region001	AS.BTDB_2025-0002439_c00008_SAMN329...region001	bacillus_mibig_only_high.gbk	SAMN33940778-SRR24034672	PRJNA802201	SAMN33940778	Not_Applicable	SRX19837173	SRR24034672	ILLUMINA	PAIRED	-	98.96	98.87	98.68	114	6123798	147428	565306	34.86	99.43	0	Bacillus_A	Bacillus_A_thuringiensis_S	cereus s.s.(95.93101501464844)	No subspecies	berliner(96.4639663696289)	thuringiensis(96.09684753417969)	0/3()	0/4()	3/3(nheA;nheB;nheC)	4/4(hblA;hblB;hblC;hblD)	0/1()	1/1(sph)	0/5()	0/3()	1/9(bpsE)	7(Cry1Aa24;Cry1Aa8;Cry1Ab-like;Cry1Ab33;Cry1Cb-like;Cry1Cb3;Cry1H-like)	12[ST-23 complex](7/7)	Group_IV(cereus_sensu_stricto)	B. cereus s.s. biovar Thuringiensis; B. Thuringiensis	bcereus	12	6355	High_Quality	NA	NA	NA	NA	NA	NA	NA	NA	NA	NA	NA	NA	NA	NA	NA	NA	MIBiG	NRP	NRP
AS.BTDB_2025-0003164_c00012_SAMN339...region001	BTDB_2025-0003164	22147	GCF0000799	BTDB_2022-0005675.2.clustersSRX3963386_00014_cluster_1	AS.BTDB_2025-0004070_JBIUGC010000013.region001	AS.BTDB_2022-0000606_CP003753.1.region001	bacillus_mibig_only_high.gbk	SAMN33940778-SRR24034672	PRJNA802201	SAMN33940778	Not_Applicable	SRX19837173	SRR24034672	ILLUMINA	PAIRED	-	98.96	98.87	98.68	114	6123798	147428	565306	34.86	99.43	0	Bacillus_A	Bacillus_A_thuringiensis_S	cereus s.s.(95.93101501464844)	No subspecies	berliner(96.4639663696289)	thuringiensis(96.09684753417969)	0/3()	0/4()	3/3(nheA;nheB;nheC)	4/4(hblA;hblB;hblC;hblD)	0/1()	1/1(sph)	0/5()	0/3()	1/9(bpsE)	7(Cry1Aa24;Cry1Aa8;Cry1Ab-like;Cry1Ab33;Cry1Cb-like;Cry1Cb3;Cry1H-like)	12[ST-23 complex](7/7)	Group_IV(cereus_sensu_stricto)	B. cereus s.s. biovar Thuringiensis; B. Thuringiensis	bcereus	12	6355	High_Quality	NA	NA	NA	NA	NA	NA	NA	NA	NA	NA	NA	NA	NA	NA	NA	NA	Mix	Ribosomal	Ribosomal
AS.BTDB_2025-0003164_c00023_SAMN339...region001	BTDB_2025-0003164	47158	GCF0000586	AS.BTDB_2022-0003275_CP066187.1.region006	AS.BTDB_2022-0000574_c00014_GCA_000...region003	AS.BTDB_2025-0002608_c00032_SAMN329...region001	bacillus_mibig_only_high.gbk	SAMN33940778-SRR24034672	PRJNA802201	SAMN33940778	Not_Applicable	SRX19837173	SRR24034672	ILLUMINA	PAIRED	-	98.96	98.87	98.68	114	6123798	147428	565306	34.86	99.43	0	Bacillus_A	Bacillus_A_thuringiensis_S	cereus s.s.(95.93101501464844)	No subspecies	berliner(96.4639663696289)	thuringiensis(96.09684753417969)	0/3()	0/4()	3/3(nheA;nheB;nheC)	4/4(hblA;hblB;hblC;hblD)	0/1()	1/1(sph)	0/5()	0/3()	1/9(bpsE)	7(Cry1Aa24;Cry1Aa8;Cry1Ab-like;Cry1Ab33;Cry1Cb-like;Cry1Cb3;Cry1H-like)	12[ST-23 complex](7/7)	Group_IV(cereus_sensu_stricto)	B. cereus s.s. biovar Thuringiensis; B. Thuringiensis	bcereus	12	6355	High_Quality	NA	NA	NA	NA	NA	NA	NA	NA	NA	NA	NA	NA	NA	NA	NA	NA	Mix	NRP	NRP
AS.BTDB_2025-0003164_c00025_SAMN339...region001	BTDB_2025-0003164	65909	GCF0000602	AS.BTDB_2022-0000660_c00035_GCA_000...region001	AS.BTDB_2022-0002862_c00045_GCA_008...region001	AS.BTDB_2025-0003164_c00025_SAMN339...region001	bacillus_mibig_only_high.gbk	SAMN33940778-SRR24034672	PRJNA802201	SAMN33940778	Not_Applicable	SRX19837173	SRR24034672	ILLUMINA	PAIRED	-	98.96	98.87	98.68	114	6123798	147428	565306	34.86	99.43	0	Bacillus_A	Bacillus_A_thuringiensis_S	cereus s.s.(95.93101501464844)	No subspecies	berliner(96.4639663696289)	thuringiensis(96.09684753417969)	0/3()	0/4()	3/3(nheA;nheB;nheC)	4/4(hblA;hblB;hblC;hblD)	0/1()	1/1(sph)	0/5()	0/3()	1/9(bpsE)	7(Cry1Aa24;Cry1Aa8;Cry1Ab-like;Cry1Ab33;Cry1Cb-like;Cry1Cb3;Cry1H-like)	12[ST-23 complex](7/7)	Group_IV(cereus_sensu_stricto)	B. cereus s.s. biovar Thuringiensis; B. Thuringiensis	bcereus	12	6355	High_Quality	NA	NA	NA	NA	NA	NA	NA	NA	NA	NA	NA	NA	NA	NA	NA	NA	MIBiG	NRP	NRP
AS.BTDB_2025-0003164_c00026_SAMN339...region001	BTDB_2025-0003164	13305	GCF0000991	BTDB_2025-0002199.1.clustersJAQFOZ010000017.1_cluster_1	AS.BTDB_2022-0002189_c00115_GCA_002...region001	AS.BTDB_2022-0000606_CP003752.1.region013	bacillus_mibig_only_high.gbk	SAMN33940778-SRR24034672	PRJNA802201	SAMN33940778	Not_Applicable	SRX19837173	SRR24034672	ILLUMINA	PAIRED	-	98.96	98.87	98.68	114	6123798	147428	565306	34.86	99.43	0	Bacillus_A	Bacillus_A_thuringiensis_S	cereus s.s.(95.93101501464844)	No subspecies	berliner(96.4639663696289)	thuringiensis(96.09684753417969)	0/3()	0/4()	3/3(nheA;nheB;nheC)	4/4(hblA;hblB;hblC;hblD)	0/1()	1/1(sph)	0/5()	0/3()	1/9(bpsE)	7(Cry1Aa24;Cry1Aa8;Cry1Ab-like;Cry1Ab33;Cry1Cb-like;Cry1Cb3;Cry1H-like)	12[ST-23 complex](7/7)	Group_IV(cereus_sensu_stricto)	B. cereus s.s. biovar Thuringiensis; B. Thuringiensis	bcereus	12	6355	High_Quality	NA	NA	NA	NA	NA	NA	NA	NA	NA	NA	NA	NA	NA	NA	NA	NA	Mix	Ribosomal	Ribosomal
AS.BTDB_2025-0003164_c00029_SAMN339...region001	BTDB_2025-0003164	25239	GCF0000605	AS.BTDB_2025-0000011_barcode11_00022.region001	AS.BTDB_2022-0003588_JAKUFQ010000029.region001	AS.BTDB_2022-0000606_CP003752.1.region005	bacillus_mibig_only_high.gbk	SAMN33940778-SRR24034672	PRJNA802201	SAMN33940778	Not_Applicable	SRX19837173	SRR24034672	ILLUMINA	PAIRED	-	98.96	98.87	98.68	114	6123798	147428	565306	34.86	99.43	0	Bacillus_A	Bacillus_A_thuringiensis_S	cereus s.s.(95.93101501464844)	No subspecies	berliner(96.4639663696289)	thuringiensis(96.09684753417969)	0/3()	0/4()	3/3(nheA;nheB;nheC)	4/4(hblA;hblB;hblC;hblD)	0/1()	1/1(sph)	0/5()	0/3()	1/9(bpsE)	7(Cry1Aa24;Cry1Aa8;Cry1Ab-like;Cry1Ab33;Cry1Cb-like;Cry1Cb3;Cry1H-like)	12[ST-23 complex](7/7)	Group_IV(cereus_sensu_stricto)	B. cereus s.s. biovar Thuringiensis; B. Thuringiensis	bcereus	12	6355	High_Quality	NA	NA	NA	NA	NA	NA	NA	NA	NA	NA	NA	NA	NA	NA	NA	NA	Mix	Others	Others
AS.BTDB_2025-0003164_c00054_SAMN339...region001	BTDB_2025-0003164	14293	GCF0000907	AS.BTDB_2022-0003823_c00002_PS01866...region001	AS.BTDB_2022-0000606_CP003752.1.region011	AS.BTDB_2025-0002658_c00011_SAMN329...region001	bacillus_mibig_only_high.gbk	SAMN33940778-SRR24034672	PRJNA802201	SAMN33940778	Not_Applicable	SRX19837173	SRR24034672	ILLUMINA	PAIRED	-	98.96	98.87	98.68	114	6123798	147428	565306	34.86	99.43	0	Bacillus_A	Bacillus_A_thuringiensis_S	cereus s.s.(95.93101501464844)	No subspecies	berliner(96.4639663696289)	thuringiensis(96.09684753417969)	0/3()	0/4()	3/3(nheA;nheB;nheC)	4/4(hblA;hblB;hblC;hblD)	0/1()	1/1(sph)	0/5()	0/3()	1/9(bpsE)	7(Cry1Aa24;Cry1Aa8;Cry1Ab-like;Cry1Ab33;Cry1Cb-like;Cry1Cb3;Cry1H-like)	12[ST-23 complex](7/7)	Group_IV(cereus_sensu_stricto)	B. cereus s.s. biovar Thuringiensis; B. Thuringiensis	bcereus	12	6355	High_Quality	NA	NA	NA	NA	NA	NA	NA	NA	NA	NA	NA	NA	NA	NA	NA	NA	Mix	Ribosomal	Ribosomal
AS.BTDB_2025-0003165_c00001_SAMN339...region001	BTDB_2025-0003165	47158	GCF0000586	AS.BTDB_2022-0003275_CP066187.1.region006	AS.BTDB_2022-0000437_ERX7006806_00015.region001	AS.BTDB_2022-0002802_c00049_GCA_007...region002	bacillus_mibig_only_high.gbk	SAMN33940779-SRR24034670	PRJNA802201	SAMN33940779	Not_Applicable	SRX19837175	SRR24034670	ILLUMINA	PAIRED	-	98.43	98.24	97.91	51	5456032	279784	649248	35.25	99.43	0.59	Bacillus_A	Bacillus_A_paranthracis	mosaicus(95.26718139648438)	cereus(98.65377807617188)	cereus(97.95590209960938)	paranthracis(97.69892883300781)	0/3()	0/4()	3/3(nheA;nheB;nheC)	0/4()	0/1()	1/1(sph)	0/5()	0/3()	1/9(bpsE)	0()	164[No clonal complex](7/7)	Group_III(mosaicus)	B. mosaicus subsp. cereus; B. cereus	bcereus	164	5503	High_Quality	NA	NA	NA	NA	NA	NA	NA	NA	NA	NA	NA	NA	NA	NA	NA	NA	Mix	NRP	NRP
AS.BTDB_2025-0003165_c00001_SAMN339...region002	BTDB_2025-0003165	25239	GCF0000605	AS.BTDB_2025-0000011_barcode11_00022.region001	AS.BTDB_2025-0000295_c00019_SAMEA99...region001	AS.BTDB_2022-0000443_ERX7006815_00010.region001	bacillus_mibig_only_high.gbk	SAMN33940779-SRR24034670	PRJNA802201	SAMN33940779	Not_Applicable	SRX19837175	SRR24034670	ILLUMINA	PAIRED	-	98.43	98.24	97.91	51	5456032	279784	649248	35.25	99.43	0.59	Bacillus_A	Bacillus_A_paranthracis	mosaicus(95.26718139648438)	cereus(98.65377807617188)	cereus(97.95590209960938)	paranthracis(97.69892883300781)	0/3()	0/4()	3/3(nheA;nheB;nheC)	0/4()	0/1()	1/1(sph)	0/5()	0/3()	1/9(bpsE)	0()	164[No clonal complex](7/7)	Group_III(mosaicus)	B. mosaicus subsp. cereus; B. cereus	bcereus	164	5503	High_Quality	NA	NA	NA	NA	NA	NA	NA	NA	NA	NA	NA	NA	NA	NA	NA	NA	Mix	Others	Others
AS.BTDB_2025-0003165_c00001_SAMN339...region003	BTDB_2025-0003165	10267	GCF0000577	BTDB_2022-0002327.2.clustersGCA_002577405.1_Contig_70_cluster_1	AS.BTDB_2025-0002141_JAQFRF010000002.region003	AS.BTDB_2025-0003165_c00001_SAMN339...region003	bacillus_mibig_only_high.gbk	SAMN33940779-SRR24034670	PRJNA802201	SAMN33940779	Not_Applicable	SRX19837175	SRR24034670	ILLUMINA	PAIRED	-	98.43	98.24	97.91	51	5456032	279784	649248	35.25	99.43	0.59	Bacillus_A	Bacillus_A_paranthracis	mosaicus(95.26718139648438)	cereus(98.65377807617188)	cereus(97.95590209960938)	paranthracis(97.69892883300781)	0/3()	0/4()	3/3(nheA;nheB;nheC)	0/4()	0/1()	1/1(sph)	0/5()	0/3()	1/9(bpsE)	0()	164[No clonal complex](7/7)	Group_III(mosaicus)	B. mosaicus subsp. cereus; B. cereus	bcereus	164	5503	High_Quality	NA	NA	NA	NA	NA	NA	NA	NA	NA	NA	NA	NA	NA	NA	NA	NA	Mix	Ribosomal	Ribosomal
AS.BTDB_2025-0003165_c00003_SAMN339...region001	BTDB_2025-0003165	23508	GCF0000534	AS.BTDB_2025-0002089_JAQFTF010000001.region001	AS.BTDB_2022-0000876_LRAA01000240.1.region001	AS.BTDB_2022-0000444_ERX7006816_00009.region001	bacillus_mibig_only_high.gbk	SAMN33940779-SRR24034670	PRJNA802201	SAMN33940779	Not_Applicable	SRX19837175	SRR24034670	ILLUMINA	PAIRED	-	98.43	98.24	97.91	51	5456032	279784	649248	35.25	99.43	0.59	Bacillus_A	Bacillus_A_paranthracis	mosaicus(95.26718139648438)	cereus(98.65377807617188)	cereus(97.95590209960938)	paranthracis(97.69892883300781)	0/3()	0/4()	3/3(nheA;nheB;nheC)	0/4()	0/1()	1/1(sph)	0/5()	0/3()	1/9(bpsE)	0()	164[No clonal complex](7/7)	Group_III(mosaicus)	B. mosaicus subsp. cereus; B. cereus	bcereus	164	5503	High_Quality	NA	NA	NA	NA	NA	NA	NA	NA	NA	NA	NA	NA	NA	NA	NA	NA	Mix	Ribosomal	Ribosomal
AS.BTDB_2025-0003165_c00014_SAMN339...region001	BTDB_2025-0003165	21863	GCF0001105	BTDB_2022-0000021.2.clustersDRX057099_00002_cluster_2	AS.BTDB_2022-0002002_c00009_GCA_002...region001	AS.BTDB_2025-0000001_barcode01_00001.region004	bacillus_mibig_only_high.gbk	SAMN33940779-SRR24034670	PRJNA802201	SAMN33940779	Not_Applicable	SRX19837175	SRR24034670	ILLUMINA	PAIRED	-	98.43	98.24	97.91	51	5456032	279784	649248	35.25	99.43	0.59	Bacillus_A	Bacillus_A_paranthracis	mosaicus(95.26718139648438)	cereus(98.65377807617188)	cereus(97.95590209960938)	paranthracis(97.69892883300781)	0/3()	0/4()	3/3(nheA;nheB;nheC)	0/4()	0/1()	1/1(sph)	0/5()	0/3()	1/9(bpsE)	0()	164[No clonal complex](7/7)	Group_III(mosaicus)	B. mosaicus subsp. cereus; B. cereus	bcereus	164	5503	High_Quality	NA	NA	NA	NA	NA	NA	NA	NA	NA	NA	NA	NA	NA	NA	NA	NA	Mix	Terpene	Terpene
AS.BTDB_2025-0003165_c00030_SAMN339...region001	BTDB_2025-0003165	19996	GCF0000510	AS.BTDB_2025-0004611_c00006_SAMN444...region001	AS.BTDB_2022-0000441_ERX7006812_00008.region001	AS.BTDB_2022-0000719_c00040_GCA_000...region001	bacillus_mibig_only_high.gbk	SAMN33940779-SRR24034670	PRJNA802201	SAMN33940779	Not_Applicable	SRX19837175	SRR24034670	ILLUMINA	PAIRED	-	98.43	98.24	97.91	51	5456032	279784	649248	35.25	99.43	0.59	Bacillus_A	Bacillus_A_paranthracis	mosaicus(95.26718139648438)	cereus(98.65377807617188)	cereus(97.95590209960938)	paranthracis(97.69892883300781)	0/3()	0/4()	3/3(nheA;nheB;nheC)	0/4()	0/1()	1/1(sph)	0/5()	0/3()	1/9(bpsE)	0()	164[No clonal complex](7/7)	Group_III(mosaicus)	B. mosaicus subsp. cereus; B. cereus	bcereus	164	5503	High_Quality	NA	NA	NA	NA	NA	NA	NA	NA	NA	NA	NA	NA	NA	NA	NA	NA	Mix	NRP	NRP
AS.BTDB_2025-0003166_c00001_SAMN339...region001	BTDB_2025-0003166	23507	GCF0000534	AS.BTDB_2025-0002089_JAQFTF010000001.region001	AS.BTDB_2022-0000608_CP003763.1.region002	AS.BTDB_2025-0002439_c00003_SAMN329...region001	bacillus_mibig_only_high.gbk	SAMN33940780-SRR24034669	PRJNA802201	SAMN33940780	Not_Applicable	SRX19837176	SRR24034669	ILLUMINA	PAIRED	-	98.9	98.79	98.59	105	6125779	147427	293516	34.86	99.43	0	Bacillus_A	Bacillus_A_thuringiensis_S	cereus s.s.(95.89203643798828)	No subspecies	berliner(96.50027465820312)	thuringiensis(96.09756469726562)	0/3()	0/4()	3/3(nheA;nheB;nheC)	4/4(hblA;hblB;hblC;hblD)	0/1()	1/1(sph)	0/5()	0/3()	1/9(bpsE)	7(Cry1Aa24;Cry1Aa8;Cry1Ab-like;Cry1Ab33;Cry1Cb-like;Cry1Cb3;Cry1H-like)	12[ST-23 complex](7/7)	Group_IV(cereus_sensu_stricto)	B. cereus s.s. biovar Thuringiensis; B. Thuringiensis	bcereus	12	6362	High_Quality	NA	NA	NA	NA	NA	NA	NA	NA	NA	NA	NA	NA	NA	NA	NA	NA	Mix	Ribosomal	Ribosomal
AS.BTDB_2025-0003166_c00003_SAMN339...region001	BTDB_2025-0003166	21863	GCF0001105	BTDB_2022-0000021.2.clustersDRX057099_00002_cluster_2	AS.BTDB_2022-0001704_c00125_GCA_002...region001	AS.BTDB_2022-0000016_DRX057094_00015.region001	bacillus_mibig_only_high.gbk	SAMN33940780-SRR24034669	PRJNA802201	SAMN33940780	Not_Applicable	SRX19837176	SRR24034669	ILLUMINA	PAIRED	-	98.9	98.79	98.59	105	6125779	147427	293516	34.86	99.43	0	Bacillus_A	Bacillus_A_thuringiensis_S	cereus s.s.(95.89203643798828)	No subspecies	berliner(96.50027465820312)	thuringiensis(96.09756469726562)	0/3()	0/4()	3/3(nheA;nheB;nheC)	4/4(hblA;hblB;hblC;hblD)	0/1()	1/1(sph)	0/5()	0/3()	1/9(bpsE)	7(Cry1Aa24;Cry1Aa8;Cry1Ab-like;Cry1Ab33;Cry1Cb-like;Cry1Cb3;Cry1H-like)	12[ST-23 complex](7/7)	Group_IV(cereus_sensu_stricto)	B. cereus s.s. biovar Thuringiensis; B. Thuringiensis	bcereus	12	6362	High_Quality	NA	NA	NA	NA	NA	NA	NA	NA	NA	NA	NA	NA	NA	NA	NA	NA	Mix	Terpene	Terpene
AS.BTDB_2025-0003166_c00004_SAMN339...region001	BTDB_2025-0003166	13708	GCF0000364	BTDB_2025-0001412.1.clustersSAMN22842844-SRR16706344_00035_cluster_1	AS.BTDB_2025-0000792_c00001_SAMN145...region009	BTDB_2022-0000606.2.clustersCP003752.1_cluster_11	bacillus_mibig_only_high.gbk	SAMN33940780-SRR24034669	PRJNA802201	SAMN33940780	Not_Applicable	SRX19837176	SRR24034669	ILLUMINA	PAIRED	-	98.9	98.79	98.59	105	6125779	147427	293516	34.86	99.43	0	Bacillus_A	Bacillus_A_thuringiensis_S	cereus s.s.(95.89203643798828)	No subspecies	berliner(96.50027465820312)	thuringiensis(96.09756469726562)	0/3()	0/4()	3/3(nheA;nheB;nheC)	4/4(hblA;hblB;hblC;hblD)	0/1()	1/1(sph)	0/5()	0/3()	1/9(bpsE)	7(Cry1Aa24;Cry1Aa8;Cry1Ab-like;Cry1Ab33;Cry1Cb-like;Cry1Cb3;Cry1H-like)	12[ST-23 complex](7/7)	Group_IV(cereus_sensu_stricto)	B. cereus s.s. biovar Thuringiensis; B. Thuringiensis	bcereus	12	6362	High_Quality	NA	NA	NA	NA	NA	NA	NA	NA	NA	NA	NA	NA	NA	NA	NA	NA	MIBiG	Others	Others
AS.BTDB_2025-0003166_c00007_SAMN339...region001	BTDB_2025-0003166	47044	GCF0000532	AS.BTDB_2025-0001221_SAMN18335939_1.region003	AS.BTDB_2022-0000574_c00013_GCA_000...region001	AS.BTDB_2022-0000521_c00080_GCA_000...region001	bacillus_mibig_only_high.gbk	SAMN33940780-SRR24034669	PRJNA802201	SAMN33940780	Not_Applicable	SRX19837176	SRR24034669	ILLUMINA	PAIRED	-	98.9	98.79	98.59	105	6125779	147427	293516	34.86	99.43	0	Bacillus_A	Bacillus_A_thuringiensis_S	cereus s.s.(95.89203643798828)	No subspecies	berliner(96.50027465820312)	thuringiensis(96.09756469726562)	0/3()	0/4()	3/3(nheA;nheB;nheC)	4/4(hblA;hblB;hblC;hblD)	0/1()	1/1(sph)	0/5()	0/3()	1/9(bpsE)	7(Cry1Aa24;Cry1Aa8;Cry1Ab-like;Cry1Ab33;Cry1Cb-like;Cry1Cb3;Cry1H-like)	12[ST-23 complex](7/7)	Group_IV(cereus_sensu_stricto)	B. cereus s.s. biovar Thuringiensis; B. Thuringiensis	bcereus	12	6362	High_Quality	NA	NA	NA	NA	NA	NA	NA	NA	NA	NA	NA	NA	NA	NA	NA	NA	Mix	NRP	NRP
AS.BTDB_2025-0003166_c00007_SAMN339...region002	BTDB_2025-0003166	8264	GCF0000577	BTDB_2022-0002327.2.clustersGCA_002577405.1_Contig_70_cluster_1	AS.BTDB_2022-0000521_c00080_GCA_000...region002	AS.BTDB_2025-0002609_c00004_SAMN329...region002	bacillus_mibig_only_high.gbk	SAMN33940780-SRR24034669	PRJNA802201	SAMN33940780	Not_Applicable	SRX19837176	SRR24034669	ILLUMINA	PAIRED	-	98.9	98.79	98.59	105	6125779	147427	293516	34.86	99.43	0	Bacillus_A	Bacillus_A_thuringiensis_S	cereus s.s.(95.89203643798828)	No subspecies	berliner(96.50027465820312)	thuringiensis(96.09756469726562)	0/3()	0/4()	3/3(nheA;nheB;nheC)	4/4(hblA;hblB;hblC;hblD)	0/1()	1/1(sph)	0/5()	0/3()	1/9(bpsE)	7(Cry1Aa24;Cry1Aa8;Cry1Ab-like;Cry1Ab33;Cry1Cb-like;Cry1Cb3;Cry1H-like)	12[ST-23 complex](7/7)	Group_IV(cereus_sensu_stricto)	B. cereus s.s. biovar Thuringiensis; B. Thuringiensis	bcereus	12	6362	High_Quality	NA	NA	NA	NA	NA	NA	NA	NA	NA	NA	NA	NA	NA	NA	NA	NA	Mix	Ribosomal	Ribosomal
AS.BTDB_2025-0003166_c00007_SAMN339...region003	BTDB_2025-0003166	10330	GCF0000559	AS.BTDB_2025-0001226_c00041_SAMN183...region001	AS.BTDB_2022-0001197_c00057_GCA_002...region001	AS.BTDB_2024-0000082_contig00009.region002	bacillus_mibig_only_high.gbk	SAMN33940780-SRR24034669	PRJNA802201	SAMN33940780	Not_Applicable	SRX19837176	SRR24034669	ILLUMINA	PAIRED	-	98.9	98.79	98.59	105	6125779	147427	293516	34.86	99.43	0	Bacillus_A	Bacillus_A_thuringiensis_S	cereus s.s.(95.89203643798828)	No subspecies	berliner(96.50027465820312)	thuringiensis(96.09756469726562)	0/3()	0/4()	3/3(nheA;nheB;nheC)	4/4(hblA;hblB;hblC;hblD)	0/1()	1/1(sph)	0/5()	0/3()	1/9(bpsE)	7(Cry1Aa24;Cry1Aa8;Cry1Ab-like;Cry1Ab33;Cry1Cb-like;Cry1Cb3;Cry1H-like)	12[ST-23 complex](7/7)	Group_IV(cereus_sensu_stricto)	B. cereus s.s. biovar Thuringiensis; B. Thuringiensis	bcereus	12	6362	High_Quality	NA	NA	NA	NA	NA	NA	NA	NA	NA	NA	NA	NA	NA	NA	NA	NA	Mix	Ribosomal	Ribosomal
AS.BTDB_2025-0003166_c00008_SAMN339...region001	BTDB_2025-0003166	13305	GCF0000991	BTDB_2025-0002199.1.clustersJAQFOZ010000017.1_cluster_1	AS.BTDB_2022-0002189_c00115_GCA_002...region001	AS.BTDB_2022-0000606_CP003752.1.region013	bacillus_mibig_only_high.gbk	SAMN33940780-SRR24034669	PRJNA802201	SAMN33940780	Not_Applicable	SRX19837176	SRR24034669	ILLUMINA	PAIRED	-	98.9	98.79	98.59	105	6125779	147427	293516	34.86	99.43	0	Bacillus_A	Bacillus_A_thuringiensis_S	cereus s.s.(95.89203643798828)	No subspecies	berliner(96.50027465820312)	thuringiensis(96.09756469726562)	0/3()	0/4()	3/3(nheA;nheB;nheC)	4/4(hblA;hblB;hblC;hblD)	0/1()	1/1(sph)	0/5()	0/3()	1/9(bpsE)	7(Cry1Aa24;Cry1Aa8;Cry1Ab-like;Cry1Ab33;Cry1Cb-like;Cry1Cb3;Cry1H-like)	12[ST-23 complex](7/7)	Group_IV(cereus_sensu_stricto)	B. cereus s.s. biovar Thuringiensis; B. Thuringiensis	bcereus	12	6362	High_Quality	NA	NA	NA	NA	NA	NA	NA	NA	NA	NA	NA	NA	NA	NA	NA	NA	Mix	Ribosomal	Ribosomal
AS.BTDB_2025-0003166_c00011_SAMN339...region001	BTDB_2025-0003166	42355	GCF0000413	AS.BTDB_2022-0002214_c00006_GCA_002...region001	AS.BTDB_2022-0000045_DRX150697_00002.region001	AS.BTDB_2025-0002439_c00008_SAMN329...region001	bacillus_mibig_only_high.gbk	SAMN33940780-SRR24034669	PRJNA802201	SAMN33940780	Not_Applicable	SRX19837176	SRR24034669	ILLUMINA	PAIRED	-	98.9	98.79	98.59	105	6125779	147427	293516	34.86	99.43	0	Bacillus_A	Bacillus_A_thuringiensis_S	cereus s.s.(95.89203643798828)	No subspecies	berliner(96.50027465820312)	thuringiensis(96.09756469726562)	0/3()	0/4()	3/3(nheA;nheB;nheC)	4/4(hblA;hblB;hblC;hblD)	0/1()	1/1(sph)	0/5()	0/3()	1/9(bpsE)	7(Cry1Aa24;Cry1Aa8;Cry1Ab-like;Cry1Ab33;Cry1Cb-like;Cry1Cb3;Cry1H-like)	12[ST-23 complex](7/7)	Group_IV(cereus_sensu_stricto)	B. cereus s.s. biovar Thuringiensis; B. Thuringiensis	bcereus	12	6362	High_Quality	NA	NA	NA	NA	NA	NA	NA	NA	NA	NA	NA	NA	NA	NA	NA	NA	MIBiG	NRP	NRP
AS.BTDB_2025-0003166_c00012_SAMN339...region001	BTDB_2025-0003166	17892	GCF0000687	AS.BTDB_2022-0000574_c00017_GCA_000...region001	AS.BTDB_2025-0003087_c00052_SAMN337...region001	AS.BTDB_2022-0000606_CP003752.1.region010	bacillus_mibig_only_high.gbk	SAMN33940780-SRR24034669	PRJNA802201	SAMN33940780	Not_Applicable	SRX19837176	SRR24034669	ILLUMINA	PAIRED	-	98.9	98.79	98.59	105	6125779	147427	293516	34.86	99.43	0	Bacillus_A	Bacillus_A_thuringiensis_S	cereus s.s.(95.89203643798828)	No subspecies	berliner(96.50027465820312)	thuringiensis(96.09756469726562)	0/3()	0/4()	3/3(nheA;nheB;nheC)	4/4(hblA;hblB;hblC;hblD)	0/1()	1/1(sph)	0/5()	0/3()	1/9(bpsE)	7(Cry1Aa24;Cry1Aa8;Cry1Ab-like;Cry1Ab33;Cry1Cb-like;Cry1Cb3;Cry1H-like)	12[ST-23 complex](7/7)	Group_IV(cereus_sensu_stricto)	B. cereus s.s. biovar Thuringiensis; B. Thuringiensis	bcereus	12	6362	High_Quality	NA	NA	NA	NA	NA	NA	NA	NA	NA	NA	NA	NA	NA	NA	NA	NA	Mix	Ribosomal	Ribosomal
AS.BTDB_2025-0003166_c00013_SAMN339...region001	BTDB_2025-0003166	22147	GCF0000799	BTDB_2022-0005675.2.clustersSRX3963386_00014_cluster_1	AS.BTDB_2025-0004070_JBIUGC010000013.region001	AS.BTDB_2022-0000606_CP003753.1.region001	bacillus_mibig_only_high.gbk	SAMN33940780-SRR24034669	PRJNA802201	SAMN33940780	Not_Applicable	SRX19837176	SRR24034669	ILLUMINA	PAIRED	-	98.9	98.79	98.59	105	6125779	147427	293516	34.86	99.43	0	Bacillus_A	Bacillus_A_thuringiensis_S	cereus s.s.(95.89203643798828)	No subspecies	berliner(96.50027465820312)	thuringiensis(96.09756469726562)	0/3()	0/4()	3/3(nheA;nheB;nheC)	4/4(hblA;hblB;hblC;hblD)	0/1()	1/1(sph)	0/5()	0/3()	1/9(bpsE)	7(Cry1Aa24;Cry1Aa8;Cry1Ab-like;Cry1Ab33;Cry1Cb-like;Cry1Cb3;Cry1H-like)	12[ST-23 complex](7/7)	Group_IV(cereus_sensu_stricto)	B. cereus s.s. biovar Thuringiensis; B. Thuringiensis	bcereus	12	6362	High_Quality	NA	NA	NA	NA	NA	NA	NA	NA	NA	NA	NA	NA	NA	NA	NA	NA	Mix	Ribosomal	Ribosomal
AS.BTDB_2025-0003166_c00019_SAMN339...region001	BTDB_2025-0003166	14293	GCF0000907	AS.BTDB_2022-0003823_c00002_PS01866...region001	AS.BTDB_2022-0000606_CP003752.1.region011	AS.BTDB_2025-0002658_c00011_SAMN329...region001	bacillus_mibig_only_high.gbk	SAMN33940780-SRR24034669	PRJNA802201	SAMN33940780	Not_Applicable	SRX19837176	SRR24034669	ILLUMINA	PAIRED	-	98.9	98.79	98.59	105	6125779	147427	293516	34.86	99.43	0	Bacillus_A	Bacillus_A_thuringiensis_S	cereus s.s.(95.89203643798828)	No subspecies	berliner(96.50027465820312)	thuringiensis(96.09756469726562)	0/3()	0/4()	3/3(nheA;nheB;nheC)	4/4(hblA;hblB;hblC;hblD)	0/1()	1/1(sph)	0/5()	0/3()	1/9(bpsE)	7(Cry1Aa24;Cry1Aa8;Cry1Ab-like;Cry1Ab33;Cry1Cb-like;Cry1Cb3;Cry1H-like)	12[ST-23 complex](7/7)	Group_IV(cereus_sensu_stricto)	B. cereus s.s. biovar Thuringiensis; B. Thuringiensis	bcereus	12	6362	High_Quality	NA	NA	NA	NA	NA	NA	NA	NA	NA	NA	NA	NA	NA	NA	NA	NA	Mix	Ribosomal	Ribosomal
AS.BTDB_2025-0003166_c00022_SAMN339...region001	BTDB_2025-0003166	65909	GCF0000602	AS.BTDB_2022-0000660_c00035_GCA_000...region001	AS.BTDB_2022-0001468_c00054_GCA_002...region001	AS.BTDB_2025-0003152_c00018_SAMN339...region001	bacillus_mibig_only_high.gbk	SAMN33940780-SRR24034669	PRJNA802201	SAMN33940780	Not_Applicable	SRX19837176	SRR24034669	ILLUMINA	PAIRED	-	98.9	98.79	98.59	105	6125779	147427	293516	34.86	99.43	0	Bacillus_A	Bacillus_A_thuringiensis_S	cereus s.s.(95.89203643798828)	No subspecies	berliner(96.50027465820312)	thuringiensis(96.09756469726562)	0/3()	0/4()	3/3(nheA;nheB;nheC)	4/4(hblA;hblB;hblC;hblD)	0/1()	1/1(sph)	0/5()	0/3()	1/9(bpsE)	7(Cry1Aa24;Cry1Aa8;Cry1Ab-like;Cry1Ab33;Cry1Cb-like;Cry1Cb3;Cry1H-like)	12[ST-23 complex](7/7)	Group_IV(cereus_sensu_stricto)	B. cereus s.s. biovar Thuringiensis; B. Thuringiensis	bcereus	12	6362	High_Quality	NA	NA	NA	NA	NA	NA	NA	NA	NA	NA	NA	NA	NA	NA	NA	NA	MIBiG	NRP	NRP
AS.BTDB_2025-0003166_c00027_SAMN339...region001	BTDB_2025-0003166	47158	GCF0000586	AS.BTDB_2022-0003275_CP066187.1.region006	AS.BTDB_2022-0000574_c00014_GCA_000...region003	AS.BTDB_2025-0002608_c00032_SAMN329...region001	bacillus_mibig_only_high.gbk	SAMN33940780-SRR24034669	PRJNA802201	SAMN33940780	Not_Applicable	SRX19837176	SRR24034669	ILLUMINA	PAIRED	-	98.9	98.79	98.59	105	6125779	147427	293516	34.86	99.43	0	Bacillus_A	Bacillus_A_thuringiensis_S	cereus s.s.(95.89203643798828)	No subspecies	berliner(96.50027465820312)	thuringiensis(96.09756469726562)	0/3()	0/4()	3/3(nheA;nheB;nheC)	4/4(hblA;hblB;hblC;hblD)	0/1()	1/1(sph)	0/5()	0/3()	1/9(bpsE)	7(Cry1Aa24;Cry1Aa8;Cry1Ab-like;Cry1Ab33;Cry1Cb-like;Cry1Cb3;Cry1H-like)	12[ST-23 complex](7/7)	Group_IV(cereus_sensu_stricto)	B. cereus s.s. biovar Thuringiensis; B. Thuringiensis	bcereus	12	6362	High_Quality	NA	NA	NA	NA	NA	NA	NA	NA	NA	NA	NA	NA	NA	NA	NA	NA	Mix	NRP	NRP
AS.BTDB_2025-0003166_c00031_SAMN339...region001	BTDB_2025-0003166	25239	GCF0000605	AS.BTDB_2025-0000011_barcode11_00022.region001	AS.BTDB_2022-0003588_JAKUFQ010000029.region001	AS.BTDB_2022-0000606_CP003752.1.region005	bacillus_mibig_only_high.gbk	SAMN33940780-SRR24034669	PRJNA802201	SAMN33940780	Not_Applicable	SRX19837176	SRR24034669	ILLUMINA	PAIRED	-	98.9	98.79	98.59	105	6125779	147427	293516	34.86	99.43	0	Bacillus_A	Bacillus_A_thuringiensis_S	cereus s.s.(95.89203643798828)	No subspecies	berliner(96.50027465820312)	thuringiensis(96.09756469726562)	0/3()	0/4()	3/3(nheA;nheB;nheC)	4/4(hblA;hblB;hblC;hblD)	0/1()	1/1(sph)	0/5()	0/3()	1/9(bpsE)	7(Cry1Aa24;Cry1Aa8;Cry1Ab-like;Cry1Ab33;Cry1Cb-like;Cry1Cb3;Cry1H-like)	12[ST-23 complex](7/7)	Group_IV(cereus_sensu_stricto)	B. cereus s.s. biovar Thuringiensis; B. Thuringiensis	bcereus	12	6362	High_Quality	NA	NA	NA	NA	NA	NA	NA	NA	NA	NA	NA	NA	NA	NA	NA	NA	Mix	Others	Others
AS.BTDB_2025-0003166_c00080_SAMN339...region001	BTDB_2025-0003166	2219	GCF0000687	AS.BTDB_2022-0000574_c00017_GCA_000...region001	AS.BTDB_2025-0003087_c00052_SAMN337...region001	AS.BTDB_2022-0000606_CP003752.1.region010	bacillus_mibig_only_high.gbk	SAMN33940780-SRR24034669	PRJNA802201	SAMN33940780	Not_Applicable	SRX19837176	SRR24034669	ILLUMINA	PAIRED	-	98.9	98.79	98.59	105	6125779	147427	293516	34.86	99.43	0	Bacillus_A	Bacillus_A_thuringiensis_S	cereus s.s.(95.89203643798828)	No subspecies	berliner(96.50027465820312)	thuringiensis(96.09756469726562)	0/3()	0/4()	3/3(nheA;nheB;nheC)	4/4(hblA;hblB;hblC;hblD)	0/1()	1/1(sph)	0/5()	0/3()	1/9(bpsE)	7(Cry1Aa24;Cry1Aa8;Cry1Ab-like;Cry1Ab33;Cry1Cb-like;Cry1Cb3;Cry1H-like)	12[ST-23 complex](7/7)	Group_IV(cereus_sensu_stricto)	B. cereus s.s. biovar Thuringiensis; B. Thuringiensis	bcereus	12	6362	High_Quality	NA	NA	NA	NA	NA	NA	NA	NA	NA	NA	NA	NA	NA	NA	NA	NA	Mix	NRP	Ribosomal
AS.BTDB_2025-0003167_c00001_SAMN339...region001	BTDB_2025-0003167	23507	GCF0000534	AS.BTDB_2025-0002089_JAQFTF010000001.region001	AS.BTDB_2025-0000258_CAKJWF010000002.region001	AS.BTDB_2022-0000606_CP003752.1.region009	bacillus_mibig_only_high.gbk	SAMN33940781-SRR24034668	PRJNA802201	SAMN33940781	Not_Applicable	SRX19837177	SRR24034668	ILLUMINA	PAIRED	-	98.99	98.89	98.71	103	6120800	147428	479793	34.86	99.43	0	Bacillus_A	Bacillus_A_thuringiensis_S	cereus s.s.(95.90716552734375)	No subspecies	berliner(96.46905517578125)	thuringiensis(96.04640197753906)	0/3()	0/4()	3/3(nheA;nheB;nheC)	4/4(hblA;hblB;hblC;hblD)	0/1()	1/1(sph)	0/5()	0/3()	1/9(bpsE)	7(Cry1Aa24;Cry1Aa8;Cry1Ab-like;Cry1Ab33;Cry1Cb-like;Cry1Cb3;Cry1H-like)	12[ST-23 complex](7/7)	Group_IV(cereus_sensu_stricto)	B. cereus s.s. biovar Thuringiensis; B. Thuringiensis	bcereus	12	6356	High_Quality	NA	NA	NA	NA	NA	NA	NA	NA	NA	NA	NA	NA	NA	NA	NA	NA	Mix	Ribosomal	Ribosomal
AS.BTDB_2025-0003167_c00001_SAMN339...region002	BTDB_2025-0003167	17892	GCF0000687	AS.BTDB_2022-0000574_c00017_GCA_000...region001	AS.BTDB_2025-0003087_c00052_SAMN337...region001	AS.BTDB_2022-0000606_CP003752.1.region010	bacillus_mibig_only_high.gbk	SAMN33940781-SRR24034668	PRJNA802201	SAMN33940781	Not_Applicable	SRX19837177	SRR24034668	ILLUMINA	PAIRED	-	98.99	98.89	98.71	103	6120800	147428	479793	34.86	99.43	0	Bacillus_A	Bacillus_A_thuringiensis_S	cereus s.s.(95.90716552734375)	No subspecies	berliner(96.46905517578125)	thuringiensis(96.04640197753906)	0/3()	0/4()	3/3(nheA;nheB;nheC)	4/4(hblA;hblB;hblC;hblD)	0/1()	1/1(sph)	0/5()	0/3()	1/9(bpsE)	7(Cry1Aa24;Cry1Aa8;Cry1Ab-like;Cry1Ab33;Cry1Cb-like;Cry1Cb3;Cry1H-like)	12[ST-23 complex](7/7)	Group_IV(cereus_sensu_stricto)	B. cereus s.s. biovar Thuringiensis; B. Thuringiensis	bcereus	12	6356	High_Quality	NA	NA	NA	NA	NA	NA	NA	NA	NA	NA	NA	NA	NA	NA	NA	NA	Mix	Ribosomal	Ribosomal
AS.BTDB_2025-0003167_c00004_SAMN339...region001	BTDB_2025-0003167	21863	GCF0001105	BTDB_2022-0000021.2.clustersDRX057099_00002_cluster_2	AS.BTDB_2022-0001704_c00125_GCA_002...region001	AS.BTDB_2022-0000016_DRX057094_00015.region001	bacillus_mibig_only_high.gbk	SAMN33940781-SRR24034668	PRJNA802201	SAMN33940781	Not_Applicable	SRX19837177	SRR24034668	ILLUMINA	PAIRED	-	98.99	98.89	98.71	103	6120800	147428	479793	34.86	99.43	0	Bacillus_A	Bacillus_A_thuringiensis_S	cereus s.s.(95.90716552734375)	No subspecies	berliner(96.46905517578125)	thuringiensis(96.04640197753906)	0/3()	0/4()	3/3(nheA;nheB;nheC)	4/4(hblA;hblB;hblC;hblD)	0/1()	1/1(sph)	0/5()	0/3()	1/9(bpsE)	7(Cry1Aa24;Cry1Aa8;Cry1Ab-like;Cry1Ab33;Cry1Cb-like;Cry1Cb3;Cry1H-like)	12[ST-23 complex](7/7)	Group_IV(cereus_sensu_stricto)	B. cereus s.s. biovar Thuringiensis; B. Thuringiensis	bcereus	12	6356	High_Quality	NA	NA	NA	NA	NA	NA	NA	NA	NA	NA	NA	NA	NA	NA	NA	NA	Mix	Terpene	Terpene
AS.BTDB_2025-0003167_c00005_SAMN339...region001	BTDB_2025-0003167	13708	GCF0000364	BTDB_2025-0001412.1.clustersSAMN22842844-SRR16706344_00035_cluster_1	AS.BTDB_2025-0000792_c00001_SAMN145...region009	BTDB_2022-0000606.2.clustersCP003752.1_cluster_11	bacillus_mibig_only_high.gbk	SAMN33940781-SRR24034668	PRJNA802201	SAMN33940781	Not_Applicable	SRX19837177	SRR24034668	ILLUMINA	PAIRED	-	98.99	98.89	98.71	103	6120800	147428	479793	34.86	99.43	0	Bacillus_A	Bacillus_A_thuringiensis_S	cereus s.s.(95.90716552734375)	No subspecies	berliner(96.46905517578125)	thuringiensis(96.04640197753906)	0/3()	0/4()	3/3(nheA;nheB;nheC)	4/4(hblA;hblB;hblC;hblD)	0/1()	1/1(sph)	0/5()	0/3()	1/9(bpsE)	7(Cry1Aa24;Cry1Aa8;Cry1Ab-like;Cry1Ab33;Cry1Cb-like;Cry1Cb3;Cry1H-like)	12[ST-23 complex](7/7)	Group_IV(cereus_sensu_stricto)	B. cereus s.s. biovar Thuringiensis; B. Thuringiensis	bcereus	12	6356	High_Quality	NA	NA	NA	NA	NA	NA	NA	NA	NA	NA	NA	NA	NA	NA	NA	NA	MIBiG	Others	Others
AS.BTDB_2025-0003167_c00007_SAMN339...region001	BTDB_2025-0003167	47044	GCF0000532	AS.BTDB_2025-0001221_SAMN18335939_1.region003	AS.BTDB_2022-0000574_c00013_GCA_000...region001	AS.BTDB_2022-0000521_c00080_GCA_000...region001	bacillus_mibig_only_high.gbk	SAMN33940781-SRR24034668	PRJNA802201	SAMN33940781	Not_Applicable	SRX19837177	SRR24034668	ILLUMINA	PAIRED	-	98.99	98.89	98.71	103	6120800	147428	479793	34.86	99.43	0	Bacillus_A	Bacillus_A_thuringiensis_S	cereus s.s.(95.90716552734375)	No subspecies	berliner(96.46905517578125)	thuringiensis(96.04640197753906)	0/3()	0/4()	3/3(nheA;nheB;nheC)	4/4(hblA;hblB;hblC;hblD)	0/1()	1/1(sph)	0/5()	0/3()	1/9(bpsE)	7(Cry1Aa24;Cry1Aa8;Cry1Ab-like;Cry1Ab33;Cry1Cb-like;Cry1Cb3;Cry1H-like)	12[ST-23 complex](7/7)	Group_IV(cereus_sensu_stricto)	B. cereus s.s. biovar Thuringiensis; B. Thuringiensis	bcereus	12	6356	High_Quality	NA	NA	NA	NA	NA	NA	NA	NA	NA	NA	NA	NA	NA	NA	NA	NA	Mix	NRP	NRP
AS.BTDB_2025-0003167_c00007_SAMN339...region002	BTDB_2025-0003167	8264	GCF0000577	BTDB_2022-0002327.2.clustersGCA_002577405.1_Contig_70_cluster_1	AS.BTDB_2022-0000521_c00080_GCA_000...region002	AS.BTDB_2025-0002609_c00004_SAMN329...region002	bacillus_mibig_only_high.gbk	SAMN33940781-SRR24034668	PRJNA802201	SAMN33940781	Not_Applicable	SRX19837177	SRR24034668	ILLUMINA	PAIRED	-	98.99	98.89	98.71	103	6120800	147428	479793	34.86	99.43	0	Bacillus_A	Bacillus_A_thuringiensis_S	cereus s.s.(95.90716552734375)	No subspecies	berliner(96.46905517578125)	thuringiensis(96.04640197753906)	0/3()	0/4()	3/3(nheA;nheB;nheC)	4/4(hblA;hblB;hblC;hblD)	0/1()	1/1(sph)	0/5()	0/3()	1/9(bpsE)	7(Cry1Aa24;Cry1Aa8;Cry1Ab-like;Cry1Ab33;Cry1Cb-like;Cry1Cb3;Cry1H-like)	12[ST-23 complex](7/7)	Group_IV(cereus_sensu_stricto)	B. cereus s.s. biovar Thuringiensis; B. Thuringiensis	bcereus	12	6356	High_Quality	NA	NA	NA	NA	NA	NA	NA	NA	NA	NA	NA	NA	NA	NA	NA	NA	Mix	Ribosomal	Ribosomal
AS.BTDB_2025-0003167_c00007_SAMN339...region003	BTDB_2025-0003167	10330	GCF0000559	AS.BTDB_2025-0001226_c00041_SAMN183...region001	AS.BTDB_2022-0001197_c00057_GCA_002...region001	AS.BTDB_2024-0000082_contig00009.region002	bacillus_mibig_only_high.gbk	SAMN33940781-SRR24034668	PRJNA802201	SAMN33940781	Not_Applicable	SRX19837177	SRR24034668	ILLUMINA	PAIRED	-	98.99	98.89	98.71	103	6120800	147428	479793	34.86	99.43	0	Bacillus_A	Bacillus_A_thuringiensis_S	cereus s.s.(95.90716552734375)	No subspecies	berliner(96.46905517578125)	thuringiensis(96.04640197753906)	0/3()	0/4()	3/3(nheA;nheB;nheC)	4/4(hblA;hblB;hblC;hblD)	0/1()	1/1(sph)	0/5()	0/3()	1/9(bpsE)	7(Cry1Aa24;Cry1Aa8;Cry1Ab-like;Cry1Ab33;Cry1Cb-like;Cry1Cb3;Cry1H-like)	12[ST-23 complex](7/7)	Group_IV(cereus_sensu_stricto)	B. cereus s.s. biovar Thuringiensis; B. Thuringiensis	bcereus	12	6356	High_Quality	NA	NA	NA	NA	NA	NA	NA	NA	NA	NA	NA	NA	NA	NA	NA	NA	Mix	Ribosomal	Ribosomal
AS.BTDB_2025-0003167_c00008_SAMN339...region001	BTDB_2025-0003167	13305	GCF0000991	BTDB_2025-0002199.1.clustersJAQFOZ010000017.1_cluster_1	AS.BTDB_2022-0002189_c00115_GCA_002...region001	AS.BTDB_2022-0000606_CP003752.1.region013	bacillus_mibig_only_high.gbk	SAMN33940781-SRR24034668	PRJNA802201	SAMN33940781	Not_Applicable	SRX19837177	SRR24034668	ILLUMINA	PAIRED	-	98.99	98.89	98.71	103	6120800	147428	479793	34.86	99.43	0	Bacillus_A	Bacillus_A_thuringiensis_S	cereus s.s.(95.90716552734375)	No subspecies	berliner(96.46905517578125)	thuringiensis(96.04640197753906)	0/3()	0/4()	3/3(nheA;nheB;nheC)	4/4(hblA;hblB;hblC;hblD)	0/1()	1/1(sph)	0/5()	0/3()	1/9(bpsE)	7(Cry1Aa24;Cry1Aa8;Cry1Ab-like;Cry1Ab33;Cry1Cb-like;Cry1Cb3;Cry1H-like)	12[ST-23 complex](7/7)	Group_IV(cereus_sensu_stricto)	B. cereus s.s. biovar Thuringiensis; B. Thuringiensis	bcereus	12	6356	High_Quality	NA	NA	NA	NA	NA	NA	NA	NA	NA	NA	NA	NA	NA	NA	NA	NA	Mix	Ribosomal	Ribosomal
AS.BTDB_2025-0003167_c00011_SAMN339...region001	BTDB_2025-0003167	42355	GCF0000413	AS.BTDB_2022-0002214_c00006_GCA_002...region001	AS.BTDB_2022-0000045_DRX150697_00002.region001	AS.BTDB_2025-0002439_c00008_SAMN329...region001	bacillus_mibig_only_high.gbk	SAMN33940781-SRR24034668	PRJNA802201	SAMN33940781	Not_Applicable	SRX19837177	SRR24034668	ILLUMINA	PAIRED	-	98.99	98.89	98.71	103	6120800	147428	479793	34.86	99.43	0	Bacillus_A	Bacillus_A_thuringiensis_S	cereus s.s.(95.90716552734375)	No subspecies	berliner(96.46905517578125)	thuringiensis(96.04640197753906)	0/3()	0/4()	3/3(nheA;nheB;nheC)	4/4(hblA;hblB;hblC;hblD)	0/1()	1/1(sph)	0/5()	0/3()	1/9(bpsE)	7(Cry1Aa24;Cry1Aa8;Cry1Ab-like;Cry1Ab33;Cry1Cb-like;Cry1Cb3;Cry1H-like)	12[ST-23 complex](7/7)	Group_IV(cereus_sensu_stricto)	B. cereus s.s. biovar Thuringiensis; B. Thuringiensis	bcereus	12	6356	High_Quality	NA	NA	NA	NA	NA	NA	NA	NA	NA	NA	NA	NA	NA	NA	NA	NA	MIBiG	NRP	NRP
AS.BTDB_2025-0003167_c00013_SAMN339...region001	BTDB_2025-0003167	65909	GCF0000602	AS.BTDB_2022-0000660_c00035_GCA_000...region001	AS.BTDB_2022-0001468_c00054_GCA_002...region001	AS.BTDB_2025-0003152_c00018_SAMN339...region001	bacillus_mibig_only_high.gbk	SAMN33940781-SRR24034668	PRJNA802201	SAMN33940781	Not_Applicable	SRX19837177	SRR24034668	ILLUMINA	PAIRED	-	98.99	98.89	98.71	103	6120800	147428	479793	34.86	99.43	0	Bacillus_A	Bacillus_A_thuringiensis_S	cereus s.s.(95.90716552734375)	No subspecies	berliner(96.46905517578125)	thuringiensis(96.04640197753906)	0/3()	0/4()	3/3(nheA;nheB;nheC)	4/4(hblA;hblB;hblC;hblD)	0/1()	1/1(sph)	0/5()	0/3()	1/9(bpsE)	7(Cry1Aa24;Cry1Aa8;Cry1Ab-like;Cry1Ab33;Cry1Cb-like;Cry1Cb3;Cry1H-like)	12[ST-23 complex](7/7)	Group_IV(cereus_sensu_stricto)	B. cereus s.s. biovar Thuringiensis; B. Thuringiensis	bcereus	12	6356	High_Quality	NA	NA	NA	NA	NA	NA	NA	NA	NA	NA	NA	NA	NA	NA	NA	NA	MIBiG	NRP	NRP
AS.BTDB_2025-0003167_c00016_SAMN339...region001	BTDB_2025-0003167	14293	GCF0000907	AS.BTDB_2022-0003823_c00002_PS01866...region001	AS.BTDB_2022-0000606_CP003752.1.region011	AS.BTDB_2025-0002658_c00011_SAMN329...region001	bacillus_mibig_only_high.gbk	SAMN33940781-SRR24034668	PRJNA802201	SAMN33940781	Not_Applicable	SRX19837177	SRR24034668	ILLUMINA	PAIRED	-	98.99	98.89	98.71	103	6120800	147428	479793	34.86	99.43	0	Bacillus_A	Bacillus_A_thuringiensis_S	cereus s.s.(95.90716552734375)	No subspecies	berliner(96.46905517578125)	thuringiensis(96.04640197753906)	0/3()	0/4()	3/3(nheA;nheB;nheC)	4/4(hblA;hblB;hblC;hblD)	0/1()	1/1(sph)	0/5()	0/3()	1/9(bpsE)	7(Cry1Aa24;Cry1Aa8;Cry1Ab-like;Cry1Ab33;Cry1Cb-like;Cry1Cb3;Cry1H-like)	12[ST-23 complex](7/7)	Group_IV(cereus_sensu_stricto)	B. cereus s.s. biovar Thuringiensis; B. Thuringiensis	bcereus	12	6356	High_Quality	NA	NA	NA	NA	NA	NA	NA	NA	NA	NA	NA	NA	NA	NA	NA	NA	Mix	Ribosomal	Ribosomal
AS.BTDB_2025-0003167_c00030_SAMN339...region001	BTDB_2025-0003167	38672	GCF0000586	AS.BTDB_2022-0003275_CP066187.1.region006	AS.BTDB_2022-0000574_c00014_GCA_000...region003	AS.BTDB_2025-0003167_c00030_SAMN339...region001	bacillus_mibig_only_high.gbk	SAMN33940781-SRR24034668	PRJNA802201	SAMN33940781	Not_Applicable	SRX19837177	SRR24034668	ILLUMINA	PAIRED	-	98.99	98.89	98.71	103	6120800	147428	479793	34.86	99.43	0	Bacillus_A	Bacillus_A_thuringiensis_S	cereus s.s.(95.90716552734375)	No subspecies	berliner(96.46905517578125)	thuringiensis(96.04640197753906)	0/3()	0/4()	3/3(nheA;nheB;nheC)	4/4(hblA;hblB;hblC;hblD)	0/1()	1/1(sph)	0/5()	0/3()	1/9(bpsE)	7(Cry1Aa24;Cry1Aa8;Cry1Ab-like;Cry1Ab33;Cry1Cb-like;Cry1Cb3;Cry1H-like)	12[ST-23 complex](7/7)	Group_IV(cereus_sensu_stricto)	B. cereus s.s. biovar Thuringiensis; B. Thuringiensis	bcereus	12	6356	High_Quality	NA	NA	NA	NA	NA	NA	NA	NA	NA	NA	NA	NA	NA	NA	NA	NA	Mix	NRP	NRP
AS.BTDB_2025-0003167_c00031_SAMN339...region001	BTDB_2025-0003167	25239	GCF0000605	AS.BTDB_2025-0000011_barcode11_00022.region001	AS.BTDB_2022-0003588_JAKUFQ010000029.region001	AS.BTDB_2022-0000606_CP003752.1.region005	bacillus_mibig_only_high.gbk	SAMN33940781-SRR24034668	PRJNA802201	SAMN33940781	Not_Applicable	SRX19837177	SRR24034668	ILLUMINA	PAIRED	-	98.99	98.89	98.71	103	6120800	147428	479793	34.86	99.43	0	Bacillus_A	Bacillus_A_thuringiensis_S	cereus s.s.(95.90716552734375)	No subspecies	berliner(96.46905517578125)	thuringiensis(96.04640197753906)	0/3()	0/4()	3/3(nheA;nheB;nheC)	4/4(hblA;hblB;hblC;hblD)	0/1()	1/1(sph)	0/5()	0/3()	1/9(bpsE)	7(Cry1Aa24;Cry1Aa8;Cry1Ab-like;Cry1Ab33;Cry1Cb-like;Cry1Cb3;Cry1H-like)	12[ST-23 complex](7/7)	Group_IV(cereus_sensu_stricto)	B. cereus s.s. biovar Thuringiensis; B. Thuringiensis	bcereus	12	6356	High_Quality	NA	NA	NA	NA	NA	NA	NA	NA	NA	NA	NA	NA	NA	NA	NA	NA	Mix	Others	Others
AS.BTDB_2025-0003167_c00040_SAMN339...region001	BTDB_2025-0003167	22147	GCF0000799	BTDB_2022-0005675.2.clustersSRX3963386_00014_cluster_1	AS.BTDB_2025-0004070_JBIUGC010000013.region001	AS.BTDB_2022-0000606_CP003753.1.region001	bacillus_mibig_only_high.gbk	SAMN33940781-SRR24034668	PRJNA802201	SAMN33940781	Not_Applicable	SRX19837177	SRR24034668	ILLUMINA	PAIRED	-	98.99	98.89	98.71	103	6120800	147428	479793	34.86	99.43	0	Bacillus_A	Bacillus_A_thuringiensis_S	cereus s.s.(95.90716552734375)	No subspecies	berliner(96.46905517578125)	thuringiensis(96.04640197753906)	0/3()	0/4()	3/3(nheA;nheB;nheC)	4/4(hblA;hblB;hblC;hblD)	0/1()	1/1(sph)	0/5()	0/3()	1/9(bpsE)	7(Cry1Aa24;Cry1Aa8;Cry1Ab-like;Cry1Ab33;Cry1Cb-like;Cry1Cb3;Cry1H-like)	12[ST-23 complex](7/7)	Group_IV(cereus_sensu_stricto)	B. cereus s.s. biovar Thuringiensis; B. Thuringiensis	bcereus	12	6356	High_Quality	NA	NA	NA	NA	NA	NA	NA	NA	NA	NA	NA	NA	NA	NA	NA	NA	Mix	Ribosomal	Ribosomal
AS.BTDB_2025-0003168_c00004_SAMN339...region001	BTDB_2025-0003168	40457	GCF0000345	BTDB_2025-0001759.1.clustersSAMN29019226_2_cluster_1	BTDB_2025-0001759.1.clustersSAMN29019226_2_cluster_1	AS.BTDB_2025-0004561_c00014_SAMN439...region001	bacillus_mibig_only_high.gbk	SAMN33940782-SRR24034667	PRJNA802201	SAMN33940782	Not_Applicable	SRX19837178	SRR24034667	ILLUMINA	PAIRED	-	95.02	94.87	94.57	79	5777251	221924	646004	35.26	99.43	1.06	Bacillus_A	Bacillus_A_paranthracis	mosaicus(95.05101013183594)	No subspecies	cereus(96.65431213378906)	paranthracis(96.4065170288086)	0/3()	0/4()	3/3(nheA;nheB;nheC)	4/4(hblA;hblB;hblC;hblD)	0/1()	1/1(sph)	0/5()	0/3()	1/9(bpsE)	1(Cry28Aa2)	171[No clonal complex](7/7)	Group_III(mosaicus)	B. mosaicus biovar Thuringiensis; B. Thuringiensis	bcereus	171	5903	High_Quality	NA	NA	NA	NA	NA	NA	NA	NA	NA	NA	NA	NA	NA	NA	NA	NA	Mix	NRP	NRP
AS.BTDB_2025-0003168_c00006_SAMN339...region001	BTDB_2025-0003168	23507	GCF0000534	AS.BTDB_2025-0002089_JAQFTF010000001.region001	AS.BTDB_2022-0000579_c00024_GCA_000...region001	AS.BTDB_2022-0002911_WJDO01000014.1.region001	bacillus_mibig_only_high.gbk	SAMN33940782-SRR24034667	PRJNA802201	SAMN33940782	Not_Applicable	SRX19837178	SRR24034667	ILLUMINA	PAIRED	-	95.02	94.87	94.57	79	5777251	221924	646004	35.26	99.43	1.06	Bacillus_A	Bacillus_A_paranthracis	mosaicus(95.05101013183594)	No subspecies	cereus(96.65431213378906)	paranthracis(96.4065170288086)	0/3()	0/4()	3/3(nheA;nheB;nheC)	4/4(hblA;hblB;hblC;hblD)	0/1()	1/1(sph)	0/5()	0/3()	1/9(bpsE)	1(Cry28Aa2)	171[No clonal complex](7/7)	Group_III(mosaicus)	B. mosaicus biovar Thuringiensis; B. Thuringiensis	bcereus	171	5903	High_Quality	NA	NA	NA	NA	NA	NA	NA	NA	NA	NA	NA	NA	NA	NA	NA	NA	Mix	Ribosomal	Ribosomal
AS.BTDB_2025-0003168_c00008_SAMN339...region001	BTDB_2025-0003168	21863	GCF0001105	BTDB_2022-0000021.2.clustersDRX057099_00002_cluster_2	AS.BTDB_2022-0000015_DRX057093_00006.region001	AS.BTDB_2022-0000550_CP002508.1.region008	bacillus_mibig_only_high.gbk	SAMN33940782-SRR24034667	PRJNA802201	SAMN33940782	Not_Applicable	SRX19837178	SRR24034667	ILLUMINA	PAIRED	-	95.02	94.87	94.57	79	5777251	221924	646004	35.26	99.43	1.06	Bacillus_A	Bacillus_A_paranthracis	mosaicus(95.05101013183594)	No subspecies	cereus(96.65431213378906)	paranthracis(96.4065170288086)	0/3()	0/4()	3/3(nheA;nheB;nheC)	4/4(hblA;hblB;hblC;hblD)	0/1()	1/1(sph)	0/5()	0/3()	1/9(bpsE)	1(Cry28Aa2)	171[No clonal complex](7/7)	Group_III(mosaicus)	B. mosaicus biovar Thuringiensis; B. Thuringiensis	bcereus	171	5903	High_Quality	NA	NA	NA	NA	NA	NA	NA	NA	NA	NA	NA	NA	NA	NA	NA	NA	Mix	Terpene	Terpene
AS.BTDB_2025-0003168_c00009_SAMN339...region001	BTDB_2025-0003168	10267	GCF0000577	BTDB_2022-0002327.2.clustersGCA_002577405.1_Contig_70_cluster_1	AS.BTDB_2025-0001607_c00083_SAMN275...region001	AS.BTDB_2022-0000550_CP002508.1.region007	bacillus_mibig_only_high.gbk	SAMN33940782-SRR24034667	PRJNA802201	SAMN33940782	Not_Applicable	SRX19837178	SRR24034667	ILLUMINA	PAIRED	-	95.02	94.87	94.57	79	5777251	221924	646004	35.26	99.43	1.06	Bacillus_A	Bacillus_A_paranthracis	mosaicus(95.05101013183594)	No subspecies	cereus(96.65431213378906)	paranthracis(96.4065170288086)	0/3()	0/4()	3/3(nheA;nheB;nheC)	4/4(hblA;hblB;hblC;hblD)	0/1()	1/1(sph)	0/5()	0/3()	1/9(bpsE)	1(Cry28Aa2)	171[No clonal complex](7/7)	Group_III(mosaicus)	B. mosaicus biovar Thuringiensis; B. Thuringiensis	bcereus	171	5903	High_Quality	NA	NA	NA	NA	NA	NA	NA	NA	NA	NA	NA	NA	NA	NA	NA	NA	Mix	Ribosomal	Ribosomal
AS.BTDB_2025-0003168_c00009_SAMN339...region002	BTDB_2025-0003168	25239	GCF0000605	AS.BTDB_2025-0000011_barcode11_00022.region001	AS.BTDB_2022-0005387_SRX2989543_00002.region002	AS.BTDB_2022-0000550_CP002508.1.region006	bacillus_mibig_only_high.gbk	SAMN33940782-SRR24034667	PRJNA802201	SAMN33940782	Not_Applicable	SRX19837178	SRR24034667	ILLUMINA	PAIRED	-	95.02	94.87	94.57	79	5777251	221924	646004	35.26	99.43	1.06	Bacillus_A	Bacillus_A_paranthracis	mosaicus(95.05101013183594)	No subspecies	cereus(96.65431213378906)	paranthracis(96.4065170288086)	0/3()	0/4()	3/3(nheA;nheB;nheC)	4/4(hblA;hblB;hblC;hblD)	0/1()	1/1(sph)	0/5()	0/3()	1/9(bpsE)	1(Cry28Aa2)	171[No clonal complex](7/7)	Group_III(mosaicus)	B. mosaicus biovar Thuringiensis; B. Thuringiensis	bcereus	171	5903	High_Quality	NA	NA	NA	NA	NA	NA	NA	NA	NA	NA	NA	NA	NA	NA	NA	NA	Mix	Others	Others
AS.BTDB_2025-0003168_c00010_SAMN339...region001	BTDB_2025-0003168	47158	GCF0000586	AS.BTDB_2022-0003275_CP066187.1.region006	AS.BTDB_2025-0004200_c00003_SAMN418...region001	AS.BTDB_2022-0001128_c00065_GCA_002...region001	bacillus_mibig_only_high.gbk	SAMN33940782-SRR24034667	PRJNA802201	SAMN33940782	Not_Applicable	SRX19837178	SRR24034667	ILLUMINA	PAIRED	-	95.02	94.87	94.57	79	5777251	221924	646004	35.26	99.43	1.06	Bacillus_A	Bacillus_A_paranthracis	mosaicus(95.05101013183594)	No subspecies	cereus(96.65431213378906)	paranthracis(96.4065170288086)	0/3()	0/4()	3/3(nheA;nheB;nheC)	4/4(hblA;hblB;hblC;hblD)	0/1()	1/1(sph)	0/5()	0/3()	1/9(bpsE)	1(Cry28Aa2)	171[No clonal complex](7/7)	Group_III(mosaicus)	B. mosaicus biovar Thuringiensis; B. Thuringiensis	bcereus	171	5903	High_Quality	NA	NA	NA	NA	NA	NA	NA	NA	NA	NA	NA	NA	NA	NA	NA	NA	Mix	NRP	NRP
AS.BTDB_2025-0003168_c00011_SAMN339...region001	BTDB_2025-0003168	24123	GCF0001423	AS.BTDB_2022-0001128_c00028_GCA_002...region001	AS.BTDB_2022-0001128_c00028_GCA_002...region001	AS.BTDB_2022-0001128_c00028_GCA_002...region001	bacillus_mibig_only_high.gbk	SAMN33940782-SRR24034667	PRJNA802201	SAMN33940782	Not_Applicable	SRX19837178	SRR24034667	ILLUMINA	PAIRED	-	95.02	94.87	94.57	79	5777251	221924	646004	35.26	99.43	1.06	Bacillus_A	Bacillus_A_paranthracis	mosaicus(95.05101013183594)	No subspecies	cereus(96.65431213378906)	paranthracis(96.4065170288086)	0/3()	0/4()	3/3(nheA;nheB;nheC)	4/4(hblA;hblB;hblC;hblD)	0/1()	1/1(sph)	0/5()	0/3()	1/9(bpsE)	1(Cry28Aa2)	171[No clonal complex](7/7)	Group_III(mosaicus)	B. mosaicus biovar Thuringiensis; B. Thuringiensis	bcereus	171	5903	High_Quality	NA	NA	NA	NA	NA	NA	NA	NA	NA	NA	NA	NA	NA	NA	NA	NA	Mix	Ribosomal	Ribosomal
AS.BTDB_2025-0003168_c00023_SAMN339...region001	BTDB_2025-0003168	28691	GCF0001843	AS.BTDB_2022-0000550_CP002508.1.region003	AS.BTDB_2022-0000550_CP002508.1.region003	AS.BTDB_2022-0000550_CP002508.1.region003	bacillus_mibig_only_high.gbk	SAMN33940782-SRR24034667	PRJNA802201	SAMN33940782	Not_Applicable	SRX19837178	SRR24034667	ILLUMINA	PAIRED	-	95.02	94.87	94.57	79	5777251	221924	646004	35.26	99.43	1.06	Bacillus_A	Bacillus_A_paranthracis	mosaicus(95.05101013183594)	No subspecies	cereus(96.65431213378906)	paranthracis(96.4065170288086)	0/3()	0/4()	3/3(nheA;nheB;nheC)	4/4(hblA;hblB;hblC;hblD)	0/1()	1/1(sph)	0/5()	0/3()	1/9(bpsE)	1(Cry28Aa2)	171[No clonal complex](7/7)	Group_III(mosaicus)	B. mosaicus biovar Thuringiensis; B. Thuringiensis	bcereus	171	5903	High_Quality	NA	NA	NA	NA	NA	NA	NA	NA	NA	NA	NA	NA	NA	NA	NA	NA	Mix	Ribosomal	Ribosomal
AS.BTDB_2025-0003168_c00025_SAMN339...region001	BTDB_2025-0003168	30934	GCF0000834	AS.BTDB_2022-0001103_CP020745.1.region001	AS.BTDB_2025-0004561_c00030_SAMN439...region001	AS.BTDB_2025-0004561_c00030_SAMN439...region001	bacillus_mibig_only_high.gbk	SAMN33940782-SRR24034667	PRJNA802201	SAMN33940782	Not_Applicable	SRX19837178	SRR24034667	ILLUMINA	PAIRED	-	95.02	94.87	94.57	79	5777251	221924	646004	35.26	99.43	1.06	Bacillus_A	Bacillus_A_paranthracis	mosaicus(95.05101013183594)	No subspecies	cereus(96.65431213378906)	paranthracis(96.4065170288086)	0/3()	0/4()	3/3(nheA;nheB;nheC)	4/4(hblA;hblB;hblC;hblD)	0/1()	1/1(sph)	0/5()	0/3()	1/9(bpsE)	1(Cry28Aa2)	171[No clonal complex](7/7)	Group_III(mosaicus)	B. mosaicus biovar Thuringiensis; B. Thuringiensis	bcereus	171	5903	High_Quality	NA	NA	NA	NA	NA	NA	NA	NA	NA	NA	NA	NA	NA	NA	NA	NA	Mix	Others	NRP
AS.BTDB_2025-0003168_c00037_SAMN339...region001	BTDB_2025-0003168	29718	GCF0000292	AS.BTDB_2022-0000507_c00030_GCA_000...region001	AS.BTDB_2022-0000507_c00030_GCA_000...region001	AS.BTDB_2022-0000550_CP002508.1.region002	bacillus_mibig_only_high.gbk	SAMN33940782-SRR24034667	PRJNA802201	SAMN33940782	Not_Applicable	SRX19837178	SRR24034667	ILLUMINA	PAIRED	-	95.02	94.87	94.57	79	5777251	221924	646004	35.26	99.43	1.06	Bacillus_A	Bacillus_A_paranthracis	mosaicus(95.05101013183594)	No subspecies	cereus(96.65431213378906)	paranthracis(96.4065170288086)	0/3()	0/4()	3/3(nheA;nheB;nheC)	4/4(hblA;hblB;hblC;hblD)	0/1()	1/1(sph)	0/5()	0/3()	1/9(bpsE)	1(Cry28Aa2)	171[No clonal complex](7/7)	Group_III(mosaicus)	B. mosaicus biovar Thuringiensis; B. Thuringiensis	bcereus	171	5903	High_Quality	NA	NA	NA	NA	NA	NA	NA	NA	NA	NA	NA	NA	NA	NA	NA	NA	Mix	Others	PKS
AS.BTDB_2025-0003169_c00004_SAMN339...region001	BTDB_2025-0003169	43582	GCF0000413	AS.BTDB_2022-0002214_c00006_GCA_002...region001	AS.BTDB_2022-0000859_CP012483.1.region011	AS.BTDB_2022-0000519_c00013_GCA_000...region001	bacillus_mibig_only_high.gbk	SAMN33940783-SRR24034666	PRJNA802201	SAMN33940783	Not_Applicable	SRX19837179	SRR24034666	ILLUMINA	PAIRED	-	99.68	99.56	99.31	212	6845815	79411	446498	34.55	99.43	4.78	Bacillus_A	Bacillus_A_thuringiensis	cereus s.s.(96.15799713134766)	No subspecies	berliner(98.64615631103516)	thuringiensis(99.92688751220703)	0/3()	0/4()	3/3(nheA;nheB;nheC)	4/4(hblA;hblB;hblC;hblD)	1/1(cytK-2)	1/1(sph)	0/5()	0/3()	2/9(bpsE;bpsH)	12(Cry1Aa24;Cry1Aa6;Cry1Ab-like;Cry1Ab1/Cry1Ab12/Cry1Ab13/Cry1Ab15/Cry1Ab23/Cry1Ab25/Cry1Ab29/Cry1Ab3/Cry1Ab4/Cry1Ab9;Cry1Ab33;Cry1Ba1/Cry1Ba5/Cry1Ba8;Cry1Cb-like;Cry1Cb3;Cry1H-like;Cry1I-like;Cry1Ib3;Vip2Bb3/Vip2Bb4)	10[No clonal complex](7/7)	Group_IV(cereus_sensu_stricto)	B. cereus s.s. biovar Thuringiensis; B. Thuringiensis	bcereus	10	7120	High_Quality	NA	NA	NA	NA	NA	NA	NA	NA	NA	NA	NA	NA	NA	NA	NA	NA	MIBiG	NRP	NRP
AS.BTDB_2025-0003169_c00006_SAMN339...region001	BTDB_2025-0003169	23507	GCF0000534	AS.BTDB_2025-0002089_JAQFTF010000001.region001	AS.BTDB_2022-0002632_QGGE01000082.1.region001	AS.BTDB_2022-0000051_ERX032761_00013.region001	bacillus_mibig_only_high.gbk	SAMN33940783-SRR24034666	PRJNA802201	SAMN33940783	Not_Applicable	SRX19837179	SRR24034666	ILLUMINA	PAIRED	-	99.68	99.56	99.31	212	6845815	79411	446498	34.55	99.43	4.78	Bacillus_A	Bacillus_A_thuringiensis	cereus s.s.(96.15799713134766)	No subspecies	berliner(98.64615631103516)	thuringiensis(99.92688751220703)	0/3()	0/4()	3/3(nheA;nheB;nheC)	4/4(hblA;hblB;hblC;hblD)	1/1(cytK-2)	1/1(sph)	0/5()	0/3()	2/9(bpsE;bpsH)	12(Cry1Aa24;Cry1Aa6;Cry1Ab-like;Cry1Ab1/Cry1Ab12/Cry1Ab13/Cry1Ab15/Cry1Ab23/Cry1Ab25/Cry1Ab29/Cry1Ab3/Cry1Ab4/Cry1Ab9;Cry1Ab33;Cry1Ba1/Cry1Ba5/Cry1Ba8;Cry1Cb-like;Cry1Cb3;Cry1H-like;Cry1I-like;Cry1Ib3;Vip2Bb3/Vip2Bb4)	10[No clonal complex](7/7)	Group_IV(cereus_sensu_stricto)	B. cereus s.s. biovar Thuringiensis; B. Thuringiensis	bcereus	10	7120	High_Quality	NA	NA	NA	NA	NA	NA	NA	NA	NA	NA	NA	NA	NA	NA	NA	NA	Mix	Ribosomal	Ribosomal
AS.BTDB_2025-0003169_c00007_SAMN339...region001	BTDB_2025-0003169	21896	GCF0001105	BTDB_2022-0000021.2.clustersDRX057099_00002_cluster_2	AS.BTDB_2025-0004013_JBAWLE010000009.region001	AS.BTDB_2022-0003125_c00169_GCA_015...region001	bacillus_mibig_only_high.gbk	SAMN33940783-SRR24034666	PRJNA802201	SAMN33940783	Not_Applicable	SRX19837179	SRR24034666	ILLUMINA	PAIRED	-	99.68	99.56	99.31	212	6845815	79411	446498	34.55	99.43	4.78	Bacillus_A	Bacillus_A_thuringiensis	cereus s.s.(96.15799713134766)	No subspecies	berliner(98.64615631103516)	thuringiensis(99.92688751220703)	0/3()	0/4()	3/3(nheA;nheB;nheC)	4/4(hblA;hblB;hblC;hblD)	1/1(cytK-2)	1/1(sph)	0/5()	0/3()	2/9(bpsE;bpsH)	12(Cry1Aa24;Cry1Aa6;Cry1Ab-like;Cry1Ab1/Cry1Ab12/Cry1Ab13/Cry1Ab15/Cry1Ab23/Cry1Ab25/Cry1Ab29/Cry1Ab3/Cry1Ab4/Cry1Ab9;Cry1Ab33;Cry1Ba1/Cry1Ba5/Cry1Ba8;Cry1Cb-like;Cry1Cb3;Cry1H-like;Cry1I-like;Cry1Ib3;Vip2Bb3/Vip2Bb4)	10[No clonal complex](7/7)	Group_IV(cereus_sensu_stricto)	B. cereus s.s. biovar Thuringiensis; B. Thuringiensis	bcereus	10	7120	High_Quality	NA	NA	NA	NA	NA	NA	NA	NA	NA	NA	NA	NA	NA	NA	NA	NA	Mix	Terpene	Terpene
AS.BTDB_2025-0003169_c00008_SAMN339...region001	BTDB_2025-0003169	13708	GCF0000364	BTDB_2025-0001412.1.clustersSAMN22842844-SRR16706344_00035_cluster_1	BTDB_2022-0000805.2.clustersGCA_001008595.1_Contig_84_cluster_1	BTDB_2022-0000791.2.clustersJXDH01000037.1_cluster_1	bacillus_mibig_only_high.gbk	SAMN33940783-SRR24034666	PRJNA802201	SAMN33940783	Not_Applicable	SRX19837179	SRR24034666	ILLUMINA	PAIRED	-	99.68	99.56	99.31	212	6845815	79411	446498	34.55	99.43	4.78	Bacillus_A	Bacillus_A_thuringiensis	cereus s.s.(96.15799713134766)	No subspecies	berliner(98.64615631103516)	thuringiensis(99.92688751220703)	0/3()	0/4()	3/3(nheA;nheB;nheC)	4/4(hblA;hblB;hblC;hblD)	1/1(cytK-2)	1/1(sph)	0/5()	0/3()	2/9(bpsE;bpsH)	12(Cry1Aa24;Cry1Aa6;Cry1Ab-like;Cry1Ab1/Cry1Ab12/Cry1Ab13/Cry1Ab15/Cry1Ab23/Cry1Ab25/Cry1Ab29/Cry1Ab3/Cry1Ab4/Cry1Ab9;Cry1Ab33;Cry1Ba1/Cry1Ba5/Cry1Ba8;Cry1Cb-like;Cry1Cb3;Cry1H-like;Cry1I-like;Cry1Ib3;Vip2Bb3/Vip2Bb4)	10[No clonal complex](7/7)	Group_IV(cereus_sensu_stricto)	B. cereus s.s. biovar Thuringiensis; B. Thuringiensis	bcereus	10	7120	High_Quality	NA	NA	NA	NA	NA	NA	NA	NA	NA	NA	NA	NA	NA	NA	NA	NA	MIBiG	Others	Others
AS.BTDB_2025-0003169_c00015_SAMN339...region001	BTDB_2025-0003169	65906	GCF0000602	AS.BTDB_2022-0000660_c00035_GCA_000...region001	AS.BTDB_2022-0000670_c00018_GCA_000...region003	AS.BTDB_2022-0000051_ERX032761_00016.region001	bacillus_mibig_only_high.gbk	SAMN33940783-SRR24034666	PRJNA802201	SAMN33940783	Not_Applicable	SRX19837179	SRR24034666	ILLUMINA	PAIRED	-	99.68	99.56	99.31	212	6845815	79411	446498	34.55	99.43	4.78	Bacillus_A	Bacillus_A_thuringiensis	cereus s.s.(96.15799713134766)	No subspecies	berliner(98.64615631103516)	thuringiensis(99.92688751220703)	0/3()	0/4()	3/3(nheA;nheB;nheC)	4/4(hblA;hblB;hblC;hblD)	1/1(cytK-2)	1/1(sph)	0/5()	0/3()	2/9(bpsE;bpsH)	12(Cry1Aa24;Cry1Aa6;Cry1Ab-like;Cry1Ab1/Cry1Ab12/Cry1Ab13/Cry1Ab15/Cry1Ab23/Cry1Ab25/Cry1Ab29/Cry1Ab3/Cry1Ab4/Cry1Ab9;Cry1Ab33;Cry1Ba1/Cry1Ba5/Cry1Ba8;Cry1Cb-like;Cry1Cb3;Cry1H-like;Cry1I-like;Cry1Ib3;Vip2Bb3/Vip2Bb4)	10[No clonal complex](7/7)	Group_IV(cereus_sensu_stricto)	B. cereus s.s. biovar Thuringiensis; B. Thuringiensis	bcereus	10	7120	High_Quality	NA	NA	NA	NA	NA	NA	NA	NA	NA	NA	NA	NA	NA	NA	NA	NA	MIBiG	NRP	NRP
AS.BTDB_2025-0003169_c00024_SAMN339...region001	BTDB_2025-0003169	76832	GCF0000716	AS.BTDB_2025-0001878_c00005_SAMN313...region001	BTDB_2022-0003634.2.clustersCP063976.1_cluster_3	AS.BTDB_2022-0000627_CP004135.1.region001	bacillus_mibig_only_high.gbk	SAMN33940783-SRR24034666	PRJNA802201	SAMN33940783	Not_Applicable	SRX19837179	SRR24034666	ILLUMINA	PAIRED	-	99.68	99.56	99.31	212	6845815	79411	446498	34.55	99.43	4.78	Bacillus_A	Bacillus_A_thuringiensis	cereus s.s.(96.15799713134766)	No subspecies	berliner(98.64615631103516)	thuringiensis(99.92688751220703)	0/3()	0/4()	3/3(nheA;nheB;nheC)	4/4(hblA;hblB;hblC;hblD)	1/1(cytK-2)	1/1(sph)	0/5()	0/3()	2/9(bpsE;bpsH)	12(Cry1Aa24;Cry1Aa6;Cry1Ab-like;Cry1Ab1/Cry1Ab12/Cry1Ab13/Cry1Ab15/Cry1Ab23/Cry1Ab25/Cry1Ab29/Cry1Ab3/Cry1Ab4/Cry1Ab9;Cry1Ab33;Cry1Ba1/Cry1Ba5/Cry1Ba8;Cry1Cb-like;Cry1Cb3;Cry1H-like;Cry1I-like;Cry1Ib3;Vip2Bb3/Vip2Bb4)	10[No clonal complex](7/7)	Group_IV(cereus_sensu_stricto)	B. cereus s.s. biovar Thuringiensis; B. Thuringiensis	bcereus	10	7120	High_Quality	NA	NA	NA	NA	NA	NA	NA	NA	NA	NA	NA	NA	NA	NA	NA	NA	MIBiG	Others	Others
AS.BTDB_2025-0003169_c00041_SAMN339...region001	BTDB_2025-0003169	42321	GCF0000586	AS.BTDB_2022-0003275_CP066187.1.region006	AS.BTDB_2022-0000051_ERX032761_00011.region001	AS.BTDB_2022-0000051_ERX032761_00011.region001	bacillus_mibig_only_high.gbk	SAMN33940783-SRR24034666	PRJNA802201	SAMN33940783	Not_Applicable	SRX19837179	SRR24034666	ILLUMINA	PAIRED	-	99.68	99.56	99.31	212	6845815	79411	446498	34.55	99.43	4.78	Bacillus_A	Bacillus_A_thuringiensis	cereus s.s.(96.15799713134766)	No subspecies	berliner(98.64615631103516)	thuringiensis(99.92688751220703)	0/3()	0/4()	3/3(nheA;nheB;nheC)	4/4(hblA;hblB;hblC;hblD)	1/1(cytK-2)	1/1(sph)	0/5()	0/3()	2/9(bpsE;bpsH)	12(Cry1Aa24;Cry1Aa6;Cry1Ab-like;Cry1Ab1/Cry1Ab12/Cry1Ab13/Cry1Ab15/Cry1Ab23/Cry1Ab25/Cry1Ab29/Cry1Ab3/Cry1Ab4/Cry1Ab9;Cry1Ab33;Cry1Ba1/Cry1Ba5/Cry1Ba8;Cry1Cb-like;Cry1Cb3;Cry1H-like;Cry1I-like;Cry1Ib3;Vip2Bb3/Vip2Bb4)	10[No clonal complex](7/7)	Group_IV(cereus_sensu_stricto)	B. cereus s.s. biovar Thuringiensis; B. Thuringiensis	bcereus	10	7120	High_Quality	NA	NA	NA	NA	NA	NA	NA	NA	NA	NA	NA	NA	NA	NA	NA	NA	Mix	NRP	NRP
AS.BTDB_2025-0003169_c00048_SAMN339...region001	BTDB_2025-0003169	15437	GCF0000506	BTDB_2022-0000627.2.clustersCP004135.1_cluster_2	AS.BTDB_2022-0000627_CP004135.1.region002	AS.BTDB_2022-0000627_CP004135.1.region002	bacillus_mibig_only_high.gbk	SAMN33940783-SRR24034666	PRJNA802201	SAMN33940783	Not_Applicable	SRX19837179	SRR24034666	ILLUMINA	PAIRED	-	99.68	99.56	99.31	212	6845815	79411	446498	34.55	99.43	4.78	Bacillus_A	Bacillus_A_thuringiensis	cereus s.s.(96.15799713134766)	No subspecies	berliner(98.64615631103516)	thuringiensis(99.92688751220703)	0/3()	0/4()	3/3(nheA;nheB;nheC)	4/4(hblA;hblB;hblC;hblD)	1/1(cytK-2)	1/1(sph)	0/5()	0/3()	2/9(bpsE;bpsH)	12(Cry1Aa24;Cry1Aa6;Cry1Ab-like;Cry1Ab1/Cry1Ab12/Cry1Ab13/Cry1Ab15/Cry1Ab23/Cry1Ab25/Cry1Ab29/Cry1Ab3/Cry1Ab4/Cry1Ab9;Cry1Ab33;Cry1Ba1/Cry1Ba5/Cry1Ba8;Cry1Cb-like;Cry1Cb3;Cry1H-like;Cry1I-like;Cry1Ib3;Vip2Bb3/Vip2Bb4)	10[No clonal complex](7/7)	Group_IV(cereus_sensu_stricto)	B. cereus s.s. biovar Thuringiensis; B. Thuringiensis	bcereus	10	7120	High_Quality	NA	NA	NA	NA	NA	NA	NA	NA	NA	NA	NA	NA	NA	NA	NA	NA	Mix	Ribosomal	Ribosomal
AS.BTDB_2025-0003169_c00056_SAMN339...region001	BTDB_2025-0003169	28610	GCF0000532	AS.BTDB_2025-0001221_SAMN18335939_1.region003	AS.BTDB_2022-0001374_c00049_GCA_002...region002	AS.BTDB_2022-0000360_ERX463601_00015.region001	bacillus_mibig_only_high.gbk	SAMN33940783-SRR24034666	PRJNA802201	SAMN33940783	Not_Applicable	SRX19837179	SRR24034666	ILLUMINA	PAIRED	-	99.68	99.56	99.31	212	6845815	79411	446498	34.55	99.43	4.78	Bacillus_A	Bacillus_A_thuringiensis	cereus s.s.(96.15799713134766)	No subspecies	berliner(98.64615631103516)	thuringiensis(99.92688751220703)	0/3()	0/4()	3/3(nheA;nheB;nheC)	4/4(hblA;hblB;hblC;hblD)	1/1(cytK-2)	1/1(sph)	0/5()	0/3()	2/9(bpsE;bpsH)	12(Cry1Aa24;Cry1Aa6;Cry1Ab-like;Cry1Ab1/Cry1Ab12/Cry1Ab13/Cry1Ab15/Cry1Ab23/Cry1Ab25/Cry1Ab29/Cry1Ab3/Cry1Ab4/Cry1Ab9;Cry1Ab33;Cry1Ba1/Cry1Ba5/Cry1Ba8;Cry1Cb-like;Cry1Cb3;Cry1H-like;Cry1I-like;Cry1Ib3;Vip2Bb3/Vip2Bb4)	10[No clonal complex](7/7)	Group_IV(cereus_sensu_stricto)	B. cereus s.s. biovar Thuringiensis; B. Thuringiensis	bcereus	10	7120	High_Quality	NA	NA	NA	NA	NA	NA	NA	NA	NA	NA	NA	NA	NA	NA	NA	NA	Mix	NRP	NRP
AS.BTDB_2025-0003169_c00061_SAMN339...region001	BTDB_2025-0003169	21104	GCF0000644	AS.BTDB_2022-0000360_ERX463601_00053.region001	AS.BTDB_2022-0000360_ERX463601_00053.region001	AS.BTDB_2025-0002581_c00055_SAMN329...region001	bacillus_mibig_only_high.gbk	SAMN33940783-SRR24034666	PRJNA802201	SAMN33940783	Not_Applicable	SRX19837179	SRR24034666	ILLUMINA	PAIRED	-	99.68	99.56	99.31	212	6845815	79411	446498	34.55	99.43	4.78	Bacillus_A	Bacillus_A_thuringiensis	cereus s.s.(96.15799713134766)	No subspecies	berliner(98.64615631103516)	thuringiensis(99.92688751220703)	0/3()	0/4()	3/3(nheA;nheB;nheC)	4/4(hblA;hblB;hblC;hblD)	1/1(cytK-2)	1/1(sph)	0/5()	0/3()	2/9(bpsE;bpsH)	12(Cry1Aa24;Cry1Aa6;Cry1Ab-like;Cry1Ab1/Cry1Ab12/Cry1Ab13/Cry1Ab15/Cry1Ab23/Cry1Ab25/Cry1Ab29/Cry1Ab3/Cry1Ab4/Cry1Ab9;Cry1Ab33;Cry1Ba1/Cry1Ba5/Cry1Ba8;Cry1Cb-like;Cry1Cb3;Cry1H-like;Cry1I-like;Cry1Ib3;Vip2Bb3/Vip2Bb4)	10[No clonal complex](7/7)	Group_IV(cereus_sensu_stricto)	B. cereus s.s. biovar Thuringiensis; B. Thuringiensis	bcereus	10	7120	High_Quality	NA	NA	NA	NA	NA	NA	NA	NA	NA	NA	NA	NA	NA	NA	NA	NA	Mix	Ribosomal	Ribosomal
AS.BTDB_2025-0003169_c00074_SAMN339...region001	BTDB_2025-0003169	15985	GCF0000605	AS.BTDB_2025-0000011_barcode11_00022.region001	AS.BTDB_2022-0000001_DRX001790_00035.region001	AS.BTDB_2022-0000360_ERX463601_00044.region001	bacillus_mibig_only_high.gbk	SAMN33940783-SRR24034666	PRJNA802201	SAMN33940783	Not_Applicable	SRX19837179	SRR24034666	ILLUMINA	PAIRED	-	99.68	99.56	99.31	212	6845815	79411	446498	34.55	99.43	4.78	Bacillus_A	Bacillus_A_thuringiensis	cereus s.s.(96.15799713134766)	No subspecies	berliner(98.64615631103516)	thuringiensis(99.92688751220703)	0/3()	0/4()	3/3(nheA;nheB;nheC)	4/4(hblA;hblB;hblC;hblD)	1/1(cytK-2)	1/1(sph)	0/5()	0/3()	2/9(bpsE;bpsH)	12(Cry1Aa24;Cry1Aa6;Cry1Ab-like;Cry1Ab1/Cry1Ab12/Cry1Ab13/Cry1Ab15/Cry1Ab23/Cry1Ab25/Cry1Ab29/Cry1Ab3/Cry1Ab4/Cry1Ab9;Cry1Ab33;Cry1Ba1/Cry1Ba5/Cry1Ba8;Cry1Cb-like;Cry1Cb3;Cry1H-like;Cry1I-like;Cry1Ib3;Vip2Bb3/Vip2Bb4)	10[No clonal complex](7/7)	Group_IV(cereus_sensu_stricto)	B. cereus s.s. biovar Thuringiensis; B. Thuringiensis	bcereus	10	7120	High_Quality	NA	NA	NA	NA	NA	NA	NA	NA	NA	NA	NA	NA	NA	NA	NA	NA	Mix	Others	Others
AS.BTDB_2025-0003169_c00077_SAMN339...region001	BTDB_2025-0003169	10267	GCF0000577	BTDB_2022-0002327.2.clustersGCA_002577405.1_Contig_70_cluster_1	AS.BTDB_2025-0002129_JAQFRR010000006.region002	AS.BTDB_2025-0002129_JAQFRR010000006.region002	bacillus_mibig_only_high.gbk	SAMN33940783-SRR24034666	PRJNA802201	SAMN33940783	Not_Applicable	SRX19837179	SRR24034666	ILLUMINA	PAIRED	-	99.68	99.56	99.31	212	6845815	79411	446498	34.55	99.43	4.78	Bacillus_A	Bacillus_A_thuringiensis	cereus s.s.(96.15799713134766)	No subspecies	berliner(98.64615631103516)	thuringiensis(99.92688751220703)	0/3()	0/4()	3/3(nheA;nheB;nheC)	4/4(hblA;hblB;hblC;hblD)	1/1(cytK-2)	1/1(sph)	0/5()	0/3()	2/9(bpsE;bpsH)	12(Cry1Aa24;Cry1Aa6;Cry1Ab-like;Cry1Ab1/Cry1Ab12/Cry1Ab13/Cry1Ab15/Cry1Ab23/Cry1Ab25/Cry1Ab29/Cry1Ab3/Cry1Ab4/Cry1Ab9;Cry1Ab33;Cry1Ba1/Cry1Ba5/Cry1Ba8;Cry1Cb-like;Cry1Cb3;Cry1H-like;Cry1I-like;Cry1Ib3;Vip2Bb3/Vip2Bb4)	10[No clonal complex](7/7)	Group_IV(cereus_sensu_stricto)	B. cereus s.s. biovar Thuringiensis; B. Thuringiensis	bcereus	10	7120	High_Quality	NA	NA	NA	NA	NA	NA	NA	NA	NA	NA	NA	NA	NA	NA	NA	NA	Mix	Ribosomal	Ribosomal
AS.BTDB_2025-0003169_c00084_SAMN339...region001	BTDB_2025-0003169	20275	GCF0000898	AS.BTDB_2024-0000081_contig00017.region001	AS.BTDB_2024-0000081_contig00017.region001	AS.BTDB_2022-0000627_CP004137.1.region001	bacillus_mibig_only_high.gbk	SAMN33940783-SRR24034666	PRJNA802201	SAMN33940783	Not_Applicable	SRX19837179	SRR24034666	ILLUMINA	PAIRED	-	99.68	99.56	99.31	212	6845815	79411	446498	34.55	99.43	4.78	Bacillus_A	Bacillus_A_thuringiensis	cereus s.s.(96.15799713134766)	No subspecies	berliner(98.64615631103516)	thuringiensis(99.92688751220703)	0/3()	0/4()	3/3(nheA;nheB;nheC)	4/4(hblA;hblB;hblC;hblD)	1/1(cytK-2)	1/1(sph)	0/5()	0/3()	2/9(bpsE;bpsH)	12(Cry1Aa24;Cry1Aa6;Cry1Ab-like;Cry1Ab1/Cry1Ab12/Cry1Ab13/Cry1Ab15/Cry1Ab23/Cry1Ab25/Cry1Ab29/Cry1Ab3/Cry1Ab4/Cry1Ab9;Cry1Ab33;Cry1Ba1/Cry1Ba5/Cry1Ba8;Cry1Cb-like;Cry1Cb3;Cry1H-like;Cry1I-like;Cry1Ib3;Vip2Bb3/Vip2Bb4)	10[No clonal complex](7/7)	Group_IV(cereus_sensu_stricto)	B. cereus s.s. biovar Thuringiensis; B. Thuringiensis	bcereus	10	7120	High_Quality	NA	NA	NA	NA	NA	NA	NA	NA	NA	NA	NA	NA	NA	NA	NA	NA	Mix	NRP	NRP
AS.BTDB_2025-0003169_c00087_SAMN339...region001	BTDB_2025-0003169	19477	GCF0000925	AS.BTDB_2022-0003604_JAKUGE010000005.region001	AS.BTDB_2022-0000551_CP001908.1.region001	AS.BTDB_2022-0000551_CP001908.1.region001	bacillus_mibig_only_high.gbk	SAMN33940783-SRR24034666	PRJNA802201	SAMN33940783	Not_Applicable	SRX19837179	SRR24034666	ILLUMINA	PAIRED	-	99.68	99.56	99.31	212	6845815	79411	446498	34.55	99.43	4.78	Bacillus_A	Bacillus_A_thuringiensis	cereus s.s.(96.15799713134766)	No subspecies	berliner(98.64615631103516)	thuringiensis(99.92688751220703)	0/3()	0/4()	3/3(nheA;nheB;nheC)	4/4(hblA;hblB;hblC;hblD)	1/1(cytK-2)	1/1(sph)	0/5()	0/3()	2/9(bpsE;bpsH)	12(Cry1Aa24;Cry1Aa6;Cry1Ab-like;Cry1Ab1/Cry1Ab12/Cry1Ab13/Cry1Ab15/Cry1Ab23/Cry1Ab25/Cry1Ab29/Cry1Ab3/Cry1Ab4/Cry1Ab9;Cry1Ab33;Cry1Ba1/Cry1Ba5/Cry1Ba8;Cry1Cb-like;Cry1Cb3;Cry1H-like;Cry1I-like;Cry1Ib3;Vip2Bb3/Vip2Bb4)	10[No clonal complex](7/7)	Group_IV(cereus_sensu_stricto)	B. cereus s.s. biovar Thuringiensis; B. Thuringiensis	bcereus	10	7120	High_Quality	NA	NA	NA	NA	NA	NA	NA	NA	NA	NA	NA	NA	NA	NA	NA	NA	Mix	NRP	NRP
AS.BTDB_2025-0003169_c00088_SAMN339...region001	BTDB_2025-0003169	10330	GCF0000559	AS.BTDB_2025-0001226_c00041_SAMN183...region001	AS.BTDB_2022-0001594_c00106_GCA_002...region001	AS.BTDB_2022-0000051_ERX032761_00037.region001	bacillus_mibig_only_high.gbk	SAMN33940783-SRR24034666	PRJNA802201	SAMN33940783	Not_Applicable	SRX19837179	SRR24034666	ILLUMINA	PAIRED	-	99.68	99.56	99.31	212	6845815	79411	446498	34.55	99.43	4.78	Bacillus_A	Bacillus_A_thuringiensis	cereus s.s.(96.15799713134766)	No subspecies	berliner(98.64615631103516)	thuringiensis(99.92688751220703)	0/3()	0/4()	3/3(nheA;nheB;nheC)	4/4(hblA;hblB;hblC;hblD)	1/1(cytK-2)	1/1(sph)	0/5()	0/3()	2/9(bpsE;bpsH)	12(Cry1Aa24;Cry1Aa6;Cry1Ab-like;Cry1Ab1/Cry1Ab12/Cry1Ab13/Cry1Ab15/Cry1Ab23/Cry1Ab25/Cry1Ab29/Cry1Ab3/Cry1Ab4/Cry1Ab9;Cry1Ab33;Cry1Ba1/Cry1Ba5/Cry1Ba8;Cry1Cb-like;Cry1Cb3;Cry1H-like;Cry1I-like;Cry1Ib3;Vip2Bb3/Vip2Bb4)	10[No clonal complex](7/7)	Group_IV(cereus_sensu_stricto)	B. cereus s.s. biovar Thuringiensis; B. Thuringiensis	bcereus	10	7120	High_Quality	NA	NA	NA	NA	NA	NA	NA	NA	NA	NA	NA	NA	NA	NA	NA	NA	Mix	Ribosomal	Ribosomal
AS.BTDB_2025-0003169_c00097_SAMN339...region001	BTDB_2025-0003169	14855	GCF0000898	AS.BTDB_2024-0000081_contig00017.region001	AS.BTDB_2024-0000081_contig00017.region001	AS.BTDB_2022-0000627_CP004137.1.region001	bacillus_mibig_only_high.gbk	SAMN33940783-SRR24034666	PRJNA802201	SAMN33940783	Not_Applicable	SRX19837179	SRR24034666	ILLUMINA	PAIRED	-	99.68	99.56	99.31	212	6845815	79411	446498	34.55	99.43	4.78	Bacillus_A	Bacillus_A_thuringiensis	cereus s.s.(96.15799713134766)	No subspecies	berliner(98.64615631103516)	thuringiensis(99.92688751220703)	0/3()	0/4()	3/3(nheA;nheB;nheC)	4/4(hblA;hblB;hblC;hblD)	1/1(cytK-2)	1/1(sph)	0/5()	0/3()	2/9(bpsE;bpsH)	12(Cry1Aa24;Cry1Aa6;Cry1Ab-like;Cry1Ab1/Cry1Ab12/Cry1Ab13/Cry1Ab15/Cry1Ab23/Cry1Ab25/Cry1Ab29/Cry1Ab3/Cry1Ab4/Cry1Ab9;Cry1Ab33;Cry1Ba1/Cry1Ba5/Cry1Ba8;Cry1Cb-like;Cry1Cb3;Cry1H-like;Cry1I-like;Cry1Ib3;Vip2Bb3/Vip2Bb4)	10[No clonal complex](7/7)	Group_IV(cereus_sensu_stricto)	B. cereus s.s. biovar Thuringiensis; B. Thuringiensis	bcereus	10	7120	High_Quality	NA	NA	NA	NA	NA	NA	NA	NA	NA	NA	NA	NA	NA	NA	NA	NA	Mix	NRP	NRP
AS.BTDB_2025-0003169_c00156_SAMN339...region001	BTDB_2025-0003169	3398	GCF0000898	AS.BTDB_2024-0000081_contig00017.region001	AS.BTDB_2024-0000081_contig00017.region001	AS.BTDB_2022-0000627_CP004137.1.region001	bacillus_mibig_only_high.gbk	SAMN33940783-SRR24034666	PRJNA802201	SAMN33940783	Not_Applicable	SRX19837179	SRR24034666	ILLUMINA	PAIRED	-	99.68	99.56	99.31	212	6845815	79411	446498	34.55	99.43	4.78	Bacillus_A	Bacillus_A_thuringiensis	cereus s.s.(96.15799713134766)	No subspecies	berliner(98.64615631103516)	thuringiensis(99.92688751220703)	0/3()	0/4()	3/3(nheA;nheB;nheC)	4/4(hblA;hblB;hblC;hblD)	1/1(cytK-2)	1/1(sph)	0/5()	0/3()	2/9(bpsE;bpsH)	12(Cry1Aa24;Cry1Aa6;Cry1Ab-like;Cry1Ab1/Cry1Ab12/Cry1Ab13/Cry1Ab15/Cry1Ab23/Cry1Ab25/Cry1Ab29/Cry1Ab3/Cry1Ab4/Cry1Ab9;Cry1Ab33;Cry1Ba1/Cry1Ba5/Cry1Ba8;Cry1Cb-like;Cry1Cb3;Cry1H-like;Cry1I-like;Cry1Ib3;Vip2Bb3/Vip2Bb4)	10[No clonal complex](7/7)	Group_IV(cereus_sensu_stricto)	B. cereus s.s. biovar Thuringiensis; B. Thuringiensis	bcereus	10	7120	High_Quality	NA	NA	NA	NA	NA	NA	NA	NA	NA	NA	NA	NA	NA	NA	NA	NA	Mix	NRP	NRP
AS.BTDB_2025-0003170_c00003_SAMN339...region001	BTDB_2025-0003170	23507	GCF0000534	AS.BTDB_2025-0002089_JAQFTF010000001.region001	AS.BTDB_2022-0002632_QGGE01000082.1.region001	AS.BTDB_2022-0000051_ERX032761_00013.region001	bacillus_mibig_only_high.gbk	SAMN33940784-SRR24034665	PRJNA802201	SAMN33940784	Not_Applicable	SRX19837180	SRR24034665	ILLUMINA	PAIRED	-	99.44	99.36	99.25	142	6806593	163468	538861	34.55	99.43	4.78	Bacillus_A	Bacillus_A_thuringiensis	cereus s.s.(96.33061981201172)	No subspecies	berliner(98.67503356933594)	thuringiensis(99.83954620361328)	0/3()	0/4()	3/3(nheA;nheB;nheC)	4/4(hblA;hblB;hblC;hblD)	1/1(cytK-2)	1/1(sph)	0/5()	0/3()	2/9(bpsE;bpsH)	17(Cry1Aa12/Cry1Aa25/Cry1Aa3;Cry1Aa24;Cry1Aa8;Cry1Ab-like;Cry1Ab33;Cry1Ba1/Cry1Ba5/Cry1Ba8;Cry1Cb-like;Cry1Cb3;Cry1H-like;Cry1I-like;Cry1Ia10/Cry1Ia14/Cry1Ia19/Cry1Ia2/Cry1Ia34/Cry1Ia36/Cry1Ia39/Cry1Ia40;Cry2Aa25;Cry2Ah4;Vip1Ba2;Vip1Bb1/Vip1Bb3;Vip2Bb3/Vip2Bb4;Vip3Aa53)	10[No clonal complex](7/7)	Group_IV(cereus_sensu_stricto)	B. cereus s.s. biovar Thuringiensis; B. Thuringiensis	bcereus	10	7103	High_Quality	NA	NA	NA	NA	NA	NA	NA	NA	NA	NA	NA	NA	NA	NA	NA	NA	Mix	Ribosomal	Ribosomal
AS.BTDB_2025-0003170_c00006_SAMN339...region001	BTDB_2025-0003170	13708	GCF0000364	BTDB_2025-0001412.1.clustersSAMN22842844-SRR16706344_00035_cluster_1	BTDB_2022-0000805.2.clustersGCA_001008595.1_Contig_84_cluster_1	BTDB_2022-0000791.2.clustersJXDH01000037.1_cluster_1	bacillus_mibig_only_high.gbk	SAMN33940784-SRR24034665	PRJNA802201	SAMN33940784	Not_Applicable	SRX19837180	SRR24034665	ILLUMINA	PAIRED	-	99.44	99.36	99.25	142	6806593	163468	538861	34.55	99.43	4.78	Bacillus_A	Bacillus_A_thuringiensis	cereus s.s.(96.33061981201172)	No subspecies	berliner(98.67503356933594)	thuringiensis(99.83954620361328)	0/3()	0/4()	3/3(nheA;nheB;nheC)	4/4(hblA;hblB;hblC;hblD)	1/1(cytK-2)	1/1(sph)	0/5()	0/3()	2/9(bpsE;bpsH)	17(Cry1Aa12/Cry1Aa25/Cry1Aa3;Cry1Aa24;Cry1Aa8;Cry1Ab-like;Cry1Ab33;Cry1Ba1/Cry1Ba5/Cry1Ba8;Cry1Cb-like;Cry1Cb3;Cry1H-like;Cry1I-like;Cry1Ia10/Cry1Ia14/Cry1Ia19/Cry1Ia2/Cry1Ia34/Cry1Ia36/Cry1Ia39/Cry1Ia40;Cry2Aa25;Cry2Ah4;Vip1Ba2;Vip1Bb1/Vip1Bb3;Vip2Bb3/Vip2Bb4;Vip3Aa53)	10[No clonal complex](7/7)	Group_IV(cereus_sensu_stricto)	B. cereus s.s. biovar Thuringiensis; B. Thuringiensis	bcereus	10	7103	High_Quality	NA	NA	NA	NA	NA	NA	NA	NA	NA	NA	NA	NA	NA	NA	NA	NA	MIBiG	Others	Others
AS.BTDB_2025-0003170_c00007_SAMN339...region001	BTDB_2025-0003170	43582	GCF0000413	AS.BTDB_2022-0002214_c00006_GCA_002...region001	AS.BTDB_2022-0000859_CP012483.1.region011	AS.BTDB_2022-0000519_c00013_GCA_000...region001	bacillus_mibig_only_high.gbk	SAMN33940784-SRR24034665	PRJNA802201	SAMN33940784	Not_Applicable	SRX19837180	SRR24034665	ILLUMINA	PAIRED	-	99.44	99.36	99.25	142	6806593	163468	538861	34.55	99.43	4.78	Bacillus_A	Bacillus_A_thuringiensis	cereus s.s.(96.33061981201172)	No subspecies	berliner(98.67503356933594)	thuringiensis(99.83954620361328)	0/3()	0/4()	3/3(nheA;nheB;nheC)	4/4(hblA;hblB;hblC;hblD)	1/1(cytK-2)	1/1(sph)	0/5()	0/3()	2/9(bpsE;bpsH)	17(Cry1Aa12/Cry1Aa25/Cry1Aa3;Cry1Aa24;Cry1Aa8;Cry1Ab-like;Cry1Ab33;Cry1Ba1/Cry1Ba5/Cry1Ba8;Cry1Cb-like;Cry1Cb3;Cry1H-like;Cry1I-like;Cry1Ia10/Cry1Ia14/Cry1Ia19/Cry1Ia2/Cry1Ia34/Cry1Ia36/Cry1Ia39/Cry1Ia40;Cry2Aa25;Cry2Ah4;Vip1Ba2;Vip1Bb1/Vip1Bb3;Vip2Bb3/Vip2Bb4;Vip3Aa53)	10[No clonal complex](7/7)	Group_IV(cereus_sensu_stricto)	B. cereus s.s. biovar Thuringiensis; B. Thuringiensis	bcereus	10	7103	High_Quality	NA	NA	NA	NA	NA	NA	NA	NA	NA	NA	NA	NA	NA	NA	NA	NA	MIBiG	NRP	NRP
AS.BTDB_2025-0003170_c00008_SAMN339...region001	BTDB_2025-0003170	21896	GCF0001105	BTDB_2022-0000021.2.clustersDRX057099_00002_cluster_2	AS.BTDB_2025-0004013_JBAWLE010000009.region001	AS.BTDB_2022-0003125_c00169_GCA_015...region001	bacillus_mibig_only_high.gbk	SAMN33940784-SRR24034665	PRJNA802201	SAMN33940784	Not_Applicable	SRX19837180	SRR24034665	ILLUMINA	PAIRED	-	99.44	99.36	99.25	142	6806593	163468	538861	34.55	99.43	4.78	Bacillus_A	Bacillus_A_thuringiensis	cereus s.s.(96.33061981201172)	No subspecies	berliner(98.67503356933594)	thuringiensis(99.83954620361328)	0/3()	0/4()	3/3(nheA;nheB;nheC)	4/4(hblA;hblB;hblC;hblD)	1/1(cytK-2)	1/1(sph)	0/5()	0/3()	2/9(bpsE;bpsH)	17(Cry1Aa12/Cry1Aa25/Cry1Aa3;Cry1Aa24;Cry1Aa8;Cry1Ab-like;Cry1Ab33;Cry1Ba1/Cry1Ba5/Cry1Ba8;Cry1Cb-like;Cry1Cb3;Cry1H-like;Cry1I-like;Cry1Ia10/Cry1Ia14/Cry1Ia19/Cry1Ia2/Cry1Ia34/Cry1Ia36/Cry1Ia39/Cry1Ia40;Cry2Aa25;Cry2Ah4;Vip1Ba2;Vip1Bb1/Vip1Bb3;Vip2Bb3/Vip2Bb4;Vip3Aa53)	10[No clonal complex](7/7)	Group_IV(cereus_sensu_stricto)	B. cereus s.s. biovar Thuringiensis; B. Thuringiensis	bcereus	10	7103	High_Quality	NA	NA	NA	NA	NA	NA	NA	NA	NA	NA	NA	NA	NA	NA	NA	NA	Mix	Terpene	Terpene
AS.BTDB_2025-0003170_c00013_SAMN339...region001	BTDB_2025-0003170	47038	GCF0000532	AS.BTDB_2025-0001221_SAMN18335939_1.region003	AS.BTDB_2022-0001374_c00049_GCA_002...region002	AS.BTDB_2022-0000360_ERX463601_00015.region001	bacillus_mibig_only_high.gbk	SAMN33940784-SRR24034665	PRJNA802201	SAMN33940784	Not_Applicable	SRX19837180	SRR24034665	ILLUMINA	PAIRED	-	99.44	99.36	99.25	142	6806593	163468	538861	34.55	99.43	4.78	Bacillus_A	Bacillus_A_thuringiensis	cereus s.s.(96.33061981201172)	No subspecies	berliner(98.67503356933594)	thuringiensis(99.83954620361328)	0/3()	0/4()	3/3(nheA;nheB;nheC)	4/4(hblA;hblB;hblC;hblD)	1/1(cytK-2)	1/1(sph)	0/5()	0/3()	2/9(bpsE;bpsH)	17(Cry1Aa12/Cry1Aa25/Cry1Aa3;Cry1Aa24;Cry1Aa8;Cry1Ab-like;Cry1Ab33;Cry1Ba1/Cry1Ba5/Cry1Ba8;Cry1Cb-like;Cry1Cb3;Cry1H-like;Cry1I-like;Cry1Ia10/Cry1Ia14/Cry1Ia19/Cry1Ia2/Cry1Ia34/Cry1Ia36/Cry1Ia39/Cry1Ia40;Cry2Aa25;Cry2Ah4;Vip1Ba2;Vip1Bb1/Vip1Bb3;Vip2Bb3/Vip2Bb4;Vip3Aa53)	10[No clonal complex](7/7)	Group_IV(cereus_sensu_stricto)	B. cereus s.s. biovar Thuringiensis; B. Thuringiensis	bcereus	10	7103	High_Quality	NA	NA	NA	NA	NA	NA	NA	NA	NA	NA	NA	NA	NA	NA	NA	NA	Mix	NRP	NRP
AS.BTDB_2025-0003170_c00013_SAMN339...region002	BTDB_2025-0003170	10267	GCF0000577	BTDB_2022-0002327.2.clustersGCA_002577405.1_Contig_70_cluster_1	AS.BTDB_2025-0002129_JAQFRR010000006.region002	AS.BTDB_2025-0002129_JAQFRR010000006.region002	bacillus_mibig_only_high.gbk	SAMN33940784-SRR24034665	PRJNA802201	SAMN33940784	Not_Applicable	SRX19837180	SRR24034665	ILLUMINA	PAIRED	-	99.44	99.36	99.25	142	6806593	163468	538861	34.55	99.43	4.78	Bacillus_A	Bacillus_A_thuringiensis	cereus s.s.(96.33061981201172)	No subspecies	berliner(98.67503356933594)	thuringiensis(99.83954620361328)	0/3()	0/4()	3/3(nheA;nheB;nheC)	4/4(hblA;hblB;hblC;hblD)	1/1(cytK-2)	1/1(sph)	0/5()	0/3()	2/9(bpsE;bpsH)	17(Cry1Aa12/Cry1Aa25/Cry1Aa3;Cry1Aa24;Cry1Aa8;Cry1Ab-like;Cry1Ab33;Cry1Ba1/Cry1Ba5/Cry1Ba8;Cry1Cb-like;Cry1Cb3;Cry1H-like;Cry1I-like;Cry1Ia10/Cry1Ia14/Cry1Ia19/Cry1Ia2/Cry1Ia34/Cry1Ia36/Cry1Ia39/Cry1Ia40;Cry2Aa25;Cry2Ah4;Vip1Ba2;Vip1Bb1/Vip1Bb3;Vip2Bb3/Vip2Bb4;Vip3Aa53)	10[No clonal complex](7/7)	Group_IV(cereus_sensu_stricto)	B. cereus s.s. biovar Thuringiensis; B. Thuringiensis	bcereus	10	7103	High_Quality	NA	NA	NA	NA	NA	NA	NA	NA	NA	NA	NA	NA	NA	NA	NA	NA	Mix	Ribosomal	Ribosomal
AS.BTDB_2025-0003170_c00015_SAMN339...region001	BTDB_2025-0003170	18218	GCF0000644	AS.BTDB_2022-0000360_ERX463601_00053.region001	AS.BTDB_2022-0000360_ERX463601_00053.region001	AS.BTDB_2025-0002599_c00069_SAMN329...region001	bacillus_mibig_only_high.gbk	SAMN33940784-SRR24034665	PRJNA802201	SAMN33940784	Not_Applicable	SRX19837180	SRR24034665	ILLUMINA	PAIRED	-	99.44	99.36	99.25	142	6806593	163468	538861	34.55	99.43	4.78	Bacillus_A	Bacillus_A_thuringiensis	cereus s.s.(96.33061981201172)	No subspecies	berliner(98.67503356933594)	thuringiensis(99.83954620361328)	0/3()	0/4()	3/3(nheA;nheB;nheC)	4/4(hblA;hblB;hblC;hblD)	1/1(cytK-2)	1/1(sph)	0/5()	0/3()	2/9(bpsE;bpsH)	17(Cry1Aa12/Cry1Aa25/Cry1Aa3;Cry1Aa24;Cry1Aa8;Cry1Ab-like;Cry1Ab33;Cry1Ba1/Cry1Ba5/Cry1Ba8;Cry1Cb-like;Cry1Cb3;Cry1H-like;Cry1I-like;Cry1Ia10/Cry1Ia14/Cry1Ia19/Cry1Ia2/Cry1Ia34/Cry1Ia36/Cry1Ia39/Cry1Ia40;Cry2Aa25;Cry2Ah4;Vip1Ba2;Vip1Bb1/Vip1Bb3;Vip2Bb3/Vip2Bb4;Vip3Aa53)	10[No clonal complex](7/7)	Group_IV(cereus_sensu_stricto)	B. cereus s.s. biovar Thuringiensis; B. Thuringiensis	bcereus	10	7103	High_Quality	NA	NA	NA	NA	NA	NA	NA	NA	NA	NA	NA	NA	NA	NA	NA	NA	Mix	Ribosomal	Ribosomal
AS.BTDB_2025-0003170_c00026_SAMN339...region001	BTDB_2025-0003170	76833	GCF0000716	AS.BTDB_2025-0001878_c00005_SAMN313...region001	BTDB_2022-0003634.2.clustersCP063976.1_cluster_3	AS.BTDB_2022-0000627_CP004135.1.region001	bacillus_mibig_only_high.gbk	SAMN33940784-SRR24034665	PRJNA802201	SAMN33940784	Not_Applicable	SRX19837180	SRR24034665	ILLUMINA	PAIRED	-	99.44	99.36	99.25	142	6806593	163468	538861	34.55	99.43	4.78	Bacillus_A	Bacillus_A_thuringiensis	cereus s.s.(96.33061981201172)	No subspecies	berliner(98.67503356933594)	thuringiensis(99.83954620361328)	0/3()	0/4()	3/3(nheA;nheB;nheC)	4/4(hblA;hblB;hblC;hblD)	1/1(cytK-2)	1/1(sph)	0/5()	0/3()	2/9(bpsE;bpsH)	17(Cry1Aa12/Cry1Aa25/Cry1Aa3;Cry1Aa24;Cry1Aa8;Cry1Ab-like;Cry1Ab33;Cry1Ba1/Cry1Ba5/Cry1Ba8;Cry1Cb-like;Cry1Cb3;Cry1H-like;Cry1I-like;Cry1Ia10/Cry1Ia14/Cry1Ia19/Cry1Ia2/Cry1Ia34/Cry1Ia36/Cry1Ia39/Cry1Ia40;Cry2Aa25;Cry2Ah4;Vip1Ba2;Vip1Bb1/Vip1Bb3;Vip2Bb3/Vip2Bb4;Vip3Aa53)	10[No clonal complex](7/7)	Group_IV(cereus_sensu_stricto)	B. cereus s.s. biovar Thuringiensis; B. Thuringiensis	bcereus	10	7103	High_Quality	NA	NA	NA	NA	NA	NA	NA	NA	NA	NA	NA	NA	NA	NA	NA	NA	MIBiG	Others	Others
AS.BTDB_2025-0003170_c00032_SAMN339...region001	BTDB_2025-0003170	47432	GCF0000602	AS.BTDB_2022-0000660_c00035_GCA_000...region001	AS.BTDB_2022-0000670_c00018_GCA_000...region003	AS.BTDB_2022-0000051_ERX032761_00016.region001	bacillus_mibig_only_high.gbk	SAMN33940784-SRR24034665	PRJNA802201	SAMN33940784	Not_Applicable	SRX19837180	SRR24034665	ILLUMINA	PAIRED	-	99.44	99.36	99.25	142	6806593	163468	538861	34.55	99.43	4.78	Bacillus_A	Bacillus_A_thuringiensis	cereus s.s.(96.33061981201172)	No subspecies	berliner(98.67503356933594)	thuringiensis(99.83954620361328)	0/3()	0/4()	3/3(nheA;nheB;nheC)	4/4(hblA;hblB;hblC;hblD)	1/1(cytK-2)	1/1(sph)	0/5()	0/3()	2/9(bpsE;bpsH)	17(Cry1Aa12/Cry1Aa25/Cry1Aa3;Cry1Aa24;Cry1Aa8;Cry1Ab-like;Cry1Ab33;Cry1Ba1/Cry1Ba5/Cry1Ba8;Cry1Cb-like;Cry1Cb3;Cry1H-like;Cry1I-like;Cry1Ia10/Cry1Ia14/Cry1Ia19/Cry1Ia2/Cry1Ia34/Cry1Ia36/Cry1Ia39/Cry1Ia40;Cry2Aa25;Cry2Ah4;Vip1Ba2;Vip1Bb1/Vip1Bb3;Vip2Bb3/Vip2Bb4;Vip3Aa53)	10[No clonal complex](7/7)	Group_IV(cereus_sensu_stricto)	B. cereus s.s. biovar Thuringiensis; B. Thuringiensis	bcereus	10	7103	High_Quality	NA	NA	NA	NA	NA	NA	NA	NA	NA	NA	NA	NA	NA	NA	NA	NA	MIBiG	NRP	NRP
AS.BTDB_2025-0003170_c00039_SAMN339...region001	BTDB_2025-0003170	10330	GCF0000559	AS.BTDB_2025-0001226_c00041_SAMN183...region001	AS.BTDB_2022-0001594_c00106_GCA_002...region001	AS.BTDB_2022-0000051_ERX032761_00037.region001	bacillus_mibig_only_high.gbk	SAMN33940784-SRR24034665	PRJNA802201	SAMN33940784	Not_Applicable	SRX19837180	SRR24034665	ILLUMINA	PAIRED	-	99.44	99.36	99.25	142	6806593	163468	538861	34.55	99.43	4.78	Bacillus_A	Bacillus_A_thuringiensis	cereus s.s.(96.33061981201172)	No subspecies	berliner(98.67503356933594)	thuringiensis(99.83954620361328)	0/3()	0/4()	3/3(nheA;nheB;nheC)	4/4(hblA;hblB;hblC;hblD)	1/1(cytK-2)	1/1(sph)	0/5()	0/3()	2/9(bpsE;bpsH)	17(Cry1Aa12/Cry1Aa25/Cry1Aa3;Cry1Aa24;Cry1Aa8;Cry1Ab-like;Cry1Ab33;Cry1Ba1/Cry1Ba5/Cry1Ba8;Cry1Cb-like;Cry1Cb3;Cry1H-like;Cry1I-like;Cry1Ia10/Cry1Ia14/Cry1Ia19/Cry1Ia2/Cry1Ia34/Cry1Ia36/Cry1Ia39/Cry1Ia40;Cry2Aa25;Cry2Ah4;Vip1Ba2;Vip1Bb1/Vip1Bb3;Vip2Bb3/Vip2Bb4;Vip3Aa53)	10[No clonal complex](7/7)	Group_IV(cereus_sensu_stricto)	B. cereus s.s. biovar Thuringiensis; B. Thuringiensis	bcereus	10	7103	High_Quality	NA	NA	NA	NA	NA	NA	NA	NA	NA	NA	NA	NA	NA	NA	NA	NA	Mix	Ribosomal	Ribosomal
AS.BTDB_2025-0003170_c00043_SAMN339...region001	BTDB_2025-0003170	38418	GCF0000586	AS.BTDB_2022-0003275_CP066187.1.region006	AS.BTDB_2022-0000051_ERX032761_00011.region001	AS.BTDB_2022-0000051_ERX032761_00011.region001	bacillus_mibig_only_high.gbk	SAMN33940784-SRR24034665	PRJNA802201	SAMN33940784	Not_Applicable	SRX19837180	SRR24034665	ILLUMINA	PAIRED	-	99.44	99.36	99.25	142	6806593	163468	538861	34.55	99.43	4.78	Bacillus_A	Bacillus_A_thuringiensis	cereus s.s.(96.33061981201172)	No subspecies	berliner(98.67503356933594)	thuringiensis(99.83954620361328)	0/3()	0/4()	3/3(nheA;nheB;nheC)	4/4(hblA;hblB;hblC;hblD)	1/1(cytK-2)	1/1(sph)	0/5()	0/3()	2/9(bpsE;bpsH)	17(Cry1Aa12/Cry1Aa25/Cry1Aa3;Cry1Aa24;Cry1Aa8;Cry1Ab-like;Cry1Ab33;Cry1Ba1/Cry1Ba5/Cry1Ba8;Cry1Cb-like;Cry1Cb3;Cry1H-like;Cry1I-like;Cry1Ia10/Cry1Ia14/Cry1Ia19/Cry1Ia2/Cry1Ia34/Cry1Ia36/Cry1Ia39/Cry1Ia40;Cry2Aa25;Cry2Ah4;Vip1Ba2;Vip1Bb1/Vip1Bb3;Vip2Bb3/Vip2Bb4;Vip3Aa53)	10[No clonal complex](7/7)	Group_IV(cereus_sensu_stricto)	B. cereus s.s. biovar Thuringiensis; B. Thuringiensis	bcereus	10	7103	High_Quality	NA	NA	NA	NA	NA	NA	NA	NA	NA	NA	NA	NA	NA	NA	NA	NA	Mix	NRP	NRP
AS.BTDB_2025-0003170_c00044_SAMN339...region001	BTDB_2025-0003170	15437	GCF0000506	BTDB_2022-0000627.2.clustersCP004135.1_cluster_2	AS.BTDB_2022-0000627_CP004135.1.region002	AS.BTDB_2022-0000627_CP004135.1.region002	bacillus_mibig_only_high.gbk	SAMN33940784-SRR24034665	PRJNA802201	SAMN33940784	Not_Applicable	SRX19837180	SRR24034665	ILLUMINA	PAIRED	-	99.44	99.36	99.25	142	6806593	163468	538861	34.55	99.43	4.78	Bacillus_A	Bacillus_A_thuringiensis	cereus s.s.(96.33061981201172)	No subspecies	berliner(98.67503356933594)	thuringiensis(99.83954620361328)	0/3()	0/4()	3/3(nheA;nheB;nheC)	4/4(hblA;hblB;hblC;hblD)	1/1(cytK-2)	1/1(sph)	0/5()	0/3()	2/9(bpsE;bpsH)	17(Cry1Aa12/Cry1Aa25/Cry1Aa3;Cry1Aa24;Cry1Aa8;Cry1Ab-like;Cry1Ab33;Cry1Ba1/Cry1Ba5/Cry1Ba8;Cry1Cb-like;Cry1Cb3;Cry1H-like;Cry1I-like;Cry1Ia10/Cry1Ia14/Cry1Ia19/Cry1Ia2/Cry1Ia34/Cry1Ia36/Cry1Ia39/Cry1Ia40;Cry2Aa25;Cry2Ah4;Vip1Ba2;Vip1Bb1/Vip1Bb3;Vip2Bb3/Vip2Bb4;Vip3Aa53)	10[No clonal complex](7/7)	Group_IV(cereus_sensu_stricto)	B. cereus s.s. biovar Thuringiensis; B. Thuringiensis	bcereus	10	7103	High_Quality	NA	NA	NA	NA	NA	NA	NA	NA	NA	NA	NA	NA	NA	NA	NA	NA	Mix	Ribosomal	Ribosomal
AS.BTDB_2025-0003170_c00050_SAMN339...region001	BTDB_2025-0003170	15985	GCF0000605	AS.BTDB_2025-0000011_barcode11_00022.region001	AS.BTDB_2022-0000001_DRX001790_00035.region001	AS.BTDB_2022-0000360_ERX463601_00044.region001	bacillus_mibig_only_high.gbk	SAMN33940784-SRR24034665	PRJNA802201	SAMN33940784	Not_Applicable	SRX19837180	SRR24034665	ILLUMINA	PAIRED	-	99.44	99.36	99.25	142	6806593	163468	538861	34.55	99.43	4.78	Bacillus_A	Bacillus_A_thuringiensis	cereus s.s.(96.33061981201172)	No subspecies	berliner(98.67503356933594)	thuringiensis(99.83954620361328)	0/3()	0/4()	3/3(nheA;nheB;nheC)	4/4(hblA;hblB;hblC;hblD)	1/1(cytK-2)	1/1(sph)	0/5()	0/3()	2/9(bpsE;bpsH)	17(Cry1Aa12/Cry1Aa25/Cry1Aa3;Cry1Aa24;Cry1Aa8;Cry1Ab-like;Cry1Ab33;Cry1Ba1/Cry1Ba5/Cry1Ba8;Cry1Cb-like;Cry1Cb3;Cry1H-like;Cry1I-like;Cry1Ia10/Cry1Ia14/Cry1Ia19/Cry1Ia2/Cry1Ia34/Cry1Ia36/Cry1Ia39/Cry1Ia40;Cry2Aa25;Cry2Ah4;Vip1Ba2;Vip1Bb1/Vip1Bb3;Vip2Bb3/Vip2Bb4;Vip3Aa53)	10[No clonal complex](7/7)	Group_IV(cereus_sensu_stricto)	B. cereus s.s. biovar Thuringiensis; B. Thuringiensis	bcereus	10	7103	High_Quality	NA	NA	NA	NA	NA	NA	NA	NA	NA	NA	NA	NA	NA	NA	NA	NA	Mix	Others	Others
AS.BTDB_2025-0003170_c00058_SAMN339...region001	BTDB_2025-0003170	19481	GCF0000925	AS.BTDB_2022-0003604_JAKUGE010000005.region001	AS.BTDB_2022-0000551_CP001908.1.region001	AS.BTDB_2022-0000551_CP001908.1.region001	bacillus_mibig_only_high.gbk	SAMN33940784-SRR24034665	PRJNA802201	SAMN33940784	Not_Applicable	SRX19837180	SRR24034665	ILLUMINA	PAIRED	-	99.44	99.36	99.25	142	6806593	163468	538861	34.55	99.43	4.78	Bacillus_A	Bacillus_A_thuringiensis	cereus s.s.(96.33061981201172)	No subspecies	berliner(98.67503356933594)	thuringiensis(99.83954620361328)	0/3()	0/4()	3/3(nheA;nheB;nheC)	4/4(hblA;hblB;hblC;hblD)	1/1(cytK-2)	1/1(sph)	0/5()	0/3()	2/9(bpsE;bpsH)	17(Cry1Aa12/Cry1Aa25/Cry1Aa3;Cry1Aa24;Cry1Aa8;Cry1Ab-like;Cry1Ab33;Cry1Ba1/Cry1Ba5/Cry1Ba8;Cry1Cb-like;Cry1Cb3;Cry1H-like;Cry1I-like;Cry1Ia10/Cry1Ia14/Cry1Ia19/Cry1Ia2/Cry1Ia34/Cry1Ia36/Cry1Ia39/Cry1Ia40;Cry2Aa25;Cry2Ah4;Vip1Ba2;Vip1Bb1/Vip1Bb3;Vip2Bb3/Vip2Bb4;Vip3Aa53)	10[No clonal complex](7/7)	Group_IV(cereus_sensu_stricto)	B. cereus s.s. biovar Thuringiensis; B. Thuringiensis	bcereus	10	7103	High_Quality	NA	NA	NA	NA	NA	NA	NA	NA	NA	NA	NA	NA	NA	NA	NA	NA	Mix	NRP	NRP
AS.BTDB_2025-0003171_c00005_SAMN339...region001	BTDB_2025-0003171	13708	GCF0000364	BTDB_2025-0001412.1.clustersSAMN22842844-SRR16706344_00035_cluster_1	BTDB_2022-0000805.2.clustersGCA_001008595.1_Contig_84_cluster_1	BTDB_2022-0000791.2.clustersJXDH01000037.1_cluster_1	bacillus_mibig_only_high.gbk	SAMN33940785-SRR24034664	PRJNA802201	SAMN33940785	Not_Applicable	SRX19837181	SRR24034664	ILLUMINA	PAIRED	-	99.27	99.16	98.99	181	7083221	136111	538861	34.5	99.43	4.78	Bacillus_A	Bacillus_A_thuringiensis	cereus s.s.(96.23345184326172)	No subspecies	berliner(98.59571075439453)	thuringiensis(99.83833312988281)	0/3()	0/4()	3/3(nheA;nheB;nheC)	4/4(hblA;hblB;hblC;hblD)	1/1(cytK-2)	1/1(sph)	0/5()	0/3()	2/9(bpsE;bpsH)	12(Cry1Ba1/Cry1Ba5/Cry1Ba8;Cry1Cb-like;Cry1Cb3;Cry1H-like;Cry1I-like;Cry1Ia10/Cry1Ia14/Cry1Ia19/Cry1Ia2/Cry1Ia34/Cry1Ia36/Cry1Ia39/Cry1Ia40;Cry2Aa25;Cry2Ah4;Vip1Ba2;Vip1Bb1/Vip1Bb3;Vip2Bb3/Vip2Bb4;Vip3Aa53)	10[No clonal complex](7/7)	Group_IV(cereus_sensu_stricto)	B. cereus s.s. biovar Thuringiensis; B. Thuringiensis	bcereus	10	7354	High_Quality	NA	NA	NA	NA	NA	NA	NA	NA	NA	NA	NA	NA	NA	NA	NA	NA	MIBiG	Others	Others
AS.BTDB_2025-0003171_c00006_SAMN339...region001	BTDB_2025-0003171	23507	GCF0000534	AS.BTDB_2025-0002089_JAQFTF010000001.region001	AS.BTDB_2022-0002632_QGGE01000082.1.region001	AS.BTDB_2022-0000051_ERX032761_00013.region001	bacillus_mibig_only_high.gbk	SAMN33940785-SRR24034664	PRJNA802201	SAMN33940785	Not_Applicable	SRX19837181	SRR24034664	ILLUMINA	PAIRED	-	99.27	99.16	98.99	181	7083221	136111	538861	34.5	99.43	4.78	Bacillus_A	Bacillus_A_thuringiensis	cereus s.s.(96.23345184326172)	No subspecies	berliner(98.59571075439453)	thuringiensis(99.83833312988281)	0/3()	0/4()	3/3(nheA;nheB;nheC)	4/4(hblA;hblB;hblC;hblD)	1/1(cytK-2)	1/1(sph)	0/5()	0/3()	2/9(bpsE;bpsH)	12(Cry1Ba1/Cry1Ba5/Cry1Ba8;Cry1Cb-like;Cry1Cb3;Cry1H-like;Cry1I-like;Cry1Ia10/Cry1Ia14/Cry1Ia19/Cry1Ia2/Cry1Ia34/Cry1Ia36/Cry1Ia39/Cry1Ia40;Cry2Aa25;Cry2Ah4;Vip1Ba2;Vip1Bb1/Vip1Bb3;Vip2Bb3/Vip2Bb4;Vip3Aa53)	10[No clonal complex](7/7)	Group_IV(cereus_sensu_stricto)	B. cereus s.s. biovar Thuringiensis; B. Thuringiensis	bcereus	10	7354	High_Quality	NA	NA	NA	NA	NA	NA	NA	NA	NA	NA	NA	NA	NA	NA	NA	NA	Mix	Ribosomal	Ribosomal
AS.BTDB_2025-0003171_c00007_SAMN339...region001	BTDB_2025-0003171	43582	GCF0000413	AS.BTDB_2022-0002214_c00006_GCA_002...region001	AS.BTDB_2022-0000859_CP012483.1.region011	AS.BTDB_2022-0000519_c00013_GCA_000...region001	bacillus_mibig_only_high.gbk	SAMN33940785-SRR24034664	PRJNA802201	SAMN33940785	Not_Applicable	SRX19837181	SRR24034664	ILLUMINA	PAIRED	-	99.27	99.16	98.99	181	7083221	136111	538861	34.5	99.43	4.78	Bacillus_A	Bacillus_A_thuringiensis	cereus s.s.(96.23345184326172)	No subspecies	berliner(98.59571075439453)	thuringiensis(99.83833312988281)	0/3()	0/4()	3/3(nheA;nheB;nheC)	4/4(hblA;hblB;hblC;hblD)	1/1(cytK-2)	1/1(sph)	0/5()	0/3()	2/9(bpsE;bpsH)	12(Cry1Ba1/Cry1Ba5/Cry1Ba8;Cry1Cb-like;Cry1Cb3;Cry1H-like;Cry1I-like;Cry1Ia10/Cry1Ia14/Cry1Ia19/Cry1Ia2/Cry1Ia34/Cry1Ia36/Cry1Ia39/Cry1Ia40;Cry2Aa25;Cry2Ah4;Vip1Ba2;Vip1Bb1/Vip1Bb3;Vip2Bb3/Vip2Bb4;Vip3Aa53)	10[No clonal complex](7/7)	Group_IV(cereus_sensu_stricto)	B. cereus s.s. biovar Thuringiensis; B. Thuringiensis	bcereus	10	7354	High_Quality	NA	NA	NA	NA	NA	NA	NA	NA	NA	NA	NA	NA	NA	NA	NA	NA	MIBiG	NRP	NRP
AS.BTDB_2025-0003171_c00008_SAMN339...region001	BTDB_2025-0003171	21896	GCF0001105	BTDB_2022-0000021.2.clustersDRX057099_00002_cluster_2	AS.BTDB_2025-0004013_JBAWLE010000009.region001	AS.BTDB_2022-0003125_c00169_GCA_015...region001	bacillus_mibig_only_high.gbk	SAMN33940785-SRR24034664	PRJNA802201	SAMN33940785	Not_Applicable	SRX19837181	SRR24034664	ILLUMINA	PAIRED	-	99.27	99.16	98.99	181	7083221	136111	538861	34.5	99.43	4.78	Bacillus_A	Bacillus_A_thuringiensis	cereus s.s.(96.23345184326172)	No subspecies	berliner(98.59571075439453)	thuringiensis(99.83833312988281)	0/3()	0/4()	3/3(nheA;nheB;nheC)	4/4(hblA;hblB;hblC;hblD)	1/1(cytK-2)	1/1(sph)	0/5()	0/3()	2/9(bpsE;bpsH)	12(Cry1Ba1/Cry1Ba5/Cry1Ba8;Cry1Cb-like;Cry1Cb3;Cry1H-like;Cry1I-like;Cry1Ia10/Cry1Ia14/Cry1Ia19/Cry1Ia2/Cry1Ia34/Cry1Ia36/Cry1Ia39/Cry1Ia40;Cry2Aa25;Cry2Ah4;Vip1Ba2;Vip1Bb1/Vip1Bb3;Vip2Bb3/Vip2Bb4;Vip3Aa53)	10[No clonal complex](7/7)	Group_IV(cereus_sensu_stricto)	B. cereus s.s. biovar Thuringiensis; B. Thuringiensis	bcereus	10	7354	High_Quality	NA	NA	NA	NA	NA	NA	NA	NA	NA	NA	NA	NA	NA	NA	NA	NA	Mix	Terpene	Terpene
AS.BTDB_2025-0003171_c00021_SAMN339...region001	BTDB_2025-0003171	31527	GCF0000532	AS.BTDB_2025-0001221_SAMN18335939_1.region003	AS.BTDB_2022-0001374_c00049_GCA_002...region002	AS.BTDB_2022-0000360_ERX463601_00015.region001	bacillus_mibig_only_high.gbk	SAMN33940785-SRR24034664	PRJNA802201	SAMN33940785	Not_Applicable	SRX19837181	SRR24034664	ILLUMINA	PAIRED	-	99.27	99.16	98.99	181	7083221	136111	538861	34.5	99.43	4.78	Bacillus_A	Bacillus_A_thuringiensis	cereus s.s.(96.23345184326172)	No subspecies	berliner(98.59571075439453)	thuringiensis(99.83833312988281)	0/3()	0/4()	3/3(nheA;nheB;nheC)	4/4(hblA;hblB;hblC;hblD)	1/1(cytK-2)	1/1(sph)	0/5()	0/3()	2/9(bpsE;bpsH)	12(Cry1Ba1/Cry1Ba5/Cry1Ba8;Cry1Cb-like;Cry1Cb3;Cry1H-like;Cry1I-like;Cry1Ia10/Cry1Ia14/Cry1Ia19/Cry1Ia2/Cry1Ia34/Cry1Ia36/Cry1Ia39/Cry1Ia40;Cry2Aa25;Cry2Ah4;Vip1Ba2;Vip1Bb1/Vip1Bb3;Vip2Bb3/Vip2Bb4;Vip3Aa53)	10[No clonal complex](7/7)	Group_IV(cereus_sensu_stricto)	B. cereus s.s. biovar Thuringiensis; B. Thuringiensis	bcereus	10	7354	High_Quality	NA	NA	NA	NA	NA	NA	NA	NA	NA	NA	NA	NA	NA	NA	NA	NA	Mix	NRP	NRP
AS.BTDB_2025-0003171_c00025_SAMN339...region001	BTDB_2025-0003171	10267	GCF0000577	BTDB_2022-0002327.2.clustersGCA_002577405.1_Contig_70_cluster_1	AS.BTDB_2025-0002129_JAQFRR010000006.region002	AS.BTDB_2022-0001280_CP020754.1.region003	bacillus_mibig_only_high.gbk	SAMN33940785-SRR24034664	PRJNA802201	SAMN33940785	Not_Applicable	SRX19837181	SRR24034664	ILLUMINA	PAIRED	-	99.27	99.16	98.99	181	7083221	136111	538861	34.5	99.43	4.78	Bacillus_A	Bacillus_A_thuringiensis	cereus s.s.(96.23345184326172)	No subspecies	berliner(98.59571075439453)	thuringiensis(99.83833312988281)	0/3()	0/4()	3/3(nheA;nheB;nheC)	4/4(hblA;hblB;hblC;hblD)	1/1(cytK-2)	1/1(sph)	0/5()	0/3()	2/9(bpsE;bpsH)	12(Cry1Ba1/Cry1Ba5/Cry1Ba8;Cry1Cb-like;Cry1Cb3;Cry1H-like;Cry1I-like;Cry1Ia10/Cry1Ia14/Cry1Ia19/Cry1Ia2/Cry1Ia34/Cry1Ia36/Cry1Ia39/Cry1Ia40;Cry2Aa25;Cry2Ah4;Vip1Ba2;Vip1Bb1/Vip1Bb3;Vip2Bb3/Vip2Bb4;Vip3Aa53)	10[No clonal complex](7/7)	Group_IV(cereus_sensu_stricto)	B. cereus s.s. biovar Thuringiensis; B. Thuringiensis	bcereus	10	7354	High_Quality	NA	NA	NA	NA	NA	NA	NA	NA	NA	NA	NA	NA	NA	NA	NA	NA	Mix	Ribosomal	Ribosomal
AS.BTDB_2025-0003171_c00026_SAMN339...region001	BTDB_2025-0003171	76832	GCF0000716	AS.BTDB_2025-0001878_c00005_SAMN313...region001	BTDB_2022-0003634.2.clustersCP063976.1_cluster_3	AS.BTDB_2022-0000627_CP004135.1.region001	bacillus_mibig_only_high.gbk	SAMN33940785-SRR24034664	PRJNA802201	SAMN33940785	Not_Applicable	SRX19837181	SRR24034664	ILLUMINA	PAIRED	-	99.27	99.16	98.99	181	7083221	136111	538861	34.5	99.43	4.78	Bacillus_A	Bacillus_A_thuringiensis	cereus s.s.(96.23345184326172)	No subspecies	berliner(98.59571075439453)	thuringiensis(99.83833312988281)	0/3()	0/4()	3/3(nheA;nheB;nheC)	4/4(hblA;hblB;hblC;hblD)	1/1(cytK-2)	1/1(sph)	0/5()	0/3()	2/9(bpsE;bpsH)	12(Cry1Ba1/Cry1Ba5/Cry1Ba8;Cry1Cb-like;Cry1Cb3;Cry1H-like;Cry1I-like;Cry1Ia10/Cry1Ia14/Cry1Ia19/Cry1Ia2/Cry1Ia34/Cry1Ia36/Cry1Ia39/Cry1Ia40;Cry2Aa25;Cry2Ah4;Vip1Ba2;Vip1Bb1/Vip1Bb3;Vip2Bb3/Vip2Bb4;Vip3Aa53)	10[No clonal complex](7/7)	Group_IV(cereus_sensu_stricto)	B. cereus s.s. biovar Thuringiensis; B. Thuringiensis	bcereus	10	7354	High_Quality	NA	NA	NA	NA	NA	NA	NA	NA	NA	NA	NA	NA	NA	NA	NA	NA	MIBiG	Others	Others
AS.BTDB_2025-0003171_c00027_SAMN339...region001	BTDB_2025-0003171	62945	GCF0000602	AS.BTDB_2022-0000660_c00035_GCA_000...region001	AS.BTDB_2022-0000670_c00018_GCA_000...region003	AS.BTDB_2022-0000051_ERX032761_00016.region001	bacillus_mibig_only_high.gbk	SAMN33940785-SRR24034664	PRJNA802201	SAMN33940785	Not_Applicable	SRX19837181	SRR24034664	ILLUMINA	PAIRED	-	99.27	99.16	98.99	181	7083221	136111	538861	34.5	99.43	4.78	Bacillus_A	Bacillus_A_thuringiensis	cereus s.s.(96.23345184326172)	No subspecies	berliner(98.59571075439453)	thuringiensis(99.83833312988281)	0/3()	0/4()	3/3(nheA;nheB;nheC)	4/4(hblA;hblB;hblC;hblD)	1/1(cytK-2)	1/1(sph)	0/5()	0/3()	2/9(bpsE;bpsH)	12(Cry1Ba1/Cry1Ba5/Cry1Ba8;Cry1Cb-like;Cry1Cb3;Cry1H-like;Cry1I-like;Cry1Ia10/Cry1Ia14/Cry1Ia19/Cry1Ia2/Cry1Ia34/Cry1Ia36/Cry1Ia39/Cry1Ia40;Cry2Aa25;Cry2Ah4;Vip1Ba2;Vip1Bb1/Vip1Bb3;Vip2Bb3/Vip2Bb4;Vip3Aa53)	10[No clonal complex](7/7)	Group_IV(cereus_sensu_stricto)	B. cereus s.s. biovar Thuringiensis; B. Thuringiensis	bcereus	10	7354	High_Quality	NA	NA	NA	NA	NA	NA	NA	NA	NA	NA	NA	NA	NA	NA	NA	NA	MIBiG	NRP	NRP
AS.BTDB_2025-0003171_c00028_SAMN339...region001	BTDB_2025-0003171	47158	GCF0000586	AS.BTDB_2022-0003275_CP066187.1.region006	AS.BTDB_2022-0000051_ERX032761_00011.region001	AS.BTDB_2022-0000051_ERX032761_00011.region001	bacillus_mibig_only_high.gbk	SAMN33940785-SRR24034664	PRJNA802201	SAMN33940785	Not_Applicable	SRX19837181	SRR24034664	ILLUMINA	PAIRED	-	99.27	99.16	98.99	181	7083221	136111	538861	34.5	99.43	4.78	Bacillus_A	Bacillus_A_thuringiensis	cereus s.s.(96.23345184326172)	No subspecies	berliner(98.59571075439453)	thuringiensis(99.83833312988281)	0/3()	0/4()	3/3(nheA;nheB;nheC)	4/4(hblA;hblB;hblC;hblD)	1/1(cytK-2)	1/1(sph)	0/5()	0/3()	2/9(bpsE;bpsH)	12(Cry1Ba1/Cry1Ba5/Cry1Ba8;Cry1Cb-like;Cry1Cb3;Cry1H-like;Cry1I-like;Cry1Ia10/Cry1Ia14/Cry1Ia19/Cry1Ia2/Cry1Ia34/Cry1Ia36/Cry1Ia39/Cry1Ia40;Cry2Aa25;Cry2Ah4;Vip1Ba2;Vip1Bb1/Vip1Bb3;Vip2Bb3/Vip2Bb4;Vip3Aa53)	10[No clonal complex](7/7)	Group_IV(cereus_sensu_stricto)	B. cereus s.s. biovar Thuringiensis; B. Thuringiensis	bcereus	10	7354	High_Quality	NA	NA	NA	NA	NA	NA	NA	NA	NA	NA	NA	NA	NA	NA	NA	NA	Mix	NRP	NRP
AS.BTDB_2025-0003171_c00041_SAMN339...region001	BTDB_2025-0003171	10330	GCF0000559	AS.BTDB_2025-0001226_c00041_SAMN183...region001	AS.BTDB_2022-0001594_c00106_GCA_002...region001	AS.BTDB_2022-0000051_ERX032761_00037.region001	bacillus_mibig_only_high.gbk	SAMN33940785-SRR24034664	PRJNA802201	SAMN33940785	Not_Applicable	SRX19837181	SRR24034664	ILLUMINA	PAIRED	-	99.27	99.16	98.99	181	7083221	136111	538861	34.5	99.43	4.78	Bacillus_A	Bacillus_A_thuringiensis	cereus s.s.(96.23345184326172)	No subspecies	berliner(98.59571075439453)	thuringiensis(99.83833312988281)	0/3()	0/4()	3/3(nheA;nheB;nheC)	4/4(hblA;hblB;hblC;hblD)	1/1(cytK-2)	1/1(sph)	0/5()	0/3()	2/9(bpsE;bpsH)	12(Cry1Ba1/Cry1Ba5/Cry1Ba8;Cry1Cb-like;Cry1Cb3;Cry1H-like;Cry1I-like;Cry1Ia10/Cry1Ia14/Cry1Ia19/Cry1Ia2/Cry1Ia34/Cry1Ia36/Cry1Ia39/Cry1Ia40;Cry2Aa25;Cry2Ah4;Vip1Ba2;Vip1Bb1/Vip1Bb3;Vip2Bb3/Vip2Bb4;Vip3Aa53)	10[No clonal complex](7/7)	Group_IV(cereus_sensu_stricto)	B. cereus s.s. biovar Thuringiensis; B. Thuringiensis	bcereus	10	7354	High_Quality	NA	NA	NA	NA	NA	NA	NA	NA	NA	NA	NA	NA	NA	NA	NA	NA	Mix	Ribosomal	Ribosomal
AS.BTDB_2025-0003171_c00048_SAMN339...region001	BTDB_2025-0003171	15437	GCF0000506	BTDB_2022-0000627.2.clustersCP004135.1_cluster_2	AS.BTDB_2022-0000627_CP004135.1.region002	AS.BTDB_2022-0000627_CP004135.1.region002	bacillus_mibig_only_high.gbk	SAMN33940785-SRR24034664	PRJNA802201	SAMN33940785	Not_Applicable	SRX19837181	SRR24034664	ILLUMINA	PAIRED	-	99.27	99.16	98.99	181	7083221	136111	538861	34.5	99.43	4.78	Bacillus_A	Bacillus_A_thuringiensis	cereus s.s.(96.23345184326172)	No subspecies	berliner(98.59571075439453)	thuringiensis(99.83833312988281)	0/3()	0/4()	3/3(nheA;nheB;nheC)	4/4(hblA;hblB;hblC;hblD)	1/1(cytK-2)	1/1(sph)	0/5()	0/3()	2/9(bpsE;bpsH)	12(Cry1Ba1/Cry1Ba5/Cry1Ba8;Cry1Cb-like;Cry1Cb3;Cry1H-like;Cry1I-like;Cry1Ia10/Cry1Ia14/Cry1Ia19/Cry1Ia2/Cry1Ia34/Cry1Ia36/Cry1Ia39/Cry1Ia40;Cry2Aa25;Cry2Ah4;Vip1Ba2;Vip1Bb1/Vip1Bb3;Vip2Bb3/Vip2Bb4;Vip3Aa53)	10[No clonal complex](7/7)	Group_IV(cereus_sensu_stricto)	B. cereus s.s. biovar Thuringiensis; B. Thuringiensis	bcereus	10	7354	High_Quality	NA	NA	NA	NA	NA	NA	NA	NA	NA	NA	NA	NA	NA	NA	NA	NA	Mix	Ribosomal	Ribosomal
AS.BTDB_2025-0003171_c00057_SAMN339...region001	BTDB_2025-0003171	15443	GCF0000605	AS.BTDB_2025-0000011_barcode11_00022.region001	AS.BTDB_2022-0000001_DRX001790_00035.region001	AS.BTDB_2022-0000360_ERX463601_00044.region001	bacillus_mibig_only_high.gbk	SAMN33940785-SRR24034664	PRJNA802201	SAMN33940785	Not_Applicable	SRX19837181	SRR24034664	ILLUMINA	PAIRED	-	99.27	99.16	98.99	181	7083221	136111	538861	34.5	99.43	4.78	Bacillus_A	Bacillus_A_thuringiensis	cereus s.s.(96.23345184326172)	No subspecies	berliner(98.59571075439453)	thuringiensis(99.83833312988281)	0/3()	0/4()	3/3(nheA;nheB;nheC)	4/4(hblA;hblB;hblC;hblD)	1/1(cytK-2)	1/1(sph)	0/5()	0/3()	2/9(bpsE;bpsH)	12(Cry1Ba1/Cry1Ba5/Cry1Ba8;Cry1Cb-like;Cry1Cb3;Cry1H-like;Cry1I-like;Cry1Ia10/Cry1Ia14/Cry1Ia19/Cry1Ia2/Cry1Ia34/Cry1Ia36/Cry1Ia39/Cry1Ia40;Cry2Aa25;Cry2Ah4;Vip1Ba2;Vip1Bb1/Vip1Bb3;Vip2Bb3/Vip2Bb4;Vip3Aa53)	10[No clonal complex](7/7)	Group_IV(cereus_sensu_stricto)	B. cereus s.s. biovar Thuringiensis; B. Thuringiensis	bcereus	10	7354	High_Quality	NA	NA	NA	NA	NA	NA	NA	NA	NA	NA	NA	NA	NA	NA	NA	NA	Mix	Others	Others
AS.BTDB_2025-0003171_c00062_SAMN339...region001	BTDB_2025-0003171	18218	GCF0000644	AS.BTDB_2022-0000360_ERX463601_00053.region001	AS.BTDB_2022-0000360_ERX463601_00053.region001	AS.BTDB_2025-0002599_c00069_SAMN329...region001	bacillus_mibig_only_high.gbk	SAMN33940785-SRR24034664	PRJNA802201	SAMN33940785	Not_Applicable	SRX19837181	SRR24034664	ILLUMINA	PAIRED	-	99.27	99.16	98.99	181	7083221	136111	538861	34.5	99.43	4.78	Bacillus_A	Bacillus_A_thuringiensis	cereus s.s.(96.23345184326172)	No subspecies	berliner(98.59571075439453)	thuringiensis(99.83833312988281)	0/3()	0/4()	3/3(nheA;nheB;nheC)	4/4(hblA;hblB;hblC;hblD)	1/1(cytK-2)	1/1(sph)	0/5()	0/3()	2/9(bpsE;bpsH)	12(Cry1Ba1/Cry1Ba5/Cry1Ba8;Cry1Cb-like;Cry1Cb3;Cry1H-like;Cry1I-like;Cry1Ia10/Cry1Ia14/Cry1Ia19/Cry1Ia2/Cry1Ia34/Cry1Ia36/Cry1Ia39/Cry1Ia40;Cry2Aa25;Cry2Ah4;Vip1Ba2;Vip1Bb1/Vip1Bb3;Vip2Bb3/Vip2Bb4;Vip3Aa53)	10[No clonal complex](7/7)	Group_IV(cereus_sensu_stricto)	B. cereus s.s. biovar Thuringiensis; B. Thuringiensis	bcereus	10	7354	High_Quality	NA	NA	NA	NA	NA	NA	NA	NA	NA	NA	NA	NA	NA	NA	NA	NA	Mix	Ribosomal	Ribosomal
AS.BTDB_2025-0003171_c00065_SAMN339...region001	BTDB_2025-0003171	21112	GCF0000898	AS.BTDB_2024-0000081_contig00017.region001	AS.BTDB_2024-0000081_contig00017.region001	AS.BTDB_2022-0000627_CP004137.1.region001	bacillus_mibig_only_high.gbk	SAMN33940785-SRR24034664	PRJNA802201	SAMN33940785	Not_Applicable	SRX19837181	SRR24034664	ILLUMINA	PAIRED	-	99.27	99.16	98.99	181	7083221	136111	538861	34.5	99.43	4.78	Bacillus_A	Bacillus_A_thuringiensis	cereus s.s.(96.23345184326172)	No subspecies	berliner(98.59571075439453)	thuringiensis(99.83833312988281)	0/3()	0/4()	3/3(nheA;nheB;nheC)	4/4(hblA;hblB;hblC;hblD)	1/1(cytK-2)	1/1(sph)	0/5()	0/3()	2/9(bpsE;bpsH)	12(Cry1Ba1/Cry1Ba5/Cry1Ba8;Cry1Cb-like;Cry1Cb3;Cry1H-like;Cry1I-like;Cry1Ia10/Cry1Ia14/Cry1Ia19/Cry1Ia2/Cry1Ia34/Cry1Ia36/Cry1Ia39/Cry1Ia40;Cry2Aa25;Cry2Ah4;Vip1Ba2;Vip1Bb1/Vip1Bb3;Vip2Bb3/Vip2Bb4;Vip3Aa53)	10[No clonal complex](7/7)	Group_IV(cereus_sensu_stricto)	B. cereus s.s. biovar Thuringiensis; B. Thuringiensis	bcereus	10	7354	High_Quality	NA	NA	NA	NA	NA	NA	NA	NA	NA	NA	NA	NA	NA	NA	NA	NA	Mix	NRP	NRP
AS.BTDB_2025-0003171_c00070_SAMN339...region001	BTDB_2025-0003171	19477	GCF0000925	AS.BTDB_2022-0003604_JAKUGE010000005.region001	AS.BTDB_2022-0000551_CP001908.1.region001	AS.BTDB_2022-0000551_CP001908.1.region001	bacillus_mibig_only_high.gbk	SAMN33940785-SRR24034664	PRJNA802201	SAMN33940785	Not_Applicable	SRX19837181	SRR24034664	ILLUMINA	PAIRED	-	99.27	99.16	98.99	181	7083221	136111	538861	34.5	99.43	4.78	Bacillus_A	Bacillus_A_thuringiensis	cereus s.s.(96.23345184326172)	No subspecies	berliner(98.59571075439453)	thuringiensis(99.83833312988281)	0/3()	0/4()	3/3(nheA;nheB;nheC)	4/4(hblA;hblB;hblC;hblD)	1/1(cytK-2)	1/1(sph)	0/5()	0/3()	2/9(bpsE;bpsH)	12(Cry1Ba1/Cry1Ba5/Cry1Ba8;Cry1Cb-like;Cry1Cb3;Cry1H-like;Cry1I-like;Cry1Ia10/Cry1Ia14/Cry1Ia19/Cry1Ia2/Cry1Ia34/Cry1Ia36/Cry1Ia39/Cry1Ia40;Cry2Aa25;Cry2Ah4;Vip1Ba2;Vip1Bb1/Vip1Bb3;Vip2Bb3/Vip2Bb4;Vip3Aa53)	10[No clonal complex](7/7)	Group_IV(cereus_sensu_stricto)	B. cereus s.s. biovar Thuringiensis; B. Thuringiensis	bcereus	10	7354	High_Quality	NA	NA	NA	NA	NA	NA	NA	NA	NA	NA	NA	NA	NA	NA	NA	NA	Mix	NRP	NRP
AS.BTDB_2025-0003171_c00078_SAMN339...region001	BTDB_2025-0003171	14837	GCF0000898	AS.BTDB_2024-0000081_contig00017.region001	AS.BTDB_2024-0000081_contig00017.region001	AS.BTDB_2022-0000627_CP004137.1.region001	bacillus_mibig_only_high.gbk	SAMN33940785-SRR24034664	PRJNA802201	SAMN33940785	Not_Applicable	SRX19837181	SRR24034664	ILLUMINA	PAIRED	-	99.27	99.16	98.99	181	7083221	136111	538861	34.5	99.43	4.78	Bacillus_A	Bacillus_A_thuringiensis	cereus s.s.(96.23345184326172)	No subspecies	berliner(98.59571075439453)	thuringiensis(99.83833312988281)	0/3()	0/4()	3/3(nheA;nheB;nheC)	4/4(hblA;hblB;hblC;hblD)	1/1(cytK-2)	1/1(sph)	0/5()	0/3()	2/9(bpsE;bpsH)	12(Cry1Ba1/Cry1Ba5/Cry1Ba8;Cry1Cb-like;Cry1Cb3;Cry1H-like;Cry1I-like;Cry1Ia10/Cry1Ia14/Cry1Ia19/Cry1Ia2/Cry1Ia34/Cry1Ia36/Cry1Ia39/Cry1Ia40;Cry2Aa25;Cry2Ah4;Vip1Ba2;Vip1Bb1/Vip1Bb3;Vip2Bb3/Vip2Bb4;Vip3Aa53)	10[No clonal complex](7/7)	Group_IV(cereus_sensu_stricto)	B. cereus s.s. biovar Thuringiensis; B. Thuringiensis	bcereus	10	7354	High_Quality	NA	NA	NA	NA	NA	NA	NA	NA	NA	NA	NA	NA	NA	NA	NA	NA	Mix	NRP	NRP
AS.BTDB_2025-0003171_c00133_SAMN339...region001	BTDB_2025-0003171	3410	GCF0000898	AS.BTDB_2024-0000081_contig00017.region001	AS.BTDB_2024-0000081_contig00017.region001	AS.BTDB_2022-0000627_CP004137.1.region001	bacillus_mibig_only_high.gbk	SAMN33940785-SRR24034664	PRJNA802201	SAMN33940785	Not_Applicable	SRX19837181	SRR24034664	ILLUMINA	PAIRED	-	99.27	99.16	98.99	181	7083221	136111	538861	34.5	99.43	4.78	Bacillus_A	Bacillus_A_thuringiensis	cereus s.s.(96.23345184326172)	No subspecies	berliner(98.59571075439453)	thuringiensis(99.83833312988281)	0/3()	0/4()	3/3(nheA;nheB;nheC)	4/4(hblA;hblB;hblC;hblD)	1/1(cytK-2)	1/1(sph)	0/5()	0/3()	2/9(bpsE;bpsH)	12(Cry1Ba1/Cry1Ba5/Cry1Ba8;Cry1Cb-like;Cry1Cb3;Cry1H-like;Cry1I-like;Cry1Ia10/Cry1Ia14/Cry1Ia19/Cry1Ia2/Cry1Ia34/Cry1Ia36/Cry1Ia39/Cry1Ia40;Cry2Aa25;Cry2Ah4;Vip1Ba2;Vip1Bb1/Vip1Bb3;Vip2Bb3/Vip2Bb4;Vip3Aa53)	10[No clonal complex](7/7)	Group_IV(cereus_sensu_stricto)	B. cereus s.s. biovar Thuringiensis; B. Thuringiensis	bcereus	10	7354	High_Quality	NA	NA	NA	NA	NA	NA	NA	NA	NA	NA	NA	NA	NA	NA	NA	NA	Mix	NRP	NRP
AS.BTDB_2025-0003172_c00002_SAMN339...region001	BTDB_2025-0003172	23507	GCF0000534	AS.BTDB_2025-0002089_JAQFTF010000001.region001	AS.BTDB_2022-0002632_QGGE01000082.1.region001	AS.BTDB_2022-0000051_ERX032761_00013.region001	bacillus_mibig_only_high.gbk	SAMN33940786-SRR24034663	PRJNA802201	SAMN33940786	Not_Applicable	SRX19837182	SRR24034663	ILLUMINA	PAIRED	-	99.23	99.12	98.96	143	6811339	158016	539503	34.55	99.43	4.78	Bacillus_A	Bacillus_A_thuringiensis	cereus s.s.(96.3321304321289)	No subspecies	berliner(98.67704772949219)	thuringiensis(99.83837890625)	0/3()	0/4()	3/3(nheA;nheB;nheC)	4/4(hblA;hblB;hblC;hblD)	1/1(cytK-2)	1/1(sph)	0/5()	0/3()	2/9(bpsE;bpsH)	17(Cry1Aa12/Cry1Aa25/Cry1Aa3;Cry1Aa24;Cry1Aa8;Cry1Ab-like;Cry1Ab33;Cry1Ba1/Cry1Ba5/Cry1Ba8;Cry1Cb-like;Cry1Cb3;Cry1H-like;Cry1I-like;Cry1Ia10/Cry1Ia14/Cry1Ia19/Cry1Ia2/Cry1Ia34/Cry1Ia36/Cry1Ia39/Cry1Ia40;Cry2Aa25;Cry2Ah4;Vip1Ba2;Vip1Bb1/Vip1Bb3;Vip2Bb3/Vip2Bb4;Vip3Aa53)	10[No clonal complex](7/7)	Group_IV(cereus_sensu_stricto)	B. cereus s.s. biovar Thuringiensis; B. Thuringiensis	bcereus	10	7100	High_Quality	NA	NA	NA	NA	NA	NA	NA	NA	NA	NA	NA	NA	NA	NA	NA	NA	Mix	Ribosomal	Ribosomal
