## Supplemental Table 1 for "Large-scale insights into the biosynthetic potential of the *Bacillus cereus* group" (part 90 of 201)

#Supplementary Table S1. Master metadata file containing metadata from BTyperDB, IGUA clustering output and biosynthetic class annotation, among other things. The column "Majority" denotes the majority biosynthetic class per GCF.
AS.BTDB_2025-0003172_c00006_SAMN339...region001	BTDB_2025-0003172	13708	GCF0000364	BTDB_2025-0001412.1.clustersSAMN22842844-SRR16706344_00035_cluster_1	BTDB_2022-0000805.2.clustersGCA_001008595.1_Contig_84_cluster_1	BTDB_2022-0000791.2.clustersJXDH01000037.1_cluster_1	bacillus_mibig_only_high.gbk	SAMN33940786-SRR24034663	PRJNA802201	SAMN33940786	Not_Applicable	SRX19837182	SRR24034663	ILLUMINA	PAIRED	-	99.23	99.12	98.96	143	6811339	158016	539503	34.55	99.43	4.78	Bacillus_A	Bacillus_A_thuringiensis	cereus s.s.(96.3321304321289)	No subspecies	berliner(98.67704772949219)	thuringiensis(99.83837890625)	0/3()	0/4()	3/3(nheA;nheB;nheC)	4/4(hblA;hblB;hblC;hblD)	1/1(cytK-2)	1/1(sph)	0/5()	0/3()	2/9(bpsE;bpsH)	17(Cry1Aa12/Cry1Aa25/Cry1Aa3;Cry1Aa24;Cry1Aa8;Cry1Ab-like;Cry1Ab33;Cry1Ba1/Cry1Ba5/Cry1Ba8;Cry1Cb-like;Cry1Cb3;Cry1H-like;Cry1I-like;Cry1Ia10/Cry1Ia14/Cry1Ia19/Cry1Ia2/Cry1Ia34/Cry1Ia36/Cry1Ia39/Cry1Ia40;Cry2Aa25;Cry2Ah4;Vip1Ba2;Vip1Bb1/Vip1Bb3;Vip2Bb3/Vip2Bb4;Vip3Aa53)	10[No clonal complex](7/7)	Group_IV(cereus_sensu_stricto)	B. cereus s.s. biovar Thuringiensis; B. Thuringiensis	bcereus	10	7100	High_Quality	NA	NA	NA	NA	NA	NA	NA	NA	NA	NA	NA	NA	NA	NA	NA	NA	MIBiG	Others	Others
AS.BTDB_2025-0003172_c00007_SAMN339...region001	BTDB_2025-0003172	43582	GCF0000413	AS.BTDB_2022-0002214_c00006_GCA_002...region001	AS.BTDB_2022-0000859_CP012483.1.region011	AS.BTDB_2022-0000519_c00013_GCA_000...region001	bacillus_mibig_only_high.gbk	SAMN33940786-SRR24034663	PRJNA802201	SAMN33940786	Not_Applicable	SRX19837182	SRR24034663	ILLUMINA	PAIRED	-	99.23	99.12	98.96	143	6811339	158016	539503	34.55	99.43	4.78	Bacillus_A	Bacillus_A_thuringiensis	cereus s.s.(96.3321304321289)	No subspecies	berliner(98.67704772949219)	thuringiensis(99.83837890625)	0/3()	0/4()	3/3(nheA;nheB;nheC)	4/4(hblA;hblB;hblC;hblD)	1/1(cytK-2)	1/1(sph)	0/5()	0/3()	2/9(bpsE;bpsH)	17(Cry1Aa12/Cry1Aa25/Cry1Aa3;Cry1Aa24;Cry1Aa8;Cry1Ab-like;Cry1Ab33;Cry1Ba1/Cry1Ba5/Cry1Ba8;Cry1Cb-like;Cry1Cb3;Cry1H-like;Cry1I-like;Cry1Ia10/Cry1Ia14/Cry1Ia19/Cry1Ia2/Cry1Ia34/Cry1Ia36/Cry1Ia39/Cry1Ia40;Cry2Aa25;Cry2Ah4;Vip1Ba2;Vip1Bb1/Vip1Bb3;Vip2Bb3/Vip2Bb4;Vip3Aa53)	10[No clonal complex](7/7)	Group_IV(cereus_sensu_stricto)	B. cereus s.s. biovar Thuringiensis; B. Thuringiensis	bcereus	10	7100	High_Quality	NA	NA	NA	NA	NA	NA	NA	NA	NA	NA	NA	NA	NA	NA	NA	NA	MIBiG	NRP	NRP
AS.BTDB_2025-0003172_c00008_SAMN339...region001	BTDB_2025-0003172	21896	GCF0001105	BTDB_2022-0000021.2.clustersDRX057099_00002_cluster_2	AS.BTDB_2025-0004013_JBAWLE010000009.region001	AS.BTDB_2022-0003125_c00169_GCA_015...region001	bacillus_mibig_only_high.gbk	SAMN33940786-SRR24034663	PRJNA802201	SAMN33940786	Not_Applicable	SRX19837182	SRR24034663	ILLUMINA	PAIRED	-	99.23	99.12	98.96	143	6811339	158016	539503	34.55	99.43	4.78	Bacillus_A	Bacillus_A_thuringiensis	cereus s.s.(96.3321304321289)	No subspecies	berliner(98.67704772949219)	thuringiensis(99.83837890625)	0/3()	0/4()	3/3(nheA;nheB;nheC)	4/4(hblA;hblB;hblC;hblD)	1/1(cytK-2)	1/1(sph)	0/5()	0/3()	2/9(bpsE;bpsH)	17(Cry1Aa12/Cry1Aa25/Cry1Aa3;Cry1Aa24;Cry1Aa8;Cry1Ab-like;Cry1Ab33;Cry1Ba1/Cry1Ba5/Cry1Ba8;Cry1Cb-like;Cry1Cb3;Cry1H-like;Cry1I-like;Cry1Ia10/Cry1Ia14/Cry1Ia19/Cry1Ia2/Cry1Ia34/Cry1Ia36/Cry1Ia39/Cry1Ia40;Cry2Aa25;Cry2Ah4;Vip1Ba2;Vip1Bb1/Vip1Bb3;Vip2Bb3/Vip2Bb4;Vip3Aa53)	10[No clonal complex](7/7)	Group_IV(cereus_sensu_stricto)	B. cereus s.s. biovar Thuringiensis; B. Thuringiensis	bcereus	10	7100	High_Quality	NA	NA	NA	NA	NA	NA	NA	NA	NA	NA	NA	NA	NA	NA	NA	NA	Mix	Terpene	Terpene
AS.BTDB_2025-0003172_c00013_SAMN339...region001	BTDB_2025-0003172	18218	GCF0000644	AS.BTDB_2022-0000360_ERX463601_00053.region001	AS.BTDB_2022-0000360_ERX463601_00053.region001	AS.BTDB_2025-0002599_c00069_SAMN329...region001	bacillus_mibig_only_high.gbk	SAMN33940786-SRR24034663	PRJNA802201	SAMN33940786	Not_Applicable	SRX19837182	SRR24034663	ILLUMINA	PAIRED	-	99.23	99.12	98.96	143	6811339	158016	539503	34.55	99.43	4.78	Bacillus_A	Bacillus_A_thuringiensis	cereus s.s.(96.3321304321289)	No subspecies	berliner(98.67704772949219)	thuringiensis(99.83837890625)	0/3()	0/4()	3/3(nheA;nheB;nheC)	4/4(hblA;hblB;hblC;hblD)	1/1(cytK-2)	1/1(sph)	0/5()	0/3()	2/9(bpsE;bpsH)	17(Cry1Aa12/Cry1Aa25/Cry1Aa3;Cry1Aa24;Cry1Aa8;Cry1Ab-like;Cry1Ab33;Cry1Ba1/Cry1Ba5/Cry1Ba8;Cry1Cb-like;Cry1Cb3;Cry1H-like;Cry1I-like;Cry1Ia10/Cry1Ia14/Cry1Ia19/Cry1Ia2/Cry1Ia34/Cry1Ia36/Cry1Ia39/Cry1Ia40;Cry2Aa25;Cry2Ah4;Vip1Ba2;Vip1Bb1/Vip1Bb3;Vip2Bb3/Vip2Bb4;Vip3Aa53)	10[No clonal complex](7/7)	Group_IV(cereus_sensu_stricto)	B. cereus s.s. biovar Thuringiensis; B. Thuringiensis	bcereus	10	7100	High_Quality	NA	NA	NA	NA	NA	NA	NA	NA	NA	NA	NA	NA	NA	NA	NA	NA	Mix	Ribosomal	Ribosomal
AS.BTDB_2025-0003172_c00015_SAMN339...region001	BTDB_2025-0003172	47038	GCF0000532	AS.BTDB_2025-0001221_SAMN18335939_1.region003	AS.BTDB_2022-0001374_c00049_GCA_002...region002	AS.BTDB_2022-0000360_ERX463601_00015.region001	bacillus_mibig_only_high.gbk	SAMN33940786-SRR24034663	PRJNA802201	SAMN33940786	Not_Applicable	SRX19837182	SRR24034663	ILLUMINA	PAIRED	-	99.23	99.12	98.96	143	6811339	158016	539503	34.55	99.43	4.78	Bacillus_A	Bacillus_A_thuringiensis	cereus s.s.(96.3321304321289)	No subspecies	berliner(98.67704772949219)	thuringiensis(99.83837890625)	0/3()	0/4()	3/3(nheA;nheB;nheC)	4/4(hblA;hblB;hblC;hblD)	1/1(cytK-2)	1/1(sph)	0/5()	0/3()	2/9(bpsE;bpsH)	17(Cry1Aa12/Cry1Aa25/Cry1Aa3;Cry1Aa24;Cry1Aa8;Cry1Ab-like;Cry1Ab33;Cry1Ba1/Cry1Ba5/Cry1Ba8;Cry1Cb-like;Cry1Cb3;Cry1H-like;Cry1I-like;Cry1Ia10/Cry1Ia14/Cry1Ia19/Cry1Ia2/Cry1Ia34/Cry1Ia36/Cry1Ia39/Cry1Ia40;Cry2Aa25;Cry2Ah4;Vip1Ba2;Vip1Bb1/Vip1Bb3;Vip2Bb3/Vip2Bb4;Vip3Aa53)	10[No clonal complex](7/7)	Group_IV(cereus_sensu_stricto)	B. cereus s.s. biovar Thuringiensis; B. Thuringiensis	bcereus	10	7100	High_Quality	NA	NA	NA	NA	NA	NA	NA	NA	NA	NA	NA	NA	NA	NA	NA	NA	Mix	NRP	NRP
AS.BTDB_2025-0003172_c00015_SAMN339...region002	BTDB_2025-0003172	10267	GCF0000577	BTDB_2022-0002327.2.clustersGCA_002577405.1_Contig_70_cluster_1	AS.BTDB_2025-0002129_JAQFRR010000006.region002	AS.BTDB_2025-0002129_JAQFRR010000006.region002	bacillus_mibig_only_high.gbk	SAMN33940786-SRR24034663	PRJNA802201	SAMN33940786	Not_Applicable	SRX19837182	SRR24034663	ILLUMINA	PAIRED	-	99.23	99.12	98.96	143	6811339	158016	539503	34.55	99.43	4.78	Bacillus_A	Bacillus_A_thuringiensis	cereus s.s.(96.3321304321289)	No subspecies	berliner(98.67704772949219)	thuringiensis(99.83837890625)	0/3()	0/4()	3/3(nheA;nheB;nheC)	4/4(hblA;hblB;hblC;hblD)	1/1(cytK-2)	1/1(sph)	0/5()	0/3()	2/9(bpsE;bpsH)	17(Cry1Aa12/Cry1Aa25/Cry1Aa3;Cry1Aa24;Cry1Aa8;Cry1Ab-like;Cry1Ab33;Cry1Ba1/Cry1Ba5/Cry1Ba8;Cry1Cb-like;Cry1Cb3;Cry1H-like;Cry1I-like;Cry1Ia10/Cry1Ia14/Cry1Ia19/Cry1Ia2/Cry1Ia34/Cry1Ia36/Cry1Ia39/Cry1Ia40;Cry2Aa25;Cry2Ah4;Vip1Ba2;Vip1Bb1/Vip1Bb3;Vip2Bb3/Vip2Bb4;Vip3Aa53)	10[No clonal complex](7/7)	Group_IV(cereus_sensu_stricto)	B. cereus s.s. biovar Thuringiensis; B. Thuringiensis	bcereus	10	7100	High_Quality	NA	NA	NA	NA	NA	NA	NA	NA	NA	NA	NA	NA	NA	NA	NA	NA	Mix	Ribosomal	Ribosomal
AS.BTDB_2025-0003172_c00026_SAMN339...region001	BTDB_2025-0003172	77059	GCF0000716	AS.BTDB_2025-0001878_c00005_SAMN313...region001	BTDB_2022-0003634.2.clustersCP063976.1_cluster_3	AS.BTDB_2022-0000627_CP004135.1.region001	bacillus_mibig_only_high.gbk	SAMN33940786-SRR24034663	PRJNA802201	SAMN33940786	Not_Applicable	SRX19837182	SRR24034663	ILLUMINA	PAIRED	-	99.23	99.12	98.96	143	6811339	158016	539503	34.55	99.43	4.78	Bacillus_A	Bacillus_A_thuringiensis	cereus s.s.(96.3321304321289)	No subspecies	berliner(98.67704772949219)	thuringiensis(99.83837890625)	0/3()	0/4()	3/3(nheA;nheB;nheC)	4/4(hblA;hblB;hblC;hblD)	1/1(cytK-2)	1/1(sph)	0/5()	0/3()	2/9(bpsE;bpsH)	17(Cry1Aa12/Cry1Aa25/Cry1Aa3;Cry1Aa24;Cry1Aa8;Cry1Ab-like;Cry1Ab33;Cry1Ba1/Cry1Ba5/Cry1Ba8;Cry1Cb-like;Cry1Cb3;Cry1H-like;Cry1I-like;Cry1Ia10/Cry1Ia14/Cry1Ia19/Cry1Ia2/Cry1Ia34/Cry1Ia36/Cry1Ia39/Cry1Ia40;Cry2Aa25;Cry2Ah4;Vip1Ba2;Vip1Bb1/Vip1Bb3;Vip2Bb3/Vip2Bb4;Vip3Aa53)	10[No clonal complex](7/7)	Group_IV(cereus_sensu_stricto)	B. cereus s.s. biovar Thuringiensis; B. Thuringiensis	bcereus	10	7100	High_Quality	NA	NA	NA	NA	NA	NA	NA	NA	NA	NA	NA	NA	NA	NA	NA	NA	MIBiG	Others	Others
AS.BTDB_2025-0003172_c00031_SAMN339...region001	BTDB_2025-0003172	34169	GCF0000586	AS.BTDB_2022-0003275_CP066187.1.region006	AS.BTDB_2022-0000051_ERX032761_00011.region001	AS.BTDB_2022-0000051_ERX032761_00011.region001	bacillus_mibig_only_high.gbk	SAMN33940786-SRR24034663	PRJNA802201	SAMN33940786	Not_Applicable	SRX19837182	SRR24034663	ILLUMINA	PAIRED	-	99.23	99.12	98.96	143	6811339	158016	539503	34.55	99.43	4.78	Bacillus_A	Bacillus_A_thuringiensis	cereus s.s.(96.3321304321289)	No subspecies	berliner(98.67704772949219)	thuringiensis(99.83837890625)	0/3()	0/4()	3/3(nheA;nheB;nheC)	4/4(hblA;hblB;hblC;hblD)	1/1(cytK-2)	1/1(sph)	0/5()	0/3()	2/9(bpsE;bpsH)	17(Cry1Aa12/Cry1Aa25/Cry1Aa3;Cry1Aa24;Cry1Aa8;Cry1Ab-like;Cry1Ab33;Cry1Ba1/Cry1Ba5/Cry1Ba8;Cry1Cb-like;Cry1Cb3;Cry1H-like;Cry1I-like;Cry1Ia10/Cry1Ia14/Cry1Ia19/Cry1Ia2/Cry1Ia34/Cry1Ia36/Cry1Ia39/Cry1Ia40;Cry2Aa25;Cry2Ah4;Vip1Ba2;Vip1Bb1/Vip1Bb3;Vip2Bb3/Vip2Bb4;Vip3Aa53)	10[No clonal complex](7/7)	Group_IV(cereus_sensu_stricto)	B. cereus s.s. biovar Thuringiensis; B. Thuringiensis	bcereus	10	7100	High_Quality	NA	NA	NA	NA	NA	NA	NA	NA	NA	NA	NA	NA	NA	NA	NA	NA	Mix	NRP	NRP
AS.BTDB_2025-0003172_c00040_SAMN339...region001	BTDB_2025-0003172	10330	GCF0000559	AS.BTDB_2025-0001226_c00041_SAMN183...region001	AS.BTDB_2022-0001594_c00106_GCA_002...region001	AS.BTDB_2022-0000051_ERX032761_00037.region001	bacillus_mibig_only_high.gbk	SAMN33940786-SRR24034663	PRJNA802201	SAMN33940786	Not_Applicable	SRX19837182	SRR24034663	ILLUMINA	PAIRED	-	99.23	99.12	98.96	143	6811339	158016	539503	34.55	99.43	4.78	Bacillus_A	Bacillus_A_thuringiensis	cereus s.s.(96.3321304321289)	No subspecies	berliner(98.67704772949219)	thuringiensis(99.83837890625)	0/3()	0/4()	3/3(nheA;nheB;nheC)	4/4(hblA;hblB;hblC;hblD)	1/1(cytK-2)	1/1(sph)	0/5()	0/3()	2/9(bpsE;bpsH)	17(Cry1Aa12/Cry1Aa25/Cry1Aa3;Cry1Aa24;Cry1Aa8;Cry1Ab-like;Cry1Ab33;Cry1Ba1/Cry1Ba5/Cry1Ba8;Cry1Cb-like;Cry1Cb3;Cry1H-like;Cry1I-like;Cry1Ia10/Cry1Ia14/Cry1Ia19/Cry1Ia2/Cry1Ia34/Cry1Ia36/Cry1Ia39/Cry1Ia40;Cry2Aa25;Cry2Ah4;Vip1Ba2;Vip1Bb1/Vip1Bb3;Vip2Bb3/Vip2Bb4;Vip3Aa53)	10[No clonal complex](7/7)	Group_IV(cereus_sensu_stricto)	B. cereus s.s. biovar Thuringiensis; B. Thuringiensis	bcereus	10	7100	High_Quality	NA	NA	NA	NA	NA	NA	NA	NA	NA	NA	NA	NA	NA	NA	NA	NA	Mix	Ribosomal	Ribosomal
AS.BTDB_2025-0003172_c00042_SAMN339...region001	BTDB_2025-0003172	15567	GCF0000506	BTDB_2022-0000627.2.clustersCP004135.1_cluster_2	AS.BTDB_2022-0000627_CP004135.1.region002	AS.BTDB_2022-0000627_CP004135.1.region002	bacillus_mibig_only_high.gbk	SAMN33940786-SRR24034663	PRJNA802201	SAMN33940786	Not_Applicable	SRX19837182	SRR24034663	ILLUMINA	PAIRED	-	99.23	99.12	98.96	143	6811339	158016	539503	34.55	99.43	4.78	Bacillus_A	Bacillus_A_thuringiensis	cereus s.s.(96.3321304321289)	No subspecies	berliner(98.67704772949219)	thuringiensis(99.83837890625)	0/3()	0/4()	3/3(nheA;nheB;nheC)	4/4(hblA;hblB;hblC;hblD)	1/1(cytK-2)	1/1(sph)	0/5()	0/3()	2/9(bpsE;bpsH)	17(Cry1Aa12/Cry1Aa25/Cry1Aa3;Cry1Aa24;Cry1Aa8;Cry1Ab-like;Cry1Ab33;Cry1Ba1/Cry1Ba5/Cry1Ba8;Cry1Cb-like;Cry1Cb3;Cry1H-like;Cry1I-like;Cry1Ia10/Cry1Ia14/Cry1Ia19/Cry1Ia2/Cry1Ia34/Cry1Ia36/Cry1Ia39/Cry1Ia40;Cry2Aa25;Cry2Ah4;Vip1Ba2;Vip1Bb1/Vip1Bb3;Vip2Bb3/Vip2Bb4;Vip3Aa53)	10[No clonal complex](7/7)	Group_IV(cereus_sensu_stricto)	B. cereus s.s. biovar Thuringiensis; B. Thuringiensis	bcereus	10	7100	High_Quality	NA	NA	NA	NA	NA	NA	NA	NA	NA	NA	NA	NA	NA	NA	NA	NA	Mix	Ribosomal	Ribosomal
AS.BTDB_2025-0003172_c00045_SAMN339...region001	BTDB_2025-0003172	41878	GCF0000602	AS.BTDB_2022-0000660_c00035_GCA_000...region001	AS.BTDB_2022-0000670_c00018_GCA_000...region003	AS.BTDB_2022-0000051_ERX032761_00016.region001	bacillus_mibig_only_high.gbk	SAMN33940786-SRR24034663	PRJNA802201	SAMN33940786	Not_Applicable	SRX19837182	SRR24034663	ILLUMINA	PAIRED	-	99.23	99.12	98.96	143	6811339	158016	539503	34.55	99.43	4.78	Bacillus_A	Bacillus_A_thuringiensis	cereus s.s.(96.3321304321289)	No subspecies	berliner(98.67704772949219)	thuringiensis(99.83837890625)	0/3()	0/4()	3/3(nheA;nheB;nheC)	4/4(hblA;hblB;hblC;hblD)	1/1(cytK-2)	1/1(sph)	0/5()	0/3()	2/9(bpsE;bpsH)	17(Cry1Aa12/Cry1Aa25/Cry1Aa3;Cry1Aa24;Cry1Aa8;Cry1Ab-like;Cry1Ab33;Cry1Ba1/Cry1Ba5/Cry1Ba8;Cry1Cb-like;Cry1Cb3;Cry1H-like;Cry1I-like;Cry1Ia10/Cry1Ia14/Cry1Ia19/Cry1Ia2/Cry1Ia34/Cry1Ia36/Cry1Ia39/Cry1Ia40;Cry2Aa25;Cry2Ah4;Vip1Ba2;Vip1Bb1/Vip1Bb3;Vip2Bb3/Vip2Bb4;Vip3Aa53)	10[No clonal complex](7/7)	Group_IV(cereus_sensu_stricto)	B. cereus s.s. biovar Thuringiensis; B. Thuringiensis	bcereus	10	7100	High_Quality	NA	NA	NA	NA	NA	NA	NA	NA	NA	NA	NA	NA	NA	NA	NA	NA	MIBiG	NRP	NRP
AS.BTDB_2025-0003172_c00049_SAMN339...region001	BTDB_2025-0003172	15985	GCF0000605	AS.BTDB_2025-0000011_barcode11_00022.region001	AS.BTDB_2022-0000001_DRX001790_00035.region001	AS.BTDB_2022-0000360_ERX463601_00044.region001	bacillus_mibig_only_high.gbk	SAMN33940786-SRR24034663	PRJNA802201	SAMN33940786	Not_Applicable	SRX19837182	SRR24034663	ILLUMINA	PAIRED	-	99.23	99.12	98.96	143	6811339	158016	539503	34.55	99.43	4.78	Bacillus_A	Bacillus_A_thuringiensis	cereus s.s.(96.3321304321289)	No subspecies	berliner(98.67704772949219)	thuringiensis(99.83837890625)	0/3()	0/4()	3/3(nheA;nheB;nheC)	4/4(hblA;hblB;hblC;hblD)	1/1(cytK-2)	1/1(sph)	0/5()	0/3()	2/9(bpsE;bpsH)	17(Cry1Aa12/Cry1Aa25/Cry1Aa3;Cry1Aa24;Cry1Aa8;Cry1Ab-like;Cry1Ab33;Cry1Ba1/Cry1Ba5/Cry1Ba8;Cry1Cb-like;Cry1Cb3;Cry1H-like;Cry1I-like;Cry1Ia10/Cry1Ia14/Cry1Ia19/Cry1Ia2/Cry1Ia34/Cry1Ia36/Cry1Ia39/Cry1Ia40;Cry2Aa25;Cry2Ah4;Vip1Ba2;Vip1Bb1/Vip1Bb3;Vip2Bb3/Vip2Bb4;Vip3Aa53)	10[No clonal complex](7/7)	Group_IV(cereus_sensu_stricto)	B. cereus s.s. biovar Thuringiensis; B. Thuringiensis	bcereus	10	7100	High_Quality	NA	NA	NA	NA	NA	NA	NA	NA	NA	NA	NA	NA	NA	NA	NA	NA	Mix	Others	Others
AS.BTDB_2025-0003172_c00056_SAMN339...region001	BTDB_2025-0003172	19481	GCF0000925	AS.BTDB_2022-0003604_JAKUGE010000005.region001	AS.BTDB_2022-0000551_CP001908.1.region001	AS.BTDB_2022-0000551_CP001908.1.region001	bacillus_mibig_only_high.gbk	SAMN33940786-SRR24034663	PRJNA802201	SAMN33940786	Not_Applicable	SRX19837182	SRR24034663	ILLUMINA	PAIRED	-	99.23	99.12	98.96	143	6811339	158016	539503	34.55	99.43	4.78	Bacillus_A	Bacillus_A_thuringiensis	cereus s.s.(96.3321304321289)	No subspecies	berliner(98.67704772949219)	thuringiensis(99.83837890625)	0/3()	0/4()	3/3(nheA;nheB;nheC)	4/4(hblA;hblB;hblC;hblD)	1/1(cytK-2)	1/1(sph)	0/5()	0/3()	2/9(bpsE;bpsH)	17(Cry1Aa12/Cry1Aa25/Cry1Aa3;Cry1Aa24;Cry1Aa8;Cry1Ab-like;Cry1Ab33;Cry1Ba1/Cry1Ba5/Cry1Ba8;Cry1Cb-like;Cry1Cb3;Cry1H-like;Cry1I-like;Cry1Ia10/Cry1Ia14/Cry1Ia19/Cry1Ia2/Cry1Ia34/Cry1Ia36/Cry1Ia39/Cry1Ia40;Cry2Aa25;Cry2Ah4;Vip1Ba2;Vip1Bb1/Vip1Bb3;Vip2Bb3/Vip2Bb4;Vip3Aa53)	10[No clonal complex](7/7)	Group_IV(cereus_sensu_stricto)	B. cereus s.s. biovar Thuringiensis; B. Thuringiensis	bcereus	10	7100	High_Quality	NA	NA	NA	NA	NA	NA	NA	NA	NA	NA	NA	NA	NA	NA	NA	NA	Mix	NRP	NRP
AS.BTDB_2025-0003173_c00006_SAMN339...region001	BTDB_2025-0003173	23507	GCF0000534	AS.BTDB_2025-0002089_JAQFTF010000001.region001	AS.BTDB_2025-0000258_CAKJWF010000002.region001	AS.BTDB_2022-0000633_c00014_GCA_000...region002	bacillus_mibig_only_high.gbk	SAMN33940787-SRR24034662	PRJNA802201	SAMN33940787	Not_Applicable	SRX19837183	SRR24034662	ILLUMINA	PAIRED	-	98.45	98.25	98.02	349	6269256	60609	529528	34.93	99.43	0.31	Bacillus_A	Bacillus_A_thuringiensis_S	cereus s.s.(95.94454956054688)	No subspecies	berliner(96.47908020019531)	thuringiensis(96.08898162841797)	0/3()	0/4()	3/3(nheA;nheB;nheC)	4/4(hblA;hblB;hblC;hblD)	0/1()	1/1(sph)	0/5()	0/3()	1/9(bpsE)	18(Cry1-like;Cry1Aa24;Cry1Ab-like;Cry1Ab18/Cry1Ab24;Cry1Ab33;Cry1Bb1;Cry1Cb-like;Cry1Cb3;Cry1Fb2;Cry1H-like;Cry1Hb1/Cry1Hb2;Cry1I-like;Cry1Ib11;Cry1Ka1;Vip1Ba1;Vip1Ca1;Vip2Ac1/Vip2Ac2;Vip3Ag4/Vip3Ag6)	23[ST-23 complex](7/7)	Group_IV(cereus_sensu_stricto)	B. cereus s.s. biovar Thuringiensis; B. Thuringiensis	bcereus	23	6380	High_Quality	NA	NA	NA	NA	NA	NA	NA	NA	NA	NA	NA	NA	NA	NA	NA	NA	Mix	Ribosomal	Ribosomal
AS.BTDB_2025-0003173_c00011_SAMN339...region001	BTDB_2025-0003173	11255	GCF0000687	AS.BTDB_2022-0000574_c00017_GCA_000...region001	AS.BTDB_2022-0000908_CP014847.1.region002	AS.BTDB_2022-0000908_CP014847.1.region002	bacillus_mibig_only_high.gbk	SAMN33940787-SRR24034662	PRJNA802201	SAMN33940787	Not_Applicable	SRX19837183	SRR24034662	ILLUMINA	PAIRED	-	98.45	98.25	98.02	349	6269256	60609	529528	34.93	99.43	0.31	Bacillus_A	Bacillus_A_thuringiensis_S	cereus s.s.(95.94454956054688)	No subspecies	berliner(96.47908020019531)	thuringiensis(96.08898162841797)	0/3()	0/4()	3/3(nheA;nheB;nheC)	4/4(hblA;hblB;hblC;hblD)	0/1()	1/1(sph)	0/5()	0/3()	1/9(bpsE)	18(Cry1-like;Cry1Aa24;Cry1Ab-like;Cry1Ab18/Cry1Ab24;Cry1Ab33;Cry1Bb1;Cry1Cb-like;Cry1Cb3;Cry1Fb2;Cry1H-like;Cry1Hb1/Cry1Hb2;Cry1I-like;Cry1Ib11;Cry1Ka1;Vip1Ba1;Vip1Ca1;Vip2Ac1/Vip2Ac2;Vip3Ag4/Vip3Ag6)	23[ST-23 complex](7/7)	Group_IV(cereus_sensu_stricto)	B. cereus s.s. biovar Thuringiensis; B. Thuringiensis	bcereus	23	6380	High_Quality	NA	NA	NA	NA	NA	NA	NA	NA	NA	NA	NA	NA	NA	NA	NA	NA	Mix	Ribosomal	Ribosomal
AS.BTDB_2025-0003173_c00019_SAMN339...region001	BTDB_2025-0003173	47158	GCF0000586	AS.BTDB_2022-0003275_CP066187.1.region006	AS.BTDB_2022-0000574_c00014_GCA_000...region003	AS.BTDB_2022-0001161_c00042_GCA_002...region001	bacillus_mibig_only_high.gbk	SAMN33940787-SRR24034662	PRJNA802201	SAMN33940787	Not_Applicable	SRX19837183	SRR24034662	ILLUMINA	PAIRED	-	98.45	98.25	98.02	349	6269256	60609	529528	34.93	99.43	0.31	Bacillus_A	Bacillus_A_thuringiensis_S	cereus s.s.(95.94454956054688)	No subspecies	berliner(96.47908020019531)	thuringiensis(96.08898162841797)	0/3()	0/4()	3/3(nheA;nheB;nheC)	4/4(hblA;hblB;hblC;hblD)	0/1()	1/1(sph)	0/5()	0/3()	1/9(bpsE)	18(Cry1-like;Cry1Aa24;Cry1Ab-like;Cry1Ab18/Cry1Ab24;Cry1Ab33;Cry1Bb1;Cry1Cb-like;Cry1Cb3;Cry1Fb2;Cry1H-like;Cry1Hb1/Cry1Hb2;Cry1I-like;Cry1Ib11;Cry1Ka1;Vip1Ba1;Vip1Ca1;Vip2Ac1/Vip2Ac2;Vip3Ag4/Vip3Ag6)	23[ST-23 complex](7/7)	Group_IV(cereus_sensu_stricto)	B. cereus s.s. biovar Thuringiensis; B. Thuringiensis	bcereus	23	6380	High_Quality	NA	NA	NA	NA	NA	NA	NA	NA	NA	NA	NA	NA	NA	NA	NA	NA	Mix	NRP	NRP
AS.BTDB_2025-0003173_c00028_SAMN339...region001	BTDB_2025-0003173	21863	GCF0001105	BTDB_2022-0000021.2.clustersDRX057099_00002_cluster_2	AS.BTDB_2025-0004013_JBAWLE010000009.region001	AS.BTDB_2022-0000531_c00116_GCA_000...region001	bacillus_mibig_only_high.gbk	SAMN33940787-SRR24034662	PRJNA802201	SAMN33940787	Not_Applicable	SRX19837183	SRR24034662	ILLUMINA	PAIRED	-	98.45	98.25	98.02	349	6269256	60609	529528	34.93	99.43	0.31	Bacillus_A	Bacillus_A_thuringiensis_S	cereus s.s.(95.94454956054688)	No subspecies	berliner(96.47908020019531)	thuringiensis(96.08898162841797)	0/3()	0/4()	3/3(nheA;nheB;nheC)	4/4(hblA;hblB;hblC;hblD)	0/1()	1/1(sph)	0/5()	0/3()	1/9(bpsE)	18(Cry1-like;Cry1Aa24;Cry1Ab-like;Cry1Ab18/Cry1Ab24;Cry1Ab33;Cry1Bb1;Cry1Cb-like;Cry1Cb3;Cry1Fb2;Cry1H-like;Cry1Hb1/Cry1Hb2;Cry1I-like;Cry1Ib11;Cry1Ka1;Vip1Ba1;Vip1Ca1;Vip2Ac1/Vip2Ac2;Vip3Ag4/Vip3Ag6)	23[ST-23 complex](7/7)	Group_IV(cereus_sensu_stricto)	B. cereus s.s. biovar Thuringiensis; B. Thuringiensis	bcereus	23	6380	High_Quality	NA	NA	NA	NA	NA	NA	NA	NA	NA	NA	NA	NA	NA	NA	NA	NA	Mix	Terpene	Terpene
AS.BTDB_2025-0003173_c00039_SAMN339...region001	BTDB_2025-0003173	25469	GCF0000413	AS.BTDB_2022-0002214_c00006_GCA_002...region001	AS.BTDB_2022-0000490_c00012_GCA_000...region001	AS.BTDB_2022-0001161_c00132_GCA_002...region001	bacillus_mibig_only_high.gbk	SAMN33940787-SRR24034662	PRJNA802201	SAMN33940787	Not_Applicable	SRX19837183	SRR24034662	ILLUMINA	PAIRED	-	98.45	98.25	98.02	349	6269256	60609	529528	34.93	99.43	0.31	Bacillus_A	Bacillus_A_thuringiensis_S	cereus s.s.(95.94454956054688)	No subspecies	berliner(96.47908020019531)	thuringiensis(96.08898162841797)	0/3()	0/4()	3/3(nheA;nheB;nheC)	4/4(hblA;hblB;hblC;hblD)	0/1()	1/1(sph)	0/5()	0/3()	1/9(bpsE)	18(Cry1-like;Cry1Aa24;Cry1Ab-like;Cry1Ab18/Cry1Ab24;Cry1Ab33;Cry1Bb1;Cry1Cb-like;Cry1Cb3;Cry1Fb2;Cry1H-like;Cry1Hb1/Cry1Hb2;Cry1I-like;Cry1Ib11;Cry1Ka1;Vip1Ba1;Vip1Ca1;Vip2Ac1/Vip2Ac2;Vip3Ag4/Vip3Ag6)	23[ST-23 complex](7/7)	Group_IV(cereus_sensu_stricto)	B. cereus s.s. biovar Thuringiensis; B. Thuringiensis	bcereus	23	6380	High_Quality	NA	NA	NA	NA	NA	NA	NA	NA	NA	NA	NA	NA	NA	NA	NA	NA	MIBiG	NRP	NRP
AS.BTDB_2025-0003173_c00046_SAMN339...region001	BTDB_2025-0003173	10261	GCF0000577	BTDB_2022-0002327.2.clustersGCA_002577405.1_Contig_70_cluster_1	AS.BTDB_2025-0002129_JAQFRR010000006.region002	AS.BTDB_2022-0000908_CP014847.1.region009	bacillus_mibig_only_high.gbk	SAMN33940787-SRR24034662	PRJNA802201	SAMN33940787	Not_Applicable	SRX19837183	SRR24034662	ILLUMINA	PAIRED	-	98.45	98.25	98.02	349	6269256	60609	529528	34.93	99.43	0.31	Bacillus_A	Bacillus_A_thuringiensis_S	cereus s.s.(95.94454956054688)	No subspecies	berliner(96.47908020019531)	thuringiensis(96.08898162841797)	0/3()	0/4()	3/3(nheA;nheB;nheC)	4/4(hblA;hblB;hblC;hblD)	0/1()	1/1(sph)	0/5()	0/3()	1/9(bpsE)	18(Cry1-like;Cry1Aa24;Cry1Ab-like;Cry1Ab18/Cry1Ab24;Cry1Ab33;Cry1Bb1;Cry1Cb-like;Cry1Cb3;Cry1Fb2;Cry1H-like;Cry1Hb1/Cry1Hb2;Cry1I-like;Cry1Ib11;Cry1Ka1;Vip1Ba1;Vip1Ca1;Vip2Ac1/Vip2Ac2;Vip3Ag4/Vip3Ag6)	23[ST-23 complex](7/7)	Group_IV(cereus_sensu_stricto)	B. cereus s.s. biovar Thuringiensis; B. Thuringiensis	bcereus	23	6380	High_Quality	NA	NA	NA	NA	NA	NA	NA	NA	NA	NA	NA	NA	NA	NA	NA	NA	Mix	Ribosomal	Ribosomal
AS.BTDB_2025-0003173_c00056_SAMN339...region001	BTDB_2025-0003173	31889	GCF0000603	AS.BTDB_2022-0001268_c00015_GCA_002...region001	AS.BTDB_2022-0001268_c00015_GCA_002...region001	AS.BTDB_2024-0000094_contig00008.region001	bacillus_mibig_only_high.gbk	SAMN33940787-SRR24034662	PRJNA802201	SAMN33940787	Not_Applicable	SRX19837183	SRR24034662	ILLUMINA	PAIRED	-	98.45	98.25	98.02	349	6269256	60609	529528	34.93	99.43	0.31	Bacillus_A	Bacillus_A_thuringiensis_S	cereus s.s.(95.94454956054688)	No subspecies	berliner(96.47908020019531)	thuringiensis(96.08898162841797)	0/3()	0/4()	3/3(nheA;nheB;nheC)	4/4(hblA;hblB;hblC;hblD)	0/1()	1/1(sph)	0/5()	0/3()	1/9(bpsE)	18(Cry1-like;Cry1Aa24;Cry1Ab-like;Cry1Ab18/Cry1Ab24;Cry1Ab33;Cry1Bb1;Cry1Cb-like;Cry1Cb3;Cry1Fb2;Cry1H-like;Cry1Hb1/Cry1Hb2;Cry1I-like;Cry1Ib11;Cry1Ka1;Vip1Ba1;Vip1Ca1;Vip2Ac1/Vip2Ac2;Vip3Ag4/Vip3Ag6)	23[ST-23 complex](7/7)	Group_IV(cereus_sensu_stricto)	B. cereus s.s. biovar Thuringiensis; B. Thuringiensis	bcereus	23	6380	High_Quality	NA	NA	NA	NA	NA	NA	NA	NA	NA	NA	NA	NA	NA	NA	NA	NA	Mix	NRP	NRP
AS.BTDB_2025-0003173_c00062_SAMN339...region001	BTDB_2025-0003173	9649	GCF0000364	BTDB_2025-0001412.1.clustersSAMN22842844-SRR16706344_00035_cluster_1	AS.BTDB_2025-0000792_c00001_SAMN145...region009	BTDB_2022-0000606.2.clustersCP003752.1_cluster_11	bacillus_mibig_only_high.gbk	SAMN33940787-SRR24034662	PRJNA802201	SAMN33940787	Not_Applicable	SRX19837183	SRR24034662	ILLUMINA	PAIRED	-	98.45	98.25	98.02	349	6269256	60609	529528	34.93	99.43	0.31	Bacillus_A	Bacillus_A_thuringiensis_S	cereus s.s.(95.94454956054688)	No subspecies	berliner(96.47908020019531)	thuringiensis(96.08898162841797)	0/3()	0/4()	3/3(nheA;nheB;nheC)	4/4(hblA;hblB;hblC;hblD)	0/1()	1/1(sph)	0/5()	0/3()	1/9(bpsE)	18(Cry1-like;Cry1Aa24;Cry1Ab-like;Cry1Ab18/Cry1Ab24;Cry1Ab33;Cry1Bb1;Cry1Cb-like;Cry1Cb3;Cry1Fb2;Cry1H-like;Cry1Hb1/Cry1Hb2;Cry1I-like;Cry1Ib11;Cry1Ka1;Vip1Ba1;Vip1Ca1;Vip2Ac1/Vip2Ac2;Vip3Ag4/Vip3Ag6)	23[ST-23 complex](7/7)	Group_IV(cereus_sensu_stricto)	B. cereus s.s. biovar Thuringiensis; B. Thuringiensis	bcereus	23	6380	High_Quality	NA	NA	NA	NA	NA	NA	NA	NA	NA	NA	NA	NA	NA	NA	NA	NA	MIBiG	Others	Others
AS.BTDB_2025-0003173_c00081_SAMN339...region001	BTDB_2025-0003173	15901	GCF0000605	AS.BTDB_2025-0000011_barcode11_00022.region001	AS.BTDB_2022-0000022_DRX057100_00002.region002	AS.BTDB_2022-0000784_c00009_GCA_000...region007	bacillus_mibig_only_high.gbk	SAMN33940787-SRR24034662	PRJNA802201	SAMN33940787	Not_Applicable	SRX19837183	SRR24034662	ILLUMINA	PAIRED	-	98.45	98.25	98.02	349	6269256	60609	529528	34.93	99.43	0.31	Bacillus_A	Bacillus_A_thuringiensis_S	cereus s.s.(95.94454956054688)	No subspecies	berliner(96.47908020019531)	thuringiensis(96.08898162841797)	0/3()	0/4()	3/3(nheA;nheB;nheC)	4/4(hblA;hblB;hblC;hblD)	0/1()	1/1(sph)	0/5()	0/3()	1/9(bpsE)	18(Cry1-like;Cry1Aa24;Cry1Ab-like;Cry1Ab18/Cry1Ab24;Cry1Ab33;Cry1Bb1;Cry1Cb-like;Cry1Cb3;Cry1Fb2;Cry1H-like;Cry1Hb1/Cry1Hb2;Cry1I-like;Cry1Ib11;Cry1Ka1;Vip1Ba1;Vip1Ca1;Vip2Ac1/Vip2Ac2;Vip3Ag4/Vip3Ag6)	23[ST-23 complex](7/7)	Group_IV(cereus_sensu_stricto)	B. cereus s.s. biovar Thuringiensis; B. Thuringiensis	bcereus	23	6380	High_Quality	NA	NA	NA	NA	NA	NA	NA	NA	NA	NA	NA	NA	NA	NA	NA	NA	Mix	Others	Others
AS.BTDB_2025-0003173_c00083_SAMN339...region001	BTDB_2025-0003173	10330	GCF0000559	AS.BTDB_2025-0001226_c00041_SAMN183...region001	AS.BTDB_2022-0003797_c00001_PS01512...region003	AS.BTDB_2022-0003181_JAEHBZ010000006.region002	bacillus_mibig_only_high.gbk	SAMN33940787-SRR24034662	PRJNA802201	SAMN33940787	Not_Applicable	SRX19837183	SRR24034662	ILLUMINA	PAIRED	-	98.45	98.25	98.02	349	6269256	60609	529528	34.93	99.43	0.31	Bacillus_A	Bacillus_A_thuringiensis_S	cereus s.s.(95.94454956054688)	No subspecies	berliner(96.47908020019531)	thuringiensis(96.08898162841797)	0/3()	0/4()	3/3(nheA;nheB;nheC)	4/4(hblA;hblB;hblC;hblD)	0/1()	1/1(sph)	0/5()	0/3()	1/9(bpsE)	18(Cry1-like;Cry1Aa24;Cry1Ab-like;Cry1Ab18/Cry1Ab24;Cry1Ab33;Cry1Bb1;Cry1Cb-like;Cry1Cb3;Cry1Fb2;Cry1H-like;Cry1Hb1/Cry1Hb2;Cry1I-like;Cry1Ib11;Cry1Ka1;Vip1Ba1;Vip1Ca1;Vip2Ac1/Vip2Ac2;Vip3Ag4/Vip3Ag6)	23[ST-23 complex](7/7)	Group_IV(cereus_sensu_stricto)	B. cereus s.s. biovar Thuringiensis; B. Thuringiensis	bcereus	23	6380	High_Quality	NA	NA	NA	NA	NA	NA	NA	NA	NA	NA	NA	NA	NA	NA	NA	NA	Mix	Ribosomal	Ribosomal
AS.BTDB_2025-0003173_c00144_SAMN339...region001	BTDB_2025-0003173	7176	GCF0000532	AS.BTDB_2025-0001221_SAMN18335939_1.region003	AS.BTDB_2022-0000574_c00013_GCA_000...region001	AS.BTDB_2022-0000633_c00010_GCA_000...region001	bacillus_mibig_only_high.gbk	SAMN33940787-SRR24034662	PRJNA802201	SAMN33940787	Not_Applicable	SRX19837183	SRR24034662	ILLUMINA	PAIRED	-	98.45	98.25	98.02	349	6269256	60609	529528	34.93	99.43	0.31	Bacillus_A	Bacillus_A_thuringiensis_S	cereus s.s.(95.94454956054688)	No subspecies	berliner(96.47908020019531)	thuringiensis(96.08898162841797)	0/3()	0/4()	3/3(nheA;nheB;nheC)	4/4(hblA;hblB;hblC;hblD)	0/1()	1/1(sph)	0/5()	0/3()	1/9(bpsE)	18(Cry1-like;Cry1Aa24;Cry1Ab-like;Cry1Ab18/Cry1Ab24;Cry1Ab33;Cry1Bb1;Cry1Cb-like;Cry1Cb3;Cry1Fb2;Cry1H-like;Cry1Hb1/Cry1Hb2;Cry1I-like;Cry1Ib11;Cry1Ka1;Vip1Ba1;Vip1Ca1;Vip2Ac1/Vip2Ac2;Vip3Ag4/Vip3Ag6)	23[ST-23 complex](7/7)	Group_IV(cereus_sensu_stricto)	B. cereus s.s. biovar Thuringiensis; B. Thuringiensis	bcereus	23	6380	High_Quality	NA	NA	NA	NA	NA	NA	NA	NA	NA	NA	NA	NA	NA	NA	NA	NA	Mix	NRP	NRP
AS.BTDB_2025-0003173_c00146_SAMN339...region001	BTDB_2025-0003173	7163	GCF0000687	AS.BTDB_2022-0000574_c00017_GCA_000...region001	AS.BTDB_2022-0000908_CP014847.1.region002	AS.BTDB_2022-0000908_CP014847.1.region002	bacillus_mibig_only_high.gbk	SAMN33940787-SRR24034662	PRJNA802201	SAMN33940787	Not_Applicable	SRX19837183	SRR24034662	ILLUMINA	PAIRED	-	98.45	98.25	98.02	349	6269256	60609	529528	34.93	99.43	0.31	Bacillus_A	Bacillus_A_thuringiensis_S	cereus s.s.(95.94454956054688)	No subspecies	berliner(96.47908020019531)	thuringiensis(96.08898162841797)	0/3()	0/4()	3/3(nheA;nheB;nheC)	4/4(hblA;hblB;hblC;hblD)	0/1()	1/1(sph)	0/5()	0/3()	1/9(bpsE)	18(Cry1-like;Cry1Aa24;Cry1Ab-like;Cry1Ab18/Cry1Ab24;Cry1Ab33;Cry1Bb1;Cry1Cb-like;Cry1Cb3;Cry1Fb2;Cry1H-like;Cry1Hb1/Cry1Hb2;Cry1I-like;Cry1Ib11;Cry1Ka1;Vip1Ba1;Vip1Ca1;Vip2Ac1/Vip2Ac2;Vip3Ag4/Vip3Ag6)	23[ST-23 complex](7/7)	Group_IV(cereus_sensu_stricto)	B. cereus s.s. biovar Thuringiensis; B. Thuringiensis	bcereus	23	6380	High_Quality	NA	NA	NA	NA	NA	NA	NA	NA	NA	NA	NA	NA	NA	NA	NA	NA	Mix	NRP	Ribosomal
AS.BTDB_2025-0003173_c00215_SAMN339...region001	BTDB_2025-0003173	2593	GCF0000532	AS.BTDB_2025-0001221_SAMN18335939_1.region003	AS.BTDB_2025-0001809_c00004_SAMN297...region001	AS.BTDB_2025-0001809_c00004_SAMN297...region001	bacillus_mibig_only_high.gbk	SAMN33940787-SRR24034662	PRJNA802201	SAMN33940787	Not_Applicable	SRX19837183	SRR24034662	ILLUMINA	PAIRED	-	98.45	98.25	98.02	349	6269256	60609	529528	34.93	99.43	0.31	Bacillus_A	Bacillus_A_thuringiensis_S	cereus s.s.(95.94454956054688)	No subspecies	berliner(96.47908020019531)	thuringiensis(96.08898162841797)	0/3()	0/4()	3/3(nheA;nheB;nheC)	4/4(hblA;hblB;hblC;hblD)	0/1()	1/1(sph)	0/5()	0/3()	1/9(bpsE)	18(Cry1-like;Cry1Aa24;Cry1Ab-like;Cry1Ab18/Cry1Ab24;Cry1Ab33;Cry1Bb1;Cry1Cb-like;Cry1Cb3;Cry1Fb2;Cry1H-like;Cry1Hb1/Cry1Hb2;Cry1I-like;Cry1Ib11;Cry1Ka1;Vip1Ba1;Vip1Ca1;Vip2Ac1/Vip2Ac2;Vip3Ag4/Vip3Ag6)	23[ST-23 complex](7/7)	Group_IV(cereus_sensu_stricto)	B. cereus s.s. biovar Thuringiensis; B. Thuringiensis	bcereus	23	6380	High_Quality	NA	NA	NA	NA	NA	NA	NA	NA	NA	NA	NA	NA	NA	NA	NA	NA	Mix	NRP	NRP
AS.BTDB_2025-0003174_c00006_SAMN339...region001	BTDB_2025-0003174	23507	GCF0000534	AS.BTDB_2025-0002089_JAQFTF010000001.region001	AS.BTDB_2025-0000258_CAKJWF010000002.region001	AS.BTDB_2022-0000633_c00014_GCA_000...region002	bacillus_mibig_only_high.gbk	SAMN33940788-SRR24034661	PRJNA802201	SAMN33940788	Not_Applicable	SRX19837184	SRR24034661	ILLUMINA	PAIRED	-	98.61	98.46	98.28	226	6316844	76140	529527	34.89	99.43	0.31	Bacillus_A	Bacillus_A_thuringiensis_S	cereus s.s.(95.97940826416016)	No subspecies	berliner(96.45659637451172)	thuringiensis(96.09767150878906)	0/3()	0/4()	3/3(nheA;nheB;nheC)	4/4(hblA;hblB;hblC;hblD)	0/1()	1/1(sph)	0/5()	0/3()	1/9(bpsE)	17(Cry1-like;Cry1Aa24;Cry1Ab-like;Cry1Ab18/Cry1Ab24;Cry1Ab33;Cry1Bb1;Cry1Cb-like;Cry1Cb3;Cry1Fb2;Cry1H-like;Cry1Hb1/Cry1Hb2;Cry1I-like;Cry1Ka1;Vip1Ba1;Vip1Ca1;Vip2Ac1/Vip2Ac2;Vip3Ag4/Vip3Ag6)	23[ST-23 complex](7/7)	Group_IV(cereus_sensu_stricto)	B. cereus s.s. biovar Thuringiensis; B. Thuringiensis	bcereus	23	6468	High_Quality	NA	NA	NA	NA	NA	NA	NA	NA	NA	NA	NA	NA	NA	NA	NA	NA	Mix	Ribosomal	Ribosomal
AS.BTDB_2025-0003174_c00008_SAMN339...region001	BTDB_2025-0003174	47158	GCF0000586	AS.BTDB_2022-0003275_CP066187.1.region006	AS.BTDB_2022-0000574_c00014_GCA_000...region003	AS.BTDB_2022-0001161_c00042_GCA_002...region001	bacillus_mibig_only_high.gbk	SAMN33940788-SRR24034661	PRJNA802201	SAMN33940788	Not_Applicable	SRX19837184	SRR24034661	ILLUMINA	PAIRED	-	98.61	98.46	98.28	226	6316844	76140	529527	34.89	99.43	0.31	Bacillus_A	Bacillus_A_thuringiensis_S	cereus s.s.(95.97940826416016)	No subspecies	berliner(96.45659637451172)	thuringiensis(96.09767150878906)	0/3()	0/4()	3/3(nheA;nheB;nheC)	4/4(hblA;hblB;hblC;hblD)	0/1()	1/1(sph)	0/5()	0/3()	1/9(bpsE)	17(Cry1-like;Cry1Aa24;Cry1Ab-like;Cry1Ab18/Cry1Ab24;Cry1Ab33;Cry1Bb1;Cry1Cb-like;Cry1Cb3;Cry1Fb2;Cry1H-like;Cry1Hb1/Cry1Hb2;Cry1I-like;Cry1Ka1;Vip1Ba1;Vip1Ca1;Vip2Ac1/Vip2Ac2;Vip3Ag4/Vip3Ag6)	23[ST-23 complex](7/7)	Group_IV(cereus_sensu_stricto)	B. cereus s.s. biovar Thuringiensis; B. Thuringiensis	bcereus	23	6468	High_Quality	NA	NA	NA	NA	NA	NA	NA	NA	NA	NA	NA	NA	NA	NA	NA	NA	Mix	NRP	NRP
AS.BTDB_2025-0003174_c00011_SAMN339...region001	BTDB_2025-0003174	21863	GCF0001105	BTDB_2022-0000021.2.clustersDRX057099_00002_cluster_2	AS.BTDB_2025-0004013_JBAWLE010000009.region001	AS.BTDB_2022-0000531_c00116_GCA_000...region001	bacillus_mibig_only_high.gbk	SAMN33940788-SRR24034661	PRJNA802201	SAMN33940788	Not_Applicable	SRX19837184	SRR24034661	ILLUMINA	PAIRED	-	98.61	98.46	98.28	226	6316844	76140	529527	34.89	99.43	0.31	Bacillus_A	Bacillus_A_thuringiensis_S	cereus s.s.(95.97940826416016)	No subspecies	berliner(96.45659637451172)	thuringiensis(96.09767150878906)	0/3()	0/4()	3/3(nheA;nheB;nheC)	4/4(hblA;hblB;hblC;hblD)	0/1()	1/1(sph)	0/5()	0/3()	1/9(bpsE)	17(Cry1-like;Cry1Aa24;Cry1Ab-like;Cry1Ab18/Cry1Ab24;Cry1Ab33;Cry1Bb1;Cry1Cb-like;Cry1Cb3;Cry1Fb2;Cry1H-like;Cry1Hb1/Cry1Hb2;Cry1I-like;Cry1Ka1;Vip1Ba1;Vip1Ca1;Vip2Ac1/Vip2Ac2;Vip3Ag4/Vip3Ag6)	23[ST-23 complex](7/7)	Group_IV(cereus_sensu_stricto)	B. cereus s.s. biovar Thuringiensis; B. Thuringiensis	bcereus	23	6468	High_Quality	NA	NA	NA	NA	NA	NA	NA	NA	NA	NA	NA	NA	NA	NA	NA	NA	Mix	Terpene	Terpene
AS.BTDB_2025-0003174_c00017_SAMN339...region001	BTDB_2025-0003174	11255	GCF0000687	AS.BTDB_2022-0000574_c00017_GCA_000...region001	AS.BTDB_2022-0000908_CP014847.1.region002	AS.BTDB_2022-0000908_CP014847.1.region002	bacillus_mibig_only_high.gbk	SAMN33940788-SRR24034661	PRJNA802201	SAMN33940788	Not_Applicable	SRX19837184	SRR24034661	ILLUMINA	PAIRED	-	98.61	98.46	98.28	226	6316844	76140	529527	34.89	99.43	0.31	Bacillus_A	Bacillus_A_thuringiensis_S	cereus s.s.(95.97940826416016)	No subspecies	berliner(96.45659637451172)	thuringiensis(96.09767150878906)	0/3()	0/4()	3/3(nheA;nheB;nheC)	4/4(hblA;hblB;hblC;hblD)	0/1()	1/1(sph)	0/5()	0/3()	1/9(bpsE)	17(Cry1-like;Cry1Aa24;Cry1Ab-like;Cry1Ab18/Cry1Ab24;Cry1Ab33;Cry1Bb1;Cry1Cb-like;Cry1Cb3;Cry1Fb2;Cry1H-like;Cry1Hb1/Cry1Hb2;Cry1I-like;Cry1Ka1;Vip1Ba1;Vip1Ca1;Vip2Ac1/Vip2Ac2;Vip3Ag4/Vip3Ag6)	23[ST-23 complex](7/7)	Group_IV(cereus_sensu_stricto)	B. cereus s.s. biovar Thuringiensis; B. Thuringiensis	bcereus	23	6468	High_Quality	NA	NA	NA	NA	NA	NA	NA	NA	NA	NA	NA	NA	NA	NA	NA	NA	Mix	Ribosomal	Ribosomal
AS.BTDB_2025-0003174_c00041_SAMN339...region001	BTDB_2025-0003174	25469	GCF0000413	AS.BTDB_2022-0002214_c00006_GCA_002...region001	AS.BTDB_2022-0000490_c00012_GCA_000...region001	AS.BTDB_2022-0001161_c00132_GCA_002...region001	bacillus_mibig_only_high.gbk	SAMN33940788-SRR24034661	PRJNA802201	SAMN33940788	Not_Applicable	SRX19837184	SRR24034661	ILLUMINA	PAIRED	-	98.61	98.46	98.28	226	6316844	76140	529527	34.89	99.43	0.31	Bacillus_A	Bacillus_A_thuringiensis_S	cereus s.s.(95.97940826416016)	No subspecies	berliner(96.45659637451172)	thuringiensis(96.09767150878906)	0/3()	0/4()	3/3(nheA;nheB;nheC)	4/4(hblA;hblB;hblC;hblD)	0/1()	1/1(sph)	0/5()	0/3()	1/9(bpsE)	17(Cry1-like;Cry1Aa24;Cry1Ab-like;Cry1Ab18/Cry1Ab24;Cry1Ab33;Cry1Bb1;Cry1Cb-like;Cry1Cb3;Cry1Fb2;Cry1H-like;Cry1Hb1/Cry1Hb2;Cry1I-like;Cry1Ka1;Vip1Ba1;Vip1Ca1;Vip2Ac1/Vip2Ac2;Vip3Ag4/Vip3Ag6)	23[ST-23 complex](7/7)	Group_IV(cereus_sensu_stricto)	B. cereus s.s. biovar Thuringiensis; B. Thuringiensis	bcereus	23	6468	High_Quality	NA	NA	NA	NA	NA	NA	NA	NA	NA	NA	NA	NA	NA	NA	NA	NA	MIBiG	NRP	NRP
AS.BTDB_2025-0003174_c00047_SAMN339...region001	BTDB_2025-0003174	44997	GCF0000602	AS.BTDB_2022-0000660_c00035_GCA_000...region001	AS.BTDB_2022-0000586_c00022_GCA_000...region001	AS.BTDB_2025-0003174_c00047_SAMN339...region001	bacillus_mibig_only_high.gbk	SAMN33940788-SRR24034661	PRJNA802201	SAMN33940788	Not_Applicable	SRX19837184	SRR24034661	ILLUMINA	PAIRED	-	98.61	98.46	98.28	226	6316844	76140	529527	34.89	99.43	0.31	Bacillus_A	Bacillus_A_thuringiensis_S	cereus s.s.(95.97940826416016)	No subspecies	berliner(96.45659637451172)	thuringiensis(96.09767150878906)	0/3()	0/4()	3/3(nheA;nheB;nheC)	4/4(hblA;hblB;hblC;hblD)	0/1()	1/1(sph)	0/5()	0/3()	1/9(bpsE)	17(Cry1-like;Cry1Aa24;Cry1Ab-like;Cry1Ab18/Cry1Ab24;Cry1Ab33;Cry1Bb1;Cry1Cb-like;Cry1Cb3;Cry1Fb2;Cry1H-like;Cry1Hb1/Cry1Hb2;Cry1I-like;Cry1Ka1;Vip1Ba1;Vip1Ca1;Vip2Ac1/Vip2Ac2;Vip3Ag4/Vip3Ag6)	23[ST-23 complex](7/7)	Group_IV(cereus_sensu_stricto)	B. cereus s.s. biovar Thuringiensis; B. Thuringiensis	bcereus	23	6468	High_Quality	NA	NA	NA	NA	NA	NA	NA	NA	NA	NA	NA	NA	NA	NA	NA	NA	MIBiG	NRP	NRP
AS.BTDB_2025-0003174_c00049_SAMN339...region001	BTDB_2025-0003174	10261	GCF0000577	BTDB_2022-0002327.2.clustersGCA_002577405.1_Contig_70_cluster_1	AS.BTDB_2025-0002129_JAQFRR010000006.region002	AS.BTDB_2022-0000908_CP014847.1.region009	bacillus_mibig_only_high.gbk	SAMN33940788-SRR24034661	PRJNA802201	SAMN33940788	Not_Applicable	SRX19837184	SRR24034661	ILLUMINA	PAIRED	-	98.61	98.46	98.28	226	6316844	76140	529527	34.89	99.43	0.31	Bacillus_A	Bacillus_A_thuringiensis_S	cereus s.s.(95.97940826416016)	No subspecies	berliner(96.45659637451172)	thuringiensis(96.09767150878906)	0/3()	0/4()	3/3(nheA;nheB;nheC)	4/4(hblA;hblB;hblC;hblD)	0/1()	1/1(sph)	0/5()	0/3()	1/9(bpsE)	17(Cry1-like;Cry1Aa24;Cry1Ab-like;Cry1Ab18/Cry1Ab24;Cry1Ab33;Cry1Bb1;Cry1Cb-like;Cry1Cb3;Cry1Fb2;Cry1H-like;Cry1Hb1/Cry1Hb2;Cry1I-like;Cry1Ka1;Vip1Ba1;Vip1Ca1;Vip2Ac1/Vip2Ac2;Vip3Ag4/Vip3Ag6)	23[ST-23 complex](7/7)	Group_IV(cereus_sensu_stricto)	B. cereus s.s. biovar Thuringiensis; B. Thuringiensis	bcereus	23	6468	High_Quality	NA	NA	NA	NA	NA	NA	NA	NA	NA	NA	NA	NA	NA	NA	NA	NA	Mix	Ribosomal	Ribosomal
AS.BTDB_2025-0003174_c00069_SAMN339...region001	BTDB_2025-0003174	15901	GCF0000605	AS.BTDB_2025-0000011_barcode11_00022.region001	AS.BTDB_2022-0000022_DRX057100_00002.region002	AS.BTDB_2022-0000784_c00009_GCA_000...region007	bacillus_mibig_only_high.gbk	SAMN33940788-SRR24034661	PRJNA802201	SAMN33940788	Not_Applicable	SRX19837184	SRR24034661	ILLUMINA	PAIRED	-	98.61	98.46	98.28	226	6316844	76140	529527	34.89	99.43	0.31	Bacillus_A	Bacillus_A_thuringiensis_S	cereus s.s.(95.97940826416016)	No subspecies	berliner(96.45659637451172)	thuringiensis(96.09767150878906)	0/3()	0/4()	3/3(nheA;nheB;nheC)	4/4(hblA;hblB;hblC;hblD)	0/1()	1/1(sph)	0/5()	0/3()	1/9(bpsE)	17(Cry1-like;Cry1Aa24;Cry1Ab-like;Cry1Ab18/Cry1Ab24;Cry1Ab33;Cry1Bb1;Cry1Cb-like;Cry1Cb3;Cry1Fb2;Cry1H-like;Cry1Hb1/Cry1Hb2;Cry1I-like;Cry1Ka1;Vip1Ba1;Vip1Ca1;Vip2Ac1/Vip2Ac2;Vip3Ag4/Vip3Ag6)	23[ST-23 complex](7/7)	Group_IV(cereus_sensu_stricto)	B. cereus s.s. biovar Thuringiensis; B. Thuringiensis	bcereus	23	6468	High_Quality	NA	NA	NA	NA	NA	NA	NA	NA	NA	NA	NA	NA	NA	NA	NA	NA	Mix	Others	Others
AS.BTDB_2025-0003174_c00070_SAMN339...region001	BTDB_2025-0003174	10330	GCF0000559	AS.BTDB_2025-0001226_c00041_SAMN183...region001	AS.BTDB_2022-0003797_c00001_PS01512...region003	AS.BTDB_2022-0003181_JAEHBZ010000006.region002	bacillus_mibig_only_high.gbk	SAMN33940788-SRR24034661	PRJNA802201	SAMN33940788	Not_Applicable	SRX19837184	SRR24034661	ILLUMINA	PAIRED	-	98.61	98.46	98.28	226	6316844	76140	529527	34.89	99.43	0.31	Bacillus_A	Bacillus_A_thuringiensis_S	cereus s.s.(95.97940826416016)	No subspecies	berliner(96.45659637451172)	thuringiensis(96.09767150878906)	0/3()	0/4()	3/3(nheA;nheB;nheC)	4/4(hblA;hblB;hblC;hblD)	0/1()	1/1(sph)	0/5()	0/3()	1/9(bpsE)	17(Cry1-like;Cry1Aa24;Cry1Ab-like;Cry1Ab18/Cry1Ab24;Cry1Ab33;Cry1Bb1;Cry1Cb-like;Cry1Cb3;Cry1Fb2;Cry1H-like;Cry1Hb1/Cry1Hb2;Cry1I-like;Cry1Ka1;Vip1Ba1;Vip1Ca1;Vip2Ac1/Vip2Ac2;Vip3Ag4/Vip3Ag6)	23[ST-23 complex](7/7)	Group_IV(cereus_sensu_stricto)	B. cereus s.s. biovar Thuringiensis; B. Thuringiensis	bcereus	23	6468	High_Quality	NA	NA	NA	NA	NA	NA	NA	NA	NA	NA	NA	NA	NA	NA	NA	NA	Mix	Ribosomal	Ribosomal
AS.BTDB_2025-0003174_c00071_SAMN339...region001	BTDB_2025-0003174	9649	GCF0000364	BTDB_2025-0001412.1.clustersSAMN22842844-SRR16706344_00035_cluster_1	AS.BTDB_2025-0000792_c00001_SAMN145...region009	BTDB_2022-0000606.2.clustersCP003752.1_cluster_11	bacillus_mibig_only_high.gbk	SAMN33940788-SRR24034661	PRJNA802201	SAMN33940788	Not_Applicable	SRX19837184	SRR24034661	ILLUMINA	PAIRED	-	98.61	98.46	98.28	226	6316844	76140	529527	34.89	99.43	0.31	Bacillus_A	Bacillus_A_thuringiensis_S	cereus s.s.(95.97940826416016)	No subspecies	berliner(96.45659637451172)	thuringiensis(96.09767150878906)	0/3()	0/4()	3/3(nheA;nheB;nheC)	4/4(hblA;hblB;hblC;hblD)	0/1()	1/1(sph)	0/5()	0/3()	1/9(bpsE)	17(Cry1-like;Cry1Aa24;Cry1Ab-like;Cry1Ab18/Cry1Ab24;Cry1Ab33;Cry1Bb1;Cry1Cb-like;Cry1Cb3;Cry1Fb2;Cry1H-like;Cry1Hb1/Cry1Hb2;Cry1I-like;Cry1Ka1;Vip1Ba1;Vip1Ca1;Vip2Ac1/Vip2Ac2;Vip3Ag4/Vip3Ag6)	23[ST-23 complex](7/7)	Group_IV(cereus_sensu_stricto)	B. cereus s.s. biovar Thuringiensis; B. Thuringiensis	bcereus	23	6468	High_Quality	NA	NA	NA	NA	NA	NA	NA	NA	NA	NA	NA	NA	NA	NA	NA	NA	MIBiG	Others	Others
AS.BTDB_2025-0003174_c00082_SAMN339...region001	BTDB_2025-0003174	20100	GCF0000532	AS.BTDB_2025-0001221_SAMN18335939_1.region003	AS.BTDB_2022-0000574_c00013_GCA_000...region001	AS.BTDB_2022-0000908_CP014847.1.region010	bacillus_mibig_only_high.gbk	SAMN33940788-SRR24034661	PRJNA802201	SAMN33940788	Not_Applicable	SRX19837184	SRR24034661	ILLUMINA	PAIRED	-	98.61	98.46	98.28	226	6316844	76140	529527	34.89	99.43	0.31	Bacillus_A	Bacillus_A_thuringiensis_S	cereus s.s.(95.97940826416016)	No subspecies	berliner(96.45659637451172)	thuringiensis(96.09767150878906)	0/3()	0/4()	3/3(nheA;nheB;nheC)	4/4(hblA;hblB;hblC;hblD)	0/1()	1/1(sph)	0/5()	0/3()	1/9(bpsE)	17(Cry1-like;Cry1Aa24;Cry1Ab-like;Cry1Ab18/Cry1Ab24;Cry1Ab33;Cry1Bb1;Cry1Cb-like;Cry1Cb3;Cry1Fb2;Cry1H-like;Cry1Hb1/Cry1Hb2;Cry1I-like;Cry1Ka1;Vip1Ba1;Vip1Ca1;Vip2Ac1/Vip2Ac2;Vip3Ag4/Vip3Ag6)	23[ST-23 complex](7/7)	Group_IV(cereus_sensu_stricto)	B. cereus s.s. biovar Thuringiensis; B. Thuringiensis	bcereus	23	6468	High_Quality	NA	NA	NA	NA	NA	NA	NA	NA	NA	NA	NA	NA	NA	NA	NA	NA	Mix	NRP	NRP
AS.BTDB_2025-0003175_c00004_SAMN339...region001	BTDB_2025-0003175	43582	GCF0000413	AS.BTDB_2022-0002214_c00006_GCA_002...region001	AS.BTDB_2022-0001856_c00043_GCA_002...region002	AS.BTDB_2025-0003993_c00009_SAMN401...region001	bacillus_mibig_only_high.gbk	SAMN33940789-SRR24034659	PRJNA802201	SAMN33940789	Not_Applicable	SRX19837186	SRR24034659	ILLUMINA	PAIRED	-	97.87	97.72	97.43	173	6060360	141193	1094674	34.66	99.43	0	Bacillus_A	Bacillus_A_bombysepticus	cereus s.s.(98.27101135253906)	No subspecies	frankland(98.27101135253906)	cereus(97.08626556396484)	0/3()	0/4()	3/3(nheA;nheB;nheC)	4/4(hblA;hblB;hblC;hblD)	1/1(cytK-2)	1/1(sph)	2/5(capB;capC)	0/3()	2/9(bpsE;bpsH)	8(Cry1Aa24;Cry1Ab-like;Cry1Ab1/Cry1Ab12/Cry1Ab13/Cry1Ab15/Cry1Ab23/Cry1Ab25/Cry1Ab29/Cry1Ab3/Cry1Ab4/Cry1Ab9;Cry1Ab33;Cry1Cb-like;Cry1Cb3;Cry1H-like;Vip1Aa3)	Unknown(unknown ST)	Group_IV(cereus_sensu_stricto)	B. cereus s.s. biovar Thuringiensis; B. Thuringiensis	bcereus	-	5928	High_Quality	NA	NA	NA	NA	NA	NA	NA	NA	NA	NA	NA	NA	NA	NA	NA	NA	MIBiG	NRP	NRP
AS.BTDB_2025-0003175_c00006_SAMN339...region001	BTDB_2025-0003175	21896	GCF0001105	BTDB_2022-0000021.2.clustersDRX057099_00002_cluster_2	AS.BTDB_2022-0002002_c00009_GCA_002...region001	AS.BTDB_2025-0000001_barcode01_00001.region004	bacillus_mibig_only_high.gbk	SAMN33940789-SRR24034659	PRJNA802201	SAMN33940789	Not_Applicable	SRX19837186	SRR24034659	ILLUMINA	PAIRED	-	97.87	97.72	97.43	173	6060360	141193	1094674	34.66	99.43	0	Bacillus_A	Bacillus_A_bombysepticus	cereus s.s.(98.27101135253906)	No subspecies	frankland(98.27101135253906)	cereus(97.08626556396484)	0/3()	0/4()	3/3(nheA;nheB;nheC)	4/4(hblA;hblB;hblC;hblD)	1/1(cytK-2)	1/1(sph)	2/5(capB;capC)	0/3()	2/9(bpsE;bpsH)	8(Cry1Aa24;Cry1Ab-like;Cry1Ab1/Cry1Ab12/Cry1Ab13/Cry1Ab15/Cry1Ab23/Cry1Ab25/Cry1Ab29/Cry1Ab3/Cry1Ab4/Cry1Ab9;Cry1Ab33;Cry1Cb-like;Cry1Cb3;Cry1H-like;Vip1Aa3)	Unknown(unknown ST)	Group_IV(cereus_sensu_stricto)	B. cereus s.s. biovar Thuringiensis; B. Thuringiensis	bcereus	-	5928	High_Quality	NA	NA	NA	NA	NA	NA	NA	NA	NA	NA	NA	NA	NA	NA	NA	NA	Mix	Terpene	Terpene
AS.BTDB_2025-0003175_c00013_SAMN339...region001	BTDB_2025-0003175	23373	GCF0001127	AS.BTDB_2022-0003049_SAMN14390613_1.region009	AS.BTDB_2025-0004823_c00003_SAMN459...region001	AS.BTDB_2025-0004823_c00003_SAMN459...region001	bacillus_mibig_only_high.gbk	SAMN33940789-SRR24034659	PRJNA802201	SAMN33940789	Not_Applicable	SRX19837186	SRR24034659	ILLUMINA	PAIRED	-	97.87	97.72	97.43	173	6060360	141193	1094674	34.66	99.43	0	Bacillus_A	Bacillus_A_bombysepticus	cereus s.s.(98.27101135253906)	No subspecies	frankland(98.27101135253906)	cereus(97.08626556396484)	0/3()	0/4()	3/3(nheA;nheB;nheC)	4/4(hblA;hblB;hblC;hblD)	1/1(cytK-2)	1/1(sph)	2/5(capB;capC)	0/3()	2/9(bpsE;bpsH)	8(Cry1Aa24;Cry1Ab-like;Cry1Ab1/Cry1Ab12/Cry1Ab13/Cry1Ab15/Cry1Ab23/Cry1Ab25/Cry1Ab29/Cry1Ab3/Cry1Ab4/Cry1Ab9;Cry1Ab33;Cry1Cb-like;Cry1Cb3;Cry1H-like;Vip1Aa3)	Unknown(unknown ST)	Group_IV(cereus_sensu_stricto)	B. cereus s.s. biovar Thuringiensis; B. Thuringiensis	bcereus	-	5928	High_Quality	NA	NA	NA	NA	NA	NA	NA	NA	NA	NA	NA	NA	NA	NA	NA	NA	Mix	NRP	NRP
AS.BTDB_2025-0003175_c00016_SAMN339...region001	BTDB_2025-0003175	47158	GCF0000586	AS.BTDB_2022-0003275_CP066187.1.region006	AS.BTDB_2025-0001685_c00021_SAMN275...region001	AS.BTDB_2022-0000541_c00030_GCA_000...region003	bacillus_mibig_only_high.gbk	SAMN33940789-SRR24034659	PRJNA802201	SAMN33940789	Not_Applicable	SRX19837186	SRR24034659	ILLUMINA	PAIRED	-	97.87	97.72	97.43	173	6060360	141193	1094674	34.66	99.43	0	Bacillus_A	Bacillus_A_bombysepticus	cereus s.s.(98.27101135253906)	No subspecies	frankland(98.27101135253906)	cereus(97.08626556396484)	0/3()	0/4()	3/3(nheA;nheB;nheC)	4/4(hblA;hblB;hblC;hblD)	1/1(cytK-2)	1/1(sph)	2/5(capB;capC)	0/3()	2/9(bpsE;bpsH)	8(Cry1Aa24;Cry1Ab-like;Cry1Ab1/Cry1Ab12/Cry1Ab13/Cry1Ab15/Cry1Ab23/Cry1Ab25/Cry1Ab29/Cry1Ab3/Cry1Ab4/Cry1Ab9;Cry1Ab33;Cry1Cb-like;Cry1Cb3;Cry1H-like;Vip1Aa3)	Unknown(unknown ST)	Group_IV(cereus_sensu_stricto)	B. cereus s.s. biovar Thuringiensis; B. Thuringiensis	bcereus	-	5928	High_Quality	NA	NA	NA	NA	NA	NA	NA	NA	NA	NA	NA	NA	NA	NA	NA	NA	Mix	NRP	NRP
AS.BTDB_2025-0003175_c00018_SAMN339...region001	BTDB_2025-0003175	46445	GCF0000602	AS.BTDB_2022-0000660_c00035_GCA_000...region001	AS.BTDB_2022-0001042_MSFC01000020.1.region001	AS.BTDB_2022-0001042_MSFC01000020.1.region001	bacillus_mibig_only_high.gbk	SAMN33940789-SRR24034659	PRJNA802201	SAMN33940789	Not_Applicable	SRX19837186	SRR24034659	ILLUMINA	PAIRED	-	97.87	97.72	97.43	173	6060360	141193	1094674	34.66	99.43	0	Bacillus_A	Bacillus_A_bombysepticus	cereus s.s.(98.27101135253906)	No subspecies	frankland(98.27101135253906)	cereus(97.08626556396484)	0/3()	0/4()	3/3(nheA;nheB;nheC)	4/4(hblA;hblB;hblC;hblD)	1/1(cytK-2)	1/1(sph)	2/5(capB;capC)	0/3()	2/9(bpsE;bpsH)	8(Cry1Aa24;Cry1Ab-like;Cry1Ab1/Cry1Ab12/Cry1Ab13/Cry1Ab15/Cry1Ab23/Cry1Ab25/Cry1Ab29/Cry1Ab3/Cry1Ab4/Cry1Ab9;Cry1Ab33;Cry1Cb-like;Cry1Cb3;Cry1H-like;Vip1Aa3)	Unknown(unknown ST)	Group_IV(cereus_sensu_stricto)	B. cereus s.s. biovar Thuringiensis; B. Thuringiensis	bcereus	-	5928	High_Quality	NA	NA	NA	NA	NA	NA	NA	NA	NA	NA	NA	NA	NA	NA	NA	NA	MIBiG	NRP	NRP
AS.BTDB_2025-0003175_c00023_SAMN339...region001	BTDB_2025-0003175	64662	GCF0000716	AS.BTDB_2025-0001878_c00005_SAMN313...region001	AS.BTDB_2025-0003424_CP125662.1.region001	AS.BTDB_2025-0002167_JAQFQF010000010.region001	bacillus_mibig_only_high.gbk	SAMN33940789-SRR24034659	PRJNA802201	SAMN33940789	Not_Applicable	SRX19837186	SRR24034659	ILLUMINA	PAIRED	-	97.87	97.72	97.43	173	6060360	141193	1094674	34.66	99.43	0	Bacillus_A	Bacillus_A_bombysepticus	cereus s.s.(98.27101135253906)	No subspecies	frankland(98.27101135253906)	cereus(97.08626556396484)	0/3()	0/4()	3/3(nheA;nheB;nheC)	4/4(hblA;hblB;hblC;hblD)	1/1(cytK-2)	1/1(sph)	2/5(capB;capC)	0/3()	2/9(bpsE;bpsH)	8(Cry1Aa24;Cry1Ab-like;Cry1Ab1/Cry1Ab12/Cry1Ab13/Cry1Ab15/Cry1Ab23/Cry1Ab25/Cry1Ab29/Cry1Ab3/Cry1Ab4/Cry1Ab9;Cry1Ab33;Cry1Cb-like;Cry1Cb3;Cry1H-like;Vip1Aa3)	Unknown(unknown ST)	Group_IV(cereus_sensu_stricto)	B. cereus s.s. biovar Thuringiensis; B. Thuringiensis	bcereus	-	5928	High_Quality	NA	NA	NA	NA	NA	NA	NA	NA	NA	NA	NA	NA	NA	NA	NA	NA	MIBiG	Others	Others
AS.BTDB_2025-0003175_c00027_SAMN339...region001	BTDB_2025-0003175	26340	GCF0000717	AS.BTDB_2025-0003094_c00029_SAMN337...region001	BTDB_2025-0003014.1.clustersSAMN33769733-SRR23876262_00035_cluster_1	BTDB_2025-0003014.1.clustersSAMN33769733-SRR23876262_00035_cluster_1	bacillus_mibig_only_high.gbk	SAMN33940789-SRR24034659	PRJNA802201	SAMN33940789	Not_Applicable	SRX19837186	SRR24034659	ILLUMINA	PAIRED	-	97.87	97.72	97.43	173	6060360	141193	1094674	34.66	99.43	0	Bacillus_A	Bacillus_A_bombysepticus	cereus s.s.(98.27101135253906)	No subspecies	frankland(98.27101135253906)	cereus(97.08626556396484)	0/3()	0/4()	3/3(nheA;nheB;nheC)	4/4(hblA;hblB;hblC;hblD)	1/1(cytK-2)	1/1(sph)	2/5(capB;capC)	0/3()	2/9(bpsE;bpsH)	8(Cry1Aa24;Cry1Ab-like;Cry1Ab1/Cry1Ab12/Cry1Ab13/Cry1Ab15/Cry1Ab23/Cry1Ab25/Cry1Ab29/Cry1Ab3/Cry1Ab4/Cry1Ab9;Cry1Ab33;Cry1Cb-like;Cry1Cb3;Cry1H-like;Vip1Aa3)	Unknown(unknown ST)	Group_IV(cereus_sensu_stricto)	B. cereus s.s. biovar Thuringiensis; B. Thuringiensis	bcereus	-	5928	High_Quality	NA	NA	NA	NA	NA	NA	NA	NA	NA	NA	NA	NA	NA	NA	NA	NA	Mix	NRP	NRP
AS.BTDB_2025-0003175_c00030_SAMN339...region001	BTDB_2025-0003175	13708	GCF0000364	BTDB_2025-0001412.1.clustersSAMN22842844-SRR16706344_00035_cluster_1	BTDB_2022-0000805.2.clustersGCA_001008595.1_Contig_84_cluster_1	BTDB_2022-0005790.2.clustersSRX5961761_00014_cluster_1	bacillus_mibig_only_high.gbk	SAMN33940789-SRR24034659	PRJNA802201	SAMN33940789	Not_Applicable	SRX19837186	SRR24034659	ILLUMINA	PAIRED	-	97.87	97.72	97.43	173	6060360	141193	1094674	34.66	99.43	0	Bacillus_A	Bacillus_A_bombysepticus	cereus s.s.(98.27101135253906)	No subspecies	frankland(98.27101135253906)	cereus(97.08626556396484)	0/3()	0/4()	3/3(nheA;nheB;nheC)	4/4(hblA;hblB;hblC;hblD)	1/1(cytK-2)	1/1(sph)	2/5(capB;capC)	0/3()	2/9(bpsE;bpsH)	8(Cry1Aa24;Cry1Ab-like;Cry1Ab1/Cry1Ab12/Cry1Ab13/Cry1Ab15/Cry1Ab23/Cry1Ab25/Cry1Ab29/Cry1Ab3/Cry1Ab4/Cry1Ab9;Cry1Ab33;Cry1Cb-like;Cry1Cb3;Cry1H-like;Vip1Aa3)	Unknown(unknown ST)	Group_IV(cereus_sensu_stricto)	B. cereus s.s. biovar Thuringiensis; B. Thuringiensis	bcereus	-	5928	High_Quality	NA	NA	NA	NA	NA	NA	NA	NA	NA	NA	NA	NA	NA	NA	NA	NA	MIBiG	Others	Others
AS.BTDB_2025-0003175_c00034_SAMN339...region001	BTDB_2025-0003175	10249	GCF0000577	BTDB_2022-0002327.2.clustersGCA_002577405.1_Contig_70_cluster_1	AS.BTDB_2025-0002129_JAQFRR010000006.region002	AS.BTDB_2025-0002338_JAQQBL010000001.region008	bacillus_mibig_only_high.gbk	SAMN33940789-SRR24034659	PRJNA802201	SAMN33940789	Not_Applicable	SRX19837186	SRR24034659	ILLUMINA	PAIRED	-	97.87	97.72	97.43	173	6060360	141193	1094674	34.66	99.43	0	Bacillus_A	Bacillus_A_bombysepticus	cereus s.s.(98.27101135253906)	No subspecies	frankland(98.27101135253906)	cereus(97.08626556396484)	0/3()	0/4()	3/3(nheA;nheB;nheC)	4/4(hblA;hblB;hblC;hblD)	1/1(cytK-2)	1/1(sph)	2/5(capB;capC)	0/3()	2/9(bpsE;bpsH)	8(Cry1Aa24;Cry1Ab-like;Cry1Ab1/Cry1Ab12/Cry1Ab13/Cry1Ab15/Cry1Ab23/Cry1Ab25/Cry1Ab29/Cry1Ab3/Cry1Ab4/Cry1Ab9;Cry1Ab33;Cry1Cb-like;Cry1Cb3;Cry1H-like;Vip1Aa3)	Unknown(unknown ST)	Group_IV(cereus_sensu_stricto)	B. cereus s.s. biovar Thuringiensis; B. Thuringiensis	bcereus	-	5928	High_Quality	NA	NA	NA	NA	NA	NA	NA	NA	NA	NA	NA	NA	NA	NA	NA	NA	Mix	Ribosomal	Ribosomal
AS.BTDB_2025-0003175_c00035_SAMN339...region001	BTDB_2025-0003175	18653	GCF0000605	AS.BTDB_2025-0000011_barcode11_00022.region001	AS.BTDB_2022-0000022_DRX057100_00002.region002	AS.BTDB_2022-0000354_ERX463593_00026.region001	bacillus_mibig_only_high.gbk	SAMN33940789-SRR24034659	PRJNA802201	SAMN33940789	Not_Applicable	SRX19837186	SRR24034659	ILLUMINA	PAIRED	-	97.87	97.72	97.43	173	6060360	141193	1094674	34.66	99.43	0	Bacillus_A	Bacillus_A_bombysepticus	cereus s.s.(98.27101135253906)	No subspecies	frankland(98.27101135253906)	cereus(97.08626556396484)	0/3()	0/4()	3/3(nheA;nheB;nheC)	4/4(hblA;hblB;hblC;hblD)	1/1(cytK-2)	1/1(sph)	2/5(capB;capC)	0/3()	2/9(bpsE;bpsH)	8(Cry1Aa24;Cry1Ab-like;Cry1Ab1/Cry1Ab12/Cry1Ab13/Cry1Ab15/Cry1Ab23/Cry1Ab25/Cry1Ab29/Cry1Ab3/Cry1Ab4/Cry1Ab9;Cry1Ab33;Cry1Cb-like;Cry1Cb3;Cry1H-like;Vip1Aa3)	Unknown(unknown ST)	Group_IV(cereus_sensu_stricto)	B. cereus s.s. biovar Thuringiensis; B. Thuringiensis	bcereus	-	5928	High_Quality	NA	NA	NA	NA	NA	NA	NA	NA	NA	NA	NA	NA	NA	NA	NA	NA	Mix	Others	Others
AS.BTDB_2025-0003175_c00045_SAMN339...region001	BTDB_2025-0003175	10294	GCF0000559	AS.BTDB_2025-0001226_c00041_SAMN183...region001	AS.BTDB_2022-0001993_c00037_GCA_002...region001	AS.BTDB_2022-0002877_WJCF01000002.1.region003	bacillus_mibig_only_high.gbk	SAMN33940789-SRR24034659	PRJNA802201	SAMN33940789	Not_Applicable	SRX19837186	SRR24034659	ILLUMINA	PAIRED	-	97.87	97.72	97.43	173	6060360	141193	1094674	34.66	99.43	0	Bacillus_A	Bacillus_A_bombysepticus	cereus s.s.(98.27101135253906)	No subspecies	frankland(98.27101135253906)	cereus(97.08626556396484)	0/3()	0/4()	3/3(nheA;nheB;nheC)	4/4(hblA;hblB;hblC;hblD)	1/1(cytK-2)	1/1(sph)	2/5(capB;capC)	0/3()	2/9(bpsE;bpsH)	8(Cry1Aa24;Cry1Ab-like;Cry1Ab1/Cry1Ab12/Cry1Ab13/Cry1Ab15/Cry1Ab23/Cry1Ab25/Cry1Ab29/Cry1Ab3/Cry1Ab4/Cry1Ab9;Cry1Ab33;Cry1Cb-like;Cry1Cb3;Cry1H-like;Vip1Aa3)	Unknown(unknown ST)	Group_IV(cereus_sensu_stricto)	B. cereus s.s. biovar Thuringiensis; B. Thuringiensis	bcereus	-	5928	High_Quality	NA	NA	NA	NA	NA	NA	NA	NA	NA	NA	NA	NA	NA	NA	NA	NA	Mix	Ribosomal	Ribosomal
AS.BTDB_2025-0003175_c00048_SAMN339...region001	BTDB_2025-0003175	21379	GCF0000534	AS.BTDB_2025-0002089_JAQFTF010000001.region001	AS.BTDB_2022-0002228_c00227_GCA_002...region001	AS.BTDB_2022-0000354_ERX463593_00015.region001	bacillus_mibig_only_high.gbk	SAMN33940789-SRR24034659	PRJNA802201	SAMN33940789	Not_Applicable	SRX19837186	SRR24034659	ILLUMINA	PAIRED	-	97.87	97.72	97.43	173	6060360	141193	1094674	34.66	99.43	0	Bacillus_A	Bacillus_A_bombysepticus	cereus s.s.(98.27101135253906)	No subspecies	frankland(98.27101135253906)	cereus(97.08626556396484)	0/3()	0/4()	3/3(nheA;nheB;nheC)	4/4(hblA;hblB;hblC;hblD)	1/1(cytK-2)	1/1(sph)	2/5(capB;capC)	0/3()	2/9(bpsE;bpsH)	8(Cry1Aa24;Cry1Ab-like;Cry1Ab1/Cry1Ab12/Cry1Ab13/Cry1Ab15/Cry1Ab23/Cry1Ab25/Cry1Ab29/Cry1Ab3/Cry1Ab4/Cry1Ab9;Cry1Ab33;Cry1Cb-like;Cry1Cb3;Cry1H-like;Vip1Aa3)	Unknown(unknown ST)	Group_IV(cereus_sensu_stricto)	B. cereus s.s. biovar Thuringiensis; B. Thuringiensis	bcereus	-	5928	High_Quality	NA	NA	NA	NA	NA	NA	NA	NA	NA	NA	NA	NA	NA	NA	NA	NA	Mix	Ribosomal	Ribosomal
AS.BTDB_2025-0003175_c00051_SAMN339...region001	BTDB_2025-0003175	16506	GCF0000480	AS.BTDB_2025-0001571_c00060_SAMN275...region001	BTDB_2025-0002131.1.clustersJAQFRP010000006.1_cluster_1	AS.BTDB_2025-0003175_c00051_SAMN339...region001	bacillus_mibig_only_high.gbk	SAMN33940789-SRR24034659	PRJNA802201	SAMN33940789	Not_Applicable	SRX19837186	SRR24034659	ILLUMINA	PAIRED	-	97.87	97.72	97.43	173	6060360	141193	1094674	34.66	99.43	0	Bacillus_A	Bacillus_A_bombysepticus	cereus s.s.(98.27101135253906)	No subspecies	frankland(98.27101135253906)	cereus(97.08626556396484)	0/3()	0/4()	3/3(nheA;nheB;nheC)	4/4(hblA;hblB;hblC;hblD)	1/1(cytK-2)	1/1(sph)	2/5(capB;capC)	0/3()	2/9(bpsE;bpsH)	8(Cry1Aa24;Cry1Ab-like;Cry1Ab1/Cry1Ab12/Cry1Ab13/Cry1Ab15/Cry1Ab23/Cry1Ab25/Cry1Ab29/Cry1Ab3/Cry1Ab4/Cry1Ab9;Cry1Ab33;Cry1Cb-like;Cry1Cb3;Cry1H-like;Vip1Aa3)	Unknown(unknown ST)	Group_IV(cereus_sensu_stricto)	B. cereus s.s. biovar Thuringiensis; B. Thuringiensis	bcereus	-	5928	High_Quality	NA	NA	NA	NA	NA	NA	NA	NA	NA	NA	NA	NA	NA	NA	NA	NA	Mix	Ribosomal	Ribosomal
AS.BTDB_2025-0003175_c00064_SAMN339...region001	BTDB_2025-0003175	16867	GCF0000532	AS.BTDB_2025-0001221_SAMN18335939_1.region003	AS.BTDB_2022-0001778_c00147_GCA_002...region001	AS.BTDB_2022-0000695_CP015727.1.region008	bacillus_mibig_only_high.gbk	SAMN33940789-SRR24034659	PRJNA802201	SAMN33940789	Not_Applicable	SRX19837186	SRR24034659	ILLUMINA	PAIRED	-	97.87	97.72	97.43	173	6060360	141193	1094674	34.66	99.43	0	Bacillus_A	Bacillus_A_bombysepticus	cereus s.s.(98.27101135253906)	No subspecies	frankland(98.27101135253906)	cereus(97.08626556396484)	0/3()	0/4()	3/3(nheA;nheB;nheC)	4/4(hblA;hblB;hblC;hblD)	1/1(cytK-2)	1/1(sph)	2/5(capB;capC)	0/3()	2/9(bpsE;bpsH)	8(Cry1Aa24;Cry1Ab-like;Cry1Ab1/Cry1Ab12/Cry1Ab13/Cry1Ab15/Cry1Ab23/Cry1Ab25/Cry1Ab29/Cry1Ab3/Cry1Ab4/Cry1Ab9;Cry1Ab33;Cry1Cb-like;Cry1Cb3;Cry1H-like;Vip1Aa3)	Unknown(unknown ST)	Group_IV(cereus_sensu_stricto)	B. cereus s.s. biovar Thuringiensis; B. Thuringiensis	bcereus	-	5928	High_Quality	NA	NA	NA	NA	NA	NA	NA	NA	NA	NA	NA	NA	NA	NA	NA	NA	Mix	NRP	NRP
AS.BTDB_2025-0003175_c00074_SAMN339...region001	BTDB_2025-0003175	11084	GCF0000991	BTDB_2025-0002199.1.clustersJAQFOZ010000017.1_cluster_1	BTDB_2025-0003993.1.clustersSAMN40192583-SRR28155105_00023_cluster_1	BTDB_2025-0003993.1.clustersSAMN40192583-SRR28155105_00023_cluster_1	bacillus_mibig_only_high.gbk	SAMN33940789-SRR24034659	PRJNA802201	SAMN33940789	Not_Applicable	SRX19837186	SRR24034659	ILLUMINA	PAIRED	-	97.87	97.72	97.43	173	6060360	141193	1094674	34.66	99.43	0	Bacillus_A	Bacillus_A_bombysepticus	cereus s.s.(98.27101135253906)	No subspecies	frankland(98.27101135253906)	cereus(97.08626556396484)	0/3()	0/4()	3/3(nheA;nheB;nheC)	4/4(hblA;hblB;hblC;hblD)	1/1(cytK-2)	1/1(sph)	2/5(capB;capC)	0/3()	2/9(bpsE;bpsH)	8(Cry1Aa24;Cry1Ab-like;Cry1Ab1/Cry1Ab12/Cry1Ab13/Cry1Ab15/Cry1Ab23/Cry1Ab25/Cry1Ab29/Cry1Ab3/Cry1Ab4/Cry1Ab9;Cry1Ab33;Cry1Cb-like;Cry1Cb3;Cry1H-like;Vip1Aa3)	Unknown(unknown ST)	Group_IV(cereus_sensu_stricto)	B. cereus s.s. biovar Thuringiensis; B. Thuringiensis	bcereus	-	5928	High_Quality	NA	NA	NA	NA	NA	NA	NA	NA	NA	NA	NA	NA	NA	NA	NA	NA	Mix	Ribosomal	Ribosomal
AS.BTDB_2025-0003175_c00110_SAMN339...region001	BTDB_2025-0003175	6070	GCF0001127	AS.BTDB_2022-0003049_SAMN14390613_1.region009	AS.BTDB_2025-0004254_c00001_SAMN419...region002	AS.BTDB_2022-0002778_c00022_GCA_007...region002	bacillus_mibig_only_high.gbk	SAMN33940789-SRR24034659	PRJNA802201	SAMN33940789	Not_Applicable	SRX19837186	SRR24034659	ILLUMINA	PAIRED	-	97.87	97.72	97.43	173	6060360	141193	1094674	34.66	99.43	0	Bacillus_A	Bacillus_A_bombysepticus	cereus s.s.(98.27101135253906)	No subspecies	frankland(98.27101135253906)	cereus(97.08626556396484)	0/3()	0/4()	3/3(nheA;nheB;nheC)	4/4(hblA;hblB;hblC;hblD)	1/1(cytK-2)	1/1(sph)	2/5(capB;capC)	0/3()	2/9(bpsE;bpsH)	8(Cry1Aa24;Cry1Ab-like;Cry1Ab1/Cry1Ab12/Cry1Ab13/Cry1Ab15/Cry1Ab23/Cry1Ab25/Cry1Ab29/Cry1Ab3/Cry1Ab4/Cry1Ab9;Cry1Ab33;Cry1Cb-like;Cry1Cb3;Cry1H-like;Vip1Aa3)	Unknown(unknown ST)	Group_IV(cereus_sensu_stricto)	B. cereus s.s. biovar Thuringiensis; B. Thuringiensis	bcereus	-	5928	High_Quality	NA	NA	NA	NA	NA	NA	NA	NA	NA	NA	NA	NA	NA	NA	NA	NA	Mix	PKS	NRP
AS.BTDB_2025-0003175_c00126_SAMN339...region001	BTDB_2025-0003175	3088	GCF0001127	AS.BTDB_2022-0003049_SAMN14390613_1.region009	AS.BTDB_2022-0003049_SAMN14390613_1.region009	AS.BTDB_2022-0003049_SAMN14390613_1.region009	bacillus_mibig_only_high.gbk	SAMN33940789-SRR24034659	PRJNA802201	SAMN33940789	Not_Applicable	SRX19837186	SRR24034659	ILLUMINA	PAIRED	-	97.87	97.72	97.43	173	6060360	141193	1094674	34.66	99.43	0	Bacillus_A	Bacillus_A_bombysepticus	cereus s.s.(98.27101135253906)	No subspecies	frankland(98.27101135253906)	cereus(97.08626556396484)	0/3()	0/4()	3/3(nheA;nheB;nheC)	4/4(hblA;hblB;hblC;hblD)	1/1(cytK-2)	1/1(sph)	2/5(capB;capC)	0/3()	2/9(bpsE;bpsH)	8(Cry1Aa24;Cry1Ab-like;Cry1Ab1/Cry1Ab12/Cry1Ab13/Cry1Ab15/Cry1Ab23/Cry1Ab25/Cry1Ab29/Cry1Ab3/Cry1Ab4/Cry1Ab9;Cry1Ab33;Cry1Cb-like;Cry1Cb3;Cry1H-like;Vip1Aa3)	Unknown(unknown ST)	Group_IV(cereus_sensu_stricto)	B. cereus s.s. biovar Thuringiensis; B. Thuringiensis	bcereus	-	5928	High_Quality	NA	NA	NA	NA	NA	NA	NA	NA	NA	NA	NA	NA	NA	NA	NA	NA	Mix	NRP	NRP
AS.BTDB_2025-0003175_c00131_SAMN339...region001	BTDB_2025-0003175	2603	GCF0001127	AS.BTDB_2022-0003049_SAMN14390613_1.region009	AS.BTDB_2025-0004823_c00003_SAMN459...region001	AS.BTDB_2025-0004823_c00003_SAMN459...region001	bacillus_mibig_only_high.gbk	SAMN33940789-SRR24034659	PRJNA802201	SAMN33940789	Not_Applicable	SRX19837186	SRR24034659	ILLUMINA	PAIRED	-	97.87	97.72	97.43	173	6060360	141193	1094674	34.66	99.43	0	Bacillus_A	Bacillus_A_bombysepticus	cereus s.s.(98.27101135253906)	No subspecies	frankland(98.27101135253906)	cereus(97.08626556396484)	0/3()	0/4()	3/3(nheA;nheB;nheC)	4/4(hblA;hblB;hblC;hblD)	1/1(cytK-2)	1/1(sph)	2/5(capB;capC)	0/3()	2/9(bpsE;bpsH)	8(Cry1Aa24;Cry1Ab-like;Cry1Ab1/Cry1Ab12/Cry1Ab13/Cry1Ab15/Cry1Ab23/Cry1Ab25/Cry1Ab29/Cry1Ab3/Cry1Ab4/Cry1Ab9;Cry1Ab33;Cry1Cb-like;Cry1Cb3;Cry1H-like;Vip1Aa3)	Unknown(unknown ST)	Group_IV(cereus_sensu_stricto)	B. cereus s.s. biovar Thuringiensis; B. Thuringiensis	bcereus	-	5928	High_Quality	NA	NA	NA	NA	NA	NA	NA	NA	NA	NA	NA	NA	NA	NA	NA	NA	Mix	NRP	NRP
AS.BTDB_2025-0003175_c00133_SAMN339...region001	BTDB_2025-0003175	2453	GCF0001127	AS.BTDB_2022-0003049_SAMN14390613_1.region009	AS.BTDB_2025-0004254_c00001_SAMN419...region002	AS.BTDB_2025-0004254_c00001_SAMN419...region002	bacillus_mibig_only_high.gbk	SAMN33940789-SRR24034659	PRJNA802201	SAMN33940789	Not_Applicable	SRX19837186	SRR24034659	ILLUMINA	PAIRED	-	97.87	97.72	97.43	173	6060360	141193	1094674	34.66	99.43	0	Bacillus_A	Bacillus_A_bombysepticus	cereus s.s.(98.27101135253906)	No subspecies	frankland(98.27101135253906)	cereus(97.08626556396484)	0/3()	0/4()	3/3(nheA;nheB;nheC)	4/4(hblA;hblB;hblC;hblD)	1/1(cytK-2)	1/1(sph)	2/5(capB;capC)	0/3()	2/9(bpsE;bpsH)	8(Cry1Aa24;Cry1Ab-like;Cry1Ab1/Cry1Ab12/Cry1Ab13/Cry1Ab15/Cry1Ab23/Cry1Ab25/Cry1Ab29/Cry1Ab3/Cry1Ab4/Cry1Ab9;Cry1Ab33;Cry1Cb-like;Cry1Cb3;Cry1H-like;Vip1Aa3)	Unknown(unknown ST)	Group_IV(cereus_sensu_stricto)	B. cereus s.s. biovar Thuringiensis; B. Thuringiensis	bcereus	-	5928	High_Quality	NA	NA	NA	NA	NA	NA	NA	NA	NA	NA	NA	NA	NA	NA	NA	NA	Mix	NRP	NRP
AS.BTDB_2025-0003176_c00008_SAMN339...region001	BTDB_2025-0003176	21896	GCF0001105	BTDB_2022-0000021.2.clustersDRX057099_00002_cluster_2	AS.BTDB_2022-0002002_c00009_GCA_002...region001	AS.BTDB_2022-0000050_DRX205302_00009.region001	bacillus_mibig_only_high.gbk	SAMN33940790-SRR24034658	PRJNA802201	SAMN33940790	Not_Applicable	SRX19837187	SRR24034658	ILLUMINA	PAIRED	-	93.32	93.22	93.05	315	5940385	95883	222757	34.89	99.43	0	Bacillus_A	Bacillus_A_bombysepticus	cereus s.s.(98.76097106933594)	No subspecies	frankland(98.76097106933594)	cereus(96.91572570800781)	0/3()	0/4()	3/3(nheA;nheB;nheC)	4/4(hblA;hblB;hblC;hblD)	1/1(cytK-2)	1/1(sph)	0/5()	0/3()	1/9(bpsE)	7(Cry1Cb-like;Cry1H-like;Cry1I-like;Cry1Ia10/Cry1Ia11/Cry1Ia14/Cry1Ia19/Cry1Ia2/Cry1Ia28/Cry1Ia34/Cry1Ia35/Cry1Ia36/Cry1Ia39/Cry1Ia40/Cry1Ia9;Cry2Aa1/Cry2Aa10/Cry2Aa19/Cry2Aa20/Cry2Aa21/Cry2Aa22/Cry2Aa23/Cry2Aa9;Cry2Ah4;Vip3Aa53)	8[ST-8 complex](7/7)	Group_IV(cereus_sensu_stricto)	B. cereus s.s. biovar Thuringiensis; B. Thuringiensis	bcereus	8	6089	High_Quality	NA	NA	NA	NA	NA	NA	NA	NA	NA	NA	NA	NA	NA	NA	NA	NA	Mix	Terpene	Terpene
AS.BTDB_2025-0003176_c00016_SAMN339...region001	BTDB_2025-0003176	39533	GCF0000413	AS.BTDB_2022-0002214_c00006_GCA_002...region001	AS.BTDB_2022-0000045_DRX150697_00002.region001	AS.BTDB_2022-0000614_c00054_GCA_000...region001	bacillus_mibig_only_high.gbk	SAMN33940790-SRR24034658	PRJNA802201	SAMN33940790	Not_Applicable	SRX19837187	SRR24034658	ILLUMINA	PAIRED	-	93.32	93.22	93.05	315	5940385	95883	222757	34.89	99.43	0	Bacillus_A	Bacillus_A_bombysepticus	cereus s.s.(98.76097106933594)	No subspecies	frankland(98.76097106933594)	cereus(96.91572570800781)	0/3()	0/4()	3/3(nheA;nheB;nheC)	4/4(hblA;hblB;hblC;hblD)	1/1(cytK-2)	1/1(sph)	0/5()	0/3()	1/9(bpsE)	7(Cry1Cb-like;Cry1H-like;Cry1I-like;Cry1Ia10/Cry1Ia11/Cry1Ia14/Cry1Ia19/Cry1Ia2/Cry1Ia28/Cry1Ia34/Cry1Ia35/Cry1Ia36/Cry1Ia39/Cry1Ia40/Cry1Ia9;Cry2Aa1/Cry2Aa10/Cry2Aa19/Cry2Aa20/Cry2Aa21/Cry2Aa22/Cry2Aa23/Cry2Aa9;Cry2Ah4;Vip3Aa53)	8[ST-8 complex](7/7)	Group_IV(cereus_sensu_stricto)	B. cereus s.s. biovar Thuringiensis; B. Thuringiensis	bcereus	8	6089	High_Quality	NA	NA	NA	NA	NA	NA	NA	NA	NA	NA	NA	NA	NA	NA	NA	NA	MIBiG	NRP	NRP
AS.BTDB_2025-0003176_c00020_SAMN339...region001	BTDB_2025-0003176	47158	GCF0000586	AS.BTDB_2022-0003275_CP066187.1.region006	AS.BTDB_2022-0000437_ERX7006806_00015.region001	AS.BTDB_2022-0000258_ERX2274675_00017.region001	bacillus_mibig_only_high.gbk	SAMN33940790-SRR24034658	PRJNA802201	SAMN33940790	Not_Applicable	SRX19837187	SRR24034658	ILLUMINA	PAIRED	-	93.32	93.22	93.05	315	5940385	95883	222757	34.89	99.43	0	Bacillus_A	Bacillus_A_bombysepticus	cereus s.s.(98.76097106933594)	No subspecies	frankland(98.76097106933594)	cereus(96.91572570800781)	0/3()	0/4()	3/3(nheA;nheB;nheC)	4/4(hblA;hblB;hblC;hblD)	1/1(cytK-2)	1/1(sph)	0/5()	0/3()	1/9(bpsE)	7(Cry1Cb-like;Cry1H-like;Cry1I-like;Cry1Ia10/Cry1Ia11/Cry1Ia14/Cry1Ia19/Cry1Ia2/Cry1Ia28/Cry1Ia34/Cry1Ia35/Cry1Ia36/Cry1Ia39/Cry1Ia40/Cry1Ia9;Cry2Aa1/Cry2Aa10/Cry2Aa19/Cry2Aa20/Cry2Aa21/Cry2Aa22/Cry2Aa23/Cry2Aa9;Cry2Ah4;Vip3Aa53)	8[ST-8 complex](7/7)	Group_IV(cereus_sensu_stricto)	B. cereus s.s. biovar Thuringiensis; B. Thuringiensis	bcereus	8	6089	High_Quality	NA	NA	NA	NA	NA	NA	NA	NA	NA	NA	NA	NA	NA	NA	NA	NA	Mix	NRP	NRP
AS.BTDB_2025-0003176_c00027_SAMN339...region001	BTDB_2025-0003176	54348	GCF0000602	AS.BTDB_2022-0000660_c00035_GCA_000...region001	AS.BTDB_2022-0003071_JABXXL010000005.region002	AS.BTDB_2022-0000614_c00041_GCA_000...region001	bacillus_mibig_only_high.gbk	SAMN33940790-SRR24034658	PRJNA802201	SAMN33940790	Not_Applicable	SRX19837187	SRR24034658	ILLUMINA	PAIRED	-	93.32	93.22	93.05	315	5940385	95883	222757	34.89	99.43	0	Bacillus_A	Bacillus_A_bombysepticus	cereus s.s.(98.76097106933594)	No subspecies	frankland(98.76097106933594)	cereus(96.91572570800781)	0/3()	0/4()	3/3(nheA;nheB;nheC)	4/4(hblA;hblB;hblC;hblD)	1/1(cytK-2)	1/1(sph)	0/5()	0/3()	1/9(bpsE)	7(Cry1Cb-like;Cry1H-like;Cry1I-like;Cry1Ia10/Cry1Ia11/Cry1Ia14/Cry1Ia19/Cry1Ia2/Cry1Ia28/Cry1Ia34/Cry1Ia35/Cry1Ia36/Cry1Ia39/Cry1Ia40/Cry1Ia9;Cry2Aa1/Cry2Aa10/Cry2Aa19/Cry2Aa20/Cry2Aa21/Cry2Aa22/Cry2Aa23/Cry2Aa9;Cry2Ah4;Vip3Aa53)	8[ST-8 complex](7/7)	Group_IV(cereus_sensu_stricto)	B. cereus s.s. biovar Thuringiensis; B. Thuringiensis	bcereus	8	6089	High_Quality	NA	NA	NA	NA	NA	NA	NA	NA	NA	NA	NA	NA	NA	NA	NA	NA	MIBiG	NRP	NRP
AS.BTDB_2025-0003176_c00031_SAMN339...region001	BTDB_2025-0003176	23216	GCF0000532	AS.BTDB_2025-0001221_SAMN18335939_1.region003	AS.BTDB_2025-0001221_SAMN18335939_1.region003	AS.BTDB_2025-0001221_SAMN18335939_1.region003	bacillus_mibig_only_high.gbk	SAMN33940790-SRR24034658	PRJNA802201	SAMN33940790	Not_Applicable	SRX19837187	SRR24034658	ILLUMINA	PAIRED	-	93.32	93.22	93.05	315	5940385	95883	222757	34.89	99.43	0	Bacillus_A	Bacillus_A_bombysepticus	cereus s.s.(98.76097106933594)	No subspecies	frankland(98.76097106933594)	cereus(96.91572570800781)	0/3()	0/4()	3/3(nheA;nheB;nheC)	4/4(hblA;hblB;hblC;hblD)	1/1(cytK-2)	1/1(sph)	0/5()	0/3()	1/9(bpsE)	7(Cry1Cb-like;Cry1H-like;Cry1I-like;Cry1Ia10/Cry1Ia11/Cry1Ia14/Cry1Ia19/Cry1Ia2/Cry1Ia28/Cry1Ia34/Cry1Ia35/Cry1Ia36/Cry1Ia39/Cry1Ia40/Cry1Ia9;Cry2Aa1/Cry2Aa10/Cry2Aa19/Cry2Aa20/Cry2Aa21/Cry2Aa22/Cry2Aa23/Cry2Aa9;Cry2Ah4;Vip3Aa53)	8[ST-8 complex](7/7)	Group_IV(cereus_sensu_stricto)	B. cereus s.s. biovar Thuringiensis; B. Thuringiensis	bcereus	8	6089	High_Quality	NA	NA	NA	NA	NA	NA	NA	NA	NA	NA	NA	NA	NA	NA	NA	NA	Mix	NRP	NRP
AS.BTDB_2025-0003176_c00036_SAMN339...region001	BTDB_2025-0003176	10249	GCF0000577	BTDB_2022-0002327.2.clustersGCA_002577405.1_Contig_70_cluster_1	AS.BTDB_2025-0002129_JAQFRR010000006.region002	AS.BTDB_2022-0000258_ERX2274675_00034.region001	bacillus_mibig_only_high.gbk	SAMN33940790-SRR24034658	PRJNA802201	SAMN33940790	Not_Applicable	SRX19837187	SRR24034658	ILLUMINA	PAIRED	-	93.32	93.22	93.05	315	5940385	95883	222757	34.89	99.43	0	Bacillus_A	Bacillus_A_bombysepticus	cereus s.s.(98.76097106933594)	No subspecies	frankland(98.76097106933594)	cereus(96.91572570800781)	0/3()	0/4()	3/3(nheA;nheB;nheC)	4/4(hblA;hblB;hblC;hblD)	1/1(cytK-2)	1/1(sph)	0/5()	0/3()	1/9(bpsE)	7(Cry1Cb-like;Cry1H-like;Cry1I-like;Cry1Ia10/Cry1Ia11/Cry1Ia14/Cry1Ia19/Cry1Ia2/Cry1Ia28/Cry1Ia34/Cry1Ia35/Cry1Ia36/Cry1Ia39/Cry1Ia40/Cry1Ia9;Cry2Aa1/Cry2Aa10/Cry2Aa19/Cry2Aa20/Cry2Aa21/Cry2Aa22/Cry2Aa23/Cry2Aa9;Cry2Ah4;Vip3Aa53)	8[ST-8 complex](7/7)	Group_IV(cereus_sensu_stricto)	B. cereus s.s. biovar Thuringiensis; B. Thuringiensis	bcereus	8	6089	High_Quality	NA	NA	NA	NA	NA	NA	NA	NA	NA	NA	NA	NA	NA	NA	NA	NA	Mix	Ribosomal	Ribosomal
AS.BTDB_2025-0003176_c00039_SAMN339...region001	BTDB_2025-0003176	17504	GCF0000605	AS.BTDB_2025-0000011_barcode11_00022.region001	AS.BTDB_2022-0000022_DRX057100_00002.region002	AS.BTDB_2022-0000626_CP004069.1.region009	bacillus_mibig_only_high.gbk	SAMN33940790-SRR24034658	PRJNA802201	SAMN33940790	Not_Applicable	SRX19837187	SRR24034658	ILLUMINA	PAIRED	-	93.32	93.22	93.05	315	5940385	95883	222757	34.89	99.43	0	Bacillus_A	Bacillus_A_bombysepticus	cereus s.s.(98.76097106933594)	No subspecies	frankland(98.76097106933594)	cereus(96.91572570800781)	0/3()	0/4()	3/3(nheA;nheB;nheC)	4/4(hblA;hblB;hblC;hblD)	1/1(cytK-2)	1/1(sph)	0/5()	0/3()	1/9(bpsE)	7(Cry1Cb-like;Cry1H-like;Cry1I-like;Cry1Ia10/Cry1Ia11/Cry1Ia14/Cry1Ia19/Cry1Ia2/Cry1Ia28/Cry1Ia34/Cry1Ia35/Cry1Ia36/Cry1Ia39/Cry1Ia40/Cry1Ia9;Cry2Aa1/Cry2Aa10/Cry2Aa19/Cry2Aa20/Cry2Aa21/Cry2Aa22/Cry2Aa23/Cry2Aa9;Cry2Ah4;Vip3Aa53)	8[ST-8 complex](7/7)	Group_IV(cereus_sensu_stricto)	B. cereus s.s. biovar Thuringiensis; B. Thuringiensis	bcereus	8	6089	High_Quality	NA	NA	NA	NA	NA	NA	NA	NA	NA	NA	NA	NA	NA	NA	NA	NA	Mix	Others	Others
AS.BTDB_2025-0003176_c00051_SAMN339...region001	BTDB_2025-0003176	6230	GCF0000364	BTDB_2025-0001412.1.clustersSAMN22842844-SRR16706344_00035_cluster_1	AS.BTDB_2022-0001275_CP017060.1.region003	AS.BTDB_2022-0001275_CP017060.1.region003	bacillus_mibig_only_high.gbk	SAMN33940790-SRR24034658	PRJNA802201	SAMN33940790	Not_Applicable	SRX19837187	SRR24034658	ILLUMINA	PAIRED	-	93.32	93.22	93.05	315	5940385	95883	222757	34.89	99.43	0	Bacillus_A	Bacillus_A_bombysepticus	cereus s.s.(98.76097106933594)	No subspecies	frankland(98.76097106933594)	cereus(96.91572570800781)	0/3()	0/4()	3/3(nheA;nheB;nheC)	4/4(hblA;hblB;hblC;hblD)	1/1(cytK-2)	1/1(sph)	0/5()	0/3()	1/9(bpsE)	7(Cry1Cb-like;Cry1H-like;Cry1I-like;Cry1Ia10/Cry1Ia11/Cry1Ia14/Cry1Ia19/Cry1Ia2/Cry1Ia28/Cry1Ia34/Cry1Ia35/Cry1Ia36/Cry1Ia39/Cry1Ia40/Cry1Ia9;Cry2Aa1/Cry2Aa10/Cry2Aa19/Cry2Aa20/Cry2Aa21/Cry2Aa22/Cry2Aa23/Cry2Aa9;Cry2Ah4;Vip3Aa53)	8[ST-8 complex](7/7)	Group_IV(cereus_sensu_stricto)	B. cereus s.s. biovar Thuringiensis; B. Thuringiensis	bcereus	8	6089	High_Quality	NA	NA	NA	NA	NA	NA	NA	NA	NA	NA	NA	NA	NA	NA	NA	NA	MIBiG	Others	Others
AS.BTDB_2025-0003176_c00076_SAMN339...region001	BTDB_2025-0003176	10321	GCF0000559	AS.BTDB_2025-0001226_c00041_SAMN183...region001	AS.BTDB_2022-0001993_c00037_GCA_002...region001	AS.BTDB_2022-0001869_c00090_GCA_002...region001	bacillus_mibig_only_high.gbk	SAMN33940790-SRR24034658	PRJNA802201	SAMN33940790	Not_Applicable	SRX19837187	SRR24034658	ILLUMINA	PAIRED	-	93.32	93.22	93.05	315	5940385	95883	222757	34.89	99.43	0	Bacillus_A	Bacillus_A_bombysepticus	cereus s.s.(98.76097106933594)	No subspecies	frankland(98.76097106933594)	cereus(96.91572570800781)	0/3()	0/4()	3/3(nheA;nheB;nheC)	4/4(hblA;hblB;hblC;hblD)	1/1(cytK-2)	1/1(sph)	0/5()	0/3()	1/9(bpsE)	7(Cry1Cb-like;Cry1H-like;Cry1I-like;Cry1Ia10/Cry1Ia11/Cry1Ia14/Cry1Ia19/Cry1Ia2/Cry1Ia28/Cry1Ia34/Cry1Ia35/Cry1Ia36/Cry1Ia39/Cry1Ia40/Cry1Ia9;Cry2Aa1/Cry2Aa10/Cry2Aa19/Cry2Aa20/Cry2Aa21/Cry2Aa22/Cry2Aa23/Cry2Aa9;Cry2Ah4;Vip3Aa53)	8[ST-8 complex](7/7)	Group_IV(cereus_sensu_stricto)	B. cereus s.s. biovar Thuringiensis; B. Thuringiensis	bcereus	8	6089	High_Quality	NA	NA	NA	NA	NA	NA	NA	NA	NA	NA	NA	NA	NA	NA	NA	NA	Mix	Ribosomal	Ribosomal
AS.BTDB_2025-0003176_c00078_SAMN339...region001	BTDB_2025-0003176	7477	GCF0000364	BTDB_2025-0001412.1.clustersSAMN22842844-SRR16706344_00035_cluster_1	BTDB_2025-0001214.1.clustersSAMN18335933_3_cluster_1	BTDB_2025-0001214.1.clustersSAMN18335933_3_cluster_1	bacillus_mibig_only_high.gbk	SAMN33940790-SRR24034658	PRJNA802201	SAMN33940790	Not_Applicable	SRX19837187	SRR24034658	ILLUMINA	PAIRED	-	93.32	93.22	93.05	315	5940385	95883	222757	34.89	99.43	0	Bacillus_A	Bacillus_A_bombysepticus	cereus s.s.(98.76097106933594)	No subspecies	frankland(98.76097106933594)	cereus(96.91572570800781)	0/3()	0/4()	3/3(nheA;nheB;nheC)	4/4(hblA;hblB;hblC;hblD)	1/1(cytK-2)	1/1(sph)	0/5()	0/3()	1/9(bpsE)	7(Cry1Cb-like;Cry1H-like;Cry1I-like;Cry1Ia10/Cry1Ia11/Cry1Ia14/Cry1Ia19/Cry1Ia2/Cry1Ia28/Cry1Ia34/Cry1Ia35/Cry1Ia36/Cry1Ia39/Cry1Ia40/Cry1Ia9;Cry2Aa1/Cry2Aa10/Cry2Aa19/Cry2Aa20/Cry2Aa21/Cry2Aa22/Cry2Aa23/Cry2Aa9;Cry2Ah4;Vip3Aa53)	8[ST-8 complex](7/7)	Group_IV(cereus_sensu_stricto)	B. cereus s.s. biovar Thuringiensis; B. Thuringiensis	bcereus	8	6089	High_Quality	NA	NA	NA	NA	NA	NA	NA	NA	NA	NA	NA	NA	NA	NA	NA	NA	MIBiG	Others	Others
AS.BTDB_2025-0003176_c00093_SAMN339...region001	BTDB_2025-0003176	14203	GCF0000534	AS.BTDB_2025-0002089_JAQFTF010000001.region001	AS.BTDB_2025-0004347_c00014_SAMN423...region001	AS.BTDB_2022-0000050_DRX205302_00010.region001	bacillus_mibig_only_high.gbk	SAMN33940790-SRR24034658	PRJNA802201	SAMN33940790	Not_Applicable	SRX19837187	SRR24034658	ILLUMINA	PAIRED	-	93.32	93.22	93.05	315	5940385	95883	222757	34.89	99.43	0	Bacillus_A	Bacillus_A_bombysepticus	cereus s.s.(98.76097106933594)	No subspecies	frankland(98.76097106933594)	cereus(96.91572570800781)	0/3()	0/4()	3/3(nheA;nheB;nheC)	4/4(hblA;hblB;hblC;hblD)	1/1(cytK-2)	1/1(sph)	0/5()	0/3()	1/9(bpsE)	7(Cry1Cb-like;Cry1H-like;Cry1I-like;Cry1Ia10/Cry1Ia11/Cry1Ia14/Cry1Ia19/Cry1Ia2/Cry1Ia28/Cry1Ia34/Cry1Ia35/Cry1Ia36/Cry1Ia39/Cry1Ia40/Cry1Ia9;Cry2Aa1/Cry2Aa10/Cry2Aa19/Cry2Aa20/Cry2Aa21/Cry2Aa22/Cry2Aa23/Cry2Aa9;Cry2Ah4;Vip3Aa53)	8[ST-8 complex](7/7)	Group_IV(cereus_sensu_stricto)	B. cereus s.s. biovar Thuringiensis; B. Thuringiensis	bcereus	8	6089	High_Quality	NA	NA	NA	NA	NA	NA	NA	NA	NA	NA	NA	NA	NA	NA	NA	NA	Mix	Ribosomal	Ribosomal
AS.BTDB_2025-0003176_c00112_SAMN339...region001	BTDB_2025-0003176	8468	GCF0000532	AS.BTDB_2025-0001221_SAMN18335939_1.region003	AS.BTDB_2025-0001221_SAMN18335939_1.region003	AS.BTDB_2025-0001221_SAMN18335939_1.region003	bacillus_mibig_only_high.gbk	SAMN33940790-SRR24034658	PRJNA802201	SAMN33940790	Not_Applicable	SRX19837187	SRR24034658	ILLUMINA	PAIRED	-	93.32	93.22	93.05	315	5940385	95883	222757	34.89	99.43	0	Bacillus_A	Bacillus_A_bombysepticus	cereus s.s.(98.76097106933594)	No subspecies	frankland(98.76097106933594)	cereus(96.91572570800781)	0/3()	0/4()	3/3(nheA;nheB;nheC)	4/4(hblA;hblB;hblC;hblD)	1/1(cytK-2)	1/1(sph)	0/5()	0/3()	1/9(bpsE)	7(Cry1Cb-like;Cry1H-like;Cry1I-like;Cry1Ia10/Cry1Ia11/Cry1Ia14/Cry1Ia19/Cry1Ia2/Cry1Ia28/Cry1Ia34/Cry1Ia35/Cry1Ia36/Cry1Ia39/Cry1Ia40/Cry1Ia9;Cry2Aa1/Cry2Aa10/Cry2Aa19/Cry2Aa20/Cry2Aa21/Cry2Aa22/Cry2Aa23/Cry2Aa9;Cry2Ah4;Vip3Aa53)	8[ST-8 complex](7/7)	Group_IV(cereus_sensu_stricto)	B. cereus s.s. biovar Thuringiensis; B. Thuringiensis	bcereus	8	6089	High_Quality	NA	NA	NA	NA	NA	NA	NA	NA	NA	NA	NA	NA	NA	NA	NA	NA	Mix	NRP	NRP
AS.BTDB_2025-0003178_c00002_SAMN339...region001	BTDB_2025-0003178	23507	GCF0000534	AS.BTDB_2025-0002089_JAQFTF010000001.region001	AS.BTDB_2022-0002632_QGGE01000082.1.region001	AS.BTDB_2022-0000051_ERX032761_00013.region001	bacillus_mibig_only_high.gbk	SAMN33940792-SRR24034656	PRJNA802201	SAMN33940792	Not_Applicable	SRX19837189	SRR24034656	ILLUMINA	PAIRED	-	99.39	99.29	99.15	93	5695295	217130	893427	35.05	99.43	0	Bacillus_A	Bacillus_A_thuringiensis	cereus s.s.(96.37199401855469)	No subspecies	berliner(98.7353286743164)	thuringiensis(99.94331359863281)	0/3()	0/4()	3/3(nheA;nheB;nheC)	4/4(hblA;hblB;hblC;hblD)	1/1(cytK-2)	1/1(sph)	0/5()	0/3()	2/9(bpsE;bpsH)	9(Cry1Aa24;Cry1Ab-like;Cry1Ab12/Cry1Ab13/Cry1Ab15/Cry1Ab23/Cry1Ab25/Cry1Ab29/Cry1Ab3/Cry1Ab4/Cry1Ab9;Cry1Ab33;Cry1Ba1/Cry1Ba5/Cry1Ba8;Cry1Cb-like;Cry1Cb3;Cry1H-like;Cry1I-like)	10[No clonal complex](7/7)	Group_IV(cereus_sensu_stricto)	B. cereus s.s. biovar Thuringiensis; B. Thuringiensis	bcereus	10	5859	High_Quality	NA	NA	NA	NA	NA	NA	NA	NA	NA	NA	NA	NA	NA	NA	NA	NA	Mix	Ribosomal	Ribosomal
AS.BTDB_2025-0003178_c00004_SAMN339...region001	BTDB_2025-0003178	13708	GCF0000364	BTDB_2025-0001412.1.clustersSAMN22842844-SRR16706344_00035_cluster_1	BTDB_2022-0000805.2.clustersGCA_001008595.1_Contig_84_cluster_1	BTDB_2022-0000791.2.clustersJXDH01000037.1_cluster_1	bacillus_mibig_only_high.gbk	SAMN33940792-SRR24034656	PRJNA802201	SAMN33940792	Not_Applicable	SRX19837189	SRR24034656	ILLUMINA	PAIRED	-	99.39	99.29	99.15	93	5695295	217130	893427	35.05	99.43	0	Bacillus_A	Bacillus_A_thuringiensis	cereus s.s.(96.37199401855469)	No subspecies	berliner(98.7353286743164)	thuringiensis(99.94331359863281)	0/3()	0/4()	3/3(nheA;nheB;nheC)	4/4(hblA;hblB;hblC;hblD)	1/1(cytK-2)	1/1(sph)	0/5()	0/3()	2/9(bpsE;bpsH)	9(Cry1Aa24;Cry1Ab-like;Cry1Ab12/Cry1Ab13/Cry1Ab15/Cry1Ab23/Cry1Ab25/Cry1Ab29/Cry1Ab3/Cry1Ab4/Cry1Ab9;Cry1Ab33;Cry1Ba1/Cry1Ba5/Cry1Ba8;Cry1Cb-like;Cry1Cb3;Cry1H-like;Cry1I-like)	10[No clonal complex](7/7)	Group_IV(cereus_sensu_stricto)	B. cereus s.s. biovar Thuringiensis; B. Thuringiensis	bcereus	10	5859	High_Quality	NA	NA	NA	NA	NA	NA	NA	NA	NA	NA	NA	NA	NA	NA	NA	NA	MIBiG	Others	Others
AS.BTDB_2025-0003178_c00008_SAMN339...region001	BTDB_2025-0003178	43582	GCF0000413	AS.BTDB_2022-0002214_c00006_GCA_002...region001	AS.BTDB_2022-0000859_CP012483.1.region011	AS.BTDB_2022-0000519_c00013_GCA_000...region001	bacillus_mibig_only_high.gbk	SAMN33940792-SRR24034656	PRJNA802201	SAMN33940792	Not_Applicable	SRX19837189	SRR24034656	ILLUMINA	PAIRED	-	99.39	99.29	99.15	93	5695295	217130	893427	35.05	99.43	0	Bacillus_A	Bacillus_A_thuringiensis	cereus s.s.(96.37199401855469)	No subspecies	berliner(98.7353286743164)	thuringiensis(99.94331359863281)	0/3()	0/4()	3/3(nheA;nheB;nheC)	4/4(hblA;hblB;hblC;hblD)	1/1(cytK-2)	1/1(sph)	0/5()	0/3()	2/9(bpsE;bpsH)	9(Cry1Aa24;Cry1Ab-like;Cry1Ab12/Cry1Ab13/Cry1Ab15/Cry1Ab23/Cry1Ab25/Cry1Ab29/Cry1Ab3/Cry1Ab4/Cry1Ab9;Cry1Ab33;Cry1Ba1/Cry1Ba5/Cry1Ba8;Cry1Cb-like;Cry1Cb3;Cry1H-like;Cry1I-like)	10[No clonal complex](7/7)	Group_IV(cereus_sensu_stricto)	B. cereus s.s. biovar Thuringiensis; B. Thuringiensis	bcereus	10	5859	High_Quality	NA	NA	NA	NA	NA	NA	NA	NA	NA	NA	NA	NA	NA	NA	NA	NA	MIBiG	NRP	NRP
AS.BTDB_2025-0003178_c00012_SAMN339...region001	BTDB_2025-0003178	47038	GCF0000532	AS.BTDB_2025-0001221_SAMN18335939_1.region003	AS.BTDB_2022-0001374_c00049_GCA_002...region002	AS.BTDB_2022-0000360_ERX463601_00015.region001	bacillus_mibig_only_high.gbk	SAMN33940792-SRR24034656	PRJNA802201	SAMN33940792	Not_Applicable	SRX19837189	SRR24034656	ILLUMINA	PAIRED	-	99.39	99.29	99.15	93	5695295	217130	893427	35.05	99.43	0	Bacillus_A	Bacillus_A_thuringiensis	cereus s.s.(96.37199401855469)	No subspecies	berliner(98.7353286743164)	thuringiensis(99.94331359863281)	0/3()	0/4()	3/3(nheA;nheB;nheC)	4/4(hblA;hblB;hblC;hblD)	1/1(cytK-2)	1/1(sph)	0/5()	0/3()	2/9(bpsE;bpsH)	9(Cry1Aa24;Cry1Ab-like;Cry1Ab12/Cry1Ab13/Cry1Ab15/Cry1Ab23/Cry1Ab25/Cry1Ab29/Cry1Ab3/Cry1Ab4/Cry1Ab9;Cry1Ab33;Cry1Ba1/Cry1Ba5/Cry1Ba8;Cry1Cb-like;Cry1Cb3;Cry1H-like;Cry1I-like)	10[No clonal complex](7/7)	Group_IV(cereus_sensu_stricto)	B. cereus s.s. biovar Thuringiensis; B. Thuringiensis	bcereus	10	5859	High_Quality	NA	NA	NA	NA	NA	NA	NA	NA	NA	NA	NA	NA	NA	NA	NA	NA	Mix	NRP	NRP
AS.BTDB_2025-0003178_c00014_SAMN339...region001	BTDB_2025-0003178	21896	GCF0001105	BTDB_2022-0000021.2.clustersDRX057099_00002_cluster_2	AS.BTDB_2025-0004013_JBAWLE010000009.region001	AS.BTDB_2022-0003125_c00169_GCA_015...region001	bacillus_mibig_only_high.gbk	SAMN33940792-SRR24034656	PRJNA802201	SAMN33940792	Not_Applicable	SRX19837189	SRR24034656	ILLUMINA	PAIRED	-	99.39	99.29	99.15	93	5695295	217130	893427	35.05	99.43	0	Bacillus_A	Bacillus_A_thuringiensis	cereus s.s.(96.37199401855469)	No subspecies	berliner(98.7353286743164)	thuringiensis(99.94331359863281)	0/3()	0/4()	3/3(nheA;nheB;nheC)	4/4(hblA;hblB;hblC;hblD)	1/1(cytK-2)	1/1(sph)	0/5()	0/3()	2/9(bpsE;bpsH)	9(Cry1Aa24;Cry1Ab-like;Cry1Ab12/Cry1Ab13/Cry1Ab15/Cry1Ab23/Cry1Ab25/Cry1Ab29/Cry1Ab3/Cry1Ab4/Cry1Ab9;Cry1Ab33;Cry1Ba1/Cry1Ba5/Cry1Ba8;Cry1Cb-like;Cry1Cb3;Cry1H-like;Cry1I-like)	10[No clonal complex](7/7)	Group_IV(cereus_sensu_stricto)	B. cereus s.s. biovar Thuringiensis; B. Thuringiensis	bcereus	10	5859	High_Quality	NA	NA	NA	NA	NA	NA	NA	NA	NA	NA	NA	NA	NA	NA	NA	NA	Mix	Terpene	Terpene
AS.BTDB_2025-0003178_c00015_SAMN339...region001	BTDB_2025-0003178	38405	GCF0000586	AS.BTDB_2022-0003275_CP066187.1.region006	AS.BTDB_2022-0000051_ERX032761_00011.region001	AS.BTDB_2022-0000051_ERX032761_00011.region001	bacillus_mibig_only_high.gbk	SAMN33940792-SRR24034656	PRJNA802201	SAMN33940792	Not_Applicable	SRX19837189	SRR24034656	ILLUMINA	PAIRED	-	99.39	99.29	99.15	93	5695295	217130	893427	35.05	99.43	0	Bacillus_A	Bacillus_A_thuringiensis	cereus s.s.(96.37199401855469)	No subspecies	berliner(98.7353286743164)	thuringiensis(99.94331359863281)	0/3()	0/4()	3/3(nheA;nheB;nheC)	4/4(hblA;hblB;hblC;hblD)	1/1(cytK-2)	1/1(sph)	0/5()	0/3()	2/9(bpsE;bpsH)	9(Cry1Aa24;Cry1Ab-like;Cry1Ab12/Cry1Ab13/Cry1Ab15/Cry1Ab23/Cry1Ab25/Cry1Ab29/Cry1Ab3/Cry1Ab4/Cry1Ab9;Cry1Ab33;Cry1Ba1/Cry1Ba5/Cry1Ba8;Cry1Cb-like;Cry1Cb3;Cry1H-like;Cry1I-like)	10[No clonal complex](7/7)	Group_IV(cereus_sensu_stricto)	B. cereus s.s. biovar Thuringiensis; B. Thuringiensis	bcereus	10	5859	High_Quality	NA	NA	NA	NA	NA	NA	NA	NA	NA	NA	NA	NA	NA	NA	NA	NA	Mix	NRP	NRP
AS.BTDB_2025-0003178_c00017_SAMN339...region001	BTDB_2025-0003178	65906	GCF0000602	AS.BTDB_2022-0000660_c00035_GCA_000...region001	AS.BTDB_2022-0000670_c00018_GCA_000...region003	AS.BTDB_2022-0000051_ERX032761_00016.region001	bacillus_mibig_only_high.gbk	SAMN33940792-SRR24034656	PRJNA802201	SAMN33940792	Not_Applicable	SRX19837189	SRR24034656	ILLUMINA	PAIRED	-	99.39	99.29	99.15	93	5695295	217130	893427	35.05	99.43	0	Bacillus_A	Bacillus_A_thuringiensis	cereus s.s.(96.37199401855469)	No subspecies	berliner(98.7353286743164)	thuringiensis(99.94331359863281)	0/3()	0/4()	3/3(nheA;nheB;nheC)	4/4(hblA;hblB;hblC;hblD)	1/1(cytK-2)	1/1(sph)	0/5()	0/3()	2/9(bpsE;bpsH)	9(Cry1Aa24;Cry1Ab-like;Cry1Ab12/Cry1Ab13/Cry1Ab15/Cry1Ab23/Cry1Ab25/Cry1Ab29/Cry1Ab3/Cry1Ab4/Cry1Ab9;Cry1Ab33;Cry1Ba1/Cry1Ba5/Cry1Ba8;Cry1Cb-like;Cry1Cb3;Cry1H-like;Cry1I-like)	10[No clonal complex](7/7)	Group_IV(cereus_sensu_stricto)	B. cereus s.s. biovar Thuringiensis; B. Thuringiensis	bcereus	10	5859	High_Quality	NA	NA	NA	NA	NA	NA	NA	NA	NA	NA	NA	NA	NA	NA	NA	NA	MIBiG	NRP	NRP
AS.BTDB_2025-0003178_c00027_SAMN339...region001	BTDB_2025-0003178	10330	GCF0000559	AS.BTDB_2025-0001226_c00041_SAMN183...region001	AS.BTDB_2022-0001594_c00106_GCA_002...region001	AS.BTDB_2022-0000051_ERX032761_00037.region001	bacillus_mibig_only_high.gbk	SAMN33940792-SRR24034656	PRJNA802201	SAMN33940792	Not_Applicable	SRX19837189	SRR24034656	ILLUMINA	PAIRED	-	99.39	99.29	99.15	93	5695295	217130	893427	35.05	99.43	0	Bacillus_A	Bacillus_A_thuringiensis	cereus s.s.(96.37199401855469)	No subspecies	berliner(98.7353286743164)	thuringiensis(99.94331359863281)	0/3()	0/4()	3/3(nheA;nheB;nheC)	4/4(hblA;hblB;hblC;hblD)	1/1(cytK-2)	1/1(sph)	0/5()	0/3()	2/9(bpsE;bpsH)	9(Cry1Aa24;Cry1Ab-like;Cry1Ab12/Cry1Ab13/Cry1Ab15/Cry1Ab23/Cry1Ab25/Cry1Ab29/Cry1Ab3/Cry1Ab4/Cry1Ab9;Cry1Ab33;Cry1Ba1/Cry1Ba5/Cry1Ba8;Cry1Cb-like;Cry1Cb3;Cry1H-like;Cry1I-like)	10[No clonal complex](7/7)	Group_IV(cereus_sensu_stricto)	B. cereus s.s. biovar Thuringiensis; B. Thuringiensis	bcereus	10	5859	High_Quality	NA	NA	NA	NA	NA	NA	NA	NA	NA	NA	NA	NA	NA	NA	NA	NA	Mix	Ribosomal	Ribosomal
AS.BTDB_2025-0003178_c00029_SAMN339...region001	BTDB_2025-0003178	10267	GCF0000577	BTDB_2022-0002327.2.clustersGCA_002577405.1_Contig_70_cluster_1	AS.BTDB_2025-0002129_JAQFRR010000006.region002	AS.BTDB_2022-0001280_CP020754.1.region003	bacillus_mibig_only_high.gbk	SAMN33940792-SRR24034656	PRJNA802201	SAMN33940792	Not_Applicable	SRX19837189	SRR24034656	ILLUMINA	PAIRED	-	99.39	99.29	99.15	93	5695295	217130	893427	35.05	99.43	0	Bacillus_A	Bacillus_A_thuringiensis	cereus s.s.(96.37199401855469)	No subspecies	berliner(98.7353286743164)	thuringiensis(99.94331359863281)	0/3()	0/4()	3/3(nheA;nheB;nheC)	4/4(hblA;hblB;hblC;hblD)	1/1(cytK-2)	1/1(sph)	0/5()	0/3()	2/9(bpsE;bpsH)	9(Cry1Aa24;Cry1Ab-like;Cry1Ab12/Cry1Ab13/Cry1Ab15/Cry1Ab23/Cry1Ab25/Cry1Ab29/Cry1Ab3/Cry1Ab4/Cry1Ab9;Cry1Ab33;Cry1Ba1/Cry1Ba5/Cry1Ba8;Cry1Cb-like;Cry1Cb3;Cry1H-like;Cry1I-like)	10[No clonal complex](7/7)	Group_IV(cereus_sensu_stricto)	B. cereus s.s. biovar Thuringiensis; B. Thuringiensis	bcereus	10	5859	High_Quality	NA	NA	NA	NA	NA	NA	NA	NA	NA	NA	NA	NA	NA	NA	NA	NA	Mix	Ribosomal	Ribosomal
AS.BTDB_2025-0003178_c00034_SAMN339...region001	BTDB_2025-0003178	15985	GCF0000605	AS.BTDB_2025-0000011_barcode11_00022.region001	AS.BTDB_2022-0000001_DRX001790_00035.region001	AS.BTDB_2022-0000360_ERX463601_00044.region001	bacillus_mibig_only_high.gbk	SAMN33940792-SRR24034656	PRJNA802201	SAMN33940792	Not_Applicable	SRX19837189	SRR24034656	ILLUMINA	PAIRED	-	99.39	99.29	99.15	93	5695295	217130	893427	35.05	99.43	0	Bacillus_A	Bacillus_A_thuringiensis	cereus s.s.(96.37199401855469)	No subspecies	berliner(98.7353286743164)	thuringiensis(99.94331359863281)	0/3()	0/4()	3/3(nheA;nheB;nheC)	4/4(hblA;hblB;hblC;hblD)	1/1(cytK-2)	1/1(sph)	0/5()	0/3()	2/9(bpsE;bpsH)	9(Cry1Aa24;Cry1Ab-like;Cry1Ab12/Cry1Ab13/Cry1Ab15/Cry1Ab23/Cry1Ab25/Cry1Ab29/Cry1Ab3/Cry1Ab4/Cry1Ab9;Cry1Ab33;Cry1Ba1/Cry1Ba5/Cry1Ba8;Cry1Cb-like;Cry1Cb3;Cry1H-like;Cry1I-like)	10[No clonal complex](7/7)	Group_IV(cereus_sensu_stricto)	B. cereus s.s. biovar Thuringiensis; B. Thuringiensis	bcereus	10	5859	High_Quality	NA	NA	NA	NA	NA	NA	NA	NA	NA	NA	NA	NA	NA	NA	NA	NA	Mix	Others	Others
AS.BTDB_2025-0003178_c00041_SAMN339...region001	BTDB_2025-0003178	19482	GCF0000925	AS.BTDB_2022-0003604_JAKUGE010000005.region001	AS.BTDB_2022-0000551_CP001908.1.region001	AS.BTDB_2022-0000551_CP001908.1.region001	bacillus_mibig_only_high.gbk	SAMN33940792-SRR24034656	PRJNA802201	SAMN33940792	Not_Applicable	SRX19837189	SRR24034656	ILLUMINA	PAIRED	-	99.39	99.29	99.15	93	5695295	217130	893427	35.05	99.43	0	Bacillus_A	Bacillus_A_thuringiensis	cereus s.s.(96.37199401855469)	No subspecies	berliner(98.7353286743164)	thuringiensis(99.94331359863281)	0/3()	0/4()	3/3(nheA;nheB;nheC)	4/4(hblA;hblB;hblC;hblD)	1/1(cytK-2)	1/1(sph)	0/5()	0/3()	2/9(bpsE;bpsH)	9(Cry1Aa24;Cry1Ab-like;Cry1Ab12/Cry1Ab13/Cry1Ab15/Cry1Ab23/Cry1Ab25/Cry1Ab29/Cry1Ab3/Cry1Ab4/Cry1Ab9;Cry1Ab33;Cry1Ba1/Cry1Ba5/Cry1Ba8;Cry1Cb-like;Cry1Cb3;Cry1H-like;Cry1I-like)	10[No clonal complex](7/7)	Group_IV(cereus_sensu_stricto)	B. cereus s.s. biovar Thuringiensis; B. Thuringiensis	bcereus	10	5859	High_Quality	NA	NA	NA	NA	NA	NA	NA	NA	NA	NA	NA	NA	NA	NA	NA	NA	Mix	NRP	NRP
AS.BTDB_2025-0003179_c00002_SAMN339...region001	BTDB_2025-0003179	23507	GCF0000534	AS.BTDB_2025-0002089_JAQFTF010000001.region001	AS.BTDB_2022-0002632_QGGE01000082.1.region001	AS.BTDB_2022-0000051_ERX032761_00013.region001	bacillus_mibig_only_high.gbk	SAMN33940793-SRR24034655	PRJNA802201	SAMN33940793	Not_Applicable	SRX19837190	SRR24034655	ILLUMINA	PAIRED	-	99.2	99.09	98.95	88	5644650	201937	894069	35.07	99.43	0	Bacillus_A	Bacillus_A_thuringiensis	cereus s.s.(96.31900787353516)	No subspecies	berliner(98.71040344238281)	thuringiensis(99.93722534179688)	0/3()	0/4()	3/3(nheA;nheB;nheC)	4/4(hblA;hblB;hblC;hblD)	1/1(cytK-2)	1/1(sph)	0/5()	0/3()	2/9(bpsE;bpsH)	10(Cry1Aa24;Cry1Ab-like;Cry1Ab12/Cry1Ab13/Cry1Ab15/Cry1Ab23/Cry1Ab25/Cry1Ab29/Cry1Ab3/Cry1Ab4/Cry1Ab9;Cry1Ab33;Cry1Ba1/Cry1Ba5/Cry1Ba8;Cry1Cb-like;Cry1Cb3;Cry1H-like;Cry1I-like;Cry1Ib3)	10[No clonal complex](7/7)	Group_IV(cereus_sensu_stricto)	B. cereus s.s. biovar Thuringiensis; B. Thuringiensis	bcereus	10	5791	High_Quality	NA	NA	NA	NA	NA	NA	NA	NA	NA	NA	NA	NA	NA	NA	NA	NA	Mix	Ribosomal	Ribosomal
AS.BTDB_2025-0003179_c00004_SAMN339...region001	BTDB_2025-0003179	13708	GCF0000364	BTDB_2025-0001412.1.clustersSAMN22842844-SRR16706344_00035_cluster_1	BTDB_2022-0000805.2.clustersGCA_001008595.1_Contig_84_cluster_1	BTDB_2022-0000791.2.clustersJXDH01000037.1_cluster_1	bacillus_mibig_only_high.gbk	SAMN33940793-SRR24034655	PRJNA802201	SAMN33940793	Not_Applicable	SRX19837190	SRR24034655	ILLUMINA	PAIRED	-	99.2	99.09	98.95	88	5644650	201937	894069	35.07	99.43	0	Bacillus_A	Bacillus_A_thuringiensis	cereus s.s.(96.31900787353516)	No subspecies	berliner(98.71040344238281)	thuringiensis(99.93722534179688)	0/3()	0/4()	3/3(nheA;nheB;nheC)	4/4(hblA;hblB;hblC;hblD)	1/1(cytK-2)	1/1(sph)	0/5()	0/3()	2/9(bpsE;bpsH)	10(Cry1Aa24;Cry1Ab-like;Cry1Ab12/Cry1Ab13/Cry1Ab15/Cry1Ab23/Cry1Ab25/Cry1Ab29/Cry1Ab3/Cry1Ab4/Cry1Ab9;Cry1Ab33;Cry1Ba1/Cry1Ba5/Cry1Ba8;Cry1Cb-like;Cry1Cb3;Cry1H-like;Cry1I-like;Cry1Ib3)	10[No clonal complex](7/7)	Group_IV(cereus_sensu_stricto)	B. cereus s.s. biovar Thuringiensis; B. Thuringiensis	bcereus	10	5791	High_Quality	NA	NA	NA	NA	NA	NA	NA	NA	NA	NA	NA	NA	NA	NA	NA	NA	MIBiG	Others	Others
AS.BTDB_2025-0003179_c00006_SAMN339...region001	BTDB_2025-0003179	43582	GCF0000413	AS.BTDB_2022-0002214_c00006_GCA_002...region001	AS.BTDB_2022-0000859_CP012483.1.region011	AS.BTDB_2022-0000519_c00013_GCA_000...region001	bacillus_mibig_only_high.gbk	SAMN33940793-SRR24034655	PRJNA802201	SAMN33940793	Not_Applicable	SRX19837190	SRR24034655	ILLUMINA	PAIRED	-	99.2	99.09	98.95	88	5644650	201937	894069	35.07	99.43	0	Bacillus_A	Bacillus_A_thuringiensis	cereus s.s.(96.31900787353516)	No subspecies	berliner(98.71040344238281)	thuringiensis(99.93722534179688)	0/3()	0/4()	3/3(nheA;nheB;nheC)	4/4(hblA;hblB;hblC;hblD)	1/1(cytK-2)	1/1(sph)	0/5()	0/3()	2/9(bpsE;bpsH)	10(Cry1Aa24;Cry1Ab-like;Cry1Ab12/Cry1Ab13/Cry1Ab15/Cry1Ab23/Cry1Ab25/Cry1Ab29/Cry1Ab3/Cry1Ab4/Cry1Ab9;Cry1Ab33;Cry1Ba1/Cry1Ba5/Cry1Ba8;Cry1Cb-like;Cry1Cb3;Cry1H-like;Cry1I-like;Cry1Ib3)	10[No clonal complex](7/7)	Group_IV(cereus_sensu_stricto)	B. cereus s.s. biovar Thuringiensis; B. Thuringiensis	bcereus	10	5791	High_Quality	NA	NA	NA	NA	NA	NA	NA	NA	NA	NA	NA	NA	NA	NA	NA	NA	MIBiG	NRP	NRP
AS.BTDB_2025-0003179_c00010_SAMN339...region001	BTDB_2025-0003179	47158	GCF0000586	AS.BTDB_2022-0003275_CP066187.1.region006	AS.BTDB_2022-0000051_ERX032761_00011.region001	AS.BTDB_2022-0000051_ERX032761_00011.region001	bacillus_mibig_only_high.gbk	SAMN33940793-SRR24034655	PRJNA802201	SAMN33940793	Not_Applicable	SRX19837190	SRR24034655	ILLUMINA	PAIRED	-	99.2	99.09	98.95	88	5644650	201937	894069	35.07	99.43	0	Bacillus_A	Bacillus_A_thuringiensis	cereus s.s.(96.31900787353516)	No subspecies	berliner(98.71040344238281)	thuringiensis(99.93722534179688)	0/3()	0/4()	3/3(nheA;nheB;nheC)	4/4(hblA;hblB;hblC;hblD)	1/1(cytK-2)	1/1(sph)	0/5()	0/3()	2/9(bpsE;bpsH)	10(Cry1Aa24;Cry1Ab-like;Cry1Ab12/Cry1Ab13/Cry1Ab15/Cry1Ab23/Cry1Ab25/Cry1Ab29/Cry1Ab3/Cry1Ab4/Cry1Ab9;Cry1Ab33;Cry1Ba1/Cry1Ba5/Cry1Ba8;Cry1Cb-like;Cry1Cb3;Cry1H-like;Cry1I-like;Cry1Ib3)	10[No clonal complex](7/7)	Group_IV(cereus_sensu_stricto)	B. cereus s.s. biovar Thuringiensis; B. Thuringiensis	bcereus	10	5791	High_Quality	NA	NA	NA	NA	NA	NA	NA	NA	NA	NA	NA	NA	NA	NA	NA	NA	Mix	NRP	NRP
AS.BTDB_2025-0003179_c00013_SAMN339...region001	BTDB_2025-0003179	47038	GCF0000532	AS.BTDB_2025-0001221_SAMN18335939_1.region003	AS.BTDB_2022-0001374_c00049_GCA_002...region002	AS.BTDB_2022-0000360_ERX463601_00015.region001	bacillus_mibig_only_high.gbk	SAMN33940793-SRR24034655	PRJNA802201	SAMN33940793	Not_Applicable	SRX19837190	SRR24034655	ILLUMINA	PAIRED	-	99.2	99.09	98.95	88	5644650	201937	894069	35.07	99.43	0	Bacillus_A	Bacillus_A_thuringiensis	cereus s.s.(96.31900787353516)	No subspecies	berliner(98.71040344238281)	thuringiensis(99.93722534179688)	0/3()	0/4()	3/3(nheA;nheB;nheC)	4/4(hblA;hblB;hblC;hblD)	1/1(cytK-2)	1/1(sph)	0/5()	0/3()	2/9(bpsE;bpsH)	10(Cry1Aa24;Cry1Ab-like;Cry1Ab12/Cry1Ab13/Cry1Ab15/Cry1Ab23/Cry1Ab25/Cry1Ab29/Cry1Ab3/Cry1Ab4/Cry1Ab9;Cry1Ab33;Cry1Ba1/Cry1Ba5/Cry1Ba8;Cry1Cb-like;Cry1Cb3;Cry1H-like;Cry1I-like;Cry1Ib3)	10[No clonal complex](7/7)	Group_IV(cereus_sensu_stricto)	B. cereus s.s. biovar Thuringiensis; B. Thuringiensis	bcereus	10	5791	High_Quality	NA	NA	NA	NA	NA	NA	NA	NA	NA	NA	NA	NA	NA	NA	NA	NA	Mix	NRP	NRP
AS.BTDB_2025-0003179_c00016_SAMN339...region001	BTDB_2025-0003179	21896	GCF0001105	BTDB_2022-0000021.2.clustersDRX057099_00002_cluster_2	AS.BTDB_2025-0004013_JBAWLE010000009.region001	AS.BTDB_2022-0003125_c00169_GCA_015...region001	bacillus_mibig_only_high.gbk	SAMN33940793-SRR24034655	PRJNA802201	SAMN33940793	Not_Applicable	SRX19837190	SRR24034655	ILLUMINA	PAIRED	-	99.2	99.09	98.95	88	5644650	201937	894069	35.07	99.43	0	Bacillus_A	Bacillus_A_thuringiensis	cereus s.s.(96.31900787353516)	No subspecies	berliner(98.71040344238281)	thuringiensis(99.93722534179688)	0/3()	0/4()	3/3(nheA;nheB;nheC)	4/4(hblA;hblB;hblC;hblD)	1/1(cytK-2)	1/1(sph)	0/5()	0/3()	2/9(bpsE;bpsH)	10(Cry1Aa24;Cry1Ab-like;Cry1Ab12/Cry1Ab13/Cry1Ab15/Cry1Ab23/Cry1Ab25/Cry1Ab29/Cry1Ab3/Cry1Ab4/Cry1Ab9;Cry1Ab33;Cry1Ba1/Cry1Ba5/Cry1Ba8;Cry1Cb-like;Cry1Cb3;Cry1H-like;Cry1I-like;Cry1Ib3)	10[No clonal complex](7/7)	Group_IV(cereus_sensu_stricto)	B. cereus s.s. biovar Thuringiensis; B. Thuringiensis	bcereus	10	5791	High_Quality	NA	NA	NA	NA	NA	NA	NA	NA	NA	NA	NA	NA	NA	NA	NA	NA	Mix	Terpene	Terpene
AS.BTDB_2025-0003179_c00019_SAMN339...region001	BTDB_2025-0003179	65906	GCF0000602	AS.BTDB_2022-0000660_c00035_GCA_000...region001	AS.BTDB_2022-0000670_c00018_GCA_000...region003	AS.BTDB_2022-0000051_ERX032761_00016.region001	bacillus_mibig_only_high.gbk	SAMN33940793-SRR24034655	PRJNA802201	SAMN33940793	Not_Applicable	SRX19837190	SRR24034655	ILLUMINA	PAIRED	-	99.2	99.09	98.95	88	5644650	201937	894069	35.07	99.43	0	Bacillus_A	Bacillus_A_thuringiensis	cereus s.s.(96.31900787353516)	No subspecies	berliner(98.71040344238281)	thuringiensis(99.93722534179688)	0/3()	0/4()	3/3(nheA;nheB;nheC)	4/4(hblA;hblB;hblC;hblD)	1/1(cytK-2)	1/1(sph)	0/5()	0/3()	2/9(bpsE;bpsH)	10(Cry1Aa24;Cry1Ab-like;Cry1Ab12/Cry1Ab13/Cry1Ab15/Cry1Ab23/Cry1Ab25/Cry1Ab29/Cry1Ab3/Cry1Ab4/Cry1Ab9;Cry1Ab33;Cry1Ba1/Cry1Ba5/Cry1Ba8;Cry1Cb-like;Cry1Cb3;Cry1H-like;Cry1I-like;Cry1Ib3)	10[No clonal complex](7/7)	Group_IV(cereus_sensu_stricto)	B. cereus s.s. biovar Thuringiensis; B. Thuringiensis	bcereus	10	5791	High_Quality	NA	NA	NA	NA	NA	NA	NA	NA	NA	NA	NA	NA	NA	NA	NA	NA	MIBiG	NRP	NRP
AS.BTDB_2025-0003179_c00032_SAMN339...region001	BTDB_2025-0003179	10267	GCF0000577	BTDB_2022-0002327.2.clustersGCA_002577405.1_Contig_70_cluster_1	AS.BTDB_2025-0002129_JAQFRR010000006.region002	AS.BTDB_2022-0001280_CP020754.1.region003	bacillus_mibig_only_high.gbk	SAMN33940793-SRR24034655	PRJNA802201	SAMN33940793	Not_Applicable	SRX19837190	SRR24034655	ILLUMINA	PAIRED	-	99.2	99.09	98.95	88	5644650	201937	894069	35.07	99.43	0	Bacillus_A	Bacillus_A_thuringiensis	cereus s.s.(96.31900787353516)	No subspecies	berliner(98.71040344238281)	thuringiensis(99.93722534179688)	0/3()	0/4()	3/3(nheA;nheB;nheC)	4/4(hblA;hblB;hblC;hblD)	1/1(cytK-2)	1/1(sph)	0/5()	0/3()	2/9(bpsE;bpsH)	10(Cry1Aa24;Cry1Ab-like;Cry1Ab12/Cry1Ab13/Cry1Ab15/Cry1Ab23/Cry1Ab25/Cry1Ab29/Cry1Ab3/Cry1Ab4/Cry1Ab9;Cry1Ab33;Cry1Ba1/Cry1Ba5/Cry1Ba8;Cry1Cb-like;Cry1Cb3;Cry1H-like;Cry1I-like;Cry1Ib3)	10[No clonal complex](7/7)	Group_IV(cereus_sensu_stricto)	B. cereus s.s. biovar Thuringiensis; B. Thuringiensis	bcereus	10	5791	High_Quality	NA	NA	NA	NA	NA	NA	NA	NA	NA	NA	NA	NA	NA	NA	NA	NA	Mix	Ribosomal	Ribosomal
AS.BTDB_2025-0003179_c00033_SAMN339...region001	BTDB_2025-0003179	10330	GCF0000559	AS.BTDB_2025-0001226_c00041_SAMN183...region001	AS.BTDB_2022-0001594_c00106_GCA_002...region001	AS.BTDB_2022-0000051_ERX032761_00037.region001	bacillus_mibig_only_high.gbk	SAMN33940793-SRR24034655	PRJNA802201	SAMN33940793	Not_Applicable	SRX19837190	SRR24034655	ILLUMINA	PAIRED	-	99.2	99.09	98.95	88	5644650	201937	894069	35.07	99.43	0	Bacillus_A	Bacillus_A_thuringiensis	cereus s.s.(96.31900787353516)	No subspecies	berliner(98.71040344238281)	thuringiensis(99.93722534179688)	0/3()	0/4()	3/3(nheA;nheB;nheC)	4/4(hblA;hblB;hblC;hblD)	1/1(cytK-2)	1/1(sph)	0/5()	0/3()	2/9(bpsE;bpsH)	10(Cry1Aa24;Cry1Ab-like;Cry1Ab12/Cry1Ab13/Cry1Ab15/Cry1Ab23/Cry1Ab25/Cry1Ab29/Cry1Ab3/Cry1Ab4/Cry1Ab9;Cry1Ab33;Cry1Ba1/Cry1Ba5/Cry1Ba8;Cry1Cb-like;Cry1Cb3;Cry1H-like;Cry1I-like;Cry1Ib3)	10[No clonal complex](7/7)	Group_IV(cereus_sensu_stricto)	B. cereus s.s. biovar Thuringiensis; B. Thuringiensis	bcereus	10	5791	High_Quality	NA	NA	NA	NA	NA	NA	NA	NA	NA	NA	NA	NA	NA	NA	NA	NA	Mix	Ribosomal	Ribosomal
AS.BTDB_2025-0003179_c00038_SAMN339...region001	BTDB_2025-0003179	15985	GCF0000605	AS.BTDB_2025-0000011_barcode11_00022.region001	AS.BTDB_2022-0000001_DRX001790_00035.region001	AS.BTDB_2022-0000360_ERX463601_00044.region001	bacillus_mibig_only_high.gbk	SAMN33940793-SRR24034655	PRJNA802201	SAMN33940793	Not_Applicable	SRX19837190	SRR24034655	ILLUMINA	PAIRED	-	99.2	99.09	98.95	88	5644650	201937	894069	35.07	99.43	0	Bacillus_A	Bacillus_A_thuringiensis	cereus s.s.(96.31900787353516)	No subspecies	berliner(98.71040344238281)	thuringiensis(99.93722534179688)	0/3()	0/4()	3/3(nheA;nheB;nheC)	4/4(hblA;hblB;hblC;hblD)	1/1(cytK-2)	1/1(sph)	0/5()	0/3()	2/9(bpsE;bpsH)	10(Cry1Aa24;Cry1Ab-like;Cry1Ab12/Cry1Ab13/Cry1Ab15/Cry1Ab23/Cry1Ab25/Cry1Ab29/Cry1Ab3/Cry1Ab4/Cry1Ab9;Cry1Ab33;Cry1Ba1/Cry1Ba5/Cry1Ba8;Cry1Cb-like;Cry1Cb3;Cry1H-like;Cry1I-like;Cry1Ib3)	10[No clonal complex](7/7)	Group_IV(cereus_sensu_stricto)	B. cereus s.s. biovar Thuringiensis; B. Thuringiensis	bcereus	10	5791	High_Quality	NA	NA	NA	NA	NA	NA	NA	NA	NA	NA	NA	NA	NA	NA	NA	NA	Mix	Others	Others
AS.BTDB_2025-0003179_c00044_SAMN339...region001	BTDB_2025-0003179	19482	GCF0000925	AS.BTDB_2022-0003604_JAKUGE010000005.region001	AS.BTDB_2022-0000551_CP001908.1.region001	AS.BTDB_2022-0000551_CP001908.1.region001	bacillus_mibig_only_high.gbk	SAMN33940793-SRR24034655	PRJNA802201	SAMN33940793	Not_Applicable	SRX19837190	SRR24034655	ILLUMINA	PAIRED	-	99.2	99.09	98.95	88	5644650	201937	894069	35.07	99.43	0	Bacillus_A	Bacillus_A_thuringiensis	cereus s.s.(96.31900787353516)	No subspecies	berliner(98.71040344238281)	thuringiensis(99.93722534179688)	0/3()	0/4()	3/3(nheA;nheB;nheC)	4/4(hblA;hblB;hblC;hblD)	1/1(cytK-2)	1/1(sph)	0/5()	0/3()	2/9(bpsE;bpsH)	10(Cry1Aa24;Cry1Ab-like;Cry1Ab12/Cry1Ab13/Cry1Ab15/Cry1Ab23/Cry1Ab25/Cry1Ab29/Cry1Ab3/Cry1Ab4/Cry1Ab9;Cry1Ab33;Cry1Ba1/Cry1Ba5/Cry1Ba8;Cry1Cb-like;Cry1Cb3;Cry1H-like;Cry1I-like;Cry1Ib3)	10[No clonal complex](7/7)	Group_IV(cereus_sensu_stricto)	B. cereus s.s. biovar Thuringiensis; B. Thuringiensis	bcereus	10	5791	High_Quality	NA	NA	NA	NA	NA	NA	NA	NA	NA	NA	NA	NA	NA	NA	NA	NA	Mix	NRP	NRP
AS.BTDB_2025-0003180_c00002_SAMN339...region001	BTDB_2025-0003180	23507	GCF0000534	AS.BTDB_2025-0002089_JAQFTF010000001.region001	AS.BTDB_2022-0002632_QGGE01000082.1.region001	AS.BTDB_2022-0000051_ERX032761_00013.region001	bacillus_mibig_only_high.gbk	SAMN33940794-SRR24034654	PRJNA802201	SAMN33940794	Not_Applicable	SRX19837191	SRR24034654	ILLUMINA	PAIRED	-	99.21	99.1	98.91	87	5607456	217131	894069	35.09	99.43	0	Bacillus_A	Bacillus_A_thuringiensis	cereus s.s.(96.35987854003906)	No subspecies	berliner(98.72181701660156)	thuringiensis(99.94364166259766)	0/3()	0/4()	3/3(nheA;nheB;nheC)	4/4(hblA;hblB;hblC;hblD)	1/1(cytK-2)	1/1(sph)	0/5()	0/3()	2/9(bpsE;bpsH)	10(Cry1Aa24;Cry1Ab-like;Cry1Ab12/Cry1Ab13/Cry1Ab15/Cry1Ab23/Cry1Ab25/Cry1Ab29/Cry1Ab3/Cry1Ab4/Cry1Ab9;Cry1Ab33;Cry1Ba1/Cry1Ba5/Cry1Ba8;Cry1Cb-like;Cry1Cb3;Cry1H-like;Cry1I-like;Cry1Ib3)	10[No clonal complex](7/7)	Group_IV(cereus_sensu_stricto)	B. cereus s.s. biovar Thuringiensis; B. Thuringiensis	bcereus	10	5750	High_Quality	NA	NA	NA	NA	NA	NA	NA	NA	NA	NA	NA	NA	NA	NA	NA	NA	Mix	Ribosomal	Ribosomal
AS.BTDB_2025-0003180_c00004_SAMN339...region001	BTDB_2025-0003180	13708	GCF0000364	BTDB_2025-0001412.1.clustersSAMN22842844-SRR16706344_00035_cluster_1	BTDB_2022-0000805.2.clustersGCA_001008595.1_Contig_84_cluster_1	BTDB_2022-0000791.2.clustersJXDH01000037.1_cluster_1	bacillus_mibig_only_high.gbk	SAMN33940794-SRR24034654	PRJNA802201	SAMN33940794	Not_Applicable	SRX19837191	SRR24034654	ILLUMINA	PAIRED	-	99.21	99.1	98.91	87	5607456	217131	894069	35.09	99.43	0	Bacillus_A	Bacillus_A_thuringiensis	cereus s.s.(96.35987854003906)	No subspecies	berliner(98.72181701660156)	thuringiensis(99.94364166259766)	0/3()	0/4()	3/3(nheA;nheB;nheC)	4/4(hblA;hblB;hblC;hblD)	1/1(cytK-2)	1/1(sph)	0/5()	0/3()	2/9(bpsE;bpsH)	10(Cry1Aa24;Cry1Ab-like;Cry1Ab12/Cry1Ab13/Cry1Ab15/Cry1Ab23/Cry1Ab25/Cry1Ab29/Cry1Ab3/Cry1Ab4/Cry1Ab9;Cry1Ab33;Cry1Ba1/Cry1Ba5/Cry1Ba8;Cry1Cb-like;Cry1Cb3;Cry1H-like;Cry1I-like;Cry1Ib3)	10[No clonal complex](7/7)	Group_IV(cereus_sensu_stricto)	B. cereus s.s. biovar Thuringiensis; B. Thuringiensis	bcereus	10	5750	High_Quality	NA	NA	NA	NA	NA	NA	NA	NA	NA	NA	NA	NA	NA	NA	NA	NA	MIBiG	Others	Others
AS.BTDB_2025-0003180_c00009_SAMN339...region001	BTDB_2025-0003180	43582	GCF0000413	AS.BTDB_2022-0002214_c00006_GCA_002...region001	AS.BTDB_2022-0000859_CP012483.1.region011	AS.BTDB_2022-0000519_c00013_GCA_000...region001	bacillus_mibig_only_high.gbk	SAMN33940794-SRR24034654	PRJNA802201	SAMN33940794	Not_Applicable	SRX19837191	SRR24034654	ILLUMINA	PAIRED	-	99.21	99.1	98.91	87	5607456	217131	894069	35.09	99.43	0	Bacillus_A	Bacillus_A_thuringiensis	cereus s.s.(96.35987854003906)	No subspecies	berliner(98.72181701660156)	thuringiensis(99.94364166259766)	0/3()	0/4()	3/3(nheA;nheB;nheC)	4/4(hblA;hblB;hblC;hblD)	1/1(cytK-2)	1/1(sph)	0/5()	0/3()	2/9(bpsE;bpsH)	10(Cry1Aa24;Cry1Ab-like;Cry1Ab12/Cry1Ab13/Cry1Ab15/Cry1Ab23/Cry1Ab25/Cry1Ab29/Cry1Ab3/Cry1Ab4/Cry1Ab9;Cry1Ab33;Cry1Ba1/Cry1Ba5/Cry1Ba8;Cry1Cb-like;Cry1Cb3;Cry1H-like;Cry1I-like;Cry1Ib3)	10[No clonal complex](7/7)	Group_IV(cereus_sensu_stricto)	B. cereus s.s. biovar Thuringiensis; B. Thuringiensis	bcereus	10	5750	High_Quality	NA	NA	NA	NA	NA	NA	NA	NA	NA	NA	NA	NA	NA	NA	NA	NA	MIBiG	NRP	NRP
AS.BTDB_2025-0003180_c00012_SAMN339...region001	BTDB_2025-0003180	47158	GCF0000586	AS.BTDB_2022-0003275_CP066187.1.region006	AS.BTDB_2022-0000051_ERX032761_00011.region001	AS.BTDB_2022-0000051_ERX032761_00011.region001	bacillus_mibig_only_high.gbk	SAMN33940794-SRR24034654	PRJNA802201	SAMN33940794	Not_Applicable	SRX19837191	SRR24034654	ILLUMINA	PAIRED	-	99.21	99.1	98.91	87	5607456	217131	894069	35.09	99.43	0	Bacillus_A	Bacillus_A_thuringiensis	cereus s.s.(96.35987854003906)	No subspecies	berliner(98.72181701660156)	thuringiensis(99.94364166259766)	0/3()	0/4()	3/3(nheA;nheB;nheC)	4/4(hblA;hblB;hblC;hblD)	1/1(cytK-2)	1/1(sph)	0/5()	0/3()	2/9(bpsE;bpsH)	10(Cry1Aa24;Cry1Ab-like;Cry1Ab12/Cry1Ab13/Cry1Ab15/Cry1Ab23/Cry1Ab25/Cry1Ab29/Cry1Ab3/Cry1Ab4/Cry1Ab9;Cry1Ab33;Cry1Ba1/Cry1Ba5/Cry1Ba8;Cry1Cb-like;Cry1Cb3;Cry1H-like;Cry1I-like;Cry1Ib3)	10[No clonal complex](7/7)	Group_IV(cereus_sensu_stricto)	B. cereus s.s. biovar Thuringiensis; B. Thuringiensis	bcereus	10	5750	High_Quality	NA	NA	NA	NA	NA	NA	NA	NA	NA	NA	NA	NA	NA	NA	NA	NA	Mix	NRP	NRP
AS.BTDB_2025-0003180_c00015_SAMN339...region001	BTDB_2025-0003180	21896	GCF0001105	BTDB_2022-0000021.2.clustersDRX057099_00002_cluster_2	AS.BTDB_2025-0004013_JBAWLE010000009.region001	AS.BTDB_2022-0003125_c00169_GCA_015...region001	bacillus_mibig_only_high.gbk	SAMN33940794-SRR24034654	PRJNA802201	SAMN33940794	Not_Applicable	SRX19837191	SRR24034654	ILLUMINA	PAIRED	-	99.21	99.1	98.91	87	5607456	217131	894069	35.09	99.43	0	Bacillus_A	Bacillus_A_thuringiensis	cereus s.s.(96.35987854003906)	No subspecies	berliner(98.72181701660156)	thuringiensis(99.94364166259766)	0/3()	0/4()	3/3(nheA;nheB;nheC)	4/4(hblA;hblB;hblC;hblD)	1/1(cytK-2)	1/1(sph)	0/5()	0/3()	2/9(bpsE;bpsH)	10(Cry1Aa24;Cry1Ab-like;Cry1Ab12/Cry1Ab13/Cry1Ab15/Cry1Ab23/Cry1Ab25/Cry1Ab29/Cry1Ab3/Cry1Ab4/Cry1Ab9;Cry1Ab33;Cry1Ba1/Cry1Ba5/Cry1Ba8;Cry1Cb-like;Cry1Cb3;Cry1H-like;Cry1I-like;Cry1Ib3)	10[No clonal complex](7/7)	Group_IV(cereus_sensu_stricto)	B. cereus s.s. biovar Thuringiensis; B. Thuringiensis	bcereus	10	5750	High_Quality	NA	NA	NA	NA	NA	NA	NA	NA	NA	NA	NA	NA	NA	NA	NA	NA	Mix	Terpene	Terpene
AS.BTDB_2025-0003180_c00022_SAMN339...region001	BTDB_2025-0003180	47773	GCF0000602	AS.BTDB_2022-0000660_c00035_GCA_000...region001	AS.BTDB_2022-0000670_c00018_GCA_000...region003	AS.BTDB_2022-0000051_ERX032761_00016.region001	bacillus_mibig_only_high.gbk	SAMN33940794-SRR24034654	PRJNA802201	SAMN33940794	Not_Applicable	SRX19837191	SRR24034654	ILLUMINA	PAIRED	-	99.21	99.1	98.91	87	5607456	217131	894069	35.09	99.43	0	Bacillus_A	Bacillus_A_thuringiensis	cereus s.s.(96.35987854003906)	No subspecies	berliner(98.72181701660156)	thuringiensis(99.94364166259766)	0/3()	0/4()	3/3(nheA;nheB;nheC)	4/4(hblA;hblB;hblC;hblD)	1/1(cytK-2)	1/1(sph)	0/5()	0/3()	2/9(bpsE;bpsH)	10(Cry1Aa24;Cry1Ab-like;Cry1Ab12/Cry1Ab13/Cry1Ab15/Cry1Ab23/Cry1Ab25/Cry1Ab29/Cry1Ab3/Cry1Ab4/Cry1Ab9;Cry1Ab33;Cry1Ba1/Cry1Ba5/Cry1Ba8;Cry1Cb-like;Cry1Cb3;Cry1H-like;Cry1I-like;Cry1Ib3)	10[No clonal complex](7/7)	Group_IV(cereus_sensu_stricto)	B. cereus s.s. biovar Thuringiensis; B. Thuringiensis	bcereus	10	5750	High_Quality	NA	NA	NA	NA	NA	NA	NA	NA	NA	NA	NA	NA	NA	NA	NA	NA	MIBiG	NRP	NRP
AS.BTDB_2025-0003180_c00030_SAMN339...region001	BTDB_2025-0003180	28486	GCF0000532	AS.BTDB_2025-0001221_SAMN18335939_1.region003	AS.BTDB_2022-0001374_c00049_GCA_002...region002	AS.BTDB_2022-0000360_ERX463601_00015.region001	bacillus_mibig_only_high.gbk	SAMN33940794-SRR24034654	PRJNA802201	SAMN33940794	Not_Applicable	SRX19837191	SRR24034654	ILLUMINA	PAIRED	-	99.21	99.1	98.91	87	5607456	217131	894069	35.09	99.43	0	Bacillus_A	Bacillus_A_thuringiensis	cereus s.s.(96.35987854003906)	No subspecies	berliner(98.72181701660156)	thuringiensis(99.94364166259766)	0/3()	0/4()	3/3(nheA;nheB;nheC)	4/4(hblA;hblB;hblC;hblD)	1/1(cytK-2)	1/1(sph)	0/5()	0/3()	2/9(bpsE;bpsH)	10(Cry1Aa24;Cry1Ab-like;Cry1Ab12/Cry1Ab13/Cry1Ab15/Cry1Ab23/Cry1Ab25/Cry1Ab29/Cry1Ab3/Cry1Ab4/Cry1Ab9;Cry1Ab33;Cry1Ba1/Cry1Ba5/Cry1Ba8;Cry1Cb-like;Cry1Cb3;Cry1H-like;Cry1I-like;Cry1Ib3)	10[No clonal complex](7/7)	Group_IV(cereus_sensu_stricto)	B. cereus s.s. biovar Thuringiensis; B. Thuringiensis	bcereus	10	5750	High_Quality	NA	NA	NA	NA	NA	NA	NA	NA	NA	NA	NA	NA	NA	NA	NA	NA	Mix	NRP	NRP
AS.BTDB_2025-0003180_c00031_SAMN339...region001	BTDB_2025-0003180	10267	GCF0000577	BTDB_2022-0002327.2.clustersGCA_002577405.1_Contig_70_cluster_1	AS.BTDB_2025-0002129_JAQFRR010000006.region002	AS.BTDB_2022-0001280_CP020754.1.region003	bacillus_mibig_only_high.gbk	SAMN33940794-SRR24034654	PRJNA802201	SAMN33940794	Not_Applicable	SRX19837191	SRR24034654	ILLUMINA	PAIRED	-	99.21	99.1	98.91	87	5607456	217131	894069	35.09	99.43	0	Bacillus_A	Bacillus_A_thuringiensis	cereus s.s.(96.35987854003906)	No subspecies	berliner(98.72181701660156)	thuringiensis(99.94364166259766)	0/3()	0/4()	3/3(nheA;nheB;nheC)	4/4(hblA;hblB;hblC;hblD)	1/1(cytK-2)	1/1(sph)	0/5()	0/3()	2/9(bpsE;bpsH)	10(Cry1Aa24;Cry1Ab-like;Cry1Ab12/Cry1Ab13/Cry1Ab15/Cry1Ab23/Cry1Ab25/Cry1Ab29/Cry1Ab3/Cry1Ab4/Cry1Ab9;Cry1Ab33;Cry1Ba1/Cry1Ba5/Cry1Ba8;Cry1Cb-like;Cry1Cb3;Cry1H-like;Cry1I-like;Cry1Ib3)	10[No clonal complex](7/7)	Group_IV(cereus_sensu_stricto)	B. cereus s.s. biovar Thuringiensis; B. Thuringiensis	bcereus	10	5750	High_Quality	NA	NA	NA	NA	NA	NA	NA	NA	NA	NA	NA	NA	NA	NA	NA	NA	Mix	Ribosomal	Ribosomal
AS.BTDB_2025-0003180_c00032_SAMN339...region001	BTDB_2025-0003180	10330	GCF0000559	AS.BTDB_2025-0001226_c00041_SAMN183...region001	AS.BTDB_2022-0001594_c00106_GCA_002...region001	AS.BTDB_2022-0000051_ERX032761_00037.region001	bacillus_mibig_only_high.gbk	SAMN33940794-SRR24034654	PRJNA802201	SAMN33940794	Not_Applicable	SRX19837191	SRR24034654	ILLUMINA	PAIRED	-	99.21	99.1	98.91	87	5607456	217131	894069	35.09	99.43	0	Bacillus_A	Bacillus_A_thuringiensis	cereus s.s.(96.35987854003906)	No subspecies	berliner(98.72181701660156)	thuringiensis(99.94364166259766)	0/3()	0/4()	3/3(nheA;nheB;nheC)	4/4(hblA;hblB;hblC;hblD)	1/1(cytK-2)	1/1(sph)	0/5()	0/3()	2/9(bpsE;bpsH)	10(Cry1Aa24;Cry1Ab-like;Cry1Ab12/Cry1Ab13/Cry1Ab15/Cry1Ab23/Cry1Ab25/Cry1Ab29/Cry1Ab3/Cry1Ab4/Cry1Ab9;Cry1Ab33;Cry1Ba1/Cry1Ba5/Cry1Ba8;Cry1Cb-like;Cry1Cb3;Cry1H-like;Cry1I-like;Cry1Ib3)	10[No clonal complex](7/7)	Group_IV(cereus_sensu_stricto)	B. cereus s.s. biovar Thuringiensis; B. Thuringiensis	bcereus	10	5750	High_Quality	NA	NA	NA	NA	NA	NA	NA	NA	NA	NA	NA	NA	NA	NA	NA	NA	Mix	Ribosomal	Ribosomal
AS.BTDB_2025-0003180_c00036_SAMN339...region001	BTDB_2025-0003180	15985	GCF0000605	AS.BTDB_2025-0000011_barcode11_00022.region001	AS.BTDB_2022-0000001_DRX001790_00035.region001	AS.BTDB_2022-0000360_ERX463601_00044.region001	bacillus_mibig_only_high.gbk	SAMN33940794-SRR24034654	PRJNA802201	SAMN33940794	Not_Applicable	SRX19837191	SRR24034654	ILLUMINA	PAIRED	-	99.21	99.1	98.91	87	5607456	217131	894069	35.09	99.43	0	Bacillus_A	Bacillus_A_thuringiensis	cereus s.s.(96.35987854003906)	No subspecies	berliner(98.72181701660156)	thuringiensis(99.94364166259766)	0/3()	0/4()	3/3(nheA;nheB;nheC)	4/4(hblA;hblB;hblC;hblD)	1/1(cytK-2)	1/1(sph)	0/5()	0/3()	2/9(bpsE;bpsH)	10(Cry1Aa24;Cry1Ab-like;Cry1Ab12/Cry1Ab13/Cry1Ab15/Cry1Ab23/Cry1Ab25/Cry1Ab29/Cry1Ab3/Cry1Ab4/Cry1Ab9;Cry1Ab33;Cry1Ba1/Cry1Ba5/Cry1Ba8;Cry1Cb-like;Cry1Cb3;Cry1H-like;Cry1I-like;Cry1Ib3)	10[No clonal complex](7/7)	Group_IV(cereus_sensu_stricto)	B. cereus s.s. biovar Thuringiensis; B. Thuringiensis	bcereus	10	5750	High_Quality	NA	NA	NA	NA	NA	NA	NA	NA	NA	NA	NA	NA	NA	NA	NA	NA	Mix	Others	Others
AS.BTDB_2025-0003180_c00040_SAMN339...region001	BTDB_2025-0003180	19482	GCF0000925	AS.BTDB_2022-0003604_JAKUGE010000005.region001	AS.BTDB_2022-0000551_CP001908.1.region001	AS.BTDB_2022-0000551_CP001908.1.region001	bacillus_mibig_only_high.gbk	SAMN33940794-SRR24034654	PRJNA802201	SAMN33940794	Not_Applicable	SRX19837191	SRR24034654	ILLUMINA	PAIRED	-	99.21	99.1	98.91	87	5607456	217131	894069	35.09	99.43	0	Bacillus_A	Bacillus_A_thuringiensis	cereus s.s.(96.35987854003906)	No subspecies	berliner(98.72181701660156)	thuringiensis(99.94364166259766)	0/3()	0/4()	3/3(nheA;nheB;nheC)	4/4(hblA;hblB;hblC;hblD)	1/1(cytK-2)	1/1(sph)	0/5()	0/3()	2/9(bpsE;bpsH)	10(Cry1Aa24;Cry1Ab-like;Cry1Ab12/Cry1Ab13/Cry1Ab15/Cry1Ab23/Cry1Ab25/Cry1Ab29/Cry1Ab3/Cry1Ab4/Cry1Ab9;Cry1Ab33;Cry1Ba1/Cry1Ba5/Cry1Ba8;Cry1Cb-like;Cry1Cb3;Cry1H-like;Cry1I-like;Cry1Ib3)	10[No clonal complex](7/7)	Group_IV(cereus_sensu_stricto)	B. cereus s.s. biovar Thuringiensis; B. Thuringiensis	bcereus	10	5750	High_Quality	NA	NA	NA	NA	NA	NA	NA	NA	NA	NA	NA	NA	NA	NA	NA	NA	Mix	NRP	NRP
AS.BTDB_2025-0003181_c00012_SAMN339...region001	BTDB_2025-0003181	21896	GCF0001105	BTDB_2022-0000021.2.clustersDRX057099_00002_cluster_2	AS.BTDB_2022-0002002_c00009_GCA_002...region001	AS.BTDB_2022-0000050_DRX205302_00009.region001	bacillus_mibig_only_high.gbk	SAMN33940795-SRR24034653	PRJNA802201	SAMN33940795	Not_Applicable	SRX19837192	SRR24034653	ILLUMINA	PAIRED	-	97.52	97.39	97.19	243	5488805	81576	280788	35	99.43	0	Bacillus_A	Bacillus_A_bombysepticus	cereus s.s.(98.760986328125)	No subspecies	frankland(98.760986328125)	cereus(96.91907501220703)	0/3()	0/4()	3/3(nheA;nheB;nheC)	4/4(hblA;hblB;hblC;hblD)	1/1(cytK-2)	1/1(sph)	0/5()	0/3()	1/9(bpsE)	0()	8[ST-8 complex](7/7)	Group_IV(cereus_sensu_stricto)	B. cereus s.s.	bcereus	8	5599	High_Quality	NA	NA	NA	NA	NA	NA	NA	NA	NA	NA	NA	NA	NA	NA	NA	NA	Mix	Terpene	Terpene
AS.BTDB_2025-0003181_c00014_SAMN339...region001	BTDB_2025-0003181	39534	GCF0000413	AS.BTDB_2022-0002214_c00006_GCA_002...region001	AS.BTDB_2022-0000045_DRX150697_00002.region001	AS.BTDB_2022-0000599_c00010_GCA_000...region001	bacillus_mibig_only_high.gbk	SAMN33940795-SRR24034653	PRJNA802201	SAMN33940795	Not_Applicable	SRX19837192	SRR24034653	ILLUMINA	PAIRED	-	97.52	97.39	97.19	243	5488805	81576	280788	35	99.43	0	Bacillus_A	Bacillus_A_bombysepticus	cereus s.s.(98.760986328125)	No subspecies	frankland(98.760986328125)	cereus(96.91907501220703)	0/3()	0/4()	3/3(nheA;nheB;nheC)	4/4(hblA;hblB;hblC;hblD)	1/1(cytK-2)	1/1(sph)	0/5()	0/3()	1/9(bpsE)	0()	8[ST-8 complex](7/7)	Group_IV(cereus_sensu_stricto)	B. cereus s.s.	bcereus	8	5599	High_Quality	NA	NA	NA	NA	NA	NA	NA	NA	NA	NA	NA	NA	NA	NA	NA	NA	MIBiG	NRP	NRP
AS.BTDB_2025-0003181_c00022_SAMN339...region001	BTDB_2025-0003181	47158	GCF0000586	AS.BTDB_2022-0003275_CP066187.1.region006	AS.BTDB_2022-0000437_ERX7006806_00015.region001	AS.BTDB_2022-0000258_ERX2274675_00017.region001	bacillus_mibig_only_high.gbk	SAMN33940795-SRR24034653	PRJNA802201	SAMN33940795	Not_Applicable	SRX19837192	SRR24034653	ILLUMINA	PAIRED	-	97.52	97.39	97.19	243	5488805	81576	280788	35	99.43	0	Bacillus_A	Bacillus_A_bombysepticus	cereus s.s.(98.760986328125)	No subspecies	frankland(98.760986328125)	cereus(96.91907501220703)	0/3()	0/4()	3/3(nheA;nheB;nheC)	4/4(hblA;hblB;hblC;hblD)	1/1(cytK-2)	1/1(sph)	0/5()	0/3()	1/9(bpsE)	0()	8[ST-8 complex](7/7)	Group_IV(cereus_sensu_stricto)	B. cereus s.s.	bcereus	8	5599	High_Quality	NA	NA	NA	NA	NA	NA	NA	NA	NA	NA	NA	NA	NA	NA	NA	NA	Mix	NRP	NRP
AS.BTDB_2025-0003181_c00048_SAMN339...region001	BTDB_2025-0003181	29185	GCF0000602	AS.BTDB_2022-0000660_c00035_GCA_000...region001	AS.BTDB_2022-0001042_MSFC01000020.1.region001	AS.BTDB_2022-0001042_MSFC01000020.1.region001	bacillus_mibig_only_high.gbk	SAMN33940795-SRR24034653	PRJNA802201	SAMN33940795	Not_Applicable	SRX19837192	SRR24034653	ILLUMINA	PAIRED	-	97.52	97.39	97.19	243	5488805	81576	280788	35	99.43	0	Bacillus_A	Bacillus_A_bombysepticus	cereus s.s.(98.760986328125)	No subspecies	frankland(98.760986328125)	cereus(96.91907501220703)	0/3()	0/4()	3/3(nheA;nheB;nheC)	4/4(hblA;hblB;hblC;hblD)	1/1(cytK-2)	1/1(sph)	0/5()	0/3()	1/9(bpsE)	0()	8[ST-8 complex](7/7)	Group_IV(cereus_sensu_stricto)	B. cereus s.s.	bcereus	8	5599	High_Quality	NA	NA	NA	NA	NA	NA	NA	NA	NA	NA	NA	NA	NA	NA	NA	NA	MIBiG	NRP	NRP
AS.BTDB_2025-0003181_c00058_SAMN339...region001	BTDB_2025-0003181	17504	GCF0000605	AS.BTDB_2025-0000011_barcode11_00022.region001	AS.BTDB_2022-0000022_DRX057100_00002.region002	AS.BTDB_2022-0000626_CP004069.1.region009	bacillus_mibig_only_high.gbk	SAMN33940795-SRR24034653	PRJNA802201	SAMN33940795	Not_Applicable	SRX19837192	SRR24034653	ILLUMINA	PAIRED	-	97.52	97.39	97.19	243	5488805	81576	280788	35	99.43	0	Bacillus_A	Bacillus_A_bombysepticus	cereus s.s.(98.760986328125)	No subspecies	frankland(98.760986328125)	cereus(96.91907501220703)	0/3()	0/4()	3/3(nheA;nheB;nheC)	4/4(hblA;hblB;hblC;hblD)	1/1(cytK-2)	1/1(sph)	0/5()	0/3()	1/9(bpsE)	0()	8[ST-8 complex](7/7)	Group_IV(cereus_sensu_stricto)	B. cereus s.s.	bcereus	8	5599	High_Quality	NA	NA	NA	NA	NA	NA	NA	NA	NA	NA	NA	NA	NA	NA	NA	NA	Mix	Others	Others
AS.BTDB_2025-0003181_c00060_SAMN339...region001	BTDB_2025-0003181	10249	GCF0000577	BTDB_2022-0002327.2.clustersGCA_002577405.1_Contig_70_cluster_1	AS.BTDB_2025-0002129_JAQFRR010000006.region002	AS.BTDB_2022-0000258_ERX2274675_00034.region001	bacillus_mibig_only_high.gbk	SAMN33940795-SRR24034653	PRJNA802201	SAMN33940795	Not_Applicable	SRX19837192	SRR24034653	ILLUMINA	PAIRED	-	97.52	97.39	97.19	243	5488805	81576	280788	35	99.43	0	Bacillus_A	Bacillus_A_bombysepticus	cereus s.s.(98.760986328125)	No subspecies	frankland(98.760986328125)	cereus(96.91907501220703)	0/3()	0/4()	3/3(nheA;nheB;nheC)	4/4(hblA;hblB;hblC;hblD)	1/1(cytK-2)	1/1(sph)	0/5()	0/3()	1/9(bpsE)	0()	8[ST-8 complex](7/7)	Group_IV(cereus_sensu_stricto)	B. cereus s.s.	bcereus	8	5599	High_Quality	NA	NA	NA	NA	NA	NA	NA	NA	NA	NA	NA	NA	NA	NA	NA	NA	Mix	Ribosomal	Ribosomal
AS.BTDB_2025-0003181_c00061_SAMN339...region001	BTDB_2025-0003181	6231	GCF0000364	BTDB_2025-0001412.1.clustersSAMN22842844-SRR16706344_00035_cluster_1	BTDB_2025-0001214.1.clustersSAMN18335933_3_cluster_1	BTDB_2025-0001214.1.clustersSAMN18335933_3_cluster_1	bacillus_mibig_only_high.gbk	SAMN33940795-SRR24034653	PRJNA802201	SAMN33940795	Not_Applicable	SRX19837192	SRR24034653	ILLUMINA	PAIRED	-	97.52	97.39	97.19	243	5488805	81576	280788	35	99.43	0	Bacillus_A	Bacillus_A_bombysepticus	cereus s.s.(98.760986328125)	No subspecies	frankland(98.760986328125)	cereus(96.91907501220703)	0/3()	0/4()	3/3(nheA;nheB;nheC)	4/4(hblA;hblB;hblC;hblD)	1/1(cytK-2)	1/1(sph)	0/5()	0/3()	1/9(bpsE)	0()	8[ST-8 complex](7/7)	Group_IV(cereus_sensu_stricto)	B. cereus s.s.	bcereus	8	5599	High_Quality	NA	NA	NA	NA	NA	NA	NA	NA	NA	NA	NA	NA	NA	NA	NA	NA	MIBiG	Others	Others
AS.BTDB_2025-0003181_c00065_SAMN339...region001	BTDB_2025-0003181	10321	GCF0000559	AS.BTDB_2025-0001226_c00041_SAMN183...region001	AS.BTDB_2022-0001993_c00037_GCA_002...region001	AS.BTDB_2022-0001869_c00090_GCA_002...region001	bacillus_mibig_only_high.gbk	SAMN33940795-SRR24034653	PRJNA802201	SAMN33940795	Not_Applicable	SRX19837192	SRR24034653	ILLUMINA	PAIRED	-	97.52	97.39	97.19	243	5488805	81576	280788	35	99.43	0	Bacillus_A	Bacillus_A_bombysepticus	cereus s.s.(98.760986328125)	No subspecies	frankland(98.760986328125)	cereus(96.91907501220703)	0/3()	0/4()	3/3(nheA;nheB;nheC)	4/4(hblA;hblB;hblC;hblD)	1/1(cytK-2)	1/1(sph)	0/5()	0/3()	1/9(bpsE)	0()	8[ST-8 complex](7/7)	Group_IV(cereus_sensu_stricto)	B. cereus s.s.	bcereus	8	5599	High_Quality	NA	NA	NA	NA	NA	NA	NA	NA	NA	NA	NA	NA	NA	NA	NA	NA	Mix	Ribosomal	Ribosomal
AS.BTDB_2025-0003181_c00071_SAMN339...region001	BTDB_2025-0003181	7479	GCF0000364	BTDB_2025-0001412.1.clustersSAMN22842844-SRR16706344_00035_cluster_1	BTDB_2025-0001214.1.clustersSAMN18335933_3_cluster_1	BTDB_2025-0001214.1.clustersSAMN18335933_3_cluster_1	bacillus_mibig_only_high.gbk	SAMN33940795-SRR24034653	PRJNA802201	SAMN33940795	Not_Applicable	SRX19837192	SRR24034653	ILLUMINA	PAIRED	-	97.52	97.39	97.19	243	5488805	81576	280788	35	99.43	0	Bacillus_A	Bacillus_A_bombysepticus	cereus s.s.(98.760986328125)	No subspecies	frankland(98.760986328125)	cereus(96.91907501220703)	0/3()	0/4()	3/3(nheA;nheB;nheC)	4/4(hblA;hblB;hblC;hblD)	1/1(cytK-2)	1/1(sph)	0/5()	0/3()	1/9(bpsE)	0()	8[ST-8 complex](7/7)	Group_IV(cereus_sensu_stricto)	B. cereus s.s.	bcereus	8	5599	High_Quality	NA	NA	NA	NA	NA	NA	NA	NA	NA	NA	NA	NA	NA	NA	NA	NA	MIBiG	Others	Others
AS.BTDB_2025-0003181_c00078_SAMN339...region001	BTDB_2025-0003181	15979	GCF0000532	AS.BTDB_2025-0001221_SAMN18335939_1.region003	AS.BTDB_2025-0001221_SAMN18335939_1.region003	AS.BTDB_2022-0003658_CP072691.1.region005	bacillus_mibig_only_high.gbk	SAMN33940795-SRR24034653	PRJNA802201	SAMN33940795	Not_Applicable	SRX19837192	SRR24034653	ILLUMINA	PAIRED	-	97.52	97.39	97.19	243	5488805	81576	280788	35	99.43	0	Bacillus_A	Bacillus_A_bombysepticus	cereus s.s.(98.760986328125)	No subspecies	frankland(98.760986328125)	cereus(96.91907501220703)	0/3()	0/4()	3/3(nheA;nheB;nheC)	4/4(hblA;hblB;hblC;hblD)	1/1(cytK-2)	1/1(sph)	0/5()	0/3()	1/9(bpsE)	0()	8[ST-8 complex](7/7)	Group_IV(cereus_sensu_stricto)	B. cereus s.s.	bcereus	8	5599	High_Quality	NA	NA	NA	NA	NA	NA	NA	NA	NA	NA	NA	NA	NA	NA	NA	NA	Mix	NRP	NRP
AS.BTDB_2025-0003181_c00085_SAMN339...region001	BTDB_2025-0003181	14203	GCF0000534	AS.BTDB_2025-0002089_JAQFTF010000001.region001	AS.BTDB_2025-0004347_c00014_SAMN423...region001	AS.BTDB_2022-0000050_DRX205302_00010.region001	bacillus_mibig_only_high.gbk	SAMN33940795-SRR24034653	PRJNA802201	SAMN33940795	Not_Applicable	SRX19837192	SRR24034653	ILLUMINA	PAIRED	-	97.52	97.39	97.19	243	5488805	81576	280788	35	99.43	0	Bacillus_A	Bacillus_A_bombysepticus	cereus s.s.(98.760986328125)	No subspecies	frankland(98.760986328125)	cereus(96.91907501220703)	0/3()	0/4()	3/3(nheA;nheB;nheC)	4/4(hblA;hblB;hblC;hblD)	1/1(cytK-2)	1/1(sph)	0/5()	0/3()	1/9(bpsE)	0()	8[ST-8 complex](7/7)	Group_IV(cereus_sensu_stricto)	B. cereus s.s.	bcereus	8	5599	High_Quality	NA	NA	NA	NA	NA	NA	NA	NA	NA	NA	NA	NA	NA	NA	NA	NA	Mix	Ribosomal	Ribosomal
AS.BTDB_2025-0003181_c00138_SAMN339...region001	BTDB_2025-0003181	4663	GCF0000532	AS.BTDB_2025-0001221_SAMN18335939_1.region003	AS.BTDB_2025-0001221_SAMN18335939_1.region003	AS.BTDB_2025-0001221_SAMN18335939_1.region003	bacillus_mibig_only_high.gbk	SAMN33940795-SRR24034653	PRJNA802201	SAMN33940795	Not_Applicable	SRX19837192	SRR24034653	ILLUMINA	PAIRED	-	97.52	97.39	97.19	243	5488805	81576	280788	35	99.43	0	Bacillus_A	Bacillus_A_bombysepticus	cereus s.s.(98.760986328125)	No subspecies	frankland(98.760986328125)	cereus(96.91907501220703)	0/3()	0/4()	3/3(nheA;nheB;nheC)	4/4(hblA;hblB;hblC;hblD)	1/1(cytK-2)	1/1(sph)	0/5()	0/3()	1/9(bpsE)	0()	8[ST-8 complex](7/7)	Group_IV(cereus_sensu_stricto)	B. cereus s.s.	bcereus	8	5599	High_Quality	NA	NA	NA	NA	NA	NA	NA	NA	NA	NA	NA	NA	NA	NA	NA	NA	Mix	NRP	NRP
AS.BTDB_2025-0003182_c00002_SAMN339...region001	BTDB_2025-0003182	23507	GCF0000534	AS.BTDB_2025-0002089_JAQFTF010000001.region001	AS.BTDB_2022-0002632_QGGE01000082.1.region001	AS.BTDB_2022-0000051_ERX032761_00013.region001	bacillus_mibig_only_high.gbk	SAMN33940796-SRR24034652	PRJNA802201	SAMN33940796	Not_Applicable	SRX19837193	SRR24034652	ILLUMINA	PAIRED	-	99.32	99.22	99.09	97	6197314	195299	894069	34.84	99.43	0	Bacillus_A	Bacillus_A_thuringiensis	cereus s.s.(96.23871612548828)	No subspecies	berliner(98.62652587890625)	thuringiensis(99.92451477050781)	0/3()	0/4()	3/3(nheA;nheB;nheC)	4/4(hblA;hblB;hblC;hblD)	1/1(cytK-2)	1/1(sph)	0/5()	0/3()	2/9(bpsE;bpsH)	9(Cry1Ba1/Cry1Ba5/Cry1Ba8;Cry1Ca11;Cry1Cb-like;Cry1Cb3;Cry1I-like;Cry1Ib3;Vip1Ba2;Vip1Bb1/Vip1Bb3;Vip2Bb3/Vip2Bb4)	10[No clonal complex](7/7)	Group_IV(cereus_sensu_stricto)	B. cereus s.s. biovar Thuringiensis; B. Thuringiensis	bcereus	10	6266	High_Quality	NA	NA	NA	NA	NA	NA	NA	NA	NA	NA	NA	NA	NA	NA	NA	NA	Mix	Ribosomal	Ribosomal
AS.BTDB_2025-0003182_c00004_SAMN339...region001	BTDB_2025-0003182	13708	GCF0000364	BTDB_2025-0001412.1.clustersSAMN22842844-SRR16706344_00035_cluster_1	BTDB_2022-0000805.2.clustersGCA_001008595.1_Contig_84_cluster_1	BTDB_2022-0000791.2.clustersJXDH01000037.1_cluster_1	bacillus_mibig_only_high.gbk	SAMN33940796-SRR24034652	PRJNA802201	SAMN33940796	Not_Applicable	SRX19837193	SRR24034652	ILLUMINA	PAIRED	-	99.32	99.22	99.09	97	6197314	195299	894069	34.84	99.43	0	Bacillus_A	Bacillus_A_thuringiensis	cereus s.s.(96.23871612548828)	No subspecies	berliner(98.62652587890625)	thuringiensis(99.92451477050781)	0/3()	0/4()	3/3(nheA;nheB;nheC)	4/4(hblA;hblB;hblC;hblD)	1/1(cytK-2)	1/1(sph)	0/5()	0/3()	2/9(bpsE;bpsH)	9(Cry1Ba1/Cry1Ba5/Cry1Ba8;Cry1Ca11;Cry1Cb-like;Cry1Cb3;Cry1I-like;Cry1Ib3;Vip1Ba2;Vip1Bb1/Vip1Bb3;Vip2Bb3/Vip2Bb4)	10[No clonal complex](7/7)	Group_IV(cereus_sensu_stricto)	B. cereus s.s. biovar Thuringiensis; B. Thuringiensis	bcereus	10	6266	High_Quality	NA	NA	NA	NA	NA	NA	NA	NA	NA	NA	NA	NA	NA	NA	NA	NA	MIBiG	Others	Others
AS.BTDB_2025-0003182_c00006_SAMN339...region001	BTDB_2025-0003182	43582	GCF0000413	AS.BTDB_2022-0002214_c00006_GCA_002...region001	AS.BTDB_2022-0000859_CP012483.1.region011	AS.BTDB_2022-0000519_c00013_GCA_000...region001	bacillus_mibig_only_high.gbk	SAMN33940796-SRR24034652	PRJNA802201	SAMN33940796	Not_Applicable	SRX19837193	SRR24034652	ILLUMINA	PAIRED	-	99.32	99.22	99.09	97	6197314	195299	894069	34.84	99.43	0	Bacillus_A	Bacillus_A_thuringiensis	cereus s.s.(96.23871612548828)	No subspecies	berliner(98.62652587890625)	thuringiensis(99.92451477050781)	0/3()	0/4()	3/3(nheA;nheB;nheC)	4/4(hblA;hblB;hblC;hblD)	1/1(cytK-2)	1/1(sph)	0/5()	0/3()	2/9(bpsE;bpsH)	9(Cry1Ba1/Cry1Ba5/Cry1Ba8;Cry1Ca11;Cry1Cb-like;Cry1Cb3;Cry1I-like;Cry1Ib3;Vip1Ba2;Vip1Bb1/Vip1Bb3;Vip2Bb3/Vip2Bb4)	10[No clonal complex](7/7)	Group_IV(cereus_sensu_stricto)	B. cereus s.s. biovar Thuringiensis; B. Thuringiensis	bcereus	10	6266	High_Quality	NA	NA	NA	NA	NA	NA	NA	NA	NA	NA	NA	NA	NA	NA	NA	NA	MIBiG	NRP	NRP
AS.BTDB_2025-0003182_c00009_SAMN339...region001	BTDB_2025-0003182	21896	GCF0001105	BTDB_2022-0000021.2.clustersDRX057099_00002_cluster_2	AS.BTDB_2025-0004013_JBAWLE010000009.region001	AS.BTDB_2022-0003125_c00169_GCA_015...region001	bacillus_mibig_only_high.gbk	SAMN33940796-SRR24034652	PRJNA802201	SAMN33940796	Not_Applicable	SRX19837193	SRR24034652	ILLUMINA	PAIRED	-	99.32	99.22	99.09	97	6197314	195299	894069	34.84	99.43	0	Bacillus_A	Bacillus_A_thuringiensis	cereus s.s.(96.23871612548828)	No subspecies	berliner(98.62652587890625)	thuringiensis(99.92451477050781)	0/3()	0/4()	3/3(nheA;nheB;nheC)	4/4(hblA;hblB;hblC;hblD)	1/1(cytK-2)	1/1(sph)	0/5()	0/3()	2/9(bpsE;bpsH)	9(Cry1Ba1/Cry1Ba5/Cry1Ba8;Cry1Ca11;Cry1Cb-like;Cry1Cb3;Cry1I-like;Cry1Ib3;Vip1Ba2;Vip1Bb1/Vip1Bb3;Vip2Bb3/Vip2Bb4)	10[No clonal complex](7/7)	Group_IV(cereus_sensu_stricto)	B. cereus s.s. biovar Thuringiensis; B. Thuringiensis	bcereus	10	6266	High_Quality	NA	NA	NA	NA	NA	NA	NA	NA	NA	NA	NA	NA	NA	NA	NA	NA	Mix	Terpene	Terpene
AS.BTDB_2025-0003182_c00010_SAMN339...region001	BTDB_2025-0003182	47158	GCF0000586	AS.BTDB_2022-0003275_CP066187.1.region006	AS.BTDB_2022-0000051_ERX032761_00011.region001	AS.BTDB_2022-0000051_ERX032761_00011.region001	bacillus_mibig_only_high.gbk	SAMN33940796-SRR24034652	PRJNA802201	SAMN33940796	Not_Applicable	SRX19837193	SRR24034652	ILLUMINA	PAIRED	-	99.32	99.22	99.09	97	6197314	195299	894069	34.84	99.43	0	Bacillus_A	Bacillus_A_thuringiensis	cereus s.s.(96.23871612548828)	No subspecies	berliner(98.62652587890625)	thuringiensis(99.92451477050781)	0/3()	0/4()	3/3(nheA;nheB;nheC)	4/4(hblA;hblB;hblC;hblD)	1/1(cytK-2)	1/1(sph)	0/5()	0/3()	2/9(bpsE;bpsH)	9(Cry1Ba1/Cry1Ba5/Cry1Ba8;Cry1Ca11;Cry1Cb-like;Cry1Cb3;Cry1I-like;Cry1Ib3;Vip1Ba2;Vip1Bb1/Vip1Bb3;Vip2Bb3/Vip2Bb4)	10[No clonal complex](7/7)	Group_IV(cereus_sensu_stricto)	B. cereus s.s. biovar Thuringiensis; B. Thuringiensis	bcereus	10	6266	High_Quality	NA	NA	NA	NA	NA	NA	NA	NA	NA	NA	NA	NA	NA	NA	NA	NA	Mix	NRP	NRP
AS.BTDB_2025-0003182_c00015_SAMN339...region001	BTDB_2025-0003182	47038	GCF0000532	AS.BTDB_2025-0001221_SAMN18335939_1.region003	AS.BTDB_2022-0001374_c00049_GCA_002...region002	AS.BTDB_2022-0000360_ERX463601_00015.region001	bacillus_mibig_only_high.gbk	SAMN33940796-SRR24034652	PRJNA802201	SAMN33940796	Not_Applicable	SRX19837193	SRR24034652	ILLUMINA	PAIRED	-	99.32	99.22	99.09	97	6197314	195299	894069	34.84	99.43	0	Bacillus_A	Bacillus_A_thuringiensis	cereus s.s.(96.23871612548828)	No subspecies	berliner(98.62652587890625)	thuringiensis(99.92451477050781)	0/3()	0/4()	3/3(nheA;nheB;nheC)	4/4(hblA;hblB;hblC;hblD)	1/1(cytK-2)	1/1(sph)	0/5()	0/3()	2/9(bpsE;bpsH)	9(Cry1Ba1/Cry1Ba5/Cry1Ba8;Cry1Ca11;Cry1Cb-like;Cry1Cb3;Cry1I-like;Cry1Ib3;Vip1Ba2;Vip1Bb1/Vip1Bb3;Vip2Bb3/Vip2Bb4)	10[No clonal complex](7/7)	Group_IV(cereus_sensu_stricto)	B. cereus s.s. biovar Thuringiensis; B. Thuringiensis	bcereus	10	6266	High_Quality	NA	NA	NA	NA	NA	NA	NA	NA	NA	NA	NA	NA	NA	NA	NA	NA	Mix	NRP	NRP
AS.BTDB_2025-0003182_c00019_SAMN339...region001	BTDB_2025-0003182	65906	GCF0000602	AS.BTDB_2022-0000660_c00035_GCA_000...region001	AS.BTDB_2022-0000670_c00018_GCA_000...region003	AS.BTDB_2022-0000051_ERX032761_00016.region001	bacillus_mibig_only_high.gbk	SAMN33940796-SRR24034652	PRJNA802201	SAMN33940796	Not_Applicable	SRX19837193	SRR24034652	ILLUMINA	PAIRED	-	99.32	99.22	99.09	97	6197314	195299	894069	34.84	99.43	0	Bacillus_A	Bacillus_A_thuringiensis	cereus s.s.(96.23871612548828)	No subspecies	berliner(98.62652587890625)	thuringiensis(99.92451477050781)	0/3()	0/4()	3/3(nheA;nheB;nheC)	4/4(hblA;hblB;hblC;hblD)	1/1(cytK-2)	1/1(sph)	0/5()	0/3()	2/9(bpsE;bpsH)	9(Cry1Ba1/Cry1Ba5/Cry1Ba8;Cry1Ca11;Cry1Cb-like;Cry1Cb3;Cry1I-like;Cry1Ib3;Vip1Ba2;Vip1Bb1/Vip1Bb3;Vip2Bb3/Vip2Bb4)	10[No clonal complex](7/7)	Group_IV(cereus_sensu_stricto)	B. cereus s.s. biovar Thuringiensis; B. Thuringiensis	bcereus	10	6266	High_Quality	NA	NA	NA	NA	NA	NA	NA	NA	NA	NA	NA	NA	NA	NA	NA	NA	MIBiG	NRP	NRP
AS.BTDB_2025-0003182_c00024_SAMN339...region001	BTDB_2025-0003182	77058	GCF0000716	AS.BTDB_2025-0001878_c00005_SAMN313...region001	BTDB_2022-0003634.2.clustersCP063976.1_cluster_3	AS.BTDB_2022-0000627_CP004135.1.region001	bacillus_mibig_only_high.gbk	SAMN33940796-SRR24034652	PRJNA802201	SAMN33940796	Not_Applicable	SRX19837193	SRR24034652	ILLUMINA	PAIRED	-	99.32	99.22	99.09	97	6197314	195299	894069	34.84	99.43	0	Bacillus_A	Bacillus_A_thuringiensis	cereus s.s.(96.23871612548828)	No subspecies	berliner(98.62652587890625)	thuringiensis(99.92451477050781)	0/3()	0/4()	3/3(nheA;nheB;nheC)	4/4(hblA;hblB;hblC;hblD)	1/1(cytK-2)	1/1(sph)	0/5()	0/3()	2/9(bpsE;bpsH)	9(Cry1Ba1/Cry1Ba5/Cry1Ba8;Cry1Ca11;Cry1Cb-like;Cry1Cb3;Cry1I-like;Cry1Ib3;Vip1Ba2;Vip1Bb1/Vip1Bb3;Vip2Bb3/Vip2Bb4)	10[No clonal complex](7/7)	Group_IV(cereus_sensu_stricto)	B. cereus s.s. biovar Thuringiensis; B. Thuringiensis	bcereus	10	6266	High_Quality	NA	NA	NA	NA	NA	NA	NA	NA	NA	NA	NA	NA	NA	NA	NA	NA	MIBiG	Others	Others
AS.BTDB_2025-0003182_c00029_SAMN339...region001	BTDB_2025-0003182	10330	GCF0000559	AS.BTDB_2025-0001226_c00041_SAMN183...region001	AS.BTDB_2022-0001594_c00106_GCA_002...region001	AS.BTDB_2022-0000051_ERX032761_00037.region001	bacillus_mibig_only_high.gbk	SAMN33940796-SRR24034652	PRJNA802201	SAMN33940796	Not_Applicable	SRX19837193	SRR24034652	ILLUMINA	PAIRED	-	99.32	99.22	99.09	97	6197314	195299	894069	34.84	99.43	0	Bacillus_A	Bacillus_A_thuringiensis	cereus s.s.(96.23871612548828)	No subspecies	berliner(98.62652587890625)	thuringiensis(99.92451477050781)	0/3()	0/4()	3/3(nheA;nheB;nheC)	4/4(hblA;hblB;hblC;hblD)	1/1(cytK-2)	1/1(sph)	0/5()	0/3()	2/9(bpsE;bpsH)	9(Cry1Ba1/Cry1Ba5/Cry1Ba8;Cry1Ca11;Cry1Cb-like;Cry1Cb3;Cry1I-like;Cry1Ib3;Vip1Ba2;Vip1Bb1/Vip1Bb3;Vip2Bb3/Vip2Bb4)	10[No clonal complex](7/7)	Group_IV(cereus_sensu_stricto)	B. cereus s.s. biovar Thuringiensis; B. Thuringiensis	bcereus	10	6266	High_Quality	NA	NA	NA	NA	NA	NA	NA	NA	NA	NA	NA	NA	NA	NA	NA	NA	Mix	Ribosomal	Ribosomal
AS.BTDB_2025-0003182_c00031_SAMN339...region001	BTDB_2025-0003182	22266	GCF0000506	BTDB_2022-0000627.2.clustersCP004135.1_cluster_2	AS.BTDB_2022-0000627_CP004135.1.region002	AS.BTDB_2025-0003182_c00031_SAMN339...region001	bacillus_mibig_only_high.gbk	SAMN33940796-SRR24034652	PRJNA802201	SAMN33940796	Not_Applicable	SRX19837193	SRR24034652	ILLUMINA	PAIRED	-	99.32	99.22	99.09	97	6197314	195299	894069	34.84	99.43	0	Bacillus_A	Bacillus_A_thuringiensis	cereus s.s.(96.23871612548828)	No subspecies	berliner(98.62652587890625)	thuringiensis(99.92451477050781)	0/3()	0/4()	3/3(nheA;nheB;nheC)	4/4(hblA;hblB;hblC;hblD)	1/1(cytK-2)	1/1(sph)	0/5()	0/3()	2/9(bpsE;bpsH)	9(Cry1Ba1/Cry1Ba5/Cry1Ba8;Cry1Ca11;Cry1Cb-like;Cry1Cb3;Cry1I-like;Cry1Ib3;Vip1Ba2;Vip1Bb1/Vip1Bb3;Vip2Bb3/Vip2Bb4)	10[No clonal complex](7/7)	Group_IV(cereus_sensu_stricto)	B. cereus s.s. biovar Thuringiensis; B. Thuringiensis	bcereus	10	6266	High_Quality	NA	NA	NA	NA	NA	NA	NA	NA	NA	NA	NA	NA	NA	NA	NA	NA	Mix	Ribosomal	Ribosomal
AS.BTDB_2025-0003182_c00033_SAMN339...region001	BTDB_2025-0003182	25239	GCF0000605	AS.BTDB_2025-0000011_barcode11_00022.region001	AS.BTDB_2022-0000001_DRX001790_00035.region001	AS.BTDB_2022-0000360_ERX463601_00044.region001	bacillus_mibig_only_high.gbk	SAMN33940796-SRR24034652	PRJNA802201	SAMN33940796	Not_Applicable	SRX19837193	SRR24034652	ILLUMINA	PAIRED	-	99.32	99.22	99.09	97	6197314	195299	894069	34.84	99.43	0	Bacillus_A	Bacillus_A_thuringiensis	cereus s.s.(96.23871612548828)	No subspecies	berliner(98.62652587890625)	thuringiensis(99.92451477050781)	0/3()	0/4()	3/3(nheA;nheB;nheC)	4/4(hblA;hblB;hblC;hblD)	1/1(cytK-2)	1/1(sph)	0/5()	0/3()	2/9(bpsE;bpsH)	9(Cry1Ba1/Cry1Ba5/Cry1Ba8;Cry1Ca11;Cry1Cb-like;Cry1Cb3;Cry1I-like;Cry1Ib3;Vip1Ba2;Vip1Bb1/Vip1Bb3;Vip2Bb3/Vip2Bb4)	10[No clonal complex](7/7)	Group_IV(cereus_sensu_stricto)	B. cereus s.s. biovar Thuringiensis; B. Thuringiensis	bcereus	10	6266	High_Quality	NA	NA	NA	NA	NA	NA	NA	NA	NA	NA	NA	NA	NA	NA	NA	NA	Mix	Others	Others
AS.BTDB_2025-0003182_c00034_SAMN339...region001	BTDB_2025-0003182	21599	GCF0000898	AS.BTDB_2024-0000081_contig00017.region001	BTDB_2022-0003544.2.clustersJAKUDW010000065.1_cluster_1	AS.BTDB_2022-0003122_c00025_GCA_015...region001	bacillus_mibig_only_high.gbk	SAMN33940796-SRR24034652	PRJNA802201	SAMN33940796	Not_Applicable	SRX19837193	SRR24034652	ILLUMINA	PAIRED	-	99.32	99.22	99.09	97	6197314	195299	894069	34.84	99.43	0	Bacillus_A	Bacillus_A_thuringiensis	cereus s.s.(96.23871612548828)	No subspecies	berliner(98.62652587890625)	thuringiensis(99.92451477050781)	0/3()	0/4()	3/3(nheA;nheB;nheC)	4/4(hblA;hblB;hblC;hblD)	1/1(cytK-2)	1/1(sph)	0/5()	0/3()	2/9(bpsE;bpsH)	9(Cry1Ba1/Cry1Ba5/Cry1Ba8;Cry1Ca11;Cry1Cb-like;Cry1Cb3;Cry1I-like;Cry1Ib3;Vip1Ba2;Vip1Bb1/Vip1Bb3;Vip2Bb3/Vip2Bb4)	10[No clonal complex](7/7)	Group_IV(cereus_sensu_stricto)	B. cereus s.s. biovar Thuringiensis; B. Thuringiensis	bcereus	10	6266	High_Quality	NA	NA	NA	NA	NA	NA	NA	NA	NA	NA	NA	NA	NA	NA	NA	NA	Mix	NRP	NRP
AS.BTDB_2025-0003182_c00037_SAMN339...region001	BTDB_2025-0003182	10267	GCF0000577	BTDB_2022-0002327.2.clustersGCA_002577405.1_Contig_70_cluster_1	AS.BTDB_2025-0002129_JAQFRR010000006.region002	AS.BTDB_2022-0001280_CP020754.1.region003	bacillus_mibig_only_high.gbk	SAMN33940796-SRR24034652	PRJNA802201	SAMN33940796	Not_Applicable	SRX19837193	SRR24034652	ILLUMINA	PAIRED	-	99.32	99.22	99.09	97	6197314	195299	894069	34.84	99.43	0	Bacillus_A	Bacillus_A_thuringiensis	cereus s.s.(96.23871612548828)	No subspecies	berliner(98.62652587890625)	thuringiensis(99.92451477050781)	0/3()	0/4()	3/3(nheA;nheB;nheC)	4/4(hblA;hblB;hblC;hblD)	1/1(cytK-2)	1/1(sph)	0/5()	0/3()	2/9(bpsE;bpsH)	9(Cry1Ba1/Cry1Ba5/Cry1Ba8;Cry1Ca11;Cry1Cb-like;Cry1Cb3;Cry1I-like;Cry1Ib3;Vip1Ba2;Vip1Bb1/Vip1Bb3;Vip2Bb3/Vip2Bb4)	10[No clonal complex](7/7)	Group_IV(cereus_sensu_stricto)	B. cereus s.s. biovar Thuringiensis; B. Thuringiensis	bcereus	10	6266	High_Quality	NA	NA	NA	NA	NA	NA	NA	NA	NA	NA	NA	NA	NA	NA	NA	NA	Mix	Ribosomal	Ribosomal
AS.BTDB_2025-0003182_c00043_SAMN339...region001	BTDB_2025-0003182	26382	GCF0000925	AS.BTDB_2022-0003604_JAKUGE010000005.region001	AS.BTDB_2022-0000551_CP001908.1.region001	AS.BTDB_2022-0000551_CP001908.1.region001	bacillus_mibig_only_high.gbk	SAMN33940796-SRR24034652	PRJNA802201	SAMN33940796	Not_Applicable	SRX19837193	SRR24034652	ILLUMINA	PAIRED	-	99.32	99.22	99.09	97	6197314	195299	894069	34.84	99.43	0	Bacillus_A	Bacillus_A_thuringiensis	cereus s.s.(96.23871612548828)	No subspecies	berliner(98.62652587890625)	thuringiensis(99.92451477050781)	0/3()	0/4()	3/3(nheA;nheB;nheC)	4/4(hblA;hblB;hblC;hblD)	1/1(cytK-2)	1/1(sph)	0/5()	0/3()	2/9(bpsE;bpsH)	9(Cry1Ba1/Cry1Ba5/Cry1Ba8;Cry1Ca11;Cry1Cb-like;Cry1Cb3;Cry1I-like;Cry1Ib3;Vip1Ba2;Vip1Bb1/Vip1Bb3;Vip2Bb3/Vip2Bb4)	10[No clonal complex](7/7)	Group_IV(cereus_sensu_stricto)	B. cereus s.s. biovar Thuringiensis; B. Thuringiensis	bcereus	10	6266	High_Quality	NA	NA	NA	NA	NA	NA	NA	NA	NA	NA	NA	NA	NA	NA	NA	NA	Mix	NRP	NRP
AS.BTDB_2025-0003182_c00049_SAMN339...region001	BTDB_2025-0003182	21112	GCF0000898	AS.BTDB_2024-0000081_contig00017.region001	AS.BTDB_2024-0000081_contig00017.region001	AS.BTDB_2022-0000627_CP004137.1.region001	bacillus_mibig_only_high.gbk	SAMN33940796-SRR24034652	PRJNA802201	SAMN33940796	Not_Applicable	SRX19837193	SRR24034652	ILLUMINA	PAIRED	-	99.32	99.22	99.09	97	6197314	195299	894069	34.84	99.43	0	Bacillus_A	Bacillus_A_thuringiensis	cereus s.s.(96.23871612548828)	No subspecies	berliner(98.62652587890625)	thuringiensis(99.92451477050781)	0/3()	0/4()	3/3(nheA;nheB;nheC)	4/4(hblA;hblB;hblC;hblD)	1/1(cytK-2)	1/1(sph)	0/5()	0/3()	2/9(bpsE;bpsH)	9(Cry1Ba1/Cry1Ba5/Cry1Ba8;Cry1Ca11;Cry1Cb-like;Cry1Cb3;Cry1I-like;Cry1Ib3;Vip1Ba2;Vip1Bb1/Vip1Bb3;Vip2Bb3/Vip2Bb4)	10[No clonal complex](7/7)	Group_IV(cereus_sensu_stricto)	B. cereus s.s. biovar Thuringiensis; B. Thuringiensis	bcereus	10	6266	High_Quality	NA	NA	NA	NA	NA	NA	NA	NA	NA	NA	NA	NA	NA	NA	NA	NA	Mix	NRP	NRP
AS.BTDB_2025-0003182_c00080_SAMN339...region001	BTDB_2025-0003182	3410	GCF0000898	AS.BTDB_2024-0000081_contig00017.region001	AS.BTDB_2024-0000081_contig00017.region001	AS.BTDB_2022-0000627_CP004137.1.region001	bacillus_mibig_only_high.gbk	SAMN33940796-SRR24034652	PRJNA802201	SAMN33940796	Not_Applicable	SRX19837193	SRR24034652	ILLUMINA	PAIRED	-	99.32	99.22	99.09	97	6197314	195299	894069	34.84	99.43	0	Bacillus_A	Bacillus_A_thuringiensis	cereus s.s.(96.23871612548828)	No subspecies	berliner(98.62652587890625)	thuringiensis(99.92451477050781)	0/3()	0/4()	3/3(nheA;nheB;nheC)	4/4(hblA;hblB;hblC;hblD)	1/1(cytK-2)	1/1(sph)	0/5()	0/3()	2/9(bpsE;bpsH)	9(Cry1Ba1/Cry1Ba5/Cry1Ba8;Cry1Ca11;Cry1Cb-like;Cry1Cb3;Cry1I-like;Cry1Ib3;Vip1Ba2;Vip1Bb1/Vip1Bb3;Vip2Bb3/Vip2Bb4)	10[No clonal complex](7/7)	Group_IV(cereus_sensu_stricto)	B. cereus s.s. biovar Thuringiensis; B. Thuringiensis	bcereus	10	6266	High_Quality	NA	NA	NA	NA	NA	NA	NA	NA	NA	NA	NA	NA	NA	NA	NA	NA	Mix	NRP	NRP
AS.BTDB_2025-0003183_c00002_SAMN339...region001	BTDB_2025-0003183	23507	GCF0000534	AS.BTDB_2025-0002089_JAQFTF010000001.region001	AS.BTDB_2022-0002632_QGGE01000082.1.region001	AS.BTDB_2022-0000051_ERX032761_00013.region001	bacillus_mibig_only_high.gbk	SAMN33940797-SRR24034651	PRJNA802201	SAMN33940797	Not_Applicable	SRX19837194	SRR24034651	ILLUMINA	PAIRED	-	99.24	99.12	98.95	114	5561391	180760	893429	35.14	99.43	0	Bacillus_A	Bacillus_A_thuringiensis	cereus s.s.(96.36175537109375)	No subspecies	berliner(98.73519897460938)	thuringiensis(99.9481201171875)	0/3()	0/4()	3/3(nheA;nheB;nheC)	4/4(hblA;hblB;hblC;hblD)	1/1(cytK-2)	1/1(sph)	0/5()	0/3()	2/9(bpsE;bpsH)	0()	10[No clonal complex](7/7)	Group_IV(cereus_sensu_stricto)	B. cereus s.s.	bcereus	10	5706	High_Quality	NA	NA	NA	NA	NA	NA	NA	NA	NA	NA	NA	NA	NA	NA	NA	NA	Mix	Ribosomal	Ribosomal
AS.BTDB_2025-0003183_c00005_SAMN339...region001	BTDB_2025-0003183	13708	GCF0000364	BTDB_2025-0001412.1.clustersSAMN22842844-SRR16706344_00035_cluster_1	BTDB_2022-0000805.2.clustersGCA_001008595.1_Contig_84_cluster_1	BTDB_2022-0000791.2.clustersJXDH01000037.1_cluster_1	bacillus_mibig_only_high.gbk	SAMN33940797-SRR24034651	PRJNA802201	SAMN33940797	Not_Applicable	SRX19837194	SRR24034651	ILLUMINA	PAIRED	-	99.24	99.12	98.95	114	5561391	180760	893429	35.14	99.43	0	Bacillus_A	Bacillus_A_thuringiensis	cereus s.s.(96.36175537109375)	No subspecies	berliner(98.73519897460938)	thuringiensis(99.9481201171875)	0/3()	0/4()	3/3(nheA;nheB;nheC)	4/4(hblA;hblB;hblC;hblD)	1/1(cytK-2)	1/1(sph)	0/5()	0/3()	2/9(bpsE;bpsH)	0()	10[No clonal complex](7/7)	Group_IV(cereus_sensu_stricto)	B. cereus s.s.	bcereus	10	5706	High_Quality	NA	NA	NA	NA	NA	NA	NA	NA	NA	NA	NA	NA	NA	NA	NA	NA	MIBiG	Others	Others
AS.BTDB_2025-0003183_c00007_SAMN339...region001	BTDB_2025-0003183	43582	GCF0000413	AS.BTDB_2022-0002214_c00006_GCA_002...region001	AS.BTDB_2022-0000859_CP012483.1.region011	AS.BTDB_2022-0000519_c00013_GCA_000...region001	bacillus_mibig_only_high.gbk	SAMN33940797-SRR24034651	PRJNA802201	SAMN33940797	Not_Applicable	SRX19837194	SRR24034651	ILLUMINA	PAIRED	-	99.24	99.12	98.95	114	5561391	180760	893429	35.14	99.43	0	Bacillus_A	Bacillus_A_thuringiensis	cereus s.s.(96.36175537109375)	No subspecies	berliner(98.73519897460938)	thuringiensis(99.9481201171875)	0/3()	0/4()	3/3(nheA;nheB;nheC)	4/4(hblA;hblB;hblC;hblD)	1/1(cytK-2)	1/1(sph)	0/5()	0/3()	2/9(bpsE;bpsH)	0()	10[No clonal complex](7/7)	Group_IV(cereus_sensu_stricto)	B. cereus s.s.	bcereus	10	5706	High_Quality	NA	NA	NA	NA	NA	NA	NA	NA	NA	NA	NA	NA	NA	NA	NA	NA	MIBiG	NRP	NRP
AS.BTDB_2025-0003183_c00011_SAMN339...region001	BTDB_2025-0003183	47158	GCF0000586	AS.BTDB_2022-0003275_CP066187.1.region006	AS.BTDB_2022-0000051_ERX032761_00011.region001	AS.BTDB_2022-0000051_ERX032761_00011.region001	bacillus_mibig_only_high.gbk	SAMN33940797-SRR24034651	PRJNA802201	SAMN33940797	Not_Applicable	SRX19837194	SRR24034651	ILLUMINA	PAIRED	-	99.24	99.12	98.95	114	5561391	180760	893429	35.14	99.43	0	Bacillus_A	Bacillus_A_thuringiensis	cereus s.s.(96.36175537109375)	No subspecies	berliner(98.73519897460938)	thuringiensis(99.9481201171875)	0/3()	0/4()	3/3(nheA;nheB;nheC)	4/4(hblA;hblB;hblC;hblD)	1/1(cytK-2)	1/1(sph)	0/5()	0/3()	2/9(bpsE;bpsH)	0()	10[No clonal complex](7/7)	Group_IV(cereus_sensu_stricto)	B. cereus s.s.	bcereus	10	5706	High_Quality	NA	NA	NA	NA	NA	NA	NA	NA	NA	NA	NA	NA	NA	NA	NA	NA	Mix	NRP	NRP
AS.BTDB_2025-0003183_c00016_SAMN339...region001	BTDB_2025-0003183	21896	GCF0001105	BTDB_2022-0000021.2.clustersDRX057099_00002_cluster_2	AS.BTDB_2025-0004013_JBAWLE010000009.region001	AS.BTDB_2022-0003125_c00169_GCA_015...region001	bacillus_mibig_only_high.gbk	SAMN33940797-SRR24034651	PRJNA802201	SAMN33940797	Not_Applicable	SRX19837194	SRR24034651	ILLUMINA	PAIRED	-	99.24	99.12	98.95	114	5561391	180760	893429	35.14	99.43	0	Bacillus_A	Bacillus_A_thuringiensis	cereus s.s.(96.36175537109375)	No subspecies	berliner(98.73519897460938)	thuringiensis(99.9481201171875)	0/3()	0/4()	3/3(nheA;nheB;nheC)	4/4(hblA;hblB;hblC;hblD)	1/1(cytK-2)	1/1(sph)	0/5()	0/3()	2/9(bpsE;bpsH)	0()	10[No clonal complex](7/7)	Group_IV(cereus_sensu_stricto)	B. cereus s.s.	bcereus	10	5706	High_Quality	NA	NA	NA	NA	NA	NA	NA	NA	NA	NA	NA	NA	NA	NA	NA	NA	Mix	Terpene	Terpene
AS.BTDB_2025-0003183_c00018_SAMN339...region001	BTDB_2025-0003183	42224	GCF0000532	AS.BTDB_2025-0001221_SAMN18335939_1.region003	AS.BTDB_2022-0001374_c00049_GCA_002...region002	AS.BTDB_2022-0000360_ERX463601_00015.region001	bacillus_mibig_only_high.gbk	SAMN33940797-SRR24034651	PRJNA802201	SAMN33940797	Not_Applicable	SRX19837194	SRR24034651	ILLUMINA	PAIRED	-	99.24	99.12	98.95	114	5561391	180760	893429	35.14	99.43	0	Bacillus_A	Bacillus_A_thuringiensis	cereus s.s.(96.36175537109375)	No subspecies	berliner(98.73519897460938)	thuringiensis(99.9481201171875)	0/3()	0/4()	3/3(nheA;nheB;nheC)	4/4(hblA;hblB;hblC;hblD)	1/1(cytK-2)	1/1(sph)	0/5()	0/3()	2/9(bpsE;bpsH)	0()	10[No clonal complex](7/7)	Group_IV(cereus_sensu_stricto)	B. cereus s.s.	bcereus	10	5706	High_Quality	NA	NA	NA	NA	NA	NA	NA	NA	NA	NA	NA	NA	NA	NA	NA	NA	Mix	NRP	NRP
AS.BTDB_2025-0003183_c00023_SAMN339...region001	BTDB_2025-0003183	60018	GCF0000602	AS.BTDB_2022-0000660_c00035_GCA_000...region001	AS.BTDB_2022-0000670_c00018_GCA_000...region003	AS.BTDB_2022-0000051_ERX032761_00016.region001	bacillus_mibig_only_high.gbk	SAMN33940797-SRR24034651	PRJNA802201	SAMN33940797	Not_Applicable	SRX19837194	SRR24034651	ILLUMINA	PAIRED	-	99.24	99.12	98.95	114	5561391	180760	893429	35.14	99.43	0	Bacillus_A	Bacillus_A_thuringiensis	cereus s.s.(96.36175537109375)	No subspecies	berliner(98.73519897460938)	thuringiensis(99.9481201171875)	0/3()	0/4()	3/3(nheA;nheB;nheC)	4/4(hblA;hblB;hblC;hblD)	1/1(cytK-2)	1/1(sph)	0/5()	0/3()	2/9(bpsE;bpsH)	0()	10[No clonal complex](7/7)	Group_IV(cereus_sensu_stricto)	B. cereus s.s.	bcereus	10	5706	High_Quality	NA	NA	NA	NA	NA	NA	NA	NA	NA	NA	NA	NA	NA	NA	NA	NA	MIBiG	NRP	NRP
AS.BTDB_2025-0003183_c00035_SAMN339...region001	BTDB_2025-0003183	15985	GCF0000605	AS.BTDB_2025-0000011_barcode11_00022.region001	AS.BTDB_2022-0000001_DRX001790_00035.region001	AS.BTDB_2022-0000360_ERX463601_00044.region001	bacillus_mibig_only_high.gbk	SAMN33940797-SRR24034651	PRJNA802201	SAMN33940797	Not_Applicable	SRX19837194	SRR24034651	ILLUMINA	PAIRED	-	99.24	99.12	98.95	114	5561391	180760	893429	35.14	99.43	0	Bacillus_A	Bacillus_A_thuringiensis	cereus s.s.(96.36175537109375)	No subspecies	berliner(98.73519897460938)	thuringiensis(99.9481201171875)	0/3()	0/4()	3/3(nheA;nheB;nheC)	4/4(hblA;hblB;hblC;hblD)	1/1(cytK-2)	1/1(sph)	0/5()	0/3()	2/9(bpsE;bpsH)	0()	10[No clonal complex](7/7)	Group_IV(cereus_sensu_stricto)	B. cereus s.s.	bcereus	10	5706	High_Quality	NA	NA	NA	NA	NA	NA	NA	NA	NA	NA	NA	NA	NA	NA	NA	NA	Mix	Others	Others
AS.BTDB_2025-0003183_c00042_SAMN339...region001	BTDB_2025-0003183	9175	GCF0000577	BTDB_2022-0002327.2.clustersGCA_002577405.1_Contig_70_cluster_1	AS.BTDB_2025-0002129_JAQFRR010000006.region002	AS.BTDB_2022-0001280_CP020754.1.region003	bacillus_mibig_only_high.gbk	SAMN33940797-SRR24034651	PRJNA802201	SAMN33940797	Not_Applicable	SRX19837194	SRR24034651	ILLUMINA	PAIRED	-	99.24	99.12	98.95	114	5561391	180760	893429	35.14	99.43	0	Bacillus_A	Bacillus_A_thuringiensis	cereus s.s.(96.36175537109375)	No subspecies	berliner(98.73519897460938)	thuringiensis(99.9481201171875)	0/3()	0/4()	3/3(nheA;nheB;nheC)	4/4(hblA;hblB;hblC;hblD)	1/1(cytK-2)	1/1(sph)	0/5()	0/3()	2/9(bpsE;bpsH)	0()	10[No clonal complex](7/7)	Group_IV(cereus_sensu_stricto)	B. cereus s.s.	bcereus	10	5706	High_Quality	NA	NA	NA	NA	NA	NA	NA	NA	NA	NA	NA	NA	NA	NA	NA	NA	Mix	Ribosomal	Ribosomal
AS.BTDB_2025-0003183_c00059_SAMN339...region001	BTDB_2025-0003183	6561	GCF0000559	AS.BTDB_2025-0001226_c00041_SAMN183...region001	AS.BTDB_2022-0002889_WJCR01000017.1.region002	AS.BTDB_2025-0003183_c00059_SAMN339...region001	bacillus_mibig_only_high.gbk	SAMN33940797-SRR24034651	PRJNA802201	SAMN33940797	Not_Applicable	SRX19837194	SRR24034651	ILLUMINA	PAIRED	-	99.24	99.12	98.95	114	5561391	180760	893429	35.14	99.43	0	Bacillus_A	Bacillus_A_thuringiensis	cereus s.s.(96.36175537109375)	No subspecies	berliner(98.73519897460938)	thuringiensis(99.9481201171875)	0/3()	0/4()	3/3(nheA;nheB;nheC)	4/4(hblA;hblB;hblC;hblD)	1/1(cytK-2)	1/1(sph)	0/5()	0/3()	2/9(bpsE;bpsH)	0()	10[No clonal complex](7/7)	Group_IV(cereus_sensu_stricto)	B. cereus s.s.	bcereus	10	5706	High_Quality	NA	NA	NA	NA	NA	NA	NA	NA	NA	NA	NA	NA	NA	NA	NA	NA	Mix	Ribosomal	Ribosomal
AS.BTDB_2025-0003184_c00002_SAMN339...region001	BTDB_2025-0003184	23507	GCF0000534	AS.BTDB_2025-0002089_JAQFTF010000001.region001	AS.BTDB_2022-0002632_QGGE01000082.1.region001	AS.BTDB_2022-0000051_ERX032761_00013.region001	bacillus_mibig_only_high.gbk	SAMN33940798-SRR24034650	PRJNA802201	SAMN33940798	Not_Applicable	SRX19837195	SRR24034650	ILLUMINA	PAIRED	-	99.59	99.42	99.12	99	5483803	163421	448831	35.17	99.43	0	Bacillus_A	Bacillus_A_thuringiensis	cereus s.s.(96.37572479248047)	No subspecies	berliner(98.75012969970703)	thuringiensis(99.95164489746094)	0/3()	0/4()	3/3(nheA;nheB;nheC)	4/4(hblA;hblB;hblC;hblD)	1/1(cytK-2)	1/1(sph)	0/5()	0/3()	2/9(bpsE;bpsH)	0()	10[No clonal complex](7/7)	Group_IV(cereus_sensu_stricto)	B. cereus s.s.	bcereus	10	5607	High_Quality	NA	NA	NA	NA	NA	NA	NA	NA	NA	NA	NA	NA	NA	NA	NA	NA	Mix	Ribosomal	Ribosomal
AS.BTDB_2025-0003184_c00009_SAMN339...region001	BTDB_2025-0003184	43582	GCF0000413	AS.BTDB_2022-0002214_c00006_GCA_002...region001	AS.BTDB_2022-0000859_CP012483.1.region011	AS.BTDB_2022-0000519_c00013_GCA_000...region001	bacillus_mibig_only_high.gbk	SAMN33940798-SRR24034650	PRJNA802201	SAMN33940798	Not_Applicable	SRX19837195	SRR24034650	ILLUMINA	PAIRED	-	99.59	99.42	99.12	99	5483803	163421	448831	35.17	99.43	0	Bacillus_A	Bacillus_A_thuringiensis	cereus s.s.(96.37572479248047)	No subspecies	berliner(98.75012969970703)	thuringiensis(99.95164489746094)	0/3()	0/4()	3/3(nheA;nheB;nheC)	4/4(hblA;hblB;hblC;hblD)	1/1(cytK-2)	1/1(sph)	0/5()	0/3()	2/9(bpsE;bpsH)	0()	10[No clonal complex](7/7)	Group_IV(cereus_sensu_stricto)	B. cereus s.s.	bcereus	10	5607	High_Quality	NA	NA	NA	NA	NA	NA	NA	NA	NA	NA	NA	NA	NA	NA	NA	NA	MIBiG	NRP	NRP
AS.BTDB_2025-0003184_c00011_SAMN339...region001	BTDB_2025-0003184	47158	GCF0000586	AS.BTDB_2022-0003275_CP066187.1.region006	AS.BTDB_2022-0000051_ERX032761_00011.region001	AS.BTDB_2022-0000051_ERX032761_00011.region001	bacillus_mibig_only_high.gbk	SAMN33940798-SRR24034650	PRJNA802201	SAMN33940798	Not_Applicable	SRX19837195	SRR24034650	ILLUMINA	PAIRED	-	99.59	99.42	99.12	99	5483803	163421	448831	35.17	99.43	0	Bacillus_A	Bacillus_A_thuringiensis	cereus s.s.(96.37572479248047)	No subspecies	berliner(98.75012969970703)	thuringiensis(99.95164489746094)	0/3()	0/4()	3/3(nheA;nheB;nheC)	4/4(hblA;hblB;hblC;hblD)	1/1(cytK-2)	1/1(sph)	0/5()	0/3()	2/9(bpsE;bpsH)	0()	10[No clonal complex](7/7)	Group_IV(cereus_sensu_stricto)	B. cereus s.s.	bcereus	10	5607	High_Quality	NA	NA	NA	NA	NA	NA	NA	NA	NA	NA	NA	NA	NA	NA	NA	NA	Mix	NRP	NRP
AS.BTDB_2025-0003184_c00013_SAMN339...region001	BTDB_2025-0003184	13708	GCF0000364	BTDB_2025-0001412.1.clustersSAMN22842844-SRR16706344_00035_cluster_1	AS.BTDB_2025-0000792_c00001_SAMN145...region009	BTDB_2022-0000606.2.clustersCP003752.1_cluster_11	bacillus_mibig_only_high.gbk	SAMN33940798-SRR24034650	PRJNA802201	SAMN33940798	Not_Applicable	SRX19837195	SRR24034650	ILLUMINA	PAIRED	-	99.59	99.42	99.12	99	5483803	163421	448831	35.17	99.43	0	Bacillus_A	Bacillus_A_thuringiensis	cereus s.s.(96.37572479248047)	No subspecies	berliner(98.75012969970703)	thuringiensis(99.95164489746094)	0/3()	0/4()	3/3(nheA;nheB;nheC)	4/4(hblA;hblB;hblC;hblD)	1/1(cytK-2)	1/1(sph)	0/5()	0/3()	2/9(bpsE;bpsH)	0()	10[No clonal complex](7/7)	Group_IV(cereus_sensu_stricto)	B. cereus s.s.	bcereus	10	5607	High_Quality	NA	NA	NA	NA	NA	NA	NA	NA	NA	NA	NA	NA	NA	NA	NA	NA	MIBiG	Others	Others
AS.BTDB_2025-0003184_c00016_SAMN339...region001	BTDB_2025-0003184	21896	GCF0001105	BTDB_2022-0000021.2.clustersDRX057099_00002_cluster_2	AS.BTDB_2025-0004013_JBAWLE010000009.region001	AS.BTDB_2022-0003125_c00169_GCA_015...region001	bacillus_mibig_only_high.gbk	SAMN33940798-SRR24034650	PRJNA802201	SAMN33940798	Not_Applicable	SRX19837195	SRR24034650	ILLUMINA	PAIRED	-	99.59	99.42	99.12	99	5483803	163421	448831	35.17	99.43	0	Bacillus_A	Bacillus_A_thuringiensis	cereus s.s.(96.37572479248047)	No subspecies	berliner(98.75012969970703)	thuringiensis(99.95164489746094)	0/3()	0/4()	3/3(nheA;nheB;nheC)	4/4(hblA;hblB;hblC;hblD)	1/1(cytK-2)	1/1(sph)	0/5()	0/3()	2/9(bpsE;bpsH)	0()	10[No clonal complex](7/7)	Group_IV(cereus_sensu_stricto)	B. cereus s.s.	bcereus	10	5607	High_Quality	NA	NA	NA	NA	NA	NA	NA	NA	NA	NA	NA	NA	NA	NA	NA	NA	Mix	Terpene	Terpene
AS.BTDB_2025-0003184_c00025_SAMN339...region001	BTDB_2025-0003184	57382	GCF0000602	AS.BTDB_2022-0000660_c00035_GCA_000...region001	AS.BTDB_2022-0000670_c00018_GCA_000...region003	AS.BTDB_2022-0000051_ERX032761_00016.region001	bacillus_mibig_only_high.gbk	SAMN33940798-SRR24034650	PRJNA802201	SAMN33940798	Not_Applicable	SRX19837195	SRR24034650	ILLUMINA	PAIRED	-	99.59	99.42	99.12	99	5483803	163421	448831	35.17	99.43	0	Bacillus_A	Bacillus_A_thuringiensis	cereus s.s.(96.37572479248047)	No subspecies	berliner(98.75012969970703)	thuringiensis(99.95164489746094)	0/3()	0/4()	3/3(nheA;nheB;nheC)	4/4(hblA;hblB;hblC;hblD)	1/1(cytK-2)	1/1(sph)	0/5()	0/3()	2/9(bpsE;bpsH)	0()	10[No clonal complex](7/7)	Group_IV(cereus_sensu_stricto)	B. cereus s.s.	bcereus	10	5607	High_Quality	NA	NA	NA	NA	NA	NA	NA	NA	NA	NA	NA	NA	NA	NA	NA	NA	MIBiG	NRP	NRP
AS.BTDB_2025-0003184_c00036_SAMN339...region001	BTDB_2025-0003184	10330	GCF0000559	AS.BTDB_2025-0001226_c00041_SAMN183...region001	AS.BTDB_2022-0001594_c00106_GCA_002...region001	AS.BTDB_2022-0000051_ERX032761_00037.region001	bacillus_mibig_only_high.gbk	SAMN33940798-SRR24034650	PRJNA802201	SAMN33940798	Not_Applicable	SRX19837195	SRR24034650	ILLUMINA	PAIRED	-	99.59	99.42	99.12	99	5483803	163421	448831	35.17	99.43	0	Bacillus_A	Bacillus_A_thuringiensis	cereus s.s.(96.37572479248047)	No subspecies	berliner(98.75012969970703)	thuringiensis(99.95164489746094)	0/3()	0/4()	3/3(nheA;nheB;nheC)	4/4(hblA;hblB;hblC;hblD)	1/1(cytK-2)	1/1(sph)	0/5()	0/3()	2/9(bpsE;bpsH)	0()	10[No clonal complex](7/7)	Group_IV(cereus_sensu_stricto)	B. cereus s.s.	bcereus	10	5607	High_Quality	NA	NA	NA	NA	NA	NA	NA	NA	NA	NA	NA	NA	NA	NA	NA	NA	Mix	Ribosomal	Ribosomal
AS.BTDB_2025-0003184_c00038_SAMN339...region001	BTDB_2025-0003184	33757	GCF0000532	AS.BTDB_2025-0001221_SAMN18335939_1.region003	AS.BTDB_2022-0001374_c00049_GCA_002...region002	AS.BTDB_2022-0000360_ERX463601_00015.region001	bacillus_mibig_only_high.gbk	SAMN33940798-SRR24034650	PRJNA802201	SAMN33940798	Not_Applicable	SRX19837195	SRR24034650	ILLUMINA	PAIRED	-	99.59	99.42	99.12	99	5483803	163421	448831	35.17	99.43	0	Bacillus_A	Bacillus_A_thuringiensis	cereus s.s.(96.37572479248047)	No subspecies	berliner(98.75012969970703)	thuringiensis(99.95164489746094)	0/3()	0/4()	3/3(nheA;nheB;nheC)	4/4(hblA;hblB;hblC;hblD)	1/1(cytK-2)	1/1(sph)	0/5()	0/3()	2/9(bpsE;bpsH)	0()	10[No clonal complex](7/7)	Group_IV(cereus_sensu_stricto)	B. cereus s.s.	bcereus	10	5607	High_Quality	NA	NA	NA	NA	NA	NA	NA	NA	NA	NA	NA	NA	NA	NA	NA	NA	Mix	NRP	NRP
AS.BTDB_2025-0003184_c00039_SAMN339...region001	BTDB_2025-0003184	10267	GCF0000577	BTDB_2022-0002327.2.clustersGCA_002577405.1_Contig_70_cluster_1	AS.BTDB_2025-0002129_JAQFRR010000006.region002	AS.BTDB_2022-0001280_CP020754.1.region003	bacillus_mibig_only_high.gbk	SAMN33940798-SRR24034650	PRJNA802201	SAMN33940798	Not_Applicable	SRX19837195	SRR24034650	ILLUMINA	PAIRED	-	99.59	99.42	99.12	99	5483803	163421	448831	35.17	99.43	0	Bacillus_A	Bacillus_A_thuringiensis	cereus s.s.(96.37572479248047)	No subspecies	berliner(98.75012969970703)	thuringiensis(99.95164489746094)	0/3()	0/4()	3/3(nheA;nheB;nheC)	4/4(hblA;hblB;hblC;hblD)	1/1(cytK-2)	1/1(sph)	0/5()	0/3()	2/9(bpsE;bpsH)	0()	10[No clonal complex](7/7)	Group_IV(cereus_sensu_stricto)	B. cereus s.s.	bcereus	10	5607	High_Quality	NA	NA	NA	NA	NA	NA	NA	NA	NA	NA	NA	NA	NA	NA	NA	NA	Mix	Ribosomal	Ribosomal
AS.BTDB_2025-0003184_c00041_SAMN339...region001	BTDB_2025-0003184	15985	GCF0000605	AS.BTDB_2025-0000011_barcode11_00022.region001	AS.BTDB_2022-0000001_DRX001790_00035.region001	AS.BTDB_2022-0000360_ERX463601_00044.region001	bacillus_mibig_only_high.gbk	SAMN33940798-SRR24034650	PRJNA802201	SAMN33940798	Not_Applicable	SRX19837195	SRR24034650	ILLUMINA	PAIRED	-	99.59	99.42	99.12	99	5483803	163421	448831	35.17	99.43	0	Bacillus_A	Bacillus_A_thuringiensis	cereus s.s.(96.37572479248047)	No subspecies	berliner(98.75012969970703)	thuringiensis(99.95164489746094)	0/3()	0/4()	3/3(nheA;nheB;nheC)	4/4(hblA;hblB;hblC;hblD)	1/1(cytK-2)	1/1(sph)	0/5()	0/3()	2/9(bpsE;bpsH)	0()	10[No clonal complex](7/7)	Group_IV(cereus_sensu_stricto)	B. cereus s.s.	bcereus	10	5607	High_Quality	NA	NA	NA	NA	NA	NA	NA	NA	NA	NA	NA	NA	NA	NA	NA	NA	Mix	Others	Others
AS.BTDB_2025-0003185_c00002_SAMN339...region001	BTDB_2025-0003185	23507	GCF0000534	AS.BTDB_2025-0002089_JAQFTF010000001.region001	AS.BTDB_2022-0002632_QGGE01000082.1.region001	AS.BTDB_2022-0000051_ERX032761_00013.region001	bacillus_mibig_only_high.gbk	SAMN33940799-SRR24035204	PRJNA802201	SAMN33940799	Not_Applicable	SRX19837797	SRR24035204	ILLUMINA	PAIRED	-	99.29	99.18	98.98	131	6324652	156369	893427	34.8	99.43	0	Bacillus_A	Bacillus_A_thuringiensis	cereus s.s.(96.22274780273438)	No subspecies	berliner(98.6124267578125)	thuringiensis(99.93927001953125)	0/3()	0/4()	3/3(nheA;nheB;nheC)	4/4(hblA;hblB;hblC;hblD)	1/1(cytK-2)	1/1(sph)	0/5()	0/3()	2/9(bpsE;bpsH)	12(Cry1Aa24;Cry1Ab-like;Cry1Ab1/Cry1Ab12/Cry1Ab13/Cry1Ab15/Cry1Ab23/Cry1Ab25/Cry1Ab29/Cry1Ab3/Cry1Ab4/Cry1Ab9;Cry1Ab33;Cry1Ba1/Cry1Ba5/Cry1Ba8;Cry1Cb-like;Cry1Cb3;Cry1H-like;Cry1I-like;Vip1Ba2;Vip1Bb1/Vip1Bb3;Vip2Bb3/Vip2Bb4)	10[No clonal complex](7/7)	Group_IV(cereus_sensu_stricto)	B. cereus s.s. biovar Thuringiensis; B. Thuringiensis	bcereus	10	6394	High_Quality	NA	NA	NA	NA	NA	NA	NA	NA	NA	NA	NA	NA	NA	NA	NA	NA	Mix	Ribosomal	Ribosomal
AS.BTDB_2025-0003185_c00006_SAMN339...region001	BTDB_2025-0003185	43582	GCF0000413	AS.BTDB_2022-0002214_c00006_GCA_002...region001	AS.BTDB_2022-0000859_CP012483.1.region011	AS.BTDB_2022-0000519_c00013_GCA_000...region001	bacillus_mibig_only_high.gbk	SAMN33940799-SRR24035204	PRJNA802201	SAMN33940799	Not_Applicable	SRX19837797	SRR24035204	ILLUMINA	PAIRED	-	99.29	99.18	98.98	131	6324652	156369	893427	34.8	99.43	0	Bacillus_A	Bacillus_A_thuringiensis	cereus s.s.(96.22274780273438)	No subspecies	berliner(98.6124267578125)	thuringiensis(99.93927001953125)	0/3()	0/4()	3/3(nheA;nheB;nheC)	4/4(hblA;hblB;hblC;hblD)	1/1(cytK-2)	1/1(sph)	0/5()	0/3()	2/9(bpsE;bpsH)	12(Cry1Aa24;Cry1Ab-like;Cry1Ab1/Cry1Ab12/Cry1Ab13/Cry1Ab15/Cry1Ab23/Cry1Ab25/Cry1Ab29/Cry1Ab3/Cry1Ab4/Cry1Ab9;Cry1Ab33;Cry1Ba1/Cry1Ba5/Cry1Ba8;Cry1Cb-like;Cry1Cb3;Cry1H-like;Cry1I-like;Vip1Ba2;Vip1Bb1/Vip1Bb3;Vip2Bb3/Vip2Bb4)	10[No clonal complex](7/7)	Group_IV(cereus_sensu_stricto)	B. cereus s.s. biovar Thuringiensis; B. Thuringiensis	bcereus	10	6394	High_Quality	NA	NA	NA	NA	NA	NA	NA	NA	NA	NA	NA	NA	NA	NA	NA	NA	MIBiG	NRP	NRP
AS.BTDB_2025-0003185_c00007_SAMN339...region001	BTDB_2025-0003185	21896	GCF0001105	BTDB_2022-0000021.2.clustersDRX057099_00002_cluster_2	AS.BTDB_2025-0004013_JBAWLE010000009.region001	AS.BTDB_2022-0003125_c00169_GCA_015...region001	bacillus_mibig_only_high.gbk	SAMN33940799-SRR24035204	PRJNA802201	SAMN33940799	Not_Applicable	SRX19837797	SRR24035204	ILLUMINA	PAIRED	-	99.29	99.18	98.98	131	6324652	156369	893427	34.8	99.43	0	Bacillus_A	Bacillus_A_thuringiensis	cereus s.s.(96.22274780273438)	No subspecies	berliner(98.6124267578125)	thuringiensis(99.93927001953125)	0/3()	0/4()	3/3(nheA;nheB;nheC)	4/4(hblA;hblB;hblC;hblD)	1/1(cytK-2)	1/1(sph)	0/5()	0/3()	2/9(bpsE;bpsH)	12(Cry1Aa24;Cry1Ab-like;Cry1Ab1/Cry1Ab12/Cry1Ab13/Cry1Ab15/Cry1Ab23/Cry1Ab25/Cry1Ab29/Cry1Ab3/Cry1Ab4/Cry1Ab9;Cry1Ab33;Cry1Ba1/Cry1Ba5/Cry1Ba8;Cry1Cb-like;Cry1Cb3;Cry1H-like;Cry1I-like;Vip1Ba2;Vip1Bb1/Vip1Bb3;Vip2Bb3/Vip2Bb4)	10[No clonal complex](7/7)	Group_IV(cereus_sensu_stricto)	B. cereus s.s. biovar Thuringiensis; B. Thuringiensis	bcereus	10	6394	High_Quality	NA	NA	NA	NA	NA	NA	NA	NA	NA	NA	NA	NA	NA	NA	NA	NA	Mix	Terpene	Terpene
AS.BTDB_2025-0003185_c00008_SAMN339...region001	BTDB_2025-0003185	13708	GCF0000364	BTDB_2025-0001412.1.clustersSAMN22842844-SRR16706344_00035_cluster_1	AS.BTDB_2025-0000792_c00001_SAMN145...region009	BTDB_2022-0000606.2.clustersCP003752.1_cluster_11	bacillus_mibig_only_high.gbk	SAMN33940799-SRR24035204	PRJNA802201	SAMN33940799	Not_Applicable	SRX19837797	SRR24035204	ILLUMINA	PAIRED	-	99.29	99.18	98.98	131	6324652	156369	893427	34.8	99.43	0	Bacillus_A	Bacillus_A_thuringiensis	cereus s.s.(96.22274780273438)	No subspecies	berliner(98.6124267578125)	thuringiensis(99.93927001953125)	0/3()	0/4()	3/3(nheA;nheB;nheC)	4/4(hblA;hblB;hblC;hblD)	1/1(cytK-2)	1/1(sph)	0/5()	0/3()	2/9(bpsE;bpsH)	12(Cry1Aa24;Cry1Ab-like;Cry1Ab1/Cry1Ab12/Cry1Ab13/Cry1Ab15/Cry1Ab23/Cry1Ab25/Cry1Ab29/Cry1Ab3/Cry1Ab4/Cry1Ab9;Cry1Ab33;Cry1Ba1/Cry1Ba5/Cry1Ba8;Cry1Cb-like;Cry1Cb3;Cry1H-like;Cry1I-like;Vip1Ba2;Vip1Bb1/Vip1Bb3;Vip2Bb3/Vip2Bb4)	10[No clonal complex](7/7)	Group_IV(cereus_sensu_stricto)	B. cereus s.s. biovar Thuringiensis; B. Thuringiensis	bcereus	10	6394	High_Quality	NA	NA	NA	NA	NA	NA	NA	NA	NA	NA	NA	NA	NA	NA	NA	NA	MIBiG	Others	Others
AS.BTDB_2025-0003185_c00010_SAMN339...region001	BTDB_2025-0003185	47158	GCF0000586	AS.BTDB_2022-0003275_CP066187.1.region006	AS.BTDB_2022-0000051_ERX032761_00011.region001	AS.BTDB_2022-0000051_ERX032761_00011.region001	bacillus_mibig_only_high.gbk	SAMN33940799-SRR24035204	PRJNA802201	SAMN33940799	Not_Applicable	SRX19837797	SRR24035204	ILLUMINA	PAIRED	-	99.29	99.18	98.98	131	6324652	156369	893427	34.8	99.43	0	Bacillus_A	Bacillus_A_thuringiensis	cereus s.s.(96.22274780273438)	No subspecies	berliner(98.6124267578125)	thuringiensis(99.93927001953125)	0/3()	0/4()	3/3(nheA;nheB;nheC)	4/4(hblA;hblB;hblC;hblD)	1/1(cytK-2)	1/1(sph)	0/5()	0/3()	2/9(bpsE;bpsH)	12(Cry1Aa24;Cry1Ab-like;Cry1Ab1/Cry1Ab12/Cry1Ab13/Cry1Ab15/Cry1Ab23/Cry1Ab25/Cry1Ab29/Cry1Ab3/Cry1Ab4/Cry1Ab9;Cry1Ab33;Cry1Ba1/Cry1Ba5/Cry1Ba8;Cry1Cb-like;Cry1Cb3;Cry1H-like;Cry1I-like;Vip1Ba2;Vip1Bb1/Vip1Bb3;Vip2Bb3/Vip2Bb4)	10[No clonal complex](7/7)	Group_IV(cereus_sensu_stricto)	B. cereus s.s. biovar Thuringiensis; B. Thuringiensis	bcereus	10	6394	High_Quality	NA	NA	NA	NA	NA	NA	NA	NA	NA	NA	NA	NA	NA	NA	NA	NA	Mix	NRP	NRP
AS.BTDB_2025-0003185_c00015_SAMN339...region001	BTDB_2025-0003185	47038	GCF0000532	AS.BTDB_2025-0001221_SAMN18335939_1.region003	AS.BTDB_2022-0001374_c00049_GCA_002...region002	AS.BTDB_2022-0000360_ERX463601_00015.region001	bacillus_mibig_only_high.gbk	SAMN33940799-SRR24035204	PRJNA802201	SAMN33940799	Not_Applicable	SRX19837797	SRR24035204	ILLUMINA	PAIRED	-	99.29	99.18	98.98	131	6324652	156369	893427	34.8	99.43	0	Bacillus_A	Bacillus_A_thuringiensis	cereus s.s.(96.22274780273438)	No subspecies	berliner(98.6124267578125)	thuringiensis(99.93927001953125)	0/3()	0/4()	3/3(nheA;nheB;nheC)	4/4(hblA;hblB;hblC;hblD)	1/1(cytK-2)	1/1(sph)	0/5()	0/3()	2/9(bpsE;bpsH)	12(Cry1Aa24;Cry1Ab-like;Cry1Ab1/Cry1Ab12/Cry1Ab13/Cry1Ab15/Cry1Ab23/Cry1Ab25/Cry1Ab29/Cry1Ab3/Cry1Ab4/Cry1Ab9;Cry1Ab33;Cry1Ba1/Cry1Ba5/Cry1Ba8;Cry1Cb-like;Cry1Cb3;Cry1H-like;Cry1I-like;Vip1Ba2;Vip1Bb1/Vip1Bb3;Vip2Bb3/Vip2Bb4)	10[No clonal complex](7/7)	Group_IV(cereus_sensu_stricto)	B. cereus s.s. biovar Thuringiensis; B. Thuringiensis	bcereus	10	6394	High_Quality	NA	NA	NA	NA	NA	NA	NA	NA	NA	NA	NA	NA	NA	NA	NA	NA	Mix	NRP	NRP
AS.BTDB_2025-0003185_c00018_SAMN339...region001	BTDB_2025-0003185	65906	GCF0000602	AS.BTDB_2022-0000660_c00035_GCA_000...region001	AS.BTDB_2022-0000670_c00018_GCA_000...region003	AS.BTDB_2022-0000051_ERX032761_00016.region001	bacillus_mibig_only_high.gbk	SAMN33940799-SRR24035204	PRJNA802201	SAMN33940799	Not_Applicable	SRX19837797	SRR24035204	ILLUMINA	PAIRED	-	99.29	99.18	98.98	131	6324652	156369	893427	34.8	99.43	0	Bacillus_A	Bacillus_A_thuringiensis	cereus s.s.(96.22274780273438)	No subspecies	berliner(98.6124267578125)	thuringiensis(99.93927001953125)	0/3()	0/4()	3/3(nheA;nheB;nheC)	4/4(hblA;hblB;hblC;hblD)	1/1(cytK-2)	1/1(sph)	0/5()	0/3()	2/9(bpsE;bpsH)	12(Cry1Aa24;Cry1Ab-like;Cry1Ab1/Cry1Ab12/Cry1Ab13/Cry1Ab15/Cry1Ab23/Cry1Ab25/Cry1Ab29/Cry1Ab3/Cry1Ab4/Cry1Ab9;Cry1Ab33;Cry1Ba1/Cry1Ba5/Cry1Ba8;Cry1Cb-like;Cry1Cb3;Cry1H-like;Cry1I-like;Vip1Ba2;Vip1Bb1/Vip1Bb3;Vip2Bb3/Vip2Bb4)	10[No clonal complex](7/7)	Group_IV(cereus_sensu_stricto)	B. cereus s.s. biovar Thuringiensis; B. Thuringiensis	bcereus	10	6394	High_Quality	NA	NA	NA	NA	NA	NA	NA	NA	NA	NA	NA	NA	NA	NA	NA	NA	MIBiG	NRP	NRP
AS.BTDB_2025-0003185_c00022_SAMN339...region001	BTDB_2025-0003185	76832	GCF0000716	AS.BTDB_2025-0001878_c00005_SAMN313...region001	BTDB_2022-0003634.2.clustersCP063976.1_cluster_3	AS.BTDB_2022-0000627_CP004135.1.region001	bacillus_mibig_only_high.gbk	SAMN33940799-SRR24035204	PRJNA802201	SAMN33940799	Not_Applicable	SRX19837797	SRR24035204	ILLUMINA	PAIRED	-	99.29	99.18	98.98	131	6324652	156369	893427	34.8	99.43	0	Bacillus_A	Bacillus_A_thuringiensis	cereus s.s.(96.22274780273438)	No subspecies	berliner(98.6124267578125)	thuringiensis(99.93927001953125)	0/3()	0/4()	3/3(nheA;nheB;nheC)	4/4(hblA;hblB;hblC;hblD)	1/1(cytK-2)	1/1(sph)	0/5()	0/3()	2/9(bpsE;bpsH)	12(Cry1Aa24;Cry1Ab-like;Cry1Ab1/Cry1Ab12/Cry1Ab13/Cry1Ab15/Cry1Ab23/Cry1Ab25/Cry1Ab29/Cry1Ab3/Cry1Ab4/Cry1Ab9;Cry1Ab33;Cry1Ba1/Cry1Ba5/Cry1Ba8;Cry1Cb-like;Cry1Cb3;Cry1H-like;Cry1I-like;Vip1Ba2;Vip1Bb1/Vip1Bb3;Vip2Bb3/Vip2Bb4)	10[No clonal complex](7/7)	Group_IV(cereus_sensu_stricto)	B. cereus s.s. biovar Thuringiensis; B. Thuringiensis	bcereus	10	6394	High_Quality	NA	NA	NA	NA	NA	NA	NA	NA	NA	NA	NA	NA	NA	NA	NA	NA	MIBiG	Others	Others
AS.BTDB_2025-0003185_c00026_SAMN339...region001	BTDB_2025-0003185	24394	GCF0000506	BTDB_2022-0000627.2.clustersCP004135.1_cluster_2	AS.BTDB_2022-0000627_CP004135.1.region002	AS.BTDB_2025-0003185_c00026_SAMN339...region001	bacillus_mibig_only_high.gbk	SAMN33940799-SRR24035204	PRJNA802201	SAMN33940799	Not_Applicable	SRX19837797	SRR24035204	ILLUMINA	PAIRED	-	99.29	99.18	98.98	131	6324652	156369	893427	34.8	99.43	0	Bacillus_A	Bacillus_A_thuringiensis	cereus s.s.(96.22274780273438)	No subspecies	berliner(98.6124267578125)	thuringiensis(99.93927001953125)	0/3()	0/4()	3/3(nheA;nheB;nheC)	4/4(hblA;hblB;hblC;hblD)	1/1(cytK-2)	1/1(sph)	0/5()	0/3()	2/9(bpsE;bpsH)	12(Cry1Aa24;Cry1Ab-like;Cry1Ab1/Cry1Ab12/Cry1Ab13/Cry1Ab15/Cry1Ab23/Cry1Ab25/Cry1Ab29/Cry1Ab3/Cry1Ab4/Cry1Ab9;Cry1Ab33;Cry1Ba1/Cry1Ba5/Cry1Ba8;Cry1Cb-like;Cry1Cb3;Cry1H-like;Cry1I-like;Vip1Ba2;Vip1Bb1/Vip1Bb3;Vip2Bb3/Vip2Bb4)	10[No clonal complex](7/7)	Group_IV(cereus_sensu_stricto)	B. cereus s.s. biovar Thuringiensis; B. Thuringiensis	bcereus	10	6394	High_Quality	NA	NA	NA	NA	NA	NA	NA	NA	NA	NA	NA	NA	NA	NA	NA	NA	Mix	Ribosomal	Ribosomal
AS.BTDB_2025-0003185_c00030_SAMN339...region001	BTDB_2025-0003185	10330	GCF0000559	AS.BTDB_2025-0001226_c00041_SAMN183...region001	AS.BTDB_2022-0001594_c00106_GCA_002...region001	AS.BTDB_2022-0000051_ERX032761_00037.region001	bacillus_mibig_only_high.gbk	SAMN33940799-SRR24035204	PRJNA802201	SAMN33940799	Not_Applicable	SRX19837797	SRR24035204	ILLUMINA	PAIRED	-	99.29	99.18	98.98	131	6324652	156369	893427	34.8	99.43	0	Bacillus_A	Bacillus_A_thuringiensis	cereus s.s.(96.22274780273438)	No subspecies	berliner(98.6124267578125)	thuringiensis(99.93927001953125)	0/3()	0/4()	3/3(nheA;nheB;nheC)	4/4(hblA;hblB;hblC;hblD)	1/1(cytK-2)	1/1(sph)	0/5()	0/3()	2/9(bpsE;bpsH)	12(Cry1Aa24;Cry1Ab-like;Cry1Ab1/Cry1Ab12/Cry1Ab13/Cry1Ab15/Cry1Ab23/Cry1Ab25/Cry1Ab29/Cry1Ab3/Cry1Ab4/Cry1Ab9;Cry1Ab33;Cry1Ba1/Cry1Ba5/Cry1Ba8;Cry1Cb-like;Cry1Cb3;Cry1H-like;Cry1I-like;Vip1Ba2;Vip1Bb1/Vip1Bb3;Vip2Bb3/Vip2Bb4)	10[No clonal complex](7/7)	Group_IV(cereus_sensu_stricto)	B. cereus s.s. biovar Thuringiensis; B. Thuringiensis	bcereus	10	6394	High_Quality	NA	NA	NA	NA	NA	NA	NA	NA	NA	NA	NA	NA	NA	NA	NA	NA	Mix	Ribosomal	Ribosomal
AS.BTDB_2025-0003185_c00033_SAMN339...region001	BTDB_2025-0003185	10267	GCF0000577	BTDB_2022-0002327.2.clustersGCA_002577405.1_Contig_70_cluster_1	AS.BTDB_2025-0002129_JAQFRR010000006.region002	AS.BTDB_2022-0001280_CP020754.1.region003	bacillus_mibig_only_high.gbk	SAMN33940799-SRR24035204	PRJNA802201	SAMN33940799	Not_Applicable	SRX19837797	SRR24035204	ILLUMINA	PAIRED	-	99.29	99.18	98.98	131	6324652	156369	893427	34.8	99.43	0	Bacillus_A	Bacillus_A_thuringiensis	cereus s.s.(96.22274780273438)	No subspecies	berliner(98.6124267578125)	thuringiensis(99.93927001953125)	0/3()	0/4()	3/3(nheA;nheB;nheC)	4/4(hblA;hblB;hblC;hblD)	1/1(cytK-2)	1/1(sph)	0/5()	0/3()	2/9(bpsE;bpsH)	12(Cry1Aa24;Cry1Ab-like;Cry1Ab1/Cry1Ab12/Cry1Ab13/Cry1Ab15/Cry1Ab23/Cry1Ab25/Cry1Ab29/Cry1Ab3/Cry1Ab4/Cry1Ab9;Cry1Ab33;Cry1Ba1/Cry1Ba5/Cry1Ba8;Cry1Cb-like;Cry1Cb3;Cry1H-like;Cry1I-like;Vip1Ba2;Vip1Bb1/Vip1Bb3;Vip2Bb3/Vip2Bb4)	10[No clonal complex](7/7)	Group_IV(cereus_sensu_stricto)	B. cereus s.s. biovar Thuringiensis; B. Thuringiensis	bcereus	10	6394	High_Quality	NA	NA	NA	NA	NA	NA	NA	NA	NA	NA	NA	NA	NA	NA	NA	NA	Mix	Ribosomal	Ribosomal
AS.BTDB_2025-0003185_c00037_SAMN339...region001	BTDB_2025-0003185	21104	GCF0000644	AS.BTDB_2022-0000360_ERX463601_00053.region001	AS.BTDB_2022-0000360_ERX463601_00053.region001	AS.BTDB_2022-0000360_ERX463601_00053.region001	bacillus_mibig_only_high.gbk	SAMN33940799-SRR24035204	PRJNA802201	SAMN33940799	Not_Applicable	SRX19837797	SRR24035204	ILLUMINA	PAIRED	-	99.29	99.18	98.98	131	6324652	156369	893427	34.8	99.43	0	Bacillus_A	Bacillus_A_thuringiensis	cereus s.s.(96.22274780273438)	No subspecies	berliner(98.6124267578125)	thuringiensis(99.93927001953125)	0/3()	0/4()	3/3(nheA;nheB;nheC)	4/4(hblA;hblB;hblC;hblD)	1/1(cytK-2)	1/1(sph)	0/5()	0/3()	2/9(bpsE;bpsH)	12(Cry1Aa24;Cry1Ab-like;Cry1Ab1/Cry1Ab12/Cry1Ab13/Cry1Ab15/Cry1Ab23/Cry1Ab25/Cry1Ab29/Cry1Ab3/Cry1Ab4/Cry1Ab9;Cry1Ab33;Cry1Ba1/Cry1Ba5/Cry1Ba8;Cry1Cb-like;Cry1Cb3;Cry1H-like;Cry1I-like;Vip1Ba2;Vip1Bb1/Vip1Bb3;Vip2Bb3/Vip2Bb4)	10[No clonal complex](7/7)	Group_IV(cereus_sensu_stricto)	B. cereus s.s. biovar Thuringiensis; B. Thuringiensis	bcereus	10	6394	High_Quality	NA	NA	NA	NA	NA	NA	NA	NA	NA	NA	NA	NA	NA	NA	NA	NA	Mix	Ribosomal	Ribosomal
AS.BTDB_2025-0003185_c00043_SAMN339...region001	BTDB_2025-0003185	15985	GCF0000605	AS.BTDB_2025-0000011_barcode11_00022.region001	AS.BTDB_2022-0000001_DRX001790_00035.region001	AS.BTDB_2022-0000360_ERX463601_00044.region001	bacillus_mibig_only_high.gbk	SAMN33940799-SRR24035204	PRJNA802201	SAMN33940799	Not_Applicable	SRX19837797	SRR24035204	ILLUMINA	PAIRED	-	99.29	99.18	98.98	131	6324652	156369	893427	34.8	99.43	0	Bacillus_A	Bacillus_A_thuringiensis	cereus s.s.(96.22274780273438)	No subspecies	berliner(98.6124267578125)	thuringiensis(99.93927001953125)	0/3()	0/4()	3/3(nheA;nheB;nheC)	4/4(hblA;hblB;hblC;hblD)	1/1(cytK-2)	1/1(sph)	0/5()	0/3()	2/9(bpsE;bpsH)	12(Cry1Aa24;Cry1Ab-like;Cry1Ab1/Cry1Ab12/Cry1Ab13/Cry1Ab15/Cry1Ab23/Cry1Ab25/Cry1Ab29/Cry1Ab3/Cry1Ab4/Cry1Ab9;Cry1Ab33;Cry1Ba1/Cry1Ba5/Cry1Ba8;Cry1Cb-like;Cry1Cb3;Cry1H-like;Cry1I-like;Vip1Ba2;Vip1Bb1/Vip1Bb3;Vip2Bb3/Vip2Bb4)	10[No clonal complex](7/7)	Group_IV(cereus_sensu_stricto)	B. cereus s.s. biovar Thuringiensis; B. Thuringiensis	bcereus	10	6394	High_Quality	NA	NA	NA	NA	NA	NA	NA	NA	NA	NA	NA	NA	NA	NA	NA	NA	Mix	Others	Others
AS.BTDB_2025-0003185_c00050_SAMN339...region001	BTDB_2025-0003185	21112	GCF0000898	AS.BTDB_2024-0000081_contig00017.region001	AS.BTDB_2024-0000081_contig00017.region001	AS.BTDB_2022-0000627_CP004137.1.region001	bacillus_mibig_only_high.gbk	SAMN33940799-SRR24035204	PRJNA802201	SAMN33940799	Not_Applicable	SRX19837797	SRR24035204	ILLUMINA	PAIRED	-	99.29	99.18	98.98	131	6324652	156369	893427	34.8	99.43	0	Bacillus_A	Bacillus_A_thuringiensis	cereus s.s.(96.22274780273438)	No subspecies	berliner(98.6124267578125)	thuringiensis(99.93927001953125)	0/3()	0/4()	3/3(nheA;nheB;nheC)	4/4(hblA;hblB;hblC;hblD)	1/1(cytK-2)	1/1(sph)	0/5()	0/3()	2/9(bpsE;bpsH)	12(Cry1Aa24;Cry1Ab-like;Cry1Ab1/Cry1Ab12/Cry1Ab13/Cry1Ab15/Cry1Ab23/Cry1Ab25/Cry1Ab29/Cry1Ab3/Cry1Ab4/Cry1Ab9;Cry1Ab33;Cry1Ba1/Cry1Ba5/Cry1Ba8;Cry1Cb-like;Cry1Cb3;Cry1H-like;Cry1I-like;Vip1Ba2;Vip1Bb1/Vip1Bb3;Vip2Bb3/Vip2Bb4)	10[No clonal complex](7/7)	Group_IV(cereus_sensu_stricto)	B. cereus s.s. biovar Thuringiensis; B. Thuringiensis	bcereus	10	6394	High_Quality	NA	NA	NA	NA	NA	NA	NA	NA	NA	NA	NA	NA	NA	NA	NA	NA	Mix	NRP	NRP
AS.BTDB_2025-0003185_c00053_SAMN339...region001	BTDB_2025-0003185	19482	GCF0000925	AS.BTDB_2022-0003604_JAKUGE010000005.region001	AS.BTDB_2022-0000551_CP001908.1.region001	AS.BTDB_2022-0000551_CP001908.1.region001	bacillus_mibig_only_high.gbk	SAMN33940799-SRR24035204	PRJNA802201	SAMN33940799	Not_Applicable	SRX19837797	SRR24035204	ILLUMINA	PAIRED	-	99.29	99.18	98.98	131	6324652	156369	893427	34.8	99.43	0	Bacillus_A	Bacillus_A_thuringiensis	cereus s.s.(96.22274780273438)	No subspecies	berliner(98.6124267578125)	thuringiensis(99.93927001953125)	0/3()	0/4()	3/3(nheA;nheB;nheC)	4/4(hblA;hblB;hblC;hblD)	1/1(cytK-2)	1/1(sph)	0/5()	0/3()	2/9(bpsE;bpsH)	12(Cry1Aa24;Cry1Ab-like;Cry1Ab1/Cry1Ab12/Cry1Ab13/Cry1Ab15/Cry1Ab23/Cry1Ab25/Cry1Ab29/Cry1Ab3/Cry1Ab4/Cry1Ab9;Cry1Ab33;Cry1Ba1/Cry1Ba5/Cry1Ba8;Cry1Cb-like;Cry1Cb3;Cry1H-like;Cry1I-like;Vip1Ba2;Vip1Bb1/Vip1Bb3;Vip2Bb3/Vip2Bb4)	10[No clonal complex](7/7)	Group_IV(cereus_sensu_stricto)	B. cereus s.s. biovar Thuringiensis; B. Thuringiensis	bcereus	10	6394	High_Quality	NA	NA	NA	NA	NA	NA	NA	NA	NA	NA	NA	NA	NA	NA	NA	NA	Mix	NRP	NRP
AS.BTDB_2025-0003185_c00059_SAMN339...region001	BTDB_2025-0003185	14899	GCF0000898	AS.BTDB_2024-0000081_contig00017.region001	AS.BTDB_2024-0000081_contig00017.region001	AS.BTDB_2022-0000627_CP004137.1.region001	bacillus_mibig_only_high.gbk	SAMN33940799-SRR24035204	PRJNA802201	SAMN33940799	Not_Applicable	SRX19837797	SRR24035204	ILLUMINA	PAIRED	-	99.29	99.18	98.98	131	6324652	156369	893427	34.8	99.43	0	Bacillus_A	Bacillus_A_thuringiensis	cereus s.s.(96.22274780273438)	No subspecies	berliner(98.6124267578125)	thuringiensis(99.93927001953125)	0/3()	0/4()	3/3(nheA;nheB;nheC)	4/4(hblA;hblB;hblC;hblD)	1/1(cytK-2)	1/1(sph)	0/5()	0/3()	2/9(bpsE;bpsH)	12(Cry1Aa24;Cry1Ab-like;Cry1Ab1/Cry1Ab12/Cry1Ab13/Cry1Ab15/Cry1Ab23/Cry1Ab25/Cry1Ab29/Cry1Ab3/Cry1Ab4/Cry1Ab9;Cry1Ab33;Cry1Ba1/Cry1Ba5/Cry1Ba8;Cry1Cb-like;Cry1Cb3;Cry1H-like;Cry1I-like;Vip1Ba2;Vip1Bb1/Vip1Bb3;Vip2Bb3/Vip2Bb4)	10[No clonal complex](7/7)	Group_IV(cereus_sensu_stricto)	B. cereus s.s. biovar Thuringiensis; B. Thuringiensis	bcereus	10	6394	High_Quality	NA	NA	NA	NA	NA	NA	NA	NA	NA	NA	NA	NA	NA	NA	NA	NA	Mix	NRP	NRP
AS.BTDB_2025-0003185_c00103_SAMN339...region001	BTDB_2025-0003185	3410	GCF0000898	AS.BTDB_2024-0000081_contig00017.region001	AS.BTDB_2024-0000081_contig00017.region001	AS.BTDB_2022-0000627_CP004137.1.region001	bacillus_mibig_only_high.gbk	SAMN33940799-SRR24035204	PRJNA802201	SAMN33940799	Not_Applicable	SRX19837797	SRR24035204	ILLUMINA	PAIRED	-	99.29	99.18	98.98	131	6324652	156369	893427	34.8	99.43	0	Bacillus_A	Bacillus_A_thuringiensis	cereus s.s.(96.22274780273438)	No subspecies	berliner(98.6124267578125)	thuringiensis(99.93927001953125)	0/3()	0/4()	3/3(nheA;nheB;nheC)	4/4(hblA;hblB;hblC;hblD)	1/1(cytK-2)	1/1(sph)	0/5()	0/3()	2/9(bpsE;bpsH)	12(Cry1Aa24;Cry1Ab-like;Cry1Ab1/Cry1Ab12/Cry1Ab13/Cry1Ab15/Cry1Ab23/Cry1Ab25/Cry1Ab29/Cry1Ab3/Cry1Ab4/Cry1Ab9;Cry1Ab33;Cry1Ba1/Cry1Ba5/Cry1Ba8;Cry1Cb-like;Cry1Cb3;Cry1H-like;Cry1I-like;Vip1Ba2;Vip1Bb1/Vip1Bb3;Vip2Bb3/Vip2Bb4)	10[No clonal complex](7/7)	Group_IV(cereus_sensu_stricto)	B. cereus s.s. biovar Thuringiensis; B. Thuringiensis	bcereus	10	6394	High_Quality	NA	NA	NA	NA	NA	NA	NA	NA	NA	NA	NA	NA	NA	NA	NA	NA	Mix	NRP	NRP
AS.BTDB_2025-0003186_c00002_SAMN339...region001	BTDB_2025-0003186	23507	GCF0000534	AS.BTDB_2025-0002089_JAQFTF010000001.region001	AS.BTDB_2022-0002632_QGGE01000082.1.region001	AS.BTDB_2022-0000051_ERX032761_00013.region001	bacillus_mibig_only_high.gbk	SAMN33940800-SRR24035203	PRJNA802201	SAMN33940800	Not_Applicable	SRX19837798	SRR24035203	ILLUMINA	PAIRED	-	99.14	99.03	98.88	80	5595507	214930	894069	35.09	99.43	0	Bacillus_A	Bacillus_A_thuringiensis	cereus s.s.(96.34712219238281)	No subspecies	berliner(98.72364807128906)	thuringiensis(99.9294662475586)	0/3()	0/4()	3/3(nheA;nheB;nheC)	4/4(hblA;hblB;hblC;hblD)	1/1(cytK-2)	1/1(sph)	0/5()	0/3()	2/9(bpsE;bpsH)	0()	10[No clonal complex](7/7)	Group_IV(cereus_sensu_stricto)	B. cereus s.s.	bcereus	10	5752	High_Quality	NA	NA	NA	NA	NA	NA	NA	NA	NA	NA	NA	NA	NA	NA	NA	NA	Mix	Ribosomal	Ribosomal
AS.BTDB_2025-0003186_c00005_SAMN339...region001	BTDB_2025-0003186	13708	GCF0000364	BTDB_2025-0001412.1.clustersSAMN22842844-SRR16706344_00035_cluster_1	BTDB_2022-0000805.2.clustersGCA_001008595.1_Contig_84_cluster_1	BTDB_2022-0000791.2.clustersJXDH01000037.1_cluster_1	bacillus_mibig_only_high.gbk	SAMN33940800-SRR24035203	PRJNA802201	SAMN33940800	Not_Applicable	SRX19837798	SRR24035203	ILLUMINA	PAIRED	-	99.14	99.03	98.88	80	5595507	214930	894069	35.09	99.43	0	Bacillus_A	Bacillus_A_thuringiensis	cereus s.s.(96.34712219238281)	No subspecies	berliner(98.72364807128906)	thuringiensis(99.9294662475586)	0/3()	0/4()	3/3(nheA;nheB;nheC)	4/4(hblA;hblB;hblC;hblD)	1/1(cytK-2)	1/1(sph)	0/5()	0/3()	2/9(bpsE;bpsH)	0()	10[No clonal complex](7/7)	Group_IV(cereus_sensu_stricto)	B. cereus s.s.	bcereus	10	5752	High_Quality	NA	NA	NA	NA	NA	NA	NA	NA	NA	NA	NA	NA	NA	NA	NA	NA	MIBiG	Others	Others
AS.BTDB_2025-0003186_c00007_SAMN339...region001	BTDB_2025-0003186	43582	GCF0000413	AS.BTDB_2022-0002214_c00006_GCA_002...region001	AS.BTDB_2022-0000859_CP012483.1.region011	AS.BTDB_2022-0000519_c00013_GCA_000...region001	bacillus_mibig_only_high.gbk	SAMN33940800-SRR24035203	PRJNA802201	SAMN33940800	Not_Applicable	SRX19837798	SRR24035203	ILLUMINA	PAIRED	-	99.14	99.03	98.88	80	5595507	214930	894069	35.09	99.43	0	Bacillus_A	Bacillus_A_thuringiensis	cereus s.s.(96.34712219238281)	No subspecies	berliner(98.72364807128906)	thuringiensis(99.9294662475586)	0/3()	0/4()	3/3(nheA;nheB;nheC)	4/4(hblA;hblB;hblC;hblD)	1/1(cytK-2)	1/1(sph)	0/5()	0/3()	2/9(bpsE;bpsH)	0()	10[No clonal complex](7/7)	Group_IV(cereus_sensu_stricto)	B. cereus s.s.	bcereus	10	5752	High_Quality	NA	NA	NA	NA	NA	NA	NA	NA	NA	NA	NA	NA	NA	NA	NA	NA	MIBiG	NRP	NRP
AS.BTDB_2025-0003186_c00011_SAMN339...region001	BTDB_2025-0003186	47158	GCF0000586	AS.BTDB_2022-0003275_CP066187.1.region006	AS.BTDB_2022-0000051_ERX032761_00011.region001	AS.BTDB_2022-0000051_ERX032761_00011.region001	bacillus_mibig_only_high.gbk	SAMN33940800-SRR24035203	PRJNA802201	SAMN33940800	Not_Applicable	SRX19837798	SRR24035203	ILLUMINA	PAIRED	-	99.14	99.03	98.88	80	5595507	214930	894069	35.09	99.43	0	Bacillus_A	Bacillus_A_thuringiensis	cereus s.s.(96.34712219238281)	No subspecies	berliner(98.72364807128906)	thuringiensis(99.9294662475586)	0/3()	0/4()	3/3(nheA;nheB;nheC)	4/4(hblA;hblB;hblC;hblD)	1/1(cytK-2)	1/1(sph)	0/5()	0/3()	2/9(bpsE;bpsH)	0()	10[No clonal complex](7/7)	Group_IV(cereus_sensu_stricto)	B. cereus s.s.	bcereus	10	5752	High_Quality	NA	NA	NA	NA	NA	NA	NA	NA	NA	NA	NA	NA	NA	NA	NA	NA	Mix	NRP	NRP
AS.BTDB_2025-0003186_c00014_SAMN339...region001	BTDB_2025-0003186	21896	GCF0001105	BTDB_2022-0000021.2.clustersDRX057099_00002_cluster_2	AS.BTDB_2025-0004013_JBAWLE010000009.region001	AS.BTDB_2022-0003125_c00169_GCA_015...region001	bacillus_mibig_only_high.gbk	SAMN33940800-SRR24035203	PRJNA802201	SAMN33940800	Not_Applicable	SRX19837798	SRR24035203	ILLUMINA	PAIRED	-	99.14	99.03	98.88	80	5595507	214930	894069	35.09	99.43	0	Bacillus_A	Bacillus_A_thuringiensis	cereus s.s.(96.34712219238281)	No subspecies	berliner(98.72364807128906)	thuringiensis(99.9294662475586)	0/3()	0/4()	3/3(nheA;nheB;nheC)	4/4(hblA;hblB;hblC;hblD)	1/1(cytK-2)	1/1(sph)	0/5()	0/3()	2/9(bpsE;bpsH)	0()	10[No clonal complex](7/7)	Group_IV(cereus_sensu_stricto)	B. cereus s.s.	bcereus	10	5752	High_Quality	NA	NA	NA	NA	NA	NA	NA	NA	NA	NA	NA	NA	NA	NA	NA	NA	Mix	Terpene	Terpene
AS.BTDB_2025-0003186_c00017_SAMN339...region001	BTDB_2025-0003186	42502	GCF0000532	AS.BTDB_2025-0001221_SAMN18335939_1.region003	AS.BTDB_2022-0001374_c00049_GCA_002...region002	AS.BTDB_2022-0000360_ERX463601_00015.region001	bacillus_mibig_only_high.gbk	SAMN33940800-SRR24035203	PRJNA802201	SAMN33940800	Not_Applicable	SRX19837798	SRR24035203	ILLUMINA	PAIRED	-	99.14	99.03	98.88	80	5595507	214930	894069	35.09	99.43	0	Bacillus_A	Bacillus_A_thuringiensis	cereus s.s.(96.34712219238281)	No subspecies	berliner(98.72364807128906)	thuringiensis(99.9294662475586)	0/3()	0/4()	3/3(nheA;nheB;nheC)	4/4(hblA;hblB;hblC;hblD)	1/1(cytK-2)	1/1(sph)	0/5()	0/3()	2/9(bpsE;bpsH)	0()	10[No clonal complex](7/7)	Group_IV(cereus_sensu_stricto)	B. cereus s.s.	bcereus	10	5752	High_Quality	NA	NA	NA	NA	NA	NA	NA	NA	NA	NA	NA	NA	NA	NA	NA	NA	Mix	NRP	NRP
AS.BTDB_2025-0003186_c00021_SAMN339...region001	BTDB_2025-0003186	59823	GCF0000602	AS.BTDB_2022-0000660_c00035_GCA_000...region001	AS.BTDB_2022-0000670_c00018_GCA_000...region003	AS.BTDB_2022-0000051_ERX032761_00016.region001	bacillus_mibig_only_high.gbk	SAMN33940800-SRR24035203	PRJNA802201	SAMN33940800	Not_Applicable	SRX19837798	SRR24035203	ILLUMINA	PAIRED	-	99.14	99.03	98.88	80	5595507	214930	894069	35.09	99.43	0	Bacillus_A	Bacillus_A_thuringiensis	cereus s.s.(96.34712219238281)	No subspecies	berliner(98.72364807128906)	thuringiensis(99.9294662475586)	0/3()	0/4()	3/3(nheA;nheB;nheC)	4/4(hblA;hblB;hblC;hblD)	1/1(cytK-2)	1/1(sph)	0/5()	0/3()	2/9(bpsE;bpsH)	0()	10[No clonal complex](7/7)	Group_IV(cereus_sensu_stricto)	B. cereus s.s.	bcereus	10	5752	High_Quality	NA	NA	NA	NA	NA	NA	NA	NA	NA	NA	NA	NA	NA	NA	NA	NA	MIBiG	NRP	NRP
AS.BTDB_2025-0003186_c00028_SAMN339...region001	BTDB_2025-0003186	10330	GCF0000559	AS.BTDB_2025-0001226_c00041_SAMN183...region001	AS.BTDB_2022-0001594_c00106_GCA_002...region001	AS.BTDB_2022-0000051_ERX032761_00037.region001	bacillus_mibig_only_high.gbk	SAMN33940800-SRR24035203	PRJNA802201	SAMN33940800	Not_Applicable	SRX19837798	SRR24035203	ILLUMINA	PAIRED	-	99.14	99.03	98.88	80	5595507	214930	894069	35.09	99.43	0	Bacillus_A	Bacillus_A_thuringiensis	cereus s.s.(96.34712219238281)	No subspecies	berliner(98.72364807128906)	thuringiensis(99.9294662475586)	0/3()	0/4()	3/3(nheA;nheB;nheC)	4/4(hblA;hblB;hblC;hblD)	1/1(cytK-2)	1/1(sph)	0/5()	0/3()	2/9(bpsE;bpsH)	0()	10[No clonal complex](7/7)	Group_IV(cereus_sensu_stricto)	B. cereus s.s.	bcereus	10	5752	High_Quality	NA	NA	NA	NA	NA	NA	NA	NA	NA	NA	NA	NA	NA	NA	NA	NA	Mix	Ribosomal	Ribosomal
AS.BTDB_2025-0003186_c00031_SAMN339...region001	BTDB_2025-0003186	10267	GCF0000577	BTDB_2022-0002327.2.clustersGCA_002577405.1_Contig_70_cluster_1	AS.BTDB_2025-0002129_JAQFRR010000006.region002	AS.BTDB_2022-0001280_CP020754.1.region003	bacillus_mibig_only_high.gbk	SAMN33940800-SRR24035203	PRJNA802201	SAMN33940800	Not_Applicable	SRX19837798	SRR24035203	ILLUMINA	PAIRED	-	99.14	99.03	98.88	80	5595507	214930	894069	35.09	99.43	0	Bacillus_A	Bacillus_A_thuringiensis	cereus s.s.(96.34712219238281)	No subspecies	berliner(98.72364807128906)	thuringiensis(99.9294662475586)	0/3()	0/4()	3/3(nheA;nheB;nheC)	4/4(hblA;hblB;hblC;hblD)	1/1(cytK-2)	1/1(sph)	0/5()	0/3()	2/9(bpsE;bpsH)	0()	10[No clonal complex](7/7)	Group_IV(cereus_sensu_stricto)	B. cereus s.s.	bcereus	10	5752	High_Quality	NA	NA	NA	NA	NA	NA	NA	NA	NA	NA	NA	NA	NA	NA	NA	NA	Mix	Ribosomal	Ribosomal
AS.BTDB_2025-0003186_c00032_SAMN339...region001	BTDB_2025-0003186	26381	GCF0000925	AS.BTDB_2022-0003604_JAKUGE010000005.region001	AS.BTDB_2022-0000551_CP001908.1.region001	AS.BTDB_2025-0003186_c00032_SAMN339...region001	bacillus_mibig_only_high.gbk	SAMN33940800-SRR24035203	PRJNA802201	SAMN33940800	Not_Applicable	SRX19837798	SRR24035203	ILLUMINA	PAIRED	-	99.14	99.03	98.88	80	5595507	214930	894069	35.09	99.43	0	Bacillus_A	Bacillus_A_thuringiensis	cereus s.s.(96.34712219238281)	No subspecies	berliner(98.72364807128906)	thuringiensis(99.9294662475586)	0/3()	0/4()	3/3(nheA;nheB;nheC)	4/4(hblA;hblB;hblC;hblD)	1/1(cytK-2)	1/1(sph)	0/5()	0/3()	2/9(bpsE;bpsH)	0()	10[No clonal complex](7/7)	Group_IV(cereus_sensu_stricto)	B. cereus s.s.	bcereus	10	5752	High_Quality	NA	NA	NA	NA	NA	NA	NA	NA	NA	NA	NA	NA	NA	NA	NA	NA	Mix	NRP	NRP
AS.BTDB_2025-0003186_c00039_SAMN339...region001	BTDB_2025-0003186	15985	GCF0000605	AS.BTDB_2025-0000011_barcode11_00022.region001	AS.BTDB_2022-0000001_DRX001790_00035.region001	AS.BTDB_2022-0000360_ERX463601_00044.region001	bacillus_mibig_only_high.gbk	SAMN33940800-SRR24035203	PRJNA802201	SAMN33940800	Not_Applicable	SRX19837798	SRR24035203	ILLUMINA	PAIRED	-	99.14	99.03	98.88	80	5595507	214930	894069	35.09	99.43	0	Bacillus_A	Bacillus_A_thuringiensis	cereus s.s.(96.34712219238281)	No subspecies	berliner(98.72364807128906)	thuringiensis(99.9294662475586)	0/3()	0/4()	3/3(nheA;nheB;nheC)	4/4(hblA;hblB;hblC;hblD)	1/1(cytK-2)	1/1(sph)	0/5()	0/3()	2/9(bpsE;bpsH)	0()	10[No clonal complex](7/7)	Group_IV(cereus_sensu_stricto)	B. cereus s.s.	bcereus	10	5752	High_Quality	NA	NA	NA	NA	NA	NA	NA	NA	NA	NA	NA	NA	NA	NA	NA	NA	Mix	Others	Others
AS.BTDB_2025-0003187_c00002_SAMN339...region001	BTDB_2025-0003187	23507	GCF0000534	AS.BTDB_2025-0002089_JAQFTF010000001.region001	AS.BTDB_2022-0002632_QGGE01000082.1.region001	AS.BTDB_2022-0000051_ERX032761_00013.region001	bacillus_mibig_only_high.gbk	SAMN33940801-SRR24035202	PRJNA802201	SAMN33940801	Not_Applicable	SRX19837799	SRR24035202	ILLUMINA	PAIRED	-	99.22	99.12	98.95	126	6327814	201865	893427	34.8	99.43	0	Bacillus_A	Bacillus_A_thuringiensis	cereus s.s.(96.2339859008789)	No subspecies	berliner(98.61190032958984)	thuringiensis(99.92525482177734)	0/3()	0/4()	3/3(nheA;nheB;nheC)	4/4(hblA;hblB;hblC;hblD)	1/1(cytK-2)	1/1(sph)	0/5()	0/3()	2/9(bpsE;bpsH)	12(Cry1Aa24;Cry1Ab-like;Cry1Ab1/Cry1Ab12/Cry1Ab13/Cry1Ab15/Cry1Ab23/Cry1Ab25/Cry1Ab29/Cry1Ab3/Cry1Ab4/Cry1Ab9;Cry1Ab33;Cry1Ba1/Cry1Ba5/Cry1Ba8;Cry1Cb-like;Cry1Cb3;Cry1H-like;Cry1I-like;Vip1Ba2;Vip1Bb1/Vip1Bb3;Vip2Bb3/Vip2Bb4)	10[No clonal complex](7/7)	Group_IV(cereus_sensu_stricto)	B. cereus s.s. biovar Thuringiensis; B. Thuringiensis	bcereus	10	6405	High_Quality	NA	NA	NA	NA	NA	NA	NA	NA	NA	NA	NA	NA	NA	NA	NA	NA	Mix	Ribosomal	Ribosomal
AS.BTDB_2025-0003187_c00003_SAMN339...region001	BTDB_2025-0003187	13708	GCF0000364	BTDB_2025-0001412.1.clustersSAMN22842844-SRR16706344_00035_cluster_1	BTDB_2022-0000805.2.clustersGCA_001008595.1_Contig_84_cluster_1	BTDB_2022-0000791.2.clustersJXDH01000037.1_cluster_1	bacillus_mibig_only_high.gbk	SAMN33940801-SRR24035202	PRJNA802201	SAMN33940801	Not_Applicable	SRX19837799	SRR24035202	ILLUMINA	PAIRED	-	99.22	99.12	98.95	126	6327814	201865	893427	34.8	99.43	0	Bacillus_A	Bacillus_A_thuringiensis	cereus s.s.(96.2339859008789)	No subspecies	berliner(98.61190032958984)	thuringiensis(99.92525482177734)	0/3()	0/4()	3/3(nheA;nheB;nheC)	4/4(hblA;hblB;hblC;hblD)	1/1(cytK-2)	1/1(sph)	0/5()	0/3()	2/9(bpsE;bpsH)	12(Cry1Aa24;Cry1Ab-like;Cry1Ab1/Cry1Ab12/Cry1Ab13/Cry1Ab15/Cry1Ab23/Cry1Ab25/Cry1Ab29/Cry1Ab3/Cry1Ab4/Cry1Ab9;Cry1Ab33;Cry1Ba1/Cry1Ba5/Cry1Ba8;Cry1Cb-like;Cry1Cb3;Cry1H-like;Cry1I-like;Vip1Ba2;Vip1Bb1/Vip1Bb3;Vip2Bb3/Vip2Bb4)	10[No clonal complex](7/7)	Group_IV(cereus_sensu_stricto)	B. cereus s.s. biovar Thuringiensis; B. Thuringiensis	bcereus	10	6405	High_Quality	NA	NA	NA	NA	NA	NA	NA	NA	NA	NA	NA	NA	NA	NA	NA	NA	MIBiG	Others	Others
AS.BTDB_2025-0003187_c00007_SAMN339...region001	BTDB_2025-0003187	43582	GCF0000413	AS.BTDB_2022-0002214_c00006_GCA_002...region001	AS.BTDB_2022-0000859_CP012483.1.region011	AS.BTDB_2022-0000519_c00013_GCA_000...region001	bacillus_mibig_only_high.gbk	SAMN33940801-SRR24035202	PRJNA802201	SAMN33940801	Not_Applicable	SRX19837799	SRR24035202	ILLUMINA	PAIRED	-	99.22	99.12	98.95	126	6327814	201865	893427	34.8	99.43	0	Bacillus_A	Bacillus_A_thuringiensis	cereus s.s.(96.2339859008789)	No subspecies	berliner(98.61190032958984)	thuringiensis(99.92525482177734)	0/3()	0/4()	3/3(nheA;nheB;nheC)	4/4(hblA;hblB;hblC;hblD)	1/1(cytK-2)	1/1(sph)	0/5()	0/3()	2/9(bpsE;bpsH)	12(Cry1Aa24;Cry1Ab-like;Cry1Ab1/Cry1Ab12/Cry1Ab13/Cry1Ab15/Cry1Ab23/Cry1Ab25/Cry1Ab29/Cry1Ab3/Cry1Ab4/Cry1Ab9;Cry1Ab33;Cry1Ba1/Cry1Ba5/Cry1Ba8;Cry1Cb-like;Cry1Cb3;Cry1H-like;Cry1I-like;Vip1Ba2;Vip1Bb1/Vip1Bb3;Vip2Bb3/Vip2Bb4)	10[No clonal complex](7/7)	Group_IV(cereus_sensu_stricto)	B. cereus s.s. biovar Thuringiensis; B. Thuringiensis	bcereus	10	6405	High_Quality	NA	NA	NA	NA	NA	NA	NA	NA	NA	NA	NA	NA	NA	NA	NA	NA	MIBiG	NRP	NRP
AS.BTDB_2025-0003187_c00008_SAMN339...region001	BTDB_2025-0003187	21896	GCF0001105	BTDB_2022-0000021.2.clustersDRX057099_00002_cluster_2	AS.BTDB_2025-0004013_JBAWLE010000009.region001	AS.BTDB_2022-0003125_c00169_GCA_015...region001	bacillus_mibig_only_high.gbk	SAMN33940801-SRR24035202	PRJNA802201	SAMN33940801	Not_Applicable	SRX19837799	SRR24035202	ILLUMINA	PAIRED	-	99.22	99.12	98.95	126	6327814	201865	893427	34.8	99.43	0	Bacillus_A	Bacillus_A_thuringiensis	cereus s.s.(96.2339859008789)	No subspecies	berliner(98.61190032958984)	thuringiensis(99.92525482177734)	0/3()	0/4()	3/3(nheA;nheB;nheC)	4/4(hblA;hblB;hblC;hblD)	1/1(cytK-2)	1/1(sph)	0/5()	0/3()	2/9(bpsE;bpsH)	12(Cry1Aa24;Cry1Ab-like;Cry1Ab1/Cry1Ab12/Cry1Ab13/Cry1Ab15/Cry1Ab23/Cry1Ab25/Cry1Ab29/Cry1Ab3/Cry1Ab4/Cry1Ab9;Cry1Ab33;Cry1Ba1/Cry1Ba5/Cry1Ba8;Cry1Cb-like;Cry1Cb3;Cry1H-like;Cry1I-like;Vip1Ba2;Vip1Bb1/Vip1Bb3;Vip2Bb3/Vip2Bb4)	10[No clonal complex](7/7)	Group_IV(cereus_sensu_stricto)	B. cereus s.s. biovar Thuringiensis; B. Thuringiensis	bcereus	10	6405	High_Quality	NA	NA	NA	NA	NA	NA	NA	NA	NA	NA	NA	NA	NA	NA	NA	NA	Mix	Terpene	Terpene
AS.BTDB_2025-0003187_c00010_SAMN339...region001	BTDB_2025-0003187	47158	GCF0000586	AS.BTDB_2022-0003275_CP066187.1.region006	AS.BTDB_2022-0000051_ERX032761_00011.region001	AS.BTDB_2022-0000051_ERX032761_00011.region001	bacillus_mibig_only_high.gbk	SAMN33940801-SRR24035202	PRJNA802201	SAMN33940801	Not_Applicable	SRX19837799	SRR24035202	ILLUMINA	PAIRED	-	99.22	99.12	98.95	126	6327814	201865	893427	34.8	99.43	0	Bacillus_A	Bacillus_A_thuringiensis	cereus s.s.(96.2339859008789)	No subspecies	berliner(98.61190032958984)	thuringiensis(99.92525482177734)	0/3()	0/4()	3/3(nheA;nheB;nheC)	4/4(hblA;hblB;hblC;hblD)	1/1(cytK-2)	1/1(sph)	0/5()	0/3()	2/9(bpsE;bpsH)	12(Cry1Aa24;Cry1Ab-like;Cry1Ab1/Cry1Ab12/Cry1Ab13/Cry1Ab15/Cry1Ab23/Cry1Ab25/Cry1Ab29/Cry1Ab3/Cry1Ab4/Cry1Ab9;Cry1Ab33;Cry1Ba1/Cry1Ba5/Cry1Ba8;Cry1Cb-like;Cry1Cb3;Cry1H-like;Cry1I-like;Vip1Ba2;Vip1Bb1/Vip1Bb3;Vip2Bb3/Vip2Bb4)	10[No clonal complex](7/7)	Group_IV(cereus_sensu_stricto)	B. cereus s.s. biovar Thuringiensis; B. Thuringiensis	bcereus	10	6405	High_Quality	NA	NA	NA	NA	NA	NA	NA	NA	NA	NA	NA	NA	NA	NA	NA	NA	Mix	NRP	NRP
AS.BTDB_2025-0003187_c00015_SAMN339...region001	BTDB_2025-0003187	47038	GCF0000532	AS.BTDB_2025-0001221_SAMN18335939_1.region003	AS.BTDB_2022-0001374_c00049_GCA_002...region002	AS.BTDB_2022-0000360_ERX463601_00015.region001	bacillus_mibig_only_high.gbk	SAMN33940801-SRR24035202	PRJNA802201	SAMN33940801	Not_Applicable	SRX19837799	SRR24035202	ILLUMINA	PAIRED	-	99.22	99.12	98.95	126	6327814	201865	893427	34.8	99.43	0	Bacillus_A	Bacillus_A_thuringiensis	cereus s.s.(96.2339859008789)	No subspecies	berliner(98.61190032958984)	thuringiensis(99.92525482177734)	0/3()	0/4()	3/3(nheA;nheB;nheC)	4/4(hblA;hblB;hblC;hblD)	1/1(cytK-2)	1/1(sph)	0/5()	0/3()	2/9(bpsE;bpsH)	12(Cry1Aa24;Cry1Ab-like;Cry1Ab1/Cry1Ab12/Cry1Ab13/Cry1Ab15/Cry1Ab23/Cry1Ab25/Cry1Ab29/Cry1Ab3/Cry1Ab4/Cry1Ab9;Cry1Ab33;Cry1Ba1/Cry1Ba5/Cry1Ba8;Cry1Cb-like;Cry1Cb3;Cry1H-like;Cry1I-like;Vip1Ba2;Vip1Bb1/Vip1Bb3;Vip2Bb3/Vip2Bb4)	10[No clonal complex](7/7)	Group_IV(cereus_sensu_stricto)	B. cereus s.s. biovar Thuringiensis; B. Thuringiensis	bcereus	10	6405	High_Quality	NA	NA	NA	NA	NA	NA	NA	NA	NA	NA	NA	NA	NA	NA	NA	NA	Mix	NRP	NRP
AS.BTDB_2025-0003187_c00018_SAMN339...region001	BTDB_2025-0003187	65906	GCF0000602	AS.BTDB_2022-0000660_c00035_GCA_000...region001	AS.BTDB_2022-0000670_c00018_GCA_000...region003	AS.BTDB_2022-0000051_ERX032761_00016.region001	bacillus_mibig_only_high.gbk	SAMN33940801-SRR24035202	PRJNA802201	SAMN33940801	Not_Applicable	SRX19837799	SRR24035202	ILLUMINA	PAIRED	-	99.22	99.12	98.95	126	6327814	201865	893427	34.8	99.43	0	Bacillus_A	Bacillus_A_thuringiensis	cereus s.s.(96.2339859008789)	No subspecies	berliner(98.61190032958984)	thuringiensis(99.92525482177734)	0/3()	0/4()	3/3(nheA;nheB;nheC)	4/4(hblA;hblB;hblC;hblD)	1/1(cytK-2)	1/1(sph)	0/5()	0/3()	2/9(bpsE;bpsH)	12(Cry1Aa24;Cry1Ab-like;Cry1Ab1/Cry1Ab12/Cry1Ab13/Cry1Ab15/Cry1Ab23/Cry1Ab25/Cry1Ab29/Cry1Ab3/Cry1Ab4/Cry1Ab9;Cry1Ab33;Cry1Ba1/Cry1Ba5/Cry1Ba8;Cry1Cb-like;Cry1Cb3;Cry1H-like;Cry1I-like;Vip1Ba2;Vip1Bb1/Vip1Bb3;Vip2Bb3/Vip2Bb4)	10[No clonal complex](7/7)	Group_IV(cereus_sensu_stricto)	B. cereus s.s. biovar Thuringiensis; B. Thuringiensis	bcereus	10	6405	High_Quality	NA	NA	NA	NA	NA	NA	NA	NA	NA	NA	NA	NA	NA	NA	NA	NA	MIBiG	NRP	NRP
AS.BTDB_2025-0003187_c00021_SAMN339...region001	BTDB_2025-0003187	77058	GCF0000716	AS.BTDB_2025-0001878_c00005_SAMN313...region001	BTDB_2022-0003634.2.clustersCP063976.1_cluster_3	AS.BTDB_2022-0000627_CP004135.1.region001	bacillus_mibig_only_high.gbk	SAMN33940801-SRR24035202	PRJNA802201	SAMN33940801	Not_Applicable	SRX19837799	SRR24035202	ILLUMINA	PAIRED	-	99.22	99.12	98.95	126	6327814	201865	893427	34.8	99.43	0	Bacillus_A	Bacillus_A_thuringiensis	cereus s.s.(96.2339859008789)	No subspecies	berliner(98.61190032958984)	thuringiensis(99.92525482177734)	0/3()	0/4()	3/3(nheA;nheB;nheC)	4/4(hblA;hblB;hblC;hblD)	1/1(cytK-2)	1/1(sph)	0/5()	0/3()	2/9(bpsE;bpsH)	12(Cry1Aa24;Cry1Ab-like;Cry1Ab1/Cry1Ab12/Cry1Ab13/Cry1Ab15/Cry1Ab23/Cry1Ab25/Cry1Ab29/Cry1Ab3/Cry1Ab4/Cry1Ab9;Cry1Ab33;Cry1Ba1/Cry1Ba5/Cry1Ba8;Cry1Cb-like;Cry1Cb3;Cry1H-like;Cry1I-like;Vip1Ba2;Vip1Bb1/Vip1Bb3;Vip2Bb3/Vip2Bb4)	10[No clonal complex](7/7)	Group_IV(cereus_sensu_stricto)	B. cereus s.s. biovar Thuringiensis; B. Thuringiensis	bcereus	10	6405	High_Quality	NA	NA	NA	NA	NA	NA	NA	NA	NA	NA	NA	NA	NA	NA	NA	NA	MIBiG	Others	Others
AS.BTDB_2025-0003187_c00029_SAMN339...region001	BTDB_2025-0003187	10330	GCF0000559	AS.BTDB_2025-0001226_c00041_SAMN183...region001	AS.BTDB_2022-0001594_c00106_GCA_002...region001	AS.BTDB_2022-0000051_ERX032761_00037.region001	bacillus_mibig_only_high.gbk	SAMN33940801-SRR24035202	PRJNA802201	SAMN33940801	Not_Applicable	SRX19837799	SRR24035202	ILLUMINA	PAIRED	-	99.22	99.12	98.95	126	6327814	201865	893427	34.8	99.43	0	Bacillus_A	Bacillus_A_thuringiensis	cereus s.s.(96.2339859008789)	No subspecies	berliner(98.61190032958984)	thuringiensis(99.92525482177734)	0/3()	0/4()	3/3(nheA;nheB;nheC)	4/4(hblA;hblB;hblC;hblD)	1/1(cytK-2)	1/1(sph)	0/5()	0/3()	2/9(bpsE;bpsH)	12(Cry1Aa24;Cry1Ab-like;Cry1Ab1/Cry1Ab12/Cry1Ab13/Cry1Ab15/Cry1Ab23/Cry1Ab25/Cry1Ab29/Cry1Ab3/Cry1Ab4/Cry1Ab9;Cry1Ab33;Cry1Ba1/Cry1Ba5/Cry1Ba8;Cry1Cb-like;Cry1Cb3;Cry1H-like;Cry1I-like;Vip1Ba2;Vip1Bb1/Vip1Bb3;Vip2Bb3/Vip2Bb4)	10[No clonal complex](7/7)	Group_IV(cereus_sensu_stricto)	B. cereus s.s. biovar Thuringiensis; B. Thuringiensis	bcereus	10	6405	High_Quality	NA	NA	NA	NA	NA	NA	NA	NA	NA	NA	NA	NA	NA	NA	NA	NA	Mix	Ribosomal	Ribosomal
AS.BTDB_2025-0003187_c00030_SAMN339...region001	BTDB_2025-0003187	15437	GCF0000506	BTDB_2022-0000627.2.clustersCP004135.1_cluster_2	AS.BTDB_2022-0000627_CP004135.1.region002	AS.BTDB_2022-0000627_CP004135.1.region002	bacillus_mibig_only_high.gbk	SAMN33940801-SRR24035202	PRJNA802201	SAMN33940801	Not_Applicable	SRX19837799	SRR24035202	ILLUMINA	PAIRED	-	99.22	99.12	98.95	126	6327814	201865	893427	34.8	99.43	0	Bacillus_A	Bacillus_A_thuringiensis	cereus s.s.(96.2339859008789)	No subspecies	berliner(98.61190032958984)	thuringiensis(99.92525482177734)	0/3()	0/4()	3/3(nheA;nheB;nheC)	4/4(hblA;hblB;hblC;hblD)	1/1(cytK-2)	1/1(sph)	0/5()	0/3()	2/9(bpsE;bpsH)	12(Cry1Aa24;Cry1Ab-like;Cry1Ab1/Cry1Ab12/Cry1Ab13/Cry1Ab15/Cry1Ab23/Cry1Ab25/Cry1Ab29/Cry1Ab3/Cry1Ab4/Cry1Ab9;Cry1Ab33;Cry1Ba1/Cry1Ba5/Cry1Ba8;Cry1Cb-like;Cry1Cb3;Cry1H-like;Cry1I-like;Vip1Ba2;Vip1Bb1/Vip1Bb3;Vip2Bb3/Vip2Bb4)	10[No clonal complex](7/7)	Group_IV(cereus_sensu_stricto)	B. cereus s.s. biovar Thuringiensis; B. Thuringiensis	bcereus	10	6405	High_Quality	NA	NA	NA	NA	NA	NA	NA	NA	NA	NA	NA	NA	NA	NA	NA	NA	Mix	Ribosomal	Ribosomal
AS.BTDB_2025-0003187_c00036_SAMN339...region001	BTDB_2025-0003187	21104	GCF0000644	AS.BTDB_2022-0000360_ERX463601_00053.region001	AS.BTDB_2022-0000360_ERX463601_00053.region001	AS.BTDB_2022-0000360_ERX463601_00053.region001	bacillus_mibig_only_high.gbk	SAMN33940801-SRR24035202	PRJNA802201	SAMN33940801	Not_Applicable	SRX19837799	SRR24035202	ILLUMINA	PAIRED	-	99.22	99.12	98.95	126	6327814	201865	893427	34.8	99.43	0	Bacillus_A	Bacillus_A_thuringiensis	cereus s.s.(96.2339859008789)	No subspecies	berliner(98.61190032958984)	thuringiensis(99.92525482177734)	0/3()	0/4()	3/3(nheA;nheB;nheC)	4/4(hblA;hblB;hblC;hblD)	1/1(cytK-2)	1/1(sph)	0/5()	0/3()	2/9(bpsE;bpsH)	12(Cry1Aa24;Cry1Ab-like;Cry1Ab1/Cry1Ab12/Cry1Ab13/Cry1Ab15/Cry1Ab23/Cry1Ab25/Cry1Ab29/Cry1Ab3/Cry1Ab4/Cry1Ab9;Cry1Ab33;Cry1Ba1/Cry1Ba5/Cry1Ba8;Cry1Cb-like;Cry1Cb3;Cry1H-like;Cry1I-like;Vip1Ba2;Vip1Bb1/Vip1Bb3;Vip2Bb3/Vip2Bb4)	10[No clonal complex](7/7)	Group_IV(cereus_sensu_stricto)	B. cereus s.s. biovar Thuringiensis; B. Thuringiensis	bcereus	10	6405	High_Quality	NA	NA	NA	NA	NA	NA	NA	NA	NA	NA	NA	NA	NA	NA	NA	NA	Mix	Ribosomal	Ribosomal
AS.BTDB_2025-0003187_c00046_SAMN339...region001	BTDB_2025-0003187	10267	GCF0000577	BTDB_2022-0002327.2.clustersGCA_002577405.1_Contig_70_cluster_1	AS.BTDB_2025-0002129_JAQFRR010000006.region002	AS.BTDB_2022-0001280_CP020754.1.region003	bacillus_mibig_only_high.gbk	SAMN33940801-SRR24035202	PRJNA802201	SAMN33940801	Not_Applicable	SRX19837799	SRR24035202	ILLUMINA	PAIRED	-	99.22	99.12	98.95	126	6327814	201865	893427	34.8	99.43	0	Bacillus_A	Bacillus_A_thuringiensis	cereus s.s.(96.2339859008789)	No subspecies	berliner(98.61190032958984)	thuringiensis(99.92525482177734)	0/3()	0/4()	3/3(nheA;nheB;nheC)	4/4(hblA;hblB;hblC;hblD)	1/1(cytK-2)	1/1(sph)	0/5()	0/3()	2/9(bpsE;bpsH)	12(Cry1Aa24;Cry1Ab-like;Cry1Ab1/Cry1Ab12/Cry1Ab13/Cry1Ab15/Cry1Ab23/Cry1Ab25/Cry1Ab29/Cry1Ab3/Cry1Ab4/Cry1Ab9;Cry1Ab33;Cry1Ba1/Cry1Ba5/Cry1Ba8;Cry1Cb-like;Cry1Cb3;Cry1H-like;Cry1I-like;Vip1Ba2;Vip1Bb1/Vip1Bb3;Vip2Bb3/Vip2Bb4)	10[No clonal complex](7/7)	Group_IV(cereus_sensu_stricto)	B. cereus s.s. biovar Thuringiensis; B. Thuringiensis	bcereus	10	6405	High_Quality	NA	NA	NA	NA	NA	NA	NA	NA	NA	NA	NA	NA	NA	NA	NA	NA	Mix	Ribosomal	Ribosomal
AS.BTDB_2025-0003187_c00048_SAMN339...region001	BTDB_2025-0003187	15985	GCF0000605	AS.BTDB_2025-0000011_barcode11_00022.region001	AS.BTDB_2022-0000001_DRX001790_00035.region001	AS.BTDB_2022-0000360_ERX463601_00044.region001	bacillus_mibig_only_high.gbk	SAMN33940801-SRR24035202	PRJNA802201	SAMN33940801	Not_Applicable	SRX19837799	SRR24035202	ILLUMINA	PAIRED	-	99.22	99.12	98.95	126	6327814	201865	893427	34.8	99.43	0	Bacillus_A	Bacillus_A_thuringiensis	cereus s.s.(96.2339859008789)	No subspecies	berliner(98.61190032958984)	thuringiensis(99.92525482177734)	0/3()	0/4()	3/3(nheA;nheB;nheC)	4/4(hblA;hblB;hblC;hblD)	1/1(cytK-2)	1/1(sph)	0/5()	0/3()	2/9(bpsE;bpsH)	12(Cry1Aa24;Cry1Ab-like;Cry1Ab1/Cry1Ab12/Cry1Ab13/Cry1Ab15/Cry1Ab23/Cry1Ab25/Cry1Ab29/Cry1Ab3/Cry1Ab4/Cry1Ab9;Cry1Ab33;Cry1Ba1/Cry1Ba5/Cry1Ba8;Cry1Cb-like;Cry1Cb3;Cry1H-like;Cry1I-like;Vip1Ba2;Vip1Bb1/Vip1Bb3;Vip2Bb3/Vip2Bb4)	10[No clonal complex](7/7)	Group_IV(cereus_sensu_stricto)	B. cereus s.s. biovar Thuringiensis; B. Thuringiensis	bcereus	10	6405	High_Quality	NA	NA	NA	NA	NA	NA	NA	NA	NA	NA	NA	NA	NA	NA	NA	NA	Mix	Others	Others
AS.BTDB_2025-0003187_c00050_SAMN339...region001	BTDB_2025-0003187	21112	GCF0000898	AS.BTDB_2024-0000081_contig00017.region001	AS.BTDB_2024-0000081_contig00017.region001	AS.BTDB_2022-0000627_CP004137.1.region001	bacillus_mibig_only_high.gbk	SAMN33940801-SRR24035202	PRJNA802201	SAMN33940801	Not_Applicable	SRX19837799	SRR24035202	ILLUMINA	PAIRED	-	99.22	99.12	98.95	126	6327814	201865	893427	34.8	99.43	0	Bacillus_A	Bacillus_A_thuringiensis	cereus s.s.(96.2339859008789)	No subspecies	berliner(98.61190032958984)	thuringiensis(99.92525482177734)	0/3()	0/4()	3/3(nheA;nheB;nheC)	4/4(hblA;hblB;hblC;hblD)	1/1(cytK-2)	1/1(sph)	0/5()	0/3()	2/9(bpsE;bpsH)	12(Cry1Aa24;Cry1Ab-like;Cry1Ab1/Cry1Ab12/Cry1Ab13/Cry1Ab15/Cry1Ab23/Cry1Ab25/Cry1Ab29/Cry1Ab3/Cry1Ab4/Cry1Ab9;Cry1Ab33;Cry1Ba1/Cry1Ba5/Cry1Ba8;Cry1Cb-like;Cry1Cb3;Cry1H-like;Cry1I-like;Vip1Ba2;Vip1Bb1/Vip1Bb3;Vip2Bb3/Vip2Bb4)	10[No clonal complex](7/7)	Group_IV(cereus_sensu_stricto)	B. cereus s.s. biovar Thuringiensis; B. Thuringiensis	bcereus	10	6405	High_Quality	NA	NA	NA	NA	NA	NA	NA	NA	NA	NA	NA	NA	NA	NA	NA	NA	Mix	NRP	NRP
AS.BTDB_2025-0003187_c00053_SAMN339...region001	BTDB_2025-0003187	19482	GCF0000925	AS.BTDB_2022-0003604_JAKUGE010000005.region001	AS.BTDB_2022-0000551_CP001908.1.region001	AS.BTDB_2022-0000551_CP001908.1.region001	bacillus_mibig_only_high.gbk	SAMN33940801-SRR24035202	PRJNA802201	SAMN33940801	Not_Applicable	SRX19837799	SRR24035202	ILLUMINA	PAIRED	-	99.22	99.12	98.95	126	6327814	201865	893427	34.8	99.43	0	Bacillus_A	Bacillus_A_thuringiensis	cereus s.s.(96.2339859008789)	No subspecies	berliner(98.61190032958984)	thuringiensis(99.92525482177734)	0/3()	0/4()	3/3(nheA;nheB;nheC)	4/4(hblA;hblB;hblC;hblD)	1/1(cytK-2)	1/1(sph)	0/5()	0/3()	2/9(bpsE;bpsH)	12(Cry1Aa24;Cry1Ab-like;Cry1Ab1/Cry1Ab12/Cry1Ab13/Cry1Ab15/Cry1Ab23/Cry1Ab25/Cry1Ab29/Cry1Ab3/Cry1Ab4/Cry1Ab9;Cry1Ab33;Cry1Ba1/Cry1Ba5/Cry1Ba8;Cry1Cb-like;Cry1Cb3;Cry1H-like;Cry1I-like;Vip1Ba2;Vip1Bb1/Vip1Bb3;Vip2Bb3/Vip2Bb4)	10[No clonal complex](7/7)	Group_IV(cereus_sensu_stricto)	B. cereus s.s. biovar Thuringiensis; B. Thuringiensis	bcereus	10	6405	High_Quality	NA	NA	NA	NA	NA	NA	NA	NA	NA	NA	NA	NA	NA	NA	NA	NA	Mix	NRP	NRP
AS.BTDB_2025-0003187_c00060_SAMN339...region001	BTDB_2025-0003187	14862	GCF0000898	AS.BTDB_2024-0000081_contig00017.region001	AS.BTDB_2024-0000081_contig00017.region001	AS.BTDB_2022-0000627_CP004137.1.region001	bacillus_mibig_only_high.gbk	SAMN33940801-SRR24035202	PRJNA802201	SAMN33940801	Not_Applicable	SRX19837799	SRR24035202	ILLUMINA	PAIRED	-	99.22	99.12	98.95	126	6327814	201865	893427	34.8	99.43	0	Bacillus_A	Bacillus_A_thuringiensis	cereus s.s.(96.2339859008789)	No subspecies	berliner(98.61190032958984)	thuringiensis(99.92525482177734)	0/3()	0/4()	3/3(nheA;nheB;nheC)	4/4(hblA;hblB;hblC;hblD)	1/1(cytK-2)	1/1(sph)	0/5()	0/3()	2/9(bpsE;bpsH)	12(Cry1Aa24;Cry1Ab-like;Cry1Ab1/Cry1Ab12/Cry1Ab13/Cry1Ab15/Cry1Ab23/Cry1Ab25/Cry1Ab29/Cry1Ab3/Cry1Ab4/Cry1Ab9;Cry1Ab33;Cry1Ba1/Cry1Ba5/Cry1Ba8;Cry1Cb-like;Cry1Cb3;Cry1H-like;Cry1I-like;Vip1Ba2;Vip1Bb1/Vip1Bb3;Vip2Bb3/Vip2Bb4)	10[No clonal complex](7/7)	Group_IV(cereus_sensu_stricto)	B. cereus s.s. biovar Thuringiensis; B. Thuringiensis	bcereus	10	6405	High_Quality	NA	NA	NA	NA	NA	NA	NA	NA	NA	NA	NA	NA	NA	NA	NA	NA	Mix	NRP	NRP
AS.BTDB_2025-0003187_c00102_SAMN339...region001	BTDB_2025-0003187	3410	GCF0000898	AS.BTDB_2024-0000081_contig00017.region001	AS.BTDB_2024-0000081_contig00017.region001	AS.BTDB_2022-0000627_CP004137.1.region001	bacillus_mibig_only_high.gbk	SAMN33940801-SRR24035202	PRJNA802201	SAMN33940801	Not_Applicable	SRX19837799	SRR24035202	ILLUMINA	PAIRED	-	99.22	99.12	98.95	126	6327814	201865	893427	34.8	99.43	0	Bacillus_A	Bacillus_A_thuringiensis	cereus s.s.(96.2339859008789)	No subspecies	berliner(98.61190032958984)	thuringiensis(99.92525482177734)	0/3()	0/4()	3/3(nheA;nheB;nheC)	4/4(hblA;hblB;hblC;hblD)	1/1(cytK-2)	1/1(sph)	0/5()	0/3()	2/9(bpsE;bpsH)	12(Cry1Aa24;Cry1Ab-like;Cry1Ab1/Cry1Ab12/Cry1Ab13/Cry1Ab15/Cry1Ab23/Cry1Ab25/Cry1Ab29/Cry1Ab3/Cry1Ab4/Cry1Ab9;Cry1Ab33;Cry1Ba1/Cry1Ba5/Cry1Ba8;Cry1Cb-like;Cry1Cb3;Cry1H-like;Cry1I-like;Vip1Ba2;Vip1Bb1/Vip1Bb3;Vip2Bb3/Vip2Bb4)	10[No clonal complex](7/7)	Group_IV(cereus_sensu_stricto)	B. cereus s.s. biovar Thuringiensis; B. Thuringiensis	bcereus	10	6405	High_Quality	NA	NA	NA	NA	NA	NA	NA	NA	NA	NA	NA	NA	NA	NA	NA	NA	Mix	NRP	NRP
AS.BTDB_2025-0003188_c00005_SAMN339...region001	BTDB_2025-0003188	23507	GCF0000534	AS.BTDB_2025-0002089_JAQFTF010000001.region001	AS.BTDB_2022-0002632_QGGE01000082.1.region001	AS.BTDB_2022-0000051_ERX032761_00013.region001	bacillus_mibig_only_high.gbk	SAMN33940802-SRR24035201	PRJNA802201	SAMN33940802	Not_Applicable	SRX19837800	SRR24035201	ILLUMINA	PAIRED	-	99.47	99.38	99.25	143	6747613	152684	501912	34.57	99.43	4.78	Bacillus_A	Bacillus_A_thuringiensis	cereus s.s.(96.21681213378906)	No subspecies	berliner(98.63700866699219)	thuringiensis(99.90306091308594)	0/3()	0/4()	3/3(nheA;nheB;nheC)	4/4(hblA;hblB;hblC;hblD)	1/1(cytK-2)	1/1(sph)	0/5()	0/3()	2/9(bpsE;bpsH)	9(Cry1Ba1/Cry1Ba5/Cry1Ba8;Cry1Ca11;Cry1Cb-like;Cry1Cb3;Cry1I-like;Cry1Ib3;Vip1Ba2;Vip1Bb1/Vip1Bb3;Vip2Bb3/Vip2Bb4)	10[No clonal complex](7/7)	Group_IV(cereus_sensu_stricto)	B. cereus s.s. biovar Thuringiensis; B. Thuringiensis	bcereus	10	7017	High_Quality	NA	NA	NA	NA	NA	NA	NA	NA	NA	NA	NA	NA	NA	NA	NA	NA	Mix	Ribosomal	Ribosomal
AS.BTDB_2025-0003188_c00006_SAMN339...region001	BTDB_2025-0003188	13708	GCF0000364	BTDB_2025-0001412.1.clustersSAMN22842844-SRR16706344_00035_cluster_1	BTDB_2022-0000805.2.clustersGCA_001008595.1_Contig_84_cluster_1	BTDB_2022-0000791.2.clustersJXDH01000037.1_cluster_1	bacillus_mibig_only_high.gbk	SAMN33940802-SRR24035201	PRJNA802201	SAMN33940802	Not_Applicable	SRX19837800	SRR24035201	ILLUMINA	PAIRED	-	99.47	99.38	99.25	143	6747613	152684	501912	34.57	99.43	4.78	Bacillus_A	Bacillus_A_thuringiensis	cereus s.s.(96.21681213378906)	No subspecies	berliner(98.63700866699219)	thuringiensis(99.90306091308594)	0/3()	0/4()	3/3(nheA;nheB;nheC)	4/4(hblA;hblB;hblC;hblD)	1/1(cytK-2)	1/1(sph)	0/5()	0/3()	2/9(bpsE;bpsH)	9(Cry1Ba1/Cry1Ba5/Cry1Ba8;Cry1Ca11;Cry1Cb-like;Cry1Cb3;Cry1I-like;Cry1Ib3;Vip1Ba2;Vip1Bb1/Vip1Bb3;Vip2Bb3/Vip2Bb4)	10[No clonal complex](7/7)	Group_IV(cereus_sensu_stricto)	B. cereus s.s. biovar Thuringiensis; B. Thuringiensis	bcereus	10	7017	High_Quality	NA	NA	NA	NA	NA	NA	NA	NA	NA	NA	NA	NA	NA	NA	NA	NA	MIBiG	Others	Others
AS.BTDB_2025-0003188_c00007_SAMN339...region001	BTDB_2025-0003188	43582	GCF0000413	AS.BTDB_2022-0002214_c00006_GCA_002...region001	AS.BTDB_2022-0000859_CP012483.1.region011	AS.BTDB_2022-0000519_c00013_GCA_000...region001	bacillus_mibig_only_high.gbk	SAMN33940802-SRR24035201	PRJNA802201	SAMN33940802	Not_Applicable	SRX19837800	SRR24035201	ILLUMINA	PAIRED	-	99.47	99.38	99.25	143	6747613	152684	501912	34.57	99.43	4.78	Bacillus_A	Bacillus_A_thuringiensis	cereus s.s.(96.21681213378906)	No subspecies	berliner(98.63700866699219)	thuringiensis(99.90306091308594)	0/3()	0/4()	3/3(nheA;nheB;nheC)	4/4(hblA;hblB;hblC;hblD)	1/1(cytK-2)	1/1(sph)	0/5()	0/3()	2/9(bpsE;bpsH)	9(Cry1Ba1/Cry1Ba5/Cry1Ba8;Cry1Ca11;Cry1Cb-like;Cry1Cb3;Cry1I-like;Cry1Ib3;Vip1Ba2;Vip1Bb1/Vip1Bb3;Vip2Bb3/Vip2Bb4)	10[No clonal complex](7/7)	Group_IV(cereus_sensu_stricto)	B. cereus s.s. biovar Thuringiensis; B. Thuringiensis	bcereus	10	7017	High_Quality	NA	NA	NA	NA	NA	NA	NA	NA	NA	NA	NA	NA	NA	NA	NA	NA	MIBiG	NRP	NRP
AS.BTDB_2025-0003188_c00009_SAMN339...region001	BTDB_2025-0003188	21896	GCF0001105	BTDB_2022-0000021.2.clustersDRX057099_00002_cluster_2	AS.BTDB_2025-0004013_JBAWLE010000009.region001	AS.BTDB_2022-0003125_c00169_GCA_015...region001	bacillus_mibig_only_high.gbk	SAMN33940802-SRR24035201	PRJNA802201	SAMN33940802	Not_Applicable	SRX19837800	SRR24035201	ILLUMINA	PAIRED	-	99.47	99.38	99.25	143	6747613	152684	501912	34.57	99.43	4.78	Bacillus_A	Bacillus_A_thuringiensis	cereus s.s.(96.21681213378906)	No subspecies	berliner(98.63700866699219)	thuringiensis(99.90306091308594)	0/3()	0/4()	3/3(nheA;nheB;nheC)	4/4(hblA;hblB;hblC;hblD)	1/1(cytK-2)	1/1(sph)	0/5()	0/3()	2/9(bpsE;bpsH)	9(Cry1Ba1/Cry1Ba5/Cry1Ba8;Cry1Ca11;Cry1Cb-like;Cry1Cb3;Cry1I-like;Cry1Ib3;Vip1Ba2;Vip1Bb1/Vip1Bb3;Vip2Bb3/Vip2Bb4)	10[No clonal complex](7/7)	Group_IV(cereus_sensu_stricto)	B. cereus s.s. biovar Thuringiensis; B. Thuringiensis	bcereus	10	7017	High_Quality	NA	NA	NA	NA	NA	NA	NA	NA	NA	NA	NA	NA	NA	NA	NA	NA	Mix	Terpene	Terpene
AS.BTDB_2025-0003188_c00014_SAMN339...region001	BTDB_2025-0003188	47158	GCF0000586	AS.BTDB_2022-0003275_CP066187.1.region006	AS.BTDB_2022-0000051_ERX032761_00011.region001	AS.BTDB_2022-0000051_ERX032761_00011.region001	bacillus_mibig_only_high.gbk	SAMN33940802-SRR24035201	PRJNA802201	SAMN33940802	Not_Applicable	SRX19837800	SRR24035201	ILLUMINA	PAIRED	-	99.47	99.38	99.25	143	6747613	152684	501912	34.57	99.43	4.78	Bacillus_A	Bacillus_A_thuringiensis	cereus s.s.(96.21681213378906)	No subspecies	berliner(98.63700866699219)	thuringiensis(99.90306091308594)	0/3()	0/4()	3/3(nheA;nheB;nheC)	4/4(hblA;hblB;hblC;hblD)	1/1(cytK-2)	1/1(sph)	0/5()	0/3()	2/9(bpsE;bpsH)	9(Cry1Ba1/Cry1Ba5/Cry1Ba8;Cry1Ca11;Cry1Cb-like;Cry1Cb3;Cry1I-like;Cry1Ib3;Vip1Ba2;Vip1Bb1/Vip1Bb3;Vip2Bb3/Vip2Bb4)	10[No clonal complex](7/7)	Group_IV(cereus_sensu_stricto)	B. cereus s.s. biovar Thuringiensis; B. Thuringiensis	bcereus	10	7017	High_Quality	NA	NA	NA	NA	NA	NA	NA	NA	NA	NA	NA	NA	NA	NA	NA	NA	Mix	NRP	NRP
AS.BTDB_2025-0003188_c00016_SAMN339...region001	BTDB_2025-0003188	65906	GCF0000602	AS.BTDB_2022-0000660_c00035_GCA_000...region001	AS.BTDB_2022-0000670_c00018_GCA_000...region003	AS.BTDB_2022-0000051_ERX032761_00016.region001	bacillus_mibig_only_high.gbk	SAMN33940802-SRR24035201	PRJNA802201	SAMN33940802	Not_Applicable	SRX19837800	SRR24035201	ILLUMINA	PAIRED	-	99.47	99.38	99.25	143	6747613	152684	501912	34.57	99.43	4.78	Bacillus_A	Bacillus_A_thuringiensis	cereus s.s.(96.21681213378906)	No subspecies	berliner(98.63700866699219)	thuringiensis(99.90306091308594)	0/3()	0/4()	3/3(nheA;nheB;nheC)	4/4(hblA;hblB;hblC;hblD)	1/1(cytK-2)	1/1(sph)	0/5()	0/3()	2/9(bpsE;bpsH)	9(Cry1Ba1/Cry1Ba5/Cry1Ba8;Cry1Ca11;Cry1Cb-like;Cry1Cb3;Cry1I-like;Cry1Ib3;Vip1Ba2;Vip1Bb1/Vip1Bb3;Vip2Bb3/Vip2Bb4)	10[No clonal complex](7/7)	Group_IV(cereus_sensu_stricto)	B. cereus s.s. biovar Thuringiensis; B. Thuringiensis	bcereus	10	7017	High_Quality	NA	NA	NA	NA	NA	NA	NA	NA	NA	NA	NA	NA	NA	NA	NA	NA	MIBiG	NRP	NRP
AS.BTDB_2025-0003188_c00021_SAMN339...region001	BTDB_2025-0003188	10267	GCF0000577	BTDB_2022-0002327.2.clustersGCA_002577405.1_Contig_70_cluster_1	AS.BTDB_2025-0002129_JAQFRR010000006.region002	AS.BTDB_2022-0001280_CP020754.1.region003	bacillus_mibig_only_high.gbk	SAMN33940802-SRR24035201	PRJNA802201	SAMN33940802	Not_Applicable	SRX19837800	SRR24035201	ILLUMINA	PAIRED	-	99.47	99.38	99.25	143	6747613	152684	501912	34.57	99.43	4.78	Bacillus_A	Bacillus_A_thuringiensis	cereus s.s.(96.21681213378906)	No subspecies	berliner(98.63700866699219)	thuringiensis(99.90306091308594)	0/3()	0/4()	3/3(nheA;nheB;nheC)	4/4(hblA;hblB;hblC;hblD)	1/1(cytK-2)	1/1(sph)	0/5()	0/3()	2/9(bpsE;bpsH)	9(Cry1Ba1/Cry1Ba5/Cry1Ba8;Cry1Ca11;Cry1Cb-like;Cry1Cb3;Cry1I-like;Cry1Ib3;Vip1Ba2;Vip1Bb1/Vip1Bb3;Vip2Bb3/Vip2Bb4)	10[No clonal complex](7/7)	Group_IV(cereus_sensu_stricto)	B. cereus s.s. biovar Thuringiensis; B. Thuringiensis	bcereus	10	7017	High_Quality	NA	NA	NA	NA	NA	NA	NA	NA	NA	NA	NA	NA	NA	NA	NA	NA	Mix	Ribosomal	Ribosomal
AS.BTDB_2025-0003188_c00021_SAMN339...region002	BTDB_2025-0003188	43763	GCF0000532	AS.BTDB_2025-0001221_SAMN18335939_1.region003	AS.BTDB_2022-0001374_c00049_GCA_002...region002	AS.BTDB_2022-0000360_ERX463601_00015.region001	bacillus_mibig_only_high.gbk	SAMN33940802-SRR24035201	PRJNA802201	SAMN33940802	Not_Applicable	SRX19837800	SRR24035201	ILLUMINA	PAIRED	-	99.47	99.38	99.25	143	6747613	152684	501912	34.57	99.43	4.78	Bacillus_A	Bacillus_A_thuringiensis	cereus s.s.(96.21681213378906)	No subspecies	berliner(98.63700866699219)	thuringiensis(99.90306091308594)	0/3()	0/4()	3/3(nheA;nheB;nheC)	4/4(hblA;hblB;hblC;hblD)	1/1(cytK-2)	1/1(sph)	0/5()	0/3()	2/9(bpsE;bpsH)	9(Cry1Ba1/Cry1Ba5/Cry1Ba8;Cry1Ca11;Cry1Cb-like;Cry1Cb3;Cry1I-like;Cry1Ib3;Vip1Ba2;Vip1Bb1/Vip1Bb3;Vip2Bb3/Vip2Bb4)	10[No clonal complex](7/7)	Group_IV(cereus_sensu_stricto)	B. cereus s.s. biovar Thuringiensis; B. Thuringiensis	bcereus	10	7017	High_Quality	NA	NA	NA	NA	NA	NA	NA	NA	NA	NA	NA	NA	NA	NA	NA	NA	Mix	NRP	NRP
AS.BTDB_2025-0003188_c00026_SAMN339...region001	BTDB_2025-0003188	76832	GCF0000716	AS.BTDB_2025-0001878_c00005_SAMN313...region001	BTDB_2022-0003634.2.clustersCP063976.1_cluster_3	AS.BTDB_2022-0000627_CP004135.1.region001	bacillus_mibig_only_high.gbk	SAMN33940802-SRR24035201	PRJNA802201	SAMN33940802	Not_Applicable	SRX19837800	SRR24035201	ILLUMINA	PAIRED	-	99.47	99.38	99.25	143	6747613	152684	501912	34.57	99.43	4.78	Bacillus_A	Bacillus_A_thuringiensis	cereus s.s.(96.21681213378906)	No subspecies	berliner(98.63700866699219)	thuringiensis(99.90306091308594)	0/3()	0/4()	3/3(nheA;nheB;nheC)	4/4(hblA;hblB;hblC;hblD)	1/1(cytK-2)	1/1(sph)	0/5()	0/3()	2/9(bpsE;bpsH)	9(Cry1Ba1/Cry1Ba5/Cry1Ba8;Cry1Ca11;Cry1Cb-like;Cry1Cb3;Cry1I-like;Cry1Ib3;Vip1Ba2;Vip1Bb1/Vip1Bb3;Vip2Bb3/Vip2Bb4)	10[No clonal complex](7/7)	Group_IV(cereus_sensu_stricto)	B. cereus s.s. biovar Thuringiensis; B. Thuringiensis	bcereus	10	7017	High_Quality	NA	NA	NA	NA	NA	NA	NA	NA	NA	NA	NA	NA	NA	NA	NA	NA	MIBiG	Others	Others
AS.BTDB_2025-0003188_c00039_SAMN339...region001	BTDB_2025-0003188	15649	GCF0000506	BTDB_2022-0000627.2.clustersCP004135.1_cluster_2	AS.BTDB_2022-0000627_CP004135.1.region002	AS.BTDB_2022-0000627_CP004135.1.region002	bacillus_mibig_only_high.gbk	SAMN33940802-SRR24035201	PRJNA802201	SAMN33940802	Not_Applicable	SRX19837800	SRR24035201	ILLUMINA	PAIRED	-	99.47	99.38	99.25	143	6747613	152684	501912	34.57	99.43	4.78	Bacillus_A	Bacillus_A_thuringiensis	cereus s.s.(96.21681213378906)	No subspecies	berliner(98.63700866699219)	thuringiensis(99.90306091308594)	0/3()	0/4()	3/3(nheA;nheB;nheC)	4/4(hblA;hblB;hblC;hblD)	1/1(cytK-2)	1/1(sph)	0/5()	0/3()	2/9(bpsE;bpsH)	9(Cry1Ba1/Cry1Ba5/Cry1Ba8;Cry1Ca11;Cry1Cb-like;Cry1Cb3;Cry1I-like;Cry1Ib3;Vip1Ba2;Vip1Bb1/Vip1Bb3;Vip2Bb3/Vip2Bb4)	10[No clonal complex](7/7)	Group_IV(cereus_sensu_stricto)	B. cereus s.s. biovar Thuringiensis; B. Thuringiensis	bcereus	10	7017	High_Quality	NA	NA	NA	NA	NA	NA	NA	NA	NA	NA	NA	NA	NA	NA	NA	NA	Mix	Ribosomal	Ribosomal
AS.BTDB_2025-0003188_c00042_SAMN339...region001	BTDB_2025-0003188	21104	GCF0000644	AS.BTDB_2022-0000360_ERX463601_00053.region001	AS.BTDB_2022-0000360_ERX463601_00053.region001	AS.BTDB_2025-0002581_c00055_SAMN329...region001	bacillus_mibig_only_high.gbk	SAMN33940802-SRR24035201	PRJNA802201	SAMN33940802	Not_Applicable	SRX19837800	SRR24035201	ILLUMINA	PAIRED	-	99.47	99.38	99.25	143	6747613	152684	501912	34.57	99.43	4.78	Bacillus_A	Bacillus_A_thuringiensis	cereus s.s.(96.21681213378906)	No subspecies	berliner(98.63700866699219)	thuringiensis(99.90306091308594)	0/3()	0/4()	3/3(nheA;nheB;nheC)	4/4(hblA;hblB;hblC;hblD)	1/1(cytK-2)	1/1(sph)	0/5()	0/3()	2/9(bpsE;bpsH)	9(Cry1Ba1/Cry1Ba5/Cry1Ba8;Cry1Ca11;Cry1Cb-like;Cry1Cb3;Cry1I-like;Cry1Ib3;Vip1Ba2;Vip1Bb1/Vip1Bb3;Vip2Bb3/Vip2Bb4)	10[No clonal complex](7/7)	Group_IV(cereus_sensu_stricto)	B. cereus s.s. biovar Thuringiensis; B. Thuringiensis	bcereus	10	7017	High_Quality	NA	NA	NA	NA	NA	NA	NA	NA	NA	NA	NA	NA	NA	NA	NA	NA	Mix	Ribosomal	Ribosomal
AS.BTDB_2025-0003188_c00053_SAMN339...region001	BTDB_2025-0003188	15985	GCF0000605	AS.BTDB_2025-0000011_barcode11_00022.region001	AS.BTDB_2022-0000001_DRX001790_00035.region001	AS.BTDB_2022-0000360_ERX463601_00044.region001	bacillus_mibig_only_high.gbk	SAMN33940802-SRR24035201	PRJNA802201	SAMN33940802	Not_Applicable	SRX19837800	SRR24035201	ILLUMINA	PAIRED	-	99.47	99.38	99.25	143	6747613	152684	501912	34.57	99.43	4.78	Bacillus_A	Bacillus_A_thuringiensis	cereus s.s.(96.21681213378906)	No subspecies	berliner(98.63700866699219)	thuringiensis(99.90306091308594)	0/3()	0/4()	3/3(nheA;nheB;nheC)	4/4(hblA;hblB;hblC;hblD)	1/1(cytK-2)	1/1(sph)	0/5()	0/3()	2/9(bpsE;bpsH)	9(Cry1Ba1/Cry1Ba5/Cry1Ba8;Cry1Ca11;Cry1Cb-like;Cry1Cb3;Cry1I-like;Cry1Ib3;Vip1Ba2;Vip1Bb1/Vip1Bb3;Vip2Bb3/Vip2Bb4)	10[No clonal complex](7/7)	Group_IV(cereus_sensu_stricto)	B. cereus s.s. biovar Thuringiensis; B. Thuringiensis	bcereus	10	7017	High_Quality	NA	NA	NA	NA	NA	NA	NA	NA	NA	NA	NA	NA	NA	NA	NA	NA	Mix	Others	Others
AS.BTDB_2025-0003188_c00056_SAMN339...region001	BTDB_2025-0003188	10330	GCF0000559	AS.BTDB_2025-0001226_c00041_SAMN183...region001	AS.BTDB_2022-0001594_c00106_GCA_002...region001	AS.BTDB_2022-0000051_ERX032761_00037.region001	bacillus_mibig_only_high.gbk	SAMN33940802-SRR24035201	PRJNA802201	SAMN33940802	Not_Applicable	SRX19837800	SRR24035201	ILLUMINA	PAIRED	-	99.47	99.38	99.25	143	6747613	152684	501912	34.57	99.43	4.78	Bacillus_A	Bacillus_A_thuringiensis	cereus s.s.(96.21681213378906)	No subspecies	berliner(98.63700866699219)	thuringiensis(99.90306091308594)	0/3()	0/4()	3/3(nheA;nheB;nheC)	4/4(hblA;hblB;hblC;hblD)	1/1(cytK-2)	1/1(sph)	0/5()	0/3()	2/9(bpsE;bpsH)	9(Cry1Ba1/Cry1Ba5/Cry1Ba8;Cry1Ca11;Cry1Cb-like;Cry1Cb3;Cry1I-like;Cry1Ib3;Vip1Ba2;Vip1Bb1/Vip1Bb3;Vip2Bb3/Vip2Bb4)	10[No clonal complex](7/7)	Group_IV(cereus_sensu_stricto)	B. cereus s.s. biovar Thuringiensis; B. Thuringiensis	bcereus	10	7017	High_Quality	NA	NA	NA	NA	NA	NA	NA	NA	NA	NA	NA	NA	NA	NA	NA	NA	Mix	Ribosomal	Ribosomal
AS.BTDB_2025-0003188_c00063_SAMN339...region001	BTDB_2025-0003188	21112	GCF0000898	AS.BTDB_2024-0000081_contig00017.region001	AS.BTDB_2024-0000081_contig00017.region001	AS.BTDB_2022-0000627_CP004137.1.region001	bacillus_mibig_only_high.gbk	SAMN33940802-SRR24035201	PRJNA802201	SAMN33940802	Not_Applicable	SRX19837800	SRR24035201	ILLUMINA	PAIRED	-	99.47	99.38	99.25	143	6747613	152684	501912	34.57	99.43	4.78	Bacillus_A	Bacillus_A_thuringiensis	cereus s.s.(96.21681213378906)	No subspecies	berliner(98.63700866699219)	thuringiensis(99.90306091308594)	0/3()	0/4()	3/3(nheA;nheB;nheC)	4/4(hblA;hblB;hblC;hblD)	1/1(cytK-2)	1/1(sph)	0/5()	0/3()	2/9(bpsE;bpsH)	9(Cry1Ba1/Cry1Ba5/Cry1Ba8;Cry1Ca11;Cry1Cb-like;Cry1Cb3;Cry1I-like;Cry1Ib3;Vip1Ba2;Vip1Bb1/Vip1Bb3;Vip2Bb3/Vip2Bb4)	10[No clonal complex](7/7)	Group_IV(cereus_sensu_stricto)	B. cereus s.s. biovar Thuringiensis; B. Thuringiensis	bcereus	10	7017	High_Quality	NA	NA	NA	NA	NA	NA	NA	NA	NA	NA	NA	NA	NA	NA	NA	NA	Mix	NRP	NRP
AS.BTDB_2025-0003188_c00065_SAMN339...region001	BTDB_2025-0003188	19481	GCF0000925	AS.BTDB_2022-0003604_JAKUGE010000005.region001	AS.BTDB_2022-0000551_CP001908.1.region001	AS.BTDB_2022-0000551_CP001908.1.region001	bacillus_mibig_only_high.gbk	SAMN33940802-SRR24035201	PRJNA802201	SAMN33940802	Not_Applicable	SRX19837800	SRR24035201	ILLUMINA	PAIRED	-	99.47	99.38	99.25	143	6747613	152684	501912	34.57	99.43	4.78	Bacillus_A	Bacillus_A_thuringiensis	cereus s.s.(96.21681213378906)	No subspecies	berliner(98.63700866699219)	thuringiensis(99.90306091308594)	0/3()	0/4()	3/3(nheA;nheB;nheC)	4/4(hblA;hblB;hblC;hblD)	1/1(cytK-2)	1/1(sph)	0/5()	0/3()	2/9(bpsE;bpsH)	9(Cry1Ba1/Cry1Ba5/Cry1Ba8;Cry1Ca11;Cry1Cb-like;Cry1Cb3;Cry1I-like;Cry1Ib3;Vip1Ba2;Vip1Bb1/Vip1Bb3;Vip2Bb3/Vip2Bb4)	10[No clonal complex](7/7)	Group_IV(cereus_sensu_stricto)	B. cereus s.s. biovar Thuringiensis; B. Thuringiensis	bcereus	10	7017	High_Quality	NA	NA	NA	NA	NA	NA	NA	NA	NA	NA	NA	NA	NA	NA	NA	NA	Mix	NRP	NRP
AS.BTDB_2025-0003188_c00069_SAMN339...region001	BTDB_2025-0003188	14890	GCF0000898	AS.BTDB_2024-0000081_contig00017.region001	AS.BTDB_2024-0000081_contig00017.region001	AS.BTDB_2022-0000627_CP004137.1.region001	bacillus_mibig_only_high.gbk	SAMN33940802-SRR24035201	PRJNA802201	SAMN33940802	Not_Applicable	SRX19837800	SRR24035201	ILLUMINA	PAIRED	-	99.47	99.38	99.25	143	6747613	152684	501912	34.57	99.43	4.78	Bacillus_A	Bacillus_A_thuringiensis	cereus s.s.(96.21681213378906)	No subspecies	berliner(98.63700866699219)	thuringiensis(99.90306091308594)	0/3()	0/4()	3/3(nheA;nheB;nheC)	4/4(hblA;hblB;hblC;hblD)	1/1(cytK-2)	1/1(sph)	0/5()	0/3()	2/9(bpsE;bpsH)	9(Cry1Ba1/Cry1Ba5/Cry1Ba8;Cry1Ca11;Cry1Cb-like;Cry1Cb3;Cry1I-like;Cry1Ib3;Vip1Ba2;Vip1Bb1/Vip1Bb3;Vip2Bb3/Vip2Bb4)	10[No clonal complex](7/7)	Group_IV(cereus_sensu_stricto)	B. cereus s.s. biovar Thuringiensis; B. Thuringiensis	bcereus	10	7017	High_Quality	NA	NA	NA	NA	NA	NA	NA	NA	NA	NA	NA	NA	NA	NA	NA	NA	Mix	NRP	NRP
AS.BTDB_2025-0003188_c00108_SAMN339...region001	BTDB_2025-0003188	3410	GCF0000898	AS.BTDB_2024-0000081_contig00017.region001	AS.BTDB_2024-0000081_contig00017.region001	AS.BTDB_2022-0000627_CP004137.1.region001	bacillus_mibig_only_high.gbk	SAMN33940802-SRR24035201	PRJNA802201	SAMN33940802	Not_Applicable	SRX19837800	SRR24035201	ILLUMINA	PAIRED	-	99.47	99.38	99.25	143	6747613	152684	501912	34.57	99.43	4.78	Bacillus_A	Bacillus_A_thuringiensis	cereus s.s.(96.21681213378906)	No subspecies	berliner(98.63700866699219)	thuringiensis(99.90306091308594)	0/3()	0/4()	3/3(nheA;nheB;nheC)	4/4(hblA;hblB;hblC;hblD)	1/1(cytK-2)	1/1(sph)	0/5()	0/3()	2/9(bpsE;bpsH)	9(Cry1Ba1/Cry1Ba5/Cry1Ba8;Cry1Ca11;Cry1Cb-like;Cry1Cb3;Cry1I-like;Cry1Ib3;Vip1Ba2;Vip1Bb1/Vip1Bb3;Vip2Bb3/Vip2Bb4)	10[No clonal complex](7/7)	Group_IV(cereus_sensu_stricto)	B. cereus s.s. biovar Thuringiensis; B. Thuringiensis	bcereus	10	7017	High_Quality	NA	NA	NA	NA	NA	NA	NA	NA	NA	NA	NA	NA	NA	NA	NA	NA	Mix	NRP	NRP
AS.BTDB_2025-0003189_c00011_SAMN339...region001	BTDB_2025-0003189	23099	GCF0001848	BTDB_2022-0002407.2.clustersGCA_002580895.1_Contig_67_cluster_1	BTDB_2022-0002407.2.clustersGCA_002580895.1_Contig_67_cluster_1	BTDB_2025-0003189.1.clustersSAMN33940803-SRR24035200_00011_cluster_1	bacillus_mibig_only_high.gbk	SAMN33940803-SRR24035200	PRJNA802201	SAMN33940803	Not_Applicable	SRX19837801	SRR24035200	ILLUMINA	PAIRED	-	97.27	97.08	96.7	292	6059930	82663	517774	34.89	99.43	0	Bacillus_A	Bacillus_A_thuringiensis_S	cereus s.s.(95.94589233398438)	No subspecies	berliner(96.55308532714844)	thuringiensis(96.13449096679688)	0/3()	0/4()	3/3(nheA;nheB;nheC)	4/4(hblA;hblB;hblC;hblD)	1/1(cytK-2)	1/1(sph)	0/5()	0/3()	2/9(bpsE;bpsH)	14(Cry10A-like;Cry30Ea3;Cry4A-like;Cry4Ca1;Cry4Ca2;Cry53Ab1;Cry54Aa2;Cry68Aa1;Cry69Aa2;Cyt1Aa-like;Cyt1Aa8;Cyt1Da1/Cyt1Da2;Cyt2Aa1/Cyt2Aa2/Cyt2Aa4;Cyt2Ba5/Cyt2Ba6)	56[ST-23 complex](7/7)	Group_IV(cereus_sensu_stricto)	B. cereus s.s. biovar Thuringiensis; B. Thuringiensis	bcereus	56	6119	High_Quality	NA	NA	NA	NA	NA	NA	NA	NA	NA	NA	NA	NA	NA	NA	NA	NA	Mix	Ribosomal	Ribosomal
AS.BTDB_2025-0003189_c00013_SAMN339...region001	BTDB_2025-0003189	30338	GCF0000586	AS.BTDB_2022-0003275_CP066187.1.region006	AS.BTDB_2022-0000574_c00014_GCA_000...region003	AS.BTDB_2022-0000586_c00026_GCA_000...region001	bacillus_mibig_only_high.gbk	SAMN33940803-SRR24035200	PRJNA802201	SAMN33940803	Not_Applicable	SRX19837801	SRR24035200	ILLUMINA	PAIRED	-	97.27	97.08	96.7	292	6059930	82663	517774	34.89	99.43	0	Bacillus_A	Bacillus_A_thuringiensis_S	cereus s.s.(95.94589233398438)	No subspecies	berliner(96.55308532714844)	thuringiensis(96.13449096679688)	0/3()	0/4()	3/3(nheA;nheB;nheC)	4/4(hblA;hblB;hblC;hblD)	1/1(cytK-2)	1/1(sph)	0/5()	0/3()	2/9(bpsE;bpsH)	14(Cry10A-like;Cry30Ea3;Cry4A-like;Cry4Ca1;Cry4Ca2;Cry53Ab1;Cry54Aa2;Cry68Aa1;Cry69Aa2;Cyt1Aa-like;Cyt1Aa8;Cyt1Da1/Cyt1Da2;Cyt2Aa1/Cyt2Aa2/Cyt2Aa4;Cyt2Ba5/Cyt2Ba6)	56[ST-23 complex](7/7)	Group_IV(cereus_sensu_stricto)	B. cereus s.s. biovar Thuringiensis; B. Thuringiensis	bcereus	56	6119	High_Quality	NA	NA	NA	NA	NA	NA	NA	NA	NA	NA	NA	NA	NA	NA	NA	NA	Mix	NRP	NRP
AS.BTDB_2025-0003189_c00015_SAMN339...region001	BTDB_2025-0003189	21863	GCF0001105	BTDB_2022-0000021.2.clustersDRX057099_00002_cluster_2	AS.BTDB_2022-0001704_c00125_GCA_002...region001	AS.BTDB_2022-0000016_DRX057094_00015.region001	bacillus_mibig_only_high.gbk	SAMN33940803-SRR24035200	PRJNA802201	SAMN33940803	Not_Applicable	SRX19837801	SRR24035200	ILLUMINA	PAIRED	-	97.27	97.08	96.7	292	6059930	82663	517774	34.89	99.43	0	Bacillus_A	Bacillus_A_thuringiensis_S	cereus s.s.(95.94589233398438)	No subspecies	berliner(96.55308532714844)	thuringiensis(96.13449096679688)	0/3()	0/4()	3/3(nheA;nheB;nheC)	4/4(hblA;hblB;hblC;hblD)	1/1(cytK-2)	1/1(sph)	0/5()	0/3()	2/9(bpsE;bpsH)	14(Cry10A-like;Cry30Ea3;Cry4A-like;Cry4Ca1;Cry4Ca2;Cry53Ab1;Cry54Aa2;Cry68Aa1;Cry69Aa2;Cyt1Aa-like;Cyt1Aa8;Cyt1Da1/Cyt1Da2;Cyt2Aa1/Cyt2Aa2/Cyt2Aa4;Cyt2Ba5/Cyt2Ba6)	56[ST-23 complex](7/7)	Group_IV(cereus_sensu_stricto)	B. cereus s.s. biovar Thuringiensis; B. Thuringiensis	bcereus	56	6119	High_Quality	NA	NA	NA	NA	NA	NA	NA	NA	NA	NA	NA	NA	NA	NA	NA	NA	Mix	Terpene	Terpene
AS.BTDB_2025-0003189_c00047_SAMN339...region001	BTDB_2025-0003189	33394	GCF0000602	AS.BTDB_2022-0000660_c00035_GCA_000...region001	BTDB_2022-0002699.2.clustersSAMN10361752-SRR8466205_00001_cluster_1	AS.BTDB_2022-0000793_JYCL01000078.1.region001	bacillus_mibig_only_high.gbk	SAMN33940803-SRR24035200	PRJNA802201	SAMN33940803	Not_Applicable	SRX19837801	SRR24035200	ILLUMINA	PAIRED	-	97.27	97.08	96.7	292	6059930	82663	517774	34.89	99.43	0	Bacillus_A	Bacillus_A_thuringiensis_S	cereus s.s.(95.94589233398438)	No subspecies	berliner(96.55308532714844)	thuringiensis(96.13449096679688)	0/3()	0/4()	3/3(nheA;nheB;nheC)	4/4(hblA;hblB;hblC;hblD)	1/1(cytK-2)	1/1(sph)	0/5()	0/3()	2/9(bpsE;bpsH)	14(Cry10A-like;Cry30Ea3;Cry4A-like;Cry4Ca1;Cry4Ca2;Cry53Ab1;Cry54Aa2;Cry68Aa1;Cry69Aa2;Cyt1Aa-like;Cyt1Aa8;Cyt1Da1/Cyt1Da2;Cyt2Aa1/Cyt2Aa2/Cyt2Aa4;Cyt2Ba5/Cyt2Ba6)	56[ST-23 complex](7/7)	Group_IV(cereus_sensu_stricto)	B. cereus s.s. biovar Thuringiensis; B. Thuringiensis	bcereus	56	6119	High_Quality	NA	NA	NA	NA	NA	NA	NA	NA	NA	NA	NA	NA	NA	NA	NA	NA	MIBiG	NRP	NRP
AS.BTDB_2025-0003189_c00056_SAMN339...region001	BTDB_2025-0003189	13708	GCF0000364	BTDB_2025-0001412.1.clustersSAMN22842844-SRR16706344_00035_cluster_1	AS.BTDB_2025-0000792_c00001_SAMN145...region009	BTDB_2022-0000606.2.clustersCP003752.1_cluster_11	bacillus_mibig_only_high.gbk	SAMN33940803-SRR24035200	PRJNA802201	SAMN33940803	Not_Applicable	SRX19837801	SRR24035200	ILLUMINA	PAIRED	-	97.27	97.08	96.7	292	6059930	82663	517774	34.89	99.43	0	Bacillus_A	Bacillus_A_thuringiensis_S	cereus s.s.(95.94589233398438)	No subspecies	berliner(96.55308532714844)	thuringiensis(96.13449096679688)	0/3()	0/4()	3/3(nheA;nheB;nheC)	4/4(hblA;hblB;hblC;hblD)	1/1(cytK-2)	1/1(sph)	0/5()	0/3()	2/9(bpsE;bpsH)	14(Cry10A-like;Cry30Ea3;Cry4A-like;Cry4Ca1;Cry4Ca2;Cry53Ab1;Cry54Aa2;Cry68Aa1;Cry69Aa2;Cyt1Aa-like;Cyt1Aa8;Cyt1Da1/Cyt1Da2;Cyt2Aa1/Cyt2Aa2/Cyt2Aa4;Cyt2Ba5/Cyt2Ba6)	56[ST-23 complex](7/7)	Group_IV(cereus_sensu_stricto)	B. cereus s.s. biovar Thuringiensis; B. Thuringiensis	bcereus	56	6119	High_Quality	NA	NA	NA	NA	NA	NA	NA	NA	NA	NA	NA	NA	NA	NA	NA	NA	MIBiG	Others	Others
AS.BTDB_2025-0003189_c00060_SAMN339...region001	BTDB_2025-0003189	22073	GCF0000534	AS.BTDB_2025-0002089_JAQFTF010000001.region001	AS.BTDB_2022-0001090_CP020002.1.region003	AS.BTDB_2022-0000793_JYCL01000032.1.region001	bacillus_mibig_only_high.gbk	SAMN33940803-SRR24035200	PRJNA802201	SAMN33940803	Not_Applicable	SRX19837801	SRR24035200	ILLUMINA	PAIRED	-	97.27	97.08	96.7	292	6059930	82663	517774	34.89	99.43	0	Bacillus_A	Bacillus_A_thuringiensis_S	cereus s.s.(95.94589233398438)	No subspecies	berliner(96.55308532714844)	thuringiensis(96.13449096679688)	0/3()	0/4()	3/3(nheA;nheB;nheC)	4/4(hblA;hblB;hblC;hblD)	1/1(cytK-2)	1/1(sph)	0/5()	0/3()	2/9(bpsE;bpsH)	14(Cry10A-like;Cry30Ea3;Cry4A-like;Cry4Ca1;Cry4Ca2;Cry53Ab1;Cry54Aa2;Cry68Aa1;Cry69Aa2;Cyt1Aa-like;Cyt1Aa8;Cyt1Da1/Cyt1Da2;Cyt2Aa1/Cyt2Aa2/Cyt2Aa4;Cyt2Ba5/Cyt2Ba6)	56[ST-23 complex](7/7)	Group_IV(cereus_sensu_stricto)	B. cereus s.s. biovar Thuringiensis; B. Thuringiensis	bcereus	56	6119	High_Quality	NA	NA	NA	NA	NA	NA	NA	NA	NA	NA	NA	NA	NA	NA	NA	NA	Mix	Ribosomal	Ribosomal
AS.BTDB_2025-0003189_c00063_SAMN339...region001	BTDB_2025-0003189	9492	GCF0000577	BTDB_2022-0002327.2.clustersGCA_002577405.1_Contig_70_cluster_1	AS.BTDB_2022-0003588_JAKUFQ010000006.region002	AS.BTDB_2022-0000608_CP003763.1.region008	bacillus_mibig_only_high.gbk	SAMN33940803-SRR24035200	PRJNA802201	SAMN33940803	Not_Applicable	SRX19837801	SRR24035200	ILLUMINA	PAIRED	-	97.27	97.08	96.7	292	6059930	82663	517774	34.89	99.43	0	Bacillus_A	Bacillus_A_thuringiensis_S	cereus s.s.(95.94589233398438)	No subspecies	berliner(96.55308532714844)	thuringiensis(96.13449096679688)	0/3()	0/4()	3/3(nheA;nheB;nheC)	4/4(hblA;hblB;hblC;hblD)	1/1(cytK-2)	1/1(sph)	0/5()	0/3()	2/9(bpsE;bpsH)	14(Cry10A-like;Cry30Ea3;Cry4A-like;Cry4Ca1;Cry4Ca2;Cry53Ab1;Cry54Aa2;Cry68Aa1;Cry69Aa2;Cyt1Aa-like;Cyt1Aa8;Cyt1Da1/Cyt1Da2;Cyt2Aa1/Cyt2Aa2/Cyt2Aa4;Cyt2Ba5/Cyt2Ba6)	56[ST-23 complex](7/7)	Group_IV(cereus_sensu_stricto)	B. cereus s.s. biovar Thuringiensis; B. Thuringiensis	bcereus	56	6119	High_Quality	NA	NA	NA	NA	NA	NA	NA	NA	NA	NA	NA	NA	NA	NA	NA	NA	Mix	Ribosomal	Ribosomal
AS.BTDB_2025-0003189_c00077_SAMN339...region001	BTDB_2025-0003189	17153	GCF0000605	AS.BTDB_2025-0000011_barcode11_00022.region001	AS.BTDB_2022-0003588_JAKUFQ010000029.region001	AS.BTDB_2025-0003087_c00012_SAMN337...region002	bacillus_mibig_only_high.gbk	SAMN33940803-SRR24035200	PRJNA802201	SAMN33940803	Not_Applicable	SRX19837801	SRR24035200	ILLUMINA	PAIRED	-	97.27	97.08	96.7	292	6059930	82663	517774	34.89	99.43	0	Bacillus_A	Bacillus_A_thuringiensis_S	cereus s.s.(95.94589233398438)	No subspecies	berliner(96.55308532714844)	thuringiensis(96.13449096679688)	0/3()	0/4()	3/3(nheA;nheB;nheC)	4/4(hblA;hblB;hblC;hblD)	1/1(cytK-2)	1/1(sph)	0/5()	0/3()	2/9(bpsE;bpsH)	14(Cry10A-like;Cry30Ea3;Cry4A-like;Cry4Ca1;Cry4Ca2;Cry53Ab1;Cry54Aa2;Cry68Aa1;Cry69Aa2;Cyt1Aa-like;Cyt1Aa8;Cyt1Da1/Cyt1Da2;Cyt2Aa1/Cyt2Aa2/Cyt2Aa4;Cyt2Ba5/Cyt2Ba6)	56[ST-23 complex](7/7)	Group_IV(cereus_sensu_stricto)	B. cereus s.s. biovar Thuringiensis; B. Thuringiensis	bcereus	56	6119	High_Quality	NA	NA	NA	NA	NA	NA	NA	NA	NA	NA	NA	NA	NA	NA	NA	NA	Mix	Others	Others
AS.BTDB_2025-0003189_c00080_SAMN339...region001	BTDB_2025-0003189	16201	GCF0000532	AS.BTDB_2025-0001221_SAMN18335939_1.region003	AS.BTDB_2025-0001809_c00004_SAMN297...region001	AS.BTDB_2025-0003087_c00017_SAMN337...region001	bacillus_mibig_only_high.gbk	SAMN33940803-SRR24035200	PRJNA802201	SAMN33940803	Not_Applicable	SRX19837801	SRR24035200	ILLUMINA	PAIRED	-	97.27	97.08	96.7	292	6059930	82663	517774	34.89	99.43	0	Bacillus_A	Bacillus_A_thuringiensis_S	cereus s.s.(95.94589233398438)	No subspecies	berliner(96.55308532714844)	thuringiensis(96.13449096679688)	0/3()	0/4()	3/3(nheA;nheB;nheC)	4/4(hblA;hblB;hblC;hblD)	1/1(cytK-2)	1/1(sph)	0/5()	0/3()	2/9(bpsE;bpsH)	14(Cry10A-like;Cry30Ea3;Cry4A-like;Cry4Ca1;Cry4Ca2;Cry53Ab1;Cry54Aa2;Cry68Aa1;Cry69Aa2;Cyt1Aa-like;Cyt1Aa8;Cyt1Da1/Cyt1Da2;Cyt2Aa1/Cyt2Aa2/Cyt2Aa4;Cyt2Ba5/Cyt2Ba6)	56[ST-23 complex](7/7)	Group_IV(cereus_sensu_stricto)	B. cereus s.s. biovar Thuringiensis; B. Thuringiensis	bcereus	56	6119	High_Quality	NA	NA	NA	NA	NA	NA	NA	NA	NA	NA	NA	NA	NA	NA	NA	NA	Mix	NRP	NRP
AS.BTDB_2025-0003189_c00083_SAMN339...region001	BTDB_2025-0003189	8608	GCF0000559	AS.BTDB_2025-0001226_c00041_SAMN183...region001	AS.BTDB_2022-0001197_c00057_GCA_002...region001	AS.BTDB_2025-0003087_c00012_SAMN337...region001	bacillus_mibig_only_high.gbk	SAMN33940803-SRR24035200	PRJNA802201	SAMN33940803	Not_Applicable	SRX19837801	SRR24035200	ILLUMINA	PAIRED	-	97.27	97.08	96.7	292	6059930	82663	517774	34.89	99.43	0	Bacillus_A	Bacillus_A_thuringiensis_S	cereus s.s.(95.94589233398438)	No subspecies	berliner(96.55308532714844)	thuringiensis(96.13449096679688)	0/3()	0/4()	3/3(nheA;nheB;nheC)	4/4(hblA;hblB;hblC;hblD)	1/1(cytK-2)	1/1(sph)	0/5()	0/3()	2/9(bpsE;bpsH)	14(Cry10A-like;Cry30Ea3;Cry4A-like;Cry4Ca1;Cry4Ca2;Cry53Ab1;Cry54Aa2;Cry68Aa1;Cry69Aa2;Cyt1Aa-like;Cyt1Aa8;Cyt1Da1/Cyt1Da2;Cyt2Aa1/Cyt2Aa2/Cyt2Aa4;Cyt2Ba5/Cyt2Ba6)	56[ST-23 complex](7/7)	Group_IV(cereus_sensu_stricto)	B. cereus s.s. biovar Thuringiensis; B. Thuringiensis	bcereus	56	6119	High_Quality	NA	NA	NA	NA	NA	NA	NA	NA	NA	NA	NA	NA	NA	NA	NA	NA	Mix	Ribosomal	Ribosomal
AS.BTDB_2025-0003189_c00154_SAMN339...region001	BTDB_2025-0003189	2634	GCF0000404	BTDB_2022-0003685.2.clustersJANHED010000025.1_cluster_1	BTDB_2022-0003466.2.clustersSAMD00203324_1_cluster_4	BTDB_2022-0003466.2.clustersSAMD00203324_1_cluster_4	bacillus_mibig_only_high.gbk	SAMN33940803-SRR24035200	PRJNA802201	SAMN33940803	Not_Applicable	SRX19837801	SRR24035200	ILLUMINA	PAIRED	-	97.27	97.08	96.7	292	6059930	82663	517774	34.89	99.43	0	Bacillus_A	Bacillus_A_thuringiensis_S	cereus s.s.(95.94589233398438)	No subspecies	berliner(96.55308532714844)	thuringiensis(96.13449096679688)	0/3()	0/4()	3/3(nheA;nheB;nheC)	4/4(hblA;hblB;hblC;hblD)	1/1(cytK-2)	1/1(sph)	0/5()	0/3()	2/9(bpsE;bpsH)	14(Cry10A-like;Cry30Ea3;Cry4A-like;Cry4Ca1;Cry4Ca2;Cry53Ab1;Cry54Aa2;Cry68Aa1;Cry69Aa2;Cyt1Aa-like;Cyt1Aa8;Cyt1Da1/Cyt1Da2;Cyt2Aa1/Cyt2Aa2/Cyt2Aa4;Cyt2Ba5/Cyt2Ba6)	56[ST-23 complex](7/7)	Group_IV(cereus_sensu_stricto)	B. cereus s.s. biovar Thuringiensis; B. Thuringiensis	bcereus	56	6119	High_Quality	NA	NA	NA	NA	NA	NA	NA	NA	NA	NA	NA	NA	NA	NA	NA	NA	Mix	Ribosomal	Others
AS.BTDB_2025-0003190_c00003_SAMN339...region001	BTDB_2025-0003190	13708	GCF0000364	BTDB_2025-0001412.1.clustersSAMN22842844-SRR16706344_00035_cluster_1	AS.BTDB_2025-0000792_c00001_SAMN145...region009	BTDB_2022-0000606.2.clustersCP003752.1_cluster_11	bacillus_mibig_only_high.gbk	SAMN33940804-SRR24035199	PRJNA802201	SAMN33940804	Not_Applicable	SRX19837802	SRR24035199	ILLUMINA	PAIRED	-	98.37	98.19	96.26	81	6152150	204681	500601	35.01	99.43	1.78	Bacillus_A	Bacillus_A_thuringiensis_S	cereus s.s.(95.79332733154297)	No subspecies	berliner(96.5165023803711)	thuringiensis(96.43543243408203)	0/3()	0/4()	3/3(nheA;nheB;nheC)	4/4(hblA;hblB;hblC;hblD)	1/1(cytK-2)	1/1(sph)	0/5()	0/3()	1/9(bpsE)	2(Cry60Aa2/Cry60Aa3;Cry60Ba2/Cry60Ba3)	16[ST-23 complex](7/7)	Group_IV(cereus_sensu_stricto)	B. cereus s.s. biovar Thuringiensis; B. Thuringiensis	bcereus	16	6379	High_Quality	NA	NA	NA	NA	NA	NA	NA	NA	NA	NA	NA	NA	NA	NA	NA	NA	MIBiG	Others	Others
AS.BTDB_2025-0003190_c00004_SAMN339...region001	BTDB_2025-0003190	64977	GCF0000602	AS.BTDB_2022-0000660_c00035_GCA_000...region001	BTDB_2022-0002699.2.clustersSAMN10361752-SRR8466205_00001_cluster_1	AS.BTDB_2022-0000793_JYCL01000078.1.region001	bacillus_mibig_only_high.gbk	SAMN33940804-SRR24035199	PRJNA802201	SAMN33940804	Not_Applicable	SRX19837802	SRR24035199	ILLUMINA	PAIRED	-	98.37	98.19	96.26	81	6152150	204681	500601	35.01	99.43	1.78	Bacillus_A	Bacillus_A_thuringiensis_S	cereus s.s.(95.79332733154297)	No subspecies	berliner(96.5165023803711)	thuringiensis(96.43543243408203)	0/3()	0/4()	3/3(nheA;nheB;nheC)	4/4(hblA;hblB;hblC;hblD)	1/1(cytK-2)	1/1(sph)	0/5()	0/3()	1/9(bpsE)	2(Cry60Aa2/Cry60Aa3;Cry60Ba2/Cry60Ba3)	16[ST-23 complex](7/7)	Group_IV(cereus_sensu_stricto)	B. cereus s.s. biovar Thuringiensis; B. Thuringiensis	bcereus	16	6379	High_Quality	NA	NA	NA	NA	NA	NA	NA	NA	NA	NA	NA	NA	NA	NA	NA	NA	MIBiG	NRP	NRP
AS.BTDB_2025-0003190_c00004_SAMN339...region002	BTDB_2025-0003190	47158	GCF0000586	AS.BTDB_2022-0003275_CP066187.1.region006	AS.BTDB_2022-0000574_c00014_GCA_000...region003	AS.BTDB_2022-0000531_c00069_GCA_000...region001	bacillus_mibig_only_high.gbk	SAMN33940804-SRR24035199	PRJNA802201	SAMN33940804	Not_Applicable	SRX19837802	SRR24035199	ILLUMINA	PAIRED	-	98.37	98.19	96.26	81	6152150	204681	500601	35.01	99.43	1.78	Bacillus_A	Bacillus_A_thuringiensis_S	cereus s.s.(95.79332733154297)	No subspecies	berliner(96.5165023803711)	thuringiensis(96.43543243408203)	0/3()	0/4()	3/3(nheA;nheB;nheC)	4/4(hblA;hblB;hblC;hblD)	1/1(cytK-2)	1/1(sph)	0/5()	0/3()	1/9(bpsE)	2(Cry60Aa2/Cry60Aa3;Cry60Ba2/Cry60Ba3)	16[ST-23 complex](7/7)	Group_IV(cereus_sensu_stricto)	B. cereus s.s. biovar Thuringiensis; B. Thuringiensis	bcereus	16	6379	High_Quality	NA	NA	NA	NA	NA	NA	NA	NA	NA	NA	NA	NA	NA	NA	NA	NA	Mix	NRP	NRP
AS.BTDB_2025-0003190_c00009_SAMN339...region001	BTDB_2025-0003190	23507	GCF0000534	AS.BTDB_2025-0002089_JAQFTF010000001.region001	AS.BTDB_2022-0000608_CP003763.1.region002	AS.BTDB_2022-0000608_CP003763.1.region002	bacillus_mibig_only_high.gbk	SAMN33940804-SRR24035199	PRJNA802201	SAMN33940804	Not_Applicable	SRX19837802	SRR24035199	ILLUMINA	PAIRED	-	98.37	98.19	96.26	81	6152150	204681	500601	35.01	99.43	1.78	Bacillus_A	Bacillus_A_thuringiensis_S	cereus s.s.(95.79332733154297)	No subspecies	berliner(96.5165023803711)	thuringiensis(96.43543243408203)	0/3()	0/4()	3/3(nheA;nheB;nheC)	4/4(hblA;hblB;hblC;hblD)	1/1(cytK-2)	1/1(sph)	0/5()	0/3()	1/9(bpsE)	2(Cry60Aa2/Cry60Aa3;Cry60Ba2/Cry60Ba3)	16[ST-23 complex](7/7)	Group_IV(cereus_sensu_stricto)	B. cereus s.s. biovar Thuringiensis; B. Thuringiensis	bcereus	16	6379	High_Quality	NA	NA	NA	NA	NA	NA	NA	NA	NA	NA	NA	NA	NA	NA	NA	NA	Mix	Ribosomal	Ribosomal
AS.BTDB_2025-0003190_c00017_SAMN339...region001	BTDB_2025-0003190	43582	GCF0000413	AS.BTDB_2022-0002214_c00006_GCA_002...region001	AS.BTDB_2022-0000045_DRX150697_00002.region001	AS.BTDB_2022-0000531_c00013_GCA_000...region001	bacillus_mibig_only_high.gbk	SAMN33940804-SRR24035199	PRJNA802201	SAMN33940804	Not_Applicable	SRX19837802	SRR24035199	ILLUMINA	PAIRED	-	98.37	98.19	96.26	81	6152150	204681	500601	35.01	99.43	1.78	Bacillus_A	Bacillus_A_thuringiensis_S	cereus s.s.(95.79332733154297)	No subspecies	berliner(96.5165023803711)	thuringiensis(96.43543243408203)	0/3()	0/4()	3/3(nheA;nheB;nheC)	4/4(hblA;hblB;hblC;hblD)	1/1(cytK-2)	1/1(sph)	0/5()	0/3()	1/9(bpsE)	2(Cry60Aa2/Cry60Aa3;Cry60Ba2/Cry60Ba3)	16[ST-23 complex](7/7)	Group_IV(cereus_sensu_stricto)	B. cereus s.s. biovar Thuringiensis; B. Thuringiensis	bcereus	16	6379	High_Quality	NA	NA	NA	NA	NA	NA	NA	NA	NA	NA	NA	NA	NA	NA	NA	NA	MIBiG	NRP	NRP
AS.BTDB_2025-0003190_c00020_SAMN339...region001	BTDB_2025-0003190	10261	GCF0000577	BTDB_2022-0002327.2.clustersGCA_002577405.1_Contig_70_cluster_1	AS.BTDB_2022-0003588_JAKUFQ010000006.region002	AS.BTDB_2022-0000608_CP003763.1.region008	bacillus_mibig_only_high.gbk	SAMN33940804-SRR24035199	PRJNA802201	SAMN33940804	Not_Applicable	SRX19837802	SRR24035199	ILLUMINA	PAIRED	-	98.37	98.19	96.26	81	6152150	204681	500601	35.01	99.43	1.78	Bacillus_A	Bacillus_A_thuringiensis_S	cereus s.s.(95.79332733154297)	No subspecies	berliner(96.5165023803711)	thuringiensis(96.43543243408203)	0/3()	0/4()	3/3(nheA;nheB;nheC)	4/4(hblA;hblB;hblC;hblD)	1/1(cytK-2)	1/1(sph)	0/5()	0/3()	1/9(bpsE)	2(Cry60Aa2/Cry60Aa3;Cry60Ba2/Cry60Ba3)	16[ST-23 complex](7/7)	Group_IV(cereus_sensu_stricto)	B. cereus s.s. biovar Thuringiensis; B. Thuringiensis	bcereus	16	6379	High_Quality	NA	NA	NA	NA	NA	NA	NA	NA	NA	NA	NA	NA	NA	NA	NA	NA	Mix	Ribosomal	Ribosomal
AS.BTDB_2025-0003190_c00020_SAMN339...region002	BTDB_2025-0003190	30321	GCF0000532	AS.BTDB_2025-0001221_SAMN18335939_1.region003	AS.BTDB_2025-0001610_JAOPOV010000016.region001	AS.BTDB_2022-0000608_CP003763.1.region009	bacillus_mibig_only_high.gbk	SAMN33940804-SRR24035199	PRJNA802201	SAMN33940804	Not_Applicable	SRX19837802	SRR24035199	ILLUMINA	PAIRED	-	98.37	98.19	96.26	81	6152150	204681	500601	35.01	99.43	1.78	Bacillus_A	Bacillus_A_thuringiensis_S	cereus s.s.(95.79332733154297)	No subspecies	berliner(96.5165023803711)	thuringiensis(96.43543243408203)	0/3()	0/4()	3/3(nheA;nheB;nheC)	4/4(hblA;hblB;hblC;hblD)	1/1(cytK-2)	1/1(sph)	0/5()	0/3()	1/9(bpsE)	2(Cry60Aa2/Cry60Aa3;Cry60Ba2/Cry60Ba3)	16[ST-23 complex](7/7)	Group_IV(cereus_sensu_stricto)	B. cereus s.s. biovar Thuringiensis; B. Thuringiensis	bcereus	16	6379	High_Quality	NA	NA	NA	NA	NA	NA	NA	NA	NA	NA	NA	NA	NA	NA	NA	NA	Mix	NRP	NRP
AS.BTDB_2025-0003190_c00023_SAMN339...region001	BTDB_2025-0003190	10330	GCF0000559	AS.BTDB_2025-0001226_c00041_SAMN183...region001	AS.BTDB_2022-0001197_c00057_GCA_002...region001	AS.BTDB_2024-0000082_contig00009.region002	bacillus_mibig_only_high.gbk	SAMN33940804-SRR24035199	PRJNA802201	SAMN33940804	Not_Applicable	SRX19837802	SRR24035199	ILLUMINA	PAIRED	-	98.37	98.19	96.26	81	6152150	204681	500601	35.01	99.43	1.78	Bacillus_A	Bacillus_A_thuringiensis_S	cereus s.s.(95.79332733154297)	No subspecies	berliner(96.5165023803711)	thuringiensis(96.43543243408203)	0/3()	0/4()	3/3(nheA;nheB;nheC)	4/4(hblA;hblB;hblC;hblD)	1/1(cytK-2)	1/1(sph)	0/5()	0/3()	1/9(bpsE)	2(Cry60Aa2/Cry60Aa3;Cry60Ba2/Cry60Ba3)	16[ST-23 complex](7/7)	Group_IV(cereus_sensu_stricto)	B. cereus s.s. biovar Thuringiensis; B. Thuringiensis	bcereus	16	6379	High_Quality	NA	NA	NA	NA	NA	NA	NA	NA	NA	NA	NA	NA	NA	NA	NA	NA	Mix	Ribosomal	Ribosomal
AS.BTDB_2025-0003190_c00024_SAMN339...region001	BTDB_2025-0003190	21863	GCF0001105	BTDB_2022-0000021.2.clustersDRX057099_00002_cluster_2	AS.BTDB_2022-0001704_c00125_GCA_002...region001	AS.BTDB_2022-0000016_DRX057094_00015.region001	bacillus_mibig_only_high.gbk	SAMN33940804-SRR24035199	PRJNA802201	SAMN33940804	Not_Applicable	SRX19837802	SRR24035199	ILLUMINA	PAIRED	-	98.37	98.19	96.26	81	6152150	204681	500601	35.01	99.43	1.78	Bacillus_A	Bacillus_A_thuringiensis_S	cereus s.s.(95.79332733154297)	No subspecies	berliner(96.5165023803711)	thuringiensis(96.43543243408203)	0/3()	0/4()	3/3(nheA;nheB;nheC)	4/4(hblA;hblB;hblC;hblD)	1/1(cytK-2)	1/1(sph)	0/5()	0/3()	1/9(bpsE)	2(Cry60Aa2/Cry60Aa3;Cry60Ba2/Cry60Ba3)	16[ST-23 complex](7/7)	Group_IV(cereus_sensu_stricto)	B. cereus s.s. biovar Thuringiensis; B. Thuringiensis	bcereus	16	6379	High_Quality	NA	NA	NA	NA	NA	NA	NA	NA	NA	NA	NA	NA	NA	NA	NA	NA	Mix	Terpene	Terpene
AS.BTDB_2025-0003190_c00030_SAMN339...region001	BTDB_2025-0003190	22604	GCF0000907	AS.BTDB_2022-0003823_c00002_PS01866...region001	AS.BTDB_2022-0000608_CP003766.1.region002	AS.BTDB_2022-0003233_c00003_GCA_017...region001	bacillus_mibig_only_high.gbk	SAMN33940804-SRR24035199	PRJNA802201	SAMN33940804	Not_Applicable	SRX19837802	SRR24035199	ILLUMINA	PAIRED	-	98.37	98.19	96.26	81	6152150	204681	500601	35.01	99.43	1.78	Bacillus_A	Bacillus_A_thuringiensis_S	cereus s.s.(95.79332733154297)	No subspecies	berliner(96.5165023803711)	thuringiensis(96.43543243408203)	0/3()	0/4()	3/3(nheA;nheB;nheC)	4/4(hblA;hblB;hblC;hblD)	1/1(cytK-2)	1/1(sph)	0/5()	0/3()	1/9(bpsE)	2(Cry60Aa2/Cry60Aa3;Cry60Ba2/Cry60Ba3)	16[ST-23 complex](7/7)	Group_IV(cereus_sensu_stricto)	B. cereus s.s. biovar Thuringiensis; B. Thuringiensis	bcereus	16	6379	High_Quality	NA	NA	NA	NA	NA	NA	NA	NA	NA	NA	NA	NA	NA	NA	NA	NA	Mix	Ribosomal	Ribosomal
AS.BTDB_2025-0003190_c00031_SAMN339...region001	BTDB_2025-0003190	17892	GCF0000687	AS.BTDB_2022-0000574_c00017_GCA_000...region001	AS.BTDB_2022-0005744_c00012_SRX5279...region001	AS.BTDB_2022-0002681_c00007_GCA_004...region001	bacillus_mibig_only_high.gbk	SAMN33940804-SRR24035199	PRJNA802201	SAMN33940804	Not_Applicable	SRX19837802	SRR24035199	ILLUMINA	PAIRED	-	98.37	98.19	96.26	81	6152150	204681	500601	35.01	99.43	1.78	Bacillus_A	Bacillus_A_thuringiensis_S	cereus s.s.(95.79332733154297)	No subspecies	berliner(96.5165023803711)	thuringiensis(96.43543243408203)	0/3()	0/4()	3/3(nheA;nheB;nheC)	4/4(hblA;hblB;hblC;hblD)	1/1(cytK-2)	1/1(sph)	0/5()	0/3()	1/9(bpsE)	2(Cry60Aa2/Cry60Aa3;Cry60Ba2/Cry60Ba3)	16[ST-23 complex](7/7)	Group_IV(cereus_sensu_stricto)	B. cereus s.s. biovar Thuringiensis; B. Thuringiensis	bcereus	16	6379	High_Quality	NA	NA	NA	NA	NA	NA	NA	NA	NA	NA	NA	NA	NA	NA	NA	NA	Mix	Ribosomal	Ribosomal
AS.BTDB_2025-0003190_c00041_SAMN339...region001	BTDB_2025-0003190	25051	GCF0000605	AS.BTDB_2025-0000011_barcode11_00022.region001	AS.BTDB_2022-0000022_DRX057100_00002.region002	AS.BTDB_2022-0000608_CP003763.1.region006	bacillus_mibig_only_high.gbk	SAMN33940804-SRR24035199	PRJNA802201	SAMN33940804	Not_Applicable	SRX19837802	SRR24035199	ILLUMINA	PAIRED	-	98.37	98.19	96.26	81	6152150	204681	500601	35.01	99.43	1.78	Bacillus_A	Bacillus_A_thuringiensis_S	cereus s.s.(95.79332733154297)	No subspecies	berliner(96.5165023803711)	thuringiensis(96.43543243408203)	0/3()	0/4()	3/3(nheA;nheB;nheC)	4/4(hblA;hblB;hblC;hblD)	1/1(cytK-2)	1/1(sph)	0/5()	0/3()	1/9(bpsE)	2(Cry60Aa2/Cry60Aa3;Cry60Ba2/Cry60Ba3)	16[ST-23 complex](7/7)	Group_IV(cereus_sensu_stricto)	B. cereus s.s. biovar Thuringiensis; B. Thuringiensis	bcereus	16	6379	High_Quality	NA	NA	NA	NA	NA	NA	NA	NA	NA	NA	NA	NA	NA	NA	NA	NA	Mix	Others	Others
AS.BTDB_2025-0003191_c00007_SAMN339...region001	BTDB_2025-0003191	23507	GCF0000534	AS.BTDB_2025-0002089_JAQFTF010000001.region001	AS.BTDB_2022-0000608_CP003763.1.region002	AS.BTDB_2022-0000608_CP003763.1.region002	bacillus_mibig_only_high.gbk	SAMN33940805-SRR24035198	PRJNA802201	SAMN33940805	Not_Applicable	SRX19837803	SRR24035198	ILLUMINA	PAIRED	-	94.81	94.7	92.91	167	6206240	166562	500674	35	99.43	1.78	Bacillus_A	Bacillus_A_thuringiensis_S	cereus s.s.(95.76075744628906)	No subspecies	berliner(96.51571655273438)	thuringiensis(96.41071319580078)	0/3()	0/4()	3/3(nheA;nheB;nheC)	4/4(hblA;hblB;hblC;hblD)	1/1(cytK-2)	1/1(sph)	0/5()	0/3()	1/9(bpsE)	2(Cry60Aa2/Cry60Aa3;Cry60Ba2/Cry60Ba3)	16[ST-23 complex](7/7)	Group_IV(cereus_sensu_stricto)	B. cereus s.s. biovar Thuringiensis; B. Thuringiensis	bcereus	16	6409	High_Quality	NA	NA	NA	NA	NA	NA	NA	NA	NA	NA	NA	NA	NA	NA	NA	NA	Mix	Ribosomal	Ribosomal
AS.BTDB_2025-0003191_c00016_SAMN339...region001	BTDB_2025-0003191	21863	GCF0001105	BTDB_2022-0000021.2.clustersDRX057099_00002_cluster_2	AS.BTDB_2022-0001704_c00125_GCA_002...region001	AS.BTDB_2022-0000016_DRX057094_00015.region001	bacillus_mibig_only_high.gbk	SAMN33940805-SRR24035198	PRJNA802201	SAMN33940805	Not_Applicable	SRX19837803	SRR24035198	ILLUMINA	PAIRED	-	94.81	94.7	92.91	167	6206240	166562	500674	35	99.43	1.78	Bacillus_A	Bacillus_A_thuringiensis_S	cereus s.s.(95.76075744628906)	No subspecies	berliner(96.51571655273438)	thuringiensis(96.41071319580078)	0/3()	0/4()	3/3(nheA;nheB;nheC)	4/4(hblA;hblB;hblC;hblD)	1/1(cytK-2)	1/1(sph)	0/5()	0/3()	1/9(bpsE)	2(Cry60Aa2/Cry60Aa3;Cry60Ba2/Cry60Ba3)	16[ST-23 complex](7/7)	Group_IV(cereus_sensu_stricto)	B. cereus s.s. biovar Thuringiensis; B. Thuringiensis	bcereus	16	6409	High_Quality	NA	NA	NA	NA	NA	NA	NA	NA	NA	NA	NA	NA	NA	NA	NA	NA	Mix	Terpene	Terpene
AS.BTDB_2025-0003191_c00018_SAMN339...region001	BTDB_2025-0003191	43582	GCF0000413	AS.BTDB_2022-0002214_c00006_GCA_002...region001	AS.BTDB_2022-0000045_DRX150697_00002.region001	AS.BTDB_2022-0000531_c00013_GCA_000...region001	bacillus_mibig_only_high.gbk	SAMN33940805-SRR24035198	PRJNA802201	SAMN33940805	Not_Applicable	SRX19837803	SRR24035198	ILLUMINA	PAIRED	-	94.81	94.7	92.91	167	6206240	166562	500674	35	99.43	1.78	Bacillus_A	Bacillus_A_thuringiensis_S	cereus s.s.(95.76075744628906)	No subspecies	berliner(96.51571655273438)	thuringiensis(96.41071319580078)	0/3()	0/4()	3/3(nheA;nheB;nheC)	4/4(hblA;hblB;hblC;hblD)	1/1(cytK-2)	1/1(sph)	0/5()	0/3()	1/9(bpsE)	2(Cry60Aa2/Cry60Aa3;Cry60Ba2/Cry60Ba3)	16[ST-23 complex](7/7)	Group_IV(cereus_sensu_stricto)	B. cereus s.s. biovar Thuringiensis; B. Thuringiensis	bcereus	16	6409	High_Quality	NA	NA	NA	NA	NA	NA	NA	NA	NA	NA	NA	NA	NA	NA	NA	NA	MIBiG	NRP	NRP
AS.BTDB_2025-0003191_c00019_SAMN339...region001	BTDB_2025-0003191	47158	GCF0000586	AS.BTDB_2022-0003275_CP066187.1.region006	AS.BTDB_2022-0000574_c00014_GCA_000...region003	AS.BTDB_2022-0000531_c00069_GCA_000...region001	bacillus_mibig_only_high.gbk	SAMN33940805-SRR24035198	PRJNA802201	SAMN33940805	Not_Applicable	SRX19837803	SRR24035198	ILLUMINA	PAIRED	-	94.81	94.7	92.91	167	6206240	166562	500674	35	99.43	1.78	Bacillus_A	Bacillus_A_thuringiensis_S	cereus s.s.(95.76075744628906)	No subspecies	berliner(96.51571655273438)	thuringiensis(96.41071319580078)	0/3()	0/4()	3/3(nheA;nheB;nheC)	4/4(hblA;hblB;hblC;hblD)	1/1(cytK-2)	1/1(sph)	0/5()	0/3()	1/9(bpsE)	2(Cry60Aa2/Cry60Aa3;Cry60Ba2/Cry60Ba3)	16[ST-23 complex](7/7)	Group_IV(cereus_sensu_stricto)	B. cereus s.s. biovar Thuringiensis; B. Thuringiensis	bcereus	16	6409	High_Quality	NA	NA	NA	NA	NA	NA	NA	NA	NA	NA	NA	NA	NA	NA	NA	NA	Mix	NRP	NRP
AS.BTDB_2025-0003191_c00022_SAMN339...region001	BTDB_2025-0003191	13708	GCF0000364	BTDB_2025-0001412.1.clustersSAMN22842844-SRR16706344_00035_cluster_1	AS.BTDB_2025-0000792_c00001_SAMN145...region009	BTDB_2022-0000606.2.clustersCP003752.1_cluster_11	bacillus_mibig_only_high.gbk	SAMN33940805-SRR24035198	PRJNA802201	SAMN33940805	Not_Applicable	SRX19837803	SRR24035198	ILLUMINA	PAIRED	-	94.81	94.7	92.91	167	6206240	166562	500674	35	99.43	1.78	Bacillus_A	Bacillus_A_thuringiensis_S	cereus s.s.(95.76075744628906)	No subspecies	berliner(96.51571655273438)	thuringiensis(96.41071319580078)	0/3()	0/4()	3/3(nheA;nheB;nheC)	4/4(hblA;hblB;hblC;hblD)	1/1(cytK-2)	1/1(sph)	0/5()	0/3()	1/9(bpsE)	2(Cry60Aa2/Cry60Aa3;Cry60Ba2/Cry60Ba3)	16[ST-23 complex](7/7)	Group_IV(cereus_sensu_stricto)	B. cereus s.s. biovar Thuringiensis; B. Thuringiensis	bcereus	16	6409	High_Quality	NA	NA	NA	NA	NA	NA	NA	NA	NA	NA	NA	NA	NA	NA	NA	NA	MIBiG	Others	Others
AS.BTDB_2025-0003191_c00027_SAMN339...region001	BTDB_2025-0003191	10330	GCF0000559	AS.BTDB_2025-0001226_c00041_SAMN183...region001	AS.BTDB_2022-0001197_c00057_GCA_002...region001	AS.BTDB_2024-0000082_contig00009.region002	bacillus_mibig_only_high.gbk	SAMN33940805-SRR24035198	PRJNA802201	SAMN33940805	Not_Applicable	SRX19837803	SRR24035198	ILLUMINA	PAIRED	-	94.81	94.7	92.91	167	6206240	166562	500674	35	99.43	1.78	Bacillus_A	Bacillus_A_thuringiensis_S	cereus s.s.(95.76075744628906)	No subspecies	berliner(96.51571655273438)	thuringiensis(96.41071319580078)	0/3()	0/4()	3/3(nheA;nheB;nheC)	4/4(hblA;hblB;hblC;hblD)	1/1(cytK-2)	1/1(sph)	0/5()	0/3()	1/9(bpsE)	2(Cry60Aa2/Cry60Aa3;Cry60Ba2/Cry60Ba3)	16[ST-23 complex](7/7)	Group_IV(cereus_sensu_stricto)	B. cereus s.s. biovar Thuringiensis; B. Thuringiensis	bcereus	16	6409	High_Quality	NA	NA	NA	NA	NA	NA	NA	NA	NA	NA	NA	NA	NA	NA	NA	NA	Mix	Ribosomal	Ribosomal
AS.BTDB_2025-0003191_c00028_SAMN339...region001	BTDB_2025-0003191	48959	GCF0000602	AS.BTDB_2022-0000660_c00035_GCA_000...region001	AS.BTDB_2022-0002862_c00045_GCA_008...region001	AS.BTDB_2022-0002608_PVRM01000014.1.region001	bacillus_mibig_only_high.gbk	SAMN33940805-SRR24035198	PRJNA802201	SAMN33940805	Not_Applicable	SRX19837803	SRR24035198	ILLUMINA	PAIRED	-	94.81	94.7	92.91	167	6206240	166562	500674	35	99.43	1.78	Bacillus_A	Bacillus_A_thuringiensis_S	cereus s.s.(95.76075744628906)	No subspecies	berliner(96.51571655273438)	thuringiensis(96.41071319580078)	0/3()	0/4()	3/3(nheA;nheB;nheC)	4/4(hblA;hblB;hblC;hblD)	1/1(cytK-2)	1/1(sph)	0/5()	0/3()	1/9(bpsE)	2(Cry60Aa2/Cry60Aa3;Cry60Ba2/Cry60Ba3)	16[ST-23 complex](7/7)	Group_IV(cereus_sensu_stricto)	B. cereus s.s. biovar Thuringiensis; B. Thuringiensis	bcereus	16	6409	High_Quality	NA	NA	NA	NA	NA	NA	NA	NA	NA	NA	NA	NA	NA	NA	NA	NA	MIBiG	NRP	NRP
AS.BTDB_2025-0003191_c00031_SAMN339...region001	BTDB_2025-0003191	22604	GCF0000907	AS.BTDB_2022-0003823_c00002_PS01866...region001	AS.BTDB_2022-0000608_CP003766.1.region002	AS.BTDB_2022-0003233_c00003_GCA_017...region001	bacillus_mibig_only_high.gbk	SAMN33940805-SRR24035198	PRJNA802201	SAMN33940805	Not_Applicable	SRX19837803	SRR24035198	ILLUMINA	PAIRED	-	94.81	94.7	92.91	167	6206240	166562	500674	35	99.43	1.78	Bacillus_A	Bacillus_A_thuringiensis_S	cereus s.s.(95.76075744628906)	No subspecies	berliner(96.51571655273438)	thuringiensis(96.41071319580078)	0/3()	0/4()	3/3(nheA;nheB;nheC)	4/4(hblA;hblB;hblC;hblD)	1/1(cytK-2)	1/1(sph)	0/5()	0/3()	1/9(bpsE)	2(Cry60Aa2/Cry60Aa3;Cry60Ba2/Cry60Ba3)	16[ST-23 complex](7/7)	Group_IV(cereus_sensu_stricto)	B. cereus s.s. biovar Thuringiensis; B. Thuringiensis	bcereus	16	6409	High_Quality	NA	NA	NA	NA	NA	NA	NA	NA	NA	NA	NA	NA	NA	NA	NA	NA	Mix	Ribosomal	Ribosomal
AS.BTDB_2025-0003191_c00032_SAMN339...region001	BTDB_2025-0003191	45978	GCF0000532	AS.BTDB_2025-0001221_SAMN18335939_1.region003	AS.BTDB_2025-0001610_JAOPOV010000016.region001	AS.BTDB_2022-0000608_CP003763.1.region009	bacillus_mibig_only_high.gbk	SAMN33940805-SRR24035198	PRJNA802201	SAMN33940805	Not_Applicable	SRX19837803	SRR24035198	ILLUMINA	PAIRED	-	94.81	94.7	92.91	167	6206240	166562	500674	35	99.43	1.78	Bacillus_A	Bacillus_A_thuringiensis_S	cereus s.s.(95.76075744628906)	No subspecies	berliner(96.51571655273438)	thuringiensis(96.41071319580078)	0/3()	0/4()	3/3(nheA;nheB;nheC)	4/4(hblA;hblB;hblC;hblD)	1/1(cytK-2)	1/1(sph)	0/5()	0/3()	1/9(bpsE)	2(Cry60Aa2/Cry60Aa3;Cry60Ba2/Cry60Ba3)	16[ST-23 complex](7/7)	Group_IV(cereus_sensu_stricto)	B. cereus s.s. biovar Thuringiensis; B. Thuringiensis	bcereus	16	6409	High_Quality	NA	NA	NA	NA	NA	NA	NA	NA	NA	NA	NA	NA	NA	NA	NA	NA	Mix	NRP	NRP
AS.BTDB_2025-0003191_c00033_SAMN339...region001	BTDB_2025-0003191	17892	GCF0000687	AS.BTDB_2022-0000574_c00017_GCA_000...region001	AS.BTDB_2022-0005744_c00012_SRX5279...region001	AS.BTDB_2022-0002681_c00007_GCA_004...region001	bacillus_mibig_only_high.gbk	SAMN33940805-SRR24035198	PRJNA802201	SAMN33940805	Not_Applicable	SRX19837803	SRR24035198	ILLUMINA	PAIRED	-	94.81	94.7	92.91	167	6206240	166562	500674	35	99.43	1.78	Bacillus_A	Bacillus_A_thuringiensis_S	cereus s.s.(95.76075744628906)	No subspecies	berliner(96.51571655273438)	thuringiensis(96.41071319580078)	0/3()	0/4()	3/3(nheA;nheB;nheC)	4/4(hblA;hblB;hblC;hblD)	1/1(cytK-2)	1/1(sph)	0/5()	0/3()	1/9(bpsE)	2(Cry60Aa2/Cry60Aa3;Cry60Ba2/Cry60Ba3)	16[ST-23 complex](7/7)	Group_IV(cereus_sensu_stricto)	B. cereus s.s. biovar Thuringiensis; B. Thuringiensis	bcereus	16	6409	High_Quality	NA	NA	NA	NA	NA	NA	NA	NA	NA	NA	NA	NA	NA	NA	NA	NA	Mix	Ribosomal	Ribosomal
AS.BTDB_2025-0003191_c00035_SAMN339...region001	BTDB_2025-0003191	10261	GCF0000577	BTDB_2022-0002327.2.clustersGCA_002577405.1_Contig_70_cluster_1	AS.BTDB_2022-0003588_JAKUFQ010000006.region002	AS.BTDB_2022-0000608_CP003763.1.region008	bacillus_mibig_only_high.gbk	SAMN33940805-SRR24035198	PRJNA802201	SAMN33940805	Not_Applicable	SRX19837803	SRR24035198	ILLUMINA	PAIRED	-	94.81	94.7	92.91	167	6206240	166562	500674	35	99.43	1.78	Bacillus_A	Bacillus_A_thuringiensis_S	cereus s.s.(95.76075744628906)	No subspecies	berliner(96.51571655273438)	thuringiensis(96.41071319580078)	0/3()	0/4()	3/3(nheA;nheB;nheC)	4/4(hblA;hblB;hblC;hblD)	1/1(cytK-2)	1/1(sph)	0/5()	0/3()	1/9(bpsE)	2(Cry60Aa2/Cry60Aa3;Cry60Ba2/Cry60Ba3)	16[ST-23 complex](7/7)	Group_IV(cereus_sensu_stricto)	B. cereus s.s. biovar Thuringiensis; B. Thuringiensis	bcereus	16	6409	High_Quality	NA	NA	NA	NA	NA	NA	NA	NA	NA	NA	NA	NA	NA	NA	NA	NA	Mix	Ribosomal	Ribosomal
AS.BTDB_2025-0003191_c00048_SAMN339...region001	BTDB_2025-0003191	15231	GCF0000605	AS.BTDB_2025-0000011_barcode11_00022.region001	AS.BTDB_2022-0000022_DRX057100_00002.region002	AS.BTDB_2022-0000022_DRX057100_00002.region002	bacillus_mibig_only_high.gbk	SAMN33940805-SRR24035198	PRJNA802201	SAMN33940805	Not_Applicable	SRX19837803	SRR24035198	ILLUMINA	PAIRED	-	94.81	94.7	92.91	167	6206240	166562	500674	35	99.43	1.78	Bacillus_A	Bacillus_A_thuringiensis_S	cereus s.s.(95.76075744628906)	No subspecies	berliner(96.51571655273438)	thuringiensis(96.41071319580078)	0/3()	0/4()	3/3(nheA;nheB;nheC)	4/4(hblA;hblB;hblC;hblD)	1/1(cytK-2)	1/1(sph)	0/5()	0/3()	1/9(bpsE)	2(Cry60Aa2/Cry60Aa3;Cry60Ba2/Cry60Ba3)	16[ST-23 complex](7/7)	Group_IV(cereus_sensu_stricto)	B. cereus s.s. biovar Thuringiensis; B. Thuringiensis	bcereus	16	6409	High_Quality	NA	NA	NA	NA	NA	NA	NA	NA	NA	NA	NA	NA	NA	NA	NA	NA	Mix	Others	Others
AS.BTDB_2025-0003191_c00078_SAMN339...region001	BTDB_2025-0003191	1474	GCF0000947	AS.BTDB_2022-0002824_c00072_GCA_008...region001	AS.BTDB_2022-0003905_SRX7238519_00029.region001	AS.BTDB_2025-0003782_c00012_SAMN383...region001	bacillus_mibig_only_high.gbk	SAMN33940805-SRR24035198	PRJNA802201	SAMN33940805	Not_Applicable	SRX19837803	SRR24035198	ILLUMINA	PAIRED	-	94.81	94.7	92.91	167	6206240	166562	500674	35	99.43	1.78	Bacillus_A	Bacillus_A_thuringiensis_S	cereus s.s.(95.76075744628906)	No subspecies	berliner(96.51571655273438)	thuringiensis(96.41071319580078)	0/3()	0/4()	3/3(nheA;nheB;nheC)	4/4(hblA;hblB;hblC;hblD)	1/1(cytK-2)	1/1(sph)	0/5()	0/3()	1/9(bpsE)	2(Cry60Aa2/Cry60Aa3;Cry60Ba2/Cry60Ba3)	16[ST-23 complex](7/7)	Group_IV(cereus_sensu_stricto)	B. cereus s.s. biovar Thuringiensis; B. Thuringiensis	bcereus	16	6409	High_Quality	NA	NA	NA	NA	NA	NA	NA	NA	NA	NA	NA	NA	NA	NA	NA	NA	Mix	Others	Others
AS.BTDB_2025-0003192_c00001_SAMN339...region001	BTDB_2025-0003192	13708	GCF0000364	BTDB_2025-0001412.1.clustersSAMN22842844-SRR16706344_00035_cluster_1	BTDB_2022-0000805.2.clustersGCA_001008595.1_Contig_84_cluster_1	BTDB_2022-0000791.2.clustersJXDH01000037.1_cluster_1	bacillus_mibig_only_high.gbk	SAMN33940806-SRR24035197	PRJNA802201	SAMN33940806	Not_Applicable	SRX19837804	SRR24035197	ILLUMINA	PAIRED	-	91.65	91.53	91.33	56	5897315	471607	1184168	34.9	99.43	0.23	Bacillus_A	Bacillus_A_cereus	cereus s.s.(97.26844024658203)	No subspecies	frankland(97.26844024658203)	cereus(98.13581085205078)	0/3()	0/4()	3/3(nheA;nheB;nheC)	4/4(hblA;hblB;hblC;hblD)	1/1(cytK-2)	1/1(sph)	2/5(capB;capC)	0/3()	2/9(bpsE;bpsH)	0()	1239[No clonal complex](6/7)	Group_IV(cereus_sensu_stricto)	B. cereus s.s.	bcereus	-	5916	High_Quality	NA	NA	NA	NA	NA	NA	NA	NA	NA	NA	NA	NA	NA	NA	NA	NA	MIBiG	Others	Others
AS.BTDB_2025-0003192_c00001_SAMN339...region002	BTDB_2025-0003192	23507	GCF0000534	AS.BTDB_2025-0002089_JAQFTF010000001.region001	AS.BTDB_2022-0000940_c00022_GCA_001...region001	AS.BTDB_2022-0000466_c00012_FOO_201...region001	bacillus_mibig_only_high.gbk	SAMN33940806-SRR24035197	PRJNA802201	SAMN33940806	Not_Applicable	SRX19837804	SRR24035197	ILLUMINA	PAIRED	-	91.65	91.53	91.33	56	5897315	471607	1184168	34.9	99.43	0.23	Bacillus_A	Bacillus_A_cereus	cereus s.s.(97.26844024658203)	No subspecies	frankland(97.26844024658203)	cereus(98.13581085205078)	0/3()	0/4()	3/3(nheA;nheB;nheC)	4/4(hblA;hblB;hblC;hblD)	1/1(cytK-2)	1/1(sph)	2/5(capB;capC)	0/3()	2/9(bpsE;bpsH)	0()	1239[No clonal complex](6/7)	Group_IV(cereus_sensu_stricto)	B. cereus s.s.	bcereus	-	5916	High_Quality	NA	NA	NA	NA	NA	NA	NA	NA	NA	NA	NA	NA	NA	NA	NA	NA	Mix	Ribosomal	Ribosomal
AS.BTDB_2025-0003192_c00005_SAMN339...region001	BTDB_2025-0003192	21896	GCF0001105	BTDB_2022-0000021.2.clustersDRX057099_00002_cluster_2	AS.BTDB_2025-0004013_JBAWLE010000009.region001	AS.BTDB_2022-0000437_ERX7006806_00001.region001	bacillus_mibig_only_high.gbk	SAMN33940806-SRR24035197	PRJNA802201	SAMN33940806	Not_Applicable	SRX19837804	SRR24035197	ILLUMINA	PAIRED	-	91.65	91.53	91.33	56	5897315	471607	1184168	34.9	99.43	0.23	Bacillus_A	Bacillus_A_cereus	cereus s.s.(97.26844024658203)	No subspecies	frankland(97.26844024658203)	cereus(98.13581085205078)	0/3()	0/4()	3/3(nheA;nheB;nheC)	4/4(hblA;hblB;hblC;hblD)	1/1(cytK-2)	1/1(sph)	2/5(capB;capC)	0/3()	2/9(bpsE;bpsH)	0()	1239[No clonal complex](6/7)	Group_IV(cereus_sensu_stricto)	B. cereus s.s.	bcereus	-	5916	High_Quality	NA	NA	NA	NA	NA	NA	NA	NA	NA	NA	NA	NA	NA	NA	NA	NA	Mix	Terpene	Terpene
AS.BTDB_2025-0003192_c00006_SAMN339...region001	BTDB_2025-0003192	47044	GCF0000532	AS.BTDB_2025-0001221_SAMN18335939_1.region003	AS.BTDB_2025-0000391_c00004_SAMEA11...region001	AS.BTDB_2025-0003192_c00006_SAMN339...region001	bacillus_mibig_only_high.gbk	SAMN33940806-SRR24035197	PRJNA802201	SAMN33940806	Not_Applicable	SRX19837804	SRR24035197	ILLUMINA	PAIRED	-	91.65	91.53	91.33	56	5897315	471607	1184168	34.9	99.43	0.23	Bacillus_A	Bacillus_A_cereus	cereus s.s.(97.26844024658203)	No subspecies	frankland(97.26844024658203)	cereus(98.13581085205078)	0/3()	0/4()	3/3(nheA;nheB;nheC)	4/4(hblA;hblB;hblC;hblD)	1/1(cytK-2)	1/1(sph)	2/5(capB;capC)	0/3()	2/9(bpsE;bpsH)	0()	1239[No clonal complex](6/7)	Group_IV(cereus_sensu_stricto)	B. cereus s.s.	bcereus	-	5916	High_Quality	NA	NA	NA	NA	NA	NA	NA	NA	NA	NA	NA	NA	NA	NA	NA	NA	Mix	NRP	NRP
AS.BTDB_2025-0003192_c00006_SAMN339...region002	BTDB_2025-0003192	10246	GCF0000577	BTDB_2022-0002327.2.clustersGCA_002577405.1_Contig_70_cluster_1	AS.BTDB_2025-0002129_JAQFRR010000006.region002	AS.BTDB_2025-0002129_JAQFRR010000006.region002	bacillus_mibig_only_high.gbk	SAMN33940806-SRR24035197	PRJNA802201	SAMN33940806	Not_Applicable	SRX19837804	SRR24035197	ILLUMINA	PAIRED	-	91.65	91.53	91.33	56	5897315	471607	1184168	34.9	99.43	0.23	Bacillus_A	Bacillus_A_cereus	cereus s.s.(97.26844024658203)	No subspecies	frankland(97.26844024658203)	cereus(98.13581085205078)	0/3()	0/4()	3/3(nheA;nheB;nheC)	4/4(hblA;hblB;hblC;hblD)	1/1(cytK-2)	1/1(sph)	2/5(capB;capC)	0/3()	2/9(bpsE;bpsH)	0()	1239[No clonal complex](6/7)	Group_IV(cereus_sensu_stricto)	B. cereus s.s.	bcereus	-	5916	High_Quality	NA	NA	NA	NA	NA	NA	NA	NA	NA	NA	NA	NA	NA	NA	NA	NA	Mix	Ribosomal	Ribosomal
AS.BTDB_2025-0003192_c00007_SAMN339...region001	BTDB_2025-0003192	43579	GCF0000413	AS.BTDB_2022-0002214_c00006_GCA_002...region001	AS.BTDB_2025-0000300_c00006_SAMEA99...region001	AS.BTDB_2022-0003047_JABTTF010000007.region001	bacillus_mibig_only_high.gbk	SAMN33940806-SRR24035197	PRJNA802201	SAMN33940806	Not_Applicable	SRX19837804	SRR24035197	ILLUMINA	PAIRED	-	91.65	91.53	91.33	56	5897315	471607	1184168	34.9	99.43	0.23	Bacillus_A	Bacillus_A_cereus	cereus s.s.(97.26844024658203)	No subspecies	frankland(97.26844024658203)	cereus(98.13581085205078)	0/3()	0/4()	3/3(nheA;nheB;nheC)	4/4(hblA;hblB;hblC;hblD)	1/1(cytK-2)	1/1(sph)	2/5(capB;capC)	0/3()	2/9(bpsE;bpsH)	0()	1239[No clonal complex](6/7)	Group_IV(cereus_sensu_stricto)	B. cereus s.s.	bcereus	-	5916	High_Quality	NA	NA	NA	NA	NA	NA	NA	NA	NA	NA	NA	NA	NA	NA	NA	NA	MIBiG	NRP	NRP
AS.BTDB_2025-0003192_c00008_SAMN339...region001	BTDB_2025-0003192	38483	GCF0000586	AS.BTDB_2022-0003275_CP066187.1.region006	AS.BTDB_2022-0000014_DRX057092_00001.region006	AS.BTDB_2022-0000022_DRX057100_00002.region004	bacillus_mibig_only_high.gbk	SAMN33940806-SRR24035197	PRJNA802201	SAMN33940806	Not_Applicable	SRX19837804	SRR24035197	ILLUMINA	PAIRED	-	91.65	91.53	91.33	56	5897315	471607	1184168	34.9	99.43	0.23	Bacillus_A	Bacillus_A_cereus	cereus s.s.(97.26844024658203)	No subspecies	frankland(97.26844024658203)	cereus(98.13581085205078)	0/3()	0/4()	3/3(nheA;nheB;nheC)	4/4(hblA;hblB;hblC;hblD)	1/1(cytK-2)	1/1(sph)	2/5(capB;capC)	0/3()	2/9(bpsE;bpsH)	0()	1239[No clonal complex](6/7)	Group_IV(cereus_sensu_stricto)	B. cereus s.s.	bcereus	-	5916	High_Quality	NA	NA	NA	NA	NA	NA	NA	NA	NA	NA	NA	NA	NA	NA	NA	NA	Mix	NRP	NRP
AS.BTDB_2025-0003192_c00009_SAMN339...region001	BTDB_2025-0003192	25239	GCF0000605	AS.BTDB_2025-0000011_barcode11_00022.region001	AS.BTDB_2022-0000001_DRX001790_00035.region001	AS.BTDB_2022-0000001_DRX001790_00035.region001	bacillus_mibig_only_high.gbk	SAMN33940806-SRR24035197	PRJNA802201	SAMN33940806	Not_Applicable	SRX19837804	SRR24035197	ILLUMINA	PAIRED	-	91.65	91.53	91.33	56	5897315	471607	1184168	34.9	99.43	0.23	Bacillus_A	Bacillus_A_cereus	cereus s.s.(97.26844024658203)	No subspecies	frankland(97.26844024658203)	cereus(98.13581085205078)	0/3()	0/4()	3/3(nheA;nheB;nheC)	4/4(hblA;hblB;hblC;hblD)	1/1(cytK-2)	1/1(sph)	2/5(capB;capC)	0/3()	2/9(bpsE;bpsH)	0()	1239[No clonal complex](6/7)	Group_IV(cereus_sensu_stricto)	B. cereus s.s.	bcereus	-	5916	High_Quality	NA	NA	NA	NA	NA	NA	NA	NA	NA	NA	NA	NA	NA	NA	NA	NA	Mix	Others	Others
AS.BTDB_2025-0003192_c00009_SAMN339...region002	BTDB_2025-0003192	65909	GCF0000602	AS.BTDB_2022-0000660_c00035_GCA_000...region001	AS.BTDB_2022-0001042_MSFC01000020.1.region001	AS.BTDB_2022-0000839_c00017_SAMN031...region002	bacillus_mibig_only_high.gbk	SAMN33940806-SRR24035197	PRJNA802201	SAMN33940806	Not_Applicable	SRX19837804	SRR24035197	ILLUMINA	PAIRED	-	91.65	91.53	91.33	56	5897315	471607	1184168	34.9	99.43	0.23	Bacillus_A	Bacillus_A_cereus	cereus s.s.(97.26844024658203)	No subspecies	frankland(97.26844024658203)	cereus(98.13581085205078)	0/3()	0/4()	3/3(nheA;nheB;nheC)	4/4(hblA;hblB;hblC;hblD)	1/1(cytK-2)	1/1(sph)	2/5(capB;capC)	0/3()	2/9(bpsE;bpsH)	0()	1239[No clonal complex](6/7)	Group_IV(cereus_sensu_stricto)	B. cereus s.s.	bcereus	-	5916	High_Quality	NA	NA	NA	NA	NA	NA	NA	NA	NA	NA	NA	NA	NA	NA	NA	NA	MIBiG	NRP	NRP
AS.BTDB_2025-0003192_c00010_SAMN339...region001	BTDB_2025-0003192	47599	GCF0000717	AS.BTDB_2025-0003094_c00029_SAMN337...region001	AS.BTDB_2025-0003192_c00010_SAMN339...region001	AS.BTDB_2025-0003192_c00010_SAMN339...region001	bacillus_mibig_only_high.gbk	SAMN33940806-SRR24035197	PRJNA802201	SAMN33940806	Not_Applicable	SRX19837804	SRR24035197	ILLUMINA	PAIRED	-	91.65	91.53	91.33	56	5897315	471607	1184168	34.9	99.43	0.23	Bacillus_A	Bacillus_A_cereus	cereus s.s.(97.26844024658203)	No subspecies	frankland(97.26844024658203)	cereus(98.13581085205078)	0/3()	0/4()	3/3(nheA;nheB;nheC)	4/4(hblA;hblB;hblC;hblD)	1/1(cytK-2)	1/1(sph)	2/5(capB;capC)	0/3()	2/9(bpsE;bpsH)	0()	1239[No clonal complex](6/7)	Group_IV(cereus_sensu_stricto)	B. cereus s.s.	bcereus	-	5916	High_Quality	NA	NA	NA	NA	NA	NA	NA	NA	NA	NA	NA	NA	NA	NA	NA	NA	Mix	NRP	NRP
AS.BTDB_2025-0003192_c00011_SAMN339...region001	BTDB_2025-0003192	26572	GCF0000505	AS.BTDB_2024-0000053_contig00016.region001	AS.BTDB_2024-0000053_contig00016.region001	AS.BTDB_2025-0003192_c00011_SAMN339...region001	bacillus_mibig_only_high.gbk	SAMN33940806-SRR24035197	PRJNA802201	SAMN33940806	Not_Applicable	SRX19837804	SRR24035197	ILLUMINA	PAIRED	-	91.65	91.53	91.33	56	5897315	471607	1184168	34.9	99.43	0.23	Bacillus_A	Bacillus_A_cereus	cereus s.s.(97.26844024658203)	No subspecies	frankland(97.26844024658203)	cereus(98.13581085205078)	0/3()	0/4()	3/3(nheA;nheB;nheC)	4/4(hblA;hblB;hblC;hblD)	1/1(cytK-2)	1/1(sph)	2/5(capB;capC)	0/3()	2/9(bpsE;bpsH)	0()	1239[No clonal complex](6/7)	Group_IV(cereus_sensu_stricto)	B. cereus s.s.	bcereus	-	5916	High_Quality	NA	NA	NA	NA	NA	NA	NA	NA	NA	NA	NA	NA	NA	NA	NA	NA	Mix	Ribosomal	Ribosomal
AS.BTDB_2025-0003192_c00020_SAMN339...region001	BTDB_2025-0003192	10321	GCF0000559	AS.BTDB_2025-0001226_c00041_SAMN183...region001	AS.BTDB_2022-0001993_c00037_GCA_002...region001	AS.BTDB_2022-0002588_c00035_SAMN079...region001	bacillus_mibig_only_high.gbk	SAMN33940806-SRR24035197	PRJNA802201	SAMN33940806	Not_Applicable	SRX19837804	SRR24035197	ILLUMINA	PAIRED	-	91.65	91.53	91.33	56	5897315	471607	1184168	34.9	99.43	0.23	Bacillus_A	Bacillus_A_cereus	cereus s.s.(97.26844024658203)	No subspecies	frankland(97.26844024658203)	cereus(98.13581085205078)	0/3()	0/4()	3/3(nheA;nheB;nheC)	4/4(hblA;hblB;hblC;hblD)	1/1(cytK-2)	1/1(sph)	2/5(capB;capC)	0/3()	2/9(bpsE;bpsH)	0()	1239[No clonal complex](6/7)	Group_IV(cereus_sensu_stricto)	B. cereus s.s.	bcereus	-	5916	High_Quality	NA	NA	NA	NA	NA	NA	NA	NA	NA	NA	NA	NA	NA	NA	NA	NA	Mix	Ribosomal	Ribosomal
AS.BTDB_2025-0003193_c00001_SAMN339...region001	BTDB_2025-0003193	21863	GCF0001105	BTDB_2022-0000021.2.clustersDRX057099_00002_cluster_2	AS.BTDB_2022-0001704_c00125_GCA_002...region001	AS.BTDB_2022-0000016_DRX057094_00015.region001	bacillus_mibig_only_high.gbk	SAMN33940807-SRR24035196	PRJNA802201	SAMN33940807	Not_Applicable	SRX19837805	SRR24035196	ILLUMINA	PAIRED	-	95.09	94.97	94.8	167	6207859	161044	439984	34.86	99.43	0	Bacillus_A	Bacillus_A_thuringiensis_S	cereus s.s.(95.86858367919922)	No subspecies	berliner(96.5456314086914)	thuringiensis(96.10211181640625)	0/3()	0/4()	3/3(nheA;nheB;nheC)	4/4(hblA;hblB;hblC;hblD)	1/1(cytK-2)	1/1(sph)	0/5()	0/3()	1/9(bpsE)	10(Cry1Aa24;Cry1Ab-like;Cry1Ab33;Cry1Ab34;Cry1Bd2;Cry1Cb-like;Cry1H-like;Cry1I-like;Cry1Ia10/Cry1Ia14/Cry1Ia19/Cry1Ia2/Cry1Ia34/Cry1Ia36/Cry1Ia39/Cry1Ia40;Vip3Ah2)	197[ST-23 complex](7/7)	Group_IV(cereus_sensu_stricto)	B. cereus s.s. biovar Thuringiensis; B. Thuringiensis	bcereus	197	6322	High_Quality	NA	NA	NA	NA	NA	NA	NA	NA	NA	NA	NA	NA	NA	NA	NA	NA	Mix	Terpene	Terpene
AS.BTDB_2025-0003193_c00007_SAMN339...region001	BTDB_2025-0003193	23510	GCF0000534	AS.BTDB_2025-0002089_JAQFTF010000001.region001	AS.BTDB_2022-0001090_CP020002.1.region003	AS.BTDB_2022-0001090_CP020002.1.region003	bacillus_mibig_only_high.gbk	SAMN33940807-SRR24035196	PRJNA802201	SAMN33940807	Not_Applicable	SRX19837805	SRR24035196	ILLUMINA	PAIRED	-	95.09	94.97	94.8	167	6207859	161044	439984	34.86	99.43	0	Bacillus_A	Bacillus_A_thuringiensis_S	cereus s.s.(95.86858367919922)	No subspecies	berliner(96.5456314086914)	thuringiensis(96.10211181640625)	0/3()	0/4()	3/3(nheA;nheB;nheC)	4/4(hblA;hblB;hblC;hblD)	1/1(cytK-2)	1/1(sph)	0/5()	0/3()	1/9(bpsE)	10(Cry1Aa24;Cry1Ab-like;Cry1Ab33;Cry1Ab34;Cry1Bd2;Cry1Cb-like;Cry1H-like;Cry1I-like;Cry1Ia10/Cry1Ia14/Cry1Ia19/Cry1Ia2/Cry1Ia34/Cry1Ia36/Cry1Ia39/Cry1Ia40;Vip3Ah2)	197[ST-23 complex](7/7)	Group_IV(cereus_sensu_stricto)	B. cereus s.s. biovar Thuringiensis; B. Thuringiensis	bcereus	197	6322	High_Quality	NA	NA	NA	NA	NA	NA	NA	NA	NA	NA	NA	NA	NA	NA	NA	NA	Mix	Ribosomal	Ribosomal
AS.BTDB_2025-0003193_c00010_SAMN339...region001	BTDB_2025-0003193	38412	GCF0000586	AS.BTDB_2022-0003275_CP066187.1.region006	AS.BTDB_2022-0000574_c00014_GCA_000...region003	AS.BTDB_2022-0000531_c00069_GCA_000...region001	bacillus_mibig_only_high.gbk	SAMN33940807-SRR24035196	PRJNA802201	SAMN33940807	Not_Applicable	SRX19837805	SRR24035196	ILLUMINA	PAIRED	-	95.09	94.97	94.8	167	6207859	161044	439984	34.86	99.43	0	Bacillus_A	Bacillus_A_thuringiensis_S	cereus s.s.(95.86858367919922)	No subspecies	berliner(96.5456314086914)	thuringiensis(96.10211181640625)	0/3()	0/4()	3/3(nheA;nheB;nheC)	4/4(hblA;hblB;hblC;hblD)	1/1(cytK-2)	1/1(sph)	0/5()	0/3()	1/9(bpsE)	10(Cry1Aa24;Cry1Ab-like;Cry1Ab33;Cry1Ab34;Cry1Bd2;Cry1Cb-like;Cry1H-like;Cry1I-like;Cry1Ia10/Cry1Ia14/Cry1Ia19/Cry1Ia2/Cry1Ia34/Cry1Ia36/Cry1Ia39/Cry1Ia40;Vip3Ah2)	197[ST-23 complex](7/7)	Group_IV(cereus_sensu_stricto)	B. cereus s.s. biovar Thuringiensis; B. Thuringiensis	bcereus	197	6322	High_Quality	NA	NA	NA	NA	NA	NA	NA	NA	NA	NA	NA	NA	NA	NA	NA	NA	Mix	NRP	NRP
AS.BTDB_2025-0003193_c00012_SAMN339...region001	BTDB_2025-0003193	12184	GCF0000991	BTDB_2025-0002199.1.clustersJAQFOZ010000017.1_cluster_1	AS.BTDB_2022-0001102_NBNG01000074.1.region001	AS.BTDB_2025-0000731_c00083_SAMN122...region001	bacillus_mibig_only_high.gbk	SAMN33940807-SRR24035196	PRJNA802201	SAMN33940807	Not_Applicable	SRX19837805	SRR24035196	ILLUMINA	PAIRED	-	95.09	94.97	94.8	167	6207859	161044	439984	34.86	99.43	0	Bacillus_A	Bacillus_A_thuringiensis_S	cereus s.s.(95.86858367919922)	No subspecies	berliner(96.5456314086914)	thuringiensis(96.10211181640625)	0/3()	0/4()	3/3(nheA;nheB;nheC)	4/4(hblA;hblB;hblC;hblD)	1/1(cytK-2)	1/1(sph)	0/5()	0/3()	1/9(bpsE)	10(Cry1Aa24;Cry1Ab-like;Cry1Ab33;Cry1Ab34;Cry1Bd2;Cry1Cb-like;Cry1H-like;Cry1I-like;Cry1Ia10/Cry1Ia14/Cry1Ia19/Cry1Ia2/Cry1Ia34/Cry1Ia36/Cry1Ia39/Cry1Ia40;Vip3Ah2)	197[ST-23 complex](7/7)	Group_IV(cereus_sensu_stricto)	B. cereus s.s. biovar Thuringiensis; B. Thuringiensis	bcereus	197	6322	High_Quality	NA	NA	NA	NA	NA	NA	NA	NA	NA	NA	NA	NA	NA	NA	NA	NA	Mix	Ribosomal	Ribosomal
AS.BTDB_2025-0003193_c00016_SAMN339...region001	BTDB_2025-0003193	43582	GCF0000413	AS.BTDB_2022-0002214_c00006_GCA_002...region001	AS.BTDB_2022-0000859_CP012483.1.region011	AS.BTDB_2025-0003193_c00016_SAMN339...region001	bacillus_mibig_only_high.gbk	SAMN33940807-SRR24035196	PRJNA802201	SAMN33940807	Not_Applicable	SRX19837805	SRR24035196	ILLUMINA	PAIRED	-	95.09	94.97	94.8	167	6207859	161044	439984	34.86	99.43	0	Bacillus_A	Bacillus_A_thuringiensis_S	cereus s.s.(95.86858367919922)	No subspecies	berliner(96.5456314086914)	thuringiensis(96.10211181640625)	0/3()	0/4()	3/3(nheA;nheB;nheC)	4/4(hblA;hblB;hblC;hblD)	1/1(cytK-2)	1/1(sph)	0/5()	0/3()	1/9(bpsE)	10(Cry1Aa24;Cry1Ab-like;Cry1Ab33;Cry1Ab34;Cry1Bd2;Cry1Cb-like;Cry1H-like;Cry1I-like;Cry1Ia10/Cry1Ia14/Cry1Ia19/Cry1Ia2/Cry1Ia34/Cry1Ia36/Cry1Ia39/Cry1Ia40;Vip3Ah2)	197[ST-23 complex](7/7)	Group_IV(cereus_sensu_stricto)	B. cereus s.s. biovar Thuringiensis; B. Thuringiensis	bcereus	197	6322	High_Quality	NA	NA	NA	NA	NA	NA	NA	NA	NA	NA	NA	NA	NA	NA	NA	NA	MIBiG	NRP	NRP
AS.BTDB_2025-0003193_c00045_SAMN339...region001	BTDB_2025-0003193	10312	GCF0000559	AS.BTDB_2025-0001226_c00041_SAMN183...region001	AS.BTDB_2022-0001197_c00057_GCA_002...region001	AS.BTDB_2024-0000082_contig00009.region002	bacillus_mibig_only_high.gbk	SAMN33940807-SRR24035196	PRJNA802201	SAMN33940807	Not_Applicable	SRX19837805	SRR24035196	ILLUMINA	PAIRED	-	95.09	94.97	94.8	167	6207859	161044	439984	34.86	99.43	0	Bacillus_A	Bacillus_A_thuringiensis_S	cereus s.s.(95.86858367919922)	No subspecies	berliner(96.5456314086914)	thuringiensis(96.10211181640625)	0/3()	0/4()	3/3(nheA;nheB;nheC)	4/4(hblA;hblB;hblC;hblD)	1/1(cytK-2)	1/1(sph)	0/5()	0/3()	1/9(bpsE)	10(Cry1Aa24;Cry1Ab-like;Cry1Ab33;Cry1Ab34;Cry1Bd2;Cry1Cb-like;Cry1H-like;Cry1I-like;Cry1Ia10/Cry1Ia14/Cry1Ia19/Cry1Ia2/Cry1Ia34/Cry1Ia36/Cry1Ia39/Cry1Ia40;Vip3Ah2)	197[ST-23 complex](7/7)	Group_IV(cereus_sensu_stricto)	B. cereus s.s. biovar Thuringiensis; B. Thuringiensis	bcereus	197	6322	High_Quality	NA	NA	NA	NA	NA	NA	NA	NA	NA	NA	NA	NA	NA	NA	NA	NA	Mix	Ribosomal	Ribosomal
AS.BTDB_2025-0003193_c00049_SAMN339...region001	BTDB_2025-0003193	27935	GCF0000602	AS.BTDB_2022-0000660_c00035_GCA_000...region001	AS.BTDB_2022-0001468_c00054_GCA_002...region001	BTDB_2022-0002890.2.clustersWJCT01000003.1_cluster_1	bacillus_mibig_only_high.gbk	SAMN33940807-SRR24035196	PRJNA802201	SAMN33940807	Not_Applicable	SRX19837805	SRR24035196	ILLUMINA	PAIRED	-	95.09	94.97	94.8	167	6207859	161044	439984	34.86	99.43	0	Bacillus_A	Bacillus_A_thuringiensis_S	cereus s.s.(95.86858367919922)	No subspecies	berliner(96.5456314086914)	thuringiensis(96.10211181640625)	0/3()	0/4()	3/3(nheA;nheB;nheC)	4/4(hblA;hblB;hblC;hblD)	1/1(cytK-2)	1/1(sph)	0/5()	0/3()	1/9(bpsE)	10(Cry1Aa24;Cry1Ab-like;Cry1Ab33;Cry1Ab34;Cry1Bd2;Cry1Cb-like;Cry1H-like;Cry1I-like;Cry1Ia10/Cry1Ia14/Cry1Ia19/Cry1Ia2/Cry1Ia34/Cry1Ia36/Cry1Ia39/Cry1Ia40;Vip3Ah2)	197[ST-23 complex](7/7)	Group_IV(cereus_sensu_stricto)	B. cereus s.s. biovar Thuringiensis; B. Thuringiensis	bcereus	197	6322	High_Quality	NA	NA	NA	NA	NA	NA	NA	NA	NA	NA	NA	NA	NA	NA	NA	NA	MIBiG	NRP	NRP
AS.BTDB_2025-0003193_c00057_SAMN339...region001	BTDB_2025-0003193	13708	GCF0000364	BTDB_2025-0001412.1.clustersSAMN22842844-SRR16706344_00035_cluster_1	AS.BTDB_2025-0000792_c00001_SAMN145...region009	BTDB_2022-0000606.2.clustersCP003752.1_cluster_11	bacillus_mibig_only_high.gbk	SAMN33940807-SRR24035196	PRJNA802201	SAMN33940807	Not_Applicable	SRX19837805	SRR24035196	ILLUMINA	PAIRED	-	95.09	94.97	94.8	167	6207859	161044	439984	34.86	99.43	0	Bacillus_A	Bacillus_A_thuringiensis_S	cereus s.s.(95.86858367919922)	No subspecies	berliner(96.5456314086914)	thuringiensis(96.10211181640625)	0/3()	0/4()	3/3(nheA;nheB;nheC)	4/4(hblA;hblB;hblC;hblD)	1/1(cytK-2)	1/1(sph)	0/5()	0/3()	1/9(bpsE)	10(Cry1Aa24;Cry1Ab-like;Cry1Ab33;Cry1Ab34;Cry1Bd2;Cry1Cb-like;Cry1H-like;Cry1I-like;Cry1Ia10/Cry1Ia14/Cry1Ia19/Cry1Ia2/Cry1Ia34/Cry1Ia36/Cry1Ia39/Cry1Ia40;Vip3Ah2)	197[ST-23 complex](7/7)	Group_IV(cereus_sensu_stricto)	B. cereus s.s. biovar Thuringiensis; B. Thuringiensis	bcereus	197	6322	High_Quality	NA	NA	NA	NA	NA	NA	NA	NA	NA	NA	NA	NA	NA	NA	NA	NA	MIBiG	Others	Others
AS.BTDB_2025-0003193_c00059_SAMN339...region001	BTDB_2025-0003193	10252	GCF0000577	BTDB_2022-0002327.2.clustersGCA_002577405.1_Contig_70_cluster_1	AS.BTDB_2022-0003588_JAKUFQ010000006.region002	AS.BTDB_2025-0000731_c00132_SAMN122...region001	bacillus_mibig_only_high.gbk	SAMN33940807-SRR24035196	PRJNA802201	SAMN33940807	Not_Applicable	SRX19837805	SRR24035196	ILLUMINA	PAIRED	-	95.09	94.97	94.8	167	6207859	161044	439984	34.86	99.43	0	Bacillus_A	Bacillus_A_thuringiensis_S	cereus s.s.(95.86858367919922)	No subspecies	berliner(96.5456314086914)	thuringiensis(96.10211181640625)	0/3()	0/4()	3/3(nheA;nheB;nheC)	4/4(hblA;hblB;hblC;hblD)	1/1(cytK-2)	1/1(sph)	0/5()	0/3()	1/9(bpsE)	10(Cry1Aa24;Cry1Ab-like;Cry1Ab33;Cry1Ab34;Cry1Bd2;Cry1Cb-like;Cry1H-like;Cry1I-like;Cry1Ia10/Cry1Ia14/Cry1Ia19/Cry1Ia2/Cry1Ia34/Cry1Ia36/Cry1Ia39/Cry1Ia40;Vip3Ah2)	197[ST-23 complex](7/7)	Group_IV(cereus_sensu_stricto)	B. cereus s.s. biovar Thuringiensis; B. Thuringiensis	bcereus	197	6322	High_Quality	NA	NA	NA	NA	NA	NA	NA	NA	NA	NA	NA	NA	NA	NA	NA	NA	Mix	Ribosomal	Ribosomal
AS.BTDB_2025-0003193_c00064_SAMN339...region001	BTDB_2025-0003193	15985	GCF0000605	AS.BTDB_2025-0000011_barcode11_00022.region001	AS.BTDB_2022-0000001_DRX001790_00035.region001	AS.BTDB_2022-0000793_JYCL01000075.1.region001	bacillus_mibig_only_high.gbk	SAMN33940807-SRR24035196	PRJNA802201	SAMN33940807	Not_Applicable	SRX19837805	SRR24035196	ILLUMINA	PAIRED	-	95.09	94.97	94.8	167	6207859	161044	439984	34.86	99.43	0	Bacillus_A	Bacillus_A_thuringiensis_S	cereus s.s.(95.86858367919922)	No subspecies	berliner(96.5456314086914)	thuringiensis(96.10211181640625)	0/3()	0/4()	3/3(nheA;nheB;nheC)	4/4(hblA;hblB;hblC;hblD)	1/1(cytK-2)	1/1(sph)	0/5()	0/3()	1/9(bpsE)	10(Cry1Aa24;Cry1Ab-like;Cry1Ab33;Cry1Ab34;Cry1Bd2;Cry1Cb-like;Cry1H-like;Cry1I-like;Cry1Ia10/Cry1Ia14/Cry1Ia19/Cry1Ia2/Cry1Ia34/Cry1Ia36/Cry1Ia39/Cry1Ia40;Vip3Ah2)	197[ST-23 complex](7/7)	Group_IV(cereus_sensu_stricto)	B. cereus s.s. biovar Thuringiensis; B. Thuringiensis	bcereus	197	6322	High_Quality	NA	NA	NA	NA	NA	NA	NA	NA	NA	NA	NA	NA	NA	NA	NA	NA	Mix	Others	Others
AS.BTDB_2025-0003193_c00071_SAMN339...region001	BTDB_2025-0003193	12870	GCF0000532	AS.BTDB_2025-0001221_SAMN18335939_1.region003	AS.BTDB_2025-0003624_c00005_SAMN372...region001	AS.BTDB_2022-0001090_CP020002.1.region010	bacillus_mibig_only_high.gbk	SAMN33940807-SRR24035196	PRJNA802201	SAMN33940807	Not_Applicable	SRX19837805	SRR24035196	ILLUMINA	PAIRED	-	95.09	94.97	94.8	167	6207859	161044	439984	34.86	99.43	0	Bacillus_A	Bacillus_A_thuringiensis_S	cereus s.s.(95.86858367919922)	No subspecies	berliner(96.5456314086914)	thuringiensis(96.10211181640625)	0/3()	0/4()	3/3(nheA;nheB;nheC)	4/4(hblA;hblB;hblC;hblD)	1/1(cytK-2)	1/1(sph)	0/5()	0/3()	1/9(bpsE)	10(Cry1Aa24;Cry1Ab-like;Cry1Ab33;Cry1Ab34;Cry1Bd2;Cry1Cb-like;Cry1H-like;Cry1I-like;Cry1Ia10/Cry1Ia14/Cry1Ia19/Cry1Ia2/Cry1Ia34/Cry1Ia36/Cry1Ia39/Cry1Ia40;Vip3Ah2)	197[ST-23 complex](7/7)	Group_IV(cereus_sensu_stricto)	B. cereus s.s. biovar Thuringiensis; B. Thuringiensis	bcereus	197	6322	High_Quality	NA	NA	NA	NA	NA	NA	NA	NA	NA	NA	NA	NA	NA	NA	NA	NA	Mix	NRP	NRP
AS.BTDB_2025-0003193_c00072_SAMN339...region001	BTDB_2025-0003193	12021	GCF0000687	AS.BTDB_2022-0000574_c00017_GCA_000...region001	AS.BTDB_2025-0003087_c00052_SAMN337...region001	AS.BTDB_2022-0002862_c00004_GCA_008...region001	bacillus_mibig_only_high.gbk	SAMN33940807-SRR24035196	PRJNA802201	SAMN33940807	Not_Applicable	SRX19837805	SRR24035196	ILLUMINA	PAIRED	-	95.09	94.97	94.8	167	6207859	161044	439984	34.86	99.43	0	Bacillus_A	Bacillus_A_thuringiensis_S	cereus s.s.(95.86858367919922)	No subspecies	berliner(96.5456314086914)	thuringiensis(96.10211181640625)	0/3()	0/4()	3/3(nheA;nheB;nheC)	4/4(hblA;hblB;hblC;hblD)	1/1(cytK-2)	1/1(sph)	0/5()	0/3()	1/9(bpsE)	10(Cry1Aa24;Cry1Ab-like;Cry1Ab33;Cry1Ab34;Cry1Bd2;Cry1Cb-like;Cry1H-like;Cry1I-like;Cry1Ia10/Cry1Ia14/Cry1Ia19/Cry1Ia2/Cry1Ia34/Cry1Ia36/Cry1Ia39/Cry1Ia40;Vip3Ah2)	197[ST-23 complex](7/7)	Group_IV(cereus_sensu_stricto)	B. cereus s.s. biovar Thuringiensis; B. Thuringiensis	bcereus	197	6322	High_Quality	NA	NA	NA	NA	NA	NA	NA	NA	NA	NA	NA	NA	NA	NA	NA	NA	Mix	Ribosomal	Ribosomal
AS.BTDB_2025-0003194_c00001_SAMN339...region001	BTDB_2025-0003194	23507	GCF0000534	AS.BTDB_2025-0002089_JAQFTF010000001.region001	AS.BTDB_2022-0002632_QGGE01000082.1.region001	AS.BTDB_2022-0000051_ERX032761_00013.region001	bacillus_mibig_only_high.gbk	SAMN33940808-SRR24035195	PRJNA802201	SAMN33940808	Not_Applicable	SRX19837806	SRR24035195	ILLUMINA	PAIRED	-	99.23	99.12	98.94	138	6326188	156335	705447	34.81	99.43	0	Bacillus_A	Bacillus_A_thuringiensis	cereus s.s.(96.18769836425781)	No subspecies	berliner(98.64947509765625)	thuringiensis(99.92057037353516)	0/3()	0/4()	3/3(nheA;nheB;nheC)	4/4(hblA;hblB;hblC;hblD)	1/1(cytK-2)	1/1(sph)	0/5()	0/3()	2/9(bpsE;bpsH)	13(Cry1Aa24;Cry1Aa6;Cry1Ab-like;Cry1Ab1/Cry1Ab12/Cry1Ab13/Cry1Ab15/Cry1Ab23/Cry1Ab25/Cry1Ab29/Cry1Ab3/Cry1Ab4/Cry1Ab9;Cry1Ab33;Cry1Ac37;Cry1Ba1/Cry1Ba5/Cry1Ba8;Cry1Cb-like;Cry1H-like;Cry1I-like;Vip1Ba2;Vip1Bb1/Vip1Bb3;Vip2Bb3/Vip2Bb4)	10[No clonal complex](7/7)	Group_IV(cereus_sensu_stricto)	B. cereus s.s. biovar Thuringiensis; B. Thuringiensis	bcereus	10	6401	High_Quality	NA	NA	NA	NA	NA	NA	NA	NA	NA	NA	NA	NA	NA	NA	NA	NA	Mix	Ribosomal	Ribosomal
AS.BTDB_2025-0003194_c00005_SAMN339...region001	BTDB_2025-0003194	13708	GCF0000364	BTDB_2025-0001412.1.clustersSAMN22842844-SRR16706344_00035_cluster_1	BTDB_2022-0000805.2.clustersGCA_001008595.1_Contig_84_cluster_1	BTDB_2022-0000791.2.clustersJXDH01000037.1_cluster_1	bacillus_mibig_only_high.gbk	SAMN33940808-SRR24035195	PRJNA802201	SAMN33940808	Not_Applicable	SRX19837806	SRR24035195	ILLUMINA	PAIRED	-	99.23	99.12	98.94	138	6326188	156335	705447	34.81	99.43	0	Bacillus_A	Bacillus_A_thuringiensis	cereus s.s.(96.18769836425781)	No subspecies	berliner(98.64947509765625)	thuringiensis(99.92057037353516)	0/3()	0/4()	3/3(nheA;nheB;nheC)	4/4(hblA;hblB;hblC;hblD)	1/1(cytK-2)	1/1(sph)	0/5()	0/3()	2/9(bpsE;bpsH)	13(Cry1Aa24;Cry1Aa6;Cry1Ab-like;Cry1Ab1/Cry1Ab12/Cry1Ab13/Cry1Ab15/Cry1Ab23/Cry1Ab25/Cry1Ab29/Cry1Ab3/Cry1Ab4/Cry1Ab9;Cry1Ab33;Cry1Ac37;Cry1Ba1/Cry1Ba5/Cry1Ba8;Cry1Cb-like;Cry1H-like;Cry1I-like;Vip1Ba2;Vip1Bb1/Vip1Bb3;Vip2Bb3/Vip2Bb4)	10[No clonal complex](7/7)	Group_IV(cereus_sensu_stricto)	B. cereus s.s. biovar Thuringiensis; B. Thuringiensis	bcereus	10	6401	High_Quality	NA	NA	NA	NA	NA	NA	NA	NA	NA	NA	NA	NA	NA	NA	NA	NA	MIBiG	Others	Others
AS.BTDB_2025-0003194_c00007_SAMN339...region001	BTDB_2025-0003194	43582	GCF0000413	AS.BTDB_2022-0002214_c00006_GCA_002...region001	AS.BTDB_2022-0000859_CP012483.1.region011	AS.BTDB_2022-0000519_c00013_GCA_000...region001	bacillus_mibig_only_high.gbk	SAMN33940808-SRR24035195	PRJNA802201	SAMN33940808	Not_Applicable	SRX19837806	SRR24035195	ILLUMINA	PAIRED	-	99.23	99.12	98.94	138	6326188	156335	705447	34.81	99.43	0	Bacillus_A	Bacillus_A_thuringiensis	cereus s.s.(96.18769836425781)	No subspecies	berliner(98.64947509765625)	thuringiensis(99.92057037353516)	0/3()	0/4()	3/3(nheA;nheB;nheC)	4/4(hblA;hblB;hblC;hblD)	1/1(cytK-2)	1/1(sph)	0/5()	0/3()	2/9(bpsE;bpsH)	13(Cry1Aa24;Cry1Aa6;Cry1Ab-like;Cry1Ab1/Cry1Ab12/Cry1Ab13/Cry1Ab15/Cry1Ab23/Cry1Ab25/Cry1Ab29/Cry1Ab3/Cry1Ab4/Cry1Ab9;Cry1Ab33;Cry1Ac37;Cry1Ba1/Cry1Ba5/Cry1Ba8;Cry1Cb-like;Cry1H-like;Cry1I-like;Vip1Ba2;Vip1Bb1/Vip1Bb3;Vip2Bb3/Vip2Bb4)	10[No clonal complex](7/7)	Group_IV(cereus_sensu_stricto)	B. cereus s.s. biovar Thuringiensis; B. Thuringiensis	bcereus	10	6401	High_Quality	NA	NA	NA	NA	NA	NA	NA	NA	NA	NA	NA	NA	NA	NA	NA	NA	MIBiG	NRP	NRP
AS.BTDB_2025-0003194_c00009_SAMN339...region001	BTDB_2025-0003194	21896	GCF0001105	BTDB_2022-0000021.2.clustersDRX057099_00002_cluster_2	AS.BTDB_2025-0004013_JBAWLE010000009.region001	AS.BTDB_2022-0003125_c00169_GCA_015...region001	bacillus_mibig_only_high.gbk	SAMN33940808-SRR24035195	PRJNA802201	SAMN33940808	Not_Applicable	SRX19837806	SRR24035195	ILLUMINA	PAIRED	-	99.23	99.12	98.94	138	6326188	156335	705447	34.81	99.43	0	Bacillus_A	Bacillus_A_thuringiensis	cereus s.s.(96.18769836425781)	No subspecies	berliner(98.64947509765625)	thuringiensis(99.92057037353516)	0/3()	0/4()	3/3(nheA;nheB;nheC)	4/4(hblA;hblB;hblC;hblD)	1/1(cytK-2)	1/1(sph)	0/5()	0/3()	2/9(bpsE;bpsH)	13(Cry1Aa24;Cry1Aa6;Cry1Ab-like;Cry1Ab1/Cry1Ab12/Cry1Ab13/Cry1Ab15/Cry1Ab23/Cry1Ab25/Cry1Ab29/Cry1Ab3/Cry1Ab4/Cry1Ab9;Cry1Ab33;Cry1Ac37;Cry1Ba1/Cry1Ba5/Cry1Ba8;Cry1Cb-like;Cry1H-like;Cry1I-like;Vip1Ba2;Vip1Bb1/Vip1Bb3;Vip2Bb3/Vip2Bb4)	10[No clonal complex](7/7)	Group_IV(cereus_sensu_stricto)	B. cereus s.s. biovar Thuringiensis; B. Thuringiensis	bcereus	10	6401	High_Quality	NA	NA	NA	NA	NA	NA	NA	NA	NA	NA	NA	NA	NA	NA	NA	NA	Mix	Terpene	Terpene
AS.BTDB_2025-0003194_c00014_SAMN339...region001	BTDB_2025-0003194	47038	GCF0000532	AS.BTDB_2025-0001221_SAMN18335939_1.region003	AS.BTDB_2022-0001374_c00049_GCA_002...region002	AS.BTDB_2022-0000360_ERX463601_00015.region001	bacillus_mibig_only_high.gbk	SAMN33940808-SRR24035195	PRJNA802201	SAMN33940808	Not_Applicable	SRX19837806	SRR24035195	ILLUMINA	PAIRED	-	99.23	99.12	98.94	138	6326188	156335	705447	34.81	99.43	0	Bacillus_A	Bacillus_A_thuringiensis	cereus s.s.(96.18769836425781)	No subspecies	berliner(98.64947509765625)	thuringiensis(99.92057037353516)	0/3()	0/4()	3/3(nheA;nheB;nheC)	4/4(hblA;hblB;hblC;hblD)	1/1(cytK-2)	1/1(sph)	0/5()	0/3()	2/9(bpsE;bpsH)	13(Cry1Aa24;Cry1Aa6;Cry1Ab-like;Cry1Ab1/Cry1Ab12/Cry1Ab13/Cry1Ab15/Cry1Ab23/Cry1Ab25/Cry1Ab29/Cry1Ab3/Cry1Ab4/Cry1Ab9;Cry1Ab33;Cry1Ac37;Cry1Ba1/Cry1Ba5/Cry1Ba8;Cry1Cb-like;Cry1H-like;Cry1I-like;Vip1Ba2;Vip1Bb1/Vip1Bb3;Vip2Bb3/Vip2Bb4)	10[No clonal complex](7/7)	Group_IV(cereus_sensu_stricto)	B. cereus s.s. biovar Thuringiensis; B. Thuringiensis	bcereus	10	6401	High_Quality	NA	NA	NA	NA	NA	NA	NA	NA	NA	NA	NA	NA	NA	NA	NA	NA	Mix	NRP	NRP
AS.BTDB_2025-0003194_c00019_SAMN339...region001	BTDB_2025-0003194	33964	GCF0000586	AS.BTDB_2022-0003275_CP066187.1.region006	AS.BTDB_2022-0000051_ERX032761_00011.region001	AS.BTDB_2022-0000051_ERX032761_00011.region001	bacillus_mibig_only_high.gbk	SAMN33940808-SRR24035195	PRJNA802201	SAMN33940808	Not_Applicable	SRX19837806	SRR24035195	ILLUMINA	PAIRED	-	99.23	99.12	98.94	138	6326188	156335	705447	34.81	99.43	0	Bacillus_A	Bacillus_A_thuringiensis	cereus s.s.(96.18769836425781)	No subspecies	berliner(98.64947509765625)	thuringiensis(99.92057037353516)	0/3()	0/4()	3/3(nheA;nheB;nheC)	4/4(hblA;hblB;hblC;hblD)	1/1(cytK-2)	1/1(sph)	0/5()	0/3()	2/9(bpsE;bpsH)	13(Cry1Aa24;Cry1Aa6;Cry1Ab-like;Cry1Ab1/Cry1Ab12/Cry1Ab13/Cry1Ab15/Cry1Ab23/Cry1Ab25/Cry1Ab29/Cry1Ab3/Cry1Ab4/Cry1Ab9;Cry1Ab33;Cry1Ac37;Cry1Ba1/Cry1Ba5/Cry1Ba8;Cry1Cb-like;Cry1H-like;Cry1I-like;Vip1Ba2;Vip1Bb1/Vip1Bb3;Vip2Bb3/Vip2Bb4)	10[No clonal complex](7/7)	Group_IV(cereus_sensu_stricto)	B. cereus s.s. biovar Thuringiensis; B. Thuringiensis	bcereus	10	6401	High_Quality	NA	NA	NA	NA	NA	NA	NA	NA	NA	NA	NA	NA	NA	NA	NA	NA	Mix	NRP	NRP
AS.BTDB_2025-0003194_c00020_SAMN339...region001	BTDB_2025-0003194	59465	GCF0000602	AS.BTDB_2022-0000660_c00035_GCA_000...region001	AS.BTDB_2022-0000670_c00018_GCA_000...region003	AS.BTDB_2022-0000051_ERX032761_00016.region001	bacillus_mibig_only_high.gbk	SAMN33940808-SRR24035195	PRJNA802201	SAMN33940808	Not_Applicable	SRX19837806	SRR24035195	ILLUMINA	PAIRED	-	99.23	99.12	98.94	138	6326188	156335	705447	34.81	99.43	0	Bacillus_A	Bacillus_A_thuringiensis	cereus s.s.(96.18769836425781)	No subspecies	berliner(98.64947509765625)	thuringiensis(99.92057037353516)	0/3()	0/4()	3/3(nheA;nheB;nheC)	4/4(hblA;hblB;hblC;hblD)	1/1(cytK-2)	1/1(sph)	0/5()	0/3()	2/9(bpsE;bpsH)	13(Cry1Aa24;Cry1Aa6;Cry1Ab-like;Cry1Ab1/Cry1Ab12/Cry1Ab13/Cry1Ab15/Cry1Ab23/Cry1Ab25/Cry1Ab29/Cry1Ab3/Cry1Ab4/Cry1Ab9;Cry1Ab33;Cry1Ac37;Cry1Ba1/Cry1Ba5/Cry1Ba8;Cry1Cb-like;Cry1H-like;Cry1I-like;Vip1Ba2;Vip1Bb1/Vip1Bb3;Vip2Bb3/Vip2Bb4)	10[No clonal complex](7/7)	Group_IV(cereus_sensu_stricto)	B. cereus s.s. biovar Thuringiensis; B. Thuringiensis	bcereus	10	6401	High_Quality	NA	NA	NA	NA	NA	NA	NA	NA	NA	NA	NA	NA	NA	NA	NA	NA	MIBiG	NRP	NRP
AS.BTDB_2025-0003194_c00025_SAMN339...region001	BTDB_2025-0003194	66804	GCF0000716	AS.BTDB_2025-0001878_c00005_SAMN313...region001	BTDB_2022-0003634.2.clustersCP063976.1_cluster_3	AS.BTDB_2022-0000627_CP004135.1.region001	bacillus_mibig_only_high.gbk	SAMN33940808-SRR24035195	PRJNA802201	SAMN33940808	Not_Applicable	SRX19837806	SRR24035195	ILLUMINA	PAIRED	-	99.23	99.12	98.94	138	6326188	156335	705447	34.81	99.43	0	Bacillus_A	Bacillus_A_thuringiensis	cereus s.s.(96.18769836425781)	No subspecies	berliner(98.64947509765625)	thuringiensis(99.92057037353516)	0/3()	0/4()	3/3(nheA;nheB;nheC)	4/4(hblA;hblB;hblC;hblD)	1/1(cytK-2)	1/1(sph)	0/5()	0/3()	2/9(bpsE;bpsH)	13(Cry1Aa24;Cry1Aa6;Cry1Ab-like;Cry1Ab1/Cry1Ab12/Cry1Ab13/Cry1Ab15/Cry1Ab23/Cry1Ab25/Cry1Ab29/Cry1Ab3/Cry1Ab4/Cry1Ab9;Cry1Ab33;Cry1Ac37;Cry1Ba1/Cry1Ba5/Cry1Ba8;Cry1Cb-like;Cry1H-like;Cry1I-like;Vip1Ba2;Vip1Bb1/Vip1Bb3;Vip2Bb3/Vip2Bb4)	10[No clonal complex](7/7)	Group_IV(cereus_sensu_stricto)	B. cereus s.s. biovar Thuringiensis; B. Thuringiensis	bcereus	10	6401	High_Quality	NA	NA	NA	NA	NA	NA	NA	NA	NA	NA	NA	NA	NA	NA	NA	NA	MIBiG	Others	Others
AS.BTDB_2025-0003194_c00030_SAMN339...region001	BTDB_2025-0003194	10330	GCF0000559	AS.BTDB_2025-0001226_c00041_SAMN183...region001	AS.BTDB_2022-0001594_c00106_GCA_002...region001	AS.BTDB_2022-0000051_ERX032761_00037.region001	bacillus_mibig_only_high.gbk	SAMN33940808-SRR24035195	PRJNA802201	SAMN33940808	Not_Applicable	SRX19837806	SRR24035195	ILLUMINA	PAIRED	-	99.23	99.12	98.94	138	6326188	156335	705447	34.81	99.43	0	Bacillus_A	Bacillus_A_thuringiensis	cereus s.s.(96.18769836425781)	No subspecies	berliner(98.64947509765625)	thuringiensis(99.92057037353516)	0/3()	0/4()	3/3(nheA;nheB;nheC)	4/4(hblA;hblB;hblC;hblD)	1/1(cytK-2)	1/1(sph)	0/5()	0/3()	2/9(bpsE;bpsH)	13(Cry1Aa24;Cry1Aa6;Cry1Ab-like;Cry1Ab1/Cry1Ab12/Cry1Ab13/Cry1Ab15/Cry1Ab23/Cry1Ab25/Cry1Ab29/Cry1Ab3/Cry1Ab4/Cry1Ab9;Cry1Ab33;Cry1Ac37;Cry1Ba1/Cry1Ba5/Cry1Ba8;Cry1Cb-like;Cry1H-like;Cry1I-like;Vip1Ba2;Vip1Bb1/Vip1Bb3;Vip2Bb3/Vip2Bb4)	10[No clonal complex](7/7)	Group_IV(cereus_sensu_stricto)	B. cereus s.s. biovar Thuringiensis; B. Thuringiensis	bcereus	10	6401	High_Quality	NA	NA	NA	NA	NA	NA	NA	NA	NA	NA	NA	NA	NA	NA	NA	NA	Mix	Ribosomal	Ribosomal
AS.BTDB_2025-0003194_c00033_SAMN339...region001	BTDB_2025-0003194	15699	GCF0000506	BTDB_2022-0000627.2.clustersCP004135.1_cluster_2	AS.BTDB_2022-0000627_CP004135.1.region002	AS.BTDB_2022-0000627_CP004135.1.region002	bacillus_mibig_only_high.gbk	SAMN33940808-SRR24035195	PRJNA802201	SAMN33940808	Not_Applicable	SRX19837806	SRR24035195	ILLUMINA	PAIRED	-	99.23	99.12	98.94	138	6326188	156335	705447	34.81	99.43	0	Bacillus_A	Bacillus_A_thuringiensis	cereus s.s.(96.18769836425781)	No subspecies	berliner(98.64947509765625)	thuringiensis(99.92057037353516)	0/3()	0/4()	3/3(nheA;nheB;nheC)	4/4(hblA;hblB;hblC;hblD)	1/1(cytK-2)	1/1(sph)	0/5()	0/3()	2/9(bpsE;bpsH)	13(Cry1Aa24;Cry1Aa6;Cry1Ab-like;Cry1Ab1/Cry1Ab12/Cry1Ab13/Cry1Ab15/Cry1Ab23/Cry1Ab25/Cry1Ab29/Cry1Ab3/Cry1Ab4/Cry1Ab9;Cry1Ab33;Cry1Ac37;Cry1Ba1/Cry1Ba5/Cry1Ba8;Cry1Cb-like;Cry1H-like;Cry1I-like;Vip1Ba2;Vip1Bb1/Vip1Bb3;Vip2Bb3/Vip2Bb4)	10[No clonal complex](7/7)	Group_IV(cereus_sensu_stricto)	B. cereus s.s. biovar Thuringiensis; B. Thuringiensis	bcereus	10	6401	High_Quality	NA	NA	NA	NA	NA	NA	NA	NA	NA	NA	NA	NA	NA	NA	NA	NA	Mix	Ribosomal	Ribosomal
AS.BTDB_2025-0003194_c00040_SAMN339...region001	BTDB_2025-0003194	21104	GCF0000644	AS.BTDB_2022-0000360_ERX463601_00053.region001	AS.BTDB_2022-0000360_ERX463601_00053.region001	AS.BTDB_2022-0000360_ERX463601_00053.region001	bacillus_mibig_only_high.gbk	SAMN33940808-SRR24035195	PRJNA802201	SAMN33940808	Not_Applicable	SRX19837806	SRR24035195	ILLUMINA	PAIRED	-	99.23	99.12	98.94	138	6326188	156335	705447	34.81	99.43	0	Bacillus_A	Bacillus_A_thuringiensis	cereus s.s.(96.18769836425781)	No subspecies	berliner(98.64947509765625)	thuringiensis(99.92057037353516)	0/3()	0/4()	3/3(nheA;nheB;nheC)	4/4(hblA;hblB;hblC;hblD)	1/1(cytK-2)	1/1(sph)	0/5()	0/3()	2/9(bpsE;bpsH)	13(Cry1Aa24;Cry1Aa6;Cry1Ab-like;Cry1Ab1/Cry1Ab12/Cry1Ab13/Cry1Ab15/Cry1Ab23/Cry1Ab25/Cry1Ab29/Cry1Ab3/Cry1Ab4/Cry1Ab9;Cry1Ab33;Cry1Ac37;Cry1Ba1/Cry1Ba5/Cry1Ba8;Cry1Cb-like;Cry1H-like;Cry1I-like;Vip1Ba2;Vip1Bb1/Vip1Bb3;Vip2Bb3/Vip2Bb4)	10[No clonal complex](7/7)	Group_IV(cereus_sensu_stricto)	B. cereus s.s. biovar Thuringiensis; B. Thuringiensis	bcereus	10	6401	High_Quality	NA	NA	NA	NA	NA	NA	NA	NA	NA	NA	NA	NA	NA	NA	NA	NA	Mix	Ribosomal	Ribosomal
AS.BTDB_2025-0003194_c00045_SAMN339...region001	BTDB_2025-0003194	15985	GCF0000605	AS.BTDB_2025-0000011_barcode11_00022.region001	AS.BTDB_2022-0000001_DRX001790_00035.region001	AS.BTDB_2022-0000360_ERX463601_00044.region001	bacillus_mibig_only_high.gbk	SAMN33940808-SRR24035195	PRJNA802201	SAMN33940808	Not_Applicable	SRX19837806	SRR24035195	ILLUMINA	PAIRED	-	99.23	99.12	98.94	138	6326188	156335	705447	34.81	99.43	0	Bacillus_A	Bacillus_A_thuringiensis	cereus s.s.(96.18769836425781)	No subspecies	berliner(98.64947509765625)	thuringiensis(99.92057037353516)	0/3()	0/4()	3/3(nheA;nheB;nheC)	4/4(hblA;hblB;hblC;hblD)	1/1(cytK-2)	1/1(sph)	0/5()	0/3()	2/9(bpsE;bpsH)	13(Cry1Aa24;Cry1Aa6;Cry1Ab-like;Cry1Ab1/Cry1Ab12/Cry1Ab13/Cry1Ab15/Cry1Ab23/Cry1Ab25/Cry1Ab29/Cry1Ab3/Cry1Ab4/Cry1Ab9;Cry1Ab33;Cry1Ac37;Cry1Ba1/Cry1Ba5/Cry1Ba8;Cry1Cb-like;Cry1H-like;Cry1I-like;Vip1Ba2;Vip1Bb1/Vip1Bb3;Vip2Bb3/Vip2Bb4)	10[No clonal complex](7/7)	Group_IV(cereus_sensu_stricto)	B. cereus s.s. biovar Thuringiensis; B. Thuringiensis	bcereus	10	6401	High_Quality	NA	NA	NA	NA	NA	NA	NA	NA	NA	NA	NA	NA	NA	NA	NA	NA	Mix	Others	Others
AS.BTDB_2025-0003194_c00052_SAMN339...region001	BTDB_2025-0003194	21112	GCF0000898	AS.BTDB_2024-0000081_contig00017.region001	AS.BTDB_2024-0000081_contig00017.region001	AS.BTDB_2022-0000627_CP004137.1.region001	bacillus_mibig_only_high.gbk	SAMN33940808-SRR24035195	PRJNA802201	SAMN33940808	Not_Applicable	SRX19837806	SRR24035195	ILLUMINA	PAIRED	-	99.23	99.12	98.94	138	6326188	156335	705447	34.81	99.43	0	Bacillus_A	Bacillus_A_thuringiensis	cereus s.s.(96.18769836425781)	No subspecies	berliner(98.64947509765625)	thuringiensis(99.92057037353516)	0/3()	0/4()	3/3(nheA;nheB;nheC)	4/4(hblA;hblB;hblC;hblD)	1/1(cytK-2)	1/1(sph)	0/5()	0/3()	2/9(bpsE;bpsH)	13(Cry1Aa24;Cry1Aa6;Cry1Ab-like;Cry1Ab1/Cry1Ab12/Cry1Ab13/Cry1Ab15/Cry1Ab23/Cry1Ab25/Cry1Ab29/Cry1Ab3/Cry1Ab4/Cry1Ab9;Cry1Ab33;Cry1Ac37;Cry1Ba1/Cry1Ba5/Cry1Ba8;Cry1Cb-like;Cry1H-like;Cry1I-like;Vip1Ba2;Vip1Bb1/Vip1Bb3;Vip2Bb3/Vip2Bb4)	10[No clonal complex](7/7)	Group_IV(cereus_sensu_stricto)	B. cereus s.s. biovar Thuringiensis; B. Thuringiensis	bcereus	10	6401	High_Quality	NA	NA	NA	NA	NA	NA	NA	NA	NA	NA	NA	NA	NA	NA	NA	NA	Mix	NRP	NRP
AS.BTDB_2025-0003194_c00055_SAMN339...region001	BTDB_2025-0003194	10267	GCF0000577	BTDB_2022-0002327.2.clustersGCA_002577405.1_Contig_70_cluster_1	AS.BTDB_2025-0002129_JAQFRR010000006.region002	AS.BTDB_2022-0001280_CP020754.1.region003	bacillus_mibig_only_high.gbk	SAMN33940808-SRR24035195	PRJNA802201	SAMN33940808	Not_Applicable	SRX19837806	SRR24035195	ILLUMINA	PAIRED	-	99.23	99.12	98.94	138	6326188	156335	705447	34.81	99.43	0	Bacillus_A	Bacillus_A_thuringiensis	cereus s.s.(96.18769836425781)	No subspecies	berliner(98.64947509765625)	thuringiensis(99.92057037353516)	0/3()	0/4()	3/3(nheA;nheB;nheC)	4/4(hblA;hblB;hblC;hblD)	1/1(cytK-2)	1/1(sph)	0/5()	0/3()	2/9(bpsE;bpsH)	13(Cry1Aa24;Cry1Aa6;Cry1Ab-like;Cry1Ab1/Cry1Ab12/Cry1Ab13/Cry1Ab15/Cry1Ab23/Cry1Ab25/Cry1Ab29/Cry1Ab3/Cry1Ab4/Cry1Ab9;Cry1Ab33;Cry1Ac37;Cry1Ba1/Cry1Ba5/Cry1Ba8;Cry1Cb-like;Cry1H-like;Cry1I-like;Vip1Ba2;Vip1Bb1/Vip1Bb3;Vip2Bb3/Vip2Bb4)	10[No clonal complex](7/7)	Group_IV(cereus_sensu_stricto)	B. cereus s.s. biovar Thuringiensis; B. Thuringiensis	bcereus	10	6401	High_Quality	NA	NA	NA	NA	NA	NA	NA	NA	NA	NA	NA	NA	NA	NA	NA	NA	Mix	Ribosomal	Ribosomal
AS.BTDB_2025-0003194_c00057_SAMN339...region001	BTDB_2025-0003194	19482	GCF0000925	AS.BTDB_2022-0003604_JAKUGE010000005.region001	AS.BTDB_2022-0000551_CP001908.1.region001	AS.BTDB_2022-0000551_CP001908.1.region001	bacillus_mibig_only_high.gbk	SAMN33940808-SRR24035195	PRJNA802201	SAMN33940808	Not_Applicable	SRX19837806	SRR24035195	ILLUMINA	PAIRED	-	99.23	99.12	98.94	138	6326188	156335	705447	34.81	99.43	0	Bacillus_A	Bacillus_A_thuringiensis	cereus s.s.(96.18769836425781)	No subspecies	berliner(98.64947509765625)	thuringiensis(99.92057037353516)	0/3()	0/4()	3/3(nheA;nheB;nheC)	4/4(hblA;hblB;hblC;hblD)	1/1(cytK-2)	1/1(sph)	0/5()	0/3()	2/9(bpsE;bpsH)	13(Cry1Aa24;Cry1Aa6;Cry1Ab-like;Cry1Ab1/Cry1Ab12/Cry1Ab13/Cry1Ab15/Cry1Ab23/Cry1Ab25/Cry1Ab29/Cry1Ab3/Cry1Ab4/Cry1Ab9;Cry1Ab33;Cry1Ac37;Cry1Ba1/Cry1Ba5/Cry1Ba8;Cry1Cb-like;Cry1H-like;Cry1I-like;Vip1Ba2;Vip1Bb1/Vip1Bb3;Vip2Bb3/Vip2Bb4)	10[No clonal complex](7/7)	Group_IV(cereus_sensu_stricto)	B. cereus s.s. biovar Thuringiensis; B. Thuringiensis	bcereus	10	6401	High_Quality	NA	NA	NA	NA	NA	NA	NA	NA	NA	NA	NA	NA	NA	NA	NA	NA	Mix	NRP	NRP
AS.BTDB_2025-0003194_c00065_SAMN339...region001	BTDB_2025-0003194	15405	GCF0000898	AS.BTDB_2024-0000081_contig00017.region001	AS.BTDB_2024-0000081_contig00017.region001	AS.BTDB_2022-0000627_CP004137.1.region001	bacillus_mibig_only_high.gbk	SAMN33940808-SRR24035195	PRJNA802201	SAMN33940808	Not_Applicable	SRX19837806	SRR24035195	ILLUMINA	PAIRED	-	99.23	99.12	98.94	138	6326188	156335	705447	34.81	99.43	0	Bacillus_A	Bacillus_A_thuringiensis	cereus s.s.(96.18769836425781)	No subspecies	berliner(98.64947509765625)	thuringiensis(99.92057037353516)	0/3()	0/4()	3/3(nheA;nheB;nheC)	4/4(hblA;hblB;hblC;hblD)	1/1(cytK-2)	1/1(sph)	0/5()	0/3()	2/9(bpsE;bpsH)	13(Cry1Aa24;Cry1Aa6;Cry1Ab-like;Cry1Ab1/Cry1Ab12/Cry1Ab13/Cry1Ab15/Cry1Ab23/Cry1Ab25/Cry1Ab29/Cry1Ab3/Cry1Ab4/Cry1Ab9;Cry1Ab33;Cry1Ac37;Cry1Ba1/Cry1Ba5/Cry1Ba8;Cry1Cb-like;Cry1H-like;Cry1I-like;Vip1Ba2;Vip1Bb1/Vip1Bb3;Vip2Bb3/Vip2Bb4)	10[No clonal complex](7/7)	Group_IV(cereus_sensu_stricto)	B. cereus s.s. biovar Thuringiensis; B. Thuringiensis	bcereus	10	6401	High_Quality	NA	NA	NA	NA	NA	NA	NA	NA	NA	NA	NA	NA	NA	NA	NA	NA	Mix	NRP	NRP
AS.BTDB_2025-0003194_c00111_SAMN339...region001	BTDB_2025-0003194	3259	GCF0000716	AS.BTDB_2025-0001878_c00005_SAMN313...region001	BTDB_2022-0001662.2.clustersGCA_002559825.1_Contig_12_cluster_1	BTDB_2022-0001662.2.clustersGCA_002559825.1_Contig_12_cluster_1	bacillus_mibig_only_high.gbk	SAMN33940808-SRR24035195	PRJNA802201	SAMN33940808	Not_Applicable	SRX19837806	SRR24035195	ILLUMINA	PAIRED	-	99.23	99.12	98.94	138	6326188	156335	705447	34.81	99.43	0	Bacillus_A	Bacillus_A_thuringiensis	cereus s.s.(96.18769836425781)	No subspecies	berliner(98.64947509765625)	thuringiensis(99.92057037353516)	0/3()	0/4()	3/3(nheA;nheB;nheC)	4/4(hblA;hblB;hblC;hblD)	1/1(cytK-2)	1/1(sph)	0/5()	0/3()	2/9(bpsE;bpsH)	13(Cry1Aa24;Cry1Aa6;Cry1Ab-like;Cry1Ab1/Cry1Ab12/Cry1Ab13/Cry1Ab15/Cry1Ab23/Cry1Ab25/Cry1Ab29/Cry1Ab3/Cry1Ab4/Cry1Ab9;Cry1Ab33;Cry1Ac37;Cry1Ba1/Cry1Ba5/Cry1Ba8;Cry1Cb-like;Cry1H-like;Cry1I-like;Vip1Ba2;Vip1Bb1/Vip1Bb3;Vip2Bb3/Vip2Bb4)	10[No clonal complex](7/7)	Group_IV(cereus_sensu_stricto)	B. cereus s.s. biovar Thuringiensis; B. Thuringiensis	bcereus	10	6401	High_Quality	NA	NA	NA	NA	NA	NA	NA	NA	NA	NA	NA	NA	NA	NA	NA	NA	MIBiG	Ribosomal	Others
AS.BTDB_2025-0003194_c00113_SAMN339...region001	BTDB_2025-0003194	2894	GCF0000898	AS.BTDB_2024-0000081_contig00017.region001	AS.BTDB_2024-0000081_contig00017.region001	AS.BTDB_2022-0000627_CP004137.1.region001	bacillus_mibig_only_high.gbk	SAMN33940808-SRR24035195	PRJNA802201	SAMN33940808	Not_Applicable	SRX19837806	SRR24035195	ILLUMINA	PAIRED	-	99.23	99.12	98.94	138	6326188	156335	705447	34.81	99.43	0	Bacillus_A	Bacillus_A_thuringiensis	cereus s.s.(96.18769836425781)	No subspecies	berliner(98.64947509765625)	thuringiensis(99.92057037353516)	0/3()	0/4()	3/3(nheA;nheB;nheC)	4/4(hblA;hblB;hblC;hblD)	1/1(cytK-2)	1/1(sph)	0/5()	0/3()	2/9(bpsE;bpsH)	13(Cry1Aa24;Cry1Aa6;Cry1Ab-like;Cry1Ab1/Cry1Ab12/Cry1Ab13/Cry1Ab15/Cry1Ab23/Cry1Ab25/Cry1Ab29/Cry1Ab3/Cry1Ab4/Cry1Ab9;Cry1Ab33;Cry1Ac37;Cry1Ba1/Cry1Ba5/Cry1Ba8;Cry1Cb-like;Cry1H-like;Cry1I-like;Vip1Ba2;Vip1Bb1/Vip1Bb3;Vip2Bb3/Vip2Bb4)	10[No clonal complex](7/7)	Group_IV(cereus_sensu_stricto)	B. cereus s.s. biovar Thuringiensis; B. Thuringiensis	bcereus	10	6401	High_Quality	NA	NA	NA	NA	NA	NA	NA	NA	NA	NA	NA	NA	NA	NA	NA	NA	Mix	NRP	NRP
AS.BTDB_2025-0003195_c00002_SAMN339...region001	BTDB_2025-0003195	23507	GCF0000534	AS.BTDB_2025-0002089_JAQFTF010000001.region001	AS.BTDB_2022-0002632_QGGE01000082.1.region001	AS.BTDB_2022-0000051_ERX032761_00013.region001	bacillus_mibig_only_high.gbk	SAMN33940809-SRR24035193	PRJNA802201	SAMN33940809	Not_Applicable	SRX19837808	SRR24035193	ILLUMINA	PAIRED	-	99.26	99.13	98.96	78	5545689	214930	896007	35.17	99.43	0	Bacillus_A	Bacillus_A_thuringiensis	cereus s.s.(96.34503936767578)	No subspecies	berliner(98.69811248779297)	thuringiensis(99.94074249267578)	0/3()	0/4()	3/3(nheA;nheB;nheC)	4/4(hblA;hblB;hblC;hblD)	1/1(cytK-2)	1/1(sph)	0/5()	0/3()	2/9(bpsE;bpsH)	8(Cry1Ab-like;Cry1Ac1/Cry1Ac10/Cry1Ac7/Cry1Ac8/Cry1Ac9;Cry1Ac12;Cry1Ac13;Cry1Ah2;Cry1Cb-like;Cry1Cb3;Cry1H-like)	10[No clonal complex](7/7)	Group_IV(cereus_sensu_stricto)	B. cereus s.s. biovar Thuringiensis; B. Thuringiensis	bcereus	10	5671	High_Quality	NA	NA	NA	NA	NA	NA	NA	NA	NA	NA	NA	NA	NA	NA	NA	NA	Mix	Ribosomal	Ribosomal
AS.BTDB_2025-0003195_c00004_SAMN339...region001	BTDB_2025-0003195	13708	GCF0000364	BTDB_2025-0001412.1.clustersSAMN22842844-SRR16706344_00035_cluster_1	BTDB_2022-0000805.2.clustersGCA_001008595.1_Contig_84_cluster_1	BTDB_2022-0000791.2.clustersJXDH01000037.1_cluster_1	bacillus_mibig_only_high.gbk	SAMN33940809-SRR24035193	PRJNA802201	SAMN33940809	Not_Applicable	SRX19837808	SRR24035193	ILLUMINA	PAIRED	-	99.26	99.13	98.96	78	5545689	214930	896007	35.17	99.43	0	Bacillus_A	Bacillus_A_thuringiensis	cereus s.s.(96.34503936767578)	No subspecies	berliner(98.69811248779297)	thuringiensis(99.94074249267578)	0/3()	0/4()	3/3(nheA;nheB;nheC)	4/4(hblA;hblB;hblC;hblD)	1/1(cytK-2)	1/1(sph)	0/5()	0/3()	2/9(bpsE;bpsH)	8(Cry1Ab-like;Cry1Ac1/Cry1Ac10/Cry1Ac7/Cry1Ac8/Cry1Ac9;Cry1Ac12;Cry1Ac13;Cry1Ah2;Cry1Cb-like;Cry1Cb3;Cry1H-like)	10[No clonal complex](7/7)	Group_IV(cereus_sensu_stricto)	B. cereus s.s. biovar Thuringiensis; B. Thuringiensis	bcereus	10	5671	High_Quality	NA	NA	NA	NA	NA	NA	NA	NA	NA	NA	NA	NA	NA	NA	NA	NA	MIBiG	Others	Others
AS.BTDB_2025-0003195_c00007_SAMN339...region001	BTDB_2025-0003195	43582	GCF0000413	AS.BTDB_2022-0002214_c00006_GCA_002...region001	AS.BTDB_2022-0000859_CP012483.1.region011	AS.BTDB_2022-0000519_c00013_GCA_000...region001	bacillus_mibig_only_high.gbk	SAMN33940809-SRR24035193	PRJNA802201	SAMN33940809	Not_Applicable	SRX19837808	SRR24035193	ILLUMINA	PAIRED	-	99.26	99.13	98.96	78	5545689	214930	896007	35.17	99.43	0	Bacillus_A	Bacillus_A_thuringiensis	cereus s.s.(96.34503936767578)	No subspecies	berliner(98.69811248779297)	thuringiensis(99.94074249267578)	0/3()	0/4()	3/3(nheA;nheB;nheC)	4/4(hblA;hblB;hblC;hblD)	1/1(cytK-2)	1/1(sph)	0/5()	0/3()	2/9(bpsE;bpsH)	8(Cry1Ab-like;Cry1Ac1/Cry1Ac10/Cry1Ac7/Cry1Ac8/Cry1Ac9;Cry1Ac12;Cry1Ac13;Cry1Ah2;Cry1Cb-like;Cry1Cb3;Cry1H-like)	10[No clonal complex](7/7)	Group_IV(cereus_sensu_stricto)	B. cereus s.s. biovar Thuringiensis; B. Thuringiensis	bcereus	10	5671	High_Quality	NA	NA	NA	NA	NA	NA	NA	NA	NA	NA	NA	NA	NA	NA	NA	NA	MIBiG	NRP	NRP
AS.BTDB_2025-0003195_c00011_SAMN339...region001	BTDB_2025-0003195	47158	GCF0000586	AS.BTDB_2022-0003275_CP066187.1.region006	AS.BTDB_2022-0000051_ERX032761_00011.region001	AS.BTDB_2022-0000051_ERX032761_00011.region001	bacillus_mibig_only_high.gbk	SAMN33940809-SRR24035193	PRJNA802201	SAMN33940809	Not_Applicable	SRX19837808	SRR24035193	ILLUMINA	PAIRED	-	99.26	99.13	98.96	78	5545689	214930	896007	35.17	99.43	0	Bacillus_A	Bacillus_A_thuringiensis	cereus s.s.(96.34503936767578)	No subspecies	berliner(98.69811248779297)	thuringiensis(99.94074249267578)	0/3()	0/4()	3/3(nheA;nheB;nheC)	4/4(hblA;hblB;hblC;hblD)	1/1(cytK-2)	1/1(sph)	0/5()	0/3()	2/9(bpsE;bpsH)	8(Cry1Ab-like;Cry1Ac1/Cry1Ac10/Cry1Ac7/Cry1Ac8/Cry1Ac9;Cry1Ac12;Cry1Ac13;Cry1Ah2;Cry1Cb-like;Cry1Cb3;Cry1H-like)	10[No clonal complex](7/7)	Group_IV(cereus_sensu_stricto)	B. cereus s.s. biovar Thuringiensis; B. Thuringiensis	bcereus	10	5671	High_Quality	NA	NA	NA	NA	NA	NA	NA	NA	NA	NA	NA	NA	NA	NA	NA	NA	Mix	NRP	NRP
AS.BTDB_2025-0003195_c00013_SAMN339...region001	BTDB_2025-0003195	47038	GCF0000532	AS.BTDB_2025-0001221_SAMN18335939_1.region003	AS.BTDB_2022-0001374_c00049_GCA_002...region002	AS.BTDB_2022-0000360_ERX463601_00015.region001	bacillus_mibig_only_high.gbk	SAMN33940809-SRR24035193	PRJNA802201	SAMN33940809	Not_Applicable	SRX19837808	SRR24035193	ILLUMINA	PAIRED	-	99.26	99.13	98.96	78	5545689	214930	896007	35.17	99.43	0	Bacillus_A	Bacillus_A_thuringiensis	cereus s.s.(96.34503936767578)	No subspecies	berliner(98.69811248779297)	thuringiensis(99.94074249267578)	0/3()	0/4()	3/3(nheA;nheB;nheC)	4/4(hblA;hblB;hblC;hblD)	1/1(cytK-2)	1/1(sph)	0/5()	0/3()	2/9(bpsE;bpsH)	8(Cry1Ab-like;Cry1Ac1/Cry1Ac10/Cry1Ac7/Cry1Ac8/Cry1Ac9;Cry1Ac12;Cry1Ac13;Cry1Ah2;Cry1Cb-like;Cry1Cb3;Cry1H-like)	10[No clonal complex](7/7)	Group_IV(cereus_sensu_stricto)	B. cereus s.s. biovar Thuringiensis; B. Thuringiensis	bcereus	10	5671	High_Quality	NA	NA	NA	NA	NA	NA	NA	NA	NA	NA	NA	NA	NA	NA	NA	NA	Mix	NRP	NRP
AS.BTDB_2025-0003195_c00015_SAMN339...region001	BTDB_2025-0003195	21896	GCF0001105	BTDB_2022-0000021.2.clustersDRX057099_00002_cluster_2	AS.BTDB_2025-0004013_JBAWLE010000009.region001	AS.BTDB_2022-0003125_c00169_GCA_015...region001	bacillus_mibig_only_high.gbk	SAMN33940809-SRR24035193	PRJNA802201	SAMN33940809	Not_Applicable	SRX19837808	SRR24035193	ILLUMINA	PAIRED	-	99.26	99.13	98.96	78	5545689	214930	896007	35.17	99.43	0	Bacillus_A	Bacillus_A_thuringiensis	cereus s.s.(96.34503936767578)	No subspecies	berliner(98.69811248779297)	thuringiensis(99.94074249267578)	0/3()	0/4()	3/3(nheA;nheB;nheC)	4/4(hblA;hblB;hblC;hblD)	1/1(cytK-2)	1/1(sph)	0/5()	0/3()	2/9(bpsE;bpsH)	8(Cry1Ab-like;Cry1Ac1/Cry1Ac10/Cry1Ac7/Cry1Ac8/Cry1Ac9;Cry1Ac12;Cry1Ac13;Cry1Ah2;Cry1Cb-like;Cry1Cb3;Cry1H-like)	10[No clonal complex](7/7)	Group_IV(cereus_sensu_stricto)	B. cereus s.s. biovar Thuringiensis; B. Thuringiensis	bcereus	10	5671	High_Quality	NA	NA	NA	NA	NA	NA	NA	NA	NA	NA	NA	NA	NA	NA	NA	NA	Mix	Terpene	Terpene
AS.BTDB_2025-0003195_c00017_SAMN339...region001	BTDB_2025-0003195	65906	GCF0000602	AS.BTDB_2022-0000660_c00035_GCA_000...region001	AS.BTDB_2022-0000670_c00018_GCA_000...region003	AS.BTDB_2022-0000051_ERX032761_00016.region001	bacillus_mibig_only_high.gbk	SAMN33940809-SRR24035193	PRJNA802201	SAMN33940809	Not_Applicable	SRX19837808	SRR24035193	ILLUMINA	PAIRED	-	99.26	99.13	98.96	78	5545689	214930	896007	35.17	99.43	0	Bacillus_A	Bacillus_A_thuringiensis	cereus s.s.(96.34503936767578)	No subspecies	berliner(98.69811248779297)	thuringiensis(99.94074249267578)	0/3()	0/4()	3/3(nheA;nheB;nheC)	4/4(hblA;hblB;hblC;hblD)	1/1(cytK-2)	1/1(sph)	0/5()	0/3()	2/9(bpsE;bpsH)	8(Cry1Ab-like;Cry1Ac1/Cry1Ac10/Cry1Ac7/Cry1Ac8/Cry1Ac9;Cry1Ac12;Cry1Ac13;Cry1Ah2;Cry1Cb-like;Cry1Cb3;Cry1H-like)	10[No clonal complex](7/7)	Group_IV(cereus_sensu_stricto)	B. cereus s.s. biovar Thuringiensis; B. Thuringiensis	bcereus	10	5671	High_Quality	NA	NA	NA	NA	NA	NA	NA	NA	NA	NA	NA	NA	NA	NA	NA	NA	MIBiG	NRP	NRP
AS.BTDB_2025-0003195_c00022_SAMN339...region001	BTDB_2025-0003195	10267	GCF0000577	BTDB_2022-0002327.2.clustersGCA_002577405.1_Contig_70_cluster_1	AS.BTDB_2025-0002129_JAQFRR010000006.region002	AS.BTDB_2022-0001280_CP020754.1.region003	bacillus_mibig_only_high.gbk	SAMN33940809-SRR24035193	PRJNA802201	SAMN33940809	Not_Applicable	SRX19837808	SRR24035193	ILLUMINA	PAIRED	-	99.26	99.13	98.96	78	5545689	214930	896007	35.17	99.43	0	Bacillus_A	Bacillus_A_thuringiensis	cereus s.s.(96.34503936767578)	No subspecies	berliner(98.69811248779297)	thuringiensis(99.94074249267578)	0/3()	0/4()	3/3(nheA;nheB;nheC)	4/4(hblA;hblB;hblC;hblD)	1/1(cytK-2)	1/1(sph)	0/5()	0/3()	2/9(bpsE;bpsH)	8(Cry1Ab-like;Cry1Ac1/Cry1Ac10/Cry1Ac7/Cry1Ac8/Cry1Ac9;Cry1Ac12;Cry1Ac13;Cry1Ah2;Cry1Cb-like;Cry1Cb3;Cry1H-like)	10[No clonal complex](7/7)	Group_IV(cereus_sensu_stricto)	B. cereus s.s. biovar Thuringiensis; B. Thuringiensis	bcereus	10	5671	High_Quality	NA	NA	NA	NA	NA	NA	NA	NA	NA	NA	NA	NA	NA	NA	NA	NA	Mix	Ribosomal	Ribosomal
AS.BTDB_2025-0003195_c00028_SAMN339...region001	BTDB_2025-0003195	10330	GCF0000559	AS.BTDB_2025-0001226_c00041_SAMN183...region001	AS.BTDB_2022-0001594_c00106_GCA_002...region001	AS.BTDB_2022-0000051_ERX032761_00037.region001	bacillus_mibig_only_high.gbk	SAMN33940809-SRR24035193	PRJNA802201	SAMN33940809	Not_Applicable	SRX19837808	SRR24035193	ILLUMINA	PAIRED	-	99.26	99.13	98.96	78	5545689	214930	896007	35.17	99.43	0	Bacillus_A	Bacillus_A_thuringiensis	cereus s.s.(96.34503936767578)	No subspecies	berliner(98.69811248779297)	thuringiensis(99.94074249267578)	0/3()	0/4()	3/3(nheA;nheB;nheC)	4/4(hblA;hblB;hblC;hblD)	1/1(cytK-2)	1/1(sph)	0/5()	0/3()	2/9(bpsE;bpsH)	8(Cry1Ab-like;Cry1Ac1/Cry1Ac10/Cry1Ac7/Cry1Ac8/Cry1Ac9;Cry1Ac12;Cry1Ac13;Cry1Ah2;Cry1Cb-like;Cry1Cb3;Cry1H-like)	10[No clonal complex](7/7)	Group_IV(cereus_sensu_stricto)	B. cereus s.s. biovar Thuringiensis; B. Thuringiensis	bcereus	10	5671	High_Quality	NA	NA	NA	NA	NA	NA	NA	NA	NA	NA	NA	NA	NA	NA	NA	NA	Mix	Ribosomal	Ribosomal
AS.BTDB_2025-0003195_c00032_SAMN339...region001	BTDB_2025-0003195	15985	GCF0000605	AS.BTDB_2025-0000011_barcode11_00022.region001	AS.BTDB_2022-0000001_DRX001790_00035.region001	AS.BTDB_2022-0000360_ERX463601_00044.region001	bacillus_mibig_only_high.gbk	SAMN33940809-SRR24035193	PRJNA802201	SAMN33940809	Not_Applicable	SRX19837808	SRR24035193	ILLUMINA	PAIRED	-	99.26	99.13	98.96	78	5545689	214930	896007	35.17	99.43	0	Bacillus_A	Bacillus_A_thuringiensis	cereus s.s.(96.34503936767578)	No subspecies	berliner(98.69811248779297)	thuringiensis(99.94074249267578)	0/3()	0/4()	3/3(nheA;nheB;nheC)	4/4(hblA;hblB;hblC;hblD)	1/1(cytK-2)	1/1(sph)	0/5()	0/3()	2/9(bpsE;bpsH)	8(Cry1Ab-like;Cry1Ac1/Cry1Ac10/Cry1Ac7/Cry1Ac8/Cry1Ac9;Cry1Ac12;Cry1Ac13;Cry1Ah2;Cry1Cb-like;Cry1Cb3;Cry1H-like)	10[No clonal complex](7/7)	Group_IV(cereus_sensu_stricto)	B. cereus s.s. biovar Thuringiensis; B. Thuringiensis	bcereus	10	5671	High_Quality	NA	NA	NA	NA	NA	NA	NA	NA	NA	NA	NA	NA	NA	NA	NA	NA	Mix	Others	Others
AS.BTDB_2025-0003196_c00005_SAMN339...region001	BTDB_2025-0003196	23507	GCF0000534	AS.BTDB_2025-0002089_JAQFTF010000001.region001	AS.BTDB_2022-0002228_c00227_GCA_002...region001	AS.BTDB_2022-0003748_UAPX01000004.1.region001	bacillus_mibig_only_high.gbk	SAMN33940810-SRR24035192	PRJNA802201	SAMN33940810	Not_Applicable	SRX19837809	SRR24035192	ILLUMINA	PAIRED	-	98.21	98.07	97.93	248	6568974	55718	239901	34.71	99.43	4.48	Bacillus_A	Bacillus_A_thuringiensis_S	cereus s.s.(95.89613342285156)	No subspecies	berliner(96.50608825683594)	thuringiensis(96.17811584472656)	0/3()	0/4()	3/3(nheA;nheB;nheC)	4/4(hblA;hblB;hblC;hblD)	0/1()	1/1(sph)	0/5()	0/3()	1/9(bpsE)	18(Cry1-like;Cry1Aa24;Cry1Ab18/Cry1Ab24;Cry1Ab33;Cry1Bb1;Cry1Ca10;Cry1Cb-like;Cry1Cb3;Cry1Da3;Cry1H-like;Cry1Hb1/Cry1Hb2;Cry1I-like;Cry1Id1/Cry1Id2;Cry1Ja1;Cry1Nb1;Vip1Ba1;Vip1Ca1;Vip2Ac1/Vip2Ac2)	23[ST-23 complex](7/7)	Group_IV(cereus_sensu_stricto)	B. cereus s.s. biovar Thuringiensis; B. Thuringiensis	bcereus	23	6902	High_Quality	NA	NA	NA	NA	NA	NA	NA	NA	NA	NA	NA	NA	NA	NA	NA	NA	Mix	Ribosomal	Ribosomal
AS.BTDB_2025-0003196_c00010_SAMN339...region001	BTDB_2025-0003196	21863	GCF0001105	BTDB_2022-0000021.2.clustersDRX057099_00002_cluster_2	AS.BTDB_2025-0004013_JBAWLE010000009.region001	AS.BTDB_2022-0000531_c00116_GCA_000...region001	bacillus_mibig_only_high.gbk	SAMN33940810-SRR24035192	PRJNA802201	SAMN33940810	Not_Applicable	SRX19837809	SRR24035192	ILLUMINA	PAIRED	-	98.21	98.07	97.93	248	6568974	55718	239901	34.71	99.43	4.48	Bacillus_A	Bacillus_A_thuringiensis_S	cereus s.s.(95.89613342285156)	No subspecies	berliner(96.50608825683594)	thuringiensis(96.17811584472656)	0/3()	0/4()	3/3(nheA;nheB;nheC)	4/4(hblA;hblB;hblC;hblD)	0/1()	1/1(sph)	0/5()	0/3()	1/9(bpsE)	18(Cry1-like;Cry1Aa24;Cry1Ab18/Cry1Ab24;Cry1Ab33;Cry1Bb1;Cry1Ca10;Cry1Cb-like;Cry1Cb3;Cry1Da3;Cry1H-like;Cry1Hb1/Cry1Hb2;Cry1I-like;Cry1Id1/Cry1Id2;Cry1Ja1;Cry1Nb1;Vip1Ba1;Vip1Ca1;Vip2Ac1/Vip2Ac2)	23[ST-23 complex](7/7)	Group_IV(cereus_sensu_stricto)	B. cereus s.s. biovar Thuringiensis; B. Thuringiensis	bcereus	23	6902	High_Quality	NA	NA	NA	NA	NA	NA	NA	NA	NA	NA	NA	NA	NA	NA	NA	NA	Mix	Terpene	Terpene
AS.BTDB_2025-0003196_c00022_SAMN339...region001	BTDB_2025-0003196	10261	GCF0000577	BTDB_2022-0002327.2.clustersGCA_002577405.1_Contig_70_cluster_1	AS.BTDB_2022-0003588_JAKUFQ010000006.region002	AS.BTDB_2022-0002254_c00007_GCA_002...region001	bacillus_mibig_only_high.gbk	SAMN33940810-SRR24035192	PRJNA802201	SAMN33940810	Not_Applicable	SRX19837809	SRR24035192	ILLUMINA	PAIRED	-	98.21	98.07	97.93	248	6568974	55718	239901	34.71	99.43	4.48	Bacillus_A	Bacillus_A_thuringiensis_S	cereus s.s.(95.89613342285156)	No subspecies	berliner(96.50608825683594)	thuringiensis(96.17811584472656)	0/3()	0/4()	3/3(nheA;nheB;nheC)	4/4(hblA;hblB;hblC;hblD)	0/1()	1/1(sph)	0/5()	0/3()	1/9(bpsE)	18(Cry1-like;Cry1Aa24;Cry1Ab18/Cry1Ab24;Cry1Ab33;Cry1Bb1;Cry1Ca10;Cry1Cb-like;Cry1Cb3;Cry1Da3;Cry1H-like;Cry1Hb1/Cry1Hb2;Cry1I-like;Cry1Id1/Cry1Id2;Cry1Ja1;Cry1Nb1;Vip1Ba1;Vip1Ca1;Vip2Ac1/Vip2Ac2)	23[ST-23 complex](7/7)	Group_IV(cereus_sensu_stricto)	B. cereus s.s. biovar Thuringiensis; B. Thuringiensis	bcereus	23	6902	High_Quality	NA	NA	NA	NA	NA	NA	NA	NA	NA	NA	NA	NA	NA	NA	NA	NA	Mix	Ribosomal	Ribosomal
AS.BTDB_2025-0003196_c00024_SAMN339...region001	BTDB_2025-0003196	43582	GCF0000413	AS.BTDB_2022-0002214_c00006_GCA_002...region001	AS.BTDB_2022-0000872_AP014864.1.region009	AS.BTDB_2022-0000466_c00007_FOO_201...region001	bacillus_mibig_only_high.gbk	SAMN33940810-SRR24035192	PRJNA802201	SAMN33940810	Not_Applicable	SRX19837809	SRR24035192	ILLUMINA	PAIRED	-	98.21	98.07	97.93	248	6568974	55718	239901	34.71	99.43	4.48	Bacillus_A	Bacillus_A_thuringiensis_S	cereus s.s.(95.89613342285156)	No subspecies	berliner(96.50608825683594)	thuringiensis(96.17811584472656)	0/3()	0/4()	3/3(nheA;nheB;nheC)	4/4(hblA;hblB;hblC;hblD)	0/1()	1/1(sph)	0/5()	0/3()	1/9(bpsE)	18(Cry1-like;Cry1Aa24;Cry1Ab18/Cry1Ab24;Cry1Ab33;Cry1Bb1;Cry1Ca10;Cry1Cb-like;Cry1Cb3;Cry1Da3;Cry1H-like;Cry1Hb1/Cry1Hb2;Cry1I-like;Cry1Id1/Cry1Id2;Cry1Ja1;Cry1Nb1;Vip1Ba1;Vip1Ca1;Vip2Ac1/Vip2Ac2)	23[ST-23 complex](7/7)	Group_IV(cereus_sensu_stricto)	B. cereus s.s. biovar Thuringiensis; B. Thuringiensis	bcereus	23	6902	High_Quality	NA	NA	NA	NA	NA	NA	NA	NA	NA	NA	NA	NA	NA	NA	NA	NA	MIBiG	NRP	NRP
AS.BTDB_2025-0003196_c00030_SAMN339...region001	BTDB_2025-0003196	38457	GCF0000586	AS.BTDB_2022-0003275_CP066187.1.region006	AS.BTDB_2022-0000574_c00014_GCA_000...region003	AS.BTDB_2022-0001161_c00042_GCA_002...region001	bacillus_mibig_only_high.gbk	SAMN33940810-SRR24035192	PRJNA802201	SAMN33940810	Not_Applicable	SRX19837809	SRR24035192	ILLUMINA	PAIRED	-	98.21	98.07	97.93	248	6568974	55718	239901	34.71	99.43	4.48	Bacillus_A	Bacillus_A_thuringiensis_S	cereus s.s.(95.89613342285156)	No subspecies	berliner(96.50608825683594)	thuringiensis(96.17811584472656)	0/3()	0/4()	3/3(nheA;nheB;nheC)	4/4(hblA;hblB;hblC;hblD)	0/1()	1/1(sph)	0/5()	0/3()	1/9(bpsE)	18(Cry1-like;Cry1Aa24;Cry1Ab18/Cry1Ab24;Cry1Ab33;Cry1Bb1;Cry1Ca10;Cry1Cb-like;Cry1Cb3;Cry1Da3;Cry1H-like;Cry1Hb1/Cry1Hb2;Cry1I-like;Cry1Id1/Cry1Id2;Cry1Ja1;Cry1Nb1;Vip1Ba1;Vip1Ca1;Vip2Ac1/Vip2Ac2)	23[ST-23 complex](7/7)	Group_IV(cereus_sensu_stricto)	B. cereus s.s. biovar Thuringiensis; B. Thuringiensis	bcereus	23	6902	High_Quality	NA	NA	NA	NA	NA	NA	NA	NA	NA	NA	NA	NA	NA	NA	NA	NA	Mix	NRP	NRP
AS.BTDB_2025-0003196_c00035_SAMN339...region001	BTDB_2025-0003196	34673	GCF0000532	AS.BTDB_2025-0001221_SAMN18335939_1.region003	AS.BTDB_2022-0000574_c00013_GCA_000...region001	AS.BTDB_2022-0000633_c00010_GCA_000...region001	bacillus_mibig_only_high.gbk	SAMN33940810-SRR24035192	PRJNA802201	SAMN33940810	Not_Applicable	SRX19837809	SRR24035192	ILLUMINA	PAIRED	-	98.21	98.07	97.93	248	6568974	55718	239901	34.71	99.43	4.48	Bacillus_A	Bacillus_A_thuringiensis_S	cereus s.s.(95.89613342285156)	No subspecies	berliner(96.50608825683594)	thuringiensis(96.17811584472656)	0/3()	0/4()	3/3(nheA;nheB;nheC)	4/4(hblA;hblB;hblC;hblD)	0/1()	1/1(sph)	0/5()	0/3()	1/9(bpsE)	18(Cry1-like;Cry1Aa24;Cry1Ab18/Cry1Ab24;Cry1Ab33;Cry1Bb1;Cry1Ca10;Cry1Cb-like;Cry1Cb3;Cry1Da3;Cry1H-like;Cry1Hb1/Cry1Hb2;Cry1I-like;Cry1Id1/Cry1Id2;Cry1Ja1;Cry1Nb1;Vip1Ba1;Vip1Ca1;Vip2Ac1/Vip2Ac2)	23[ST-23 complex](7/7)	Group_IV(cereus_sensu_stricto)	B. cereus s.s. biovar Thuringiensis; B. Thuringiensis	bcereus	23	6902	High_Quality	NA	NA	NA	NA	NA	NA	NA	NA	NA	NA	NA	NA	NA	NA	NA	NA	Mix	NRP	NRP
AS.BTDB_2025-0003196_c00043_SAMN339...region001	BTDB_2025-0003196	48749	GCF0000602	AS.BTDB_2022-0000660_c00035_GCA_000...region001	AS.BTDB_2022-0000586_c00022_GCA_000...region001	AS.BTDB_2025-0003196_c00043_SAMN339...region001	bacillus_mibig_only_high.gbk	SAMN33940810-SRR24035192	PRJNA802201	SAMN33940810	Not_Applicable	SRX19837809	SRR24035192	ILLUMINA	PAIRED	-	98.21	98.07	97.93	248	6568974	55718	239901	34.71	99.43	4.48	Bacillus_A	Bacillus_A_thuringiensis_S	cereus s.s.(95.89613342285156)	No subspecies	berliner(96.50608825683594)	thuringiensis(96.17811584472656)	0/3()	0/4()	3/3(nheA;nheB;nheC)	4/4(hblA;hblB;hblC;hblD)	0/1()	1/1(sph)	0/5()	0/3()	1/9(bpsE)	18(Cry1-like;Cry1Aa24;Cry1Ab18/Cry1Ab24;Cry1Ab33;Cry1Bb1;Cry1Ca10;Cry1Cb-like;Cry1Cb3;Cry1Da3;Cry1H-like;Cry1Hb1/Cry1Hb2;Cry1I-like;Cry1Id1/Cry1Id2;Cry1Ja1;Cry1Nb1;Vip1Ba1;Vip1Ca1;Vip2Ac1/Vip2Ac2)	23[ST-23 complex](7/7)	Group_IV(cereus_sensu_stricto)	B. cereus s.s. biovar Thuringiensis; B. Thuringiensis	bcereus	23	6902	High_Quality	NA	NA	NA	NA	NA	NA	NA	NA	NA	NA	NA	NA	NA	NA	NA	NA	MIBiG	NRP	NRP
AS.BTDB_2025-0003196_c00067_SAMN339...region001	BTDB_2025-0003196	6336	GCF0000559	AS.BTDB_2025-0001226_c00041_SAMN183...region001	AS.BTDB_2022-0000521_c00079_GCA_000...region001	AS.BTDB_2022-0000784_c00009_GCA_000...region006	bacillus_mibig_only_high.gbk	SAMN33940810-SRR24035192	PRJNA802201	SAMN33940810	Not_Applicable	SRX19837809	SRR24035192	ILLUMINA	PAIRED	-	98.21	98.07	97.93	248	6568974	55718	239901	34.71	99.43	4.48	Bacillus_A	Bacillus_A_thuringiensis_S	cereus s.s.(95.89613342285156)	No subspecies	berliner(96.50608825683594)	thuringiensis(96.17811584472656)	0/3()	0/4()	3/3(nheA;nheB;nheC)	4/4(hblA;hblB;hblC;hblD)	0/1()	1/1(sph)	0/5()	0/3()	1/9(bpsE)	18(Cry1-like;Cry1Aa24;Cry1Ab18/Cry1Ab24;Cry1Ab33;Cry1Bb1;Cry1Ca10;Cry1Cb-like;Cry1Cb3;Cry1Da3;Cry1H-like;Cry1Hb1/Cry1Hb2;Cry1I-like;Cry1Id1/Cry1Id2;Cry1Ja1;Cry1Nb1;Vip1Ba1;Vip1Ca1;Vip2Ac1/Vip2Ac2)	23[ST-23 complex](7/7)	Group_IV(cereus_sensu_stricto)	B. cereus s.s. biovar Thuringiensis; B. Thuringiensis	bcereus	23	6902	High_Quality	NA	NA	NA	NA	NA	NA	NA	NA	NA	NA	NA	NA	NA	NA	NA	NA	Mix	Ribosomal	Ribosomal
AS.BTDB_2025-0003196_c00079_SAMN339...region001	BTDB_2025-0003196	15901	GCF0000605	AS.BTDB_2025-0000011_barcode11_00022.region001	AS.BTDB_2022-0000022_DRX057100_00002.region002	AS.BTDB_2022-0000784_c00009_GCA_000...region007	bacillus_mibig_only_high.gbk	SAMN33940810-SRR24035192	PRJNA802201	SAMN33940810	Not_Applicable	SRX19837809	SRR24035192	ILLUMINA	PAIRED	-	98.21	98.07	97.93	248	6568974	55718	239901	34.71	99.43	4.48	Bacillus_A	Bacillus_A_thuringiensis_S	cereus s.s.(95.89613342285156)	No subspecies	berliner(96.50608825683594)	thuringiensis(96.17811584472656)	0/3()	0/4()	3/3(nheA;nheB;nheC)	4/4(hblA;hblB;hblC;hblD)	0/1()	1/1(sph)	0/5()	0/3()	1/9(bpsE)	18(Cry1-like;Cry1Aa24;Cry1Ab18/Cry1Ab24;Cry1Ab33;Cry1Bb1;Cry1Ca10;Cry1Cb-like;Cry1Cb3;Cry1Da3;Cry1H-like;Cry1Hb1/Cry1Hb2;Cry1I-like;Cry1Id1/Cry1Id2;Cry1Ja1;Cry1Nb1;Vip1Ba1;Vip1Ca1;Vip2Ac1/Vip2Ac2)	23[ST-23 complex](7/7)	Group_IV(cereus_sensu_stricto)	B. cereus s.s. biovar Thuringiensis; B. Thuringiensis	bcereus	23	6902	High_Quality	NA	NA	NA	NA	NA	NA	NA	NA	NA	NA	NA	NA	NA	NA	NA	NA	Mix	Others	Others
AS.BTDB_2025-0003196_c00082_SAMN339...region001	BTDB_2025-0003196	9529	GCF0000364	BTDB_2025-0001412.1.clustersSAMN22842844-SRR16706344_00035_cluster_1	AS.BTDB_2025-0000792_c00001_SAMN145...region009	AS.BTDB_2025-0003196_c00082_SAMN339...region001	bacillus_mibig_only_high.gbk	SAMN33940810-SRR24035192	PRJNA802201	SAMN33940810	Not_Applicable	SRX19837809	SRR24035192	ILLUMINA	PAIRED	-	98.21	98.07	97.93	248	6568974	55718	239901	34.71	99.43	4.48	Bacillus_A	Bacillus_A_thuringiensis_S	cereus s.s.(95.89613342285156)	No subspecies	berliner(96.50608825683594)	thuringiensis(96.17811584472656)	0/3()	0/4()	3/3(nheA;nheB;nheC)	4/4(hblA;hblB;hblC;hblD)	0/1()	1/1(sph)	0/5()	0/3()	1/9(bpsE)	18(Cry1-like;Cry1Aa24;Cry1Ab18/Cry1Ab24;Cry1Ab33;Cry1Bb1;Cry1Ca10;Cry1Cb-like;Cry1Cb3;Cry1Da3;Cry1H-like;Cry1Hb1/Cry1Hb2;Cry1I-like;Cry1Id1/Cry1Id2;Cry1Ja1;Cry1Nb1;Vip1Ba1;Vip1Ca1;Vip2Ac1/Vip2Ac2)	23[ST-23 complex](7/7)	Group_IV(cereus_sensu_stricto)	B. cereus s.s. biovar Thuringiensis; B. Thuringiensis	bcereus	23	6902	High_Quality	NA	NA	NA	NA	NA	NA	NA	NA	NA	NA	NA	NA	NA	NA	NA	NA	MIBiG	Others	Others
AS.BTDB_2025-0003196_c00130_SAMN339...region001	BTDB_2025-0003196	11254	GCF0000687	AS.BTDB_2022-0000574_c00017_GCA_000...region001	AS.BTDB_2022-0000908_CP014847.1.region002	AS.BTDB_2022-0000908_CP014847.1.region002	bacillus_mibig_only_high.gbk	SAMN33940810-SRR24035192	PRJNA802201	SAMN33940810	Not_Applicable	SRX19837809	SRR24035192	ILLUMINA	PAIRED	-	98.21	98.07	97.93	248	6568974	55718	239901	34.71	99.43	4.48	Bacillus_A	Bacillus_A_thuringiensis_S	cereus s.s.(95.89613342285156)	No subspecies	berliner(96.50608825683594)	thuringiensis(96.17811584472656)	0/3()	0/4()	3/3(nheA;nheB;nheC)	4/4(hblA;hblB;hblC;hblD)	0/1()	1/1(sph)	0/5()	0/3()	1/9(bpsE)	18(Cry1-like;Cry1Aa24;Cry1Ab18/Cry1Ab24;Cry1Ab33;Cry1Bb1;Cry1Ca10;Cry1Cb-like;Cry1Cb3;Cry1Da3;Cry1H-like;Cry1Hb1/Cry1Hb2;Cry1I-like;Cry1Id1/Cry1Id2;Cry1Ja1;Cry1Nb1;Vip1Ba1;Vip1Ca1;Vip2Ac1/Vip2Ac2)	23[ST-23 complex](7/7)	Group_IV(cereus_sensu_stricto)	B. cereus s.s. biovar Thuringiensis; B. Thuringiensis	bcereus	23	6902	High_Quality	NA	NA	NA	NA	NA	NA	NA	NA	NA	NA	NA	NA	NA	NA	NA	NA	Mix	Ribosomal	Ribosomal
AS.BTDB_2025-0003197_c00011_SAMN339...region001	BTDB_2025-0003197	78662	GCF0000716	AS.BTDB_2025-0001878_c00005_SAMN313...region001	AS.BTDB_2025-0003424_CP125662.1.region001	AS.BTDB_2022-0003092_c00015_GCA_014...region001	bacillus_mibig_only_high.gbk	SAMN33940811-SRR24035191	PRJNA802201	SAMN33940811	Not_Applicable	SRX19837810	SRR24035191	ILLUMINA	PAIRED	-	92.28	92.12	91.84	431	6407851	39188	196624	34.78	99.43	0.02	Bacillus_A	Bacillus_A_bombysepticus	cereus s.s.(98.77064514160156)	No subspecies	frankland(98.77064514160156)	cereus(96.89590454101562)	0/3()	0/4()	3/3(nheA;nheB;nheC)	4/4(hblA;hblB;hblC;hblD)	1/1(cytK-2)	1/1(sph)	0/5()	0/3()	1/9(bpsE)	14(Cry1Aa24;Cry1Bd1;Cry1Ca11;Cry1Ca2;Cry1Cb-like;Cry1Cb3;Cry1Db1;Cry1H-like;Cry1Hb1/Cry1Hb2;Cry1I-like;Cry1Ia21;Cry2Ab4;Vip1Ac1;Vip2Ae3)	25[ST-8 complex](7/7)	Group_IV(cereus_sensu_stricto)	B. cereus s.s. biovar Thuringiensis; B. Thuringiensis	bcereus	25	6520	High_Quality	NA	NA	NA	NA	NA	NA	NA	NA	NA	NA	NA	NA	NA	NA	NA	NA	MIBiG	Others	Others
AS.BTDB_2025-0003197_c00012_SAMN339...region001	BTDB_2025-0003197	23507	GCF0000534	AS.BTDB_2025-0002089_JAQFTF010000001.region001	AS.BTDB_2025-0004347_c00014_SAMN423...region001	AS.BTDB_2022-0000050_DRX205302_00010.region001	bacillus_mibig_only_high.gbk	SAMN33940811-SRR24035191	PRJNA802201	SAMN33940811	Not_Applicable	SRX19837810	SRR24035191	ILLUMINA	PAIRED	-	92.28	92.12	91.84	431	6407851	39188	196624	34.78	99.43	0.02	Bacillus_A	Bacillus_A_bombysepticus	cereus s.s.(98.77064514160156)	No subspecies	frankland(98.77064514160156)	cereus(96.89590454101562)	0/3()	0/4()	3/3(nheA;nheB;nheC)	4/4(hblA;hblB;hblC;hblD)	1/1(cytK-2)	1/1(sph)	0/5()	0/3()	1/9(bpsE)	14(Cry1Aa24;Cry1Bd1;Cry1Ca11;Cry1Ca2;Cry1Cb-like;Cry1Cb3;Cry1Db1;Cry1H-like;Cry1Hb1/Cry1Hb2;Cry1I-like;Cry1Ia21;Cry2Ab4;Vip1Ac1;Vip2Ae3)	25[ST-8 complex](7/7)	Group_IV(cereus_sensu_stricto)	B. cereus s.s. biovar Thuringiensis; B. Thuringiensis	bcereus	25	6520	High_Quality	NA	NA	NA	NA	NA	NA	NA	NA	NA	NA	NA	NA	NA	NA	NA	NA	Mix	Ribosomal	Ribosomal
AS.BTDB_2025-0003197_c00013_SAMN339...region001	BTDB_2025-0003197	27001	GCF0000413	AS.BTDB_2022-0002214_c00006_GCA_002...region001	AS.BTDB_2022-0000859_CP012483.1.region011	AS.BTDB_2025-0003197_c00013_SAMN339...region001	bacillus_mibig_only_high.gbk	SAMN33940811-SRR24035191	PRJNA802201	SAMN33940811	Not_Applicable	SRX19837810	SRR24035191	ILLUMINA	PAIRED	-	92.28	92.12	91.84	431	6407851	39188	196624	34.78	99.43	0.02	Bacillus_A	Bacillus_A_bombysepticus	cereus s.s.(98.77064514160156)	No subspecies	frankland(98.77064514160156)	cereus(96.89590454101562)	0/3()	0/4()	3/3(nheA;nheB;nheC)	4/4(hblA;hblB;hblC;hblD)	1/1(cytK-2)	1/1(sph)	0/5()	0/3()	1/9(bpsE)	14(Cry1Aa24;Cry1Bd1;Cry1Ca11;Cry1Ca2;Cry1Cb-like;Cry1Cb3;Cry1Db1;Cry1H-like;Cry1Hb1/Cry1Hb2;Cry1I-like;Cry1Ia21;Cry2Ab4;Vip1Ac1;Vip2Ae3)	25[ST-8 complex](7/7)	Group_IV(cereus_sensu_stricto)	B. cereus s.s. biovar Thuringiensis; B. Thuringiensis	bcereus	25	6520	High_Quality	NA	NA	NA	NA	NA	NA	NA	NA	NA	NA	NA	NA	NA	NA	NA	NA	MIBiG	NRP	NRP
AS.BTDB_2025-0003197_c00014_SAMN339...region001	BTDB_2025-0003197	10249	GCF0000577	BTDB_2022-0002327.2.clustersGCA_002577405.1_Contig_70_cluster_1	AS.BTDB_2025-0002129_JAQFRR010000006.region002	AS.BTDB_2022-0000258_ERX2274675_00034.region001	bacillus_mibig_only_high.gbk	SAMN33940811-SRR24035191	PRJNA802201	SAMN33940811	Not_Applicable	SRX19837810	SRR24035191	ILLUMINA	PAIRED	-	92.28	92.12	91.84	431	6407851	39188	196624	34.78	99.43	0.02	Bacillus_A	Bacillus_A_bombysepticus	cereus s.s.(98.77064514160156)	No subspecies	frankland(98.77064514160156)	cereus(96.89590454101562)	0/3()	0/4()	3/3(nheA;nheB;nheC)	4/4(hblA;hblB;hblC;hblD)	1/1(cytK-2)	1/1(sph)	0/5()	0/3()	1/9(bpsE)	14(Cry1Aa24;Cry1Bd1;Cry1Ca11;Cry1Ca2;Cry1Cb-like;Cry1Cb3;Cry1Db1;Cry1H-like;Cry1Hb1/Cry1Hb2;Cry1I-like;Cry1Ia21;Cry2Ab4;Vip1Ac1;Vip2Ae3)	25[ST-8 complex](7/7)	Group_IV(cereus_sensu_stricto)	B. cereus s.s. biovar Thuringiensis; B. Thuringiensis	bcereus	25	6520	High_Quality	NA	NA	NA	NA	NA	NA	NA	NA	NA	NA	NA	NA	NA	NA	NA	NA	Mix	Ribosomal	Ribosomal
AS.BTDB_2025-0003197_c00014_SAMN339...region002	BTDB_2025-0003197	23947	GCF0000532	AS.BTDB_2025-0001221_SAMN18335939_1.region003	AS.BTDB_2025-0001221_SAMN18335939_1.region003	AS.BTDB_2025-0001332_SAMN18336053_3.region002	bacillus_mibig_only_high.gbk	SAMN33940811-SRR24035191	PRJNA802201	SAMN33940811	Not_Applicable	SRX19837810	SRR24035191	ILLUMINA	PAIRED	-	92.28	92.12	91.84	431	6407851	39188	196624	34.78	99.43	0.02	Bacillus_A	Bacillus_A_bombysepticus	cereus s.s.(98.77064514160156)	No subspecies	frankland(98.77064514160156)	cereus(96.89590454101562)	0/3()	0/4()	3/3(nheA;nheB;nheC)	4/4(hblA;hblB;hblC;hblD)	1/1(cytK-2)	1/1(sph)	0/5()	0/3()	1/9(bpsE)	14(Cry1Aa24;Cry1Bd1;Cry1Ca11;Cry1Ca2;Cry1Cb-like;Cry1Cb3;Cry1Db1;Cry1H-like;Cry1Hb1/Cry1Hb2;Cry1I-like;Cry1Ia21;Cry2Ab4;Vip1Ac1;Vip2Ae3)	25[ST-8 complex](7/7)	Group_IV(cereus_sensu_stricto)	B. cereus s.s. biovar Thuringiensis; B. Thuringiensis	bcereus	25	6520	High_Quality	NA	NA	NA	NA	NA	NA	NA	NA	NA	NA	NA	NA	NA	NA	NA	NA	Mix	NRP	NRP
AS.BTDB_2025-0003197_c00034_SAMN339...region001	BTDB_2025-0003197	13708	GCF0000364	BTDB_2025-0001412.1.clustersSAMN22842844-SRR16706344_00035_cluster_1	BTDB_2025-0003473.1.clustersSAMN36379299-GCA_031157435.1_Contig_13_cluster_3	AS.BTDB_2022-0001326_c00054_GCA_002...region001	bacillus_mibig_only_high.gbk	SAMN33940811-SRR24035191	PRJNA802201	SAMN33940811	Not_Applicable	SRX19837810	SRR24035191	ILLUMINA	PAIRED	-	92.28	92.12	91.84	431	6407851	39188	196624	34.78	99.43	0.02	Bacillus_A	Bacillus_A_bombysepticus	cereus s.s.(98.77064514160156)	No subspecies	frankland(98.77064514160156)	cereus(96.89590454101562)	0/3()	0/4()	3/3(nheA;nheB;nheC)	4/4(hblA;hblB;hblC;hblD)	1/1(cytK-2)	1/1(sph)	0/5()	0/3()	1/9(bpsE)	14(Cry1Aa24;Cry1Bd1;Cry1Ca11;Cry1Ca2;Cry1Cb-like;Cry1Cb3;Cry1Db1;Cry1H-like;Cry1Hb1/Cry1Hb2;Cry1I-like;Cry1Ia21;Cry2Ab4;Vip1Ac1;Vip2Ae3)	25[ST-8 complex](7/7)	Group_IV(cereus_sensu_stricto)	B. cereus s.s. biovar Thuringiensis; B. Thuringiensis	bcereus	25	6520	High_Quality	NA	NA	NA	NA	NA	NA	NA	NA	NA	NA	NA	NA	NA	NA	NA	NA	MIBiG	Others	Others
AS.BTDB_2025-0003197_c00046_SAMN339...region001	BTDB_2025-0003197	43328	GCF0000602	AS.BTDB_2022-0000660_c00035_GCA_000...region001	AS.BTDB_2022-0003071_JABXXL010000005.region002	BTDB_2025-0003197.1.clustersSAMN33940811-SRR24035191_00046_cluster_1	bacillus_mibig_only_high.gbk	SAMN33940811-SRR24035191	PRJNA802201	SAMN33940811	Not_Applicable	SRX19837810	SRR24035191	ILLUMINA	PAIRED	-	92.28	92.12	91.84	431	6407851	39188	196624	34.78	99.43	0.02	Bacillus_A	Bacillus_A_bombysepticus	cereus s.s.(98.77064514160156)	No subspecies	frankland(98.77064514160156)	cereus(96.89590454101562)	0/3()	0/4()	3/3(nheA;nheB;nheC)	4/4(hblA;hblB;hblC;hblD)	1/1(cytK-2)	1/1(sph)	0/5()	0/3()	1/9(bpsE)	14(Cry1Aa24;Cry1Bd1;Cry1Ca11;Cry1Ca2;Cry1Cb-like;Cry1Cb3;Cry1Db1;Cry1H-like;Cry1Hb1/Cry1Hb2;Cry1I-like;Cry1Ia21;Cry2Ab4;Vip1Ac1;Vip2Ae3)	25[ST-8 complex](7/7)	Group_IV(cereus_sensu_stricto)	B. cereus s.s. biovar Thuringiensis; B. Thuringiensis	bcereus	25	6520	High_Quality	NA	NA	NA	NA	NA	NA	NA	NA	NA	NA	NA	NA	NA	NA	NA	NA	MIBiG	NRP	NRP
AS.BTDB_2025-0003197_c00049_SAMN339...region001	BTDB_2025-0003197	40134	GCF0000586	AS.BTDB_2022-0003275_CP066187.1.region006	AS.BTDB_2022-0000437_ERX7006806_00015.region001	AS.BTDB_2022-0000258_ERX2274675_00017.region001	bacillus_mibig_only_high.gbk	SAMN33940811-SRR24035191	PRJNA802201	SAMN33940811	Not_Applicable	SRX19837810	SRR24035191	ILLUMINA	PAIRED	-	92.28	92.12	91.84	431	6407851	39188	196624	34.78	99.43	0.02	Bacillus_A	Bacillus_A_bombysepticus	cereus s.s.(98.77064514160156)	No subspecies	frankland(98.77064514160156)	cereus(96.89590454101562)	0/3()	0/4()	3/3(nheA;nheB;nheC)	4/4(hblA;hblB;hblC;hblD)	1/1(cytK-2)	1/1(sph)	0/5()	0/3()	1/9(bpsE)	14(Cry1Aa24;Cry1Bd1;Cry1Ca11;Cry1Ca2;Cry1Cb-like;Cry1Cb3;Cry1Db1;Cry1H-like;Cry1Hb1/Cry1Hb2;Cry1I-like;Cry1Ia21;Cry2Ab4;Vip1Ac1;Vip2Ae3)	25[ST-8 complex](7/7)	Group_IV(cereus_sensu_stricto)	B. cereus s.s. biovar Thuringiensis; B. Thuringiensis	bcereus	25	6520	High_Quality	NA	NA	NA	NA	NA	NA	NA	NA	NA	NA	NA	NA	NA	NA	NA	NA	Mix	NRP	NRP
AS.BTDB_2025-0003197_c00075_SAMN339...region001	BTDB_2025-0003197	8777	GCF0000559	AS.BTDB_2025-0001226_c00041_SAMN183...region001	AS.BTDB_2022-0001993_c00037_GCA_002...region001	AS.BTDB_2022-0001869_c00090_GCA_002...region001	bacillus_mibig_only_high.gbk	SAMN33940811-SRR24035191	PRJNA802201	SAMN33940811	Not_Applicable	SRX19837810	SRR24035191	ILLUMINA	PAIRED	-	92.28	92.12	91.84	431	6407851	39188	196624	34.78	99.43	0.02	Bacillus_A	Bacillus_A_bombysepticus	cereus s.s.(98.77064514160156)	No subspecies	frankland(98.77064514160156)	cereus(96.89590454101562)	0/3()	0/4()	3/3(nheA;nheB;nheC)	4/4(hblA;hblB;hblC;hblD)	1/1(cytK-2)	1/1(sph)	0/5()	0/3()	1/9(bpsE)	14(Cry1Aa24;Cry1Bd1;Cry1Ca11;Cry1Ca2;Cry1Cb-like;Cry1Cb3;Cry1Db1;Cry1H-like;Cry1Hb1/Cry1Hb2;Cry1I-like;Cry1Ia21;Cry2Ab4;Vip1Ac1;Vip2Ae3)	25[ST-8 complex](7/7)	Group_IV(cereus_sensu_stricto)	B. cereus s.s. biovar Thuringiensis; B. Thuringiensis	bcereus	25	6520	High_Quality	NA	NA	NA	NA	NA	NA	NA	NA	NA	NA	NA	NA	NA	NA	NA	NA	Mix	Ribosomal	Ribosomal
AS.BTDB_2025-0003197_c00079_SAMN339...region001	BTDB_2025-0003197	21380	GCF0000677	AS.BTDB_2025-0003397_c00002_SAMN343...region001	AS.BTDB_2022-0000440_ERX7006810_00065.region001	AS.BTDB_2022-0001326_c00356_GCA_002...region001	bacillus_mibig_only_high.gbk	SAMN33940811-SRR24035191	PRJNA802201	SAMN33940811	Not_Applicable	SRX19837810	SRR24035191	ILLUMINA	PAIRED	-	92.28	92.12	91.84	431	6407851	39188	196624	34.78	99.43	0.02	Bacillus_A	Bacillus_A_bombysepticus	cereus s.s.(98.77064514160156)	No subspecies	frankland(98.77064514160156)	cereus(96.89590454101562)	0/3()	0/4()	3/3(nheA;nheB;nheC)	4/4(hblA;hblB;hblC;hblD)	1/1(cytK-2)	1/1(sph)	0/5()	0/3()	1/9(bpsE)	14(Cry1Aa24;Cry1Bd1;Cry1Ca11;Cry1Ca2;Cry1Cb-like;Cry1Cb3;Cry1Db1;Cry1H-like;Cry1Hb1/Cry1Hb2;Cry1I-like;Cry1Ia21;Cry2Ab4;Vip1Ac1;Vip2Ae3)	25[ST-8 complex](7/7)	Group_IV(cereus_sensu_stricto)	B. cereus s.s. biovar Thuringiensis; B. Thuringiensis	bcereus	25	6520	High_Quality	NA	NA	NA	NA	NA	NA	NA	NA	NA	NA	NA	NA	NA	NA	NA	NA	Mix	Ribosomal	Ribosomal
AS.BTDB_2025-0003197_c00084_SAMN339...region001	BTDB_2025-0003197	14162	GCF0000605	AS.BTDB_2025-0000011_barcode11_00022.region001	AS.BTDB_2022-0000022_DRX057100_00002.region002	AS.BTDB_2022-0000599_c00025_GCA_000...region002	bacillus_mibig_only_high.gbk	SAMN33940811-SRR24035191	PRJNA802201	SAMN33940811	Not_Applicable	SRX19837810	SRR24035191	ILLUMINA	PAIRED	-	92.28	92.12	91.84	431	6407851	39188	196624	34.78	99.43	0.02	Bacillus_A	Bacillus_A_bombysepticus	cereus s.s.(98.77064514160156)	No subspecies	frankland(98.77064514160156)	cereus(96.89590454101562)	0/3()	0/4()	3/3(nheA;nheB;nheC)	4/4(hblA;hblB;hblC;hblD)	1/1(cytK-2)	1/1(sph)	0/5()	0/3()	1/9(bpsE)	14(Cry1Aa24;Cry1Bd1;Cry1Ca11;Cry1Ca2;Cry1Cb-like;Cry1Cb3;Cry1Db1;Cry1H-like;Cry1Hb1/Cry1Hb2;Cry1I-like;Cry1Ia21;Cry2Ab4;Vip1Ac1;Vip2Ae3)	25[ST-8 complex](7/7)	Group_IV(cereus_sensu_stricto)	B. cereus s.s. biovar Thuringiensis; B. Thuringiensis	bcereus	25	6520	High_Quality	NA	NA	NA	NA	NA	NA	NA	NA	NA	NA	NA	NA	NA	NA	NA	NA	Mix	Others	Others
AS.BTDB_2025-0003197_c00119_SAMN339...region001	BTDB_2025-0003197	12385	GCF0001105	BTDB_2022-0000021.2.clustersDRX057099_00002_cluster_2	AS.BTDB_2022-0002002_c00009_GCA_002...region001	AS.BTDB_2022-0000050_DRX205302_00009.region001	bacillus_mibig_only_high.gbk	SAMN33940811-SRR24035191	PRJNA802201	SAMN33940811	Not_Applicable	SRX19837810	SRR24035191	ILLUMINA	PAIRED	-	92.28	92.12	91.84	431	6407851	39188	196624	34.78	99.43	0.02	Bacillus_A	Bacillus_A_bombysepticus	cereus s.s.(98.77064514160156)	No subspecies	frankland(98.77064514160156)	cereus(96.89590454101562)	0/3()	0/4()	3/3(nheA;nheB;nheC)	4/4(hblA;hblB;hblC;hblD)	1/1(cytK-2)	1/1(sph)	0/5()	0/3()	1/9(bpsE)	14(Cry1Aa24;Cry1Bd1;Cry1Ca11;Cry1Ca2;Cry1Cb-like;Cry1Cb3;Cry1Db1;Cry1H-like;Cry1Hb1/Cry1Hb2;Cry1I-like;Cry1Ia21;Cry2Ab4;Vip1Ac1;Vip2Ae3)	25[ST-8 complex](7/7)	Group_IV(cereus_sensu_stricto)	B. cereus s.s. biovar Thuringiensis; B. Thuringiensis	bcereus	25	6520	High_Quality	NA	NA	NA	NA	NA	NA	NA	NA	NA	NA	NA	NA	NA	NA	NA	NA	Mix	Terpene	Terpene
AS.BTDB_2025-0003197_c00233_SAMN339...region001	BTDB_2025-0003197	4561	GCF0000532	AS.BTDB_2025-0001221_SAMN18335939_1.region003	AS.BTDB_2025-0001221_SAMN18335939_1.region003	AS.BTDB_2025-0001221_SAMN18335939_1.region003	bacillus_mibig_only_high.gbk	SAMN33940811-SRR24035191	PRJNA802201	SAMN33940811	Not_Applicable	SRX19837810	SRR24035191	ILLUMINA	PAIRED	-	92.28	92.12	91.84	431	6407851	39188	196624	34.78	99.43	0.02	Bacillus_A	Bacillus_A_bombysepticus	cereus s.s.(98.77064514160156)	No subspecies	frankland(98.77064514160156)	cereus(96.89590454101562)	0/3()	0/4()	3/3(nheA;nheB;nheC)	4/4(hblA;hblB;hblC;hblD)	1/1(cytK-2)	1/1(sph)	0/5()	0/3()	1/9(bpsE)	14(Cry1Aa24;Cry1Bd1;Cry1Ca11;Cry1Ca2;Cry1Cb-like;Cry1Cb3;Cry1Db1;Cry1H-like;Cry1Hb1/Cry1Hb2;Cry1I-like;Cry1Ia21;Cry2Ab4;Vip1Ac1;Vip2Ae3)	25[ST-8 complex](7/7)	Group_IV(cereus_sensu_stricto)	B. cereus s.s. biovar Thuringiensis; B. Thuringiensis	bcereus	25	6520	High_Quality	NA	NA	NA	NA	NA	NA	NA	NA	NA	NA	NA	NA	NA	NA	NA	NA	Mix	NRP	NRP
AS.BTDB_2025-0003198_c00002_SAMN339...region001	BTDB_2025-0003198	23507	GCF0000534	AS.BTDB_2025-0002089_JAQFTF010000001.region001	AS.BTDB_2022-0002632_QGGE01000082.1.region001	AS.BTDB_2022-0000051_ERX032761_00013.region001	bacillus_mibig_only_high.gbk	SAMN33940812-SRR24035190	PRJNA802201	SAMN33940812	Not_Applicable	SRX19837811	SRR24035190	ILLUMINA	PAIRED	-	99.3	99.18	99.02	91	5685324	214930	894069	35.06	99.43	0	Bacillus_A	Bacillus_A_thuringiensis	cereus s.s.(96.34423065185547)	No subspecies	berliner(98.72344970703125)	thuringiensis(99.9437255859375)	0/3()	0/4()	3/3(nheA;nheB;nheC)	4/4(hblA;hblB;hblC;hblD)	1/1(cytK-2)	1/1(sph)	0/5()	0/3()	2/9(bpsE;bpsH)	9(Cry1Aa24;Cry1Ab-like;Cry1Ab12/Cry1Ab13/Cry1Ab15/Cry1Ab23/Cry1Ab25/Cry1Ab29/Cry1Ab3/Cry1Ab4/Cry1Ab9;Cry1Ab33;Cry1Ba1/Cry1Ba5/Cry1Ba8;Cry1Cb-like;Cry1Cb3;Cry1H-like;Cry1I-like)	10[No clonal complex](7/7)	Group_IV(cereus_sensu_stricto)	B. cereus s.s. biovar Thuringiensis; B. Thuringiensis	bcereus	10	5850	High_Quality	NA	NA	NA	NA	NA	NA	NA	NA	NA	NA	NA	NA	NA	NA	NA	NA	Mix	Ribosomal	Ribosomal
AS.BTDB_2025-0003198_c00004_SAMN339...region001	BTDB_2025-0003198	13708	GCF0000364	BTDB_2025-0001412.1.clustersSAMN22842844-SRR16706344_00035_cluster_1	BTDB_2022-0000805.2.clustersGCA_001008595.1_Contig_84_cluster_1	BTDB_2022-0000791.2.clustersJXDH01000037.1_cluster_1	bacillus_mibig_only_high.gbk	SAMN33940812-SRR24035190	PRJNA802201	SAMN33940812	Not_Applicable	SRX19837811	SRR24035190	ILLUMINA	PAIRED	-	99.3	99.18	99.02	91	5685324	214930	894069	35.06	99.43	0	Bacillus_A	Bacillus_A_thuringiensis	cereus s.s.(96.34423065185547)	No subspecies	berliner(98.72344970703125)	thuringiensis(99.9437255859375)	0/3()	0/4()	3/3(nheA;nheB;nheC)	4/4(hblA;hblB;hblC;hblD)	1/1(cytK-2)	1/1(sph)	0/5()	0/3()	2/9(bpsE;bpsH)	9(Cry1Aa24;Cry1Ab-like;Cry1Ab12/Cry1Ab13/Cry1Ab15/Cry1Ab23/Cry1Ab25/Cry1Ab29/Cry1Ab3/Cry1Ab4/Cry1Ab9;Cry1Ab33;Cry1Ba1/Cry1Ba5/Cry1Ba8;Cry1Cb-like;Cry1Cb3;Cry1H-like;Cry1I-like)	10[No clonal complex](7/7)	Group_IV(cereus_sensu_stricto)	B. cereus s.s. biovar Thuringiensis; B. Thuringiensis	bcereus	10	5850	High_Quality	NA	NA	NA	NA	NA	NA	NA	NA	NA	NA	NA	NA	NA	NA	NA	NA	MIBiG	Others	Others
AS.BTDB_2025-0003198_c00007_SAMN339...region001	BTDB_2025-0003198	43582	GCF0000413	AS.BTDB_2022-0002214_c00006_GCA_002...region001	AS.BTDB_2022-0000859_CP012483.1.region011	AS.BTDB_2022-0000519_c00013_GCA_000...region001	bacillus_mibig_only_high.gbk	SAMN33940812-SRR24035190	PRJNA802201	SAMN33940812	Not_Applicable	SRX19837811	SRR24035190	ILLUMINA	PAIRED	-	99.3	99.18	99.02	91	5685324	214930	894069	35.06	99.43	0	Bacillus_A	Bacillus_A_thuringiensis	cereus s.s.(96.34423065185547)	No subspecies	berliner(98.72344970703125)	thuringiensis(99.9437255859375)	0/3()	0/4()	3/3(nheA;nheB;nheC)	4/4(hblA;hblB;hblC;hblD)	1/1(cytK-2)	1/1(sph)	0/5()	0/3()	2/9(bpsE;bpsH)	9(Cry1Aa24;Cry1Ab-like;Cry1Ab12/Cry1Ab13/Cry1Ab15/Cry1Ab23/Cry1Ab25/Cry1Ab29/Cry1Ab3/Cry1Ab4/Cry1Ab9;Cry1Ab33;Cry1Ba1/Cry1Ba5/Cry1Ba8;Cry1Cb-like;Cry1Cb3;Cry1H-like;Cry1I-like)	10[No clonal complex](7/7)	Group_IV(cereus_sensu_stricto)	B. cereus s.s. biovar Thuringiensis; B. Thuringiensis	bcereus	10	5850	High_Quality	NA	NA	NA	NA	NA	NA	NA	NA	NA	NA	NA	NA	NA	NA	NA	NA	MIBiG	NRP	NRP
AS.BTDB_2025-0003198_c00011_SAMN339...region001	BTDB_2025-0003198	47158	GCF0000586	AS.BTDB_2022-0003275_CP066187.1.region006	AS.BTDB_2022-0000051_ERX032761_00011.region001	AS.BTDB_2022-0000051_ERX032761_00011.region001	bacillus_mibig_only_high.gbk	SAMN33940812-SRR24035190	PRJNA802201	SAMN33940812	Not_Applicable	SRX19837811	SRR24035190	ILLUMINA	PAIRED	-	99.3	99.18	99.02	91	5685324	214930	894069	35.06	99.43	0	Bacillus_A	Bacillus_A_thuringiensis	cereus s.s.(96.34423065185547)	No subspecies	berliner(98.72344970703125)	thuringiensis(99.9437255859375)	0/3()	0/4()	3/3(nheA;nheB;nheC)	4/4(hblA;hblB;hblC;hblD)	1/1(cytK-2)	1/1(sph)	0/5()	0/3()	2/9(bpsE;bpsH)	9(Cry1Aa24;Cry1Ab-like;Cry1Ab12/Cry1Ab13/Cry1Ab15/Cry1Ab23/Cry1Ab25/Cry1Ab29/Cry1Ab3/Cry1Ab4/Cry1Ab9;Cry1Ab33;Cry1Ba1/Cry1Ba5/Cry1Ba8;Cry1Cb-like;Cry1Cb3;Cry1H-like;Cry1I-like)	10[No clonal complex](7/7)	Group_IV(cereus_sensu_stricto)	B. cereus s.s. biovar Thuringiensis; B. Thuringiensis	bcereus	10	5850	High_Quality	NA	NA	NA	NA	NA	NA	NA	NA	NA	NA	NA	NA	NA	NA	NA	NA	Mix	NRP	NRP
AS.BTDB_2025-0003198_c00013_SAMN339...region001	BTDB_2025-0003198	47038	GCF0000532	AS.BTDB_2025-0001221_SAMN18335939_1.region003	AS.BTDB_2022-0001374_c00049_GCA_002...region002	AS.BTDB_2022-0000360_ERX463601_00015.region001	bacillus_mibig_only_high.gbk	SAMN33940812-SRR24035190	PRJNA802201	SAMN33940812	Not_Applicable	SRX19837811	SRR24035190	ILLUMINA	PAIRED	-	99.3	99.18	99.02	91	5685324	214930	894069	35.06	99.43	0	Bacillus_A	Bacillus_A_thuringiensis	cereus s.s.(96.34423065185547)	No subspecies	berliner(98.72344970703125)	thuringiensis(99.9437255859375)	0/3()	0/4()	3/3(nheA;nheB;nheC)	4/4(hblA;hblB;hblC;hblD)	1/1(cytK-2)	1/1(sph)	0/5()	0/3()	2/9(bpsE;bpsH)	9(Cry1Aa24;Cry1Ab-like;Cry1Ab12/Cry1Ab13/Cry1Ab15/Cry1Ab23/Cry1Ab25/Cry1Ab29/Cry1Ab3/Cry1Ab4/Cry1Ab9;Cry1Ab33;Cry1Ba1/Cry1Ba5/Cry1Ba8;Cry1Cb-like;Cry1Cb3;Cry1H-like;Cry1I-like)	10[No clonal complex](7/7)	Group_IV(cereus_sensu_stricto)	B. cereus s.s. biovar Thuringiensis; B. Thuringiensis	bcereus	10	5850	High_Quality	NA	NA	NA	NA	NA	NA	NA	NA	NA	NA	NA	NA	NA	NA	NA	NA	Mix	NRP	NRP
AS.BTDB_2025-0003198_c00015_SAMN339...region001	BTDB_2025-0003198	21896	GCF0001105	BTDB_2022-0000021.2.clustersDRX057099_00002_cluster_2	AS.BTDB_2025-0004013_JBAWLE010000009.region001	AS.BTDB_2022-0003125_c00169_GCA_015...region001	bacillus_mibig_only_high.gbk	SAMN33940812-SRR24035190	PRJNA802201	SAMN33940812	Not_Applicable	SRX19837811	SRR24035190	ILLUMINA	PAIRED	-	99.3	99.18	99.02	91	5685324	214930	894069	35.06	99.43	0	Bacillus_A	Bacillus_A_thuringiensis	cereus s.s.(96.34423065185547)	No subspecies	berliner(98.72344970703125)	thuringiensis(99.9437255859375)	0/3()	0/4()	3/3(nheA;nheB;nheC)	4/4(hblA;hblB;hblC;hblD)	1/1(cytK-2)	1/1(sph)	0/5()	0/3()	2/9(bpsE;bpsH)	9(Cry1Aa24;Cry1Ab-like;Cry1Ab12/Cry1Ab13/Cry1Ab15/Cry1Ab23/Cry1Ab25/Cry1Ab29/Cry1Ab3/Cry1Ab4/Cry1Ab9;Cry1Ab33;Cry1Ba1/Cry1Ba5/Cry1Ba8;Cry1Cb-like;Cry1Cb3;Cry1H-like;Cry1I-like)	10[No clonal complex](7/7)	Group_IV(cereus_sensu_stricto)	B. cereus s.s. biovar Thuringiensis; B. Thuringiensis	bcereus	10	5850	High_Quality	NA	NA	NA	NA	NA	NA	NA	NA	NA	NA	NA	NA	NA	NA	NA	NA	Mix	Terpene	Terpene
AS.BTDB_2025-0003198_c00017_SAMN339...region001	BTDB_2025-0003198	65906	GCF0000602	AS.BTDB_2022-0000660_c00035_GCA_000...region001	AS.BTDB_2022-0000670_c00018_GCA_000...region003	AS.BTDB_2022-0000051_ERX032761_00016.region001	bacillus_mibig_only_high.gbk	SAMN33940812-SRR24035190	PRJNA802201	SAMN33940812	Not_Applicable	SRX19837811	SRR24035190	ILLUMINA	PAIRED	-	99.3	99.18	99.02	91	5685324	214930	894069	35.06	99.43	0	Bacillus_A	Bacillus_A_thuringiensis	cereus s.s.(96.34423065185547)	No subspecies	berliner(98.72344970703125)	thuringiensis(99.9437255859375)	0/3()	0/4()	3/3(nheA;nheB;nheC)	4/4(hblA;hblB;hblC;hblD)	1/1(cytK-2)	1/1(sph)	0/5()	0/3()	2/9(bpsE;bpsH)	9(Cry1Aa24;Cry1Ab-like;Cry1Ab12/Cry1Ab13/Cry1Ab15/Cry1Ab23/Cry1Ab25/Cry1Ab29/Cry1Ab3/Cry1Ab4/Cry1Ab9;Cry1Ab33;Cry1Ba1/Cry1Ba5/Cry1Ba8;Cry1Cb-like;Cry1Cb3;Cry1H-like;Cry1I-like)	10[No clonal complex](7/7)	Group_IV(cereus_sensu_stricto)	B. cereus s.s. biovar Thuringiensis; B. Thuringiensis	bcereus	10	5850	High_Quality	NA	NA	NA	NA	NA	NA	NA	NA	NA	NA	NA	NA	NA	NA	NA	NA	MIBiG	NRP	NRP
AS.BTDB_2025-0003198_c00026_SAMN339...region001	BTDB_2025-0003198	10330	GCF0000559	AS.BTDB_2025-0001226_c00041_SAMN183...region001	AS.BTDB_2022-0001594_c00106_GCA_002...region001	AS.BTDB_2022-0000051_ERX032761_00037.region001	bacillus_mibig_only_high.gbk	SAMN33940812-SRR24035190	PRJNA802201	SAMN33940812	Not_Applicable	SRX19837811	SRR24035190	ILLUMINA	PAIRED	-	99.3	99.18	99.02	91	5685324	214930	894069	35.06	99.43	0	Bacillus_A	Bacillus_A_thuringiensis	cereus s.s.(96.34423065185547)	No subspecies	berliner(98.72344970703125)	thuringiensis(99.9437255859375)	0/3()	0/4()	3/3(nheA;nheB;nheC)	4/4(hblA;hblB;hblC;hblD)	1/1(cytK-2)	1/1(sph)	0/5()	0/3()	2/9(bpsE;bpsH)	9(Cry1Aa24;Cry1Ab-like;Cry1Ab12/Cry1Ab13/Cry1Ab15/Cry1Ab23/Cry1Ab25/Cry1Ab29/Cry1Ab3/Cry1Ab4/Cry1Ab9;Cry1Ab33;Cry1Ba1/Cry1Ba5/Cry1Ba8;Cry1Cb-like;Cry1Cb3;Cry1H-like;Cry1I-like)	10[No clonal complex](7/7)	Group_IV(cereus_sensu_stricto)	B. cereus s.s. biovar Thuringiensis; B. Thuringiensis	bcereus	10	5850	High_Quality	NA	NA	NA	NA	NA	NA	NA	NA	NA	NA	NA	NA	NA	NA	NA	NA	Mix	Ribosomal	Ribosomal
AS.BTDB_2025-0003198_c00033_SAMN339...region001	BTDB_2025-0003198	15985	GCF0000605	AS.BTDB_2025-0000011_barcode11_00022.region001	AS.BTDB_2022-0000001_DRX001790_00035.region001	AS.BTDB_2022-0000360_ERX463601_00044.region001	bacillus_mibig_only_high.gbk	SAMN33940812-SRR24035190	PRJNA802201	SAMN33940812	Not_Applicable	SRX19837811	SRR24035190	ILLUMINA	PAIRED	-	99.3	99.18	99.02	91	5685324	214930	894069	35.06	99.43	0	Bacillus_A	Bacillus_A_thuringiensis	cereus s.s.(96.34423065185547)	No subspecies	berliner(98.72344970703125)	thuringiensis(99.9437255859375)	0/3()	0/4()	3/3(nheA;nheB;nheC)	4/4(hblA;hblB;hblC;hblD)	1/1(cytK-2)	1/1(sph)	0/5()	0/3()	2/9(bpsE;bpsH)	9(Cry1Aa24;Cry1Ab-like;Cry1Ab12/Cry1Ab13/Cry1Ab15/Cry1Ab23/Cry1Ab25/Cry1Ab29/Cry1Ab3/Cry1Ab4/Cry1Ab9;Cry1Ab33;Cry1Ba1/Cry1Ba5/Cry1Ba8;Cry1Cb-like;Cry1Cb3;Cry1H-like;Cry1I-like)	10[No clonal complex](7/7)	Group_IV(cereus_sensu_stricto)	B. cereus s.s. biovar Thuringiensis; B. Thuringiensis	bcereus	10	5850	High_Quality	NA	NA	NA	NA	NA	NA	NA	NA	NA	NA	NA	NA	NA	NA	NA	NA	Mix	Others	Others
AS.BTDB_2025-0003198_c00036_SAMN339...region001	BTDB_2025-0003198	10267	GCF0000577	BTDB_2022-0002327.2.clustersGCA_002577405.1_Contig_70_cluster_1	AS.BTDB_2025-0002129_JAQFRR010000006.region002	AS.BTDB_2022-0001280_CP020754.1.region003	bacillus_mibig_only_high.gbk	SAMN33940812-SRR24035190	PRJNA802201	SAMN33940812	Not_Applicable	SRX19837811	SRR24035190	ILLUMINA	PAIRED	-	99.3	99.18	99.02	91	5685324	214930	894069	35.06	99.43	0	Bacillus_A	Bacillus_A_thuringiensis	cereus s.s.(96.34423065185547)	No subspecies	berliner(98.72344970703125)	thuringiensis(99.9437255859375)	0/3()	0/4()	3/3(nheA;nheB;nheC)	4/4(hblA;hblB;hblC;hblD)	1/1(cytK-2)	1/1(sph)	0/5()	0/3()	2/9(bpsE;bpsH)	9(Cry1Aa24;Cry1Ab-like;Cry1Ab12/Cry1Ab13/Cry1Ab15/Cry1Ab23/Cry1Ab25/Cry1Ab29/Cry1Ab3/Cry1Ab4/Cry1Ab9;Cry1Ab33;Cry1Ba1/Cry1Ba5/Cry1Ba8;Cry1Cb-like;Cry1Cb3;Cry1H-like;Cry1I-like)	10[No clonal complex](7/7)	Group_IV(cereus_sensu_stricto)	B. cereus s.s. biovar Thuringiensis; B. Thuringiensis	bcereus	10	5850	High_Quality	NA	NA	NA	NA	NA	NA	NA	NA	NA	NA	NA	NA	NA	NA	NA	NA	Mix	Ribosomal	Ribosomal
AS.BTDB_2025-0003198_c00040_SAMN339...region001	BTDB_2025-0003198	19482	GCF0000925	AS.BTDB_2022-0003604_JAKUGE010000005.region001	AS.BTDB_2022-0000551_CP001908.1.region001	AS.BTDB_2022-0000551_CP001908.1.region001	bacillus_mibig_only_high.gbk	SAMN33940812-SRR24035190	PRJNA802201	SAMN33940812	Not_Applicable	SRX19837811	SRR24035190	ILLUMINA	PAIRED	-	99.3	99.18	99.02	91	5685324	214930	894069	35.06	99.43	0	Bacillus_A	Bacillus_A_thuringiensis	cereus s.s.(96.34423065185547)	No subspecies	berliner(98.72344970703125)	thuringiensis(99.9437255859375)	0/3()	0/4()	3/3(nheA;nheB;nheC)	4/4(hblA;hblB;hblC;hblD)	1/1(cytK-2)	1/1(sph)	0/5()	0/3()	2/9(bpsE;bpsH)	9(Cry1Aa24;Cry1Ab-like;Cry1Ab12/Cry1Ab13/Cry1Ab15/Cry1Ab23/Cry1Ab25/Cry1Ab29/Cry1Ab3/Cry1Ab4/Cry1Ab9;Cry1Ab33;Cry1Ba1/Cry1Ba5/Cry1Ba8;Cry1Cb-like;Cry1Cb3;Cry1H-like;Cry1I-like)	10[No clonal complex](7/7)	Group_IV(cereus_sensu_stricto)	B. cereus s.s. biovar Thuringiensis; B. Thuringiensis	bcereus	10	5850	High_Quality	NA	NA	NA	NA	NA	NA	NA	NA	NA	NA	NA	NA	NA	NA	NA	NA	Mix	NRP	NRP
AS.BTDB_2025-0003199_c00003_SAMN339...region001	BTDB_2025-0003199	21863	GCF0001105	BTDB_2022-0000021.2.clustersDRX057099_00002_cluster_2	AS.BTDB_2022-0001704_c00125_GCA_002...region001	AS.BTDB_2022-0000016_DRX057094_00015.region001	bacillus_mibig_only_high.gbk	SAMN33940813-SRR24035189	PRJNA802201	SAMN33940813	Not_Applicable	SRX19837812	SRR24035189	ILLUMINA	PAIRED	-	99.23	99.14	98.98	152	6292076	110563	289549	34.86	99.43	0.02	Bacillus_A	Bacillus_A_thuringiensis_S	cereus s.s.(95.87053680419922)	No subspecies	berliner(96.49851989746094)	thuringiensis(96.16639709472656)	0/3()	0/4()	3/3(nheA;nheB;nheC)	4/4(hblA;hblB;hblC;hblD)	0/1()	1/1(sph)	0/5()	0/3()	1/9(bpsE)	7(Cry1Aa24;Cry1Aa8;Cry1Ab-like;Cry1Ab33;Cry1Cb-like;Cry1Cb3;Cry1H-like)	12[ST-23 complex](7/7)	Group_IV(cereus_sensu_stricto)	B. cereus s.s. biovar Thuringiensis; B. Thuringiensis	bcereus	12	6505	High_Quality	NA	NA	NA	NA	NA	NA	NA	NA	NA	NA	NA	NA	NA	NA	NA	NA	Mix	Terpene	Terpene
AS.BTDB_2025-0003199_c00006_SAMN339...region001	BTDB_2025-0003199	13317	GCF0000991	BTDB_2025-0002199.1.clustersJAQFOZ010000017.1_cluster_1	AS.BTDB_2022-0002189_c00115_GCA_002...region001	AS.BTDB_2022-0000606_CP003752.1.region013	bacillus_mibig_only_high.gbk	SAMN33940813-SRR24035189	PRJNA802201	SAMN33940813	Not_Applicable	SRX19837812	SRR24035189	ILLUMINA	PAIRED	-	99.23	99.14	98.98	152	6292076	110563	289549	34.86	99.43	0.02	Bacillus_A	Bacillus_A_thuringiensis_S	cereus s.s.(95.87053680419922)	No subspecies	berliner(96.49851989746094)	thuringiensis(96.16639709472656)	0/3()	0/4()	3/3(nheA;nheB;nheC)	4/4(hblA;hblB;hblC;hblD)	0/1()	1/1(sph)	0/5()	0/3()	1/9(bpsE)	7(Cry1Aa24;Cry1Aa8;Cry1Ab-like;Cry1Ab33;Cry1Cb-like;Cry1Cb3;Cry1H-like)	12[ST-23 complex](7/7)	Group_IV(cereus_sensu_stricto)	B. cereus s.s. biovar Thuringiensis; B. Thuringiensis	bcereus	12	6505	High_Quality	NA	NA	NA	NA	NA	NA	NA	NA	NA	NA	NA	NA	NA	NA	NA	NA	Mix	Ribosomal	Ribosomal
AS.BTDB_2025-0003199_c00013_SAMN339...region001	BTDB_2025-0003199	12573	GCF0000907	AS.BTDB_2022-0003823_c00002_PS01866...region001	AS.BTDB_2022-0000606_CP003752.1.region011	AS.BTDB_2022-0000606_CP003752.1.region011	bacillus_mibig_only_high.gbk	SAMN33940813-SRR24035189	PRJNA802201	SAMN33940813	Not_Applicable	SRX19837812	SRR24035189	ILLUMINA	PAIRED	-	99.23	99.14	98.98	152	6292076	110563	289549	34.86	99.43	0.02	Bacillus_A	Bacillus_A_thuringiensis_S	cereus s.s.(95.87053680419922)	No subspecies	berliner(96.49851989746094)	thuringiensis(96.16639709472656)	0/3()	0/4()	3/3(nheA;nheB;nheC)	4/4(hblA;hblB;hblC;hblD)	0/1()	1/1(sph)	0/5()	0/3()	1/9(bpsE)	7(Cry1Aa24;Cry1Aa8;Cry1Ab-like;Cry1Ab33;Cry1Cb-like;Cry1Cb3;Cry1H-like)	12[ST-23 complex](7/7)	Group_IV(cereus_sensu_stricto)	B. cereus s.s. biovar Thuringiensis; B. Thuringiensis	bcereus	12	6505	High_Quality	NA	NA	NA	NA	NA	NA	NA	NA	NA	NA	NA	NA	NA	NA	NA	NA	Mix	Ribosomal	Ribosomal
AS.BTDB_2025-0003199_c00017_SAMN339...region001	BTDB_2025-0003199	23507	GCF0000534	AS.BTDB_2025-0002089_JAQFTF010000001.region001	AS.BTDB_2025-0000258_CAKJWF010000002.region001	AS.BTDB_2022-0000606_CP003752.1.region009	bacillus_mibig_only_high.gbk	SAMN33940813-SRR24035189	PRJNA802201	SAMN33940813	Not_Applicable	SRX19837812	SRR24035189	ILLUMINA	PAIRED	-	99.23	99.14	98.98	152	6292076	110563	289549	34.86	99.43	0.02	Bacillus_A	Bacillus_A_thuringiensis_S	cereus s.s.(95.87053680419922)	No subspecies	berliner(96.49851989746094)	thuringiensis(96.16639709472656)	0/3()	0/4()	3/3(nheA;nheB;nheC)	4/4(hblA;hblB;hblC;hblD)	0/1()	1/1(sph)	0/5()	0/3()	1/9(bpsE)	7(Cry1Aa24;Cry1Aa8;Cry1Ab-like;Cry1Ab33;Cry1Cb-like;Cry1Cb3;Cry1H-like)	12[ST-23 complex](7/7)	Group_IV(cereus_sensu_stricto)	B. cereus s.s. biovar Thuringiensis; B. Thuringiensis	bcereus	12	6505	High_Quality	NA	NA	NA	NA	NA	NA	NA	NA	NA	NA	NA	NA	NA	NA	NA	NA	Mix	Ribosomal	Ribosomal
AS.BTDB_2025-0003199_c00022_SAMN339...region001	BTDB_2025-0003199	13708	GCF0000364	BTDB_2025-0001412.1.clustersSAMN22842844-SRR16706344_00035_cluster_1	AS.BTDB_2025-0000792_c00001_SAMN145...region009	BTDB_2022-0000606.2.clustersCP003752.1_cluster_11	bacillus_mibig_only_high.gbk	SAMN33940813-SRR24035189	PRJNA802201	SAMN33940813	Not_Applicable	SRX19837812	SRR24035189	ILLUMINA	PAIRED	-	99.23	99.14	98.98	152	6292076	110563	289549	34.86	99.43	0.02	Bacillus_A	Bacillus_A_thuringiensis_S	cereus s.s.(95.87053680419922)	No subspecies	berliner(96.49851989746094)	thuringiensis(96.16639709472656)	0/3()	0/4()	3/3(nheA;nheB;nheC)	4/4(hblA;hblB;hblC;hblD)	0/1()	1/1(sph)	0/5()	0/3()	1/9(bpsE)	7(Cry1Aa24;Cry1Aa8;Cry1Ab-like;Cry1Ab33;Cry1Cb-like;Cry1Cb3;Cry1H-like)	12[ST-23 complex](7/7)	Group_IV(cereus_sensu_stricto)	B. cereus s.s. biovar Thuringiensis; B. Thuringiensis	bcereus	12	6505	High_Quality	NA	NA	NA	NA	NA	NA	NA	NA	NA	NA	NA	NA	NA	NA	NA	NA	MIBiG	Others	Others
AS.BTDB_2025-0003199_c00024_SAMN339...region001	BTDB_2025-0003199	47044	GCF0000532	AS.BTDB_2025-0001221_SAMN18335939_1.region003	AS.BTDB_2022-0000574_c00013_GCA_000...region001	AS.BTDB_2022-0000521_c00080_GCA_000...region001	bacillus_mibig_only_high.gbk	SAMN33940813-SRR24035189	PRJNA802201	SAMN33940813	Not_Applicable	SRX19837812	SRR24035189	ILLUMINA	PAIRED	-	99.23	99.14	98.98	152	6292076	110563	289549	34.86	99.43	0.02	Bacillus_A	Bacillus_A_thuringiensis_S	cereus s.s.(95.87053680419922)	No subspecies	berliner(96.49851989746094)	thuringiensis(96.16639709472656)	0/3()	0/4()	3/3(nheA;nheB;nheC)	4/4(hblA;hblB;hblC;hblD)	0/1()	1/1(sph)	0/5()	0/3()	1/9(bpsE)	7(Cry1Aa24;Cry1Aa8;Cry1Ab-like;Cry1Ab33;Cry1Cb-like;Cry1Cb3;Cry1H-like)	12[ST-23 complex](7/7)	Group_IV(cereus_sensu_stricto)	B. cereus s.s. biovar Thuringiensis; B. Thuringiensis	bcereus	12	6505	High_Quality	NA	NA	NA	NA	NA	NA	NA	NA	NA	NA	NA	NA	NA	NA	NA	NA	Mix	NRP	NRP
AS.BTDB_2025-0003199_c00025_SAMN339...region001	BTDB_2025-0003199	10330	GCF0000559	AS.BTDB_2025-0001226_c00041_SAMN183...region001	AS.BTDB_2022-0001197_c00057_GCA_002...region001	AS.BTDB_2024-0000082_contig00009.region002	bacillus_mibig_only_high.gbk	SAMN33940813-SRR24035189	PRJNA802201	SAMN33940813	Not_Applicable	SRX19837812	SRR24035189	ILLUMINA	PAIRED	-	99.23	99.14	98.98	152	6292076	110563	289549	34.86	99.43	0.02	Bacillus_A	Bacillus_A_thuringiensis_S	cereus s.s.(95.87053680419922)	No subspecies	berliner(96.49851989746094)	thuringiensis(96.16639709472656)	0/3()	0/4()	3/3(nheA;nheB;nheC)	4/4(hblA;hblB;hblC;hblD)	0/1()	1/1(sph)	0/5()	0/3()	1/9(bpsE)	7(Cry1Aa24;Cry1Aa8;Cry1Ab-like;Cry1Ab33;Cry1Cb-like;Cry1Cb3;Cry1H-like)	12[ST-23 complex](7/7)	Group_IV(cereus_sensu_stricto)	B. cereus s.s. biovar Thuringiensis; B. Thuringiensis	bcereus	12	6505	High_Quality	NA	NA	NA	NA	NA	NA	NA	NA	NA	NA	NA	NA	NA	NA	NA	NA	Mix	Ribosomal	Ribosomal
AS.BTDB_2025-0003199_c00031_SAMN339...region001	BTDB_2025-0003199	57899	GCF0000602	AS.BTDB_2022-0000660_c00035_GCA_000...region001	AS.BTDB_2022-0002862_c00045_GCA_008...region001	AS.BTDB_2025-0003199_c00031_SAMN339...region001	bacillus_mibig_only_high.gbk	SAMN33940813-SRR24035189	PRJNA802201	SAMN33940813	Not_Applicable	SRX19837812	SRR24035189	ILLUMINA	PAIRED	-	99.23	99.14	98.98	152	6292076	110563	289549	34.86	99.43	0.02	Bacillus_A	Bacillus_A_thuringiensis_S	cereus s.s.(95.87053680419922)	No subspecies	berliner(96.49851989746094)	thuringiensis(96.16639709472656)	0/3()	0/4()	3/3(nheA;nheB;nheC)	4/4(hblA;hblB;hblC;hblD)	0/1()	1/1(sph)	0/5()	0/3()	1/9(bpsE)	7(Cry1Aa24;Cry1Aa8;Cry1Ab-like;Cry1Ab33;Cry1Cb-like;Cry1Cb3;Cry1H-like)	12[ST-23 complex](7/7)	Group_IV(cereus_sensu_stricto)	B. cereus s.s. biovar Thuringiensis; B. Thuringiensis	bcereus	12	6505	High_Quality	NA	NA	NA	NA	NA	NA	NA	NA	NA	NA	NA	NA	NA	NA	NA	NA	MIBiG	NRP	NRP
AS.BTDB_2025-0003199_c00032_SAMN339...region001	BTDB_2025-0003199	38412	GCF0000586	AS.BTDB_2022-0003275_CP066187.1.region006	AS.BTDB_2022-0000574_c00014_GCA_000...region003	AS.BTDB_2022-0000574_c00014_GCA_000...region003	bacillus_mibig_only_high.gbk	SAMN33940813-SRR24035189	PRJNA802201	SAMN33940813	Not_Applicable	SRX19837812	SRR24035189	ILLUMINA	PAIRED	-	99.23	99.14	98.98	152	6292076	110563	289549	34.86	99.43	0.02	Bacillus_A	Bacillus_A_thuringiensis_S	cereus s.s.(95.87053680419922)	No subspecies	berliner(96.49851989746094)	thuringiensis(96.16639709472656)	0/3()	0/4()	3/3(nheA;nheB;nheC)	4/4(hblA;hblB;hblC;hblD)	0/1()	1/1(sph)	0/5()	0/3()	1/9(bpsE)	7(Cry1Aa24;Cry1Aa8;Cry1Ab-like;Cry1Ab33;Cry1Cb-like;Cry1Cb3;Cry1H-like)	12[ST-23 complex](7/7)	Group_IV(cereus_sensu_stricto)	B. cereus s.s. biovar Thuringiensis; B. Thuringiensis	bcereus	12	6505	High_Quality	NA	NA	NA	NA	NA	NA	NA	NA	NA	NA	NA	NA	NA	NA	NA	NA	Mix	NRP	NRP
AS.BTDB_2025-0003199_c00039_SAMN339...region001	BTDB_2025-0003199	22147	GCF0000799	BTDB_2022-0005675.2.clustersSRX3963386_00014_cluster_1	AS.BTDB_2025-0004070_JBIUGC010000013.region001	AS.BTDB_2022-0000606_CP003753.1.region001	bacillus_mibig_only_high.gbk	SAMN33940813-SRR24035189	PRJNA802201	SAMN33940813	Not_Applicable	SRX19837812	SRR24035189	ILLUMINA	PAIRED	-	99.23	99.14	98.98	152	6292076	110563	289549	34.86	99.43	0.02	Bacillus_A	Bacillus_A_thuringiensis_S	cereus s.s.(95.87053680419922)	No subspecies	berliner(96.49851989746094)	thuringiensis(96.16639709472656)	0/3()	0/4()	3/3(nheA;nheB;nheC)	4/4(hblA;hblB;hblC;hblD)	0/1()	1/1(sph)	0/5()	0/3()	1/9(bpsE)	7(Cry1Aa24;Cry1Aa8;Cry1Ab-like;Cry1Ab33;Cry1Cb-like;Cry1Cb3;Cry1H-like)	12[ST-23 complex](7/7)	Group_IV(cereus_sensu_stricto)	B. cereus s.s. biovar Thuringiensis; B. Thuringiensis	bcereus	12	6505	High_Quality	NA	NA	NA	NA	NA	NA	NA	NA	NA	NA	NA	NA	NA	NA	NA	NA	Mix	Ribosomal	Ribosomal
AS.BTDB_2025-0003199_c00047_SAMN339...region001	BTDB_2025-0003199	20417	GCF0000605	AS.BTDB_2025-0000011_barcode11_00022.region001	AS.BTDB_2022-0003588_JAKUFQ010000029.region001	AS.BTDB_2022-0000606_CP003752.1.region005	bacillus_mibig_only_high.gbk	SAMN33940813-SRR24035189	PRJNA802201	SAMN33940813	Not_Applicable	SRX19837812	SRR24035189	ILLUMINA	PAIRED	-	99.23	99.14	98.98	152	6292076	110563	289549	34.86	99.43	0.02	Bacillus_A	Bacillus_A_thuringiensis_S	cereus s.s.(95.87053680419922)	No subspecies	berliner(96.49851989746094)	thuringiensis(96.16639709472656)	0/3()	0/4()	3/3(nheA;nheB;nheC)	4/4(hblA;hblB;hblC;hblD)	0/1()	1/1(sph)	0/5()	0/3()	1/9(bpsE)	7(Cry1Aa24;Cry1Aa8;Cry1Ab-like;Cry1Ab33;Cry1Cb-like;Cry1Cb3;Cry1H-like)	12[ST-23 complex](7/7)	Group_IV(cereus_sensu_stricto)	B. cereus s.s. biovar Thuringiensis; B. Thuringiensis	bcereus	12	6505	High_Quality	NA	NA	NA	NA	NA	NA	NA	NA	NA	NA	NA	NA	NA	NA	NA	NA	Mix	Others	Others
AS.BTDB_2025-0003199_c00055_SAMN339...region001	BTDB_2025-0003199	20853	GCF0000413	AS.BTDB_2022-0002214_c00006_GCA_002...region001	AS.BTDB_2022-0000045_DRX150697_00002.region001	AS.BTDB_2022-0002254_c00006_GCA_002...region001	bacillus_mibig_only_high.gbk	SAMN33940813-SRR24035189	PRJNA802201	SAMN33940813	Not_Applicable	SRX19837812	SRR24035189	ILLUMINA	PAIRED	-	99.23	99.14	98.98	152	6292076	110563	289549	34.86	99.43	0.02	Bacillus_A	Bacillus_A_thuringiensis_S	cereus s.s.(95.87053680419922)	No subspecies	berliner(96.49851989746094)	thuringiensis(96.16639709472656)	0/3()	0/4()	3/3(nheA;nheB;nheC)	4/4(hblA;hblB;hblC;hblD)	0/1()	1/1(sph)	0/5()	0/3()	1/9(bpsE)	7(Cry1Aa24;Cry1Aa8;Cry1Ab-like;Cry1Ab33;Cry1Cb-like;Cry1Cb3;Cry1H-like)	12[ST-23 complex](7/7)	Group_IV(cereus_sensu_stricto)	B. cereus s.s. biovar Thuringiensis; B. Thuringiensis	bcereus	12	6505	High_Quality	NA	NA	NA	NA	NA	NA	NA	NA	NA	NA	NA	NA	NA	NA	NA	NA	MIBiG	NRP	NRP
AS.BTDB_2025-0003199_c00061_SAMN339...region001	BTDB_2025-0003199	10264	GCF0000577	BTDB_2022-0002327.2.clustersGCA_002577405.1_Contig_70_cluster_1	AS.BTDB_2022-0003588_JAKUFQ010000006.region002	AS.BTDB_2022-0002254_c00007_GCA_002...region001	bacillus_mibig_only_high.gbk	SAMN33940813-SRR24035189	PRJNA802201	SAMN33940813	Not_Applicable	SRX19837812	SRR24035189	ILLUMINA	PAIRED	-	99.23	99.14	98.98	152	6292076	110563	289549	34.86	99.43	0.02	Bacillus_A	Bacillus_A_thuringiensis_S	cereus s.s.(95.87053680419922)	No subspecies	berliner(96.49851989746094)	thuringiensis(96.16639709472656)	0/3()	0/4()	3/3(nheA;nheB;nheC)	4/4(hblA;hblB;hblC;hblD)	0/1()	1/1(sph)	0/5()	0/3()	1/9(bpsE)	7(Cry1Aa24;Cry1Aa8;Cry1Ab-like;Cry1Ab33;Cry1Cb-like;Cry1Cb3;Cry1H-like)	12[ST-23 complex](7/7)	Group_IV(cereus_sensu_stricto)	B. cereus s.s. biovar Thuringiensis; B. Thuringiensis	bcereus	12	6505	High_Quality	NA	NA	NA	NA	NA	NA	NA	NA	NA	NA	NA	NA	NA	NA	NA	NA	Mix	Ribosomal	Ribosomal
AS.BTDB_2025-0003199_c00068_SAMN339...region001	BTDB_2025-0003199	17892	GCF0000687	AS.BTDB_2022-0000574_c00017_GCA_000...region001	AS.BTDB_2025-0003087_c00052_SAMN337...region001	AS.BTDB_2022-0000606_CP003752.1.region010	bacillus_mibig_only_high.gbk	SAMN33940813-SRR24035189	PRJNA802201	SAMN33940813	Not_Applicable	SRX19837812	SRR24035189	ILLUMINA	PAIRED	-	99.23	99.14	98.98	152	6292076	110563	289549	34.86	99.43	0.02	Bacillus_A	Bacillus_A_thuringiensis_S	cereus s.s.(95.87053680419922)	No subspecies	berliner(96.49851989746094)	thuringiensis(96.16639709472656)	0/3()	0/4()	3/3(nheA;nheB;nheC)	4/4(hblA;hblB;hblC;hblD)	0/1()	1/1(sph)	0/5()	0/3()	1/9(bpsE)	7(Cry1Aa24;Cry1Aa8;Cry1Ab-like;Cry1Ab33;Cry1Cb-like;Cry1Cb3;Cry1H-like)	12[ST-23 complex](7/7)	Group_IV(cereus_sensu_stricto)	B. cereus s.s. biovar Thuringiensis; B. Thuringiensis	bcereus	12	6505	High_Quality	NA	NA	NA	NA	NA	NA	NA	NA	NA	NA	NA	NA	NA	NA	NA	NA	Mix	Ribosomal	Ribosomal
AS.BTDB_2025-0003200_c00005_SAMN339...region001	BTDB_2025-0003200	17892	GCF0000687	AS.BTDB_2022-0000574_c00017_GCA_000...region001	AS.BTDB_2025-0003087_c00052_SAMN337...region001	AS.BTDB_2022-0000606_CP003752.1.region010	bacillus_mibig_only_high.gbk	SAMN33940814-SRR24035188	PRJNA802201	SAMN33940814	Not_Applicable	SRX19837813	SRR24035188	ILLUMINA	PAIRED	-	98.51	98.41	98.26	111	6150859	166836	375256	34.79	99.43	0	Bacillus_A	Bacillus_A_thuringiensis_S	cereus s.s.(95.93679809570312)	No subspecies	berliner(96.48497009277344)	thuringiensis(96.13349151611328)	0/3()	0/4()	3/3(nheA;nheB;nheC)	4/4(hblA;hblB;hblC;hblD)	0/1()	1/1(sph)	0/5()	0/3()	1/9(bpsE)	10(Cry1Aa24;Cry1Aa8;Cry1Ab-like;Cry1Ab33;Cry1Cb-like;Cry1H-like;Cry2Ab17;Vip1Ac1;Vip2Ae3;Vip3Aa53)	12[ST-23 complex](7/7)	Group_IV(cereus_sensu_stricto)	B. cereus s.s. biovar Thuringiensis; B. Thuringiensis	bcereus	12	6343	High_Quality	NA	NA	NA	NA	NA	NA	NA	NA	NA	NA	NA	NA	NA	NA	NA	NA	Mix	Ribosomal	Ribosomal
AS.BTDB_2025-0003200_c00007_SAMN339...region001	BTDB_2025-0003200	13305	GCF0000991	BTDB_2025-0002199.1.clustersJAQFOZ010000017.1_cluster_1	AS.BTDB_2022-0002189_c00115_GCA_002...region001	AS.BTDB_2022-0000606_CP003752.1.region013	bacillus_mibig_only_high.gbk	SAMN33940814-SRR24035188	PRJNA802201	SAMN33940814	Not_Applicable	SRX19837813	SRR24035188	ILLUMINA	PAIRED	-	98.51	98.41	98.26	111	6150859	166836	375256	34.79	99.43	0	Bacillus_A	Bacillus_A_thuringiensis_S	cereus s.s.(95.93679809570312)	No subspecies	berliner(96.48497009277344)	thuringiensis(96.13349151611328)	0/3()	0/4()	3/3(nheA;nheB;nheC)	4/4(hblA;hblB;hblC;hblD)	0/1()	1/1(sph)	0/5()	0/3()	1/9(bpsE)	10(Cry1Aa24;Cry1Aa8;Cry1Ab-like;Cry1Ab33;Cry1Cb-like;Cry1H-like;Cry2Ab17;Vip1Ac1;Vip2Ae3;Vip3Aa53)	12[ST-23 complex](7/7)	Group_IV(cereus_sensu_stricto)	B. cereus s.s. biovar Thuringiensis; B. Thuringiensis	bcereus	12	6343	High_Quality	NA	NA	NA	NA	NA	NA	NA	NA	NA	NA	NA	NA	NA	NA	NA	NA	Mix	Ribosomal	Ribosomal
AS.BTDB_2025-0003200_c00008_SAMN339...region001	BTDB_2025-0003200	21863	GCF0001105	BTDB_2022-0000021.2.clustersDRX057099_00002_cluster_2	AS.BTDB_2022-0001704_c00125_GCA_002...region001	AS.BTDB_2022-0000016_DRX057094_00015.region001	bacillus_mibig_only_high.gbk	SAMN33940814-SRR24035188	PRJNA802201	SAMN33940814	Not_Applicable	SRX19837813	SRR24035188	ILLUMINA	PAIRED	-	98.51	98.41	98.26	111	6150859	166836	375256	34.79	99.43	0	Bacillus_A	Bacillus_A_thuringiensis_S	cereus s.s.(95.93679809570312)	No subspecies	berliner(96.48497009277344)	thuringiensis(96.13349151611328)	0/3()	0/4()	3/3(nheA;nheB;nheC)	4/4(hblA;hblB;hblC;hblD)	0/1()	1/1(sph)	0/5()	0/3()	1/9(bpsE)	10(Cry1Aa24;Cry1Aa8;Cry1Ab-like;Cry1Ab33;Cry1Cb-like;Cry1H-like;Cry2Ab17;Vip1Ac1;Vip2Ae3;Vip3Aa53)	12[ST-23 complex](7/7)	Group_IV(cereus_sensu_stricto)	B. cereus s.s. biovar Thuringiensis; B. Thuringiensis	bcereus	12	6343	High_Quality	NA	NA	NA	NA	NA	NA	NA	NA	NA	NA	NA	NA	NA	NA	NA	NA	Mix	Terpene	Terpene
AS.BTDB_2025-0003200_c00009_SAMN339...region001	BTDB_2025-0003200	47158	GCF0000586	AS.BTDB_2022-0003275_CP066187.1.region006	AS.BTDB_2022-0000574_c00014_GCA_000...region003	AS.BTDB_2025-0003200_c00009_SAMN339...region001	bacillus_mibig_only_high.gbk	SAMN33940814-SRR24035188	PRJNA802201	SAMN33940814	Not_Applicable	SRX19837813	SRR24035188	ILLUMINA	PAIRED	-	98.51	98.41	98.26	111	6150859	166836	375256	34.79	99.43	0	Bacillus_A	Bacillus_A_thuringiensis_S	cereus s.s.(95.93679809570312)	No subspecies	berliner(96.48497009277344)	thuringiensis(96.13349151611328)	0/3()	0/4()	3/3(nheA;nheB;nheC)	4/4(hblA;hblB;hblC;hblD)	0/1()	1/1(sph)	0/5()	0/3()	1/9(bpsE)	10(Cry1Aa24;Cry1Aa8;Cry1Ab-like;Cry1Ab33;Cry1Cb-like;Cry1H-like;Cry2Ab17;Vip1Ac1;Vip2Ae3;Vip3Aa53)	12[ST-23 complex](7/7)	Group_IV(cereus_sensu_stricto)	B. cereus s.s. biovar Thuringiensis; B. Thuringiensis	bcereus	12	6343	High_Quality	NA	NA	NA	NA	NA	NA	NA	NA	NA	NA	NA	NA	NA	NA	NA	NA	Mix	NRP	NRP
AS.BTDB_2025-0003200_c00011_SAMN339...region001	BTDB_2025-0003200	13708	GCF0000364	BTDB_2025-0001412.1.clustersSAMN22842844-SRR16706344_00035_cluster_1	AS.BTDB_2025-0000792_c00001_SAMN145...region009	BTDB_2022-0000606.2.clustersCP003752.1_cluster_11	bacillus_mibig_only_high.gbk	SAMN33940814-SRR24035188	PRJNA802201	SAMN33940814	Not_Applicable	SRX19837813	SRR24035188	ILLUMINA	PAIRED	-	98.51	98.41	98.26	111	6150859	166836	375256	34.79	99.43	0	Bacillus_A	Bacillus_A_thuringiensis_S	cereus s.s.(95.93679809570312)	No subspecies	berliner(96.48497009277344)	thuringiensis(96.13349151611328)	0/3()	0/4()	3/3(nheA;nheB;nheC)	4/4(hblA;hblB;hblC;hblD)	0/1()	1/1(sph)	0/5()	0/3()	1/9(bpsE)	10(Cry1Aa24;Cry1Aa8;Cry1Ab-like;Cry1Ab33;Cry1Cb-like;Cry1H-like;Cry2Ab17;Vip1Ac1;Vip2Ae3;Vip3Aa53)	12[ST-23 complex](7/7)	Group_IV(cereus_sensu_stricto)	B. cereus s.s. biovar Thuringiensis; B. Thuringiensis	bcereus	12	6343	High_Quality	NA	NA	NA	NA	NA	NA	NA	NA	NA	NA	NA	NA	NA	NA	NA	NA	MIBiG	Others	Others
AS.BTDB_2025-0003200_c00012_SAMN339...region001	BTDB_2025-0003200	46024	GCF0000532	AS.BTDB_2025-0001221_SAMN18335939_1.region003	AS.BTDB_2022-0000574_c00013_GCA_000...region001	AS.BTDB_2022-0000521_c00080_GCA_000...region001	bacillus_mibig_only_high.gbk	SAMN33940814-SRR24035188	PRJNA802201	SAMN33940814	Not_Applicable	SRX19837813	SRR24035188	ILLUMINA	PAIRED	-	98.51	98.41	98.26	111	6150859	166836	375256	34.79	99.43	0	Bacillus_A	Bacillus_A_thuringiensis_S	cereus s.s.(95.93679809570312)	No subspecies	berliner(96.48497009277344)	thuringiensis(96.13349151611328)	0/3()	0/4()	3/3(nheA;nheB;nheC)	4/4(hblA;hblB;hblC;hblD)	0/1()	1/1(sph)	0/5()	0/3()	1/9(bpsE)	10(Cry1Aa24;Cry1Aa8;Cry1Ab-like;Cry1Ab33;Cry1Cb-like;Cry1H-like;Cry2Ab17;Vip1Ac1;Vip2Ae3;Vip3Aa53)	12[ST-23 complex](7/7)	Group_IV(cereus_sensu_stricto)	B. cereus s.s. biovar Thuringiensis; B. Thuringiensis	bcereus	12	6343	High_Quality	NA	NA	NA	NA	NA	NA	NA	NA	NA	NA	NA	NA	NA	NA	NA	NA	Mix	NRP	NRP
AS.BTDB_2025-0003200_c00012_SAMN339...region002	BTDB_2025-0003200	8309	GCF0000577	BTDB_2022-0002327.2.clustersGCA_002577405.1_Contig_70_cluster_1	AS.BTDB_2022-0003588_JAKUFQ010000006.region002	AS.BTDB_2022-0002254_c00007_GCA_002...region001	bacillus_mibig_only_high.gbk	SAMN33940814-SRR24035188	PRJNA802201	SAMN33940814	Not_Applicable	SRX19837813	SRR24035188	ILLUMINA	PAIRED	-	98.51	98.41	98.26	111	6150859	166836	375256	34.79	99.43	0	Bacillus_A	Bacillus_A_thuringiensis_S	cereus s.s.(95.93679809570312)	No subspecies	berliner(96.48497009277344)	thuringiensis(96.13349151611328)	0/3()	0/4()	3/3(nheA;nheB;nheC)	4/4(hblA;hblB;hblC;hblD)	0/1()	1/1(sph)	0/5()	0/3()	1/9(bpsE)	10(Cry1Aa24;Cry1Aa8;Cry1Ab-like;Cry1Ab33;Cry1Cb-like;Cry1H-like;Cry2Ab17;Vip1Ac1;Vip2Ae3;Vip3Aa53)	12[ST-23 complex](7/7)	Group_IV(cereus_sensu_stricto)	B. cereus s.s. biovar Thuringiensis; B. Thuringiensis	bcereus	12	6343	High_Quality	NA	NA	NA	NA	NA	NA	NA	NA	NA	NA	NA	NA	NA	NA	NA	NA	Mix	Ribosomal	Ribosomal
AS.BTDB_2025-0003200_c00012_SAMN339...region003	BTDB_2025-0003200	10330	GCF0000559	AS.BTDB_2025-0001226_c00041_SAMN183...region001	AS.BTDB_2022-0001197_c00057_GCA_002...region001	AS.BTDB_2024-0000082_contig00009.region002	bacillus_mibig_only_high.gbk	SAMN33940814-SRR24035188	PRJNA802201	SAMN33940814	Not_Applicable	SRX19837813	SRR24035188	ILLUMINA	PAIRED	-	98.51	98.41	98.26	111	6150859	166836	375256	34.79	99.43	0	Bacillus_A	Bacillus_A_thuringiensis_S	cereus s.s.(95.93679809570312)	No subspecies	berliner(96.48497009277344)	thuringiensis(96.13349151611328)	0/3()	0/4()	3/3(nheA;nheB;nheC)	4/4(hblA;hblB;hblC;hblD)	0/1()	1/1(sph)	0/5()	0/3()	1/9(bpsE)	10(Cry1Aa24;Cry1Aa8;Cry1Ab-like;Cry1Ab33;Cry1Cb-like;Cry1H-like;Cry2Ab17;Vip1Ac1;Vip2Ae3;Vip3Aa53)	12[ST-23 complex](7/7)	Group_IV(cereus_sensu_stricto)	B. cereus s.s. biovar Thuringiensis; B. Thuringiensis	bcereus	12	6343	High_Quality	NA	NA	NA	NA	NA	NA	NA	NA	NA	NA	NA	NA	NA	NA	NA	NA	Mix	Ribosomal	Ribosomal
AS.BTDB_2025-0003200_c00013_SAMN339...region001	BTDB_2025-0003200	22574	GCF0000907	AS.BTDB_2022-0003823_c00002_PS01866...region001	AS.BTDB_2022-0000606_CP003752.1.region011	AS.BTDB_2025-0003200_c00013_SAMN339...region001	bacillus_mibig_only_high.gbk	SAMN33940814-SRR24035188	PRJNA802201	SAMN33940814	Not_Applicable	SRX19837813	SRR24035188	ILLUMINA	PAIRED	-	98.51	98.41	98.26	111	6150859	166836	375256	34.79	99.43	0	Bacillus_A	Bacillus_A_thuringiensis_S	cereus s.s.(95.93679809570312)	No subspecies	berliner(96.48497009277344)	thuringiensis(96.13349151611328)	0/3()	0/4()	3/3(nheA;nheB;nheC)	4/4(hblA;hblB;hblC;hblD)	0/1()	1/1(sph)	0/5()	0/3()	1/9(bpsE)	10(Cry1Aa24;Cry1Aa8;Cry1Ab-like;Cry1Ab33;Cry1Cb-like;Cry1H-like;Cry2Ab17;Vip1Ac1;Vip2Ae3;Vip3Aa53)	12[ST-23 complex](7/7)	Group_IV(cereus_sensu_stricto)	B. cereus s.s. biovar Thuringiensis; B. Thuringiensis	bcereus	12	6343	High_Quality	NA	NA	NA	NA	NA	NA	NA	NA	NA	NA	NA	NA	NA	NA	NA	NA	Mix	Ribosomal	Ribosomal
AS.BTDB_2025-0003200_c00014_SAMN339...region001	BTDB_2025-0003200	42355	GCF0000413	AS.BTDB_2022-0002214_c00006_GCA_002...region001	AS.BTDB_2022-0000045_DRX150697_00002.region001	AS.BTDB_2025-0002439_c00008_SAMN329...region001	bacillus_mibig_only_high.gbk	SAMN33940814-SRR24035188	PRJNA802201	SAMN33940814	Not_Applicable	SRX19837813	SRR24035188	ILLUMINA	PAIRED	-	98.51	98.41	98.26	111	6150859	166836	375256	34.79	99.43	0	Bacillus_A	Bacillus_A_thuringiensis_S	cereus s.s.(95.93679809570312)	No subspecies	berliner(96.48497009277344)	thuringiensis(96.13349151611328)	0/3()	0/4()	3/3(nheA;nheB;nheC)	4/4(hblA;hblB;hblC;hblD)	0/1()	1/1(sph)	0/5()	0/3()	1/9(bpsE)	10(Cry1Aa24;Cry1Aa8;Cry1Ab-like;Cry1Ab33;Cry1Cb-like;Cry1H-like;Cry2Ab17;Vip1Ac1;Vip2Ae3;Vip3Aa53)	12[ST-23 complex](7/7)	Group_IV(cereus_sensu_stricto)	B. cereus s.s. biovar Thuringiensis; B. Thuringiensis	bcereus	12	6343	High_Quality	NA	NA	NA	NA	NA	NA	NA	NA	NA	NA	NA	NA	NA	NA	NA	NA	MIBiG	NRP	NRP
AS.BTDB_2025-0003200_c00017_SAMN339...region001	BTDB_2025-0003200	23507	GCF0000534	AS.BTDB_2025-0002089_JAQFTF010000001.region001	AS.BTDB_2025-0000258_CAKJWF010000002.region001	AS.BTDB_2022-0000606_CP003752.1.region009	bacillus_mibig_only_high.gbk	SAMN33940814-SRR24035188	PRJNA802201	SAMN33940814	Not_Applicable	SRX19837813	SRR24035188	ILLUMINA	PAIRED	-	98.51	98.41	98.26	111	6150859	166836	375256	34.79	99.43	0	Bacillus_A	Bacillus_A_thuringiensis_S	cereus s.s.(95.93679809570312)	No subspecies	berliner(96.48497009277344)	thuringiensis(96.13349151611328)	0/3()	0/4()	3/3(nheA;nheB;nheC)	4/4(hblA;hblB;hblC;hblD)	0/1()	1/1(sph)	0/5()	0/3()	1/9(bpsE)	10(Cry1Aa24;Cry1Aa8;Cry1Ab-like;Cry1Ab33;Cry1Cb-like;Cry1H-like;Cry2Ab17;Vip1Ac1;Vip2Ae3;Vip3Aa53)	12[ST-23 complex](7/7)	Group_IV(cereus_sensu_stricto)	B. cereus s.s. biovar Thuringiensis; B. Thuringiensis	bcereus	12	6343	High_Quality	NA	NA	NA	NA	NA	NA	NA	NA	NA	NA	NA	NA	NA	NA	NA	NA	Mix	Ribosomal	Ribosomal
AS.BTDB_2025-0003200_c00020_SAMN339...region001	BTDB_2025-0003200	22457	GCF0000657	AS.BTDB_2025-0003275_c00063_SAMN339...region001	AS.BTDB_2025-0003275_c00063_SAMN339...region001	AS.BTDB_2025-0003200_c00020_SAMN339...region001	bacillus_mibig_only_high.gbk	SAMN33940814-SRR24035188	PRJNA802201	SAMN33940814	Not_Applicable	SRX19837813	SRR24035188	ILLUMINA	PAIRED	-	98.51	98.41	98.26	111	6150859	166836	375256	34.79	99.43	0	Bacillus_A	Bacillus_A_thuringiensis_S	cereus s.s.(95.93679809570312)	No subspecies	berliner(96.48497009277344)	thuringiensis(96.13349151611328)	0/3()	0/4()	3/3(nheA;nheB;nheC)	4/4(hblA;hblB;hblC;hblD)	0/1()	1/1(sph)	0/5()	0/3()	1/9(bpsE)	10(Cry1Aa24;Cry1Aa8;Cry1Ab-like;Cry1Ab33;Cry1Cb-like;Cry1H-like;Cry2Ab17;Vip1Ac1;Vip2Ae3;Vip3Aa53)	12[ST-23 complex](7/7)	Group_IV(cereus_sensu_stricto)	B. cereus s.s. biovar Thuringiensis; B. Thuringiensis	bcereus	12	6343	High_Quality	NA	NA	NA	NA	NA	NA	NA	NA	NA	NA	NA	NA	NA	NA	NA	NA	antiSMASH	Ribosomal	Ribosomal
AS.BTDB_2025-0003200_c00023_SAMN339...region001	BTDB_2025-0003200	57882	GCF0000602	AS.BTDB_2022-0000660_c00035_GCA_000...region001	AS.BTDB_2022-0001468_c00054_GCA_002...region001	AS.BTDB_2025-0002610_c00018_SAMN329...region001	bacillus_mibig_only_high.gbk	SAMN33940814-SRR24035188	PRJNA802201	SAMN33940814	Not_Applicable	SRX19837813	SRR24035188	ILLUMINA	PAIRED	-	98.51	98.41	98.26	111	6150859	166836	375256	34.79	99.43	0	Bacillus_A	Bacillus_A_thuringiensis_S	cereus s.s.(95.93679809570312)	No subspecies	berliner(96.48497009277344)	thuringiensis(96.13349151611328)	0/3()	0/4()	3/3(nheA;nheB;nheC)	4/4(hblA;hblB;hblC;hblD)	0/1()	1/1(sph)	0/5()	0/3()	1/9(bpsE)	10(Cry1Aa24;Cry1Aa8;Cry1Ab-like;Cry1Ab33;Cry1Cb-like;Cry1H-like;Cry2Ab17;Vip1Ac1;Vip2Ae3;Vip3Aa53)	12[ST-23 complex](7/7)	Group_IV(cereus_sensu_stricto)	B. cereus s.s. biovar Thuringiensis; B. Thuringiensis	bcereus	12	6343	High_Quality	NA	NA	NA	NA	NA	NA	NA	NA	NA	NA	NA	NA	NA	NA	NA	NA	MIBiG	NRP	NRP
AS.BTDB_2025-0003200_c00032_SAMN339...region001	BTDB_2025-0003200	25239	GCF0000605	AS.BTDB_2025-0000011_barcode11_00022.region001	AS.BTDB_2022-0003588_JAKUFQ010000029.region001	AS.BTDB_2022-0000606_CP003752.1.region005	bacillus_mibig_only_high.gbk	SAMN33940814-SRR24035188	PRJNA802201	SAMN33940814	Not_Applicable	SRX19837813	SRR24035188	ILLUMINA	PAIRED	-	98.51	98.41	98.26	111	6150859	166836	375256	34.79	99.43	0	Bacillus_A	Bacillus_A_thuringiensis_S	cereus s.s.(95.93679809570312)	No subspecies	berliner(96.48497009277344)	thuringiensis(96.13349151611328)	0/3()	0/4()	3/3(nheA;nheB;nheC)	4/4(hblA;hblB;hblC;hblD)	0/1()	1/1(sph)	0/5()	0/3()	1/9(bpsE)	10(Cry1Aa24;Cry1Aa8;Cry1Ab-like;Cry1Ab33;Cry1Cb-like;Cry1H-like;Cry2Ab17;Vip1Ac1;Vip2Ae3;Vip3Aa53)	12[ST-23 complex](7/7)	Group_IV(cereus_sensu_stricto)	B. cereus s.s. biovar Thuringiensis; B. Thuringiensis	bcereus	12	6343	High_Quality	NA	NA	NA	NA	NA	NA	NA	NA	NA	NA	NA	NA	NA	NA	NA	NA	Mix	Others	Others
AS.BTDB_2025-0003201_c00001_SAMN339...region001	BTDB_2025-0003201	23507	GCF0000534	AS.BTDB_2025-0002089_JAQFTF010000001.region001	AS.BTDB_2025-0000258_CAKJWF010000002.region001	AS.BTDB_2022-0000606_CP003752.1.region009	bacillus_mibig_only_high.gbk	SAMN33940815-SRR24035187	PRJNA802201	SAMN33940815	Not_Applicable	SRX19837814	SRR24035187	ILLUMINA	PAIRED	-	98.46	98.36	98.16	119	6175500	127871	766798	34.86	99.43	0	Bacillus_A	Bacillus_A_thuringiensis_S	cereus s.s.(95.91260528564453)	No subspecies	berliner(96.49473571777344)	thuringiensis(96.05652618408203)	0/3()	0/4()	3/3(nheA;nheB;nheC)	4/4(hblA;hblB;hblC;hblD)	0/1()	1/1(sph)	0/5()	0/3()	1/9(bpsE)	7(Cry1Aa24;Cry1Aa8;Cry1Ab-like;Cry1Ab33;Cry1Cb-like;Cry1Cb3;Cry1H-like)	12[ST-23 complex](7/7)	Group_IV(cereus_sensu_stricto)	B. cereus s.s. biovar Thuringiensis; B. Thuringiensis	bcereus	12	6418	High_Quality	NA	NA	NA	NA	NA	NA	NA	NA	NA	NA	NA	NA	NA	NA	NA	NA	Mix	Ribosomal	Ribosomal
AS.BTDB_2025-0003201_c00001_SAMN339...region002	BTDB_2025-0003201	22031	GCF0000687	AS.BTDB_2022-0000574_c00017_GCA_000...region001	AS.BTDB_2025-0003087_c00052_SAMN337...region001	AS.BTDB_2022-0000606_CP003752.1.region010	bacillus_mibig_only_high.gbk	SAMN33940815-SRR24035187	PRJNA802201	SAMN33940815	Not_Applicable	SRX19837814	SRR24035187	ILLUMINA	PAIRED	-	98.46	98.36	98.16	119	6175500	127871	766798	34.86	99.43	0	Bacillus_A	Bacillus_A_thuringiensis_S	cereus s.s.(95.91260528564453)	No subspecies	berliner(96.49473571777344)	thuringiensis(96.05652618408203)	0/3()	0/4()	3/3(nheA;nheB;nheC)	4/4(hblA;hblB;hblC;hblD)	0/1()	1/1(sph)	0/5()	0/3()	1/9(bpsE)	7(Cry1Aa24;Cry1Aa8;Cry1Ab-like;Cry1Ab33;Cry1Cb-like;Cry1Cb3;Cry1H-like)	12[ST-23 complex](7/7)	Group_IV(cereus_sensu_stricto)	B. cereus s.s. biovar Thuringiensis; B. Thuringiensis	bcereus	12	6418	High_Quality	NA	NA	NA	NA	NA	NA	NA	NA	NA	NA	NA	NA	NA	NA	NA	NA	Mix	Others	Ribosomal
AS.BTDB_2025-0003201_c00003_SAMN339...region001	BTDB_2025-0003201	21863	GCF0001105	BTDB_2022-0000021.2.clustersDRX057099_00002_cluster_2	AS.BTDB_2022-0001704_c00125_GCA_002...region001	AS.BTDB_2022-0000016_DRX057094_00015.region001	bacillus_mibig_only_high.gbk	SAMN33940815-SRR24035187	PRJNA802201	SAMN33940815	Not_Applicable	SRX19837814	SRR24035187	ILLUMINA	PAIRED	-	98.46	98.36	98.16	119	6175500	127871	766798	34.86	99.43	0	Bacillus_A	Bacillus_A_thuringiensis_S	cereus s.s.(95.91260528564453)	No subspecies	berliner(96.49473571777344)	thuringiensis(96.05652618408203)	0/3()	0/4()	3/3(nheA;nheB;nheC)	4/4(hblA;hblB;hblC;hblD)	0/1()	1/1(sph)	0/5()	0/3()	1/9(bpsE)	7(Cry1Aa24;Cry1Aa8;Cry1Ab-like;Cry1Ab33;Cry1Cb-like;Cry1Cb3;Cry1H-like)	12[ST-23 complex](7/7)	Group_IV(cereus_sensu_stricto)	B. cereus s.s. biovar Thuringiensis; B. Thuringiensis	bcereus	12	6418	High_Quality	NA	NA	NA	NA	NA	NA	NA	NA	NA	NA	NA	NA	NA	NA	NA	NA	Mix	Terpene	Terpene
AS.BTDB_2025-0003201_c00007_SAMN339...region001	BTDB_2025-0003201	42355	GCF0000413	AS.BTDB_2022-0002214_c00006_GCA_002...region001	AS.BTDB_2022-0000045_DRX150697_00002.region001	AS.BTDB_2025-0002439_c00008_SAMN329...region001	bacillus_mibig_only_high.gbk	SAMN33940815-SRR24035187	PRJNA802201	SAMN33940815	Not_Applicable	SRX19837814	SRR24035187	ILLUMINA	PAIRED	-	98.46	98.36	98.16	119	6175500	127871	766798	34.86	99.43	0	Bacillus_A	Bacillus_A_thuringiensis_S	cereus s.s.(95.91260528564453)	No subspecies	berliner(96.49473571777344)	thuringiensis(96.05652618408203)	0/3()	0/4()	3/3(nheA;nheB;nheC)	4/4(hblA;hblB;hblC;hblD)	0/1()	1/1(sph)	0/5()	0/3()	1/9(bpsE)	7(Cry1Aa24;Cry1Aa8;Cry1Ab-like;Cry1Ab33;Cry1Cb-like;Cry1Cb3;Cry1H-like)	12[ST-23 complex](7/7)	Group_IV(cereus_sensu_stricto)	B. cereus s.s. biovar Thuringiensis; B. Thuringiensis	bcereus	12	6418	High_Quality	NA	NA	NA	NA	NA	NA	NA	NA	NA	NA	NA	NA	NA	NA	NA	NA	MIBiG	NRP	NRP
AS.BTDB_2025-0003201_c00009_SAMN339...region001	BTDB_2025-0003201	22147	GCF0000799	BTDB_2022-0005675.2.clustersSRX3963386_00014_cluster_1	AS.BTDB_2025-0004070_JBIUGC010000013.region001	AS.BTDB_2022-0000606_CP003753.1.region001	bacillus_mibig_only_high.gbk	SAMN33940815-SRR24035187	PRJNA802201	SAMN33940815	Not_Applicable	SRX19837814	SRR24035187	ILLUMINA	PAIRED	-	98.46	98.36	98.16	119	6175500	127871	766798	34.86	99.43	0	Bacillus_A	Bacillus_A_thuringiensis_S	cereus s.s.(95.91260528564453)	No subspecies	berliner(96.49473571777344)	thuringiensis(96.05652618408203)	0/3()	0/4()	3/3(nheA;nheB;nheC)	4/4(hblA;hblB;hblC;hblD)	0/1()	1/1(sph)	0/5()	0/3()	1/9(bpsE)	7(Cry1Aa24;Cry1Aa8;Cry1Ab-like;Cry1Ab33;Cry1Cb-like;Cry1Cb3;Cry1H-like)	12[ST-23 complex](7/7)	Group_IV(cereus_sensu_stricto)	B. cereus s.s. biovar Thuringiensis; B. Thuringiensis	bcereus	12	6418	High_Quality	NA	NA	NA	NA	NA	NA	NA	NA	NA	NA	NA	NA	NA	NA	NA	NA	Mix	Ribosomal	Ribosomal
AS.BTDB_2025-0003201_c00017_SAMN339...region001	BTDB_2025-0003201	14293	GCF0000907	AS.BTDB_2022-0003823_c00002_PS01866...region001	AS.BTDB_2022-0000606_CP003752.1.region011	AS.BTDB_2025-0002658_c00011_SAMN329...region001	bacillus_mibig_only_high.gbk	SAMN33940815-SRR24035187	PRJNA802201	SAMN33940815	Not_Applicable	SRX19837814	SRR24035187	ILLUMINA	PAIRED	-	98.46	98.36	98.16	119	6175500	127871	766798	34.86	99.43	0	Bacillus_A	Bacillus_A_thuringiensis_S	cereus s.s.(95.91260528564453)	No subspecies	berliner(96.49473571777344)	thuringiensis(96.05652618408203)	0/3()	0/4()	3/3(nheA;nheB;nheC)	4/4(hblA;hblB;hblC;hblD)	0/1()	1/1(sph)	0/5()	0/3()	1/9(bpsE)	7(Cry1Aa24;Cry1Aa8;Cry1Ab-like;Cry1Ab33;Cry1Cb-like;Cry1Cb3;Cry1H-like)	12[ST-23 complex](7/7)	Group_IV(cereus_sensu_stricto)	B. cereus s.s. biovar Thuringiensis; B. Thuringiensis	bcereus	12	6418	High_Quality	NA	NA	NA	NA	NA	NA	NA	NA	NA	NA	NA	NA	NA	NA	NA	NA	Mix	Ribosomal	Ribosomal
AS.BTDB_2025-0003201_c00021_SAMN339...region001	BTDB_2025-0003201	13708	GCF0000364	BTDB_2025-0001412.1.clustersSAMN22842844-SRR16706344_00035_cluster_1	AS.BTDB_2025-0000792_c00001_SAMN145...region009	BTDB_2022-0000606.2.clustersCP003752.1_cluster_11	bacillus_mibig_only_high.gbk	SAMN33940815-SRR24035187	PRJNA802201	SAMN33940815	Not_Applicable	SRX19837814	SRR24035187	ILLUMINA	PAIRED	-	98.46	98.36	98.16	119	6175500	127871	766798	34.86	99.43	0	Bacillus_A	Bacillus_A_thuringiensis_S	cereus s.s.(95.91260528564453)	No subspecies	berliner(96.49473571777344)	thuringiensis(96.05652618408203)	0/3()	0/4()	3/3(nheA;nheB;nheC)	4/4(hblA;hblB;hblC;hblD)	0/1()	1/1(sph)	0/5()	0/3()	1/9(bpsE)	7(Cry1Aa24;Cry1Aa8;Cry1Ab-like;Cry1Ab33;Cry1Cb-like;Cry1Cb3;Cry1H-like)	12[ST-23 complex](7/7)	Group_IV(cereus_sensu_stricto)	B. cereus s.s. biovar Thuringiensis; B. Thuringiensis	bcereus	12	6418	High_Quality	NA	NA	NA	NA	NA	NA	NA	NA	NA	NA	NA	NA	NA	NA	NA	NA	MIBiG	Others	Others
AS.BTDB_2025-0003201_c00023_SAMN339...region001	BTDB_2025-0003201	13305	GCF0000991	BTDB_2025-0002199.1.clustersJAQFOZ010000017.1_cluster_1	AS.BTDB_2022-0002189_c00115_GCA_002...region001	AS.BTDB_2022-0000606_CP003752.1.region013	bacillus_mibig_only_high.gbk	SAMN33940815-SRR24035187	PRJNA802201	SAMN33940815	Not_Applicable	SRX19837814	SRR24035187	ILLUMINA	PAIRED	-	98.46	98.36	98.16	119	6175500	127871	766798	34.86	99.43	0	Bacillus_A	Bacillus_A_thuringiensis_S	cereus s.s.(95.91260528564453)	No subspecies	berliner(96.49473571777344)	thuringiensis(96.05652618408203)	0/3()	0/4()	3/3(nheA;nheB;nheC)	4/4(hblA;hblB;hblC;hblD)	0/1()	1/1(sph)	0/5()	0/3()	1/9(bpsE)	7(Cry1Aa24;Cry1Aa8;Cry1Ab-like;Cry1Ab33;Cry1Cb-like;Cry1Cb3;Cry1H-like)	12[ST-23 complex](7/7)	Group_IV(cereus_sensu_stricto)	B. cereus s.s. biovar Thuringiensis; B. Thuringiensis	bcereus	12	6418	High_Quality	NA	NA	NA	NA	NA	NA	NA	NA	NA	NA	NA	NA	NA	NA	NA	NA	Mix	Ribosomal	Ribosomal
AS.BTDB_2025-0003201_c00024_SAMN339...region001	BTDB_2025-0003201	47158	GCF0000586	AS.BTDB_2022-0003275_CP066187.1.region006	AS.BTDB_2022-0000574_c00014_GCA_000...region003	AS.BTDB_2025-0002608_c00032_SAMN329...region001	bacillus_mibig_only_high.gbk	SAMN33940815-SRR24035187	PRJNA802201	SAMN33940815	Not_Applicable	SRX19837814	SRR24035187	ILLUMINA	PAIRED	-	98.46	98.36	98.16	119	6175500	127871	766798	34.86	99.43	0	Bacillus_A	Bacillus_A_thuringiensis_S	cereus s.s.(95.91260528564453)	No subspecies	berliner(96.49473571777344)	thuringiensis(96.05652618408203)	0/3()	0/4()	3/3(nheA;nheB;nheC)	4/4(hblA;hblB;hblC;hblD)	0/1()	1/1(sph)	0/5()	0/3()	1/9(bpsE)	7(Cry1Aa24;Cry1Aa8;Cry1Ab-like;Cry1Ab33;Cry1Cb-like;Cry1Cb3;Cry1H-like)	12[ST-23 complex](7/7)	Group_IV(cereus_sensu_stricto)	B. cereus s.s. biovar Thuringiensis; B. Thuringiensis	bcereus	12	6418	High_Quality	NA	NA	NA	NA	NA	NA	NA	NA	NA	NA	NA	NA	NA	NA	NA	NA	Mix	NRP	NRP
AS.BTDB_2025-0003201_c00028_SAMN339...region001	BTDB_2025-0003201	61855	GCF0000602	AS.BTDB_2022-0000660_c00035_GCA_000...region001	AS.BTDB_2022-0001468_c00054_GCA_002...region001	AS.BTDB_2025-0003201_c00028_SAMN339...region001	bacillus_mibig_only_high.gbk	SAMN33940815-SRR24035187	PRJNA802201	SAMN33940815	Not_Applicable	SRX19837814	SRR24035187	ILLUMINA	PAIRED	-	98.46	98.36	98.16	119	6175500	127871	766798	34.86	99.43	0	Bacillus_A	Bacillus_A_thuringiensis_S	cereus s.s.(95.91260528564453)	No subspecies	berliner(96.49473571777344)	thuringiensis(96.05652618408203)	0/3()	0/4()	3/3(nheA;nheB;nheC)	4/4(hblA;hblB;hblC;hblD)	0/1()	1/1(sph)	0/5()	0/3()	1/9(bpsE)	7(Cry1Aa24;Cry1Aa8;Cry1Ab-like;Cry1Ab33;Cry1Cb-like;Cry1Cb3;Cry1H-like)	12[ST-23 complex](7/7)	Group_IV(cereus_sensu_stricto)	B. cereus s.s. biovar Thuringiensis; B. Thuringiensis	bcereus	12	6418	High_Quality	NA	NA	NA	NA	NA	NA	NA	NA	NA	NA	NA	NA	NA	NA	NA	NA	MIBiG	NRP	NRP
AS.BTDB_2025-0003201_c00030_SAMN339...region001	BTDB_2025-0003201	10330	GCF0000559	AS.BTDB_2025-0001226_c00041_SAMN183...region001	AS.BTDB_2022-0001197_c00057_GCA_002...region001	AS.BTDB_2024-0000082_contig00009.region002	bacillus_mibig_only_high.gbk	SAMN33940815-SRR24035187	PRJNA802201	SAMN33940815	Not_Applicable	SRX19837814	SRR24035187	ILLUMINA	PAIRED	-	98.46	98.36	98.16	119	6175500	127871	766798	34.86	99.43	0	Bacillus_A	Bacillus_A_thuringiensis_S	cereus s.s.(95.91260528564453)	No subspecies	berliner(96.49473571777344)	thuringiensis(96.05652618408203)	0/3()	0/4()	3/3(nheA;nheB;nheC)	4/4(hblA;hblB;hblC;hblD)	0/1()	1/1(sph)	0/5()	0/3()	1/9(bpsE)	7(Cry1Aa24;Cry1Aa8;Cry1Ab-like;Cry1Ab33;Cry1Cb-like;Cry1Cb3;Cry1H-like)	12[ST-23 complex](7/7)	Group_IV(cereus_sensu_stricto)	B. cereus s.s. biovar Thuringiensis; B. Thuringiensis	bcereus	12	6418	High_Quality	NA	NA	NA	NA	NA	NA	NA	NA	NA	NA	NA	NA	NA	NA	NA	NA	Mix	Ribosomal	Ribosomal
AS.BTDB_2025-0003201_c00033_SAMN339...region001	BTDB_2025-0003201	25239	GCF0000605	AS.BTDB_2025-0000011_barcode11_00022.region001	AS.BTDB_2022-0003588_JAKUFQ010000029.region001	AS.BTDB_2022-0000606_CP003752.1.region005	bacillus_mibig_only_high.gbk	SAMN33940815-SRR24035187	PRJNA802201	SAMN33940815	Not_Applicable	SRX19837814	SRR24035187	ILLUMINA	PAIRED	-	98.46	98.36	98.16	119	6175500	127871	766798	34.86	99.43	0	Bacillus_A	Bacillus_A_thuringiensis_S	cereus s.s.(95.91260528564453)	No subspecies	berliner(96.49473571777344)	thuringiensis(96.05652618408203)	0/3()	0/4()	3/3(nheA;nheB;nheC)	4/4(hblA;hblB;hblC;hblD)	0/1()	1/1(sph)	0/5()	0/3()	1/9(bpsE)	7(Cry1Aa24;Cry1Aa8;Cry1Ab-like;Cry1Ab33;Cry1Cb-like;Cry1Cb3;Cry1H-like)	12[ST-23 complex](7/7)	Group_IV(cereus_sensu_stricto)	B. cereus s.s. biovar Thuringiensis; B. Thuringiensis	bcereus	12	6418	High_Quality	NA	NA	NA	NA	NA	NA	NA	NA	NA	NA	NA	NA	NA	NA	NA	NA	Mix	Others	Others
AS.BTDB_2025-0003201_c00043_SAMN339...region001	BTDB_2025-0003201	28465	GCF0000532	AS.BTDB_2025-0001221_SAMN18335939_1.region003	AS.BTDB_2025-0003201_c00043_SAMN339...region001	AS.BTDB_2025-0003201_c00043_SAMN339...region001	bacillus_mibig_only_high.gbk	SAMN33940815-SRR24035187	PRJNA802201	SAMN33940815	Not_Applicable	SRX19837814	SRR24035187	ILLUMINA	PAIRED	-	98.46	98.36	98.16	119	6175500	127871	766798	34.86	99.43	0	Bacillus_A	Bacillus_A_thuringiensis_S	cereus s.s.(95.91260528564453)	No subspecies	berliner(96.49473571777344)	thuringiensis(96.05652618408203)	0/3()	0/4()	3/3(nheA;nheB;nheC)	4/4(hblA;hblB;hblC;hblD)	0/1()	1/1(sph)	0/5()	0/3()	1/9(bpsE)	7(Cry1Aa24;Cry1Aa8;Cry1Ab-like;Cry1Ab33;Cry1Cb-like;Cry1Cb3;Cry1H-like)	12[ST-23 complex](7/7)	Group_IV(cereus_sensu_stricto)	B. cereus s.s. biovar Thuringiensis; B. Thuringiensis	bcereus	12	6418	High_Quality	NA	NA	NA	NA	NA	NA	NA	NA	NA	NA	NA	NA	NA	NA	NA	NA	Mix	NRP	NRP
AS.BTDB_2025-0003201_c00051_SAMN339...region001	BTDB_2025-0003201	10219	GCF0000577	BTDB_2022-0002327.2.clustersGCA_002577405.1_Contig_70_cluster_1	AS.BTDB_2022-0003588_JAKUFQ010000006.region002	AS.BTDB_2025-0002610_c00022_SAMN329...region001	bacillus_mibig_only_high.gbk	SAMN33940815-SRR24035187	PRJNA802201	SAMN33940815	Not_Applicable	SRX19837814	SRR24035187	ILLUMINA	PAIRED	-	98.46	98.36	98.16	119	6175500	127871	766798	34.86	99.43	0	Bacillus_A	Bacillus_A_thuringiensis_S	cereus s.s.(95.91260528564453)	No subspecies	berliner(96.49473571777344)	thuringiensis(96.05652618408203)	0/3()	0/4()	3/3(nheA;nheB;nheC)	4/4(hblA;hblB;hblC;hblD)	0/1()	1/1(sph)	0/5()	0/3()	1/9(bpsE)	7(Cry1Aa24;Cry1Aa8;Cry1Ab-like;Cry1Ab33;Cry1Cb-like;Cry1Cb3;Cry1H-like)	12[ST-23 complex](7/7)	Group_IV(cereus_sensu_stricto)	B. cereus s.s. biovar Thuringiensis; B. Thuringiensis	bcereus	12	6418	High_Quality	NA	NA	NA	NA	NA	NA	NA	NA	NA	NA	NA	NA	NA	NA	NA	NA	Mix	Ribosomal	Ribosomal
AS.BTDB_2025-0003202_c00002_SAMN339...region001	BTDB_2025-0003202	23507	GCF0000534	AS.BTDB_2025-0002089_JAQFTF010000001.region001	AS.BTDB_2025-0000258_CAKJWF010000002.region001	AS.BTDB_2022-0001200_c00261_GCA_002...region001	bacillus_mibig_only_high.gbk	SAMN33940816-SRR24035186	PRJNA802201	SAMN33940816	Not_Applicable	SRX19837815	SRR24035186	ILLUMINA	PAIRED	-	97.93	97.81	97.63	66	6118247	309795	592938	34.68	99.43	0	Bacillus_A	Bacillus_A_bombysepticus	cereus s.s.(98.29049682617188)	No subspecies	frankland(98.29049682617188)	cereus(96.7599868774414)	0/3()	0/4()	3/3(nheA;nheB;nheC)	4/4(hblA;hblB;hblC;hblD)	0/1()	1/1(sph)	0/5()	0/3()	2/9(bpsE;bpsH)	5(Cry15Aa1;Cry1H-like;Cry1I-like;Cry2Ba1;Vip3Ba1/Vip3Ba2)	550[No clonal complex](7/7)	Group_IV(cereus_sensu_stricto)	B. cereus s.s. biovar Thuringiensis; B. Thuringiensis	bcereus	550	6119	High_Quality	NA	NA	NA	NA	NA	NA	NA	NA	NA	NA	NA	NA	NA	NA	NA	NA	Mix	Ribosomal	Ribosomal
AS.BTDB_2025-0003202_c00005_SAMN339...region001	BTDB_2025-0003202	13708	GCF0000364	BTDB_2025-0001412.1.clustersSAMN22842844-SRR16706344_00035_cluster_1	BTDB_2025-0003473.1.clustersSAMN36379299-GCA_031157435.1_Contig_13_cluster_3	AS.BTDB_2025-0003486_CP130335.1.region003	bacillus_mibig_only_high.gbk	SAMN33940816-SRR24035186	PRJNA802201	SAMN33940816	Not_Applicable	SRX19837815	SRR24035186	ILLUMINA	PAIRED	-	97.93	97.81	97.63	66	6118247	309795	592938	34.68	99.43	0	Bacillus_A	Bacillus_A_bombysepticus	cereus s.s.(98.29049682617188)	No subspecies	frankland(98.29049682617188)	cereus(96.7599868774414)	0/3()	0/4()	3/3(nheA;nheB;nheC)	4/4(hblA;hblB;hblC;hblD)	0/1()	1/1(sph)	0/5()	0/3()	2/9(bpsE;bpsH)	5(Cry15Aa1;Cry1H-like;Cry1I-like;Cry2Ba1;Vip3Ba1/Vip3Ba2)	550[No clonal complex](7/7)	Group_IV(cereus_sensu_stricto)	B. cereus s.s. biovar Thuringiensis; B. Thuringiensis	bcereus	550	6119	High_Quality	NA	NA	NA	NA	NA	NA	NA	NA	NA	NA	NA	NA	NA	NA	NA	NA	MIBiG	Others	Others
AS.BTDB_2025-0003202_c00006_SAMN339...region001	BTDB_2025-0003202	21896	GCF0001105	BTDB_2022-0000021.2.clustersDRX057099_00002_cluster_2	AS.BTDB_2022-0002002_c00009_GCA_002...region001	AS.BTDB_2022-0000050_DRX205302_00009.region001	bacillus_mibig_only_high.gbk	SAMN33940816-SRR24035186	PRJNA802201	SAMN33940816	Not_Applicable	SRX19837815	SRR24035186	ILLUMINA	PAIRED	-	97.93	97.81	97.63	66	6118247	309795	592938	34.68	99.43	0	Bacillus_A	Bacillus_A_bombysepticus	cereus s.s.(98.29049682617188)	No subspecies	frankland(98.29049682617188)	cereus(96.7599868774414)	0/3()	0/4()	3/3(nheA;nheB;nheC)	4/4(hblA;hblB;hblC;hblD)	0/1()	1/1(sph)	0/5()	0/3()	2/9(bpsE;bpsH)	5(Cry15Aa1;Cry1H-like;Cry1I-like;Cry2Ba1;Vip3Ba1/Vip3Ba2)	550[No clonal complex](7/7)	Group_IV(cereus_sensu_stricto)	B. cereus s.s. biovar Thuringiensis; B. Thuringiensis	bcereus	550	6119	High_Quality	NA	NA	NA	NA	NA	NA	NA	NA	NA	NA	NA	NA	NA	NA	NA	NA	Mix	Terpene	Terpene
AS.BTDB_2025-0003202_c00009_SAMN339...region001	BTDB_2025-0003202	43582	GCF0000413	AS.BTDB_2022-0002214_c00006_GCA_002...region001	AS.BTDB_2022-0001158_c00112_GCA_002...region001	AS.BTDB_2025-0003203_c00006_SAMN339...region001	bacillus_mibig_only_high.gbk	SAMN33940816-SRR24035186	PRJNA802201	SAMN33940816	Not_Applicable	SRX19837815	SRR24035186	ILLUMINA	PAIRED	-	97.93	97.81	97.63	66	6118247	309795	592938	34.68	99.43	0	Bacillus_A	Bacillus_A_bombysepticus	cereus s.s.(98.29049682617188)	No subspecies	frankland(98.29049682617188)	cereus(96.7599868774414)	0/3()	0/4()	3/3(nheA;nheB;nheC)	4/4(hblA;hblB;hblC;hblD)	0/1()	1/1(sph)	0/5()	0/3()	2/9(bpsE;bpsH)	5(Cry15Aa1;Cry1H-like;Cry1I-like;Cry2Ba1;Vip3Ba1/Vip3Ba2)	550[No clonal complex](7/7)	Group_IV(cereus_sensu_stricto)	B. cereus s.s. biovar Thuringiensis; B. Thuringiensis	bcereus	550	6119	High_Quality	NA	NA	NA	NA	NA	NA	NA	NA	NA	NA	NA	NA	NA	NA	NA	NA	MIBiG	NRP	NRP
AS.BTDB_2025-0003202_c00010_SAMN339...region001	BTDB_2025-0003202	42457	GCF0000947	AS.BTDB_2022-0002824_c00072_GCA_008...region001	AS.BTDB_2022-0001256_c00056_GCA_002...region001	AS.BTDB_2025-0002806_c00023_SAMN337...region001	bacillus_mibig_only_high.gbk	SAMN33940816-SRR24035186	PRJNA802201	SAMN33940816	Not_Applicable	SRX19837815	SRR24035186	ILLUMINA	PAIRED	-	97.93	97.81	97.63	66	6118247	309795	592938	34.68	99.43	0	Bacillus_A	Bacillus_A_bombysepticus	cereus s.s.(98.29049682617188)	No subspecies	frankland(98.29049682617188)	cereus(96.7599868774414)	0/3()	0/4()	3/3(nheA;nheB;nheC)	4/4(hblA;hblB;hblC;hblD)	0/1()	1/1(sph)	0/5()	0/3()	2/9(bpsE;bpsH)	5(Cry15Aa1;Cry1H-like;Cry1I-like;Cry2Ba1;Vip3Ba1/Vip3Ba2)	550[No clonal complex](7/7)	Group_IV(cereus_sensu_stricto)	B. cereus s.s. biovar Thuringiensis; B. Thuringiensis	bcereus	550	6119	High_Quality	NA	NA	NA	NA	NA	NA	NA	NA	NA	NA	NA	NA	NA	NA	NA	NA	Mix	Others	Others
AS.BTDB_2025-0003202_c00011_SAMN339...region001	BTDB_2025-0003202	9806	GCF0000559	AS.BTDB_2025-0001226_c00041_SAMN183...region001	AS.BTDB_2022-0001993_c00037_GCA_002...region001	AS.BTDB_2025-0002806_c00034_SAMN337...region001	bacillus_mibig_only_high.gbk	SAMN33940816-SRR24035186	PRJNA802201	SAMN33940816	Not_Applicable	SRX19837815	SRR24035186	ILLUMINA	PAIRED	-	97.93	97.81	97.63	66	6118247	309795	592938	34.68	99.43	0	Bacillus_A	Bacillus_A_bombysepticus	cereus s.s.(98.29049682617188)	No subspecies	frankland(98.29049682617188)	cereus(96.7599868774414)	0/3()	0/4()	3/3(nheA;nheB;nheC)	4/4(hblA;hblB;hblC;hblD)	0/1()	1/1(sph)	0/5()	0/3()	2/9(bpsE;bpsH)	5(Cry15Aa1;Cry1H-like;Cry1I-like;Cry2Ba1;Vip3Ba1/Vip3Ba2)	550[No clonal complex](7/7)	Group_IV(cereus_sensu_stricto)	B. cereus s.s. biovar Thuringiensis; B. Thuringiensis	bcereus	550	6119	High_Quality	NA	NA	NA	NA	NA	NA	NA	NA	NA	NA	NA	NA	NA	NA	NA	NA	Mix	Ribosomal	Ribosomal
AS.BTDB_2025-0003202_c00011_SAMN339...region002	BTDB_2025-0003202	6738	GCF0000577	BTDB_2022-0002327.2.clustersGCA_002577405.1_Contig_70_cluster_1	AS.BTDB_2022-0000936_CP016194.1.region008	AS.BTDB_2025-0003486_CP130335.1.region008	bacillus_mibig_only_high.gbk	SAMN33940816-SRR24035186	PRJNA802201	SAMN33940816	Not_Applicable	SRX19837815	SRR24035186	ILLUMINA	PAIRED	-	97.93	97.81	97.63	66	6118247	309795	592938	34.68	99.43	0	Bacillus_A	Bacillus_A_bombysepticus	cereus s.s.(98.29049682617188)	No subspecies	frankland(98.29049682617188)	cereus(96.7599868774414)	0/3()	0/4()	3/3(nheA;nheB;nheC)	4/4(hblA;hblB;hblC;hblD)	0/1()	1/1(sph)	0/5()	0/3()	2/9(bpsE;bpsH)	5(Cry15Aa1;Cry1H-like;Cry1I-like;Cry2Ba1;Vip3Ba1/Vip3Ba2)	550[No clonal complex](7/7)	Group_IV(cereus_sensu_stricto)	B. cereus s.s. biovar Thuringiensis; B. Thuringiensis	bcereus	550	6119	High_Quality	NA	NA	NA	NA	NA	NA	NA	NA	NA	NA	NA	NA	NA	NA	NA	NA	Mix	Ribosomal	Ribosomal
AS.BTDB_2025-0003202_c00016_SAMN339...region001	BTDB_2025-0003202	47158	GCF0000586	AS.BTDB_2022-0003275_CP066187.1.region006	AS.BTDB_2022-0001186_c00069_GCA_002...region001	AS.BTDB_2022-0002881_WJCJ01000008.1.region001	bacillus_mibig_only_high.gbk	SAMN33940816-SRR24035186	PRJNA802201	SAMN33940816	Not_Applicable	SRX19837815	SRR24035186	ILLUMINA	PAIRED	-	97.93	97.81	97.63	66	6118247	309795	592938	34.68	99.43	0	Bacillus_A	Bacillus_A_bombysepticus	cereus s.s.(98.29049682617188)	No subspecies	frankland(98.29049682617188)	cereus(96.7599868774414)	0/3()	0/4()	3/3(nheA;nheB;nheC)	4/4(hblA;hblB;hblC;hblD)	0/1()	1/1(sph)	0/5()	0/3()	2/9(bpsE;bpsH)	5(Cry15Aa1;Cry1H-like;Cry1I-like;Cry2Ba1;Vip3Ba1/Vip3Ba2)	550[No clonal complex](7/7)	Group_IV(cereus_sensu_stricto)	B. cereus s.s. biovar Thuringiensis; B. Thuringiensis	bcereus	550	6119	High_Quality	NA	NA	NA	NA	NA	NA	NA	NA	NA	NA	NA	NA	NA	NA	NA	NA	Mix	NRP	NRP
AS.BTDB_2025-0003202_c00017_SAMN339...region001	BTDB_2025-0003202	22147	GCF0000799	BTDB_2022-0005675.2.clustersSRX3963386_00014_cluster_1	BTDB_2025-0001763.1.clustersSAMN29019230_3_cluster_1	AS.BTDB_2022-0002881_WJCJ01000027.1.region001	bacillus_mibig_only_high.gbk	SAMN33940816-SRR24035186	PRJNA802201	SAMN33940816	Not_Applicable	SRX19837815	SRR24035186	ILLUMINA	PAIRED	-	97.93	97.81	97.63	66	6118247	309795	592938	34.68	99.43	0	Bacillus_A	Bacillus_A_bombysepticus	cereus s.s.(98.29049682617188)	No subspecies	frankland(98.29049682617188)	cereus(96.7599868774414)	0/3()	0/4()	3/3(nheA;nheB;nheC)	4/4(hblA;hblB;hblC;hblD)	0/1()	1/1(sph)	0/5()	0/3()	2/9(bpsE;bpsH)	5(Cry15Aa1;Cry1H-like;Cry1I-like;Cry2Ba1;Vip3Ba1/Vip3Ba2)	550[No clonal complex](7/7)	Group_IV(cereus_sensu_stricto)	B. cereus s.s. biovar Thuringiensis; B. Thuringiensis	bcereus	550	6119	High_Quality	NA	NA	NA	NA	NA	NA	NA	NA	NA	NA	NA	NA	NA	NA	NA	NA	Mix	Ribosomal	Ribosomal
AS.BTDB_2025-0003202_c00021_SAMN339...region001	BTDB_2025-0003202	15503	GCF0000605	AS.BTDB_2025-0000011_barcode11_00022.region001	AS.BTDB_2022-0000022_DRX057100_00002.region002	AS.BTDB_2025-0003486_CP130335.1.region006	bacillus_mibig_only_high.gbk	SAMN33940816-SRR24035186	PRJNA802201	SAMN33940816	Not_Applicable	SRX19837815	SRR24035186	ILLUMINA	PAIRED	-	97.93	97.81	97.63	66	6118247	309795	592938	34.68	99.43	0	Bacillus_A	Bacillus_A_bombysepticus	cereus s.s.(98.29049682617188)	No subspecies	frankland(98.29049682617188)	cereus(96.7599868774414)	0/3()	0/4()	3/3(nheA;nheB;nheC)	4/4(hblA;hblB;hblC;hblD)	0/1()	1/1(sph)	0/5()	0/3()	2/9(bpsE;bpsH)	5(Cry15Aa1;Cry1H-like;Cry1I-like;Cry2Ba1;Vip3Ba1/Vip3Ba2)	550[No clonal complex](7/7)	Group_IV(cereus_sensu_stricto)	B. cereus s.s. biovar Thuringiensis; B. Thuringiensis	bcereus	550	6119	High_Quality	NA	NA	NA	NA	NA	NA	NA	NA	NA	NA	NA	NA	NA	NA	NA	NA	Mix	Others	Others
AS.BTDB_2025-0003202_c00024_SAMN339...region001	BTDB_2025-0003202	12217	GCF0000991	BTDB_2025-0002199.1.clustersJAQFOZ010000017.1_cluster_1	AS.BTDB_2022-0000045_DRX150697_00112.region001	AS.BTDB_2025-0001761_SAMN29019228_6.region001	bacillus_mibig_only_high.gbk	SAMN33940816-SRR24035186	PRJNA802201	SAMN33940816	Not_Applicable	SRX19837815	SRR24035186	ILLUMINA	PAIRED	-	97.93	97.81	97.63	66	6118247	309795	592938	34.68	99.43	0	Bacillus_A	Bacillus_A_bombysepticus	cereus s.s.(98.29049682617188)	No subspecies	frankland(98.29049682617188)	cereus(96.7599868774414)	0/3()	0/4()	3/3(nheA;nheB;nheC)	4/4(hblA;hblB;hblC;hblD)	0/1()	1/1(sph)	0/5()	0/3()	2/9(bpsE;bpsH)	5(Cry15Aa1;Cry1H-like;Cry1I-like;Cry2Ba1;Vip3Ba1/Vip3Ba2)	550[No clonal complex](7/7)	Group_IV(cereus_sensu_stricto)	B. cereus s.s. biovar Thuringiensis; B. Thuringiensis	bcereus	550	6119	High_Quality	NA	NA	NA	NA	NA	NA	NA	NA	NA	NA	NA	NA	NA	NA	NA	NA	Mix	Ribosomal	Ribosomal
AS.BTDB_2025-0003202_c00028_SAMN339...region001	BTDB_2025-0003202	58233	GCF0000602	AS.BTDB_2022-0000660_c00035_GCA_000...region001	AS.BTDB_2022-0001042_MSFC01000020.1.region001	AS.BTDB_2025-0003486_CP130335.1.region005	bacillus_mibig_only_high.gbk	SAMN33940816-SRR24035186	PRJNA802201	SAMN33940816	Not_Applicable	SRX19837815	SRR24035186	ILLUMINA	PAIRED	-	97.93	97.81	97.63	66	6118247	309795	592938	34.68	99.43	0	Bacillus_A	Bacillus_A_bombysepticus	cereus s.s.(98.29049682617188)	No subspecies	frankland(98.29049682617188)	cereus(96.7599868774414)	0/3()	0/4()	3/3(nheA;nheB;nheC)	4/4(hblA;hblB;hblC;hblD)	0/1()	1/1(sph)	0/5()	0/3()	2/9(bpsE;bpsH)	5(Cry15Aa1;Cry1H-like;Cry1I-like;Cry2Ba1;Vip3Ba1/Vip3Ba2)	550[No clonal complex](7/7)	Group_IV(cereus_sensu_stricto)	B. cereus s.s. biovar Thuringiensis; B. Thuringiensis	bcereus	550	6119	High_Quality	NA	NA	NA	NA	NA	NA	NA	NA	NA	NA	NA	NA	NA	NA	NA	NA	MIBiG	NRP	NRP
AS.BTDB_2025-0003202_c00048_SAMN339...region001	BTDB_2025-0003202	10331	GCF0000544	AS.BTDB_2025-0002124_JAQFRW010000020.region001	AS.BTDB_2025-0001758_SAMN29019225_2.region002	AS.BTDB_2025-0001758_SAMN29019225_2.region002	bacillus_mibig_only_high.gbk	SAMN33940816-SRR24035186	PRJNA802201	SAMN33940816	Not_Applicable	SRX19837815	SRR24035186	ILLUMINA	PAIRED	-	97.93	97.81	97.63	66	6118247	309795	592938	34.68	99.43	0	Bacillus_A	Bacillus_A_bombysepticus	cereus s.s.(98.29049682617188)	No subspecies	frankland(98.29049682617188)	cereus(96.7599868774414)	0/3()	0/4()	3/3(nheA;nheB;nheC)	4/4(hblA;hblB;hblC;hblD)	0/1()	1/1(sph)	0/5()	0/3()	2/9(bpsE;bpsH)	5(Cry15Aa1;Cry1H-like;Cry1I-like;Cry2Ba1;Vip3Ba1/Vip3Ba2)	550[No clonal complex](7/7)	Group_IV(cereus_sensu_stricto)	B. cereus s.s. biovar Thuringiensis; B. Thuringiensis	bcereus	550	6119	High_Quality	NA	NA	NA	NA	NA	NA	NA	NA	NA	NA	NA	NA	NA	NA	NA	NA	Mix	Ribosomal	Ribosomal
AS.BTDB_2025-0003203_c00003_SAMN339...region001	BTDB_2025-0003203	23507	GCF0000534	AS.BTDB_2025-0002089_JAQFTF010000001.region001	AS.BTDB_2025-0000258_CAKJWF010000002.region001	AS.BTDB_2022-0001200_c00261_GCA_002...region001	bacillus_mibig_only_high.gbk	SAMN33940817-SRR24035185	PRJNA802201	SAMN33940817	Not_Applicable	SRX19837816	SRR24035185	ILLUMINA	PAIRED	-	98.53	98.38	98.11	93	5864790	165943	804025	34.76	99.43	0	Bacillus_A	Bacillus_A_bombysepticus	cereus s.s.(98.34721374511719)	No subspecies	frankland(98.34721374511719)	cereus(96.80488586425781)	0/3()	0/4()	3/3(nheA;nheB;nheC)	4/4(hblA;hblB;hblC;hblD)	0/1()	1/1(sph)	0/5()	0/3()	2/9(bpsE;bpsH)	0()	550[No clonal complex](7/7)	Group_IV(cereus_sensu_stricto)	B. cereus s.s.	bcereus	550	5872	High_Quality	NA	NA	NA	NA	NA	NA	NA	NA	NA	NA	NA	NA	NA	NA	NA	NA	Mix	Ribosomal	Ribosomal
AS.BTDB_2025-0003203_c00004_SAMN339...region001	BTDB_2025-0003203	21896	GCF0001105	BTDB_2022-0000021.2.clustersDRX057099_00002_cluster_2	AS.BTDB_2022-0002002_c00009_GCA_002...region001	AS.BTDB_2022-0000050_DRX205302_00009.region001	bacillus_mibig_only_high.gbk	SAMN33940817-SRR24035185	PRJNA802201	SAMN33940817	Not_Applicable	SRX19837816	SRR24035185	ILLUMINA	PAIRED	-	98.53	98.38	98.11	93	5864790	165943	804025	34.76	99.43	0	Bacillus_A	Bacillus_A_bombysepticus	cereus s.s.(98.34721374511719)	No subspecies	frankland(98.34721374511719)	cereus(96.80488586425781)	0/3()	0/4()	3/3(nheA;nheB;nheC)	4/4(hblA;hblB;hblC;hblD)	0/1()	1/1(sph)	0/5()	0/3()	2/9(bpsE;bpsH)	0()	550[No clonal complex](7/7)	Group_IV(cereus_sensu_stricto)	B. cereus s.s.	bcereus	550	5872	High_Quality	NA	NA	NA	NA	NA	NA	NA	NA	NA	NA	NA	NA	NA	NA	NA	NA	Mix	Terpene	Terpene
AS.BTDB_2025-0003203_c00006_SAMN339...region001	BTDB_2025-0003203	43582	GCF0000413	AS.BTDB_2022-0002214_c00006_GCA_002...region001	AS.BTDB_2022-0001158_c00112_GCA_002...region001	AS.BTDB_2025-0003203_c00006_SAMN339...region001	bacillus_mibig_only_high.gbk	SAMN33940817-SRR24035185	PRJNA802201	SAMN33940817	Not_Applicable	SRX19837816	SRR24035185	ILLUMINA	PAIRED	-	98.53	98.38	98.11	93	5864790	165943	804025	34.76	99.43	0	Bacillus_A	Bacillus_A_bombysepticus	cereus s.s.(98.34721374511719)	No subspecies	frankland(98.34721374511719)	cereus(96.80488586425781)	0/3()	0/4()	3/3(nheA;nheB;nheC)	4/4(hblA;hblB;hblC;hblD)	0/1()	1/1(sph)	0/5()	0/3()	2/9(bpsE;bpsH)	0()	550[No clonal complex](7/7)	Group_IV(cereus_sensu_stricto)	B. cereus s.s.	bcereus	550	5872	High_Quality	NA	NA	NA	NA	NA	NA	NA	NA	NA	NA	NA	NA	NA	NA	NA	NA	MIBiG	NRP	NRP
AS.BTDB_2025-0003203_c00007_SAMN339...region001	BTDB_2025-0003203	47158	GCF0000586	AS.BTDB_2022-0003275_CP066187.1.region006	AS.BTDB_2022-0001186_c00069_GCA_002...region001	AS.BTDB_2022-0002881_WJCJ01000008.1.region001	bacillus_mibig_only_high.gbk	SAMN33940817-SRR24035185	PRJNA802201	SAMN33940817	Not_Applicable	SRX19837816	SRR24035185	ILLUMINA	PAIRED	-	98.53	98.38	98.11	93	5864790	165943	804025	34.76	99.43	0	Bacillus_A	Bacillus_A_bombysepticus	cereus s.s.(98.34721374511719)	No subspecies	frankland(98.34721374511719)	cereus(96.80488586425781)	0/3()	0/4()	3/3(nheA;nheB;nheC)	4/4(hblA;hblB;hblC;hblD)	0/1()	1/1(sph)	0/5()	0/3()	2/9(bpsE;bpsH)	0()	550[No clonal complex](7/7)	Group_IV(cereus_sensu_stricto)	B. cereus s.s.	bcereus	550	5872	High_Quality	NA	NA	NA	NA	NA	NA	NA	NA	NA	NA	NA	NA	NA	NA	NA	NA	Mix	NRP	NRP
AS.BTDB_2025-0003203_c00009_SAMN339...region001	BTDB_2025-0003203	42457	GCF0000947	AS.BTDB_2022-0002824_c00072_GCA_008...region001	AS.BTDB_2022-0001256_c00056_GCA_002...region001	AS.BTDB_2025-0002806_c00023_SAMN337...region001	bacillus_mibig_only_high.gbk	SAMN33940817-SRR24035185	PRJNA802201	SAMN33940817	Not_Applicable	SRX19837816	SRR24035185	ILLUMINA	PAIRED	-	98.53	98.38	98.11	93	5864790	165943	804025	34.76	99.43	0	Bacillus_A	Bacillus_A_bombysepticus	cereus s.s.(98.34721374511719)	No subspecies	frankland(98.34721374511719)	cereus(96.80488586425781)	0/3()	0/4()	3/3(nheA;nheB;nheC)	4/4(hblA;hblB;hblC;hblD)	0/1()	1/1(sph)	0/5()	0/3()	2/9(bpsE;bpsH)	0()	550[No clonal complex](7/7)	Group_IV(cereus_sensu_stricto)	B. cereus s.s.	bcereus	550	5872	High_Quality	NA	NA	NA	NA	NA	NA	NA	NA	NA	NA	NA	NA	NA	NA	NA	NA	Mix	Others	Others
AS.BTDB_2025-0003203_c00013_SAMN339...region001	BTDB_2025-0003203	13708	GCF0000364	BTDB_2025-0001412.1.clustersSAMN22842844-SRR16706344_00035_cluster_1	BTDB_2025-0003473.1.clustersSAMN36379299-GCA_031157435.1_Contig_13_cluster_3	AS.BTDB_2025-0003486_CP130335.1.region003	bacillus_mibig_only_high.gbk	SAMN33940817-SRR24035185	PRJNA802201	SAMN33940817	Not_Applicable	SRX19837816	SRR24035185	ILLUMINA	PAIRED	-	98.53	98.38	98.11	93	5864790	165943	804025	34.76	99.43	0	Bacillus_A	Bacillus_A_bombysepticus	cereus s.s.(98.34721374511719)	No subspecies	frankland(98.34721374511719)	cereus(96.80488586425781)	0/3()	0/4()	3/3(nheA;nheB;nheC)	4/4(hblA;hblB;hblC;hblD)	0/1()	1/1(sph)	0/5()	0/3()	2/9(bpsE;bpsH)	0()	550[No clonal complex](7/7)	Group_IV(cereus_sensu_stricto)	B. cereus s.s.	bcereus	550	5872	High_Quality	NA	NA	NA	NA	NA	NA	NA	NA	NA	NA	NA	NA	NA	NA	NA	NA	MIBiG	Others	Others
AS.BTDB_2025-0003203_c00021_SAMN339...region001	BTDB_2025-0003203	12217	GCF0000991	BTDB_2025-0002199.1.clustersJAQFOZ010000017.1_cluster_1	AS.BTDB_2022-0000045_DRX150697_00112.region001	AS.BTDB_2025-0001761_SAMN29019228_6.region001	bacillus_mibig_only_high.gbk	SAMN33940817-SRR24035185	PRJNA802201	SAMN33940817	Not_Applicable	SRX19837816	SRR24035185	ILLUMINA	PAIRED	-	98.53	98.38	98.11	93	5864790	165943	804025	34.76	99.43	0	Bacillus_A	Bacillus_A_bombysepticus	cereus s.s.(98.34721374511719)	No subspecies	frankland(98.34721374511719)	cereus(96.80488586425781)	0/3()	0/4()	3/3(nheA;nheB;nheC)	4/4(hblA;hblB;hblC;hblD)	0/1()	1/1(sph)	0/5()	0/3()	2/9(bpsE;bpsH)	0()	550[No clonal complex](7/7)	Group_IV(cereus_sensu_stricto)	B. cereus s.s.	bcereus	550	5872	High_Quality	NA	NA	NA	NA	NA	NA	NA	NA	NA	NA	NA	NA	NA	NA	NA	NA	Mix	Ribosomal	Ribosomal
AS.BTDB_2025-0003203_c00025_SAMN339...region001	BTDB_2025-0003203	58233	GCF0000602	AS.BTDB_2022-0000660_c00035_GCA_000...region001	AS.BTDB_2022-0001042_MSFC01000020.1.region001	AS.BTDB_2025-0003486_CP130335.1.region005	bacillus_mibig_only_high.gbk	SAMN33940817-SRR24035185	PRJNA802201	SAMN33940817	Not_Applicable	SRX19837816	SRR24035185	ILLUMINA	PAIRED	-	98.53	98.38	98.11	93	5864790	165943	804025	34.76	99.43	0	Bacillus_A	Bacillus_A_bombysepticus	cereus s.s.(98.34721374511719)	No subspecies	frankland(98.34721374511719)	cereus(96.80488586425781)	0/3()	0/4()	3/3(nheA;nheB;nheC)	4/4(hblA;hblB;hblC;hblD)	0/1()	1/1(sph)	0/5()	0/3()	2/9(bpsE;bpsH)	0()	550[No clonal complex](7/7)	Group_IV(cereus_sensu_stricto)	B. cereus s.s.	bcereus	550	5872	High_Quality	NA	NA	NA	NA	NA	NA	NA	NA	NA	NA	NA	NA	NA	NA	NA	NA	MIBiG	NRP	NRP
AS.BTDB_2025-0003203_c00036_SAMN339...region001	BTDB_2025-0003203	16953	GCF0000544	AS.BTDB_2025-0002124_JAQFRW010000020.region001	AS.BTDB_2025-0001758_SAMN29019225_2.region002	AS.BTDB_2025-0001758_SAMN29019225_2.region002	bacillus_mibig_only_high.gbk	SAMN33940817-SRR24035185	PRJNA802201	SAMN33940817	Not_Applicable	SRX19837816	SRR24035185	ILLUMINA	PAIRED	-	98.53	98.38	98.11	93	5864790	165943	804025	34.76	99.43	0	Bacillus_A	Bacillus_A_bombysepticus	cereus s.s.(98.34721374511719)	No subspecies	frankland(98.34721374511719)	cereus(96.80488586425781)	0/3()	0/4()	3/3(nheA;nheB;nheC)	4/4(hblA;hblB;hblC;hblD)	0/1()	1/1(sph)	0/5()	0/3()	2/9(bpsE;bpsH)	0()	550[No clonal complex](7/7)	Group_IV(cereus_sensu_stricto)	B. cereus s.s.	bcereus	550	5872	High_Quality	NA	NA	NA	NA	NA	NA	NA	NA	NA	NA	NA	NA	NA	NA	NA	NA	Mix	Ribosomal	Ribosomal
AS.BTDB_2025-0003203_c00042_SAMN339...region001	BTDB_2025-0003203	6587	GCF0000559	AS.BTDB_2025-0001226_c00041_SAMN183...region001	AS.BTDB_2022-0001993_c00037_GCA_002...region001	AS.BTDB_2025-0002806_c00034_SAMN337...region001	bacillus_mibig_only_high.gbk	SAMN33940817-SRR24035185	PRJNA802201	SAMN33940817	Not_Applicable	SRX19837816	SRR24035185	ILLUMINA	PAIRED	-	98.53	98.38	98.11	93	5864790	165943	804025	34.76	99.43	0	Bacillus_A	Bacillus_A_bombysepticus	cereus s.s.(98.34721374511719)	No subspecies	frankland(98.34721374511719)	cereus(96.80488586425781)	0/3()	0/4()	3/3(nheA;nheB;nheC)	4/4(hblA;hblB;hblC;hblD)	0/1()	1/1(sph)	0/5()	0/3()	2/9(bpsE;bpsH)	0()	550[No clonal complex](7/7)	Group_IV(cereus_sensu_stricto)	B. cereus s.s.	bcereus	550	5872	High_Quality	NA	NA	NA	NA	NA	NA	NA	NA	NA	NA	NA	NA	NA	NA	NA	NA	Mix	Ribosomal	Ribosomal
AS.BTDB_2025-0003203_c00044_SAMN339...region001	BTDB_2025-0003203	10249	GCF0000577	BTDB_2022-0002327.2.clustersGCA_002577405.1_Contig_70_cluster_1	AS.BTDB_2025-0002129_JAQFRR010000006.region002	AS.BTDB_2025-0003203_c00044_SAMN339...region001	bacillus_mibig_only_high.gbk	SAMN33940817-SRR24035185	PRJNA802201	SAMN33940817	Not_Applicable	SRX19837816	SRR24035185	ILLUMINA	PAIRED	-	98.53	98.38	98.11	93	5864790	165943	804025	34.76	99.43	0	Bacillus_A	Bacillus_A_bombysepticus	cereus s.s.(98.34721374511719)	No subspecies	frankland(98.34721374511719)	cereus(96.80488586425781)	0/3()	0/4()	3/3(nheA;nheB;nheC)	4/4(hblA;hblB;hblC;hblD)	0/1()	1/1(sph)	0/5()	0/3()	2/9(bpsE;bpsH)	0()	550[No clonal complex](7/7)	Group_IV(cereus_sensu_stricto)	B. cereus s.s.	bcereus	550	5872	High_Quality	NA	NA	NA	NA	NA	NA	NA	NA	NA	NA	NA	NA	NA	NA	NA	NA	Mix	Ribosomal	Ribosomal
AS.BTDB_2025-0003203_c00053_SAMN339...region001	BTDB_2025-0003203	15503	GCF0000605	AS.BTDB_2025-0000011_barcode11_00022.region001	AS.BTDB_2025-0003726_CP138336.1.region002	AS.BTDB_2022-0001200_c00199_GCA_002...region001	bacillus_mibig_only_high.gbk	SAMN33940817-SRR24035185	PRJNA802201	SAMN33940817	Not_Applicable	SRX19837816	SRR24035185	ILLUMINA	PAIRED	-	98.53	98.38	98.11	93	5864790	165943	804025	34.76	99.43	0	Bacillus_A	Bacillus_A_bombysepticus	cereus s.s.(98.34721374511719)	No subspecies	frankland(98.34721374511719)	cereus(96.80488586425781)	0/3()	0/4()	3/3(nheA;nheB;nheC)	4/4(hblA;hblB;hblC;hblD)	0/1()	1/1(sph)	0/5()	0/3()	2/9(bpsE;bpsH)	0()	550[No clonal complex](7/7)	Group_IV(cereus_sensu_stricto)	B. cereus s.s.	bcereus	550	5872	High_Quality	NA	NA	NA	NA	NA	NA	NA	NA	NA	NA	NA	NA	NA	NA	NA	NA	Mix	Others	Others
AS.BTDB_2025-0003204_c00003_SAMN339...region001	BTDB_2025-0003204	23507	GCF0000534	AS.BTDB_2025-0002089_JAQFTF010000001.region001	AS.BTDB_2022-0002632_QGGE01000082.1.region001	AS.BTDB_2022-0000051_ERX032761_00013.region001	bacillus_mibig_only_high.gbk	SAMN33940818-SRR24035184	PRJNA802201	SAMN33940818	Not_Applicable	SRX19837817	SRR24035184	ILLUMINA	PAIRED	-	99.42	99.34	99.19	146	6853318	173647	538861	34.56	99.43	4.78	Bacillus_A	Bacillus_A_thuringiensis	cereus s.s.(96.25938415527344)	No subspecies	berliner(98.5906753540039)	thuringiensis(99.91393280029297)	0/3()	0/4()	3/3(nheA;nheB;nheC)	4/4(hblA;hblB;hblC;hblD)	1/1(cytK-2)	1/1(sph)	0/5()	0/3()	2/9(bpsE;bpsH)	13(Cry1Aa24;Cry1Ab-like;Cry1Ab1/Cry1Ab12/Cry1Ab13/Cry1Ab15/Cry1Ab23/Cry1Ab25/Cry1Ab29/Cry1Ab3/Cry1Ab4/Cry1Ab9;Cry1Ab33;Cry1Ba1/Cry1Ba5/Cry1Ba8;Cry1Cb-like;Cry1Cb3;Cry1H-like;Cry1I-like;Cry1Ib3;Vip1Ba2;Vip1Bb1/Vip1Bb3;Vip2Bb3/Vip2Bb4)	10[No clonal complex](7/7)	Group_IV(cereus_sensu_stricto)	B. cereus s.s. biovar Thuringiensis; B. Thuringiensis	bcereus	10	7136	High_Quality	NA	NA	NA	NA	NA	NA	NA	NA	NA	NA	NA	NA	NA	NA	NA	NA	Mix	Ribosomal	Ribosomal
AS.BTDB_2025-0003204_c00006_SAMN339...region001	BTDB_2025-0003204	13708	GCF0000364	BTDB_2025-0001412.1.clustersSAMN22842844-SRR16706344_00035_cluster_1	BTDB_2022-0000805.2.clustersGCA_001008595.1_Contig_84_cluster_1	BTDB_2022-0000791.2.clustersJXDH01000037.1_cluster_1	bacillus_mibig_only_high.gbk	SAMN33940818-SRR24035184	PRJNA802201	SAMN33940818	Not_Applicable	SRX19837817	SRR24035184	ILLUMINA	PAIRED	-	99.42	99.34	99.19	146	6853318	173647	538861	34.56	99.43	4.78	Bacillus_A	Bacillus_A_thuringiensis	cereus s.s.(96.25938415527344)	No subspecies	berliner(98.5906753540039)	thuringiensis(99.91393280029297)	0/3()	0/4()	3/3(nheA;nheB;nheC)	4/4(hblA;hblB;hblC;hblD)	1/1(cytK-2)	1/1(sph)	0/5()	0/3()	2/9(bpsE;bpsH)	13(Cry1Aa24;Cry1Ab-like;Cry1Ab1/Cry1Ab12/Cry1Ab13/Cry1Ab15/Cry1Ab23/Cry1Ab25/Cry1Ab29/Cry1Ab3/Cry1Ab4/Cry1Ab9;Cry1Ab33;Cry1Ba1/Cry1Ba5/Cry1Ba8;Cry1Cb-like;Cry1Cb3;Cry1H-like;Cry1I-like;Cry1Ib3;Vip1Ba2;Vip1Bb1/Vip1Bb3;Vip2Bb3/Vip2Bb4)	10[No clonal complex](7/7)	Group_IV(cereus_sensu_stricto)	B. cereus s.s. biovar Thuringiensis; B. Thuringiensis	bcereus	10	7136	High_Quality	NA	NA	NA	NA	NA	NA	NA	NA	NA	NA	NA	NA	NA	NA	NA	NA	MIBiG	Others	Others
AS.BTDB_2025-0003204_c00007_SAMN339...region001	BTDB_2025-0003204	43582	GCF0000413	AS.BTDB_2022-0002214_c00006_GCA_002...region001	AS.BTDB_2022-0000859_CP012483.1.region011	AS.BTDB_2022-0000519_c00013_GCA_000...region001	bacillus_mibig_only_high.gbk	SAMN33940818-SRR24035184	PRJNA802201	SAMN33940818	Not_Applicable	SRX19837817	SRR24035184	ILLUMINA	PAIRED	-	99.42	99.34	99.19	146	6853318	173647	538861	34.56	99.43	4.78	Bacillus_A	Bacillus_A_thuringiensis	cereus s.s.(96.25938415527344)	No subspecies	berliner(98.5906753540039)	thuringiensis(99.91393280029297)	0/3()	0/4()	3/3(nheA;nheB;nheC)	4/4(hblA;hblB;hblC;hblD)	1/1(cytK-2)	1/1(sph)	0/5()	0/3()	2/9(bpsE;bpsH)	13(Cry1Aa24;Cry1Ab-like;Cry1Ab1/Cry1Ab12/Cry1Ab13/Cry1Ab15/Cry1Ab23/Cry1Ab25/Cry1Ab29/Cry1Ab3/Cry1Ab4/Cry1Ab9;Cry1Ab33;Cry1Ba1/Cry1Ba5/Cry1Ba8;Cry1Cb-like;Cry1Cb3;Cry1H-like;Cry1I-like;Cry1Ib3;Vip1Ba2;Vip1Bb1/Vip1Bb3;Vip2Bb3/Vip2Bb4)	10[No clonal complex](7/7)	Group_IV(cereus_sensu_stricto)	B. cereus s.s. biovar Thuringiensis; B. Thuringiensis	bcereus	10	7136	High_Quality	NA	NA	NA	NA	NA	NA	NA	NA	NA	NA	NA	NA	NA	NA	NA	NA	MIBiG	NRP	NRP
AS.BTDB_2025-0003204_c00012_SAMN339...region001	BTDB_2025-0003204	47038	GCF0000532	AS.BTDB_2025-0001221_SAMN18335939_1.region003	AS.BTDB_2022-0001374_c00049_GCA_002...region002	AS.BTDB_2022-0000360_ERX463601_00015.region001	bacillus_mibig_only_high.gbk	SAMN33940818-SRR24035184	PRJNA802201	SAMN33940818	Not_Applicable	SRX19837817	SRR24035184	ILLUMINA	PAIRED	-	99.42	99.34	99.19	146	6853318	173647	538861	34.56	99.43	4.78	Bacillus_A	Bacillus_A_thuringiensis	cereus s.s.(96.25938415527344)	No subspecies	berliner(98.5906753540039)	thuringiensis(99.91393280029297)	0/3()	0/4()	3/3(nheA;nheB;nheC)	4/4(hblA;hblB;hblC;hblD)	1/1(cytK-2)	1/1(sph)	0/5()	0/3()	2/9(bpsE;bpsH)	13(Cry1Aa24;Cry1Ab-like;Cry1Ab1/Cry1Ab12/Cry1Ab13/Cry1Ab15/Cry1Ab23/Cry1Ab25/Cry1Ab29/Cry1Ab3/Cry1Ab4/Cry1Ab9;Cry1Ab33;Cry1Ba1/Cry1Ba5/Cry1Ba8;Cry1Cb-like;Cry1Cb3;Cry1H-like;Cry1I-like;Cry1Ib3;Vip1Ba2;Vip1Bb1/Vip1Bb3;Vip2Bb3/Vip2Bb4)	10[No clonal complex](7/7)	Group_IV(cereus_sensu_stricto)	B. cereus s.s. biovar Thuringiensis; B. Thuringiensis	bcereus	10	7136	High_Quality	NA	NA	NA	NA	NA	NA	NA	NA	NA	NA	NA	NA	NA	NA	NA	NA	Mix	NRP	NRP
AS.BTDB_2025-0003204_c00012_SAMN339...region002	BTDB_2025-0003204	10267	GCF0000577	BTDB_2022-0002327.2.clustersGCA_002577405.1_Contig_70_cluster_1	AS.BTDB_2025-0002129_JAQFRR010000006.region002	AS.BTDB_2025-0002129_JAQFRR010000006.region002	bacillus_mibig_only_high.gbk	SAMN33940818-SRR24035184	PRJNA802201	SAMN33940818	Not_Applicable	SRX19837817	SRR24035184	ILLUMINA	PAIRED	-	99.42	99.34	99.19	146	6853318	173647	538861	34.56	99.43	4.78	Bacillus_A	Bacillus_A_thuringiensis	cereus s.s.(96.25938415527344)	No subspecies	berliner(98.5906753540039)	thuringiensis(99.91393280029297)	0/3()	0/4()	3/3(nheA;nheB;nheC)	4/4(hblA;hblB;hblC;hblD)	1/1(cytK-2)	1/1(sph)	0/5()	0/3()	2/9(bpsE;bpsH)	13(Cry1Aa24;Cry1Ab-like;Cry1Ab1/Cry1Ab12/Cry1Ab13/Cry1Ab15/Cry1Ab23/Cry1Ab25/Cry1Ab29/Cry1Ab3/Cry1Ab4/Cry1Ab9;Cry1Ab33;Cry1Ba1/Cry1Ba5/Cry1Ba8;Cry1Cb-like;Cry1Cb3;Cry1H-like;Cry1I-like;Cry1Ib3;Vip1Ba2;Vip1Bb1/Vip1Bb3;Vip2Bb3/Vip2Bb4)	10[No clonal complex](7/7)	Group_IV(cereus_sensu_stricto)	B. cereus s.s. biovar Thuringiensis; B. Thuringiensis	bcereus	10	7136	High_Quality	NA	NA	NA	NA	NA	NA	NA	NA	NA	NA	NA	NA	NA	NA	NA	NA	Mix	Ribosomal	Ribosomal
AS.BTDB_2025-0003204_c00016_SAMN339...region001	BTDB_2025-0003204	65906	GCF0000602	AS.BTDB_2022-0000660_c00035_GCA_000...region001	AS.BTDB_2022-0000670_c00018_GCA_000...region003	AS.BTDB_2022-0000051_ERX032761_00016.region001	bacillus_mibig_only_high.gbk	SAMN33940818-SRR24035184	PRJNA802201	SAMN33940818	Not_Applicable	SRX19837817	SRR24035184	ILLUMINA	PAIRED	-	99.42	99.34	99.19	146	6853318	173647	538861	34.56	99.43	4.78	Bacillus_A	Bacillus_A_thuringiensis	cereus s.s.(96.25938415527344)	No subspecies	berliner(98.5906753540039)	thuringiensis(99.91393280029297)	0/3()	0/4()	3/3(nheA;nheB;nheC)	4/4(hblA;hblB;hblC;hblD)	1/1(cytK-2)	1/1(sph)	0/5()	0/3()	2/9(bpsE;bpsH)	13(Cry1Aa24;Cry1Ab-like;Cry1Ab1/Cry1Ab12/Cry1Ab13/Cry1Ab15/Cry1Ab23/Cry1Ab25/Cry1Ab29/Cry1Ab3/Cry1Ab4/Cry1Ab9;Cry1Ab33;Cry1Ba1/Cry1Ba5/Cry1Ba8;Cry1Cb-like;Cry1Cb3;Cry1H-like;Cry1I-like;Cry1Ib3;Vip1Ba2;Vip1Bb1/Vip1Bb3;Vip2Bb3/Vip2Bb4)	10[No clonal complex](7/7)	Group_IV(cereus_sensu_stricto)	B. cereus s.s. biovar Thuringiensis; B. Thuringiensis	bcereus	10	7136	High_Quality	NA	NA	NA	NA	NA	NA	NA	NA	NA	NA	NA	NA	NA	NA	NA	NA	MIBiG	NRP	NRP
AS.BTDB_2025-0003204_c00019_SAMN339...region001	BTDB_2025-0003204	38665	GCF0000586	AS.BTDB_2022-0003275_CP066187.1.region006	AS.BTDB_2022-0000051_ERX032761_00011.region001	AS.BTDB_2022-0000051_ERX032761_00011.region001	bacillus_mibig_only_high.gbk	SAMN33940818-SRR24035184	PRJNA802201	SAMN33940818	Not_Applicable	SRX19837817	SRR24035184	ILLUMINA	PAIRED	-	99.42	99.34	99.19	146	6853318	173647	538861	34.56	99.43	4.78	Bacillus_A	Bacillus_A_thuringiensis	cereus s.s.(96.25938415527344)	No subspecies	berliner(98.5906753540039)	thuringiensis(99.91393280029297)	0/3()	0/4()	3/3(nheA;nheB;nheC)	4/4(hblA;hblB;hblC;hblD)	1/1(cytK-2)	1/1(sph)	0/5()	0/3()	2/9(bpsE;bpsH)	13(Cry1Aa24;Cry1Ab-like;Cry1Ab1/Cry1Ab12/Cry1Ab13/Cry1Ab15/Cry1Ab23/Cry1Ab25/Cry1Ab29/Cry1Ab3/Cry1Ab4/Cry1Ab9;Cry1Ab33;Cry1Ba1/Cry1Ba5/Cry1Ba8;Cry1Cb-like;Cry1Cb3;Cry1H-like;Cry1I-like;Cry1Ib3;Vip1Ba2;Vip1Bb1/Vip1Bb3;Vip2Bb3/Vip2Bb4)	10[No clonal complex](7/7)	Group_IV(cereus_sensu_stricto)	B. cereus s.s. biovar Thuringiensis; B. Thuringiensis	bcereus	10	7136	High_Quality	NA	NA	NA	NA	NA	NA	NA	NA	NA	NA	NA	NA	NA	NA	NA	NA	Mix	NRP	NRP
AS.BTDB_2025-0003204_c00021_SAMN339...region001	BTDB_2025-0003204	21896	GCF0001105	BTDB_2022-0000021.2.clustersDRX057099_00002_cluster_2	AS.BTDB_2025-0004013_JBAWLE010000009.region001	AS.BTDB_2022-0003125_c00169_GCA_015...region001	bacillus_mibig_only_high.gbk	SAMN33940818-SRR24035184	PRJNA802201	SAMN33940818	Not_Applicable	SRX19837817	SRR24035184	ILLUMINA	PAIRED	-	99.42	99.34	99.19	146	6853318	173647	538861	34.56	99.43	4.78	Bacillus_A	Bacillus_A_thuringiensis	cereus s.s.(96.25938415527344)	No subspecies	berliner(98.5906753540039)	thuringiensis(99.91393280029297)	0/3()	0/4()	3/3(nheA;nheB;nheC)	4/4(hblA;hblB;hblC;hblD)	1/1(cytK-2)	1/1(sph)	0/5()	0/3()	2/9(bpsE;bpsH)	13(Cry1Aa24;Cry1Ab-like;Cry1Ab1/Cry1Ab12/Cry1Ab13/Cry1Ab15/Cry1Ab23/Cry1Ab25/Cry1Ab29/Cry1Ab3/Cry1Ab4/Cry1Ab9;Cry1Ab33;Cry1Ba1/Cry1Ba5/Cry1Ba8;Cry1Cb-like;Cry1Cb3;Cry1H-like;Cry1I-like;Cry1Ib3;Vip1Ba2;Vip1Bb1/Vip1Bb3;Vip2Bb3/Vip2Bb4)	10[No clonal complex](7/7)	Group_IV(cereus_sensu_stricto)	B. cereus s.s. biovar Thuringiensis; B. Thuringiensis	bcereus	10	7136	High_Quality	NA	NA	NA	NA	NA	NA	NA	NA	NA	NA	NA	NA	NA	NA	NA	NA	Mix	Terpene	Terpene
AS.BTDB_2025-0003204_c00029_SAMN339...region001	BTDB_2025-0003204	76832	GCF0000716	AS.BTDB_2025-0001878_c00005_SAMN313...region001	BTDB_2022-0003634.2.clustersCP063976.1_cluster_3	AS.BTDB_2022-0000627_CP004135.1.region001	bacillus_mibig_only_high.gbk	SAMN33940818-SRR24035184	PRJNA802201	SAMN33940818	Not_Applicable	SRX19837817	SRR24035184	ILLUMINA	PAIRED	-	99.42	99.34	99.19	146	6853318	173647	538861	34.56	99.43	4.78	Bacillus_A	Bacillus_A_thuringiensis	cereus s.s.(96.25938415527344)	No subspecies	berliner(98.5906753540039)	thuringiensis(99.91393280029297)	0/3()	0/4()	3/3(nheA;nheB;nheC)	4/4(hblA;hblB;hblC;hblD)	1/1(cytK-2)	1/1(sph)	0/5()	0/3()	2/9(bpsE;bpsH)	13(Cry1Aa24;Cry1Ab-like;Cry1Ab1/Cry1Ab12/Cry1Ab13/Cry1Ab15/Cry1Ab23/Cry1Ab25/Cry1Ab29/Cry1Ab3/Cry1Ab4/Cry1Ab9;Cry1Ab33;Cry1Ba1/Cry1Ba5/Cry1Ba8;Cry1Cb-like;Cry1Cb3;Cry1H-like;Cry1I-like;Cry1Ib3;Vip1Ba2;Vip1Bb1/Vip1Bb3;Vip2Bb3/Vip2Bb4)	10[No clonal complex](7/7)	Group_IV(cereus_sensu_stricto)	B. cereus s.s. biovar Thuringiensis; B. Thuringiensis	bcereus	10	7136	High_Quality	NA	NA	NA	NA	NA	NA	NA	NA	NA	NA	NA	NA	NA	NA	NA	NA	MIBiG	Others	Others
AS.BTDB_2025-0003204_c00037_SAMN339...region001	BTDB_2025-0003204	10330	GCF0000559	AS.BTDB_2025-0001226_c00041_SAMN183...region001	AS.BTDB_2022-0001594_c00106_GCA_002...region001	AS.BTDB_2022-0000051_ERX032761_00037.region001	bacillus_mibig_only_high.gbk	SAMN33940818-SRR24035184	PRJNA802201	SAMN33940818	Not_Applicable	SRX19837817	SRR24035184	ILLUMINA	PAIRED	-	99.42	99.34	99.19	146	6853318	173647	538861	34.56	99.43	4.78	Bacillus_A	Bacillus_A_thuringiensis	cereus s.s.(96.25938415527344)	No subspecies	berliner(98.5906753540039)	thuringiensis(99.91393280029297)	0/3()	0/4()	3/3(nheA;nheB;nheC)	4/4(hblA;hblB;hblC;hblD)	1/1(cytK-2)	1/1(sph)	0/5()	0/3()	2/9(bpsE;bpsH)	13(Cry1Aa24;Cry1Ab-like;Cry1Ab1/Cry1Ab12/Cry1Ab13/Cry1Ab15/Cry1Ab23/Cry1Ab25/Cry1Ab29/Cry1Ab3/Cry1Ab4/Cry1Ab9;Cry1Ab33;Cry1Ba1/Cry1Ba5/Cry1Ba8;Cry1Cb-like;Cry1Cb3;Cry1H-like;Cry1I-like;Cry1Ib3;Vip1Ba2;Vip1Bb1/Vip1Bb3;Vip2Bb3/Vip2Bb4)	10[No clonal complex](7/7)	Group_IV(cereus_sensu_stricto)	B. cereus s.s. biovar Thuringiensis; B. Thuringiensis	bcereus	10	7136	High_Quality	NA	NA	NA	NA	NA	NA	NA	NA	NA	NA	NA	NA	NA	NA	NA	NA	Mix	Ribosomal	Ribosomal
AS.BTDB_2025-0003204_c00039_SAMN339...region001	BTDB_2025-0003204	15437	GCF0000506	BTDB_2022-0000627.2.clustersCP004135.1_cluster_2	AS.BTDB_2022-0000627_CP004135.1.region002	AS.BTDB_2022-0000627_CP004135.1.region002	bacillus_mibig_only_high.gbk	SAMN33940818-SRR24035184	PRJNA802201	SAMN33940818	Not_Applicable	SRX19837817	SRR24035184	ILLUMINA	PAIRED	-	99.42	99.34	99.19	146	6853318	173647	538861	34.56	99.43	4.78	Bacillus_A	Bacillus_A_thuringiensis	cereus s.s.(96.25938415527344)	No subspecies	berliner(98.5906753540039)	thuringiensis(99.91393280029297)	0/3()	0/4()	3/3(nheA;nheB;nheC)	4/4(hblA;hblB;hblC;hblD)	1/1(cytK-2)	1/1(sph)	0/5()	0/3()	2/9(bpsE;bpsH)	13(Cry1Aa24;Cry1Ab-like;Cry1Ab1/Cry1Ab12/Cry1Ab13/Cry1Ab15/Cry1Ab23/Cry1Ab25/Cry1Ab29/Cry1Ab3/Cry1Ab4/Cry1Ab9;Cry1Ab33;Cry1Ba1/Cry1Ba5/Cry1Ba8;Cry1Cb-like;Cry1Cb3;Cry1H-like;Cry1I-like;Cry1Ib3;Vip1Ba2;Vip1Bb1/Vip1Bb3;Vip2Bb3/Vip2Bb4)	10[No clonal complex](7/7)	Group_IV(cereus_sensu_stricto)	B. cereus s.s. biovar Thuringiensis; B. Thuringiensis	bcereus	10	7136	High_Quality	NA	NA	NA	NA	NA	NA	NA	NA	NA	NA	NA	NA	NA	NA	NA	NA	Mix	Ribosomal	Ribosomal
AS.BTDB_2025-0003204_c00043_SAMN339...region001	BTDB_2025-0003204	21104	GCF0000644	AS.BTDB_2022-0000360_ERX463601_00053.region001	AS.BTDB_2022-0000360_ERX463601_00053.region001	AS.BTDB_2025-0002581_c00055_SAMN329...region001	bacillus_mibig_only_high.gbk	SAMN33940818-SRR24035184	PRJNA802201	SAMN33940818	Not_Applicable	SRX19837817	SRR24035184	ILLUMINA	PAIRED	-	99.42	99.34	99.19	146	6853318	173647	538861	34.56	99.43	4.78	Bacillus_A	Bacillus_A_thuringiensis	cereus s.s.(96.25938415527344)	No subspecies	berliner(98.5906753540039)	thuringiensis(99.91393280029297)	0/3()	0/4()	3/3(nheA;nheB;nheC)	4/4(hblA;hblB;hblC;hblD)	1/1(cytK-2)	1/1(sph)	0/5()	0/3()	2/9(bpsE;bpsH)	13(Cry1Aa24;Cry1Ab-like;Cry1Ab1/Cry1Ab12/Cry1Ab13/Cry1Ab15/Cry1Ab23/Cry1Ab25/Cry1Ab29/Cry1Ab3/Cry1Ab4/Cry1Ab9;Cry1Ab33;Cry1Ba1/Cry1Ba5/Cry1Ba8;Cry1Cb-like;Cry1Cb3;Cry1H-like;Cry1I-like;Cry1Ib3;Vip1Ba2;Vip1Bb1/Vip1Bb3;Vip2Bb3/Vip2Bb4)	10[No clonal complex](7/7)	Group_IV(cereus_sensu_stricto)	B. cereus s.s. biovar Thuringiensis; B. Thuringiensis	bcereus	10	7136	High_Quality	NA	NA	NA	NA	NA	NA	NA	NA	NA	NA	NA	NA	NA	NA	NA	NA	Mix	Ribosomal	Ribosomal
AS.BTDB_2025-0003204_c00047_SAMN339...region001	BTDB_2025-0003204	15985	GCF0000605	AS.BTDB_2025-0000011_barcode11_00022.region001	AS.BTDB_2022-0000001_DRX001790_00035.region001	AS.BTDB_2022-0000360_ERX463601_00044.region001	bacillus_mibig_only_high.gbk	SAMN33940818-SRR24035184	PRJNA802201	SAMN33940818	Not_Applicable	SRX19837817	SRR24035184	ILLUMINA	PAIRED	-	99.42	99.34	99.19	146	6853318	173647	538861	34.56	99.43	4.78	Bacillus_A	Bacillus_A_thuringiensis	cereus s.s.(96.25938415527344)	No subspecies	berliner(98.5906753540039)	thuringiensis(99.91393280029297)	0/3()	0/4()	3/3(nheA;nheB;nheC)	4/4(hblA;hblB;hblC;hblD)	1/1(cytK-2)	1/1(sph)	0/5()	0/3()	2/9(bpsE;bpsH)	13(Cry1Aa24;Cry1Ab-like;Cry1Ab1/Cry1Ab12/Cry1Ab13/Cry1Ab15/Cry1Ab23/Cry1Ab25/Cry1Ab29/Cry1Ab3/Cry1Ab4/Cry1Ab9;Cry1Ab33;Cry1Ba1/Cry1Ba5/Cry1Ba8;Cry1Cb-like;Cry1Cb3;Cry1H-like;Cry1I-like;Cry1Ib3;Vip1Ba2;Vip1Bb1/Vip1Bb3;Vip2Bb3/Vip2Bb4)	10[No clonal complex](7/7)	Group_IV(cereus_sensu_stricto)	B. cereus s.s. biovar Thuringiensis; B. Thuringiensis	bcereus	10	7136	High_Quality	NA	NA	NA	NA	NA	NA	NA	NA	NA	NA	NA	NA	NA	NA	NA	NA	Mix	Others	Others
AS.BTDB_2025-0003204_c00057_SAMN339...region001	BTDB_2025-0003204	21112	GCF0000898	AS.BTDB_2024-0000081_contig00017.region001	AS.BTDB_2024-0000081_contig00017.region001	AS.BTDB_2022-0000627_CP004137.1.region001	bacillus_mibig_only_high.gbk	SAMN33940818-SRR24035184	PRJNA802201	SAMN33940818	Not_Applicable	SRX19837817	SRR24035184	ILLUMINA	PAIRED	-	99.42	99.34	99.19	146	6853318	173647	538861	34.56	99.43	4.78	Bacillus_A	Bacillus_A_thuringiensis	cereus s.s.(96.25938415527344)	No subspecies	berliner(98.5906753540039)	thuringiensis(99.91393280029297)	0/3()	0/4()	3/3(nheA;nheB;nheC)	4/4(hblA;hblB;hblC;hblD)	1/1(cytK-2)	1/1(sph)	0/5()	0/3()	2/9(bpsE;bpsH)	13(Cry1Aa24;Cry1Ab-like;Cry1Ab1/Cry1Ab12/Cry1Ab13/Cry1Ab15/Cry1Ab23/Cry1Ab25/Cry1Ab29/Cry1Ab3/Cry1Ab4/Cry1Ab9;Cry1Ab33;Cry1Ba1/Cry1Ba5/Cry1Ba8;Cry1Cb-like;Cry1Cb3;Cry1H-like;Cry1I-like;Cry1Ib3;Vip1Ba2;Vip1Bb1/Vip1Bb3;Vip2Bb3/Vip2Bb4)	10[No clonal complex](7/7)	Group_IV(cereus_sensu_stricto)	B. cereus s.s. biovar Thuringiensis; B. Thuringiensis	bcereus	10	7136	High_Quality	NA	NA	NA	NA	NA	NA	NA	NA	NA	NA	NA	NA	NA	NA	NA	NA	Mix	NRP	NRP
AS.BTDB_2025-0003204_c00060_SAMN339...region001	BTDB_2025-0003204	19481	GCF0000925	AS.BTDB_2022-0003604_JAKUGE010000005.region001	AS.BTDB_2022-0000551_CP001908.1.region001	AS.BTDB_2022-0000551_CP001908.1.region001	bacillus_mibig_only_high.gbk	SAMN33940818-SRR24035184	PRJNA802201	SAMN33940818	Not_Applicable	SRX19837817	SRR24035184	ILLUMINA	PAIRED	-	99.42	99.34	99.19	146	6853318	173647	538861	34.56	99.43	4.78	Bacillus_A	Bacillus_A_thuringiensis	cereus s.s.(96.25938415527344)	No subspecies	berliner(98.5906753540039)	thuringiensis(99.91393280029297)	0/3()	0/4()	3/3(nheA;nheB;nheC)	4/4(hblA;hblB;hblC;hblD)	1/1(cytK-2)	1/1(sph)	0/5()	0/3()	2/9(bpsE;bpsH)	13(Cry1Aa24;Cry1Ab-like;Cry1Ab1/Cry1Ab12/Cry1Ab13/Cry1Ab15/Cry1Ab23/Cry1Ab25/Cry1Ab29/Cry1Ab3/Cry1Ab4/Cry1Ab9;Cry1Ab33;Cry1Ba1/Cry1Ba5/Cry1Ba8;Cry1Cb-like;Cry1Cb3;Cry1H-like;Cry1I-like;Cry1Ib3;Vip1Ba2;Vip1Bb1/Vip1Bb3;Vip2Bb3/Vip2Bb4)	10[No clonal complex](7/7)	Group_IV(cereus_sensu_stricto)	B. cereus s.s. biovar Thuringiensis; B. Thuringiensis	bcereus	10	7136	High_Quality	NA	NA	NA	NA	NA	NA	NA	NA	NA	NA	NA	NA	NA	NA	NA	NA	Mix	NRP	NRP
AS.BTDB_2025-0003204_c00064_SAMN339...region001	BTDB_2025-0003204	14884	GCF0000898	AS.BTDB_2024-0000081_contig00017.region001	AS.BTDB_2024-0000081_contig00017.region001	AS.BTDB_2022-0000627_CP004137.1.region001	bacillus_mibig_only_high.gbk	SAMN33940818-SRR24035184	PRJNA802201	SAMN33940818	Not_Applicable	SRX19837817	SRR24035184	ILLUMINA	PAIRED	-	99.42	99.34	99.19	146	6853318	173647	538861	34.56	99.43	4.78	Bacillus_A	Bacillus_A_thuringiensis	cereus s.s.(96.25938415527344)	No subspecies	berliner(98.5906753540039)	thuringiensis(99.91393280029297)	0/3()	0/4()	3/3(nheA;nheB;nheC)	4/4(hblA;hblB;hblC;hblD)	1/1(cytK-2)	1/1(sph)	0/5()	0/3()	2/9(bpsE;bpsH)	13(Cry1Aa24;Cry1Ab-like;Cry1Ab1/Cry1Ab12/Cry1Ab13/Cry1Ab15/Cry1Ab23/Cry1Ab25/Cry1Ab29/Cry1Ab3/Cry1Ab4/Cry1Ab9;Cry1Ab33;Cry1Ba1/Cry1Ba5/Cry1Ba8;Cry1Cb-like;Cry1Cb3;Cry1H-like;Cry1I-like;Cry1Ib3;Vip1Ba2;Vip1Bb1/Vip1Bb3;Vip2Bb3/Vip2Bb4)	10[No clonal complex](7/7)	Group_IV(cereus_sensu_stricto)	B. cereus s.s. biovar Thuringiensis; B. Thuringiensis	bcereus	10	7136	High_Quality	NA	NA	NA	NA	NA	NA	NA	NA	NA	NA	NA	NA	NA	NA	NA	NA	Mix	NRP	NRP
AS.BTDB_2025-0003204_c00105_SAMN339...region001	BTDB_2025-0003204	3410	GCF0000898	AS.BTDB_2024-0000081_contig00017.region001	AS.BTDB_2024-0000081_contig00017.region001	AS.BTDB_2022-0000627_CP004137.1.region001	bacillus_mibig_only_high.gbk	SAMN33940818-SRR24035184	PRJNA802201	SAMN33940818	Not_Applicable	SRX19837817	SRR24035184	ILLUMINA	PAIRED	-	99.42	99.34	99.19	146	6853318	173647	538861	34.56	99.43	4.78	Bacillus_A	Bacillus_A_thuringiensis	cereus s.s.(96.25938415527344)	No subspecies	berliner(98.5906753540039)	thuringiensis(99.91393280029297)	0/3()	0/4()	3/3(nheA;nheB;nheC)	4/4(hblA;hblB;hblC;hblD)	1/1(cytK-2)	1/1(sph)	0/5()	0/3()	2/9(bpsE;bpsH)	13(Cry1Aa24;Cry1Ab-like;Cry1Ab1/Cry1Ab12/Cry1Ab13/Cry1Ab15/Cry1Ab23/Cry1Ab25/Cry1Ab29/Cry1Ab3/Cry1Ab4/Cry1Ab9;Cry1Ab33;Cry1Ba1/Cry1Ba5/Cry1Ba8;Cry1Cb-like;Cry1Cb3;Cry1H-like;Cry1I-like;Cry1Ib3;Vip1Ba2;Vip1Bb1/Vip1Bb3;Vip2Bb3/Vip2Bb4)	10[No clonal complex](7/7)	Group_IV(cereus_sensu_stricto)	B. cereus s.s. biovar Thuringiensis; B. Thuringiensis	bcereus	10	7136	High_Quality	NA	NA	NA	NA	NA	NA	NA	NA	NA	NA	NA	NA	NA	NA	NA	NA	Mix	NRP	NRP
AS.BTDB_2025-0003206_c00003_SAMN339...region001	BTDB_2025-0003206	23507	GCF0000534	AS.BTDB_2025-0002089_JAQFTF010000001.region001	AS.BTDB_2025-0004347_c00014_SAMN423...region001	AS.BTDB_2022-0000050_DRX205302_00010.region001	bacillus_mibig_only_high.gbk	SAMN33940820-SRR24035181	PRJNA802201	SAMN33940820	Not_Applicable	SRX19837820	SRR24035181	ILLUMINA	PAIRED	-	93.3	93.15	92.94	430	6258192	40094	243950	34.76	99.43	0	Bacillus_A	Bacillus_A_bombysepticus	cereus s.s.(98.69512176513672)	No subspecies	frankland(98.69512176513672)	cereus(96.8666000366211)	0/3()	0/4()	3/3(nheA;nheB;nheC)	4/4(hblA;hblB;hblC;hblD)	1/1(cytK-2)	1/1(sph)	0/5()	0/3()	1/9(bpsE)	21(Cry1Aa6;Cry1Ab-like;Cry1Ab33;Cry1Ad2;Cry1Af1;Cry1Ca10;Cry1Ca11;Cry1Ca2;Cry1Ca6_1;Cry1Cb-like;Cry1Cb3;Cry1Da1/Cry1Da2;Cry1Fa1/Cry1Fa2;Cry1H-like;Cry1I-like;Cry1Ia7;Cry2Aa17/Cry2Ab4/Cry2Ab7;Cry2Ag1;Cry9Aalike;Cry9Ea1/Cry9Ea2/Cry9Ea9;Vip3Ca2)	15[ST-8 complex](7/7)	Group_IV(cereus_sensu_stricto)	B. cereus s.s. biovar Thuringiensis; B. Thuringiensis	bcereus	15	6333	High_Quality	NA	NA	NA	NA	NA	NA	NA	NA	NA	NA	NA	NA	NA	NA	NA	NA	Mix	Ribosomal	Ribosomal
AS.BTDB_2025-0003206_c00006_SAMN339...region001	BTDB_2025-0003206	43582	GCF0000413	AS.BTDB_2022-0002214_c00006_GCA_002...region001	AS.BTDB_2022-0000045_DRX150697_00002.region001	AS.BTDB_2022-0001173_c00163_GCA_002...region001	bacillus_mibig_only_high.gbk	SAMN33940820-SRR24035181	PRJNA802201	SAMN33940820	Not_Applicable	SRX19837820	SRR24035181	ILLUMINA	PAIRED	-	93.3	93.15	92.94	430	6258192	40094	243950	34.76	99.43	0	Bacillus_A	Bacillus_A_bombysepticus	cereus s.s.(98.69512176513672)	No subspecies	frankland(98.69512176513672)	cereus(96.8666000366211)	0/3()	0/4()	3/3(nheA;nheB;nheC)	4/4(hblA;hblB;hblC;hblD)	1/1(cytK-2)	1/1(sph)	0/5()	0/3()	1/9(bpsE)	21(Cry1Aa6;Cry1Ab-like;Cry1Ab33;Cry1Ad2;Cry1Af1;Cry1Ca10;Cry1Ca11;Cry1Ca2;Cry1Ca6_1;Cry1Cb-like;Cry1Cb3;Cry1Da1/Cry1Da2;Cry1Fa1/Cry1Fa2;Cry1H-like;Cry1I-like;Cry1Ia7;Cry2Aa17/Cry2Ab4/Cry2Ab7;Cry2Ag1;Cry9Aalike;Cry9Ea1/Cry9Ea2/Cry9Ea9;Vip3Ca2)	15[ST-8 complex](7/7)	Group_IV(cereus_sensu_stricto)	B. cereus s.s. biovar Thuringiensis; B. Thuringiensis	bcereus	15	6333	High_Quality	NA	NA	NA	NA	NA	NA	NA	NA	NA	NA	NA	NA	NA	NA	NA	NA	MIBiG	NRP	NRP
AS.BTDB_2025-0003206_c00018_SAMN339...region001	BTDB_2025-0003206	21896	GCF0001105	BTDB_2022-0000021.2.clustersDRX057099_00002_cluster_2	AS.BTDB_2022-0002002_c00009_GCA_002...region001	AS.BTDB_2022-0000050_DRX205302_00009.region001	bacillus_mibig_only_high.gbk	SAMN33940820-SRR24035181	PRJNA802201	SAMN33940820	Not_Applicable	SRX19837820	SRR24035181	ILLUMINA	PAIRED	-	93.3	93.15	92.94	430	6258192	40094	243950	34.76	99.43	0	Bacillus_A	Bacillus_A_bombysepticus	cereus s.s.(98.69512176513672)	No subspecies	frankland(98.69512176513672)	cereus(96.8666000366211)	0/3()	0/4()	3/3(nheA;nheB;nheC)	4/4(hblA;hblB;hblC;hblD)	1/1(cytK-2)	1/1(sph)	0/5()	0/3()	1/9(bpsE)	21(Cry1Aa6;Cry1Ab-like;Cry1Ab33;Cry1Ad2;Cry1Af1;Cry1Ca10;Cry1Ca11;Cry1Ca2;Cry1Ca6_1;Cry1Cb-like;Cry1Cb3;Cry1Da1/Cry1Da2;Cry1Fa1/Cry1Fa2;Cry1H-like;Cry1I-like;Cry1Ia7;Cry2Aa17/Cry2Ab4/Cry2Ab7;Cry2Ag1;Cry9Aalike;Cry9Ea1/Cry9Ea2/Cry9Ea9;Vip3Ca2)	15[ST-8 complex](7/7)	Group_IV(cereus_sensu_stricto)	B. cereus s.s. biovar Thuringiensis; B. Thuringiensis	bcereus	15	6333	High_Quality	NA	NA	NA	NA	NA	NA	NA	NA	NA	NA	NA	NA	NA	NA	NA	NA	Mix	Terpene	Terpene
AS.BTDB_2025-0003206_c00024_SAMN339...region001	BTDB_2025-0003206	13159	GCF0000364	BTDB_2025-0001412.1.clustersSAMN22842844-SRR16706344_00035_cluster_1	BTDB_2025-0003473.1.clustersSAMN36379299-GCA_031157435.1_Contig_13_cluster_3	BTDB_2025-0003473.1.clustersSAMN36379299-GCA_031157435.1_Contig_13_cluster_3	bacillus_mibig_only_high.gbk	SAMN33940820-SRR24035181	PRJNA802201	SAMN33940820	Not_Applicable	SRX19837820	SRR24035181	ILLUMINA	PAIRED	-	93.3	93.15	92.94	430	6258192	40094	243950	34.76	99.43	0	Bacillus_A	Bacillus_A_bombysepticus	cereus s.s.(98.69512176513672)	No subspecies	frankland(98.69512176513672)	cereus(96.8666000366211)	0/3()	0/4()	3/3(nheA;nheB;nheC)	4/4(hblA;hblB;hblC;hblD)	1/1(cytK-2)	1/1(sph)	0/5()	0/3()	1/9(bpsE)	21(Cry1Aa6;Cry1Ab-like;Cry1Ab33;Cry1Ad2;Cry1Af1;Cry1Ca10;Cry1Ca11;Cry1Ca2;Cry1Ca6_1;Cry1Cb-like;Cry1Cb3;Cry1Da1/Cry1Da2;Cry1Fa1/Cry1Fa2;Cry1H-like;Cry1I-like;Cry1Ia7;Cry2Aa17/Cry2Ab4/Cry2Ab7;Cry2Ag1;Cry9Aalike;Cry9Ea1/Cry9Ea2/Cry9Ea9;Vip3Ca2)	15[ST-8 complex](7/7)	Group_IV(cereus_sensu_stricto)	B. cereus s.s. biovar Thuringiensis; B. Thuringiensis	bcereus	15	6333	High_Quality	NA	NA	NA	NA	NA	NA	NA	NA	NA	NA	NA	NA	NA	NA	NA	NA	MIBiG	Others	Others
AS.BTDB_2025-0003206_c00028_SAMN339...region001	BTDB_2025-0003206	38505	GCF0000586	AS.BTDB_2022-0003275_CP066187.1.region006	AS.BTDB_2022-0000437_ERX7006806_00015.region001	AS.BTDB_2022-0000258_ERX2274675_00017.region001	bacillus_mibig_only_high.gbk	SAMN33940820-SRR24035181	PRJNA802201	SAMN33940820	Not_Applicable	SRX19837820	SRR24035181	ILLUMINA	PAIRED	-	93.3	93.15	92.94	430	6258192	40094	243950	34.76	99.43	0	Bacillus_A	Bacillus_A_bombysepticus	cereus s.s.(98.69512176513672)	No subspecies	frankland(98.69512176513672)	cereus(96.8666000366211)	0/3()	0/4()	3/3(nheA;nheB;nheC)	4/4(hblA;hblB;hblC;hblD)	1/1(cytK-2)	1/1(sph)	0/5()	0/3()	1/9(bpsE)	21(Cry1Aa6;Cry1Ab-like;Cry1Ab33;Cry1Ad2;Cry1Af1;Cry1Ca10;Cry1Ca11;Cry1Ca2;Cry1Ca6_1;Cry1Cb-like;Cry1Cb3;Cry1Da1/Cry1Da2;Cry1Fa1/Cry1Fa2;Cry1H-like;Cry1I-like;Cry1Ia7;Cry2Aa17/Cry2Ab4/Cry2Ab7;Cry2Ag1;Cry9Aalike;Cry9Ea1/Cry9Ea2/Cry9Ea9;Vip3Ca2)	15[ST-8 complex](7/7)	Group_IV(cereus_sensu_stricto)	B. cereus s.s. biovar Thuringiensis; B. Thuringiensis	bcereus	15	6333	High_Quality	NA	NA	NA	NA	NA	NA	NA	NA	NA	NA	NA	NA	NA	NA	NA	NA	Mix	NRP	NRP
AS.BTDB_2025-0003206_c00048_SAMN339...region001	BTDB_2025-0003206	34597	GCF0000947	AS.BTDB_2022-0002824_c00072_GCA_008...region001	AS.BTDB_2022-0003626_JAKUGZ010000018.region001	AS.BTDB_2025-0001919_c00050_SAMN317...region001	bacillus_mibig_only_high.gbk	SAMN33940820-SRR24035181	PRJNA802201	SAMN33940820	Not_Applicable	SRX19837820	SRR24035181	ILLUMINA	PAIRED	-	93.3	93.15	92.94	430	6258192	40094	243950	34.76	99.43	0	Bacillus_A	Bacillus_A_bombysepticus	cereus s.s.(98.69512176513672)	No subspecies	frankland(98.69512176513672)	cereus(96.8666000366211)	0/3()	0/4()	3/3(nheA;nheB;nheC)	4/4(hblA;hblB;hblC;hblD)	1/1(cytK-2)	1/1(sph)	0/5()	0/3()	1/9(bpsE)	21(Cry1Aa6;Cry1Ab-like;Cry1Ab33;Cry1Ad2;Cry1Af1;Cry1Ca10;Cry1Ca11;Cry1Ca2;Cry1Ca6_1;Cry1Cb-like;Cry1Cb3;Cry1Da1/Cry1Da2;Cry1Fa1/Cry1Fa2;Cry1H-like;Cry1I-like;Cry1Ia7;Cry2Aa17/Cry2Ab4/Cry2Ab7;Cry2Ag1;Cry9Aalike;Cry9Ea1/Cry9Ea2/Cry9Ea9;Vip3Ca2)	15[ST-8 complex](7/7)	Group_IV(cereus_sensu_stricto)	B. cereus s.s. biovar Thuringiensis; B. Thuringiensis	bcereus	15	6333	High_Quality	NA	NA	NA	NA	NA	NA	NA	NA	NA	NA	NA	NA	NA	NA	NA	NA	Mix	Others	Others
AS.BTDB_2025-0003206_c00055_SAMN339...region001	BTDB_2025-0003206	30974	GCF0000602	AS.BTDB_2022-0000660_c00035_GCA_000...region001	AS.BTDB_2022-0001042_MSFC01000020.1.region001	AS.BTDB_2022-0001042_MSFC01000020.1.region001	bacillus_mibig_only_high.gbk	SAMN33940820-SRR24035181	PRJNA802201	SAMN33940820	Not_Applicable	SRX19837820	SRR24035181	ILLUMINA	PAIRED	-	93.3	93.15	92.94	430	6258192	40094	243950	34.76	99.43	0	Bacillus_A	Bacillus_A_bombysepticus	cereus s.s.(98.69512176513672)	No subspecies	frankland(98.69512176513672)	cereus(96.8666000366211)	0/3()	0/4()	3/3(nheA;nheB;nheC)	4/4(hblA;hblB;hblC;hblD)	1/1(cytK-2)	1/1(sph)	0/5()	0/3()	1/9(bpsE)	21(Cry1Aa6;Cry1Ab-like;Cry1Ab33;Cry1Ad2;Cry1Af1;Cry1Ca10;Cry1Ca11;Cry1Ca2;Cry1Ca6_1;Cry1Cb-like;Cry1Cb3;Cry1Da1/Cry1Da2;Cry1Fa1/Cry1Fa2;Cry1H-like;Cry1I-like;Cry1Ia7;Cry2Aa17/Cry2Ab4/Cry2Ab7;Cry2Ag1;Cry9Aalike;Cry9Ea1/Cry9Ea2/Cry9Ea9;Vip3Ca2)	15[ST-8 complex](7/7)	Group_IV(cereus_sensu_stricto)	B. cereus s.s. biovar Thuringiensis; B. Thuringiensis	bcereus	15	6333	High_Quality	NA	NA	NA	NA	NA	NA	NA	NA	NA	NA	NA	NA	NA	NA	NA	NA	MIBiG	NRP	NRP
AS.BTDB_2025-0003206_c00067_SAMN339...region001	BTDB_2025-0003206	25686	GCF0000532	AS.BTDB_2025-0001221_SAMN18335939_1.region003	AS.BTDB_2025-0001221_SAMN18335939_1.region003	AS.BTDB_2025-0001221_SAMN18335939_1.region003	bacillus_mibig_only_high.gbk	SAMN33940820-SRR24035181	PRJNA802201	SAMN33940820	Not_Applicable	SRX19837820	SRR24035181	ILLUMINA	PAIRED	-	93.3	93.15	92.94	430	6258192	40094	243950	34.76	99.43	0	Bacillus_A	Bacillus_A_bombysepticus	cereus s.s.(98.69512176513672)	No subspecies	frankland(98.69512176513672)	cereus(96.8666000366211)	0/3()	0/4()	3/3(nheA;nheB;nheC)	4/4(hblA;hblB;hblC;hblD)	1/1(cytK-2)	1/1(sph)	0/5()	0/3()	1/9(bpsE)	21(Cry1Aa6;Cry1Ab-like;Cry1Ab33;Cry1Ad2;Cry1Af1;Cry1Ca10;Cry1Ca11;Cry1Ca2;Cry1Ca6_1;Cry1Cb-like;Cry1Cb3;Cry1Da1/Cry1Da2;Cry1Fa1/Cry1Fa2;Cry1H-like;Cry1I-like;Cry1Ia7;Cry2Aa17/Cry2Ab4/Cry2Ab7;Cry2Ag1;Cry9Aalike;Cry9Ea1/Cry9Ea2/Cry9Ea9;Vip3Ca2)	15[ST-8 complex](7/7)	Group_IV(cereus_sensu_stricto)	B. cereus s.s. biovar Thuringiensis; B. Thuringiensis	bcereus	15	6333	High_Quality	NA	NA	NA	NA	NA	NA	NA	NA	NA	NA	NA	NA	NA	NA	NA	NA	Mix	NRP	NRP
AS.BTDB_2025-0003206_c00078_SAMN339...region001	BTDB_2025-0003206	21780	GCF0000605	AS.BTDB_2025-0000011_barcode11_00022.region001	AS.BTDB_2022-0005103_SRX2501032_00072.region001	AS.BTDB_2022-0000836_c00020_GCA_001...region002	bacillus_mibig_only_high.gbk	SAMN33940820-SRR24035181	PRJNA802201	SAMN33940820	Not_Applicable	SRX19837820	SRR24035181	ILLUMINA	PAIRED	-	93.3	93.15	92.94	430	6258192	40094	243950	34.76	99.43	0	Bacillus_A	Bacillus_A_bombysepticus	cereus s.s.(98.69512176513672)	No subspecies	frankland(98.69512176513672)	cereus(96.8666000366211)	0/3()	0/4()	3/3(nheA;nheB;nheC)	4/4(hblA;hblB;hblC;hblD)	1/1(cytK-2)	1/1(sph)	0/5()	0/3()	1/9(bpsE)	21(Cry1Aa6;Cry1Ab-like;Cry1Ab33;Cry1Ad2;Cry1Af1;Cry1Ca10;Cry1Ca11;Cry1Ca2;Cry1Ca6_1;Cry1Cb-like;Cry1Cb3;Cry1Da1/Cry1Da2;Cry1Fa1/Cry1Fa2;Cry1H-like;Cry1I-like;Cry1Ia7;Cry2Aa17/Cry2Ab4/Cry2Ab7;Cry2Ag1;Cry9Aalike;Cry9Ea1/Cry9Ea2/Cry9Ea9;Vip3Ca2)	15[ST-8 complex](7/7)	Group_IV(cereus_sensu_stricto)	B. cereus s.s. biovar Thuringiensis; B. Thuringiensis	bcereus	15	6333	High_Quality	NA	NA	NA	NA	NA	NA	NA	NA	NA	NA	NA	NA	NA	NA	NA	NA	Mix	Others	Others
AS.BTDB_2025-0003206_c00091_SAMN339...region001	BTDB_2025-0003206	10478	GCF0000644	AS.BTDB_2022-0000360_ERX463601_00053.region001	AS.BTDB_2025-0001296_SAMN18336015_5.region003	AS.BTDB_2022-0000751_c00014_GCA_000...region002	bacillus_mibig_only_high.gbk	SAMN33940820-SRR24035181	PRJNA802201	SAMN33940820	Not_Applicable	SRX19837820	SRR24035181	ILLUMINA	PAIRED	-	93.3	93.15	92.94	430	6258192	40094	243950	34.76	99.43	0	Bacillus_A	Bacillus_A_bombysepticus	cereus s.s.(98.69512176513672)	No subspecies	frankland(98.69512176513672)	cereus(96.8666000366211)	0/3()	0/4()	3/3(nheA;nheB;nheC)	4/4(hblA;hblB;hblC;hblD)	1/1(cytK-2)	1/1(sph)	0/5()	0/3()	1/9(bpsE)	21(Cry1Aa6;Cry1Ab-like;Cry1Ab33;Cry1Ad2;Cry1Af1;Cry1Ca10;Cry1Ca11;Cry1Ca2;Cry1Ca6_1;Cry1Cb-like;Cry1Cb3;Cry1Da1/Cry1Da2;Cry1Fa1/Cry1Fa2;Cry1H-like;Cry1I-like;Cry1Ia7;Cry2Aa17/Cry2Ab4/Cry2Ab7;Cry2Ag1;Cry9Aalike;Cry9Ea1/Cry9Ea2/Cry9Ea9;Vip3Ca2)	15[ST-8 complex](7/7)	Group_IV(cereus_sensu_stricto)	B. cereus s.s. biovar Thuringiensis; B. Thuringiensis	bcereus	15	6333	High_Quality	NA	NA	NA	NA	NA	NA	NA	NA	NA	NA	NA	NA	NA	NA	NA	NA	Mix	Ribosomal	Ribosomal
AS.BTDB_2025-0003206_c00105_SAMN339...region001	BTDB_2025-0003206	13790	GCF0000677	AS.BTDB_2025-0003397_c00002_SAMN343...region001	AS.BTDB_2022-0000440_ERX7006810_00065.region001	AS.BTDB_2022-0000751_c00013_GCA_000...region002	bacillus_mibig_only_high.gbk	SAMN33940820-SRR24035181	PRJNA802201	SAMN33940820	Not_Applicable	SRX19837820	SRR24035181	ILLUMINA	PAIRED	-	93.3	93.15	92.94	430	6258192	40094	243950	34.76	99.43	0	Bacillus_A	Bacillus_A_bombysepticus	cereus s.s.(98.69512176513672)	No subspecies	frankland(98.69512176513672)	cereus(96.8666000366211)	0/3()	0/4()	3/3(nheA;nheB;nheC)	4/4(hblA;hblB;hblC;hblD)	1/1(cytK-2)	1/1(sph)	0/5()	0/3()	1/9(bpsE)	21(Cry1Aa6;Cry1Ab-like;Cry1Ab33;Cry1Ad2;Cry1Af1;Cry1Ca10;Cry1Ca11;Cry1Ca2;Cry1Ca6_1;Cry1Cb-like;Cry1Cb3;Cry1Da1/Cry1Da2;Cry1Fa1/Cry1Fa2;Cry1H-like;Cry1I-like;Cry1Ia7;Cry2Aa17/Cry2Ab4/Cry2Ab7;Cry2Ag1;Cry9Aalike;Cry9Ea1/Cry9Ea2/Cry9Ea9;Vip3Ca2)	15[ST-8 complex](7/7)	Group_IV(cereus_sensu_stricto)	B. cereus s.s. biovar Thuringiensis; B. Thuringiensis	bcereus	15	6333	High_Quality	NA	NA	NA	NA	NA	NA	NA	NA	NA	NA	NA	NA	NA	NA	NA	NA	Mix	Ribosomal	Ribosomal
AS.BTDB_2025-0003206_c00106_SAMN339...region001	BTDB_2025-0003206	15764	GCF0000716	AS.BTDB_2025-0001878_c00005_SAMN313...region001	AS.BTDB_2025-0001353_SAMN18336074_1.region002	AS.BTDB_2025-0001301_SAMN18336020_6.region002	bacillus_mibig_only_high.gbk	SAMN33940820-SRR24035181	PRJNA802201	SAMN33940820	Not_Applicable	SRX19837820	SRR24035181	ILLUMINA	PAIRED	-	93.3	93.15	92.94	430	6258192	40094	243950	34.76	99.43	0	Bacillus_A	Bacillus_A_bombysepticus	cereus s.s.(98.69512176513672)	No subspecies	frankland(98.69512176513672)	cereus(96.8666000366211)	0/3()	0/4()	3/3(nheA;nheB;nheC)	4/4(hblA;hblB;hblC;hblD)	1/1(cytK-2)	1/1(sph)	0/5()	0/3()	1/9(bpsE)	21(Cry1Aa6;Cry1Ab-like;Cry1Ab33;Cry1Ad2;Cry1Af1;Cry1Ca10;Cry1Ca11;Cry1Ca2;Cry1Ca6_1;Cry1Cb-like;Cry1Cb3;Cry1Da1/Cry1Da2;Cry1Fa1/Cry1Fa2;Cry1H-like;Cry1I-like;Cry1Ia7;Cry2Aa17/Cry2Ab4/Cry2Ab7;Cry2Ag1;Cry9Aalike;Cry9Ea1/Cry9Ea2/Cry9Ea9;Vip3Ca2)	15[ST-8 complex](7/7)	Group_IV(cereus_sensu_stricto)	B. cereus s.s. biovar Thuringiensis; B. Thuringiensis	bcereus	15	6333	High_Quality	NA	NA	NA	NA	NA	NA	NA	NA	NA	NA	NA	NA	NA	NA	NA	NA	MIBiG	PKS	Others
AS.BTDB_2025-0003206_c00117_SAMN339...region001	BTDB_2025-0003206	6713	GCF0000559	AS.BTDB_2025-0001226_c00041_SAMN183...region001	AS.BTDB_2022-0001993_c00037_GCA_002...region001	AS.BTDB_2025-0001243_SAMN18335963_3.region003	bacillus_mibig_only_high.gbk	SAMN33940820-SRR24035181	PRJNA802201	SAMN33940820	Not_Applicable	SRX19837820	SRR24035181	ILLUMINA	PAIRED	-	93.3	93.15	92.94	430	6258192	40094	243950	34.76	99.43	0	Bacillus_A	Bacillus_A_bombysepticus	cereus s.s.(98.69512176513672)	No subspecies	frankland(98.69512176513672)	cereus(96.8666000366211)	0/3()	0/4()	3/3(nheA;nheB;nheC)	4/4(hblA;hblB;hblC;hblD)	1/1(cytK-2)	1/1(sph)	0/5()	0/3()	1/9(bpsE)	21(Cry1Aa6;Cry1Ab-like;Cry1Ab33;Cry1Ad2;Cry1Af1;Cry1Ca10;Cry1Ca11;Cry1Ca2;Cry1Ca6_1;Cry1Cb-like;Cry1Cb3;Cry1Da1/Cry1Da2;Cry1Fa1/Cry1Fa2;Cry1H-like;Cry1I-like;Cry1Ia7;Cry2Aa17/Cry2Ab4/Cry2Ab7;Cry2Ag1;Cry9Aalike;Cry9Ea1/Cry9Ea2/Cry9Ea9;Vip3Ca2)	15[ST-8 complex](7/7)	Group_IV(cereus_sensu_stricto)	B. cereus s.s. biovar Thuringiensis; B. Thuringiensis	bcereus	15	6333	High_Quality	NA	NA	NA	NA	NA	NA	NA	NA	NA	NA	NA	NA	NA	NA	NA	NA	Mix	Ribosomal	Ribosomal
AS.BTDB_2025-0003206_c00162_SAMN339...region001	BTDB_2025-0003206	8311	GCF0000716	AS.BTDB_2025-0001878_c00005_SAMN313...region001	AS.BTDB_2025-0001353_SAMN18336074_1.region002	AS.BTDB_2025-0001301_SAMN18336020_6.region002	bacillus_mibig_only_high.gbk	SAMN33940820-SRR24035181	PRJNA802201	SAMN33940820	Not_Applicable	SRX19837820	SRR24035181	ILLUMINA	PAIRED	-	93.3	93.15	92.94	430	6258192	40094	243950	34.76	99.43	0	Bacillus_A	Bacillus_A_bombysepticus	cereus s.s.(98.69512176513672)	No subspecies	frankland(98.69512176513672)	cereus(96.8666000366211)	0/3()	0/4()	3/3(nheA;nheB;nheC)	4/4(hblA;hblB;hblC;hblD)	1/1(cytK-2)	1/1(sph)	0/5()	0/3()	1/9(bpsE)	21(Cry1Aa6;Cry1Ab-like;Cry1Ab33;Cry1Ad2;Cry1Af1;Cry1Ca10;Cry1Ca11;Cry1Ca2;Cry1Ca6_1;Cry1Cb-like;Cry1Cb3;Cry1Da1/Cry1Da2;Cry1Fa1/Cry1Fa2;Cry1H-like;Cry1I-like;Cry1Ia7;Cry2Aa17/Cry2Ab4/Cry2Ab7;Cry2Ag1;Cry9Aalike;Cry9Ea1/Cry9Ea2/Cry9Ea9;Vip3Ca2)	15[ST-8 complex](7/7)	Group_IV(cereus_sensu_stricto)	B. cereus s.s. biovar Thuringiensis; B. Thuringiensis	bcereus	15	6333	High_Quality	NA	NA	NA	NA	NA	NA	NA	NA	NA	NA	NA	NA	NA	NA	NA	NA	MIBiG	NRP	Others
AS.BTDB_2025-0003206_c00168_SAMN339...region001	BTDB_2025-0003206	7767	GCF0000577	BTDB_2022-0002327.2.clustersGCA_002577405.1_Contig_70_cluster_1	AS.BTDB_2025-0002129_JAQFRR010000006.region002	AS.BTDB_2022-0000258_ERX2274675_00034.region001	bacillus_mibig_only_high.gbk	SAMN33940820-SRR24035181	PRJNA802201	SAMN33940820	Not_Applicable	SRX19837820	SRR24035181	ILLUMINA	PAIRED	-	93.3	93.15	92.94	430	6258192	40094	243950	34.76	99.43	0	Bacillus_A	Bacillus_A_bombysepticus	cereus s.s.(98.69512176513672)	No subspecies	frankland(98.69512176513672)	cereus(96.8666000366211)	0/3()	0/4()	3/3(nheA;nheB;nheC)	4/4(hblA;hblB;hblC;hblD)	1/1(cytK-2)	1/1(sph)	0/5()	0/3()	1/9(bpsE)	21(Cry1Aa6;Cry1Ab-like;Cry1Ab33;Cry1Ad2;Cry1Af1;Cry1Ca10;Cry1Ca11;Cry1Ca2;Cry1Ca6_1;Cry1Cb-like;Cry1Cb3;Cry1Da1/Cry1Da2;Cry1Fa1/Cry1Fa2;Cry1H-like;Cry1I-like;Cry1Ia7;Cry2Aa17/Cry2Ab4/Cry2Ab7;Cry2Ag1;Cry9Aalike;Cry9Ea1/Cry9Ea2/Cry9Ea9;Vip3Ca2)	15[ST-8 complex](7/7)	Group_IV(cereus_sensu_stricto)	B. cereus s.s. biovar Thuringiensis; B. Thuringiensis	bcereus	15	6333	High_Quality	NA	NA	NA	NA	NA	NA	NA	NA	NA	NA	NA	NA	NA	NA	NA	NA	Mix	Ribosomal	Ribosomal
AS.BTDB_2025-0003206_c00259_SAMN339...region001	BTDB_2025-0003206	2442	GCF0000716	AS.BTDB_2025-0001878_c00005_SAMN313...region001	BTDB_2022-0001662.2.clustersGCA_002559825.1_Contig_12_cluster_1	BTDB_2022-0001662.2.clustersGCA_002559825.1_Contig_12_cluster_1	bacillus_mibig_only_high.gbk	SAMN33940820-SRR24035181	PRJNA802201	SAMN33940820	Not_Applicable	SRX19837820	SRR24035181	ILLUMINA	PAIRED	-	93.3	93.15	92.94	430	6258192	40094	243950	34.76	99.43	0	Bacillus_A	Bacillus_A_bombysepticus	cereus s.s.(98.69512176513672)	No subspecies	frankland(98.69512176513672)	cereus(96.8666000366211)	0/3()	0/4()	3/3(nheA;nheB;nheC)	4/4(hblA;hblB;hblC;hblD)	1/1(cytK-2)	1/1(sph)	0/5()	0/3()	1/9(bpsE)	21(Cry1Aa6;Cry1Ab-like;Cry1Ab33;Cry1Ad2;Cry1Af1;Cry1Ca10;Cry1Ca11;Cry1Ca2;Cry1Ca6_1;Cry1Cb-like;Cry1Cb3;Cry1Da1/Cry1Da2;Cry1Fa1/Cry1Fa2;Cry1H-like;Cry1I-like;Cry1Ia7;Cry2Aa17/Cry2Ab4/Cry2Ab7;Cry2Ag1;Cry9Aalike;Cry9Ea1/Cry9Ea2/Cry9Ea9;Vip3Ca2)	15[ST-8 complex](7/7)	Group_IV(cereus_sensu_stricto)	B. cereus s.s. biovar Thuringiensis; B. Thuringiensis	bcereus	15	6333	High_Quality	NA	NA	NA	NA	NA	NA	NA	NA	NA	NA	NA	NA	NA	NA	NA	NA	MIBiG	NRP	Others
AS.BTDB_2025-0003206_c00291_SAMN339...region001	BTDB_2025-0003206	1878	GCF0000716	AS.BTDB_2025-0001878_c00005_SAMN313...region001	BTDB_2022-0001662.2.clustersGCA_002559825.1_Contig_12_cluster_1	BTDB_2022-0001662.2.clustersGCA_002559825.1_Contig_12_cluster_1	bacillus_mibig_only_high.gbk	SAMN33940820-SRR24035181	PRJNA802201	SAMN33940820	Not_Applicable	SRX19837820	SRR24035181	ILLUMINA	PAIRED	-	93.3	93.15	92.94	430	6258192	40094	243950	34.76	99.43	0	Bacillus_A	Bacillus_A_bombysepticus	cereus s.s.(98.69512176513672)	No subspecies	frankland(98.69512176513672)	cereus(96.8666000366211)	0/3()	0/4()	3/3(nheA;nheB;nheC)	4/4(hblA;hblB;hblC;hblD)	1/1(cytK-2)	1/1(sph)	0/5()	0/3()	1/9(bpsE)	21(Cry1Aa6;Cry1Ab-like;Cry1Ab33;Cry1Ad2;Cry1Af1;Cry1Ca10;Cry1Ca11;Cry1Ca2;Cry1Ca6_1;Cry1Cb-like;Cry1Cb3;Cry1Da1/Cry1Da2;Cry1Fa1/Cry1Fa2;Cry1H-like;Cry1I-like;Cry1Ia7;Cry2Aa17/Cry2Ab4/Cry2Ab7;Cry2Ag1;Cry9Aalike;Cry9Ea1/Cry9Ea2/Cry9Ea9;Vip3Ca2)	15[ST-8 complex](7/7)	Group_IV(cereus_sensu_stricto)	B. cereus s.s. biovar Thuringiensis; B. Thuringiensis	bcereus	15	6333	High_Quality	NA	NA	NA	NA	NA	NA	NA	NA	NA	NA	NA	NA	NA	NA	NA	NA	MIBiG	NRP	Others
AS.BTDB_2025-0003207_c00002_SAMN339...region001	BTDB_2025-0003207	23507	GCF0000534	AS.BTDB_2025-0002089_JAQFTF010000001.region001	AS.BTDB_2022-0002228_c00227_GCA_002...region001	AS.BTDB_2025-0003238_c00004_SAMN339...region001	bacillus_mibig_only_high.gbk	SAMN33940821-SRR24035180	PRJNA802201	SAMN33940821	Not_Applicable	SRX19837821	SRR24035180	ILLUMINA	PAIRED	-	96.97	96.86	96.63	95	5971290	184877	799186	34.9	99.43	0	Bacillus_A	Bacillus_A_bombysepticus	cereus s.s.(98.49287414550781)	No subspecies	frankland(98.49287414550781)	cereus(97.07266998291016)	0/3()	0/4()	3/3(nheA;nheB;nheC)	4/4(hblA;hblB;hblC;hblD)	1/1(cytK-2)	1/1(sph)	0/5()	0/3()	2/9(bpsE;bpsH)	5(Cry1Cb-like;Cry1Cb3;Cry7Ab6;Cry7Ja1;Cry7La1)	138[ST-18 complex](7/7)	Group_IV(cereus_sensu_stricto)	B. cereus s.s. biovar Thuringiensis; B. Thuringiensis	bcereus	138	5950	High_Quality	NA	NA	NA	NA	NA	NA	NA	NA	NA	NA	NA	NA	NA	NA	NA	NA	Mix	Ribosomal	Ribosomal
AS.BTDB_2025-0003207_c00006_SAMN339...region001	BTDB_2025-0003207	13709	GCF0000364	BTDB_2025-0001412.1.clustersSAMN22842844-SRR16706344_00035_cluster_1	BTDB_2022-0000805.2.clustersGCA_001008595.1_Contig_84_cluster_1	BTDB_2022-0005790.2.clustersSRX5961761_00014_cluster_1	bacillus_mibig_only_high.gbk	SAMN33940821-SRR24035180	PRJNA802201	SAMN33940821	Not_Applicable	SRX19837821	SRR24035180	ILLUMINA	PAIRED	-	96.97	96.86	96.63	95	5971290	184877	799186	34.9	99.43	0	Bacillus_A	Bacillus_A_bombysepticus	cereus s.s.(98.49287414550781)	No subspecies	frankland(98.49287414550781)	cereus(97.07266998291016)	0/3()	0/4()	3/3(nheA;nheB;nheC)	4/4(hblA;hblB;hblC;hblD)	1/1(cytK-2)	1/1(sph)	0/5()	0/3()	2/9(bpsE;bpsH)	5(Cry1Cb-like;Cry1Cb3;Cry7Ab6;Cry7Ja1;Cry7La1)	138[ST-18 complex](7/7)	Group_IV(cereus_sensu_stricto)	B. cereus s.s. biovar Thuringiensis; B. Thuringiensis	bcereus	138	5950	High_Quality	NA	NA	NA	NA	NA	NA	NA	NA	NA	NA	NA	NA	NA	NA	NA	NA	MIBiG	Others	Others
AS.BTDB_2025-0003207_c00007_SAMN339...region001	BTDB_2025-0003207	21896	GCF0001105	BTDB_2022-0000021.2.clustersDRX057099_00002_cluster_2	AS.BTDB_2022-0002002_c00009_GCA_002...region001	AS.BTDB_2025-0000001_barcode01_00001.region004	bacillus_mibig_only_high.gbk	SAMN33940821-SRR24035180	PRJNA802201	SAMN33940821	Not_Applicable	SRX19837821	SRR24035180	ILLUMINA	PAIRED	-	96.97	96.86	96.63	95	5971290	184877	799186	34.9	99.43	0	Bacillus_A	Bacillus_A_bombysepticus	cereus s.s.(98.49287414550781)	No subspecies	frankland(98.49287414550781)	cereus(97.07266998291016)	0/3()	0/4()	3/3(nheA;nheB;nheC)	4/4(hblA;hblB;hblC;hblD)	1/1(cytK-2)	1/1(sph)	0/5()	0/3()	2/9(bpsE;bpsH)	5(Cry1Cb-like;Cry1Cb3;Cry7Ab6;Cry7Ja1;Cry7La1)	138[ST-18 complex](7/7)	Group_IV(cereus_sensu_stricto)	B. cereus s.s. biovar Thuringiensis; B. Thuringiensis	bcereus	138	5950	High_Quality	NA	NA	NA	NA	NA	NA	NA	NA	NA	NA	NA	NA	NA	NA	NA	NA	Mix	Terpene	Terpene
AS.BTDB_2025-0003207_c00009_SAMN339...region001	BTDB_2025-0003207	43582	GCF0000413	AS.BTDB_2022-0002214_c00006_GCA_002...region001	AS.BTDB_2025-0001734_c00051_SAMN275...region001	AS.BTDB_2025-0003238_c00015_SAMN339...region001	bacillus_mibig_only_high.gbk	SAMN33940821-SRR24035180	PRJNA802201	SAMN33940821	Not_Applicable	SRX19837821	SRR24035180	ILLUMINA	PAIRED	-	96.97	96.86	96.63	95	5971290	184877	799186	34.9	99.43	0	Bacillus_A	Bacillus_A_bombysepticus	cereus s.s.(98.49287414550781)	No subspecies	frankland(98.49287414550781)	cereus(97.07266998291016)	0/3()	0/4()	3/3(nheA;nheB;nheC)	4/4(hblA;hblB;hblC;hblD)	1/1(cytK-2)	1/1(sph)	0/5()	0/3()	2/9(bpsE;bpsH)	5(Cry1Cb-like;Cry1Cb3;Cry7Ab6;Cry7Ja1;Cry7La1)	138[ST-18 complex](7/7)	Group_IV(cereus_sensu_stricto)	B. cereus s.s. biovar Thuringiensis; B. Thuringiensis	bcereus	138	5950	High_Quality	NA	NA	NA	NA	NA	NA	NA	NA	NA	NA	NA	NA	NA	NA	NA	NA	MIBiG	NRP	NRP
AS.BTDB_2025-0003207_c00014_SAMN339...region001	BTDB_2025-0003207	93676	GCF0000716	AS.BTDB_2025-0001878_c00005_SAMN313...region001	AS.BTDB_2022-0003131_LDHG01000052.1.region001	AS.BTDB_2025-0003677_c00006_SAMN377...region001	bacillus_mibig_only_high.gbk	SAMN33940821-SRR24035180	PRJNA802201	SAMN33940821	Not_Applicable	SRX19837821	SRR24035180	ILLUMINA	PAIRED	-	96.97	96.86	96.63	95	5971290	184877	799186	34.9	99.43	0	Bacillus_A	Bacillus_A_bombysepticus	cereus s.s.(98.49287414550781)	No subspecies	frankland(98.49287414550781)	cereus(97.07266998291016)	0/3()	0/4()	3/3(nheA;nheB;nheC)	4/4(hblA;hblB;hblC;hblD)	1/1(cytK-2)	1/1(sph)	0/5()	0/3()	2/9(bpsE;bpsH)	5(Cry1Cb-like;Cry1Cb3;Cry7Ab6;Cry7Ja1;Cry7La1)	138[ST-18 complex](7/7)	Group_IV(cereus_sensu_stricto)	B. cereus s.s. biovar Thuringiensis; B. Thuringiensis	bcereus	138	5950	High_Quality	NA	NA	NA	NA	NA	NA	NA	NA	NA	NA	NA	NA	NA	NA	NA	NA	MIBiG	Others	Others
AS.BTDB_2025-0003207_c00016_SAMN339...region001	BTDB_2025-0003207	65909	GCF0000602	AS.BTDB_2022-0000660_c00035_GCA_000...region001	AS.BTDB_2022-0000481_CP001176.1.region005	AS.BTDB_2022-0000598_c00027_GCA_000...region001	bacillus_mibig_only_high.gbk	SAMN33940821-SRR24035180	PRJNA802201	SAMN33940821	Not_Applicable	SRX19837821	SRR24035180	ILLUMINA	PAIRED	-	96.97	96.86	96.63	95	5971290	184877	799186	34.9	99.43	0	Bacillus_A	Bacillus_A_bombysepticus	cereus s.s.(98.49287414550781)	No subspecies	frankland(98.49287414550781)	cereus(97.07266998291016)	0/3()	0/4()	3/3(nheA;nheB;nheC)	4/4(hblA;hblB;hblC;hblD)	1/1(cytK-2)	1/1(sph)	0/5()	0/3()	2/9(bpsE;bpsH)	5(Cry1Cb-like;Cry1Cb3;Cry7Ab6;Cry7Ja1;Cry7La1)	138[ST-18 complex](7/7)	Group_IV(cereus_sensu_stricto)	B. cereus s.s. biovar Thuringiensis; B. Thuringiensis	bcereus	138	5950	High_Quality	NA	NA	NA	NA	NA	NA	NA	NA	NA	NA	NA	NA	NA	NA	NA	NA	MIBiG	NRP	NRP
AS.BTDB_2025-0003207_c00016_SAMN339...region002	BTDB_2025-0003207	19436	GCF0000605	AS.BTDB_2025-0000011_barcode11_00022.region001	AS.BTDB_2022-0000022_DRX057100_00002.region002	AS.BTDB_2022-0000598_c00027_GCA_000...region002	bacillus_mibig_only_high.gbk	SAMN33940821-SRR24035180	PRJNA802201	SAMN33940821	Not_Applicable	SRX19837821	SRR24035180	ILLUMINA	PAIRED	-	96.97	96.86	96.63	95	5971290	184877	799186	34.9	99.43	0	Bacillus_A	Bacillus_A_bombysepticus	cereus s.s.(98.49287414550781)	No subspecies	frankland(98.49287414550781)	cereus(97.07266998291016)	0/3()	0/4()	3/3(nheA;nheB;nheC)	4/4(hblA;hblB;hblC;hblD)	1/1(cytK-2)	1/1(sph)	0/5()	0/3()	2/9(bpsE;bpsH)	5(Cry1Cb-like;Cry1Cb3;Cry7Ab6;Cry7Ja1;Cry7La1)	138[ST-18 complex](7/7)	Group_IV(cereus_sensu_stricto)	B. cereus s.s. biovar Thuringiensis; B. Thuringiensis	bcereus	138	5950	High_Quality	NA	NA	NA	NA	NA	NA	NA	NA	NA	NA	NA	NA	NA	NA	NA	NA	Mix	Others	Others
AS.BTDB_2025-0003207_c00018_SAMN339...region001	BTDB_2025-0003207	47158	GCF0000586	AS.BTDB_2022-0003275_CP066187.1.region006	AS.BTDB_2022-0000051_ERX032761_00011.region001	AS.BTDB_2022-0000822_c00032_GCA_001...region001	bacillus_mibig_only_high.gbk	SAMN33940821-SRR24035180	PRJNA802201	SAMN33940821	Not_Applicable	SRX19837821	SRR24035180	ILLUMINA	PAIRED	-	96.97	96.86	96.63	95	5971290	184877	799186	34.9	99.43	0	Bacillus_A	Bacillus_A_bombysepticus	cereus s.s.(98.49287414550781)	No subspecies	frankland(98.49287414550781)	cereus(97.07266998291016)	0/3()	0/4()	3/3(nheA;nheB;nheC)	4/4(hblA;hblB;hblC;hblD)	1/1(cytK-2)	1/1(sph)	0/5()	0/3()	2/9(bpsE;bpsH)	5(Cry1Cb-like;Cry1Cb3;Cry7Ab6;Cry7Ja1;Cry7La1)	138[ST-18 complex](7/7)	Group_IV(cereus_sensu_stricto)	B. cereus s.s. biovar Thuringiensis; B. Thuringiensis	bcereus	138	5950	High_Quality	NA	NA	NA	NA	NA	NA	NA	NA	NA	NA	NA	NA	NA	NA	NA	NA	Mix	NRP	NRP
AS.BTDB_2025-0003207_c00023_SAMN339...region001	BTDB_2025-0003207	18141	GCF0000544	AS.BTDB_2025-0002124_JAQFRW010000020.region001	AS.BTDB_2022-0003533_JAKGBS010000026.region001	AS.BTDB_2025-0003238_c00009_SAMN339...region001	bacillus_mibig_only_high.gbk	SAMN33940821-SRR24035180	PRJNA802201	SAMN33940821	Not_Applicable	SRX19837821	SRR24035180	ILLUMINA	PAIRED	-	96.97	96.86	96.63	95	5971290	184877	799186	34.9	99.43	0	Bacillus_A	Bacillus_A_bombysepticus	cereus s.s.(98.49287414550781)	No subspecies	frankland(98.49287414550781)	cereus(97.07266998291016)	0/3()	0/4()	3/3(nheA;nheB;nheC)	4/4(hblA;hblB;hblC;hblD)	1/1(cytK-2)	1/1(sph)	0/5()	0/3()	2/9(bpsE;bpsH)	5(Cry1Cb-like;Cry1Cb3;Cry7Ab6;Cry7Ja1;Cry7La1)	138[ST-18 complex](7/7)	Group_IV(cereus_sensu_stricto)	B. cereus s.s. biovar Thuringiensis; B. Thuringiensis	bcereus	138	5950	High_Quality	NA	NA	NA	NA	NA	NA	NA	NA	NA	NA	NA	NA	NA	NA	NA	NA	Mix	Ribosomal	Ribosomal
AS.BTDB_2025-0003207_c00023_SAMN339...region002	BTDB_2025-0003207	26369	GCF0000862	BTDB_2022-0002327.2.clustersGCA_002577405.1_Contig_30_cluster_1	BTDB_2025-0002875.1.clustersSAMN33769594-SRR23876248_00137_cluster_1	BTDB_2025-0002875.1.clustersSAMN33769594-SRR23876248_00137_cluster_1	bacillus_mibig_only_high.gbk	SAMN33940821-SRR24035180	PRJNA802201	SAMN33940821	Not_Applicable	SRX19837821	SRR24035180	ILLUMINA	PAIRED	-	96.97	96.86	96.63	95	5971290	184877	799186	34.9	99.43	0	Bacillus_A	Bacillus_A_bombysepticus	cereus s.s.(98.49287414550781)	No subspecies	frankland(98.49287414550781)	cereus(97.07266998291016)	0/3()	0/4()	3/3(nheA;nheB;nheC)	4/4(hblA;hblB;hblC;hblD)	1/1(cytK-2)	1/1(sph)	0/5()	0/3()	2/9(bpsE;bpsH)	5(Cry1Cb-like;Cry1Cb3;Cry7Ab6;Cry7Ja1;Cry7La1)	138[ST-18 complex](7/7)	Group_IV(cereus_sensu_stricto)	B. cereus s.s. biovar Thuringiensis; B. Thuringiensis	bcereus	138	5950	High_Quality	NA	NA	NA	NA	NA	NA	NA	NA	NA	NA	NA	NA	NA	NA	NA	NA	Mix	Ribosomal	Others
AS.BTDB_2025-0003207_c00027_SAMN339...region001	BTDB_2025-0003207	10330	GCF0000559	AS.BTDB_2025-0001226_c00041_SAMN183...region001	AS.BTDB_2022-0001993_c00037_GCA_002...region001	AS.BTDB_2022-0002877_WJCF01000002.1.region003	bacillus_mibig_only_high.gbk	SAMN33940821-SRR24035180	PRJNA802201	SAMN33940821	Not_Applicable	SRX19837821	SRR24035180	ILLUMINA	PAIRED	-	96.97	96.86	96.63	95	5971290	184877	799186	34.9	99.43	0	Bacillus_A	Bacillus_A_bombysepticus	cereus s.s.(98.49287414550781)	No subspecies	frankland(98.49287414550781)	cereus(97.07266998291016)	0/3()	0/4()	3/3(nheA;nheB;nheC)	4/4(hblA;hblB;hblC;hblD)	1/1(cytK-2)	1/1(sph)	0/5()	0/3()	2/9(bpsE;bpsH)	5(Cry1Cb-like;Cry1Cb3;Cry7Ab6;Cry7Ja1;Cry7La1)	138[ST-18 complex](7/7)	Group_IV(cereus_sensu_stricto)	B. cereus s.s. biovar Thuringiensis; B. Thuringiensis	bcereus	138	5950	High_Quality	NA	NA	NA	NA	NA	NA	NA	NA	NA	NA	NA	NA	NA	NA	NA	NA	Mix	Ribosomal	Ribosomal
AS.BTDB_2025-0003207_c00036_SAMN339...region001	BTDB_2025-0003207	10249	GCF0000577	BTDB_2022-0002327.2.clustersGCA_002577405.1_Contig_70_cluster_1	AS.BTDB_2025-0002129_JAQFRR010000006.region002	AS.BTDB_2022-0000354_ERX463593_00002.region002	bacillus_mibig_only_high.gbk	SAMN33940821-SRR24035180	PRJNA802201	SAMN33940821	Not_Applicable	SRX19837821	SRR24035180	ILLUMINA	PAIRED	-	96.97	96.86	96.63	95	5971290	184877	799186	34.9	99.43	0	Bacillus_A	Bacillus_A_bombysepticus	cereus s.s.(98.49287414550781)	No subspecies	frankland(98.49287414550781)	cereus(97.07266998291016)	0/3()	0/4()	3/3(nheA;nheB;nheC)	4/4(hblA;hblB;hblC;hblD)	1/1(cytK-2)	1/1(sph)	0/5()	0/3()	2/9(bpsE;bpsH)	5(Cry1Cb-like;Cry1Cb3;Cry7Ab6;Cry7Ja1;Cry7La1)	138[ST-18 complex](7/7)	Group_IV(cereus_sensu_stricto)	B. cereus s.s. biovar Thuringiensis; B. Thuringiensis	bcereus	138	5950	High_Quality	NA	NA	NA	NA	NA	NA	NA	NA	NA	NA	NA	NA	NA	NA	NA	NA	Mix	Ribosomal	Ribosomal
AS.BTDB_2025-0003207_c00042_SAMN339...region001	BTDB_2025-0003207	20419	GCF0000943	BTDB_2022-0001134.2.clustersGCA_002146755.1_Contig_105_cluster_1	AS.BTDB_2025-0001569_c00071_SAMN275...region001	BTDB_2025-0003238.1.clustersSAMN33940852-SRR24035077_00033_cluster_1	bacillus_mibig_only_high.gbk	SAMN33940821-SRR24035180	PRJNA802201	SAMN33940821	Not_Applicable	SRX19837821	SRR24035180	ILLUMINA	PAIRED	-	96.97	96.86	96.63	95	5971290	184877	799186	34.9	99.43	0	Bacillus_A	Bacillus_A_bombysepticus	cereus s.s.(98.49287414550781)	No subspecies	frankland(98.49287414550781)	cereus(97.07266998291016)	0/3()	0/4()	3/3(nheA;nheB;nheC)	4/4(hblA;hblB;hblC;hblD)	1/1(cytK-2)	1/1(sph)	0/5()	0/3()	2/9(bpsE;bpsH)	5(Cry1Cb-like;Cry1Cb3;Cry7Ab6;Cry7Ja1;Cry7La1)	138[ST-18 complex](7/7)	Group_IV(cereus_sensu_stricto)	B. cereus s.s. biovar Thuringiensis; B. Thuringiensis	bcereus	138	5950	High_Quality	NA	NA	NA	NA	NA	NA	NA	NA	NA	NA	NA	NA	NA	NA	NA	NA	MIBiG	NRP	NRP
AS.BTDB_2025-0003207_c00045_SAMN339...region001	BTDB_2025-0003207	20921	GCF0000532	AS.BTDB_2025-0001221_SAMN18335939_1.region003	AS.BTDB_2022-0002483_c00088_GCA_002...region001	AS.BTDB_2022-0000598_c00030_GCA_000...region002	bacillus_mibig_only_high.gbk	SAMN33940821-SRR24035180	PRJNA802201	SAMN33940821	Not_Applicable	SRX19837821	SRR24035180	ILLUMINA	PAIRED	-	96.97	96.86	96.63	95	5971290	184877	799186	34.9	99.43	0	Bacillus_A	Bacillus_A_bombysepticus	cereus s.s.(98.49287414550781)	No subspecies	frankland(98.49287414550781)	cereus(97.07266998291016)	0/3()	0/4()	3/3(nheA;nheB;nheC)	4/4(hblA;hblB;hblC;hblD)	1/1(cytK-2)	1/1(sph)	0/5()	0/3()	2/9(bpsE;bpsH)	5(Cry1Cb-like;Cry1Cb3;Cry7Ab6;Cry7Ja1;Cry7La1)	138[ST-18 complex](7/7)	Group_IV(cereus_sensu_stricto)	B. cereus s.s. biovar Thuringiensis; B. Thuringiensis	bcereus	138	5950	High_Quality	NA	NA	NA	NA	NA	NA	NA	NA	NA	NA	NA	NA	NA	NA	NA	NA	Mix	NRP	NRP
AS.BTDB_2025-0003207_c00049_SAMN339...region001	BTDB_2025-0003207	19366	GCF0000947	AS.BTDB_2022-0002824_c00072_GCA_008...region001	AS.BTDB_2022-0003626_JAKUGZ010000018.region001	AS.BTDB_2025-0001919_c00050_SAMN317...region001	bacillus_mibig_only_high.gbk	SAMN33940821-SRR24035180	PRJNA802201	SAMN33940821	Not_Applicable	SRX19837821	SRR24035180	ILLUMINA	PAIRED	-	96.97	96.86	96.63	95	5971290	184877	799186	34.9	99.43	0	Bacillus_A	Bacillus_A_bombysepticus	cereus s.s.(98.49287414550781)	No subspecies	frankland(98.49287414550781)	cereus(97.07266998291016)	0/3()	0/4()	3/3(nheA;nheB;nheC)	4/4(hblA;hblB;hblC;hblD)	1/1(cytK-2)	1/1(sph)	0/5()	0/3()	2/9(bpsE;bpsH)	5(Cry1Cb-like;Cry1Cb3;Cry7Ab6;Cry7Ja1;Cry7La1)	138[ST-18 complex](7/7)	Group_IV(cereus_sensu_stricto)	B. cereus s.s. biovar Thuringiensis; B. Thuringiensis	bcereus	138	5950	High_Quality	NA	NA	NA	NA	NA	NA	NA	NA	NA	NA	NA	NA	NA	NA	NA	NA	Mix	Others	Others
AS.BTDB_2025-0003208_c00008_SAMN339...region001	BTDB_2025-0003208	23507	GCF0000534	AS.BTDB_2025-0002089_JAQFTF010000001.region001	AS.BTDB_2022-0000608_CP003763.1.region002	AS.BTDB_2022-0000608_CP003763.1.region002	bacillus_mibig_only_high.gbk	SAMN33940822-SRR24035179	PRJNA802201	SAMN33940822	Not_Applicable	SRX19837822	SRR24035179	ILLUMINA	PAIRED	-	94.28	94.17	92.09	126	6610486	166562	500851	34.81	99.43	2.36	Bacillus_A	Bacillus_A_thuringiensis_S	cereus s.s.(95.74623107910156)	No subspecies	berliner(96.50140380859375)	thuringiensis(96.24856567382812)	0/3()	0/4()	3/3(nheA;nheB;nheC)	4/4(hblA;hblB;hblC;hblD)	1/1(cytK-2)	1/1(sph)	0/5()	0/3()	1/9(bpsE)	15(Cry10Aa2;Cry10Aa3/Cry10Aa4;Cry11Aa-like;Cry11Aa1/Cry11Aa3/Cry11Aa4;Cry11Aa2;Cry4A-like;Cry4Ba-like;Cry50Ba1/Cry50Ba2;Cry60Aa2/Cry60Aa3;Cry60Ba2/Cry60Ba3;Cyt1Aa-like;Cyt1Aa8;Cyt1Ca1;Cyt2Ba10/Cyt2Ba11/Cyt2Ba12/Cyt2Ba7/Cyt2Ba9;Cyt2Ba5/Cyt2Ba6)	16[ST-23 complex](7/7)	Group_IV(cereus_sensu_stricto)	B. cereus s.s. biovar Thuringiensis; B. Thuringiensis	bcereus	16	6793	High_Quality	NA	NA	NA	NA	NA	NA	NA	NA	NA	NA	NA	NA	NA	NA	NA	NA	Mix	Ribosomal	Ribosomal
AS.BTDB_2025-0003208_c00016_SAMN339...region001	BTDB_2025-0003208	43582	GCF0000413	AS.BTDB_2022-0002214_c00006_GCA_002...region001	AS.BTDB_2022-0000045_DRX150697_00002.region001	AS.BTDB_2022-0000531_c00013_GCA_000...region001	bacillus_mibig_only_high.gbk	SAMN33940822-SRR24035179	PRJNA802201	SAMN33940822	Not_Applicable	SRX19837822	SRR24035179	ILLUMINA	PAIRED	-	94.28	94.17	92.09	126	6610486	166562	500851	34.81	99.43	2.36	Bacillus_A	Bacillus_A_thuringiensis_S	cereus s.s.(95.74623107910156)	No subspecies	berliner(96.50140380859375)	thuringiensis(96.24856567382812)	0/3()	0/4()	3/3(nheA;nheB;nheC)	4/4(hblA;hblB;hblC;hblD)	1/1(cytK-2)	1/1(sph)	0/5()	0/3()	1/9(bpsE)	15(Cry10Aa2;Cry10Aa3/Cry10Aa4;Cry11Aa-like;Cry11Aa1/Cry11Aa3/Cry11Aa4;Cry11Aa2;Cry4A-like;Cry4Ba-like;Cry50Ba1/Cry50Ba2;Cry60Aa2/Cry60Aa3;Cry60Ba2/Cry60Ba3;Cyt1Aa-like;Cyt1Aa8;Cyt1Ca1;Cyt2Ba10/Cyt2Ba11/Cyt2Ba12/Cyt2Ba7/Cyt2Ba9;Cyt2Ba5/Cyt2Ba6)	16[ST-23 complex](7/7)	Group_IV(cereus_sensu_stricto)	B. cereus s.s. biovar Thuringiensis; B. Thuringiensis	bcereus	16	6793	High_Quality	NA	NA	NA	NA	NA	NA	NA	NA	NA	NA	NA	NA	NA	NA	NA	NA	MIBiG	NRP	NRP
AS.BTDB_2025-0003208_c00018_SAMN339...region001	BTDB_2025-0003208	117190	GCF0000947	AS.BTDB_2022-0002824_c00072_GCA_008...region001	AS.BTDB_2022-0002824_c00072_GCA_008...region001	AS.BTDB_2022-0002681_c00125_GCA_004...region002	bacillus_mibig_only_high.gbk	SAMN33940822-SRR24035179	PRJNA802201	SAMN33940822	Not_Applicable	SRX19837822	SRR24035179	ILLUMINA	PAIRED	-	94.28	94.17	92.09	126	6610486	166562	500851	34.81	99.43	2.36	Bacillus_A	Bacillus_A_thuringiensis_S	cereus s.s.(95.74623107910156)	No subspecies	berliner(96.50140380859375)	thuringiensis(96.24856567382812)	0/3()	0/4()	3/3(nheA;nheB;nheC)	4/4(hblA;hblB;hblC;hblD)	1/1(cytK-2)	1/1(sph)	0/5()	0/3()	1/9(bpsE)	15(Cry10Aa2;Cry10Aa3/Cry10Aa4;Cry11Aa-like;Cry11Aa1/Cry11Aa3/Cry11Aa4;Cry11Aa2;Cry4A-like;Cry4Ba-like;Cry50Ba1/Cry50Ba2;Cry60Aa2/Cry60Aa3;Cry60Ba2/Cry60Ba3;Cyt1Aa-like;Cyt1Aa8;Cyt1Ca1;Cyt2Ba10/Cyt2Ba11/Cyt2Ba12/Cyt2Ba7/Cyt2Ba9;Cyt2Ba5/Cyt2Ba6)	16[ST-23 complex](7/7)	Group_IV(cereus_sensu_stricto)	B. cereus s.s. biovar Thuringiensis; B. Thuringiensis	bcereus	16	6793	High_Quality	NA	NA	NA	NA	NA	NA	NA	NA	NA	NA	NA	NA	NA	NA	NA	NA	Mix	Others	Others
AS.BTDB_2025-0003208_c00020_SAMN339...region001	BTDB_2025-0003208	39786	GCF0000586	AS.BTDB_2022-0003275_CP066187.1.region006	AS.BTDB_2022-0000574_c00014_GCA_000...region003	AS.BTDB_2022-0000531_c00069_GCA_000...region001	bacillus_mibig_only_high.gbk	SAMN33940822-SRR24035179	PRJNA802201	SAMN33940822	Not_Applicable	SRX19837822	SRR24035179	ILLUMINA	PAIRED	-	94.28	94.17	92.09	126	6610486	166562	500851	34.81	99.43	2.36	Bacillus_A	Bacillus_A_thuringiensis_S	cereus s.s.(95.74623107910156)	No subspecies	berliner(96.50140380859375)	thuringiensis(96.24856567382812)	0/3()	0/4()	3/3(nheA;nheB;nheC)	4/4(hblA;hblB;hblC;hblD)	1/1(cytK-2)	1/1(sph)	0/5()	0/3()	1/9(bpsE)	15(Cry10Aa2;Cry10Aa3/Cry10Aa4;Cry11Aa-like;Cry11Aa1/Cry11Aa3/Cry11Aa4;Cry11Aa2;Cry4A-like;Cry4Ba-like;Cry50Ba1/Cry50Ba2;Cry60Aa2/Cry60Aa3;Cry60Ba2/Cry60Ba3;Cyt1Aa-like;Cyt1Aa8;Cyt1Ca1;Cyt2Ba10/Cyt2Ba11/Cyt2Ba12/Cyt2Ba7/Cyt2Ba9;Cyt2Ba5/Cyt2Ba6)	16[ST-23 complex](7/7)	Group_IV(cereus_sensu_stricto)	B. cereus s.s. biovar Thuringiensis; B. Thuringiensis	bcereus	16	6793	High_Quality	NA	NA	NA	NA	NA	NA	NA	NA	NA	NA	NA	NA	NA	NA	NA	NA	Mix	NRP	NRP
AS.BTDB_2025-0003208_c00029_SAMN339...region001	BTDB_2025-0003208	17892	GCF0000687	AS.BTDB_2022-0000574_c00017_GCA_000...region001	AS.BTDB_2022-0005744_c00012_SRX5279...region001	AS.BTDB_2022-0002681_c00007_GCA_004...region001	bacillus_mibig_only_high.gbk	SAMN33940822-SRR24035179	PRJNA802201	SAMN33940822	Not_Applicable	SRX19837822	SRR24035179	ILLUMINA	PAIRED	-	94.28	94.17	92.09	126	6610486	166562	500851	34.81	99.43	2.36	Bacillus_A	Bacillus_A_thuringiensis_S	cereus s.s.(95.74623107910156)	No subspecies	berliner(96.50140380859375)	thuringiensis(96.24856567382812)	0/3()	0/4()	3/3(nheA;nheB;nheC)	4/4(hblA;hblB;hblC;hblD)	1/1(cytK-2)	1/1(sph)	0/5()	0/3()	1/9(bpsE)	15(Cry10Aa2;Cry10Aa3/Cry10Aa4;Cry11Aa-like;Cry11Aa1/Cry11Aa3/Cry11Aa4;Cry11Aa2;Cry4A-like;Cry4Ba-like;Cry50Ba1/Cry50Ba2;Cry60Aa2/Cry60Aa3;Cry60Ba2/Cry60Ba3;Cyt1Aa-like;Cyt1Aa8;Cyt1Ca1;Cyt2Ba10/Cyt2Ba11/Cyt2Ba12/Cyt2Ba7/Cyt2Ba9;Cyt2Ba5/Cyt2Ba6)	16[ST-23 complex](7/7)	Group_IV(cereus_sensu_stricto)	B. cereus s.s. biovar Thuringiensis; B. Thuringiensis	bcereus	16	6793	High_Quality	NA	NA	NA	NA	NA	NA	NA	NA	NA	NA	NA	NA	NA	NA	NA	NA	Mix	Ribosomal	Ribosomal
AS.BTDB_2025-0003208_c00030_SAMN339...region001	BTDB_2025-0003208	21863	GCF0001105	BTDB_2022-0000021.2.clustersDRX057099_00002_cluster_2	AS.BTDB_2025-0004013_JBAWLE010000009.region001	AS.BTDB_2022-0000531_c00116_GCA_000...region001	bacillus_mibig_only_high.gbk	SAMN33940822-SRR24035179	PRJNA802201	SAMN33940822	Not_Applicable	SRX19837822	SRR24035179	ILLUMINA	PAIRED	-	94.28	94.17	92.09	126	6610486	166562	500851	34.81	99.43	2.36	Bacillus_A	Bacillus_A_thuringiensis_S	cereus s.s.(95.74623107910156)	No subspecies	berliner(96.50140380859375)	thuringiensis(96.24856567382812)	0/3()	0/4()	3/3(nheA;nheB;nheC)	4/4(hblA;hblB;hblC;hblD)	1/1(cytK-2)	1/1(sph)	0/5()	0/3()	1/9(bpsE)	15(Cry10Aa2;Cry10Aa3/Cry10Aa4;Cry11Aa-like;Cry11Aa1/Cry11Aa3/Cry11Aa4;Cry11Aa2;Cry4A-like;Cry4Ba-like;Cry50Ba1/Cry50Ba2;Cry60Aa2/Cry60Aa3;Cry60Ba2/Cry60Ba3;Cyt1Aa-like;Cyt1Aa8;Cyt1Ca1;Cyt2Ba10/Cyt2Ba11/Cyt2Ba12/Cyt2Ba7/Cyt2Ba9;Cyt2Ba5/Cyt2Ba6)	16[ST-23 complex](7/7)	Group_IV(cereus_sensu_stricto)	B. cereus s.s. biovar Thuringiensis; B. Thuringiensis	bcereus	16	6793	High_Quality	NA	NA	NA	NA	NA	NA	NA	NA	NA	NA	NA	NA	NA	NA	NA	NA	Mix	Terpene	Terpene
AS.BTDB_2025-0003208_c00034_SAMN339...region001	BTDB_2025-0003208	17094	GCF0000907	AS.BTDB_2022-0003823_c00002_PS01866...region001	AS.BTDB_2022-0000608_CP003766.1.region002	AS.BTDB_2025-0003208_c00034_SAMN339...region001	bacillus_mibig_only_high.gbk	SAMN33940822-SRR24035179	PRJNA802201	SAMN33940822	Not_Applicable	SRX19837822	SRR24035179	ILLUMINA	PAIRED	-	94.28	94.17	92.09	126	6610486	166562	500851	34.81	99.43	2.36	Bacillus_A	Bacillus_A_thuringiensis_S	cereus s.s.(95.74623107910156)	No subspecies	berliner(96.50140380859375)	thuringiensis(96.24856567382812)	0/3()	0/4()	3/3(nheA;nheB;nheC)	4/4(hblA;hblB;hblC;hblD)	1/1(cytK-2)	1/1(sph)	0/5()	0/3()	1/9(bpsE)	15(Cry10Aa2;Cry10Aa3/Cry10Aa4;Cry11Aa-like;Cry11Aa1/Cry11Aa3/Cry11Aa4;Cry11Aa2;Cry4A-like;Cry4Ba-like;Cry50Ba1/Cry50Ba2;Cry60Aa2/Cry60Aa3;Cry60Ba2/Cry60Ba3;Cyt1Aa-like;Cyt1Aa8;Cyt1Ca1;Cyt2Ba10/Cyt2Ba11/Cyt2Ba12/Cyt2Ba7/Cyt2Ba9;Cyt2Ba5/Cyt2Ba6)	16[ST-23 complex](7/7)	Group_IV(cereus_sensu_stricto)	B. cereus s.s. biovar Thuringiensis; B. Thuringiensis	bcereus	16	6793	High_Quality	NA	NA	NA	NA	NA	NA	NA	NA	NA	NA	NA	NA	NA	NA	NA	NA	Mix	Ribosomal	Ribosomal
AS.BTDB_2025-0003208_c00035_SAMN339...region001	BTDB_2025-0003208	13708	GCF0000364	BTDB_2025-0001412.1.clustersSAMN22842844-SRR16706344_00035_cluster_1	AS.BTDB_2025-0000792_c00001_SAMN145...region009	BTDB_2022-0000606.2.clustersCP003752.1_cluster_11	bacillus_mibig_only_high.gbk	SAMN33940822-SRR24035179	PRJNA802201	SAMN33940822	Not_Applicable	SRX19837822	SRR24035179	ILLUMINA	PAIRED	-	94.28	94.17	92.09	126	6610486	166562	500851	34.81	99.43	2.36	Bacillus_A	Bacillus_A_thuringiensis_S	cereus s.s.(95.74623107910156)	No subspecies	berliner(96.50140380859375)	thuringiensis(96.24856567382812)	0/3()	0/4()	3/3(nheA;nheB;nheC)	4/4(hblA;hblB;hblC;hblD)	1/1(cytK-2)	1/1(sph)	0/5()	0/3()	1/9(bpsE)	15(Cry10Aa2;Cry10Aa3/Cry10Aa4;Cry11Aa-like;Cry11Aa1/Cry11Aa3/Cry11Aa4;Cry11Aa2;Cry4A-like;Cry4Ba-like;Cry50Ba1/Cry50Ba2;Cry60Aa2/Cry60Aa3;Cry60Ba2/Cry60Ba3;Cyt1Aa-like;Cyt1Aa8;Cyt1Ca1;Cyt2Ba10/Cyt2Ba11/Cyt2Ba12/Cyt2Ba7/Cyt2Ba9;Cyt2Ba5/Cyt2Ba6)	16[ST-23 complex](7/7)	Group_IV(cereus_sensu_stricto)	B. cereus s.s. biovar Thuringiensis; B. Thuringiensis	bcereus	16	6793	High_Quality	NA	NA	NA	NA	NA	NA	NA	NA	NA	NA	NA	NA	NA	NA	NA	NA	MIBiG	Others	Others
AS.BTDB_2025-0003208_c00037_SAMN339...region001	BTDB_2025-0003208	53037	GCF0000602	AS.BTDB_2022-0000660_c00035_GCA_000...region001	AS.BTDB_2022-0002862_c00045_GCA_008...region001	AS.BTDB_2022-0002682_c00016_GCA_004...region001	bacillus_mibig_only_high.gbk	SAMN33940822-SRR24035179	PRJNA802201	SAMN33940822	Not_Applicable	SRX19837822	SRR24035179	ILLUMINA	PAIRED	-	94.28	94.17	92.09	126	6610486	166562	500851	34.81	99.43	2.36	Bacillus_A	Bacillus_A_thuringiensis_S	cereus s.s.(95.74623107910156)	No subspecies	berliner(96.50140380859375)	thuringiensis(96.24856567382812)	0/3()	0/4()	3/3(nheA;nheB;nheC)	4/4(hblA;hblB;hblC;hblD)	1/1(cytK-2)	1/1(sph)	0/5()	0/3()	1/9(bpsE)	15(Cry10Aa2;Cry10Aa3/Cry10Aa4;Cry11Aa-like;Cry11Aa1/Cry11Aa3/Cry11Aa4;Cry11Aa2;Cry4A-like;Cry4Ba-like;Cry50Ba1/Cry50Ba2;Cry60Aa2/Cry60Aa3;Cry60Ba2/Cry60Ba3;Cyt1Aa-like;Cyt1Aa8;Cyt1Ca1;Cyt2Ba10/Cyt2Ba11/Cyt2Ba12/Cyt2Ba7/Cyt2Ba9;Cyt2Ba5/Cyt2Ba6)	16[ST-23 complex](7/7)	Group_IV(cereus_sensu_stricto)	B. cereus s.s. biovar Thuringiensis; B. Thuringiensis	bcereus	16	6793	High_Quality	NA	NA	NA	NA	NA	NA	NA	NA	NA	NA	NA	NA	NA	NA	NA	NA	MIBiG	NRP	NRP
AS.BTDB_2025-0003208_c00045_SAMN339...region001	BTDB_2025-0003208	10261	GCF0000577	BTDB_2022-0002327.2.clustersGCA_002577405.1_Contig_70_cluster_1	AS.BTDB_2022-0003588_JAKUFQ010000006.region002	AS.BTDB_2022-0000608_CP003763.1.region008	bacillus_mibig_only_high.gbk	SAMN33940822-SRR24035179	PRJNA802201	SAMN33940822	Not_Applicable	SRX19837822	SRR24035179	ILLUMINA	PAIRED	-	94.28	94.17	92.09	126	6610486	166562	500851	34.81	99.43	2.36	Bacillus_A	Bacillus_A_thuringiensis_S	cereus s.s.(95.74623107910156)	No subspecies	berliner(96.50140380859375)	thuringiensis(96.24856567382812)	0/3()	0/4()	3/3(nheA;nheB;nheC)	4/4(hblA;hblB;hblC;hblD)	1/1(cytK-2)	1/1(sph)	0/5()	0/3()	1/9(bpsE)	15(Cry10Aa2;Cry10Aa3/Cry10Aa4;Cry11Aa-like;Cry11Aa1/Cry11Aa3/Cry11Aa4;Cry11Aa2;Cry4A-like;Cry4Ba-like;Cry50Ba1/Cry50Ba2;Cry60Aa2/Cry60Aa3;Cry60Ba2/Cry60Ba3;Cyt1Aa-like;Cyt1Aa8;Cyt1Ca1;Cyt2Ba10/Cyt2Ba11/Cyt2Ba12/Cyt2Ba7/Cyt2Ba9;Cyt2Ba5/Cyt2Ba6)	16[ST-23 complex](7/7)	Group_IV(cereus_sensu_stricto)	B. cereus s.s. biovar Thuringiensis; B. Thuringiensis	bcereus	16	6793	High_Quality	NA	NA	NA	NA	NA	NA	NA	NA	NA	NA	NA	NA	NA	NA	NA	NA	Mix	Ribosomal	Ribosomal
AS.BTDB_2025-0003208_c00050_SAMN339...region001	BTDB_2025-0003208	28498	GCF0000532	AS.BTDB_2025-0001221_SAMN18335939_1.region003	AS.BTDB_2025-0001610_JAOPOV010000016.region001	AS.BTDB_2022-0000608_CP003763.1.region009	bacillus_mibig_only_high.gbk	SAMN33940822-SRR24035179	PRJNA802201	SAMN33940822	Not_Applicable	SRX19837822	SRR24035179	ILLUMINA	PAIRED	-	94.28	94.17	92.09	126	6610486	166562	500851	34.81	99.43	2.36	Bacillus_A	Bacillus_A_thuringiensis_S	cereus s.s.(95.74623107910156)	No subspecies	berliner(96.50140380859375)	thuringiensis(96.24856567382812)	0/3()	0/4()	3/3(nheA;nheB;nheC)	4/4(hblA;hblB;hblC;hblD)	1/1(cytK-2)	1/1(sph)	0/5()	0/3()	1/9(bpsE)	15(Cry10Aa2;Cry10Aa3/Cry10Aa4;Cry11Aa-like;Cry11Aa1/Cry11Aa3/Cry11Aa4;Cry11Aa2;Cry4A-like;Cry4Ba-like;Cry50Ba1/Cry50Ba2;Cry60Aa2/Cry60Aa3;Cry60Ba2/Cry60Ba3;Cyt1Aa-like;Cyt1Aa8;Cyt1Ca1;Cyt2Ba10/Cyt2Ba11/Cyt2Ba12/Cyt2Ba7/Cyt2Ba9;Cyt2Ba5/Cyt2Ba6)	16[ST-23 complex](7/7)	Group_IV(cereus_sensu_stricto)	B. cereus s.s. biovar Thuringiensis; B. Thuringiensis	bcereus	16	6793	High_Quality	NA	NA	NA	NA	NA	NA	NA	NA	NA	NA	NA	NA	NA	NA	NA	NA	Mix	NRP	NRP
AS.BTDB_2025-0003208_c00058_SAMN339...region001	BTDB_2025-0003208	10330	GCF0000559	AS.BTDB_2025-0001226_c00041_SAMN183...region001	AS.BTDB_2022-0001197_c00057_GCA_002...region001	AS.BTDB_2024-0000082_contig00009.region002	bacillus_mibig_only_high.gbk	SAMN33940822-SRR24035179	PRJNA802201	SAMN33940822	Not_Applicable	SRX19837822	SRR24035179	ILLUMINA	PAIRED	-	94.28	94.17	92.09	126	6610486	166562	500851	34.81	99.43	2.36	Bacillus_A	Bacillus_A_thuringiensis_S	cereus s.s.(95.74623107910156)	No subspecies	berliner(96.50140380859375)	thuringiensis(96.24856567382812)	0/3()	0/4()	3/3(nheA;nheB;nheC)	4/4(hblA;hblB;hblC;hblD)	1/1(cytK-2)	1/1(sph)	0/5()	0/3()	1/9(bpsE)	15(Cry10Aa2;Cry10Aa3/Cry10Aa4;Cry11Aa-like;Cry11Aa1/Cry11Aa3/Cry11Aa4;Cry11Aa2;Cry4A-like;Cry4Ba-like;Cry50Ba1/Cry50Ba2;Cry60Aa2/Cry60Aa3;Cry60Ba2/Cry60Ba3;Cyt1Aa-like;Cyt1Aa8;Cyt1Ca1;Cyt2Ba10/Cyt2Ba11/Cyt2Ba12/Cyt2Ba7/Cyt2Ba9;Cyt2Ba5/Cyt2Ba6)	16[ST-23 complex](7/7)	Group_IV(cereus_sensu_stricto)	B. cereus s.s. biovar Thuringiensis; B. Thuringiensis	bcereus	16	6793	High_Quality	NA	NA	NA	NA	NA	NA	NA	NA	NA	NA	NA	NA	NA	NA	NA	NA	Mix	Ribosomal	Ribosomal
AS.BTDB_2025-0003208_c00061_SAMN339...region001	BTDB_2025-0003208	13409	GCF0000544	AS.BTDB_2025-0002124_JAQFRW010000020.region001	AS.BTDB_2022-0002710_CP039722.1.region002	AS.BTDB_2022-0002681_c00125_GCA_004...region001	bacillus_mibig_only_high.gbk	SAMN33940822-SRR24035179	PRJNA802201	SAMN33940822	Not_Applicable	SRX19837822	SRR24035179	ILLUMINA	PAIRED	-	94.28	94.17	92.09	126	6610486	166562	500851	34.81	99.43	2.36	Bacillus_A	Bacillus_A_thuringiensis_S	cereus s.s.(95.74623107910156)	No subspecies	berliner(96.50140380859375)	thuringiensis(96.24856567382812)	0/3()	0/4()	3/3(nheA;nheB;nheC)	4/4(hblA;hblB;hblC;hblD)	1/1(cytK-2)	1/1(sph)	0/5()	0/3()	1/9(bpsE)	15(Cry10Aa2;Cry10Aa3/Cry10Aa4;Cry11Aa-like;Cry11Aa1/Cry11Aa3/Cry11Aa4;Cry11Aa2;Cry4A-like;Cry4Ba-like;Cry50Ba1/Cry50Ba2;Cry60Aa2/Cry60Aa3;Cry60Ba2/Cry60Ba3;Cyt1Aa-like;Cyt1Aa8;Cyt1Ca1;Cyt2Ba10/Cyt2Ba11/Cyt2Ba12/Cyt2Ba7/Cyt2Ba9;Cyt2Ba5/Cyt2Ba6)	16[ST-23 complex](7/7)	Group_IV(cereus_sensu_stricto)	B. cereus s.s. biovar Thuringiensis; B. Thuringiensis	bcereus	16	6793	High_Quality	NA	NA	NA	NA	NA	NA	NA	NA	NA	NA	NA	NA	NA	NA	NA	NA	Mix	Ribosomal	Ribosomal
AS.BTDB_2025-0003208_c00062_SAMN339...region001	BTDB_2025-0003208	10222	GCF0000882	BTDB_2025-0004061.1.clustersSAMN40627003-SRR28469917_00020_cluster_1	BTDB_2025-0003074.1.clustersSAMN33794232-SRR23885957_00029_cluster_1	AS.BTDB_2022-0000862_LFXM01000029.1.region001	bacillus_mibig_only_high.gbk	SAMN33940822-SRR24035179	PRJNA802201	SAMN33940822	Not_Applicable	SRX19837822	SRR24035179	ILLUMINA	PAIRED	-	94.28	94.17	92.09	126	6610486	166562	500851	34.81	99.43	2.36	Bacillus_A	Bacillus_A_thuringiensis_S	cereus s.s.(95.74623107910156)	No subspecies	berliner(96.50140380859375)	thuringiensis(96.24856567382812)	0/3()	0/4()	3/3(nheA;nheB;nheC)	4/4(hblA;hblB;hblC;hblD)	1/1(cytK-2)	1/1(sph)	0/5()	0/3()	1/9(bpsE)	15(Cry10Aa2;Cry10Aa3/Cry10Aa4;Cry11Aa-like;Cry11Aa1/Cry11Aa3/Cry11Aa4;Cry11Aa2;Cry4A-like;Cry4Ba-like;Cry50Ba1/Cry50Ba2;Cry60Aa2/Cry60Aa3;Cry60Ba2/Cry60Ba3;Cyt1Aa-like;Cyt1Aa8;Cyt1Ca1;Cyt2Ba10/Cyt2Ba11/Cyt2Ba12/Cyt2Ba7/Cyt2Ba9;Cyt2Ba5/Cyt2Ba6)	16[ST-23 complex](7/7)	Group_IV(cereus_sensu_stricto)	B. cereus s.s. biovar Thuringiensis; B. Thuringiensis	bcereus	16	6793	High_Quality	NA	NA	NA	NA	NA	NA	NA	NA	NA	NA	NA	NA	NA	NA	NA	NA	Mix	Ribosomal	Ribosomal
AS.BTDB_2025-0003208_c00067_SAMN339...region001	BTDB_2025-0003208	13944	GCF0000605	AS.BTDB_2025-0000011_barcode11_00022.region001	AS.BTDB_2022-0000022_DRX057100_00002.region002	AS.BTDB_2022-0000608_CP003763.1.region006	bacillus_mibig_only_high.gbk	SAMN33940822-SRR24035179	PRJNA802201	SAMN33940822	Not_Applicable	SRX19837822	SRR24035179	ILLUMINA	PAIRED	-	94.28	94.17	92.09	126	6610486	166562	500851	34.81	99.43	2.36	Bacillus_A	Bacillus_A_thuringiensis_S	cereus s.s.(95.74623107910156)	No subspecies	berliner(96.50140380859375)	thuringiensis(96.24856567382812)	0/3()	0/4()	3/3(nheA;nheB;nheC)	4/4(hblA;hblB;hblC;hblD)	1/1(cytK-2)	1/1(sph)	0/5()	0/3()	1/9(bpsE)	15(Cry10Aa2;Cry10Aa3/Cry10Aa4;Cry11Aa-like;Cry11Aa1/Cry11Aa3/Cry11Aa4;Cry11Aa2;Cry4A-like;Cry4Ba-like;Cry50Ba1/Cry50Ba2;Cry60Aa2/Cry60Aa3;Cry60Ba2/Cry60Ba3;Cyt1Aa-like;Cyt1Aa8;Cyt1Ca1;Cyt2Ba10/Cyt2Ba11/Cyt2Ba12/Cyt2Ba7/Cyt2Ba9;Cyt2Ba5/Cyt2Ba6)	16[ST-23 complex](7/7)	Group_IV(cereus_sensu_stricto)	B. cereus s.s. biovar Thuringiensis; B. Thuringiensis	bcereus	16	6793	High_Quality	NA	NA	NA	NA	NA	NA	NA	NA	NA	NA	NA	NA	NA	NA	NA	NA	Mix	Others	Others
AS.BTDB_2025-0003209_c00016_SAMN339...region001	BTDB_2025-0003209	123459	GCF0000947	AS.BTDB_2022-0002824_c00072_GCA_008...region001	AS.BTDB_2022-0002824_c00072_GCA_008...region001	AS.BTDB_2022-0002681_c00125_GCA_004...region002	bacillus_mibig_only_high.gbk	SAMN33940823-SRR24035178	PRJNA802201	SAMN33940823	Not_Applicable	SRX19837823	SRR24035178	ILLUMINA	PAIRED	-	97.76	97.66	95.55	133	6600856	157696	502253	34.81	99.43	2.36	Bacillus_A	Bacillus_A_thuringiensis_S	cereus s.s.(95.75233459472656)	No subspecies	berliner(96.4866943359375)	thuringiensis(96.17752838134766)	0/3()	0/4()	3/3(nheA;nheB;nheC)	4/4(hblA;hblB;hblC;hblD)	1/1(cytK-2)	1/1(sph)	0/5()	0/3()	1/9(bpsE)	15(Cry10Aa2;Cry10Aa3/Cry10Aa4;Cry11Aa-like;Cry11Aa1/Cry11Aa3/Cry11Aa4;Cry11Aa2;Cry4A-like;Cry4Ba-like;Cry50Ba1/Cry50Ba2;Cry60Aa2/Cry60Aa3;Cry60Ba2/Cry60Ba3;Cyt1Aa-like;Cyt1Aa8;Cyt1Ca1;Cyt2Ba10/Cyt2Ba11/Cyt2Ba12/Cyt2Ba7/Cyt2Ba9;Cyt2Ba5/Cyt2Ba6)	16[ST-23 complex](7/7)	Group_IV(cereus_sensu_stricto)	B. cereus s.s. biovar Thuringiensis; B. Thuringiensis	bcereus	16	6779	High_Quality	NA	NA	NA	NA	NA	NA	NA	NA	NA	NA	NA	NA	NA	NA	NA	NA	Mix	Others	Others
AS.BTDB_2025-0003209_c00020_SAMN339...region001	BTDB_2025-0003209	47158	GCF0000586	AS.BTDB_2022-0003275_CP066187.1.region006	AS.BTDB_2022-0000574_c00014_GCA_000...region003	AS.BTDB_2022-0000531_c00069_GCA_000...region001	bacillus_mibig_only_high.gbk	SAMN33940823-SRR24035178	PRJNA802201	SAMN33940823	Not_Applicable	SRX19837823	SRR24035178	ILLUMINA	PAIRED	-	97.76	97.66	95.55	133	6600856	157696	502253	34.81	99.43	2.36	Bacillus_A	Bacillus_A_thuringiensis_S	cereus s.s.(95.75233459472656)	No subspecies	berliner(96.4866943359375)	thuringiensis(96.17752838134766)	0/3()	0/4()	3/3(nheA;nheB;nheC)	4/4(hblA;hblB;hblC;hblD)	1/1(cytK-2)	1/1(sph)	0/5()	0/3()	1/9(bpsE)	15(Cry10Aa2;Cry10Aa3/Cry10Aa4;Cry11Aa-like;Cry11Aa1/Cry11Aa3/Cry11Aa4;Cry11Aa2;Cry4A-like;Cry4Ba-like;Cry50Ba1/Cry50Ba2;Cry60Aa2/Cry60Aa3;Cry60Ba2/Cry60Ba3;Cyt1Aa-like;Cyt1Aa8;Cyt1Ca1;Cyt2Ba10/Cyt2Ba11/Cyt2Ba12/Cyt2Ba7/Cyt2Ba9;Cyt2Ba5/Cyt2Ba6)	16[ST-23 complex](7/7)	Group_IV(cereus_sensu_stricto)	B. cereus s.s. biovar Thuringiensis; B. Thuringiensis	bcereus	16	6779	High_Quality	NA	NA	NA	NA	NA	NA	NA	NA	NA	NA	NA	NA	NA	NA	NA	NA	Mix	NRP	NRP
AS.BTDB_2025-0003209_c00021_SAMN339...region001	BTDB_2025-0003209	21863	GCF0001105	BTDB_2022-0000021.2.clustersDRX057099_00002_cluster_2	AS.BTDB_2022-0001704_c00125_GCA_002...region001	AS.BTDB_2022-0000016_DRX057094_00015.region001	bacillus_mibig_only_high.gbk	SAMN33940823-SRR24035178	PRJNA802201	SAMN33940823	Not_Applicable	SRX19837823	SRR24035178	ILLUMINA	PAIRED	-	97.76	97.66	95.55	133	6600856	157696	502253	34.81	99.43	2.36	Bacillus_A	Bacillus_A_thuringiensis_S	cereus s.s.(95.75233459472656)	No subspecies	berliner(96.4866943359375)	thuringiensis(96.17752838134766)	0/3()	0/4()	3/3(nheA;nheB;nheC)	4/4(hblA;hblB;hblC;hblD)	1/1(cytK-2)	1/1(sph)	0/5()	0/3()	1/9(bpsE)	15(Cry10Aa2;Cry10Aa3/Cry10Aa4;Cry11Aa-like;Cry11Aa1/Cry11Aa3/Cry11Aa4;Cry11Aa2;Cry4A-like;Cry4Ba-like;Cry50Ba1/Cry50Ba2;Cry60Aa2/Cry60Aa3;Cry60Ba2/Cry60Ba3;Cyt1Aa-like;Cyt1Aa8;Cyt1Ca1;Cyt2Ba10/Cyt2Ba11/Cyt2Ba12/Cyt2Ba7/Cyt2Ba9;Cyt2Ba5/Cyt2Ba6)	16[ST-23 complex](7/7)	Group_IV(cereus_sensu_stricto)	B. cereus s.s. biovar Thuringiensis; B. Thuringiensis	bcereus	16	6779	High_Quality	NA	NA	NA	NA	NA	NA	NA	NA	NA	NA	NA	NA	NA	NA	NA	NA	Mix	Terpene	Terpene
AS.BTDB_2025-0003209_c00022_SAMN339...region001	BTDB_2025-0003209	13708	GCF0000364	BTDB_2025-0001412.1.clustersSAMN22842844-SRR16706344_00035_cluster_1	AS.BTDB_2025-0000792_c00001_SAMN145...region009	BTDB_2022-0000606.2.clustersCP003752.1_cluster_11	bacillus_mibig_only_high.gbk	SAMN33940823-SRR24035178	PRJNA802201	SAMN33940823	Not_Applicable	SRX19837823	SRR24035178	ILLUMINA	PAIRED	-	97.76	97.66	95.55	133	6600856	157696	502253	34.81	99.43	2.36	Bacillus_A	Bacillus_A_thuringiensis_S	cereus s.s.(95.75233459472656)	No subspecies	berliner(96.4866943359375)	thuringiensis(96.17752838134766)	0/3()	0/4()	3/3(nheA;nheB;nheC)	4/4(hblA;hblB;hblC;hblD)	1/1(cytK-2)	1/1(sph)	0/5()	0/3()	1/9(bpsE)	15(Cry10Aa2;Cry10Aa3/Cry10Aa4;Cry11Aa-like;Cry11Aa1/Cry11Aa3/Cry11Aa4;Cry11Aa2;Cry4A-like;Cry4Ba-like;Cry50Ba1/Cry50Ba2;Cry60Aa2/Cry60Aa3;Cry60Ba2/Cry60Ba3;Cyt1Aa-like;Cyt1Aa8;Cyt1Ca1;Cyt2Ba10/Cyt2Ba11/Cyt2Ba12/Cyt2Ba7/Cyt2Ba9;Cyt2Ba5/Cyt2Ba6)	16[ST-23 complex](7/7)	Group_IV(cereus_sensu_stricto)	B. cereus s.s. biovar Thuringiensis; B. Thuringiensis	bcereus	16	6779	High_Quality	NA	NA	NA	NA	NA	NA	NA	NA	NA	NA	NA	NA	NA	NA	NA	NA	MIBiG	Others	Others
AS.BTDB_2025-0003209_c00023_SAMN339...region001	BTDB_2025-0003209	23507	GCF0000534	AS.BTDB_2025-0002089_JAQFTF010000001.region001	AS.BTDB_2022-0000608_CP003763.1.region002	AS.BTDB_2022-0000693_c00028_SAMN026...region001	bacillus_mibig_only_high.gbk	SAMN33940823-SRR24035178	PRJNA802201	SAMN33940823	Not_Applicable	SRX19837823	SRR24035178	ILLUMINA	PAIRED	-	97.76	97.66	95.55	133	6600856	157696	502253	34.81	99.43	2.36	Bacillus_A	Bacillus_A_thuringiensis_S	cereus s.s.(95.75233459472656)	No subspecies	berliner(96.4866943359375)	thuringiensis(96.17752838134766)	0/3()	0/4()	3/3(nheA;nheB;nheC)	4/4(hblA;hblB;hblC;hblD)	1/1(cytK-2)	1/1(sph)	0/5()	0/3()	1/9(bpsE)	15(Cry10Aa2;Cry10Aa3/Cry10Aa4;Cry11Aa-like;Cry11Aa1/Cry11Aa3/Cry11Aa4;Cry11Aa2;Cry4A-like;Cry4Ba-like;Cry50Ba1/Cry50Ba2;Cry60Aa2/Cry60Aa3;Cry60Ba2/Cry60Ba3;Cyt1Aa-like;Cyt1Aa8;Cyt1Ca1;Cyt2Ba10/Cyt2Ba11/Cyt2Ba12/Cyt2Ba7/Cyt2Ba9;Cyt2Ba5/Cyt2Ba6)	16[ST-23 complex](7/7)	Group_IV(cereus_sensu_stricto)	B. cereus s.s. biovar Thuringiensis; B. Thuringiensis	bcereus	16	6779	High_Quality	NA	NA	NA	NA	NA	NA	NA	NA	NA	NA	NA	NA	NA	NA	NA	NA	Mix	Ribosomal	Ribosomal
AS.BTDB_2025-0003209_c00028_SAMN339...region001	BTDB_2025-0003209	57936	GCF0000602	AS.BTDB_2022-0000660_c00035_GCA_000...region001	BTDB_2022-0002699.2.clustersSAMN10361752-SRR8466205_00001_cluster_1	AS.BTDB_2022-0000793_JYCL01000078.1.region001	bacillus_mibig_only_high.gbk	SAMN33940823-SRR24035178	PRJNA802201	SAMN33940823	Not_Applicable	SRX19837823	SRR24035178	ILLUMINA	PAIRED	-	97.76	97.66	95.55	133	6600856	157696	502253	34.81	99.43	2.36	Bacillus_A	Bacillus_A_thuringiensis_S	cereus s.s.(95.75233459472656)	No subspecies	berliner(96.4866943359375)	thuringiensis(96.17752838134766)	0/3()	0/4()	3/3(nheA;nheB;nheC)	4/4(hblA;hblB;hblC;hblD)	1/1(cytK-2)	1/1(sph)	0/5()	0/3()	1/9(bpsE)	15(Cry10Aa2;Cry10Aa3/Cry10Aa4;Cry11Aa-like;Cry11Aa1/Cry11Aa3/Cry11Aa4;Cry11Aa2;Cry4A-like;Cry4Ba-like;Cry50Ba1/Cry50Ba2;Cry60Aa2/Cry60Aa3;Cry60Ba2/Cry60Ba3;Cyt1Aa-like;Cyt1Aa8;Cyt1Ca1;Cyt2Ba10/Cyt2Ba11/Cyt2Ba12/Cyt2Ba7/Cyt2Ba9;Cyt2Ba5/Cyt2Ba6)	16[ST-23 complex](7/7)	Group_IV(cereus_sensu_stricto)	B. cereus s.s. biovar Thuringiensis; B. Thuringiensis	bcereus	16	6779	High_Quality	NA	NA	NA	NA	NA	NA	NA	NA	NA	NA	NA	NA	NA	NA	NA	NA	MIBiG	NRP	NRP
AS.BTDB_2025-0003209_c00029_SAMN339...region001	BTDB_2025-0003209	47044	GCF0000532	AS.BTDB_2025-0001221_SAMN18335939_1.region003	AS.BTDB_2025-0001610_JAOPOV010000016.region001	AS.BTDB_2022-0000608_CP003763.1.region009	bacillus_mibig_only_high.gbk	SAMN33940823-SRR24035178	PRJNA802201	SAMN33940823	Not_Applicable	SRX19837823	SRR24035178	ILLUMINA	PAIRED	-	97.76	97.66	95.55	133	6600856	157696	502253	34.81	99.43	2.36	Bacillus_A	Bacillus_A_thuringiensis_S	cereus s.s.(95.75233459472656)	No subspecies	berliner(96.4866943359375)	thuringiensis(96.17752838134766)	0/3()	0/4()	3/3(nheA;nheB;nheC)	4/4(hblA;hblB;hblC;hblD)	1/1(cytK-2)	1/1(sph)	0/5()	0/3()	1/9(bpsE)	15(Cry10Aa2;Cry10Aa3/Cry10Aa4;Cry11Aa-like;Cry11Aa1/Cry11Aa3/Cry11Aa4;Cry11Aa2;Cry4A-like;Cry4Ba-like;Cry50Ba1/Cry50Ba2;Cry60Aa2/Cry60Aa3;Cry60Ba2/Cry60Ba3;Cyt1Aa-like;Cyt1Aa8;Cyt1Ca1;Cyt2Ba10/Cyt2Ba11/Cyt2Ba12/Cyt2Ba7/Cyt2Ba9;Cyt2Ba5/Cyt2Ba6)	16[ST-23 complex](7/7)	Group_IV(cereus_sensu_stricto)	B. cereus s.s. biovar Thuringiensis; B. Thuringiensis	bcereus	16	6779	High_Quality	NA	NA	NA	NA	NA	NA	NA	NA	NA	NA	NA	NA	NA	NA	NA	NA	Mix	NRP	NRP
AS.BTDB_2025-0003209_c00030_SAMN339...region001	BTDB_2025-0003209	40322	GCF0000413	AS.BTDB_2022-0002214_c00006_GCA_002...region001	AS.BTDB_2022-0000045_DRX150697_00002.region001	AS.BTDB_2022-0000531_c00013_GCA_000...region001	bacillus_mibig_only_high.gbk	SAMN33940823-SRR24035178	PRJNA802201	SAMN33940823	Not_Applicable	SRX19837823	SRR24035178	ILLUMINA	PAIRED	-	97.76	97.66	95.55	133	6600856	157696	502253	34.81	99.43	2.36	Bacillus_A	Bacillus_A_thuringiensis_S	cereus s.s.(95.75233459472656)	No subspecies	berliner(96.4866943359375)	thuringiensis(96.17752838134766)	0/3()	0/4()	3/3(nheA;nheB;nheC)	4/4(hblA;hblB;hblC;hblD)	1/1(cytK-2)	1/1(sph)	0/5()	0/3()	1/9(bpsE)	15(Cry10Aa2;Cry10Aa3/Cry10Aa4;Cry11Aa-like;Cry11Aa1/Cry11Aa3/Cry11Aa4;Cry11Aa2;Cry4A-like;Cry4Ba-like;Cry50Ba1/Cry50Ba2;Cry60Aa2/Cry60Aa3;Cry60Ba2/Cry60Ba3;Cyt1Aa-like;Cyt1Aa8;Cyt1Ca1;Cyt2Ba10/Cyt2Ba11/Cyt2Ba12/Cyt2Ba7/Cyt2Ba9;Cyt2Ba5/Cyt2Ba6)	16[ST-23 complex](7/7)	Group_IV(cereus_sensu_stricto)	B. cereus s.s. biovar Thuringiensis; B. Thuringiensis	bcereus	16	6779	High_Quality	NA	NA	NA	NA	NA	NA	NA	NA	NA	NA	NA	NA	NA	NA	NA	NA	MIBiG	NRP	NRP
AS.BTDB_2025-0003209_c00033_SAMN339...region001	BTDB_2025-0003209	10330	GCF0000559	AS.BTDB_2025-0001226_c00041_SAMN183...region001	AS.BTDB_2022-0001197_c00057_GCA_002...region001	AS.BTDB_2024-0000082_contig00009.region002	bacillus_mibig_only_high.gbk	SAMN33940823-SRR24035178	PRJNA802201	SAMN33940823	Not_Applicable	SRX19837823	SRR24035178	ILLUMINA	PAIRED	-	97.76	97.66	95.55	133	6600856	157696	502253	34.81	99.43	2.36	Bacillus_A	Bacillus_A_thuringiensis_S	cereus s.s.(95.75233459472656)	No subspecies	berliner(96.4866943359375)	thuringiensis(96.17752838134766)	0/3()	0/4()	3/3(nheA;nheB;nheC)	4/4(hblA;hblB;hblC;hblD)	1/1(cytK-2)	1/1(sph)	0/5()	0/3()	1/9(bpsE)	15(Cry10Aa2;Cry10Aa3/Cry10Aa4;Cry11Aa-like;Cry11Aa1/Cry11Aa3/Cry11Aa4;Cry11Aa2;Cry4A-like;Cry4Ba-like;Cry50Ba1/Cry50Ba2;Cry60Aa2/Cry60Aa3;Cry60Ba2/Cry60Ba3;Cyt1Aa-like;Cyt1Aa8;Cyt1Ca1;Cyt2Ba10/Cyt2Ba11/Cyt2Ba12/Cyt2Ba7/Cyt2Ba9;Cyt2Ba5/Cyt2Ba6)	16[ST-23 complex](7/7)	Group_IV(cereus_sensu_stricto)	B. cereus s.s. biovar Thuringiensis; B. Thuringiensis	bcereus	16	6779	High_Quality	NA	NA	NA	NA	NA	NA	NA	NA	NA	NA	NA	NA	NA	NA	NA	NA	Mix	Ribosomal	Ribosomal
AS.BTDB_2025-0003209_c00034_SAMN339...region001	BTDB_2025-0003209	17892	GCF0000687	AS.BTDB_2022-0000574_c00017_GCA_000...region001	AS.BTDB_2022-0005744_c00012_SRX5279...region001	AS.BTDB_2022-0002681_c00007_GCA_004...region001	bacillus_mibig_only_high.gbk	SAMN33940823-SRR24035178	PRJNA802201	SAMN33940823	Not_Applicable	SRX19837823	SRR24035178	ILLUMINA	PAIRED	-	97.76	97.66	95.55	133	6600856	157696	502253	34.81	99.43	2.36	Bacillus_A	Bacillus_A_thuringiensis_S	cereus s.s.(95.75233459472656)	No subspecies	berliner(96.4866943359375)	thuringiensis(96.17752838134766)	0/3()	0/4()	3/3(nheA;nheB;nheC)	4/4(hblA;hblB;hblC;hblD)	1/1(cytK-2)	1/1(sph)	0/5()	0/3()	1/9(bpsE)	15(Cry10Aa2;Cry10Aa3/Cry10Aa4;Cry11Aa-like;Cry11Aa1/Cry11Aa3/Cry11Aa4;Cry11Aa2;Cry4A-like;Cry4Ba-like;Cry50Ba1/Cry50Ba2;Cry60Aa2/Cry60Aa3;Cry60Ba2/Cry60Ba3;Cyt1Aa-like;Cyt1Aa8;Cyt1Ca1;Cyt2Ba10/Cyt2Ba11/Cyt2Ba12/Cyt2Ba7/Cyt2Ba9;Cyt2Ba5/Cyt2Ba6)	16[ST-23 complex](7/7)	Group_IV(cereus_sensu_stricto)	B. cereus s.s. biovar Thuringiensis; B. Thuringiensis	bcereus	16	6779	High_Quality	NA	NA	NA	NA	NA	NA	NA	NA	NA	NA	NA	NA	NA	NA	NA	NA	Mix	Ribosomal	Ribosomal
AS.BTDB_2025-0003209_c00037_SAMN339...region001	BTDB_2025-0003209	17094	GCF0000907	AS.BTDB_2022-0003823_c00002_PS01866...region001	AS.BTDB_2022-0000608_CP003766.1.region002	AS.BTDB_2025-0003208_c00034_SAMN339...region001	bacillus_mibig_only_high.gbk	SAMN33940823-SRR24035178	PRJNA802201	SAMN33940823	Not_Applicable	SRX19837823	SRR24035178	ILLUMINA	PAIRED	-	97.76	97.66	95.55	133	6600856	157696	502253	34.81	99.43	2.36	Bacillus_A	Bacillus_A_thuringiensis_S	cereus s.s.(95.75233459472656)	No subspecies	berliner(96.4866943359375)	thuringiensis(96.17752838134766)	0/3()	0/4()	3/3(nheA;nheB;nheC)	4/4(hblA;hblB;hblC;hblD)	1/1(cytK-2)	1/1(sph)	0/5()	0/3()	1/9(bpsE)	15(Cry10Aa2;Cry10Aa3/Cry10Aa4;Cry11Aa-like;Cry11Aa1/Cry11Aa3/Cry11Aa4;Cry11Aa2;Cry4A-like;Cry4Ba-like;Cry50Ba1/Cry50Ba2;Cry60Aa2/Cry60Aa3;Cry60Ba2/Cry60Ba3;Cyt1Aa-like;Cyt1Aa8;Cyt1Ca1;Cyt2Ba10/Cyt2Ba11/Cyt2Ba12/Cyt2Ba7/Cyt2Ba9;Cyt2Ba5/Cyt2Ba6)	16[ST-23 complex](7/7)	Group_IV(cereus_sensu_stricto)	B. cereus s.s. biovar Thuringiensis; B. Thuringiensis	bcereus	16	6779	High_Quality	NA	NA	NA	NA	NA	NA	NA	NA	NA	NA	NA	NA	NA	NA	NA	NA	Mix	Ribosomal	Ribosomal
AS.BTDB_2025-0003209_c00046_SAMN339...region001	BTDB_2025-0003209	10261	GCF0000577	BTDB_2022-0002327.2.clustersGCA_002577405.1_Contig_70_cluster_1	AS.BTDB_2022-0003588_JAKUFQ010000006.region002	AS.BTDB_2022-0000608_CP003763.1.region008	bacillus_mibig_only_high.gbk	SAMN33940823-SRR24035178	PRJNA802201	SAMN33940823	Not_Applicable	SRX19837823	SRR24035178	ILLUMINA	PAIRED	-	97.76	97.66	95.55	133	6600856	157696	502253	34.81	99.43	2.36	Bacillus_A	Bacillus_A_thuringiensis_S	cereus s.s.(95.75233459472656)	No subspecies	berliner(96.4866943359375)	thuringiensis(96.17752838134766)	0/3()	0/4()	3/3(nheA;nheB;nheC)	4/4(hblA;hblB;hblC;hblD)	1/1(cytK-2)	1/1(sph)	0/5()	0/3()	1/9(bpsE)	15(Cry10Aa2;Cry10Aa3/Cry10Aa4;Cry11Aa-like;Cry11Aa1/Cry11Aa3/Cry11Aa4;Cry11Aa2;Cry4A-like;Cry4Ba-like;Cry50Ba1/Cry50Ba2;Cry60Aa2/Cry60Aa3;Cry60Ba2/Cry60Ba3;Cyt1Aa-like;Cyt1Aa8;Cyt1Ca1;Cyt2Ba10/Cyt2Ba11/Cyt2Ba12/Cyt2Ba7/Cyt2Ba9;Cyt2Ba5/Cyt2Ba6)	16[ST-23 complex](7/7)	Group_IV(cereus_sensu_stricto)	B. cereus s.s. biovar Thuringiensis; B. Thuringiensis	bcereus	16	6779	High_Quality	NA	NA	NA	NA	NA	NA	NA	NA	NA	NA	NA	NA	NA	NA	NA	NA	Mix	Ribosomal	Ribosomal
AS.BTDB_2025-0003209_c00056_SAMN339...region001	BTDB_2025-0003209	13409	GCF0000544	AS.BTDB_2025-0002124_JAQFRW010000020.region001	AS.BTDB_2022-0002710_CP039722.1.region002	AS.BTDB_2022-0002681_c00125_GCA_004...region001	bacillus_mibig_only_high.gbk	SAMN33940823-SRR24035178	PRJNA802201	SAMN33940823	Not_Applicable	SRX19837823	SRR24035178	ILLUMINA	PAIRED	-	97.76	97.66	95.55	133	6600856	157696	502253	34.81	99.43	2.36	Bacillus_A	Bacillus_A_thuringiensis_S	cereus s.s.(95.75233459472656)	No subspecies	berliner(96.4866943359375)	thuringiensis(96.17752838134766)	0/3()	0/4()	3/3(nheA;nheB;nheC)	4/4(hblA;hblB;hblC;hblD)	1/1(cytK-2)	1/1(sph)	0/5()	0/3()	1/9(bpsE)	15(Cry10Aa2;Cry10Aa3/Cry10Aa4;Cry11Aa-like;Cry11Aa1/Cry11Aa3/Cry11Aa4;Cry11Aa2;Cry4A-like;Cry4Ba-like;Cry50Ba1/Cry50Ba2;Cry60Aa2/Cry60Aa3;Cry60Ba2/Cry60Ba3;Cyt1Aa-like;Cyt1Aa8;Cyt1Ca1;Cyt2Ba10/Cyt2Ba11/Cyt2Ba12/Cyt2Ba7/Cyt2Ba9;Cyt2Ba5/Cyt2Ba6)	16[ST-23 complex](7/7)	Group_IV(cereus_sensu_stricto)	B. cereus s.s. biovar Thuringiensis; B. Thuringiensis	bcereus	16	6779	High_Quality	NA	NA	NA	NA	NA	NA	NA	NA	NA	NA	NA	NA	NA	NA	NA	NA	Mix	Ribosomal	Ribosomal
AS.BTDB_2025-0003209_c00057_SAMN339...region001	BTDB_2025-0003209	10222	GCF0000882	BTDB_2025-0004061.1.clustersSAMN40627003-SRR28469917_00020_cluster_1	BTDB_2025-0003074.1.clustersSAMN33794232-SRR23885957_00029_cluster_1	AS.BTDB_2022-0000862_LFXM01000029.1.region001	bacillus_mibig_only_high.gbk	SAMN33940823-SRR24035178	PRJNA802201	SAMN33940823	Not_Applicable	SRX19837823	SRR24035178	ILLUMINA	PAIRED	-	97.76	97.66	95.55	133	6600856	157696	502253	34.81	99.43	2.36	Bacillus_A	Bacillus_A_thuringiensis_S	cereus s.s.(95.75233459472656)	No subspecies	berliner(96.4866943359375)	thuringiensis(96.17752838134766)	0/3()	0/4()	3/3(nheA;nheB;nheC)	4/4(hblA;hblB;hblC;hblD)	1/1(cytK-2)	1/1(sph)	0/5()	0/3()	1/9(bpsE)	15(Cry10Aa2;Cry10Aa3/Cry10Aa4;Cry11Aa-like;Cry11Aa1/Cry11Aa3/Cry11Aa4;Cry11Aa2;Cry4A-like;Cry4Ba-like;Cry50Ba1/Cry50Ba2;Cry60Aa2/Cry60Aa3;Cry60Ba2/Cry60Ba3;Cyt1Aa-like;Cyt1Aa8;Cyt1Ca1;Cyt2Ba10/Cyt2Ba11/Cyt2Ba12/Cyt2Ba7/Cyt2Ba9;Cyt2Ba5/Cyt2Ba6)	16[ST-23 complex](7/7)	Group_IV(cereus_sensu_stricto)	B. cereus s.s. biovar Thuringiensis; B. Thuringiensis	bcereus	16	6779	High_Quality	NA	NA	NA	NA	NA	NA	NA	NA	NA	NA	NA	NA	NA	NA	NA	NA	Mix	Ribosomal	Ribosomal
AS.BTDB_2025-0003209_c00061_SAMN339...region001	BTDB_2025-0003209	13965	GCF0000605	AS.BTDB_2025-0000011_barcode11_00022.region001	AS.BTDB_2022-0000022_DRX057100_00002.region002	AS.BTDB_2022-0000608_CP003763.1.region006	bacillus_mibig_only_high.gbk	SAMN33940823-SRR24035178	PRJNA802201	SAMN33940823	Not_Applicable	SRX19837823	SRR24035178	ILLUMINA	PAIRED	-	97.76	97.66	95.55	133	6600856	157696	502253	34.81	99.43	2.36	Bacillus_A	Bacillus_A_thuringiensis_S	cereus s.s.(95.75233459472656)	No subspecies	berliner(96.4866943359375)	thuringiensis(96.17752838134766)	0/3()	0/4()	3/3(nheA;nheB;nheC)	4/4(hblA;hblB;hblC;hblD)	1/1(cytK-2)	1/1(sph)	0/5()	0/3()	1/9(bpsE)	15(Cry10Aa2;Cry10Aa3/Cry10Aa4;Cry11Aa-like;Cry11Aa1/Cry11Aa3/Cry11Aa4;Cry11Aa2;Cry4A-like;Cry4Ba-like;Cry50Ba1/Cry50Ba2;Cry60Aa2/Cry60Aa3;Cry60Ba2/Cry60Ba3;Cyt1Aa-like;Cyt1Aa8;Cyt1Ca1;Cyt2Ba10/Cyt2Ba11/Cyt2Ba12/Cyt2Ba7/Cyt2Ba9;Cyt2Ba5/Cyt2Ba6)	16[ST-23 complex](7/7)	Group_IV(cereus_sensu_stricto)	B. cereus s.s. biovar Thuringiensis; B. Thuringiensis	bcereus	16	6779	High_Quality	NA	NA	NA	NA	NA	NA	NA	NA	NA	NA	NA	NA	NA	NA	NA	NA	Mix	Others	Others
AS.BTDB_2025-0003210_c00001_SAMN339...region001	BTDB_2025-0003210	25239	GCF0000605	AS.BTDB_2025-0000011_barcode11_00022.region001	AS.BTDB_2022-0002811_c00017_GCA_008...region001	AS.BTDB_2022-0003577_JAKUFD010000002.region003	bacillus_mibig_only_high.gbk	SAMN33940824-SRR24035177	PRJNA802201	SAMN33940824	Not_Applicable	SRX19837824	SRR24035177	ILLUMINA	PAIRED	-	98.13	98.03	97.8	43	5486258	321429	1169087	35.12	99.43	0.48	Bacillus_A	Bacillus_A_tropicus	mosaicus(95.34146118164062)	No subspecies	cereus(96.00863647460938)	tropicus(96.75057220458984)	0/3()	0/4()	3/3(nheA;nheB;nheC)	0/4()	1/1(cytK-2)	1/1(sph)	0/5()	0/3()	1/9(bpsE)	0()	Unknown(unknown ST)	Group_II(mosaicus/luti)	B. mosaicus	bcereus	-	5532	High_Quality	NA	NA	NA	NA	NA	NA	NA	NA	NA	NA	NA	NA	NA	NA	NA	NA	Mix	Others	Others
AS.BTDB_2025-0003210_c00001_SAMN339...region002	BTDB_2025-0003210	9137	GCF0000559	AS.BTDB_2025-0001226_c00041_SAMN183...region001	AS.BTDB_2022-0000885_c00001_SAMN044...region002	AS.BTDB_2022-0000885_c00001_SAMN044...region002	bacillus_mibig_only_high.gbk	SAMN33940824-SRR24035177	PRJNA802201	SAMN33940824	Not_Applicable	SRX19837824	SRR24035177	ILLUMINA	PAIRED	-	98.13	98.03	97.8	43	5486258	321429	1169087	35.12	99.43	0.48	Bacillus_A	Bacillus_A_tropicus	mosaicus(95.34146118164062)	No subspecies	cereus(96.00863647460938)	tropicus(96.75057220458984)	0/3()	0/4()	3/3(nheA;nheB;nheC)	0/4()	1/1(cytK-2)	1/1(sph)	0/5()	0/3()	1/9(bpsE)	0()	Unknown(unknown ST)	Group_II(mosaicus/luti)	B. mosaicus	bcereus	-	5532	High_Quality	NA	NA	NA	NA	NA	NA	NA	NA	NA	NA	NA	NA	NA	NA	NA	NA	Mix	Ribosomal	Ribosomal
AS.BTDB_2025-0003210_c00001_SAMN339...region003	BTDB_2025-0003210	10267	GCF0000577	BTDB_2022-0002327.2.clustersGCA_002577405.1_Contig_70_cluster_1	AS.BTDB_2022-0000992_LZQW01000062.1.region001	AS.BTDB_2025-0002690_c00003_SAMN329...region003	bacillus_mibig_only_high.gbk	SAMN33940824-SRR24035177	PRJNA802201	SAMN33940824	Not_Applicable	SRX19837824	SRR24035177	ILLUMINA	PAIRED	-	98.13	98.03	97.8	43	5486258	321429	1169087	35.12	99.43	0.48	Bacillus_A	Bacillus_A_tropicus	mosaicus(95.34146118164062)	No subspecies	cereus(96.00863647460938)	tropicus(96.75057220458984)	0/3()	0/4()	3/3(nheA;nheB;nheC)	0/4()	1/1(cytK-2)	1/1(sph)	0/5()	0/3()	1/9(bpsE)	0()	Unknown(unknown ST)	Group_II(mosaicus/luti)	B. mosaicus	bcereus	-	5532	High_Quality	NA	NA	NA	NA	NA	NA	NA	NA	NA	NA	NA	NA	NA	NA	NA	NA	Mix	Ribosomal	Ribosomal
AS.BTDB_2025-0003210_c00001_SAMN339...region004	BTDB_2025-0003210	21863	GCF0001105	BTDB_2022-0000021.2.clustersDRX057099_00002_cluster_2	AS.BTDB_2022-0002002_c00009_GCA_002...region001	AS.BTDB_2025-0000001_barcode01_00001.region004	bacillus_mibig_only_high.gbk	SAMN33940824-SRR24035177	PRJNA802201	SAMN33940824	Not_Applicable	SRX19837824	SRR24035177	ILLUMINA	PAIRED	-	98.13	98.03	97.8	43	5486258	321429	1169087	35.12	99.43	0.48	Bacillus_A	Bacillus_A_tropicus	mosaicus(95.34146118164062)	No subspecies	cereus(96.00863647460938)	tropicus(96.75057220458984)	0/3()	0/4()	3/3(nheA;nheB;nheC)	0/4()	1/1(cytK-2)	1/1(sph)	0/5()	0/3()	1/9(bpsE)	0()	Unknown(unknown ST)	Group_II(mosaicus/luti)	B. mosaicus	bcereus	-	5532	High_Quality	NA	NA	NA	NA	NA	NA	NA	NA	NA	NA	NA	NA	NA	NA	NA	NA	Mix	Terpene	Terpene
AS.BTDB_2025-0003210_c00003_SAMN339...region001	BTDB_2025-0003210	13706	GCF0000364	BTDB_2025-0001412.1.clustersSAMN22842844-SRR16706344_00035_cluster_1	BTDB_2022-0000992.2.clustersLZQW01000079.1_cluster_1	BTDB_2025-0003468.1.clustersJAVRFZ010000032.1_cluster_1	bacillus_mibig_only_high.gbk	SAMN33940824-SRR24035177	PRJNA802201	SAMN33940824	Not_Applicable	SRX19837824	SRR24035177	ILLUMINA	PAIRED	-	98.13	98.03	97.8	43	5486258	321429	1169087	35.12	99.43	0.48	Bacillus_A	Bacillus_A_tropicus	mosaicus(95.34146118164062)	No subspecies	cereus(96.00863647460938)	tropicus(96.75057220458984)	0/3()	0/4()	3/3(nheA;nheB;nheC)	0/4()	1/1(cytK-2)	1/1(sph)	0/5()	0/3()	1/9(bpsE)	0()	Unknown(unknown ST)	Group_II(mosaicus/luti)	B. mosaicus	bcereus	-	5532	High_Quality	NA	NA	NA	NA	NA	NA	NA	NA	NA	NA	NA	NA	NA	NA	NA	NA	MIBiG	Others	Others
AS.BTDB_2025-0003210_c00003_SAMN339...region002	BTDB_2025-0003210	69905	GCF0001130	AS.BTDB_2022-0000442_ERX7006814_00006.region001	AS.BTDB_2022-0000442_ERX7006814_00006.region001	AS.BTDB_2025-0003712_JAWMCF010000003.region001	bacillus_mibig_only_high.gbk	SAMN33940824-SRR24035177	PRJNA802201	SAMN33940824	Not_Applicable	SRX19837824	SRR24035177	ILLUMINA	PAIRED	-	98.13	98.03	97.8	43	5486258	321429	1169087	35.12	99.43	0.48	Bacillus_A	Bacillus_A_tropicus	mosaicus(95.34146118164062)	No subspecies	cereus(96.00863647460938)	tropicus(96.75057220458984)	0/3()	0/4()	3/3(nheA;nheB;nheC)	0/4()	1/1(cytK-2)	1/1(sph)	0/5()	0/3()	1/9(bpsE)	0()	Unknown(unknown ST)	Group_II(mosaicus/luti)	B. mosaicus	bcereus	-	5532	High_Quality	NA	NA	NA	NA	NA	NA	NA	NA	NA	NA	NA	NA	NA	NA	NA	NA	Mix	Others	Others
AS.BTDB_2025-0003210_c00005_SAMN339...region001	BTDB_2025-0003210	47158	GCF0000586	AS.BTDB_2022-0003275_CP066187.1.region006	AS.BTDB_2022-0000437_ERX7006806_00015.region001	AS.BTDB_2025-0003210_c00005_SAMN339...region001	bacillus_mibig_only_high.gbk	SAMN33940824-SRR24035177	PRJNA802201	SAMN33940824	Not_Applicable	SRX19837824	SRR24035177	ILLUMINA	PAIRED	-	98.13	98.03	97.8	43	5486258	321429	1169087	35.12	99.43	0.48	Bacillus_A	Bacillus_A_tropicus	mosaicus(95.34146118164062)	No subspecies	cereus(96.00863647460938)	tropicus(96.75057220458984)	0/3()	0/4()	3/3(nheA;nheB;nheC)	0/4()	1/1(cytK-2)	1/1(sph)	0/5()	0/3()	1/9(bpsE)	0()	Unknown(unknown ST)	Group_II(mosaicus/luti)	B. mosaicus	bcereus	-	5532	High_Quality	NA	NA	NA	NA	NA	NA	NA	NA	NA	NA	NA	NA	NA	NA	NA	NA	Mix	NRP	NRP
AS.BTDB_2025-0003210_c00015_SAMN339...region001	BTDB_2025-0003210	23507	GCF0000534	AS.BTDB_2025-0002089_JAQFTF010000001.region001	AS.BTDB_2022-0000922_CP011151.1.region003	AS.BTDB_2022-0001021_c00056_GCA_001...region001	bacillus_mibig_only_high.gbk	SAMN33940824-SRR24035177	PRJNA802201	SAMN33940824	Not_Applicable	SRX19837824	SRR24035177	ILLUMINA	PAIRED	-	98.13	98.03	97.8	43	5486258	321429	1169087	35.12	99.43	0.48	Bacillus_A	Bacillus_A_tropicus	mosaicus(95.34146118164062)	No subspecies	cereus(96.00863647460938)	tropicus(96.75057220458984)	0/3()	0/4()	3/3(nheA;nheB;nheC)	0/4()	1/1(cytK-2)	1/1(sph)	0/5()	0/3()	1/9(bpsE)	0()	Unknown(unknown ST)	Group_II(mosaicus/luti)	B. mosaicus	bcereus	-	5532	High_Quality	NA	NA	NA	NA	NA	NA	NA	NA	NA	NA	NA	NA	NA	NA	NA	NA	Mix	Ribosomal	Ribosomal
AS.BTDB_2025-0003211_c00002_SAMN339...region001	BTDB_2025-0003211	21863	GCF0001105	BTDB_2022-0000021.2.clustersDRX057099_00002_cluster_2	AS.BTDB_2025-0004013_JBAWLE010000009.region001	AS.BTDB_2022-0000531_c00116_GCA_000...region001	bacillus_mibig_only_high.gbk	SAMN33940825-SRR24035176	PRJNA802201	SAMN33940825	Not_Applicable	SRX19837825	SRR24035176	ILLUMINA	PAIRED	-	97.97	97.87	95.36	109	6251915	160638	501004	34.95	99.43	1.78	Bacillus_A	Bacillus_A_thuringiensis_S	cereus s.s.(95.7190170288086)	No subspecies	berliner(96.47931671142578)	thuringiensis(96.3968734741211)	0/3()	0/4()	3/3(nheA;nheB;nheC)	4/4(hblA;hblB;hblC;hblD)	1/1(cytK-2)	1/1(sph)	0/5()	0/3()	1/9(bpsE)	15(Cry10Aa2;Cry10Aa3/Cry10Aa4;Cry11Aa-like;Cry11Aa1/Cry11Aa3/Cry11Aa4;Cry11Aa2;Cry4A-like;Cry4Ba-like;Cry50Ba1/Cry50Ba2;Cry60Aa2/Cry60Aa3;Cry60Ba2/Cry60Ba3;Cyt1Aa-like;Cyt1Aa8;Cyt1Ca1;Cyt2Ba1/Cyt2Ba10/Cyt2Ba11/Cyt2Ba12/Cyt2Ba7/Cyt2Ba9;Cyt2Ba5/Cyt2Ba6)	16[ST-23 complex](7/7)	Group_IV(cereus_sensu_stricto)	B. cereus s.s. biovar Thuringiensis; B. Thuringiensis	bcereus	16	6463	High_Quality	NA	NA	NA	NA	NA	NA	NA	NA	NA	NA	NA	NA	NA	NA	NA	NA	Mix	Terpene	Terpene
AS.BTDB_2025-0003211_c00007_SAMN339...region001	BTDB_2025-0003211	23507	GCF0000534	AS.BTDB_2025-0002089_JAQFTF010000001.region001	AS.BTDB_2022-0000608_CP003763.1.region002	AS.BTDB_2022-0000608_CP003763.1.region002	bacillus_mibig_only_high.gbk	SAMN33940825-SRR24035176	PRJNA802201	SAMN33940825	Not_Applicable	SRX19837825	SRR24035176	ILLUMINA	PAIRED	-	97.97	97.87	95.36	109	6251915	160638	501004	34.95	99.43	1.78	Bacillus_A	Bacillus_A_thuringiensis_S	cereus s.s.(95.7190170288086)	No subspecies	berliner(96.47931671142578)	thuringiensis(96.3968734741211)	0/3()	0/4()	3/3(nheA;nheB;nheC)	4/4(hblA;hblB;hblC;hblD)	1/1(cytK-2)	1/1(sph)	0/5()	0/3()	1/9(bpsE)	15(Cry10Aa2;Cry10Aa3/Cry10Aa4;Cry11Aa-like;Cry11Aa1/Cry11Aa3/Cry11Aa4;Cry11Aa2;Cry4A-like;Cry4Ba-like;Cry50Ba1/Cry50Ba2;Cry60Aa2/Cry60Aa3;Cry60Ba2/Cry60Ba3;Cyt1Aa-like;Cyt1Aa8;Cyt1Ca1;Cyt2Ba1/Cyt2Ba10/Cyt2Ba11/Cyt2Ba12/Cyt2Ba7/Cyt2Ba9;Cyt2Ba5/Cyt2Ba6)	16[ST-23 complex](7/7)	Group_IV(cereus_sensu_stricto)	B. cereus s.s. biovar Thuringiensis; B. Thuringiensis	bcereus	16	6463	High_Quality	NA	NA	NA	NA	NA	NA	NA	NA	NA	NA	NA	NA	NA	NA	NA	NA	Mix	Ribosomal	Ribosomal
AS.BTDB_2025-0003211_c00011_SAMN339...region001	BTDB_2025-0003211	51643	GCF0000602	AS.BTDB_2022-0000660_c00035_GCA_000...region001	BTDB_2022-0002699.2.clustersSAMN10361752-SRR8466205_00001_cluster_1	AS.BTDB_2022-0000793_JYCL01000078.1.region001	bacillus_mibig_only_high.gbk	SAMN33940825-SRR24035176	PRJNA802201	SAMN33940825	Not_Applicable	SRX19837825	SRR24035176	ILLUMINA	PAIRED	-	97.97	97.87	95.36	109	6251915	160638	501004	34.95	99.43	1.78	Bacillus_A	Bacillus_A_thuringiensis_S	cereus s.s.(95.7190170288086)	No subspecies	berliner(96.47931671142578)	thuringiensis(96.3968734741211)	0/3()	0/4()	3/3(nheA;nheB;nheC)	4/4(hblA;hblB;hblC;hblD)	1/1(cytK-2)	1/1(sph)	0/5()	0/3()	1/9(bpsE)	15(Cry10Aa2;Cry10Aa3/Cry10Aa4;Cry11Aa-like;Cry11Aa1/Cry11Aa3/Cry11Aa4;Cry11Aa2;Cry4A-like;Cry4Ba-like;Cry50Ba1/Cry50Ba2;Cry60Aa2/Cry60Aa3;Cry60Ba2/Cry60Ba3;Cyt1Aa-like;Cyt1Aa8;Cyt1Ca1;Cyt2Ba1/Cyt2Ba10/Cyt2Ba11/Cyt2Ba12/Cyt2Ba7/Cyt2Ba9;Cyt2Ba5/Cyt2Ba6)	16[ST-23 complex](7/7)	Group_IV(cereus_sensu_stricto)	B. cereus s.s. biovar Thuringiensis; B. Thuringiensis	bcereus	16	6463	High_Quality	NA	NA	NA	NA	NA	NA	NA	NA	NA	NA	NA	NA	NA	NA	NA	NA	MIBiG	NRP	NRP
AS.BTDB_2025-0003211_c00011_SAMN339...region002	BTDB_2025-0003211	47158	GCF0000586	AS.BTDB_2022-0003275_CP066187.1.region006	AS.BTDB_2022-0000574_c00014_GCA_000...region003	AS.BTDB_2022-0000531_c00069_GCA_000...region001	bacillus_mibig_only_high.gbk	SAMN33940825-SRR24035176	PRJNA802201	SAMN33940825	Not_Applicable	SRX19837825	SRR24035176	ILLUMINA	PAIRED	-	97.97	97.87	95.36	109	6251915	160638	501004	34.95	99.43	1.78	Bacillus_A	Bacillus_A_thuringiensis_S	cereus s.s.(95.7190170288086)	No subspecies	berliner(96.47931671142578)	thuringiensis(96.3968734741211)	0/3()	0/4()	3/3(nheA;nheB;nheC)	4/4(hblA;hblB;hblC;hblD)	1/1(cytK-2)	1/1(sph)	0/5()	0/3()	1/9(bpsE)	15(Cry10Aa2;Cry10Aa3/Cry10Aa4;Cry11Aa-like;Cry11Aa1/Cry11Aa3/Cry11Aa4;Cry11Aa2;Cry4A-like;Cry4Ba-like;Cry50Ba1/Cry50Ba2;Cry60Aa2/Cry60Aa3;Cry60Ba2/Cry60Ba3;Cyt1Aa-like;Cyt1Aa8;Cyt1Ca1;Cyt2Ba1/Cyt2Ba10/Cyt2Ba11/Cyt2Ba12/Cyt2Ba7/Cyt2Ba9;Cyt2Ba5/Cyt2Ba6)	16[ST-23 complex](7/7)	Group_IV(cereus_sensu_stricto)	B. cereus s.s. biovar Thuringiensis; B. Thuringiensis	bcereus	16	6463	High_Quality	NA	NA	NA	NA	NA	NA	NA	NA	NA	NA	NA	NA	NA	NA	NA	NA	Mix	NRP	NRP
AS.BTDB_2025-0003211_c00017_SAMN339...region001	BTDB_2025-0003211	43582	GCF0000413	AS.BTDB_2022-0002214_c00006_GCA_002...region001	AS.BTDB_2022-0000045_DRX150697_00002.region001	AS.BTDB_2022-0000531_c00013_GCA_000...region001	bacillus_mibig_only_high.gbk	SAMN33940825-SRR24035176	PRJNA802201	SAMN33940825	Not_Applicable	SRX19837825	SRR24035176	ILLUMINA	PAIRED	-	97.97	97.87	95.36	109	6251915	160638	501004	34.95	99.43	1.78	Bacillus_A	Bacillus_A_thuringiensis_S	cereus s.s.(95.7190170288086)	No subspecies	berliner(96.47931671142578)	thuringiensis(96.3968734741211)	0/3()	0/4()	3/3(nheA;nheB;nheC)	4/4(hblA;hblB;hblC;hblD)	1/1(cytK-2)	1/1(sph)	0/5()	0/3()	1/9(bpsE)	15(Cry10Aa2;Cry10Aa3/Cry10Aa4;Cry11Aa-like;Cry11Aa1/Cry11Aa3/Cry11Aa4;Cry11Aa2;Cry4A-like;Cry4Ba-like;Cry50Ba1/Cry50Ba2;Cry60Aa2/Cry60Aa3;Cry60Ba2/Cry60Ba3;Cyt1Aa-like;Cyt1Aa8;Cyt1Ca1;Cyt2Ba1/Cyt2Ba10/Cyt2Ba11/Cyt2Ba12/Cyt2Ba7/Cyt2Ba9;Cyt2Ba5/Cyt2Ba6)	16[ST-23 complex](7/7)	Group_IV(cereus_sensu_stricto)	B. cereus s.s. biovar Thuringiensis; B. Thuringiensis	bcereus	16	6463	High_Quality	NA	NA	NA	NA	NA	NA	NA	NA	NA	NA	NA	NA	NA	NA	NA	NA	MIBiG	NRP	NRP
AS.BTDB_2025-0003211_c00021_SAMN339...region001	BTDB_2025-0003211	13708	GCF0000364	BTDB_2025-0001412.1.clustersSAMN22842844-SRR16706344_00035_cluster_1	AS.BTDB_2025-0000792_c00001_SAMN145...region009	BTDB_2022-0000606.2.clustersCP003752.1_cluster_11	bacillus_mibig_only_high.gbk	SAMN33940825-SRR24035176	PRJNA802201	SAMN33940825	Not_Applicable	SRX19837825	SRR24035176	ILLUMINA	PAIRED	-	97.97	97.87	95.36	109	6251915	160638	501004	34.95	99.43	1.78	Bacillus_A	Bacillus_A_thuringiensis_S	cereus s.s.(95.7190170288086)	No subspecies	berliner(96.47931671142578)	thuringiensis(96.3968734741211)	0/3()	0/4()	3/3(nheA;nheB;nheC)	4/4(hblA;hblB;hblC;hblD)	1/1(cytK-2)	1/1(sph)	0/5()	0/3()	1/9(bpsE)	15(Cry10Aa2;Cry10Aa3/Cry10Aa4;Cry11Aa-like;Cry11Aa1/Cry11Aa3/Cry11Aa4;Cry11Aa2;Cry4A-like;Cry4Ba-like;Cry50Ba1/Cry50Ba2;Cry60Aa2/Cry60Aa3;Cry60Ba2/Cry60Ba3;Cyt1Aa-like;Cyt1Aa8;Cyt1Ca1;Cyt2Ba1/Cyt2Ba10/Cyt2Ba11/Cyt2Ba12/Cyt2Ba7/Cyt2Ba9;Cyt2Ba5/Cyt2Ba6)	16[ST-23 complex](7/7)	Group_IV(cereus_sensu_stricto)	B. cereus s.s. biovar Thuringiensis; B. Thuringiensis	bcereus	16	6463	High_Quality	NA	NA	NA	NA	NA	NA	NA	NA	NA	NA	NA	NA	NA	NA	NA	NA	MIBiG	Others	Others
AS.BTDB_2025-0003211_c00030_SAMN339...region001	BTDB_2025-0003211	17892	GCF0000687	AS.BTDB_2022-0000574_c00017_GCA_000...region001	AS.BTDB_2022-0005744_c00012_SRX5279...region001	AS.BTDB_2022-0002681_c00007_GCA_004...region001	bacillus_mibig_only_high.gbk	SAMN33940825-SRR24035176	PRJNA802201	SAMN33940825	Not_Applicable	SRX19837825	SRR24035176	ILLUMINA	PAIRED	-	97.97	97.87	95.36	109	6251915	160638	501004	34.95	99.43	1.78	Bacillus_A	Bacillus_A_thuringiensis_S	cereus s.s.(95.7190170288086)	No subspecies	berliner(96.47931671142578)	thuringiensis(96.3968734741211)	0/3()	0/4()	3/3(nheA;nheB;nheC)	4/4(hblA;hblB;hblC;hblD)	1/1(cytK-2)	1/1(sph)	0/5()	0/3()	1/9(bpsE)	15(Cry10Aa2;Cry10Aa3/Cry10Aa4;Cry11Aa-like;Cry11Aa1/Cry11Aa3/Cry11Aa4;Cry11Aa2;Cry4A-like;Cry4Ba-like;Cry50Ba1/Cry50Ba2;Cry60Aa2/Cry60Aa3;Cry60Ba2/Cry60Ba3;Cyt1Aa-like;Cyt1Aa8;Cyt1Ca1;Cyt2Ba1/Cyt2Ba10/Cyt2Ba11/Cyt2Ba12/Cyt2Ba7/Cyt2Ba9;Cyt2Ba5/Cyt2Ba6)	16[ST-23 complex](7/7)	Group_IV(cereus_sensu_stricto)	B. cereus s.s. biovar Thuringiensis; B. Thuringiensis	bcereus	16	6463	High_Quality	NA	NA	NA	NA	NA	NA	NA	NA	NA	NA	NA	NA	NA	NA	NA	NA	Mix	Ribosomal	Ribosomal
AS.BTDB_2025-0003211_c00034_SAMN339...region001	BTDB_2025-0003211	9763	GCF0000577	BTDB_2022-0002327.2.clustersGCA_002577405.1_Contig_70_cluster_1	AS.BTDB_2022-0003588_JAKUFQ010000006.region002	AS.BTDB_2022-0000608_CP003763.1.region008	bacillus_mibig_only_high.gbk	SAMN33940825-SRR24035176	PRJNA802201	SAMN33940825	Not_Applicable	SRX19837825	SRR24035176	ILLUMINA	PAIRED	-	97.97	97.87	95.36	109	6251915	160638	501004	34.95	99.43	1.78	Bacillus_A	Bacillus_A_thuringiensis_S	cereus s.s.(95.7190170288086)	No subspecies	berliner(96.47931671142578)	thuringiensis(96.3968734741211)	0/3()	0/4()	3/3(nheA;nheB;nheC)	4/4(hblA;hblB;hblC;hblD)	1/1(cytK-2)	1/1(sph)	0/5()	0/3()	1/9(bpsE)	15(Cry10Aa2;Cry10Aa3/Cry10Aa4;Cry11Aa-like;Cry11Aa1/Cry11Aa3/Cry11Aa4;Cry11Aa2;Cry4A-like;Cry4Ba-like;Cry50Ba1/Cry50Ba2;Cry60Aa2/Cry60Aa3;Cry60Ba2/Cry60Ba3;Cyt1Aa-like;Cyt1Aa8;Cyt1Ca1;Cyt2Ba1/Cyt2Ba10/Cyt2Ba11/Cyt2Ba12/Cyt2Ba7/Cyt2Ba9;Cyt2Ba5/Cyt2Ba6)	16[ST-23 complex](7/7)	Group_IV(cereus_sensu_stricto)	B. cereus s.s. biovar Thuringiensis; B. Thuringiensis	bcereus	16	6463	High_Quality	NA	NA	NA	NA	NA	NA	NA	NA	NA	NA	NA	NA	NA	NA	NA	NA	Mix	Ribosomal	Ribosomal
AS.BTDB_2025-0003211_c00035_SAMN339...region001	BTDB_2025-0003211	17094	GCF0000907	AS.BTDB_2022-0003823_c00002_PS01866...region001	AS.BTDB_2022-0000608_CP003766.1.region002	AS.BTDB_2025-0003208_c00034_SAMN339...region001	bacillus_mibig_only_high.gbk	SAMN33940825-SRR24035176	PRJNA802201	SAMN33940825	Not_Applicable	SRX19837825	SRR24035176	ILLUMINA	PAIRED	-	97.97	97.87	95.36	109	6251915	160638	501004	34.95	99.43	1.78	Bacillus_A	Bacillus_A_thuringiensis_S	cereus s.s.(95.7190170288086)	No subspecies	berliner(96.47931671142578)	thuringiensis(96.3968734741211)	0/3()	0/4()	3/3(nheA;nheB;nheC)	4/4(hblA;hblB;hblC;hblD)	1/1(cytK-2)	1/1(sph)	0/5()	0/3()	1/9(bpsE)	15(Cry10Aa2;Cry10Aa3/Cry10Aa4;Cry11Aa-like;Cry11Aa1/Cry11Aa3/Cry11Aa4;Cry11Aa2;Cry4A-like;Cry4Ba-like;Cry50Ba1/Cry50Ba2;Cry60Aa2/Cry60Aa3;Cry60Ba2/Cry60Ba3;Cyt1Aa-like;Cyt1Aa8;Cyt1Ca1;Cyt2Ba1/Cyt2Ba10/Cyt2Ba11/Cyt2Ba12/Cyt2Ba7/Cyt2Ba9;Cyt2Ba5/Cyt2Ba6)	16[ST-23 complex](7/7)	Group_IV(cereus_sensu_stricto)	B. cereus s.s. biovar Thuringiensis; B. Thuringiensis	bcereus	16	6463	High_Quality	NA	NA	NA	NA	NA	NA	NA	NA	NA	NA	NA	NA	NA	NA	NA	NA	Mix	Ribosomal	Ribosomal
AS.BTDB_2025-0003211_c00038_SAMN339...region001	BTDB_2025-0003211	10330	GCF0000559	AS.BTDB_2025-0001226_c00041_SAMN183...region001	AS.BTDB_2022-0001197_c00057_GCA_002...region001	AS.BTDB_2024-0000082_contig00009.region002	bacillus_mibig_only_high.gbk	SAMN33940825-SRR24035176	PRJNA802201	SAMN33940825	Not_Applicable	SRX19837825	SRR24035176	ILLUMINA	PAIRED	-	97.97	97.87	95.36	109	6251915	160638	501004	34.95	99.43	1.78	Bacillus_A	Bacillus_A_thuringiensis_S	cereus s.s.(95.7190170288086)	No subspecies	berliner(96.47931671142578)	thuringiensis(96.3968734741211)	0/3()	0/4()	3/3(nheA;nheB;nheC)	4/4(hblA;hblB;hblC;hblD)	1/1(cytK-2)	1/1(sph)	0/5()	0/3()	1/9(bpsE)	15(Cry10Aa2;Cry10Aa3/Cry10Aa4;Cry11Aa-like;Cry11Aa1/Cry11Aa3/Cry11Aa4;Cry11Aa2;Cry4A-like;Cry4Ba-like;Cry50Ba1/Cry50Ba2;Cry60Aa2/Cry60Aa3;Cry60Ba2/Cry60Ba3;Cyt1Aa-like;Cyt1Aa8;Cyt1Ca1;Cyt2Ba1/Cyt2Ba10/Cyt2Ba11/Cyt2Ba12/Cyt2Ba7/Cyt2Ba9;Cyt2Ba5/Cyt2Ba6)	16[ST-23 complex](7/7)	Group_IV(cereus_sensu_stricto)	B. cereus s.s. biovar Thuringiensis; B. Thuringiensis	bcereus	16	6463	High_Quality	NA	NA	NA	NA	NA	NA	NA	NA	NA	NA	NA	NA	NA	NA	NA	NA	Mix	Ribosomal	Ribosomal
AS.BTDB_2025-0003211_c00040_SAMN339...region001	BTDB_2025-0003211	27934	GCF0000532	AS.BTDB_2025-0001221_SAMN18335939_1.region003	AS.BTDB_2025-0001610_JAOPOV010000016.region001	AS.BTDB_2022-0000608_CP003763.1.region009	bacillus_mibig_only_high.gbk	SAMN33940825-SRR24035176	PRJNA802201	SAMN33940825	Not_Applicable	SRX19837825	SRR24035176	ILLUMINA	PAIRED	-	97.97	97.87	95.36	109	6251915	160638	501004	34.95	99.43	1.78	Bacillus_A	Bacillus_A_thuringiensis_S	cereus s.s.(95.7190170288086)	No subspecies	berliner(96.47931671142578)	thuringiensis(96.3968734741211)	0/3()	0/4()	3/3(nheA;nheB;nheC)	4/4(hblA;hblB;hblC;hblD)	1/1(cytK-2)	1/1(sph)	0/5()	0/3()	1/9(bpsE)	15(Cry10Aa2;Cry10Aa3/Cry10Aa4;Cry11Aa-like;Cry11Aa1/Cry11Aa3/Cry11Aa4;Cry11Aa2;Cry4A-like;Cry4Ba-like;Cry50Ba1/Cry50Ba2;Cry60Aa2/Cry60Aa3;Cry60Ba2/Cry60Ba3;Cyt1Aa-like;Cyt1Aa8;Cyt1Ca1;Cyt2Ba1/Cyt2Ba10/Cyt2Ba11/Cyt2Ba12/Cyt2Ba7/Cyt2Ba9;Cyt2Ba5/Cyt2Ba6)	16[ST-23 complex](7/7)	Group_IV(cereus_sensu_stricto)	B. cereus s.s. biovar Thuringiensis; B. Thuringiensis	bcereus	16	6463	High_Quality	NA	NA	NA	NA	NA	NA	NA	NA	NA	NA	NA	NA	NA	NA	NA	NA	Mix	NRP	NRP
AS.BTDB_2025-0003211_c00047_SAMN339...region001	BTDB_2025-0003211	25092	GCF0000605	AS.BTDB_2025-0000011_barcode11_00022.region001	AS.BTDB_2022-0000022_DRX057100_00002.region002	AS.BTDB_2022-0000608_CP003763.1.region006	bacillus_mibig_only_high.gbk	SAMN33940825-SRR24035176	PRJNA802201	SAMN33940825	Not_Applicable	SRX19837825	SRR24035176	ILLUMINA	PAIRED	-	97.97	97.87	95.36	109	6251915	160638	501004	34.95	99.43	1.78	Bacillus_A	Bacillus_A_thuringiensis_S	cereus s.s.(95.7190170288086)	No subspecies	berliner(96.47931671142578)	thuringiensis(96.3968734741211)	0/3()	0/4()	3/3(nheA;nheB;nheC)	4/4(hblA;hblB;hblC;hblD)	1/1(cytK-2)	1/1(sph)	0/5()	0/3()	1/9(bpsE)	15(Cry10Aa2;Cry10Aa3/Cry10Aa4;Cry11Aa-like;Cry11Aa1/Cry11Aa3/Cry11Aa4;Cry11Aa2;Cry4A-like;Cry4Ba-like;Cry50Ba1/Cry50Ba2;Cry60Aa2/Cry60Aa3;Cry60Ba2/Cry60Ba3;Cyt1Aa-like;Cyt1Aa8;Cyt1Ca1;Cyt2Ba1/Cyt2Ba10/Cyt2Ba11/Cyt2Ba12/Cyt2Ba7/Cyt2Ba9;Cyt2Ba5/Cyt2Ba6)	16[ST-23 complex](7/7)	Group_IV(cereus_sensu_stricto)	B. cereus s.s. biovar Thuringiensis; B. Thuringiensis	bcereus	16	6463	High_Quality	NA	NA	NA	NA	NA	NA	NA	NA	NA	NA	NA	NA	NA	NA	NA	NA	Mix	Others	Others
AS.BTDB_2025-0003211_c00054_SAMN339...region001	BTDB_2025-0003211	10222	GCF0000882	BTDB_2025-0004061.1.clustersSAMN40627003-SRR28469917_00020_cluster_1	BTDB_2025-0003074.1.clustersSAMN33794232-SRR23885957_00029_cluster_1	AS.BTDB_2022-0000862_LFXM01000029.1.region001	bacillus_mibig_only_high.gbk	SAMN33940825-SRR24035176	PRJNA802201	SAMN33940825	Not_Applicable	SRX19837825	SRR24035176	ILLUMINA	PAIRED	-	97.97	97.87	95.36	109	6251915	160638	501004	34.95	99.43	1.78	Bacillus_A	Bacillus_A_thuringiensis_S	cereus s.s.(95.7190170288086)	No subspecies	berliner(96.47931671142578)	thuringiensis(96.3968734741211)	0/3()	0/4()	3/3(nheA;nheB;nheC)	4/4(hblA;hblB;hblC;hblD)	1/1(cytK-2)	1/1(sph)	0/5()	0/3()	1/9(bpsE)	15(Cry10Aa2;Cry10Aa3/Cry10Aa4;Cry11Aa-like;Cry11Aa1/Cry11Aa3/Cry11Aa4;Cry11Aa2;Cry4A-like;Cry4Ba-like;Cry50Ba1/Cry50Ba2;Cry60Aa2/Cry60Aa3;Cry60Ba2/Cry60Ba3;Cyt1Aa-like;Cyt1Aa8;Cyt1Ca1;Cyt2Ba1/Cyt2Ba10/Cyt2Ba11/Cyt2Ba12/Cyt2Ba7/Cyt2Ba9;Cyt2Ba5/Cyt2Ba6)	16[ST-23 complex](7/7)	Group_IV(cereus_sensu_stricto)	B. cereus s.s. biovar Thuringiensis; B. Thuringiensis	bcereus	16	6463	High_Quality	NA	NA	NA	NA	NA	NA	NA	NA	NA	NA	NA	NA	NA	NA	NA	NA	Mix	Ribosomal	Ribosomal
AS.BTDB_2025-0003212_c00001_SAMN339...region001	BTDB_2025-0003212	25239	GCF0000605	AS.BTDB_2025-0000011_barcode11_00022.region001	AS.BTDB_2022-0002811_c00017_GCA_008...region001	AS.BTDB_2022-0003577_JAKUFD010000002.region003	bacillus_mibig_only_high.gbk	SAMN33940826-SRR24035175	PRJNA802201	SAMN33940826	Not_Applicable	SRX19837826	SRR24035175	ILLUMINA	PAIRED	-	98.24	98.11	97.87	55	5484633	287267	1169065	35.12	99.43	0.48	Bacillus_A	Bacillus_A_tropicus	mosaicus(95.3060531616211)	No subspecies	cereus(96.03446960449219)	tropicus(96.73077392578125)	0/3()	0/4()	3/3(nheA;nheB;nheC)	0/4()	1/1(cytK-2)	1/1(sph)	0/5()	0/3()	1/9(bpsE)	0()	Unknown(unknown ST)	Group_II(mosaicus/luti)	B. mosaicus	bcereus	-	5527	High_Quality	NA	NA	NA	NA	NA	NA	NA	NA	NA	NA	NA	NA	NA	NA	NA	NA	Mix	Others	Others
AS.BTDB_2025-0003212_c00001_SAMN339...region002	BTDB_2025-0003212	9137	GCF0000559	AS.BTDB_2025-0001226_c00041_SAMN183...region001	AS.BTDB_2022-0000885_c00001_SAMN044...region002	AS.BTDB_2022-0000885_c00001_SAMN044...region002	bacillus_mibig_only_high.gbk	SAMN33940826-SRR24035175	PRJNA802201	SAMN33940826	Not_Applicable	SRX19837826	SRR24035175	ILLUMINA	PAIRED	-	98.24	98.11	97.87	55	5484633	287267	1169065	35.12	99.43	0.48	Bacillus_A	Bacillus_A_tropicus	mosaicus(95.3060531616211)	No subspecies	cereus(96.03446960449219)	tropicus(96.73077392578125)	0/3()	0/4()	3/3(nheA;nheB;nheC)	0/4()	1/1(cytK-2)	1/1(sph)	0/5()	0/3()	1/9(bpsE)	0()	Unknown(unknown ST)	Group_II(mosaicus/luti)	B. mosaicus	bcereus	-	5527	High_Quality	NA	NA	NA	NA	NA	NA	NA	NA	NA	NA	NA	NA	NA	NA	NA	NA	Mix	Ribosomal	Ribosomal
AS.BTDB_2025-0003212_c00001_SAMN339...region003	BTDB_2025-0003212	10267	GCF0000577	BTDB_2022-0002327.2.clustersGCA_002577405.1_Contig_70_cluster_1	AS.BTDB_2022-0000992_LZQW01000062.1.region001	AS.BTDB_2025-0002690_c00003_SAMN329...region003	bacillus_mibig_only_high.gbk	SAMN33940826-SRR24035175	PRJNA802201	SAMN33940826	Not_Applicable	SRX19837826	SRR24035175	ILLUMINA	PAIRED	-	98.24	98.11	97.87	55	5484633	287267	1169065	35.12	99.43	0.48	Bacillus_A	Bacillus_A_tropicus	mosaicus(95.3060531616211)	No subspecies	cereus(96.03446960449219)	tropicus(96.73077392578125)	0/3()	0/4()	3/3(nheA;nheB;nheC)	0/4()	1/1(cytK-2)	1/1(sph)	0/5()	0/3()	1/9(bpsE)	0()	Unknown(unknown ST)	Group_II(mosaicus/luti)	B. mosaicus	bcereus	-	5527	High_Quality	NA	NA	NA	NA	NA	NA	NA	NA	NA	NA	NA	NA	NA	NA	NA	NA	Mix	Ribosomal	Ribosomal
AS.BTDB_2025-0003212_c00001_SAMN339...region004	BTDB_2025-0003212	21863	GCF0001105	BTDB_2022-0000021.2.clustersDRX057099_00002_cluster_2	AS.BTDB_2022-0002002_c00009_GCA_002...region001	AS.BTDB_2025-0000001_barcode01_00001.region004	bacillus_mibig_only_high.gbk	SAMN33940826-SRR24035175	PRJNA802201	SAMN33940826	Not_Applicable	SRX19837826	SRR24035175	ILLUMINA	PAIRED	-	98.24	98.11	97.87	55	5484633	287267	1169065	35.12	99.43	0.48	Bacillus_A	Bacillus_A_tropicus	mosaicus(95.3060531616211)	No subspecies	cereus(96.03446960449219)	tropicus(96.73077392578125)	0/3()	0/4()	3/3(nheA;nheB;nheC)	0/4()	1/1(cytK-2)	1/1(sph)	0/5()	0/3()	1/9(bpsE)	0()	Unknown(unknown ST)	Group_II(mosaicus/luti)	B. mosaicus	bcereus	-	5527	High_Quality	NA	NA	NA	NA	NA	NA	NA	NA	NA	NA	NA	NA	NA	NA	NA	NA	Mix	Terpene	Terpene
AS.BTDB_2025-0003212_c00003_SAMN339...region001	BTDB_2025-0003212	13706	GCF0000364	BTDB_2025-0001412.1.clustersSAMN22842844-SRR16706344_00035_cluster_1	BTDB_2022-0000992.2.clustersLZQW01000079.1_cluster_1	BTDB_2025-0003468.1.clustersJAVRFZ010000032.1_cluster_1	bacillus_mibig_only_high.gbk	SAMN33940826-SRR24035175	PRJNA802201	SAMN33940826	Not_Applicable	SRX19837826	SRR24035175	ILLUMINA	PAIRED	-	98.24	98.11	97.87	55	5484633	287267	1169065	35.12	99.43	0.48	Bacillus_A	Bacillus_A_tropicus	mosaicus(95.3060531616211)	No subspecies	cereus(96.03446960449219)	tropicus(96.73077392578125)	0/3()	0/4()	3/3(nheA;nheB;nheC)	0/4()	1/1(cytK-2)	1/1(sph)	0/5()	0/3()	1/9(bpsE)	0()	Unknown(unknown ST)	Group_II(mosaicus/luti)	B. mosaicus	bcereus	-	5527	High_Quality	NA	NA	NA	NA	NA	NA	NA	NA	NA	NA	NA	NA	NA	NA	NA	NA	MIBiG	Others	Others
AS.BTDB_2025-0003212_c00003_SAMN339...region002	BTDB_2025-0003212	69905	GCF0001130	AS.BTDB_2022-0000442_ERX7006814_00006.region001	AS.BTDB_2022-0000442_ERX7006814_00006.region001	AS.BTDB_2025-0003712_JAWMCF010000003.region001	bacillus_mibig_only_high.gbk	SAMN33940826-SRR24035175	PRJNA802201	SAMN33940826	Not_Applicable	SRX19837826	SRR24035175	ILLUMINA	PAIRED	-	98.24	98.11	97.87	55	5484633	287267	1169065	35.12	99.43	0.48	Bacillus_A	Bacillus_A_tropicus	mosaicus(95.3060531616211)	No subspecies	cereus(96.03446960449219)	tropicus(96.73077392578125)	0/3()	0/4()	3/3(nheA;nheB;nheC)	0/4()	1/1(cytK-2)	1/1(sph)	0/5()	0/3()	1/9(bpsE)	0()	Unknown(unknown ST)	Group_II(mosaicus/luti)	B. mosaicus	bcereus	-	5527	High_Quality	NA	NA	NA	NA	NA	NA	NA	NA	NA	NA	NA	NA	NA	NA	NA	NA	Mix	Others	Others
AS.BTDB_2025-0003212_c00004_SAMN339...region001	BTDB_2025-0003212	47158	GCF0000586	AS.BTDB_2022-0003275_CP066187.1.region006	AS.BTDB_2022-0000437_ERX7006806_00015.region001	AS.BTDB_2025-0003210_c00005_SAMN339...region001	bacillus_mibig_only_high.gbk	SAMN33940826-SRR24035175	PRJNA802201	SAMN33940826	Not_Applicable	SRX19837826	SRR24035175	ILLUMINA	PAIRED	-	98.24	98.11	97.87	55	5484633	287267	1169065	35.12	99.43	0.48	Bacillus_A	Bacillus_A_tropicus	mosaicus(95.3060531616211)	No subspecies	cereus(96.03446960449219)	tropicus(96.73077392578125)	0/3()	0/4()	3/3(nheA;nheB;nheC)	0/4()	1/1(cytK-2)	1/1(sph)	0/5()	0/3()	1/9(bpsE)	0()	Unknown(unknown ST)	Group_II(mosaicus/luti)	B. mosaicus	bcereus	-	5527	High_Quality	NA	NA	NA	NA	NA	NA	NA	NA	NA	NA	NA	NA	NA	NA	NA	NA	Mix	NRP	NRP
AS.BTDB_2025-0003212_c00017_SAMN339...region001	BTDB_2025-0003212	23507	GCF0000534	AS.BTDB_2025-0002089_JAQFTF010000001.region001	AS.BTDB_2022-0000922_CP011151.1.region003	AS.BTDB_2022-0001021_c00056_GCA_001...region001	bacillus_mibig_only_high.gbk	SAMN33940826-SRR24035175	PRJNA802201	SAMN33940826	Not_Applicable	SRX19837826	SRR24035175	ILLUMINA	PAIRED	-	98.24	98.11	97.87	55	5484633	287267	1169065	35.12	99.43	0.48	Bacillus_A	Bacillus_A_tropicus	mosaicus(95.3060531616211)	No subspecies	cereus(96.03446960449219)	tropicus(96.73077392578125)	0/3()	0/4()	3/3(nheA;nheB;nheC)	0/4()	1/1(cytK-2)	1/1(sph)	0/5()	0/3()	1/9(bpsE)	0()	Unknown(unknown ST)	Group_II(mosaicus/luti)	B. mosaicus	bcereus	-	5527	High_Quality	NA	NA	NA	NA	NA	NA	NA	NA	NA	NA	NA	NA	NA	NA	NA	NA	Mix	Ribosomal	Ribosomal
AS.BTDB_2025-0003213_c00002_SAMN339...region001	BTDB_2025-0003213	21863	GCF0001105	BTDB_2022-0000021.2.clustersDRX057099_00002_cluster_2	AS.BTDB_2025-0004013_JBAWLE010000009.region001	AS.BTDB_2022-0000531_c00116_GCA_000...region001	bacillus_mibig_only_high.gbk	SAMN33940827-SRR24035174	PRJNA802201	SAMN33940827	Not_Applicable	SRX19837827	SRR24035174	ILLUMINA	PAIRED	-	97.83	97.72	95.41	107	6251318	160638	500564	34.95	99.43	1.78	Bacillus_A	Bacillus_A_thuringiensis_S	cereus s.s.(95.79134368896484)	No subspecies	berliner(96.51578521728516)	thuringiensis(96.39582061767578)	0/3()	0/4()	3/3(nheA;nheB;nheC)	4/4(hblA;hblB;hblC;hblD)	1/1(cytK-2)	1/1(sph)	0/5()	0/3()	1/9(bpsE)	15(Cry10Aa2;Cry10Aa3/Cry10Aa4;Cry11Aa-like;Cry11Aa1/Cry11Aa3/Cry11Aa4;Cry11Aa2;Cry4A-like;Cry4Ba-like;Cry50Ba1/Cry50Ba2;Cry60Aa2/Cry60Aa3;Cry60Ba2/Cry60Ba3;Cyt1Aa-like;Cyt1Aa8;Cyt1Ca1;Cyt2Ba1/Cyt2Ba10/Cyt2Ba11/Cyt2Ba12/Cyt2Ba7/Cyt2Ba9;Cyt2Ba5/Cyt2Ba6)	16[ST-23 complex](7/7)	Group_IV(cereus_sensu_stricto)	B. cereus s.s. biovar Thuringiensis; B. Thuringiensis	bcereus	16	6461	High_Quality	NA	NA	NA	NA	NA	NA	NA	NA	NA	NA	NA	NA	NA	NA	NA	NA	Mix	Terpene	Terpene
AS.BTDB_2025-0003213_c00008_SAMN339...region001	BTDB_2025-0003213	23507	GCF0000534	AS.BTDB_2025-0002089_JAQFTF010000001.region001	AS.BTDB_2022-0000608_CP003763.1.region002	AS.BTDB_2022-0000608_CP003763.1.region002	bacillus_mibig_only_high.gbk	SAMN33940827-SRR24035174	PRJNA802201	SAMN33940827	Not_Applicable	SRX19837827	SRR24035174	ILLUMINA	PAIRED	-	97.83	97.72	95.41	107	6251318	160638	500564	34.95	99.43	1.78	Bacillus_A	Bacillus_A_thuringiensis_S	cereus s.s.(95.79134368896484)	No subspecies	berliner(96.51578521728516)	thuringiensis(96.39582061767578)	0/3()	0/4()	3/3(nheA;nheB;nheC)	4/4(hblA;hblB;hblC;hblD)	1/1(cytK-2)	1/1(sph)	0/5()	0/3()	1/9(bpsE)	15(Cry10Aa2;Cry10Aa3/Cry10Aa4;Cry11Aa-like;Cry11Aa1/Cry11Aa3/Cry11Aa4;Cry11Aa2;Cry4A-like;Cry4Ba-like;Cry50Ba1/Cry50Ba2;Cry60Aa2/Cry60Aa3;Cry60Ba2/Cry60Ba3;Cyt1Aa-like;Cyt1Aa8;Cyt1Ca1;Cyt2Ba1/Cyt2Ba10/Cyt2Ba11/Cyt2Ba12/Cyt2Ba7/Cyt2Ba9;Cyt2Ba5/Cyt2Ba6)	16[ST-23 complex](7/7)	Group_IV(cereus_sensu_stricto)	B. cereus s.s. biovar Thuringiensis; B. Thuringiensis	bcereus	16	6461	High_Quality	NA	NA	NA	NA	NA	NA	NA	NA	NA	NA	NA	NA	NA	NA	NA	NA	Mix	Ribosomal	Ribosomal
AS.BTDB_2025-0003213_c00018_SAMN339...region001	BTDB_2025-0003213	43582	GCF0000413	AS.BTDB_2022-0002214_c00006_GCA_002...region001	AS.BTDB_2022-0000045_DRX150697_00002.region001	AS.BTDB_2022-0000531_c00013_GCA_000...region001	bacillus_mibig_only_high.gbk	SAMN33940827-SRR24035174	PRJNA802201	SAMN33940827	Not_Applicable	SRX19837827	SRR24035174	ILLUMINA	PAIRED	-	97.83	97.72	95.41	107	6251318	160638	500564	34.95	99.43	1.78	Bacillus_A	Bacillus_A_thuringiensis_S	cereus s.s.(95.79134368896484)	No subspecies	berliner(96.51578521728516)	thuringiensis(96.39582061767578)	0/3()	0/4()	3/3(nheA;nheB;nheC)	4/4(hblA;hblB;hblC;hblD)	1/1(cytK-2)	1/1(sph)	0/5()	0/3()	1/9(bpsE)	15(Cry10Aa2;Cry10Aa3/Cry10Aa4;Cry11Aa-like;Cry11Aa1/Cry11Aa3/Cry11Aa4;Cry11Aa2;Cry4A-like;Cry4Ba-like;Cry50Ba1/Cry50Ba2;Cry60Aa2/Cry60Aa3;Cry60Ba2/Cry60Ba3;Cyt1Aa-like;Cyt1Aa8;Cyt1Ca1;Cyt2Ba1/Cyt2Ba10/Cyt2Ba11/Cyt2Ba12/Cyt2Ba7/Cyt2Ba9;Cyt2Ba5/Cyt2Ba6)	16[ST-23 complex](7/7)	Group_IV(cereus_sensu_stricto)	B. cereus s.s. biovar Thuringiensis; B. Thuringiensis	bcereus	16	6461	High_Quality	NA	NA	NA	NA	NA	NA	NA	NA	NA	NA	NA	NA	NA	NA	NA	NA	MIBiG	NRP	NRP
AS.BTDB_2025-0003213_c00021_SAMN339...region001	BTDB_2025-0003213	51707	GCF0000602	AS.BTDB_2022-0000660_c00035_GCA_000...region001	BTDB_2022-0002699.2.clustersSAMN10361752-SRR8466205_00001_cluster_1	AS.BTDB_2022-0000793_JYCL01000078.1.region001	bacillus_mibig_only_high.gbk	SAMN33940827-SRR24035174	PRJNA802201	SAMN33940827	Not_Applicable	SRX19837827	SRR24035174	ILLUMINA	PAIRED	-	97.83	97.72	95.41	107	6251318	160638	500564	34.95	99.43	1.78	Bacillus_A	Bacillus_A_thuringiensis_S	cereus s.s.(95.79134368896484)	No subspecies	berliner(96.51578521728516)	thuringiensis(96.39582061767578)	0/3()	0/4()	3/3(nheA;nheB;nheC)	4/4(hblA;hblB;hblC;hblD)	1/1(cytK-2)	1/1(sph)	0/5()	0/3()	1/9(bpsE)	15(Cry10Aa2;Cry10Aa3/Cry10Aa4;Cry11Aa-like;Cry11Aa1/Cry11Aa3/Cry11Aa4;Cry11Aa2;Cry4A-like;Cry4Ba-like;Cry50Ba1/Cry50Ba2;Cry60Aa2/Cry60Aa3;Cry60Ba2/Cry60Ba3;Cyt1Aa-like;Cyt1Aa8;Cyt1Ca1;Cyt2Ba1/Cyt2Ba10/Cyt2Ba11/Cyt2Ba12/Cyt2Ba7/Cyt2Ba9;Cyt2Ba5/Cyt2Ba6)	16[ST-23 complex](7/7)	Group_IV(cereus_sensu_stricto)	B. cereus s.s. biovar Thuringiensis; B. Thuringiensis	bcereus	16	6461	High_Quality	NA	NA	NA	NA	NA	NA	NA	NA	NA	NA	NA	NA	NA	NA	NA	NA	MIBiG	NRP	NRP
AS.BTDB_2025-0003213_c00022_SAMN339...region001	BTDB_2025-0003213	13708	GCF0000364	BTDB_2025-0001412.1.clustersSAMN22842844-SRR16706344_00035_cluster_1	AS.BTDB_2025-0000792_c00001_SAMN145...region009	BTDB_2022-0000606.2.clustersCP003752.1_cluster_11	bacillus_mibig_only_high.gbk	SAMN33940827-SRR24035174	PRJNA802201	SAMN33940827	Not_Applicable	SRX19837827	SRR24035174	ILLUMINA	PAIRED	-	97.83	97.72	95.41	107	6251318	160638	500564	34.95	99.43	1.78	Bacillus_A	Bacillus_A_thuringiensis_S	cereus s.s.(95.79134368896484)	No subspecies	berliner(96.51578521728516)	thuringiensis(96.39582061767578)	0/3()	0/4()	3/3(nheA;nheB;nheC)	4/4(hblA;hblB;hblC;hblD)	1/1(cytK-2)	1/1(sph)	0/5()	0/3()	1/9(bpsE)	15(Cry10Aa2;Cry10Aa3/Cry10Aa4;Cry11Aa-like;Cry11Aa1/Cry11Aa3/Cry11Aa4;Cry11Aa2;Cry4A-like;Cry4Ba-like;Cry50Ba1/Cry50Ba2;Cry60Aa2/Cry60Aa3;Cry60Ba2/Cry60Ba3;Cyt1Aa-like;Cyt1Aa8;Cyt1Ca1;Cyt2Ba1/Cyt2Ba10/Cyt2Ba11/Cyt2Ba12/Cyt2Ba7/Cyt2Ba9;Cyt2Ba5/Cyt2Ba6)	16[ST-23 complex](7/7)	Group_IV(cereus_sensu_stricto)	B. cereus s.s. biovar Thuringiensis; B. Thuringiensis	bcereus	16	6461	High_Quality	NA	NA	NA	NA	NA	NA	NA	NA	NA	NA	NA	NA	NA	NA	NA	NA	MIBiG	Others	Others
AS.BTDB_2025-0003213_c00025_SAMN339...region001	BTDB_2025-0003213	10261	GCF0000577	BTDB_2022-0002327.2.clustersGCA_002577405.1_Contig_70_cluster_1	AS.BTDB_2022-0003588_JAKUFQ010000006.region002	AS.BTDB_2022-0000608_CP003763.1.region008	bacillus_mibig_only_high.gbk	SAMN33940827-SRR24035174	PRJNA802201	SAMN33940827	Not_Applicable	SRX19837827	SRR24035174	ILLUMINA	PAIRED	-	97.83	97.72	95.41	107	6251318	160638	500564	34.95	99.43	1.78	Bacillus_A	Bacillus_A_thuringiensis_S	cereus s.s.(95.79134368896484)	No subspecies	berliner(96.51578521728516)	thuringiensis(96.39582061767578)	0/3()	0/4()	3/3(nheA;nheB;nheC)	4/4(hblA;hblB;hblC;hblD)	1/1(cytK-2)	1/1(sph)	0/5()	0/3()	1/9(bpsE)	15(Cry10Aa2;Cry10Aa3/Cry10Aa4;Cry11Aa-like;Cry11Aa1/Cry11Aa3/Cry11Aa4;Cry11Aa2;Cry4A-like;Cry4Ba-like;Cry50Ba1/Cry50Ba2;Cry60Aa2/Cry60Aa3;Cry60Ba2/Cry60Ba3;Cyt1Aa-like;Cyt1Aa8;Cyt1Ca1;Cyt2Ba1/Cyt2Ba10/Cyt2Ba11/Cyt2Ba12/Cyt2Ba7/Cyt2Ba9;Cyt2Ba5/Cyt2Ba6)	16[ST-23 complex](7/7)	Group_IV(cereus_sensu_stricto)	B. cereus s.s. biovar Thuringiensis; B. Thuringiensis	bcereus	16	6461	High_Quality	NA	NA	NA	NA	NA	NA	NA	NA	NA	NA	NA	NA	NA	NA	NA	NA	Mix	Ribosomal	Ribosomal
AS.BTDB_2025-0003213_c00025_SAMN339...region002	BTDB_2025-0003213	26807	GCF0000532	AS.BTDB_2025-0001221_SAMN18335939_1.region003	AS.BTDB_2025-0001610_JAOPOV010000016.region001	AS.BTDB_2022-0000608_CP003763.1.region009	bacillus_mibig_only_high.gbk	SAMN33940827-SRR24035174	PRJNA802201	SAMN33940827	Not_Applicable	SRX19837827	SRR24035174	ILLUMINA	PAIRED	-	97.83	97.72	95.41	107	6251318	160638	500564	34.95	99.43	1.78	Bacillus_A	Bacillus_A_thuringiensis_S	cereus s.s.(95.79134368896484)	No subspecies	berliner(96.51578521728516)	thuringiensis(96.39582061767578)	0/3()	0/4()	3/3(nheA;nheB;nheC)	4/4(hblA;hblB;hblC;hblD)	1/1(cytK-2)	1/1(sph)	0/5()	0/3()	1/9(bpsE)	15(Cry10Aa2;Cry10Aa3/Cry10Aa4;Cry11Aa-like;Cry11Aa1/Cry11Aa3/Cry11Aa4;Cry11Aa2;Cry4A-like;Cry4Ba-like;Cry50Ba1/Cry50Ba2;Cry60Aa2/Cry60Aa3;Cry60Ba2/Cry60Ba3;Cyt1Aa-like;Cyt1Aa8;Cyt1Ca1;Cyt2Ba1/Cyt2Ba10/Cyt2Ba11/Cyt2Ba12/Cyt2Ba7/Cyt2Ba9;Cyt2Ba5/Cyt2Ba6)	16[ST-23 complex](7/7)	Group_IV(cereus_sensu_stricto)	B. cereus s.s. biovar Thuringiensis; B. Thuringiensis	bcereus	16	6461	High_Quality	NA	NA	NA	NA	NA	NA	NA	NA	NA	NA	NA	NA	NA	NA	NA	NA	Mix	NRP	NRP
AS.BTDB_2025-0003213_c00029_SAMN339...region001	BTDB_2025-0003213	17892	GCF0000687	AS.BTDB_2022-0000574_c00017_GCA_000...region001	AS.BTDB_2022-0005744_c00012_SRX5279...region001	AS.BTDB_2022-0002681_c00007_GCA_004...region001	bacillus_mibig_only_high.gbk	SAMN33940827-SRR24035174	PRJNA802201	SAMN33940827	Not_Applicable	SRX19837827	SRR24035174	ILLUMINA	PAIRED	-	97.83	97.72	95.41	107	6251318	160638	500564	34.95	99.43	1.78	Bacillus_A	Bacillus_A_thuringiensis_S	cereus s.s.(95.79134368896484)	No subspecies	berliner(96.51578521728516)	thuringiensis(96.39582061767578)	0/3()	0/4()	3/3(nheA;nheB;nheC)	4/4(hblA;hblB;hblC;hblD)	1/1(cytK-2)	1/1(sph)	0/5()	0/3()	1/9(bpsE)	15(Cry10Aa2;Cry10Aa3/Cry10Aa4;Cry11Aa-like;Cry11Aa1/Cry11Aa3/Cry11Aa4;Cry11Aa2;Cry4A-like;Cry4Ba-like;Cry50Ba1/Cry50Ba2;Cry60Aa2/Cry60Aa3;Cry60Ba2/Cry60Ba3;Cyt1Aa-like;Cyt1Aa8;Cyt1Ca1;Cyt2Ba1/Cyt2Ba10/Cyt2Ba11/Cyt2Ba12/Cyt2Ba7/Cyt2Ba9;Cyt2Ba5/Cyt2Ba6)	16[ST-23 complex](7/7)	Group_IV(cereus_sensu_stricto)	B. cereus s.s. biovar Thuringiensis; B. Thuringiensis	bcereus	16	6461	High_Quality	NA	NA	NA	NA	NA	NA	NA	NA	NA	NA	NA	NA	NA	NA	NA	NA	Mix	Ribosomal	Ribosomal
AS.BTDB_2025-0003213_c00033_SAMN339...region001	BTDB_2025-0003213	17094	GCF0000907	AS.BTDB_2022-0003823_c00002_PS01866...region001	AS.BTDB_2022-0000608_CP003766.1.region002	AS.BTDB_2025-0003208_c00034_SAMN339...region001	bacillus_mibig_only_high.gbk	SAMN33940827-SRR24035174	PRJNA802201	SAMN33940827	Not_Applicable	SRX19837827	SRR24035174	ILLUMINA	PAIRED	-	97.83	97.72	95.41	107	6251318	160638	500564	34.95	99.43	1.78	Bacillus_A	Bacillus_A_thuringiensis_S	cereus s.s.(95.79134368896484)	No subspecies	berliner(96.51578521728516)	thuringiensis(96.39582061767578)	0/3()	0/4()	3/3(nheA;nheB;nheC)	4/4(hblA;hblB;hblC;hblD)	1/1(cytK-2)	1/1(sph)	0/5()	0/3()	1/9(bpsE)	15(Cry10Aa2;Cry10Aa3/Cry10Aa4;Cry11Aa-like;Cry11Aa1/Cry11Aa3/Cry11Aa4;Cry11Aa2;Cry4A-like;Cry4Ba-like;Cry50Ba1/Cry50Ba2;Cry60Aa2/Cry60Aa3;Cry60Ba2/Cry60Ba3;Cyt1Aa-like;Cyt1Aa8;Cyt1Ca1;Cyt2Ba1/Cyt2Ba10/Cyt2Ba11/Cyt2Ba12/Cyt2Ba7/Cyt2Ba9;Cyt2Ba5/Cyt2Ba6)	16[ST-23 complex](7/7)	Group_IV(cereus_sensu_stricto)	B. cereus s.s. biovar Thuringiensis; B. Thuringiensis	bcereus	16	6461	High_Quality	NA	NA	NA	NA	NA	NA	NA	NA	NA	NA	NA	NA	NA	NA	NA	NA	Mix	Ribosomal	Ribosomal
AS.BTDB_2025-0003213_c00036_SAMN339...region001	BTDB_2025-0003213	25239	GCF0000605	AS.BTDB_2025-0000011_barcode11_00022.region001	AS.BTDB_2022-0000022_DRX057100_00002.region002	AS.BTDB_2022-0000608_CP003763.1.region006	bacillus_mibig_only_high.gbk	SAMN33940827-SRR24035174	PRJNA802201	SAMN33940827	Not_Applicable	SRX19837827	SRR24035174	ILLUMINA	PAIRED	-	97.83	97.72	95.41	107	6251318	160638	500564	34.95	99.43	1.78	Bacillus_A	Bacillus_A_thuringiensis_S	cereus s.s.(95.79134368896484)	No subspecies	berliner(96.51578521728516)	thuringiensis(96.39582061767578)	0/3()	0/4()	3/3(nheA;nheB;nheC)	4/4(hblA;hblB;hblC;hblD)	1/1(cytK-2)	1/1(sph)	0/5()	0/3()	1/9(bpsE)	15(Cry10Aa2;Cry10Aa3/Cry10Aa4;Cry11Aa-like;Cry11Aa1/Cry11Aa3/Cry11Aa4;Cry11Aa2;Cry4A-like;Cry4Ba-like;Cry50Ba1/Cry50Ba2;Cry60Aa2/Cry60Aa3;Cry60Ba2/Cry60Ba3;Cyt1Aa-like;Cyt1Aa8;Cyt1Ca1;Cyt2Ba1/Cyt2Ba10/Cyt2Ba11/Cyt2Ba12/Cyt2Ba7/Cyt2Ba9;Cyt2Ba5/Cyt2Ba6)	16[ST-23 complex](7/7)	Group_IV(cereus_sensu_stricto)	B. cereus s.s. biovar Thuringiensis; B. Thuringiensis	bcereus	16	6461	High_Quality	NA	NA	NA	NA	NA	NA	NA	NA	NA	NA	NA	NA	NA	NA	NA	NA	Mix	Others	Others
AS.BTDB_2025-0003213_c00044_SAMN339...region001	BTDB_2025-0003213	10330	GCF0000559	AS.BTDB_2025-0001226_c00041_SAMN183...region001	AS.BTDB_2022-0001197_c00057_GCA_002...region001	AS.BTDB_2024-0000082_contig00009.region002	bacillus_mibig_only_high.gbk	SAMN33940827-SRR24035174	PRJNA802201	SAMN33940827	Not_Applicable	SRX19837827	SRR24035174	ILLUMINA	PAIRED	-	97.83	97.72	95.41	107	6251318	160638	500564	34.95	99.43	1.78	Bacillus_A	Bacillus_A_thuringiensis_S	cereus s.s.(95.79134368896484)	No subspecies	berliner(96.51578521728516)	thuringiensis(96.39582061767578)	0/3()	0/4()	3/3(nheA;nheB;nheC)	4/4(hblA;hblB;hblC;hblD)	1/1(cytK-2)	1/1(sph)	0/5()	0/3()	1/9(bpsE)	15(Cry10Aa2;Cry10Aa3/Cry10Aa4;Cry11Aa-like;Cry11Aa1/Cry11Aa3/Cry11Aa4;Cry11Aa2;Cry4A-like;Cry4Ba-like;Cry50Ba1/Cry50Ba2;Cry60Aa2/Cry60Aa3;Cry60Ba2/Cry60Ba3;Cyt1Aa-like;Cyt1Aa8;Cyt1Ca1;Cyt2Ba1/Cyt2Ba10/Cyt2Ba11/Cyt2Ba12/Cyt2Ba7/Cyt2Ba9;Cyt2Ba5/Cyt2Ba6)	16[ST-23 complex](7/7)	Group_IV(cereus_sensu_stricto)	B. cereus s.s. biovar Thuringiensis; B. Thuringiensis	bcereus	16	6461	High_Quality	NA	NA	NA	NA	NA	NA	NA	NA	NA	NA	NA	NA	NA	NA	NA	NA	Mix	Ribosomal	Ribosomal
AS.BTDB_2025-0003213_c00054_SAMN339...region001	BTDB_2025-0003213	17106	GCF0000586	AS.BTDB_2022-0003275_CP066187.1.region006	AS.BTDB_2022-0000574_c00014_GCA_000...region003	AS.BTDB_2022-0000586_c00026_GCA_000...region001	bacillus_mibig_only_high.gbk	SAMN33940827-SRR24035174	PRJNA802201	SAMN33940827	Not_Applicable	SRX19837827	SRR24035174	ILLUMINA	PAIRED	-	97.83	97.72	95.41	107	6251318	160638	500564	34.95	99.43	1.78	Bacillus_A	Bacillus_A_thuringiensis_S	cereus s.s.(95.79134368896484)	No subspecies	berliner(96.51578521728516)	thuringiensis(96.39582061767578)	0/3()	0/4()	3/3(nheA;nheB;nheC)	4/4(hblA;hblB;hblC;hblD)	1/1(cytK-2)	1/1(sph)	0/5()	0/3()	1/9(bpsE)	15(Cry10Aa2;Cry10Aa3/Cry10Aa4;Cry11Aa-like;Cry11Aa1/Cry11Aa3/Cry11Aa4;Cry11Aa2;Cry4A-like;Cry4Ba-like;Cry50Ba1/Cry50Ba2;Cry60Aa2/Cry60Aa3;Cry60Ba2/Cry60Ba3;Cyt1Aa-like;Cyt1Aa8;Cyt1Ca1;Cyt2Ba1/Cyt2Ba10/Cyt2Ba11/Cyt2Ba12/Cyt2Ba7/Cyt2Ba9;Cyt2Ba5/Cyt2Ba6)	16[ST-23 complex](7/7)	Group_IV(cereus_sensu_stricto)	B. cereus s.s. biovar Thuringiensis; B. Thuringiensis	bcereus	16	6461	High_Quality	NA	NA	NA	NA	NA	NA	NA	NA	NA	NA	NA	NA	NA	NA	NA	NA	Mix	NRP	NRP
AS.BTDB_2025-0003213_c00055_SAMN339...region001	BTDB_2025-0003213	10222	GCF0000882	BTDB_2025-0004061.1.clustersSAMN40627003-SRR28469917_00020_cluster_1	BTDB_2025-0003074.1.clustersSAMN33794232-SRR23885957_00029_cluster_1	AS.BTDB_2022-0000862_LFXM01000029.1.region001	bacillus_mibig_only_high.gbk	SAMN33940827-SRR24035174	PRJNA802201	SAMN33940827	Not_Applicable	SRX19837827	SRR24035174	ILLUMINA	PAIRED	-	97.83	97.72	95.41	107	6251318	160638	500564	34.95	99.43	1.78	Bacillus_A	Bacillus_A_thuringiensis_S	cereus s.s.(95.79134368896484)	No subspecies	berliner(96.51578521728516)	thuringiensis(96.39582061767578)	0/3()	0/4()	3/3(nheA;nheB;nheC)	4/4(hblA;hblB;hblC;hblD)	1/1(cytK-2)	1/1(sph)	0/5()	0/3()	1/9(bpsE)	15(Cry10Aa2;Cry10Aa3/Cry10Aa4;Cry11Aa-like;Cry11Aa1/Cry11Aa3/Cry11Aa4;Cry11Aa2;Cry4A-like;Cry4Ba-like;Cry50Ba1/Cry50Ba2;Cry60Aa2/Cry60Aa3;Cry60Ba2/Cry60Ba3;Cyt1Aa-like;Cyt1Aa8;Cyt1Ca1;Cyt2Ba1/Cyt2Ba10/Cyt2Ba11/Cyt2Ba12/Cyt2Ba7/Cyt2Ba9;Cyt2Ba5/Cyt2Ba6)	16[ST-23 complex](7/7)	Group_IV(cereus_sensu_stricto)	B. cereus s.s. biovar Thuringiensis; B. Thuringiensis	bcereus	16	6461	High_Quality	NA	NA	NA	NA	NA	NA	NA	NA	NA	NA	NA	NA	NA	NA	NA	NA	Mix	Ribosomal	Ribosomal
AS.BTDB_2025-0003214_c00001_SAMN339...region001	BTDB_2025-0003214	21863	GCF0001105	BTDB_2022-0000021.2.clustersDRX057099_00002_cluster_2	AS.BTDB_2022-0002002_c00009_GCA_002...region001	AS.BTDB_2025-0000001_barcode01_00001.region004	bacillus_mibig_only_high.gbk	SAMN33940828-SRR24035105	PRJNA802201	SAMN33940828	Not_Applicable	SRX19837412	SRR24035105	ILLUMINA	PAIRED	-	98.19	98.08	97.77	93	5881971	253485	908155	35.04	99.43	1.65	Bacillus_A	Bacillus_A_tropicus	mosaicus(95.3458023071289)	No subspecies	cereus(96.03518676757812)	tropicus(96.74971771240234)	0/3()	0/4()	3/3(nheA;nheB;nheC)	0/4()	1/1(cytK-2)	1/1(sph)	0/5()	0/3()	1/9(bpsE)	0()	Unknown(unknown ST)	Group_II(mosaicus/luti)	B. mosaicus	bcereus	-	6028	High_Quality	NA	NA	NA	NA	NA	NA	NA	NA	NA	NA	NA	NA	NA	NA	NA	NA	Mix	Terpene	Terpene
AS.BTDB_2025-0003214_c00003_SAMN339...region001	BTDB_2025-0003214	13706	GCF0000364	BTDB_2025-0001412.1.clustersSAMN22842844-SRR16706344_00035_cluster_1	BTDB_2022-0000992.2.clustersLZQW01000079.1_cluster_1	BTDB_2025-0003468.1.clustersJAVRFZ010000032.1_cluster_1	bacillus_mibig_only_high.gbk	SAMN33940828-SRR24035105	PRJNA802201	SAMN33940828	Not_Applicable	SRX19837412	SRR24035105	ILLUMINA	PAIRED	-	98.19	98.08	97.77	93	5881971	253485	908155	35.04	99.43	1.65	Bacillus_A	Bacillus_A_tropicus	mosaicus(95.3458023071289)	No subspecies	cereus(96.03518676757812)	tropicus(96.74971771240234)	0/3()	0/4()	3/3(nheA;nheB;nheC)	0/4()	1/1(cytK-2)	1/1(sph)	0/5()	0/3()	1/9(bpsE)	0()	Unknown(unknown ST)	Group_II(mosaicus/luti)	B. mosaicus	bcereus	-	6028	High_Quality	NA	NA	NA	NA	NA	NA	NA	NA	NA	NA	NA	NA	NA	NA	NA	NA	MIBiG	Others	Others
AS.BTDB_2025-0003214_c00003_SAMN339...region002	BTDB_2025-0003214	69905	GCF0001130	AS.BTDB_2022-0000442_ERX7006814_00006.region001	AS.BTDB_2022-0000442_ERX7006814_00006.region001	AS.BTDB_2025-0003712_JAWMCF010000003.region001	bacillus_mibig_only_high.gbk	SAMN33940828-SRR24035105	PRJNA802201	SAMN33940828	Not_Applicable	SRX19837412	SRR24035105	ILLUMINA	PAIRED	-	98.19	98.08	97.77	93	5881971	253485	908155	35.04	99.43	1.65	Bacillus_A	Bacillus_A_tropicus	mosaicus(95.3458023071289)	No subspecies	cereus(96.03518676757812)	tropicus(96.74971771240234)	0/3()	0/4()	3/3(nheA;nheB;nheC)	0/4()	1/1(cytK-2)	1/1(sph)	0/5()	0/3()	1/9(bpsE)	0()	Unknown(unknown ST)	Group_II(mosaicus/luti)	B. mosaicus	bcereus	-	6028	High_Quality	NA	NA	NA	NA	NA	NA	NA	NA	NA	NA	NA	NA	NA	NA	NA	NA	Mix	Others	Others
AS.BTDB_2025-0003214_c00014_SAMN339...region001	BTDB_2025-0003214	9462	GCF0000577	BTDB_2022-0002327.2.clustersGCA_002577405.1_Contig_70_cluster_1	AS.BTDB_2022-0000992_LZQW01000062.1.region001	AS.BTDB_2025-0002690_c00003_SAMN329...region003	bacillus_mibig_only_high.gbk	SAMN33940828-SRR24035105	PRJNA802201	SAMN33940828	Not_Applicable	SRX19837412	SRR24035105	ILLUMINA	PAIRED	-	98.19	98.08	97.77	93	5881971	253485	908155	35.04	99.43	1.65	Bacillus_A	Bacillus_A_tropicus	mosaicus(95.3458023071289)	No subspecies	cereus(96.03518676757812)	tropicus(96.74971771240234)	0/3()	0/4()	3/3(nheA;nheB;nheC)	0/4()	1/1(cytK-2)	1/1(sph)	0/5()	0/3()	1/9(bpsE)	0()	Unknown(unknown ST)	Group_II(mosaicus/luti)	B. mosaicus	bcereus	-	6028	High_Quality	NA	NA	NA	NA	NA	NA	NA	NA	NA	NA	NA	NA	NA	NA	NA	NA	Mix	Ribosomal	Ribosomal
AS.BTDB_2025-0003214_c00014_SAMN339...region002	BTDB_2025-0003214	10300	GCF0000559	AS.BTDB_2025-0001226_c00041_SAMN183...region001	AS.BTDB_2022-0000885_c00001_SAMN044...region002	AS.BTDB_2025-0003252_c00013_SAMN339...region002	bacillus_mibig_only_high.gbk	SAMN33940828-SRR24035105	PRJNA802201	SAMN33940828	Not_Applicable	SRX19837412	SRR24035105	ILLUMINA	PAIRED	-	98.19	98.08	97.77	93	5881971	253485	908155	35.04	99.43	1.65	Bacillus_A	Bacillus_A_tropicus	mosaicus(95.3458023071289)	No subspecies	cereus(96.03518676757812)	tropicus(96.74971771240234)	0/3()	0/4()	3/3(nheA;nheB;nheC)	0/4()	1/1(cytK-2)	1/1(sph)	0/5()	0/3()	1/9(bpsE)	0()	Unknown(unknown ST)	Group_II(mosaicus/luti)	B. mosaicus	bcereus	-	6028	High_Quality	NA	NA	NA	NA	NA	NA	NA	NA	NA	NA	NA	NA	NA	NA	NA	NA	Mix	Ribosomal	Ribosomal
AS.BTDB_2025-0003214_c00014_SAMN339...region003	BTDB_2025-0003214	25239	GCF0000605	AS.BTDB_2025-0000011_barcode11_00022.region001	AS.BTDB_2022-0002811_c00017_GCA_008...region001	AS.BTDB_2022-0003577_JAKUFD010000002.region003	bacillus_mibig_only_high.gbk	SAMN33940828-SRR24035105	PRJNA802201	SAMN33940828	Not_Applicable	SRX19837412	SRR24035105	ILLUMINA	PAIRED	-	98.19	98.08	97.77	93	5881971	253485	908155	35.04	99.43	1.65	Bacillus_A	Bacillus_A_tropicus	mosaicus(95.3458023071289)	No subspecies	cereus(96.03518676757812)	tropicus(96.74971771240234)	0/3()	0/4()	3/3(nheA;nheB;nheC)	0/4()	1/1(cytK-2)	1/1(sph)	0/5()	0/3()	1/9(bpsE)	0()	Unknown(unknown ST)	Group_II(mosaicus/luti)	B. mosaicus	bcereus	-	6028	High_Quality	NA	NA	NA	NA	NA	NA	NA	NA	NA	NA	NA	NA	NA	NA	NA	NA	Mix	Others	Others
AS.BTDB_2025-0003214_c00015_SAMN339...region001	BTDB_2025-0003214	47158	GCF0000586	AS.BTDB_2022-0003275_CP066187.1.region006	AS.BTDB_2022-0000437_ERX7006806_00015.region001	AS.BTDB_2025-0003210_c00005_SAMN339...region001	bacillus_mibig_only_high.gbk	SAMN33940828-SRR24035105	PRJNA802201	SAMN33940828	Not_Applicable	SRX19837412	SRR24035105	ILLUMINA	PAIRED	-	98.19	98.08	97.77	93	5881971	253485	908155	35.04	99.43	1.65	Bacillus_A	Bacillus_A_tropicus	mosaicus(95.3458023071289)	No subspecies	cereus(96.03518676757812)	tropicus(96.74971771240234)	0/3()	0/4()	3/3(nheA;nheB;nheC)	0/4()	1/1(cytK-2)	1/1(sph)	0/5()	0/3()	1/9(bpsE)	0()	Unknown(unknown ST)	Group_II(mosaicus/luti)	B. mosaicus	bcereus	-	6028	High_Quality	NA	NA	NA	NA	NA	NA	NA	NA	NA	NA	NA	NA	NA	NA	NA	NA	Mix	NRP	NRP
AS.BTDB_2025-0003214_c00020_SAMN339...region001	BTDB_2025-0003214	23507	GCF0000534	AS.BTDB_2025-0002089_JAQFTF010000001.region001	AS.BTDB_2022-0000922_CP011151.1.region003	AS.BTDB_2022-0001021_c00056_GCA_001...region001	bacillus_mibig_only_high.gbk	SAMN33940828-SRR24035105	PRJNA802201	SAMN33940828	Not_Applicable	SRX19837412	SRR24035105	ILLUMINA	PAIRED	-	98.19	98.08	97.77	93	5881971	253485	908155	35.04	99.43	1.65	Bacillus_A	Bacillus_A_tropicus	mosaicus(95.3458023071289)	No subspecies	cereus(96.03518676757812)	tropicus(96.74971771240234)	0/3()	0/4()	3/3(nheA;nheB;nheC)	0/4()	1/1(cytK-2)	1/1(sph)	0/5()	0/3()	1/9(bpsE)	0()	Unknown(unknown ST)	Group_II(mosaicus/luti)	B. mosaicus	bcereus	-	6028	High_Quality	NA	NA	NA	NA	NA	NA	NA	NA	NA	NA	NA	NA	NA	NA	NA	NA	Mix	Ribosomal	Ribosomal
AS.BTDB_2025-0003215_c00005_SAMN339...region001	BTDB_2025-0003215	21863	GCF0001105	BTDB_2022-0000021.2.clustersDRX057099_00002_cluster_2	AS.BTDB_2022-0001704_c00125_GCA_002...region001	AS.BTDB_2022-0000016_DRX057094_00015.region001	bacillus_mibig_only_high.gbk	SAMN33940829-SRR24035102	PRJNA802201	SAMN33940829	Not_Applicable	SRX19837415	SRR24035102	ILLUMINA	PAIRED	-	97.66	97.34	97.07	299	5835192	86843	304208	34.95	99.43	0	Bacillus_A	Bacillus_A_thuringiensis_S	cereus s.s.(95.9847183227539)	No subspecies	berliner(96.49765014648438)	thuringiensis(96.23825073242188)	0/3()	0/4()	3/3(nheA;nheB;nheC)	4/4(hblA;hblB;hblC;hblD)	1/1(cytK-2)	1/1(sph)	0/5()	0/3()	2/9(bpsE;bpsH)	0()	56[ST-23 complex](7/7)	Group_IV(cereus_sensu_stricto)	B. cereus s.s.	bcereus	56	5836	High_Quality	NA	NA	NA	NA	NA	NA	NA	NA	NA	NA	NA	NA	NA	NA	NA	NA	Mix	Terpene	Terpene
AS.BTDB_2025-0003215_c00013_SAMN339...region001	BTDB_2025-0003215	43582	GCF0000413	AS.BTDB_2022-0002214_c00006_GCA_002...region001	AS.BTDB_2022-0000859_CP012483.1.region011	AS.BTDB_2022-0001139_c00064_GCA_002...region001	bacillus_mibig_only_high.gbk	SAMN33940829-SRR24035102	PRJNA802201	SAMN33940829	Not_Applicable	SRX19837415	SRR24035102	ILLUMINA	PAIRED	-	97.66	97.34	97.07	299	5835192	86843	304208	34.95	99.43	0	Bacillus_A	Bacillus_A_thuringiensis_S	cereus s.s.(95.9847183227539)	No subspecies	berliner(96.49765014648438)	thuringiensis(96.23825073242188)	0/3()	0/4()	3/3(nheA;nheB;nheC)	4/4(hblA;hblB;hblC;hblD)	1/1(cytK-2)	1/1(sph)	0/5()	0/3()	2/9(bpsE;bpsH)	0()	56[ST-23 complex](7/7)	Group_IV(cereus_sensu_stricto)	B. cereus s.s.	bcereus	56	5836	High_Quality	NA	NA	NA	NA	NA	NA	NA	NA	NA	NA	NA	NA	NA	NA	NA	NA	MIBiG	NRP	NRP
AS.BTDB_2025-0003215_c00024_SAMN339...region001	BTDB_2025-0003215	13708	GCF0000364	BTDB_2025-0001412.1.clustersSAMN22842844-SRR16706344_00035_cluster_1	AS.BTDB_2025-0000792_c00001_SAMN145...region009	BTDB_2022-0000606.2.clustersCP003752.1_cluster_11	bacillus_mibig_only_high.gbk	SAMN33940829-SRR24035102	PRJNA802201	SAMN33940829	Not_Applicable	SRX19837415	SRR24035102	ILLUMINA	PAIRED	-	97.66	97.34	97.07	299	5835192	86843	304208	34.95	99.43	0	Bacillus_A	Bacillus_A_thuringiensis_S	cereus s.s.(95.9847183227539)	No subspecies	berliner(96.49765014648438)	thuringiensis(96.23825073242188)	0/3()	0/4()	3/3(nheA;nheB;nheC)	4/4(hblA;hblB;hblC;hblD)	1/1(cytK-2)	1/1(sph)	0/5()	0/3()	2/9(bpsE;bpsH)	0()	56[ST-23 complex](7/7)	Group_IV(cereus_sensu_stricto)	B. cereus s.s.	bcereus	56	5836	High_Quality	NA	NA	NA	NA	NA	NA	NA	NA	NA	NA	NA	NA	NA	NA	NA	NA	MIBiG	Others	Others
AS.BTDB_2025-0003215_c00034_SAMN339...region001	BTDB_2025-0003215	38498	GCF0000586	AS.BTDB_2022-0003275_CP066187.1.region006	AS.BTDB_2022-0000574_c00014_GCA_000...region003	AS.BTDB_2022-0000531_c00069_GCA_000...region001	bacillus_mibig_only_high.gbk	SAMN33940829-SRR24035102	PRJNA802201	SAMN33940829	Not_Applicable	SRX19837415	SRR24035102	ILLUMINA	PAIRED	-	97.66	97.34	97.07	299	5835192	86843	304208	34.95	99.43	0	Bacillus_A	Bacillus_A_thuringiensis_S	cereus s.s.(95.9847183227539)	No subspecies	berliner(96.49765014648438)	thuringiensis(96.23825073242188)	0/3()	0/4()	3/3(nheA;nheB;nheC)	4/4(hblA;hblB;hblC;hblD)	1/1(cytK-2)	1/1(sph)	0/5()	0/3()	2/9(bpsE;bpsH)	0()	56[ST-23 complex](7/7)	Group_IV(cereus_sensu_stricto)	B. cereus s.s.	bcereus	56	5836	High_Quality	NA	NA	NA	NA	NA	NA	NA	NA	NA	NA	NA	NA	NA	NA	NA	NA	Mix	NRP	NRP
AS.BTDB_2025-0003215_c00039_SAMN339...region001	BTDB_2025-0003215	21022	GCF0000534	AS.BTDB_2025-0002089_JAQFTF010000001.region001	AS.BTDB_2025-0000258_CAKJWF010000002.region001	AS.BTDB_2025-0001793_c00003_SAMN297...region001	bacillus_mibig_only_high.gbk	SAMN33940829-SRR24035102	PRJNA802201	SAMN33940829	Not_Applicable	SRX19837415	SRR24035102	ILLUMINA	PAIRED	-	97.66	97.34	97.07	299	5835192	86843	304208	34.95	99.43	0	Bacillus_A	Bacillus_A_thuringiensis_S	cereus s.s.(95.9847183227539)	No subspecies	berliner(96.49765014648438)	thuringiensis(96.23825073242188)	0/3()	0/4()	3/3(nheA;nheB;nheC)	4/4(hblA;hblB;hblC;hblD)	1/1(cytK-2)	1/1(sph)	0/5()	0/3()	2/9(bpsE;bpsH)	0()	56[ST-23 complex](7/7)	Group_IV(cereus_sensu_stricto)	B. cereus s.s.	bcereus	56	5836	High_Quality	NA	NA	NA	NA	NA	NA	NA	NA	NA	NA	NA	NA	NA	NA	NA	NA	Mix	Ribosomal	Ribosomal
AS.BTDB_2025-0003215_c00047_SAMN339...region001	BTDB_2025-0003215	28710	GCF0000602	AS.BTDB_2022-0000660_c00035_GCA_000...region001	AS.BTDB_2022-0002862_c00045_GCA_008...region001	AS.BTDB_2022-0000633_c00011_GCA_000...region002	bacillus_mibig_only_high.gbk	SAMN33940829-SRR24035102	PRJNA802201	SAMN33940829	Not_Applicable	SRX19837415	SRR24035102	ILLUMINA	PAIRED	-	97.66	97.34	97.07	299	5835192	86843	304208	34.95	99.43	0	Bacillus_A	Bacillus_A_thuringiensis_S	cereus s.s.(95.9847183227539)	No subspecies	berliner(96.49765014648438)	thuringiensis(96.23825073242188)	0/3()	0/4()	3/3(nheA;nheB;nheC)	4/4(hblA;hblB;hblC;hblD)	1/1(cytK-2)	1/1(sph)	0/5()	0/3()	2/9(bpsE;bpsH)	0()	56[ST-23 complex](7/7)	Group_IV(cereus_sensu_stricto)	B. cereus s.s.	bcereus	56	5836	High_Quality	NA	NA	NA	NA	NA	NA	NA	NA	NA	NA	NA	NA	NA	NA	NA	NA	MIBiG	NRP	NRP
AS.BTDB_2025-0003215_c00051_SAMN339...region001	BTDB_2025-0003215	11010	GCF0000947	AS.BTDB_2022-0002824_c00072_GCA_008...region001	AS.BTDB_2022-0002824_c00072_GCA_008...region001	AS.BTDB_2022-0002681_c00125_GCA_004...region002	bacillus_mibig_only_high.gbk	SAMN33940829-SRR24035102	PRJNA802201	SAMN33940829	Not_Applicable	SRX19837415	SRR24035102	ILLUMINA	PAIRED	-	97.66	97.34	97.07	299	5835192	86843	304208	34.95	99.43	0	Bacillus_A	Bacillus_A_thuringiensis_S	cereus s.s.(95.9847183227539)	No subspecies	berliner(96.49765014648438)	thuringiensis(96.23825073242188)	0/3()	0/4()	3/3(nheA;nheB;nheC)	4/4(hblA;hblB;hblC;hblD)	1/1(cytK-2)	1/1(sph)	0/5()	0/3()	2/9(bpsE;bpsH)	0()	56[ST-23 complex](7/7)	Group_IV(cereus_sensu_stricto)	B. cereus s.s.	bcereus	56	5836	High_Quality	NA	NA	NA	NA	NA	NA	NA	NA	NA	NA	NA	NA	NA	NA	NA	NA	Mix	NRP	Others
AS.BTDB_2025-0003215_c00059_SAMN339...region001	BTDB_2025-0003215	10231	GCF0000559	AS.BTDB_2025-0001226_c00041_SAMN183...region001	AS.BTDB_2022-0001197_c00057_GCA_002...region001	AS.BTDB_2025-0003215_c00059_SAMN339...region001	bacillus_mibig_only_high.gbk	SAMN33940829-SRR24035102	PRJNA802201	SAMN33940829	Not_Applicable	SRX19837415	SRR24035102	ILLUMINA	PAIRED	-	97.66	97.34	97.07	299	5835192	86843	304208	34.95	99.43	0	Bacillus_A	Bacillus_A_thuringiensis_S	cereus s.s.(95.9847183227539)	No subspecies	berliner(96.49765014648438)	thuringiensis(96.23825073242188)	0/3()	0/4()	3/3(nheA;nheB;nheC)	4/4(hblA;hblB;hblC;hblD)	1/1(cytK-2)	1/1(sph)	0/5()	0/3()	2/9(bpsE;bpsH)	0()	56[ST-23 complex](7/7)	Group_IV(cereus_sensu_stricto)	B. cereus s.s.	bcereus	56	5836	High_Quality	NA	NA	NA	NA	NA	NA	NA	NA	NA	NA	NA	NA	NA	NA	NA	NA	Mix	Ribosomal	Ribosomal
AS.BTDB_2025-0003215_c00062_SAMN339...region001	BTDB_2025-0003215	10300	GCF0000875	BTDB_2022-0001206.2.clustersCP017574.1_cluster_4	BTDB_2022-0002295.2.clustersGCA_002576645.1_Contig_114_cluster_1	AS.BTDB_2025-0003215_c00062_SAMN339...region001	bacillus_mibig_only_high.gbk	SAMN33940829-SRR24035102	PRJNA802201	SAMN33940829	Not_Applicable	SRX19837415	SRR24035102	ILLUMINA	PAIRED	-	97.66	97.34	97.07	299	5835192	86843	304208	34.95	99.43	0	Bacillus_A	Bacillus_A_thuringiensis_S	cereus s.s.(95.9847183227539)	No subspecies	berliner(96.49765014648438)	thuringiensis(96.23825073242188)	0/3()	0/4()	3/3(nheA;nheB;nheC)	4/4(hblA;hblB;hblC;hblD)	1/1(cytK-2)	1/1(sph)	0/5()	0/3()	2/9(bpsE;bpsH)	0()	56[ST-23 complex](7/7)	Group_IV(cereus_sensu_stricto)	B. cereus s.s.	bcereus	56	5836	High_Quality	NA	NA	NA	NA	NA	NA	NA	NA	NA	NA	NA	NA	NA	NA	NA	NA	Mix	Ribosomal	Ribosomal
AS.BTDB_2025-0003215_c00063_SAMN339...region001	BTDB_2025-0003215	14893	GCF0000544	AS.BTDB_2025-0002124_JAQFRW010000020.region001	AS.BTDB_2025-0003215_c00063_SAMN339...region001	AS.BTDB_2025-0003215_c00063_SAMN339...region001	bacillus_mibig_only_high.gbk	SAMN33940829-SRR24035102	PRJNA802201	SAMN33940829	Not_Applicable	SRX19837415	SRR24035102	ILLUMINA	PAIRED	-	97.66	97.34	97.07	299	5835192	86843	304208	34.95	99.43	0	Bacillus_A	Bacillus_A_thuringiensis_S	cereus s.s.(95.9847183227539)	No subspecies	berliner(96.49765014648438)	thuringiensis(96.23825073242188)	0/3()	0/4()	3/3(nheA;nheB;nheC)	4/4(hblA;hblB;hblC;hblD)	1/1(cytK-2)	1/1(sph)	0/5()	0/3()	2/9(bpsE;bpsH)	0()	56[ST-23 complex](7/7)	Group_IV(cereus_sensu_stricto)	B. cereus s.s.	bcereus	56	5836	High_Quality	NA	NA	NA	NA	NA	NA	NA	NA	NA	NA	NA	NA	NA	NA	NA	NA	Mix	Ribosomal	Ribosomal
AS.BTDB_2025-0003215_c00075_SAMN339...region001	BTDB_2025-0003215	14711	GCF0000947	AS.BTDB_2022-0002824_c00072_GCA_008...region001	AS.BTDB_2025-0000057_c00008_SAMD001...region001	AS.BTDB_2025-0000057_c00008_SAMD001...region001	bacillus_mibig_only_high.gbk	SAMN33940829-SRR24035102	PRJNA802201	SAMN33940829	Not_Applicable	SRX19837415	SRR24035102	ILLUMINA	PAIRED	-	97.66	97.34	97.07	299	5835192	86843	304208	34.95	99.43	0	Bacillus_A	Bacillus_A_thuringiensis_S	cereus s.s.(95.9847183227539)	No subspecies	berliner(96.49765014648438)	thuringiensis(96.23825073242188)	0/3()	0/4()	3/3(nheA;nheB;nheC)	4/4(hblA;hblB;hblC;hblD)	1/1(cytK-2)	1/1(sph)	0/5()	0/3()	2/9(bpsE;bpsH)	0()	56[ST-23 complex](7/7)	Group_IV(cereus_sensu_stricto)	B. cereus s.s.	bcereus	56	5836	High_Quality	NA	NA	NA	NA	NA	NA	NA	NA	NA	NA	NA	NA	NA	NA	NA	NA	Mix	Others	Others
AS.BTDB_2025-0003215_c00089_SAMN339...region001	BTDB_2025-0003215	11250	GCF0000532	AS.BTDB_2025-0001221_SAMN18335939_1.region003	AS.BTDB_2022-0000574_c00013_GCA_000...region001	AS.BTDB_2022-0003287_PHKT01000002.1.region001	bacillus_mibig_only_high.gbk	SAMN33940829-SRR24035102	PRJNA802201	SAMN33940829	Not_Applicable	SRX19837415	SRR24035102	ILLUMINA	PAIRED	-	97.66	97.34	97.07	299	5835192	86843	304208	34.95	99.43	0	Bacillus_A	Bacillus_A_thuringiensis_S	cereus s.s.(95.9847183227539)	No subspecies	berliner(96.49765014648438)	thuringiensis(96.23825073242188)	0/3()	0/4()	3/3(nheA;nheB;nheC)	4/4(hblA;hblB;hblC;hblD)	1/1(cytK-2)	1/1(sph)	0/5()	0/3()	2/9(bpsE;bpsH)	0()	56[ST-23 complex](7/7)	Group_IV(cereus_sensu_stricto)	B. cereus s.s.	bcereus	56	5836	High_Quality	NA	NA	NA	NA	NA	NA	NA	NA	NA	NA	NA	NA	NA	NA	NA	NA	Mix	NRP	NRP
AS.BTDB_2025-0003215_c00092_SAMN339...region001	BTDB_2025-0003215	10588	GCF0000605	AS.BTDB_2025-0000011_barcode11_00022.region001	AS.BTDB_2022-0000022_DRX057100_00002.region002	AS.BTDB_2022-0000354_ERX463593_00026.region001	bacillus_mibig_only_high.gbk	SAMN33940829-SRR24035102	PRJNA802201	SAMN33940829	Not_Applicable	SRX19837415	SRR24035102	ILLUMINA	PAIRED	-	97.66	97.34	97.07	299	5835192	86843	304208	34.95	99.43	0	Bacillus_A	Bacillus_A_thuringiensis_S	cereus s.s.(95.9847183227539)	No subspecies	berliner(96.49765014648438)	thuringiensis(96.23825073242188)	0/3()	0/4()	3/3(nheA;nheB;nheC)	4/4(hblA;hblB;hblC;hblD)	1/1(cytK-2)	1/1(sph)	0/5()	0/3()	2/9(bpsE;bpsH)	0()	56[ST-23 complex](7/7)	Group_IV(cereus_sensu_stricto)	B. cereus s.s.	bcereus	56	5836	High_Quality	NA	NA	NA	NA	NA	NA	NA	NA	NA	NA	NA	NA	NA	NA	NA	NA	Mix	Others	Others
AS.BTDB_2025-0003215_c00099_SAMN339...region001	BTDB_2025-0003215	7573	GCF0000577	BTDB_2022-0002327.2.clustersGCA_002577405.1_Contig_70_cluster_1	AS.BTDB_2022-0003588_JAKUFQ010000006.region002	AS.BTDB_2022-0002254_c00007_GCA_002...region001	bacillus_mibig_only_high.gbk	SAMN33940829-SRR24035102	PRJNA802201	SAMN33940829	Not_Applicable	SRX19837415	SRR24035102	ILLUMINA	PAIRED	-	97.66	97.34	97.07	299	5835192	86843	304208	34.95	99.43	0	Bacillus_A	Bacillus_A_thuringiensis_S	cereus s.s.(95.9847183227539)	No subspecies	berliner(96.49765014648438)	thuringiensis(96.23825073242188)	0/3()	0/4()	3/3(nheA;nheB;nheC)	4/4(hblA;hblB;hblC;hblD)	1/1(cytK-2)	1/1(sph)	0/5()	0/3()	2/9(bpsE;bpsH)	0()	56[ST-23 complex](7/7)	Group_IV(cereus_sensu_stricto)	B. cereus s.s.	bcereus	56	5836	High_Quality	NA	NA	NA	NA	NA	NA	NA	NA	NA	NA	NA	NA	NA	NA	NA	NA	Mix	Ribosomal	Ribosomal
AS.BTDB_2025-0003215_c00154_SAMN339...region001	BTDB_2025-0003215	2646	GCF0000534	AS.BTDB_2025-0002089_JAQFTF010000001.region001	AS.BTDB_2025-0000258_CAKJWF010000002.region001	AS.BTDB_2025-0001793_c00003_SAMN297...region001	bacillus_mibig_only_high.gbk	SAMN33940829-SRR24035102	PRJNA802201	SAMN33940829	Not_Applicable	SRX19837415	SRR24035102	ILLUMINA	PAIRED	-	97.66	97.34	97.07	299	5835192	86843	304208	34.95	99.43	0	Bacillus_A	Bacillus_A_thuringiensis_S	cereus s.s.(95.9847183227539)	No subspecies	berliner(96.49765014648438)	thuringiensis(96.23825073242188)	0/3()	0/4()	3/3(nheA;nheB;nheC)	4/4(hblA;hblB;hblC;hblD)	1/1(cytK-2)	1/1(sph)	0/5()	0/3()	2/9(bpsE;bpsH)	0()	56[ST-23 complex](7/7)	Group_IV(cereus_sensu_stricto)	B. cereus s.s.	bcereus	56	5836	High_Quality	NA	NA	NA	NA	NA	NA	NA	NA	NA	NA	NA	NA	NA	NA	NA	NA	Mix	Ribosomal	Ribosomal
AS.BTDB_2025-0003215_c00155_SAMN339...region001	BTDB_2025-0003215	2612	GCF0000534	AS.BTDB_2025-0002089_JAQFTF010000001.region001	AS.BTDB_2025-0000258_CAKJWF010000002.region001	AS.BTDB_2025-0001793_c00003_SAMN297...region001	bacillus_mibig_only_high.gbk	SAMN33940829-SRR24035102	PRJNA802201	SAMN33940829	Not_Applicable	SRX19837415	SRR24035102	ILLUMINA	PAIRED	-	97.66	97.34	97.07	299	5835192	86843	304208	34.95	99.43	0	Bacillus_A	Bacillus_A_thuringiensis_S	cereus s.s.(95.9847183227539)	No subspecies	berliner(96.49765014648438)	thuringiensis(96.23825073242188)	0/3()	0/4()	3/3(nheA;nheB;nheC)	4/4(hblA;hblB;hblC;hblD)	1/1(cytK-2)	1/1(sph)	0/5()	0/3()	2/9(bpsE;bpsH)	0()	56[ST-23 complex](7/7)	Group_IV(cereus_sensu_stricto)	B. cereus s.s.	bcereus	56	5836	High_Quality	NA	NA	NA	NA	NA	NA	NA	NA	NA	NA	NA	NA	NA	NA	NA	NA	Mix	Ribosomal	Ribosomal
AS.BTDB_2025-0003216_c00004_SAMN339...region001	BTDB_2025-0003216	56458	GCF0000602	AS.BTDB_2022-0000660_c00035_GCA_000...region001	BTDB_2022-0002699.2.clustersSAMN10361752-SRR8466205_00001_cluster_1	AS.BTDB_2022-0000793_JYCL01000078.1.region001	bacillus_mibig_only_high.gbk	SAMN33940830-SRR24035101	PRJNA802201	SAMN33940830	Not_Applicable	SRX19837416	SRR24035101	ILLUMINA	PAIRED	-	97.59	97.47	94.96	98	6256093	170273	500609	34.96	99.43	1.78	Bacillus_A	Bacillus_A_thuringiensis_S	cereus s.s.(95.76583862304688)	No subspecies	berliner(96.54335021972656)	thuringiensis(96.44934844970703)	0/3()	0/4()	3/3(nheA;nheB;nheC)	4/4(hblA;hblB;hblC;hblD)	1/1(cytK-2)	1/1(sph)	0/5()	0/3()	1/9(bpsE)	15(Cry10Aa2;Cry10Aa3/Cry10Aa4;Cry11Aa-like;Cry11Aa1/Cry11Aa3/Cry11Aa4;Cry11Aa2;Cry4A-like;Cry4Ba-like;Cry50Ba1/Cry50Ba2;Cry60Aa2/Cry60Aa3;Cry60Ba2/Cry60Ba3;Cyt1Aa-like;Cyt1Aa8;Cyt1Ca1;Cyt2Ba1/Cyt2Ba10/Cyt2Ba11/Cyt2Ba12/Cyt2Ba7/Cyt2Ba9;Cyt2Ba5/Cyt2Ba6)	16[ST-23 complex](7/7)	Group_IV(cereus_sensu_stricto)	B. cereus s.s. biovar Thuringiensis; B. Thuringiensis	bcereus	16	6466	High_Quality	NA	NA	NA	NA	NA	NA	NA	NA	NA	NA	NA	NA	NA	NA	NA	NA	MIBiG	NRP	NRP
AS.BTDB_2025-0003216_c00004_SAMN339...region002	BTDB_2025-0003216	47158	GCF0000586	AS.BTDB_2022-0003275_CP066187.1.region006	AS.BTDB_2022-0000574_c00014_GCA_000...region003	AS.BTDB_2022-0000531_c00069_GCA_000...region001	bacillus_mibig_only_high.gbk	SAMN33940830-SRR24035101	PRJNA802201	SAMN33940830	Not_Applicable	SRX19837416	SRR24035101	ILLUMINA	PAIRED	-	97.59	97.47	94.96	98	6256093	170273	500609	34.96	99.43	1.78	Bacillus_A	Bacillus_A_thuringiensis_S	cereus s.s.(95.76583862304688)	No subspecies	berliner(96.54335021972656)	thuringiensis(96.44934844970703)	0/3()	0/4()	3/3(nheA;nheB;nheC)	4/4(hblA;hblB;hblC;hblD)	1/1(cytK-2)	1/1(sph)	0/5()	0/3()	1/9(bpsE)	15(Cry10Aa2;Cry10Aa3/Cry10Aa4;Cry11Aa-like;Cry11Aa1/Cry11Aa3/Cry11Aa4;Cry11Aa2;Cry4A-like;Cry4Ba-like;Cry50Ba1/Cry50Ba2;Cry60Aa2/Cry60Aa3;Cry60Ba2/Cry60Ba3;Cyt1Aa-like;Cyt1Aa8;Cyt1Ca1;Cyt2Ba1/Cyt2Ba10/Cyt2Ba11/Cyt2Ba12/Cyt2Ba7/Cyt2Ba9;Cyt2Ba5/Cyt2Ba6)	16[ST-23 complex](7/7)	Group_IV(cereus_sensu_stricto)	B. cereus s.s. biovar Thuringiensis; B. Thuringiensis	bcereus	16	6466	High_Quality	NA	NA	NA	NA	NA	NA	NA	NA	NA	NA	NA	NA	NA	NA	NA	NA	Mix	NRP	NRP
AS.BTDB_2025-0003216_c00008_SAMN339...region001	BTDB_2025-0003216	23507	GCF0000534	AS.BTDB_2025-0002089_JAQFTF010000001.region001	AS.BTDB_2022-0000608_CP003763.1.region002	AS.BTDB_2022-0000608_CP003763.1.region002	bacillus_mibig_only_high.gbk	SAMN33940830-SRR24035101	PRJNA802201	SAMN33940830	Not_Applicable	SRX19837416	SRR24035101	ILLUMINA	PAIRED	-	97.59	97.47	94.96	98	6256093	170273	500609	34.96	99.43	1.78	Bacillus_A	Bacillus_A_thuringiensis_S	cereus s.s.(95.76583862304688)	No subspecies	berliner(96.54335021972656)	thuringiensis(96.44934844970703)	0/3()	0/4()	3/3(nheA;nheB;nheC)	4/4(hblA;hblB;hblC;hblD)	1/1(cytK-2)	1/1(sph)	0/5()	0/3()	1/9(bpsE)	15(Cry10Aa2;Cry10Aa3/Cry10Aa4;Cry11Aa-like;Cry11Aa1/Cry11Aa3/Cry11Aa4;Cry11Aa2;Cry4A-like;Cry4Ba-like;Cry50Ba1/Cry50Ba2;Cry60Aa2/Cry60Aa3;Cry60Ba2/Cry60Ba3;Cyt1Aa-like;Cyt1Aa8;Cyt1Ca1;Cyt2Ba1/Cyt2Ba10/Cyt2Ba11/Cyt2Ba12/Cyt2Ba7/Cyt2Ba9;Cyt2Ba5/Cyt2Ba6)	16[ST-23 complex](7/7)	Group_IV(cereus_sensu_stricto)	B. cereus s.s. biovar Thuringiensis; B. Thuringiensis	bcereus	16	6466	High_Quality	NA	NA	NA	NA	NA	NA	NA	NA	NA	NA	NA	NA	NA	NA	NA	NA	Mix	Ribosomal	Ribosomal
AS.BTDB_2025-0003216_c00015_SAMN339...region001	BTDB_2025-0003216	47044	GCF0000532	AS.BTDB_2025-0001221_SAMN18335939_1.region003	AS.BTDB_2025-0001610_JAOPOV010000016.region001	AS.BTDB_2022-0000608_CP003763.1.region009	bacillus_mibig_only_high.gbk	SAMN33940830-SRR24035101	PRJNA802201	SAMN33940830	Not_Applicable	SRX19837416	SRR24035101	ILLUMINA	PAIRED	-	97.59	97.47	94.96	98	6256093	170273	500609	34.96	99.43	1.78	Bacillus_A	Bacillus_A_thuringiensis_S	cereus s.s.(95.76583862304688)	No subspecies	berliner(96.54335021972656)	thuringiensis(96.44934844970703)	0/3()	0/4()	3/3(nheA;nheB;nheC)	4/4(hblA;hblB;hblC;hblD)	1/1(cytK-2)	1/1(sph)	0/5()	0/3()	1/9(bpsE)	15(Cry10Aa2;Cry10Aa3/Cry10Aa4;Cry11Aa-like;Cry11Aa1/Cry11Aa3/Cry11Aa4;Cry11Aa2;Cry4A-like;Cry4Ba-like;Cry50Ba1/Cry50Ba2;Cry60Aa2/Cry60Aa3;Cry60Ba2/Cry60Ba3;Cyt1Aa-like;Cyt1Aa8;Cyt1Ca1;Cyt2Ba1/Cyt2Ba10/Cyt2Ba11/Cyt2Ba12/Cyt2Ba7/Cyt2Ba9;Cyt2Ba5/Cyt2Ba6)	16[ST-23 complex](7/7)	Group_IV(cereus_sensu_stricto)	B. cereus s.s. biovar Thuringiensis; B. Thuringiensis	bcereus	16	6466	High_Quality	NA	NA	NA	NA	NA	NA	NA	NA	NA	NA	NA	NA	NA	NA	NA	NA	Mix	NRP	NRP
AS.BTDB_2025-0003216_c00015_SAMN339...region002	BTDB_2025-0003216	10261	GCF0000577	BTDB_2022-0002327.2.clustersGCA_002577405.1_Contig_70_cluster_1	AS.BTDB_2022-0003588_JAKUFQ010000006.region002	AS.BTDB_2022-0000608_CP003763.1.region008	bacillus_mibig_only_high.gbk	SAMN33940830-SRR24035101	PRJNA802201	SAMN33940830	Not_Applicable	SRX19837416	SRR24035101	ILLUMINA	PAIRED	-	97.59	97.47	94.96	98	6256093	170273	500609	34.96	99.43	1.78	Bacillus_A	Bacillus_A_thuringiensis_S	cereus s.s.(95.76583862304688)	No subspecies	berliner(96.54335021972656)	thuringiensis(96.44934844970703)	0/3()	0/4()	3/3(nheA;nheB;nheC)	4/4(hblA;hblB;hblC;hblD)	1/1(cytK-2)	1/1(sph)	0/5()	0/3()	1/9(bpsE)	15(Cry10Aa2;Cry10Aa3/Cry10Aa4;Cry11Aa-like;Cry11Aa1/Cry11Aa3/Cry11Aa4;Cry11Aa2;Cry4A-like;Cry4Ba-like;Cry50Ba1/Cry50Ba2;Cry60Aa2/Cry60Aa3;Cry60Ba2/Cry60Ba3;Cyt1Aa-like;Cyt1Aa8;Cyt1Ca1;Cyt2Ba1/Cyt2Ba10/Cyt2Ba11/Cyt2Ba12/Cyt2Ba7/Cyt2Ba9;Cyt2Ba5/Cyt2Ba6)	16[ST-23 complex](7/7)	Group_IV(cereus_sensu_stricto)	B. cereus s.s. biovar Thuringiensis; B. Thuringiensis	bcereus	16	6466	High_Quality	NA	NA	NA	NA	NA	NA	NA	NA	NA	NA	NA	NA	NA	NA	NA	NA	Mix	Ribosomal	Ribosomal
AS.BTDB_2025-0003216_c00017_SAMN339...region001	BTDB_2025-0003216	21863	GCF0001105	BTDB_2022-0000021.2.clustersDRX057099_00002_cluster_2	AS.BTDB_2022-0001704_c00125_GCA_002...region001	AS.BTDB_2022-0000016_DRX057094_00015.region001	bacillus_mibig_only_high.gbk	SAMN33940830-SRR24035101	PRJNA802201	SAMN33940830	Not_Applicable	SRX19837416	SRR24035101	ILLUMINA	PAIRED	-	97.59	97.47	94.96	98	6256093	170273	500609	34.96	99.43	1.78	Bacillus_A	Bacillus_A_thuringiensis_S	cereus s.s.(95.76583862304688)	No subspecies	berliner(96.54335021972656)	thuringiensis(96.44934844970703)	0/3()	0/4()	3/3(nheA;nheB;nheC)	4/4(hblA;hblB;hblC;hblD)	1/1(cytK-2)	1/1(sph)	0/5()	0/3()	1/9(bpsE)	15(Cry10Aa2;Cry10Aa3/Cry10Aa4;Cry11Aa-like;Cry11Aa1/Cry11Aa3/Cry11Aa4;Cry11Aa2;Cry4A-like;Cry4Ba-like;Cry50Ba1/Cry50Ba2;Cry60Aa2/Cry60Aa3;Cry60Ba2/Cry60Ba3;Cyt1Aa-like;Cyt1Aa8;Cyt1Ca1;Cyt2Ba1/Cyt2Ba10/Cyt2Ba11/Cyt2Ba12/Cyt2Ba7/Cyt2Ba9;Cyt2Ba5/Cyt2Ba6)	16[ST-23 complex](7/7)	Group_IV(cereus_sensu_stricto)	B. cereus s.s. biovar Thuringiensis; B. Thuringiensis	bcereus	16	6466	High_Quality	NA	NA	NA	NA	NA	NA	NA	NA	NA	NA	NA	NA	NA	NA	NA	NA	Mix	Terpene	Terpene
AS.BTDB_2025-0003216_c00018_SAMN339...region001	BTDB_2025-0003216	43582	GCF0000413	AS.BTDB_2022-0002214_c00006_GCA_002...region001	AS.BTDB_2022-0000045_DRX150697_00002.region001	AS.BTDB_2022-0000531_c00013_GCA_000...region001	bacillus_mibig_only_high.gbk	SAMN33940830-SRR24035101	PRJNA802201	SAMN33940830	Not_Applicable	SRX19837416	SRR24035101	ILLUMINA	PAIRED	-	97.59	97.47	94.96	98	6256093	170273	500609	34.96	99.43	1.78	Bacillus_A	Bacillus_A_thuringiensis_S	cereus s.s.(95.76583862304688)	No subspecies	berliner(96.54335021972656)	thuringiensis(96.44934844970703)	0/3()	0/4()	3/3(nheA;nheB;nheC)	4/4(hblA;hblB;hblC;hblD)	1/1(cytK-2)	1/1(sph)	0/5()	0/3()	1/9(bpsE)	15(Cry10Aa2;Cry10Aa3/Cry10Aa4;Cry11Aa-like;Cry11Aa1/Cry11Aa3/Cry11Aa4;Cry11Aa2;Cry4A-like;Cry4Ba-like;Cry50Ba1/Cry50Ba2;Cry60Aa2/Cry60Aa3;Cry60Ba2/Cry60Ba3;Cyt1Aa-like;Cyt1Aa8;Cyt1Ca1;Cyt2Ba1/Cyt2Ba10/Cyt2Ba11/Cyt2Ba12/Cyt2Ba7/Cyt2Ba9;Cyt2Ba5/Cyt2Ba6)	16[ST-23 complex](7/7)	Group_IV(cereus_sensu_stricto)	B. cereus s.s. biovar Thuringiensis; B. Thuringiensis	bcereus	16	6466	High_Quality	NA	NA	NA	NA	NA	NA	NA	NA	NA	NA	NA	NA	NA	NA	NA	NA	MIBiG	NRP	NRP
AS.BTDB_2025-0003216_c00021_SAMN339...region001	BTDB_2025-0003216	10330	GCF0000559	AS.BTDB_2025-0001226_c00041_SAMN183...region001	AS.BTDB_2022-0001197_c00057_GCA_002...region001	AS.BTDB_2024-0000082_contig00009.region002	bacillus_mibig_only_high.gbk	SAMN33940830-SRR24035101	PRJNA802201	SAMN33940830	Not_Applicable	SRX19837416	SRR24035101	ILLUMINA	PAIRED	-	97.59	97.47	94.96	98	6256093	170273	500609	34.96	99.43	1.78	Bacillus_A	Bacillus_A_thuringiensis_S	cereus s.s.(95.76583862304688)	No subspecies	berliner(96.54335021972656)	thuringiensis(96.44934844970703)	0/3()	0/4()	3/3(nheA;nheB;nheC)	4/4(hblA;hblB;hblC;hblD)	1/1(cytK-2)	1/1(sph)	0/5()	0/3()	1/9(bpsE)	15(Cry10Aa2;Cry10Aa3/Cry10Aa4;Cry11Aa-like;Cry11Aa1/Cry11Aa3/Cry11Aa4;Cry11Aa2;Cry4A-like;Cry4Ba-like;Cry50Ba1/Cry50Ba2;Cry60Aa2/Cry60Aa3;Cry60Ba2/Cry60Ba3;Cyt1Aa-like;Cyt1Aa8;Cyt1Ca1;Cyt2Ba1/Cyt2Ba10/Cyt2Ba11/Cyt2Ba12/Cyt2Ba7/Cyt2Ba9;Cyt2Ba5/Cyt2Ba6)	16[ST-23 complex](7/7)	Group_IV(cereus_sensu_stricto)	B. cereus s.s. biovar Thuringiensis; B. Thuringiensis	bcereus	16	6466	High_Quality	NA	NA	NA	NA	NA	NA	NA	NA	NA	NA	NA	NA	NA	NA	NA	NA	Mix	Ribosomal	Ribosomal
AS.BTDB_2025-0003216_c00022_SAMN339...region001	BTDB_2025-0003216	13708	GCF0000364	BTDB_2025-0001412.1.clustersSAMN22842844-SRR16706344_00035_cluster_1	AS.BTDB_2025-0000792_c00001_SAMN145...region009	BTDB_2022-0000606.2.clustersCP003752.1_cluster_11	bacillus_mibig_only_high.gbk	SAMN33940830-SRR24035101	PRJNA802201	SAMN33940830	Not_Applicable	SRX19837416	SRR24035101	ILLUMINA	PAIRED	-	97.59	97.47	94.96	98	6256093	170273	500609	34.96	99.43	1.78	Bacillus_A	Bacillus_A_thuringiensis_S	cereus s.s.(95.76583862304688)	No subspecies	berliner(96.54335021972656)	thuringiensis(96.44934844970703)	0/3()	0/4()	3/3(nheA;nheB;nheC)	4/4(hblA;hblB;hblC;hblD)	1/1(cytK-2)	1/1(sph)	0/5()	0/3()	1/9(bpsE)	15(Cry10Aa2;Cry10Aa3/Cry10Aa4;Cry11Aa-like;Cry11Aa1/Cry11Aa3/Cry11Aa4;Cry11Aa2;Cry4A-like;Cry4Ba-like;Cry50Ba1/Cry50Ba2;Cry60Aa2/Cry60Aa3;Cry60Ba2/Cry60Ba3;Cyt1Aa-like;Cyt1Aa8;Cyt1Ca1;Cyt2Ba1/Cyt2Ba10/Cyt2Ba11/Cyt2Ba12/Cyt2Ba7/Cyt2Ba9;Cyt2Ba5/Cyt2Ba6)	16[ST-23 complex](7/7)	Group_IV(cereus_sensu_stricto)	B. cereus s.s. biovar Thuringiensis; B. Thuringiensis	bcereus	16	6466	High_Quality	NA	NA	NA	NA	NA	NA	NA	NA	NA	NA	NA	NA	NA	NA	NA	NA	MIBiG	Others	Others
AS.BTDB_2025-0003216_c00032_SAMN339...region001	BTDB_2025-0003216	17892	GCF0000687	AS.BTDB_2022-0000574_c00017_GCA_000...region001	AS.BTDB_2022-0005744_c00012_SRX5279...region001	AS.BTDB_2022-0002681_c00007_GCA_004...region001	bacillus_mibig_only_high.gbk	SAMN33940830-SRR24035101	PRJNA802201	SAMN33940830	Not_Applicable	SRX19837416	SRR24035101	ILLUMINA	PAIRED	-	97.59	97.47	94.96	98	6256093	170273	500609	34.96	99.43	1.78	Bacillus_A	Bacillus_A_thuringiensis_S	cereus s.s.(95.76583862304688)	No subspecies	berliner(96.54335021972656)	thuringiensis(96.44934844970703)	0/3()	0/4()	3/3(nheA;nheB;nheC)	4/4(hblA;hblB;hblC;hblD)	1/1(cytK-2)	1/1(sph)	0/5()	0/3()	1/9(bpsE)	15(Cry10Aa2;Cry10Aa3/Cry10Aa4;Cry11Aa-like;Cry11Aa1/Cry11Aa3/Cry11Aa4;Cry11Aa2;Cry4A-like;Cry4Ba-like;Cry50Ba1/Cry50Ba2;Cry60Aa2/Cry60Aa3;Cry60Ba2/Cry60Ba3;Cyt1Aa-like;Cyt1Aa8;Cyt1Ca1;Cyt2Ba1/Cyt2Ba10/Cyt2Ba11/Cyt2Ba12/Cyt2Ba7/Cyt2Ba9;Cyt2Ba5/Cyt2Ba6)	16[ST-23 complex](7/7)	Group_IV(cereus_sensu_stricto)	B. cereus s.s. biovar Thuringiensis; B. Thuringiensis	bcereus	16	6466	High_Quality	NA	NA	NA	NA	NA	NA	NA	NA	NA	NA	NA	NA	NA	NA	NA	NA	Mix	Ribosomal	Ribosomal
AS.BTDB_2025-0003216_c00035_SAMN339...region001	BTDB_2025-0003216	17094	GCF0000907	AS.BTDB_2022-0003823_c00002_PS01866...region001	AS.BTDB_2022-0000608_CP003766.1.region002	AS.BTDB_2025-0003208_c00034_SAMN339...region001	bacillus_mibig_only_high.gbk	SAMN33940830-SRR24035101	PRJNA802201	SAMN33940830	Not_Applicable	SRX19837416	SRR24035101	ILLUMINA	PAIRED	-	97.59	97.47	94.96	98	6256093	170273	500609	34.96	99.43	1.78	Bacillus_A	Bacillus_A_thuringiensis_S	cereus s.s.(95.76583862304688)	No subspecies	berliner(96.54335021972656)	thuringiensis(96.44934844970703)	0/3()	0/4()	3/3(nheA;nheB;nheC)	4/4(hblA;hblB;hblC;hblD)	1/1(cytK-2)	1/1(sph)	0/5()	0/3()	1/9(bpsE)	15(Cry10Aa2;Cry10Aa3/Cry10Aa4;Cry11Aa-like;Cry11Aa1/Cry11Aa3/Cry11Aa4;Cry11Aa2;Cry4A-like;Cry4Ba-like;Cry50Ba1/Cry50Ba2;Cry60Aa2/Cry60Aa3;Cry60Ba2/Cry60Ba3;Cyt1Aa-like;Cyt1Aa8;Cyt1Ca1;Cyt2Ba1/Cyt2Ba10/Cyt2Ba11/Cyt2Ba12/Cyt2Ba7/Cyt2Ba9;Cyt2Ba5/Cyt2Ba6)	16[ST-23 complex](7/7)	Group_IV(cereus_sensu_stricto)	B. cereus s.s. biovar Thuringiensis; B. Thuringiensis	bcereus	16	6466	High_Quality	NA	NA	NA	NA	NA	NA	NA	NA	NA	NA	NA	NA	NA	NA	NA	NA	Mix	Ribosomal	Ribosomal
AS.BTDB_2025-0003216_c00047_SAMN339...region001	BTDB_2025-0003216	15222	GCF0000605	AS.BTDB_2025-0000011_barcode11_00022.region001	AS.BTDB_2022-0000022_DRX057100_00002.region002	AS.BTDB_2022-0000022_DRX057100_00002.region002	bacillus_mibig_only_high.gbk	SAMN33940830-SRR24035101	PRJNA802201	SAMN33940830	Not_Applicable	SRX19837416	SRR24035101	ILLUMINA	PAIRED	-	97.59	97.47	94.96	98	6256093	170273	500609	34.96	99.43	1.78	Bacillus_A	Bacillus_A_thuringiensis_S	cereus s.s.(95.76583862304688)	No subspecies	berliner(96.54335021972656)	thuringiensis(96.44934844970703)	0/3()	0/4()	3/3(nheA;nheB;nheC)	4/4(hblA;hblB;hblC;hblD)	1/1(cytK-2)	1/1(sph)	0/5()	0/3()	1/9(bpsE)	15(Cry10Aa2;Cry10Aa3/Cry10Aa4;Cry11Aa-like;Cry11Aa1/Cry11Aa3/Cry11Aa4;Cry11Aa2;Cry4A-like;Cry4Ba-like;Cry50Ba1/Cry50Ba2;Cry60Aa2/Cry60Aa3;Cry60Ba2/Cry60Ba3;Cyt1Aa-like;Cyt1Aa8;Cyt1Ca1;Cyt2Ba1/Cyt2Ba10/Cyt2Ba11/Cyt2Ba12/Cyt2Ba7/Cyt2Ba9;Cyt2Ba5/Cyt2Ba6)	16[ST-23 complex](7/7)	Group_IV(cereus_sensu_stricto)	B. cereus s.s. biovar Thuringiensis; B. Thuringiensis	bcereus	16	6466	High_Quality	NA	NA	NA	NA	NA	NA	NA	NA	NA	NA	NA	NA	NA	NA	NA	NA	Mix	Others	Others
AS.BTDB_2025-0003216_c00048_SAMN339...region001	BTDB_2025-0003216	10222	GCF0000882	BTDB_2025-0004061.1.clustersSAMN40627003-SRR28469917_00020_cluster_1	BTDB_2025-0003074.1.clustersSAMN33794232-SRR23885957_00029_cluster_1	AS.BTDB_2022-0000862_LFXM01000029.1.region001	bacillus_mibig_only_high.gbk	SAMN33940830-SRR24035101	PRJNA802201	SAMN33940830	Not_Applicable	SRX19837416	SRR24035101	ILLUMINA	PAIRED	-	97.59	97.47	94.96	98	6256093	170273	500609	34.96	99.43	1.78	Bacillus_A	Bacillus_A_thuringiensis_S	cereus s.s.(95.76583862304688)	No subspecies	berliner(96.54335021972656)	thuringiensis(96.44934844970703)	0/3()	0/4()	3/3(nheA;nheB;nheC)	4/4(hblA;hblB;hblC;hblD)	1/1(cytK-2)	1/1(sph)	0/5()	0/3()	1/9(bpsE)	15(Cry10Aa2;Cry10Aa3/Cry10Aa4;Cry11Aa-like;Cry11Aa1/Cry11Aa3/Cry11Aa4;Cry11Aa2;Cry4A-like;Cry4Ba-like;Cry50Ba1/Cry50Ba2;Cry60Aa2/Cry60Aa3;Cry60Ba2/Cry60Ba3;Cyt1Aa-like;Cyt1Aa8;Cyt1Ca1;Cyt2Ba1/Cyt2Ba10/Cyt2Ba11/Cyt2Ba12/Cyt2Ba7/Cyt2Ba9;Cyt2Ba5/Cyt2Ba6)	16[ST-23 complex](7/7)	Group_IV(cereus_sensu_stricto)	B. cereus s.s. biovar Thuringiensis; B. Thuringiensis	bcereus	16	6466	High_Quality	NA	NA	NA	NA	NA	NA	NA	NA	NA	NA	NA	NA	NA	NA	NA	NA	Mix	Ribosomal	Ribosomal
AS.BTDB_2025-0003217_c00020_SAMN339...region001	BTDB_2025-0003217	25934	GCF0000413	AS.BTDB_2022-0002214_c00006_GCA_002...region001	AS.BTDB_2022-0000045_DRX150697_00002.region001	AS.BTDB_2022-0000531_c00013_GCA_000...region001	bacillus_mibig_only_high.gbk	SAMN33940831-SRR24035100	PRJNA802201	SAMN33940831	Not_Applicable	SRX19837417	SRR24035100	ILLUMINA	PAIRED	-	97.98	97.8	95.36	466	6180062	29258	160271	34.93	99.43	1.78	Bacillus_A	Bacillus_A_thuringiensis_S	cereus s.s.(95.7818603515625)	No subspecies	berliner(96.53916931152344)	thuringiensis(96.49805450439453)	0/3()	0/4()	2/3(nheA;nheC)	4/4(hblA;hblB;hblC;hblD)	1/1(cytK-2)	1/1(sph)	0/5()	0/3()	1/9(bpsE)	15(Cry10A-like;Cry10Aa2;Cry10Aa3/Cry10Aa4;Cry11Aa-like;Cry11Aa1/Cry11Aa3/Cry11Aa4;Cry11Aa2;Cry4A-like;Cry4Ba-like;Cry60Aa2/Cry60Aa3;Cry60Ba2/Cry60Ba3;Cyt1Aa-like;Cyt1Aa8;Cyt1Ca1;Cyt2Ba10/Cyt2Ba11/Cyt2Ba12/Cyt2Ba7/Cyt2Ba9;Cyt2Ba5/Cyt2Ba6)	16[ST-23 complex](7/7)	Group_IV(cereus_sensu_stricto)	B. cereus s.s. biovar Thuringiensis; B. Thuringiensis	bcereus	16	6291	High_Quality	NA	NA	NA	NA	NA	NA	NA	NA	NA	NA	NA	NA	NA	NA	NA	NA	MIBiG	NRP	NRP
AS.BTDB_2025-0003217_c00032_SAMN339...region001	BTDB_2025-0003217	23507	GCF0000534	AS.BTDB_2025-0002089_JAQFTF010000001.region001	AS.BTDB_2022-0000608_CP003763.1.region002	AS.BTDB_2022-0000693_c00028_SAMN026...region001	bacillus_mibig_only_high.gbk	SAMN33940831-SRR24035100	PRJNA802201	SAMN33940831	Not_Applicable	SRX19837417	SRR24035100	ILLUMINA	PAIRED	-	97.98	97.8	95.36	466	6180062	29258	160271	34.93	99.43	1.78	Bacillus_A	Bacillus_A_thuringiensis_S	cereus s.s.(95.7818603515625)	No subspecies	berliner(96.53916931152344)	thuringiensis(96.49805450439453)	0/3()	0/4()	2/3(nheA;nheC)	4/4(hblA;hblB;hblC;hblD)	1/1(cytK-2)	1/1(sph)	0/5()	0/3()	1/9(bpsE)	15(Cry10A-like;Cry10Aa2;Cry10Aa3/Cry10Aa4;Cry11Aa-like;Cry11Aa1/Cry11Aa3/Cry11Aa4;Cry11Aa2;Cry4A-like;Cry4Ba-like;Cry60Aa2/Cry60Aa3;Cry60Ba2/Cry60Ba3;Cyt1Aa-like;Cyt1Aa8;Cyt1Ca1;Cyt2Ba10/Cyt2Ba11/Cyt2Ba12/Cyt2Ba7/Cyt2Ba9;Cyt2Ba5/Cyt2Ba6)	16[ST-23 complex](7/7)	Group_IV(cereus_sensu_stricto)	B. cereus s.s. biovar Thuringiensis; B. Thuringiensis	bcereus	16	6291	High_Quality	NA	NA	NA	NA	NA	NA	NA	NA	NA	NA	NA	NA	NA	NA	NA	NA	Mix	Ribosomal	Ribosomal
AS.BTDB_2025-0003217_c00041_SAMN339...region001	BTDB_2025-0003217	37725	GCF0000586	AS.BTDB_2022-0003275_CP066187.1.region006	AS.BTDB_2022-0000574_c00014_GCA_000...region003	AS.BTDB_2022-0000586_c00026_GCA_000...region001	bacillus_mibig_only_high.gbk	SAMN33940831-SRR24035100	PRJNA802201	SAMN33940831	Not_Applicable	SRX19837417	SRR24035100	ILLUMINA	PAIRED	-	97.98	97.8	95.36	466	6180062	29258	160271	34.93	99.43	1.78	Bacillus_A	Bacillus_A_thuringiensis_S	cereus s.s.(95.7818603515625)	No subspecies	berliner(96.53916931152344)	thuringiensis(96.49805450439453)	0/3()	0/4()	2/3(nheA;nheC)	4/4(hblA;hblB;hblC;hblD)	1/1(cytK-2)	1/1(sph)	0/5()	0/3()	1/9(bpsE)	15(Cry10A-like;Cry10Aa2;Cry10Aa3/Cry10Aa4;Cry11Aa-like;Cry11Aa1/Cry11Aa3/Cry11Aa4;Cry11Aa2;Cry4A-like;Cry4Ba-like;Cry60Aa2/Cry60Aa3;Cry60Ba2/Cry60Ba3;Cyt1Aa-like;Cyt1Aa8;Cyt1Ca1;Cyt2Ba10/Cyt2Ba11/Cyt2Ba12/Cyt2Ba7/Cyt2Ba9;Cyt2Ba5/Cyt2Ba6)	16[ST-23 complex](7/7)	Group_IV(cereus_sensu_stricto)	B. cereus s.s. biovar Thuringiensis; B. Thuringiensis	bcereus	16	6291	High_Quality	NA	NA	NA	NA	NA	NA	NA	NA	NA	NA	NA	NA	NA	NA	NA	NA	Mix	NRP	NRP
AS.BTDB_2025-0003217_c00055_SAMN339...region001	BTDB_2025-0003217	29508	GCF0000602	AS.BTDB_2022-0000660_c00035_GCA_000...region001	AS.BTDB_2022-0002862_c00045_GCA_008...region001	AS.BTDB_2022-0002682_c00016_GCA_004...region001	bacillus_mibig_only_high.gbk	SAMN33940831-SRR24035100	PRJNA802201	SAMN33940831	Not_Applicable	SRX19837417	SRR24035100	ILLUMINA	PAIRED	-	97.98	97.8	95.36	466	6180062	29258	160271	34.93	99.43	1.78	Bacillus_A	Bacillus_A_thuringiensis_S	cereus s.s.(95.7818603515625)	No subspecies	berliner(96.53916931152344)	thuringiensis(96.49805450439453)	0/3()	0/4()	2/3(nheA;nheC)	4/4(hblA;hblB;hblC;hblD)	1/1(cytK-2)	1/1(sph)	0/5()	0/3()	1/9(bpsE)	15(Cry10A-like;Cry10Aa2;Cry10Aa3/Cry10Aa4;Cry11Aa-like;Cry11Aa1/Cry11Aa3/Cry11Aa4;Cry11Aa2;Cry4A-like;Cry4Ba-like;Cry60Aa2/Cry60Aa3;Cry60Ba2/Cry60Ba3;Cyt1Aa-like;Cyt1Aa8;Cyt1Ca1;Cyt2Ba10/Cyt2Ba11/Cyt2Ba12/Cyt2Ba7/Cyt2Ba9;Cyt2Ba5/Cyt2Ba6)	16[ST-23 complex](7/7)	Group_IV(cereus_sensu_stricto)	B. cereus s.s. biovar Thuringiensis; B. Thuringiensis	bcereus	16	6291	High_Quality	NA	NA	NA	NA	NA	NA	NA	NA	NA	NA	NA	NA	NA	NA	NA	NA	MIBiG	NRP	NRP
AS.BTDB_2025-0003217_c00110_SAMN339...region001	BTDB_2025-0003217	14307	GCF0000605	AS.BTDB_2025-0000011_barcode11_00022.region001	AS.BTDB_2022-0000022_DRX057100_00002.region002	AS.BTDB_2022-0000022_DRX057100_00002.region002	bacillus_mibig_only_high.gbk	SAMN33940831-SRR24035100	PRJNA802201	SAMN33940831	Not_Applicable	SRX19837417	SRR24035100	ILLUMINA	PAIRED	-	97.98	97.8	95.36	466	6180062	29258	160271	34.93	99.43	1.78	Bacillus_A	Bacillus_A_thuringiensis_S	cereus s.s.(95.7818603515625)	No subspecies	berliner(96.53916931152344)	thuringiensis(96.49805450439453)	0/3()	0/4()	2/3(nheA;nheC)	4/4(hblA;hblB;hblC;hblD)	1/1(cytK-2)	1/1(sph)	0/5()	0/3()	1/9(bpsE)	15(Cry10A-like;Cry10Aa2;Cry10Aa3/Cry10Aa4;Cry11Aa-like;Cry11Aa1/Cry11Aa3/Cry11Aa4;Cry11Aa2;Cry4A-like;Cry4Ba-like;Cry60Aa2/Cry60Aa3;Cry60Ba2/Cry60Ba3;Cyt1Aa-like;Cyt1Aa8;Cyt1Ca1;Cyt2Ba10/Cyt2Ba11/Cyt2Ba12/Cyt2Ba7/Cyt2Ba9;Cyt2Ba5/Cyt2Ba6)	16[ST-23 complex](7/7)	Group_IV(cereus_sensu_stricto)	B. cereus s.s. biovar Thuringiensis; B. Thuringiensis	bcereus	16	6291	High_Quality	NA	NA	NA	NA	NA	NA	NA	NA	NA	NA	NA	NA	NA	NA	NA	NA	Mix	Others	Others
AS.BTDB_2025-0003217_c00115_SAMN339...region001	BTDB_2025-0003217	9141	GCF0000364	BTDB_2025-0001412.1.clustersSAMN22842844-SRR16706344_00035_cluster_1	AS.BTDB_2025-0000792_c00001_SAMN145...region009	BTDB_2022-0000606.2.clustersCP003752.1_cluster_11	bacillus_mibig_only_high.gbk	SAMN33940831-SRR24035100	PRJNA802201	SAMN33940831	Not_Applicable	SRX19837417	SRR24035100	ILLUMINA	PAIRED	-	97.98	97.8	95.36	466	6180062	29258	160271	34.93	99.43	1.78	Bacillus_A	Bacillus_A_thuringiensis_S	cereus s.s.(95.7818603515625)	No subspecies	berliner(96.53916931152344)	thuringiensis(96.49805450439453)	0/3()	0/4()	2/3(nheA;nheC)	4/4(hblA;hblB;hblC;hblD)	1/1(cytK-2)	1/1(sph)	0/5()	0/3()	1/9(bpsE)	15(Cry10A-like;Cry10Aa2;Cry10Aa3/Cry10Aa4;Cry11Aa-like;Cry11Aa1/Cry11Aa3/Cry11Aa4;Cry11Aa2;Cry4A-like;Cry4Ba-like;Cry60Aa2/Cry60Aa3;Cry60Ba2/Cry60Ba3;Cyt1Aa-like;Cyt1Aa8;Cyt1Ca1;Cyt2Ba10/Cyt2Ba11/Cyt2Ba12/Cyt2Ba7/Cyt2Ba9;Cyt2Ba5/Cyt2Ba6)	16[ST-23 complex](7/7)	Group_IV(cereus_sensu_stricto)	B. cereus s.s. biovar Thuringiensis; B. Thuringiensis	bcereus	16	6291	High_Quality	NA	NA	NA	NA	NA	NA	NA	NA	NA	NA	NA	NA	NA	NA	NA	NA	MIBiG	Others	Others
AS.BTDB_2025-0003217_c00149_SAMN339...region001	BTDB_2025-0003217	12387	GCF0000687	AS.BTDB_2022-0000574_c00017_GCA_000...region001	AS.BTDB_2025-0003087_c00052_SAMN337...region001	AS.BTDB_2022-0002862_c00004_GCA_008...region001	bacillus_mibig_only_high.gbk	SAMN33940831-SRR24035100	PRJNA802201	SAMN33940831	Not_Applicable	SRX19837417	SRR24035100	ILLUMINA	PAIRED	-	97.98	97.8	95.36	466	6180062	29258	160271	34.93	99.43	1.78	Bacillus_A	Bacillus_A_thuringiensis_S	cereus s.s.(95.7818603515625)	No subspecies	berliner(96.53916931152344)	thuringiensis(96.49805450439453)	0/3()	0/4()	2/3(nheA;nheC)	4/4(hblA;hblB;hblC;hblD)	1/1(cytK-2)	1/1(sph)	0/5()	0/3()	1/9(bpsE)	15(Cry10A-like;Cry10Aa2;Cry10Aa3/Cry10Aa4;Cry11Aa-like;Cry11Aa1/Cry11Aa3/Cry11Aa4;Cry11Aa2;Cry4A-like;Cry4Ba-like;Cry60Aa2/Cry60Aa3;Cry60Ba2/Cry60Ba3;Cyt1Aa-like;Cyt1Aa8;Cyt1Ca1;Cyt2Ba10/Cyt2Ba11/Cyt2Ba12/Cyt2Ba7/Cyt2Ba9;Cyt2Ba5/Cyt2Ba6)	16[ST-23 complex](7/7)	Group_IV(cereus_sensu_stricto)	B. cereus s.s. biovar Thuringiensis; B. Thuringiensis	bcereus	16	6291	High_Quality	NA	NA	NA	NA	NA	NA	NA	NA	NA	NA	NA	NA	NA	NA	NA	NA	Mix	Ribosomal	Ribosomal
AS.BTDB_2025-0003217_c00162_SAMN339...region001	BTDB_2025-0003217	11101	GCF0000907	AS.BTDB_2022-0003823_c00002_PS01866...region001	AS.BTDB_2022-0000608_CP003766.1.region002	AS.BTDB_2022-0000608_CP003766.1.region002	bacillus_mibig_only_high.gbk	SAMN33940831-SRR24035100	PRJNA802201	SAMN33940831	Not_Applicable	SRX19837417	SRR24035100	ILLUMINA	PAIRED	-	97.98	97.8	95.36	466	6180062	29258	160271	34.93	99.43	1.78	Bacillus_A	Bacillus_A_thuringiensis_S	cereus s.s.(95.7818603515625)	No subspecies	berliner(96.53916931152344)	thuringiensis(96.49805450439453)	0/3()	0/4()	2/3(nheA;nheC)	4/4(hblA;hblB;hblC;hblD)	1/1(cytK-2)	1/1(sph)	0/5()	0/3()	1/9(bpsE)	15(Cry10A-like;Cry10Aa2;Cry10Aa3/Cry10Aa4;Cry11Aa-like;Cry11Aa1/Cry11Aa3/Cry11Aa4;Cry11Aa2;Cry4A-like;Cry4Ba-like;Cry60Aa2/Cry60Aa3;Cry60Ba2/Cry60Ba3;Cyt1Aa-like;Cyt1Aa8;Cyt1Ca1;Cyt2Ba10/Cyt2Ba11/Cyt2Ba12/Cyt2Ba7/Cyt2Ba9;Cyt2Ba5/Cyt2Ba6)	16[ST-23 complex](7/7)	Group_IV(cereus_sensu_stricto)	B. cereus s.s. biovar Thuringiensis; B. Thuringiensis	bcereus	16	6291	High_Quality	NA	NA	NA	NA	NA	NA	NA	NA	NA	NA	NA	NA	NA	NA	NA	NA	Mix	Ribosomal	Ribosomal
AS.BTDB_2025-0003217_c00179_SAMN339...region001	BTDB_2025-0003217	6655	GCF0000882	BTDB_2025-0004061.1.clustersSAMN40627003-SRR28469917_00020_cluster_1	BTDB_2025-0003074.1.clustersSAMN33794232-SRR23885957_00029_cluster_1	AS.BTDB_2022-0000862_LFXM01000029.1.region001	bacillus_mibig_only_high.gbk	SAMN33940831-SRR24035100	PRJNA802201	SAMN33940831	Not_Applicable	SRX19837417	SRR24035100	ILLUMINA	PAIRED	-	97.98	97.8	95.36	466	6180062	29258	160271	34.93	99.43	1.78	Bacillus_A	Bacillus_A_thuringiensis_S	cereus s.s.(95.7818603515625)	No subspecies	berliner(96.53916931152344)	thuringiensis(96.49805450439453)	0/3()	0/4()	2/3(nheA;nheC)	4/4(hblA;hblB;hblC;hblD)	1/1(cytK-2)	1/1(sph)	0/5()	0/3()	1/9(bpsE)	15(Cry10A-like;Cry10Aa2;Cry10Aa3/Cry10Aa4;Cry11Aa-like;Cry11Aa1/Cry11Aa3/Cry11Aa4;Cry11Aa2;Cry4A-like;Cry4Ba-like;Cry60Aa2/Cry60Aa3;Cry60Ba2/Cry60Ba3;Cyt1Aa-like;Cyt1Aa8;Cyt1Ca1;Cyt2Ba10/Cyt2Ba11/Cyt2Ba12/Cyt2Ba7/Cyt2Ba9;Cyt2Ba5/Cyt2Ba6)	16[ST-23 complex](7/7)	Group_IV(cereus_sensu_stricto)	B. cereus s.s. biovar Thuringiensis; B. Thuringiensis	bcereus	16	6291	High_Quality	NA	NA	NA	NA	NA	NA	NA	NA	NA	NA	NA	NA	NA	NA	NA	NA	Mix	Ribosomal	Ribosomal
AS.BTDB_2025-0003217_c00213_SAMN339...region001	BTDB_2025-0003217	6643	GCF0000577	BTDB_2022-0002327.2.clustersGCA_002577405.1_Contig_70_cluster_1	AS.BTDB_2022-0003588_JAKUFQ010000006.region002	AS.BTDB_2022-0000608_CP003763.1.region008	bacillus_mibig_only_high.gbk	SAMN33940831-SRR24035100	PRJNA802201	SAMN33940831	Not_Applicable	SRX19837417	SRR24035100	ILLUMINA	PAIRED	-	97.98	97.8	95.36	466	6180062	29258	160271	34.93	99.43	1.78	Bacillus_A	Bacillus_A_thuringiensis_S	cereus s.s.(95.7818603515625)	No subspecies	berliner(96.53916931152344)	thuringiensis(96.49805450439453)	0/3()	0/4()	2/3(nheA;nheC)	4/4(hblA;hblB;hblC;hblD)	1/1(cytK-2)	1/1(sph)	0/5()	0/3()	1/9(bpsE)	15(Cry10A-like;Cry10Aa2;Cry10Aa3/Cry10Aa4;Cry11Aa-like;Cry11Aa1/Cry11Aa3/Cry11Aa4;Cry11Aa2;Cry4A-like;Cry4Ba-like;Cry60Aa2/Cry60Aa3;Cry60Ba2/Cry60Ba3;Cyt1Aa-like;Cyt1Aa8;Cyt1Ca1;Cyt2Ba10/Cyt2Ba11/Cyt2Ba12/Cyt2Ba7/Cyt2Ba9;Cyt2Ba5/Cyt2Ba6)	16[ST-23 complex](7/7)	Group_IV(cereus_sensu_stricto)	B. cereus s.s. biovar Thuringiensis; B. Thuringiensis	bcereus	16	6291	High_Quality	NA	NA	NA	NA	NA	NA	NA	NA	NA	NA	NA	NA	NA	NA	NA	NA	Mix	Ribosomal	Ribosomal
AS.BTDB_2025-0003217_c00217_SAMN339...region001	BTDB_2025-0003217	6476	GCF0000559	AS.BTDB_2025-0001226_c00041_SAMN183...region001	AS.BTDB_2022-0001197_c00057_GCA_002...region001	AS.BTDB_2025-0001809_c00004_SAMN297...region003	bacillus_mibig_only_high.gbk	SAMN33940831-SRR24035100	PRJNA802201	SAMN33940831	Not_Applicable	SRX19837417	SRR24035100	ILLUMINA	PAIRED	-	97.98	97.8	95.36	466	6180062	29258	160271	34.93	99.43	1.78	Bacillus_A	Bacillus_A_thuringiensis_S	cereus s.s.(95.7818603515625)	No subspecies	berliner(96.53916931152344)	thuringiensis(96.49805450439453)	0/3()	0/4()	2/3(nheA;nheC)	4/4(hblA;hblB;hblC;hblD)	1/1(cytK-2)	1/1(sph)	0/5()	0/3()	1/9(bpsE)	15(Cry10A-like;Cry10Aa2;Cry10Aa3/Cry10Aa4;Cry11Aa-like;Cry11Aa1/Cry11Aa3/Cry11Aa4;Cry11Aa2;Cry4A-like;Cry4Ba-like;Cry60Aa2/Cry60Aa3;Cry60Ba2/Cry60Ba3;Cyt1Aa-like;Cyt1Aa8;Cyt1Ca1;Cyt2Ba10/Cyt2Ba11/Cyt2Ba12/Cyt2Ba7/Cyt2Ba9;Cyt2Ba5/Cyt2Ba6)	16[ST-23 complex](7/7)	Group_IV(cereus_sensu_stricto)	B. cereus s.s. biovar Thuringiensis; B. Thuringiensis	bcereus	16	6291	High_Quality	NA	NA	NA	NA	NA	NA	NA	NA	NA	NA	NA	NA	NA	NA	NA	NA	Mix	Ribosomal	Ribosomal
AS.BTDB_2025-0003217_c00232_SAMN339...region001	BTDB_2025-0003217	6608	GCF0000532	AS.BTDB_2025-0001221_SAMN18335939_1.region003	AS.BTDB_2025-0001610_JAOPOV010000016.region001	AS.BTDB_2022-0000608_CP003763.1.region009	bacillus_mibig_only_high.gbk	SAMN33940831-SRR24035100	PRJNA802201	SAMN33940831	Not_Applicable	SRX19837417	SRR24035100	ILLUMINA	PAIRED	-	97.98	97.8	95.36	466	6180062	29258	160271	34.93	99.43	1.78	Bacillus_A	Bacillus_A_thuringiensis_S	cereus s.s.(95.7818603515625)	No subspecies	berliner(96.53916931152344)	thuringiensis(96.49805450439453)	0/3()	0/4()	2/3(nheA;nheC)	4/4(hblA;hblB;hblC;hblD)	1/1(cytK-2)	1/1(sph)	0/5()	0/3()	1/9(bpsE)	15(Cry10A-like;Cry10Aa2;Cry10Aa3/Cry10Aa4;Cry11Aa-like;Cry11Aa1/Cry11Aa3/Cry11Aa4;Cry11Aa2;Cry4A-like;Cry4Ba-like;Cry60Aa2/Cry60Aa3;Cry60Ba2/Cry60Ba3;Cyt1Aa-like;Cyt1Aa8;Cyt1Ca1;Cyt2Ba10/Cyt2Ba11/Cyt2Ba12/Cyt2Ba7/Cyt2Ba9;Cyt2Ba5/Cyt2Ba6)	16[ST-23 complex](7/7)	Group_IV(cereus_sensu_stricto)	B. cereus s.s. biovar Thuringiensis; B. Thuringiensis	bcereus	16	6291	High_Quality	NA	NA	NA	NA	NA	NA	NA	NA	NA	NA	NA	NA	NA	NA	NA	NA	Mix	NRP	NRP
AS.BTDB_2025-0003217_c00245_SAMN339...region001	BTDB_2025-0003217	5987	GCF0001105	BTDB_2022-0000021.2.clustersDRX057099_00002_cluster_2	AS.BTDB_2025-0004013_JBAWLE010000009.region001	AS.BTDB_2022-0000531_c00116_GCA_000...region001	bacillus_mibig_only_high.gbk	SAMN33940831-SRR24035100	PRJNA802201	SAMN33940831	Not_Applicable	SRX19837417	SRR24035100	ILLUMINA	PAIRED	-	97.98	97.8	95.36	466	6180062	29258	160271	34.93	99.43	1.78	Bacillus_A	Bacillus_A_thuringiensis_S	cereus s.s.(95.7818603515625)	No subspecies	berliner(96.53916931152344)	thuringiensis(96.49805450439453)	0/3()	0/4()	2/3(nheA;nheC)	4/4(hblA;hblB;hblC;hblD)	1/1(cytK-2)	1/1(sph)	0/5()	0/3()	1/9(bpsE)	15(Cry10A-like;Cry10Aa2;Cry10Aa3/Cry10Aa4;Cry11Aa-like;Cry11Aa1/Cry11Aa3/Cry11Aa4;Cry11Aa2;Cry4A-like;Cry4Ba-like;Cry60Aa2/Cry60Aa3;Cry60Ba2/Cry60Ba3;Cyt1Aa-like;Cyt1Aa8;Cyt1Ca1;Cyt2Ba10/Cyt2Ba11/Cyt2Ba12/Cyt2Ba7/Cyt2Ba9;Cyt2Ba5/Cyt2Ba6)	16[ST-23 complex](7/7)	Group_IV(cereus_sensu_stricto)	B. cereus s.s. biovar Thuringiensis; B. Thuringiensis	bcereus	16	6291	High_Quality	NA	NA	NA	NA	NA	NA	NA	NA	NA	NA	NA	NA	NA	NA	NA	NA	Mix	Terpene	Terpene
AS.BTDB_2025-0003218_c00002_SAMN339...region001	BTDB_2025-0003218	23507	GCF0000534	AS.BTDB_2025-0002089_JAQFTF010000001.region001	AS.BTDB_2022-0002228_c00227_GCA_002...region001	AS.BTDB_2022-0000354_ERX463593_00015.region001	bacillus_mibig_only_high.gbk	SAMN33940832-SRR24035099	PRJNA802201	SAMN33940832	Not_Applicable	SRX19837418	SRR24035099	ILLUMINA	PAIRED	-	98.43	98.29	98.08	123	5337326	576403	1034464	35.1	99.43	1.15	Bacillus_A	Bacillus_A_cereus	cereus s.s.(97.21148681640625)	No subspecies	frankland(97.21148681640625)	cereus(98.80484771728516)	0/3()	0/4()	3/3(nheA;nheB;nheC)	4/4(hblA;hblB;hblC;hblD)	1/1(cytK-2)	1/1(sph)	0/5()	0/3()	2/9(bpsE;bpsH)	0()	50[No clonal complex](7/7)	Group_IV(cereus_sensu_stricto)	B. cereus s.s.	bcereus	50	5363	High_Quality	NA	NA	NA	NA	NA	NA	NA	NA	NA	NA	NA	NA	NA	NA	NA	NA	Mix	Ribosomal	Ribosomal
AS.BTDB_2025-0003218_c00003_SAMN339...region001	BTDB_2025-0003218	21896	GCF0001105	BTDB_2022-0000021.2.clustersDRX057099_00002_cluster_2	AS.BTDB_2025-0004013_JBAWLE010000009.region001	AS.BTDB_2022-0003125_c00169_GCA_015...region001	bacillus_mibig_only_high.gbk	SAMN33940832-SRR24035099	PRJNA802201	SAMN33940832	Not_Applicable	SRX19837418	SRR24035099	ILLUMINA	PAIRED	-	98.43	98.29	98.08	123	5337326	576403	1034464	35.1	99.43	1.15	Bacillus_A	Bacillus_A_cereus	cereus s.s.(97.21148681640625)	No subspecies	frankland(97.21148681640625)	cereus(98.80484771728516)	0/3()	0/4()	3/3(nheA;nheB;nheC)	4/4(hblA;hblB;hblC;hblD)	1/1(cytK-2)	1/1(sph)	0/5()	0/3()	2/9(bpsE;bpsH)	0()	50[No clonal complex](7/7)	Group_IV(cereus_sensu_stricto)	B. cereus s.s.	bcereus	50	5363	High_Quality	NA	NA	NA	NA	NA	NA	NA	NA	NA	NA	NA	NA	NA	NA	NA	NA	Mix	Terpene	Terpene
AS.BTDB_2025-0003218_c00005_SAMN339...region001	BTDB_2025-0003218	47158	GCF0000586	AS.BTDB_2022-0003275_CP066187.1.region006	AS.BTDB_2022-0000437_ERX7006806_00015.region001	AS.BTDB_2022-0000504_c00053_GCA_000...region001	bacillus_mibig_only_high.gbk	SAMN33940832-SRR24035099	PRJNA802201	SAMN33940832	Not_Applicable	SRX19837418	SRR24035099	ILLUMINA	PAIRED	-	98.43	98.29	98.08	123	5337326	576403	1034464	35.1	99.43	1.15	Bacillus_A	Bacillus_A_cereus	cereus s.s.(97.21148681640625)	No subspecies	frankland(97.21148681640625)	cereus(98.80484771728516)	0/3()	0/4()	3/3(nheA;nheB;nheC)	4/4(hblA;hblB;hblC;hblD)	1/1(cytK-2)	1/1(sph)	0/5()	0/3()	2/9(bpsE;bpsH)	0()	50[No clonal complex](7/7)	Group_IV(cereus_sensu_stricto)	B. cereus s.s.	bcereus	50	5363	High_Quality	NA	NA	NA	NA	NA	NA	NA	NA	NA	NA	NA	NA	NA	NA	NA	NA	Mix	NRP	NRP
AS.BTDB_2025-0003218_c00007_SAMN339...region001	BTDB_2025-0003218	43582	GCF0000413	AS.BTDB_2022-0002214_c00006_GCA_002...region001	AS.BTDB_2022-0001580_c00115_GCA_002...region001	AS.BTDB_2022-0001143_NFDS01000030.1.region001	bacillus_mibig_only_high.gbk	SAMN33940832-SRR24035099	PRJNA802201	SAMN33940832	Not_Applicable	SRX19837418	SRR24035099	ILLUMINA	PAIRED	-	98.43	98.29	98.08	123	5337326	576403	1034464	35.1	99.43	1.15	Bacillus_A	Bacillus_A_cereus	cereus s.s.(97.21148681640625)	No subspecies	frankland(97.21148681640625)	cereus(98.80484771728516)	0/3()	0/4()	3/3(nheA;nheB;nheC)	4/4(hblA;hblB;hblC;hblD)	1/1(cytK-2)	1/1(sph)	0/5()	0/3()	2/9(bpsE;bpsH)	0()	50[No clonal complex](7/7)	Group_IV(cereus_sensu_stricto)	B. cereus s.s.	bcereus	50	5363	High_Quality	NA	NA	NA	NA	NA	NA	NA	NA	NA	NA	NA	NA	NA	NA	NA	NA	MIBiG	NRP	NRP
AS.BTDB_2025-0003218_c00010_SAMN339...region001	BTDB_2025-0003218	13708	GCF0000364	BTDB_2025-0001412.1.clustersSAMN22842844-SRR16706344_00035_cluster_1	BTDB_2022-0000805.2.clustersGCA_001008595.1_Contig_84_cluster_1	BTDB_2022-0000791.2.clustersJXDH01000037.1_cluster_1	bacillus_mibig_only_high.gbk	SAMN33940832-SRR24035099	PRJNA802201	SAMN33940832	Not_Applicable	SRX19837418	SRR24035099	ILLUMINA	PAIRED	-	98.43	98.29	98.08	123	5337326	576403	1034464	35.1	99.43	1.15	Bacillus_A	Bacillus_A_cereus	cereus s.s.(97.21148681640625)	No subspecies	frankland(97.21148681640625)	cereus(98.80484771728516)	0/3()	0/4()	3/3(nheA;nheB;nheC)	4/4(hblA;hblB;hblC;hblD)	1/1(cytK-2)	1/1(sph)	0/5()	0/3()	2/9(bpsE;bpsH)	0()	50[No clonal complex](7/7)	Group_IV(cereus_sensu_stricto)	B. cereus s.s.	bcereus	50	5363	High_Quality	NA	NA	NA	NA	NA	NA	NA	NA	NA	NA	NA	NA	NA	NA	NA	NA	MIBiG	Others	Others
AS.BTDB_2025-0003218_c00011_SAMN339...region001	BTDB_2025-0003218	9559	GCF0000559	AS.BTDB_2025-0001226_c00041_SAMN183...region001	AS.BTDB_2022-0001993_c00037_GCA_002...region001	AS.BTDB_2025-0003860_c00015_SAMN391...region001	bacillus_mibig_only_high.gbk	SAMN33940832-SRR24035099	PRJNA802201	SAMN33940832	Not_Applicable	SRX19837418	SRR24035099	ILLUMINA	PAIRED	-	98.43	98.29	98.08	123	5337326	576403	1034464	35.1	99.43	1.15	Bacillus_A	Bacillus_A_cereus	cereus s.s.(97.21148681640625)	No subspecies	frankland(97.21148681640625)	cereus(98.80484771728516)	0/3()	0/4()	3/3(nheA;nheB;nheC)	4/4(hblA;hblB;hblC;hblD)	1/1(cytK-2)	1/1(sph)	0/5()	0/3()	2/9(bpsE;bpsH)	0()	50[No clonal complex](7/7)	Group_IV(cereus_sensu_stricto)	B. cereus s.s.	bcereus	50	5363	High_Quality	NA	NA	NA	NA	NA	NA	NA	NA	NA	NA	NA	NA	NA	NA	NA	NA	Mix	Ribosomal	Ribosomal
AS.BTDB_2025-0003218_c00011_SAMN339...region002	BTDB_2025-0003218	10267	GCF0000577	BTDB_2022-0002327.2.clustersGCA_002577405.1_Contig_70_cluster_1	AS.BTDB_2022-0000955_CP015350.1.region008	AS.BTDB_2022-0001180_c00026_GCA_002...region001	bacillus_mibig_only_high.gbk	SAMN33940832-SRR24035099	PRJNA802201	SAMN33940832	Not_Applicable	SRX19837418	SRR24035099	ILLUMINA	PAIRED	-	98.43	98.29	98.08	123	5337326	576403	1034464	35.1	99.43	1.15	Bacillus_A	Bacillus_A_cereus	cereus s.s.(97.21148681640625)	No subspecies	frankland(97.21148681640625)	cereus(98.80484771728516)	0/3()	0/4()	3/3(nheA;nheB;nheC)	4/4(hblA;hblB;hblC;hblD)	1/1(cytK-2)	1/1(sph)	0/5()	0/3()	2/9(bpsE;bpsH)	0()	50[No clonal complex](7/7)	Group_IV(cereus_sensu_stricto)	B. cereus s.s.	bcereus	50	5363	High_Quality	NA	NA	NA	NA	NA	NA	NA	NA	NA	NA	NA	NA	NA	NA	NA	NA	Mix	Ribosomal	Ribosomal
AS.BTDB_2025-0003218_c00011_SAMN339...region003	BTDB_2025-0003218	26676	GCF0000532	AS.BTDB_2025-0001221_SAMN18335939_1.region003	AS.BTDB_2022-0000564_c00011_GCA_000...region001	AS.BTDB_2022-0001143_NFDS01000029.1.region005	bacillus_mibig_only_high.gbk	SAMN33940832-SRR24035099	PRJNA802201	SAMN33940832	Not_Applicable	SRX19837418	SRR24035099	ILLUMINA	PAIRED	-	98.43	98.29	98.08	123	5337326	576403	1034464	35.1	99.43	1.15	Bacillus_A	Bacillus_A_cereus	cereus s.s.(97.21148681640625)	No subspecies	frankland(97.21148681640625)	cereus(98.80484771728516)	0/3()	0/4()	3/3(nheA;nheB;nheC)	4/4(hblA;hblB;hblC;hblD)	1/1(cytK-2)	1/1(sph)	0/5()	0/3()	2/9(bpsE;bpsH)	0()	50[No clonal complex](7/7)	Group_IV(cereus_sensu_stricto)	B. cereus s.s.	bcereus	50	5363	High_Quality	NA	NA	NA	NA	NA	NA	NA	NA	NA	NA	NA	NA	NA	NA	NA	NA	Mix	NRP	NRP
AS.BTDB_2025-0003218_c00012_SAMN339...region001	BTDB_2025-0003218	65909	GCF0000602	AS.BTDB_2022-0000660_c00035_GCA_000...region001	BTDB_2022-0002699.2.clustersSAMN10361752-SRR8466205_00001_cluster_1	AS.BTDB_2022-0000682_ASPZ01000065.1.region004	bacillus_mibig_only_high.gbk	SAMN33940832-SRR24035099	PRJNA802201	SAMN33940832	Not_Applicable	SRX19837418	SRR24035099	ILLUMINA	PAIRED	-	98.43	98.29	98.08	123	5337326	576403	1034464	35.1	99.43	1.15	Bacillus_A	Bacillus_A_cereus	cereus s.s.(97.21148681640625)	No subspecies	frankland(97.21148681640625)	cereus(98.80484771728516)	0/3()	0/4()	3/3(nheA;nheB;nheC)	4/4(hblA;hblB;hblC;hblD)	1/1(cytK-2)	1/1(sph)	0/5()	0/3()	2/9(bpsE;bpsH)	0()	50[No clonal complex](7/7)	Group_IV(cereus_sensu_stricto)	B. cereus s.s.	bcereus	50	5363	High_Quality	NA	NA	NA	NA	NA	NA	NA	NA	NA	NA	NA	NA	NA	NA	NA	NA	MIBiG	NRP	NRP
AS.BTDB_2025-0003218_c00012_SAMN339...region002	BTDB_2025-0003218	25239	GCF0000605	AS.BTDB_2025-0000011_barcode11_00022.region001	AS.BTDB_2025-0000010_barcode10_00001.region004	AS.BTDB_2025-0004560_c00019_SAMN439...region002	bacillus_mibig_only_high.gbk	SAMN33940832-SRR24035099	PRJNA802201	SAMN33940832	Not_Applicable	SRX19837418	SRR24035099	ILLUMINA	PAIRED	-	98.43	98.29	98.08	123	5337326	576403	1034464	35.1	99.43	1.15	Bacillus_A	Bacillus_A_cereus	cereus s.s.(97.21148681640625)	No subspecies	frankland(97.21148681640625)	cereus(98.80484771728516)	0/3()	0/4()	3/3(nheA;nheB;nheC)	4/4(hblA;hblB;hblC;hblD)	1/1(cytK-2)	1/1(sph)	0/5()	0/3()	2/9(bpsE;bpsH)	0()	50[No clonal complex](7/7)	Group_IV(cereus_sensu_stricto)	B. cereus s.s.	bcereus	50	5363	High_Quality	NA	NA	NA	NA	NA	NA	NA	NA	NA	NA	NA	NA	NA	NA	NA	NA	Mix	Others	Others
AS.BTDB_2025-0003219_c00002_SAMN339...region001	BTDB_2025-0003219	23507	GCF0000534	AS.BTDB_2025-0002089_JAQFTF010000001.region001	AS.BTDB_2022-0002632_QGGE01000082.1.region001	AS.BTDB_2022-0000051_ERX032761_00013.region001	bacillus_mibig_only_high.gbk	SAMN33940833-SRR24035098	PRJNA802201	SAMN33940833	Not_Applicable	SRX19837419	SRR24035098	ILLUMINA	PAIRED	-	99.22	99.11	98.98	410	6750922	51219	308927	34.58	99.43	4.78	Bacillus_A	Bacillus_A_thuringiensis	cereus s.s.(96.22974395751953)	No subspecies	berliner(98.59341430664062)	thuringiensis(99.93933868408203)	0/3()	0/4()	3/3(nheA;nheB;nheC)	4/4(hblA;hblB;hblC;hblD)	1/1(cytK-2)	1/1(sph)	0/5()	0/3()	2/9(bpsE;bpsH)	11(Cry1Aa24;Cry1Ab-like;Cry1Ab1/Cry1Ab12/Cry1Ab13/Cry1Ab15/Cry1Ab23/Cry1Ab25/Cry1Ab29/Cry1Ab3/Cry1Ab4/Cry1Ab9;Cry1Ab33;Cry1Ba1/Cry1Ba5/Cry1Ba8;Cry1Cb-like;Cry1Cb3;Cry1H-like;Cry1I-like;Cry1Ib3;Vip2Bb3/Vip2Bb4)	10[No clonal complex](7/7)	Group_IV(cereus_sensu_stricto)	B. cereus s.s. biovar Thuringiensis; B. Thuringiensis	bcereus	10	6964	High_Quality	NA	NA	NA	NA	NA	NA	NA	NA	NA	NA	NA	NA	NA	NA	NA	NA	Mix	Ribosomal	Ribosomal
AS.BTDB_2025-0003219_c00010_SAMN339...region001	BTDB_2025-0003219	42390	GCF0000413	AS.BTDB_2022-0002214_c00006_GCA_002...region001	AS.BTDB_2022-0000859_CP012483.1.region011	AS.BTDB_2022-0000519_c00013_GCA_000...region001	bacillus_mibig_only_high.gbk	SAMN33940833-SRR24035098	PRJNA802201	SAMN33940833	Not_Applicable	SRX19837419	SRR24035098	ILLUMINA	PAIRED	-	99.22	99.11	98.98	410	6750922	51219	308927	34.58	99.43	4.78	Bacillus_A	Bacillus_A_thuringiensis	cereus s.s.(96.22974395751953)	No subspecies	berliner(98.59341430664062)	thuringiensis(99.93933868408203)	0/3()	0/4()	3/3(nheA;nheB;nheC)	4/4(hblA;hblB;hblC;hblD)	1/1(cytK-2)	1/1(sph)	0/5()	0/3()	2/9(bpsE;bpsH)	11(Cry1Aa24;Cry1Ab-like;Cry1Ab1/Cry1Ab12/Cry1Ab13/Cry1Ab15/Cry1Ab23/Cry1Ab25/Cry1Ab29/Cry1Ab3/Cry1Ab4/Cry1Ab9;Cry1Ab33;Cry1Ba1/Cry1Ba5/Cry1Ba8;Cry1Cb-like;Cry1Cb3;Cry1H-like;Cry1I-like;Cry1Ib3;Vip2Bb3/Vip2Bb4)	10[No clonal complex](7/7)	Group_IV(cereus_sensu_stricto)	B. cereus s.s. biovar Thuringiensis; B. Thuringiensis	bcereus	10	6964	High_Quality	NA	NA	NA	NA	NA	NA	NA	NA	NA	NA	NA	NA	NA	NA	NA	NA	MIBiG	NRP	NRP
AS.BTDB_2025-0003219_c00021_SAMN339...region001	BTDB_2025-0003219	21896	GCF0001105	BTDB_2022-0000021.2.clustersDRX057099_00002_cluster_2	AS.BTDB_2025-0004013_JBAWLE010000009.region001	AS.BTDB_2022-0003125_c00169_GCA_015...region001	bacillus_mibig_only_high.gbk	SAMN33940833-SRR24035098	PRJNA802201	SAMN33940833	Not_Applicable	SRX19837419	SRR24035098	ILLUMINA	PAIRED	-	99.22	99.11	98.98	410	6750922	51219	308927	34.58	99.43	4.78	Bacillus_A	Bacillus_A_thuringiensis	cereus s.s.(96.22974395751953)	No subspecies	berliner(98.59341430664062)	thuringiensis(99.93933868408203)	0/3()	0/4()	3/3(nheA;nheB;nheC)	4/4(hblA;hblB;hblC;hblD)	1/1(cytK-2)	1/1(sph)	0/5()	0/3()	2/9(bpsE;bpsH)	11(Cry1Aa24;Cry1Ab-like;Cry1Ab1/Cry1Ab12/Cry1Ab13/Cry1Ab15/Cry1Ab23/Cry1Ab25/Cry1Ab29/Cry1Ab3/Cry1Ab4/Cry1Ab9;Cry1Ab33;Cry1Ba1/Cry1Ba5/Cry1Ba8;Cry1Cb-like;Cry1Cb3;Cry1H-like;Cry1I-like;Cry1Ib3;Vip2Bb3/Vip2Bb4)	10[No clonal complex](7/7)	Group_IV(cereus_sensu_stricto)	B. cereus s.s. biovar Thuringiensis; B. Thuringiensis	bcereus	10	6964	High_Quality	NA	NA	NA	NA	NA	NA	NA	NA	NA	NA	NA	NA	NA	NA	NA	NA	Mix	Terpene	Terpene
AS.BTDB_2025-0003219_c00058_SAMN339...region001	BTDB_2025-0003219	26105	GCF0000716	AS.BTDB_2025-0001878_c00005_SAMN313...region001	AS.BTDB_2022-0002439_c00068_GCA_002...region001	AS.BTDB_2022-0000530_c00068_GCA_000...region001	bacillus_mibig_only_high.gbk	SAMN33940833-SRR24035098	PRJNA802201	SAMN33940833	Not_Applicable	SRX19837419	SRR24035098	ILLUMINA	PAIRED	-	99.22	99.11	98.98	410	6750922	51219	308927	34.58	99.43	4.78	Bacillus_A	Bacillus_A_thuringiensis	cereus s.s.(96.22974395751953)	No subspecies	berliner(98.59341430664062)	thuringiensis(99.93933868408203)	0/3()	0/4()	3/3(nheA;nheB;nheC)	4/4(hblA;hblB;hblC;hblD)	1/1(cytK-2)	1/1(sph)	0/5()	0/3()	2/9(bpsE;bpsH)	11(Cry1Aa24;Cry1Ab-like;Cry1Ab1/Cry1Ab12/Cry1Ab13/Cry1Ab15/Cry1Ab23/Cry1Ab25/Cry1Ab29/Cry1Ab3/Cry1Ab4/Cry1Ab9;Cry1Ab33;Cry1Ba1/Cry1Ba5/Cry1Ba8;Cry1Cb-like;Cry1Cb3;Cry1H-like;Cry1I-like;Cry1Ib3;Vip2Bb3/Vip2Bb4)	10[No clonal complex](7/7)	Group_IV(cereus_sensu_stricto)	B. cereus s.s. biovar Thuringiensis; B. Thuringiensis	bcereus	10	6964	High_Quality	NA	NA	NA	NA	NA	NA	NA	NA	NA	NA	NA	NA	NA	NA	NA	NA	MIBiG	Others	Others
AS.BTDB_2025-0003219_c00063_SAMN339...region001	BTDB_2025-0003219	15551	GCF0000605	AS.BTDB_2025-0000011_barcode11_00022.region001	AS.BTDB_2022-0000001_DRX001790_00035.region001	AS.BTDB_2022-0000360_ERX463601_00044.region001	bacillus_mibig_only_high.gbk	SAMN33940833-SRR24035098	PRJNA802201	SAMN33940833	Not_Applicable	SRX19837419	SRR24035098	ILLUMINA	PAIRED	-	99.22	99.11	98.98	410	6750922	51219	308927	34.58	99.43	4.78	Bacillus_A	Bacillus_A_thuringiensis	cereus s.s.(96.22974395751953)	No subspecies	berliner(98.59341430664062)	thuringiensis(99.93933868408203)	0/3()	0/4()	3/3(nheA;nheB;nheC)	4/4(hblA;hblB;hblC;hblD)	1/1(cytK-2)	1/1(sph)	0/5()	0/3()	2/9(bpsE;bpsH)	11(Cry1Aa24;Cry1Ab-like;Cry1Ab1/Cry1Ab12/Cry1Ab13/Cry1Ab15/Cry1Ab23/Cry1Ab25/Cry1Ab29/Cry1Ab3/Cry1Ab4/Cry1Ab9;Cry1Ab33;Cry1Ba1/Cry1Ba5/Cry1Ba8;Cry1Cb-like;Cry1Cb3;Cry1H-like;Cry1I-like;Cry1Ib3;Vip2Bb3/Vip2Bb4)	10[No clonal complex](7/7)	Group_IV(cereus_sensu_stricto)	B. cereus s.s. biovar Thuringiensis; B. Thuringiensis	bcereus	10	6964	High_Quality	NA	NA	NA	NA	NA	NA	NA	NA	NA	NA	NA	NA	NA	NA	NA	NA	Mix	Others	Others
AS.BTDB_2025-0003219_c00066_SAMN339...region001	BTDB_2025-0003219	23050	GCF0000586	AS.BTDB_2022-0003275_CP066187.1.region006	AS.BTDB_2022-0000051_ERX032761_00011.region001	AS.BTDB_2022-0000051_ERX032761_00011.region001	bacillus_mibig_only_high.gbk	SAMN33940833-SRR24035098	PRJNA802201	SAMN33940833	Not_Applicable	SRX19837419	SRR24035098	ILLUMINA	PAIRED	-	99.22	99.11	98.98	410	6750922	51219	308927	34.58	99.43	4.78	Bacillus_A	Bacillus_A_thuringiensis	cereus s.s.(96.22974395751953)	No subspecies	berliner(98.59341430664062)	thuringiensis(99.93933868408203)	0/3()	0/4()	3/3(nheA;nheB;nheC)	4/4(hblA;hblB;hblC;hblD)	1/1(cytK-2)	1/1(sph)	0/5()	0/3()	2/9(bpsE;bpsH)	11(Cry1Aa24;Cry1Ab-like;Cry1Ab1/Cry1Ab12/Cry1Ab13/Cry1Ab15/Cry1Ab23/Cry1Ab25/Cry1Ab29/Cry1Ab3/Cry1Ab4/Cry1Ab9;Cry1Ab33;Cry1Ba1/Cry1Ba5/Cry1Ba8;Cry1Cb-like;Cry1Cb3;Cry1H-like;Cry1I-like;Cry1Ib3;Vip2Bb3/Vip2Bb4)	10[No clonal complex](7/7)	Group_IV(cereus_sensu_stricto)	B. cereus s.s. biovar Thuringiensis; B. Thuringiensis	bcereus	10	6964	High_Quality	NA	NA	NA	NA	NA	NA	NA	NA	NA	NA	NA	NA	NA	NA	NA	NA	Mix	NRP	NRP
AS.BTDB_2025-0003219_c00078_SAMN339...region001	BTDB_2025-0003219	21113	GCF0000898	AS.BTDB_2024-0000081_contig00017.region001	AS.BTDB_2024-0000081_contig00017.region001	AS.BTDB_2022-0000627_CP004137.1.region001	bacillus_mibig_only_high.gbk	SAMN33940833-SRR24035098	PRJNA802201	SAMN33940833	Not_Applicable	SRX19837419	SRR24035098	ILLUMINA	PAIRED	-	99.22	99.11	98.98	410	6750922	51219	308927	34.58	99.43	4.78	Bacillus_A	Bacillus_A_thuringiensis	cereus s.s.(96.22974395751953)	No subspecies	berliner(98.59341430664062)	thuringiensis(99.93933868408203)	0/3()	0/4()	3/3(nheA;nheB;nheC)	4/4(hblA;hblB;hblC;hblD)	1/1(cytK-2)	1/1(sph)	0/5()	0/3()	2/9(bpsE;bpsH)	11(Cry1Aa24;Cry1Ab-like;Cry1Ab1/Cry1Ab12/Cry1Ab13/Cry1Ab15/Cry1Ab23/Cry1Ab25/Cry1Ab29/Cry1Ab3/Cry1Ab4/Cry1Ab9;Cry1Ab33;Cry1Ba1/Cry1Ba5/Cry1Ba8;Cry1Cb-like;Cry1Cb3;Cry1H-like;Cry1I-like;Cry1Ib3;Vip2Bb3/Vip2Bb4)	10[No clonal complex](7/7)	Group_IV(cereus_sensu_stricto)	B. cereus s.s. biovar Thuringiensis; B. Thuringiensis	bcereus	10	6964	High_Quality	NA	NA	NA	NA	NA	NA	NA	NA	NA	NA	NA	NA	NA	NA	NA	NA	Mix	NRP	NRP
AS.BTDB_2025-0003219_c00086_SAMN339...region001	BTDB_2025-0003219	19477	GCF0000925	AS.BTDB_2022-0003604_JAKUGE010000005.region001	AS.BTDB_2022-0000551_CP001908.1.region001	AS.BTDB_2022-0000551_CP001908.1.region001	bacillus_mibig_only_high.gbk	SAMN33940833-SRR24035098	PRJNA802201	SAMN33940833	Not_Applicable	SRX19837419	SRR24035098	ILLUMINA	PAIRED	-	99.22	99.11	98.98	410	6750922	51219	308927	34.58	99.43	4.78	Bacillus_A	Bacillus_A_thuringiensis	cereus s.s.(96.22974395751953)	No subspecies	berliner(98.59341430664062)	thuringiensis(99.93933868408203)	0/3()	0/4()	3/3(nheA;nheB;nheC)	4/4(hblA;hblB;hblC;hblD)	1/1(cytK-2)	1/1(sph)	0/5()	0/3()	2/9(bpsE;bpsH)	11(Cry1Aa24;Cry1Ab-like;Cry1Ab1/Cry1Ab12/Cry1Ab13/Cry1Ab15/Cry1Ab23/Cry1Ab25/Cry1Ab29/Cry1Ab3/Cry1Ab4/Cry1Ab9;Cry1Ab33;Cry1Ba1/Cry1Ba5/Cry1Ba8;Cry1Cb-like;Cry1Cb3;Cry1H-like;Cry1I-like;Cry1Ib3;Vip2Bb3/Vip2Bb4)	10[No clonal complex](7/7)	Group_IV(cereus_sensu_stricto)	B. cereus s.s. biovar Thuringiensis; B. Thuringiensis	bcereus	10	6964	High_Quality	NA	NA	NA	NA	NA	NA	NA	NA	NA	NA	NA	NA	NA	NA	NA	NA	Mix	NRP	NRP
AS.BTDB_2025-0003219_c00106_SAMN339...region001	BTDB_2025-0003219	15476	GCF0000602	AS.BTDB_2022-0000660_c00035_GCA_000...region001	AS.BTDB_2022-0001468_c00054_GCA_002...region001	AS.BTDB_2022-0000639_c00026_GCA_000...region002	bacillus_mibig_only_high.gbk	SAMN33940833-SRR24035098	PRJNA802201	SAMN33940833	Not_Applicable	SRX19837419	SRR24035098	ILLUMINA	PAIRED	-	99.22	99.11	98.98	410	6750922	51219	308927	34.58	99.43	4.78	Bacillus_A	Bacillus_A_thuringiensis	cereus s.s.(96.22974395751953)	No subspecies	berliner(98.59341430664062)	thuringiensis(99.93933868408203)	0/3()	0/4()	3/3(nheA;nheB;nheC)	4/4(hblA;hblB;hblC;hblD)	1/1(cytK-2)	1/1(sph)	0/5()	0/3()	2/9(bpsE;bpsH)	11(Cry1Aa24;Cry1Ab-like;Cry1Ab1/Cry1Ab12/Cry1Ab13/Cry1Ab15/Cry1Ab23/Cry1Ab25/Cry1Ab29/Cry1Ab3/Cry1Ab4/Cry1Ab9;Cry1Ab33;Cry1Ba1/Cry1Ba5/Cry1Ba8;Cry1Cb-like;Cry1Cb3;Cry1H-like;Cry1I-like;Cry1Ib3;Vip2Bb3/Vip2Bb4)	10[No clonal complex](7/7)	Group_IV(cereus_sensu_stricto)	B. cereus s.s. biovar Thuringiensis; B. Thuringiensis	bcereus	10	6964	High_Quality	NA	NA	NA	NA	NA	NA	NA	NA	NA	NA	NA	NA	NA	NA	NA	NA	MIBiG	NRP	NRP
AS.BTDB_2025-0003219_c00107_SAMN339...region001	BTDB_2025-0003219	15033	GCF0000602	AS.BTDB_2022-0000660_c00035_GCA_000...region001	AS.BTDB_2022-0000670_c00018_GCA_000...region003	AS.BTDB_2022-0000051_ERX032761_00016.region001	bacillus_mibig_only_high.gbk	SAMN33940833-SRR24035098	PRJNA802201	SAMN33940833	Not_Applicable	SRX19837419	SRR24035098	ILLUMINA	PAIRED	-	99.22	99.11	98.98	410	6750922	51219	308927	34.58	99.43	4.78	Bacillus_A	Bacillus_A_thuringiensis	cereus s.s.(96.22974395751953)	No subspecies	berliner(98.59341430664062)	thuringiensis(99.93933868408203)	0/3()	0/4()	3/3(nheA;nheB;nheC)	4/4(hblA;hblB;hblC;hblD)	1/1(cytK-2)	1/1(sph)	0/5()	0/3()	2/9(bpsE;bpsH)	11(Cry1Aa24;Cry1Ab-like;Cry1Ab1/Cry1Ab12/Cry1Ab13/Cry1Ab15/Cry1Ab23/Cry1Ab25/Cry1Ab29/Cry1Ab3/Cry1Ab4/Cry1Ab9;Cry1Ab33;Cry1Ba1/Cry1Ba5/Cry1Ba8;Cry1Cb-like;Cry1Cb3;Cry1H-like;Cry1I-like;Cry1Ib3;Vip2Bb3/Vip2Bb4)	10[No clonal complex](7/7)	Group_IV(cereus_sensu_stricto)	B. cereus s.s. biovar Thuringiensis; B. Thuringiensis	bcereus	10	6964	High_Quality	NA	NA	NA	NA	NA	NA	NA	NA	NA	NA	NA	NA	NA	NA	NA	NA	MIBiG	NRP	NRP
AS.BTDB_2025-0003219_c00111_SAMN339...region001	BTDB_2025-0003219	14698	GCF0000716	AS.BTDB_2025-0001878_c00005_SAMN313...region001	BTDB_2022-0001662.2.clustersGCA_002559825.1_Contig_12_cluster_1	BTDB_2022-0001662.2.clustersGCA_002559825.1_Contig_12_cluster_1	bacillus_mibig_only_high.gbk	SAMN33940833-SRR24035098	PRJNA802201	SAMN33940833	Not_Applicable	SRX19837419	SRR24035098	ILLUMINA	PAIRED	-	99.22	99.11	98.98	410	6750922	51219	308927	34.58	99.43	4.78	Bacillus_A	Bacillus_A_thuringiensis	cereus s.s.(96.22974395751953)	No subspecies	berliner(98.59341430664062)	thuringiensis(99.93933868408203)	0/3()	0/4()	3/3(nheA;nheB;nheC)	4/4(hblA;hblB;hblC;hblD)	1/1(cytK-2)	1/1(sph)	0/5()	0/3()	2/9(bpsE;bpsH)	11(Cry1Aa24;Cry1Ab-like;Cry1Ab1/Cry1Ab12/Cry1Ab13/Cry1Ab15/Cry1Ab23/Cry1Ab25/Cry1Ab29/Cry1Ab3/Cry1Ab4/Cry1Ab9;Cry1Ab33;Cry1Ba1/Cry1Ba5/Cry1Ba8;Cry1Cb-like;Cry1Cb3;Cry1H-like;Cry1I-like;Cry1Ib3;Vip2Bb3/Vip2Bb4)	10[No clonal complex](7/7)	Group_IV(cereus_sensu_stricto)	B. cereus s.s. biovar Thuringiensis; B. Thuringiensis	bcereus	10	6964	High_Quality	NA	NA	NA	NA	NA	NA	NA	NA	NA	NA	NA	NA	NA	NA	NA	NA	MIBiG	Others	Others
AS.BTDB_2025-0003219_c00126_SAMN339...region001	BTDB_2025-0003219	8145	GCF0000559	AS.BTDB_2025-0001226_c00041_SAMN183...region001	AS.BTDB_2022-0001594_c00106_GCA_002...region001	AS.BTDB_2022-0000051_ERX032761_00037.region001	bacillus_mibig_only_high.gbk	SAMN33940833-SRR24035098	PRJNA802201	SAMN33940833	Not_Applicable	SRX19837419	SRR24035098	ILLUMINA	PAIRED	-	99.22	99.11	98.98	410	6750922	51219	308927	34.58	99.43	4.78	Bacillus_A	Bacillus_A_thuringiensis	cereus s.s.(96.22974395751953)	No subspecies	berliner(98.59341430664062)	thuringiensis(99.93933868408203)	0/3()	0/4()	3/3(nheA;nheB;nheC)	4/4(hblA;hblB;hblC;hblD)	1/1(cytK-2)	1/1(sph)	0/5()	0/3()	2/9(bpsE;bpsH)	11(Cry1Aa24;Cry1Ab-like;Cry1Ab1/Cry1Ab12/Cry1Ab13/Cry1Ab15/Cry1Ab23/Cry1Ab25/Cry1Ab29/Cry1Ab3/Cry1Ab4/Cry1Ab9;Cry1Ab33;Cry1Ba1/Cry1Ba5/Cry1Ba8;Cry1Cb-like;Cry1Cb3;Cry1H-like;Cry1I-like;Cry1Ib3;Vip2Bb3/Vip2Bb4)	10[No clonal complex](7/7)	Group_IV(cereus_sensu_stricto)	B. cereus s.s. biovar Thuringiensis; B. Thuringiensis	bcereus	10	6964	High_Quality	NA	NA	NA	NA	NA	NA	NA	NA	NA	NA	NA	NA	NA	NA	NA	NA	Mix	Ribosomal	Ribosomal
AS.BTDB_2025-0003219_c00143_SAMN339...region001	BTDB_2025-0003219	11364	GCF0000532	AS.BTDB_2025-0001221_SAMN18335939_1.region003	AS.BTDB_2022-0001374_c00049_GCA_002...region002	AS.BTDB_2022-0000360_ERX463601_00015.region001	bacillus_mibig_only_high.gbk	SAMN33940833-SRR24035098	PRJNA802201	SAMN33940833	Not_Applicable	SRX19837419	SRR24035098	ILLUMINA	PAIRED	-	99.22	99.11	98.98	410	6750922	51219	308927	34.58	99.43	4.78	Bacillus_A	Bacillus_A_thuringiensis	cereus s.s.(96.22974395751953)	No subspecies	berliner(98.59341430664062)	thuringiensis(99.93933868408203)	0/3()	0/4()	3/3(nheA;nheB;nheC)	4/4(hblA;hblB;hblC;hblD)	1/1(cytK-2)	1/1(sph)	0/5()	0/3()	2/9(bpsE;bpsH)	11(Cry1Aa24;Cry1Ab-like;Cry1Ab1/Cry1Ab12/Cry1Ab13/Cry1Ab15/Cry1Ab23/Cry1Ab25/Cry1Ab29/Cry1Ab3/Cry1Ab4/Cry1Ab9;Cry1Ab33;Cry1Ba1/Cry1Ba5/Cry1Ba8;Cry1Cb-like;Cry1Cb3;Cry1H-like;Cry1I-like;Cry1Ib3;Vip2Bb3/Vip2Bb4)	10[No clonal complex](7/7)	Group_IV(cereus_sensu_stricto)	B. cereus s.s. biovar Thuringiensis; B. Thuringiensis	bcereus	10	6964	High_Quality	NA	NA	NA	NA	NA	NA	NA	NA	NA	NA	NA	NA	NA	NA	NA	NA	Mix	NRP	NRP
AS.BTDB_2025-0003219_c00149_SAMN339...region001	BTDB_2025-0003219	8851	GCF0000577	BTDB_2022-0002327.2.clustersGCA_002577405.1_Contig_70_cluster_1	AS.BTDB_2025-0002129_JAQFRR010000006.region002	AS.BTDB_2025-0002129_JAQFRR010000006.region002	bacillus_mibig_only_high.gbk	SAMN33940833-SRR24035098	PRJNA802201	SAMN33940833	Not_Applicable	SRX19837419	SRR24035098	ILLUMINA	PAIRED	-	99.22	99.11	98.98	410	6750922	51219	308927	34.58	99.43	4.78	Bacillus_A	Bacillus_A_thuringiensis	cereus s.s.(96.22974395751953)	No subspecies	berliner(98.59341430664062)	thuringiensis(99.93933868408203)	0/3()	0/4()	3/3(nheA;nheB;nheC)	4/4(hblA;hblB;hblC;hblD)	1/1(cytK-2)	1/1(sph)	0/5()	0/3()	2/9(bpsE;bpsH)	11(Cry1Aa24;Cry1Ab-like;Cry1Ab1/Cry1Ab12/Cry1Ab13/Cry1Ab15/Cry1Ab23/Cry1Ab25/Cry1Ab29/Cry1Ab3/Cry1Ab4/Cry1Ab9;Cry1Ab33;Cry1Ba1/Cry1Ba5/Cry1Ba8;Cry1Cb-like;Cry1Cb3;Cry1H-like;Cry1I-like;Cry1Ib3;Vip2Bb3/Vip2Bb4)	10[No clonal complex](7/7)	Group_IV(cereus_sensu_stricto)	B. cereus s.s. biovar Thuringiensis; B. Thuringiensis	bcereus	10	6964	High_Quality	NA	NA	NA	NA	NA	NA	NA	NA	NA	NA	NA	NA	NA	NA	NA	NA	Mix	Ribosomal	Ribosomal
AS.BTDB_2025-0003219_c00162_SAMN339...region001	BTDB_2025-0003219	9274	GCF0000364	BTDB_2025-0001412.1.clustersSAMN22842844-SRR16706344_00035_cluster_1	BTDB_2022-0000805.2.clustersGCA_001008595.1_Contig_84_cluster_1	BTDB_2022-0000805.2.clustersGCA_001008595.1_Contig_84_cluster_1	bacillus_mibig_only_high.gbk	SAMN33940833-SRR24035098	PRJNA802201	SAMN33940833	Not_Applicable	SRX19837419	SRR24035098	ILLUMINA	PAIRED	-	99.22	99.11	98.98	410	6750922	51219	308927	34.58	99.43	4.78	Bacillus_A	Bacillus_A_thuringiensis	cereus s.s.(96.22974395751953)	No subspecies	berliner(98.59341430664062)	thuringiensis(99.93933868408203)	0/3()	0/4()	3/3(nheA;nheB;nheC)	4/4(hblA;hblB;hblC;hblD)	1/1(cytK-2)	1/1(sph)	0/5()	0/3()	2/9(bpsE;bpsH)	11(Cry1Aa24;Cry1Ab-like;Cry1Ab1/Cry1Ab12/Cry1Ab13/Cry1Ab15/Cry1Ab23/Cry1Ab25/Cry1Ab29/Cry1Ab3/Cry1Ab4/Cry1Ab9;Cry1Ab33;Cry1Ba1/Cry1Ba5/Cry1Ba8;Cry1Cb-like;Cry1Cb3;Cry1H-like;Cry1I-like;Cry1Ib3;Vip2Bb3/Vip2Bb4)	10[No clonal complex](7/7)	Group_IV(cereus_sensu_stricto)	B. cereus s.s. biovar Thuringiensis; B. Thuringiensis	bcereus	10	6964	High_Quality	NA	NA	NA	NA	NA	NA	NA	NA	NA	NA	NA	NA	NA	NA	NA	NA	MIBiG	Others	Others
AS.BTDB_2025-0003219_c00173_SAMN339...region001	BTDB_2025-0003219	8142	GCF0000716	AS.BTDB_2025-0001878_c00005_SAMN313...region001	AS.BTDB_2022-0001198_c00051_GCA_002...region001	AS.BTDB_2022-0002602_c00094_GCA_002...region001	bacillus_mibig_only_high.gbk	SAMN33940833-SRR24035098	PRJNA802201	SAMN33940833	Not_Applicable	SRX19837419	SRR24035098	ILLUMINA	PAIRED	-	99.22	99.11	98.98	410	6750922	51219	308927	34.58	99.43	4.78	Bacillus_A	Bacillus_A_thuringiensis	cereus s.s.(96.22974395751953)	No subspecies	berliner(98.59341430664062)	thuringiensis(99.93933868408203)	0/3()	0/4()	3/3(nheA;nheB;nheC)	4/4(hblA;hblB;hblC;hblD)	1/1(cytK-2)	1/1(sph)	0/5()	0/3()	2/9(bpsE;bpsH)	11(Cry1Aa24;Cry1Ab-like;Cry1Ab1/Cry1Ab12/Cry1Ab13/Cry1Ab15/Cry1Ab23/Cry1Ab25/Cry1Ab29/Cry1Ab3/Cry1Ab4/Cry1Ab9;Cry1Ab33;Cry1Ba1/Cry1Ba5/Cry1Ba8;Cry1Cb-like;Cry1Cb3;Cry1H-like;Cry1I-like;Cry1Ib3;Vip2Bb3/Vip2Bb4)	10[No clonal complex](7/7)	Group_IV(cereus_sensu_stricto)	B. cereus s.s. biovar Thuringiensis; B. Thuringiensis	bcereus	10	6964	High_Quality	NA	NA	NA	NA	NA	NA	NA	NA	NA	NA	NA	NA	NA	NA	NA	NA	MIBiG	NRP	Others
AS.BTDB_2025-0003219_c00179_SAMN339...region001	BTDB_2025-0003219	7421	GCF0000751	AS.BTDB_2022-0003583_JAKUFJ010000004.region001	AS.BTDB_2022-0003583_JAKUFJ010000004.region001	BTDB_2022-0003583.2.clustersJAKUFJ010000004.1_cluster_1	bacillus_mibig_only_high.gbk	SAMN33940833-SRR24035098	PRJNA802201	SAMN33940833	Not_Applicable	SRX19837419	SRR24035098	ILLUMINA	PAIRED	-	99.22	99.11	98.98	410	6750922	51219	308927	34.58	99.43	4.78	Bacillus_A	Bacillus_A_thuringiensis	cereus s.s.(96.22974395751953)	No subspecies	berliner(98.59341430664062)	thuringiensis(99.93933868408203)	0/3()	0/4()	3/3(nheA;nheB;nheC)	4/4(hblA;hblB;hblC;hblD)	1/1(cytK-2)	1/1(sph)	0/5()	0/3()	2/9(bpsE;bpsH)	11(Cry1Aa24;Cry1Ab-like;Cry1Ab1/Cry1Ab12/Cry1Ab13/Cry1Ab15/Cry1Ab23/Cry1Ab25/Cry1Ab29/Cry1Ab3/Cry1Ab4/Cry1Ab9;Cry1Ab33;Cry1Ba1/Cry1Ba5/Cry1Ba8;Cry1Cb-like;Cry1Cb3;Cry1H-like;Cry1I-like;Cry1Ib3;Vip2Bb3/Vip2Bb4)	10[No clonal complex](7/7)	Group_IV(cereus_sensu_stricto)	B. cereus s.s. biovar Thuringiensis; B. Thuringiensis	bcereus	10	6964	High_Quality	NA	NA	NA	NA	NA	NA	NA	NA	NA	NA	NA	NA	NA	NA	NA	NA	Mix	Ribosomal	Ribosomal
AS.BTDB_2025-0003219_c00243_SAMN339...region001	BTDB_2025-0003219	4387	GCF0000716	AS.BTDB_2025-0001878_c00005_SAMN313...region001	BTDB_2022-0001662.2.clustersGCA_002559825.1_Contig_12_cluster_1	BTDB_2022-0001662.2.clustersGCA_002559825.1_Contig_12_cluster_1	bacillus_mibig_only_high.gbk	SAMN33940833-SRR24035098	PRJNA802201	SAMN33940833	Not_Applicable	SRX19837419	SRR24035098	ILLUMINA	PAIRED	-	99.22	99.11	98.98	410	6750922	51219	308927	34.58	99.43	4.78	Bacillus_A	Bacillus_A_thuringiensis	cereus s.s.(96.22974395751953)	No subspecies	berliner(98.59341430664062)	thuringiensis(99.93933868408203)	0/3()	0/4()	3/3(nheA;nheB;nheC)	4/4(hblA;hblB;hblC;hblD)	1/1(cytK-2)	1/1(sph)	0/5()	0/3()	2/9(bpsE;bpsH)	11(Cry1Aa24;Cry1Ab-like;Cry1Ab1/Cry1Ab12/Cry1Ab13/Cry1Ab15/Cry1Ab23/Cry1Ab25/Cry1Ab29/Cry1Ab3/Cry1Ab4/Cry1Ab9;Cry1Ab33;Cry1Ba1/Cry1Ba5/Cry1Ba8;Cry1Cb-like;Cry1Cb3;Cry1H-like;Cry1I-like;Cry1Ib3;Vip2Bb3/Vip2Bb4)	10[No clonal complex](7/7)	Group_IV(cereus_sensu_stricto)	B. cereus s.s. biovar Thuringiensis; B. Thuringiensis	bcereus	10	6964	High_Quality	NA	NA	NA	NA	NA	NA	NA	NA	NA	NA	NA	NA	NA	NA	NA	NA	MIBiG	Ribosomal	Others
AS.BTDB_2025-0003219_c00276_SAMN339...region001	BTDB_2025-0003219	2907	GCF0000675	AS.BTDB_2022-0002663_CP032614.1.region001	AS.BTDB_2022-0001189_c00046_GCA_002...region001	AS.BTDB_2022-0002357_c00016_GCA_002...region001	bacillus_mibig_only_high.gbk	SAMN33940833-SRR24035098	PRJNA802201	SAMN33940833	Not_Applicable	SRX19837419	SRR24035098	ILLUMINA	PAIRED	-	99.22	99.11	98.98	410	6750922	51219	308927	34.58	99.43	4.78	Bacillus_A	Bacillus_A_thuringiensis	cereus s.s.(96.22974395751953)	No subspecies	berliner(98.59341430664062)	thuringiensis(99.93933868408203)	0/3()	0/4()	3/3(nheA;nheB;nheC)	4/4(hblA;hblB;hblC;hblD)	1/1(cytK-2)	1/1(sph)	0/5()	0/3()	2/9(bpsE;bpsH)	11(Cry1Aa24;Cry1Ab-like;Cry1Ab1/Cry1Ab12/Cry1Ab13/Cry1Ab15/Cry1Ab23/Cry1Ab25/Cry1Ab29/Cry1Ab3/Cry1Ab4/Cry1Ab9;Cry1Ab33;Cry1Ba1/Cry1Ba5/Cry1Ba8;Cry1Cb-like;Cry1Cb3;Cry1H-like;Cry1I-like;Cry1Ib3;Vip2Bb3/Vip2Bb4)	10[No clonal complex](7/7)	Group_IV(cereus_sensu_stricto)	B. cereus s.s. biovar Thuringiensis; B. Thuringiensis	bcereus	10	6964	High_Quality	NA	NA	NA	NA	NA	NA	NA	NA	NA	NA	NA	NA	NA	NA	NA	NA	Mix	NRP	NRP
AS.BTDB_2025-0003219_c00278_SAMN339...region001	BTDB_2025-0003219	2894	GCF0000898	AS.BTDB_2024-0000081_contig00017.region001	AS.BTDB_2024-0000081_contig00017.region001	AS.BTDB_2022-0000627_CP004137.1.region001	bacillus_mibig_only_high.gbk	SAMN33940833-SRR24035098	PRJNA802201	SAMN33940833	Not_Applicable	SRX19837419	SRR24035098	ILLUMINA	PAIRED	-	99.22	99.11	98.98	410	6750922	51219	308927	34.58	99.43	4.78	Bacillus_A	Bacillus_A_thuringiensis	cereus s.s.(96.22974395751953)	No subspecies	berliner(98.59341430664062)	thuringiensis(99.93933868408203)	0/3()	0/4()	3/3(nheA;nheB;nheC)	4/4(hblA;hblB;hblC;hblD)	1/1(cytK-2)	1/1(sph)	0/5()	0/3()	2/9(bpsE;bpsH)	11(Cry1Aa24;Cry1Ab-like;Cry1Ab1/Cry1Ab12/Cry1Ab13/Cry1Ab15/Cry1Ab23/Cry1Ab25/Cry1Ab29/Cry1Ab3/Cry1Ab4/Cry1Ab9;Cry1Ab33;Cry1Ba1/Cry1Ba5/Cry1Ba8;Cry1Cb-like;Cry1Cb3;Cry1H-like;Cry1I-like;Cry1Ib3;Vip2Bb3/Vip2Bb4)	10[No clonal complex](7/7)	Group_IV(cereus_sensu_stricto)	B. cereus s.s. biovar Thuringiensis; B. Thuringiensis	bcereus	10	6964	High_Quality	NA	NA	NA	NA	NA	NA	NA	NA	NA	NA	NA	NA	NA	NA	NA	NA	Mix	NRP	NRP
AS.BTDB_2025-0003220_c00003_SAMN339...region001	BTDB_2025-0003220	23507	GCF0000534	AS.BTDB_2025-0002089_JAQFTF010000001.region001	AS.BTDB_2022-0002632_QGGE01000082.1.region001	AS.BTDB_2022-0000051_ERX032761_00013.region001	bacillus_mibig_only_high.gbk	SAMN33940834-SRR24035097	PRJNA802201	SAMN33940834	Not_Applicable	SRX19837420	SRR24035097	ILLUMINA	PAIRED	-	99.17	99.05	98.86	270	6964832	84316	538861	34.51	99.43	4.78	Bacillus_A	Bacillus_A_thuringiensis	cereus s.s.(96.26651000976562)	No subspecies	berliner(98.59003448486328)	thuringiensis(99.78459930419922)	0/3()	0/4()	3/3(nheA;nheB;nheC)	4/4(hblA;hblB;hblC;hblD)	1/1(cytK-2)	1/1(sph)	0/5()	0/3()	2/9(bpsE;bpsH)	16(Cry1Aa12/Cry1Aa25/Cry1Aa3;Cry1Aa24;Cry1Aa8;Cry1Ab-like;Cry1Ab33;Cry1Ba1/Cry1Ba5/Cry1Ba8;Cry1Cb-like;Cry1Cb3;Cry1H-like;Cry1I-like;Cry1Ia10/Cry1Ia14/Cry1Ia19/Cry1Ia2/Cry1Ia34/Cry1Ia36/Cry1Ia39/Cry1Ia40;Cry2Aa25;Cry2Ah4;Vip1Ba2;Vip2Bb3/Vip2Bb4;Vip3Aa53)	10[No clonal complex](7/7)	Group_IV(cereus_sensu_stricto)	B. cereus s.s. biovar Thuringiensis; B. Thuringiensis	bcereus	10	7174	High_Quality	NA	NA	NA	NA	NA	NA	NA	NA	NA	NA	NA	NA	NA	NA	NA	NA	Mix	Ribosomal	Ribosomal
AS.BTDB_2025-0003220_c00005_SAMN339...region001	BTDB_2025-0003220	43582	GCF0000413	AS.BTDB_2022-0002214_c00006_GCA_002...region001	AS.BTDB_2022-0000859_CP012483.1.region011	AS.BTDB_2022-0000519_c00013_GCA_000...region001	bacillus_mibig_only_high.gbk	SAMN33940834-SRR24035097	PRJNA802201	SAMN33940834	Not_Applicable	SRX19837420	SRR24035097	ILLUMINA	PAIRED	-	99.17	99.05	98.86	270	6964832	84316	538861	34.51	99.43	4.78	Bacillus_A	Bacillus_A_thuringiensis	cereus s.s.(96.26651000976562)	No subspecies	berliner(98.59003448486328)	thuringiensis(99.78459930419922)	0/3()	0/4()	3/3(nheA;nheB;nheC)	4/4(hblA;hblB;hblC;hblD)	1/1(cytK-2)	1/1(sph)	0/5()	0/3()	2/9(bpsE;bpsH)	16(Cry1Aa12/Cry1Aa25/Cry1Aa3;Cry1Aa24;Cry1Aa8;Cry1Ab-like;Cry1Ab33;Cry1Ba1/Cry1Ba5/Cry1Ba8;Cry1Cb-like;Cry1Cb3;Cry1H-like;Cry1I-like;Cry1Ia10/Cry1Ia14/Cry1Ia19/Cry1Ia2/Cry1Ia34/Cry1Ia36/Cry1Ia39/Cry1Ia40;Cry2Aa25;Cry2Ah4;Vip1Ba2;Vip2Bb3/Vip2Bb4;Vip3Aa53)	10[No clonal complex](7/7)	Group_IV(cereus_sensu_stricto)	B. cereus s.s. biovar Thuringiensis; B. Thuringiensis	bcereus	10	7174	High_Quality	NA	NA	NA	NA	NA	NA	NA	NA	NA	NA	NA	NA	NA	NA	NA	NA	MIBiG	NRP	NRP
AS.BTDB_2025-0003220_c00006_SAMN339...region001	BTDB_2025-0003220	21896	GCF0001105	BTDB_2022-0000021.2.clustersDRX057099_00002_cluster_2	AS.BTDB_2025-0004013_JBAWLE010000009.region001	AS.BTDB_2022-0003125_c00169_GCA_015...region001	bacillus_mibig_only_high.gbk	SAMN33940834-SRR24035097	PRJNA802201	SAMN33940834	Not_Applicable	SRX19837420	SRR24035097	ILLUMINA	PAIRED	-	99.17	99.05	98.86	270	6964832	84316	538861	34.51	99.43	4.78	Bacillus_A	Bacillus_A_thuringiensis	cereus s.s.(96.26651000976562)	No subspecies	berliner(98.59003448486328)	thuringiensis(99.78459930419922)	0/3()	0/4()	3/3(nheA;nheB;nheC)	4/4(hblA;hblB;hblC;hblD)	1/1(cytK-2)	1/1(sph)	0/5()	0/3()	2/9(bpsE;bpsH)	16(Cry1Aa12/Cry1Aa25/Cry1Aa3;Cry1Aa24;Cry1Aa8;Cry1Ab-like;Cry1Ab33;Cry1Ba1/Cry1Ba5/Cry1Ba8;Cry1Cb-like;Cry1Cb3;Cry1H-like;Cry1I-like;Cry1Ia10/Cry1Ia14/Cry1Ia19/Cry1Ia2/Cry1Ia34/Cry1Ia36/Cry1Ia39/Cry1Ia40;Cry2Aa25;Cry2Ah4;Vip1Ba2;Vip2Bb3/Vip2Bb4;Vip3Aa53)	10[No clonal complex](7/7)	Group_IV(cereus_sensu_stricto)	B. cereus s.s. biovar Thuringiensis; B. Thuringiensis	bcereus	10	7174	High_Quality	NA	NA	NA	NA	NA	NA	NA	NA	NA	NA	NA	NA	NA	NA	NA	NA	Mix	Terpene	Terpene
AS.BTDB_2025-0003220_c00007_SAMN339...region001	BTDB_2025-0003220	13708	GCF0000364	BTDB_2025-0001412.1.clustersSAMN22842844-SRR16706344_00035_cluster_1	AS.BTDB_2025-0000792_c00001_SAMN145...region009	BTDB_2022-0000606.2.clustersCP003752.1_cluster_11	bacillus_mibig_only_high.gbk	SAMN33940834-SRR24035097	PRJNA802201	SAMN33940834	Not_Applicable	SRX19837420	SRR24035097	ILLUMINA	PAIRED	-	99.17	99.05	98.86	270	6964832	84316	538861	34.51	99.43	4.78	Bacillus_A	Bacillus_A_thuringiensis	cereus s.s.(96.26651000976562)	No subspecies	berliner(98.59003448486328)	thuringiensis(99.78459930419922)	0/3()	0/4()	3/3(nheA;nheB;nheC)	4/4(hblA;hblB;hblC;hblD)	1/1(cytK-2)	1/1(sph)	0/5()	0/3()	2/9(bpsE;bpsH)	16(Cry1Aa12/Cry1Aa25/Cry1Aa3;Cry1Aa24;Cry1Aa8;Cry1Ab-like;Cry1Ab33;Cry1Ba1/Cry1Ba5/Cry1Ba8;Cry1Cb-like;Cry1Cb3;Cry1H-like;Cry1I-like;Cry1Ia10/Cry1Ia14/Cry1Ia19/Cry1Ia2/Cry1Ia34/Cry1Ia36/Cry1Ia39/Cry1Ia40;Cry2Aa25;Cry2Ah4;Vip1Ba2;Vip2Bb3/Vip2Bb4;Vip3Aa53)	10[No clonal complex](7/7)	Group_IV(cereus_sensu_stricto)	B. cereus s.s. biovar Thuringiensis; B. Thuringiensis	bcereus	10	7174	High_Quality	NA	NA	NA	NA	NA	NA	NA	NA	NA	NA	NA	NA	NA	NA	NA	NA	MIBiG	Others	Others
AS.BTDB_2025-0003220_c00018_SAMN339...region001	BTDB_2025-0003220	46889	GCF0000602	AS.BTDB_2022-0000660_c00035_GCA_000...region001	AS.BTDB_2022-0000670_c00018_GCA_000...region003	AS.BTDB_2022-0000051_ERX032761_00016.region001	bacillus_mibig_only_high.gbk	SAMN33940834-SRR24035097	PRJNA802201	SAMN33940834	Not_Applicable	SRX19837420	SRR24035097	ILLUMINA	PAIRED	-	99.17	99.05	98.86	270	6964832	84316	538861	34.51	99.43	4.78	Bacillus_A	Bacillus_A_thuringiensis	cereus s.s.(96.26651000976562)	No subspecies	berliner(98.59003448486328)	thuringiensis(99.78459930419922)	0/3()	0/4()	3/3(nheA;nheB;nheC)	4/4(hblA;hblB;hblC;hblD)	1/1(cytK-2)	1/1(sph)	0/5()	0/3()	2/9(bpsE;bpsH)	16(Cry1Aa12/Cry1Aa25/Cry1Aa3;Cry1Aa24;Cry1Aa8;Cry1Ab-like;Cry1Ab33;Cry1Ba1/Cry1Ba5/Cry1Ba8;Cry1Cb-like;Cry1Cb3;Cry1H-like;Cry1I-like;Cry1Ia10/Cry1Ia14/Cry1Ia19/Cry1Ia2/Cry1Ia34/Cry1Ia36/Cry1Ia39/Cry1Ia40;Cry2Aa25;Cry2Ah4;Vip1Ba2;Vip2Bb3/Vip2Bb4;Vip3Aa53)	10[No clonal complex](7/7)	Group_IV(cereus_sensu_stricto)	B. cereus s.s. biovar Thuringiensis; B. Thuringiensis	bcereus	10	7174	High_Quality	NA	NA	NA	NA	NA	NA	NA	NA	NA	NA	NA	NA	NA	NA	NA	NA	MIBiG	NRP	NRP
AS.BTDB_2025-0003220_c00033_SAMN339...region001	BTDB_2025-0003220	57168	GCF0000716	AS.BTDB_2025-0001878_c00005_SAMN313...region001	BTDB_2022-0003634.2.clustersCP063976.1_cluster_3	AS.BTDB_2022-0000627_CP004135.1.region001	bacillus_mibig_only_high.gbk	SAMN33940834-SRR24035097	PRJNA802201	SAMN33940834	Not_Applicable	SRX19837420	SRR24035097	ILLUMINA	PAIRED	-	99.17	99.05	98.86	270	6964832	84316	538861	34.51	99.43	4.78	Bacillus_A	Bacillus_A_thuringiensis	cereus s.s.(96.26651000976562)	No subspecies	berliner(98.59003448486328)	thuringiensis(99.78459930419922)	0/3()	0/4()	3/3(nheA;nheB;nheC)	4/4(hblA;hblB;hblC;hblD)	1/1(cytK-2)	1/1(sph)	0/5()	0/3()	2/9(bpsE;bpsH)	16(Cry1Aa12/Cry1Aa25/Cry1Aa3;Cry1Aa24;Cry1Aa8;Cry1Ab-like;Cry1Ab33;Cry1Ba1/Cry1Ba5/Cry1Ba8;Cry1Cb-like;Cry1Cb3;Cry1H-like;Cry1I-like;Cry1Ia10/Cry1Ia14/Cry1Ia19/Cry1Ia2/Cry1Ia34/Cry1Ia36/Cry1Ia39/Cry1Ia40;Cry2Aa25;Cry2Ah4;Vip1Ba2;Vip2Bb3/Vip2Bb4;Vip3Aa53)	10[No clonal complex](7/7)	Group_IV(cereus_sensu_stricto)	B. cereus s.s. biovar Thuringiensis; B. Thuringiensis	bcereus	10	7174	High_Quality	NA	NA	NA	NA	NA	NA	NA	NA	NA	NA	NA	NA	NA	NA	NA	NA	MIBiG	Others	Others
AS.BTDB_2025-0003220_c00050_SAMN339...region001	BTDB_2025-0003220	28019	GCF0000586	AS.BTDB_2022-0003275_CP066187.1.region006	AS.BTDB_2022-0000051_ERX032761_00011.region001	AS.BTDB_2022-0000051_ERX032761_00011.region001	bacillus_mibig_only_high.gbk	SAMN33940834-SRR24035097	PRJNA802201	SAMN33940834	Not_Applicable	SRX19837420	SRR24035097	ILLUMINA	PAIRED	-	99.17	99.05	98.86	270	6964832	84316	538861	34.51	99.43	4.78	Bacillus_A	Bacillus_A_thuringiensis	cereus s.s.(96.26651000976562)	No subspecies	berliner(98.59003448486328)	thuringiensis(99.78459930419922)	0/3()	0/4()	3/3(nheA;nheB;nheC)	4/4(hblA;hblB;hblC;hblD)	1/1(cytK-2)	1/1(sph)	0/5()	0/3()	2/9(bpsE;bpsH)	16(Cry1Aa12/Cry1Aa25/Cry1Aa3;Cry1Aa24;Cry1Aa8;Cry1Ab-like;Cry1Ab33;Cry1Ba1/Cry1Ba5/Cry1Ba8;Cry1Cb-like;Cry1Cb3;Cry1H-like;Cry1I-like;Cry1Ia10/Cry1Ia14/Cry1Ia19/Cry1Ia2/Cry1Ia34/Cry1Ia36/Cry1Ia39/Cry1Ia40;Cry2Aa25;Cry2Ah4;Vip1Ba2;Vip2Bb3/Vip2Bb4;Vip3Aa53)	10[No clonal complex](7/7)	Group_IV(cereus_sensu_stricto)	B. cereus s.s. biovar Thuringiensis; B. Thuringiensis	bcereus	10	7174	High_Quality	NA	NA	NA	NA	NA	NA	NA	NA	NA	NA	NA	NA	NA	NA	NA	NA	Mix	NRP	NRP
AS.BTDB_2025-0003220_c00051_SAMN339...region001	BTDB_2025-0003220	28017	GCF0000532	AS.BTDB_2025-0001221_SAMN18335939_1.region003	AS.BTDB_2022-0001374_c00049_GCA_002...region002	AS.BTDB_2022-0000360_ERX463601_00015.region001	bacillus_mibig_only_high.gbk	SAMN33940834-SRR24035097	PRJNA802201	SAMN33940834	Not_Applicable	SRX19837420	SRR24035097	ILLUMINA	PAIRED	-	99.17	99.05	98.86	270	6964832	84316	538861	34.51	99.43	4.78	Bacillus_A	Bacillus_A_thuringiensis	cereus s.s.(96.26651000976562)	No subspecies	berliner(98.59003448486328)	thuringiensis(99.78459930419922)	0/3()	0/4()	3/3(nheA;nheB;nheC)	4/4(hblA;hblB;hblC;hblD)	1/1(cytK-2)	1/1(sph)	0/5()	0/3()	2/9(bpsE;bpsH)	16(Cry1Aa12/Cry1Aa25/Cry1Aa3;Cry1Aa24;Cry1Aa8;Cry1Ab-like;Cry1Ab33;Cry1Ba1/Cry1Ba5/Cry1Ba8;Cry1Cb-like;Cry1Cb3;Cry1H-like;Cry1I-like;Cry1Ia10/Cry1Ia14/Cry1Ia19/Cry1Ia2/Cry1Ia34/Cry1Ia36/Cry1Ia39/Cry1Ia40;Cry2Aa25;Cry2Ah4;Vip1Ba2;Vip2Bb3/Vip2Bb4;Vip3Aa53)	10[No clonal complex](7/7)	Group_IV(cereus_sensu_stricto)	B. cereus s.s. biovar Thuringiensis; B. Thuringiensis	bcereus	10	7174	High_Quality	NA	NA	NA	NA	NA	NA	NA	NA	NA	NA	NA	NA	NA	NA	NA	NA	Mix	NRP	NRP
AS.BTDB_2025-0003220_c00056_SAMN339...region001	BTDB_2025-0003220	15985	GCF0000605	AS.BTDB_2025-0000011_barcode11_00022.region001	AS.BTDB_2022-0000001_DRX001790_00035.region001	AS.BTDB_2022-0000360_ERX463601_00044.region001	bacillus_mibig_only_high.gbk	SAMN33940834-SRR24035097	PRJNA802201	SAMN33940834	Not_Applicable	SRX19837420	SRR24035097	ILLUMINA	PAIRED	-	99.17	99.05	98.86	270	6964832	84316	538861	34.51	99.43	4.78	Bacillus_A	Bacillus_A_thuringiensis	cereus s.s.(96.26651000976562)	No subspecies	berliner(98.59003448486328)	thuringiensis(99.78459930419922)	0/3()	0/4()	3/3(nheA;nheB;nheC)	4/4(hblA;hblB;hblC;hblD)	1/1(cytK-2)	1/1(sph)	0/5()	0/3()	2/9(bpsE;bpsH)	16(Cry1Aa12/Cry1Aa25/Cry1Aa3;Cry1Aa24;Cry1Aa8;Cry1Ab-like;Cry1Ab33;Cry1Ba1/Cry1Ba5/Cry1Ba8;Cry1Cb-like;Cry1Cb3;Cry1H-like;Cry1I-like;Cry1Ia10/Cry1Ia14/Cry1Ia19/Cry1Ia2/Cry1Ia34/Cry1Ia36/Cry1Ia39/Cry1Ia40;Cry2Aa25;Cry2Ah4;Vip1Ba2;Vip2Bb3/Vip2Bb4;Vip3Aa53)	10[No clonal complex](7/7)	Group_IV(cereus_sensu_stricto)	B. cereus s.s. biovar Thuringiensis; B. Thuringiensis	bcereus	10	7174	High_Quality	NA	NA	NA	NA	NA	NA	NA	NA	NA	NA	NA	NA	NA	NA	NA	NA	Mix	Others	Others
AS.BTDB_2025-0003220_c00066_SAMN339...region001	BTDB_2025-0003220	18218	GCF0000644	AS.BTDB_2022-0000360_ERX463601_00053.region001	AS.BTDB_2022-0000360_ERX463601_00053.region001	AS.BTDB_2025-0002599_c00069_SAMN329...region001	bacillus_mibig_only_high.gbk	SAMN33940834-SRR24035097	PRJNA802201	SAMN33940834	Not_Applicable	SRX19837420	SRR24035097	ILLUMINA	PAIRED	-	99.17	99.05	98.86	270	6964832	84316	538861	34.51	99.43	4.78	Bacillus_A	Bacillus_A_thuringiensis	cereus s.s.(96.26651000976562)	No subspecies	berliner(98.59003448486328)	thuringiensis(99.78459930419922)	0/3()	0/4()	3/3(nheA;nheB;nheC)	4/4(hblA;hblB;hblC;hblD)	1/1(cytK-2)	1/1(sph)	0/5()	0/3()	2/9(bpsE;bpsH)	16(Cry1Aa12/Cry1Aa25/Cry1Aa3;Cry1Aa24;Cry1Aa8;Cry1Ab-like;Cry1Ab33;Cry1Ba1/Cry1Ba5/Cry1Ba8;Cry1Cb-like;Cry1Cb3;Cry1H-like;Cry1I-like;Cry1Ia10/Cry1Ia14/Cry1Ia19/Cry1Ia2/Cry1Ia34/Cry1Ia36/Cry1Ia39/Cry1Ia40;Cry2Aa25;Cry2Ah4;Vip1Ba2;Vip2Bb3/Vip2Bb4;Vip3Aa53)	10[No clonal complex](7/7)	Group_IV(cereus_sensu_stricto)	B. cereus s.s. biovar Thuringiensis; B. Thuringiensis	bcereus	10	7174	High_Quality	NA	NA	NA	NA	NA	NA	NA	NA	NA	NA	NA	NA	NA	NA	NA	NA	Mix	Ribosomal	Ribosomal
AS.BTDB_2025-0003220_c00070_SAMN339...region001	BTDB_2025-0003220	21112	GCF0000898	AS.BTDB_2024-0000081_contig00017.region001	AS.BTDB_2024-0000081_contig00017.region001	AS.BTDB_2022-0000627_CP004137.1.region001	bacillus_mibig_only_high.gbk	SAMN33940834-SRR24035097	PRJNA802201	SAMN33940834	Not_Applicable	SRX19837420	SRR24035097	ILLUMINA	PAIRED	-	99.17	99.05	98.86	270	6964832	84316	538861	34.51	99.43	4.78	Bacillus_A	Bacillus_A_thuringiensis	cereus s.s.(96.26651000976562)	No subspecies	berliner(98.59003448486328)	thuringiensis(99.78459930419922)	0/3()	0/4()	3/3(nheA;nheB;nheC)	4/4(hblA;hblB;hblC;hblD)	1/1(cytK-2)	1/1(sph)	0/5()	0/3()	2/9(bpsE;bpsH)	16(Cry1Aa12/Cry1Aa25/Cry1Aa3;Cry1Aa24;Cry1Aa8;Cry1Ab-like;Cry1Ab33;Cry1Ba1/Cry1Ba5/Cry1Ba8;Cry1Cb-like;Cry1Cb3;Cry1H-like;Cry1I-like;Cry1Ia10/Cry1Ia14/Cry1Ia19/Cry1Ia2/Cry1Ia34/Cry1Ia36/Cry1Ia39/Cry1Ia40;Cry2Aa25;Cry2Ah4;Vip1Ba2;Vip2Bb3/Vip2Bb4;Vip3Aa53)	10[No clonal complex](7/7)	Group_IV(cereus_sensu_stricto)	B. cereus s.s. biovar Thuringiensis; B. Thuringiensis	bcereus	10	7174	High_Quality	NA	NA	NA	NA	NA	NA	NA	NA	NA	NA	NA	NA	NA	NA	NA	NA	Mix	NRP	NRP
AS.BTDB_2025-0003220_c00076_SAMN339...region001	BTDB_2025-0003220	19481	GCF0000925	AS.BTDB_2022-0003604_JAKUGE010000005.region001	AS.BTDB_2022-0000551_CP001908.1.region001	AS.BTDB_2022-0000551_CP001908.1.region001	bacillus_mibig_only_high.gbk	SAMN33940834-SRR24035097	PRJNA802201	SAMN33940834	Not_Applicable	SRX19837420	SRR24035097	ILLUMINA	PAIRED	-	99.17	99.05	98.86	270	6964832	84316	538861	34.51	99.43	4.78	Bacillus_A	Bacillus_A_thuringiensis	cereus s.s.(96.26651000976562)	No subspecies	berliner(98.59003448486328)	thuringiensis(99.78459930419922)	0/3()	0/4()	3/3(nheA;nheB;nheC)	4/4(hblA;hblB;hblC;hblD)	1/1(cytK-2)	1/1(sph)	0/5()	0/3()	2/9(bpsE;bpsH)	16(Cry1Aa12/Cry1Aa25/Cry1Aa3;Cry1Aa24;Cry1Aa8;Cry1Ab-like;Cry1Ab33;Cry1Ba1/Cry1Ba5/Cry1Ba8;Cry1Cb-like;Cry1Cb3;Cry1H-like;Cry1I-like;Cry1Ia10/Cry1Ia14/Cry1Ia19/Cry1Ia2/Cry1Ia34/Cry1Ia36/Cry1Ia39/Cry1Ia40;Cry2Aa25;Cry2Ah4;Vip1Ba2;Vip2Bb3/Vip2Bb4;Vip3Aa53)	10[No clonal complex](7/7)	Group_IV(cereus_sensu_stricto)	B. cereus s.s. biovar Thuringiensis; B. Thuringiensis	bcereus	10	7174	High_Quality	NA	NA	NA	NA	NA	NA	NA	NA	NA	NA	NA	NA	NA	NA	NA	NA	Mix	NRP	NRP
AS.BTDB_2025-0003220_c00094_SAMN339...region001	BTDB_2025-0003220	14663	GCF0000898	AS.BTDB_2024-0000081_contig00017.region001	BTDB_2022-0003544.2.clustersJAKUDW010000065.1_cluster_1	AS.BTDB_2022-0003122_c00025_GCA_015...region001	bacillus_mibig_only_high.gbk	SAMN33940834-SRR24035097	PRJNA802201	SAMN33940834	Not_Applicable	SRX19837420	SRR24035097	ILLUMINA	PAIRED	-	99.17	99.05	98.86	270	6964832	84316	538861	34.51	99.43	4.78	Bacillus_A	Bacillus_A_thuringiensis	cereus s.s.(96.26651000976562)	No subspecies	berliner(98.59003448486328)	thuringiensis(99.78459930419922)	0/3()	0/4()	3/3(nheA;nheB;nheC)	4/4(hblA;hblB;hblC;hblD)	1/1(cytK-2)	1/1(sph)	0/5()	0/3()	2/9(bpsE;bpsH)	16(Cry1Aa12/Cry1Aa25/Cry1Aa3;Cry1Aa24;Cry1Aa8;Cry1Ab-like;Cry1Ab33;Cry1Ba1/Cry1Ba5/Cry1Ba8;Cry1Cb-like;Cry1Cb3;Cry1H-like;Cry1I-like;Cry1Ia10/Cry1Ia14/Cry1Ia19/Cry1Ia2/Cry1Ia34/Cry1Ia36/Cry1Ia39/Cry1Ia40;Cry2Aa25;Cry2Ah4;Vip1Ba2;Vip2Bb3/Vip2Bb4;Vip3Aa53)	10[No clonal complex](7/7)	Group_IV(cereus_sensu_stricto)	B. cereus s.s. biovar Thuringiensis; B. Thuringiensis	bcereus	10	7174	High_Quality	NA	NA	NA	NA	NA	NA	NA	NA	NA	NA	NA	NA	NA	NA	NA	NA	Mix	NRP	NRP
AS.BTDB_2025-0003220_c00104_SAMN339...region001	BTDB_2025-0003220	12144	GCF0000716	AS.BTDB_2025-0001878_c00005_SAMN313...region001	BTDB_2022-0003634.2.clustersCP063976.1_cluster_3	AS.BTDB_2022-0000627_CP004135.1.region001	bacillus_mibig_only_high.gbk	SAMN33940834-SRR24035097	PRJNA802201	SAMN33940834	Not_Applicable	SRX19837420	SRR24035097	ILLUMINA	PAIRED	-	99.17	99.05	98.86	270	6964832	84316	538861	34.51	99.43	4.78	Bacillus_A	Bacillus_A_thuringiensis	cereus s.s.(96.26651000976562)	No subspecies	berliner(98.59003448486328)	thuringiensis(99.78459930419922)	0/3()	0/4()	3/3(nheA;nheB;nheC)	4/4(hblA;hblB;hblC;hblD)	1/1(cytK-2)	1/1(sph)	0/5()	0/3()	2/9(bpsE;bpsH)	16(Cry1Aa12/Cry1Aa25/Cry1Aa3;Cry1Aa24;Cry1Aa8;Cry1Ab-like;Cry1Ab33;Cry1Ba1/Cry1Ba5/Cry1Ba8;Cry1Cb-like;Cry1Cb3;Cry1H-like;Cry1I-like;Cry1Ia10/Cry1Ia14/Cry1Ia19/Cry1Ia2/Cry1Ia34/Cry1Ia36/Cry1Ia39/Cry1Ia40;Cry2Aa25;Cry2Ah4;Vip1Ba2;Vip2Bb3/Vip2Bb4;Vip3Aa53)	10[No clonal complex](7/7)	Group_IV(cereus_sensu_stricto)	B. cereus s.s. biovar Thuringiensis; B. Thuringiensis	bcereus	10	7174	High_Quality	NA	NA	NA	NA	NA	NA	NA	NA	NA	NA	NA	NA	NA	NA	NA	NA	MIBiG	Ribosomal	Others
AS.BTDB_2025-0003220_c00126_SAMN339...region001	BTDB_2025-0003220	5241	GCF0000577	BTDB_2022-0002327.2.clustersGCA_002577405.1_Contig_70_cluster_1	AS.BTDB_2025-0002129_JAQFRR010000006.region002	AS.BTDB_2022-0001280_CP020754.1.region003	bacillus_mibig_only_high.gbk	SAMN33940834-SRR24035097	PRJNA802201	SAMN33940834	Not_Applicable	SRX19837420	SRR24035097	ILLUMINA	PAIRED	-	99.17	99.05	98.86	270	6964832	84316	538861	34.51	99.43	4.78	Bacillus_A	Bacillus_A_thuringiensis	cereus s.s.(96.26651000976562)	No subspecies	berliner(98.59003448486328)	thuringiensis(99.78459930419922)	0/3()	0/4()	3/3(nheA;nheB;nheC)	4/4(hblA;hblB;hblC;hblD)	1/1(cytK-2)	1/1(sph)	0/5()	0/3()	2/9(bpsE;bpsH)	16(Cry1Aa12/Cry1Aa25/Cry1Aa3;Cry1Aa24;Cry1Aa8;Cry1Ab-like;Cry1Ab33;Cry1Ba1/Cry1Ba5/Cry1Ba8;Cry1Cb-like;Cry1Cb3;Cry1H-like;Cry1I-like;Cry1Ia10/Cry1Ia14/Cry1Ia19/Cry1Ia2/Cry1Ia34/Cry1Ia36/Cry1Ia39/Cry1Ia40;Cry2Aa25;Cry2Ah4;Vip1Ba2;Vip2Bb3/Vip2Bb4;Vip3Aa53)	10[No clonal complex](7/7)	Group_IV(cereus_sensu_stricto)	B. cereus s.s. biovar Thuringiensis; B. Thuringiensis	bcereus	10	7174	High_Quality	NA	NA	NA	NA	NA	NA	NA	NA	NA	NA	NA	NA	NA	NA	NA	NA	Mix	Ribosomal	Ribosomal
AS.BTDB_2025-0003220_c00142_SAMN339...region001	BTDB_2025-0003220	6279	GCF0000559	AS.BTDB_2025-0001226_c00041_SAMN183...region001	AS.BTDB_2022-0001594_c00106_GCA_002...region001	AS.BTDB_2022-0000051_ERX032761_00037.region001	bacillus_mibig_only_high.gbk	SAMN33940834-SRR24035097	PRJNA802201	SAMN33940834	Not_Applicable	SRX19837420	SRR24035097	ILLUMINA	PAIRED	-	99.17	99.05	98.86	270	6964832	84316	538861	34.51	99.43	4.78	Bacillus_A	Bacillus_A_thuringiensis	cereus s.s.(96.26651000976562)	No subspecies	berliner(98.59003448486328)	thuringiensis(99.78459930419922)	0/3()	0/4()	3/3(nheA;nheB;nheC)	4/4(hblA;hblB;hblC;hblD)	1/1(cytK-2)	1/1(sph)	0/5()	0/3()	2/9(bpsE;bpsH)	16(Cry1Aa12/Cry1Aa25/Cry1Aa3;Cry1Aa24;Cry1Aa8;Cry1Ab-like;Cry1Ab33;Cry1Ba1/Cry1Ba5/Cry1Ba8;Cry1Cb-like;Cry1Cb3;Cry1H-like;Cry1I-like;Cry1Ia10/Cry1Ia14/Cry1Ia19/Cry1Ia2/Cry1Ia34/Cry1Ia36/Cry1Ia39/Cry1Ia40;Cry2Aa25;Cry2Ah4;Vip1Ba2;Vip2Bb3/Vip2Bb4;Vip3Aa53)	10[No clonal complex](7/7)	Group_IV(cereus_sensu_stricto)	B. cereus s.s. biovar Thuringiensis; B. Thuringiensis	bcereus	10	7174	High_Quality	NA	NA	NA	NA	NA	NA	NA	NA	NA	NA	NA	NA	NA	NA	NA	NA	Mix	Ribosomal	Ribosomal
AS.BTDB_2025-0003220_c00151_SAMN339...region001	BTDB_2025-0003220	6036	GCF0000506	BTDB_2022-0000627.2.clustersCP004135.1_cluster_2	AS.BTDB_2022-0000627_CP004135.1.region002	AS.BTDB_2022-0000627_CP004135.1.region002	bacillus_mibig_only_high.gbk	SAMN33940834-SRR24035097	PRJNA802201	SAMN33940834	Not_Applicable	SRX19837420	SRR24035097	ILLUMINA	PAIRED	-	99.17	99.05	98.86	270	6964832	84316	538861	34.51	99.43	4.78	Bacillus_A	Bacillus_A_thuringiensis	cereus s.s.(96.26651000976562)	No subspecies	berliner(98.59003448486328)	thuringiensis(99.78459930419922)	0/3()	0/4()	3/3(nheA;nheB;nheC)	4/4(hblA;hblB;hblC;hblD)	1/1(cytK-2)	1/1(sph)	0/5()	0/3()	2/9(bpsE;bpsH)	16(Cry1Aa12/Cry1Aa25/Cry1Aa3;Cry1Aa24;Cry1Aa8;Cry1Ab-like;Cry1Ab33;Cry1Ba1/Cry1Ba5/Cry1Ba8;Cry1Cb-like;Cry1Cb3;Cry1H-like;Cry1I-like;Cry1Ia10/Cry1Ia14/Cry1Ia19/Cry1Ia2/Cry1Ia34/Cry1Ia36/Cry1Ia39/Cry1Ia40;Cry2Aa25;Cry2Ah4;Vip1Ba2;Vip2Bb3/Vip2Bb4;Vip3Aa53)	10[No clonal complex](7/7)	Group_IV(cereus_sensu_stricto)	B. cereus s.s. biovar Thuringiensis; B. Thuringiensis	bcereus	10	7174	High_Quality	NA	NA	NA	NA	NA	NA	NA	NA	NA	NA	NA	NA	NA	NA	NA	NA	Mix	Ribosomal	Ribosomal
AS.BTDB_2025-0003220_c00192_SAMN339...region001	BTDB_2025-0003220	3296	GCF0000751	AS.BTDB_2022-0003583_JAKUFJ010000004.region001	AS.BTDB_2022-0003583_JAKUFJ010000004.region001	BTDB_2022-0003583.2.clustersJAKUFJ010000004.1_cluster_1	bacillus_mibig_only_high.gbk	SAMN33940834-SRR24035097	PRJNA802201	SAMN33940834	Not_Applicable	SRX19837420	SRR24035097	ILLUMINA	PAIRED	-	99.17	99.05	98.86	270	6964832	84316	538861	34.51	99.43	4.78	Bacillus_A	Bacillus_A_thuringiensis	cereus s.s.(96.26651000976562)	No subspecies	berliner(98.59003448486328)	thuringiensis(99.78459930419922)	0/3()	0/4()	3/3(nheA;nheB;nheC)	4/4(hblA;hblB;hblC;hblD)	1/1(cytK-2)	1/1(sph)	0/5()	0/3()	2/9(bpsE;bpsH)	16(Cry1Aa12/Cry1Aa25/Cry1Aa3;Cry1Aa24;Cry1Aa8;Cry1Ab-like;Cry1Ab33;Cry1Ba1/Cry1Ba5/Cry1Ba8;Cry1Cb-like;Cry1Cb3;Cry1H-like;Cry1I-like;Cry1Ia10/Cry1Ia14/Cry1Ia19/Cry1Ia2/Cry1Ia34/Cry1Ia36/Cry1Ia39/Cry1Ia40;Cry2Aa25;Cry2Ah4;Vip1Ba2;Vip2Bb3/Vip2Bb4;Vip3Aa53)	10[No clonal complex](7/7)	Group_IV(cereus_sensu_stricto)	B. cereus s.s. biovar Thuringiensis; B. Thuringiensis	bcereus	10	7174	High_Quality	NA	NA	NA	NA	NA	NA	NA	NA	NA	NA	NA	NA	NA	NA	NA	NA	Mix	Ribosomal	Ribosomal
AS.BTDB_2025-0003220_c00228_SAMN339...region001	BTDB_2025-0003220	1771	GCF0000898	AS.BTDB_2024-0000081_contig00017.region001	AS.BTDB_2024-0000081_contig00017.region001	AS.BTDB_2022-0000627_CP004137.1.region001	bacillus_mibig_only_high.gbk	SAMN33940834-SRR24035097	PRJNA802201	SAMN33940834	Not_Applicable	SRX19837420	SRR24035097	ILLUMINA	PAIRED	-	99.17	99.05	98.86	270	6964832	84316	538861	34.51	99.43	4.78	Bacillus_A	Bacillus_A_thuringiensis	cereus s.s.(96.26651000976562)	No subspecies	berliner(98.59003448486328)	thuringiensis(99.78459930419922)	0/3()	0/4()	3/3(nheA;nheB;nheC)	4/4(hblA;hblB;hblC;hblD)	1/1(cytK-2)	1/1(sph)	0/5()	0/3()	2/9(bpsE;bpsH)	16(Cry1Aa12/Cry1Aa25/Cry1Aa3;Cry1Aa24;Cry1Aa8;Cry1Ab-like;Cry1Ab33;Cry1Ba1/Cry1Ba5/Cry1Ba8;Cry1Cb-like;Cry1Cb3;Cry1H-like;Cry1I-like;Cry1Ia10/Cry1Ia14/Cry1Ia19/Cry1Ia2/Cry1Ia34/Cry1Ia36/Cry1Ia39/Cry1Ia40;Cry2Aa25;Cry2Ah4;Vip1Ba2;Vip2Bb3/Vip2Bb4;Vip3Aa53)	10[No clonal complex](7/7)	Group_IV(cereus_sensu_stricto)	B. cereus s.s. biovar Thuringiensis; B. Thuringiensis	bcereus	10	7174	High_Quality	NA	NA	NA	NA	NA	NA	NA	NA	NA	NA	NA	NA	NA	NA	NA	NA	Mix	NRP	NRP
AS.BTDB_2025-0003220_c00239_SAMN339...region001	BTDB_2025-0003220	1342	GCF0000898	AS.BTDB_2024-0000081_contig00017.region001	AS.BTDB_2024-0000081_contig00017.region001	AS.BTDB_2022-0000627_CP004137.1.region001	bacillus_mibig_only_high.gbk	SAMN33940834-SRR24035097	PRJNA802201	SAMN33940834	Not_Applicable	SRX19837420	SRR24035097	ILLUMINA	PAIRED	-	99.17	99.05	98.86	270	6964832	84316	538861	34.51	99.43	4.78	Bacillus_A	Bacillus_A_thuringiensis	cereus s.s.(96.26651000976562)	No subspecies	berliner(98.59003448486328)	thuringiensis(99.78459930419922)	0/3()	0/4()	3/3(nheA;nheB;nheC)	4/4(hblA;hblB;hblC;hblD)	1/1(cytK-2)	1/1(sph)	0/5()	0/3()	2/9(bpsE;bpsH)	16(Cry1Aa12/Cry1Aa25/Cry1Aa3;Cry1Aa24;Cry1Aa8;Cry1Ab-like;Cry1Ab33;Cry1Ba1/Cry1Ba5/Cry1Ba8;Cry1Cb-like;Cry1Cb3;Cry1H-like;Cry1I-like;Cry1Ia10/Cry1Ia14/Cry1Ia19/Cry1Ia2/Cry1Ia34/Cry1Ia36/Cry1Ia39/Cry1Ia40;Cry2Aa25;Cry2Ah4;Vip1Ba2;Vip2Bb3/Vip2Bb4;Vip3Aa53)	10[No clonal complex](7/7)	Group_IV(cereus_sensu_stricto)	B. cereus s.s. biovar Thuringiensis; B. Thuringiensis	bcereus	10	7174	High_Quality	NA	NA	NA	NA	NA	NA	NA	NA	NA	NA	NA	NA	NA	NA	NA	NA	Mix	NRP	NRP
AS.BTDB_2025-0003221_c00005_SAMN339...region001	BTDB_2025-0003221	23507	GCF0000534	AS.BTDB_2025-0002089_JAQFTF010000001.region001	AS.BTDB_2022-0002632_QGGE01000082.1.region001	AS.BTDB_2022-0000051_ERX032761_00013.region001	bacillus_mibig_only_high.gbk	SAMN33940835-SRR24035096	PRJNA802201	SAMN33940835	Not_Applicable	SRX19837421	SRR24035096	ILLUMINA	PAIRED	-	99.4	99.31	99.18	183	6772987	108697	501915	34.58	99.43	4.78	Bacillus_A	Bacillus_A_thuringiensis	cereus s.s.(96.21269989013672)	No subspecies	berliner(98.61483001708984)	thuringiensis(99.91985321044922)	0/3()	0/4()	3/3(nheA;nheB;nheC)	4/4(hblA;hblB;hblC;hblD)	1/1(cytK-2)	1/1(sph)	0/5()	0/3()	2/9(bpsE;bpsH)	13(Cry1Aa24;Cry1Aa6;Cry1Ab-like;Cry1Ab1/Cry1Ab12/Cry1Ab13/Cry1Ab15/Cry1Ab23/Cry1Ab25/Cry1Ab29/Cry1Ab3/Cry1Ab4/Cry1Ab9;Cry1Ab33;Cry1Ba1/Cry1Ba5/Cry1Ba8;Cry1Cb-like;Cry1H-like;Cry1I-like;Cry1Ib3;Vip1Ba2;Vip1Bb1/Vip1Bb3;Vip2Bb3/Vip2Bb4)	10[No clonal complex](7/7)	Group_IV(cereus_sensu_stricto)	B. cereus s.s. biovar Thuringiensis; B. Thuringiensis	bcereus	10	7028	High_Quality	NA	NA	NA	NA	NA	NA	NA	NA	NA	NA	NA	NA	NA	NA	NA	NA	Mix	Ribosomal	Ribosomal
AS.BTDB_2025-0003221_c00007_SAMN339...region001	BTDB_2025-0003221	43582	GCF0000413	AS.BTDB_2022-0002214_c00006_GCA_002...region001	AS.BTDB_2022-0000859_CP012483.1.region011	AS.BTDB_2022-0000519_c00013_GCA_000...region001	bacillus_mibig_only_high.gbk	SAMN33940835-SRR24035096	PRJNA802201	SAMN33940835	Not_Applicable	SRX19837421	SRR24035096	ILLUMINA	PAIRED	-	99.4	99.31	99.18	183	6772987	108697	501915	34.58	99.43	4.78	Bacillus_A	Bacillus_A_thuringiensis	cereus s.s.(96.21269989013672)	No subspecies	berliner(98.61483001708984)	thuringiensis(99.91985321044922)	0/3()	0/4()	3/3(nheA;nheB;nheC)	4/4(hblA;hblB;hblC;hblD)	1/1(cytK-2)	1/1(sph)	0/5()	0/3()	2/9(bpsE;bpsH)	13(Cry1Aa24;Cry1Aa6;Cry1Ab-like;Cry1Ab1/Cry1Ab12/Cry1Ab13/Cry1Ab15/Cry1Ab23/Cry1Ab25/Cry1Ab29/Cry1Ab3/Cry1Ab4/Cry1Ab9;Cry1Ab33;Cry1Ba1/Cry1Ba5/Cry1Ba8;Cry1Cb-like;Cry1H-like;Cry1I-like;Cry1Ib3;Vip1Ba2;Vip1Bb1/Vip1Bb3;Vip2Bb3/Vip2Bb4)	10[No clonal complex](7/7)	Group_IV(cereus_sensu_stricto)	B. cereus s.s. biovar Thuringiensis; B. Thuringiensis	bcereus	10	7028	High_Quality	NA	NA	NA	NA	NA	NA	NA	NA	NA	NA	NA	NA	NA	NA	NA	NA	MIBiG	NRP	NRP
AS.BTDB_2025-0003221_c00015_SAMN339...region001	BTDB_2025-0003221	13708	GCF0000364	BTDB_2025-0001412.1.clustersSAMN22842844-SRR16706344_00035_cluster_1	AS.BTDB_2025-0000792_c00001_SAMN145...region009	BTDB_2022-0000606.2.clustersCP003752.1_cluster_11	bacillus_mibig_only_high.gbk	SAMN33940835-SRR24035096	PRJNA802201	SAMN33940835	Not_Applicable	SRX19837421	SRR24035096	ILLUMINA	PAIRED	-	99.4	99.31	99.18	183	6772987	108697	501915	34.58	99.43	4.78	Bacillus_A	Bacillus_A_thuringiensis	cereus s.s.(96.21269989013672)	No subspecies	berliner(98.61483001708984)	thuringiensis(99.91985321044922)	0/3()	0/4()	3/3(nheA;nheB;nheC)	4/4(hblA;hblB;hblC;hblD)	1/1(cytK-2)	1/1(sph)	0/5()	0/3()	2/9(bpsE;bpsH)	13(Cry1Aa24;Cry1Aa6;Cry1Ab-like;Cry1Ab1/Cry1Ab12/Cry1Ab13/Cry1Ab15/Cry1Ab23/Cry1Ab25/Cry1Ab29/Cry1Ab3/Cry1Ab4/Cry1Ab9;Cry1Ab33;Cry1Ba1/Cry1Ba5/Cry1Ba8;Cry1Cb-like;Cry1H-like;Cry1I-like;Cry1Ib3;Vip1Ba2;Vip1Bb1/Vip1Bb3;Vip2Bb3/Vip2Bb4)	10[No clonal complex](7/7)	Group_IV(cereus_sensu_stricto)	B. cereus s.s. biovar Thuringiensis; B. Thuringiensis	bcereus	10	7028	High_Quality	NA	NA	NA	NA	NA	NA	NA	NA	NA	NA	NA	NA	NA	NA	NA	NA	MIBiG	Others	Others
AS.BTDB_2025-0003221_c00018_SAMN339...region001	BTDB_2025-0003221	42337	GCF0000586	AS.BTDB_2022-0003275_CP066187.1.region006	AS.BTDB_2022-0000051_ERX032761_00011.region001	AS.BTDB_2022-0000051_ERX032761_00011.region001	bacillus_mibig_only_high.gbk	SAMN33940835-SRR24035096	PRJNA802201	SAMN33940835	Not_Applicable	SRX19837421	SRR24035096	ILLUMINA	PAIRED	-	99.4	99.31	99.18	183	6772987	108697	501915	34.58	99.43	4.78	Bacillus_A	Bacillus_A_thuringiensis	cereus s.s.(96.21269989013672)	No subspecies	berliner(98.61483001708984)	thuringiensis(99.91985321044922)	0/3()	0/4()	3/3(nheA;nheB;nheC)	4/4(hblA;hblB;hblC;hblD)	1/1(cytK-2)	1/1(sph)	0/5()	0/3()	2/9(bpsE;bpsH)	13(Cry1Aa24;Cry1Aa6;Cry1Ab-like;Cry1Ab1/Cry1Ab12/Cry1Ab13/Cry1Ab15/Cry1Ab23/Cry1Ab25/Cry1Ab29/Cry1Ab3/Cry1Ab4/Cry1Ab9;Cry1Ab33;Cry1Ba1/Cry1Ba5/Cry1Ba8;Cry1Cb-like;Cry1H-like;Cry1I-like;Cry1Ib3;Vip1Ba2;Vip1Bb1/Vip1Bb3;Vip2Bb3/Vip2Bb4)	10[No clonal complex](7/7)	Group_IV(cereus_sensu_stricto)	B. cereus s.s. biovar Thuringiensis; B. Thuringiensis	bcereus	10	7028	High_Quality	NA	NA	NA	NA	NA	NA	NA	NA	NA	NA	NA	NA	NA	NA	NA	NA	Mix	NRP	NRP
AS.BTDB_2025-0003221_c00025_SAMN339...region001	BTDB_2025-0003221	66940	GCF0000716	AS.BTDB_2025-0001878_c00005_SAMN313...region001	BTDB_2022-0003634.2.clustersCP063976.1_cluster_3	AS.BTDB_2022-0000627_CP004135.1.region001	bacillus_mibig_only_high.gbk	SAMN33940835-SRR24035096	PRJNA802201	SAMN33940835	Not_Applicable	SRX19837421	SRR24035096	ILLUMINA	PAIRED	-	99.4	99.31	99.18	183	6772987	108697	501915	34.58	99.43	4.78	Bacillus_A	Bacillus_A_thuringiensis	cereus s.s.(96.21269989013672)	No subspecies	berliner(98.61483001708984)	thuringiensis(99.91985321044922)	0/3()	0/4()	3/3(nheA;nheB;nheC)	4/4(hblA;hblB;hblC;hblD)	1/1(cytK-2)	1/1(sph)	0/5()	0/3()	2/9(bpsE;bpsH)	13(Cry1Aa24;Cry1Aa6;Cry1Ab-like;Cry1Ab1/Cry1Ab12/Cry1Ab13/Cry1Ab15/Cry1Ab23/Cry1Ab25/Cry1Ab29/Cry1Ab3/Cry1Ab4/Cry1Ab9;Cry1Ab33;Cry1Ba1/Cry1Ba5/Cry1Ba8;Cry1Cb-like;Cry1H-like;Cry1I-like;Cry1Ib3;Vip1Ba2;Vip1Bb1/Vip1Bb3;Vip2Bb3/Vip2Bb4)	10[No clonal complex](7/7)	Group_IV(cereus_sensu_stricto)	B. cereus s.s. biovar Thuringiensis; B. Thuringiensis	bcereus	10	7028	High_Quality	NA	NA	NA	NA	NA	NA	NA	NA	NA	NA	NA	NA	NA	NA	NA	NA	MIBiG	Others	Others
AS.BTDB_2025-0003221_c00027_SAMN339...region001	BTDB_2025-0003221	21896	GCF0001105	BTDB_2022-0000021.2.clustersDRX057099_00002_cluster_2	AS.BTDB_2025-0004013_JBAWLE010000009.region001	AS.BTDB_2022-0003125_c00169_GCA_015...region001	bacillus_mibig_only_high.gbk	SAMN33940835-SRR24035096	PRJNA802201	SAMN33940835	Not_Applicable	SRX19837421	SRR24035096	ILLUMINA	PAIRED	-	99.4	99.31	99.18	183	6772987	108697	501915	34.58	99.43	4.78	Bacillus_A	Bacillus_A_thuringiensis	cereus s.s.(96.21269989013672)	No subspecies	berliner(98.61483001708984)	thuringiensis(99.91985321044922)	0/3()	0/4()	3/3(nheA;nheB;nheC)	4/4(hblA;hblB;hblC;hblD)	1/1(cytK-2)	1/1(sph)	0/5()	0/3()	2/9(bpsE;bpsH)	13(Cry1Aa24;Cry1Aa6;Cry1Ab-like;Cry1Ab1/Cry1Ab12/Cry1Ab13/Cry1Ab15/Cry1Ab23/Cry1Ab25/Cry1Ab29/Cry1Ab3/Cry1Ab4/Cry1Ab9;Cry1Ab33;Cry1Ba1/Cry1Ba5/Cry1Ba8;Cry1Cb-like;Cry1H-like;Cry1I-like;Cry1Ib3;Vip1Ba2;Vip1Bb1/Vip1Bb3;Vip2Bb3/Vip2Bb4)	10[No clonal complex](7/7)	Group_IV(cereus_sensu_stricto)	B. cereus s.s. biovar Thuringiensis; B. Thuringiensis	bcereus	10	7028	High_Quality	NA	NA	NA	NA	NA	NA	NA	NA	NA	NA	NA	NA	NA	NA	NA	NA	Mix	Terpene	Terpene
AS.BTDB_2025-0003221_c00036_SAMN339...region001	BTDB_2025-0003221	15437	GCF0000506	BTDB_2022-0000627.2.clustersCP004135.1_cluster_2	AS.BTDB_2022-0000627_CP004135.1.region002	AS.BTDB_2022-0000627_CP004135.1.region002	bacillus_mibig_only_high.gbk	SAMN33940835-SRR24035096	PRJNA802201	SAMN33940835	Not_Applicable	SRX19837421	SRR24035096	ILLUMINA	PAIRED	-	99.4	99.31	99.18	183	6772987	108697	501915	34.58	99.43	4.78	Bacillus_A	Bacillus_A_thuringiensis	cereus s.s.(96.21269989013672)	No subspecies	berliner(98.61483001708984)	thuringiensis(99.91985321044922)	0/3()	0/4()	3/3(nheA;nheB;nheC)	4/4(hblA;hblB;hblC;hblD)	1/1(cytK-2)	1/1(sph)	0/5()	0/3()	2/9(bpsE;bpsH)	13(Cry1Aa24;Cry1Aa6;Cry1Ab-like;Cry1Ab1/Cry1Ab12/Cry1Ab13/Cry1Ab15/Cry1Ab23/Cry1Ab25/Cry1Ab29/Cry1Ab3/Cry1Ab4/Cry1Ab9;Cry1Ab33;Cry1Ba1/Cry1Ba5/Cry1Ba8;Cry1Cb-like;Cry1H-like;Cry1I-like;Cry1Ib3;Vip1Ba2;Vip1Bb1/Vip1Bb3;Vip2Bb3/Vip2Bb4)	10[No clonal complex](7/7)	Group_IV(cereus_sensu_stricto)	B. cereus s.s. biovar Thuringiensis; B. Thuringiensis	bcereus	10	7028	High_Quality	NA	NA	NA	NA	NA	NA	NA	NA	NA	NA	NA	NA	NA	NA	NA	NA	Mix	Ribosomal	Ribosomal
AS.BTDB_2025-0003221_c00046_SAMN339...region001	BTDB_2025-0003221	33937	GCF0000602	AS.BTDB_2022-0000660_c00035_GCA_000...region001	AS.BTDB_2022-0000670_c00018_GCA_000...region003	AS.BTDB_2022-0000051_ERX032761_00016.region001	bacillus_mibig_only_high.gbk	SAMN33940835-SRR24035096	PRJNA802201	SAMN33940835	Not_Applicable	SRX19837421	SRR24035096	ILLUMINA	PAIRED	-	99.4	99.31	99.18	183	6772987	108697	501915	34.58	99.43	4.78	Bacillus_A	Bacillus_A_thuringiensis	cereus s.s.(96.21269989013672)	No subspecies	berliner(98.61483001708984)	thuringiensis(99.91985321044922)	0/3()	0/4()	3/3(nheA;nheB;nheC)	4/4(hblA;hblB;hblC;hblD)	1/1(cytK-2)	1/1(sph)	0/5()	0/3()	2/9(bpsE;bpsH)	13(Cry1Aa24;Cry1Aa6;Cry1Ab-like;Cry1Ab1/Cry1Ab12/Cry1Ab13/Cry1Ab15/Cry1Ab23/Cry1Ab25/Cry1Ab29/Cry1Ab3/Cry1Ab4/Cry1Ab9;Cry1Ab33;Cry1Ba1/Cry1Ba5/Cry1Ba8;Cry1Cb-like;Cry1H-like;Cry1I-like;Cry1Ib3;Vip1Ba2;Vip1Bb1/Vip1Bb3;Vip2Bb3/Vip2Bb4)	10[No clonal complex](7/7)	Group_IV(cereus_sensu_stricto)	B. cereus s.s. biovar Thuringiensis; B. Thuringiensis	bcereus	10	7028	High_Quality	NA	NA	NA	NA	NA	NA	NA	NA	NA	NA	NA	NA	NA	NA	NA	NA	MIBiG	NRP	NRP
AS.BTDB_2025-0003221_c00057_SAMN339...region001	BTDB_2025-0003221	10267	GCF0000577	BTDB_2022-0002327.2.clustersGCA_002577405.1_Contig_70_cluster_1	AS.BTDB_2025-0002129_JAQFRR010000006.region002	AS.BTDB_2022-0001280_CP020754.1.region003	bacillus_mibig_only_high.gbk	SAMN33940835-SRR24035096	PRJNA802201	SAMN33940835	Not_Applicable	SRX19837421	SRR24035096	ILLUMINA	PAIRED	-	99.4	99.31	99.18	183	6772987	108697	501915	34.58	99.43	4.78	Bacillus_A	Bacillus_A_thuringiensis	cereus s.s.(96.21269989013672)	No subspecies	berliner(98.61483001708984)	thuringiensis(99.91985321044922)	0/3()	0/4()	3/3(nheA;nheB;nheC)	4/4(hblA;hblB;hblC;hblD)	1/1(cytK-2)	1/1(sph)	0/5()	0/3()	2/9(bpsE;bpsH)	13(Cry1Aa24;Cry1Aa6;Cry1Ab-like;Cry1Ab1/Cry1Ab12/Cry1Ab13/Cry1Ab15/Cry1Ab23/Cry1Ab25/Cry1Ab29/Cry1Ab3/Cry1Ab4/Cry1Ab9;Cry1Ab33;Cry1Ba1/Cry1Ba5/Cry1Ba8;Cry1Cb-like;Cry1H-like;Cry1I-like;Cry1Ib3;Vip1Ba2;Vip1Bb1/Vip1Bb3;Vip2Bb3/Vip2Bb4)	10[No clonal complex](7/7)	Group_IV(cereus_sensu_stricto)	B. cereus s.s. biovar Thuringiensis; B. Thuringiensis	bcereus	10	7028	High_Quality	NA	NA	NA	NA	NA	NA	NA	NA	NA	NA	NA	NA	NA	NA	NA	NA	Mix	Ribosomal	Ribosomal
AS.BTDB_2025-0003221_c00071_SAMN339...region001	BTDB_2025-0003221	21112	GCF0000898	AS.BTDB_2024-0000081_contig00017.region001	AS.BTDB_2024-0000081_contig00017.region001	AS.BTDB_2022-0000627_CP004137.1.region001	bacillus_mibig_only_high.gbk	SAMN33940835-SRR24035096	PRJNA802201	SAMN33940835	Not_Applicable	SRX19837421	SRR24035096	ILLUMINA	PAIRED	-	99.4	99.31	99.18	183	6772987	108697	501915	34.58	99.43	4.78	Bacillus_A	Bacillus_A_thuringiensis	cereus s.s.(96.21269989013672)	No subspecies	berliner(98.61483001708984)	thuringiensis(99.91985321044922)	0/3()	0/4()	3/3(nheA;nheB;nheC)	4/4(hblA;hblB;hblC;hblD)	1/1(cytK-2)	1/1(sph)	0/5()	0/3()	2/9(bpsE;bpsH)	13(Cry1Aa24;Cry1Aa6;Cry1Ab-like;Cry1Ab1/Cry1Ab12/Cry1Ab13/Cry1Ab15/Cry1Ab23/Cry1Ab25/Cry1Ab29/Cry1Ab3/Cry1Ab4/Cry1Ab9;Cry1Ab33;Cry1Ba1/Cry1Ba5/Cry1Ba8;Cry1Cb-like;Cry1H-like;Cry1I-like;Cry1Ib3;Vip1Ba2;Vip1Bb1/Vip1Bb3;Vip2Bb3/Vip2Bb4)	10[No clonal complex](7/7)	Group_IV(cereus_sensu_stricto)	B. cereus s.s. biovar Thuringiensis; B. Thuringiensis	bcereus	10	7028	High_Quality	NA	NA	NA	NA	NA	NA	NA	NA	NA	NA	NA	NA	NA	NA	NA	NA	Mix	NRP	NRP
AS.BTDB_2025-0003221_c00075_SAMN339...region001	BTDB_2025-0003221	19477	GCF0000925	AS.BTDB_2022-0003604_JAKUGE010000005.region001	AS.BTDB_2022-0000551_CP001908.1.region001	AS.BTDB_2022-0000551_CP001908.1.region001	bacillus_mibig_only_high.gbk	SAMN33940835-SRR24035096	PRJNA802201	SAMN33940835	Not_Applicable	SRX19837421	SRR24035096	ILLUMINA	PAIRED	-	99.4	99.31	99.18	183	6772987	108697	501915	34.58	99.43	4.78	Bacillus_A	Bacillus_A_thuringiensis	cereus s.s.(96.21269989013672)	No subspecies	berliner(98.61483001708984)	thuringiensis(99.91985321044922)	0/3()	0/4()	3/3(nheA;nheB;nheC)	4/4(hblA;hblB;hblC;hblD)	1/1(cytK-2)	1/1(sph)	0/5()	0/3()	2/9(bpsE;bpsH)	13(Cry1Aa24;Cry1Aa6;Cry1Ab-like;Cry1Ab1/Cry1Ab12/Cry1Ab13/Cry1Ab15/Cry1Ab23/Cry1Ab25/Cry1Ab29/Cry1Ab3/Cry1Ab4/Cry1Ab9;Cry1Ab33;Cry1Ba1/Cry1Ba5/Cry1Ba8;Cry1Cb-like;Cry1H-like;Cry1I-like;Cry1Ib3;Vip1Ba2;Vip1Bb1/Vip1Bb3;Vip2Bb3/Vip2Bb4)	10[No clonal complex](7/7)	Group_IV(cereus_sensu_stricto)	B. cereus s.s. biovar Thuringiensis; B. Thuringiensis	bcereus	10	7028	High_Quality	NA	NA	NA	NA	NA	NA	NA	NA	NA	NA	NA	NA	NA	NA	NA	NA	Mix	NRP	NRP
AS.BTDB_2025-0003221_c00085_SAMN339...region001	BTDB_2025-0003221	14869	GCF0000898	AS.BTDB_2024-0000081_contig00017.region001	AS.BTDB_2024-0000081_contig00017.region001	AS.BTDB_2022-0000627_CP004137.1.region001	bacillus_mibig_only_high.gbk	SAMN33940835-SRR24035096	PRJNA802201	SAMN33940835	Not_Applicable	SRX19837421	SRR24035096	ILLUMINA	PAIRED	-	99.4	99.31	99.18	183	6772987	108697	501915	34.58	99.43	4.78	Bacillus_A	Bacillus_A_thuringiensis	cereus s.s.(96.21269989013672)	No subspecies	berliner(98.61483001708984)	thuringiensis(99.91985321044922)	0/3()	0/4()	3/3(nheA;nheB;nheC)	4/4(hblA;hblB;hblC;hblD)	1/1(cytK-2)	1/1(sph)	0/5()	0/3()	2/9(bpsE;bpsH)	13(Cry1Aa24;Cry1Aa6;Cry1Ab-like;Cry1Ab1/Cry1Ab12/Cry1Ab13/Cry1Ab15/Cry1Ab23/Cry1Ab25/Cry1Ab29/Cry1Ab3/Cry1Ab4/Cry1Ab9;Cry1Ab33;Cry1Ba1/Cry1Ba5/Cry1Ba8;Cry1Cb-like;Cry1H-like;Cry1I-like;Cry1Ib3;Vip1Ba2;Vip1Bb1/Vip1Bb3;Vip2Bb3/Vip2Bb4)	10[No clonal complex](7/7)	Group_IV(cereus_sensu_stricto)	B. cereus s.s. biovar Thuringiensis; B. Thuringiensis	bcereus	10	7028	High_Quality	NA	NA	NA	NA	NA	NA	NA	NA	NA	NA	NA	NA	NA	NA	NA	NA	Mix	NRP	NRP
AS.BTDB_2025-0003221_c00091_SAMN339...region001	BTDB_2025-0003221	13482	GCF0000532	AS.BTDB_2025-0001221_SAMN18335939_1.region003	AS.BTDB_2022-0001374_c00049_GCA_002...region002	AS.BTDB_2022-0000360_ERX463601_00015.region001	bacillus_mibig_only_high.gbk	SAMN33940835-SRR24035096	PRJNA802201	SAMN33940835	Not_Applicable	SRX19837421	SRR24035096	ILLUMINA	PAIRED	-	99.4	99.31	99.18	183	6772987	108697	501915	34.58	99.43	4.78	Bacillus_A	Bacillus_A_thuringiensis	cereus s.s.(96.21269989013672)	No subspecies	berliner(98.61483001708984)	thuringiensis(99.91985321044922)	0/3()	0/4()	3/3(nheA;nheB;nheC)	4/4(hblA;hblB;hblC;hblD)	1/1(cytK-2)	1/1(sph)	0/5()	0/3()	2/9(bpsE;bpsH)	13(Cry1Aa24;Cry1Aa6;Cry1Ab-like;Cry1Ab1/Cry1Ab12/Cry1Ab13/Cry1Ab15/Cry1Ab23/Cry1Ab25/Cry1Ab29/Cry1Ab3/Cry1Ab4/Cry1Ab9;Cry1Ab33;Cry1Ba1/Cry1Ba5/Cry1Ba8;Cry1Cb-like;Cry1H-like;Cry1I-like;Cry1Ib3;Vip1Ba2;Vip1Bb1/Vip1Bb3;Vip2Bb3/Vip2Bb4)	10[No clonal complex](7/7)	Group_IV(cereus_sensu_stricto)	B. cereus s.s. biovar Thuringiensis; B. Thuringiensis	bcereus	10	7028	High_Quality	NA	NA	NA	NA	NA	NA	NA	NA	NA	NA	NA	NA	NA	NA	NA	NA	Mix	NRP	NRP
AS.BTDB_2025-0003221_c00101_SAMN339...region001	BTDB_2025-0003221	10672	GCF0000605	AS.BTDB_2025-0000011_barcode11_00022.region001	AS.BTDB_2022-0000022_DRX057100_00002.region002	AS.BTDB_2022-0000551_CP001907.1.region006	bacillus_mibig_only_high.gbk	SAMN33940835-SRR24035096	PRJNA802201	SAMN33940835	Not_Applicable	SRX19837421	SRR24035096	ILLUMINA	PAIRED	-	99.4	99.31	99.18	183	6772987	108697	501915	34.58	99.43	4.78	Bacillus_A	Bacillus_A_thuringiensis	cereus s.s.(96.21269989013672)	No subspecies	berliner(98.61483001708984)	thuringiensis(99.91985321044922)	0/3()	0/4()	3/3(nheA;nheB;nheC)	4/4(hblA;hblB;hblC;hblD)	1/1(cytK-2)	1/1(sph)	0/5()	0/3()	2/9(bpsE;bpsH)	13(Cry1Aa24;Cry1Aa6;Cry1Ab-like;Cry1Ab1/Cry1Ab12/Cry1Ab13/Cry1Ab15/Cry1Ab23/Cry1Ab25/Cry1Ab29/Cry1Ab3/Cry1Ab4/Cry1Ab9;Cry1Ab33;Cry1Ba1/Cry1Ba5/Cry1Ba8;Cry1Cb-like;Cry1H-like;Cry1I-like;Cry1Ib3;Vip1Ba2;Vip1Bb1/Vip1Bb3;Vip2Bb3/Vip2Bb4)	10[No clonal complex](7/7)	Group_IV(cereus_sensu_stricto)	B. cereus s.s. biovar Thuringiensis; B. Thuringiensis	bcereus	10	7028	High_Quality	NA	NA	NA	NA	NA	NA	NA	NA	NA	NA	NA	NA	NA	NA	NA	NA	Mix	Others	Others
AS.BTDB_2025-0003221_c00105_SAMN339...region001	BTDB_2025-0003221	9860	GCF0000716	AS.BTDB_2025-0001878_c00005_SAMN313...region001	BTDB_2022-0003634.2.clustersCP063976.1_cluster_3	AS.BTDB_2022-0000627_CP004135.1.region001	bacillus_mibig_only_high.gbk	SAMN33940835-SRR24035096	PRJNA802201	SAMN33940835	Not_Applicable	SRX19837421	SRR24035096	ILLUMINA	PAIRED	-	99.4	99.31	99.18	183	6772987	108697	501915	34.58	99.43	4.78	Bacillus_A	Bacillus_A_thuringiensis	cereus s.s.(96.21269989013672)	No subspecies	berliner(98.61483001708984)	thuringiensis(99.91985321044922)	0/3()	0/4()	3/3(nheA;nheB;nheC)	4/4(hblA;hblB;hblC;hblD)	1/1(cytK-2)	1/1(sph)	0/5()	0/3()	2/9(bpsE;bpsH)	13(Cry1Aa24;Cry1Aa6;Cry1Ab-like;Cry1Ab1/Cry1Ab12/Cry1Ab13/Cry1Ab15/Cry1Ab23/Cry1Ab25/Cry1Ab29/Cry1Ab3/Cry1Ab4/Cry1Ab9;Cry1Ab33;Cry1Ba1/Cry1Ba5/Cry1Ba8;Cry1Cb-like;Cry1H-like;Cry1I-like;Cry1Ib3;Vip1Ba2;Vip1Bb1/Vip1Bb3;Vip2Bb3/Vip2Bb4)	10[No clonal complex](7/7)	Group_IV(cereus_sensu_stricto)	B. cereus s.s. biovar Thuringiensis; B. Thuringiensis	bcereus	10	7028	High_Quality	NA	NA	NA	NA	NA	NA	NA	NA	NA	NA	NA	NA	NA	NA	NA	NA	MIBiG	Ribosomal	Others
AS.BTDB_2025-0003221_c00115_SAMN339...region001	BTDB_2025-0003221	7250	GCF0000559	AS.BTDB_2025-0001226_c00041_SAMN183...region001	AS.BTDB_2022-0001594_c00106_GCA_002...region001	AS.BTDB_2022-0000051_ERX032761_00037.region001	bacillus_mibig_only_high.gbk	SAMN33940835-SRR24035096	PRJNA802201	SAMN33940835	Not_Applicable	SRX19837421	SRR24035096	ILLUMINA	PAIRED	-	99.4	99.31	99.18	183	6772987	108697	501915	34.58	99.43	4.78	Bacillus_A	Bacillus_A_thuringiensis	cereus s.s.(96.21269989013672)	No subspecies	berliner(98.61483001708984)	thuringiensis(99.91985321044922)	0/3()	0/4()	3/3(nheA;nheB;nheC)	4/4(hblA;hblB;hblC;hblD)	1/1(cytK-2)	1/1(sph)	0/5()	0/3()	2/9(bpsE;bpsH)	13(Cry1Aa24;Cry1Aa6;Cry1Ab-like;Cry1Ab1/Cry1Ab12/Cry1Ab13/Cry1Ab15/Cry1Ab23/Cry1Ab25/Cry1Ab29/Cry1Ab3/Cry1Ab4/Cry1Ab9;Cry1Ab33;Cry1Ba1/Cry1Ba5/Cry1Ba8;Cry1Cb-like;Cry1H-like;Cry1I-like;Cry1Ib3;Vip1Ba2;Vip1Bb1/Vip1Bb3;Vip2Bb3/Vip2Bb4)	10[No clonal complex](7/7)	Group_IV(cereus_sensu_stricto)	B. cereus s.s. biovar Thuringiensis; B. Thuringiensis	bcereus	10	7028	High_Quality	NA	NA	NA	NA	NA	NA	NA	NA	NA	NA	NA	NA	NA	NA	NA	NA	Mix	Ribosomal	Ribosomal
AS.BTDB_2025-0003221_c00145_SAMN339...region001	BTDB_2025-0003221	2894	GCF0000898	AS.BTDB_2024-0000081_contig00017.region001	AS.BTDB_2024-0000081_contig00017.region001	AS.BTDB_2022-0000627_CP004137.1.region001	bacillus_mibig_only_high.gbk	SAMN33940835-SRR24035096	PRJNA802201	SAMN33940835	Not_Applicable	SRX19837421	SRR24035096	ILLUMINA	PAIRED	-	99.4	99.31	99.18	183	6772987	108697	501915	34.58	99.43	4.78	Bacillus_A	Bacillus_A_thuringiensis	cereus s.s.(96.21269989013672)	No subspecies	berliner(98.61483001708984)	thuringiensis(99.91985321044922)	0/3()	0/4()	3/3(nheA;nheB;nheC)	4/4(hblA;hblB;hblC;hblD)	1/1(cytK-2)	1/1(sph)	0/5()	0/3()	2/9(bpsE;bpsH)	13(Cry1Aa24;Cry1Aa6;Cry1Ab-like;Cry1Ab1/Cry1Ab12/Cry1Ab13/Cry1Ab15/Cry1Ab23/Cry1Ab25/Cry1Ab29/Cry1Ab3/Cry1Ab4/Cry1Ab9;Cry1Ab33;Cry1Ba1/Cry1Ba5/Cry1Ba8;Cry1Cb-like;Cry1H-like;Cry1I-like;Cry1Ib3;Vip1Ba2;Vip1Bb1/Vip1Bb3;Vip2Bb3/Vip2Bb4)	10[No clonal complex](7/7)	Group_IV(cereus_sensu_stricto)	B. cereus s.s. biovar Thuringiensis; B. Thuringiensis	bcereus	10	7028	High_Quality	NA	NA	NA	NA	NA	NA	NA	NA	NA	NA	NA	NA	NA	NA	NA	NA	Mix	NRP	NRP
AS.BTDB_2025-0003222_c00005_SAMN339...region001	BTDB_2025-0003222	23507	GCF0000534	AS.BTDB_2025-0002089_JAQFTF010000001.region001	AS.BTDB_2022-0002632_QGGE01000082.1.region001	AS.BTDB_2022-0000051_ERX032761_00013.region001	bacillus_mibig_only_high.gbk	SAMN33940836-SRR24035095	PRJNA802201	SAMN33940836	Not_Applicable	SRX19837422	SRR24035095	ILLUMINA	PAIRED	-	99.36	99.27	99.14	210	6834466	142948	538861	34.57	99.43	4.78	Bacillus_A	Bacillus_A_thuringiensis	cereus s.s.(96.19602966308594)	No subspecies	berliner(98.61775207519531)	thuringiensis(99.93018341064453)	0/3()	0/4()	3/3(nheA;nheB;nheC)	4/4(hblA;hblB;hblC;hblD)	1/1(cytK-2)	1/1(sph)	0/5()	0/3()	2/9(bpsE;bpsH)	13(Cry1Aa24;Cry1Ab-like;Cry1Ab1/Cry1Ab12/Cry1Ab13/Cry1Ab15/Cry1Ab23/Cry1Ab25/Cry1Ab29/Cry1Ab3/Cry1Ab4/Cry1Ab9;Cry1Ab33;Cry1Ba1/Cry1Ba5/Cry1Ba8;Cry1Cb-like;Cry1Cb3;Cry1H-like;Cry1I-like;Cry1Ib3;Vip1Ba2;Vip1Bb1/Vip1Bb3;Vip2Bb3/Vip2Bb4)	10[No clonal complex](7/7)	Group_IV(cereus_sensu_stricto)	B. cereus s.s. biovar Thuringiensis; B. Thuringiensis	bcereus	10	7087	High_Quality	NA	NA	NA	NA	NA	NA	NA	NA	NA	NA	NA	NA	NA	NA	NA	NA	Mix	Ribosomal	Ribosomal
AS.BTDB_2025-0003222_c00006_SAMN339...region001	BTDB_2025-0003222	43582	GCF0000413	AS.BTDB_2022-0002214_c00006_GCA_002...region001	AS.BTDB_2022-0000859_CP012483.1.region011	AS.BTDB_2022-0000519_c00013_GCA_000...region001	bacillus_mibig_only_high.gbk	SAMN33940836-SRR24035095	PRJNA802201	SAMN33940836	Not_Applicable	SRX19837422	SRR24035095	ILLUMINA	PAIRED	-	99.36	99.27	99.14	210	6834466	142948	538861	34.57	99.43	4.78	Bacillus_A	Bacillus_A_thuringiensis	cereus s.s.(96.19602966308594)	No subspecies	berliner(98.61775207519531)	thuringiensis(99.93018341064453)	0/3()	0/4()	3/3(nheA;nheB;nheC)	4/4(hblA;hblB;hblC;hblD)	1/1(cytK-2)	1/1(sph)	0/5()	0/3()	2/9(bpsE;bpsH)	13(Cry1Aa24;Cry1Ab-like;Cry1Ab1/Cry1Ab12/Cry1Ab13/Cry1Ab15/Cry1Ab23/Cry1Ab25/Cry1Ab29/Cry1Ab3/Cry1Ab4/Cry1Ab9;Cry1Ab33;Cry1Ba1/Cry1Ba5/Cry1Ba8;Cry1Cb-like;Cry1Cb3;Cry1H-like;Cry1I-like;Cry1Ib3;Vip1Ba2;Vip1Bb1/Vip1Bb3;Vip2Bb3/Vip2Bb4)	10[No clonal complex](7/7)	Group_IV(cereus_sensu_stricto)	B. cereus s.s. biovar Thuringiensis; B. Thuringiensis	bcereus	10	7087	High_Quality	NA	NA	NA	NA	NA	NA	NA	NA	NA	NA	NA	NA	NA	NA	NA	NA	MIBiG	NRP	NRP
AS.BTDB_2025-0003222_c00007_SAMN339...region001	BTDB_2025-0003222	21896	GCF0001105	BTDB_2022-0000021.2.clustersDRX057099_00002_cluster_2	AS.BTDB_2025-0004013_JBAWLE010000009.region001	AS.BTDB_2022-0003125_c00169_GCA_015...region001	bacillus_mibig_only_high.gbk	SAMN33940836-SRR24035095	PRJNA802201	SAMN33940836	Not_Applicable	SRX19837422	SRR24035095	ILLUMINA	PAIRED	-	99.36	99.27	99.14	210	6834466	142948	538861	34.57	99.43	4.78	Bacillus_A	Bacillus_A_thuringiensis	cereus s.s.(96.19602966308594)	No subspecies	berliner(98.61775207519531)	thuringiensis(99.93018341064453)	0/3()	0/4()	3/3(nheA;nheB;nheC)	4/4(hblA;hblB;hblC;hblD)	1/1(cytK-2)	1/1(sph)	0/5()	0/3()	2/9(bpsE;bpsH)	13(Cry1Aa24;Cry1Ab-like;Cry1Ab1/Cry1Ab12/Cry1Ab13/Cry1Ab15/Cry1Ab23/Cry1Ab25/Cry1Ab29/Cry1Ab3/Cry1Ab4/Cry1Ab9;Cry1Ab33;Cry1Ba1/Cry1Ba5/Cry1Ba8;Cry1Cb-like;Cry1Cb3;Cry1H-like;Cry1I-like;Cry1Ib3;Vip1Ba2;Vip1Bb1/Vip1Bb3;Vip2Bb3/Vip2Bb4)	10[No clonal complex](7/7)	Group_IV(cereus_sensu_stricto)	B. cereus s.s. biovar Thuringiensis; B. Thuringiensis	bcereus	10	7087	High_Quality	NA	NA	NA	NA	NA	NA	NA	NA	NA	NA	NA	NA	NA	NA	NA	NA	Mix	Terpene	Terpene
AS.BTDB_2025-0003222_c00017_SAMN339...region001	BTDB_2025-0003222	13708	GCF0000364	BTDB_2025-0001412.1.clustersSAMN22842844-SRR16706344_00035_cluster_1	AS.BTDB_2025-0000792_c00001_SAMN145...region009	BTDB_2022-0000606.2.clustersCP003752.1_cluster_11	bacillus_mibig_only_high.gbk	SAMN33940836-SRR24035095	PRJNA802201	SAMN33940836	Not_Applicable	SRX19837422	SRR24035095	ILLUMINA	PAIRED	-	99.36	99.27	99.14	210	6834466	142948	538861	34.57	99.43	4.78	Bacillus_A	Bacillus_A_thuringiensis	cereus s.s.(96.19602966308594)	No subspecies	berliner(98.61775207519531)	thuringiensis(99.93018341064453)	0/3()	0/4()	3/3(nheA;nheB;nheC)	4/4(hblA;hblB;hblC;hblD)	1/1(cytK-2)	1/1(sph)	0/5()	0/3()	2/9(bpsE;bpsH)	13(Cry1Aa24;Cry1Ab-like;Cry1Ab1/Cry1Ab12/Cry1Ab13/Cry1Ab15/Cry1Ab23/Cry1Ab25/Cry1Ab29/Cry1Ab3/Cry1Ab4/Cry1Ab9;Cry1Ab33;Cry1Ba1/Cry1Ba5/Cry1Ba8;Cry1Cb-like;Cry1Cb3;Cry1H-like;Cry1I-like;Cry1Ib3;Vip1Ba2;Vip1Bb1/Vip1Bb3;Vip2Bb3/Vip2Bb4)	10[No clonal complex](7/7)	Group_IV(cereus_sensu_stricto)	B. cereus s.s. biovar Thuringiensis; B. Thuringiensis	bcereus	10	7087	High_Quality	NA	NA	NA	NA	NA	NA	NA	NA	NA	NA	NA	NA	NA	NA	NA	NA	MIBiG	Others	Others
AS.BTDB_2025-0003222_c00020_SAMN339...region001	BTDB_2025-0003222	35412	GCF0000532	AS.BTDB_2025-0001221_SAMN18335939_1.region003	AS.BTDB_2022-0001374_c00049_GCA_002...region002	AS.BTDB_2022-0000360_ERX463601_00015.region001	bacillus_mibig_only_high.gbk	SAMN33940836-SRR24035095	PRJNA802201	SAMN33940836	Not_Applicable	SRX19837422	SRR24035095	ILLUMINA	PAIRED	-	99.36	99.27	99.14	210	6834466	142948	538861	34.57	99.43	4.78	Bacillus_A	Bacillus_A_thuringiensis	cereus s.s.(96.19602966308594)	No subspecies	berliner(98.61775207519531)	thuringiensis(99.93018341064453)	0/3()	0/4()	3/3(nheA;nheB;nheC)	4/4(hblA;hblB;hblC;hblD)	1/1(cytK-2)	1/1(sph)	0/5()	0/3()	2/9(bpsE;bpsH)	13(Cry1Aa24;Cry1Ab-like;Cry1Ab1/Cry1Ab12/Cry1Ab13/Cry1Ab15/Cry1Ab23/Cry1Ab25/Cry1Ab29/Cry1Ab3/Cry1Ab4/Cry1Ab9;Cry1Ab33;Cry1Ba1/Cry1Ba5/Cry1Ba8;Cry1Cb-like;Cry1Cb3;Cry1H-like;Cry1I-like;Cry1Ib3;Vip1Ba2;Vip1Bb1/Vip1Bb3;Vip2Bb3/Vip2Bb4)	10[No clonal complex](7/7)	Group_IV(cereus_sensu_stricto)	B. cereus s.s. biovar Thuringiensis; B. Thuringiensis	bcereus	10	7087	High_Quality	NA	NA	NA	NA	NA	NA	NA	NA	NA	NA	NA	NA	NA	NA	NA	NA	Mix	NRP	NRP
AS.BTDB_2025-0003222_c00026_SAMN339...region001	BTDB_2025-0003222	47158	GCF0000586	AS.BTDB_2022-0003275_CP066187.1.region006	AS.BTDB_2022-0000051_ERX032761_00011.region001	AS.BTDB_2022-0000051_ERX032761_00011.region001	bacillus_mibig_only_high.gbk	SAMN33940836-SRR24035095	PRJNA802201	SAMN33940836	Not_Applicable	SRX19837422	SRR24035095	ILLUMINA	PAIRED	-	99.36	99.27	99.14	210	6834466	142948	538861	34.57	99.43	4.78	Bacillus_A	Bacillus_A_thuringiensis	cereus s.s.(96.19602966308594)	No subspecies	berliner(98.61775207519531)	thuringiensis(99.93018341064453)	0/3()	0/4()	3/3(nheA;nheB;nheC)	4/4(hblA;hblB;hblC;hblD)	1/1(cytK-2)	1/1(sph)	0/5()	0/3()	2/9(bpsE;bpsH)	13(Cry1Aa24;Cry1Ab-like;Cry1Ab1/Cry1Ab12/Cry1Ab13/Cry1Ab15/Cry1Ab23/Cry1Ab25/Cry1Ab29/Cry1Ab3/Cry1Ab4/Cry1Ab9;Cry1Ab33;Cry1Ba1/Cry1Ba5/Cry1Ba8;Cry1Cb-like;Cry1Cb3;Cry1H-like;Cry1I-like;Cry1Ib3;Vip1Ba2;Vip1Bb1/Vip1Bb3;Vip2Bb3/Vip2Bb4)	10[No clonal complex](7/7)	Group_IV(cereus_sensu_stricto)	B. cereus s.s. biovar Thuringiensis; B. Thuringiensis	bcereus	10	7087	High_Quality	NA	NA	NA	NA	NA	NA	NA	NA	NA	NA	NA	NA	NA	NA	NA	NA	Mix	NRP	NRP
AS.BTDB_2025-0003222_c00028_SAMN339...region001	BTDB_2025-0003222	76832	GCF0000716	AS.BTDB_2025-0001878_c00005_SAMN313...region001	BTDB_2022-0003634.2.clustersCP063976.1_cluster_3	AS.BTDB_2022-0000627_CP004135.1.region001	bacillus_mibig_only_high.gbk	SAMN33940836-SRR24035095	PRJNA802201	SAMN33940836	Not_Applicable	SRX19837422	SRR24035095	ILLUMINA	PAIRED	-	99.36	99.27	99.14	210	6834466	142948	538861	34.57	99.43	4.78	Bacillus_A	Bacillus_A_thuringiensis	cereus s.s.(96.19602966308594)	No subspecies	berliner(98.61775207519531)	thuringiensis(99.93018341064453)	0/3()	0/4()	3/3(nheA;nheB;nheC)	4/4(hblA;hblB;hblC;hblD)	1/1(cytK-2)	1/1(sph)	0/5()	0/3()	2/9(bpsE;bpsH)	13(Cry1Aa24;Cry1Ab-like;Cry1Ab1/Cry1Ab12/Cry1Ab13/Cry1Ab15/Cry1Ab23/Cry1Ab25/Cry1Ab29/Cry1Ab3/Cry1Ab4/Cry1Ab9;Cry1Ab33;Cry1Ba1/Cry1Ba5/Cry1Ba8;Cry1Cb-like;Cry1Cb3;Cry1H-like;Cry1I-like;Cry1Ib3;Vip1Ba2;Vip1Bb1/Vip1Bb3;Vip2Bb3/Vip2Bb4)	10[No clonal complex](7/7)	Group_IV(cereus_sensu_stricto)	B. cereus s.s. biovar Thuringiensis; B. Thuringiensis	bcereus	10	7087	High_Quality	NA	NA	NA	NA	NA	NA	NA	NA	NA	NA	NA	NA	NA	NA	NA	NA	MIBiG	Others	Others
AS.BTDB_2025-0003222_c00037_SAMN339...region001	BTDB_2025-0003222	49950	GCF0000602	AS.BTDB_2022-0000660_c00035_GCA_000...region001	AS.BTDB_2022-0000670_c00018_GCA_000...region003	AS.BTDB_2022-0000051_ERX032761_00016.region001	bacillus_mibig_only_high.gbk	SAMN33940836-SRR24035095	PRJNA802201	SAMN33940836	Not_Applicable	SRX19837422	SRR24035095	ILLUMINA	PAIRED	-	99.36	99.27	99.14	210	6834466	142948	538861	34.57	99.43	4.78	Bacillus_A	Bacillus_A_thuringiensis	cereus s.s.(96.19602966308594)	No subspecies	berliner(98.61775207519531)	thuringiensis(99.93018341064453)	0/3()	0/4()	3/3(nheA;nheB;nheC)	4/4(hblA;hblB;hblC;hblD)	1/1(cytK-2)	1/1(sph)	0/5()	0/3()	2/9(bpsE;bpsH)	13(Cry1Aa24;Cry1Ab-like;Cry1Ab1/Cry1Ab12/Cry1Ab13/Cry1Ab15/Cry1Ab23/Cry1Ab25/Cry1Ab29/Cry1Ab3/Cry1Ab4/Cry1Ab9;Cry1Ab33;Cry1Ba1/Cry1Ba5/Cry1Ba8;Cry1Cb-like;Cry1Cb3;Cry1H-like;Cry1I-like;Cry1Ib3;Vip1Ba2;Vip1Bb1/Vip1Bb3;Vip2Bb3/Vip2Bb4)	10[No clonal complex](7/7)	Group_IV(cereus_sensu_stricto)	B. cereus s.s. biovar Thuringiensis; B. Thuringiensis	bcereus	10	7087	High_Quality	NA	NA	NA	NA	NA	NA	NA	NA	NA	NA	NA	NA	NA	NA	NA	NA	MIBiG	NRP	NRP
AS.BTDB_2025-0003222_c00041_SAMN339...region001	BTDB_2025-0003222	21599	GCF0000898	AS.BTDB_2024-0000081_contig00017.region001	BTDB_2022-0003544.2.clustersJAKUDW010000065.1_cluster_1	AS.BTDB_2022-0003122_c00025_GCA_015...region001	bacillus_mibig_only_high.gbk	SAMN33940836-SRR24035095	PRJNA802201	SAMN33940836	Not_Applicable	SRX19837422	SRR24035095	ILLUMINA	PAIRED	-	99.36	99.27	99.14	210	6834466	142948	538861	34.57	99.43	4.78	Bacillus_A	Bacillus_A_thuringiensis	cereus s.s.(96.19602966308594)	No subspecies	berliner(98.61775207519531)	thuringiensis(99.93018341064453)	0/3()	0/4()	3/3(nheA;nheB;nheC)	4/4(hblA;hblB;hblC;hblD)	1/1(cytK-2)	1/1(sph)	0/5()	0/3()	2/9(bpsE;bpsH)	13(Cry1Aa24;Cry1Ab-like;Cry1Ab1/Cry1Ab12/Cry1Ab13/Cry1Ab15/Cry1Ab23/Cry1Ab25/Cry1Ab29/Cry1Ab3/Cry1Ab4/Cry1Ab9;Cry1Ab33;Cry1Ba1/Cry1Ba5/Cry1Ba8;Cry1Cb-like;Cry1Cb3;Cry1H-like;Cry1I-like;Cry1Ib3;Vip1Ba2;Vip1Bb1/Vip1Bb3;Vip2Bb3/Vip2Bb4)	10[No clonal complex](7/7)	Group_IV(cereus_sensu_stricto)	B. cereus s.s. biovar Thuringiensis; B. Thuringiensis	bcereus	10	7087	High_Quality	NA	NA	NA	NA	NA	NA	NA	NA	NA	NA	NA	NA	NA	NA	NA	NA	Mix	NRP	NRP
AS.BTDB_2025-0003222_c00043_SAMN339...region001	BTDB_2025-0003222	10330	GCF0000559	AS.BTDB_2025-0001226_c00041_SAMN183...region001	AS.BTDB_2022-0001594_c00106_GCA_002...region001	AS.BTDB_2022-0000051_ERX032761_00037.region001	bacillus_mibig_only_high.gbk	SAMN33940836-SRR24035095	PRJNA802201	SAMN33940836	Not_Applicable	SRX19837422	SRR24035095	ILLUMINA	PAIRED	-	99.36	99.27	99.14	210	6834466	142948	538861	34.57	99.43	4.78	Bacillus_A	Bacillus_A_thuringiensis	cereus s.s.(96.19602966308594)	No subspecies	berliner(98.61775207519531)	thuringiensis(99.93018341064453)	0/3()	0/4()	3/3(nheA;nheB;nheC)	4/4(hblA;hblB;hblC;hblD)	1/1(cytK-2)	1/1(sph)	0/5()	0/3()	2/9(bpsE;bpsH)	13(Cry1Aa24;Cry1Ab-like;Cry1Ab1/Cry1Ab12/Cry1Ab13/Cry1Ab15/Cry1Ab23/Cry1Ab25/Cry1Ab29/Cry1Ab3/Cry1Ab4/Cry1Ab9;Cry1Ab33;Cry1Ba1/Cry1Ba5/Cry1Ba8;Cry1Cb-like;Cry1Cb3;Cry1H-like;Cry1I-like;Cry1Ib3;Vip1Ba2;Vip1Bb1/Vip1Bb3;Vip2Bb3/Vip2Bb4)	10[No clonal complex](7/7)	Group_IV(cereus_sensu_stricto)	B. cereus s.s. biovar Thuringiensis; B. Thuringiensis	bcereus	10	7087	High_Quality	NA	NA	NA	NA	NA	NA	NA	NA	NA	NA	NA	NA	NA	NA	NA	NA	Mix	Ribosomal	Ribosomal
AS.BTDB_2025-0003222_c00044_SAMN339...region001	BTDB_2025-0003222	15437	GCF0000506	BTDB_2022-0000627.2.clustersCP004135.1_cluster_2	AS.BTDB_2022-0000627_CP004135.1.region002	AS.BTDB_2022-0000627_CP004135.1.region002	bacillus_mibig_only_high.gbk	SAMN33940836-SRR24035095	PRJNA802201	SAMN33940836	Not_Applicable	SRX19837422	SRR24035095	ILLUMINA	PAIRED	-	99.36	99.27	99.14	210	6834466	142948	538861	34.57	99.43	4.78	Bacillus_A	Bacillus_A_thuringiensis	cereus s.s.(96.19602966308594)	No subspecies	berliner(98.61775207519531)	thuringiensis(99.93018341064453)	0/3()	0/4()	3/3(nheA;nheB;nheC)	4/4(hblA;hblB;hblC;hblD)	1/1(cytK-2)	1/1(sph)	0/5()	0/3()	2/9(bpsE;bpsH)	13(Cry1Aa24;Cry1Ab-like;Cry1Ab1/Cry1Ab12/Cry1Ab13/Cry1Ab15/Cry1Ab23/Cry1Ab25/Cry1Ab29/Cry1Ab3/Cry1Ab4/Cry1Ab9;Cry1Ab33;Cry1Ba1/Cry1Ba5/Cry1Ba8;Cry1Cb-like;Cry1Cb3;Cry1H-like;Cry1I-like;Cry1Ib3;Vip1Ba2;Vip1Bb1/Vip1Bb3;Vip2Bb3/Vip2Bb4)	10[No clonal complex](7/7)	Group_IV(cereus_sensu_stricto)	B. cereus s.s. biovar Thuringiensis; B. Thuringiensis	bcereus	10	7087	High_Quality	NA	NA	NA	NA	NA	NA	NA	NA	NA	NA	NA	NA	NA	NA	NA	NA	Mix	Ribosomal	Ribosomal
AS.BTDB_2025-0003222_c00046_SAMN339...region001	BTDB_2025-0003222	21104	GCF0000644	AS.BTDB_2022-0000360_ERX463601_00053.region001	AS.BTDB_2022-0000360_ERX463601_00053.region001	AS.BTDB_2025-0002581_c00055_SAMN329...region001	bacillus_mibig_only_high.gbk	SAMN33940836-SRR24035095	PRJNA802201	SAMN33940836	Not_Applicable	SRX19837422	SRR24035095	ILLUMINA	PAIRED	-	99.36	99.27	99.14	210	6834466	142948	538861	34.57	99.43	4.78	Bacillus_A	Bacillus_A_thuringiensis	cereus s.s.(96.19602966308594)	No subspecies	berliner(98.61775207519531)	thuringiensis(99.93018341064453)	0/3()	0/4()	3/3(nheA;nheB;nheC)	4/4(hblA;hblB;hblC;hblD)	1/1(cytK-2)	1/1(sph)	0/5()	0/3()	2/9(bpsE;bpsH)	13(Cry1Aa24;Cry1Ab-like;Cry1Ab1/Cry1Ab12/Cry1Ab13/Cry1Ab15/Cry1Ab23/Cry1Ab25/Cry1Ab29/Cry1Ab3/Cry1Ab4/Cry1Ab9;Cry1Ab33;Cry1Ba1/Cry1Ba5/Cry1Ba8;Cry1Cb-like;Cry1Cb3;Cry1H-like;Cry1I-like;Cry1Ib3;Vip1Ba2;Vip1Bb1/Vip1Bb3;Vip2Bb3/Vip2Bb4)	10[No clonal complex](7/7)	Group_IV(cereus_sensu_stricto)	B. cereus s.s. biovar Thuringiensis; B. Thuringiensis	bcereus	10	7087	High_Quality	NA	NA	NA	NA	NA	NA	NA	NA	NA	NA	NA	NA	NA	NA	NA	NA	Mix	Ribosomal	Ribosomal
AS.BTDB_2025-0003222_c00052_SAMN339...region001	BTDB_2025-0003222	15985	GCF0000605	AS.BTDB_2025-0000011_barcode11_00022.region001	AS.BTDB_2022-0000001_DRX001790_00035.region001	AS.BTDB_2022-0000360_ERX463601_00044.region001	bacillus_mibig_only_high.gbk	SAMN33940836-SRR24035095	PRJNA802201	SAMN33940836	Not_Applicable	SRX19837422	SRR24035095	ILLUMINA	PAIRED	-	99.36	99.27	99.14	210	6834466	142948	538861	34.57	99.43	4.78	Bacillus_A	Bacillus_A_thuringiensis	cereus s.s.(96.19602966308594)	No subspecies	berliner(98.61775207519531)	thuringiensis(99.93018341064453)	0/3()	0/4()	3/3(nheA;nheB;nheC)	4/4(hblA;hblB;hblC;hblD)	1/1(cytK-2)	1/1(sph)	0/5()	0/3()	2/9(bpsE;bpsH)	13(Cry1Aa24;Cry1Ab-like;Cry1Ab1/Cry1Ab12/Cry1Ab13/Cry1Ab15/Cry1Ab23/Cry1Ab25/Cry1Ab29/Cry1Ab3/Cry1Ab4/Cry1Ab9;Cry1Ab33;Cry1Ba1/Cry1Ba5/Cry1Ba8;Cry1Cb-like;Cry1Cb3;Cry1H-like;Cry1I-like;Cry1Ib3;Vip1Ba2;Vip1Bb1/Vip1Bb3;Vip2Bb3/Vip2Bb4)	10[No clonal complex](7/7)	Group_IV(cereus_sensu_stricto)	B. cereus s.s. biovar Thuringiensis; B. Thuringiensis	bcereus	10	7087	High_Quality	NA	NA	NA	NA	NA	NA	NA	NA	NA	NA	NA	NA	NA	NA	NA	NA	Mix	Others	Others
AS.BTDB_2025-0003222_c00061_SAMN339...region001	BTDB_2025-0003222	21113	GCF0000898	AS.BTDB_2024-0000081_contig00017.region001	AS.BTDB_2024-0000081_contig00017.region001	AS.BTDB_2022-0000627_CP004137.1.region001	bacillus_mibig_only_high.gbk	SAMN33940836-SRR24035095	PRJNA802201	SAMN33940836	Not_Applicable	SRX19837422	SRR24035095	ILLUMINA	PAIRED	-	99.36	99.27	99.14	210	6834466	142948	538861	34.57	99.43	4.78	Bacillus_A	Bacillus_A_thuringiensis	cereus s.s.(96.19602966308594)	No subspecies	berliner(98.61775207519531)	thuringiensis(99.93018341064453)	0/3()	0/4()	3/3(nheA;nheB;nheC)	4/4(hblA;hblB;hblC;hblD)	1/1(cytK-2)	1/1(sph)	0/5()	0/3()	2/9(bpsE;bpsH)	13(Cry1Aa24;Cry1Ab-like;Cry1Ab1/Cry1Ab12/Cry1Ab13/Cry1Ab15/Cry1Ab23/Cry1Ab25/Cry1Ab29/Cry1Ab3/Cry1Ab4/Cry1Ab9;Cry1Ab33;Cry1Ba1/Cry1Ba5/Cry1Ba8;Cry1Cb-like;Cry1Cb3;Cry1H-like;Cry1I-like;Cry1Ib3;Vip1Ba2;Vip1Bb1/Vip1Bb3;Vip2Bb3/Vip2Bb4)	10[No clonal complex](7/7)	Group_IV(cereus_sensu_stricto)	B. cereus s.s. biovar Thuringiensis; B. Thuringiensis	bcereus	10	7087	High_Quality	NA	NA	NA	NA	NA	NA	NA	NA	NA	NA	NA	NA	NA	NA	NA	NA	Mix	NRP	NRP
AS.BTDB_2025-0003222_c00062_SAMN339...region001	BTDB_2025-0003222	19477	GCF0000925	AS.BTDB_2022-0003604_JAKUGE010000005.region001	AS.BTDB_2022-0000551_CP001908.1.region001	AS.BTDB_2022-0000551_CP001908.1.region001	bacillus_mibig_only_high.gbk	SAMN33940836-SRR24035095	PRJNA802201	SAMN33940836	Not_Applicable	SRX19837422	SRR24035095	ILLUMINA	PAIRED	-	99.36	99.27	99.14	210	6834466	142948	538861	34.57	99.43	4.78	Bacillus_A	Bacillus_A_thuringiensis	cereus s.s.(96.19602966308594)	No subspecies	berliner(98.61775207519531)	thuringiensis(99.93018341064453)	0/3()	0/4()	3/3(nheA;nheB;nheC)	4/4(hblA;hblB;hblC;hblD)	1/1(cytK-2)	1/1(sph)	0/5()	0/3()	2/9(bpsE;bpsH)	13(Cry1Aa24;Cry1Ab-like;Cry1Ab1/Cry1Ab12/Cry1Ab13/Cry1Ab15/Cry1Ab23/Cry1Ab25/Cry1Ab29/Cry1Ab3/Cry1Ab4/Cry1Ab9;Cry1Ab33;Cry1Ba1/Cry1Ba5/Cry1Ba8;Cry1Cb-like;Cry1Cb3;Cry1H-like;Cry1I-like;Cry1Ib3;Vip1Ba2;Vip1Bb1/Vip1Bb3;Vip2Bb3/Vip2Bb4)	10[No clonal complex](7/7)	Group_IV(cereus_sensu_stricto)	B. cereus s.s. biovar Thuringiensis; B. Thuringiensis	bcereus	10	7087	High_Quality	NA	NA	NA	NA	NA	NA	NA	NA	NA	NA	NA	NA	NA	NA	NA	NA	Mix	NRP	NRP
AS.BTDB_2025-0003222_c00082_SAMN339...region001	BTDB_2025-0003222	5837	GCF0000577	BTDB_2022-0002327.2.clustersGCA_002577405.1_Contig_70_cluster_1	AS.BTDB_2025-0002129_JAQFRR010000006.region002	AS.BTDB_2022-0001280_CP020754.1.region003	bacillus_mibig_only_high.gbk	SAMN33940836-SRR24035095	PRJNA802201	SAMN33940836	Not_Applicable	SRX19837422	SRR24035095	ILLUMINA	PAIRED	-	99.36	99.27	99.14	210	6834466	142948	538861	34.57	99.43	4.78	Bacillus_A	Bacillus_A_thuringiensis	cereus s.s.(96.19602966308594)	No subspecies	berliner(98.61775207519531)	thuringiensis(99.93018341064453)	0/3()	0/4()	3/3(nheA;nheB;nheC)	4/4(hblA;hblB;hblC;hblD)	1/1(cytK-2)	1/1(sph)	0/5()	0/3()	2/9(bpsE;bpsH)	13(Cry1Aa24;Cry1Ab-like;Cry1Ab1/Cry1Ab12/Cry1Ab13/Cry1Ab15/Cry1Ab23/Cry1Ab25/Cry1Ab29/Cry1Ab3/Cry1Ab4/Cry1Ab9;Cry1Ab33;Cry1Ba1/Cry1Ba5/Cry1Ba8;Cry1Cb-like;Cry1Cb3;Cry1H-like;Cry1I-like;Cry1Ib3;Vip1Ba2;Vip1Bb1/Vip1Bb3;Vip2Bb3/Vip2Bb4)	10[No clonal complex](7/7)	Group_IV(cereus_sensu_stricto)	B. cereus s.s. biovar Thuringiensis; B. Thuringiensis	bcereus	10	7087	High_Quality	NA	NA	NA	NA	NA	NA	NA	NA	NA	NA	NA	NA	NA	NA	NA	NA	Mix	Ribosomal	Ribosomal
AS.BTDB_2025-0003222_c00126_SAMN339...region001	BTDB_2025-0003222	2894	GCF0000898	AS.BTDB_2024-0000081_contig00017.region001	AS.BTDB_2024-0000081_contig00017.region001	AS.BTDB_2022-0000627_CP004137.1.region001	bacillus_mibig_only_high.gbk	SAMN33940836-SRR24035095	PRJNA802201	SAMN33940836	Not_Applicable	SRX19837422	SRR24035095	ILLUMINA	PAIRED	-	99.36	99.27	99.14	210	6834466	142948	538861	34.57	99.43	4.78	Bacillus_A	Bacillus_A_thuringiensis	cereus s.s.(96.19602966308594)	No subspecies	berliner(98.61775207519531)	thuringiensis(99.93018341064453)	0/3()	0/4()	3/3(nheA;nheB;nheC)	4/4(hblA;hblB;hblC;hblD)	1/1(cytK-2)	1/1(sph)	0/5()	0/3()	2/9(bpsE;bpsH)	13(Cry1Aa24;Cry1Ab-like;Cry1Ab1/Cry1Ab12/Cry1Ab13/Cry1Ab15/Cry1Ab23/Cry1Ab25/Cry1Ab29/Cry1Ab3/Cry1Ab4/Cry1Ab9;Cry1Ab33;Cry1Ba1/Cry1Ba5/Cry1Ba8;Cry1Cb-like;Cry1Cb3;Cry1H-like;Cry1I-like;Cry1Ib3;Vip1Ba2;Vip1Bb1/Vip1Bb3;Vip2Bb3/Vip2Bb4)	10[No clonal complex](7/7)	Group_IV(cereus_sensu_stricto)	B. cereus s.s. biovar Thuringiensis; B. Thuringiensis	bcereus	10	7087	High_Quality	NA	NA	NA	NA	NA	NA	NA	NA	NA	NA	NA	NA	NA	NA	NA	NA	Mix	NRP	NRP
AS.BTDB_2025-0003223_c00003_SAMN339...region001	BTDB_2025-0003223	23507	GCF0000534	AS.BTDB_2025-0002089_JAQFTF010000001.region001	AS.BTDB_2022-0002632_QGGE01000082.1.region001	AS.BTDB_2022-0000051_ERX032761_00013.region001	bacillus_mibig_only_high.gbk	SAMN33940837-SRR24035094	PRJNA802201	SAMN33940837	Not_Applicable	SRX19837423	SRR24035094	ILLUMINA	PAIRED	-	99.15	99.01	98.78	412	6956603	95562	538860	34.56	99.43	2.92	Bacillus_A	Bacillus_A_thuringiensis	cereus s.s.(96.24897003173828)	No subspecies	berliner(98.53665924072266)	thuringiensis(99.80353546142578)	0/3()	0/4()	3/3(nheA;nheB;nheC)	4/4(hblA;hblB;hblC;hblD)	1/1(cytK-2)	1/1(sph)	0/5()	0/3()	2/9(bpsE;bpsH)	17(Cry1Aa12/Cry1Aa25/Cry1Aa3;Cry1Aa24;Cry1Aa8;Cry1Ab-like;Cry1Ab33;Cry1Ba1/Cry1Ba5/Cry1Ba8;Cry1Cb-like;Cry1Cb3;Cry1H-like;Cry1I-like;Cry1Ia10/Cry1Ia14/Cry1Ia19/Cry1Ia2/Cry1Ia34/Cry1Ia36/Cry1Ia39/Cry1Ia40;Cry2Aa25;Cry2Ab16/Cry2Ab17/Cry2Ab27/Cry2Ab28/Cry2Ab3/Cry2Ab35;Vip1Ba2;Vip1Bb1/Vip1Bb3;Vip2Bb3/Vip2Bb4;Vip3Aa53)	10[No clonal complex](7/7)	Group_IV(cereus_sensu_stricto)	B. cereus s.s. biovar Thuringiensis; B. Thuringiensis	bcereus	10	7069	High_Quality	NA	NA	NA	NA	NA	NA	NA	NA	NA	NA	NA	NA	NA	NA	NA	NA	Mix	Ribosomal	Ribosomal
AS.BTDB_2025-0003223_c00004_SAMN339...region001	BTDB_2025-0003223	43582	GCF0000413	AS.BTDB_2022-0002214_c00006_GCA_002...region001	AS.BTDB_2022-0000859_CP012483.1.region011	AS.BTDB_2022-0000519_c00013_GCA_000...region001	bacillus_mibig_only_high.gbk	SAMN33940837-SRR24035094	PRJNA802201	SAMN33940837	Not_Applicable	SRX19837423	SRR24035094	ILLUMINA	PAIRED	-	99.15	99.01	98.78	412	6956603	95562	538860	34.56	99.43	2.92	Bacillus_A	Bacillus_A_thuringiensis	cereus s.s.(96.24897003173828)	No subspecies	berliner(98.53665924072266)	thuringiensis(99.80353546142578)	0/3()	0/4()	3/3(nheA;nheB;nheC)	4/4(hblA;hblB;hblC;hblD)	1/1(cytK-2)	1/1(sph)	0/5()	0/3()	2/9(bpsE;bpsH)	17(Cry1Aa12/Cry1Aa25/Cry1Aa3;Cry1Aa24;Cry1Aa8;Cry1Ab-like;Cry1Ab33;Cry1Ba1/Cry1Ba5/Cry1Ba8;Cry1Cb-like;Cry1Cb3;Cry1H-like;Cry1I-like;Cry1Ia10/Cry1Ia14/Cry1Ia19/Cry1Ia2/Cry1Ia34/Cry1Ia36/Cry1Ia39/Cry1Ia40;Cry2Aa25;Cry2Ab16/Cry2Ab17/Cry2Ab27/Cry2Ab28/Cry2Ab3/Cry2Ab35;Vip1Ba2;Vip1Bb1/Vip1Bb3;Vip2Bb3/Vip2Bb4;Vip3Aa53)	10[No clonal complex](7/7)	Group_IV(cereus_sensu_stricto)	B. cereus s.s. biovar Thuringiensis; B. Thuringiensis	bcereus	10	7069	High_Quality	NA	NA	NA	NA	NA	NA	NA	NA	NA	NA	NA	NA	NA	NA	NA	NA	MIBiG	NRP	NRP
AS.BTDB_2025-0003223_c00011_SAMN339...region001	BTDB_2025-0003223	21896	GCF0001105	BTDB_2022-0000021.2.clustersDRX057099_00002_cluster_2	AS.BTDB_2025-0004013_JBAWLE010000009.region001	AS.BTDB_2022-0003125_c00169_GCA_015...region001	bacillus_mibig_only_high.gbk	SAMN33940837-SRR24035094	PRJNA802201	SAMN33940837	Not_Applicable	SRX19837423	SRR24035094	ILLUMINA	PAIRED	-	99.15	99.01	98.78	412	6956603	95562	538860	34.56	99.43	2.92	Bacillus_A	Bacillus_A_thuringiensis	cereus s.s.(96.24897003173828)	No subspecies	berliner(98.53665924072266)	thuringiensis(99.80353546142578)	0/3()	0/4()	3/3(nheA;nheB;nheC)	4/4(hblA;hblB;hblC;hblD)	1/1(cytK-2)	1/1(sph)	0/5()	0/3()	2/9(bpsE;bpsH)	17(Cry1Aa12/Cry1Aa25/Cry1Aa3;Cry1Aa24;Cry1Aa8;Cry1Ab-like;Cry1Ab33;Cry1Ba1/Cry1Ba5/Cry1Ba8;Cry1Cb-like;Cry1Cb3;Cry1H-like;Cry1I-like;Cry1Ia10/Cry1Ia14/Cry1Ia19/Cry1Ia2/Cry1Ia34/Cry1Ia36/Cry1Ia39/Cry1Ia40;Cry2Aa25;Cry2Ab16/Cry2Ab17/Cry2Ab27/Cry2Ab28/Cry2Ab3/Cry2Ab35;Vip1Ba2;Vip1Bb1/Vip1Bb3;Vip2Bb3/Vip2Bb4;Vip3Aa53)	10[No clonal complex](7/7)	Group_IV(cereus_sensu_stricto)	B. cereus s.s. biovar Thuringiensis; B. Thuringiensis	bcereus	10	7069	High_Quality	NA	NA	NA	NA	NA	NA	NA	NA	NA	NA	NA	NA	NA	NA	NA	NA	Mix	Terpene	Terpene
AS.BTDB_2025-0003223_c00014_SAMN339...region001	BTDB_2025-0003223	47158	GCF0000586	AS.BTDB_2022-0003275_CP066187.1.region006	AS.BTDB_2022-0000051_ERX032761_00011.region001	AS.BTDB_2022-0000051_ERX032761_00011.region001	bacillus_mibig_only_high.gbk	SAMN33940837-SRR24035094	PRJNA802201	SAMN33940837	Not_Applicable	SRX19837423	SRR24035094	ILLUMINA	PAIRED	-	99.15	99.01	98.78	412	6956603	95562	538860	34.56	99.43	2.92	Bacillus_A	Bacillus_A_thuringiensis	cereus s.s.(96.24897003173828)	No subspecies	berliner(98.53665924072266)	thuringiensis(99.80353546142578)	0/3()	0/4()	3/3(nheA;nheB;nheC)	4/4(hblA;hblB;hblC;hblD)	1/1(cytK-2)	1/1(sph)	0/5()	0/3()	2/9(bpsE;bpsH)	17(Cry1Aa12/Cry1Aa25/Cry1Aa3;Cry1Aa24;Cry1Aa8;Cry1Ab-like;Cry1Ab33;Cry1Ba1/Cry1Ba5/Cry1Ba8;Cry1Cb-like;Cry1Cb3;Cry1H-like;Cry1I-like;Cry1Ia10/Cry1Ia14/Cry1Ia19/Cry1Ia2/Cry1Ia34/Cry1Ia36/Cry1Ia39/Cry1Ia40;Cry2Aa25;Cry2Ab16/Cry2Ab17/Cry2Ab27/Cry2Ab28/Cry2Ab3/Cry2Ab35;Vip1Ba2;Vip1Bb1/Vip1Bb3;Vip2Bb3/Vip2Bb4;Vip3Aa53)	10[No clonal complex](7/7)	Group_IV(cereus_sensu_stricto)	B. cereus s.s. biovar Thuringiensis; B. Thuringiensis	bcereus	10	7069	High_Quality	NA	NA	NA	NA	NA	NA	NA	NA	NA	NA	NA	NA	NA	NA	NA	NA	Mix	NRP	NRP
AS.BTDB_2025-0003223_c00027_SAMN339...region001	BTDB_2025-0003223	12707	GCF0000364	BTDB_2025-0001412.1.clustersSAMN22842844-SRR16706344_00035_cluster_1	AS.BTDB_2025-0000792_c00001_SAMN145...region009	BTDB_2022-0000606.2.clustersCP003752.1_cluster_11	bacillus_mibig_only_high.gbk	SAMN33940837-SRR24035094	PRJNA802201	SAMN33940837	Not_Applicable	SRX19837423	SRR24035094	ILLUMINA	PAIRED	-	99.15	99.01	98.78	412	6956603	95562	538860	34.56	99.43	2.92	Bacillus_A	Bacillus_A_thuringiensis	cereus s.s.(96.24897003173828)	No subspecies	berliner(98.53665924072266)	thuringiensis(99.80353546142578)	0/3()	0/4()	3/3(nheA;nheB;nheC)	4/4(hblA;hblB;hblC;hblD)	1/1(cytK-2)	1/1(sph)	0/5()	0/3()	2/9(bpsE;bpsH)	17(Cry1Aa12/Cry1Aa25/Cry1Aa3;Cry1Aa24;Cry1Aa8;Cry1Ab-like;Cry1Ab33;Cry1Ba1/Cry1Ba5/Cry1Ba8;Cry1Cb-like;Cry1Cb3;Cry1H-like;Cry1I-like;Cry1Ia10/Cry1Ia14/Cry1Ia19/Cry1Ia2/Cry1Ia34/Cry1Ia36/Cry1Ia39/Cry1Ia40;Cry2Aa25;Cry2Ab16/Cry2Ab17/Cry2Ab27/Cry2Ab28/Cry2Ab3/Cry2Ab35;Vip1Ba2;Vip1Bb1/Vip1Bb3;Vip2Bb3/Vip2Bb4;Vip3Aa53)	10[No clonal complex](7/7)	Group_IV(cereus_sensu_stricto)	B. cereus s.s. biovar Thuringiensis; B. Thuringiensis	bcereus	10	7069	High_Quality	NA	NA	NA	NA	NA	NA	NA	NA	NA	NA	NA	NA	NA	NA	NA	NA	MIBiG	Others	Others
AS.BTDB_2025-0003223_c00033_SAMN339...region001	BTDB_2025-0003223	39877	GCF0000602	AS.BTDB_2022-0000660_c00035_GCA_000...region001	AS.BTDB_2022-0000670_c00018_GCA_000...region003	AS.BTDB_2022-0000051_ERX032761_00016.region001	bacillus_mibig_only_high.gbk	SAMN33940837-SRR24035094	PRJNA802201	SAMN33940837	Not_Applicable	SRX19837423	SRR24035094	ILLUMINA	PAIRED	-	99.15	99.01	98.78	412	6956603	95562	538860	34.56	99.43	2.92	Bacillus_A	Bacillus_A_thuringiensis	cereus s.s.(96.24897003173828)	No subspecies	berliner(98.53665924072266)	thuringiensis(99.80353546142578)	0/3()	0/4()	3/3(nheA;nheB;nheC)	4/4(hblA;hblB;hblC;hblD)	1/1(cytK-2)	1/1(sph)	0/5()	0/3()	2/9(bpsE;bpsH)	17(Cry1Aa12/Cry1Aa25/Cry1Aa3;Cry1Aa24;Cry1Aa8;Cry1Ab-like;Cry1Ab33;Cry1Ba1/Cry1Ba5/Cry1Ba8;Cry1Cb-like;Cry1Cb3;Cry1H-like;Cry1I-like;Cry1Ia10/Cry1Ia14/Cry1Ia19/Cry1Ia2/Cry1Ia34/Cry1Ia36/Cry1Ia39/Cry1Ia40;Cry2Aa25;Cry2Ab16/Cry2Ab17/Cry2Ab27/Cry2Ab28/Cry2Ab3/Cry2Ab35;Vip1Ba2;Vip1Bb1/Vip1Bb3;Vip2Bb3/Vip2Bb4;Vip3Aa53)	10[No clonal complex](7/7)	Group_IV(cereus_sensu_stricto)	B. cereus s.s. biovar Thuringiensis; B. Thuringiensis	bcereus	10	7069	High_Quality	NA	NA	NA	NA	NA	NA	NA	NA	NA	NA	NA	NA	NA	NA	NA	NA	MIBiG	NRP	NRP
AS.BTDB_2025-0003223_c00043_SAMN339...region001	BTDB_2025-0003223	36881	GCF0000716	AS.BTDB_2025-0001878_c00005_SAMN313...region001	AS.BTDB_2022-0001198_c00051_GCA_002...region001	AS.BTDB_2022-0002602_c00094_GCA_002...region001	bacillus_mibig_only_high.gbk	SAMN33940837-SRR24035094	PRJNA802201	SAMN33940837	Not_Applicable	SRX19837423	SRR24035094	ILLUMINA	PAIRED	-	99.15	99.01	98.78	412	6956603	95562	538860	34.56	99.43	2.92	Bacillus_A	Bacillus_A_thuringiensis	cereus s.s.(96.24897003173828)	No subspecies	berliner(98.53665924072266)	thuringiensis(99.80353546142578)	0/3()	0/4()	3/3(nheA;nheB;nheC)	4/4(hblA;hblB;hblC;hblD)	1/1(cytK-2)	1/1(sph)	0/5()	0/3()	2/9(bpsE;bpsH)	17(Cry1Aa12/Cry1Aa25/Cry1Aa3;Cry1Aa24;Cry1Aa8;Cry1Ab-like;Cry1Ab33;Cry1Ba1/Cry1Ba5/Cry1Ba8;Cry1Cb-like;Cry1Cb3;Cry1H-like;Cry1I-like;Cry1Ia10/Cry1Ia14/Cry1Ia19/Cry1Ia2/Cry1Ia34/Cry1Ia36/Cry1Ia39/Cry1Ia40;Cry2Aa25;Cry2Ab16/Cry2Ab17/Cry2Ab27/Cry2Ab28/Cry2Ab3/Cry2Ab35;Vip1Ba2;Vip1Bb1/Vip1Bb3;Vip2Bb3/Vip2Bb4;Vip3Aa53)	10[No clonal complex](7/7)	Group_IV(cereus_sensu_stricto)	B. cereus s.s. biovar Thuringiensis; B. Thuringiensis	bcereus	10	7069	High_Quality	NA	NA	NA	NA	NA	NA	NA	NA	NA	NA	NA	NA	NA	NA	NA	NA	MIBiG	Others	Others
AS.BTDB_2025-0003223_c00055_SAMN339...region001	BTDB_2025-0003223	15985	GCF0000605	AS.BTDB_2025-0000011_barcode11_00022.region001	AS.BTDB_2022-0000001_DRX001790_00035.region001	AS.BTDB_2022-0000360_ERX463601_00044.region001	bacillus_mibig_only_high.gbk	SAMN33940837-SRR24035094	PRJNA802201	SAMN33940837	Not_Applicable	SRX19837423	SRR24035094	ILLUMINA	PAIRED	-	99.15	99.01	98.78	412	6956603	95562	538860	34.56	99.43	2.92	Bacillus_A	Bacillus_A_thuringiensis	cereus s.s.(96.24897003173828)	No subspecies	berliner(98.53665924072266)	thuringiensis(99.80353546142578)	0/3()	0/4()	3/3(nheA;nheB;nheC)	4/4(hblA;hblB;hblC;hblD)	1/1(cytK-2)	1/1(sph)	0/5()	0/3()	2/9(bpsE;bpsH)	17(Cry1Aa12/Cry1Aa25/Cry1Aa3;Cry1Aa24;Cry1Aa8;Cry1Ab-like;Cry1Ab33;Cry1Ba1/Cry1Ba5/Cry1Ba8;Cry1Cb-like;Cry1Cb3;Cry1H-like;Cry1I-like;Cry1Ia10/Cry1Ia14/Cry1Ia19/Cry1Ia2/Cry1Ia34/Cry1Ia36/Cry1Ia39/Cry1Ia40;Cry2Aa25;Cry2Ab16/Cry2Ab17/Cry2Ab27/Cry2Ab28/Cry2Ab3/Cry2Ab35;Vip1Ba2;Vip1Bb1/Vip1Bb3;Vip2Bb3/Vip2Bb4;Vip3Aa53)	10[No clonal complex](7/7)	Group_IV(cereus_sensu_stricto)	B. cereus s.s. biovar Thuringiensis; B. Thuringiensis	bcereus	10	7069	High_Quality	NA	NA	NA	NA	NA	NA	NA	NA	NA	NA	NA	NA	NA	NA	NA	NA	Mix	Others	Others
AS.BTDB_2025-0003223_c00060_SAMN339...region001	BTDB_2025-0003223	18657	GCF0000644	AS.BTDB_2022-0000360_ERX463601_00053.region001	AS.BTDB_2022-0000360_ERX463601_00053.region001	AS.BTDB_2025-0003223_c00060_SAMN339...region001	bacillus_mibig_only_high.gbk	SAMN33940837-SRR24035094	PRJNA802201	SAMN33940837	Not_Applicable	SRX19837423	SRR24035094	ILLUMINA	PAIRED	-	99.15	99.01	98.78	412	6956603	95562	538860	34.56	99.43	2.92	Bacillus_A	Bacillus_A_thuringiensis	cereus s.s.(96.24897003173828)	No subspecies	berliner(98.53665924072266)	thuringiensis(99.80353546142578)	0/3()	0/4()	3/3(nheA;nheB;nheC)	4/4(hblA;hblB;hblC;hblD)	1/1(cytK-2)	1/1(sph)	0/5()	0/3()	2/9(bpsE;bpsH)	17(Cry1Aa12/Cry1Aa25/Cry1Aa3;Cry1Aa24;Cry1Aa8;Cry1Ab-like;Cry1Ab33;Cry1Ba1/Cry1Ba5/Cry1Ba8;Cry1Cb-like;Cry1Cb3;Cry1H-like;Cry1I-like;Cry1Ia10/Cry1Ia14/Cry1Ia19/Cry1Ia2/Cry1Ia34/Cry1Ia36/Cry1Ia39/Cry1Ia40;Cry2Aa25;Cry2Ab16/Cry2Ab17/Cry2Ab27/Cry2Ab28/Cry2Ab3/Cry2Ab35;Vip1Ba2;Vip1Bb1/Vip1Bb3;Vip2Bb3/Vip2Bb4;Vip3Aa53)	10[No clonal complex](7/7)	Group_IV(cereus_sensu_stricto)	B. cereus s.s. biovar Thuringiensis; B. Thuringiensis	bcereus	10	7069	High_Quality	NA	NA	NA	NA	NA	NA	NA	NA	NA	NA	NA	NA	NA	NA	NA	NA	Mix	Ribosomal	Ribosomal
AS.BTDB_2025-0003223_c00067_SAMN339...region001	BTDB_2025-0003223	20801	GCF0000898	AS.BTDB_2024-0000081_contig00017.region001	AS.BTDB_2024-0000081_contig00017.region001	AS.BTDB_2022-0000627_CP004137.1.region001	bacillus_mibig_only_high.gbk	SAMN33940837-SRR24035094	PRJNA802201	SAMN33940837	Not_Applicable	SRX19837423	SRR24035094	ILLUMINA	PAIRED	-	99.15	99.01	98.78	412	6956603	95562	538860	34.56	99.43	2.92	Bacillus_A	Bacillus_A_thuringiensis	cereus s.s.(96.24897003173828)	No subspecies	berliner(98.53665924072266)	thuringiensis(99.80353546142578)	0/3()	0/4()	3/3(nheA;nheB;nheC)	4/4(hblA;hblB;hblC;hblD)	1/1(cytK-2)	1/1(sph)	0/5()	0/3()	2/9(bpsE;bpsH)	17(Cry1Aa12/Cry1Aa25/Cry1Aa3;Cry1Aa24;Cry1Aa8;Cry1Ab-like;Cry1Ab33;Cry1Ba1/Cry1Ba5/Cry1Ba8;Cry1Cb-like;Cry1Cb3;Cry1H-like;Cry1I-like;Cry1Ia10/Cry1Ia14/Cry1Ia19/Cry1Ia2/Cry1Ia34/Cry1Ia36/Cry1Ia39/Cry1Ia40;Cry2Aa25;Cry2Ab16/Cry2Ab17/Cry2Ab27/Cry2Ab28/Cry2Ab3/Cry2Ab35;Vip1Ba2;Vip1Bb1/Vip1Bb3;Vip2Bb3/Vip2Bb4;Vip3Aa53)	10[No clonal complex](7/7)	Group_IV(cereus_sensu_stricto)	B. cereus s.s. biovar Thuringiensis; B. Thuringiensis	bcereus	10	7069	High_Quality	NA	NA	NA	NA	NA	NA	NA	NA	NA	NA	NA	NA	NA	NA	NA	NA	Mix	NRP	NRP
AS.BTDB_2025-0003223_c00073_SAMN339...region001	BTDB_2025-0003223	10330	GCF0000559	AS.BTDB_2025-0001226_c00041_SAMN183...region001	AS.BTDB_2022-0001594_c00106_GCA_002...region001	AS.BTDB_2022-0000051_ERX032761_00037.region001	bacillus_mibig_only_high.gbk	SAMN33940837-SRR24035094	PRJNA802201	SAMN33940837	Not_Applicable	SRX19837423	SRR24035094	ILLUMINA	PAIRED	-	99.15	99.01	98.78	412	6956603	95562	538860	34.56	99.43	2.92	Bacillus_A	Bacillus_A_thuringiensis	cereus s.s.(96.24897003173828)	No subspecies	berliner(98.53665924072266)	thuringiensis(99.80353546142578)	0/3()	0/4()	3/3(nheA;nheB;nheC)	4/4(hblA;hblB;hblC;hblD)	1/1(cytK-2)	1/1(sph)	0/5()	0/3()	2/9(bpsE;bpsH)	17(Cry1Aa12/Cry1Aa25/Cry1Aa3;Cry1Aa24;Cry1Aa8;Cry1Ab-like;Cry1Ab33;Cry1Ba1/Cry1Ba5/Cry1Ba8;Cry1Cb-like;Cry1Cb3;Cry1H-like;Cry1I-like;Cry1Ia10/Cry1Ia14/Cry1Ia19/Cry1Ia2/Cry1Ia34/Cry1Ia36/Cry1Ia39/Cry1Ia40;Cry2Aa25;Cry2Ab16/Cry2Ab17/Cry2Ab27/Cry2Ab28/Cry2Ab3/Cry2Ab35;Vip1Ba2;Vip1Bb1/Vip1Bb3;Vip2Bb3/Vip2Bb4;Vip3Aa53)	10[No clonal complex](7/7)	Group_IV(cereus_sensu_stricto)	B. cereus s.s. biovar Thuringiensis; B. Thuringiensis	bcereus	10	7069	High_Quality	NA	NA	NA	NA	NA	NA	NA	NA	NA	NA	NA	NA	NA	NA	NA	NA	Mix	Ribosomal	Ribosomal
AS.BTDB_2025-0003223_c00081_SAMN339...region001	BTDB_2025-0003223	15799	GCF0000532	AS.BTDB_2025-0001221_SAMN18335939_1.region003	AS.BTDB_2022-0001374_c00049_GCA_002...region002	AS.BTDB_2022-0000360_ERX463601_00015.region001	bacillus_mibig_only_high.gbk	SAMN33940837-SRR24035094	PRJNA802201	SAMN33940837	Not_Applicable	SRX19837423	SRR24035094	ILLUMINA	PAIRED	-	99.15	99.01	98.78	412	6956603	95562	538860	34.56	99.43	2.92	Bacillus_A	Bacillus_A_thuringiensis	cereus s.s.(96.24897003173828)	No subspecies	berliner(98.53665924072266)	thuringiensis(99.80353546142578)	0/3()	0/4()	3/3(nheA;nheB;nheC)	4/4(hblA;hblB;hblC;hblD)	1/1(cytK-2)	1/1(sph)	0/5()	0/3()	2/9(bpsE;bpsH)	17(Cry1Aa12/Cry1Aa25/Cry1Aa3;Cry1Aa24;Cry1Aa8;Cry1Ab-like;Cry1Ab33;Cry1Ba1/Cry1Ba5/Cry1Ba8;Cry1Cb-like;Cry1Cb3;Cry1H-like;Cry1I-like;Cry1Ia10/Cry1Ia14/Cry1Ia19/Cry1Ia2/Cry1Ia34/Cry1Ia36/Cry1Ia39/Cry1Ia40;Cry2Aa25;Cry2Ab16/Cry2Ab17/Cry2Ab27/Cry2Ab28/Cry2Ab3/Cry2Ab35;Vip1Ba2;Vip1Bb1/Vip1Bb3;Vip2Bb3/Vip2Bb4;Vip3Aa53)	10[No clonal complex](7/7)	Group_IV(cereus_sensu_stricto)	B. cereus s.s. biovar Thuringiensis; B. Thuringiensis	bcereus	10	7069	High_Quality	NA	NA	NA	NA	NA	NA	NA	NA	NA	NA	NA	NA	NA	NA	NA	NA	Mix	NRP	NRP
AS.BTDB_2025-0003223_c00095_SAMN339...region001	BTDB_2025-0003223	12449	GCF0000716	AS.BTDB_2025-0001878_c00005_SAMN313...region001	BTDB_2022-0003634.2.clustersCP063976.1_cluster_3	AS.BTDB_2022-0000627_CP004135.1.region001	bacillus_mibig_only_high.gbk	SAMN33940837-SRR24035094	PRJNA802201	SAMN33940837	Not_Applicable	SRX19837423	SRR24035094	ILLUMINA	PAIRED	-	99.15	99.01	98.78	412	6956603	95562	538860	34.56	99.43	2.92	Bacillus_A	Bacillus_A_thuringiensis	cereus s.s.(96.24897003173828)	No subspecies	berliner(98.53665924072266)	thuringiensis(99.80353546142578)	0/3()	0/4()	3/3(nheA;nheB;nheC)	4/4(hblA;hblB;hblC;hblD)	1/1(cytK-2)	1/1(sph)	0/5()	0/3()	2/9(bpsE;bpsH)	17(Cry1Aa12/Cry1Aa25/Cry1Aa3;Cry1Aa24;Cry1Aa8;Cry1Ab-like;Cry1Ab33;Cry1Ba1/Cry1Ba5/Cry1Ba8;Cry1Cb-like;Cry1Cb3;Cry1H-like;Cry1I-like;Cry1Ia10/Cry1Ia14/Cry1Ia19/Cry1Ia2/Cry1Ia34/Cry1Ia36/Cry1Ia39/Cry1Ia40;Cry2Aa25;Cry2Ab16/Cry2Ab17/Cry2Ab27/Cry2Ab28/Cry2Ab3/Cry2Ab35;Vip1Ba2;Vip1Bb1/Vip1Bb3;Vip2Bb3/Vip2Bb4;Vip3Aa53)	10[No clonal complex](7/7)	Group_IV(cereus_sensu_stricto)	B. cereus s.s. biovar Thuringiensis; B. Thuringiensis	bcereus	10	7069	High_Quality	NA	NA	NA	NA	NA	NA	NA	NA	NA	NA	NA	NA	NA	NA	NA	NA	MIBiG	Ribosomal	Others
AS.BTDB_2025-0003223_c00101_SAMN339...region001	BTDB_2025-0003223	10267	GCF0000577	BTDB_2022-0002327.2.clustersGCA_002577405.1_Contig_70_cluster_1	AS.BTDB_2025-0002129_JAQFRR010000006.region002	AS.BTDB_2022-0001280_CP020754.1.region003	bacillus_mibig_only_high.gbk	SAMN33940837-SRR24035094	PRJNA802201	SAMN33940837	Not_Applicable	SRX19837423	SRR24035094	ILLUMINA	PAIRED	-	99.15	99.01	98.78	412	6956603	95562	538860	34.56	99.43	2.92	Bacillus_A	Bacillus_A_thuringiensis	cereus s.s.(96.24897003173828)	No subspecies	berliner(98.53665924072266)	thuringiensis(99.80353546142578)	0/3()	0/4()	3/3(nheA;nheB;nheC)	4/4(hblA;hblB;hblC;hblD)	1/1(cytK-2)	1/1(sph)	0/5()	0/3()	2/9(bpsE;bpsH)	17(Cry1Aa12/Cry1Aa25/Cry1Aa3;Cry1Aa24;Cry1Aa8;Cry1Ab-like;Cry1Ab33;Cry1Ba1/Cry1Ba5/Cry1Ba8;Cry1Cb-like;Cry1Cb3;Cry1H-like;Cry1I-like;Cry1Ia10/Cry1Ia14/Cry1Ia19/Cry1Ia2/Cry1Ia34/Cry1Ia36/Cry1Ia39/Cry1Ia40;Cry2Aa25;Cry2Ab16/Cry2Ab17/Cry2Ab27/Cry2Ab28/Cry2Ab3/Cry2Ab35;Vip1Ba2;Vip1Bb1/Vip1Bb3;Vip2Bb3/Vip2Bb4;Vip3Aa53)	10[No clonal complex](7/7)	Group_IV(cereus_sensu_stricto)	B. cereus s.s. biovar Thuringiensis; B. Thuringiensis	bcereus	10	7069	High_Quality	NA	NA	NA	NA	NA	NA	NA	NA	NA	NA	NA	NA	NA	NA	NA	NA	Mix	Ribosomal	Ribosomal
AS.BTDB_2025-0003223_c00102_SAMN339...region001	BTDB_2025-0003223	11894	GCF0000716	AS.BTDB_2025-0001878_c00005_SAMN313...region001	BTDB_2022-0003634.2.clustersCP063976.1_cluster_3	AS.BTDB_2022-0000627_CP004135.1.region001	bacillus_mibig_only_high.gbk	SAMN33940837-SRR24035094	PRJNA802201	SAMN33940837	Not_Applicable	SRX19837423	SRR24035094	ILLUMINA	PAIRED	-	99.15	99.01	98.78	412	6956603	95562	538860	34.56	99.43	2.92	Bacillus_A	Bacillus_A_thuringiensis	cereus s.s.(96.24897003173828)	No subspecies	berliner(98.53665924072266)	thuringiensis(99.80353546142578)	0/3()	0/4()	3/3(nheA;nheB;nheC)	4/4(hblA;hblB;hblC;hblD)	1/1(cytK-2)	1/1(sph)	0/5()	0/3()	2/9(bpsE;bpsH)	17(Cry1Aa12/Cry1Aa25/Cry1Aa3;Cry1Aa24;Cry1Aa8;Cry1Ab-like;Cry1Ab33;Cry1Ba1/Cry1Ba5/Cry1Ba8;Cry1Cb-like;Cry1Cb3;Cry1H-like;Cry1I-like;Cry1Ia10/Cry1Ia14/Cry1Ia19/Cry1Ia2/Cry1Ia34/Cry1Ia36/Cry1Ia39/Cry1Ia40;Cry2Aa25;Cry2Ab16/Cry2Ab17/Cry2Ab27/Cry2Ab28/Cry2Ab3/Cry2Ab35;Vip1Ba2;Vip1Bb1/Vip1Bb3;Vip2Bb3/Vip2Bb4;Vip3Aa53)	10[No clonal complex](7/7)	Group_IV(cereus_sensu_stricto)	B. cereus s.s. biovar Thuringiensis; B. Thuringiensis	bcereus	10	7069	High_Quality	NA	NA	NA	NA	NA	NA	NA	NA	NA	NA	NA	NA	NA	NA	NA	NA	MIBiG	PKS	Others
AS.BTDB_2025-0003223_c00106_SAMN339...region001	BTDB_2025-0003223	10879	GCF0000602	AS.BTDB_2022-0000660_c00035_GCA_000...region001	AS.BTDB_2022-0001468_c00054_GCA_002...region001	AS.BTDB_2022-0000639_c00026_GCA_000...region002	bacillus_mibig_only_high.gbk	SAMN33940837-SRR24035094	PRJNA802201	SAMN33940837	Not_Applicable	SRX19837423	SRR24035094	ILLUMINA	PAIRED	-	99.15	99.01	98.78	412	6956603	95562	538860	34.56	99.43	2.92	Bacillus_A	Bacillus_A_thuringiensis	cereus s.s.(96.24897003173828)	No subspecies	berliner(98.53665924072266)	thuringiensis(99.80353546142578)	0/3()	0/4()	3/3(nheA;nheB;nheC)	4/4(hblA;hblB;hblC;hblD)	1/1(cytK-2)	1/1(sph)	0/5()	0/3()	2/9(bpsE;bpsH)	17(Cry1Aa12/Cry1Aa25/Cry1Aa3;Cry1Aa24;Cry1Aa8;Cry1Ab-like;Cry1Ab33;Cry1Ba1/Cry1Ba5/Cry1Ba8;Cry1Cb-like;Cry1Cb3;Cry1H-like;Cry1I-like;Cry1Ia10/Cry1Ia14/Cry1Ia19/Cry1Ia2/Cry1Ia34/Cry1Ia36/Cry1Ia39/Cry1Ia40;Cry2Aa25;Cry2Ab16/Cry2Ab17/Cry2Ab27/Cry2Ab28/Cry2Ab3/Cry2Ab35;Vip1Ba2;Vip1Bb1/Vip1Bb3;Vip2Bb3/Vip2Bb4;Vip3Aa53)	10[No clonal complex](7/7)	Group_IV(cereus_sensu_stricto)	B. cereus s.s. biovar Thuringiensis; B. Thuringiensis	bcereus	10	7069	High_Quality	NA	NA	NA	NA	NA	NA	NA	NA	NA	NA	NA	NA	NA	NA	NA	NA	MIBiG	NRP	NRP
AS.BTDB_2025-0003223_c00141_SAMN339...region001	BTDB_2025-0003223	6386	GCF0000925	AS.BTDB_2022-0003604_JAKUGE010000005.region001	AS.BTDB_2022-0000551_CP001908.1.region001	AS.BTDB_2022-0000551_CP001908.1.region001	bacillus_mibig_only_high.gbk	SAMN33940837-SRR24035094	PRJNA802201	SAMN33940837	Not_Applicable	SRX19837423	SRR24035094	ILLUMINA	PAIRED	-	99.15	99.01	98.78	412	6956603	95562	538860	34.56	99.43	2.92	Bacillus_A	Bacillus_A_thuringiensis	cereus s.s.(96.24897003173828)	No subspecies	berliner(98.53665924072266)	thuringiensis(99.80353546142578)	0/3()	0/4()	3/3(nheA;nheB;nheC)	4/4(hblA;hblB;hblC;hblD)	1/1(cytK-2)	1/1(sph)	0/5()	0/3()	2/9(bpsE;bpsH)	17(Cry1Aa12/Cry1Aa25/Cry1Aa3;Cry1Aa24;Cry1Aa8;Cry1Ab-like;Cry1Ab33;Cry1Ba1/Cry1Ba5/Cry1Ba8;Cry1Cb-like;Cry1Cb3;Cry1H-like;Cry1I-like;Cry1Ia10/Cry1Ia14/Cry1Ia19/Cry1Ia2/Cry1Ia34/Cry1Ia36/Cry1Ia39/Cry1Ia40;Cry2Aa25;Cry2Ab16/Cry2Ab17/Cry2Ab27/Cry2Ab28/Cry2Ab3/Cry2Ab35;Vip1Ba2;Vip1Bb1/Vip1Bb3;Vip2Bb3/Vip2Bb4;Vip3Aa53)	10[No clonal complex](7/7)	Group_IV(cereus_sensu_stricto)	B. cereus s.s. biovar Thuringiensis; B. Thuringiensis	bcereus	10	7069	High_Quality	NA	NA	NA	NA	NA	NA	NA	NA	NA	NA	NA	NA	NA	NA	NA	NA	Mix	NRP	NRP
AS.BTDB_2025-0003223_c00157_SAMN339...region001	BTDB_2025-0003223	4766	GCF0000506	BTDB_2022-0000627.2.clustersCP004135.1_cluster_2	BTDB_2022-0000627.2.clustersCP004135.1_cluster_2	BTDB_2022-0000627.2.clustersCP004135.1_cluster_2	bacillus_mibig_only_high.gbk	SAMN33940837-SRR24035094	PRJNA802201	SAMN33940837	Not_Applicable	SRX19837423	SRR24035094	ILLUMINA	PAIRED	-	99.15	99.01	98.78	412	6956603	95562	538860	34.56	99.43	2.92	Bacillus_A	Bacillus_A_thuringiensis	cereus s.s.(96.24897003173828)	No subspecies	berliner(98.53665924072266)	thuringiensis(99.80353546142578)	0/3()	0/4()	3/3(nheA;nheB;nheC)	4/4(hblA;hblB;hblC;hblD)	1/1(cytK-2)	1/1(sph)	0/5()	0/3()	2/9(bpsE;bpsH)	17(Cry1Aa12/Cry1Aa25/Cry1Aa3;Cry1Aa24;Cry1Aa8;Cry1Ab-like;Cry1Ab33;Cry1Ba1/Cry1Ba5/Cry1Ba8;Cry1Cb-like;Cry1Cb3;Cry1H-like;Cry1I-like;Cry1Ia10/Cry1Ia14/Cry1Ia19/Cry1Ia2/Cry1Ia34/Cry1Ia36/Cry1Ia39/Cry1Ia40;Cry2Aa25;Cry2Ab16/Cry2Ab17/Cry2Ab27/Cry2Ab28/Cry2Ab3/Cry2Ab35;Vip1Ba2;Vip1Bb1/Vip1Bb3;Vip2Bb3/Vip2Bb4;Vip3Aa53)	10[No clonal complex](7/7)	Group_IV(cereus_sensu_stricto)	B. cereus s.s. biovar Thuringiensis; B. Thuringiensis	bcereus	10	7069	High_Quality	NA	NA	NA	NA	NA	NA	NA	NA	NA	NA	NA	NA	NA	NA	NA	NA	Mix	Ribosomal	Ribosomal
AS.BTDB_2025-0003223_c00172_SAMN339...region001	BTDB_2025-0003223	3741	GCF0000751	AS.BTDB_2022-0003583_JAKUFJ010000004.region001	AS.BTDB_2022-0003583_JAKUFJ010000004.region001	BTDB_2022-0003583.2.clustersJAKUFJ010000004.1_cluster_1	bacillus_mibig_only_high.gbk	SAMN33940837-SRR24035094	PRJNA802201	SAMN33940837	Not_Applicable	SRX19837423	SRR24035094	ILLUMINA	PAIRED	-	99.15	99.01	98.78	412	6956603	95562	538860	34.56	99.43	2.92	Bacillus_A	Bacillus_A_thuringiensis	cereus s.s.(96.24897003173828)	No subspecies	berliner(98.53665924072266)	thuringiensis(99.80353546142578)	0/3()	0/4()	3/3(nheA;nheB;nheC)	4/4(hblA;hblB;hblC;hblD)	1/1(cytK-2)	1/1(sph)	0/5()	0/3()	2/9(bpsE;bpsH)	17(Cry1Aa12/Cry1Aa25/Cry1Aa3;Cry1Aa24;Cry1Aa8;Cry1Ab-like;Cry1Ab33;Cry1Ba1/Cry1Ba5/Cry1Ba8;Cry1Cb-like;Cry1Cb3;Cry1H-like;Cry1I-like;Cry1Ia10/Cry1Ia14/Cry1Ia19/Cry1Ia2/Cry1Ia34/Cry1Ia36/Cry1Ia39/Cry1Ia40;Cry2Aa25;Cry2Ab16/Cry2Ab17/Cry2Ab27/Cry2Ab28/Cry2Ab3/Cry2Ab35;Vip1Ba2;Vip1Bb1/Vip1Bb3;Vip2Bb3/Vip2Bb4;Vip3Aa53)	10[No clonal complex](7/7)	Group_IV(cereus_sensu_stricto)	B. cereus s.s. biovar Thuringiensis; B. Thuringiensis	bcereus	10	7069	High_Quality	NA	NA	NA	NA	NA	NA	NA	NA	NA	NA	NA	NA	NA	NA	NA	NA	Mix	Ribosomal	Ribosomal
AS.BTDB_2025-0003223_c00195_SAMN339...region001	BTDB_2025-0003223	2665	GCF0000898	AS.BTDB_2024-0000081_contig00017.region001	AS.BTDB_2024-0000081_contig00017.region001	AS.BTDB_2022-0000627_CP004137.1.region001	bacillus_mibig_only_high.gbk	SAMN33940837-SRR24035094	PRJNA802201	SAMN33940837	Not_Applicable	SRX19837423	SRR24035094	ILLUMINA	PAIRED	-	99.15	99.01	98.78	412	6956603	95562	538860	34.56	99.43	2.92	Bacillus_A	Bacillus_A_thuringiensis	cereus s.s.(96.24897003173828)	No subspecies	berliner(98.53665924072266)	thuringiensis(99.80353546142578)	0/3()	0/4()	3/3(nheA;nheB;nheC)	4/4(hblA;hblB;hblC;hblD)	1/1(cytK-2)	1/1(sph)	0/5()	0/3()	2/9(bpsE;bpsH)	17(Cry1Aa12/Cry1Aa25/Cry1Aa3;Cry1Aa24;Cry1Aa8;Cry1Ab-like;Cry1Ab33;Cry1Ba1/Cry1Ba5/Cry1Ba8;Cry1Cb-like;Cry1Cb3;Cry1H-like;Cry1I-like;Cry1Ia10/Cry1Ia14/Cry1Ia19/Cry1Ia2/Cry1Ia34/Cry1Ia36/Cry1Ia39/Cry1Ia40;Cry2Aa25;Cry2Ab16/Cry2Ab17/Cry2Ab27/Cry2Ab28/Cry2Ab3/Cry2Ab35;Vip1Ba2;Vip1Bb1/Vip1Bb3;Vip2Bb3/Vip2Bb4;Vip3Aa53)	10[No clonal complex](7/7)	Group_IV(cereus_sensu_stricto)	B. cereus s.s. biovar Thuringiensis; B. Thuringiensis	bcereus	10	7069	High_Quality	NA	NA	NA	NA	NA	NA	NA	NA	NA	NA	NA	NA	NA	NA	NA	NA	Mix	NRP	NRP
AS.BTDB_2025-0003223_c00219_SAMN339...region001	BTDB_2025-0003223	2126	GCF0000716	AS.BTDB_2025-0001878_c00005_SAMN313...region001	AS.BTDB_2025-0001878_c00005_SAMN313...region001	AS.BTDB_2025-0001878_c00005_SAMN313...region001	bacillus_mibig_only_high.gbk	SAMN33940837-SRR24035094	PRJNA802201	SAMN33940837	Not_Applicable	SRX19837423	SRR24035094	ILLUMINA	PAIRED	-	99.15	99.01	98.78	412	6956603	95562	538860	34.56	99.43	2.92	Bacillus_A	Bacillus_A_thuringiensis	cereus s.s.(96.24897003173828)	No subspecies	berliner(98.53665924072266)	thuringiensis(99.80353546142578)	0/3()	0/4()	3/3(nheA;nheB;nheC)	4/4(hblA;hblB;hblC;hblD)	1/1(cytK-2)	1/1(sph)	0/5()	0/3()	2/9(bpsE;bpsH)	17(Cry1Aa12/Cry1Aa25/Cry1Aa3;Cry1Aa24;Cry1Aa8;Cry1Ab-like;Cry1Ab33;Cry1Ba1/Cry1Ba5/Cry1Ba8;Cry1Cb-like;Cry1Cb3;Cry1H-like;Cry1I-like;Cry1Ia10/Cry1Ia14/Cry1Ia19/Cry1Ia2/Cry1Ia34/Cry1Ia36/Cry1Ia39/Cry1Ia40;Cry2Aa25;Cry2Ab16/Cry2Ab17/Cry2Ab27/Cry2Ab28/Cry2Ab3/Cry2Ab35;Vip1Ba2;Vip1Bb1/Vip1Bb3;Vip2Bb3/Vip2Bb4;Vip3Aa53)	10[No clonal complex](7/7)	Group_IV(cereus_sensu_stricto)	B. cereus s.s. biovar Thuringiensis; B. Thuringiensis	bcereus	10	7069	High_Quality	NA	NA	NA	NA	NA	NA	NA	NA	NA	NA	NA	NA	NA	NA	NA	NA	MIBiG	NRP	Others
AS.BTDB_2025-0003223_c00234_SAMN339...region001	BTDB_2025-0003223	1806	GCF0000532	AS.BTDB_2025-0001221_SAMN18335939_1.region003	AS.BTDB_2022-0002483_c00088_GCA_002...region001	AS.BTDB_2022-0000598_c00030_GCA_000...region002	bacillus_mibig_only_high.gbk	SAMN33940837-SRR24035094	PRJNA802201	SAMN33940837	Not_Applicable	SRX19837423	SRR24035094	ILLUMINA	PAIRED	-	99.15	99.01	98.78	412	6956603	95562	538860	34.56	99.43	2.92	Bacillus_A	Bacillus_A_thuringiensis	cereus s.s.(96.24897003173828)	No subspecies	berliner(98.53665924072266)	thuringiensis(99.80353546142578)	0/3()	0/4()	3/3(nheA;nheB;nheC)	4/4(hblA;hblB;hblC;hblD)	1/1(cytK-2)	1/1(sph)	0/5()	0/3()	2/9(bpsE;bpsH)	17(Cry1Aa12/Cry1Aa25/Cry1Aa3;Cry1Aa24;Cry1Aa8;Cry1Ab-like;Cry1Ab33;Cry1Ba1/Cry1Ba5/Cry1Ba8;Cry1Cb-like;Cry1Cb3;Cry1H-like;Cry1I-like;Cry1Ia10/Cry1Ia14/Cry1Ia19/Cry1Ia2/Cry1Ia34/Cry1Ia36/Cry1Ia39/Cry1Ia40;Cry2Aa25;Cry2Ab16/Cry2Ab17/Cry2Ab27/Cry2Ab28/Cry2Ab3/Cry2Ab35;Vip1Ba2;Vip1Bb1/Vip1Bb3;Vip2Bb3/Vip2Bb4;Vip3Aa53)	10[No clonal complex](7/7)	Group_IV(cereus_sensu_stricto)	B. cereus s.s. biovar Thuringiensis; B. Thuringiensis	bcereus	10	7069	High_Quality	NA	NA	NA	NA	NA	NA	NA	NA	NA	NA	NA	NA	NA	NA	NA	NA	Mix	NRP	NRP
AS.BTDB_2025-0003223_c00284_SAMN339...region001	BTDB_2025-0003223	1184	GCF0000898	AS.BTDB_2024-0000081_contig00017.region001	BTDB_2025-0002691.1.clustersSAMN32975038-SRR23885195_00068_cluster_1	AS.BTDB_2025-0002606_c00038_SAMN329...region001	bacillus_mibig_only_high.gbk	SAMN33940837-SRR24035094	PRJNA802201	SAMN33940837	Not_Applicable	SRX19837423	SRR24035094	ILLUMINA	PAIRED	-	99.15	99.01	98.78	412	6956603	95562	538860	34.56	99.43	2.92	Bacillus_A	Bacillus_A_thuringiensis	cereus s.s.(96.24897003173828)	No subspecies	berliner(98.53665924072266)	thuringiensis(99.80353546142578)	0/3()	0/4()	3/3(nheA;nheB;nheC)	4/4(hblA;hblB;hblC;hblD)	1/1(cytK-2)	1/1(sph)	0/5()	0/3()	2/9(bpsE;bpsH)	17(Cry1Aa12/Cry1Aa25/Cry1Aa3;Cry1Aa24;Cry1Aa8;Cry1Ab-like;Cry1Ab33;Cry1Ba1/Cry1Ba5/Cry1Ba8;Cry1Cb-like;Cry1Cb3;Cry1H-like;Cry1I-like;Cry1Ia10/Cry1Ia14/Cry1Ia19/Cry1Ia2/Cry1Ia34/Cry1Ia36/Cry1Ia39/Cry1Ia40;Cry2Aa25;Cry2Ab16/Cry2Ab17/Cry2Ab27/Cry2Ab28/Cry2Ab3/Cry2Ab35;Vip1Ba2;Vip1Bb1/Vip1Bb3;Vip2Bb3/Vip2Bb4;Vip3Aa53)	10[No clonal complex](7/7)	Group_IV(cereus_sensu_stricto)	B. cereus s.s. biovar Thuringiensis; B. Thuringiensis	bcereus	10	7069	High_Quality	NA	NA	NA	NA	NA	NA	NA	NA	NA	NA	NA	NA	NA	NA	NA	NA	Mix	NRP	NRP
AS.BTDB_2025-0003224_c00005_SAMN339...region001	BTDB_2025-0003224	23507	GCF0000534	AS.BTDB_2025-0002089_JAQFTF010000001.region001	AS.BTDB_2022-0000608_CP003763.1.region002	AS.BTDB_2022-0000608_CP003763.1.region002	bacillus_mibig_only_high.gbk	SAMN33940838-SRR24035093	PRJNA802201	SAMN33940838	Not_Applicable	SRX19837424	SRR24035093	ILLUMINA	PAIRED	-	93.08	92.92	90.16	270	6230126	126781	478823	34.99	99.43	1.78	Bacillus_A	Bacillus_A_thuringiensis_S	cereus s.s.(95.82595825195312)	No subspecies	berliner(96.5064468383789)	thuringiensis(96.42095947265625)	0/3()	0/4()	3/3(nheA;nheB;nheC)	4/4(hblA;hblB;hblC;hblD)	1/1(cytK-2)	1/1(sph)	0/5()	0/3()	1/9(bpsE)	15(Cry10Aa2;Cry10Aa3/Cry10Aa4;Cry11Aa-like;Cry11Aa1/Cry11Aa3/Cry11Aa4;Cry11Aa2;Cry4A-like;Cry4Ba-like;Cry50Ba1/Cry50Ba2;Cry60Aa2/Cry60Aa3;Cry60Ba2/Cry60Ba3;Cyt1Aa-like;Cyt1Aa8;Cyt1Ca1;Cyt2Ba1/Cyt2Ba10/Cyt2Ba11/Cyt2Ba12/Cyt2Ba7/Cyt2Ba9;Cyt2Ba5/Cyt2Ba6)	16[ST-23 complex](7/7)	Group_IV(cereus_sensu_stricto)	B. cereus s.s. biovar Thuringiensis; B. Thuringiensis	bcereus	16	6442	High_Quality	NA	NA	NA	NA	NA	NA	NA	NA	NA	NA	NA	NA	NA	NA	NA	NA	Mix	Ribosomal	Ribosomal
AS.BTDB_2025-0003224_c00011_SAMN339...region001	BTDB_2025-0003224	43582	GCF0000413	AS.BTDB_2022-0002214_c00006_GCA_002...region001	AS.BTDB_2022-0000045_DRX150697_00002.region001	AS.BTDB_2022-0000531_c00013_GCA_000...region001	bacillus_mibig_only_high.gbk	SAMN33940838-SRR24035093	PRJNA802201	SAMN33940838	Not_Applicable	SRX19837424	SRR24035093	ILLUMINA	PAIRED	-	93.08	92.92	90.16	270	6230126	126781	478823	34.99	99.43	1.78	Bacillus_A	Bacillus_A_thuringiensis_S	cereus s.s.(95.82595825195312)	No subspecies	berliner(96.5064468383789)	thuringiensis(96.42095947265625)	0/3()	0/4()	3/3(nheA;nheB;nheC)	4/4(hblA;hblB;hblC;hblD)	1/1(cytK-2)	1/1(sph)	0/5()	0/3()	1/9(bpsE)	15(Cry10Aa2;Cry10Aa3/Cry10Aa4;Cry11Aa-like;Cry11Aa1/Cry11Aa3/Cry11Aa4;Cry11Aa2;Cry4A-like;Cry4Ba-like;Cry50Ba1/Cry50Ba2;Cry60Aa2/Cry60Aa3;Cry60Ba2/Cry60Ba3;Cyt1Aa-like;Cyt1Aa8;Cyt1Ca1;Cyt2Ba1/Cyt2Ba10/Cyt2Ba11/Cyt2Ba12/Cyt2Ba7/Cyt2Ba9;Cyt2Ba5/Cyt2Ba6)	16[ST-23 complex](7/7)	Group_IV(cereus_sensu_stricto)	B. cereus s.s. biovar Thuringiensis; B. Thuringiensis	bcereus	16	6442	High_Quality	NA	NA	NA	NA	NA	NA	NA	NA	NA	NA	NA	NA	NA	NA	NA	NA	MIBiG	NRP	NRP
AS.BTDB_2025-0003224_c00017_SAMN339...region001	BTDB_2025-0003224	21863	GCF0001105	BTDB_2022-0000021.2.clustersDRX057099_00002_cluster_2	AS.BTDB_2022-0001704_c00125_GCA_002...region001	AS.BTDB_2022-0000016_DRX057094_00015.region001	bacillus_mibig_only_high.gbk	SAMN33940838-SRR24035093	PRJNA802201	SAMN33940838	Not_Applicable	SRX19837424	SRR24035093	ILLUMINA	PAIRED	-	93.08	92.92	90.16	270	6230126	126781	478823	34.99	99.43	1.78	Bacillus_A	Bacillus_A_thuringiensis_S	cereus s.s.(95.82595825195312)	No subspecies	berliner(96.5064468383789)	thuringiensis(96.42095947265625)	0/3()	0/4()	3/3(nheA;nheB;nheC)	4/4(hblA;hblB;hblC;hblD)	1/1(cytK-2)	1/1(sph)	0/5()	0/3()	1/9(bpsE)	15(Cry10Aa2;Cry10Aa3/Cry10Aa4;Cry11Aa-like;Cry11Aa1/Cry11Aa3/Cry11Aa4;Cry11Aa2;Cry4A-like;Cry4Ba-like;Cry50Ba1/Cry50Ba2;Cry60Aa2/Cry60Aa3;Cry60Ba2/Cry60Ba3;Cyt1Aa-like;Cyt1Aa8;Cyt1Ca1;Cyt2Ba1/Cyt2Ba10/Cyt2Ba11/Cyt2Ba12/Cyt2Ba7/Cyt2Ba9;Cyt2Ba5/Cyt2Ba6)	16[ST-23 complex](7/7)	Group_IV(cereus_sensu_stricto)	B. cereus s.s. biovar Thuringiensis; B. Thuringiensis	bcereus	16	6442	High_Quality	NA	NA	NA	NA	NA	NA	NA	NA	NA	NA	NA	NA	NA	NA	NA	NA	Mix	Terpene	Terpene
AS.BTDB_2025-0003224_c00018_SAMN339...region001	BTDB_2025-0003224	13708	GCF0000364	BTDB_2025-0001412.1.clustersSAMN22842844-SRR16706344_00035_cluster_1	AS.BTDB_2025-0000792_c00001_SAMN145...region009	BTDB_2022-0000606.2.clustersCP003752.1_cluster_11	bacillus_mibig_only_high.gbk	SAMN33940838-SRR24035093	PRJNA802201	SAMN33940838	Not_Applicable	SRX19837424	SRR24035093	ILLUMINA	PAIRED	-	93.08	92.92	90.16	270	6230126	126781	478823	34.99	99.43	1.78	Bacillus_A	Bacillus_A_thuringiensis_S	cereus s.s.(95.82595825195312)	No subspecies	berliner(96.5064468383789)	thuringiensis(96.42095947265625)	0/3()	0/4()	3/3(nheA;nheB;nheC)	4/4(hblA;hblB;hblC;hblD)	1/1(cytK-2)	1/1(sph)	0/5()	0/3()	1/9(bpsE)	15(Cry10Aa2;Cry10Aa3/Cry10Aa4;Cry11Aa-like;Cry11Aa1/Cry11Aa3/Cry11Aa4;Cry11Aa2;Cry4A-like;Cry4Ba-like;Cry50Ba1/Cry50Ba2;Cry60Aa2/Cry60Aa3;Cry60Ba2/Cry60Ba3;Cyt1Aa-like;Cyt1Aa8;Cyt1Ca1;Cyt2Ba1/Cyt2Ba10/Cyt2Ba11/Cyt2Ba12/Cyt2Ba7/Cyt2Ba9;Cyt2Ba5/Cyt2Ba6)	16[ST-23 complex](7/7)	Group_IV(cereus_sensu_stricto)	B. cereus s.s. biovar Thuringiensis; B. Thuringiensis	bcereus	16	6442	High_Quality	NA	NA	NA	NA	NA	NA	NA	NA	NA	NA	NA	NA	NA	NA	NA	NA	MIBiG	Others	Others
AS.BTDB_2025-0003224_c00021_SAMN339...region001	BTDB_2025-0003224	22667	GCF0000687	AS.BTDB_2022-0000574_c00017_GCA_000...region001	AS.BTDB_2022-0005744_c00012_SRX5279...region001	AS.BTDB_2022-0002681_c00007_GCA_004...region001	bacillus_mibig_only_high.gbk	SAMN33940838-SRR24035093	PRJNA802201	SAMN33940838	Not_Applicable	SRX19837424	SRR24035093	ILLUMINA	PAIRED	-	93.08	92.92	90.16	270	6230126	126781	478823	34.99	99.43	1.78	Bacillus_A	Bacillus_A_thuringiensis_S	cereus s.s.(95.82595825195312)	No subspecies	berliner(96.5064468383789)	thuringiensis(96.42095947265625)	0/3()	0/4()	3/3(nheA;nheB;nheC)	4/4(hblA;hblB;hblC;hblD)	1/1(cytK-2)	1/1(sph)	0/5()	0/3()	1/9(bpsE)	15(Cry10Aa2;Cry10Aa3/Cry10Aa4;Cry11Aa-like;Cry11Aa1/Cry11Aa3/Cry11Aa4;Cry11Aa2;Cry4A-like;Cry4Ba-like;Cry50Ba1/Cry50Ba2;Cry60Aa2/Cry60Aa3;Cry60Ba2/Cry60Ba3;Cyt1Aa-like;Cyt1Aa8;Cyt1Ca1;Cyt2Ba1/Cyt2Ba10/Cyt2Ba11/Cyt2Ba12/Cyt2Ba7/Cyt2Ba9;Cyt2Ba5/Cyt2Ba6)	16[ST-23 complex](7/7)	Group_IV(cereus_sensu_stricto)	B. cereus s.s. biovar Thuringiensis; B. Thuringiensis	bcereus	16	6442	High_Quality	NA	NA	NA	NA	NA	NA	NA	NA	NA	NA	NA	NA	NA	NA	NA	NA	Mix	Others	Ribosomal
AS.BTDB_2025-0003224_c00030_SAMN339...region001	BTDB_2025-0003224	13152	GCF0000907	AS.BTDB_2022-0003823_c00002_PS01866...region001	AS.BTDB_2022-0000608_CP003766.1.region002	AS.BTDB_2022-0000608_CP003766.1.region002	bacillus_mibig_only_high.gbk	SAMN33940838-SRR24035093	PRJNA802201	SAMN33940838	Not_Applicable	SRX19837424	SRR24035093	ILLUMINA	PAIRED	-	93.08	92.92	90.16	270	6230126	126781	478823	34.99	99.43	1.78	Bacillus_A	Bacillus_A_thuringiensis_S	cereus s.s.(95.82595825195312)	No subspecies	berliner(96.5064468383789)	thuringiensis(96.42095947265625)	0/3()	0/4()	3/3(nheA;nheB;nheC)	4/4(hblA;hblB;hblC;hblD)	1/1(cytK-2)	1/1(sph)	0/5()	0/3()	1/9(bpsE)	15(Cry10Aa2;Cry10Aa3/Cry10Aa4;Cry11Aa-like;Cry11Aa1/Cry11Aa3/Cry11Aa4;Cry11Aa2;Cry4A-like;Cry4Ba-like;Cry50Ba1/Cry50Ba2;Cry60Aa2/Cry60Aa3;Cry60Ba2/Cry60Ba3;Cyt1Aa-like;Cyt1Aa8;Cyt1Ca1;Cyt2Ba1/Cyt2Ba10/Cyt2Ba11/Cyt2Ba12/Cyt2Ba7/Cyt2Ba9;Cyt2Ba5/Cyt2Ba6)	16[ST-23 complex](7/7)	Group_IV(cereus_sensu_stricto)	B. cereus s.s. biovar Thuringiensis; B. Thuringiensis	bcereus	16	6442	High_Quality	NA	NA	NA	NA	NA	NA	NA	NA	NA	NA	NA	NA	NA	NA	NA	NA	Mix	Ribosomal	Ribosomal
AS.BTDB_2025-0003224_c00034_SAMN339...region001	BTDB_2025-0003224	38733	GCF0000586	AS.BTDB_2022-0003275_CP066187.1.region006	AS.BTDB_2022-0000574_c00014_GCA_000...region003	AS.BTDB_2022-0000531_c00069_GCA_000...region001	bacillus_mibig_only_high.gbk	SAMN33940838-SRR24035093	PRJNA802201	SAMN33940838	Not_Applicable	SRX19837424	SRR24035093	ILLUMINA	PAIRED	-	93.08	92.92	90.16	270	6230126	126781	478823	34.99	99.43	1.78	Bacillus_A	Bacillus_A_thuringiensis_S	cereus s.s.(95.82595825195312)	No subspecies	berliner(96.5064468383789)	thuringiensis(96.42095947265625)	0/3()	0/4()	3/3(nheA;nheB;nheC)	4/4(hblA;hblB;hblC;hblD)	1/1(cytK-2)	1/1(sph)	0/5()	0/3()	1/9(bpsE)	15(Cry10Aa2;Cry10Aa3/Cry10Aa4;Cry11Aa-like;Cry11Aa1/Cry11Aa3/Cry11Aa4;Cry11Aa2;Cry4A-like;Cry4Ba-like;Cry50Ba1/Cry50Ba2;Cry60Aa2/Cry60Aa3;Cry60Ba2/Cry60Ba3;Cyt1Aa-like;Cyt1Aa8;Cyt1Ca1;Cyt2Ba1/Cyt2Ba10/Cyt2Ba11/Cyt2Ba12/Cyt2Ba7/Cyt2Ba9;Cyt2Ba5/Cyt2Ba6)	16[ST-23 complex](7/7)	Group_IV(cereus_sensu_stricto)	B. cereus s.s. biovar Thuringiensis; B. Thuringiensis	bcereus	16	6442	High_Quality	NA	NA	NA	NA	NA	NA	NA	NA	NA	NA	NA	NA	NA	NA	NA	NA	Mix	NRP	NRP
AS.BTDB_2025-0003224_c00040_SAMN339...region001	BTDB_2025-0003224	38454	GCF0000602	AS.BTDB_2022-0000660_c00035_GCA_000...region001	AS.BTDB_2022-0002862_c00045_GCA_008...region001	AS.BTDB_2022-0000633_c00011_GCA_000...region002	bacillus_mibig_only_high.gbk	SAMN33940838-SRR24035093	PRJNA802201	SAMN33940838	Not_Applicable	SRX19837424	SRR24035093	ILLUMINA	PAIRED	-	93.08	92.92	90.16	270	6230126	126781	478823	34.99	99.43	1.78	Bacillus_A	Bacillus_A_thuringiensis_S	cereus s.s.(95.82595825195312)	No subspecies	berliner(96.5064468383789)	thuringiensis(96.42095947265625)	0/3()	0/4()	3/3(nheA;nheB;nheC)	4/4(hblA;hblB;hblC;hblD)	1/1(cytK-2)	1/1(sph)	0/5()	0/3()	1/9(bpsE)	15(Cry10Aa2;Cry10Aa3/Cry10Aa4;Cry11Aa-like;Cry11Aa1/Cry11Aa3/Cry11Aa4;Cry11Aa2;Cry4A-like;Cry4Ba-like;Cry50Ba1/Cry50Ba2;Cry60Aa2/Cry60Aa3;Cry60Ba2/Cry60Ba3;Cyt1Aa-like;Cyt1Aa8;Cyt1Ca1;Cyt2Ba1/Cyt2Ba10/Cyt2Ba11/Cyt2Ba12/Cyt2Ba7/Cyt2Ba9;Cyt2Ba5/Cyt2Ba6)	16[ST-23 complex](7/7)	Group_IV(cereus_sensu_stricto)	B. cereus s.s. biovar Thuringiensis; B. Thuringiensis	bcereus	16	6442	High_Quality	NA	NA	NA	NA	NA	NA	NA	NA	NA	NA	NA	NA	NA	NA	NA	NA	MIBiG	NRP	NRP
AS.BTDB_2025-0003224_c00061_SAMN339...region001	BTDB_2025-0003224	10222	GCF0000882	BTDB_2025-0004061.1.clustersSAMN40627003-SRR28469917_00020_cluster_1	BTDB_2025-0003074.1.clustersSAMN33794232-SRR23885957_00029_cluster_1	AS.BTDB_2022-0000862_LFXM01000029.1.region001	bacillus_mibig_only_high.gbk	SAMN33940838-SRR24035093	PRJNA802201	SAMN33940838	Not_Applicable	SRX19837424	SRR24035093	ILLUMINA	PAIRED	-	93.08	92.92	90.16	270	6230126	126781	478823	34.99	99.43	1.78	Bacillus_A	Bacillus_A_thuringiensis_S	cereus s.s.(95.82595825195312)	No subspecies	berliner(96.5064468383789)	thuringiensis(96.42095947265625)	0/3()	0/4()	3/3(nheA;nheB;nheC)	4/4(hblA;hblB;hblC;hblD)	1/1(cytK-2)	1/1(sph)	0/5()	0/3()	1/9(bpsE)	15(Cry10Aa2;Cry10Aa3/Cry10Aa4;Cry11Aa-like;Cry11Aa1/Cry11Aa3/Cry11Aa4;Cry11Aa2;Cry4A-like;Cry4Ba-like;Cry50Ba1/Cry50Ba2;Cry60Aa2/Cry60Aa3;Cry60Ba2/Cry60Ba3;Cyt1Aa-like;Cyt1Aa8;Cyt1Ca1;Cyt2Ba1/Cyt2Ba10/Cyt2Ba11/Cyt2Ba12/Cyt2Ba7/Cyt2Ba9;Cyt2Ba5/Cyt2Ba6)	16[ST-23 complex](7/7)	Group_IV(cereus_sensu_stricto)	B. cereus s.s. biovar Thuringiensis; B. Thuringiensis	bcereus	16	6442	High_Quality	NA	NA	NA	NA	NA	NA	NA	NA	NA	NA	NA	NA	NA	NA	NA	NA	Mix	Ribosomal	Ribosomal
AS.BTDB_2025-0003224_c00076_SAMN339...region001	BTDB_2025-0003224	7831	GCF0000559	AS.BTDB_2025-0001226_c00041_SAMN183...region001	AS.BTDB_2022-0001197_c00057_GCA_002...region001	AS.BTDB_2024-0000082_contig00009.region002	bacillus_mibig_only_high.gbk	SAMN33940838-SRR24035093	PRJNA802201	SAMN33940838	Not_Applicable	SRX19837424	SRR24035093	ILLUMINA	PAIRED	-	93.08	92.92	90.16	270	6230126	126781	478823	34.99	99.43	1.78	Bacillus_A	Bacillus_A_thuringiensis_S	cereus s.s.(95.82595825195312)	No subspecies	berliner(96.5064468383789)	thuringiensis(96.42095947265625)	0/3()	0/4()	3/3(nheA;nheB;nheC)	4/4(hblA;hblB;hblC;hblD)	1/1(cytK-2)	1/1(sph)	0/5()	0/3()	1/9(bpsE)	15(Cry10Aa2;Cry10Aa3/Cry10Aa4;Cry11Aa-like;Cry11Aa1/Cry11Aa3/Cry11Aa4;Cry11Aa2;Cry4A-like;Cry4Ba-like;Cry50Ba1/Cry50Ba2;Cry60Aa2/Cry60Aa3;Cry60Ba2/Cry60Ba3;Cyt1Aa-like;Cyt1Aa8;Cyt1Ca1;Cyt2Ba1/Cyt2Ba10/Cyt2Ba11/Cyt2Ba12/Cyt2Ba7/Cyt2Ba9;Cyt2Ba5/Cyt2Ba6)	16[ST-23 complex](7/7)	Group_IV(cereus_sensu_stricto)	B. cereus s.s. biovar Thuringiensis; B. Thuringiensis	bcereus	16	6442	High_Quality	NA	NA	NA	NA	NA	NA	NA	NA	NA	NA	NA	NA	NA	NA	NA	NA	Mix	Ribosomal	Ribosomal
AS.BTDB_2025-0003224_c00083_SAMN339...region001	BTDB_2025-0003224	9885	GCF0000605	AS.BTDB_2025-0000011_barcode11_00022.region001	AS.BTDB_2022-0000022_DRX057100_00002.region002	AS.BTDB_2022-0000608_CP003763.1.region006	bacillus_mibig_only_high.gbk	SAMN33940838-SRR24035093	PRJNA802201	SAMN33940838	Not_Applicable	SRX19837424	SRR24035093	ILLUMINA	PAIRED	-	93.08	92.92	90.16	270	6230126	126781	478823	34.99	99.43	1.78	Bacillus_A	Bacillus_A_thuringiensis_S	cereus s.s.(95.82595825195312)	No subspecies	berliner(96.5064468383789)	thuringiensis(96.42095947265625)	0/3()	0/4()	3/3(nheA;nheB;nheC)	4/4(hblA;hblB;hblC;hblD)	1/1(cytK-2)	1/1(sph)	0/5()	0/3()	1/9(bpsE)	15(Cry10Aa2;Cry10Aa3/Cry10Aa4;Cry11Aa-like;Cry11Aa1/Cry11Aa3/Cry11Aa4;Cry11Aa2;Cry4A-like;Cry4Ba-like;Cry50Ba1/Cry50Ba2;Cry60Aa2/Cry60Aa3;Cry60Ba2/Cry60Ba3;Cyt1Aa-like;Cyt1Aa8;Cyt1Ca1;Cyt2Ba1/Cyt2Ba10/Cyt2Ba11/Cyt2Ba12/Cyt2Ba7/Cyt2Ba9;Cyt2Ba5/Cyt2Ba6)	16[ST-23 complex](7/7)	Group_IV(cereus_sensu_stricto)	B. cereus s.s. biovar Thuringiensis; B. Thuringiensis	bcereus	16	6442	High_Quality	NA	NA	NA	NA	NA	NA	NA	NA	NA	NA	NA	NA	NA	NA	NA	NA	Mix	Others	Others
AS.BTDB_2025-0003224_c00126_SAMN339...region001	BTDB_2025-0003224	4971	GCF0000577	BTDB_2022-0002327.2.clustersGCA_002577405.1_Contig_70_cluster_1	AS.BTDB_2022-0003588_JAKUFQ010000006.region002	AS.BTDB_2022-0000608_CP003763.1.region008	bacillus_mibig_only_high.gbk	SAMN33940838-SRR24035093	PRJNA802201	SAMN33940838	Not_Applicable	SRX19837424	SRR24035093	ILLUMINA	PAIRED	-	93.08	92.92	90.16	270	6230126	126781	478823	34.99	99.43	1.78	Bacillus_A	Bacillus_A_thuringiensis_S	cereus s.s.(95.82595825195312)	No subspecies	berliner(96.5064468383789)	thuringiensis(96.42095947265625)	0/3()	0/4()	3/3(nheA;nheB;nheC)	4/4(hblA;hblB;hblC;hblD)	1/1(cytK-2)	1/1(sph)	0/5()	0/3()	1/9(bpsE)	15(Cry10Aa2;Cry10Aa3/Cry10Aa4;Cry11Aa-like;Cry11Aa1/Cry11Aa3/Cry11Aa4;Cry11Aa2;Cry4A-like;Cry4Ba-like;Cry50Ba1/Cry50Ba2;Cry60Aa2/Cry60Aa3;Cry60Ba2/Cry60Ba3;Cyt1Aa-like;Cyt1Aa8;Cyt1Ca1;Cyt2Ba1/Cyt2Ba10/Cyt2Ba11/Cyt2Ba12/Cyt2Ba7/Cyt2Ba9;Cyt2Ba5/Cyt2Ba6)	16[ST-23 complex](7/7)	Group_IV(cereus_sensu_stricto)	B. cereus s.s. biovar Thuringiensis; B. Thuringiensis	bcereus	16	6442	High_Quality	NA	NA	NA	NA	NA	NA	NA	NA	NA	NA	NA	NA	NA	NA	NA	NA	Mix	Ribosomal	Ribosomal
AS.BTDB_2025-0003224_c00159_SAMN339...region001	BTDB_2025-0003224	2490	GCF0000532	AS.BTDB_2025-0001221_SAMN18335939_1.region003	AS.BTDB_2022-0000574_c00013_GCA_000...region001	AS.BTDB_2022-0003287_PHKT01000002.1.region001	bacillus_mibig_only_high.gbk	SAMN33940838-SRR24035093	PRJNA802201	SAMN33940838	Not_Applicable	SRX19837424	SRR24035093	ILLUMINA	PAIRED	-	93.08	92.92	90.16	270	6230126	126781	478823	34.99	99.43	1.78	Bacillus_A	Bacillus_A_thuringiensis_S	cereus s.s.(95.82595825195312)	No subspecies	berliner(96.5064468383789)	thuringiensis(96.42095947265625)	0/3()	0/4()	3/3(nheA;nheB;nheC)	4/4(hblA;hblB;hblC;hblD)	1/1(cytK-2)	1/1(sph)	0/5()	0/3()	1/9(bpsE)	15(Cry10Aa2;Cry10Aa3/Cry10Aa4;Cry11Aa-like;Cry11Aa1/Cry11Aa3/Cry11Aa4;Cry11Aa2;Cry4A-like;Cry4Ba-like;Cry50Ba1/Cry50Ba2;Cry60Aa2/Cry60Aa3;Cry60Ba2/Cry60Ba3;Cyt1Aa-like;Cyt1Aa8;Cyt1Ca1;Cyt2Ba1/Cyt2Ba10/Cyt2Ba11/Cyt2Ba12/Cyt2Ba7/Cyt2Ba9;Cyt2Ba5/Cyt2Ba6)	16[ST-23 complex](7/7)	Group_IV(cereus_sensu_stricto)	B. cereus s.s. biovar Thuringiensis; B. Thuringiensis	bcereus	16	6442	High_Quality	NA	NA	NA	NA	NA	NA	NA	NA	NA	NA	NA	NA	NA	NA	NA	NA	Mix	NRP	NRP
AS.BTDB_2025-0003224_c00172_SAMN339...region001	BTDB_2025-0003224	2150	GCF0000532	AS.BTDB_2025-0001221_SAMN18335939_1.region003	AS.BTDB_2022-0000574_c00013_GCA_000...region001	AS.BTDB_2022-0003287_PHKT01000002.1.region001	bacillus_mibig_only_high.gbk	SAMN33940838-SRR24035093	PRJNA802201	SAMN33940838	Not_Applicable	SRX19837424	SRR24035093	ILLUMINA	PAIRED	-	93.08	92.92	90.16	270	6230126	126781	478823	34.99	99.43	1.78	Bacillus_A	Bacillus_A_thuringiensis_S	cereus s.s.(95.82595825195312)	No subspecies	berliner(96.5064468383789)	thuringiensis(96.42095947265625)	0/3()	0/4()	3/3(nheA;nheB;nheC)	4/4(hblA;hblB;hblC;hblD)	1/1(cytK-2)	1/1(sph)	0/5()	0/3()	1/9(bpsE)	15(Cry10Aa2;Cry10Aa3/Cry10Aa4;Cry11Aa-like;Cry11Aa1/Cry11Aa3/Cry11Aa4;Cry11Aa2;Cry4A-like;Cry4Ba-like;Cry50Ba1/Cry50Ba2;Cry60Aa2/Cry60Aa3;Cry60Ba2/Cry60Ba3;Cyt1Aa-like;Cyt1Aa8;Cyt1Ca1;Cyt2Ba1/Cyt2Ba10/Cyt2Ba11/Cyt2Ba12/Cyt2Ba7/Cyt2Ba9;Cyt2Ba5/Cyt2Ba6)	16[ST-23 complex](7/7)	Group_IV(cereus_sensu_stricto)	B. cereus s.s. biovar Thuringiensis; B. Thuringiensis	bcereus	16	6442	High_Quality	NA	NA	NA	NA	NA	NA	NA	NA	NA	NA	NA	NA	NA	NA	NA	NA	Mix	NRP	NRP
AS.BTDB_2025-0003224_c00198_SAMN339...region001	BTDB_2025-0003224	1380	GCF0000532	AS.BTDB_2025-0001221_SAMN18335939_1.region003	AS.BTDB_2022-0001778_c00147_GCA_002...region001	AS.BTDB_2022-0006356_c00024_SRX1497...region001	bacillus_mibig_only_high.gbk	SAMN33940838-SRR24035093	PRJNA802201	SAMN33940838	Not_Applicable	SRX19837424	SRR24035093	ILLUMINA	PAIRED	-	93.08	92.92	90.16	270	6230126	126781	478823	34.99	99.43	1.78	Bacillus_A	Bacillus_A_thuringiensis_S	cereus s.s.(95.82595825195312)	No subspecies	berliner(96.5064468383789)	thuringiensis(96.42095947265625)	0/3()	0/4()	3/3(nheA;nheB;nheC)	4/4(hblA;hblB;hblC;hblD)	1/1(cytK-2)	1/1(sph)	0/5()	0/3()	1/9(bpsE)	15(Cry10Aa2;Cry10Aa3/Cry10Aa4;Cry11Aa-like;Cry11Aa1/Cry11Aa3/Cry11Aa4;Cry11Aa2;Cry4A-like;Cry4Ba-like;Cry50Ba1/Cry50Ba2;Cry60Aa2/Cry60Aa3;Cry60Ba2/Cry60Ba3;Cyt1Aa-like;Cyt1Aa8;Cyt1Ca1;Cyt2Ba1/Cyt2Ba10/Cyt2Ba11/Cyt2Ba12/Cyt2Ba7/Cyt2Ba9;Cyt2Ba5/Cyt2Ba6)	16[ST-23 complex](7/7)	Group_IV(cereus_sensu_stricto)	B. cereus s.s. biovar Thuringiensis; B. Thuringiensis	bcereus	16	6442	High_Quality	NA	NA	NA	NA	NA	NA	NA	NA	NA	NA	NA	NA	NA	NA	NA	NA	Mix	NRP	NRP
AS.BTDB_2025-0003226_c00001_SAMN339...region001	BTDB_2025-0003226	23507	GCF0000534	AS.BTDB_2025-0002089_JAQFTF010000001.region001	AS.BTDB_2022-0002632_QGGE01000082.1.region001	AS.BTDB_2022-0000051_ERX032761_00013.region001	bacillus_mibig_only_high.gbk	SAMN33940840-SRR24035090	PRJNA802201	SAMN33940840	Not_Applicable	SRX19837427	SRR24035090	ILLUMINA	PAIRED	-	99.5	99.43	99.33	123	6583679	180758	646078	34.63	99.43	4.78	Bacillus_A	Bacillus_A_thuringiensis	cereus s.s.(96.33234405517578)	No subspecies	berliner(98.69312286376953)	thuringiensis(99.73831176757812)	0/3()	0/4()	3/3(nheA;nheB;nheC)	4/4(hblA;hblB;hblC;hblD)	1/1(cytK-2)	1/1(sph)	0/5()	0/3()	2/9(bpsE;bpsH)	14(Cry1Aa12/Cry1Aa25/Cry1Aa3;Cry1Aa24;Cry1Aa8;Cry1Ab-like;Cry1Ab33;Cry1Ba1/Cry1Ba5/Cry1Ba8;Cry1Cb-like;Cry1Cb3;Cry1H-like;Cry1I-like;Cry1Ia10/Cry1Ia14/Cry1Ia19/Cry1Ia2/Cry1Ia34/Cry1Ia36/Cry1Ia39/Cry1Ia40;Cry2Aa25;Cry2Ah4;Vip3Aa53)	10[No clonal complex](7/7)	Group_IV(cereus_sensu_stricto)	B. cereus s.s. biovar Thuringiensis; B. Thuringiensis	bcereus	10	6892	High_Quality	NA	NA	NA	NA	NA	NA	NA	NA	NA	NA	NA	NA	NA	NA	NA	NA	Mix	Ribosomal	Ribosomal
AS.BTDB_2025-0003226_c00005_SAMN339...region001	BTDB_2025-0003226	13708	GCF0000364	BTDB_2025-0001412.1.clustersSAMN22842844-SRR16706344_00035_cluster_1	BTDB_2022-0000805.2.clustersGCA_001008595.1_Contig_84_cluster_1	BTDB_2022-0000791.2.clustersJXDH01000037.1_cluster_1	bacillus_mibig_only_high.gbk	SAMN33940840-SRR24035090	PRJNA802201	SAMN33940840	Not_Applicable	SRX19837427	SRR24035090	ILLUMINA	PAIRED	-	99.5	99.43	99.33	123	6583679	180758	646078	34.63	99.43	4.78	Bacillus_A	Bacillus_A_thuringiensis	cereus s.s.(96.33234405517578)	No subspecies	berliner(98.69312286376953)	thuringiensis(99.73831176757812)	0/3()	0/4()	3/3(nheA;nheB;nheC)	4/4(hblA;hblB;hblC;hblD)	1/1(cytK-2)	1/1(sph)	0/5()	0/3()	2/9(bpsE;bpsH)	14(Cry1Aa12/Cry1Aa25/Cry1Aa3;Cry1Aa24;Cry1Aa8;Cry1Ab-like;Cry1Ab33;Cry1Ba1/Cry1Ba5/Cry1Ba8;Cry1Cb-like;Cry1Cb3;Cry1H-like;Cry1I-like;Cry1Ia10/Cry1Ia14/Cry1Ia19/Cry1Ia2/Cry1Ia34/Cry1Ia36/Cry1Ia39/Cry1Ia40;Cry2Aa25;Cry2Ah4;Vip3Aa53)	10[No clonal complex](7/7)	Group_IV(cereus_sensu_stricto)	B. cereus s.s. biovar Thuringiensis; B. Thuringiensis	bcereus	10	6892	High_Quality	NA	NA	NA	NA	NA	NA	NA	NA	NA	NA	NA	NA	NA	NA	NA	NA	MIBiG	Others	Others
AS.BTDB_2025-0003226_c00006_SAMN339...region001	BTDB_2025-0003226	43582	GCF0000413	AS.BTDB_2022-0002214_c00006_GCA_002...region001	AS.BTDB_2022-0000859_CP012483.1.region011	AS.BTDB_2022-0000519_c00013_GCA_000...region001	bacillus_mibig_only_high.gbk	SAMN33940840-SRR24035090	PRJNA802201	SAMN33940840	Not_Applicable	SRX19837427	SRR24035090	ILLUMINA	PAIRED	-	99.5	99.43	99.33	123	6583679	180758	646078	34.63	99.43	4.78	Bacillus_A	Bacillus_A_thuringiensis	cereus s.s.(96.33234405517578)	No subspecies	berliner(98.69312286376953)	thuringiensis(99.73831176757812)	0/3()	0/4()	3/3(nheA;nheB;nheC)	4/4(hblA;hblB;hblC;hblD)	1/1(cytK-2)	1/1(sph)	0/5()	0/3()	2/9(bpsE;bpsH)	14(Cry1Aa12/Cry1Aa25/Cry1Aa3;Cry1Aa24;Cry1Aa8;Cry1Ab-like;Cry1Ab33;Cry1Ba1/Cry1Ba5/Cry1Ba8;Cry1Cb-like;Cry1Cb3;Cry1H-like;Cry1I-like;Cry1Ia10/Cry1Ia14/Cry1Ia19/Cry1Ia2/Cry1Ia34/Cry1Ia36/Cry1Ia39/Cry1Ia40;Cry2Aa25;Cry2Ah4;Vip3Aa53)	10[No clonal complex](7/7)	Group_IV(cereus_sensu_stricto)	B. cereus s.s. biovar Thuringiensis; B. Thuringiensis	bcereus	10	6892	High_Quality	NA	NA	NA	NA	NA	NA	NA	NA	NA	NA	NA	NA	NA	NA	NA	NA	MIBiG	NRP	NRP
AS.BTDB_2025-0003226_c00007_SAMN339...region001	BTDB_2025-0003226	21896	GCF0001105	BTDB_2022-0000021.2.clustersDRX057099_00002_cluster_2	AS.BTDB_2025-0004013_JBAWLE010000009.region001	AS.BTDB_2022-0003125_c00169_GCA_015...region001	bacillus_mibig_only_high.gbk	SAMN33940840-SRR24035090	PRJNA802201	SAMN33940840	Not_Applicable	SRX19837427	SRR24035090	ILLUMINA	PAIRED	-	99.5	99.43	99.33	123	6583679	180758	646078	34.63	99.43	4.78	Bacillus_A	Bacillus_A_thuringiensis	cereus s.s.(96.33234405517578)	No subspecies	berliner(98.69312286376953)	thuringiensis(99.73831176757812)	0/3()	0/4()	3/3(nheA;nheB;nheC)	4/4(hblA;hblB;hblC;hblD)	1/1(cytK-2)	1/1(sph)	0/5()	0/3()	2/9(bpsE;bpsH)	14(Cry1Aa12/Cry1Aa25/Cry1Aa3;Cry1Aa24;Cry1Aa8;Cry1Ab-like;Cry1Ab33;Cry1Ba1/Cry1Ba5/Cry1Ba8;Cry1Cb-like;Cry1Cb3;Cry1H-like;Cry1I-like;Cry1Ia10/Cry1Ia14/Cry1Ia19/Cry1Ia2/Cry1Ia34/Cry1Ia36/Cry1Ia39/Cry1Ia40;Cry2Aa25;Cry2Ah4;Vip3Aa53)	10[No clonal complex](7/7)	Group_IV(cereus_sensu_stricto)	B. cereus s.s. biovar Thuringiensis; B. Thuringiensis	bcereus	10	6892	High_Quality	NA	NA	NA	NA	NA	NA	NA	NA	NA	NA	NA	NA	NA	NA	NA	NA	Mix	Terpene	Terpene
AS.BTDB_2025-0003226_c00013_SAMN339...region001	BTDB_2025-0003226	47158	GCF0000586	AS.BTDB_2022-0003275_CP066187.1.region006	AS.BTDB_2022-0000051_ERX032761_00011.region001	AS.BTDB_2022-0000051_ERX032761_00011.region001	bacillus_mibig_only_high.gbk	SAMN33940840-SRR24035090	PRJNA802201	SAMN33940840	Not_Applicable	SRX19837427	SRR24035090	ILLUMINA	PAIRED	-	99.5	99.43	99.33	123	6583679	180758	646078	34.63	99.43	4.78	Bacillus_A	Bacillus_A_thuringiensis	cereus s.s.(96.33234405517578)	No subspecies	berliner(98.69312286376953)	thuringiensis(99.73831176757812)	0/3()	0/4()	3/3(nheA;nheB;nheC)	4/4(hblA;hblB;hblC;hblD)	1/1(cytK-2)	1/1(sph)	0/5()	0/3()	2/9(bpsE;bpsH)	14(Cry1Aa12/Cry1Aa25/Cry1Aa3;Cry1Aa24;Cry1Aa8;Cry1Ab-like;Cry1Ab33;Cry1Ba1/Cry1Ba5/Cry1Ba8;Cry1Cb-like;Cry1Cb3;Cry1H-like;Cry1I-like;Cry1Ia10/Cry1Ia14/Cry1Ia19/Cry1Ia2/Cry1Ia34/Cry1Ia36/Cry1Ia39/Cry1Ia40;Cry2Aa25;Cry2Ah4;Vip3Aa53)	10[No clonal complex](7/7)	Group_IV(cereus_sensu_stricto)	B. cereus s.s. biovar Thuringiensis; B. Thuringiensis	bcereus	10	6892	High_Quality	NA	NA	NA	NA	NA	NA	NA	NA	NA	NA	NA	NA	NA	NA	NA	NA	Mix	NRP	NRP
AS.BTDB_2025-0003226_c00024_SAMN339...region001	BTDB_2025-0003226	76833	GCF0000716	AS.BTDB_2025-0001878_c00005_SAMN313...region001	BTDB_2022-0003634.2.clustersCP063976.1_cluster_3	AS.BTDB_2022-0000627_CP004135.1.region001	bacillus_mibig_only_high.gbk	SAMN33940840-SRR24035090	PRJNA802201	SAMN33940840	Not_Applicable	SRX19837427	SRR24035090	ILLUMINA	PAIRED	-	99.5	99.43	99.33	123	6583679	180758	646078	34.63	99.43	4.78	Bacillus_A	Bacillus_A_thuringiensis	cereus s.s.(96.33234405517578)	No subspecies	berliner(98.69312286376953)	thuringiensis(99.73831176757812)	0/3()	0/4()	3/3(nheA;nheB;nheC)	4/4(hblA;hblB;hblC;hblD)	1/1(cytK-2)	1/1(sph)	0/5()	0/3()	2/9(bpsE;bpsH)	14(Cry1Aa12/Cry1Aa25/Cry1Aa3;Cry1Aa24;Cry1Aa8;Cry1Ab-like;Cry1Ab33;Cry1Ba1/Cry1Ba5/Cry1Ba8;Cry1Cb-like;Cry1Cb3;Cry1H-like;Cry1I-like;Cry1Ia10/Cry1Ia14/Cry1Ia19/Cry1Ia2/Cry1Ia34/Cry1Ia36/Cry1Ia39/Cry1Ia40;Cry2Aa25;Cry2Ah4;Vip3Aa53)	10[No clonal complex](7/7)	Group_IV(cereus_sensu_stricto)	B. cereus s.s. biovar Thuringiensis; B. Thuringiensis	bcereus	10	6892	High_Quality	NA	NA	NA	NA	NA	NA	NA	NA	NA	NA	NA	NA	NA	NA	NA	NA	MIBiG	Others	Others
AS.BTDB_2025-0003226_c00026_SAMN339...region001	BTDB_2025-0003226	47038	GCF0000532	AS.BTDB_2025-0001221_SAMN18335939_1.region003	AS.BTDB_2022-0001374_c00049_GCA_002...region002	AS.BTDB_2022-0000360_ERX463601_00015.region001	bacillus_mibig_only_high.gbk	SAMN33940840-SRR24035090	PRJNA802201	SAMN33940840	Not_Applicable	SRX19837427	SRR24035090	ILLUMINA	PAIRED	-	99.5	99.43	99.33	123	6583679	180758	646078	34.63	99.43	4.78	Bacillus_A	Bacillus_A_thuringiensis	cereus s.s.(96.33234405517578)	No subspecies	berliner(98.69312286376953)	thuringiensis(99.73831176757812)	0/3()	0/4()	3/3(nheA;nheB;nheC)	4/4(hblA;hblB;hblC;hblD)	1/1(cytK-2)	1/1(sph)	0/5()	0/3()	2/9(bpsE;bpsH)	14(Cry1Aa12/Cry1Aa25/Cry1Aa3;Cry1Aa24;Cry1Aa8;Cry1Ab-like;Cry1Ab33;Cry1Ba1/Cry1Ba5/Cry1Ba8;Cry1Cb-like;Cry1Cb3;Cry1H-like;Cry1I-like;Cry1Ia10/Cry1Ia14/Cry1Ia19/Cry1Ia2/Cry1Ia34/Cry1Ia36/Cry1Ia39/Cry1Ia40;Cry2Aa25;Cry2Ah4;Vip3Aa53)	10[No clonal complex](7/7)	Group_IV(cereus_sensu_stricto)	B. cereus s.s. biovar Thuringiensis; B. Thuringiensis	bcereus	10	6892	High_Quality	NA	NA	NA	NA	NA	NA	NA	NA	NA	NA	NA	NA	NA	NA	NA	NA	Mix	NRP	NRP
AS.BTDB_2025-0003226_c00029_SAMN339...region001	BTDB_2025-0003226	54737	GCF0000602	AS.BTDB_2022-0000660_c00035_GCA_000...region001	AS.BTDB_2022-0000670_c00018_GCA_000...region003	AS.BTDB_2022-0000051_ERX032761_00016.region001	bacillus_mibig_only_high.gbk	SAMN33940840-SRR24035090	PRJNA802201	SAMN33940840	Not_Applicable	SRX19837427	SRR24035090	ILLUMINA	PAIRED	-	99.5	99.43	99.33	123	6583679	180758	646078	34.63	99.43	4.78	Bacillus_A	Bacillus_A_thuringiensis	cereus s.s.(96.33234405517578)	No subspecies	berliner(98.69312286376953)	thuringiensis(99.73831176757812)	0/3()	0/4()	3/3(nheA;nheB;nheC)	4/4(hblA;hblB;hblC;hblD)	1/1(cytK-2)	1/1(sph)	0/5()	0/3()	2/9(bpsE;bpsH)	14(Cry1Aa12/Cry1Aa25/Cry1Aa3;Cry1Aa24;Cry1Aa8;Cry1Ab-like;Cry1Ab33;Cry1Ba1/Cry1Ba5/Cry1Ba8;Cry1Cb-like;Cry1Cb3;Cry1H-like;Cry1I-like;Cry1Ia10/Cry1Ia14/Cry1Ia19/Cry1Ia2/Cry1Ia34/Cry1Ia36/Cry1Ia39/Cry1Ia40;Cry2Aa25;Cry2Ah4;Vip3Aa53)	10[No clonal complex](7/7)	Group_IV(cereus_sensu_stricto)	B. cereus s.s. biovar Thuringiensis; B. Thuringiensis	bcereus	10	6892	High_Quality	NA	NA	NA	NA	NA	NA	NA	NA	NA	NA	NA	NA	NA	NA	NA	NA	MIBiG	NRP	NRP
AS.BTDB_2025-0003226_c00034_SAMN339...region001	BTDB_2025-0003226	10330	GCF0000559	AS.BTDB_2025-0001226_c00041_SAMN183...region001	AS.BTDB_2022-0001594_c00106_GCA_002...region001	AS.BTDB_2022-0000051_ERX032761_00037.region001	bacillus_mibig_only_high.gbk	SAMN33940840-SRR24035090	PRJNA802201	SAMN33940840	Not_Applicable	SRX19837427	SRR24035090	ILLUMINA	PAIRED	-	99.5	99.43	99.33	123	6583679	180758	646078	34.63	99.43	4.78	Bacillus_A	Bacillus_A_thuringiensis	cereus s.s.(96.33234405517578)	No subspecies	berliner(98.69312286376953)	thuringiensis(99.73831176757812)	0/3()	0/4()	3/3(nheA;nheB;nheC)	4/4(hblA;hblB;hblC;hblD)	1/1(cytK-2)	1/1(sph)	0/5()	0/3()	2/9(bpsE;bpsH)	14(Cry1Aa12/Cry1Aa25/Cry1Aa3;Cry1Aa24;Cry1Aa8;Cry1Ab-like;Cry1Ab33;Cry1Ba1/Cry1Ba5/Cry1Ba8;Cry1Cb-like;Cry1Cb3;Cry1H-like;Cry1I-like;Cry1Ia10/Cry1Ia14/Cry1Ia19/Cry1Ia2/Cry1Ia34/Cry1Ia36/Cry1Ia39/Cry1Ia40;Cry2Aa25;Cry2Ah4;Vip3Aa53)	10[No clonal complex](7/7)	Group_IV(cereus_sensu_stricto)	B. cereus s.s. biovar Thuringiensis; B. Thuringiensis	bcereus	10	6892	High_Quality	NA	NA	NA	NA	NA	NA	NA	NA	NA	NA	NA	NA	NA	NA	NA	NA	Mix	Ribosomal	Ribosomal
AS.BTDB_2025-0003226_c00036_SAMN339...region001	BTDB_2025-0003226	10267	GCF0000577	BTDB_2022-0002327.2.clustersGCA_002577405.1_Contig_70_cluster_1	AS.BTDB_2025-0002129_JAQFRR010000006.region002	AS.BTDB_2022-0001280_CP020754.1.region003	bacillus_mibig_only_high.gbk	SAMN33940840-SRR24035090	PRJNA802201	SAMN33940840	Not_Applicable	SRX19837427	SRR24035090	ILLUMINA	PAIRED	-	99.5	99.43	99.33	123	6583679	180758	646078	34.63	99.43	4.78	Bacillus_A	Bacillus_A_thuringiensis	cereus s.s.(96.33234405517578)	No subspecies	berliner(98.69312286376953)	thuringiensis(99.73831176757812)	0/3()	0/4()	3/3(nheA;nheB;nheC)	4/4(hblA;hblB;hblC;hblD)	1/1(cytK-2)	1/1(sph)	0/5()	0/3()	2/9(bpsE;bpsH)	14(Cry1Aa12/Cry1Aa25/Cry1Aa3;Cry1Aa24;Cry1Aa8;Cry1Ab-like;Cry1Ab33;Cry1Ba1/Cry1Ba5/Cry1Ba8;Cry1Cb-like;Cry1Cb3;Cry1H-like;Cry1I-like;Cry1Ia10/Cry1Ia14/Cry1Ia19/Cry1Ia2/Cry1Ia34/Cry1Ia36/Cry1Ia39/Cry1Ia40;Cry2Aa25;Cry2Ah4;Vip3Aa53)	10[No clonal complex](7/7)	Group_IV(cereus_sensu_stricto)	B. cereus s.s. biovar Thuringiensis; B. Thuringiensis	bcereus	10	6892	High_Quality	NA	NA	NA	NA	NA	NA	NA	NA	NA	NA	NA	NA	NA	NA	NA	NA	Mix	Ribosomal	Ribosomal
AS.BTDB_2025-0003226_c00038_SAMN339...region001	BTDB_2025-0003226	15437	GCF0000506	BTDB_2022-0000627.2.clustersCP004135.1_cluster_2	AS.BTDB_2022-0000627_CP004135.1.region002	AS.BTDB_2022-0000627_CP004135.1.region002	bacillus_mibig_only_high.gbk	SAMN33940840-SRR24035090	PRJNA802201	SAMN33940840	Not_Applicable	SRX19837427	SRR24035090	ILLUMINA	PAIRED	-	99.5	99.43	99.33	123	6583679	180758	646078	34.63	99.43	4.78	Bacillus_A	Bacillus_A_thuringiensis	cereus s.s.(96.33234405517578)	No subspecies	berliner(98.69312286376953)	thuringiensis(99.73831176757812)	0/3()	0/4()	3/3(nheA;nheB;nheC)	4/4(hblA;hblB;hblC;hblD)	1/1(cytK-2)	1/1(sph)	0/5()	0/3()	2/9(bpsE;bpsH)	14(Cry1Aa12/Cry1Aa25/Cry1Aa3;Cry1Aa24;Cry1Aa8;Cry1Ab-like;Cry1Ab33;Cry1Ba1/Cry1Ba5/Cry1Ba8;Cry1Cb-like;Cry1Cb3;Cry1H-like;Cry1I-like;Cry1Ia10/Cry1Ia14/Cry1Ia19/Cry1Ia2/Cry1Ia34/Cry1Ia36/Cry1Ia39/Cry1Ia40;Cry2Aa25;Cry2Ah4;Vip3Aa53)	10[No clonal complex](7/7)	Group_IV(cereus_sensu_stricto)	B. cereus s.s. biovar Thuringiensis; B. Thuringiensis	bcereus	10	6892	High_Quality	NA	NA	NA	NA	NA	NA	NA	NA	NA	NA	NA	NA	NA	NA	NA	NA	Mix	Ribosomal	Ribosomal
AS.BTDB_2025-0003226_c00040_SAMN339...region001	BTDB_2025-0003226	21104	GCF0000644	AS.BTDB_2022-0000360_ERX463601_00053.region001	AS.BTDB_2022-0000360_ERX463601_00053.region001	AS.BTDB_2025-0002581_c00055_SAMN329...region001	bacillus_mibig_only_high.gbk	SAMN33940840-SRR24035090	PRJNA802201	SAMN33940840	Not_Applicable	SRX19837427	SRR24035090	ILLUMINA	PAIRED	-	99.5	99.43	99.33	123	6583679	180758	646078	34.63	99.43	4.78	Bacillus_A	Bacillus_A_thuringiensis	cereus s.s.(96.33234405517578)	No subspecies	berliner(98.69312286376953)	thuringiensis(99.73831176757812)	0/3()	0/4()	3/3(nheA;nheB;nheC)	4/4(hblA;hblB;hblC;hblD)	1/1(cytK-2)	1/1(sph)	0/5()	0/3()	2/9(bpsE;bpsH)	14(Cry1Aa12/Cry1Aa25/Cry1Aa3;Cry1Aa24;Cry1Aa8;Cry1Ab-like;Cry1Ab33;Cry1Ba1/Cry1Ba5/Cry1Ba8;Cry1Cb-like;Cry1Cb3;Cry1H-like;Cry1I-like;Cry1Ia10/Cry1Ia14/Cry1Ia19/Cry1Ia2/Cry1Ia34/Cry1Ia36/Cry1Ia39/Cry1Ia40;Cry2Aa25;Cry2Ah4;Vip3Aa53)	10[No clonal complex](7/7)	Group_IV(cereus_sensu_stricto)	B. cereus s.s. biovar Thuringiensis; B. Thuringiensis	bcereus	10	6892	High_Quality	NA	NA	NA	NA	NA	NA	NA	NA	NA	NA	NA	NA	NA	NA	NA	NA	Mix	Ribosomal	Ribosomal
AS.BTDB_2025-0003226_c00049_SAMN339...region001	BTDB_2025-0003226	15985	GCF0000605	AS.BTDB_2025-0000011_barcode11_00022.region001	AS.BTDB_2022-0000001_DRX001790_00035.region001	AS.BTDB_2022-0000360_ERX463601_00044.region001	bacillus_mibig_only_high.gbk	SAMN33940840-SRR24035090	PRJNA802201	SAMN33940840	Not_Applicable	SRX19837427	SRR24035090	ILLUMINA	PAIRED	-	99.5	99.43	99.33	123	6583679	180758	646078	34.63	99.43	4.78	Bacillus_A	Bacillus_A_thuringiensis	cereus s.s.(96.33234405517578)	No subspecies	berliner(98.69312286376953)	thuringiensis(99.73831176757812)	0/3()	0/4()	3/3(nheA;nheB;nheC)	4/4(hblA;hblB;hblC;hblD)	1/1(cytK-2)	1/1(sph)	0/5()	0/3()	2/9(bpsE;bpsH)	14(Cry1Aa12/Cry1Aa25/Cry1Aa3;Cry1Aa24;Cry1Aa8;Cry1Ab-like;Cry1Ab33;Cry1Ba1/Cry1Ba5/Cry1Ba8;Cry1Cb-like;Cry1Cb3;Cry1H-like;Cry1I-like;Cry1Ia10/Cry1Ia14/Cry1Ia19/Cry1Ia2/Cry1Ia34/Cry1Ia36/Cry1Ia39/Cry1Ia40;Cry2Aa25;Cry2Ah4;Vip3Aa53)	10[No clonal complex](7/7)	Group_IV(cereus_sensu_stricto)	B. cereus s.s. biovar Thuringiensis; B. Thuringiensis	bcereus	10	6892	High_Quality	NA	NA	NA	NA	NA	NA	NA	NA	NA	NA	NA	NA	NA	NA	NA	NA	Mix	Others	Others
AS.BTDB_2025-0003226_c00057_SAMN339...region001	BTDB_2025-0003226	19481	GCF0000925	AS.BTDB_2022-0003604_JAKUGE010000005.region001	AS.BTDB_2022-0000551_CP001908.1.region001	AS.BTDB_2022-0000551_CP001908.1.region001	bacillus_mibig_only_high.gbk	SAMN33940840-SRR24035090	PRJNA802201	SAMN33940840	Not_Applicable	SRX19837427	SRR24035090	ILLUMINA	PAIRED	-	99.5	99.43	99.33	123	6583679	180758	646078	34.63	99.43	4.78	Bacillus_A	Bacillus_A_thuringiensis	cereus s.s.(96.33234405517578)	No subspecies	berliner(98.69312286376953)	thuringiensis(99.73831176757812)	0/3()	0/4()	3/3(nheA;nheB;nheC)	4/4(hblA;hblB;hblC;hblD)	1/1(cytK-2)	1/1(sph)	0/5()	0/3()	2/9(bpsE;bpsH)	14(Cry1Aa12/Cry1Aa25/Cry1Aa3;Cry1Aa24;Cry1Aa8;Cry1Ab-like;Cry1Ab33;Cry1Ba1/Cry1Ba5/Cry1Ba8;Cry1Cb-like;Cry1Cb3;Cry1H-like;Cry1I-like;Cry1Ia10/Cry1Ia14/Cry1Ia19/Cry1Ia2/Cry1Ia34/Cry1Ia36/Cry1Ia39/Cry1Ia40;Cry2Aa25;Cry2Ah4;Vip3Aa53)	10[No clonal complex](7/7)	Group_IV(cereus_sensu_stricto)	B. cereus s.s. biovar Thuringiensis; B. Thuringiensis	bcereus	10	6892	High_Quality	NA	NA	NA	NA	NA	NA	NA	NA	NA	NA	NA	NA	NA	NA	NA	NA	Mix	NRP	NRP
AS.BTDB_2025-0003227_c00001_SAMN339...region001	BTDB_2025-0003227	23507	GCF0000534	AS.BTDB_2025-0002089_JAQFTF010000001.region001	AS.BTDB_2022-0002632_QGGE01000082.1.region001	AS.BTDB_2022-0000051_ERX032761_00013.region001	bacillus_mibig_only_high.gbk	SAMN33940841-SRR24035089	PRJNA802201	SAMN33940841	Not_Applicable	SRX19837428	SRR24035089	ILLUMINA	PAIRED	-	99.19	99.09	98.93	185	7042397	158224	700572	34.51	99.43	4.78	Bacillus_A	Bacillus_A_thuringiensis	cereus s.s.(96.21841430664062)	No subspecies	berliner(98.59889221191406)	thuringiensis(99.85285949707031)	0/3()	0/4()	3/3(nheA;nheB;nheC)	4/4(hblA;hblB;hblC;hblD)	1/1(cytK-2)	1/1(sph)	0/5()	0/3()	2/9(bpsE;bpsH)	12(Cry1Ba1/Cry1Ba5/Cry1Ba8;Cry1Cb-like;Cry1Cb3;Cry1H-like;Cry1I-like;Cry1Ia10/Cry1Ia14/Cry1Ia19/Cry1Ia2/Cry1Ia34/Cry1Ia36/Cry1Ia39/Cry1Ia40;Cry2Aa25;Cry2Ah4;Vip1Ba2;Vip1Bb1/Vip1Bb3;Vip2Bb3/Vip2Bb4;Vip3Aa53)	10[No clonal complex](7/7)	Group_IV(cereus_sensu_stricto)	B. cereus s.s. biovar Thuringiensis; B. Thuringiensis	bcereus	10	7289	High_Quality	NA	NA	NA	NA	NA	NA	NA	NA	NA	NA	NA	NA	NA	NA	NA	NA	Mix	Ribosomal	Ribosomal
AS.BTDB_2025-0003227_c00004_SAMN339...region001	BTDB_2025-0003227	13708	GCF0000364	BTDB_2025-0001412.1.clustersSAMN22842844-SRR16706344_00035_cluster_1	BTDB_2022-0000805.2.clustersGCA_001008595.1_Contig_84_cluster_1	BTDB_2022-0000791.2.clustersJXDH01000037.1_cluster_1	bacillus_mibig_only_high.gbk	SAMN33940841-SRR24035089	PRJNA802201	SAMN33940841	Not_Applicable	SRX19837428	SRR24035089	ILLUMINA	PAIRED	-	99.19	99.09	98.93	185	7042397	158224	700572	34.51	99.43	4.78	Bacillus_A	Bacillus_A_thuringiensis	cereus s.s.(96.21841430664062)	No subspecies	berliner(98.59889221191406)	thuringiensis(99.85285949707031)	0/3()	0/4()	3/3(nheA;nheB;nheC)	4/4(hblA;hblB;hblC;hblD)	1/1(cytK-2)	1/1(sph)	0/5()	0/3()	2/9(bpsE;bpsH)	12(Cry1Ba1/Cry1Ba5/Cry1Ba8;Cry1Cb-like;Cry1Cb3;Cry1H-like;Cry1I-like;Cry1Ia10/Cry1Ia14/Cry1Ia19/Cry1Ia2/Cry1Ia34/Cry1Ia36/Cry1Ia39/Cry1Ia40;Cry2Aa25;Cry2Ah4;Vip1Ba2;Vip1Bb1/Vip1Bb3;Vip2Bb3/Vip2Bb4;Vip3Aa53)	10[No clonal complex](7/7)	Group_IV(cereus_sensu_stricto)	B. cereus s.s. biovar Thuringiensis; B. Thuringiensis	bcereus	10	7289	High_Quality	NA	NA	NA	NA	NA	NA	NA	NA	NA	NA	NA	NA	NA	NA	NA	NA	MIBiG	Others	Others
AS.BTDB_2025-0003227_c00005_SAMN339...region001	BTDB_2025-0003227	43582	GCF0000413	AS.BTDB_2022-0002214_c00006_GCA_002...region001	AS.BTDB_2022-0000859_CP012483.1.region011	AS.BTDB_2022-0000519_c00013_GCA_000...region001	bacillus_mibig_only_high.gbk	SAMN33940841-SRR24035089	PRJNA802201	SAMN33940841	Not_Applicable	SRX19837428	SRR24035089	ILLUMINA	PAIRED	-	99.19	99.09	98.93	185	7042397	158224	700572	34.51	99.43	4.78	Bacillus_A	Bacillus_A_thuringiensis	cereus s.s.(96.21841430664062)	No subspecies	berliner(98.59889221191406)	thuringiensis(99.85285949707031)	0/3()	0/4()	3/3(nheA;nheB;nheC)	4/4(hblA;hblB;hblC;hblD)	1/1(cytK-2)	1/1(sph)	0/5()	0/3()	2/9(bpsE;bpsH)	12(Cry1Ba1/Cry1Ba5/Cry1Ba8;Cry1Cb-like;Cry1Cb3;Cry1H-like;Cry1I-like;Cry1Ia10/Cry1Ia14/Cry1Ia19/Cry1Ia2/Cry1Ia34/Cry1Ia36/Cry1Ia39/Cry1Ia40;Cry2Aa25;Cry2Ah4;Vip1Ba2;Vip1Bb1/Vip1Bb3;Vip2Bb3/Vip2Bb4;Vip3Aa53)	10[No clonal complex](7/7)	Group_IV(cereus_sensu_stricto)	B. cereus s.s. biovar Thuringiensis; B. Thuringiensis	bcereus	10	7289	High_Quality	NA	NA	NA	NA	NA	NA	NA	NA	NA	NA	NA	NA	NA	NA	NA	NA	MIBiG	NRP	NRP
AS.BTDB_2025-0003227_c00007_SAMN339...region001	BTDB_2025-0003227	21896	GCF0001105	BTDB_2022-0000021.2.clustersDRX057099_00002_cluster_2	AS.BTDB_2025-0004013_JBAWLE010000009.region001	AS.BTDB_2022-0003125_c00169_GCA_015...region001	bacillus_mibig_only_high.gbk	SAMN33940841-SRR24035089	PRJNA802201	SAMN33940841	Not_Applicable	SRX19837428	SRR24035089	ILLUMINA	PAIRED	-	99.19	99.09	98.93	185	7042397	158224	700572	34.51	99.43	4.78	Bacillus_A	Bacillus_A_thuringiensis	cereus s.s.(96.21841430664062)	No subspecies	berliner(98.59889221191406)	thuringiensis(99.85285949707031)	0/3()	0/4()	3/3(nheA;nheB;nheC)	4/4(hblA;hblB;hblC;hblD)	1/1(cytK-2)	1/1(sph)	0/5()	0/3()	2/9(bpsE;bpsH)	12(Cry1Ba1/Cry1Ba5/Cry1Ba8;Cry1Cb-like;Cry1Cb3;Cry1H-like;Cry1I-like;Cry1Ia10/Cry1Ia14/Cry1Ia19/Cry1Ia2/Cry1Ia34/Cry1Ia36/Cry1Ia39/Cry1Ia40;Cry2Aa25;Cry2Ah4;Vip1Ba2;Vip1Bb1/Vip1Bb3;Vip2Bb3/Vip2Bb4;Vip3Aa53)	10[No clonal complex](7/7)	Group_IV(cereus_sensu_stricto)	B. cereus s.s. biovar Thuringiensis; B. Thuringiensis	bcereus	10	7289	High_Quality	NA	NA	NA	NA	NA	NA	NA	NA	NA	NA	NA	NA	NA	NA	NA	NA	Mix	Terpene	Terpene
AS.BTDB_2025-0003227_c00012_SAMN339...region001	BTDB_2025-0003227	47158	GCF0000586	AS.BTDB_2022-0003275_CP066187.1.region006	AS.BTDB_2022-0000051_ERX032761_00011.region001	AS.BTDB_2022-0000051_ERX032761_00011.region001	bacillus_mibig_only_high.gbk	SAMN33940841-SRR24035089	PRJNA802201	SAMN33940841	Not_Applicable	SRX19837428	SRR24035089	ILLUMINA	PAIRED	-	99.19	99.09	98.93	185	7042397	158224	700572	34.51	99.43	4.78	Bacillus_A	Bacillus_A_thuringiensis	cereus s.s.(96.21841430664062)	No subspecies	berliner(98.59889221191406)	thuringiensis(99.85285949707031)	0/3()	0/4()	3/3(nheA;nheB;nheC)	4/4(hblA;hblB;hblC;hblD)	1/1(cytK-2)	1/1(sph)	0/5()	0/3()	2/9(bpsE;bpsH)	12(Cry1Ba1/Cry1Ba5/Cry1Ba8;Cry1Cb-like;Cry1Cb3;Cry1H-like;Cry1I-like;Cry1Ia10/Cry1Ia14/Cry1Ia19/Cry1Ia2/Cry1Ia34/Cry1Ia36/Cry1Ia39/Cry1Ia40;Cry2Aa25;Cry2Ah4;Vip1Ba2;Vip1Bb1/Vip1Bb3;Vip2Bb3/Vip2Bb4;Vip3Aa53)	10[No clonal complex](7/7)	Group_IV(cereus_sensu_stricto)	B. cereus s.s. biovar Thuringiensis; B. Thuringiensis	bcereus	10	7289	High_Quality	NA	NA	NA	NA	NA	NA	NA	NA	NA	NA	NA	NA	NA	NA	NA	NA	Mix	NRP	NRP
AS.BTDB_2025-0003227_c00017_SAMN339...region001	BTDB_2025-0003227	65906	GCF0000602	AS.BTDB_2022-0000660_c00035_GCA_000...region001	AS.BTDB_2022-0000670_c00018_GCA_000...region003	AS.BTDB_2022-0000051_ERX032761_00016.region001	bacillus_mibig_only_high.gbk	SAMN33940841-SRR24035089	PRJNA802201	SAMN33940841	Not_Applicable	SRX19837428	SRR24035089	ILLUMINA	PAIRED	-	99.19	99.09	98.93	185	7042397	158224	700572	34.51	99.43	4.78	Bacillus_A	Bacillus_A_thuringiensis	cereus s.s.(96.21841430664062)	No subspecies	berliner(98.59889221191406)	thuringiensis(99.85285949707031)	0/3()	0/4()	3/3(nheA;nheB;nheC)	4/4(hblA;hblB;hblC;hblD)	1/1(cytK-2)	1/1(sph)	0/5()	0/3()	2/9(bpsE;bpsH)	12(Cry1Ba1/Cry1Ba5/Cry1Ba8;Cry1Cb-like;Cry1Cb3;Cry1H-like;Cry1I-like;Cry1Ia10/Cry1Ia14/Cry1Ia19/Cry1Ia2/Cry1Ia34/Cry1Ia36/Cry1Ia39/Cry1Ia40;Cry2Aa25;Cry2Ah4;Vip1Ba2;Vip1Bb1/Vip1Bb3;Vip2Bb3/Vip2Bb4;Vip3Aa53)	10[No clonal complex](7/7)	Group_IV(cereus_sensu_stricto)	B. cereus s.s. biovar Thuringiensis; B. Thuringiensis	bcereus	10	7289	High_Quality	NA	NA	NA	NA	NA	NA	NA	NA	NA	NA	NA	NA	NA	NA	NA	NA	MIBiG	NRP	NRP
AS.BTDB_2025-0003227_c00027_SAMN339...region001	BTDB_2025-0003227	76899	GCF0000716	AS.BTDB_2025-0001878_c00005_SAMN313...region001	BTDB_2022-0003634.2.clustersCP063976.1_cluster_3	AS.BTDB_2022-0000627_CP004135.1.region001	bacillus_mibig_only_high.gbk	SAMN33940841-SRR24035089	PRJNA802201	SAMN33940841	Not_Applicable	SRX19837428	SRR24035089	ILLUMINA	PAIRED	-	99.19	99.09	98.93	185	7042397	158224	700572	34.51	99.43	4.78	Bacillus_A	Bacillus_A_thuringiensis	cereus s.s.(96.21841430664062)	No subspecies	berliner(98.59889221191406)	thuringiensis(99.85285949707031)	0/3()	0/4()	3/3(nheA;nheB;nheC)	4/4(hblA;hblB;hblC;hblD)	1/1(cytK-2)	1/1(sph)	0/5()	0/3()	2/9(bpsE;bpsH)	12(Cry1Ba1/Cry1Ba5/Cry1Ba8;Cry1Cb-like;Cry1Cb3;Cry1H-like;Cry1I-like;Cry1Ia10/Cry1Ia14/Cry1Ia19/Cry1Ia2/Cry1Ia34/Cry1Ia36/Cry1Ia39/Cry1Ia40;Cry2Aa25;Cry2Ah4;Vip1Ba2;Vip1Bb1/Vip1Bb3;Vip2Bb3/Vip2Bb4;Vip3Aa53)	10[No clonal complex](7/7)	Group_IV(cereus_sensu_stricto)	B. cereus s.s. biovar Thuringiensis; B. Thuringiensis	bcereus	10	7289	High_Quality	NA	NA	NA	NA	NA	NA	NA	NA	NA	NA	NA	NA	NA	NA	NA	NA	MIBiG	Others	Others
AS.BTDB_2025-0003227_c00037_SAMN339...region001	BTDB_2025-0003227	10330	GCF0000559	AS.BTDB_2025-0001226_c00041_SAMN183...region001	AS.BTDB_2022-0001594_c00106_GCA_002...region001	AS.BTDB_2022-0000051_ERX032761_00037.region001	bacillus_mibig_only_high.gbk	SAMN33940841-SRR24035089	PRJNA802201	SAMN33940841	Not_Applicable	SRX19837428	SRR24035089	ILLUMINA	PAIRED	-	99.19	99.09	98.93	185	7042397	158224	700572	34.51	99.43	4.78	Bacillus_A	Bacillus_A_thuringiensis	cereus s.s.(96.21841430664062)	No subspecies	berliner(98.59889221191406)	thuringiensis(99.85285949707031)	0/3()	0/4()	3/3(nheA;nheB;nheC)	4/4(hblA;hblB;hblC;hblD)	1/1(cytK-2)	1/1(sph)	0/5()	0/3()	2/9(bpsE;bpsH)	12(Cry1Ba1/Cry1Ba5/Cry1Ba8;Cry1Cb-like;Cry1Cb3;Cry1H-like;Cry1I-like;Cry1Ia10/Cry1Ia14/Cry1Ia19/Cry1Ia2/Cry1Ia34/Cry1Ia36/Cry1Ia39/Cry1Ia40;Cry2Aa25;Cry2Ah4;Vip1Ba2;Vip1Bb1/Vip1Bb3;Vip2Bb3/Vip2Bb4;Vip3Aa53)	10[No clonal complex](7/7)	Group_IV(cereus_sensu_stricto)	B. cereus s.s. biovar Thuringiensis; B. Thuringiensis	bcereus	10	7289	High_Quality	NA	NA	NA	NA	NA	NA	NA	NA	NA	NA	NA	NA	NA	NA	NA	NA	Mix	Ribosomal	Ribosomal
AS.BTDB_2025-0003227_c00046_SAMN339...region001	BTDB_2025-0003227	18218	GCF0000644	AS.BTDB_2022-0000360_ERX463601_00053.region001	AS.BTDB_2022-0000360_ERX463601_00053.region001	AS.BTDB_2025-0002599_c00069_SAMN329...region001	bacillus_mibig_only_high.gbk	SAMN33940841-SRR24035089	PRJNA802201	SAMN33940841	Not_Applicable	SRX19837428	SRR24035089	ILLUMINA	PAIRED	-	99.19	99.09	98.93	185	7042397	158224	700572	34.51	99.43	4.78	Bacillus_A	Bacillus_A_thuringiensis	cereus s.s.(96.21841430664062)	No subspecies	berliner(98.59889221191406)	thuringiensis(99.85285949707031)	0/3()	0/4()	3/3(nheA;nheB;nheC)	4/4(hblA;hblB;hblC;hblD)	1/1(cytK-2)	1/1(sph)	0/5()	0/3()	2/9(bpsE;bpsH)	12(Cry1Ba1/Cry1Ba5/Cry1Ba8;Cry1Cb-like;Cry1Cb3;Cry1H-like;Cry1I-like;Cry1Ia10/Cry1Ia14/Cry1Ia19/Cry1Ia2/Cry1Ia34/Cry1Ia36/Cry1Ia39/Cry1Ia40;Cry2Aa25;Cry2Ah4;Vip1Ba2;Vip1Bb1/Vip1Bb3;Vip2Bb3/Vip2Bb4;Vip3Aa53)	10[No clonal complex](7/7)	Group_IV(cereus_sensu_stricto)	B. cereus s.s. biovar Thuringiensis; B. Thuringiensis	bcereus	10	7289	High_Quality	NA	NA	NA	NA	NA	NA	NA	NA	NA	NA	NA	NA	NA	NA	NA	NA	Mix	Ribosomal	Ribosomal
AS.BTDB_2025-0003227_c00051_SAMN339...region001	BTDB_2025-0003227	15985	GCF0000605	AS.BTDB_2025-0000011_barcode11_00022.region001	AS.BTDB_2022-0000001_DRX001790_00035.region001	AS.BTDB_2022-0000360_ERX463601_00044.region001	bacillus_mibig_only_high.gbk	SAMN33940841-SRR24035089	PRJNA802201	SAMN33940841	Not_Applicable	SRX19837428	SRR24035089	ILLUMINA	PAIRED	-	99.19	99.09	98.93	185	7042397	158224	700572	34.51	99.43	4.78	Bacillus_A	Bacillus_A_thuringiensis	cereus s.s.(96.21841430664062)	No subspecies	berliner(98.59889221191406)	thuringiensis(99.85285949707031)	0/3()	0/4()	3/3(nheA;nheB;nheC)	4/4(hblA;hblB;hblC;hblD)	1/1(cytK-2)	1/1(sph)	0/5()	0/3()	2/9(bpsE;bpsH)	12(Cry1Ba1/Cry1Ba5/Cry1Ba8;Cry1Cb-like;Cry1Cb3;Cry1H-like;Cry1I-like;Cry1Ia10/Cry1Ia14/Cry1Ia19/Cry1Ia2/Cry1Ia34/Cry1Ia36/Cry1Ia39/Cry1Ia40;Cry2Aa25;Cry2Ah4;Vip1Ba2;Vip1Bb1/Vip1Bb3;Vip2Bb3/Vip2Bb4;Vip3Aa53)	10[No clonal complex](7/7)	Group_IV(cereus_sensu_stricto)	B. cereus s.s. biovar Thuringiensis; B. Thuringiensis	bcereus	10	7289	High_Quality	NA	NA	NA	NA	NA	NA	NA	NA	NA	NA	NA	NA	NA	NA	NA	NA	Mix	Others	Others
AS.BTDB_2025-0003227_c00056_SAMN339...region001	BTDB_2025-0003227	23392	GCF0000532	AS.BTDB_2025-0001221_SAMN18335939_1.region003	AS.BTDB_2022-0001374_c00049_GCA_002...region002	AS.BTDB_2022-0000360_ERX463601_00015.region001	bacillus_mibig_only_high.gbk	SAMN33940841-SRR24035089	PRJNA802201	SAMN33940841	Not_Applicable	SRX19837428	SRR24035089	ILLUMINA	PAIRED	-	99.19	99.09	98.93	185	7042397	158224	700572	34.51	99.43	4.78	Bacillus_A	Bacillus_A_thuringiensis	cereus s.s.(96.21841430664062)	No subspecies	berliner(98.59889221191406)	thuringiensis(99.85285949707031)	0/3()	0/4()	3/3(nheA;nheB;nheC)	4/4(hblA;hblB;hblC;hblD)	1/1(cytK-2)	1/1(sph)	0/5()	0/3()	2/9(bpsE;bpsH)	12(Cry1Ba1/Cry1Ba5/Cry1Ba8;Cry1Cb-like;Cry1Cb3;Cry1H-like;Cry1I-like;Cry1Ia10/Cry1Ia14/Cry1Ia19/Cry1Ia2/Cry1Ia34/Cry1Ia36/Cry1Ia39/Cry1Ia40;Cry2Aa25;Cry2Ah4;Vip1Ba2;Vip1Bb1/Vip1Bb3;Vip2Bb3/Vip2Bb4;Vip3Aa53)	10[No clonal complex](7/7)	Group_IV(cereus_sensu_stricto)	B. cereus s.s. biovar Thuringiensis; B. Thuringiensis	bcereus	10	7289	High_Quality	NA	NA	NA	NA	NA	NA	NA	NA	NA	NA	NA	NA	NA	NA	NA	NA	Mix	NRP	NRP
AS.BTDB_2025-0003227_c00058_SAMN339...region001	BTDB_2025-0003227	10267	GCF0000577	BTDB_2022-0002327.2.clustersGCA_002577405.1_Contig_70_cluster_1	AS.BTDB_2025-0002129_JAQFRR010000006.region002	AS.BTDB_2022-0001280_CP020754.1.region003	bacillus_mibig_only_high.gbk	SAMN33940841-SRR24035089	PRJNA802201	SAMN33940841	Not_Applicable	SRX19837428	SRR24035089	ILLUMINA	PAIRED	-	99.19	99.09	98.93	185	7042397	158224	700572	34.51	99.43	4.78	Bacillus_A	Bacillus_A_thuringiensis	cereus s.s.(96.21841430664062)	No subspecies	berliner(98.59889221191406)	thuringiensis(99.85285949707031)	0/3()	0/4()	3/3(nheA;nheB;nheC)	4/4(hblA;hblB;hblC;hblD)	1/1(cytK-2)	1/1(sph)	0/5()	0/3()	2/9(bpsE;bpsH)	12(Cry1Ba1/Cry1Ba5/Cry1Ba8;Cry1Cb-like;Cry1Cb3;Cry1H-like;Cry1I-like;Cry1Ia10/Cry1Ia14/Cry1Ia19/Cry1Ia2/Cry1Ia34/Cry1Ia36/Cry1Ia39/Cry1Ia40;Cry2Aa25;Cry2Ah4;Vip1Ba2;Vip1Bb1/Vip1Bb3;Vip2Bb3/Vip2Bb4;Vip3Aa53)	10[No clonal complex](7/7)	Group_IV(cereus_sensu_stricto)	B. cereus s.s. biovar Thuringiensis; B. Thuringiensis	bcereus	10	7289	High_Quality	NA	NA	NA	NA	NA	NA	NA	NA	NA	NA	NA	NA	NA	NA	NA	NA	Mix	Ribosomal	Ribosomal
AS.BTDB_2025-0003227_c00060_SAMN339...region001	BTDB_2025-0003227	21112	GCF0000898	AS.BTDB_2024-0000081_contig00017.region001	AS.BTDB_2024-0000081_contig00017.region001	AS.BTDB_2022-0000627_CP004137.1.region001	bacillus_mibig_only_high.gbk	SAMN33940841-SRR24035089	PRJNA802201	SAMN33940841	Not_Applicable	SRX19837428	SRR24035089	ILLUMINA	PAIRED	-	99.19	99.09	98.93	185	7042397	158224	700572	34.51	99.43	4.78	Bacillus_A	Bacillus_A_thuringiensis	cereus s.s.(96.21841430664062)	No subspecies	berliner(98.59889221191406)	thuringiensis(99.85285949707031)	0/3()	0/4()	3/3(nheA;nheB;nheC)	4/4(hblA;hblB;hblC;hblD)	1/1(cytK-2)	1/1(sph)	0/5()	0/3()	2/9(bpsE;bpsH)	12(Cry1Ba1/Cry1Ba5/Cry1Ba8;Cry1Cb-like;Cry1Cb3;Cry1H-like;Cry1I-like;Cry1Ia10/Cry1Ia14/Cry1Ia19/Cry1Ia2/Cry1Ia34/Cry1Ia36/Cry1Ia39/Cry1Ia40;Cry2Aa25;Cry2Ah4;Vip1Ba2;Vip1Bb1/Vip1Bb3;Vip2Bb3/Vip2Bb4;Vip3Aa53)	10[No clonal complex](7/7)	Group_IV(cereus_sensu_stricto)	B. cereus s.s. biovar Thuringiensis; B. Thuringiensis	bcereus	10	7289	High_Quality	NA	NA	NA	NA	NA	NA	NA	NA	NA	NA	NA	NA	NA	NA	NA	NA	Mix	NRP	NRP
AS.BTDB_2025-0003227_c00063_SAMN339...region001	BTDB_2025-0003227	19477	GCF0000925	AS.BTDB_2022-0003604_JAKUGE010000005.region001	AS.BTDB_2022-0000551_CP001908.1.region001	AS.BTDB_2022-0000551_CP001908.1.region001	bacillus_mibig_only_high.gbk	SAMN33940841-SRR24035089	PRJNA802201	SAMN33940841	Not_Applicable	SRX19837428	SRR24035089	ILLUMINA	PAIRED	-	99.19	99.09	98.93	185	7042397	158224	700572	34.51	99.43	4.78	Bacillus_A	Bacillus_A_thuringiensis	cereus s.s.(96.21841430664062)	No subspecies	berliner(98.59889221191406)	thuringiensis(99.85285949707031)	0/3()	0/4()	3/3(nheA;nheB;nheC)	4/4(hblA;hblB;hblC;hblD)	1/1(cytK-2)	1/1(sph)	0/5()	0/3()	2/9(bpsE;bpsH)	12(Cry1Ba1/Cry1Ba5/Cry1Ba8;Cry1Cb-like;Cry1Cb3;Cry1H-like;Cry1I-like;Cry1Ia10/Cry1Ia14/Cry1Ia19/Cry1Ia2/Cry1Ia34/Cry1Ia36/Cry1Ia39/Cry1Ia40;Cry2Aa25;Cry2Ah4;Vip1Ba2;Vip1Bb1/Vip1Bb3;Vip2Bb3/Vip2Bb4;Vip3Aa53)	10[No clonal complex](7/7)	Group_IV(cereus_sensu_stricto)	B. cereus s.s. biovar Thuringiensis; B. Thuringiensis	bcereus	10	7289	High_Quality	NA	NA	NA	NA	NA	NA	NA	NA	NA	NA	NA	NA	NA	NA	NA	NA	Mix	NRP	NRP
AS.BTDB_2025-0003227_c00067_SAMN339...region001	BTDB_2025-0003227	17001	GCF0000898	AS.BTDB_2024-0000081_contig00017.region001	AS.BTDB_2024-0000081_contig00017.region001	AS.BTDB_2022-0000627_CP004137.1.region001	bacillus_mibig_only_high.gbk	SAMN33940841-SRR24035089	PRJNA802201	SAMN33940841	Not_Applicable	SRX19837428	SRR24035089	ILLUMINA	PAIRED	-	99.19	99.09	98.93	185	7042397	158224	700572	34.51	99.43	4.78	Bacillus_A	Bacillus_A_thuringiensis	cereus s.s.(96.21841430664062)	No subspecies	berliner(98.59889221191406)	thuringiensis(99.85285949707031)	0/3()	0/4()	3/3(nheA;nheB;nheC)	4/4(hblA;hblB;hblC;hblD)	1/1(cytK-2)	1/1(sph)	0/5()	0/3()	2/9(bpsE;bpsH)	12(Cry1Ba1/Cry1Ba5/Cry1Ba8;Cry1Cb-like;Cry1Cb3;Cry1H-like;Cry1I-like;Cry1Ia10/Cry1Ia14/Cry1Ia19/Cry1Ia2/Cry1Ia34/Cry1Ia36/Cry1Ia39/Cry1Ia40;Cry2Aa25;Cry2Ah4;Vip1Ba2;Vip1Bb1/Vip1Bb3;Vip2Bb3/Vip2Bb4;Vip3Aa53)	10[No clonal complex](7/7)	Group_IV(cereus_sensu_stricto)	B. cereus s.s. biovar Thuringiensis; B. Thuringiensis	bcereus	10	7289	High_Quality	NA	NA	NA	NA	NA	NA	NA	NA	NA	NA	NA	NA	NA	NA	NA	NA	Mix	NRP	NRP
AS.BTDB_2025-0003227_c00086_SAMN339...region001	BTDB_2025-0003227	9292	GCF0000506	BTDB_2022-0000627.2.clustersCP004135.1_cluster_2	AS.BTDB_2022-0000627_CP004135.1.region002	AS.BTDB_2022-0000627_CP004135.1.region002	bacillus_mibig_only_high.gbk	SAMN33940841-SRR24035089	PRJNA802201	SAMN33940841	Not_Applicable	SRX19837428	SRR24035089	ILLUMINA	PAIRED	-	99.19	99.09	98.93	185	7042397	158224	700572	34.51	99.43	4.78	Bacillus_A	Bacillus_A_thuringiensis	cereus s.s.(96.21841430664062)	No subspecies	berliner(98.59889221191406)	thuringiensis(99.85285949707031)	0/3()	0/4()	3/3(nheA;nheB;nheC)	4/4(hblA;hblB;hblC;hblD)	1/1(cytK-2)	1/1(sph)	0/5()	0/3()	2/9(bpsE;bpsH)	12(Cry1Ba1/Cry1Ba5/Cry1Ba8;Cry1Cb-like;Cry1Cb3;Cry1H-like;Cry1I-like;Cry1Ia10/Cry1Ia14/Cry1Ia19/Cry1Ia2/Cry1Ia34/Cry1Ia36/Cry1Ia39/Cry1Ia40;Cry2Aa25;Cry2Ah4;Vip1Ba2;Vip1Bb1/Vip1Bb3;Vip2Bb3/Vip2Bb4;Vip3Aa53)	10[No clonal complex](7/7)	Group_IV(cereus_sensu_stricto)	B. cereus s.s. biovar Thuringiensis; B. Thuringiensis	bcereus	10	7289	High_Quality	NA	NA	NA	NA	NA	NA	NA	NA	NA	NA	NA	NA	NA	NA	NA	NA	Mix	Ribosomal	Ribosomal
AS.BTDB_2025-0003227_c00162_SAMN339...region001	BTDB_2025-0003227	1295	GCF0000898	AS.BTDB_2024-0000081_contig00017.region001	AS.BTDB_2024-0000081_contig00017.region001	AS.BTDB_2022-0000627_CP004137.1.region001	bacillus_mibig_only_high.gbk	SAMN33940841-SRR24035089	PRJNA802201	SAMN33940841	Not_Applicable	SRX19837428	SRR24035089	ILLUMINA	PAIRED	-	99.19	99.09	98.93	185	7042397	158224	700572	34.51	99.43	4.78	Bacillus_A	Bacillus_A_thuringiensis	cereus s.s.(96.21841430664062)	No subspecies	berliner(98.59889221191406)	thuringiensis(99.85285949707031)	0/3()	0/4()	3/3(nheA;nheB;nheC)	4/4(hblA;hblB;hblC;hblD)	1/1(cytK-2)	1/1(sph)	0/5()	0/3()	2/9(bpsE;bpsH)	12(Cry1Ba1/Cry1Ba5/Cry1Ba8;Cry1Cb-like;Cry1Cb3;Cry1H-like;Cry1I-like;Cry1Ia10/Cry1Ia14/Cry1Ia19/Cry1Ia2/Cry1Ia34/Cry1Ia36/Cry1Ia39/Cry1Ia40;Cry2Aa25;Cry2Ah4;Vip1Ba2;Vip1Bb1/Vip1Bb3;Vip2Bb3/Vip2Bb4;Vip3Aa53)	10[No clonal complex](7/7)	Group_IV(cereus_sensu_stricto)	B. cereus s.s. biovar Thuringiensis; B. Thuringiensis	bcereus	10	7289	High_Quality	NA	NA	NA	NA	NA	NA	NA	NA	NA	NA	NA	NA	NA	NA	NA	NA	Mix	NRP	NRP
AS.BTDB_2025-0003228_c00001_SAMN339...region001	BTDB_2025-0003228	25239	GCF0000605	AS.BTDB_2025-0000011_barcode11_00022.region001	AS.BTDB_2022-0002811_c00017_GCA_008...region001	AS.BTDB_2022-0003577_JAKUFD010000002.region003	bacillus_mibig_only_high.gbk	SAMN33940842-SRR24035088	PRJNA802201	SAMN33940842	Not_Applicable	SRX19837429	SRR24035088	ILLUMINA	PAIRED	-	98.04	97.94	97.73	79	5601744	253485	1169048	35.09	99.43	0.51	Bacillus_A	Bacillus_A_tropicus	mosaicus(95.31599426269531)	No subspecies	cereus(96.0194320678711)	tropicus(96.73361206054688)	0/3()	0/4()	3/3(nheA;nheB;nheC)	0/4()	1/1(cytK-2)	1/1(sph)	0/5()	0/3()	1/9(bpsE)	0()	Unknown(unknown ST)	Group_II(mosaicus/luti)	B. mosaicus	bcereus	-	5676	High_Quality	NA	NA	NA	NA	NA	NA	NA	NA	NA	NA	NA	NA	NA	NA	NA	NA	Mix	Others	Others
AS.BTDB_2025-0003228_c00001_SAMN339...region002	BTDB_2025-0003228	9137	GCF0000559	AS.BTDB_2025-0001226_c00041_SAMN183...region001	AS.BTDB_2022-0000885_c00001_SAMN044...region002	AS.BTDB_2022-0000885_c00001_SAMN044...region002	bacillus_mibig_only_high.gbk	SAMN33940842-SRR24035088	PRJNA802201	SAMN33940842	Not_Applicable	SRX19837429	SRR24035088	ILLUMINA	PAIRED	-	98.04	97.94	97.73	79	5601744	253485	1169048	35.09	99.43	0.51	Bacillus_A	Bacillus_A_tropicus	mosaicus(95.31599426269531)	No subspecies	cereus(96.0194320678711)	tropicus(96.73361206054688)	0/3()	0/4()	3/3(nheA;nheB;nheC)	0/4()	1/1(cytK-2)	1/1(sph)	0/5()	0/3()	1/9(bpsE)	0()	Unknown(unknown ST)	Group_II(mosaicus/luti)	B. mosaicus	bcereus	-	5676	High_Quality	NA	NA	NA	NA	NA	NA	NA	NA	NA	NA	NA	NA	NA	NA	NA	NA	Mix	Ribosomal	Ribosomal
AS.BTDB_2025-0003228_c00001_SAMN339...region003	BTDB_2025-0003228	10267	GCF0000577	BTDB_2022-0002327.2.clustersGCA_002577405.1_Contig_70_cluster_1	AS.BTDB_2022-0000992_LZQW01000062.1.region001	AS.BTDB_2025-0002690_c00003_SAMN329...region003	bacillus_mibig_only_high.gbk	SAMN33940842-SRR24035088	PRJNA802201	SAMN33940842	Not_Applicable	SRX19837429	SRR24035088	ILLUMINA	PAIRED	-	98.04	97.94	97.73	79	5601744	253485	1169048	35.09	99.43	0.51	Bacillus_A	Bacillus_A_tropicus	mosaicus(95.31599426269531)	No subspecies	cereus(96.0194320678711)	tropicus(96.73361206054688)	0/3()	0/4()	3/3(nheA;nheB;nheC)	0/4()	1/1(cytK-2)	1/1(sph)	0/5()	0/3()	1/9(bpsE)	0()	Unknown(unknown ST)	Group_II(mosaicus/luti)	B. mosaicus	bcereus	-	5676	High_Quality	NA	NA	NA	NA	NA	NA	NA	NA	NA	NA	NA	NA	NA	NA	NA	NA	Mix	Ribosomal	Ribosomal
AS.BTDB_2025-0003228_c00001_SAMN339...region004	BTDB_2025-0003228	21863	GCF0001105	BTDB_2022-0000021.2.clustersDRX057099_00002_cluster_2	AS.BTDB_2022-0002002_c00009_GCA_002...region001	AS.BTDB_2025-0000001_barcode01_00001.region004	bacillus_mibig_only_high.gbk	SAMN33940842-SRR24035088	PRJNA802201	SAMN33940842	Not_Applicable	SRX19837429	SRR24035088	ILLUMINA	PAIRED	-	98.04	97.94	97.73	79	5601744	253485	1169048	35.09	99.43	0.51	Bacillus_A	Bacillus_A_tropicus	mosaicus(95.31599426269531)	No subspecies	cereus(96.0194320678711)	tropicus(96.73361206054688)	0/3()	0/4()	3/3(nheA;nheB;nheC)	0/4()	1/1(cytK-2)	1/1(sph)	0/5()	0/3()	1/9(bpsE)	0()	Unknown(unknown ST)	Group_II(mosaicus/luti)	B. mosaicus	bcereus	-	5676	High_Quality	NA	NA	NA	NA	NA	NA	NA	NA	NA	NA	NA	NA	NA	NA	NA	NA	Mix	Terpene	Terpene
AS.BTDB_2025-0003228_c00003_SAMN339...region001	BTDB_2025-0003228	13706	GCF0000364	BTDB_2025-0001412.1.clustersSAMN22842844-SRR16706344_00035_cluster_1	BTDB_2022-0000992.2.clustersLZQW01000079.1_cluster_1	BTDB_2025-0003468.1.clustersJAVRFZ010000032.1_cluster_1	bacillus_mibig_only_high.gbk	SAMN33940842-SRR24035088	PRJNA802201	SAMN33940842	Not_Applicable	SRX19837429	SRR24035088	ILLUMINA	PAIRED	-	98.04	97.94	97.73	79	5601744	253485	1169048	35.09	99.43	0.51	Bacillus_A	Bacillus_A_tropicus	mosaicus(95.31599426269531)	No subspecies	cereus(96.0194320678711)	tropicus(96.73361206054688)	0/3()	0/4()	3/3(nheA;nheB;nheC)	0/4()	1/1(cytK-2)	1/1(sph)	0/5()	0/3()	1/9(bpsE)	0()	Unknown(unknown ST)	Group_II(mosaicus/luti)	B. mosaicus	bcereus	-	5676	High_Quality	NA	NA	NA	NA	NA	NA	NA	NA	NA	NA	NA	NA	NA	NA	NA	NA	MIBiG	Others	Others
AS.BTDB_2025-0003228_c00003_SAMN339...region002	BTDB_2025-0003228	69905	GCF0001130	AS.BTDB_2022-0000442_ERX7006814_00006.region001	AS.BTDB_2022-0000442_ERX7006814_00006.region001	AS.BTDB_2025-0003712_JAWMCF010000003.region001	bacillus_mibig_only_high.gbk	SAMN33940842-SRR24035088	PRJNA802201	SAMN33940842	Not_Applicable	SRX19837429	SRR24035088	ILLUMINA	PAIRED	-	98.04	97.94	97.73	79	5601744	253485	1169048	35.09	99.43	0.51	Bacillus_A	Bacillus_A_tropicus	mosaicus(95.31599426269531)	No subspecies	cereus(96.0194320678711)	tropicus(96.73361206054688)	0/3()	0/4()	3/3(nheA;nheB;nheC)	0/4()	1/1(cytK-2)	1/1(sph)	0/5()	0/3()	1/9(bpsE)	0()	Unknown(unknown ST)	Group_II(mosaicus/luti)	B. mosaicus	bcereus	-	5676	High_Quality	NA	NA	NA	NA	NA	NA	NA	NA	NA	NA	NA	NA	NA	NA	NA	NA	Mix	Others	Others
AS.BTDB_2025-0003228_c00015_SAMN339...region001	BTDB_2025-0003228	47158	GCF0000586	AS.BTDB_2022-0003275_CP066187.1.region006	AS.BTDB_2022-0000437_ERX7006806_00015.region001	AS.BTDB_2025-0003210_c00005_SAMN339...region001	bacillus_mibig_only_high.gbk	SAMN33940842-SRR24035088	PRJNA802201	SAMN33940842	Not_Applicable	SRX19837429	SRR24035088	ILLUMINA	PAIRED	-	98.04	97.94	97.73	79	5601744	253485	1169048	35.09	99.43	0.51	Bacillus_A	Bacillus_A_tropicus	mosaicus(95.31599426269531)	No subspecies	cereus(96.0194320678711)	tropicus(96.73361206054688)	0/3()	0/4()	3/3(nheA;nheB;nheC)	0/4()	1/1(cytK-2)	1/1(sph)	0/5()	0/3()	1/9(bpsE)	0()	Unknown(unknown ST)	Group_II(mosaicus/luti)	B. mosaicus	bcereus	-	5676	High_Quality	NA	NA	NA	NA	NA	NA	NA	NA	NA	NA	NA	NA	NA	NA	NA	NA	Mix	NRP	NRP
AS.BTDB_2025-0003228_c00018_SAMN339...region001	BTDB_2025-0003228	23507	GCF0000534	AS.BTDB_2025-0002089_JAQFTF010000001.region001	AS.BTDB_2022-0000922_CP011151.1.region003	AS.BTDB_2022-0001021_c00056_GCA_001...region001	bacillus_mibig_only_high.gbk	SAMN33940842-SRR24035088	PRJNA802201	SAMN33940842	Not_Applicable	SRX19837429	SRR24035088	ILLUMINA	PAIRED	-	98.04	97.94	97.73	79	5601744	253485	1169048	35.09	99.43	0.51	Bacillus_A	Bacillus_A_tropicus	mosaicus(95.31599426269531)	No subspecies	cereus(96.0194320678711)	tropicus(96.73361206054688)	0/3()	0/4()	3/3(nheA;nheB;nheC)	0/4()	1/1(cytK-2)	1/1(sph)	0/5()	0/3()	1/9(bpsE)	0()	Unknown(unknown ST)	Group_II(mosaicus/luti)	B. mosaicus	bcereus	-	5676	High_Quality	NA	NA	NA	NA	NA	NA	NA	NA	NA	NA	NA	NA	NA	NA	NA	NA	Mix	Ribosomal	Ribosomal
AS.BTDB_2025-0003229_c00010_SAMN339...region001	BTDB_2025-0003229	21896	GCF0001105	BTDB_2022-0000021.2.clustersDRX057099_00002_cluster_2	AS.BTDB_2022-0002002_c00009_GCA_002...region001	AS.BTDB_2022-0000050_DRX205302_00009.region001	bacillus_mibig_only_high.gbk	SAMN33940843-SRR24035087	PRJNA802201	SAMN33940843	Not_Applicable	SRX19837430	SRR24035087	ILLUMINA	PAIRED	-	92.77	92.7	92.6	240	6025823	95883	222757	34.85	99.43	0	Bacillus_A	Bacillus_A_bombysepticus	cereus s.s.(98.73152160644531)	No subspecies	frankland(98.73152160644531)	cereus(96.915771484375)	0/3()	0/4()	3/3(nheA;nheB;nheC)	4/4(hblA;hblB;hblC;hblD)	1/1(cytK-2)	1/1(sph)	0/5()	0/3()	1/9(bpsE)	8(Cry1Ac13;Cry1Cb-like;Cry1H-like;Cry1I-like;Cry1Ia10/Cry1Ia14/Cry1Ia19/Cry1Ia2/Cry1Ia34/Cry1Ia36/Cry1Ia39/Cry1Ia40;Cry2Ah4;Vip3Aa53;Vip3Aa62)	8[ST-8 complex](7/7)	Group_IV(cereus_sensu_stricto)	B. cereus s.s. biovar Thuringiensis; B. Thuringiensis	bcereus	8	6202	High_Quality	NA	NA	NA	NA	NA	NA	NA	NA	NA	NA	NA	NA	NA	NA	NA	NA	Mix	Terpene	Terpene
AS.BTDB_2025-0003229_c00015_SAMN339...region001	BTDB_2025-0003229	39533	GCF0000413	AS.BTDB_2022-0002214_c00006_GCA_002...region001	AS.BTDB_2022-0000045_DRX150697_00002.region001	AS.BTDB_2022-0000614_c00054_GCA_000...region001	bacillus_mibig_only_high.gbk	SAMN33940843-SRR24035087	PRJNA802201	SAMN33940843	Not_Applicable	SRX19837430	SRR24035087	ILLUMINA	PAIRED	-	92.77	92.7	92.6	240	6025823	95883	222757	34.85	99.43	0	Bacillus_A	Bacillus_A_bombysepticus	cereus s.s.(98.73152160644531)	No subspecies	frankland(98.73152160644531)	cereus(96.915771484375)	0/3()	0/4()	3/3(nheA;nheB;nheC)	4/4(hblA;hblB;hblC;hblD)	1/1(cytK-2)	1/1(sph)	0/5()	0/3()	1/9(bpsE)	8(Cry1Ac13;Cry1Cb-like;Cry1H-like;Cry1I-like;Cry1Ia10/Cry1Ia14/Cry1Ia19/Cry1Ia2/Cry1Ia34/Cry1Ia36/Cry1Ia39/Cry1Ia40;Cry2Ah4;Vip3Aa53;Vip3Aa62)	8[ST-8 complex](7/7)	Group_IV(cereus_sensu_stricto)	B. cereus s.s. biovar Thuringiensis; B. Thuringiensis	bcereus	8	6202	High_Quality	NA	NA	NA	NA	NA	NA	NA	NA	NA	NA	NA	NA	NA	NA	NA	NA	MIBiG	NRP	NRP
AS.BTDB_2025-0003229_c00021_SAMN339...region001	BTDB_2025-0003229	47158	GCF0000586	AS.BTDB_2022-0003275_CP066187.1.region006	AS.BTDB_2022-0000437_ERX7006806_00015.region001	AS.BTDB_2022-0000258_ERX2274675_00017.region001	bacillus_mibig_only_high.gbk	SAMN33940843-SRR24035087	PRJNA802201	SAMN33940843	Not_Applicable	SRX19837430	SRR24035087	ILLUMINA	PAIRED	-	92.77	92.7	92.6	240	6025823	95883	222757	34.85	99.43	0	Bacillus_A	Bacillus_A_bombysepticus	cereus s.s.(98.73152160644531)	No subspecies	frankland(98.73152160644531)	cereus(96.915771484375)	0/3()	0/4()	3/3(nheA;nheB;nheC)	4/4(hblA;hblB;hblC;hblD)	1/1(cytK-2)	1/1(sph)	0/5()	0/3()	1/9(bpsE)	8(Cry1Ac13;Cry1Cb-like;Cry1H-like;Cry1I-like;Cry1Ia10/Cry1Ia14/Cry1Ia19/Cry1Ia2/Cry1Ia34/Cry1Ia36/Cry1Ia39/Cry1Ia40;Cry2Ah4;Vip3Aa53;Vip3Aa62)	8[ST-8 complex](7/7)	Group_IV(cereus_sensu_stricto)	B. cereus s.s. biovar Thuringiensis; B. Thuringiensis	bcereus	8	6202	High_Quality	NA	NA	NA	NA	NA	NA	NA	NA	NA	NA	NA	NA	NA	NA	NA	NA	Mix	NRP	NRP
AS.BTDB_2025-0003229_c00032_SAMN339...region001	BTDB_2025-0003229	10249	GCF0000577	BTDB_2022-0002327.2.clustersGCA_002577405.1_Contig_70_cluster_1	AS.BTDB_2025-0002129_JAQFRR010000006.region002	AS.BTDB_2022-0000258_ERX2274675_00034.region001	bacillus_mibig_only_high.gbk	SAMN33940843-SRR24035087	PRJNA802201	SAMN33940843	Not_Applicable	SRX19837430	SRR24035087	ILLUMINA	PAIRED	-	92.77	92.7	92.6	240	6025823	95883	222757	34.85	99.43	0	Bacillus_A	Bacillus_A_bombysepticus	cereus s.s.(98.73152160644531)	No subspecies	frankland(98.73152160644531)	cereus(96.915771484375)	0/3()	0/4()	3/3(nheA;nheB;nheC)	4/4(hblA;hblB;hblC;hblD)	1/1(cytK-2)	1/1(sph)	0/5()	0/3()	1/9(bpsE)	8(Cry1Ac13;Cry1Cb-like;Cry1H-like;Cry1I-like;Cry1Ia10/Cry1Ia14/Cry1Ia19/Cry1Ia2/Cry1Ia34/Cry1Ia36/Cry1Ia39/Cry1Ia40;Cry2Ah4;Vip3Aa53;Vip3Aa62)	8[ST-8 complex](7/7)	Group_IV(cereus_sensu_stricto)	B. cereus s.s. biovar Thuringiensis; B. Thuringiensis	bcereus	8	6202	High_Quality	NA	NA	NA	NA	NA	NA	NA	NA	NA	NA	NA	NA	NA	NA	NA	NA	Mix	Ribosomal	Ribosomal
AS.BTDB_2025-0003229_c00032_SAMN339...region002	BTDB_2025-0003229	23830	GCF0000532	AS.BTDB_2025-0001221_SAMN18335939_1.region003	AS.BTDB_2025-0001221_SAMN18335939_1.region003	AS.BTDB_2025-0001332_SAMN18336053_3.region002	bacillus_mibig_only_high.gbk	SAMN33940843-SRR24035087	PRJNA802201	SAMN33940843	Not_Applicable	SRX19837430	SRR24035087	ILLUMINA	PAIRED	-	92.77	92.7	92.6	240	6025823	95883	222757	34.85	99.43	0	Bacillus_A	Bacillus_A_bombysepticus	cereus s.s.(98.73152160644531)	No subspecies	frankland(98.73152160644531)	cereus(96.915771484375)	0/3()	0/4()	3/3(nheA;nheB;nheC)	4/4(hblA;hblB;hblC;hblD)	1/1(cytK-2)	1/1(sph)	0/5()	0/3()	1/9(bpsE)	8(Cry1Ac13;Cry1Cb-like;Cry1H-like;Cry1I-like;Cry1Ia10/Cry1Ia14/Cry1Ia19/Cry1Ia2/Cry1Ia34/Cry1Ia36/Cry1Ia39/Cry1Ia40;Cry2Ah4;Vip3Aa53;Vip3Aa62)	8[ST-8 complex](7/7)	Group_IV(cereus_sensu_stricto)	B. cereus s.s. biovar Thuringiensis; B. Thuringiensis	bcereus	8	6202	High_Quality	NA	NA	NA	NA	NA	NA	NA	NA	NA	NA	NA	NA	NA	NA	NA	NA	Mix	NRP	NRP
AS.BTDB_2025-0003229_c00034_SAMN339...region001	BTDB_2025-0003229	22657	GCF0000532	AS.BTDB_2025-0001221_SAMN18335939_1.region003	AS.BTDB_2025-0001221_SAMN18335939_1.region003	AS.BTDB_2025-0001221_SAMN18335939_1.region003	bacillus_mibig_only_high.gbk	SAMN33940843-SRR24035087	PRJNA802201	SAMN33940843	Not_Applicable	SRX19837430	SRR24035087	ILLUMINA	PAIRED	-	92.77	92.7	92.6	240	6025823	95883	222757	34.85	99.43	0	Bacillus_A	Bacillus_A_bombysepticus	cereus s.s.(98.73152160644531)	No subspecies	frankland(98.73152160644531)	cereus(96.915771484375)	0/3()	0/4()	3/3(nheA;nheB;nheC)	4/4(hblA;hblB;hblC;hblD)	1/1(cytK-2)	1/1(sph)	0/5()	0/3()	1/9(bpsE)	8(Cry1Ac13;Cry1Cb-like;Cry1H-like;Cry1I-like;Cry1Ia10/Cry1Ia14/Cry1Ia19/Cry1Ia2/Cry1Ia34/Cry1Ia36/Cry1Ia39/Cry1Ia40;Cry2Ah4;Vip3Aa53;Vip3Aa62)	8[ST-8 complex](7/7)	Group_IV(cereus_sensu_stricto)	B. cereus s.s. biovar Thuringiensis; B. Thuringiensis	bcereus	8	6202	High_Quality	NA	NA	NA	NA	NA	NA	NA	NA	NA	NA	NA	NA	NA	NA	NA	NA	Mix	NRP	NRP
AS.BTDB_2025-0003229_c00037_SAMN339...region001	BTDB_2025-0003229	43532	GCF0000602	AS.BTDB_2022-0000660_c00035_GCA_000...region001	AS.BTDB_2022-0003071_JABXXL010000005.region002	AS.BTDB_2025-0002867_c00041_SAMN337...region001	bacillus_mibig_only_high.gbk	SAMN33940843-SRR24035087	PRJNA802201	SAMN33940843	Not_Applicable	SRX19837430	SRR24035087	ILLUMINA	PAIRED	-	92.77	92.7	92.6	240	6025823	95883	222757	34.85	99.43	0	Bacillus_A	Bacillus_A_bombysepticus	cereus s.s.(98.73152160644531)	No subspecies	frankland(98.73152160644531)	cereus(96.915771484375)	0/3()	0/4()	3/3(nheA;nheB;nheC)	4/4(hblA;hblB;hblC;hblD)	1/1(cytK-2)	1/1(sph)	0/5()	0/3()	1/9(bpsE)	8(Cry1Ac13;Cry1Cb-like;Cry1H-like;Cry1I-like;Cry1Ia10/Cry1Ia14/Cry1Ia19/Cry1Ia2/Cry1Ia34/Cry1Ia36/Cry1Ia39/Cry1Ia40;Cry2Ah4;Vip3Aa53;Vip3Aa62)	8[ST-8 complex](7/7)	Group_IV(cereus_sensu_stricto)	B. cereus s.s. biovar Thuringiensis; B. Thuringiensis	bcereus	8	6202	High_Quality	NA	NA	NA	NA	NA	NA	NA	NA	NA	NA	NA	NA	NA	NA	NA	NA	MIBiG	NRP	NRP
AS.BTDB_2025-0003229_c00042_SAMN339...region001	BTDB_2025-0003229	17504	GCF0000605	AS.BTDB_2025-0000011_barcode11_00022.region001	AS.BTDB_2022-0000022_DRX057100_00002.region002	AS.BTDB_2022-0000626_CP004069.1.region009	bacillus_mibig_only_high.gbk	SAMN33940843-SRR24035087	PRJNA802201	SAMN33940843	Not_Applicable	SRX19837430	SRR24035087	ILLUMINA	PAIRED	-	92.77	92.7	92.6	240	6025823	95883	222757	34.85	99.43	0	Bacillus_A	Bacillus_A_bombysepticus	cereus s.s.(98.73152160644531)	No subspecies	frankland(98.73152160644531)	cereus(96.915771484375)	0/3()	0/4()	3/3(nheA;nheB;nheC)	4/4(hblA;hblB;hblC;hblD)	1/1(cytK-2)	1/1(sph)	0/5()	0/3()	1/9(bpsE)	8(Cry1Ac13;Cry1Cb-like;Cry1H-like;Cry1I-like;Cry1Ia10/Cry1Ia14/Cry1Ia19/Cry1Ia2/Cry1Ia34/Cry1Ia36/Cry1Ia39/Cry1Ia40;Cry2Ah4;Vip3Aa53;Vip3Aa62)	8[ST-8 complex](7/7)	Group_IV(cereus_sensu_stricto)	B. cereus s.s. biovar Thuringiensis; B. Thuringiensis	bcereus	8	6202	High_Quality	NA	NA	NA	NA	NA	NA	NA	NA	NA	NA	NA	NA	NA	NA	NA	NA	Mix	Others	Others
AS.BTDB_2025-0003229_c00052_SAMN339...region001	BTDB_2025-0003229	6230	GCF0000364	BTDB_2025-0001412.1.clustersSAMN22842844-SRR16706344_00035_cluster_1	AS.BTDB_2022-0001275_CP017060.1.region003	AS.BTDB_2022-0001275_CP017060.1.region003	bacillus_mibig_only_high.gbk	SAMN33940843-SRR24035087	PRJNA802201	SAMN33940843	Not_Applicable	SRX19837430	SRR24035087	ILLUMINA	PAIRED	-	92.77	92.7	92.6	240	6025823	95883	222757	34.85	99.43	0	Bacillus_A	Bacillus_A_bombysepticus	cereus s.s.(98.73152160644531)	No subspecies	frankland(98.73152160644531)	cereus(96.915771484375)	0/3()	0/4()	3/3(nheA;nheB;nheC)	4/4(hblA;hblB;hblC;hblD)	1/1(cytK-2)	1/1(sph)	0/5()	0/3()	1/9(bpsE)	8(Cry1Ac13;Cry1Cb-like;Cry1H-like;Cry1I-like;Cry1Ia10/Cry1Ia14/Cry1Ia19/Cry1Ia2/Cry1Ia34/Cry1Ia36/Cry1Ia39/Cry1Ia40;Cry2Ah4;Vip3Aa53;Vip3Aa62)	8[ST-8 complex](7/7)	Group_IV(cereus_sensu_stricto)	B. cereus s.s. biovar Thuringiensis; B. Thuringiensis	bcereus	8	6202	High_Quality	NA	NA	NA	NA	NA	NA	NA	NA	NA	NA	NA	NA	NA	NA	NA	NA	MIBiG	Others	Others
AS.BTDB_2025-0003229_c00078_SAMN339...region001	BTDB_2025-0003229	10321	GCF0000559	AS.BTDB_2025-0001226_c00041_SAMN183...region001	AS.BTDB_2022-0001993_c00037_GCA_002...region001	AS.BTDB_2022-0001869_c00090_GCA_002...region001	bacillus_mibig_only_high.gbk	SAMN33940843-SRR24035087	PRJNA802201	SAMN33940843	Not_Applicable	SRX19837430	SRR24035087	ILLUMINA	PAIRED	-	92.77	92.7	92.6	240	6025823	95883	222757	34.85	99.43	0	Bacillus_A	Bacillus_A_bombysepticus	cereus s.s.(98.73152160644531)	No subspecies	frankland(98.73152160644531)	cereus(96.915771484375)	0/3()	0/4()	3/3(nheA;nheB;nheC)	4/4(hblA;hblB;hblC;hblD)	1/1(cytK-2)	1/1(sph)	0/5()	0/3()	1/9(bpsE)	8(Cry1Ac13;Cry1Cb-like;Cry1H-like;Cry1I-like;Cry1Ia10/Cry1Ia14/Cry1Ia19/Cry1Ia2/Cry1Ia34/Cry1Ia36/Cry1Ia39/Cry1Ia40;Cry2Ah4;Vip3Aa53;Vip3Aa62)	8[ST-8 complex](7/7)	Group_IV(cereus_sensu_stricto)	B. cereus s.s. biovar Thuringiensis; B. Thuringiensis	bcereus	8	6202	High_Quality	NA	NA	NA	NA	NA	NA	NA	NA	NA	NA	NA	NA	NA	NA	NA	NA	Mix	Ribosomal	Ribosomal
AS.BTDB_2025-0003229_c00083_SAMN339...region001	BTDB_2025-0003229	7477	GCF0000364	BTDB_2025-0001412.1.clustersSAMN22842844-SRR16706344_00035_cluster_1	BTDB_2025-0001214.1.clustersSAMN18335933_3_cluster_1	BTDB_2025-0001214.1.clustersSAMN18335933_3_cluster_1	bacillus_mibig_only_high.gbk	SAMN33940843-SRR24035087	PRJNA802201	SAMN33940843	Not_Applicable	SRX19837430	SRR24035087	ILLUMINA	PAIRED	-	92.77	92.7	92.6	240	6025823	95883	222757	34.85	99.43	0	Bacillus_A	Bacillus_A_bombysepticus	cereus s.s.(98.73152160644531)	No subspecies	frankland(98.73152160644531)	cereus(96.915771484375)	0/3()	0/4()	3/3(nheA;nheB;nheC)	4/4(hblA;hblB;hblC;hblD)	1/1(cytK-2)	1/1(sph)	0/5()	0/3()	1/9(bpsE)	8(Cry1Ac13;Cry1Cb-like;Cry1H-like;Cry1I-like;Cry1Ia10/Cry1Ia14/Cry1Ia19/Cry1Ia2/Cry1Ia34/Cry1Ia36/Cry1Ia39/Cry1Ia40;Cry2Ah4;Vip3Aa53;Vip3Aa62)	8[ST-8 complex](7/7)	Group_IV(cereus_sensu_stricto)	B. cereus s.s. biovar Thuringiensis; B. Thuringiensis	bcereus	8	6202	High_Quality	NA	NA	NA	NA	NA	NA	NA	NA	NA	NA	NA	NA	NA	NA	NA	NA	MIBiG	Others	Others
AS.BTDB_2025-0003229_c00094_SAMN339...region001	BTDB_2025-0003229	14203	GCF0000534	AS.BTDB_2025-0002089_JAQFTF010000001.region001	AS.BTDB_2025-0004347_c00014_SAMN423...region001	AS.BTDB_2022-0000050_DRX205302_00010.region001	bacillus_mibig_only_high.gbk	SAMN33940843-SRR24035087	PRJNA802201	SAMN33940843	Not_Applicable	SRX19837430	SRR24035087	ILLUMINA	PAIRED	-	92.77	92.7	92.6	240	6025823	95883	222757	34.85	99.43	0	Bacillus_A	Bacillus_A_bombysepticus	cereus s.s.(98.73152160644531)	No subspecies	frankland(98.73152160644531)	cereus(96.915771484375)	0/3()	0/4()	3/3(nheA;nheB;nheC)	4/4(hblA;hblB;hblC;hblD)	1/1(cytK-2)	1/1(sph)	0/5()	0/3()	1/9(bpsE)	8(Cry1Ac13;Cry1Cb-like;Cry1H-like;Cry1I-like;Cry1Ia10/Cry1Ia14/Cry1Ia19/Cry1Ia2/Cry1Ia34/Cry1Ia36/Cry1Ia39/Cry1Ia40;Cry2Ah4;Vip3Aa53;Vip3Aa62)	8[ST-8 complex](7/7)	Group_IV(cereus_sensu_stricto)	B. cereus s.s. biovar Thuringiensis; B. Thuringiensis	bcereus	8	6202	High_Quality	NA	NA	NA	NA	NA	NA	NA	NA	NA	NA	NA	NA	NA	NA	NA	NA	Mix	Ribosomal	Ribosomal
AS.BTDB_2025-0003230_c00001_SAMN339...region001	BTDB_2025-0003230	23507	GCF0000534	AS.BTDB_2025-0002089_JAQFTF010000001.region001	AS.BTDB_2022-0000940_c00022_GCA_001...region001	AS.BTDB_2022-0000014_DRX057092_00006.region001	bacillus_mibig_only_high.gbk	SAMN33940844-SRR24035086	PRJNA802201	SAMN33940844	Not_Applicable	SRX19837431	SRR24035086	ILLUMINA	PAIRED	-	98.42	98.3	98.14	311	5898543	43167	198505	34.86	99.43	0	Bacillus_A	Bacillus_A_cereus	cereus s.s.(97.24101257324219)	No subspecies	frankland(97.24101257324219)	cereus(98.08570098876953)	0/3()	0/4()	3/3(nheA;nheB;nheC)	4/4(hblA;hblB;hblC;hblD)	1/1(cytK-2)	1/1(sph)	0/5()	0/3()	2/9(bpsE;bpsH)	6(Cry1Ba2/Cry1Ba4;Cry1Ca11;Cry1Cb-like;Cry1Cb3;Cry1I-like;Cry1Ib3)	239[No clonal complex](7/7)	Group_IV(cereus_sensu_stricto)	B. cereus s.s. biovar Thuringiensis; B. Thuringiensis	bcereus	239	5919	High_Quality	NA	NA	NA	NA	NA	NA	NA	NA	NA	NA	NA	NA	NA	NA	NA	NA	Mix	Ribosomal	Ribosomal
AS.BTDB_2025-0003230_c00016_SAMN339...region001	BTDB_2025-0003230	65534	GCF0000716	AS.BTDB_2025-0001878_c00005_SAMN313...region001	AS.BTDB_2025-0001878_c00005_SAMN313...region001	AS.BTDB_2022-0002892_WJCU01000009.1.region001	bacillus_mibig_only_high.gbk	SAMN33940844-SRR24035086	PRJNA802201	SAMN33940844	Not_Applicable	SRX19837431	SRR24035086	ILLUMINA	PAIRED	-	98.42	98.3	98.14	311	5898543	43167	198505	34.86	99.43	0	Bacillus_A	Bacillus_A_cereus	cereus s.s.(97.24101257324219)	No subspecies	frankland(97.24101257324219)	cereus(98.08570098876953)	0/3()	0/4()	3/3(nheA;nheB;nheC)	4/4(hblA;hblB;hblC;hblD)	1/1(cytK-2)	1/1(sph)	0/5()	0/3()	2/9(bpsE;bpsH)	6(Cry1Ba2/Cry1Ba4;Cry1Ca11;Cry1Cb-like;Cry1Cb3;Cry1I-like;Cry1Ib3)	239[No clonal complex](7/7)	Group_IV(cereus_sensu_stricto)	B. cereus s.s. biovar Thuringiensis; B. Thuringiensis	bcereus	239	5919	High_Quality	NA	NA	NA	NA	NA	NA	NA	NA	NA	NA	NA	NA	NA	NA	NA	NA	MIBiG	Others	Others
AS.BTDB_2025-0003230_c00037_SAMN339...region001	BTDB_2025-0003230	40613	GCF0000413	AS.BTDB_2022-0002214_c00006_GCA_002...region001	AS.BTDB_2025-0000288_c00008_SAMEA99...region001	AS.BTDB_2022-0003461_SAMN17818117_2.region001	bacillus_mibig_only_high.gbk	SAMN33940844-SRR24035086	PRJNA802201	SAMN33940844	Not_Applicable	SRX19837431	SRR24035086	ILLUMINA	PAIRED	-	98.42	98.3	98.14	311	5898543	43167	198505	34.86	99.43	0	Bacillus_A	Bacillus_A_cereus	cereus s.s.(97.24101257324219)	No subspecies	frankland(97.24101257324219)	cereus(98.08570098876953)	0/3()	0/4()	3/3(nheA;nheB;nheC)	4/4(hblA;hblB;hblC;hblD)	1/1(cytK-2)	1/1(sph)	0/5()	0/3()	2/9(bpsE;bpsH)	6(Cry1Ba2/Cry1Ba4;Cry1Ca11;Cry1Cb-like;Cry1Cb3;Cry1I-like;Cry1Ib3)	239[No clonal complex](7/7)	Group_IV(cereus_sensu_stricto)	B. cereus s.s. biovar Thuringiensis; B. Thuringiensis	bcereus	239	5919	High_Quality	NA	NA	NA	NA	NA	NA	NA	NA	NA	NA	NA	NA	NA	NA	NA	NA	MIBiG	NRP	NRP
AS.BTDB_2025-0003230_c00038_SAMN339...region001	BTDB_2025-0003230	19972	GCF0000677	AS.BTDB_2025-0003397_c00002_SAMN343...region001	AS.BTDB_2022-0003049_SAMN14390613_3.region003	AS.BTDB_2022-0003049_SAMN14390613_3.region003	bacillus_mibig_only_high.gbk	SAMN33940844-SRR24035086	PRJNA802201	SAMN33940844	Not_Applicable	SRX19837431	SRR24035086	ILLUMINA	PAIRED	-	98.42	98.3	98.14	311	5898543	43167	198505	34.86	99.43	0	Bacillus_A	Bacillus_A_cereus	cereus s.s.(97.24101257324219)	No subspecies	frankland(97.24101257324219)	cereus(98.08570098876953)	0/3()	0/4()	3/3(nheA;nheB;nheC)	4/4(hblA;hblB;hblC;hblD)	1/1(cytK-2)	1/1(sph)	0/5()	0/3()	2/9(bpsE;bpsH)	6(Cry1Ba2/Cry1Ba4;Cry1Ca11;Cry1Cb-like;Cry1Cb3;Cry1I-like;Cry1Ib3)	239[No clonal complex](7/7)	Group_IV(cereus_sensu_stricto)	B. cereus s.s. biovar Thuringiensis; B. Thuringiensis	bcereus	239	5919	High_Quality	NA	NA	NA	NA	NA	NA	NA	NA	NA	NA	NA	NA	NA	NA	NA	NA	Mix	Ribosomal	Ribosomal
AS.BTDB_2025-0003230_c00038_SAMN339...region002	BTDB_2025-0003230	22826	GCF0000716	AS.BTDB_2025-0001878_c00005_SAMN313...region001	AS.BTDB_2025-0001878_c00005_SAMN313...region001	AS.BTDB_2022-0002892_WJCU01000009.1.region001	bacillus_mibig_only_high.gbk	SAMN33940844-SRR24035086	PRJNA802201	SAMN33940844	Not_Applicable	SRX19837431	SRR24035086	ILLUMINA	PAIRED	-	98.42	98.3	98.14	311	5898543	43167	198505	34.86	99.43	0	Bacillus_A	Bacillus_A_cereus	cereus s.s.(97.24101257324219)	No subspecies	frankland(97.24101257324219)	cereus(98.08570098876953)	0/3()	0/4()	3/3(nheA;nheB;nheC)	4/4(hblA;hblB;hblC;hblD)	1/1(cytK-2)	1/1(sph)	0/5()	0/3()	2/9(bpsE;bpsH)	6(Cry1Ba2/Cry1Ba4;Cry1Ca11;Cry1Cb-like;Cry1Cb3;Cry1I-like;Cry1Ib3)	239[No clonal complex](7/7)	Group_IV(cereus_sensu_stricto)	B. cereus s.s. biovar Thuringiensis; B. Thuringiensis	bcereus	239	5919	High_Quality	NA	NA	NA	NA	NA	NA	NA	NA	NA	NA	NA	NA	NA	NA	NA	NA	MIBiG	Ribosomal	Others
AS.BTDB_2025-0003230_c00051_SAMN339...region001	BTDB_2025-0003230	35457	GCF0000586	AS.BTDB_2022-0003275_CP066187.1.region006	AS.BTDB_2022-0000437_ERX7006806_00015.region001	AS.BTDB_2025-0003356_c00051_SAMN339...region001	bacillus_mibig_only_high.gbk	SAMN33940844-SRR24035086	PRJNA802201	SAMN33940844	Not_Applicable	SRX19837431	SRR24035086	ILLUMINA	PAIRED	-	98.42	98.3	98.14	311	5898543	43167	198505	34.86	99.43	0	Bacillus_A	Bacillus_A_cereus	cereus s.s.(97.24101257324219)	No subspecies	frankland(97.24101257324219)	cereus(98.08570098876953)	0/3()	0/4()	3/3(nheA;nheB;nheC)	4/4(hblA;hblB;hblC;hblD)	1/1(cytK-2)	1/1(sph)	0/5()	0/3()	2/9(bpsE;bpsH)	6(Cry1Ba2/Cry1Ba4;Cry1Ca11;Cry1Cb-like;Cry1Cb3;Cry1I-like;Cry1Ib3)	239[No clonal complex](7/7)	Group_IV(cereus_sensu_stricto)	B. cereus s.s. biovar Thuringiensis; B. Thuringiensis	bcereus	239	5919	High_Quality	NA	NA	NA	NA	NA	NA	NA	NA	NA	NA	NA	NA	NA	NA	NA	NA	Mix	NRP	NRP
AS.BTDB_2025-0003230_c00053_SAMN339...region001	BTDB_2025-0003230	15902	GCF0000605	AS.BTDB_2025-0000011_barcode11_00022.region001	AS.BTDB_2022-0005387_SRX2989543_00002.region002	AS.BTDB_2022-0003049_SAMN14390613_1.region005	bacillus_mibig_only_high.gbk	SAMN33940844-SRR24035086	PRJNA802201	SAMN33940844	Not_Applicable	SRX19837431	SRR24035086	ILLUMINA	PAIRED	-	98.42	98.3	98.14	311	5898543	43167	198505	34.86	99.43	0	Bacillus_A	Bacillus_A_cereus	cereus s.s.(97.24101257324219)	No subspecies	frankland(97.24101257324219)	cereus(98.08570098876953)	0/3()	0/4()	3/3(nheA;nheB;nheC)	4/4(hblA;hblB;hblC;hblD)	1/1(cytK-2)	1/1(sph)	0/5()	0/3()	2/9(bpsE;bpsH)	6(Cry1Ba2/Cry1Ba4;Cry1Ca11;Cry1Cb-like;Cry1Cb3;Cry1I-like;Cry1Ib3)	239[No clonal complex](7/7)	Group_IV(cereus_sensu_stricto)	B. cereus s.s. biovar Thuringiensis; B. Thuringiensis	bcereus	239	5919	High_Quality	NA	NA	NA	NA	NA	NA	NA	NA	NA	NA	NA	NA	NA	NA	NA	NA	Mix	Others	Others
AS.BTDB_2025-0003230_c00062_SAMN339...region001	BTDB_2025-0003230	13708	GCF0000364	BTDB_2025-0001412.1.clustersSAMN22842844-SRR16706344_00035_cluster_1	BTDB_2022-0000805.2.clustersGCA_001008595.1_Contig_84_cluster_1	BTDB_2022-0000805.2.clustersGCA_001008595.1_Contig_84_cluster_1	bacillus_mibig_only_high.gbk	SAMN33940844-SRR24035086	PRJNA802201	SAMN33940844	Not_Applicable	SRX19837431	SRR24035086	ILLUMINA	PAIRED	-	98.42	98.3	98.14	311	5898543	43167	198505	34.86	99.43	0	Bacillus_A	Bacillus_A_cereus	cereus s.s.(97.24101257324219)	No subspecies	frankland(97.24101257324219)	cereus(98.08570098876953)	0/3()	0/4()	3/3(nheA;nheB;nheC)	4/4(hblA;hblB;hblC;hblD)	1/1(cytK-2)	1/1(sph)	0/5()	0/3()	2/9(bpsE;bpsH)	6(Cry1Ba2/Cry1Ba4;Cry1Ca11;Cry1Cb-like;Cry1Cb3;Cry1I-like;Cry1Ib3)	239[No clonal complex](7/7)	Group_IV(cereus_sensu_stricto)	B. cereus s.s. biovar Thuringiensis; B. Thuringiensis	bcereus	239	5919	High_Quality	NA	NA	NA	NA	NA	NA	NA	NA	NA	NA	NA	NA	NA	NA	NA	NA	MIBiG	Others	Others
AS.BTDB_2025-0003230_c00073_SAMN339...region001	BTDB_2025-0003230	26418	GCF0000532	AS.BTDB_2025-0001221_SAMN18335939_1.region003	AS.BTDB_2025-0000391_c00004_SAMEA11...region001	AS.BTDB_2022-0002982_c00013_GCA_010...region001	bacillus_mibig_only_high.gbk	SAMN33940844-SRR24035086	PRJNA802201	SAMN33940844	Not_Applicable	SRX19837431	SRR24035086	ILLUMINA	PAIRED	-	98.42	98.3	98.14	311	5898543	43167	198505	34.86	99.43	0	Bacillus_A	Bacillus_A_cereus	cereus s.s.(97.24101257324219)	No subspecies	frankland(97.24101257324219)	cereus(98.08570098876953)	0/3()	0/4()	3/3(nheA;nheB;nheC)	4/4(hblA;hblB;hblC;hblD)	1/1(cytK-2)	1/1(sph)	0/5()	0/3()	2/9(bpsE;bpsH)	6(Cry1Ba2/Cry1Ba4;Cry1Ca11;Cry1Cb-like;Cry1Cb3;Cry1I-like;Cry1Ib3)	239[No clonal complex](7/7)	Group_IV(cereus_sensu_stricto)	B. cereus s.s. biovar Thuringiensis; B. Thuringiensis	bcereus	239	5919	High_Quality	NA	NA	NA	NA	NA	NA	NA	NA	NA	NA	NA	NA	NA	NA	NA	NA	Mix	NRP	NRP
AS.BTDB_2025-0003230_c00078_SAMN339...region001	BTDB_2025-0003230	25151	GCF0000602	AS.BTDB_2022-0000660_c00035_GCA_000...region001	AS.BTDB_2025-0001762_SAMN29019229_1.region005	AS.BTDB_2025-0001762_SAMN29019229_1.region005	bacillus_mibig_only_high.gbk	SAMN33940844-SRR24035086	PRJNA802201	SAMN33940844	Not_Applicable	SRX19837431	SRR24035086	ILLUMINA	PAIRED	-	98.42	98.3	98.14	311	5898543	43167	198505	34.86	99.43	0	Bacillus_A	Bacillus_A_cereus	cereus s.s.(97.24101257324219)	No subspecies	frankland(97.24101257324219)	cereus(98.08570098876953)	0/3()	0/4()	3/3(nheA;nheB;nheC)	4/4(hblA;hblB;hblC;hblD)	1/1(cytK-2)	1/1(sph)	0/5()	0/3()	2/9(bpsE;bpsH)	6(Cry1Ba2/Cry1Ba4;Cry1Ca11;Cry1Cb-like;Cry1Cb3;Cry1I-like;Cry1Ib3)	239[No clonal complex](7/7)	Group_IV(cereus_sensu_stricto)	B. cereus s.s. biovar Thuringiensis; B. Thuringiensis	bcereus	239	5919	High_Quality	NA	NA	NA	NA	NA	NA	NA	NA	NA	NA	NA	NA	NA	NA	NA	NA	MIBiG	NRP	NRP
AS.BTDB_2025-0003230_c00096_SAMN339...region001	BTDB_2025-0003230	10339	GCF0000559	AS.BTDB_2025-0001226_c00041_SAMN183...region001	AS.BTDB_2022-0001993_c00037_GCA_002...region001	AS.BTDB_2022-0002588_c00035_SAMN079...region001	bacillus_mibig_only_high.gbk	SAMN33940844-SRR24035086	PRJNA802201	SAMN33940844	Not_Applicable	SRX19837431	SRR24035086	ILLUMINA	PAIRED	-	98.42	98.3	98.14	311	5898543	43167	198505	34.86	99.43	0	Bacillus_A	Bacillus_A_cereus	cereus s.s.(97.24101257324219)	No subspecies	frankland(97.24101257324219)	cereus(98.08570098876953)	0/3()	0/4()	3/3(nheA;nheB;nheC)	4/4(hblA;hblB;hblC;hblD)	1/1(cytK-2)	1/1(sph)	0/5()	0/3()	2/9(bpsE;bpsH)	6(Cry1Ba2/Cry1Ba4;Cry1Ca11;Cry1Cb-like;Cry1Cb3;Cry1I-like;Cry1Ib3)	239[No clonal complex](7/7)	Group_IV(cereus_sensu_stricto)	B. cereus s.s. biovar Thuringiensis; B. Thuringiensis	bcereus	239	5919	High_Quality	NA	NA	NA	NA	NA	NA	NA	NA	NA	NA	NA	NA	NA	NA	NA	NA	Mix	Ribosomal	Ribosomal
AS.BTDB_2025-0003230_c00105_SAMN339...region001	BTDB_2025-0003230	19512	GCF0001127	AS.BTDB_2022-0003049_SAMN14390613_1.region009	AS.BTDB_2022-0003049_SAMN14390613_1.region009	AS.BTDB_2022-0003049_SAMN14390613_1.region009	bacillus_mibig_only_high.gbk	SAMN33940844-SRR24035086	PRJNA802201	SAMN33940844	Not_Applicable	SRX19837431	SRR24035086	ILLUMINA	PAIRED	-	98.42	98.3	98.14	311	5898543	43167	198505	34.86	99.43	0	Bacillus_A	Bacillus_A_cereus	cereus s.s.(97.24101257324219)	No subspecies	frankland(97.24101257324219)	cereus(98.08570098876953)	0/3()	0/4()	3/3(nheA;nheB;nheC)	4/4(hblA;hblB;hblC;hblD)	1/1(cytK-2)	1/1(sph)	0/5()	0/3()	2/9(bpsE;bpsH)	6(Cry1Ba2/Cry1Ba4;Cry1Ca11;Cry1Cb-like;Cry1Cb3;Cry1I-like;Cry1Ib3)	239[No clonal complex](7/7)	Group_IV(cereus_sensu_stricto)	B. cereus s.s. biovar Thuringiensis; B. Thuringiensis	bcereus	239	5919	High_Quality	NA	NA	NA	NA	NA	NA	NA	NA	NA	NA	NA	NA	NA	NA	NA	NA	Mix	NRP	NRP
AS.BTDB_2025-0003230_c00120_SAMN339...region001	BTDB_2025-0003230	16256	GCF0000602	AS.BTDB_2022-0000660_c00035_GCA_000...region001	AS.BTDB_2025-0001762_SAMN29019229_1.region005	AS.BTDB_2025-0001762_SAMN29019229_1.region005	bacillus_mibig_only_high.gbk	SAMN33940844-SRR24035086	PRJNA802201	SAMN33940844	Not_Applicable	SRX19837431	SRR24035086	ILLUMINA	PAIRED	-	98.42	98.3	98.14	311	5898543	43167	198505	34.86	99.43	0	Bacillus_A	Bacillus_A_cereus	cereus s.s.(97.24101257324219)	No subspecies	frankland(97.24101257324219)	cereus(98.08570098876953)	0/3()	0/4()	3/3(nheA;nheB;nheC)	4/4(hblA;hblB;hblC;hblD)	1/1(cytK-2)	1/1(sph)	0/5()	0/3()	2/9(bpsE;bpsH)	6(Cry1Ba2/Cry1Ba4;Cry1Ca11;Cry1Cb-like;Cry1Cb3;Cry1I-like;Cry1Ib3)	239[No clonal complex](7/7)	Group_IV(cereus_sensu_stricto)	B. cereus s.s. biovar Thuringiensis; B. Thuringiensis	bcereus	239	5919	High_Quality	NA	NA	NA	NA	NA	NA	NA	NA	NA	NA	NA	NA	NA	NA	NA	NA	MIBiG	NRP	NRP
AS.BTDB_2025-0003230_c00122_SAMN339...region001	BTDB_2025-0003230	13391	GCF0001105	BTDB_2022-0000021.2.clustersDRX057099_00002_cluster_2	AS.BTDB_2022-0000604_c00018_GCA_000...region001	AS.BTDB_2025-0001762_SAMN29019229_3.region001	bacillus_mibig_only_high.gbk	SAMN33940844-SRR24035086	PRJNA802201	SAMN33940844	Not_Applicable	SRX19837431	SRR24035086	ILLUMINA	PAIRED	-	98.42	98.3	98.14	311	5898543	43167	198505	34.86	99.43	0	Bacillus_A	Bacillus_A_cereus	cereus s.s.(97.24101257324219)	No subspecies	frankland(97.24101257324219)	cereus(98.08570098876953)	0/3()	0/4()	3/3(nheA;nheB;nheC)	4/4(hblA;hblB;hblC;hblD)	1/1(cytK-2)	1/1(sph)	0/5()	0/3()	2/9(bpsE;bpsH)	6(Cry1Ba2/Cry1Ba4;Cry1Ca11;Cry1Cb-like;Cry1Cb3;Cry1I-like;Cry1Ib3)	239[No clonal complex](7/7)	Group_IV(cereus_sensu_stricto)	B. cereus s.s. biovar Thuringiensis; B. Thuringiensis	bcereus	239	5919	High_Quality	NA	NA	NA	NA	NA	NA	NA	NA	NA	NA	NA	NA	NA	NA	NA	NA	Mix	Terpene	Terpene
AS.BTDB_2025-0003230_c00144_SAMN339...region001	BTDB_2025-0003230	9472	GCF0000577	BTDB_2022-0002327.2.clustersGCA_002577405.1_Contig_70_cluster_1	AS.BTDB_2025-0002129_JAQFRR010000006.region002	AS.BTDB_2025-0003230_c00144_SAMN339...region001	bacillus_mibig_only_high.gbk	SAMN33940844-SRR24035086	PRJNA802201	SAMN33940844	Not_Applicable	SRX19837431	SRR24035086	ILLUMINA	PAIRED	-	98.42	98.3	98.14	311	5898543	43167	198505	34.86	99.43	0	Bacillus_A	Bacillus_A_cereus	cereus s.s.(97.24101257324219)	No subspecies	frankland(97.24101257324219)	cereus(98.08570098876953)	0/3()	0/4()	3/3(nheA;nheB;nheC)	4/4(hblA;hblB;hblC;hblD)	1/1(cytK-2)	1/1(sph)	0/5()	0/3()	2/9(bpsE;bpsH)	6(Cry1Ba2/Cry1Ba4;Cry1Ca11;Cry1Cb-like;Cry1Cb3;Cry1I-like;Cry1Ib3)	239[No clonal complex](7/7)	Group_IV(cereus_sensu_stricto)	B. cereus s.s. biovar Thuringiensis; B. Thuringiensis	bcereus	239	5919	High_Quality	NA	NA	NA	NA	NA	NA	NA	NA	NA	NA	NA	NA	NA	NA	NA	NA	Mix	Ribosomal	Ribosomal
AS.BTDB_2025-0003230_c00148_SAMN339...region001	BTDB_2025-0003230	11773	GCF0000891	BTDB_2022-0003049.2.clustersSAMN14390613_3_cluster_2	AS.BTDB_2025-0000796_CP059149.1.region002	AS.BTDB_2022-0003461_SAMN17818117_5.region003	bacillus_mibig_only_high.gbk	SAMN33940844-SRR24035086	PRJNA802201	SAMN33940844	Not_Applicable	SRX19837431	SRR24035086	ILLUMINA	PAIRED	-	98.42	98.3	98.14	311	5898543	43167	198505	34.86	99.43	0	Bacillus_A	Bacillus_A_cereus	cereus s.s.(97.24101257324219)	No subspecies	frankland(97.24101257324219)	cereus(98.08570098876953)	0/3()	0/4()	3/3(nheA;nheB;nheC)	4/4(hblA;hblB;hblC;hblD)	1/1(cytK-2)	1/1(sph)	0/5()	0/3()	2/9(bpsE;bpsH)	6(Cry1Ba2/Cry1Ba4;Cry1Ca11;Cry1Cb-like;Cry1Cb3;Cry1I-like;Cry1Ib3)	239[No clonal complex](7/7)	Group_IV(cereus_sensu_stricto)	B. cereus s.s. biovar Thuringiensis; B. Thuringiensis	bcereus	239	5919	High_Quality	NA	NA	NA	NA	NA	NA	NA	NA	NA	NA	NA	NA	NA	NA	NA	NA	Mix	Ribosomal	Ribosomal
AS.BTDB_2025-0003230_c00196_SAMN339...region001	BTDB_2025-0003230	5454	GCF0001127	AS.BTDB_2022-0003049_SAMN14390613_1.region009	AS.BTDB_2025-0004254_c00001_SAMN419...region002	BTDB_2025-0002220.1.clustersJAQFOE010000023.1_cluster_1	bacillus_mibig_only_high.gbk	SAMN33940844-SRR24035086	PRJNA802201	SAMN33940844	Not_Applicable	SRX19837431	SRR24035086	ILLUMINA	PAIRED	-	98.42	98.3	98.14	311	5898543	43167	198505	34.86	99.43	0	Bacillus_A	Bacillus_A_cereus	cereus s.s.(97.24101257324219)	No subspecies	frankland(97.24101257324219)	cereus(98.08570098876953)	0/3()	0/4()	3/3(nheA;nheB;nheC)	4/4(hblA;hblB;hblC;hblD)	1/1(cytK-2)	1/1(sph)	0/5()	0/3()	2/9(bpsE;bpsH)	6(Cry1Ba2/Cry1Ba4;Cry1Ca11;Cry1Cb-like;Cry1Cb3;Cry1I-like;Cry1Ib3)	239[No clonal complex](7/7)	Group_IV(cereus_sensu_stricto)	B. cereus s.s. biovar Thuringiensis; B. Thuringiensis	bcereus	239	5919	High_Quality	NA	NA	NA	NA	NA	NA	NA	NA	NA	NA	NA	NA	NA	NA	NA	NA	Mix	PKS	NRP
AS.BTDB_2025-0003230_c00208_SAMN339...region001	BTDB_2025-0003230	4167	GCF0000716	AS.BTDB_2025-0001878_c00005_SAMN313...region001	AS.BTDB_2025-0001874_c00007_SAMN313...region002	AS.BTDB_2025-0001762_SAMN29019229_1.region011	bacillus_mibig_only_high.gbk	SAMN33940844-SRR24035086	PRJNA802201	SAMN33940844	Not_Applicable	SRX19837431	SRR24035086	ILLUMINA	PAIRED	-	98.42	98.3	98.14	311	5898543	43167	198505	34.86	99.43	0	Bacillus_A	Bacillus_A_cereus	cereus s.s.(97.24101257324219)	No subspecies	frankland(97.24101257324219)	cereus(98.08570098876953)	0/3()	0/4()	3/3(nheA;nheB;nheC)	4/4(hblA;hblB;hblC;hblD)	1/1(cytK-2)	1/1(sph)	0/5()	0/3()	2/9(bpsE;bpsH)	6(Cry1Ba2/Cry1Ba4;Cry1Ca11;Cry1Cb-like;Cry1Cb3;Cry1I-like;Cry1Ib3)	239[No clonal complex](7/7)	Group_IV(cereus_sensu_stricto)	B. cereus s.s. biovar Thuringiensis; B. Thuringiensis	bcereus	239	5919	High_Quality	NA	NA	NA	NA	NA	NA	NA	NA	NA	NA	NA	NA	NA	NA	NA	NA	MIBiG	NRP	Others
AS.BTDB_2025-0003230_c00211_SAMN339...region001	BTDB_2025-0003230	3941	GCF0001127	AS.BTDB_2022-0003049_SAMN14390613_1.region009	AS.BTDB_2022-0001364_c00048_GCA_002...region001	AS.BTDB_2025-0001793_c00005_SAMN297...region001	bacillus_mibig_only_high.gbk	SAMN33940844-SRR24035086	PRJNA802201	SAMN33940844	Not_Applicable	SRX19837431	SRR24035086	ILLUMINA	PAIRED	-	98.42	98.3	98.14	311	5898543	43167	198505	34.86	99.43	0	Bacillus_A	Bacillus_A_cereus	cereus s.s.(97.24101257324219)	No subspecies	frankland(97.24101257324219)	cereus(98.08570098876953)	0/3()	0/4()	3/3(nheA;nheB;nheC)	4/4(hblA;hblB;hblC;hblD)	1/1(cytK-2)	1/1(sph)	0/5()	0/3()	2/9(bpsE;bpsH)	6(Cry1Ba2/Cry1Ba4;Cry1Ca11;Cry1Cb-like;Cry1Cb3;Cry1I-like;Cry1Ib3)	239[No clonal complex](7/7)	Group_IV(cereus_sensu_stricto)	B. cereus s.s. biovar Thuringiensis; B. Thuringiensis	bcereus	239	5919	High_Quality	NA	NA	NA	NA	NA	NA	NA	NA	NA	NA	NA	NA	NA	NA	NA	NA	Mix	NRP	NRP
AS.BTDB_2025-0003230_c00221_SAMN339...region001	BTDB_2025-0003230	3364	GCF0001127	AS.BTDB_2022-0003049_SAMN14390613_1.region009	AS.BTDB_2022-0003049_SAMN14390613_1.region009	AS.BTDB_2022-0003049_SAMN14390613_1.region009	bacillus_mibig_only_high.gbk	SAMN33940844-SRR24035086	PRJNA802201	SAMN33940844	Not_Applicable	SRX19837431	SRR24035086	ILLUMINA	PAIRED	-	98.42	98.3	98.14	311	5898543	43167	198505	34.86	99.43	0	Bacillus_A	Bacillus_A_cereus	cereus s.s.(97.24101257324219)	No subspecies	frankland(97.24101257324219)	cereus(98.08570098876953)	0/3()	0/4()	3/3(nheA;nheB;nheC)	4/4(hblA;hblB;hblC;hblD)	1/1(cytK-2)	1/1(sph)	0/5()	0/3()	2/9(bpsE;bpsH)	6(Cry1Ba2/Cry1Ba4;Cry1Ca11;Cry1Cb-like;Cry1Cb3;Cry1I-like;Cry1Ib3)	239[No clonal complex](7/7)	Group_IV(cereus_sensu_stricto)	B. cereus s.s. biovar Thuringiensis; B. Thuringiensis	bcereus	239	5919	High_Quality	NA	NA	NA	NA	NA	NA	NA	NA	NA	NA	NA	NA	NA	NA	NA	NA	Mix	NRP	NRP
AS.BTDB_2025-0003230_c00234_SAMN339...region001	BTDB_2025-0003230	2569	GCF0001127	AS.BTDB_2022-0003049_SAMN14390613_1.region009	AS.BTDB_2022-0003049_SAMN14390613_1.region009	AS.BTDB_2022-0003049_SAMN14390613_1.region009	bacillus_mibig_only_high.gbk	SAMN33940844-SRR24035086	PRJNA802201	SAMN33940844	Not_Applicable	SRX19837431	SRR24035086	ILLUMINA	PAIRED	-	98.42	98.3	98.14	311	5898543	43167	198505	34.86	99.43	0	Bacillus_A	Bacillus_A_cereus	cereus s.s.(97.24101257324219)	No subspecies	frankland(97.24101257324219)	cereus(98.08570098876953)	0/3()	0/4()	3/3(nheA;nheB;nheC)	4/4(hblA;hblB;hblC;hblD)	1/1(cytK-2)	1/1(sph)	0/5()	0/3()	2/9(bpsE;bpsH)	6(Cry1Ba2/Cry1Ba4;Cry1Ca11;Cry1Cb-like;Cry1Cb3;Cry1I-like;Cry1Ib3)	239[No clonal complex](7/7)	Group_IV(cereus_sensu_stricto)	B. cereus s.s. biovar Thuringiensis; B. Thuringiensis	bcereus	239	5919	High_Quality	NA	NA	NA	NA	NA	NA	NA	NA	NA	NA	NA	NA	NA	NA	NA	NA	Mix	NRP	NRP
AS.BTDB_2025-0003230_c00239_SAMN339...region001	BTDB_2025-0003230	2450	GCF0000716	AS.BTDB_2025-0001878_c00005_SAMN313...region001	AS.BTDB_2025-0001874_c00007_SAMN313...region002	AS.BTDB_2025-0001762_SAMN29019229_1.region011	bacillus_mibig_only_high.gbk	SAMN33940844-SRR24035086	PRJNA802201	SAMN33940844	Not_Applicable	SRX19837431	SRR24035086	ILLUMINA	PAIRED	-	98.42	98.3	98.14	311	5898543	43167	198505	34.86	99.43	0	Bacillus_A	Bacillus_A_cereus	cereus s.s.(97.24101257324219)	No subspecies	frankland(97.24101257324219)	cereus(98.08570098876953)	0/3()	0/4()	3/3(nheA;nheB;nheC)	4/4(hblA;hblB;hblC;hblD)	1/1(cytK-2)	1/1(sph)	0/5()	0/3()	2/9(bpsE;bpsH)	6(Cry1Ba2/Cry1Ba4;Cry1Ca11;Cry1Cb-like;Cry1Cb3;Cry1I-like;Cry1Ib3)	239[No clonal complex](7/7)	Group_IV(cereus_sensu_stricto)	B. cereus s.s. biovar Thuringiensis; B. Thuringiensis	bcereus	239	5919	High_Quality	NA	NA	NA	NA	NA	NA	NA	NA	NA	NA	NA	NA	NA	NA	NA	NA	MIBiG	NRP	Others
AS.BTDB_2025-0003230_c00241_SAMN339...region001	BTDB_2025-0003230	2279	GCF0000716	AS.BTDB_2025-0001878_c00005_SAMN313...region001	AS.BTDB_2022-0001644_c00028_GCA_002...region001	AS.BTDB_2022-0001644_c00028_GCA_002...region001	bacillus_mibig_only_high.gbk	SAMN33940844-SRR24035086	PRJNA802201	SAMN33940844	Not_Applicable	SRX19837431	SRR24035086	ILLUMINA	PAIRED	-	98.42	98.3	98.14	311	5898543	43167	198505	34.86	99.43	0	Bacillus_A	Bacillus_A_cereus	cereus s.s.(97.24101257324219)	No subspecies	frankland(97.24101257324219)	cereus(98.08570098876953)	0/3()	0/4()	3/3(nheA;nheB;nheC)	4/4(hblA;hblB;hblC;hblD)	1/1(cytK-2)	1/1(sph)	0/5()	0/3()	2/9(bpsE;bpsH)	6(Cry1Ba2/Cry1Ba4;Cry1Ca11;Cry1Cb-like;Cry1Cb3;Cry1I-like;Cry1Ib3)	239[No clonal complex](7/7)	Group_IV(cereus_sensu_stricto)	B. cereus s.s. biovar Thuringiensis; B. Thuringiensis	bcereus	239	5919	High_Quality	NA	NA	NA	NA	NA	NA	NA	NA	NA	NA	NA	NA	NA	NA	NA	NA	MIBiG	NRP	Others
AS.BTDB_2025-0003230_c00251_SAMN339...region001	BTDB_2025-0003230	1932	GCF0000716	AS.BTDB_2025-0001878_c00005_SAMN313...region001	BTDB_2022-0001662.2.clustersGCA_002559825.1_Contig_12_cluster_1	BTDB_2022-0001662.2.clustersGCA_002559825.1_Contig_12_cluster_1	bacillus_mibig_only_high.gbk	SAMN33940844-SRR24035086	PRJNA802201	SAMN33940844	Not_Applicable	SRX19837431	SRR24035086	ILLUMINA	PAIRED	-	98.42	98.3	98.14	311	5898543	43167	198505	34.86	99.43	0	Bacillus_A	Bacillus_A_cereus	cereus s.s.(97.24101257324219)	No subspecies	frankland(97.24101257324219)	cereus(98.08570098876953)	0/3()	0/4()	3/3(nheA;nheB;nheC)	4/4(hblA;hblB;hblC;hblD)	1/1(cytK-2)	1/1(sph)	0/5()	0/3()	2/9(bpsE;bpsH)	6(Cry1Ba2/Cry1Ba4;Cry1Ca11;Cry1Cb-like;Cry1Cb3;Cry1I-like;Cry1Ib3)	239[No clonal complex](7/7)	Group_IV(cereus_sensu_stricto)	B. cereus s.s. biovar Thuringiensis; B. Thuringiensis	bcereus	239	5919	High_Quality	NA	NA	NA	NA	NA	NA	NA	NA	NA	NA	NA	NA	NA	NA	NA	NA	MIBiG	NRP	Others
AS.BTDB_2025-0003230_c00268_SAMN339...region001	BTDB_2025-0003230	1503	GCF0001127	AS.BTDB_2022-0003049_SAMN14390613_1.region009	AS.BTDB_2025-0004254_c00001_SAMN419...region002	AS.BTDB_2025-0003898_JAZGJY010000001.region002	bacillus_mibig_only_high.gbk	SAMN33940844-SRR24035086	PRJNA802201	SAMN33940844	Not_Applicable	SRX19837431	SRR24035086	ILLUMINA	PAIRED	-	98.42	98.3	98.14	311	5898543	43167	198505	34.86	99.43	0	Bacillus_A	Bacillus_A_cereus	cereus s.s.(97.24101257324219)	No subspecies	frankland(97.24101257324219)	cereus(98.08570098876953)	0/3()	0/4()	3/3(nheA;nheB;nheC)	4/4(hblA;hblB;hblC;hblD)	1/1(cytK-2)	1/1(sph)	0/5()	0/3()	2/9(bpsE;bpsH)	6(Cry1Ba2/Cry1Ba4;Cry1Ca11;Cry1Cb-like;Cry1Cb3;Cry1I-like;Cry1Ib3)	239[No clonal complex](7/7)	Group_IV(cereus_sensu_stricto)	B. cereus s.s. biovar Thuringiensis; B. Thuringiensis	bcereus	239	5919	High_Quality	NA	NA	NA	NA	NA	NA	NA	NA	NA	NA	NA	NA	NA	NA	NA	NA	Mix	NRP	NRP
AS.BTDB_2025-0003231_c00002_SAMN339...region001	BTDB_2025-0003231	28124	GCF0001127	AS.BTDB_2022-0003049_SAMN14390613_1.region009	AS.BTDB_2025-0004254_c00001_SAMN419...region002	AS.BTDB_2025-0000259_c00002_SAMEA99...region002	bacillus_mibig_only_high.gbk	SAMN33940845-SRR24035085	PRJNA802201	SAMN33940845	Not_Applicable	SRX19837432	SRR24035085	ILLUMINA	PAIRED	-	98.51	98.4	98.2	63	5654933	210722	579424	34.95	99.43	0	Bacillus_A	Bacillus_A_cereus	cereus s.s.(97.4448471069336)	No subspecies	frankland(97.4448471069336)	cereus(97.9964828491211)	0/3()	0/4()	3/3(nheA;nheB;nheC)	4/4(hblA;hblB;hblC;hblD)	1/1(cytK-2)	1/1(sph)	0/5()	0/3()	2/9(bpsE;bpsH)	0()	29[No clonal complex](7/7)	Group_IV(cereus_sensu_stricto)	B. cereus s.s.	bcereus	29	5608	High_Quality	NA	NA	NA	NA	NA	NA	NA	NA	NA	NA	NA	NA	NA	NA	NA	NA	Mix	NRP	NRP
AS.BTDB_2025-0003231_c00006_SAMN339...region001	BTDB_2025-0003231	47158	GCF0000586	AS.BTDB_2022-0003275_CP066187.1.region006	AS.BTDB_2022-0000014_DRX057092_00001.region006	AS.BTDB_2025-0003487_CP130491.1.region005	bacillus_mibig_only_high.gbk	SAMN33940845-SRR24035085	PRJNA802201	SAMN33940845	Not_Applicable	SRX19837432	SRR24035085	ILLUMINA	PAIRED	-	98.51	98.4	98.2	63	5654933	210722	579424	34.95	99.43	0	Bacillus_A	Bacillus_A_cereus	cereus s.s.(97.4448471069336)	No subspecies	frankland(97.4448471069336)	cereus(97.9964828491211)	0/3()	0/4()	3/3(nheA;nheB;nheC)	4/4(hblA;hblB;hblC;hblD)	1/1(cytK-2)	1/1(sph)	0/5()	0/3()	2/9(bpsE;bpsH)	0()	29[No clonal complex](7/7)	Group_IV(cereus_sensu_stricto)	B. cereus s.s.	bcereus	29	5608	High_Quality	NA	NA	NA	NA	NA	NA	NA	NA	NA	NA	NA	NA	NA	NA	NA	NA	Mix	NRP	NRP
AS.BTDB_2025-0003231_c00008_SAMN339...region001	BTDB_2025-0003231	43582	GCF0000413	AS.BTDB_2022-0002214_c00006_GCA_002...region001	AS.BTDB_2022-0000683_c00017_GCA_000...region001	AS.BTDB_2022-0000921_c00054_GCA_001...region001	bacillus_mibig_only_high.gbk	SAMN33940845-SRR24035085	PRJNA802201	SAMN33940845	Not_Applicable	SRX19837432	SRR24035085	ILLUMINA	PAIRED	-	98.51	98.4	98.2	63	5654933	210722	579424	34.95	99.43	0	Bacillus_A	Bacillus_A_cereus	cereus s.s.(97.4448471069336)	No subspecies	frankland(97.4448471069336)	cereus(97.9964828491211)	0/3()	0/4()	3/3(nheA;nheB;nheC)	4/4(hblA;hblB;hblC;hblD)	1/1(cytK-2)	1/1(sph)	0/5()	0/3()	2/9(bpsE;bpsH)	0()	29[No clonal complex](7/7)	Group_IV(cereus_sensu_stricto)	B. cereus s.s.	bcereus	29	5608	High_Quality	NA	NA	NA	NA	NA	NA	NA	NA	NA	NA	NA	NA	NA	NA	NA	NA	MIBiG	NRP	NRP
AS.BTDB_2025-0003231_c00009_SAMN339...region001	BTDB_2025-0003231	23507	GCF0000534	AS.BTDB_2025-0002089_JAQFTF010000001.region001	AS.BTDB_2022-0002887_WJCQ01000002.1.region001	AS.BTDB_2022-0001590_c00007_GCA_002...region001	bacillus_mibig_only_high.gbk	SAMN33940845-SRR24035085	PRJNA802201	SAMN33940845	Not_Applicable	SRX19837432	SRR24035085	ILLUMINA	PAIRED	-	98.51	98.4	98.2	63	5654933	210722	579424	34.95	99.43	0	Bacillus_A	Bacillus_A_cereus	cereus s.s.(97.4448471069336)	No subspecies	frankland(97.4448471069336)	cereus(97.9964828491211)	0/3()	0/4()	3/3(nheA;nheB;nheC)	4/4(hblA;hblB;hblC;hblD)	1/1(cytK-2)	1/1(sph)	0/5()	0/3()	2/9(bpsE;bpsH)	0()	29[No clonal complex](7/7)	Group_IV(cereus_sensu_stricto)	B. cereus s.s.	bcereus	29	5608	High_Quality	NA	NA	NA	NA	NA	NA	NA	NA	NA	NA	NA	NA	NA	NA	NA	NA	Mix	Ribosomal	Ribosomal
AS.BTDB_2025-0003231_c00010_SAMN339...region001	BTDB_2025-0003231	13708	GCF0000364	BTDB_2025-0001412.1.clustersSAMN22842844-SRR16706344_00035_cluster_1	BTDB_2022-0000805.2.clustersGCA_001008595.1_Contig_84_cluster_1	BTDB_2022-0000791.2.clustersJXDH01000037.1_cluster_1	bacillus_mibig_only_high.gbk	SAMN33940845-SRR24035085	PRJNA802201	SAMN33940845	Not_Applicable	SRX19837432	SRR24035085	ILLUMINA	PAIRED	-	98.51	98.4	98.2	63	5654933	210722	579424	34.95	99.43	0	Bacillus_A	Bacillus_A_cereus	cereus s.s.(97.4448471069336)	No subspecies	frankland(97.4448471069336)	cereus(97.9964828491211)	0/3()	0/4()	3/3(nheA;nheB;nheC)	4/4(hblA;hblB;hblC;hblD)	1/1(cytK-2)	1/1(sph)	0/5()	0/3()	2/9(bpsE;bpsH)	0()	29[No clonal complex](7/7)	Group_IV(cereus_sensu_stricto)	B. cereus s.s.	bcereus	29	5608	High_Quality	NA	NA	NA	NA	NA	NA	NA	NA	NA	NA	NA	NA	NA	NA	NA	NA	MIBiG	Others	Others
AS.BTDB_2025-0003231_c00010_SAMN339...region002	BTDB_2025-0003231	34970	GCF0001127	AS.BTDB_2022-0003049_SAMN14390613_1.region009	AS.BTDB_2025-0004254_c00001_SAMN419...region002	AS.BTDB_2025-0000259_c00002_SAMEA99...region002	bacillus_mibig_only_high.gbk	SAMN33940845-SRR24035085	PRJNA802201	SAMN33940845	Not_Applicable	SRX19837432	SRR24035085	ILLUMINA	PAIRED	-	98.51	98.4	98.2	63	5654933	210722	579424	34.95	99.43	0	Bacillus_A	Bacillus_A_cereus	cereus s.s.(97.4448471069336)	No subspecies	frankland(97.4448471069336)	cereus(97.9964828491211)	0/3()	0/4()	3/3(nheA;nheB;nheC)	4/4(hblA;hblB;hblC;hblD)	1/1(cytK-2)	1/1(sph)	0/5()	0/3()	2/9(bpsE;bpsH)	0()	29[No clonal complex](7/7)	Group_IV(cereus_sensu_stricto)	B. cereus s.s.	bcereus	29	5608	High_Quality	NA	NA	NA	NA	NA	NA	NA	NA	NA	NA	NA	NA	NA	NA	NA	NA	Mix	Others	NRP
AS.BTDB_2025-0003231_c00014_SAMN339...region001	BTDB_2025-0003231	21896	GCF0001105	BTDB_2022-0000021.2.clustersDRX057099_00002_cluster_2	AS.BTDB_2025-0004013_JBAWLE010000009.region001	AS.BTDB_2022-0003125_c00169_GCA_015...region001	bacillus_mibig_only_high.gbk	SAMN33940845-SRR24035085	PRJNA802201	SAMN33940845	Not_Applicable	SRX19837432	SRR24035085	ILLUMINA	PAIRED	-	98.51	98.4	98.2	63	5654933	210722	579424	34.95	99.43	0	Bacillus_A	Bacillus_A_cereus	cereus s.s.(97.4448471069336)	No subspecies	frankland(97.4448471069336)	cereus(97.9964828491211)	0/3()	0/4()	3/3(nheA;nheB;nheC)	4/4(hblA;hblB;hblC;hblD)	1/1(cytK-2)	1/1(sph)	0/5()	0/3()	2/9(bpsE;bpsH)	0()	29[No clonal complex](7/7)	Group_IV(cereus_sensu_stricto)	B. cereus s.s.	bcereus	29	5608	High_Quality	NA	NA	NA	NA	NA	NA	NA	NA	NA	NA	NA	NA	NA	NA	NA	NA	Mix	Terpene	Terpene
AS.BTDB_2025-0003231_c00018_SAMN339...region001	BTDB_2025-0003231	9569	GCF0000559	AS.BTDB_2025-0001226_c00041_SAMN183...region001	AS.BTDB_2022-0001993_c00037_GCA_002...region001	AS.BTDB_2022-0000839_c00020_SAMN031...region001	bacillus_mibig_only_high.gbk	SAMN33940845-SRR24035085	PRJNA802201	SAMN33940845	Not_Applicable	SRX19837432	SRR24035085	ILLUMINA	PAIRED	-	98.51	98.4	98.2	63	5654933	210722	579424	34.95	99.43	0	Bacillus_A	Bacillus_A_cereus	cereus s.s.(97.4448471069336)	No subspecies	frankland(97.4448471069336)	cereus(97.9964828491211)	0/3()	0/4()	3/3(nheA;nheB;nheC)	4/4(hblA;hblB;hblC;hblD)	1/1(cytK-2)	1/1(sph)	0/5()	0/3()	2/9(bpsE;bpsH)	0()	29[No clonal complex](7/7)	Group_IV(cereus_sensu_stricto)	B. cereus s.s.	bcereus	29	5608	High_Quality	NA	NA	NA	NA	NA	NA	NA	NA	NA	NA	NA	NA	NA	NA	NA	NA	Mix	Ribosomal	Ribosomal
AS.BTDB_2025-0003231_c00018_SAMN339...region002	BTDB_2025-0003231	10246	GCF0000577	BTDB_2022-0002327.2.clustersGCA_002577405.1_Contig_70_cluster_1	AS.BTDB_2025-0002129_JAQFRR010000006.region002	AS.BTDB_2025-0002129_JAQFRR010000006.region002	bacillus_mibig_only_high.gbk	SAMN33940845-SRR24035085	PRJNA802201	SAMN33940845	Not_Applicable	SRX19837432	SRR24035085	ILLUMINA	PAIRED	-	98.51	98.4	98.2	63	5654933	210722	579424	34.95	99.43	0	Bacillus_A	Bacillus_A_cereus	cereus s.s.(97.4448471069336)	No subspecies	frankland(97.4448471069336)	cereus(97.9964828491211)	0/3()	0/4()	3/3(nheA;nheB;nheC)	4/4(hblA;hblB;hblC;hblD)	1/1(cytK-2)	1/1(sph)	0/5()	0/3()	2/9(bpsE;bpsH)	0()	29[No clonal complex](7/7)	Group_IV(cereus_sensu_stricto)	B. cereus s.s.	bcereus	29	5608	High_Quality	NA	NA	NA	NA	NA	NA	NA	NA	NA	NA	NA	NA	NA	NA	NA	NA	Mix	Ribosomal	Ribosomal
AS.BTDB_2025-0003231_c00021_SAMN339...region001	BTDB_2025-0003231	35726	GCF0000532	AS.BTDB_2025-0001221_SAMN18335939_1.region003	AS.BTDB_2022-0000798_CP009686.1.region009	AS.BTDB_2022-0000921_c00051_GCA_001...region002	bacillus_mibig_only_high.gbk	SAMN33940845-SRR24035085	PRJNA802201	SAMN33940845	Not_Applicable	SRX19837432	SRR24035085	ILLUMINA	PAIRED	-	98.51	98.4	98.2	63	5654933	210722	579424	34.95	99.43	0	Bacillus_A	Bacillus_A_cereus	cereus s.s.(97.4448471069336)	No subspecies	frankland(97.4448471069336)	cereus(97.9964828491211)	0/3()	0/4()	3/3(nheA;nheB;nheC)	4/4(hblA;hblB;hblC;hblD)	1/1(cytK-2)	1/1(sph)	0/5()	0/3()	2/9(bpsE;bpsH)	0()	29[No clonal complex](7/7)	Group_IV(cereus_sensu_stricto)	B. cereus s.s.	bcereus	29	5608	High_Quality	NA	NA	NA	NA	NA	NA	NA	NA	NA	NA	NA	NA	NA	NA	NA	NA	Mix	NRP	NRP
AS.BTDB_2025-0003231_c00023_SAMN339...region001	BTDB_2025-0003231	47733	GCF0000609	AS.BTDB_2025-0001733_JAOPSI010000001.region002	AS.BTDB_2025-0000050_c00001_SAMD001...region001	AS.BTDB_2022-0000989_LZRB01000017.1.region001	bacillus_mibig_only_high.gbk	SAMN33940845-SRR24035085	PRJNA802201	SAMN33940845	Not_Applicable	SRX19837432	SRR24035085	ILLUMINA	PAIRED	-	98.51	98.4	98.2	63	5654933	210722	579424	34.95	99.43	0	Bacillus_A	Bacillus_A_cereus	cereus s.s.(97.4448471069336)	No subspecies	frankland(97.4448471069336)	cereus(97.9964828491211)	0/3()	0/4()	3/3(nheA;nheB;nheC)	4/4(hblA;hblB;hblC;hblD)	1/1(cytK-2)	1/1(sph)	0/5()	0/3()	2/9(bpsE;bpsH)	0()	29[No clonal complex](7/7)	Group_IV(cereus_sensu_stricto)	B. cereus s.s.	bcereus	29	5608	High_Quality	NA	NA	NA	NA	NA	NA	NA	NA	NA	NA	NA	NA	NA	NA	NA	NA	Mix	Others	NRP
AS.BTDB_2025-0003231_c00027_SAMN339...region001	BTDB_2025-0003231	61001	GCF0000602	AS.BTDB_2022-0000660_c00035_GCA_000...region001	AS.BTDB_2025-0004315_c00017_SAMN420...region001	AS.BTDB_2025-0004315_c00017_SAMN420...region001	bacillus_mibig_only_high.gbk	SAMN33940845-SRR24035085	PRJNA802201	SAMN33940845	Not_Applicable	SRX19837432	SRR24035085	ILLUMINA	PAIRED	-	98.51	98.4	98.2	63	5654933	210722	579424	34.95	99.43	0	Bacillus_A	Bacillus_A_cereus	cereus s.s.(97.4448471069336)	No subspecies	frankland(97.4448471069336)	cereus(97.9964828491211)	0/3()	0/4()	3/3(nheA;nheB;nheC)	4/4(hblA;hblB;hblC;hblD)	1/1(cytK-2)	1/1(sph)	0/5()	0/3()	2/9(bpsE;bpsH)	0()	29[No clonal complex](7/7)	Group_IV(cereus_sensu_stricto)	B. cereus s.s.	bcereus	29	5608	High_Quality	NA	NA	NA	NA	NA	NA	NA	NA	NA	NA	NA	NA	NA	NA	NA	NA	MIBiG	NRP	NRP
AS.BTDB_2025-0003231_c00028_SAMN339...region001	BTDB_2025-0003231	25239	GCF0000605	AS.BTDB_2025-0000011_barcode11_00022.region001	AS.BTDB_2022-0003649_c00001_SAMN279...region004	AS.BTDB_2022-0000798_CP009686.1.region006	bacillus_mibig_only_high.gbk	SAMN33940845-SRR24035085	PRJNA802201	SAMN33940845	Not_Applicable	SRX19837432	SRR24035085	ILLUMINA	PAIRED	-	98.51	98.4	98.2	63	5654933	210722	579424	34.95	99.43	0	Bacillus_A	Bacillus_A_cereus	cereus s.s.(97.4448471069336)	No subspecies	frankland(97.4448471069336)	cereus(97.9964828491211)	0/3()	0/4()	3/3(nheA;nheB;nheC)	4/4(hblA;hblB;hblC;hblD)	1/1(cytK-2)	1/1(sph)	0/5()	0/3()	2/9(bpsE;bpsH)	0()	29[No clonal complex](7/7)	Group_IV(cereus_sensu_stricto)	B. cereus s.s.	bcereus	29	5608	High_Quality	NA	NA	NA	NA	NA	NA	NA	NA	NA	NA	NA	NA	NA	NA	NA	NA	Mix	Others	Others
AS.BTDB_2025-0003232_c00004_SAMN339...region001	BTDB_2025-0003232	23507	GCF0000534	AS.BTDB_2025-0002089_JAQFTF010000001.region001	AS.BTDB_2022-0002632_QGGE01000082.1.region001	AS.BTDB_2022-0000051_ERX032761_00013.region001	bacillus_mibig_only_high.gbk	SAMN33940846-SRR24035084	PRJNA802201	SAMN33940846	Not_Applicable	SRX19837433	SRR24035084	ILLUMINA	PAIRED	-	99.45	99.37	99.23	165	7110268	145861	442310	34.48	99.43	4.78	Bacillus_A	Bacillus_A_thuringiensis	cereus s.s.(96.20458984375)	No subspecies	berliner(98.56597137451172)	thuringiensis(99.8167953491211)	0/3()	0/4()	3/3(nheA;nheB;nheC)	4/4(hblA;hblB;hblC;hblD)	1/1(cytK-2)	1/1(sph)	0/5()	0/3()	2/9(bpsE;bpsH)	17(Cry1Aa12/Cry1Aa25/Cry1Aa3;Cry1Aa24;Cry1Aa8;Cry1Ab-like;Cry1Ab33;Cry1Ba1/Cry1Ba5/Cry1Ba8;Cry1Cb-like;Cry1Cb3;Cry1H-like;Cry1I-like;Cry1Ia10/Cry1Ia14/Cry1Ia19/Cry1Ia2/Cry1Ia34/Cry1Ia36/Cry1Ia39/Cry1Ia40;Cry2Aa25;Cry2Ab16/Cry2Ab17/Cry2Ab27/Cry2Ab28/Cry2Ab3/Cry2Ab35;Vip1Ba2;Vip1Bb1/Vip1Bb3;Vip2Bb3/Vip2Bb4;Vip3Aa53)	10[No clonal complex](7/7)	Group_IV(cereus_sensu_stricto)	B. cereus s.s. biovar Thuringiensis; B. Thuringiensis	bcereus	10	7375	High_Quality	NA	NA	NA	NA	NA	NA	NA	NA	NA	NA	NA	NA	NA	NA	NA	NA	Mix	Ribosomal	Ribosomal
AS.BTDB_2025-0003232_c00006_SAMN339...region001	BTDB_2025-0003232	43582	GCF0000413	AS.BTDB_2022-0002214_c00006_GCA_002...region001	AS.BTDB_2022-0000859_CP012483.1.region011	AS.BTDB_2022-0000519_c00013_GCA_000...region001	bacillus_mibig_only_high.gbk	SAMN33940846-SRR24035084	PRJNA802201	SAMN33940846	Not_Applicable	SRX19837433	SRR24035084	ILLUMINA	PAIRED	-	99.45	99.37	99.23	165	7110268	145861	442310	34.48	99.43	4.78	Bacillus_A	Bacillus_A_thuringiensis	cereus s.s.(96.20458984375)	No subspecies	berliner(98.56597137451172)	thuringiensis(99.8167953491211)	0/3()	0/4()	3/3(nheA;nheB;nheC)	4/4(hblA;hblB;hblC;hblD)	1/1(cytK-2)	1/1(sph)	0/5()	0/3()	2/9(bpsE;bpsH)	17(Cry1Aa12/Cry1Aa25/Cry1Aa3;Cry1Aa24;Cry1Aa8;Cry1Ab-like;Cry1Ab33;Cry1Ba1/Cry1Ba5/Cry1Ba8;Cry1Cb-like;Cry1Cb3;Cry1H-like;Cry1I-like;Cry1Ia10/Cry1Ia14/Cry1Ia19/Cry1Ia2/Cry1Ia34/Cry1Ia36/Cry1Ia39/Cry1Ia40;Cry2Aa25;Cry2Ab16/Cry2Ab17/Cry2Ab27/Cry2Ab28/Cry2Ab3/Cry2Ab35;Vip1Ba2;Vip1Bb1/Vip1Bb3;Vip2Bb3/Vip2Bb4;Vip3Aa53)	10[No clonal complex](7/7)	Group_IV(cereus_sensu_stricto)	B. cereus s.s. biovar Thuringiensis; B. Thuringiensis	bcereus	10	7375	High_Quality	NA	NA	NA	NA	NA	NA	NA	NA	NA	NA	NA	NA	NA	NA	NA	NA	MIBiG	NRP	NRP
AS.BTDB_2025-0003232_c00007_SAMN339...region001	BTDB_2025-0003232	21896	GCF0001105	BTDB_2022-0000021.2.clustersDRX057099_00002_cluster_2	AS.BTDB_2025-0004013_JBAWLE010000009.region001	AS.BTDB_2022-0003125_c00169_GCA_015...region001	bacillus_mibig_only_high.gbk	SAMN33940846-SRR24035084	PRJNA802201	SAMN33940846	Not_Applicable	SRX19837433	SRR24035084	ILLUMINA	PAIRED	-	99.45	99.37	99.23	165	7110268	145861	442310	34.48	99.43	4.78	Bacillus_A	Bacillus_A_thuringiensis	cereus s.s.(96.20458984375)	No subspecies	berliner(98.56597137451172)	thuringiensis(99.8167953491211)	0/3()	0/4()	3/3(nheA;nheB;nheC)	4/4(hblA;hblB;hblC;hblD)	1/1(cytK-2)	1/1(sph)	0/5()	0/3()	2/9(bpsE;bpsH)	17(Cry1Aa12/Cry1Aa25/Cry1Aa3;Cry1Aa24;Cry1Aa8;Cry1Ab-like;Cry1Ab33;Cry1Ba1/Cry1Ba5/Cry1Ba8;Cry1Cb-like;Cry1Cb3;Cry1H-like;Cry1I-like;Cry1Ia10/Cry1Ia14/Cry1Ia19/Cry1Ia2/Cry1Ia34/Cry1Ia36/Cry1Ia39/Cry1Ia40;Cry2Aa25;Cry2Ab16/Cry2Ab17/Cry2Ab27/Cry2Ab28/Cry2Ab3/Cry2Ab35;Vip1Ba2;Vip1Bb1/Vip1Bb3;Vip2Bb3/Vip2Bb4;Vip3Aa53)	10[No clonal complex](7/7)	Group_IV(cereus_sensu_stricto)	B. cereus s.s. biovar Thuringiensis; B. Thuringiensis	bcereus	10	7375	High_Quality	NA	NA	NA	NA	NA	NA	NA	NA	NA	NA	NA	NA	NA	NA	NA	NA	Mix	Terpene	Terpene
AS.BTDB_2025-0003232_c00008_SAMN339...region001	BTDB_2025-0003232	13708	GCF0000364	BTDB_2025-0001412.1.clustersSAMN22842844-SRR16706344_00035_cluster_1	AS.BTDB_2025-0000792_c00001_SAMN145...region009	BTDB_2022-0000606.2.clustersCP003752.1_cluster_11	bacillus_mibig_only_high.gbk	SAMN33940846-SRR24035084	PRJNA802201	SAMN33940846	Not_Applicable	SRX19837433	SRR24035084	ILLUMINA	PAIRED	-	99.45	99.37	99.23	165	7110268	145861	442310	34.48	99.43	4.78	Bacillus_A	Bacillus_A_thuringiensis	cereus s.s.(96.20458984375)	No subspecies	berliner(98.56597137451172)	thuringiensis(99.8167953491211)	0/3()	0/4()	3/3(nheA;nheB;nheC)	4/4(hblA;hblB;hblC;hblD)	1/1(cytK-2)	1/1(sph)	0/5()	0/3()	2/9(bpsE;bpsH)	17(Cry1Aa12/Cry1Aa25/Cry1Aa3;Cry1Aa24;Cry1Aa8;Cry1Ab-like;Cry1Ab33;Cry1Ba1/Cry1Ba5/Cry1Ba8;Cry1Cb-like;Cry1Cb3;Cry1H-like;Cry1I-like;Cry1Ia10/Cry1Ia14/Cry1Ia19/Cry1Ia2/Cry1Ia34/Cry1Ia36/Cry1Ia39/Cry1Ia40;Cry2Aa25;Cry2Ab16/Cry2Ab17/Cry2Ab27/Cry2Ab28/Cry2Ab3/Cry2Ab35;Vip1Ba2;Vip1Bb1/Vip1Bb3;Vip2Bb3/Vip2Bb4;Vip3Aa53)	10[No clonal complex](7/7)	Group_IV(cereus_sensu_stricto)	B. cereus s.s. biovar Thuringiensis; B. Thuringiensis	bcereus	10	7375	High_Quality	NA	NA	NA	NA	NA	NA	NA	NA	NA	NA	NA	NA	NA	NA	NA	NA	MIBiG	Others	Others
AS.BTDB_2025-0003232_c00014_SAMN339...region001	BTDB_2025-0003232	47158	GCF0000586	AS.BTDB_2022-0003275_CP066187.1.region006	AS.BTDB_2022-0000051_ERX032761_00011.region001	AS.BTDB_2022-0000051_ERX032761_00011.region001	bacillus_mibig_only_high.gbk	SAMN33940846-SRR24035084	PRJNA802201	SAMN33940846	Not_Applicable	SRX19837433	SRR24035084	ILLUMINA	PAIRED	-	99.45	99.37	99.23	165	7110268	145861	442310	34.48	99.43	4.78	Bacillus_A	Bacillus_A_thuringiensis	cereus s.s.(96.20458984375)	No subspecies	berliner(98.56597137451172)	thuringiensis(99.8167953491211)	0/3()	0/4()	3/3(nheA;nheB;nheC)	4/4(hblA;hblB;hblC;hblD)	1/1(cytK-2)	1/1(sph)	0/5()	0/3()	2/9(bpsE;bpsH)	17(Cry1Aa12/Cry1Aa25/Cry1Aa3;Cry1Aa24;Cry1Aa8;Cry1Ab-like;Cry1Ab33;Cry1Ba1/Cry1Ba5/Cry1Ba8;Cry1Cb-like;Cry1Cb3;Cry1H-like;Cry1I-like;Cry1Ia10/Cry1Ia14/Cry1Ia19/Cry1Ia2/Cry1Ia34/Cry1Ia36/Cry1Ia39/Cry1Ia40;Cry2Aa25;Cry2Ab16/Cry2Ab17/Cry2Ab27/Cry2Ab28/Cry2Ab3/Cry2Ab35;Vip1Ba2;Vip1Bb1/Vip1Bb3;Vip2Bb3/Vip2Bb4;Vip3Aa53)	10[No clonal complex](7/7)	Group_IV(cereus_sensu_stricto)	B. cereus s.s. biovar Thuringiensis; B. Thuringiensis	bcereus	10	7375	High_Quality	NA	NA	NA	NA	NA	NA	NA	NA	NA	NA	NA	NA	NA	NA	NA	NA	Mix	NRP	NRP
AS.BTDB_2025-0003232_c00020_SAMN339...region001	BTDB_2025-0003232	45887	GCF0000532	AS.BTDB_2025-0001221_SAMN18335939_1.region003	AS.BTDB_2022-0001374_c00049_GCA_002...region002	AS.BTDB_2022-0000360_ERX463601_00015.region001	bacillus_mibig_only_high.gbk	SAMN33940846-SRR24035084	PRJNA802201	SAMN33940846	Not_Applicable	SRX19837433	SRR24035084	ILLUMINA	PAIRED	-	99.45	99.37	99.23	165	7110268	145861	442310	34.48	99.43	4.78	Bacillus_A	Bacillus_A_thuringiensis	cereus s.s.(96.20458984375)	No subspecies	berliner(98.56597137451172)	thuringiensis(99.8167953491211)	0/3()	0/4()	3/3(nheA;nheB;nheC)	4/4(hblA;hblB;hblC;hblD)	1/1(cytK-2)	1/1(sph)	0/5()	0/3()	2/9(bpsE;bpsH)	17(Cry1Aa12/Cry1Aa25/Cry1Aa3;Cry1Aa24;Cry1Aa8;Cry1Ab-like;Cry1Ab33;Cry1Ba1/Cry1Ba5/Cry1Ba8;Cry1Cb-like;Cry1Cb3;Cry1H-like;Cry1I-like;Cry1Ia10/Cry1Ia14/Cry1Ia19/Cry1Ia2/Cry1Ia34/Cry1Ia36/Cry1Ia39/Cry1Ia40;Cry2Aa25;Cry2Ab16/Cry2Ab17/Cry2Ab27/Cry2Ab28/Cry2Ab3/Cry2Ab35;Vip1Ba2;Vip1Bb1/Vip1Bb3;Vip2Bb3/Vip2Bb4;Vip3Aa53)	10[No clonal complex](7/7)	Group_IV(cereus_sensu_stricto)	B. cereus s.s. biovar Thuringiensis; B. Thuringiensis	bcereus	10	7375	High_Quality	NA	NA	NA	NA	NA	NA	NA	NA	NA	NA	NA	NA	NA	NA	NA	NA	Mix	NRP	NRP
AS.BTDB_2025-0003232_c00023_SAMN339...region001	BTDB_2025-0003232	60648	GCF0000602	AS.BTDB_2022-0000660_c00035_GCA_000...region001	AS.BTDB_2022-0000670_c00018_GCA_000...region003	AS.BTDB_2022-0000051_ERX032761_00016.region001	bacillus_mibig_only_high.gbk	SAMN33940846-SRR24035084	PRJNA802201	SAMN33940846	Not_Applicable	SRX19837433	SRR24035084	ILLUMINA	PAIRED	-	99.45	99.37	99.23	165	7110268	145861	442310	34.48	99.43	4.78	Bacillus_A	Bacillus_A_thuringiensis	cereus s.s.(96.20458984375)	No subspecies	berliner(98.56597137451172)	thuringiensis(99.8167953491211)	0/3()	0/4()	3/3(nheA;nheB;nheC)	4/4(hblA;hblB;hblC;hblD)	1/1(cytK-2)	1/1(sph)	0/5()	0/3()	2/9(bpsE;bpsH)	17(Cry1Aa12/Cry1Aa25/Cry1Aa3;Cry1Aa24;Cry1Aa8;Cry1Ab-like;Cry1Ab33;Cry1Ba1/Cry1Ba5/Cry1Ba8;Cry1Cb-like;Cry1Cb3;Cry1H-like;Cry1I-like;Cry1Ia10/Cry1Ia14/Cry1Ia19/Cry1Ia2/Cry1Ia34/Cry1Ia36/Cry1Ia39/Cry1Ia40;Cry2Aa25;Cry2Ab16/Cry2Ab17/Cry2Ab27/Cry2Ab28/Cry2Ab3/Cry2Ab35;Vip1Ba2;Vip1Bb1/Vip1Bb3;Vip2Bb3/Vip2Bb4;Vip3Aa53)	10[No clonal complex](7/7)	Group_IV(cereus_sensu_stricto)	B. cereus s.s. biovar Thuringiensis; B. Thuringiensis	bcereus	10	7375	High_Quality	NA	NA	NA	NA	NA	NA	NA	NA	NA	NA	NA	NA	NA	NA	NA	NA	MIBiG	NRP	NRP
AS.BTDB_2025-0003232_c00030_SAMN339...region001	BTDB_2025-0003232	77058	GCF0000716	AS.BTDB_2025-0001878_c00005_SAMN313...region001	BTDB_2022-0003634.2.clustersCP063976.1_cluster_3	AS.BTDB_2022-0000627_CP004135.1.region001	bacillus_mibig_only_high.gbk	SAMN33940846-SRR24035084	PRJNA802201	SAMN33940846	Not_Applicable	SRX19837433	SRR24035084	ILLUMINA	PAIRED	-	99.45	99.37	99.23	165	7110268	145861	442310	34.48	99.43	4.78	Bacillus_A	Bacillus_A_thuringiensis	cereus s.s.(96.20458984375)	No subspecies	berliner(98.56597137451172)	thuringiensis(99.8167953491211)	0/3()	0/4()	3/3(nheA;nheB;nheC)	4/4(hblA;hblB;hblC;hblD)	1/1(cytK-2)	1/1(sph)	0/5()	0/3()	2/9(bpsE;bpsH)	17(Cry1Aa12/Cry1Aa25/Cry1Aa3;Cry1Aa24;Cry1Aa8;Cry1Ab-like;Cry1Ab33;Cry1Ba1/Cry1Ba5/Cry1Ba8;Cry1Cb-like;Cry1Cb3;Cry1H-like;Cry1I-like;Cry1Ia10/Cry1Ia14/Cry1Ia19/Cry1Ia2/Cry1Ia34/Cry1Ia36/Cry1Ia39/Cry1Ia40;Cry2Aa25;Cry2Ab16/Cry2Ab17/Cry2Ab27/Cry2Ab28/Cry2Ab3/Cry2Ab35;Vip1Ba2;Vip1Bb1/Vip1Bb3;Vip2Bb3/Vip2Bb4;Vip3Aa53)	10[No clonal complex](7/7)	Group_IV(cereus_sensu_stricto)	B. cereus s.s. biovar Thuringiensis; B. Thuringiensis	bcereus	10	7375	High_Quality	NA	NA	NA	NA	NA	NA	NA	NA	NA	NA	NA	NA	NA	NA	NA	NA	MIBiG	Others	Others
AS.BTDB_2025-0003232_c00039_SAMN339...region001	BTDB_2025-0003232	10267	GCF0000577	BTDB_2022-0002327.2.clustersGCA_002577405.1_Contig_70_cluster_1	AS.BTDB_2025-0002129_JAQFRR010000006.region002	AS.BTDB_2022-0001280_CP020754.1.region003	bacillus_mibig_only_high.gbk	SAMN33940846-SRR24035084	PRJNA802201	SAMN33940846	Not_Applicable	SRX19837433	SRR24035084	ILLUMINA	PAIRED	-	99.45	99.37	99.23	165	7110268	145861	442310	34.48	99.43	4.78	Bacillus_A	Bacillus_A_thuringiensis	cereus s.s.(96.20458984375)	No subspecies	berliner(98.56597137451172)	thuringiensis(99.8167953491211)	0/3()	0/4()	3/3(nheA;nheB;nheC)	4/4(hblA;hblB;hblC;hblD)	1/1(cytK-2)	1/1(sph)	0/5()	0/3()	2/9(bpsE;bpsH)	17(Cry1Aa12/Cry1Aa25/Cry1Aa3;Cry1Aa24;Cry1Aa8;Cry1Ab-like;Cry1Ab33;Cry1Ba1/Cry1Ba5/Cry1Ba8;Cry1Cb-like;Cry1Cb3;Cry1H-like;Cry1I-like;Cry1Ia10/Cry1Ia14/Cry1Ia19/Cry1Ia2/Cry1Ia34/Cry1Ia36/Cry1Ia39/Cry1Ia40;Cry2Aa25;Cry2Ab16/Cry2Ab17/Cry2Ab27/Cry2Ab28/Cry2Ab3/Cry2Ab35;Vip1Ba2;Vip1Bb1/Vip1Bb3;Vip2Bb3/Vip2Bb4;Vip3Aa53)	10[No clonal complex](7/7)	Group_IV(cereus_sensu_stricto)	B. cereus s.s. biovar Thuringiensis; B. Thuringiensis	bcereus	10	7375	High_Quality	NA	NA	NA	NA	NA	NA	NA	NA	NA	NA	NA	NA	NA	NA	NA	NA	Mix	Ribosomal	Ribosomal
AS.BTDB_2025-0003232_c00042_SAMN339...region001	BTDB_2025-0003232	10330	GCF0000559	AS.BTDB_2025-0001226_c00041_SAMN183...region001	AS.BTDB_2022-0001594_c00106_GCA_002...region001	AS.BTDB_2022-0000051_ERX032761_00037.region001	bacillus_mibig_only_high.gbk	SAMN33940846-SRR24035084	PRJNA802201	SAMN33940846	Not_Applicable	SRX19837433	SRR24035084	ILLUMINA	PAIRED	-	99.45	99.37	99.23	165	7110268	145861	442310	34.48	99.43	4.78	Bacillus_A	Bacillus_A_thuringiensis	cereus s.s.(96.20458984375)	No subspecies	berliner(98.56597137451172)	thuringiensis(99.8167953491211)	0/3()	0/4()	3/3(nheA;nheB;nheC)	4/4(hblA;hblB;hblC;hblD)	1/1(cytK-2)	1/1(sph)	0/5()	0/3()	2/9(bpsE;bpsH)	17(Cry1Aa12/Cry1Aa25/Cry1Aa3;Cry1Aa24;Cry1Aa8;Cry1Ab-like;Cry1Ab33;Cry1Ba1/Cry1Ba5/Cry1Ba8;Cry1Cb-like;Cry1Cb3;Cry1H-like;Cry1I-like;Cry1Ia10/Cry1Ia14/Cry1Ia19/Cry1Ia2/Cry1Ia34/Cry1Ia36/Cry1Ia39/Cry1Ia40;Cry2Aa25;Cry2Ab16/Cry2Ab17/Cry2Ab27/Cry2Ab28/Cry2Ab3/Cry2Ab35;Vip1Ba2;Vip1Bb1/Vip1Bb3;Vip2Bb3/Vip2Bb4;Vip3Aa53)	10[No clonal complex](7/7)	Group_IV(cereus_sensu_stricto)	B. cereus s.s. biovar Thuringiensis; B. Thuringiensis	bcereus	10	7375	High_Quality	NA	NA	NA	NA	NA	NA	NA	NA	NA	NA	NA	NA	NA	NA	NA	NA	Mix	Ribosomal	Ribosomal
AS.BTDB_2025-0003232_c00046_SAMN339...region001	BTDB_2025-0003232	21599	GCF0000898	AS.BTDB_2024-0000081_contig00017.region001	BTDB_2022-0003544.2.clustersJAKUDW010000065.1_cluster_1	AS.BTDB_2022-0003122_c00025_GCA_015...region001	bacillus_mibig_only_high.gbk	SAMN33940846-SRR24035084	PRJNA802201	SAMN33940846	Not_Applicable	SRX19837433	SRR24035084	ILLUMINA	PAIRED	-	99.45	99.37	99.23	165	7110268	145861	442310	34.48	99.43	4.78	Bacillus_A	Bacillus_A_thuringiensis	cereus s.s.(96.20458984375)	No subspecies	berliner(98.56597137451172)	thuringiensis(99.8167953491211)	0/3()	0/4()	3/3(nheA;nheB;nheC)	4/4(hblA;hblB;hblC;hblD)	1/1(cytK-2)	1/1(sph)	0/5()	0/3()	2/9(bpsE;bpsH)	17(Cry1Aa12/Cry1Aa25/Cry1Aa3;Cry1Aa24;Cry1Aa8;Cry1Ab-like;Cry1Ab33;Cry1Ba1/Cry1Ba5/Cry1Ba8;Cry1Cb-like;Cry1Cb3;Cry1H-like;Cry1I-like;Cry1Ia10/Cry1Ia14/Cry1Ia19/Cry1Ia2/Cry1Ia34/Cry1Ia36/Cry1Ia39/Cry1Ia40;Cry2Aa25;Cry2Ab16/Cry2Ab17/Cry2Ab27/Cry2Ab28/Cry2Ab3/Cry2Ab35;Vip1Ba2;Vip1Bb1/Vip1Bb3;Vip2Bb3/Vip2Bb4;Vip3Aa53)	10[No clonal complex](7/7)	Group_IV(cereus_sensu_stricto)	B. cereus s.s. biovar Thuringiensis; B. Thuringiensis	bcereus	10	7375	High_Quality	NA	NA	NA	NA	NA	NA	NA	NA	NA	NA	NA	NA	NA	NA	NA	NA	Mix	NRP	NRP
AS.BTDB_2025-0003232_c00047_SAMN339...region001	BTDB_2025-0003232	15437	GCF0000506	BTDB_2022-0000627.2.clustersCP004135.1_cluster_2	AS.BTDB_2022-0000627_CP004135.1.region002	AS.BTDB_2022-0000627_CP004135.1.region002	bacillus_mibig_only_high.gbk	SAMN33940846-SRR24035084	PRJNA802201	SAMN33940846	Not_Applicable	SRX19837433	SRR24035084	ILLUMINA	PAIRED	-	99.45	99.37	99.23	165	7110268	145861	442310	34.48	99.43	4.78	Bacillus_A	Bacillus_A_thuringiensis	cereus s.s.(96.20458984375)	No subspecies	berliner(98.56597137451172)	thuringiensis(99.8167953491211)	0/3()	0/4()	3/3(nheA;nheB;nheC)	4/4(hblA;hblB;hblC;hblD)	1/1(cytK-2)	1/1(sph)	0/5()	0/3()	2/9(bpsE;bpsH)	17(Cry1Aa12/Cry1Aa25/Cry1Aa3;Cry1Aa24;Cry1Aa8;Cry1Ab-like;Cry1Ab33;Cry1Ba1/Cry1Ba5/Cry1Ba8;Cry1Cb-like;Cry1Cb3;Cry1H-like;Cry1I-like;Cry1Ia10/Cry1Ia14/Cry1Ia19/Cry1Ia2/Cry1Ia34/Cry1Ia36/Cry1Ia39/Cry1Ia40;Cry2Aa25;Cry2Ab16/Cry2Ab17/Cry2Ab27/Cry2Ab28/Cry2Ab3/Cry2Ab35;Vip1Ba2;Vip1Bb1/Vip1Bb3;Vip2Bb3/Vip2Bb4;Vip3Aa53)	10[No clonal complex](7/7)	Group_IV(cereus_sensu_stricto)	B. cereus s.s. biovar Thuringiensis; B. Thuringiensis	bcereus	10	7375	High_Quality	NA	NA	NA	NA	NA	NA	NA	NA	NA	NA	NA	NA	NA	NA	NA	NA	Mix	Ribosomal	Ribosomal
AS.BTDB_2025-0003232_c00055_SAMN339...region001	BTDB_2025-0003232	15985	GCF0000605	AS.BTDB_2025-0000011_barcode11_00022.region001	AS.BTDB_2022-0000001_DRX001790_00035.region001	AS.BTDB_2022-0000360_ERX463601_00044.region001	bacillus_mibig_only_high.gbk	SAMN33940846-SRR24035084	PRJNA802201	SAMN33940846	Not_Applicable	SRX19837433	SRR24035084	ILLUMINA	PAIRED	-	99.45	99.37	99.23	165	7110268	145861	442310	34.48	99.43	4.78	Bacillus_A	Bacillus_A_thuringiensis	cereus s.s.(96.20458984375)	No subspecies	berliner(98.56597137451172)	thuringiensis(99.8167953491211)	0/3()	0/4()	3/3(nheA;nheB;nheC)	4/4(hblA;hblB;hblC;hblD)	1/1(cytK-2)	1/1(sph)	0/5()	0/3()	2/9(bpsE;bpsH)	17(Cry1Aa12/Cry1Aa25/Cry1Aa3;Cry1Aa24;Cry1Aa8;Cry1Ab-like;Cry1Ab33;Cry1Ba1/Cry1Ba5/Cry1Ba8;Cry1Cb-like;Cry1Cb3;Cry1H-like;Cry1I-like;Cry1Ia10/Cry1Ia14/Cry1Ia19/Cry1Ia2/Cry1Ia34/Cry1Ia36/Cry1Ia39/Cry1Ia40;Cry2Aa25;Cry2Ab16/Cry2Ab17/Cry2Ab27/Cry2Ab28/Cry2Ab3/Cry2Ab35;Vip1Ba2;Vip1Bb1/Vip1Bb3;Vip2Bb3/Vip2Bb4;Vip3Aa53)	10[No clonal complex](7/7)	Group_IV(cereus_sensu_stricto)	B. cereus s.s. biovar Thuringiensis; B. Thuringiensis	bcereus	10	7375	High_Quality	NA	NA	NA	NA	NA	NA	NA	NA	NA	NA	NA	NA	NA	NA	NA	NA	Mix	Others	Others
AS.BTDB_2025-0003232_c00059_SAMN339...region001	BTDB_2025-0003232	18218	GCF0000644	AS.BTDB_2022-0000360_ERX463601_00053.region001	AS.BTDB_2022-0000360_ERX463601_00053.region001	AS.BTDB_2025-0003232_c00059_SAMN339...region001	bacillus_mibig_only_high.gbk	SAMN33940846-SRR24035084	PRJNA802201	SAMN33940846	Not_Applicable	SRX19837433	SRR24035084	ILLUMINA	PAIRED	-	99.45	99.37	99.23	165	7110268	145861	442310	34.48	99.43	4.78	Bacillus_A	Bacillus_A_thuringiensis	cereus s.s.(96.20458984375)	No subspecies	berliner(98.56597137451172)	thuringiensis(99.8167953491211)	0/3()	0/4()	3/3(nheA;nheB;nheC)	4/4(hblA;hblB;hblC;hblD)	1/1(cytK-2)	1/1(sph)	0/5()	0/3()	2/9(bpsE;bpsH)	17(Cry1Aa12/Cry1Aa25/Cry1Aa3;Cry1Aa24;Cry1Aa8;Cry1Ab-like;Cry1Ab33;Cry1Ba1/Cry1Ba5/Cry1Ba8;Cry1Cb-like;Cry1Cb3;Cry1H-like;Cry1I-like;Cry1Ia10/Cry1Ia14/Cry1Ia19/Cry1Ia2/Cry1Ia34/Cry1Ia36/Cry1Ia39/Cry1Ia40;Cry2Aa25;Cry2Ab16/Cry2Ab17/Cry2Ab27/Cry2Ab28/Cry2Ab3/Cry2Ab35;Vip1Ba2;Vip1Bb1/Vip1Bb3;Vip2Bb3/Vip2Bb4;Vip3Aa53)	10[No clonal complex](7/7)	Group_IV(cereus_sensu_stricto)	B. cereus s.s. biovar Thuringiensis; B. Thuringiensis	bcereus	10	7375	High_Quality	NA	NA	NA	NA	NA	NA	NA	NA	NA	NA	NA	NA	NA	NA	NA	NA	Mix	Ribosomal	Ribosomal
AS.BTDB_2025-0003232_c00064_SAMN339...region001	BTDB_2025-0003232	21112	GCF0000898	AS.BTDB_2024-0000081_contig00017.region001	AS.BTDB_2024-0000081_contig00017.region001	AS.BTDB_2022-0000627_CP004137.1.region001	bacillus_mibig_only_high.gbk	SAMN33940846-SRR24035084	PRJNA802201	SAMN33940846	Not_Applicable	SRX19837433	SRR24035084	ILLUMINA	PAIRED	-	99.45	99.37	99.23	165	7110268	145861	442310	34.48	99.43	4.78	Bacillus_A	Bacillus_A_thuringiensis	cereus s.s.(96.20458984375)	No subspecies	berliner(98.56597137451172)	thuringiensis(99.8167953491211)	0/3()	0/4()	3/3(nheA;nheB;nheC)	4/4(hblA;hblB;hblC;hblD)	1/1(cytK-2)	1/1(sph)	0/5()	0/3()	2/9(bpsE;bpsH)	17(Cry1Aa12/Cry1Aa25/Cry1Aa3;Cry1Aa24;Cry1Aa8;Cry1Ab-like;Cry1Ab33;Cry1Ba1/Cry1Ba5/Cry1Ba8;Cry1Cb-like;Cry1Cb3;Cry1H-like;Cry1I-like;Cry1Ia10/Cry1Ia14/Cry1Ia19/Cry1Ia2/Cry1Ia34/Cry1Ia36/Cry1Ia39/Cry1Ia40;Cry2Aa25;Cry2Ab16/Cry2Ab17/Cry2Ab27/Cry2Ab28/Cry2Ab3/Cry2Ab35;Vip1Ba2;Vip1Bb1/Vip1Bb3;Vip2Bb3/Vip2Bb4;Vip3Aa53)	10[No clonal complex](7/7)	Group_IV(cereus_sensu_stricto)	B. cereus s.s. biovar Thuringiensis; B. Thuringiensis	bcereus	10	7375	High_Quality	NA	NA	NA	NA	NA	NA	NA	NA	NA	NA	NA	NA	NA	NA	NA	NA	Mix	NRP	NRP
AS.BTDB_2025-0003232_c00069_SAMN339...region001	BTDB_2025-0003232	19481	GCF0000925	AS.BTDB_2022-0003604_JAKUGE010000005.region001	AS.BTDB_2022-0000551_CP001908.1.region001	AS.BTDB_2022-0000551_CP001908.1.region001	bacillus_mibig_only_high.gbk	SAMN33940846-SRR24035084	PRJNA802201	SAMN33940846	Not_Applicable	SRX19837433	SRR24035084	ILLUMINA	PAIRED	-	99.45	99.37	99.23	165	7110268	145861	442310	34.48	99.43	4.78	Bacillus_A	Bacillus_A_thuringiensis	cereus s.s.(96.20458984375)	No subspecies	berliner(98.56597137451172)	thuringiensis(99.8167953491211)	0/3()	0/4()	3/3(nheA;nheB;nheC)	4/4(hblA;hblB;hblC;hblD)	1/1(cytK-2)	1/1(sph)	0/5()	0/3()	2/9(bpsE;bpsH)	17(Cry1Aa12/Cry1Aa25/Cry1Aa3;Cry1Aa24;Cry1Aa8;Cry1Ab-like;Cry1Ab33;Cry1Ba1/Cry1Ba5/Cry1Ba8;Cry1Cb-like;Cry1Cb3;Cry1H-like;Cry1I-like;Cry1Ia10/Cry1Ia14/Cry1Ia19/Cry1Ia2/Cry1Ia34/Cry1Ia36/Cry1Ia39/Cry1Ia40;Cry2Aa25;Cry2Ab16/Cry2Ab17/Cry2Ab27/Cry2Ab28/Cry2Ab3/Cry2Ab35;Vip1Ba2;Vip1Bb1/Vip1Bb3;Vip2Bb3/Vip2Bb4;Vip3Aa53)	10[No clonal complex](7/7)	Group_IV(cereus_sensu_stricto)	B. cereus s.s. biovar Thuringiensis; B. Thuringiensis	bcereus	10	7375	High_Quality	NA	NA	NA	NA	NA	NA	NA	NA	NA	NA	NA	NA	NA	NA	NA	NA	Mix	NRP	NRP
AS.BTDB_2025-0003232_c00125_SAMN339...region001	BTDB_2025-0003232	2894	GCF0000898	AS.BTDB_2024-0000081_contig00017.region001	AS.BTDB_2024-0000081_contig00017.region001	AS.BTDB_2022-0000627_CP004137.1.region001	bacillus_mibig_only_high.gbk	SAMN33940846-SRR24035084	PRJNA802201	SAMN33940846	Not_Applicable	SRX19837433	SRR24035084	ILLUMINA	PAIRED	-	99.45	99.37	99.23	165	7110268	145861	442310	34.48	99.43	4.78	Bacillus_A	Bacillus_A_thuringiensis	cereus s.s.(96.20458984375)	No subspecies	berliner(98.56597137451172)	thuringiensis(99.8167953491211)	0/3()	0/4()	3/3(nheA;nheB;nheC)	4/4(hblA;hblB;hblC;hblD)	1/1(cytK-2)	1/1(sph)	0/5()	0/3()	2/9(bpsE;bpsH)	17(Cry1Aa12/Cry1Aa25/Cry1Aa3;Cry1Aa24;Cry1Aa8;Cry1Ab-like;Cry1Ab33;Cry1Ba1/Cry1Ba5/Cry1Ba8;Cry1Cb-like;Cry1Cb3;Cry1H-like;Cry1I-like;Cry1Ia10/Cry1Ia14/Cry1Ia19/Cry1Ia2/Cry1Ia34/Cry1Ia36/Cry1Ia39/Cry1Ia40;Cry2Aa25;Cry2Ab16/Cry2Ab17/Cry2Ab27/Cry2Ab28/Cry2Ab3/Cry2Ab35;Vip1Ba2;Vip1Bb1/Vip1Bb3;Vip2Bb3/Vip2Bb4;Vip3Aa53)	10[No clonal complex](7/7)	Group_IV(cereus_sensu_stricto)	B. cereus s.s. biovar Thuringiensis; B. Thuringiensis	bcereus	10	7375	High_Quality	NA	NA	NA	NA	NA	NA	NA	NA	NA	NA	NA	NA	NA	NA	NA	NA	Mix	NRP	NRP
AS.BTDB_2025-0003234_c00001_SAMN339...region001	BTDB_2025-0003234	25239	GCF0000605	AS.BTDB_2025-0000011_barcode11_00022.region001	AS.BTDB_2022-0002811_c00017_GCA_008...region001	AS.BTDB_2022-0003577_JAKUFD010000002.region003	bacillus_mibig_only_high.gbk	SAMN33940848-SRR24035082	PRJNA802201	SAMN33940848	Not_Applicable	SRX19837435	SRR24035082	ILLUMINA	PAIRED	-	98.5	98.29	97.87	47	5484093	326441	1169116	35.12	99.43	0.48	Bacillus_A	Bacillus_A_tropicus	mosaicus(95.31493377685547)	No subspecies	cereus(95.99261474609375)	tropicus(96.73828887939453)	0/3()	0/4()	3/3(nheA;nheB;nheC)	0/4()	1/1(cytK-2)	1/1(sph)	0/5()	0/3()	1/9(bpsE)	0()	Unknown(unknown ST)	Group_II(mosaicus/luti)	B. mosaicus	bcereus	-	5530	High_Quality	NA	NA	NA	NA	NA	NA	NA	NA	NA	NA	NA	NA	NA	NA	NA	NA	Mix	Others	Others
AS.BTDB_2025-0003234_c00001_SAMN339...region002	BTDB_2025-0003234	9137	GCF0000559	AS.BTDB_2025-0001226_c00041_SAMN183...region001	AS.BTDB_2022-0000885_c00001_SAMN044...region002	AS.BTDB_2022-0000885_c00001_SAMN044...region002	bacillus_mibig_only_high.gbk	SAMN33940848-SRR24035082	PRJNA802201	SAMN33940848	Not_Applicable	SRX19837435	SRR24035082	ILLUMINA	PAIRED	-	98.5	98.29	97.87	47	5484093	326441	1169116	35.12	99.43	0.48	Bacillus_A	Bacillus_A_tropicus	mosaicus(95.31493377685547)	No subspecies	cereus(95.99261474609375)	tropicus(96.73828887939453)	0/3()	0/4()	3/3(nheA;nheB;nheC)	0/4()	1/1(cytK-2)	1/1(sph)	0/5()	0/3()	1/9(bpsE)	0()	Unknown(unknown ST)	Group_II(mosaicus/luti)	B. mosaicus	bcereus	-	5530	High_Quality	NA	NA	NA	NA	NA	NA	NA	NA	NA	NA	NA	NA	NA	NA	NA	NA	Mix	Ribosomal	Ribosomal
AS.BTDB_2025-0003234_c00001_SAMN339...region003	BTDB_2025-0003234	10267	GCF0000577	BTDB_2022-0002327.2.clustersGCA_002577405.1_Contig_70_cluster_1	AS.BTDB_2022-0000992_LZQW01000062.1.region001	AS.BTDB_2025-0002690_c00003_SAMN329...region003	bacillus_mibig_only_high.gbk	SAMN33940848-SRR24035082	PRJNA802201	SAMN33940848	Not_Applicable	SRX19837435	SRR24035082	ILLUMINA	PAIRED	-	98.5	98.29	97.87	47	5484093	326441	1169116	35.12	99.43	0.48	Bacillus_A	Bacillus_A_tropicus	mosaicus(95.31493377685547)	No subspecies	cereus(95.99261474609375)	tropicus(96.73828887939453)	0/3()	0/4()	3/3(nheA;nheB;nheC)	0/4()	1/1(cytK-2)	1/1(sph)	0/5()	0/3()	1/9(bpsE)	0()	Unknown(unknown ST)	Group_II(mosaicus/luti)	B. mosaicus	bcereus	-	5530	High_Quality	NA	NA	NA	NA	NA	NA	NA	NA	NA	NA	NA	NA	NA	NA	NA	NA	Mix	Ribosomal	Ribosomal
AS.BTDB_2025-0003234_c00001_SAMN339...region004	BTDB_2025-0003234	21863	GCF0001105	BTDB_2022-0000021.2.clustersDRX057099_00002_cluster_2	AS.BTDB_2022-0002002_c00009_GCA_002...region001	AS.BTDB_2025-0000001_barcode01_00001.region004	bacillus_mibig_only_high.gbk	SAMN33940848-SRR24035082	PRJNA802201	SAMN33940848	Not_Applicable	SRX19837435	SRR24035082	ILLUMINA	PAIRED	-	98.5	98.29	97.87	47	5484093	326441	1169116	35.12	99.43	0.48	Bacillus_A	Bacillus_A_tropicus	mosaicus(95.31493377685547)	No subspecies	cereus(95.99261474609375)	tropicus(96.73828887939453)	0/3()	0/4()	3/3(nheA;nheB;nheC)	0/4()	1/1(cytK-2)	1/1(sph)	0/5()	0/3()	1/9(bpsE)	0()	Unknown(unknown ST)	Group_II(mosaicus/luti)	B. mosaicus	bcereus	-	5530	High_Quality	NA	NA	NA	NA	NA	NA	NA	NA	NA	NA	NA	NA	NA	NA	NA	NA	Mix	Terpene	Terpene
AS.BTDB_2025-0003234_c00003_SAMN339...region001	BTDB_2025-0003234	13706	GCF0000364	BTDB_2025-0001412.1.clustersSAMN22842844-SRR16706344_00035_cluster_1	BTDB_2022-0000992.2.clustersLZQW01000079.1_cluster_1	BTDB_2025-0003468.1.clustersJAVRFZ010000032.1_cluster_1	bacillus_mibig_only_high.gbk	SAMN33940848-SRR24035082	PRJNA802201	SAMN33940848	Not_Applicable	SRX19837435	SRR24035082	ILLUMINA	PAIRED	-	98.5	98.29	97.87	47	5484093	326441	1169116	35.12	99.43	0.48	Bacillus_A	Bacillus_A_tropicus	mosaicus(95.31493377685547)	No subspecies	cereus(95.99261474609375)	tropicus(96.73828887939453)	0/3()	0/4()	3/3(nheA;nheB;nheC)	0/4()	1/1(cytK-2)	1/1(sph)	0/5()	0/3()	1/9(bpsE)	0()	Unknown(unknown ST)	Group_II(mosaicus/luti)	B. mosaicus	bcereus	-	5530	High_Quality	NA	NA	NA	NA	NA	NA	NA	NA	NA	NA	NA	NA	NA	NA	NA	NA	MIBiG	Others	Others
AS.BTDB_2025-0003234_c00003_SAMN339...region002	BTDB_2025-0003234	69905	GCF0001130	AS.BTDB_2022-0000442_ERX7006814_00006.region001	AS.BTDB_2022-0000442_ERX7006814_00006.region001	AS.BTDB_2025-0003712_JAWMCF010000003.region001	bacillus_mibig_only_high.gbk	SAMN33940848-SRR24035082	PRJNA802201	SAMN33940848	Not_Applicable	SRX19837435	SRR24035082	ILLUMINA	PAIRED	-	98.5	98.29	97.87	47	5484093	326441	1169116	35.12	99.43	0.48	Bacillus_A	Bacillus_A_tropicus	mosaicus(95.31493377685547)	No subspecies	cereus(95.99261474609375)	tropicus(96.73828887939453)	0/3()	0/4()	3/3(nheA;nheB;nheC)	0/4()	1/1(cytK-2)	1/1(sph)	0/5()	0/3()	1/9(bpsE)	0()	Unknown(unknown ST)	Group_II(mosaicus/luti)	B. mosaicus	bcereus	-	5530	High_Quality	NA	NA	NA	NA	NA	NA	NA	NA	NA	NA	NA	NA	NA	NA	NA	NA	Mix	Others	Others
AS.BTDB_2025-0003234_c00004_SAMN339...region001	BTDB_2025-0003234	47158	GCF0000586	AS.BTDB_2022-0003275_CP066187.1.region006	AS.BTDB_2022-0000437_ERX7006806_00015.region001	AS.BTDB_2025-0003210_c00005_SAMN339...region001	bacillus_mibig_only_high.gbk	SAMN33940848-SRR24035082	PRJNA802201	SAMN33940848	Not_Applicable	SRX19837435	SRR24035082	ILLUMINA	PAIRED	-	98.5	98.29	97.87	47	5484093	326441	1169116	35.12	99.43	0.48	Bacillus_A	Bacillus_A_tropicus	mosaicus(95.31493377685547)	No subspecies	cereus(95.99261474609375)	tropicus(96.73828887939453)	0/3()	0/4()	3/3(nheA;nheB;nheC)	0/4()	1/1(cytK-2)	1/1(sph)	0/5()	0/3()	1/9(bpsE)	0()	Unknown(unknown ST)	Group_II(mosaicus/luti)	B. mosaicus	bcereus	-	5530	High_Quality	NA	NA	NA	NA	NA	NA	NA	NA	NA	NA	NA	NA	NA	NA	NA	NA	Mix	NRP	NRP
AS.BTDB_2025-0003234_c00017_SAMN339...region001	BTDB_2025-0003234	23507	GCF0000534	AS.BTDB_2025-0002089_JAQFTF010000001.region001	AS.BTDB_2022-0000922_CP011151.1.region003	AS.BTDB_2022-0001021_c00056_GCA_001...region001	bacillus_mibig_only_high.gbk	SAMN33940848-SRR24035082	PRJNA802201	SAMN33940848	Not_Applicable	SRX19837435	SRR24035082	ILLUMINA	PAIRED	-	98.5	98.29	97.87	47	5484093	326441	1169116	35.12	99.43	0.48	Bacillus_A	Bacillus_A_tropicus	mosaicus(95.31493377685547)	No subspecies	cereus(95.99261474609375)	tropicus(96.73828887939453)	0/3()	0/4()	3/3(nheA;nheB;nheC)	0/4()	1/1(cytK-2)	1/1(sph)	0/5()	0/3()	1/9(bpsE)	0()	Unknown(unknown ST)	Group_II(mosaicus/luti)	B. mosaicus	bcereus	-	5530	High_Quality	NA	NA	NA	NA	NA	NA	NA	NA	NA	NA	NA	NA	NA	NA	NA	NA	Mix	Ribosomal	Ribosomal
AS.BTDB_2025-0003238_c00002_SAMN339...region001	BTDB_2025-0003238	47044	GCF0000532	AS.BTDB_2025-0001221_SAMN18335939_1.region003	AS.BTDB_2022-0002483_c00088_GCA_002...region001	AS.BTDB_2025-0003238_c00002_SAMN339...region001	bacillus_mibig_only_high.gbk	SAMN33940852-SRR24035077	PRJNA802201	SAMN33940852	Not_Applicable	SRX19837440	SRR24035077	ILLUMINA	PAIRED	-	97.5	97.4	97.16	69	5974326	312578	1062604	34.9	99.43	0	Bacillus_A	Bacillus_A_bombysepticus	cereus s.s.(98.47779083251953)	No subspecies	frankland(98.47779083251953)	cereus(97.0416259765625)	0/3()	0/4()	3/3(nheA;nheB;nheC)	4/4(hblA;hblB;hblC;hblD)	1/1(cytK-2)	1/1(sph)	0/5()	0/3()	2/9(bpsE;bpsH)	5(Cry1Cb-like;Cry1Cb3;Cry7Ab6;Cry7Ja1;Cry7La1)	138[ST-18 complex](7/7)	Group_IV(cereus_sensu_stricto)	B. cereus s.s. biovar Thuringiensis; B. Thuringiensis	bcereus	138	5960	High_Quality	NA	NA	NA	NA	NA	NA	NA	NA	NA	NA	NA	NA	NA	NA	NA	NA	Mix	NRP	NRP
AS.BTDB_2025-0003238_c00002_SAMN339...region002	BTDB_2025-0003238	8330	GCF0000577	BTDB_2022-0002327.2.clustersGCA_002577405.1_Contig_70_cluster_1	AS.BTDB_2025-0002129_JAQFRR010000006.region002	AS.BTDB_2022-0000354_ERX463593_00002.region002	bacillus_mibig_only_high.gbk	SAMN33940852-SRR24035077	PRJNA802201	SAMN33940852	Not_Applicable	SRX19837440	SRR24035077	ILLUMINA	PAIRED	-	97.5	97.4	97.16	69	5974326	312578	1062604	34.9	99.43	0	Bacillus_A	Bacillus_A_bombysepticus	cereus s.s.(98.47779083251953)	No subspecies	frankland(98.47779083251953)	cereus(97.0416259765625)	0/3()	0/4()	3/3(nheA;nheB;nheC)	4/4(hblA;hblB;hblC;hblD)	1/1(cytK-2)	1/1(sph)	0/5()	0/3()	2/9(bpsE;bpsH)	5(Cry1Cb-like;Cry1Cb3;Cry7Ab6;Cry7Ja1;Cry7La1)	138[ST-18 complex](7/7)	Group_IV(cereus_sensu_stricto)	B. cereus s.s. biovar Thuringiensis; B. Thuringiensis	bcereus	138	5960	High_Quality	NA	NA	NA	NA	NA	NA	NA	NA	NA	NA	NA	NA	NA	NA	NA	NA	Mix	Ribosomal	Ribosomal
AS.BTDB_2025-0003238_c00002_SAMN339...region003	BTDB_2025-0003238	10330	GCF0000559	AS.BTDB_2025-0001226_c00041_SAMN183...region001	AS.BTDB_2022-0001993_c00037_GCA_002...region001	AS.BTDB_2022-0002877_WJCF01000002.1.region003	bacillus_mibig_only_high.gbk	SAMN33940852-SRR24035077	PRJNA802201	SAMN33940852	Not_Applicable	SRX19837440	SRR24035077	ILLUMINA	PAIRED	-	97.5	97.4	97.16	69	5974326	312578	1062604	34.9	99.43	0	Bacillus_A	Bacillus_A_bombysepticus	cereus s.s.(98.47779083251953)	No subspecies	frankland(98.47779083251953)	cereus(97.0416259765625)	0/3()	0/4()	3/3(nheA;nheB;nheC)	4/4(hblA;hblB;hblC;hblD)	1/1(cytK-2)	1/1(sph)	0/5()	0/3()	2/9(bpsE;bpsH)	5(Cry1Cb-like;Cry1Cb3;Cry7Ab6;Cry7Ja1;Cry7La1)	138[ST-18 complex](7/7)	Group_IV(cereus_sensu_stricto)	B. cereus s.s. biovar Thuringiensis; B. Thuringiensis	bcereus	138	5960	High_Quality	NA	NA	NA	NA	NA	NA	NA	NA	NA	NA	NA	NA	NA	NA	NA	NA	Mix	Ribosomal	Ribosomal
AS.BTDB_2025-0003238_c00003_SAMN339...region001	BTDB_2025-0003238	21896	GCF0001105	BTDB_2022-0000021.2.clustersDRX057099_00002_cluster_2	AS.BTDB_2022-0002002_c00009_GCA_002...region001	AS.BTDB_2025-0000001_barcode01_00001.region004	bacillus_mibig_only_high.gbk	SAMN33940852-SRR24035077	PRJNA802201	SAMN33940852	Not_Applicable	SRX19837440	SRR24035077	ILLUMINA	PAIRED	-	97.5	97.4	97.16	69	5974326	312578	1062604	34.9	99.43	0	Bacillus_A	Bacillus_A_bombysepticus	cereus s.s.(98.47779083251953)	No subspecies	frankland(98.47779083251953)	cereus(97.0416259765625)	0/3()	0/4()	3/3(nheA;nheB;nheC)	4/4(hblA;hblB;hblC;hblD)	1/1(cytK-2)	1/1(sph)	0/5()	0/3()	2/9(bpsE;bpsH)	5(Cry1Cb-like;Cry1Cb3;Cry7Ab6;Cry7Ja1;Cry7La1)	138[ST-18 complex](7/7)	Group_IV(cereus_sensu_stricto)	B. cereus s.s. biovar Thuringiensis; B. Thuringiensis	bcereus	138	5960	High_Quality	NA	NA	NA	NA	NA	NA	NA	NA	NA	NA	NA	NA	NA	NA	NA	NA	Mix	Terpene	Terpene
AS.BTDB_2025-0003238_c00004_SAMN339...region001	BTDB_2025-0003238	23507	GCF0000534	AS.BTDB_2025-0002089_JAQFTF010000001.region001	AS.BTDB_2022-0002228_c00227_GCA_002...region001	AS.BTDB_2025-0003238_c00004_SAMN339...region001	bacillus_mibig_only_high.gbk	SAMN33940852-SRR24035077	PRJNA802201	SAMN33940852	Not_Applicable	SRX19837440	SRR24035077	ILLUMINA	PAIRED	-	97.5	97.4	97.16	69	5974326	312578	1062604	34.9	99.43	0	Bacillus_A	Bacillus_A_bombysepticus	cereus s.s.(98.47779083251953)	No subspecies	frankland(98.47779083251953)	cereus(97.0416259765625)	0/3()	0/4()	3/3(nheA;nheB;nheC)	4/4(hblA;hblB;hblC;hblD)	1/1(cytK-2)	1/1(sph)	0/5()	0/3()	2/9(bpsE;bpsH)	5(Cry1Cb-like;Cry1Cb3;Cry7Ab6;Cry7Ja1;Cry7La1)	138[ST-18 complex](7/7)	Group_IV(cereus_sensu_stricto)	B. cereus s.s. biovar Thuringiensis; B. Thuringiensis	bcereus	138	5960	High_Quality	NA	NA	NA	NA	NA	NA	NA	NA	NA	NA	NA	NA	NA	NA	NA	NA	Mix	Ribosomal	Ribosomal
AS.BTDB_2025-0003238_c00006_SAMN339...region001	BTDB_2025-0003238	47158	GCF0000586	AS.BTDB_2022-0003275_CP066187.1.region006	AS.BTDB_2022-0000051_ERX032761_00011.region001	AS.BTDB_2022-0000822_c00032_GCA_001...region001	bacillus_mibig_only_high.gbk	SAMN33940852-SRR24035077	PRJNA802201	SAMN33940852	Not_Applicable	SRX19837440	SRR24035077	ILLUMINA	PAIRED	-	97.5	97.4	97.16	69	5974326	312578	1062604	34.9	99.43	0	Bacillus_A	Bacillus_A_bombysepticus	cereus s.s.(98.47779083251953)	No subspecies	frankland(98.47779083251953)	cereus(97.0416259765625)	0/3()	0/4()	3/3(nheA;nheB;nheC)	4/4(hblA;hblB;hblC;hblD)	1/1(cytK-2)	1/1(sph)	0/5()	0/3()	2/9(bpsE;bpsH)	5(Cry1Cb-like;Cry1Cb3;Cry7Ab6;Cry7Ja1;Cry7La1)	138[ST-18 complex](7/7)	Group_IV(cereus_sensu_stricto)	B. cereus s.s. biovar Thuringiensis; B. Thuringiensis	bcereus	138	5960	High_Quality	NA	NA	NA	NA	NA	NA	NA	NA	NA	NA	NA	NA	NA	NA	NA	NA	Mix	NRP	NRP
AS.BTDB_2025-0003238_c00007_SAMN339...region001	BTDB_2025-0003238	13709	GCF0000364	BTDB_2025-0001412.1.clustersSAMN22842844-SRR16706344_00035_cluster_1	BTDB_2022-0000805.2.clustersGCA_001008595.1_Contig_84_cluster_1	BTDB_2022-0005790.2.clustersSRX5961761_00014_cluster_1	bacillus_mibig_only_high.gbk	SAMN33940852-SRR24035077	PRJNA802201	SAMN33940852	Not_Applicable	SRX19837440	SRR24035077	ILLUMINA	PAIRED	-	97.5	97.4	97.16	69	5974326	312578	1062604	34.9	99.43	0	Bacillus_A	Bacillus_A_bombysepticus	cereus s.s.(98.47779083251953)	No subspecies	frankland(98.47779083251953)	cereus(97.0416259765625)	0/3()	0/4()	3/3(nheA;nheB;nheC)	4/4(hblA;hblB;hblC;hblD)	1/1(cytK-2)	1/1(sph)	0/5()	0/3()	2/9(bpsE;bpsH)	5(Cry1Cb-like;Cry1Cb3;Cry7Ab6;Cry7Ja1;Cry7La1)	138[ST-18 complex](7/7)	Group_IV(cereus_sensu_stricto)	B. cereus s.s. biovar Thuringiensis; B. Thuringiensis	bcereus	138	5960	High_Quality	NA	NA	NA	NA	NA	NA	NA	NA	NA	NA	NA	NA	NA	NA	NA	NA	MIBiG	Others	Others
AS.BTDB_2025-0003238_c00009_SAMN339...region001	BTDB_2025-0003238	18141	GCF0000544	AS.BTDB_2025-0002124_JAQFRW010000020.region001	AS.BTDB_2022-0003533_JAKGBS010000026.region001	AS.BTDB_2025-0003238_c00009_SAMN339...region001	bacillus_mibig_only_high.gbk	SAMN33940852-SRR24035077	PRJNA802201	SAMN33940852	Not_Applicable	SRX19837440	SRR24035077	ILLUMINA	PAIRED	-	97.5	97.4	97.16	69	5974326	312578	1062604	34.9	99.43	0	Bacillus_A	Bacillus_A_bombysepticus	cereus s.s.(98.47779083251953)	No subspecies	frankland(98.47779083251953)	cereus(97.0416259765625)	0/3()	0/4()	3/3(nheA;nheB;nheC)	4/4(hblA;hblB;hblC;hblD)	1/1(cytK-2)	1/1(sph)	0/5()	0/3()	2/9(bpsE;bpsH)	5(Cry1Cb-like;Cry1Cb3;Cry7Ab6;Cry7Ja1;Cry7La1)	138[ST-18 complex](7/7)	Group_IV(cereus_sensu_stricto)	B. cereus s.s. biovar Thuringiensis; B. Thuringiensis	bcereus	138	5960	High_Quality	NA	NA	NA	NA	NA	NA	NA	NA	NA	NA	NA	NA	NA	NA	NA	NA	Mix	Ribosomal	Ribosomal
AS.BTDB_2025-0003238_c00009_SAMN339...region002	BTDB_2025-0003238	140617	GCF0000862	BTDB_2022-0002327.2.clustersGCA_002577405.1_Contig_30_cluster_1	BTDB_2025-0002875.1.clustersSAMN33769594-SRR23876248_00137_cluster_1	BTDB_2025-0002875.1.clustersSAMN33769594-SRR23876248_00137_cluster_1	bacillus_mibig_only_high.gbk	SAMN33940852-SRR24035077	PRJNA802201	SAMN33940852	Not_Applicable	SRX19837440	SRR24035077	ILLUMINA	PAIRED	-	97.5	97.4	97.16	69	5974326	312578	1062604	34.9	99.43	0	Bacillus_A	Bacillus_A_bombysepticus	cereus s.s.(98.47779083251953)	No subspecies	frankland(98.47779083251953)	cereus(97.0416259765625)	0/3()	0/4()	3/3(nheA;nheB;nheC)	4/4(hblA;hblB;hblC;hblD)	1/1(cytK-2)	1/1(sph)	0/5()	0/3()	2/9(bpsE;bpsH)	5(Cry1Cb-like;Cry1Cb3;Cry7Ab6;Cry7Ja1;Cry7La1)	138[ST-18 complex](7/7)	Group_IV(cereus_sensu_stricto)	B. cereus s.s. biovar Thuringiensis; B. Thuringiensis	bcereus	138	5960	High_Quality	NA	NA	NA	NA	NA	NA	NA	NA	NA	NA	NA	NA	NA	NA	NA	NA	Mix	Others	Others
AS.BTDB_2025-0003238_c00013_SAMN339...region001	BTDB_2025-0003238	65909	GCF0000602	AS.BTDB_2022-0000660_c00035_GCA_000...region001	AS.BTDB_2022-0000481_CP001176.1.region005	AS.BTDB_2022-0000598_c00027_GCA_000...region001	bacillus_mibig_only_high.gbk	SAMN33940852-SRR24035077	PRJNA802201	SAMN33940852	Not_Applicable	SRX19837440	SRR24035077	ILLUMINA	PAIRED	-	97.5	97.4	97.16	69	5974326	312578	1062604	34.9	99.43	0	Bacillus_A	Bacillus_A_bombysepticus	cereus s.s.(98.47779083251953)	No subspecies	frankland(98.47779083251953)	cereus(97.0416259765625)	0/3()	0/4()	3/3(nheA;nheB;nheC)	4/4(hblA;hblB;hblC;hblD)	1/1(cytK-2)	1/1(sph)	0/5()	0/3()	2/9(bpsE;bpsH)	5(Cry1Cb-like;Cry1Cb3;Cry7Ab6;Cry7Ja1;Cry7La1)	138[ST-18 complex](7/7)	Group_IV(cereus_sensu_stricto)	B. cereus s.s. biovar Thuringiensis; B. Thuringiensis	bcereus	138	5960	High_Quality	NA	NA	NA	NA	NA	NA	NA	NA	NA	NA	NA	NA	NA	NA	NA	NA	MIBiG	NRP	NRP
AS.BTDB_2025-0003238_c00013_SAMN339...region002	BTDB_2025-0003238	25239	GCF0000605	AS.BTDB_2025-0000011_barcode11_00022.region001	AS.BTDB_2022-0000022_DRX057100_00002.region002	AS.BTDB_2022-0000598_c00027_GCA_000...region002	bacillus_mibig_only_high.gbk	SAMN33940852-SRR24035077	PRJNA802201	SAMN33940852	Not_Applicable	SRX19837440	SRR24035077	ILLUMINA	PAIRED	-	97.5	97.4	97.16	69	5974326	312578	1062604	34.9	99.43	0	Bacillus_A	Bacillus_A_bombysepticus	cereus s.s.(98.47779083251953)	No subspecies	frankland(98.47779083251953)	cereus(97.0416259765625)	0/3()	0/4()	3/3(nheA;nheB;nheC)	4/4(hblA;hblB;hblC;hblD)	1/1(cytK-2)	1/1(sph)	0/5()	0/3()	2/9(bpsE;bpsH)	5(Cry1Cb-like;Cry1Cb3;Cry7Ab6;Cry7Ja1;Cry7La1)	138[ST-18 complex](7/7)	Group_IV(cereus_sensu_stricto)	B. cereus s.s. biovar Thuringiensis; B. Thuringiensis	bcereus	138	5960	High_Quality	NA	NA	NA	NA	NA	NA	NA	NA	NA	NA	NA	NA	NA	NA	NA	NA	Mix	Others	Others
AS.BTDB_2025-0003238_c00015_SAMN339...region001	BTDB_2025-0003238	38039	GCF0000413	AS.BTDB_2022-0002214_c00006_GCA_002...region001	AS.BTDB_2025-0001734_c00051_SAMN275...region001	AS.BTDB_2025-0003238_c00015_SAMN339...region001	bacillus_mibig_only_high.gbk	SAMN33940852-SRR24035077	PRJNA802201	SAMN33940852	Not_Applicable	SRX19837440	SRR24035077	ILLUMINA	PAIRED	-	97.5	97.4	97.16	69	5974326	312578	1062604	34.9	99.43	0	Bacillus_A	Bacillus_A_bombysepticus	cereus s.s.(98.47779083251953)	No subspecies	frankland(98.47779083251953)	cereus(97.0416259765625)	0/3()	0/4()	3/3(nheA;nheB;nheC)	4/4(hblA;hblB;hblC;hblD)	1/1(cytK-2)	1/1(sph)	0/5()	0/3()	2/9(bpsE;bpsH)	5(Cry1Cb-like;Cry1Cb3;Cry7Ab6;Cry7Ja1;Cry7La1)	138[ST-18 complex](7/7)	Group_IV(cereus_sensu_stricto)	B. cereus s.s. biovar Thuringiensis; B. Thuringiensis	bcereus	138	5960	High_Quality	NA	NA	NA	NA	NA	NA	NA	NA	NA	NA	NA	NA	NA	NA	NA	NA	MIBiG	NRP	NRP
AS.BTDB_2025-0003238_c00033_SAMN339...region001	BTDB_2025-0003238	20419	GCF0000943	BTDB_2022-0001134.2.clustersGCA_002146755.1_Contig_105_cluster_1	AS.BTDB_2025-0003238_c00033_SAMN339...region001	AS.BTDB_2025-0003238_c00033_SAMN339...region001	bacillus_mibig_only_high.gbk	SAMN33940852-SRR24035077	PRJNA802201	SAMN33940852	Not_Applicable	SRX19837440	SRR24035077	ILLUMINA	PAIRED	-	97.5	97.4	97.16	69	5974326	312578	1062604	34.9	99.43	0	Bacillus_A	Bacillus_A_bombysepticus	cereus s.s.(98.47779083251953)	No subspecies	frankland(98.47779083251953)	cereus(97.0416259765625)	0/3()	0/4()	3/3(nheA;nheB;nheC)	4/4(hblA;hblB;hblC;hblD)	1/1(cytK-2)	1/1(sph)	0/5()	0/3()	2/9(bpsE;bpsH)	5(Cry1Cb-like;Cry1Cb3;Cry7Ab6;Cry7Ja1;Cry7La1)	138[ST-18 complex](7/7)	Group_IV(cereus_sensu_stricto)	B. cereus s.s. biovar Thuringiensis; B. Thuringiensis	bcereus	138	5960	High_Quality	NA	NA	NA	NA	NA	NA	NA	NA	NA	NA	NA	NA	NA	NA	NA	NA	MIBiG	NRP	NRP
AS.BTDB_2025-0003239_c00002_SAMN339...region001	BTDB_2025-0003239	23507	GCF0000534	AS.BTDB_2025-0002089_JAQFTF010000001.region001	AS.BTDB_2025-0004347_c00014_SAMN423...region001	AS.BTDB_2022-0000050_DRX205302_00010.region001	bacillus_mibig_only_high.gbk	SAMN33940853-SRR24035076	PRJNA802201	SAMN33940853	Not_Applicable	SRX19837441	SRR24035076	ILLUMINA	PAIRED	-	94.91	94.71	94.41	650	5843572	41931	341726	34.94	99.43	0	Bacillus_A	Bacillus_A_bombysepticus	cereus s.s.(98.63385009765625)	No subspecies	frankland(98.63385009765625)	cereus(96.89630889892578)	0/3()	0/4()	3/3(nheA;nheB;nheC)	4/4(hblA;hblB;hblC;hblD)	1/1(cytK-2)	1/1(sph)	0/5()	0/3()	1/9(bpsE)	16(Cry1Aa24;Cry1Ab-like;Cry1Ab33;Cry1Ca10;Cry1Ca11;Cry1Ca2;Cry1Ca6_1;Cry1Cb-like;Cry1Cb3;Cry1Da1/Cry1Da2;Cry1H-like;Cry1I-like;Cry1Ia10/Cry1Ia14/Cry1Ia19/Cry1Ia2/Cry1Ia34/Cry1Ia36/Cry1Ia39/Cry1Ia40;Cry2Ah4;Cry9Ea1/Cry9Ea2/Cry9Ea9;Vip3Aa53)	15[ST-8 complex](7/7)	Group_IV(cereus_sensu_stricto)	B. cereus s.s. biovar Thuringiensis; B. Thuringiensis	bcereus	15	5796	High_Quality	NA	NA	NA	NA	NA	NA	NA	NA	NA	NA	NA	NA	NA	NA	NA	NA	Mix	Ribosomal	Ribosomal
AS.BTDB_2025-0003239_c00004_SAMN339...region001	BTDB_2025-0003239	43582	GCF0000413	AS.BTDB_2022-0002214_c00006_GCA_002...region001	AS.BTDB_2022-0000045_DRX150697_00002.region001	AS.BTDB_2022-0001173_c00163_GCA_002...region001	bacillus_mibig_only_high.gbk	SAMN33940853-SRR24035076	PRJNA802201	SAMN33940853	Not_Applicable	SRX19837441	SRR24035076	ILLUMINA	PAIRED	-	94.91	94.71	94.41	650	5843572	41931	341726	34.94	99.43	0	Bacillus_A	Bacillus_A_bombysepticus	cereus s.s.(98.63385009765625)	No subspecies	frankland(98.63385009765625)	cereus(96.89630889892578)	0/3()	0/4()	3/3(nheA;nheB;nheC)	4/4(hblA;hblB;hblC;hblD)	1/1(cytK-2)	1/1(sph)	0/5()	0/3()	1/9(bpsE)	16(Cry1Aa24;Cry1Ab-like;Cry1Ab33;Cry1Ca10;Cry1Ca11;Cry1Ca2;Cry1Ca6_1;Cry1Cb-like;Cry1Cb3;Cry1Da1/Cry1Da2;Cry1H-like;Cry1I-like;Cry1Ia10/Cry1Ia14/Cry1Ia19/Cry1Ia2/Cry1Ia34/Cry1Ia36/Cry1Ia39/Cry1Ia40;Cry2Ah4;Cry9Ea1/Cry9Ea2/Cry9Ea9;Vip3Aa53)	15[ST-8 complex](7/7)	Group_IV(cereus_sensu_stricto)	B. cereus s.s. biovar Thuringiensis; B. Thuringiensis	bcereus	15	5796	High_Quality	NA	NA	NA	NA	NA	NA	NA	NA	NA	NA	NA	NA	NA	NA	NA	NA	MIBiG	NRP	NRP
AS.BTDB_2025-0003239_c00011_SAMN339...region001	BTDB_2025-0003239	47158	GCF0000586	AS.BTDB_2022-0003275_CP066187.1.region006	AS.BTDB_2022-0000437_ERX7006806_00015.region001	AS.BTDB_2022-0000258_ERX2274675_00017.region001	bacillus_mibig_only_high.gbk	SAMN33940853-SRR24035076	PRJNA802201	SAMN33940853	Not_Applicable	SRX19837441	SRR24035076	ILLUMINA	PAIRED	-	94.91	94.71	94.41	650	5843572	41931	341726	34.94	99.43	0	Bacillus_A	Bacillus_A_bombysepticus	cereus s.s.(98.63385009765625)	No subspecies	frankland(98.63385009765625)	cereus(96.89630889892578)	0/3()	0/4()	3/3(nheA;nheB;nheC)	4/4(hblA;hblB;hblC;hblD)	1/1(cytK-2)	1/1(sph)	0/5()	0/3()	1/9(bpsE)	16(Cry1Aa24;Cry1Ab-like;Cry1Ab33;Cry1Ca10;Cry1Ca11;Cry1Ca2;Cry1Ca6_1;Cry1Cb-like;Cry1Cb3;Cry1Da1/Cry1Da2;Cry1H-like;Cry1I-like;Cry1Ia10/Cry1Ia14/Cry1Ia19/Cry1Ia2/Cry1Ia34/Cry1Ia36/Cry1Ia39/Cry1Ia40;Cry2Ah4;Cry9Ea1/Cry9Ea2/Cry9Ea9;Vip3Aa53)	15[ST-8 complex](7/7)	Group_IV(cereus_sensu_stricto)	B. cereus s.s. biovar Thuringiensis; B. Thuringiensis	bcereus	15	5796	High_Quality	NA	NA	NA	NA	NA	NA	NA	NA	NA	NA	NA	NA	NA	NA	NA	NA	Mix	NRP	NRP
AS.BTDB_2025-0003239_c00019_SAMN339...region001	BTDB_2025-0003239	21896	GCF0001105	BTDB_2022-0000021.2.clustersDRX057099_00002_cluster_2	AS.BTDB_2022-0002002_c00009_GCA_002...region001	AS.BTDB_2022-0000050_DRX205302_00009.region001	bacillus_mibig_only_high.gbk	SAMN33940853-SRR24035076	PRJNA802201	SAMN33940853	Not_Applicable	SRX19837441	SRR24035076	ILLUMINA	PAIRED	-	94.91	94.71	94.41	650	5843572	41931	341726	34.94	99.43	0	Bacillus_A	Bacillus_A_bombysepticus	cereus s.s.(98.63385009765625)	No subspecies	frankland(98.63385009765625)	cereus(96.89630889892578)	0/3()	0/4()	3/3(nheA;nheB;nheC)	4/4(hblA;hblB;hblC;hblD)	1/1(cytK-2)	1/1(sph)	0/5()	0/3()	1/9(bpsE)	16(Cry1Aa24;Cry1Ab-like;Cry1Ab33;Cry1Ca10;Cry1Ca11;Cry1Ca2;Cry1Ca6_1;Cry1Cb-like;Cry1Cb3;Cry1Da1/Cry1Da2;Cry1H-like;Cry1I-like;Cry1Ia10/Cry1Ia14/Cry1Ia19/Cry1Ia2/Cry1Ia34/Cry1Ia36/Cry1Ia39/Cry1Ia40;Cry2Ah4;Cry9Ea1/Cry9Ea2/Cry9Ea9;Vip3Aa53)	15[ST-8 complex](7/7)	Group_IV(cereus_sensu_stricto)	B. cereus s.s. biovar Thuringiensis; B. Thuringiensis	bcereus	15	5796	High_Quality	NA	NA	NA	NA	NA	NA	NA	NA	NA	NA	NA	NA	NA	NA	NA	NA	Mix	Terpene	Terpene
AS.BTDB_2025-0003239_c00037_SAMN339...region001	BTDB_2025-0003239	5999	GCF0000364	BTDB_2025-0001412.1.clustersSAMN22842844-SRR16706344_00035_cluster_1	AS.BTDB_2022-0001275_CP017060.1.region003	AS.BTDB_2022-0003819_c00001_PS01730...region003	bacillus_mibig_only_high.gbk	SAMN33940853-SRR24035076	PRJNA802201	SAMN33940853	Not_Applicable	SRX19837441	SRR24035076	ILLUMINA	PAIRED	-	94.91	94.71	94.41	650	5843572	41931	341726	34.94	99.43	0	Bacillus_A	Bacillus_A_bombysepticus	cereus s.s.(98.63385009765625)	No subspecies	frankland(98.63385009765625)	cereus(96.89630889892578)	0/3()	0/4()	3/3(nheA;nheB;nheC)	4/4(hblA;hblB;hblC;hblD)	1/1(cytK-2)	1/1(sph)	0/5()	0/3()	1/9(bpsE)	16(Cry1Aa24;Cry1Ab-like;Cry1Ab33;Cry1Ca10;Cry1Ca11;Cry1Ca2;Cry1Ca6_1;Cry1Cb-like;Cry1Cb3;Cry1Da1/Cry1Da2;Cry1H-like;Cry1I-like;Cry1Ia10/Cry1Ia14/Cry1Ia19/Cry1Ia2/Cry1Ia34/Cry1Ia36/Cry1Ia39/Cry1Ia40;Cry2Ah4;Cry9Ea1/Cry9Ea2/Cry9Ea9;Vip3Aa53)	15[ST-8 complex](7/7)	Group_IV(cereus_sensu_stricto)	B. cereus s.s. biovar Thuringiensis; B. Thuringiensis	bcereus	15	5796	High_Quality	NA	NA	NA	NA	NA	NA	NA	NA	NA	NA	NA	NA	NA	NA	NA	NA	MIBiG	Others	Others
AS.BTDB_2025-0003239_c00061_SAMN339...region001	BTDB_2025-0003239	26443	GCF0000602	AS.BTDB_2022-0000660_c00035_GCA_000...region001	AS.BTDB_2025-0001721_JAOPMN010000002.region004	AS.BTDB_2025-0001511_JAKSDU010000003.region005	bacillus_mibig_only_high.gbk	SAMN33940853-SRR24035076	PRJNA802201	SAMN33940853	Not_Applicable	SRX19837441	SRR24035076	ILLUMINA	PAIRED	-	94.91	94.71	94.41	650	5843572	41931	341726	34.94	99.43	0	Bacillus_A	Bacillus_A_bombysepticus	cereus s.s.(98.63385009765625)	No subspecies	frankland(98.63385009765625)	cereus(96.89630889892578)	0/3()	0/4()	3/3(nheA;nheB;nheC)	4/4(hblA;hblB;hblC;hblD)	1/1(cytK-2)	1/1(sph)	0/5()	0/3()	1/9(bpsE)	16(Cry1Aa24;Cry1Ab-like;Cry1Ab33;Cry1Ca10;Cry1Ca11;Cry1Ca2;Cry1Ca6_1;Cry1Cb-like;Cry1Cb3;Cry1Da1/Cry1Da2;Cry1H-like;Cry1I-like;Cry1Ia10/Cry1Ia14/Cry1Ia19/Cry1Ia2/Cry1Ia34/Cry1Ia36/Cry1Ia39/Cry1Ia40;Cry2Ah4;Cry9Ea1/Cry9Ea2/Cry9Ea9;Vip3Aa53)	15[ST-8 complex](7/7)	Group_IV(cereus_sensu_stricto)	B. cereus s.s. biovar Thuringiensis; B. Thuringiensis	bcereus	15	5796	High_Quality	NA	NA	NA	NA	NA	NA	NA	NA	NA	NA	NA	NA	NA	NA	NA	NA	MIBiG	NRP	NRP
AS.BTDB_2025-0003239_c00103_SAMN339...region001	BTDB_2025-0003239	9540	GCF0000577	BTDB_2022-0002327.2.clustersGCA_002577405.1_Contig_70_cluster_1	AS.BTDB_2025-0002129_JAQFRR010000006.region002	AS.BTDB_2022-0000258_ERX2274675_00034.region001	bacillus_mibig_only_high.gbk	SAMN33940853-SRR24035076	PRJNA802201	SAMN33940853	Not_Applicable	SRX19837441	SRR24035076	ILLUMINA	PAIRED	-	94.91	94.71	94.41	650	5843572	41931	341726	34.94	99.43	0	Bacillus_A	Bacillus_A_bombysepticus	cereus s.s.(98.63385009765625)	No subspecies	frankland(98.63385009765625)	cereus(96.89630889892578)	0/3()	0/4()	3/3(nheA;nheB;nheC)	4/4(hblA;hblB;hblC;hblD)	1/1(cytK-2)	1/1(sph)	0/5()	0/3()	1/9(bpsE)	16(Cry1Aa24;Cry1Ab-like;Cry1Ab33;Cry1Ca10;Cry1Ca11;Cry1Ca2;Cry1Ca6_1;Cry1Cb-like;Cry1Cb3;Cry1Da1/Cry1Da2;Cry1H-like;Cry1I-like;Cry1Ia10/Cry1Ia14/Cry1Ia19/Cry1Ia2/Cry1Ia34/Cry1Ia36/Cry1Ia39/Cry1Ia40;Cry2Ah4;Cry9Ea1/Cry9Ea2/Cry9Ea9;Vip3Aa53)	15[ST-8 complex](7/7)	Group_IV(cereus_sensu_stricto)	B. cereus s.s. biovar Thuringiensis; B. Thuringiensis	bcereus	15	5796	High_Quality	NA	NA	NA	NA	NA	NA	NA	NA	NA	NA	NA	NA	NA	NA	NA	NA	Mix	Ribosomal	Ribosomal
AS.BTDB_2025-0003239_c00112_SAMN339...region001	BTDB_2025-0003239	6713	GCF0000559	AS.BTDB_2025-0001226_c00041_SAMN183...region001	AS.BTDB_2022-0001993_c00037_GCA_002...region001	AS.BTDB_2025-0001243_SAMN18335963_3.region003	bacillus_mibig_only_high.gbk	SAMN33940853-SRR24035076	PRJNA802201	SAMN33940853	Not_Applicable	SRX19837441	SRR24035076	ILLUMINA	PAIRED	-	94.91	94.71	94.41	650	5843572	41931	341726	34.94	99.43	0	Bacillus_A	Bacillus_A_bombysepticus	cereus s.s.(98.63385009765625)	No subspecies	frankland(98.63385009765625)	cereus(96.89630889892578)	0/3()	0/4()	3/3(nheA;nheB;nheC)	4/4(hblA;hblB;hblC;hblD)	1/1(cytK-2)	1/1(sph)	0/5()	0/3()	1/9(bpsE)	16(Cry1Aa24;Cry1Ab-like;Cry1Ab33;Cry1Ca10;Cry1Ca11;Cry1Ca2;Cry1Ca6_1;Cry1Cb-like;Cry1Cb3;Cry1Da1/Cry1Da2;Cry1H-like;Cry1I-like;Cry1Ia10/Cry1Ia14/Cry1Ia19/Cry1Ia2/Cry1Ia34/Cry1Ia36/Cry1Ia39/Cry1Ia40;Cry2Ah4;Cry9Ea1/Cry9Ea2/Cry9Ea9;Vip3Aa53)	15[ST-8 complex](7/7)	Group_IV(cereus_sensu_stricto)	B. cereus s.s. biovar Thuringiensis; B. Thuringiensis	bcereus	15	5796	High_Quality	NA	NA	NA	NA	NA	NA	NA	NA	NA	NA	NA	NA	NA	NA	NA	NA	Mix	Ribosomal	Ribosomal
AS.BTDB_2025-0003239_c00116_SAMN339...region001	BTDB_2025-0003239	10292	GCF0000605	AS.BTDB_2025-0000011_barcode11_00022.region001	AS.BTDB_2022-0000022_DRX057100_00002.region002	AS.BTDB_2022-0000497_c00040_GCA_000...region001	bacillus_mibig_only_high.gbk	SAMN33940853-SRR24035076	PRJNA802201	SAMN33940853	Not_Applicable	SRX19837441	SRR24035076	ILLUMINA	PAIRED	-	94.91	94.71	94.41	650	5843572	41931	341726	34.94	99.43	0	Bacillus_A	Bacillus_A_bombysepticus	cereus s.s.(98.63385009765625)	No subspecies	frankland(98.63385009765625)	cereus(96.89630889892578)	0/3()	0/4()	3/3(nheA;nheB;nheC)	4/4(hblA;hblB;hblC;hblD)	1/1(cytK-2)	1/1(sph)	0/5()	0/3()	1/9(bpsE)	16(Cry1Aa24;Cry1Ab-like;Cry1Ab33;Cry1Ca10;Cry1Ca11;Cry1Ca2;Cry1Ca6_1;Cry1Cb-like;Cry1Cb3;Cry1Da1/Cry1Da2;Cry1H-like;Cry1I-like;Cry1Ia10/Cry1Ia14/Cry1Ia19/Cry1Ia2/Cry1Ia34/Cry1Ia36/Cry1Ia39/Cry1Ia40;Cry2Ah4;Cry9Ea1/Cry9Ea2/Cry9Ea9;Vip3Aa53)	15[ST-8 complex](7/7)	Group_IV(cereus_sensu_stricto)	B. cereus s.s. biovar Thuringiensis; B. Thuringiensis	bcereus	15	5796	High_Quality	NA	NA	NA	NA	NA	NA	NA	NA	NA	NA	NA	NA	NA	NA	NA	NA	Mix	Others	Others
AS.BTDB_2025-0003239_c00117_SAMN339...region001	BTDB_2025-0003239	10268	GCF0000644	AS.BTDB_2022-0000360_ERX463601_00053.region001	AS.BTDB_2025-0001296_SAMN18336015_5.region003	AS.BTDB_2022-0000751_c00014_GCA_000...region002	bacillus_mibig_only_high.gbk	SAMN33940853-SRR24035076	PRJNA802201	SAMN33940853	Not_Applicable	SRX19837441	SRR24035076	ILLUMINA	PAIRED	-	94.91	94.71	94.41	650	5843572	41931	341726	34.94	99.43	0	Bacillus_A	Bacillus_A_bombysepticus	cereus s.s.(98.63385009765625)	No subspecies	frankland(98.63385009765625)	cereus(96.89630889892578)	0/3()	0/4()	3/3(nheA;nheB;nheC)	4/4(hblA;hblB;hblC;hblD)	1/1(cytK-2)	1/1(sph)	0/5()	0/3()	1/9(bpsE)	16(Cry1Aa24;Cry1Ab-like;Cry1Ab33;Cry1Ca10;Cry1Ca11;Cry1Ca2;Cry1Ca6_1;Cry1Cb-like;Cry1Cb3;Cry1Da1/Cry1Da2;Cry1H-like;Cry1I-like;Cry1Ia10/Cry1Ia14/Cry1Ia19/Cry1Ia2/Cry1Ia34/Cry1Ia36/Cry1Ia39/Cry1Ia40;Cry2Ah4;Cry9Ea1/Cry9Ea2/Cry9Ea9;Vip3Aa53)	15[ST-8 complex](7/7)	Group_IV(cereus_sensu_stricto)	B. cereus s.s. biovar Thuringiensis; B. Thuringiensis	bcereus	15	5796	High_Quality	NA	NA	NA	NA	NA	NA	NA	NA	NA	NA	NA	NA	NA	NA	NA	NA	Mix	Ribosomal	Ribosomal
AS.BTDB_2025-0003239_c00185_SAMN339...region001	BTDB_2025-0003239	4212	GCF0000532	AS.BTDB_2025-0001221_SAMN18335939_1.region003	AS.BTDB_2025-0001221_SAMN18335939_1.region003	AS.BTDB_2025-0001221_SAMN18335939_1.region003	bacillus_mibig_only_high.gbk	SAMN33940853-SRR24035076	PRJNA802201	SAMN33940853	Not_Applicable	SRX19837441	SRR24035076	ILLUMINA	PAIRED	-	94.91	94.71	94.41	650	5843572	41931	341726	34.94	99.43	0	Bacillus_A	Bacillus_A_bombysepticus	cereus s.s.(98.63385009765625)	No subspecies	frankland(98.63385009765625)	cereus(96.89630889892578)	0/3()	0/4()	3/3(nheA;nheB;nheC)	4/4(hblA;hblB;hblC;hblD)	1/1(cytK-2)	1/1(sph)	0/5()	0/3()	1/9(bpsE)	16(Cry1Aa24;Cry1Ab-like;Cry1Ab33;Cry1Ca10;Cry1Ca11;Cry1Ca2;Cry1Ca6_1;Cry1Cb-like;Cry1Cb3;Cry1Da1/Cry1Da2;Cry1H-like;Cry1I-like;Cry1Ia10/Cry1Ia14/Cry1Ia19/Cry1Ia2/Cry1Ia34/Cry1Ia36/Cry1Ia39/Cry1Ia40;Cry2Ah4;Cry9Ea1/Cry9Ea2/Cry9Ea9;Vip3Aa53)	15[ST-8 complex](7/7)	Group_IV(cereus_sensu_stricto)	B. cereus s.s. biovar Thuringiensis; B. Thuringiensis	bcereus	15	5796	High_Quality	NA	NA	NA	NA	NA	NA	NA	NA	NA	NA	NA	NA	NA	NA	NA	NA	Mix	NRP	NRP
AS.BTDB_2025-0003239_c00203_SAMN339...region001	BTDB_2025-0003239	3481	GCF0000716	AS.BTDB_2025-0001878_c00005_SAMN313...region001	AS.BTDB_2025-0001353_SAMN18336074_1.region002	AS.BTDB_2025-0001301_SAMN18336020_6.region002	bacillus_mibig_only_high.gbk	SAMN33940853-SRR24035076	PRJNA802201	SAMN33940853	Not_Applicable	SRX19837441	SRR24035076	ILLUMINA	PAIRED	-	94.91	94.71	94.41	650	5843572	41931	341726	34.94	99.43	0	Bacillus_A	Bacillus_A_bombysepticus	cereus s.s.(98.63385009765625)	No subspecies	frankland(98.63385009765625)	cereus(96.89630889892578)	0/3()	0/4()	3/3(nheA;nheB;nheC)	4/4(hblA;hblB;hblC;hblD)	1/1(cytK-2)	1/1(sph)	0/5()	0/3()	1/9(bpsE)	16(Cry1Aa24;Cry1Ab-like;Cry1Ab33;Cry1Ca10;Cry1Ca11;Cry1Ca2;Cry1Ca6_1;Cry1Cb-like;Cry1Cb3;Cry1Da1/Cry1Da2;Cry1H-like;Cry1I-like;Cry1Ia10/Cry1Ia14/Cry1Ia19/Cry1Ia2/Cry1Ia34/Cry1Ia36/Cry1Ia39/Cry1Ia40;Cry2Ah4;Cry9Ea1/Cry9Ea2/Cry9Ea9;Vip3Aa53)	15[ST-8 complex](7/7)	Group_IV(cereus_sensu_stricto)	B. cereus s.s. biovar Thuringiensis; B. Thuringiensis	bcereus	15	5796	High_Quality	NA	NA	NA	NA	NA	NA	NA	NA	NA	NA	NA	NA	NA	NA	NA	NA	MIBiG	NRP	Others
AS.BTDB_2025-0003239_c00225_SAMN339...region001	BTDB_2025-0003239	2895	GCF0000716	AS.BTDB_2025-0001878_c00005_SAMN313...region001	AS.BTDB_2022-0001644_c00028_GCA_002...region001	AS.BTDB_2022-0001644_c00028_GCA_002...region001	bacillus_mibig_only_high.gbk	SAMN33940853-SRR24035076	PRJNA802201	SAMN33940853	Not_Applicable	SRX19837441	SRR24035076	ILLUMINA	PAIRED	-	94.91	94.71	94.41	650	5843572	41931	341726	34.94	99.43	0	Bacillus_A	Bacillus_A_bombysepticus	cereus s.s.(98.63385009765625)	No subspecies	frankland(98.63385009765625)	cereus(96.89630889892578)	0/3()	0/4()	3/3(nheA;nheB;nheC)	4/4(hblA;hblB;hblC;hblD)	1/1(cytK-2)	1/1(sph)	0/5()	0/3()	1/9(bpsE)	16(Cry1Aa24;Cry1Ab-like;Cry1Ab33;Cry1Ca10;Cry1Ca11;Cry1Ca2;Cry1Ca6_1;Cry1Cb-like;Cry1Cb3;Cry1Da1/Cry1Da2;Cry1H-like;Cry1I-like;Cry1Ia10/Cry1Ia14/Cry1Ia19/Cry1Ia2/Cry1Ia34/Cry1Ia36/Cry1Ia39/Cry1Ia40;Cry2Ah4;Cry9Ea1/Cry9Ea2/Cry9Ea9;Vip3Aa53)	15[ST-8 complex](7/7)	Group_IV(cereus_sensu_stricto)	B. cereus s.s. biovar Thuringiensis; B. Thuringiensis	bcereus	15	5796	High_Quality	NA	NA	NA	NA	NA	NA	NA	NA	NA	NA	NA	NA	NA	NA	NA	NA	MIBiG	NRP	Others
AS.BTDB_2025-0003239_c00232_SAMN339...region001	BTDB_2025-0003239	2735	GCF0000716	AS.BTDB_2025-0001878_c00005_SAMN313...region001	AS.BTDB_2025-0001353_SAMN18336074_1.region002	AS.BTDB_2025-0001301_SAMN18336020_6.region002	bacillus_mibig_only_high.gbk	SAMN33940853-SRR24035076	PRJNA802201	SAMN33940853	Not_Applicable	SRX19837441	SRR24035076	ILLUMINA	PAIRED	-	94.91	94.71	94.41	650	5843572	41931	341726	34.94	99.43	0	Bacillus_A	Bacillus_A_bombysepticus	cereus s.s.(98.63385009765625)	No subspecies	frankland(98.63385009765625)	cereus(96.89630889892578)	0/3()	0/4()	3/3(nheA;nheB;nheC)	4/4(hblA;hblB;hblC;hblD)	1/1(cytK-2)	1/1(sph)	0/5()	0/3()	1/9(bpsE)	16(Cry1Aa24;Cry1Ab-like;Cry1Ab33;Cry1Ca10;Cry1Ca11;Cry1Ca2;Cry1Ca6_1;Cry1Cb-like;Cry1Cb3;Cry1Da1/Cry1Da2;Cry1H-like;Cry1I-like;Cry1Ia10/Cry1Ia14/Cry1Ia19/Cry1Ia2/Cry1Ia34/Cry1Ia36/Cry1Ia39/Cry1Ia40;Cry2Ah4;Cry9Ea1/Cry9Ea2/Cry9Ea9;Vip3Aa53)	15[ST-8 complex](7/7)	Group_IV(cereus_sensu_stricto)	B. cereus s.s. biovar Thuringiensis; B. Thuringiensis	bcereus	15	5796	High_Quality	NA	NA	NA	NA	NA	NA	NA	NA	NA	NA	NA	NA	NA	NA	NA	NA	MIBiG	PKS	Others
AS.BTDB_2025-0003239_c00235_SAMN339...region001	BTDB_2025-0003239	2698	GCF0000364	BTDB_2025-0001412.1.clustersSAMN22842844-SRR16706344_00035_cluster_1	BTDB_2025-0003473.1.clustersSAMN36379299-GCA_031157435.1_Contig_13_cluster_3	BTDB_2025-0003473.1.clustersSAMN36379299-GCA_031157435.1_Contig_13_cluster_3	bacillus_mibig_only_high.gbk	SAMN33940853-SRR24035076	PRJNA802201	SAMN33940853	Not_Applicable	SRX19837441	SRR24035076	ILLUMINA	PAIRED	-	94.91	94.71	94.41	650	5843572	41931	341726	34.94	99.43	0	Bacillus_A	Bacillus_A_bombysepticus	cereus s.s.(98.63385009765625)	No subspecies	frankland(98.63385009765625)	cereus(96.89630889892578)	0/3()	0/4()	3/3(nheA;nheB;nheC)	4/4(hblA;hblB;hblC;hblD)	1/1(cytK-2)	1/1(sph)	0/5()	0/3()	1/9(bpsE)	16(Cry1Aa24;Cry1Ab-like;Cry1Ab33;Cry1Ca10;Cry1Ca11;Cry1Ca2;Cry1Ca6_1;Cry1Cb-like;Cry1Cb3;Cry1Da1/Cry1Da2;Cry1H-like;Cry1I-like;Cry1Ia10/Cry1Ia14/Cry1Ia19/Cry1Ia2/Cry1Ia34/Cry1Ia36/Cry1Ia39/Cry1Ia40;Cry2Ah4;Cry9Ea1/Cry9Ea2/Cry9Ea9;Vip3Aa53)	15[ST-8 complex](7/7)	Group_IV(cereus_sensu_stricto)	B. cereus s.s. biovar Thuringiensis; B. Thuringiensis	bcereus	15	5796	High_Quality	NA	NA	NA	NA	NA	NA	NA	NA	NA	NA	NA	NA	NA	NA	NA	NA	MIBiG	Others	Others
AS.BTDB_2025-0003239_c00292_SAMN339...region001	BTDB_2025-0003239	1910	GCF0000532	AS.BTDB_2025-0001221_SAMN18335939_1.region003	AS.BTDB_2025-0001221_SAMN18335939_1.region003	AS.BTDB_2025-0001332_SAMN18336053_3.region002	bacillus_mibig_only_high.gbk	SAMN33940853-SRR24035076	PRJNA802201	SAMN33940853	Not_Applicable	SRX19837441	SRR24035076	ILLUMINA	PAIRED	-	94.91	94.71	94.41	650	5843572	41931	341726	34.94	99.43	0	Bacillus_A	Bacillus_A_bombysepticus	cereus s.s.(98.63385009765625)	No subspecies	frankland(98.63385009765625)	cereus(96.89630889892578)	0/3()	0/4()	3/3(nheA;nheB;nheC)	4/4(hblA;hblB;hblC;hblD)	1/1(cytK-2)	1/1(sph)	0/5()	0/3()	1/9(bpsE)	16(Cry1Aa24;Cry1Ab-like;Cry1Ab33;Cry1Ca10;Cry1Ca11;Cry1Ca2;Cry1Ca6_1;Cry1Cb-like;Cry1Cb3;Cry1Da1/Cry1Da2;Cry1H-like;Cry1I-like;Cry1Ia10/Cry1Ia14/Cry1Ia19/Cry1Ia2/Cry1Ia34/Cry1Ia36/Cry1Ia39/Cry1Ia40;Cry2Ah4;Cry9Ea1/Cry9Ea2/Cry9Ea9;Vip3Aa53)	15[ST-8 complex](7/7)	Group_IV(cereus_sensu_stricto)	B. cereus s.s. biovar Thuringiensis; B. Thuringiensis	bcereus	15	5796	High_Quality	NA	NA	NA	NA	NA	NA	NA	NA	NA	NA	NA	NA	NA	NA	NA	NA	Mix	NRP	NRP
AS.BTDB_2025-0003239_c00293_SAMN339...region001	BTDB_2025-0003239	1893	GCF0000677	AS.BTDB_2025-0003397_c00002_SAMN343...region001	AS.BTDB_2022-0000440_ERX7006810_00065.region001	AS.BTDB_2022-0000751_c00013_GCA_000...region002	bacillus_mibig_only_high.gbk	SAMN33940853-SRR24035076	PRJNA802201	SAMN33940853	Not_Applicable	SRX19837441	SRR24035076	ILLUMINA	PAIRED	-	94.91	94.71	94.41	650	5843572	41931	341726	34.94	99.43	0	Bacillus_A	Bacillus_A_bombysepticus	cereus s.s.(98.63385009765625)	No subspecies	frankland(98.63385009765625)	cereus(96.89630889892578)	0/3()	0/4()	3/3(nheA;nheB;nheC)	4/4(hblA;hblB;hblC;hblD)	1/1(cytK-2)	1/1(sph)	0/5()	0/3()	1/9(bpsE)	16(Cry1Aa24;Cry1Ab-like;Cry1Ab33;Cry1Ca10;Cry1Ca11;Cry1Ca2;Cry1Ca6_1;Cry1Cb-like;Cry1Cb3;Cry1Da1/Cry1Da2;Cry1H-like;Cry1I-like;Cry1Ia10/Cry1Ia14/Cry1Ia19/Cry1Ia2/Cry1Ia34/Cry1Ia36/Cry1Ia39/Cry1Ia40;Cry2Ah4;Cry9Ea1/Cry9Ea2/Cry9Ea9;Vip3Aa53)	15[ST-8 complex](7/7)	Group_IV(cereus_sensu_stricto)	B. cereus s.s. biovar Thuringiensis; B. Thuringiensis	bcereus	15	5796	High_Quality	NA	NA	NA	NA	NA	NA	NA	NA	NA	NA	NA	NA	NA	NA	NA	NA	Mix	Ribosomal	Ribosomal
AS.BTDB_2025-0003239_c00313_SAMN339...region001	BTDB_2025-0003239	1733	GCF0000947	AS.BTDB_2022-0002824_c00072_GCA_008...region001	AS.BTDB_2022-0003626_JAKUGZ010000018.region001	AS.BTDB_2025-0001919_c00050_SAMN317...region001	bacillus_mibig_only_high.gbk	SAMN33940853-SRR24035076	PRJNA802201	SAMN33940853	Not_Applicable	SRX19837441	SRR24035076	ILLUMINA	PAIRED	-	94.91	94.71	94.41	650	5843572	41931	341726	34.94	99.43	0	Bacillus_A	Bacillus_A_bombysepticus	cereus s.s.(98.63385009765625)	No subspecies	frankland(98.63385009765625)	cereus(96.89630889892578)	0/3()	0/4()	3/3(nheA;nheB;nheC)	4/4(hblA;hblB;hblC;hblD)	1/1(cytK-2)	1/1(sph)	0/5()	0/3()	1/9(bpsE)	16(Cry1Aa24;Cry1Ab-like;Cry1Ab33;Cry1Ca10;Cry1Ca11;Cry1Ca2;Cry1Ca6_1;Cry1Cb-like;Cry1Cb3;Cry1Da1/Cry1Da2;Cry1H-like;Cry1I-like;Cry1Ia10/Cry1Ia14/Cry1Ia19/Cry1Ia2/Cry1Ia34/Cry1Ia36/Cry1Ia39/Cry1Ia40;Cry2Ah4;Cry9Ea1/Cry9Ea2/Cry9Ea9;Vip3Aa53)	15[ST-8 complex](7/7)	Group_IV(cereus_sensu_stricto)	B. cereus s.s. biovar Thuringiensis; B. Thuringiensis	bcereus	15	5796	High_Quality	NA	NA	NA	NA	NA	NA	NA	NA	NA	NA	NA	NA	NA	NA	NA	NA	Mix	PKS	Others
AS.BTDB_2025-0003239_c00351_SAMN339...region001	BTDB_2025-0003239	1427	GCF0000947	AS.BTDB_2022-0002824_c00072_GCA_008...region001	AS.BTDB_2022-0003626_JAKUGZ010000018.region001	AS.BTDB_2025-0001919_c00050_SAMN317...region001	bacillus_mibig_only_high.gbk	SAMN33940853-SRR24035076	PRJNA802201	SAMN33940853	Not_Applicable	SRX19837441	SRR24035076	ILLUMINA	PAIRED	-	94.91	94.71	94.41	650	5843572	41931	341726	34.94	99.43	0	Bacillus_A	Bacillus_A_bombysepticus	cereus s.s.(98.63385009765625)	No subspecies	frankland(98.63385009765625)	cereus(96.89630889892578)	0/3()	0/4()	3/3(nheA;nheB;nheC)	4/4(hblA;hblB;hblC;hblD)	1/1(cytK-2)	1/1(sph)	0/5()	0/3()	1/9(bpsE)	16(Cry1Aa24;Cry1Ab-like;Cry1Ab33;Cry1Ca10;Cry1Ca11;Cry1Ca2;Cry1Ca6_1;Cry1Cb-like;Cry1Cb3;Cry1Da1/Cry1Da2;Cry1H-like;Cry1I-like;Cry1Ia10/Cry1Ia14/Cry1Ia19/Cry1Ia2/Cry1Ia34/Cry1Ia36/Cry1Ia39/Cry1Ia40;Cry2Ah4;Cry9Ea1/Cry9Ea2/Cry9Ea9;Vip3Aa53)	15[ST-8 complex](7/7)	Group_IV(cereus_sensu_stricto)	B. cereus s.s. biovar Thuringiensis; B. Thuringiensis	bcereus	15	5796	High_Quality	NA	NA	NA	NA	NA	NA	NA	NA	NA	NA	NA	NA	NA	NA	NA	NA	Mix	NRP	Others
AS.BTDB_2025-0003239_c00360_SAMN339...region001	BTDB_2025-0003239	1332	GCF0000716	AS.BTDB_2025-0001878_c00005_SAMN313...region001	BTDB_2022-0001662.2.clustersGCA_002559825.1_Contig_12_cluster_1	BTDB_2022-0001662.2.clustersGCA_002559825.1_Contig_12_cluster_1	bacillus_mibig_only_high.gbk	SAMN33940853-SRR24035076	PRJNA802201	SAMN33940853	Not_Applicable	SRX19837441	SRR24035076	ILLUMINA	PAIRED	-	94.91	94.71	94.41	650	5843572	41931	341726	34.94	99.43	0	Bacillus_A	Bacillus_A_bombysepticus	cereus s.s.(98.63385009765625)	No subspecies	frankland(98.63385009765625)	cereus(96.89630889892578)	0/3()	0/4()	3/3(nheA;nheB;nheC)	4/4(hblA;hblB;hblC;hblD)	1/1(cytK-2)	1/1(sph)	0/5()	0/3()	1/9(bpsE)	16(Cry1Aa24;Cry1Ab-like;Cry1Ab33;Cry1Ca10;Cry1Ca11;Cry1Ca2;Cry1Ca6_1;Cry1Cb-like;Cry1Cb3;Cry1Da1/Cry1Da2;Cry1H-like;Cry1I-like;Cry1Ia10/Cry1Ia14/Cry1Ia19/Cry1Ia2/Cry1Ia34/Cry1Ia36/Cry1Ia39/Cry1Ia40;Cry2Ah4;Cry9Ea1/Cry9Ea2/Cry9Ea9;Vip3Aa53)	15[ST-8 complex](7/7)	Group_IV(cereus_sensu_stricto)	B. cereus s.s. biovar Thuringiensis; B. Thuringiensis	bcereus	15	5796	High_Quality	NA	NA	NA	NA	NA	NA	NA	NA	NA	NA	NA	NA	NA	NA	NA	NA	MIBiG	NRP	Others
AS.BTDB_2025-0003239_c00406_SAMN339...region001	BTDB_2025-0003239	1093	GCF0000947	AS.BTDB_2022-0002824_c00072_GCA_008...region001	AS.BTDB_2022-0003626_JAKUGZ010000018.region001	AS.BTDB_2025-0001919_c00050_SAMN317...region001	bacillus_mibig_only_high.gbk	SAMN33940853-SRR24035076	PRJNA802201	SAMN33940853	Not_Applicable	SRX19837441	SRR24035076	ILLUMINA	PAIRED	-	94.91	94.71	94.41	650	5843572	41931	341726	34.94	99.43	0	Bacillus_A	Bacillus_A_bombysepticus	cereus s.s.(98.63385009765625)	No subspecies	frankland(98.63385009765625)	cereus(96.89630889892578)	0/3()	0/4()	3/3(nheA;nheB;nheC)	4/4(hblA;hblB;hblC;hblD)	1/1(cytK-2)	1/1(sph)	0/5()	0/3()	1/9(bpsE)	16(Cry1Aa24;Cry1Ab-like;Cry1Ab33;Cry1Ca10;Cry1Ca11;Cry1Ca2;Cry1Ca6_1;Cry1Cb-like;Cry1Cb3;Cry1Da1/Cry1Da2;Cry1H-like;Cry1I-like;Cry1Ia10/Cry1Ia14/Cry1Ia19/Cry1Ia2/Cry1Ia34/Cry1Ia36/Cry1Ia39/Cry1Ia40;Cry2Ah4;Cry9Ea1/Cry9Ea2/Cry9Ea9;Vip3Aa53)	15[ST-8 complex](7/7)	Group_IV(cereus_sensu_stricto)	B. cereus s.s. biovar Thuringiensis; B. Thuringiensis	bcereus	15	5796	High_Quality	NA	NA	NA	NA	NA	NA	NA	NA	NA	NA	NA	NA	NA	NA	NA	NA	Mix	NRP	Others
AS.BTDB_2025-0003241_c00002_SAMN339...region001	BTDB_2025-0003241	23507	GCF0000534	AS.BTDB_2025-0002089_JAQFTF010000001.region001	AS.BTDB_2025-0004347_c00014_SAMN423...region001	AS.BTDB_2022-0000050_DRX205302_00010.region001	bacillus_mibig_only_high.gbk	SAMN33940855-SRR24035074	PRJNA802201	SAMN33940855	Not_Applicable	SRX19837443	SRR24035074	ILLUMINA	PAIRED	-	93.48	93.35	93.13	596	6195739	41267	341856	34.79	99.43	0	Bacillus_A	Bacillus_A_bombysepticus	cereus s.s.(98.66276550292969)	No subspecies	frankland(98.66276550292969)	cereus(96.87776947021484)	0/3()	0/4()	3/3(nheA;nheB;nheC)	4/4(hblA;hblB;hblC;hblD)	1/1(cytK-2)	1/1(sph)	0/5()	0/3()	1/9(bpsE)	16(Cry1Aa24;Cry1Ab33;Cry1Ca10;Cry1Ca11;Cry1Ca2;Cry1Ca6_1;Cry1Cb-like;Cry1Cb3;Cry1Da1/Cry1Da2;Cry1H-like;Cry1I-like;Cry1Ia10/Cry1Ia14/Cry1Ia19/Cry1Ia2/Cry1Ia34/Cry1Ia36/Cry1Ia39/Cry1Ia40;Cry2Ah4;Cry9Da2;Cry9Ea1/Cry9Ea2/Cry9Ea9;Vip3Aa53)	15[ST-8 complex](7/7)	Group_IV(cereus_sensu_stricto)	B. cereus s.s. biovar Thuringiensis; B. Thuringiensis	bcereus	15	6280	High_Quality	NA	NA	NA	NA	NA	NA	NA	NA	NA	NA	NA	NA	NA	NA	NA	NA	Mix	Ribosomal	Ribosomal
AS.BTDB_2025-0003241_c00004_SAMN339...region001	BTDB_2025-0003241	43582	GCF0000413	AS.BTDB_2022-0002214_c00006_GCA_002...region001	AS.BTDB_2022-0000045_DRX150697_00002.region001	AS.BTDB_2022-0001173_c00163_GCA_002...region001	bacillus_mibig_only_high.gbk	SAMN33940855-SRR24035074	PRJNA802201	SAMN33940855	Not_Applicable	SRX19837443	SRR24035074	ILLUMINA	PAIRED	-	93.48	93.35	93.13	596	6195739	41267	341856	34.79	99.43	0	Bacillus_A	Bacillus_A_bombysepticus	cereus s.s.(98.66276550292969)	No subspecies	frankland(98.66276550292969)	cereus(96.87776947021484)	0/3()	0/4()	3/3(nheA;nheB;nheC)	4/4(hblA;hblB;hblC;hblD)	1/1(cytK-2)	1/1(sph)	0/5()	0/3()	1/9(bpsE)	16(Cry1Aa24;Cry1Ab33;Cry1Ca10;Cry1Ca11;Cry1Ca2;Cry1Ca6_1;Cry1Cb-like;Cry1Cb3;Cry1Da1/Cry1Da2;Cry1H-like;Cry1I-like;Cry1Ia10/Cry1Ia14/Cry1Ia19/Cry1Ia2/Cry1Ia34/Cry1Ia36/Cry1Ia39/Cry1Ia40;Cry2Ah4;Cry9Da2;Cry9Ea1/Cry9Ea2/Cry9Ea9;Vip3Aa53)	15[ST-8 complex](7/7)	Group_IV(cereus_sensu_stricto)	B. cereus s.s. biovar Thuringiensis; B. Thuringiensis	bcereus	15	6280	High_Quality	NA	NA	NA	NA	NA	NA	NA	NA	NA	NA	NA	NA	NA	NA	NA	NA	MIBiG	NRP	NRP
AS.BTDB_2025-0003241_c00010_SAMN339...region001	BTDB_2025-0003241	47158	GCF0000586	AS.BTDB_2022-0003275_CP066187.1.region006	AS.BTDB_2022-0000437_ERX7006806_00015.region001	AS.BTDB_2022-0000258_ERX2274675_00017.region001	bacillus_mibig_only_high.gbk	SAMN33940855-SRR24035074	PRJNA802201	SAMN33940855	Not_Applicable	SRX19837443	SRR24035074	ILLUMINA	PAIRED	-	93.48	93.35	93.13	596	6195739	41267	341856	34.79	99.43	0	Bacillus_A	Bacillus_A_bombysepticus	cereus s.s.(98.66276550292969)	No subspecies	frankland(98.66276550292969)	cereus(96.87776947021484)	0/3()	0/4()	3/3(nheA;nheB;nheC)	4/4(hblA;hblB;hblC;hblD)	1/1(cytK-2)	1/1(sph)	0/5()	0/3()	1/9(bpsE)	16(Cry1Aa24;Cry1Ab33;Cry1Ca10;Cry1Ca11;Cry1Ca2;Cry1Ca6_1;Cry1Cb-like;Cry1Cb3;Cry1Da1/Cry1Da2;Cry1H-like;Cry1I-like;Cry1Ia10/Cry1Ia14/Cry1Ia19/Cry1Ia2/Cry1Ia34/Cry1Ia36/Cry1Ia39/Cry1Ia40;Cry2Ah4;Cry9Da2;Cry9Ea1/Cry9Ea2/Cry9Ea9;Vip3Aa53)	15[ST-8 complex](7/7)	Group_IV(cereus_sensu_stricto)	B. cereus s.s. biovar Thuringiensis; B. Thuringiensis	bcereus	15	6280	High_Quality	NA	NA	NA	NA	NA	NA	NA	NA	NA	NA	NA	NA	NA	NA	NA	NA	Mix	NRP	NRP
AS.BTDB_2025-0003241_c00015_SAMN339...region001	BTDB_2025-0003241	21896	GCF0001105	BTDB_2022-0000021.2.clustersDRX057099_00002_cluster_2	AS.BTDB_2022-0002002_c00009_GCA_002...region001	AS.BTDB_2022-0000050_DRX205302_00009.region001	bacillus_mibig_only_high.gbk	SAMN33940855-SRR24035074	PRJNA802201	SAMN33940855	Not_Applicable	SRX19837443	SRR24035074	ILLUMINA	PAIRED	-	93.48	93.35	93.13	596	6195739	41267	341856	34.79	99.43	0	Bacillus_A	Bacillus_A_bombysepticus	cereus s.s.(98.66276550292969)	No subspecies	frankland(98.66276550292969)	cereus(96.87776947021484)	0/3()	0/4()	3/3(nheA;nheB;nheC)	4/4(hblA;hblB;hblC;hblD)	1/1(cytK-2)	1/1(sph)	0/5()	0/3()	1/9(bpsE)	16(Cry1Aa24;Cry1Ab33;Cry1Ca10;Cry1Ca11;Cry1Ca2;Cry1Ca6_1;Cry1Cb-like;Cry1Cb3;Cry1Da1/Cry1Da2;Cry1H-like;Cry1I-like;Cry1Ia10/Cry1Ia14/Cry1Ia19/Cry1Ia2/Cry1Ia34/Cry1Ia36/Cry1Ia39/Cry1Ia40;Cry2Ah4;Cry9Da2;Cry9Ea1/Cry9Ea2/Cry9Ea9;Vip3Aa53)	15[ST-8 complex](7/7)	Group_IV(cereus_sensu_stricto)	B. cereus s.s. biovar Thuringiensis; B. Thuringiensis	bcereus	15	6280	High_Quality	NA	NA	NA	NA	NA	NA	NA	NA	NA	NA	NA	NA	NA	NA	NA	NA	Mix	Terpene	Terpene
AS.BTDB_2025-0003241_c00038_SAMN339...region001	BTDB_2025-0003241	6550	GCF0000364	BTDB_2025-0001412.1.clustersSAMN22842844-SRR16706344_00035_cluster_1	BTDB_2022-0000805.2.clustersGCA_001008595.1_Contig_84_cluster_1	BTDB_2022-0000354.2.clustersERX463593_00022_cluster_1	bacillus_mibig_only_high.gbk	SAMN33940855-SRR24035074	PRJNA802201	SAMN33940855	Not_Applicable	SRX19837443	SRR24035074	ILLUMINA	PAIRED	-	93.48	93.35	93.13	596	6195739	41267	341856	34.79	99.43	0	Bacillus_A	Bacillus_A_bombysepticus	cereus s.s.(98.66276550292969)	No subspecies	frankland(98.66276550292969)	cereus(96.87776947021484)	0/3()	0/4()	3/3(nheA;nheB;nheC)	4/4(hblA;hblB;hblC;hblD)	1/1(cytK-2)	1/1(sph)	0/5()	0/3()	1/9(bpsE)	16(Cry1Aa24;Cry1Ab33;Cry1Ca10;Cry1Ca11;Cry1Ca2;Cry1Ca6_1;Cry1Cb-like;Cry1Cb3;Cry1Da1/Cry1Da2;Cry1H-like;Cry1I-like;Cry1Ia10/Cry1Ia14/Cry1Ia19/Cry1Ia2/Cry1Ia34/Cry1Ia36/Cry1Ia39/Cry1Ia40;Cry2Ah4;Cry9Da2;Cry9Ea1/Cry9Ea2/Cry9Ea9;Vip3Aa53)	15[ST-8 complex](7/7)	Group_IV(cereus_sensu_stricto)	B. cereus s.s. biovar Thuringiensis; B. Thuringiensis	bcereus	15	6280	High_Quality	NA	NA	NA	NA	NA	NA	NA	NA	NA	NA	NA	NA	NA	NA	NA	NA	MIBiG	Others	Others
AS.BTDB_2025-0003241_c00054_SAMN339...region001	BTDB_2025-0003241	30827	GCF0000602	AS.BTDB_2022-0000660_c00035_GCA_000...region001	AS.BTDB_2022-0001042_MSFC01000020.1.region001	AS.BTDB_2022-0001042_MSFC01000020.1.region001	bacillus_mibig_only_high.gbk	SAMN33940855-SRR24035074	PRJNA802201	SAMN33940855	Not_Applicable	SRX19837443	SRR24035074	ILLUMINA	PAIRED	-	93.48	93.35	93.13	596	6195739	41267	341856	34.79	99.43	0	Bacillus_A	Bacillus_A_bombysepticus	cereus s.s.(98.66276550292969)	No subspecies	frankland(98.66276550292969)	cereus(96.87776947021484)	0/3()	0/4()	3/3(nheA;nheB;nheC)	4/4(hblA;hblB;hblC;hblD)	1/1(cytK-2)	1/1(sph)	0/5()	0/3()	1/9(bpsE)	16(Cry1Aa24;Cry1Ab33;Cry1Ca10;Cry1Ca11;Cry1Ca2;Cry1Ca6_1;Cry1Cb-like;Cry1Cb3;Cry1Da1/Cry1Da2;Cry1H-like;Cry1I-like;Cry1Ia10/Cry1Ia14/Cry1Ia19/Cry1Ia2/Cry1Ia34/Cry1Ia36/Cry1Ia39/Cry1Ia40;Cry2Ah4;Cry9Da2;Cry9Ea1/Cry9Ea2/Cry9Ea9;Vip3Aa53)	15[ST-8 complex](7/7)	Group_IV(cereus_sensu_stricto)	B. cereus s.s. biovar Thuringiensis; B. Thuringiensis	bcereus	15	6280	High_Quality	NA	NA	NA	NA	NA	NA	NA	NA	NA	NA	NA	NA	NA	NA	NA	NA	MIBiG	NRP	NRP
AS.BTDB_2025-0003241_c00069_SAMN339...region001	BTDB_2025-0003241	10249	GCF0000577	BTDB_2022-0002327.2.clustersGCA_002577405.1_Contig_70_cluster_1	AS.BTDB_2025-0002129_JAQFRR010000006.region002	AS.BTDB_2022-0000258_ERX2274675_00034.region001	bacillus_mibig_only_high.gbk	SAMN33940855-SRR24035074	PRJNA802201	SAMN33940855	Not_Applicable	SRX19837443	SRR24035074	ILLUMINA	PAIRED	-	93.48	93.35	93.13	596	6195739	41267	341856	34.79	99.43	0	Bacillus_A	Bacillus_A_bombysepticus	cereus s.s.(98.66276550292969)	No subspecies	frankland(98.66276550292969)	cereus(96.87776947021484)	0/3()	0/4()	3/3(nheA;nheB;nheC)	4/4(hblA;hblB;hblC;hblD)	1/1(cytK-2)	1/1(sph)	0/5()	0/3()	1/9(bpsE)	16(Cry1Aa24;Cry1Ab33;Cry1Ca10;Cry1Ca11;Cry1Ca2;Cry1Ca6_1;Cry1Cb-like;Cry1Cb3;Cry1Da1/Cry1Da2;Cry1H-like;Cry1I-like;Cry1Ia10/Cry1Ia14/Cry1Ia19/Cry1Ia2/Cry1Ia34/Cry1Ia36/Cry1Ia39/Cry1Ia40;Cry2Ah4;Cry9Da2;Cry9Ea1/Cry9Ea2/Cry9Ea9;Vip3Aa53)	15[ST-8 complex](7/7)	Group_IV(cereus_sensu_stricto)	B. cereus s.s. biovar Thuringiensis; B. Thuringiensis	bcereus	15	6280	High_Quality	NA	NA	NA	NA	NA	NA	NA	NA	NA	NA	NA	NA	NA	NA	NA	NA	Mix	Ribosomal	Ribosomal
AS.BTDB_2025-0003241_c00098_SAMN339...region001	BTDB_2025-0003241	17369	GCF0000605	AS.BTDB_2025-0000011_barcode11_00022.region001	AS.BTDB_2022-0000022_DRX057100_00002.region002	AS.BTDB_2022-0000599_c00025_GCA_000...region002	bacillus_mibig_only_high.gbk	SAMN33940855-SRR24035074	PRJNA802201	SAMN33940855	Not_Applicable	SRX19837443	SRR24035074	ILLUMINA	PAIRED	-	93.48	93.35	93.13	596	6195739	41267	341856	34.79	99.43	0	Bacillus_A	Bacillus_A_bombysepticus	cereus s.s.(98.66276550292969)	No subspecies	frankland(98.66276550292969)	cereus(96.87776947021484)	0/3()	0/4()	3/3(nheA;nheB;nheC)	4/4(hblA;hblB;hblC;hblD)	1/1(cytK-2)	1/1(sph)	0/5()	0/3()	1/9(bpsE)	16(Cry1Aa24;Cry1Ab33;Cry1Ca10;Cry1Ca11;Cry1Ca2;Cry1Ca6_1;Cry1Cb-like;Cry1Cb3;Cry1Da1/Cry1Da2;Cry1H-like;Cry1I-like;Cry1Ia10/Cry1Ia14/Cry1Ia19/Cry1Ia2/Cry1Ia34/Cry1Ia36/Cry1Ia39/Cry1Ia40;Cry2Ah4;Cry9Da2;Cry9Ea1/Cry9Ea2/Cry9Ea9;Vip3Aa53)	15[ST-8 complex](7/7)	Group_IV(cereus_sensu_stricto)	B. cereus s.s. biovar Thuringiensis; B. Thuringiensis	bcereus	15	6280	High_Quality	NA	NA	NA	NA	NA	NA	NA	NA	NA	NA	NA	NA	NA	NA	NA	NA	Mix	Others	Others
AS.BTDB_2025-0003241_c00114_SAMN339...region001	BTDB_2025-0003241	6713	GCF0000559	AS.BTDB_2025-0001226_c00041_SAMN183...region001	AS.BTDB_2022-0001993_c00037_GCA_002...region001	AS.BTDB_2025-0001243_SAMN18335963_3.region003	bacillus_mibig_only_high.gbk	SAMN33940855-SRR24035074	PRJNA802201	SAMN33940855	Not_Applicable	SRX19837443	SRR24035074	ILLUMINA	PAIRED	-	93.48	93.35	93.13	596	6195739	41267	341856	34.79	99.43	0	Bacillus_A	Bacillus_A_bombysepticus	cereus s.s.(98.66276550292969)	No subspecies	frankland(98.66276550292969)	cereus(96.87776947021484)	0/3()	0/4()	3/3(nheA;nheB;nheC)	4/4(hblA;hblB;hblC;hblD)	1/1(cytK-2)	1/1(sph)	0/5()	0/3()	1/9(bpsE)	16(Cry1Aa24;Cry1Ab33;Cry1Ca10;Cry1Ca11;Cry1Ca2;Cry1Ca6_1;Cry1Cb-like;Cry1Cb3;Cry1Da1/Cry1Da2;Cry1H-like;Cry1I-like;Cry1Ia10/Cry1Ia14/Cry1Ia19/Cry1Ia2/Cry1Ia34/Cry1Ia36/Cry1Ia39/Cry1Ia40;Cry2Ah4;Cry9Da2;Cry9Ea1/Cry9Ea2/Cry9Ea9;Vip3Aa53)	15[ST-8 complex](7/7)	Group_IV(cereus_sensu_stricto)	B. cereus s.s. biovar Thuringiensis; B. Thuringiensis	bcereus	15	6280	High_Quality	NA	NA	NA	NA	NA	NA	NA	NA	NA	NA	NA	NA	NA	NA	NA	NA	Mix	Ribosomal	Ribosomal
AS.BTDB_2025-0003241_c00136_SAMN339...region001	BTDB_2025-0003241	6577	GCF0000364	BTDB_2025-0001412.1.clustersSAMN22842844-SRR16706344_00035_cluster_1	BTDB_2025-0003473.1.clustersSAMN36379299-GCA_031157435.1_Contig_13_cluster_3	BTDB_2025-0003473.1.clustersSAMN36379299-GCA_031157435.1_Contig_13_cluster_3	bacillus_mibig_only_high.gbk	SAMN33940855-SRR24035074	PRJNA802201	SAMN33940855	Not_Applicable	SRX19837443	SRR24035074	ILLUMINA	PAIRED	-	93.48	93.35	93.13	596	6195739	41267	341856	34.79	99.43	0	Bacillus_A	Bacillus_A_bombysepticus	cereus s.s.(98.66276550292969)	No subspecies	frankland(98.66276550292969)	cereus(96.87776947021484)	0/3()	0/4()	3/3(nheA;nheB;nheC)	4/4(hblA;hblB;hblC;hblD)	1/1(cytK-2)	1/1(sph)	0/5()	0/3()	1/9(bpsE)	16(Cry1Aa24;Cry1Ab33;Cry1Ca10;Cry1Ca11;Cry1Ca2;Cry1Ca6_1;Cry1Cb-like;Cry1Cb3;Cry1Da1/Cry1Da2;Cry1H-like;Cry1I-like;Cry1Ia10/Cry1Ia14/Cry1Ia19/Cry1Ia2/Cry1Ia34/Cry1Ia36/Cry1Ia39/Cry1Ia40;Cry2Ah4;Cry9Da2;Cry9Ea1/Cry9Ea2/Cry9Ea9;Vip3Aa53)	15[ST-8 complex](7/7)	Group_IV(cereus_sensu_stricto)	B. cereus s.s. biovar Thuringiensis; B. Thuringiensis	bcereus	15	6280	High_Quality	NA	NA	NA	NA	NA	NA	NA	NA	NA	NA	NA	NA	NA	NA	NA	NA	MIBiG	Others	Others
AS.BTDB_2025-0003241_c00265_SAMN339...region001	BTDB_2025-0003241	2406	GCF0000677	AS.BTDB_2025-0003397_c00002_SAMN343...region001	AS.BTDB_2022-0000440_ERX7006810_00065.region001	AS.BTDB_2022-0000751_c00013_GCA_000...region002	bacillus_mibig_only_high.gbk	SAMN33940855-SRR24035074	PRJNA802201	SAMN33940855	Not_Applicable	SRX19837443	SRR24035074	ILLUMINA	PAIRED	-	93.48	93.35	93.13	596	6195739	41267	341856	34.79	99.43	0	Bacillus_A	Bacillus_A_bombysepticus	cereus s.s.(98.66276550292969)	No subspecies	frankland(98.66276550292969)	cereus(96.87776947021484)	0/3()	0/4()	3/3(nheA;nheB;nheC)	4/4(hblA;hblB;hblC;hblD)	1/1(cytK-2)	1/1(sph)	0/5()	0/3()	1/9(bpsE)	16(Cry1Aa24;Cry1Ab33;Cry1Ca10;Cry1Ca11;Cry1Ca2;Cry1Ca6_1;Cry1Cb-like;Cry1Cb3;Cry1Da1/Cry1Da2;Cry1H-like;Cry1I-like;Cry1Ia10/Cry1Ia14/Cry1Ia19/Cry1Ia2/Cry1Ia34/Cry1Ia36/Cry1Ia39/Cry1Ia40;Cry2Ah4;Cry9Da2;Cry9Ea1/Cry9Ea2/Cry9Ea9;Vip3Aa53)	15[ST-8 complex](7/7)	Group_IV(cereus_sensu_stricto)	B. cereus s.s. biovar Thuringiensis; B. Thuringiensis	bcereus	15	6280	High_Quality	NA	NA	NA	NA	NA	NA	NA	NA	NA	NA	NA	NA	NA	NA	NA	NA	Mix	Ribosomal	Ribosomal
AS.BTDB_2025-0003241_c00299_SAMN339...region001	BTDB_2025-0003241	1870	GCF0000716	AS.BTDB_2025-0001878_c00005_SAMN313...region001	AS.BTDB_2025-0001353_SAMN18336074_1.region002	AS.BTDB_2025-0001301_SAMN18336020_6.region002	bacillus_mibig_only_high.gbk	SAMN33940855-SRR24035074	PRJNA802201	SAMN33940855	Not_Applicable	SRX19837443	SRR24035074	ILLUMINA	PAIRED	-	93.48	93.35	93.13	596	6195739	41267	341856	34.79	99.43	0	Bacillus_A	Bacillus_A_bombysepticus	cereus s.s.(98.66276550292969)	No subspecies	frankland(98.66276550292969)	cereus(96.87776947021484)	0/3()	0/4()	3/3(nheA;nheB;nheC)	4/4(hblA;hblB;hblC;hblD)	1/1(cytK-2)	1/1(sph)	0/5()	0/3()	1/9(bpsE)	16(Cry1Aa24;Cry1Ab33;Cry1Ca10;Cry1Ca11;Cry1Ca2;Cry1Ca6_1;Cry1Cb-like;Cry1Cb3;Cry1Da1/Cry1Da2;Cry1H-like;Cry1I-like;Cry1Ia10/Cry1Ia14/Cry1Ia19/Cry1Ia2/Cry1Ia34/Cry1Ia36/Cry1Ia39/Cry1Ia40;Cry2Ah4;Cry9Da2;Cry9Ea1/Cry9Ea2/Cry9Ea9;Vip3Aa53)	15[ST-8 complex](7/7)	Group_IV(cereus_sensu_stricto)	B. cereus s.s. biovar Thuringiensis; B. Thuringiensis	bcereus	15	6280	High_Quality	NA	NA	NA	NA	NA	NA	NA	NA	NA	NA	NA	NA	NA	NA	NA	NA	MIBiG	NRP	Others
AS.BTDB_2025-0003242_c00002_SAMN339...region001	BTDB_2025-0003242	23507	GCF0000534	AS.BTDB_2025-0002089_JAQFTF010000001.region001	AS.BTDB_2025-0004347_c00014_SAMN423...region001	AS.BTDB_2022-0000050_DRX205302_00010.region001	bacillus_mibig_only_high.gbk	SAMN33940856-SRR24034913	PRJNA802201	SAMN33940856	Not_Applicable	SRX19837604	SRR24034913	ILLUMINA	PAIRED	-	94.3	94.24	94.14	274	6361753	50019	214459	34.74	99.43	0	Bacillus_A	Bacillus_A_bombysepticus	cereus s.s.(98.66448974609375)	No subspecies	frankland(98.66448974609375)	cereus(96.8007583618164)	0/3()	0/4()	3/3(nheA;nheB;nheC)	4/4(hblA;hblB;hblC;hblD)	1/1(cytK-2)	1/1(sph)	0/5()	0/3()	1/9(bpsE)	16(Cry1Aa24;Cry1Ab33;Cry1Ca10;Cry1Ca11;Cry1Ca2;Cry1Ca6_1;Cry1Cb-like;Cry1Cb3;Cry1Da1/Cry1Da2;Cry1H-like;Cry1I-like;Cry1Ia10/Cry1Ia14/Cry1Ia19/Cry1Ia2/Cry1Ia34/Cry1Ia36/Cry1Ia39/Cry1Ia40;Cry1Ma2;Cry2Ah4;Cry9Ea1/Cry9Ea2/Cry9Ea9;Vip3Aa53)	15[ST-8 complex](7/7)	Group_IV(cereus_sensu_stricto)	B. cereus s.s. biovar Thuringiensis; B. Thuringiensis	bcereus	15	6481	High_Quality	NA	NA	NA	NA	NA	NA	NA	NA	NA	NA	NA	NA	NA	NA	NA	NA	Mix	Ribosomal	Ribosomal
AS.BTDB_2025-0003242_c00007_SAMN339...region001	BTDB_2025-0003242	43582	GCF0000413	AS.BTDB_2022-0002214_c00006_GCA_002...region001	AS.BTDB_2022-0000045_DRX150697_00002.region001	AS.BTDB_2022-0001173_c00163_GCA_002...region001	bacillus_mibig_only_high.gbk	SAMN33940856-SRR24034913	PRJNA802201	SAMN33940856	Not_Applicable	SRX19837604	SRR24034913	ILLUMINA	PAIRED	-	94.3	94.24	94.14	274	6361753	50019	214459	34.74	99.43	0	Bacillus_A	Bacillus_A_bombysepticus	cereus s.s.(98.66448974609375)	No subspecies	frankland(98.66448974609375)	cereus(96.8007583618164)	0/3()	0/4()	3/3(nheA;nheB;nheC)	4/4(hblA;hblB;hblC;hblD)	1/1(cytK-2)	1/1(sph)	0/5()	0/3()	1/9(bpsE)	16(Cry1Aa24;Cry1Ab33;Cry1Ca10;Cry1Ca11;Cry1Ca2;Cry1Ca6_1;Cry1Cb-like;Cry1Cb3;Cry1Da1/Cry1Da2;Cry1H-like;Cry1I-like;Cry1Ia10/Cry1Ia14/Cry1Ia19/Cry1Ia2/Cry1Ia34/Cry1Ia36/Cry1Ia39/Cry1Ia40;Cry1Ma2;Cry2Ah4;Cry9Ea1/Cry9Ea2/Cry9Ea9;Vip3Aa53)	15[ST-8 complex](7/7)	Group_IV(cereus_sensu_stricto)	B. cereus s.s. biovar Thuringiensis; B. Thuringiensis	bcereus	15	6481	High_Quality	NA	NA	NA	NA	NA	NA	NA	NA	NA	NA	NA	NA	NA	NA	NA	NA	MIBiG	NRP	NRP
AS.BTDB_2025-0003242_c00008_SAMN339...region001	BTDB_2025-0003242	21896	GCF0001105	BTDB_2022-0000021.2.clustersDRX057099_00002_cluster_2	AS.BTDB_2022-0002002_c00009_GCA_002...region001	AS.BTDB_2022-0000050_DRX205302_00009.region001	bacillus_mibig_only_high.gbk	SAMN33940856-SRR24034913	PRJNA802201	SAMN33940856	Not_Applicable	SRX19837604	SRR24034913	ILLUMINA	PAIRED	-	94.3	94.24	94.14	274	6361753	50019	214459	34.74	99.43	0	Bacillus_A	Bacillus_A_bombysepticus	cereus s.s.(98.66448974609375)	No subspecies	frankland(98.66448974609375)	cereus(96.8007583618164)	0/3()	0/4()	3/3(nheA;nheB;nheC)	4/4(hblA;hblB;hblC;hblD)	1/1(cytK-2)	1/1(sph)	0/5()	0/3()	1/9(bpsE)	16(Cry1Aa24;Cry1Ab33;Cry1Ca10;Cry1Ca11;Cry1Ca2;Cry1Ca6_1;Cry1Cb-like;Cry1Cb3;Cry1Da1/Cry1Da2;Cry1H-like;Cry1I-like;Cry1Ia10/Cry1Ia14/Cry1Ia19/Cry1Ia2/Cry1Ia34/Cry1Ia36/Cry1Ia39/Cry1Ia40;Cry1Ma2;Cry2Ah4;Cry9Ea1/Cry9Ea2/Cry9Ea9;Vip3Aa53)	15[ST-8 complex](7/7)	Group_IV(cereus_sensu_stricto)	B. cereus s.s. biovar Thuringiensis; B. Thuringiensis	bcereus	15	6481	High_Quality	NA	NA	NA	NA	NA	NA	NA	NA	NA	NA	NA	NA	NA	NA	NA	NA	Mix	Terpene	Terpene
AS.BTDB_2025-0003242_c00017_SAMN339...region001	BTDB_2025-0003242	77539	GCF0000716	AS.BTDB_2025-0001878_c00005_SAMN313...region001	AS.BTDB_2025-0001353_SAMN18336074_1.region002	AS.BTDB_2025-0001301_SAMN18336020_6.region002	bacillus_mibig_only_high.gbk	SAMN33940856-SRR24034913	PRJNA802201	SAMN33940856	Not_Applicable	SRX19837604	SRR24034913	ILLUMINA	PAIRED	-	94.3	94.24	94.14	274	6361753	50019	214459	34.74	99.43	0	Bacillus_A	Bacillus_A_bombysepticus	cereus s.s.(98.66448974609375)	No subspecies	frankland(98.66448974609375)	cereus(96.8007583618164)	0/3()	0/4()	3/3(nheA;nheB;nheC)	4/4(hblA;hblB;hblC;hblD)	1/1(cytK-2)	1/1(sph)	0/5()	0/3()	1/9(bpsE)	16(Cry1Aa24;Cry1Ab33;Cry1Ca10;Cry1Ca11;Cry1Ca2;Cry1Ca6_1;Cry1Cb-like;Cry1Cb3;Cry1Da1/Cry1Da2;Cry1H-like;Cry1I-like;Cry1Ia10/Cry1Ia14/Cry1Ia19/Cry1Ia2/Cry1Ia34/Cry1Ia36/Cry1Ia39/Cry1Ia40;Cry1Ma2;Cry2Ah4;Cry9Ea1/Cry9Ea2/Cry9Ea9;Vip3Aa53)	15[ST-8 complex](7/7)	Group_IV(cereus_sensu_stricto)	B. cereus s.s. biovar Thuringiensis; B. Thuringiensis	bcereus	15	6481	High_Quality	NA	NA	NA	NA	NA	NA	NA	NA	NA	NA	NA	NA	NA	NA	NA	NA	MIBiG	Others	Others
AS.BTDB_2025-0003242_c00021_SAMN339...region001	BTDB_2025-0003242	13159	GCF0000364	BTDB_2025-0001412.1.clustersSAMN22842844-SRR16706344_00035_cluster_1	BTDB_2025-0003473.1.clustersSAMN36379299-GCA_031157435.1_Contig_13_cluster_3	BTDB_2025-0003473.1.clustersSAMN36379299-GCA_031157435.1_Contig_13_cluster_3	bacillus_mibig_only_high.gbk	SAMN33940856-SRR24034913	PRJNA802201	SAMN33940856	Not_Applicable	SRX19837604	SRR24034913	ILLUMINA	PAIRED	-	94.3	94.24	94.14	274	6361753	50019	214459	34.74	99.43	0	Bacillus_A	Bacillus_A_bombysepticus	cereus s.s.(98.66448974609375)	No subspecies	frankland(98.66448974609375)	cereus(96.8007583618164)	0/3()	0/4()	3/3(nheA;nheB;nheC)	4/4(hblA;hblB;hblC;hblD)	1/1(cytK-2)	1/1(sph)	0/5()	0/3()	1/9(bpsE)	16(Cry1Aa24;Cry1Ab33;Cry1Ca10;Cry1Ca11;Cry1Ca2;Cry1Ca6_1;Cry1Cb-like;Cry1Cb3;Cry1Da1/Cry1Da2;Cry1H-like;Cry1I-like;Cry1Ia10/Cry1Ia14/Cry1Ia19/Cry1Ia2/Cry1Ia34/Cry1Ia36/Cry1Ia39/Cry1Ia40;Cry1Ma2;Cry2Ah4;Cry9Ea1/Cry9Ea2/Cry9Ea9;Vip3Aa53)	15[ST-8 complex](7/7)	Group_IV(cereus_sensu_stricto)	B. cereus s.s. biovar Thuringiensis; B. Thuringiensis	bcereus	15	6481	High_Quality	NA	NA	NA	NA	NA	NA	NA	NA	NA	NA	NA	NA	NA	NA	NA	NA	MIBiG	Others	Others
AS.BTDB_2025-0003242_c00024_SAMN339...region001	BTDB_2025-0003242	58739	GCF0000602	AS.BTDB_2022-0000660_c00035_GCA_000...region001	AS.BTDB_2022-0000836_c00119_GCA_001...region001	AS.BTDB_2022-0006220_c00009_SRX1154...region001	bacillus_mibig_only_high.gbk	SAMN33940856-SRR24034913	PRJNA802201	SAMN33940856	Not_Applicable	SRX19837604	SRR24034913	ILLUMINA	PAIRED	-	94.3	94.24	94.14	274	6361753	50019	214459	34.74	99.43	0	Bacillus_A	Bacillus_A_bombysepticus	cereus s.s.(98.66448974609375)	No subspecies	frankland(98.66448974609375)	cereus(96.8007583618164)	0/3()	0/4()	3/3(nheA;nheB;nheC)	4/4(hblA;hblB;hblC;hblD)	1/1(cytK-2)	1/1(sph)	0/5()	0/3()	1/9(bpsE)	16(Cry1Aa24;Cry1Ab33;Cry1Ca10;Cry1Ca11;Cry1Ca2;Cry1Ca6_1;Cry1Cb-like;Cry1Cb3;Cry1Da1/Cry1Da2;Cry1H-like;Cry1I-like;Cry1Ia10/Cry1Ia14/Cry1Ia19/Cry1Ia2/Cry1Ia34/Cry1Ia36/Cry1Ia39/Cry1Ia40;Cry1Ma2;Cry2Ah4;Cry9Ea1/Cry9Ea2/Cry9Ea9;Vip3Aa53)	15[ST-8 complex](7/7)	Group_IV(cereus_sensu_stricto)	B. cereus s.s. biovar Thuringiensis; B. Thuringiensis	bcereus	15	6481	High_Quality	NA	NA	NA	NA	NA	NA	NA	NA	NA	NA	NA	NA	NA	NA	NA	NA	MIBiG	NRP	NRP
AS.BTDB_2025-0003242_c00025_SAMN339...region001	BTDB_2025-0003242	47044	GCF0000532	AS.BTDB_2025-0001221_SAMN18335939_1.region003	AS.BTDB_2025-0001221_SAMN18335939_1.region003	AS.BTDB_2025-0003495_CP130743.1.region007	bacillus_mibig_only_high.gbk	SAMN33940856-SRR24034913	PRJNA802201	SAMN33940856	Not_Applicable	SRX19837604	SRR24034913	ILLUMINA	PAIRED	-	94.3	94.24	94.14	274	6361753	50019	214459	34.74	99.43	0	Bacillus_A	Bacillus_A_bombysepticus	cereus s.s.(98.66448974609375)	No subspecies	frankland(98.66448974609375)	cereus(96.8007583618164)	0/3()	0/4()	3/3(nheA;nheB;nheC)	4/4(hblA;hblB;hblC;hblD)	1/1(cytK-2)	1/1(sph)	0/5()	0/3()	1/9(bpsE)	16(Cry1Aa24;Cry1Ab33;Cry1Ca10;Cry1Ca11;Cry1Ca2;Cry1Ca6_1;Cry1Cb-like;Cry1Cb3;Cry1Da1/Cry1Da2;Cry1H-like;Cry1I-like;Cry1Ia10/Cry1Ia14/Cry1Ia19/Cry1Ia2/Cry1Ia34/Cry1Ia36/Cry1Ia39/Cry1Ia40;Cry1Ma2;Cry2Ah4;Cry9Ea1/Cry9Ea2/Cry9Ea9;Vip3Aa53)	15[ST-8 complex](7/7)	Group_IV(cereus_sensu_stricto)	B. cereus s.s. biovar Thuringiensis; B. Thuringiensis	bcereus	15	6481	High_Quality	NA	NA	NA	NA	NA	NA	NA	NA	NA	NA	NA	NA	NA	NA	NA	NA	Mix	NRP	NRP
AS.BTDB_2025-0003242_c00033_SAMN339...region001	BTDB_2025-0003242	38509	GCF0000586	AS.BTDB_2022-0003275_CP066187.1.region006	AS.BTDB_2022-0000437_ERX7006806_00015.region001	AS.BTDB_2022-0000258_ERX2274675_00017.region001	bacillus_mibig_only_high.gbk	SAMN33940856-SRR24034913	PRJNA802201	SAMN33940856	Not_Applicable	SRX19837604	SRR24034913	ILLUMINA	PAIRED	-	94.3	94.24	94.14	274	6361753	50019	214459	34.74	99.43	0	Bacillus_A	Bacillus_A_bombysepticus	cereus s.s.(98.66448974609375)	No subspecies	frankland(98.66448974609375)	cereus(96.8007583618164)	0/3()	0/4()	3/3(nheA;nheB;nheC)	4/4(hblA;hblB;hblC;hblD)	1/1(cytK-2)	1/1(sph)	0/5()	0/3()	1/9(bpsE)	16(Cry1Aa24;Cry1Ab33;Cry1Ca10;Cry1Ca11;Cry1Ca2;Cry1Ca6_1;Cry1Cb-like;Cry1Cb3;Cry1Da1/Cry1Da2;Cry1H-like;Cry1I-like;Cry1Ia10/Cry1Ia14/Cry1Ia19/Cry1Ia2/Cry1Ia34/Cry1Ia36/Cry1Ia39/Cry1Ia40;Cry1Ma2;Cry2Ah4;Cry9Ea1/Cry9Ea2/Cry9Ea9;Vip3Aa53)	15[ST-8 complex](7/7)	Group_IV(cereus_sensu_stricto)	B. cereus s.s. biovar Thuringiensis; B. Thuringiensis	bcereus	15	6481	High_Quality	NA	NA	NA	NA	NA	NA	NA	NA	NA	NA	NA	NA	NA	NA	NA	NA	Mix	NRP	NRP
AS.BTDB_2025-0003242_c00049_SAMN339...region001	BTDB_2025-0003242	25239	GCF0000605	AS.BTDB_2025-0000011_barcode11_00022.region001	AS.BTDB_2022-0000022_DRX057100_00002.region002	AS.BTDB_2022-0000599_c00025_GCA_000...region002	bacillus_mibig_only_high.gbk	SAMN33940856-SRR24034913	PRJNA802201	SAMN33940856	Not_Applicable	SRX19837604	SRR24034913	ILLUMINA	PAIRED	-	94.3	94.24	94.14	274	6361753	50019	214459	34.74	99.43	0	Bacillus_A	Bacillus_A_bombysepticus	cereus s.s.(98.66448974609375)	No subspecies	frankland(98.66448974609375)	cereus(96.8007583618164)	0/3()	0/4()	3/3(nheA;nheB;nheC)	4/4(hblA;hblB;hblC;hblD)	1/1(cytK-2)	1/1(sph)	0/5()	0/3()	1/9(bpsE)	16(Cry1Aa24;Cry1Ab33;Cry1Ca10;Cry1Ca11;Cry1Ca2;Cry1Ca6_1;Cry1Cb-like;Cry1Cb3;Cry1Da1/Cry1Da2;Cry1H-like;Cry1I-like;Cry1Ia10/Cry1Ia14/Cry1Ia19/Cry1Ia2/Cry1Ia34/Cry1Ia36/Cry1Ia39/Cry1Ia40;Cry1Ma2;Cry2Ah4;Cry9Ea1/Cry9Ea2/Cry9Ea9;Vip3Aa53)	15[ST-8 complex](7/7)	Group_IV(cereus_sensu_stricto)	B. cereus s.s. biovar Thuringiensis; B. Thuringiensis	bcereus	15	6481	High_Quality	NA	NA	NA	NA	NA	NA	NA	NA	NA	NA	NA	NA	NA	NA	NA	NA	Mix	Others	Others
AS.BTDB_2025-0003242_c00080_SAMN339...region001	BTDB_2025-0003242	10249	GCF0000577	BTDB_2022-0002327.2.clustersGCA_002577405.1_Contig_70_cluster_1	AS.BTDB_2025-0002129_JAQFRR010000006.region002	AS.BTDB_2022-0000258_ERX2274675_00034.region001	bacillus_mibig_only_high.gbk	SAMN33940856-SRR24034913	PRJNA802201	SAMN33940856	Not_Applicable	SRX19837604	SRR24034913	ILLUMINA	PAIRED	-	94.3	94.24	94.14	274	6361753	50019	214459	34.74	99.43	0	Bacillus_A	Bacillus_A_bombysepticus	cereus s.s.(98.66448974609375)	No subspecies	frankland(98.66448974609375)	cereus(96.8007583618164)	0/3()	0/4()	3/3(nheA;nheB;nheC)	4/4(hblA;hblB;hblC;hblD)	1/1(cytK-2)	1/1(sph)	0/5()	0/3()	1/9(bpsE)	16(Cry1Aa24;Cry1Ab33;Cry1Ca10;Cry1Ca11;Cry1Ca2;Cry1Ca6_1;Cry1Cb-like;Cry1Cb3;Cry1Da1/Cry1Da2;Cry1H-like;Cry1I-like;Cry1Ia10/Cry1Ia14/Cry1Ia19/Cry1Ia2/Cry1Ia34/Cry1Ia36/Cry1Ia39/Cry1Ia40;Cry1Ma2;Cry2Ah4;Cry9Ea1/Cry9Ea2/Cry9Ea9;Vip3Aa53)	15[ST-8 complex](7/7)	Group_IV(cereus_sensu_stricto)	B. cereus s.s. biovar Thuringiensis; B. Thuringiensis	bcereus	15	6481	High_Quality	NA	NA	NA	NA	NA	NA	NA	NA	NA	NA	NA	NA	NA	NA	NA	NA	Mix	Ribosomal	Ribosomal
AS.BTDB_2025-0003242_c00083_SAMN339...region001	BTDB_2025-0003242	24504	GCF0000716	AS.BTDB_2025-0001878_c00005_SAMN313...region001	AS.BTDB_2025-0001353_SAMN18336074_1.region002	AS.BTDB_2025-0001301_SAMN18336020_6.region002	bacillus_mibig_only_high.gbk	SAMN33940856-SRR24034913	PRJNA802201	SAMN33940856	Not_Applicable	SRX19837604	SRR24034913	ILLUMINA	PAIRED	-	94.3	94.24	94.14	274	6361753	50019	214459	34.74	99.43	0	Bacillus_A	Bacillus_A_bombysepticus	cereus s.s.(98.66448974609375)	No subspecies	frankland(98.66448974609375)	cereus(96.8007583618164)	0/3()	0/4()	3/3(nheA;nheB;nheC)	4/4(hblA;hblB;hblC;hblD)	1/1(cytK-2)	1/1(sph)	0/5()	0/3()	1/9(bpsE)	16(Cry1Aa24;Cry1Ab33;Cry1Ca10;Cry1Ca11;Cry1Ca2;Cry1Ca6_1;Cry1Cb-like;Cry1Cb3;Cry1Da1/Cry1Da2;Cry1H-like;Cry1I-like;Cry1Ia10/Cry1Ia14/Cry1Ia19/Cry1Ia2/Cry1Ia34/Cry1Ia36/Cry1Ia39/Cry1Ia40;Cry1Ma2;Cry2Ah4;Cry9Ea1/Cry9Ea2/Cry9Ea9;Vip3Aa53)	15[ST-8 complex](7/7)	Group_IV(cereus_sensu_stricto)	B. cereus s.s. biovar Thuringiensis; B. Thuringiensis	bcereus	15	6481	High_Quality	NA	NA	NA	NA	NA	NA	NA	NA	NA	NA	NA	NA	NA	NA	NA	NA	MIBiG	NRP	Others
AS.BTDB_2025-0003242_c00100_SAMN339...region001	BTDB_2025-0003242	10478	GCF0000644	AS.BTDB_2022-0000360_ERX463601_00053.region001	AS.BTDB_2025-0001296_SAMN18336015_5.region003	AS.BTDB_2022-0000751_c00014_GCA_000...region002	bacillus_mibig_only_high.gbk	SAMN33940856-SRR24034913	PRJNA802201	SAMN33940856	Not_Applicable	SRX19837604	SRR24034913	ILLUMINA	PAIRED	-	94.3	94.24	94.14	274	6361753	50019	214459	34.74	99.43	0	Bacillus_A	Bacillus_A_bombysepticus	cereus s.s.(98.66448974609375)	No subspecies	frankland(98.66448974609375)	cereus(96.8007583618164)	0/3()	0/4()	3/3(nheA;nheB;nheC)	4/4(hblA;hblB;hblC;hblD)	1/1(cytK-2)	1/1(sph)	0/5()	0/3()	1/9(bpsE)	16(Cry1Aa24;Cry1Ab33;Cry1Ca10;Cry1Ca11;Cry1Ca2;Cry1Ca6_1;Cry1Cb-like;Cry1Cb3;Cry1Da1/Cry1Da2;Cry1H-like;Cry1I-like;Cry1Ia10/Cry1Ia14/Cry1Ia19/Cry1Ia2/Cry1Ia34/Cry1Ia36/Cry1Ia39/Cry1Ia40;Cry1Ma2;Cry2Ah4;Cry9Ea1/Cry9Ea2/Cry9Ea9;Vip3Aa53)	15[ST-8 complex](7/7)	Group_IV(cereus_sensu_stricto)	B. cereus s.s. biovar Thuringiensis; B. Thuringiensis	bcereus	15	6481	High_Quality	NA	NA	NA	NA	NA	NA	NA	NA	NA	NA	NA	NA	NA	NA	NA	NA	Mix	Ribosomal	Ribosomal
AS.BTDB_2025-0003242_c00106_SAMN339...region001	BTDB_2025-0003242	6713	GCF0000559	AS.BTDB_2025-0001226_c00041_SAMN183...region001	AS.BTDB_2022-0001993_c00037_GCA_002...region001	AS.BTDB_2025-0001243_SAMN18335963_3.region003	bacillus_mibig_only_high.gbk	SAMN33940856-SRR24034913	PRJNA802201	SAMN33940856	Not_Applicable	SRX19837604	SRR24034913	ILLUMINA	PAIRED	-	94.3	94.24	94.14	274	6361753	50019	214459	34.74	99.43	0	Bacillus_A	Bacillus_A_bombysepticus	cereus s.s.(98.66448974609375)	No subspecies	frankland(98.66448974609375)	cereus(96.8007583618164)	0/3()	0/4()	3/3(nheA;nheB;nheC)	4/4(hblA;hblB;hblC;hblD)	1/1(cytK-2)	1/1(sph)	0/5()	0/3()	1/9(bpsE)	16(Cry1Aa24;Cry1Ab33;Cry1Ca10;Cry1Ca11;Cry1Ca2;Cry1Ca6_1;Cry1Cb-like;Cry1Cb3;Cry1Da1/Cry1Da2;Cry1H-like;Cry1I-like;Cry1Ia10/Cry1Ia14/Cry1Ia19/Cry1Ia2/Cry1Ia34/Cry1Ia36/Cry1Ia39/Cry1Ia40;Cry1Ma2;Cry2Ah4;Cry9Ea1/Cry9Ea2/Cry9Ea9;Vip3Aa53)	15[ST-8 complex](7/7)	Group_IV(cereus_sensu_stricto)	B. cereus s.s. biovar Thuringiensis; B. Thuringiensis	bcereus	15	6481	High_Quality	NA	NA	NA	NA	NA	NA	NA	NA	NA	NA	NA	NA	NA	NA	NA	NA	Mix	Ribosomal	Ribosomal
AS.BTDB_2025-0003242_c00115_SAMN339...region001	BTDB_2025-0003242	13790	GCF0000677	AS.BTDB_2025-0003397_c00002_SAMN343...region001	AS.BTDB_2022-0000440_ERX7006810_00065.region001	AS.BTDB_2022-0000751_c00013_GCA_000...region002	bacillus_mibig_only_high.gbk	SAMN33940856-SRR24034913	PRJNA802201	SAMN33940856	Not_Applicable	SRX19837604	SRR24034913	ILLUMINA	PAIRED	-	94.3	94.24	94.14	274	6361753	50019	214459	34.74	99.43	0	Bacillus_A	Bacillus_A_bombysepticus	cereus s.s.(98.66448974609375)	No subspecies	frankland(98.66448974609375)	cereus(96.8007583618164)	0/3()	0/4()	3/3(nheA;nheB;nheC)	4/4(hblA;hblB;hblC;hblD)	1/1(cytK-2)	1/1(sph)	0/5()	0/3()	1/9(bpsE)	16(Cry1Aa24;Cry1Ab33;Cry1Ca10;Cry1Ca11;Cry1Ca2;Cry1Ca6_1;Cry1Cb-like;Cry1Cb3;Cry1Da1/Cry1Da2;Cry1H-like;Cry1I-like;Cry1Ia10/Cry1Ia14/Cry1Ia19/Cry1Ia2/Cry1Ia34/Cry1Ia36/Cry1Ia39/Cry1Ia40;Cry1Ma2;Cry2Ah4;Cry9Ea1/Cry9Ea2/Cry9Ea9;Vip3Aa53)	15[ST-8 complex](7/7)	Group_IV(cereus_sensu_stricto)	B. cereus s.s. biovar Thuringiensis; B. Thuringiensis	bcereus	15	6481	High_Quality	NA	NA	NA	NA	NA	NA	NA	NA	NA	NA	NA	NA	NA	NA	NA	NA	Mix	Ribosomal	Ribosomal
AS.BTDB_2025-0003243_c00002_SAMN339...region001	BTDB_2025-0003243	23507	GCF0000534	AS.BTDB_2025-0002089_JAQFTF010000001.region001	AS.BTDB_2022-0002632_QGGE01000082.1.region001	AS.BTDB_2022-0000051_ERX032761_00013.region001	bacillus_mibig_only_high.gbk	SAMN33940857-SRR24034912	PRJNA802201	SAMN33940857	Not_Applicable	SRX19837605	SRR24034912	ILLUMINA	PAIRED	-	97.98	97.62	97.14	411	7057994	60718	341440	34.5	99.43	4.78	Bacillus_A	Bacillus_A_thuringiensis	cereus s.s.(96.30049133300781)	No subspecies	berliner(98.55291748046875)	thuringiensis(99.7261962890625)	0/3()	0/4()	3/3(nheA;nheB;nheC)	4/4(hblA;hblB;hblC;hblD)	1/1(cytK-2)	1/1(sph)	0/5()	0/3()	2/9(bpsE;bpsH)	15(Cry1Aa12/Cry1Aa25/Cry1Aa3;Cry1Aa24;Cry1Aa8;Cry1Ab-like;Cry1Ab33;Cry1Ba1/Cry1Ba5/Cry1Ba8;Cry1Cb-like;Cry1Cb3;Cry1H-like;Cry1I-like;Cry1Ia10/Cry1Ia14/Cry1Ia19/Cry1Ia2/Cry1Ia34/Cry1Ia36/Cry1Ia39/Cry1Ia40;Cry2Aa25;Cry2Ab16/Cry2Ab17/Cry2Ab27/Cry2Ab28/Cry2Ab3/Cry2Ab35;Vip2Bb3/Vip2Bb4;Vip3Aa53)	10[No clonal complex](7/7)	Group_IV(cereus_sensu_stricto)	B. cereus s.s. biovar Thuringiensis; B. Thuringiensis	bcereus	10	7276	High_Quality	NA	NA	NA	NA	NA	NA	NA	NA	NA	NA	NA	NA	NA	NA	NA	NA	Mix	Ribosomal	Ribosomal
AS.BTDB_2025-0003243_c00008_SAMN339...region001	BTDB_2025-0003243	43582	GCF0000413	AS.BTDB_2022-0002214_c00006_GCA_002...region001	AS.BTDB_2022-0000859_CP012483.1.region011	AS.BTDB_2022-0000519_c00013_GCA_000...region001	bacillus_mibig_only_high.gbk	SAMN33940857-SRR24034912	PRJNA802201	SAMN33940857	Not_Applicable	SRX19837605	SRR24034912	ILLUMINA	PAIRED	-	97.98	97.62	97.14	411	7057994	60718	341440	34.5	99.43	4.78	Bacillus_A	Bacillus_A_thuringiensis	cereus s.s.(96.30049133300781)	No subspecies	berliner(98.55291748046875)	thuringiensis(99.7261962890625)	0/3()	0/4()	3/3(nheA;nheB;nheC)	4/4(hblA;hblB;hblC;hblD)	1/1(cytK-2)	1/1(sph)	0/5()	0/3()	2/9(bpsE;bpsH)	15(Cry1Aa12/Cry1Aa25/Cry1Aa3;Cry1Aa24;Cry1Aa8;Cry1Ab-like;Cry1Ab33;Cry1Ba1/Cry1Ba5/Cry1Ba8;Cry1Cb-like;Cry1Cb3;Cry1H-like;Cry1I-like;Cry1Ia10/Cry1Ia14/Cry1Ia19/Cry1Ia2/Cry1Ia34/Cry1Ia36/Cry1Ia39/Cry1Ia40;Cry2Aa25;Cry2Ab16/Cry2Ab17/Cry2Ab27/Cry2Ab28/Cry2Ab3/Cry2Ab35;Vip2Bb3/Vip2Bb4;Vip3Aa53)	10[No clonal complex](7/7)	Group_IV(cereus_sensu_stricto)	B. cereus s.s. biovar Thuringiensis; B. Thuringiensis	bcereus	10	7276	High_Quality	NA	NA	NA	NA	NA	NA	NA	NA	NA	NA	NA	NA	NA	NA	NA	NA	MIBiG	NRP	NRP
AS.BTDB_2025-0003243_c00027_SAMN339...region001	BTDB_2025-0003243	21896	GCF0001105	BTDB_2022-0000021.2.clustersDRX057099_00002_cluster_2	AS.BTDB_2025-0004013_JBAWLE010000009.region001	AS.BTDB_2022-0003125_c00169_GCA_015...region001	bacillus_mibig_only_high.gbk	SAMN33940857-SRR24034912	PRJNA802201	SAMN33940857	Not_Applicable	SRX19837605	SRR24034912	ILLUMINA	PAIRED	-	97.98	97.62	97.14	411	7057994	60718	341440	34.5	99.43	4.78	Bacillus_A	Bacillus_A_thuringiensis	cereus s.s.(96.30049133300781)	No subspecies	berliner(98.55291748046875)	thuringiensis(99.7261962890625)	0/3()	0/4()	3/3(nheA;nheB;nheC)	4/4(hblA;hblB;hblC;hblD)	1/1(cytK-2)	1/1(sph)	0/5()	0/3()	2/9(bpsE;bpsH)	15(Cry1Aa12/Cry1Aa25/Cry1Aa3;Cry1Aa24;Cry1Aa8;Cry1Ab-like;Cry1Ab33;Cry1Ba1/Cry1Ba5/Cry1Ba8;Cry1Cb-like;Cry1Cb3;Cry1H-like;Cry1I-like;Cry1Ia10/Cry1Ia14/Cry1Ia19/Cry1Ia2/Cry1Ia34/Cry1Ia36/Cry1Ia39/Cry1Ia40;Cry2Aa25;Cry2Ab16/Cry2Ab17/Cry2Ab27/Cry2Ab28/Cry2Ab3/Cry2Ab35;Vip2Bb3/Vip2Bb4;Vip3Aa53)	10[No clonal complex](7/7)	Group_IV(cereus_sensu_stricto)	B. cereus s.s. biovar Thuringiensis; B. Thuringiensis	bcereus	10	7276	High_Quality	NA	NA	NA	NA	NA	NA	NA	NA	NA	NA	NA	NA	NA	NA	NA	NA	Mix	Terpene	Terpene
AS.BTDB_2025-0003243_c00038_SAMN339...region001	BTDB_2025-0003243	45808	GCF0000716	AS.BTDB_2025-0001878_c00005_SAMN313...region001	AS.BTDB_2022-0001198_c00051_GCA_002...region001	AS.BTDB_2022-0002602_c00094_GCA_002...region001	bacillus_mibig_only_high.gbk	SAMN33940857-SRR24034912	PRJNA802201	SAMN33940857	Not_Applicable	SRX19837605	SRR24034912	ILLUMINA	PAIRED	-	97.98	97.62	97.14	411	7057994	60718	341440	34.5	99.43	4.78	Bacillus_A	Bacillus_A_thuringiensis	cereus s.s.(96.30049133300781)	No subspecies	berliner(98.55291748046875)	thuringiensis(99.7261962890625)	0/3()	0/4()	3/3(nheA;nheB;nheC)	4/4(hblA;hblB;hblC;hblD)	1/1(cytK-2)	1/1(sph)	0/5()	0/3()	2/9(bpsE;bpsH)	15(Cry1Aa12/Cry1Aa25/Cry1Aa3;Cry1Aa24;Cry1Aa8;Cry1Ab-like;Cry1Ab33;Cry1Ba1/Cry1Ba5/Cry1Ba8;Cry1Cb-like;Cry1Cb3;Cry1H-like;Cry1I-like;Cry1Ia10/Cry1Ia14/Cry1Ia19/Cry1Ia2/Cry1Ia34/Cry1Ia36/Cry1Ia39/Cry1Ia40;Cry2Aa25;Cry2Ab16/Cry2Ab17/Cry2Ab27/Cry2Ab28/Cry2Ab3/Cry2Ab35;Vip2Bb3/Vip2Bb4;Vip3Aa53)	10[No clonal complex](7/7)	Group_IV(cereus_sensu_stricto)	B. cereus s.s. biovar Thuringiensis; B. Thuringiensis	bcereus	10	7276	High_Quality	NA	NA	NA	NA	NA	NA	NA	NA	NA	NA	NA	NA	NA	NA	NA	NA	MIBiG	Others	Others
AS.BTDB_2025-0003243_c00048_SAMN339...region001	BTDB_2025-0003243	13708	GCF0000364	BTDB_2025-0001412.1.clustersSAMN22842844-SRR16706344_00035_cluster_1	BTDB_2022-0000805.2.clustersGCA_001008595.1_Contig_84_cluster_1	BTDB_2022-0000791.2.clustersJXDH01000037.1_cluster_1	bacillus_mibig_only_high.gbk	SAMN33940857-SRR24034912	PRJNA802201	SAMN33940857	Not_Applicable	SRX19837605	SRR24034912	ILLUMINA	PAIRED	-	97.98	97.62	97.14	411	7057994	60718	341440	34.5	99.43	4.78	Bacillus_A	Bacillus_A_thuringiensis	cereus s.s.(96.30049133300781)	No subspecies	berliner(98.55291748046875)	thuringiensis(99.7261962890625)	0/3()	0/4()	3/3(nheA;nheB;nheC)	4/4(hblA;hblB;hblC;hblD)	1/1(cytK-2)	1/1(sph)	0/5()	0/3()	2/9(bpsE;bpsH)	15(Cry1Aa12/Cry1Aa25/Cry1Aa3;Cry1Aa24;Cry1Aa8;Cry1Ab-like;Cry1Ab33;Cry1Ba1/Cry1Ba5/Cry1Ba8;Cry1Cb-like;Cry1Cb3;Cry1H-like;Cry1I-like;Cry1Ia10/Cry1Ia14/Cry1Ia19/Cry1Ia2/Cry1Ia34/Cry1Ia36/Cry1Ia39/Cry1Ia40;Cry2Aa25;Cry2Ab16/Cry2Ab17/Cry2Ab27/Cry2Ab28/Cry2Ab3/Cry2Ab35;Vip2Bb3/Vip2Bb4;Vip3Aa53)	10[No clonal complex](7/7)	Group_IV(cereus_sensu_stricto)	B. cereus s.s. biovar Thuringiensis; B. Thuringiensis	bcereus	10	7276	High_Quality	NA	NA	NA	NA	NA	NA	NA	NA	NA	NA	NA	NA	NA	NA	NA	NA	MIBiG	Others	Others
AS.BTDB_2025-0003243_c00053_SAMN339...region001	BTDB_2025-0003243	23113	GCF0000586	AS.BTDB_2022-0003275_CP066187.1.region006	AS.BTDB_2022-0000051_ERX032761_00011.region001	AS.BTDB_2022-0000051_ERX032761_00011.region001	bacillus_mibig_only_high.gbk	SAMN33940857-SRR24034912	PRJNA802201	SAMN33940857	Not_Applicable	SRX19837605	SRR24034912	ILLUMINA	PAIRED	-	97.98	97.62	97.14	411	7057994	60718	341440	34.5	99.43	4.78	Bacillus_A	Bacillus_A_thuringiensis	cereus s.s.(96.30049133300781)	No subspecies	berliner(98.55291748046875)	thuringiensis(99.7261962890625)	0/3()	0/4()	3/3(nheA;nheB;nheC)	4/4(hblA;hblB;hblC;hblD)	1/1(cytK-2)	1/1(sph)	0/5()	0/3()	2/9(bpsE;bpsH)	15(Cry1Aa12/Cry1Aa25/Cry1Aa3;Cry1Aa24;Cry1Aa8;Cry1Ab-like;Cry1Ab33;Cry1Ba1/Cry1Ba5/Cry1Ba8;Cry1Cb-like;Cry1Cb3;Cry1H-like;Cry1I-like;Cry1Ia10/Cry1Ia14/Cry1Ia19/Cry1Ia2/Cry1Ia34/Cry1Ia36/Cry1Ia39/Cry1Ia40;Cry2Aa25;Cry2Ab16/Cry2Ab17/Cry2Ab27/Cry2Ab28/Cry2Ab3/Cry2Ab35;Vip2Bb3/Vip2Bb4;Vip3Aa53)	10[No clonal complex](7/7)	Group_IV(cereus_sensu_stricto)	B. cereus s.s. biovar Thuringiensis; B. Thuringiensis	bcereus	10	7276	High_Quality	NA	NA	NA	NA	NA	NA	NA	NA	NA	NA	NA	NA	NA	NA	NA	NA	Mix	NRP	NRP
AS.BTDB_2025-0003243_c00061_SAMN339...region001	BTDB_2025-0003243	12809	GCF0000506	BTDB_2022-0000627.2.clustersCP004135.1_cluster_2	AS.BTDB_2022-0000627_CP004135.1.region002	AS.BTDB_2022-0000627_CP004135.1.region002	bacillus_mibig_only_high.gbk	SAMN33940857-SRR24034912	PRJNA802201	SAMN33940857	Not_Applicable	SRX19837605	SRR24034912	ILLUMINA	PAIRED	-	97.98	97.62	97.14	411	7057994	60718	341440	34.5	99.43	4.78	Bacillus_A	Bacillus_A_thuringiensis	cereus s.s.(96.30049133300781)	No subspecies	berliner(98.55291748046875)	thuringiensis(99.7261962890625)	0/3()	0/4()	3/3(nheA;nheB;nheC)	4/4(hblA;hblB;hblC;hblD)	1/1(cytK-2)	1/1(sph)	0/5()	0/3()	2/9(bpsE;bpsH)	15(Cry1Aa12/Cry1Aa25/Cry1Aa3;Cry1Aa24;Cry1Aa8;Cry1Ab-like;Cry1Ab33;Cry1Ba1/Cry1Ba5/Cry1Ba8;Cry1Cb-like;Cry1Cb3;Cry1H-like;Cry1I-like;Cry1Ia10/Cry1Ia14/Cry1Ia19/Cry1Ia2/Cry1Ia34/Cry1Ia36/Cry1Ia39/Cry1Ia40;Cry2Aa25;Cry2Ab16/Cry2Ab17/Cry2Ab27/Cry2Ab28/Cry2Ab3/Cry2Ab35;Vip2Bb3/Vip2Bb4;Vip3Aa53)	10[No clonal complex](7/7)	Group_IV(cereus_sensu_stricto)	B. cereus s.s. biovar Thuringiensis; B. Thuringiensis	bcereus	10	7276	High_Quality	NA	NA	NA	NA	NA	NA	NA	NA	NA	NA	NA	NA	NA	NA	NA	NA	Mix	Ribosomal	Ribosomal
AS.BTDB_2025-0003243_c00065_SAMN339...region001	BTDB_2025-0003243	26095	GCF0000602	AS.BTDB_2022-0000660_c00035_GCA_000...region001	AS.BTDB_2022-0000670_c00018_GCA_000...region003	AS.BTDB_2022-0000051_ERX032761_00016.region001	bacillus_mibig_only_high.gbk	SAMN33940857-SRR24034912	PRJNA802201	SAMN33940857	Not_Applicable	SRX19837605	SRR24034912	ILLUMINA	PAIRED	-	97.98	97.62	97.14	411	7057994	60718	341440	34.5	99.43	4.78	Bacillus_A	Bacillus_A_thuringiensis	cereus s.s.(96.30049133300781)	No subspecies	berliner(98.55291748046875)	thuringiensis(99.7261962890625)	0/3()	0/4()	3/3(nheA;nheB;nheC)	4/4(hblA;hblB;hblC;hblD)	1/1(cytK-2)	1/1(sph)	0/5()	0/3()	2/9(bpsE;bpsH)	15(Cry1Aa12/Cry1Aa25/Cry1Aa3;Cry1Aa24;Cry1Aa8;Cry1Ab-like;Cry1Ab33;Cry1Ba1/Cry1Ba5/Cry1Ba8;Cry1Cb-like;Cry1Cb3;Cry1H-like;Cry1I-like;Cry1Ia10/Cry1Ia14/Cry1Ia19/Cry1Ia2/Cry1Ia34/Cry1Ia36/Cry1Ia39/Cry1Ia40;Cry2Aa25;Cry2Ab16/Cry2Ab17/Cry2Ab27/Cry2Ab28/Cry2Ab3/Cry2Ab35;Vip2Bb3/Vip2Bb4;Vip3Aa53)	10[No clonal complex](7/7)	Group_IV(cereus_sensu_stricto)	B. cereus s.s. biovar Thuringiensis; B. Thuringiensis	bcereus	10	7276	High_Quality	NA	NA	NA	NA	NA	NA	NA	NA	NA	NA	NA	NA	NA	NA	NA	NA	MIBiG	NRP	NRP
AS.BTDB_2025-0003243_c00066_SAMN339...region001	BTDB_2025-0003243	10330	GCF0000559	AS.BTDB_2025-0001226_c00041_SAMN183...region001	AS.BTDB_2022-0001594_c00106_GCA_002...region001	AS.BTDB_2022-0000051_ERX032761_00037.region001	bacillus_mibig_only_high.gbk	SAMN33940857-SRR24034912	PRJNA802201	SAMN33940857	Not_Applicable	SRX19837605	SRR24034912	ILLUMINA	PAIRED	-	97.98	97.62	97.14	411	7057994	60718	341440	34.5	99.43	4.78	Bacillus_A	Bacillus_A_thuringiensis	cereus s.s.(96.30049133300781)	No subspecies	berliner(98.55291748046875)	thuringiensis(99.7261962890625)	0/3()	0/4()	3/3(nheA;nheB;nheC)	4/4(hblA;hblB;hblC;hblD)	1/1(cytK-2)	1/1(sph)	0/5()	0/3()	2/9(bpsE;bpsH)	15(Cry1Aa12/Cry1Aa25/Cry1Aa3;Cry1Aa24;Cry1Aa8;Cry1Ab-like;Cry1Ab33;Cry1Ba1/Cry1Ba5/Cry1Ba8;Cry1Cb-like;Cry1Cb3;Cry1H-like;Cry1I-like;Cry1Ia10/Cry1Ia14/Cry1Ia19/Cry1Ia2/Cry1Ia34/Cry1Ia36/Cry1Ia39/Cry1Ia40;Cry2Aa25;Cry2Ab16/Cry2Ab17/Cry2Ab27/Cry2Ab28/Cry2Ab3/Cry2Ab35;Vip2Bb3/Vip2Bb4;Vip3Aa53)	10[No clonal complex](7/7)	Group_IV(cereus_sensu_stricto)	B. cereus s.s. biovar Thuringiensis; B. Thuringiensis	bcereus	10	7276	High_Quality	NA	NA	NA	NA	NA	NA	NA	NA	NA	NA	NA	NA	NA	NA	NA	NA	Mix	Ribosomal	Ribosomal
AS.BTDB_2025-0003243_c00072_SAMN339...region001	BTDB_2025-0003243	18218	GCF0000644	AS.BTDB_2022-0000360_ERX463601_00053.region001	AS.BTDB_2022-0000360_ERX463601_00053.region001	AS.BTDB_2025-0003243_c00072_SAMN339...region001	bacillus_mibig_only_high.gbk	SAMN33940857-SRR24034912	PRJNA802201	SAMN33940857	Not_Applicable	SRX19837605	SRR24034912	ILLUMINA	PAIRED	-	97.98	97.62	97.14	411	7057994	60718	341440	34.5	99.43	4.78	Bacillus_A	Bacillus_A_thuringiensis	cereus s.s.(96.30049133300781)	No subspecies	berliner(98.55291748046875)	thuringiensis(99.7261962890625)	0/3()	0/4()	3/3(nheA;nheB;nheC)	4/4(hblA;hblB;hblC;hblD)	1/1(cytK-2)	1/1(sph)	0/5()	0/3()	2/9(bpsE;bpsH)	15(Cry1Aa12/Cry1Aa25/Cry1Aa3;Cry1Aa24;Cry1Aa8;Cry1Ab-like;Cry1Ab33;Cry1Ba1/Cry1Ba5/Cry1Ba8;Cry1Cb-like;Cry1Cb3;Cry1H-like;Cry1I-like;Cry1Ia10/Cry1Ia14/Cry1Ia19/Cry1Ia2/Cry1Ia34/Cry1Ia36/Cry1Ia39/Cry1Ia40;Cry2Aa25;Cry2Ab16/Cry2Ab17/Cry2Ab27/Cry2Ab28/Cry2Ab3/Cry2Ab35;Vip2Bb3/Vip2Bb4;Vip3Aa53)	10[No clonal complex](7/7)	Group_IV(cereus_sensu_stricto)	B. cereus s.s. biovar Thuringiensis; B. Thuringiensis	bcereus	10	7276	High_Quality	NA	NA	NA	NA	NA	NA	NA	NA	NA	NA	NA	NA	NA	NA	NA	NA	Mix	Ribosomal	Ribosomal
AS.BTDB_2025-0003243_c00079_SAMN339...region001	BTDB_2025-0003243	21044	GCF0000716	AS.BTDB_2025-0001878_c00005_SAMN313...region001	BTDB_2022-0003634.2.clustersCP063976.1_cluster_3	AS.BTDB_2022-0000627_CP004135.1.region001	bacillus_mibig_only_high.gbk	SAMN33940857-SRR24034912	PRJNA802201	SAMN33940857	Not_Applicable	SRX19837605	SRR24034912	ILLUMINA	PAIRED	-	97.98	97.62	97.14	411	7057994	60718	341440	34.5	99.43	4.78	Bacillus_A	Bacillus_A_thuringiensis	cereus s.s.(96.30049133300781)	No subspecies	berliner(98.55291748046875)	thuringiensis(99.7261962890625)	0/3()	0/4()	3/3(nheA;nheB;nheC)	4/4(hblA;hblB;hblC;hblD)	1/1(cytK-2)	1/1(sph)	0/5()	0/3()	2/9(bpsE;bpsH)	15(Cry1Aa12/Cry1Aa25/Cry1Aa3;Cry1Aa24;Cry1Aa8;Cry1Ab-like;Cry1Ab33;Cry1Ba1/Cry1Ba5/Cry1Ba8;Cry1Cb-like;Cry1Cb3;Cry1H-like;Cry1I-like;Cry1Ia10/Cry1Ia14/Cry1Ia19/Cry1Ia2/Cry1Ia34/Cry1Ia36/Cry1Ia39/Cry1Ia40;Cry2Aa25;Cry2Ab16/Cry2Ab17/Cry2Ab27/Cry2Ab28/Cry2Ab3/Cry2Ab35;Vip2Bb3/Vip2Bb4;Vip3Aa53)	10[No clonal complex](7/7)	Group_IV(cereus_sensu_stricto)	B. cereus s.s. biovar Thuringiensis; B. Thuringiensis	bcereus	10	7276	High_Quality	NA	NA	NA	NA	NA	NA	NA	NA	NA	NA	NA	NA	NA	NA	NA	NA	MIBiG	NRP	Others
AS.BTDB_2025-0003243_c00087_SAMN339...region001	BTDB_2025-0003243	19481	GCF0000925	AS.BTDB_2022-0003604_JAKUGE010000005.region001	AS.BTDB_2022-0000551_CP001908.1.region001	AS.BTDB_2022-0000551_CP001908.1.region001	bacillus_mibig_only_high.gbk	SAMN33940857-SRR24034912	PRJNA802201	SAMN33940857	Not_Applicable	SRX19837605	SRR24034912	ILLUMINA	PAIRED	-	97.98	97.62	97.14	411	7057994	60718	341440	34.5	99.43	4.78	Bacillus_A	Bacillus_A_thuringiensis	cereus s.s.(96.30049133300781)	No subspecies	berliner(98.55291748046875)	thuringiensis(99.7261962890625)	0/3()	0/4()	3/3(nheA;nheB;nheC)	4/4(hblA;hblB;hblC;hblD)	1/1(cytK-2)	1/1(sph)	0/5()	0/3()	2/9(bpsE;bpsH)	15(Cry1Aa12/Cry1Aa25/Cry1Aa3;Cry1Aa24;Cry1Aa8;Cry1Ab-like;Cry1Ab33;Cry1Ba1/Cry1Ba5/Cry1Ba8;Cry1Cb-like;Cry1Cb3;Cry1H-like;Cry1I-like;Cry1Ia10/Cry1Ia14/Cry1Ia19/Cry1Ia2/Cry1Ia34/Cry1Ia36/Cry1Ia39/Cry1Ia40;Cry2Aa25;Cry2Ab16/Cry2Ab17/Cry2Ab27/Cry2Ab28/Cry2Ab3/Cry2Ab35;Vip2Bb3/Vip2Bb4;Vip3Aa53)	10[No clonal complex](7/7)	Group_IV(cereus_sensu_stricto)	B. cereus s.s. biovar Thuringiensis; B. Thuringiensis	bcereus	10	7276	High_Quality	NA	NA	NA	NA	NA	NA	NA	NA	NA	NA	NA	NA	NA	NA	NA	NA	Mix	NRP	NRP
AS.BTDB_2025-0003243_c00088_SAMN339...region001	BTDB_2025-0003243	10267	GCF0000577	BTDB_2022-0002327.2.clustersGCA_002577405.1_Contig_70_cluster_1	AS.BTDB_2025-0002129_JAQFRR010000006.region002	AS.BTDB_2022-0001280_CP020754.1.region003	bacillus_mibig_only_high.gbk	SAMN33940857-SRR24034912	PRJNA802201	SAMN33940857	Not_Applicable	SRX19837605	SRR24034912	ILLUMINA	PAIRED	-	97.98	97.62	97.14	411	7057994	60718	341440	34.5	99.43	4.78	Bacillus_A	Bacillus_A_thuringiensis	cereus s.s.(96.30049133300781)	No subspecies	berliner(98.55291748046875)	thuringiensis(99.7261962890625)	0/3()	0/4()	3/3(nheA;nheB;nheC)	4/4(hblA;hblB;hblC;hblD)	1/1(cytK-2)	1/1(sph)	0/5()	0/3()	2/9(bpsE;bpsH)	15(Cry1Aa12/Cry1Aa25/Cry1Aa3;Cry1Aa24;Cry1Aa8;Cry1Ab-like;Cry1Ab33;Cry1Ba1/Cry1Ba5/Cry1Ba8;Cry1Cb-like;Cry1Cb3;Cry1H-like;Cry1I-like;Cry1Ia10/Cry1Ia14/Cry1Ia19/Cry1Ia2/Cry1Ia34/Cry1Ia36/Cry1Ia39/Cry1Ia40;Cry2Aa25;Cry2Ab16/Cry2Ab17/Cry2Ab27/Cry2Ab28/Cry2Ab3/Cry2Ab35;Vip2Bb3/Vip2Bb4;Vip3Aa53)	10[No clonal complex](7/7)	Group_IV(cereus_sensu_stricto)	B. cereus s.s. biovar Thuringiensis; B. Thuringiensis	bcereus	10	7276	High_Quality	NA	NA	NA	NA	NA	NA	NA	NA	NA	NA	NA	NA	NA	NA	NA	NA	Mix	Ribosomal	Ribosomal
AS.BTDB_2025-0003243_c00126_SAMN339...region001	BTDB_2025-0003243	10553	GCF0000605	AS.BTDB_2025-0000011_barcode11_00022.region001	AS.BTDB_2022-0000022_DRX057100_00002.region002	AS.BTDB_2022-0000551_CP001907.1.region006	bacillus_mibig_only_high.gbk	SAMN33940857-SRR24034912	PRJNA802201	SAMN33940857	Not_Applicable	SRX19837605	SRR24034912	ILLUMINA	PAIRED	-	97.98	97.62	97.14	411	7057994	60718	341440	34.5	99.43	4.78	Bacillus_A	Bacillus_A_thuringiensis	cereus s.s.(96.30049133300781)	No subspecies	berliner(98.55291748046875)	thuringiensis(99.7261962890625)	0/3()	0/4()	3/3(nheA;nheB;nheC)	4/4(hblA;hblB;hblC;hblD)	1/1(cytK-2)	1/1(sph)	0/5()	0/3()	2/9(bpsE;bpsH)	15(Cry1Aa12/Cry1Aa25/Cry1Aa3;Cry1Aa24;Cry1Aa8;Cry1Ab-like;Cry1Ab33;Cry1Ba1/Cry1Ba5/Cry1Ba8;Cry1Cb-like;Cry1Cb3;Cry1H-like;Cry1I-like;Cry1Ia10/Cry1Ia14/Cry1Ia19/Cry1Ia2/Cry1Ia34/Cry1Ia36/Cry1Ia39/Cry1Ia40;Cry2Aa25;Cry2Ab16/Cry2Ab17/Cry2Ab27/Cry2Ab28/Cry2Ab3/Cry2Ab35;Vip2Bb3/Vip2Bb4;Vip3Aa53)	10[No clonal complex](7/7)	Group_IV(cereus_sensu_stricto)	B. cereus s.s. biovar Thuringiensis; B. Thuringiensis	bcereus	10	7276	High_Quality	NA	NA	NA	NA	NA	NA	NA	NA	NA	NA	NA	NA	NA	NA	NA	NA	Mix	Others	Others
AS.BTDB_2025-0003243_c00132_SAMN339...region001	BTDB_2025-0003243	9913	GCF0000716	AS.BTDB_2025-0001878_c00005_SAMN313...region001	BTDB_2022-0003634.2.clustersCP063976.1_cluster_3	AS.BTDB_2022-0000627_CP004135.1.region001	bacillus_mibig_only_high.gbk	SAMN33940857-SRR24034912	PRJNA802201	SAMN33940857	Not_Applicable	SRX19837605	SRR24034912	ILLUMINA	PAIRED	-	97.98	97.62	97.14	411	7057994	60718	341440	34.5	99.43	4.78	Bacillus_A	Bacillus_A_thuringiensis	cereus s.s.(96.30049133300781)	No subspecies	berliner(98.55291748046875)	thuringiensis(99.7261962890625)	0/3()	0/4()	3/3(nheA;nheB;nheC)	4/4(hblA;hblB;hblC;hblD)	1/1(cytK-2)	1/1(sph)	0/5()	0/3()	2/9(bpsE;bpsH)	15(Cry1Aa12/Cry1Aa25/Cry1Aa3;Cry1Aa24;Cry1Aa8;Cry1Ab-like;Cry1Ab33;Cry1Ba1/Cry1Ba5/Cry1Ba8;Cry1Cb-like;Cry1Cb3;Cry1H-like;Cry1I-like;Cry1Ia10/Cry1Ia14/Cry1Ia19/Cry1Ia2/Cry1Ia34/Cry1Ia36/Cry1Ia39/Cry1Ia40;Cry2Aa25;Cry2Ab16/Cry2Ab17/Cry2Ab27/Cry2Ab28/Cry2Ab3/Cry2Ab35;Vip2Bb3/Vip2Bb4;Vip3Aa53)	10[No clonal complex](7/7)	Group_IV(cereus_sensu_stricto)	B. cereus s.s. biovar Thuringiensis; B. Thuringiensis	bcereus	10	7276	High_Quality	NA	NA	NA	NA	NA	NA	NA	NA	NA	NA	NA	NA	NA	NA	NA	NA	MIBiG	Ribosomal	Others
AS.BTDB_2025-0003243_c00160_SAMN339...region001	BTDB_2025-0003243	7385	GCF0000586	AS.BTDB_2022-0003275_CP066187.1.region006	AS.BTDB_2022-0000051_ERX032761_00011.region001	AS.BTDB_2022-0000051_ERX032761_00011.region001	bacillus_mibig_only_high.gbk	SAMN33940857-SRR24034912	PRJNA802201	SAMN33940857	Not_Applicable	SRX19837605	SRR24034912	ILLUMINA	PAIRED	-	97.98	97.62	97.14	411	7057994	60718	341440	34.5	99.43	4.78	Bacillus_A	Bacillus_A_thuringiensis	cereus s.s.(96.30049133300781)	No subspecies	berliner(98.55291748046875)	thuringiensis(99.7261962890625)	0/3()	0/4()	3/3(nheA;nheB;nheC)	4/4(hblA;hblB;hblC;hblD)	1/1(cytK-2)	1/1(sph)	0/5()	0/3()	2/9(bpsE;bpsH)	15(Cry1Aa12/Cry1Aa25/Cry1Aa3;Cry1Aa24;Cry1Aa8;Cry1Ab-like;Cry1Ab33;Cry1Ba1/Cry1Ba5/Cry1Ba8;Cry1Cb-like;Cry1Cb3;Cry1H-like;Cry1I-like;Cry1Ia10/Cry1Ia14/Cry1Ia19/Cry1Ia2/Cry1Ia34/Cry1Ia36/Cry1Ia39/Cry1Ia40;Cry2Aa25;Cry2Ab16/Cry2Ab17/Cry2Ab27/Cry2Ab28/Cry2Ab3/Cry2Ab35;Vip2Bb3/Vip2Bb4;Vip3Aa53)	10[No clonal complex](7/7)	Group_IV(cereus_sensu_stricto)	B. cereus s.s. biovar Thuringiensis; B. Thuringiensis	bcereus	10	7276	High_Quality	NA	NA	NA	NA	NA	NA	NA	NA	NA	NA	NA	NA	NA	NA	NA	NA	Mix	NRP	NRP
AS.BTDB_2025-0003243_c00176_SAMN339...region001	BTDB_2025-0003243	5681	GCF0000898	AS.BTDB_2024-0000081_contig00017.region001	AS.BTDB_2024-0000081_contig00017.region001	AS.BTDB_2022-0000627_CP004137.1.region001	bacillus_mibig_only_high.gbk	SAMN33940857-SRR24034912	PRJNA802201	SAMN33940857	Not_Applicable	SRX19837605	SRR24034912	ILLUMINA	PAIRED	-	97.98	97.62	97.14	411	7057994	60718	341440	34.5	99.43	4.78	Bacillus_A	Bacillus_A_thuringiensis	cereus s.s.(96.30049133300781)	No subspecies	berliner(98.55291748046875)	thuringiensis(99.7261962890625)	0/3()	0/4()	3/3(nheA;nheB;nheC)	4/4(hblA;hblB;hblC;hblD)	1/1(cytK-2)	1/1(sph)	0/5()	0/3()	2/9(bpsE;bpsH)	15(Cry1Aa12/Cry1Aa25/Cry1Aa3;Cry1Aa24;Cry1Aa8;Cry1Ab-like;Cry1Ab33;Cry1Ba1/Cry1Ba5/Cry1Ba8;Cry1Cb-like;Cry1Cb3;Cry1H-like;Cry1I-like;Cry1Ia10/Cry1Ia14/Cry1Ia19/Cry1Ia2/Cry1Ia34/Cry1Ia36/Cry1Ia39/Cry1Ia40;Cry2Aa25;Cry2Ab16/Cry2Ab17/Cry2Ab27/Cry2Ab28/Cry2Ab3/Cry2Ab35;Vip2Bb3/Vip2Bb4;Vip3Aa53)	10[No clonal complex](7/7)	Group_IV(cereus_sensu_stricto)	B. cereus s.s. biovar Thuringiensis; B. Thuringiensis	bcereus	10	7276	High_Quality	NA	NA	NA	NA	NA	NA	NA	NA	NA	NA	NA	NA	NA	NA	NA	NA	Mix	NRP	NRP
AS.BTDB_2025-0003243_c00192_SAMN339...region001	BTDB_2025-0003243	4820	GCF0000898	AS.BTDB_2024-0000081_contig00017.region001	AS.BTDB_2024-0000081_contig00017.region001	AS.BTDB_2022-0000627_CP004137.1.region001	bacillus_mibig_only_high.gbk	SAMN33940857-SRR24034912	PRJNA802201	SAMN33940857	Not_Applicable	SRX19837605	SRR24034912	ILLUMINA	PAIRED	-	97.98	97.62	97.14	411	7057994	60718	341440	34.5	99.43	4.78	Bacillus_A	Bacillus_A_thuringiensis	cereus s.s.(96.30049133300781)	No subspecies	berliner(98.55291748046875)	thuringiensis(99.7261962890625)	0/3()	0/4()	3/3(nheA;nheB;nheC)	4/4(hblA;hblB;hblC;hblD)	1/1(cytK-2)	1/1(sph)	0/5()	0/3()	2/9(bpsE;bpsH)	15(Cry1Aa12/Cry1Aa25/Cry1Aa3;Cry1Aa24;Cry1Aa8;Cry1Ab-like;Cry1Ab33;Cry1Ba1/Cry1Ba5/Cry1Ba8;Cry1Cb-like;Cry1Cb3;Cry1H-like;Cry1I-like;Cry1Ia10/Cry1Ia14/Cry1Ia19/Cry1Ia2/Cry1Ia34/Cry1Ia36/Cry1Ia39/Cry1Ia40;Cry2Aa25;Cry2Ab16/Cry2Ab17/Cry2Ab27/Cry2Ab28/Cry2Ab3/Cry2Ab35;Vip2Bb3/Vip2Bb4;Vip3Aa53)	10[No clonal complex](7/7)	Group_IV(cereus_sensu_stricto)	B. cereus s.s. biovar Thuringiensis; B. Thuringiensis	bcereus	10	7276	High_Quality	NA	NA	NA	NA	NA	NA	NA	NA	NA	NA	NA	NA	NA	NA	NA	NA	Mix	NRP	NRP
AS.BTDB_2025-0003243_c00215_SAMN339...region001	BTDB_2025-0003243	3936	GCF0000532	AS.BTDB_2025-0001221_SAMN18335939_1.region003	AS.BTDB_2022-0002483_c00088_GCA_002...region001	AS.BTDB_2022-0000598_c00030_GCA_000...region002	bacillus_mibig_only_high.gbk	SAMN33940857-SRR24034912	PRJNA802201	SAMN33940857	Not_Applicable	SRX19837605	SRR24034912	ILLUMINA	PAIRED	-	97.98	97.62	97.14	411	7057994	60718	341440	34.5	99.43	4.78	Bacillus_A	Bacillus_A_thuringiensis	cereus s.s.(96.30049133300781)	No subspecies	berliner(98.55291748046875)	thuringiensis(99.7261962890625)	0/3()	0/4()	3/3(nheA;nheB;nheC)	4/4(hblA;hblB;hblC;hblD)	1/1(cytK-2)	1/1(sph)	0/5()	0/3()	2/9(bpsE;bpsH)	15(Cry1Aa12/Cry1Aa25/Cry1Aa3;Cry1Aa24;Cry1Aa8;Cry1Ab-like;Cry1Ab33;Cry1Ba1/Cry1Ba5/Cry1Ba8;Cry1Cb-like;Cry1Cb3;Cry1H-like;Cry1I-like;Cry1Ia10/Cry1Ia14/Cry1Ia19/Cry1Ia2/Cry1Ia34/Cry1Ia36/Cry1Ia39/Cry1Ia40;Cry2Aa25;Cry2Ab16/Cry2Ab17/Cry2Ab27/Cry2Ab28/Cry2Ab3/Cry2Ab35;Vip2Bb3/Vip2Bb4;Vip3Aa53)	10[No clonal complex](7/7)	Group_IV(cereus_sensu_stricto)	B. cereus s.s. biovar Thuringiensis; B. Thuringiensis	bcereus	10	7276	High_Quality	NA	NA	NA	NA	NA	NA	NA	NA	NA	NA	NA	NA	NA	NA	NA	NA	Mix	NRP	NRP
AS.BTDB_2025-0003243_c00260_SAMN339...region001	BTDB_2025-0003243	2892	GCF0000751	AS.BTDB_2022-0003583_JAKUFJ010000004.region001	AS.BTDB_2022-0003583_JAKUFJ010000004.region001	BTDB_2022-0003583.2.clustersJAKUFJ010000004.1_cluster_1	bacillus_mibig_only_high.gbk	SAMN33940857-SRR24034912	PRJNA802201	SAMN33940857	Not_Applicable	SRX19837605	SRR24034912	ILLUMINA	PAIRED	-	97.98	97.62	97.14	411	7057994	60718	341440	34.5	99.43	4.78	Bacillus_A	Bacillus_A_thuringiensis	cereus s.s.(96.30049133300781)	No subspecies	berliner(98.55291748046875)	thuringiensis(99.7261962890625)	0/3()	0/4()	3/3(nheA;nheB;nheC)	4/4(hblA;hblB;hblC;hblD)	1/1(cytK-2)	1/1(sph)	0/5()	0/3()	2/9(bpsE;bpsH)	15(Cry1Aa12/Cry1Aa25/Cry1Aa3;Cry1Aa24;Cry1Aa8;Cry1Ab-like;Cry1Ab33;Cry1Ba1/Cry1Ba5/Cry1Ba8;Cry1Cb-like;Cry1Cb3;Cry1H-like;Cry1I-like;Cry1Ia10/Cry1Ia14/Cry1Ia19/Cry1Ia2/Cry1Ia34/Cry1Ia36/Cry1Ia39/Cry1Ia40;Cry2Aa25;Cry2Ab16/Cry2Ab17/Cry2Ab27/Cry2Ab28/Cry2Ab3/Cry2Ab35;Vip2Bb3/Vip2Bb4;Vip3Aa53)	10[No clonal complex](7/7)	Group_IV(cereus_sensu_stricto)	B. cereus s.s. biovar Thuringiensis; B. Thuringiensis	bcereus	10	7276	High_Quality	NA	NA	NA	NA	NA	NA	NA	NA	NA	NA	NA	NA	NA	NA	NA	NA	Mix	Ribosomal	Ribosomal
AS.BTDB_2025-0003243_c00261_SAMN339...region001	BTDB_2025-0003243	2884	GCF0000898	AS.BTDB_2024-0000081_contig00017.region001	AS.BTDB_2024-0000081_contig00017.region001	AS.BTDB_2022-0000627_CP004137.1.region001	bacillus_mibig_only_high.gbk	SAMN33940857-SRR24034912	PRJNA802201	SAMN33940857	Not_Applicable	SRX19837605	SRR24034912	ILLUMINA	PAIRED	-	97.98	97.62	97.14	411	7057994	60718	341440	34.5	99.43	4.78	Bacillus_A	Bacillus_A_thuringiensis	cereus s.s.(96.30049133300781)	No subspecies	berliner(98.55291748046875)	thuringiensis(99.7261962890625)	0/3()	0/4()	3/3(nheA;nheB;nheC)	4/4(hblA;hblB;hblC;hblD)	1/1(cytK-2)	1/1(sph)	0/5()	0/3()	2/9(bpsE;bpsH)	15(Cry1Aa12/Cry1Aa25/Cry1Aa3;Cry1Aa24;Cry1Aa8;Cry1Ab-like;Cry1Ab33;Cry1Ba1/Cry1Ba5/Cry1Ba8;Cry1Cb-like;Cry1Cb3;Cry1H-like;Cry1I-like;Cry1Ia10/Cry1Ia14/Cry1Ia19/Cry1Ia2/Cry1Ia34/Cry1Ia36/Cry1Ia39/Cry1Ia40;Cry2Aa25;Cry2Ab16/Cry2Ab17/Cry2Ab27/Cry2Ab28/Cry2Ab3/Cry2Ab35;Vip2Bb3/Vip2Bb4;Vip3Aa53)	10[No clonal complex](7/7)	Group_IV(cereus_sensu_stricto)	B. cereus s.s. biovar Thuringiensis; B. Thuringiensis	bcereus	10	7276	High_Quality	NA	NA	NA	NA	NA	NA	NA	NA	NA	NA	NA	NA	NA	NA	NA	NA	Mix	NRP	NRP
AS.BTDB_2025-0003243_c00284_SAMN339...region001	BTDB_2025-0003243	2218	GCF0000898	AS.BTDB_2024-0000081_contig00017.region001	AS.BTDB_2024-0000081_contig00017.region001	AS.BTDB_2022-0002818_CP031069.1.region001	bacillus_mibig_only_high.gbk	SAMN33940857-SRR24034912	PRJNA802201	SAMN33940857	Not_Applicable	SRX19837605	SRR24034912	ILLUMINA	PAIRED	-	97.98	97.62	97.14	411	7057994	60718	341440	34.5	99.43	4.78	Bacillus_A	Bacillus_A_thuringiensis	cereus s.s.(96.30049133300781)	No subspecies	berliner(98.55291748046875)	thuringiensis(99.7261962890625)	0/3()	0/4()	3/3(nheA;nheB;nheC)	4/4(hblA;hblB;hblC;hblD)	1/1(cytK-2)	1/1(sph)	0/5()	0/3()	2/9(bpsE;bpsH)	15(Cry1Aa12/Cry1Aa25/Cry1Aa3;Cry1Aa24;Cry1Aa8;Cry1Ab-like;Cry1Ab33;Cry1Ba1/Cry1Ba5/Cry1Ba8;Cry1Cb-like;Cry1Cb3;Cry1H-like;Cry1I-like;Cry1Ia10/Cry1Ia14/Cry1Ia19/Cry1Ia2/Cry1Ia34/Cry1Ia36/Cry1Ia39/Cry1Ia40;Cry2Aa25;Cry2Ab16/Cry2Ab17/Cry2Ab27/Cry2Ab28/Cry2Ab3/Cry2Ab35;Vip2Bb3/Vip2Bb4;Vip3Aa53)	10[No clonal complex](7/7)	Group_IV(cereus_sensu_stricto)	B. cereus s.s. biovar Thuringiensis; B. Thuringiensis	bcereus	10	7276	High_Quality	NA	NA	NA	NA	NA	NA	NA	NA	NA	NA	NA	NA	NA	NA	NA	NA	Mix	NRP	NRP
AS.BTDB_2025-0003243_c00286_SAMN339...region001	BTDB_2025-0003243	2142	GCF0000532	AS.BTDB_2025-0001221_SAMN18335939_1.region003	AS.BTDB_2022-0001374_c00049_GCA_002...region002	AS.BTDB_2022-0000360_ERX463601_00015.region001	bacillus_mibig_only_high.gbk	SAMN33940857-SRR24034912	PRJNA802201	SAMN33940857	Not_Applicable	SRX19837605	SRR24034912	ILLUMINA	PAIRED	-	97.98	97.62	97.14	411	7057994	60718	341440	34.5	99.43	4.78	Bacillus_A	Bacillus_A_thuringiensis	cereus s.s.(96.30049133300781)	No subspecies	berliner(98.55291748046875)	thuringiensis(99.7261962890625)	0/3()	0/4()	3/3(nheA;nheB;nheC)	4/4(hblA;hblB;hblC;hblD)	1/1(cytK-2)	1/1(sph)	0/5()	0/3()	2/9(bpsE;bpsH)	15(Cry1Aa12/Cry1Aa25/Cry1Aa3;Cry1Aa24;Cry1Aa8;Cry1Ab-like;Cry1Ab33;Cry1Ba1/Cry1Ba5/Cry1Ba8;Cry1Cb-like;Cry1Cb3;Cry1H-like;Cry1I-like;Cry1Ia10/Cry1Ia14/Cry1Ia19/Cry1Ia2/Cry1Ia34/Cry1Ia36/Cry1Ia39/Cry1Ia40;Cry2Aa25;Cry2Ab16/Cry2Ab17/Cry2Ab27/Cry2Ab28/Cry2Ab3/Cry2Ab35;Vip2Bb3/Vip2Bb4;Vip3Aa53)	10[No clonal complex](7/7)	Group_IV(cereus_sensu_stricto)	B. cereus s.s. biovar Thuringiensis; B. Thuringiensis	bcereus	10	7276	High_Quality	NA	NA	NA	NA	NA	NA	NA	NA	NA	NA	NA	NA	NA	NA	NA	NA	Mix	NRP	NRP
AS.BTDB_2025-0003244_c00004_SAMN339...region001	BTDB_2025-0003244	23507	GCF0000534	AS.BTDB_2025-0002089_JAQFTF010000001.region001	AS.BTDB_2022-0002632_QGGE01000082.1.region001	AS.BTDB_2025-0003244_c00004_SAMN339...region001	bacillus_mibig_only_high.gbk	SAMN33940858-SRR24034911	PRJNA802201	SAMN33940858	Not_Applicable	SRX19837606	SRR24034911	ILLUMINA	PAIRED	-	98.16	97.86	97.47	364	5875520	95407	624712	35	98.85	0	Bacillus_A	Bacillus_A_thuringiensis	cereus s.s.(96.32968139648438)	No subspecies	berliner(98.73806762695312)	thuringiensis(99.67191314697266)	0/3()	0/4()	3/3(nheA;nheB;nheC)	4/4(hblA;hblB;hblC;hblD)	1/1(cytK-2)	1/1(sph)	0/5()	0/3()	2/9(bpsE;bpsH)	14(Cry1Aa12/Cry1Aa25/Cry1Aa3;Cry1Aa24;Cry1Aa8;Cry1Ab-like;Cry1Ab33;Cry1Ba1/Cry1Ba5/Cry1Ba8;Cry1Cb-like;Cry1Cb3;Cry1H-like;Cry1I-like;Cry1Ia10/Cry1Ia14/Cry1Ia19/Cry1Ia2/Cry1Ia34/Cry1Ia36/Cry1Ia39/Cry1Ia40;Cry2Aa25;Cry2Ah4;Vip3Aa53)	10[No clonal complex](7/7)	Group_IV(cereus_sensu_stricto)	B. cereus s.s. biovar Thuringiensis; B. Thuringiensis	bcereus	10	5980	High_Quality	NA	NA	NA	NA	NA	NA	NA	NA	NA	NA	NA	NA	NA	NA	NA	NA	Mix	Ribosomal	Ribosomal
AS.BTDB_2025-0003244_c00006_SAMN339...region001	BTDB_2025-0003244	47158	GCF0000586	AS.BTDB_2022-0003275_CP066187.1.region006	AS.BTDB_2022-0000051_ERX032761_00011.region001	AS.BTDB_2022-0000051_ERX032761_00011.region001	bacillus_mibig_only_high.gbk	SAMN33940858-SRR24034911	PRJNA802201	SAMN33940858	Not_Applicable	SRX19837606	SRR24034911	ILLUMINA	PAIRED	-	98.16	97.86	97.47	364	5875520	95407	624712	35	98.85	0	Bacillus_A	Bacillus_A_thuringiensis	cereus s.s.(96.32968139648438)	No subspecies	berliner(98.73806762695312)	thuringiensis(99.67191314697266)	0/3()	0/4()	3/3(nheA;nheB;nheC)	4/4(hblA;hblB;hblC;hblD)	1/1(cytK-2)	1/1(sph)	0/5()	0/3()	2/9(bpsE;bpsH)	14(Cry1Aa12/Cry1Aa25/Cry1Aa3;Cry1Aa24;Cry1Aa8;Cry1Ab-like;Cry1Ab33;Cry1Ba1/Cry1Ba5/Cry1Ba8;Cry1Cb-like;Cry1Cb3;Cry1H-like;Cry1I-like;Cry1Ia10/Cry1Ia14/Cry1Ia19/Cry1Ia2/Cry1Ia34/Cry1Ia36/Cry1Ia39/Cry1Ia40;Cry2Aa25;Cry2Ah4;Vip3Aa53)	10[No clonal complex](7/7)	Group_IV(cereus_sensu_stricto)	B. cereus s.s. biovar Thuringiensis; B. Thuringiensis	bcereus	10	5980	High_Quality	NA	NA	NA	NA	NA	NA	NA	NA	NA	NA	NA	NA	NA	NA	NA	NA	Mix	NRP	NRP
AS.BTDB_2025-0003244_c00010_SAMN339...region001	BTDB_2025-0003244	43582	GCF0000413	AS.BTDB_2022-0002214_c00006_GCA_002...region001	AS.BTDB_2022-0000859_CP012483.1.region011	AS.BTDB_2022-0000519_c00013_GCA_000...region001	bacillus_mibig_only_high.gbk	SAMN33940858-SRR24034911	PRJNA802201	SAMN33940858	Not_Applicable	SRX19837606	SRR24034911	ILLUMINA	PAIRED	-	98.16	97.86	97.47	364	5875520	95407	624712	35	98.85	0	Bacillus_A	Bacillus_A_thuringiensis	cereus s.s.(96.32968139648438)	No subspecies	berliner(98.73806762695312)	thuringiensis(99.67191314697266)	0/3()	0/4()	3/3(nheA;nheB;nheC)	4/4(hblA;hblB;hblC;hblD)	1/1(cytK-2)	1/1(sph)	0/5()	0/3()	2/9(bpsE;bpsH)	14(Cry1Aa12/Cry1Aa25/Cry1Aa3;Cry1Aa24;Cry1Aa8;Cry1Ab-like;Cry1Ab33;Cry1Ba1/Cry1Ba5/Cry1Ba8;Cry1Cb-like;Cry1Cb3;Cry1H-like;Cry1I-like;Cry1Ia10/Cry1Ia14/Cry1Ia19/Cry1Ia2/Cry1Ia34/Cry1Ia36/Cry1Ia39/Cry1Ia40;Cry2Aa25;Cry2Ah4;Vip3Aa53)	10[No clonal complex](7/7)	Group_IV(cereus_sensu_stricto)	B. cereus s.s. biovar Thuringiensis; B. Thuringiensis	bcereus	10	5980	High_Quality	NA	NA	NA	NA	NA	NA	NA	NA	NA	NA	NA	NA	NA	NA	NA	NA	MIBiG	NRP	NRP
AS.BTDB_2025-0003244_c00027_SAMN339...region001	BTDB_2025-0003244	21896	GCF0001105	BTDB_2022-0000021.2.clustersDRX057099_00002_cluster_2	AS.BTDB_2025-0004013_JBAWLE010000009.region001	AS.BTDB_2022-0003125_c00169_GCA_015...region001	bacillus_mibig_only_high.gbk	SAMN33940858-SRR24034911	PRJNA802201	SAMN33940858	Not_Applicable	SRX19837606	SRR24034911	ILLUMINA	PAIRED	-	98.16	97.86	97.47	364	5875520	95407	624712	35	98.85	0	Bacillus_A	Bacillus_A_thuringiensis	cereus s.s.(96.32968139648438)	No subspecies	berliner(98.73806762695312)	thuringiensis(99.67191314697266)	0/3()	0/4()	3/3(nheA;nheB;nheC)	4/4(hblA;hblB;hblC;hblD)	1/1(cytK-2)	1/1(sph)	0/5()	0/3()	2/9(bpsE;bpsH)	14(Cry1Aa12/Cry1Aa25/Cry1Aa3;Cry1Aa24;Cry1Aa8;Cry1Ab-like;Cry1Ab33;Cry1Ba1/Cry1Ba5/Cry1Ba8;Cry1Cb-like;Cry1Cb3;Cry1H-like;Cry1I-like;Cry1Ia10/Cry1Ia14/Cry1Ia19/Cry1Ia2/Cry1Ia34/Cry1Ia36/Cry1Ia39/Cry1Ia40;Cry2Aa25;Cry2Ah4;Vip3Aa53)	10[No clonal complex](7/7)	Group_IV(cereus_sensu_stricto)	B. cereus s.s. biovar Thuringiensis; B. Thuringiensis	bcereus	10	5980	High_Quality	NA	NA	NA	NA	NA	NA	NA	NA	NA	NA	NA	NA	NA	NA	NA	NA	Mix	Terpene	Terpene
AS.BTDB_2025-0003244_c00038_SAMN339...region001	BTDB_2025-0003244	8756	GCF0000364	BTDB_2025-0001412.1.clustersSAMN22842844-SRR16706344_00035_cluster_1	AS.BTDB_2025-0000792_c00001_SAMN145...region009	BTDB_2022-0000606.2.clustersCP003752.1_cluster_11	bacillus_mibig_only_high.gbk	SAMN33940858-SRR24034911	PRJNA802201	SAMN33940858	Not_Applicable	SRX19837606	SRR24034911	ILLUMINA	PAIRED	-	98.16	97.86	97.47	364	5875520	95407	624712	35	98.85	0	Bacillus_A	Bacillus_A_thuringiensis	cereus s.s.(96.32968139648438)	No subspecies	berliner(98.73806762695312)	thuringiensis(99.67191314697266)	0/3()	0/4()	3/3(nheA;nheB;nheC)	4/4(hblA;hblB;hblC;hblD)	1/1(cytK-2)	1/1(sph)	0/5()	0/3()	2/9(bpsE;bpsH)	14(Cry1Aa12/Cry1Aa25/Cry1Aa3;Cry1Aa24;Cry1Aa8;Cry1Ab-like;Cry1Ab33;Cry1Ba1/Cry1Ba5/Cry1Ba8;Cry1Cb-like;Cry1Cb3;Cry1H-like;Cry1I-like;Cry1Ia10/Cry1Ia14/Cry1Ia19/Cry1Ia2/Cry1Ia34/Cry1Ia36/Cry1Ia39/Cry1Ia40;Cry2Aa25;Cry2Ah4;Vip3Aa53)	10[No clonal complex](7/7)	Group_IV(cereus_sensu_stricto)	B. cereus s.s. biovar Thuringiensis; B. Thuringiensis	bcereus	10	5980	High_Quality	NA	NA	NA	NA	NA	NA	NA	NA	NA	NA	NA	NA	NA	NA	NA	NA	MIBiG	Others	Others
AS.BTDB_2025-0003244_c00046_SAMN339...region001	BTDB_2025-0003244	10267	GCF0000577	BTDB_2022-0002327.2.clustersGCA_002577405.1_Contig_70_cluster_1	AS.BTDB_2025-0002129_JAQFRR010000006.region002	AS.BTDB_2022-0001280_CP020754.1.region003	bacillus_mibig_only_high.gbk	SAMN33940858-SRR24034911	PRJNA802201	SAMN33940858	Not_Applicable	SRX19837606	SRR24034911	ILLUMINA	PAIRED	-	98.16	97.86	97.47	364	5875520	95407	624712	35	98.85	0	Bacillus_A	Bacillus_A_thuringiensis	cereus s.s.(96.32968139648438)	No subspecies	berliner(98.73806762695312)	thuringiensis(99.67191314697266)	0/3()	0/4()	3/3(nheA;nheB;nheC)	4/4(hblA;hblB;hblC;hblD)	1/1(cytK-2)	1/1(sph)	0/5()	0/3()	2/9(bpsE;bpsH)	14(Cry1Aa12/Cry1Aa25/Cry1Aa3;Cry1Aa24;Cry1Aa8;Cry1Ab-like;Cry1Ab33;Cry1Ba1/Cry1Ba5/Cry1Ba8;Cry1Cb-like;Cry1Cb3;Cry1H-like;Cry1I-like;Cry1Ia10/Cry1Ia14/Cry1Ia19/Cry1Ia2/Cry1Ia34/Cry1Ia36/Cry1Ia39/Cry1Ia40;Cry2Aa25;Cry2Ah4;Vip3Aa53)	10[No clonal complex](7/7)	Group_IV(cereus_sensu_stricto)	B. cereus s.s. biovar Thuringiensis; B. Thuringiensis	bcereus	10	5980	High_Quality	NA	NA	NA	NA	NA	NA	NA	NA	NA	NA	NA	NA	NA	NA	NA	NA	Mix	Ribosomal	Ribosomal
AS.BTDB_2025-0003244_c00049_SAMN339...region001	BTDB_2025-0003244	27173	GCF0000602	AS.BTDB_2022-0000660_c00035_GCA_000...region001	AS.BTDB_2022-0000670_c00018_GCA_000...region003	AS.BTDB_2022-0000051_ERX032761_00016.region001	bacillus_mibig_only_high.gbk	SAMN33940858-SRR24034911	PRJNA802201	SAMN33940858	Not_Applicable	SRX19837606	SRR24034911	ILLUMINA	PAIRED	-	98.16	97.86	97.47	364	5875520	95407	624712	35	98.85	0	Bacillus_A	Bacillus_A_thuringiensis	cereus s.s.(96.32968139648438)	No subspecies	berliner(98.73806762695312)	thuringiensis(99.67191314697266)	0/3()	0/4()	3/3(nheA;nheB;nheC)	4/4(hblA;hblB;hblC;hblD)	1/1(cytK-2)	1/1(sph)	0/5()	0/3()	2/9(bpsE;bpsH)	14(Cry1Aa12/Cry1Aa25/Cry1Aa3;Cry1Aa24;Cry1Aa8;Cry1Ab-like;Cry1Ab33;Cry1Ba1/Cry1Ba5/Cry1Ba8;Cry1Cb-like;Cry1Cb3;Cry1H-like;Cry1I-like;Cry1Ia10/Cry1Ia14/Cry1Ia19/Cry1Ia2/Cry1Ia34/Cry1Ia36/Cry1Ia39/Cry1Ia40;Cry2Aa25;Cry2Ah4;Vip3Aa53)	10[No clonal complex](7/7)	Group_IV(cereus_sensu_stricto)	B. cereus s.s. biovar Thuringiensis; B. Thuringiensis	bcereus	10	5980	High_Quality	NA	NA	NA	NA	NA	NA	NA	NA	NA	NA	NA	NA	NA	NA	NA	NA	MIBiG	NRP	NRP
AS.BTDB_2025-0003244_c00058_SAMN339...region001	BTDB_2025-0003244	21295	GCF0000532	AS.BTDB_2025-0001221_SAMN18335939_1.region003	AS.BTDB_2022-0001374_c00049_GCA_002...region002	AS.BTDB_2022-0000360_ERX463601_00015.region001	bacillus_mibig_only_high.gbk	SAMN33940858-SRR24034911	PRJNA802201	SAMN33940858	Not_Applicable	SRX19837606	SRR24034911	ILLUMINA	PAIRED	-	98.16	97.86	97.47	364	5875520	95407	624712	35	98.85	0	Bacillus_A	Bacillus_A_thuringiensis	cereus s.s.(96.32968139648438)	No subspecies	berliner(98.73806762695312)	thuringiensis(99.67191314697266)	0/3()	0/4()	3/3(nheA;nheB;nheC)	4/4(hblA;hblB;hblC;hblD)	1/1(cytK-2)	1/1(sph)	0/5()	0/3()	2/9(bpsE;bpsH)	14(Cry1Aa12/Cry1Aa25/Cry1Aa3;Cry1Aa24;Cry1Aa8;Cry1Ab-like;Cry1Ab33;Cry1Ba1/Cry1Ba5/Cry1Ba8;Cry1Cb-like;Cry1Cb3;Cry1H-like;Cry1I-like;Cry1Ia10/Cry1Ia14/Cry1Ia19/Cry1Ia2/Cry1Ia34/Cry1Ia36/Cry1Ia39/Cry1Ia40;Cry2Aa25;Cry2Ah4;Vip3Aa53)	10[No clonal complex](7/7)	Group_IV(cereus_sensu_stricto)	B. cereus s.s. biovar Thuringiensis; B. Thuringiensis	bcereus	10	5980	High_Quality	NA	NA	NA	NA	NA	NA	NA	NA	NA	NA	NA	NA	NA	NA	NA	NA	Mix	NRP	NRP
AS.BTDB_2025-0003244_c00065_SAMN339...region001	BTDB_2025-0003244	10330	GCF0000559	AS.BTDB_2025-0001226_c00041_SAMN183...region001	AS.BTDB_2022-0001594_c00106_GCA_002...region001	AS.BTDB_2022-0000051_ERX032761_00037.region001	bacillus_mibig_only_high.gbk	SAMN33940858-SRR24034911	PRJNA802201	SAMN33940858	Not_Applicable	SRX19837606	SRR24034911	ILLUMINA	PAIRED	-	98.16	97.86	97.47	364	5875520	95407	624712	35	98.85	0	Bacillus_A	Bacillus_A_thuringiensis	cereus s.s.(96.32968139648438)	No subspecies	berliner(98.73806762695312)	thuringiensis(99.67191314697266)	0/3()	0/4()	3/3(nheA;nheB;nheC)	4/4(hblA;hblB;hblC;hblD)	1/1(cytK-2)	1/1(sph)	0/5()	0/3()	2/9(bpsE;bpsH)	14(Cry1Aa12/Cry1Aa25/Cry1Aa3;Cry1Aa24;Cry1Aa8;Cry1Ab-like;Cry1Ab33;Cry1Ba1/Cry1Ba5/Cry1Ba8;Cry1Cb-like;Cry1Cb3;Cry1H-like;Cry1I-like;Cry1Ia10/Cry1Ia14/Cry1Ia19/Cry1Ia2/Cry1Ia34/Cry1Ia36/Cry1Ia39/Cry1Ia40;Cry2Aa25;Cry2Ah4;Vip3Aa53)	10[No clonal complex](7/7)	Group_IV(cereus_sensu_stricto)	B. cereus s.s. biovar Thuringiensis; B. Thuringiensis	bcereus	10	5980	High_Quality	NA	NA	NA	NA	NA	NA	NA	NA	NA	NA	NA	NA	NA	NA	NA	NA	Mix	Ribosomal	Ribosomal
AS.BTDB_2025-0003244_c00076_SAMN339...region001	BTDB_2025-0003244	14542	GCF0000644	AS.BTDB_2022-0000360_ERX463601_00053.region001	AS.BTDB_2022-0000360_ERX463601_00053.region001	AS.BTDB_2022-0001113_c00049_GCA_002...region001	bacillus_mibig_only_high.gbk	SAMN33940858-SRR24034911	PRJNA802201	SAMN33940858	Not_Applicable	SRX19837606	SRR24034911	ILLUMINA	PAIRED	-	98.16	97.86	97.47	364	5875520	95407	624712	35	98.85	0	Bacillus_A	Bacillus_A_thuringiensis	cereus s.s.(96.32968139648438)	No subspecies	berliner(98.73806762695312)	thuringiensis(99.67191314697266)	0/3()	0/4()	3/3(nheA;nheB;nheC)	4/4(hblA;hblB;hblC;hblD)	1/1(cytK-2)	1/1(sph)	0/5()	0/3()	2/9(bpsE;bpsH)	14(Cry1Aa12/Cry1Aa25/Cry1Aa3;Cry1Aa24;Cry1Aa8;Cry1Ab-like;Cry1Ab33;Cry1Ba1/Cry1Ba5/Cry1Ba8;Cry1Cb-like;Cry1Cb3;Cry1H-like;Cry1I-like;Cry1Ia10/Cry1Ia14/Cry1Ia19/Cry1Ia2/Cry1Ia34/Cry1Ia36/Cry1Ia39/Cry1Ia40;Cry2Aa25;Cry2Ah4;Vip3Aa53)	10[No clonal complex](7/7)	Group_IV(cereus_sensu_stricto)	B. cereus s.s. biovar Thuringiensis; B. Thuringiensis	bcereus	10	5980	High_Quality	NA	NA	NA	NA	NA	NA	NA	NA	NA	NA	NA	NA	NA	NA	NA	NA	Mix	Ribosomal	Ribosomal
AS.BTDB_2025-0003244_c00078_SAMN339...region001	BTDB_2025-0003244	13540	GCF0000605	AS.BTDB_2025-0000011_barcode11_00022.region001	AS.BTDB_2022-0000022_DRX057100_00002.region002	AS.BTDB_2022-0000551_CP001907.1.region006	bacillus_mibig_only_high.gbk	SAMN33940858-SRR24034911	PRJNA802201	SAMN33940858	Not_Applicable	SRX19837606	SRR24034911	ILLUMINA	PAIRED	-	98.16	97.86	97.47	364	5875520	95407	624712	35	98.85	0	Bacillus_A	Bacillus_A_thuringiensis	cereus s.s.(96.32968139648438)	No subspecies	berliner(98.73806762695312)	thuringiensis(99.67191314697266)	0/3()	0/4()	3/3(nheA;nheB;nheC)	4/4(hblA;hblB;hblC;hblD)	1/1(cytK-2)	1/1(sph)	0/5()	0/3()	2/9(bpsE;bpsH)	14(Cry1Aa12/Cry1Aa25/Cry1Aa3;Cry1Aa24;Cry1Aa8;Cry1Ab-like;Cry1Ab33;Cry1Ba1/Cry1Ba5/Cry1Ba8;Cry1Cb-like;Cry1Cb3;Cry1H-like;Cry1I-like;Cry1Ia10/Cry1Ia14/Cry1Ia19/Cry1Ia2/Cry1Ia34/Cry1Ia36/Cry1Ia39/Cry1Ia40;Cry2Aa25;Cry2Ah4;Vip3Aa53)	10[No clonal complex](7/7)	Group_IV(cereus_sensu_stricto)	B. cereus s.s. biovar Thuringiensis; B. Thuringiensis	bcereus	10	5980	High_Quality	NA	NA	NA	NA	NA	NA	NA	NA	NA	NA	NA	NA	NA	NA	NA	NA	Mix	Others	Others
AS.BTDB_2025-0003244_c00141_SAMN339...region001	BTDB_2025-0003244	3232	GCF0000925	AS.BTDB_2022-0003604_JAKUGE010000005.region001	AS.BTDB_2022-0000551_CP001908.1.region001	AS.BTDB_2022-0002885_WJCN01000049.1.region001	bacillus_mibig_only_high.gbk	SAMN33940858-SRR24034911	PRJNA802201	SAMN33940858	Not_Applicable	SRX19837606	SRR24034911	ILLUMINA	PAIRED	-	98.16	97.86	97.47	364	5875520	95407	624712	35	98.85	0	Bacillus_A	Bacillus_A_thuringiensis	cereus s.s.(96.32968139648438)	No subspecies	berliner(98.73806762695312)	thuringiensis(99.67191314697266)	0/3()	0/4()	3/3(nheA;nheB;nheC)	4/4(hblA;hblB;hblC;hblD)	1/1(cytK-2)	1/1(sph)	0/5()	0/3()	2/9(bpsE;bpsH)	14(Cry1Aa12/Cry1Aa25/Cry1Aa3;Cry1Aa24;Cry1Aa8;Cry1Ab-like;Cry1Ab33;Cry1Ba1/Cry1Ba5/Cry1Ba8;Cry1Cb-like;Cry1Cb3;Cry1H-like;Cry1I-like;Cry1Ia10/Cry1Ia14/Cry1Ia19/Cry1Ia2/Cry1Ia34/Cry1Ia36/Cry1Ia39/Cry1Ia40;Cry2Aa25;Cry2Ah4;Vip3Aa53)	10[No clonal complex](7/7)	Group_IV(cereus_sensu_stricto)	B. cereus s.s. biovar Thuringiensis; B. Thuringiensis	bcereus	10	5980	High_Quality	NA	NA	NA	NA	NA	NA	NA	NA	NA	NA	NA	NA	NA	NA	NA	NA	Mix	NRP	NRP
AS.BTDB_2025-0003245_c00006_SAMN339...region001	BTDB_2025-0003245	43582	GCF0000413	AS.BTDB_2022-0002214_c00006_GCA_002...region001	AS.BTDB_2022-0001158_c00112_GCA_002...region001	AS.BTDB_2022-0001158_c00112_GCA_002...region001	bacillus_mibig_only_high.gbk	SAMN33940859-SRR24034909	PRJNA802201	SAMN33940859	Not_Applicable	SRX19837608	SRR24034909	ILLUMINA	PAIRED	-	98.07	98.01	97.89	166	6325575	108442	299461	34.8	99.43	0	Bacillus_A	Bacillus_A_bombysepticus	cereus s.s.(98.77509307861328)	No subspecies	frankland(98.77509307861328)	cereus(96.83821105957031)	0/3()	0/4()	3/3(nheA;nheB;nheC)	4/4(hblA;hblB;hblC;hblD)	1/1(cytK-2)	1/1(sph)	0/5()	0/3()	2/9(bpsE;bpsH)	17(Cry1Ab-like;Cry1Ac12;Cry1Ac13;Cry1Ac4;Cry1Ah2;Cry1Ca10;Cry1Ca11;Cry1Cb-like;Cry1Ea5;Cry1H-like;Cry1Hb1;Cry1I-like;Cry1Ia10/Cry1Ia14/Cry1Ia19/Cry1Ia2/Cry1Ia34/Cry1Ia36/Cry1Ia39/Cry1Ia40;Cry2Aa25;Cry2Ah4;Vip3Aa53;Vip4Aa1)	13[ST-8 complex](7/7)	Group_IV(cereus_sensu_stricto)	B. cereus s.s. biovar Thuringiensis; B. Thuringiensis	bcereus	13	6362	High_Quality	NA	NA	NA	NA	NA	NA	NA	NA	NA	NA	NA	NA	NA	NA	NA	NA	MIBiG	NRP	NRP
AS.BTDB_2025-0003245_c00007_SAMN339...region001	BTDB_2025-0003245	21896	GCF0001105	BTDB_2022-0000021.2.clustersDRX057099_00002_cluster_2	AS.BTDB_2022-0002002_c00009_GCA_002...region001	AS.BTDB_2022-0000050_DRX205302_00009.region001	bacillus_mibig_only_high.gbk	SAMN33940859-SRR24034909	PRJNA802201	SAMN33940859	Not_Applicable	SRX19837608	SRR24034909	ILLUMINA	PAIRED	-	98.07	98.01	97.89	166	6325575	108442	299461	34.8	99.43	0	Bacillus_A	Bacillus_A_bombysepticus	cereus s.s.(98.77509307861328)	No subspecies	frankland(98.77509307861328)	cereus(96.83821105957031)	0/3()	0/4()	3/3(nheA;nheB;nheC)	4/4(hblA;hblB;hblC;hblD)	1/1(cytK-2)	1/1(sph)	0/5()	0/3()	2/9(bpsE;bpsH)	17(Cry1Ab-like;Cry1Ac12;Cry1Ac13;Cry1Ac4;Cry1Ah2;Cry1Ca10;Cry1Ca11;Cry1Cb-like;Cry1Ea5;Cry1H-like;Cry1Hb1;Cry1I-like;Cry1Ia10/Cry1Ia14/Cry1Ia19/Cry1Ia2/Cry1Ia34/Cry1Ia36/Cry1Ia39/Cry1Ia40;Cry2Aa25;Cry2Ah4;Vip3Aa53;Vip4Aa1)	13[ST-8 complex](7/7)	Group_IV(cereus_sensu_stricto)	B. cereus s.s. biovar Thuringiensis; B. Thuringiensis	bcereus	13	6362	High_Quality	NA	NA	NA	NA	NA	NA	NA	NA	NA	NA	NA	NA	NA	NA	NA	NA	Mix	Terpene	Terpene
AS.BTDB_2025-0003245_c00009_SAMN339...region001	BTDB_2025-0003245	23507	GCF0000534	AS.BTDB_2025-0002089_JAQFTF010000001.region001	AS.BTDB_2025-0000258_CAKJWF010000002.region001	AS.BTDB_2022-0000856_c00085_GCA_001...region001	bacillus_mibig_only_high.gbk	SAMN33940859-SRR24034909	PRJNA802201	SAMN33940859	Not_Applicable	SRX19837608	SRR24034909	ILLUMINA	PAIRED	-	98.07	98.01	97.89	166	6325575	108442	299461	34.8	99.43	0	Bacillus_A	Bacillus_A_bombysepticus	cereus s.s.(98.77509307861328)	No subspecies	frankland(98.77509307861328)	cereus(96.83821105957031)	0/3()	0/4()	3/3(nheA;nheB;nheC)	4/4(hblA;hblB;hblC;hblD)	1/1(cytK-2)	1/1(sph)	0/5()	0/3()	2/9(bpsE;bpsH)	17(Cry1Ab-like;Cry1Ac12;Cry1Ac13;Cry1Ac4;Cry1Ah2;Cry1Ca10;Cry1Ca11;Cry1Cb-like;Cry1Ea5;Cry1H-like;Cry1Hb1;Cry1I-like;Cry1Ia10/Cry1Ia14/Cry1Ia19/Cry1Ia2/Cry1Ia34/Cry1Ia36/Cry1Ia39/Cry1Ia40;Cry2Aa25;Cry2Ah4;Vip3Aa53;Vip4Aa1)	13[ST-8 complex](7/7)	Group_IV(cereus_sensu_stricto)	B. cereus s.s. biovar Thuringiensis; B. Thuringiensis	bcereus	13	6362	High_Quality	NA	NA	NA	NA	NA	NA	NA	NA	NA	NA	NA	NA	NA	NA	NA	NA	Mix	Ribosomal	Ribosomal
AS.BTDB_2025-0003245_c00011_SAMN339...region001	BTDB_2025-0003245	47158	GCF0000586	AS.BTDB_2022-0003275_CP066187.1.region006	AS.BTDB_2022-0000437_ERX7006806_00015.region001	AS.BTDB_2022-0000856_c00014_GCA_001...region001	bacillus_mibig_only_high.gbk	SAMN33940859-SRR24034909	PRJNA802201	SAMN33940859	Not_Applicable	SRX19837608	SRR24034909	ILLUMINA	PAIRED	-	98.07	98.01	97.89	166	6325575	108442	299461	34.8	99.43	0	Bacillus_A	Bacillus_A_bombysepticus	cereus s.s.(98.77509307861328)	No subspecies	frankland(98.77509307861328)	cereus(96.83821105957031)	0/3()	0/4()	3/3(nheA;nheB;nheC)	4/4(hblA;hblB;hblC;hblD)	1/1(cytK-2)	1/1(sph)	0/5()	0/3()	2/9(bpsE;bpsH)	17(Cry1Ab-like;Cry1Ac12;Cry1Ac13;Cry1Ac4;Cry1Ah2;Cry1Ca10;Cry1Ca11;Cry1Cb-like;Cry1Ea5;Cry1H-like;Cry1Hb1;Cry1I-like;Cry1Ia10/Cry1Ia14/Cry1Ia19/Cry1Ia2/Cry1Ia34/Cry1Ia36/Cry1Ia39/Cry1Ia40;Cry2Aa25;Cry2Ah4;Vip3Aa53;Vip4Aa1)	13[ST-8 complex](7/7)	Group_IV(cereus_sensu_stricto)	B. cereus s.s. biovar Thuringiensis; B. Thuringiensis	bcereus	13	6362	High_Quality	NA	NA	NA	NA	NA	NA	NA	NA	NA	NA	NA	NA	NA	NA	NA	NA	Mix	NRP	NRP
AS.BTDB_2025-0003245_c00014_SAMN339...region001	BTDB_2025-0003245	25239	GCF0000605	AS.BTDB_2025-0000011_barcode11_00022.region001	AS.BTDB_2022-0005103_SRX2501032_00072.region001	AS.BTDB_2022-0000856_c00067_GCA_001...region002	bacillus_mibig_only_high.gbk	SAMN33940859-SRR24034909	PRJNA802201	SAMN33940859	Not_Applicable	SRX19837608	SRR24034909	ILLUMINA	PAIRED	-	98.07	98.01	97.89	166	6325575	108442	299461	34.8	99.43	0	Bacillus_A	Bacillus_A_bombysepticus	cereus s.s.(98.77509307861328)	No subspecies	frankland(98.77509307861328)	cereus(96.83821105957031)	0/3()	0/4()	3/3(nheA;nheB;nheC)	4/4(hblA;hblB;hblC;hblD)	1/1(cytK-2)	1/1(sph)	0/5()	0/3()	2/9(bpsE;bpsH)	17(Cry1Ab-like;Cry1Ac12;Cry1Ac13;Cry1Ac4;Cry1Ah2;Cry1Ca10;Cry1Ca11;Cry1Cb-like;Cry1Ea5;Cry1H-like;Cry1Hb1;Cry1I-like;Cry1Ia10/Cry1Ia14/Cry1Ia19/Cry1Ia2/Cry1Ia34/Cry1Ia36/Cry1Ia39/Cry1Ia40;Cry2Aa25;Cry2Ah4;Vip3Aa53;Vip4Aa1)	13[ST-8 complex](7/7)	Group_IV(cereus_sensu_stricto)	B. cereus s.s. biovar Thuringiensis; B. Thuringiensis	bcereus	13	6362	High_Quality	NA	NA	NA	NA	NA	NA	NA	NA	NA	NA	NA	NA	NA	NA	NA	NA	Mix	Others	Others
AS.BTDB_2025-0003245_c00014_SAMN339...region002	BTDB_2025-0003245	10321	GCF0000559	AS.BTDB_2025-0001226_c00041_SAMN183...region001	AS.BTDB_2022-0001993_c00037_GCA_002...region001	AS.BTDB_2022-0001869_c00090_GCA_002...region001	bacillus_mibig_only_high.gbk	SAMN33940859-SRR24034909	PRJNA802201	SAMN33940859	Not_Applicable	SRX19837608	SRR24034909	ILLUMINA	PAIRED	-	98.07	98.01	97.89	166	6325575	108442	299461	34.8	99.43	0	Bacillus_A	Bacillus_A_bombysepticus	cereus s.s.(98.77509307861328)	No subspecies	frankland(98.77509307861328)	cereus(96.83821105957031)	0/3()	0/4()	3/3(nheA;nheB;nheC)	4/4(hblA;hblB;hblC;hblD)	1/1(cytK-2)	1/1(sph)	0/5()	0/3()	2/9(bpsE;bpsH)	17(Cry1Ab-like;Cry1Ac12;Cry1Ac13;Cry1Ac4;Cry1Ah2;Cry1Ca10;Cry1Ca11;Cry1Cb-like;Cry1Ea5;Cry1H-like;Cry1Hb1;Cry1I-like;Cry1Ia10/Cry1Ia14/Cry1Ia19/Cry1Ia2/Cry1Ia34/Cry1Ia36/Cry1Ia39/Cry1Ia40;Cry2Aa25;Cry2Ah4;Vip3Aa53;Vip4Aa1)	13[ST-8 complex](7/7)	Group_IV(cereus_sensu_stricto)	B. cereus s.s. biovar Thuringiensis; B. Thuringiensis	bcereus	13	6362	High_Quality	NA	NA	NA	NA	NA	NA	NA	NA	NA	NA	NA	NA	NA	NA	NA	NA	Mix	Ribosomal	Ribosomal
AS.BTDB_2025-0003245_c00020_SAMN339...region001	BTDB_2025-0003245	13708	GCF0000364	BTDB_2025-0001412.1.clustersSAMN22842844-SRR16706344_00035_cluster_1	BTDB_2025-0003473.1.clustersSAMN36379299-GCA_031157435.1_Contig_13_cluster_3	AS.BTDB_2022-0000856_c00052_GCA_001...region001	bacillus_mibig_only_high.gbk	SAMN33940859-SRR24034909	PRJNA802201	SAMN33940859	Not_Applicable	SRX19837608	SRR24034909	ILLUMINA	PAIRED	-	98.07	98.01	97.89	166	6325575	108442	299461	34.8	99.43	0	Bacillus_A	Bacillus_A_bombysepticus	cereus s.s.(98.77509307861328)	No subspecies	frankland(98.77509307861328)	cereus(96.83821105957031)	0/3()	0/4()	3/3(nheA;nheB;nheC)	4/4(hblA;hblB;hblC;hblD)	1/1(cytK-2)	1/1(sph)	0/5()	0/3()	2/9(bpsE;bpsH)	17(Cry1Ab-like;Cry1Ac12;Cry1Ac13;Cry1Ac4;Cry1Ah2;Cry1Ca10;Cry1Ca11;Cry1Cb-like;Cry1Ea5;Cry1H-like;Cry1Hb1;Cry1I-like;Cry1Ia10/Cry1Ia14/Cry1Ia19/Cry1Ia2/Cry1Ia34/Cry1Ia36/Cry1Ia39/Cry1Ia40;Cry2Aa25;Cry2Ah4;Vip3Aa53;Vip4Aa1)	13[ST-8 complex](7/7)	Group_IV(cereus_sensu_stricto)	B. cereus s.s. biovar Thuringiensis; B. Thuringiensis	bcereus	13	6362	High_Quality	NA	NA	NA	NA	NA	NA	NA	NA	NA	NA	NA	NA	NA	NA	NA	NA	MIBiG	Others	Others
AS.BTDB_2025-0003245_c00024_SAMN339...region001	BTDB_2025-0003245	82521	GCF0000716	AS.BTDB_2025-0001878_c00005_SAMN313...region001	AS.BTDB_2022-0001124_c00044_GCA_002...region001	AS.BTDB_2025-0003245_c00024_SAMN339...region001	bacillus_mibig_only_high.gbk	SAMN33940859-SRR24034909	PRJNA802201	SAMN33940859	Not_Applicable	SRX19837608	SRR24034909	ILLUMINA	PAIRED	-	98.07	98.01	97.89	166	6325575	108442	299461	34.8	99.43	0	Bacillus_A	Bacillus_A_bombysepticus	cereus s.s.(98.77509307861328)	No subspecies	frankland(98.77509307861328)	cereus(96.83821105957031)	0/3()	0/4()	3/3(nheA;nheB;nheC)	4/4(hblA;hblB;hblC;hblD)	1/1(cytK-2)	1/1(sph)	0/5()	0/3()	2/9(bpsE;bpsH)	17(Cry1Ab-like;Cry1Ac12;Cry1Ac13;Cry1Ac4;Cry1Ah2;Cry1Ca10;Cry1Ca11;Cry1Cb-like;Cry1Ea5;Cry1H-like;Cry1Hb1;Cry1I-like;Cry1Ia10/Cry1Ia14/Cry1Ia19/Cry1Ia2/Cry1Ia34/Cry1Ia36/Cry1Ia39/Cry1Ia40;Cry2Aa25;Cry2Ah4;Vip3Aa53;Vip4Aa1)	13[ST-8 complex](7/7)	Group_IV(cereus_sensu_stricto)	B. cereus s.s. biovar Thuringiensis; B. Thuringiensis	bcereus	13	6362	High_Quality	NA	NA	NA	NA	NA	NA	NA	NA	NA	NA	NA	NA	NA	NA	NA	NA	MIBiG	Others	Others
AS.BTDB_2025-0003245_c00026_SAMN339...region001	BTDB_2025-0003245	28375	GCF0000263	AS.BTDB_2022-0001119_c00060_GCA_002...region001	AS.BTDB_2022-0001119_c00060_GCA_002...region001	AS.BTDB_2022-0001158_c00044_GCA_002...region001	bacillus_mibig_only_high.gbk	SAMN33940859-SRR24034909	PRJNA802201	SAMN33940859	Not_Applicable	SRX19837608	SRR24034909	ILLUMINA	PAIRED	-	98.07	98.01	97.89	166	6325575	108442	299461	34.8	99.43	0	Bacillus_A	Bacillus_A_bombysepticus	cereus s.s.(98.77509307861328)	No subspecies	frankland(98.77509307861328)	cereus(96.83821105957031)	0/3()	0/4()	3/3(nheA;nheB;nheC)	4/4(hblA;hblB;hblC;hblD)	1/1(cytK-2)	1/1(sph)	0/5()	0/3()	2/9(bpsE;bpsH)	17(Cry1Ab-like;Cry1Ac12;Cry1Ac13;Cry1Ac4;Cry1Ah2;Cry1Ca10;Cry1Ca11;Cry1Cb-like;Cry1Ea5;Cry1H-like;Cry1Hb1;Cry1I-like;Cry1Ia10/Cry1Ia14/Cry1Ia19/Cry1Ia2/Cry1Ia34/Cry1Ia36/Cry1Ia39/Cry1Ia40;Cry2Aa25;Cry2Ah4;Vip3Aa53;Vip4Aa1)	13[ST-8 complex](7/7)	Group_IV(cereus_sensu_stricto)	B. cereus s.s. biovar Thuringiensis; B. Thuringiensis	bcereus	13	6362	High_Quality	NA	NA	NA	NA	NA	NA	NA	NA	NA	NA	NA	NA	NA	NA	NA	NA	Mix	Ribosomal	Ribosomal
AS.BTDB_2025-0003245_c00031_SAMN339...region001	BTDB_2025-0003245	10249	GCF0000577	BTDB_2022-0002327.2.clustersGCA_002577405.1_Contig_70_cluster_1	AS.BTDB_2025-0002129_JAQFRR010000006.region002	AS.BTDB_2022-0000258_ERX2274675_00034.region001	bacillus_mibig_only_high.gbk	SAMN33940859-SRR24034909	PRJNA802201	SAMN33940859	Not_Applicable	SRX19837608	SRR24034909	ILLUMINA	PAIRED	-	98.07	98.01	97.89	166	6325575	108442	299461	34.8	99.43	0	Bacillus_A	Bacillus_A_bombysepticus	cereus s.s.(98.77509307861328)	No subspecies	frankland(98.77509307861328)	cereus(96.83821105957031)	0/3()	0/4()	3/3(nheA;nheB;nheC)	4/4(hblA;hblB;hblC;hblD)	1/1(cytK-2)	1/1(sph)	0/5()	0/3()	2/9(bpsE;bpsH)	17(Cry1Ab-like;Cry1Ac12;Cry1Ac13;Cry1Ac4;Cry1Ah2;Cry1Ca10;Cry1Ca11;Cry1Cb-like;Cry1Ea5;Cry1H-like;Cry1Hb1;Cry1I-like;Cry1Ia10/Cry1Ia14/Cry1Ia19/Cry1Ia2/Cry1Ia34/Cry1Ia36/Cry1Ia39/Cry1Ia40;Cry2Aa25;Cry2Ah4;Vip3Aa53;Vip4Aa1)	13[ST-8 complex](7/7)	Group_IV(cereus_sensu_stricto)	B. cereus s.s. biovar Thuringiensis; B. Thuringiensis	bcereus	13	6362	High_Quality	NA	NA	NA	NA	NA	NA	NA	NA	NA	NA	NA	NA	NA	NA	NA	NA	Mix	Ribosomal	Ribosomal
AS.BTDB_2025-0003245_c00044_SAMN339...region001	BTDB_2025-0003245	36355	GCF0000532	AS.BTDB_2025-0001221_SAMN18335939_1.region003	AS.BTDB_2022-0003181_JAEHBZ010000020.region001	AS.BTDB_2025-0003245_c00044_SAMN339...region001	bacillus_mibig_only_high.gbk	SAMN33940859-SRR24034909	PRJNA802201	SAMN33940859	Not_Applicable	SRX19837608	SRR24034909	ILLUMINA	PAIRED	-	98.07	98.01	97.89	166	6325575	108442	299461	34.8	99.43	0	Bacillus_A	Bacillus_A_bombysepticus	cereus s.s.(98.77509307861328)	No subspecies	frankland(98.77509307861328)	cereus(96.83821105957031)	0/3()	0/4()	3/3(nheA;nheB;nheC)	4/4(hblA;hblB;hblC;hblD)	1/1(cytK-2)	1/1(sph)	0/5()	0/3()	2/9(bpsE;bpsH)	17(Cry1Ab-like;Cry1Ac12;Cry1Ac13;Cry1Ac4;Cry1Ah2;Cry1Ca10;Cry1Ca11;Cry1Cb-like;Cry1Ea5;Cry1H-like;Cry1Hb1;Cry1I-like;Cry1Ia10/Cry1Ia14/Cry1Ia19/Cry1Ia2/Cry1Ia34/Cry1Ia36/Cry1Ia39/Cry1Ia40;Cry2Aa25;Cry2Ah4;Vip3Aa53;Vip4Aa1)	13[ST-8 complex](7/7)	Group_IV(cereus_sensu_stricto)	B. cereus s.s. biovar Thuringiensis; B. Thuringiensis	bcereus	13	6362	High_Quality	NA	NA	NA	NA	NA	NA	NA	NA	NA	NA	NA	NA	NA	NA	NA	NA	Mix	NRP	NRP
AS.BTDB_2025-0003245_c00047_SAMN339...region001	BTDB_2025-0003245	41602	GCF0000602	AS.BTDB_2022-0000660_c00035_GCA_000...region001	AS.BTDB_2022-0003578_JAKUFE010000008.region001	AS.BTDB_2025-0003428_CP126474.1.region005	bacillus_mibig_only_high.gbk	SAMN33940859-SRR24034909	PRJNA802201	SAMN33940859	Not_Applicable	SRX19837608	SRR24034909	ILLUMINA	PAIRED	-	98.07	98.01	97.89	166	6325575	108442	299461	34.8	99.43	0	Bacillus_A	Bacillus_A_bombysepticus	cereus s.s.(98.77509307861328)	No subspecies	frankland(98.77509307861328)	cereus(96.83821105957031)	0/3()	0/4()	3/3(nheA;nheB;nheC)	4/4(hblA;hblB;hblC;hblD)	1/1(cytK-2)	1/1(sph)	0/5()	0/3()	2/9(bpsE;bpsH)	17(Cry1Ab-like;Cry1Ac12;Cry1Ac13;Cry1Ac4;Cry1Ah2;Cry1Ca10;Cry1Ca11;Cry1Cb-like;Cry1Ea5;Cry1H-like;Cry1Hb1;Cry1I-like;Cry1Ia10/Cry1Ia14/Cry1Ia19/Cry1Ia2/Cry1Ia34/Cry1Ia36/Cry1Ia39/Cry1Ia40;Cry2Aa25;Cry2Ah4;Vip3Aa53;Vip4Aa1)	13[ST-8 complex](7/7)	Group_IV(cereus_sensu_stricto)	B. cereus s.s. biovar Thuringiensis; B. Thuringiensis	bcereus	13	6362	High_Quality	NA	NA	NA	NA	NA	NA	NA	NA	NA	NA	NA	NA	NA	NA	NA	NA	MIBiG	NRP	NRP
AS.BTDB_2025-0003245_c00085_SAMN339...region001	BTDB_2025-0003245	11946	GCF0000891	BTDB_2022-0003049.2.clustersSAMN14390613_3_cluster_2	AS.BTDB_2025-0000796_CP059149.1.region002	AS.BTDB_2022-0000872_AP014865.1.region001	bacillus_mibig_only_high.gbk	SAMN33940859-SRR24034909	PRJNA802201	SAMN33940859	Not_Applicable	SRX19837608	SRR24034909	ILLUMINA	PAIRED	-	98.07	98.01	97.89	166	6325575	108442	299461	34.8	99.43	0	Bacillus_A	Bacillus_A_bombysepticus	cereus s.s.(98.77509307861328)	No subspecies	frankland(98.77509307861328)	cereus(96.83821105957031)	0/3()	0/4()	3/3(nheA;nheB;nheC)	4/4(hblA;hblB;hblC;hblD)	1/1(cytK-2)	1/1(sph)	0/5()	0/3()	2/9(bpsE;bpsH)	17(Cry1Ab-like;Cry1Ac12;Cry1Ac13;Cry1Ac4;Cry1Ah2;Cry1Ca10;Cry1Ca11;Cry1Cb-like;Cry1Ea5;Cry1H-like;Cry1Hb1;Cry1I-like;Cry1Ia10/Cry1Ia14/Cry1Ia19/Cry1Ia2/Cry1Ia34/Cry1Ia36/Cry1Ia39/Cry1Ia40;Cry2Aa25;Cry2Ah4;Vip3Aa53;Vip4Aa1)	13[ST-8 complex](7/7)	Group_IV(cereus_sensu_stricto)	B. cereus s.s. biovar Thuringiensis; B. Thuringiensis	bcereus	13	6362	High_Quality	NA	NA	NA	NA	NA	NA	NA	NA	NA	NA	NA	NA	NA	NA	NA	NA	Mix	Ribosomal	Ribosomal
AS.BTDB_2025-0003245_c00086_SAMN339...region001	BTDB_2025-0003245	11787	GCF0000544	AS.BTDB_2025-0002124_JAQFRW010000020.region001	AS.BTDB_2025-0001846_CP106948.1.region003	AS.BTDB_2025-0001846_CP106948.1.region003	bacillus_mibig_only_high.gbk	SAMN33940859-SRR24034909	PRJNA802201	SAMN33940859	Not_Applicable	SRX19837608	SRR24034909	ILLUMINA	PAIRED	-	98.07	98.01	97.89	166	6325575	108442	299461	34.8	99.43	0	Bacillus_A	Bacillus_A_bombysepticus	cereus s.s.(98.77509307861328)	No subspecies	frankland(98.77509307861328)	cereus(96.83821105957031)	0/3()	0/4()	3/3(nheA;nheB;nheC)	4/4(hblA;hblB;hblC;hblD)	1/1(cytK-2)	1/1(sph)	0/5()	0/3()	2/9(bpsE;bpsH)	17(Cry1Ab-like;Cry1Ac12;Cry1Ac13;Cry1Ac4;Cry1Ah2;Cry1Ca10;Cry1Ca11;Cry1Cb-like;Cry1Ea5;Cry1H-like;Cry1Hb1;Cry1I-like;Cry1Ia10/Cry1Ia14/Cry1Ia19/Cry1Ia2/Cry1Ia34/Cry1Ia36/Cry1Ia39/Cry1Ia40;Cry2Aa25;Cry2Ah4;Vip3Aa53;Vip4Aa1)	13[ST-8 complex](7/7)	Group_IV(cereus_sensu_stricto)	B. cereus s.s. biovar Thuringiensis; B. Thuringiensis	bcereus	13	6362	High_Quality	NA	NA	NA	NA	NA	NA	NA	NA	NA	NA	NA	NA	NA	NA	NA	NA	Mix	Ribosomal	Ribosomal
AS.BTDB_2025-0003249_c00001_SAMN339...region001	BTDB_2025-0003249	25239	GCF0000605	AS.BTDB_2025-0000011_barcode11_00022.region001	AS.BTDB_2022-0002811_c00017_GCA_008...region001	AS.BTDB_2022-0003577_JAKUFD010000002.region003	bacillus_mibig_only_high.gbk	SAMN33940863-SRR24034905	PRJNA802201	SAMN33940863	Not_Applicable	SRX19837612	SRR24034905	ILLUMINA	PAIRED	-	98.16	98.05	97.84	62	5501948	326441	1169050	35.13	99.43	0.48	Bacillus_A	Bacillus_A_tropicus	mosaicus(95.32098388671875)	No subspecies	cereus(95.99443817138672)	tropicus(96.74040222167969)	0/3()	0/4()	3/3(nheA;nheB;nheC)	0/4()	1/1(cytK-2)	1/1(sph)	0/5()	0/3()	1/9(bpsE)	0()	Unknown(unknown ST)	Group_II(mosaicus/luti)	B. mosaicus	bcereus	-	5549	High_Quality	NA	NA	NA	NA	NA	NA	NA	NA	NA	NA	NA	NA	NA	NA	NA	NA	Mix	Others	Others
AS.BTDB_2025-0003249_c00001_SAMN339...region002	BTDB_2025-0003249	9137	GCF0000559	AS.BTDB_2025-0001226_c00041_SAMN183...region001	AS.BTDB_2022-0000885_c00001_SAMN044...region002	AS.BTDB_2022-0000885_c00001_SAMN044...region002	bacillus_mibig_only_high.gbk	SAMN33940863-SRR24034905	PRJNA802201	SAMN33940863	Not_Applicable	SRX19837612	SRR24034905	ILLUMINA	PAIRED	-	98.16	98.05	97.84	62	5501948	326441	1169050	35.13	99.43	0.48	Bacillus_A	Bacillus_A_tropicus	mosaicus(95.32098388671875)	No subspecies	cereus(95.99443817138672)	tropicus(96.74040222167969)	0/3()	0/4()	3/3(nheA;nheB;nheC)	0/4()	1/1(cytK-2)	1/1(sph)	0/5()	0/3()	1/9(bpsE)	0()	Unknown(unknown ST)	Group_II(mosaicus/luti)	B. mosaicus	bcereus	-	5549	High_Quality	NA	NA	NA	NA	NA	NA	NA	NA	NA	NA	NA	NA	NA	NA	NA	NA	Mix	Ribosomal	Ribosomal
AS.BTDB_2025-0003249_c00001_SAMN339...region003	BTDB_2025-0003249	10267	GCF0000577	BTDB_2022-0002327.2.clustersGCA_002577405.1_Contig_70_cluster_1	AS.BTDB_2022-0000992_LZQW01000062.1.region001	AS.BTDB_2025-0002690_c00003_SAMN329...region003	bacillus_mibig_only_high.gbk	SAMN33940863-SRR24034905	PRJNA802201	SAMN33940863	Not_Applicable	SRX19837612	SRR24034905	ILLUMINA	PAIRED	-	98.16	98.05	97.84	62	5501948	326441	1169050	35.13	99.43	0.48	Bacillus_A	Bacillus_A_tropicus	mosaicus(95.32098388671875)	No subspecies	cereus(95.99443817138672)	tropicus(96.74040222167969)	0/3()	0/4()	3/3(nheA;nheB;nheC)	0/4()	1/1(cytK-2)	1/1(sph)	0/5()	0/3()	1/9(bpsE)	0()	Unknown(unknown ST)	Group_II(mosaicus/luti)	B. mosaicus	bcereus	-	5549	High_Quality	NA	NA	NA	NA	NA	NA	NA	NA	NA	NA	NA	NA	NA	NA	NA	NA	Mix	Ribosomal	Ribosomal
AS.BTDB_2025-0003249_c00001_SAMN339...region004	BTDB_2025-0003249	21863	GCF0001105	BTDB_2022-0000021.2.clustersDRX057099_00002_cluster_2	AS.BTDB_2022-0002002_c00009_GCA_002...region001	AS.BTDB_2025-0000001_barcode01_00001.region004	bacillus_mibig_only_high.gbk	SAMN33940863-SRR24034905	PRJNA802201	SAMN33940863	Not_Applicable	SRX19837612	SRR24034905	ILLUMINA	PAIRED	-	98.16	98.05	97.84	62	5501948	326441	1169050	35.13	99.43	0.48	Bacillus_A	Bacillus_A_tropicus	mosaicus(95.32098388671875)	No subspecies	cereus(95.99443817138672)	tropicus(96.74040222167969)	0/3()	0/4()	3/3(nheA;nheB;nheC)	0/4()	1/1(cytK-2)	1/1(sph)	0/5()	0/3()	1/9(bpsE)	0()	Unknown(unknown ST)	Group_II(mosaicus/luti)	B. mosaicus	bcereus	-	5549	High_Quality	NA	NA	NA	NA	NA	NA	NA	NA	NA	NA	NA	NA	NA	NA	NA	NA	Mix	Terpene	Terpene
AS.BTDB_2025-0003249_c00003_SAMN339...region001	BTDB_2025-0003249	13706	GCF0000364	BTDB_2025-0001412.1.clustersSAMN22842844-SRR16706344_00035_cluster_1	BTDB_2022-0000992.2.clustersLZQW01000079.1_cluster_1	BTDB_2025-0003468.1.clustersJAVRFZ010000032.1_cluster_1	bacillus_mibig_only_high.gbk	SAMN33940863-SRR24034905	PRJNA802201	SAMN33940863	Not_Applicable	SRX19837612	SRR24034905	ILLUMINA	PAIRED	-	98.16	98.05	97.84	62	5501948	326441	1169050	35.13	99.43	0.48	Bacillus_A	Bacillus_A_tropicus	mosaicus(95.32098388671875)	No subspecies	cereus(95.99443817138672)	tropicus(96.74040222167969)	0/3()	0/4()	3/3(nheA;nheB;nheC)	0/4()	1/1(cytK-2)	1/1(sph)	0/5()	0/3()	1/9(bpsE)	0()	Unknown(unknown ST)	Group_II(mosaicus/luti)	B. mosaicus	bcereus	-	5549	High_Quality	NA	NA	NA	NA	NA	NA	NA	NA	NA	NA	NA	NA	NA	NA	NA	NA	MIBiG	Others	Others
AS.BTDB_2025-0003249_c00003_SAMN339...region002	BTDB_2025-0003249	69905	GCF0001130	AS.BTDB_2022-0000442_ERX7006814_00006.region001	AS.BTDB_2022-0000442_ERX7006814_00006.region001	AS.BTDB_2025-0003712_JAWMCF010000003.region001	bacillus_mibig_only_high.gbk	SAMN33940863-SRR24034905	PRJNA802201	SAMN33940863	Not_Applicable	SRX19837612	SRR24034905	ILLUMINA	PAIRED	-	98.16	98.05	97.84	62	5501948	326441	1169050	35.13	99.43	0.48	Bacillus_A	Bacillus_A_tropicus	mosaicus(95.32098388671875)	No subspecies	cereus(95.99443817138672)	tropicus(96.74040222167969)	0/3()	0/4()	3/3(nheA;nheB;nheC)	0/4()	1/1(cytK-2)	1/1(sph)	0/5()	0/3()	1/9(bpsE)	0()	Unknown(unknown ST)	Group_II(mosaicus/luti)	B. mosaicus	bcereus	-	5549	High_Quality	NA	NA	NA	NA	NA	NA	NA	NA	NA	NA	NA	NA	NA	NA	NA	NA	Mix	Others	Others
AS.BTDB_2025-0003249_c00004_SAMN339...region001	BTDB_2025-0003249	47158	GCF0000586	AS.BTDB_2022-0003275_CP066187.1.region006	AS.BTDB_2022-0000437_ERX7006806_00015.region001	AS.BTDB_2025-0003210_c00005_SAMN339...region001	bacillus_mibig_only_high.gbk	SAMN33940863-SRR24034905	PRJNA802201	SAMN33940863	Not_Applicable	SRX19837612	SRR24034905	ILLUMINA	PAIRED	-	98.16	98.05	97.84	62	5501948	326441	1169050	35.13	99.43	0.48	Bacillus_A	Bacillus_A_tropicus	mosaicus(95.32098388671875)	No subspecies	cereus(95.99443817138672)	tropicus(96.74040222167969)	0/3()	0/4()	3/3(nheA;nheB;nheC)	0/4()	1/1(cytK-2)	1/1(sph)	0/5()	0/3()	1/9(bpsE)	0()	Unknown(unknown ST)	Group_II(mosaicus/luti)	B. mosaicus	bcereus	-	5549	High_Quality	NA	NA	NA	NA	NA	NA	NA	NA	NA	NA	NA	NA	NA	NA	NA	NA	Mix	NRP	NRP
AS.BTDB_2025-0003249_c00016_SAMN339...region001	BTDB_2025-0003249	23507	GCF0000534	AS.BTDB_2025-0002089_JAQFTF010000001.region001	AS.BTDB_2022-0000922_CP011151.1.region003	AS.BTDB_2022-0001021_c00056_GCA_001...region001	bacillus_mibig_only_high.gbk	SAMN33940863-SRR24034905	PRJNA802201	SAMN33940863	Not_Applicable	SRX19837612	SRR24034905	ILLUMINA	PAIRED	-	98.16	98.05	97.84	62	5501948	326441	1169050	35.13	99.43	0.48	Bacillus_A	Bacillus_A_tropicus	mosaicus(95.32098388671875)	No subspecies	cereus(95.99443817138672)	tropicus(96.74040222167969)	0/3()	0/4()	3/3(nheA;nheB;nheC)	0/4()	1/1(cytK-2)	1/1(sph)	0/5()	0/3()	1/9(bpsE)	0()	Unknown(unknown ST)	Group_II(mosaicus/luti)	B. mosaicus	bcereus	-	5549	High_Quality	NA	NA	NA	NA	NA	NA	NA	NA	NA	NA	NA	NA	NA	NA	NA	NA	Mix	Ribosomal	Ribosomal
AS.BTDB_2025-0003250_c00008_SAMN339...region001	BTDB_2025-0003250	21896	GCF0001105	BTDB_2022-0000021.2.clustersDRX057099_00002_cluster_2	AS.BTDB_2022-0002002_c00009_GCA_002...region001	AS.BTDB_2022-0000050_DRX205302_00009.region001	bacillus_mibig_only_high.gbk	SAMN33940864-SRR24034904	PRJNA802201	SAMN33940864	Not_Applicable	SRX19837613	SRR24034904	ILLUMINA	PAIRED	-	92.04	91.98	91.86	287	6388534	73421	222759	34.7	99.43	0	Bacillus_A	Bacillus_A_bombysepticus	cereus s.s.(98.74269104003906)	No subspecies	frankland(98.74269104003906)	cereus(96.86151123046875)	0/3()	0/4()	3/3(nheA;nheB;nheC)	4/4(hblA;hblB;hblC;hblD)	1/1(cytK-2)	1/1(sph)	0/5()	0/3()	1/9(bpsE)	8(Cry1Ac13;Cry1Cb-like;Cry1H-like;Cry1I-like;Cry1Ia10/Cry1Ia14/Cry1Ia19/Cry1Ia2/Cry1Ia34/Cry1Ia36/Cry1Ia39/Cry1Ia40;Cry2Ah4;Vip3Aa53;Vip3Aa62)	8[ST-8 complex](7/7)	Group_IV(cereus_sensu_stricto)	B. cereus s.s. biovar Thuringiensis; B. Thuringiensis	bcereus	8	6490	High_Quality	NA	NA	NA	NA	NA	NA	NA	NA	NA	NA	NA	NA	NA	NA	NA	NA	Mix	Terpene	Terpene
AS.BTDB_2025-0003250_c00015_SAMN339...region001	BTDB_2025-0003250	39533	GCF0000413	AS.BTDB_2022-0002214_c00006_GCA_002...region001	AS.BTDB_2022-0000045_DRX150697_00002.region001	AS.BTDB_2022-0000614_c00054_GCA_000...region001	bacillus_mibig_only_high.gbk	SAMN33940864-SRR24034904	PRJNA802201	SAMN33940864	Not_Applicable	SRX19837613	SRR24034904	ILLUMINA	PAIRED	-	92.04	91.98	91.86	287	6388534	73421	222759	34.7	99.43	0	Bacillus_A	Bacillus_A_bombysepticus	cereus s.s.(98.74269104003906)	No subspecies	frankland(98.74269104003906)	cereus(96.86151123046875)	0/3()	0/4()	3/3(nheA;nheB;nheC)	4/4(hblA;hblB;hblC;hblD)	1/1(cytK-2)	1/1(sph)	0/5()	0/3()	1/9(bpsE)	8(Cry1Ac13;Cry1Cb-like;Cry1H-like;Cry1I-like;Cry1Ia10/Cry1Ia14/Cry1Ia19/Cry1Ia2/Cry1Ia34/Cry1Ia36/Cry1Ia39/Cry1Ia40;Cry2Ah4;Vip3Aa53;Vip3Aa62)	8[ST-8 complex](7/7)	Group_IV(cereus_sensu_stricto)	B. cereus s.s. biovar Thuringiensis; B. Thuringiensis	bcereus	8	6490	High_Quality	NA	NA	NA	NA	NA	NA	NA	NA	NA	NA	NA	NA	NA	NA	NA	NA	MIBiG	NRP	NRP
AS.BTDB_2025-0003250_c00021_SAMN339...region001	BTDB_2025-0003250	47158	GCF0000586	AS.BTDB_2022-0003275_CP066187.1.region006	AS.BTDB_2022-0000437_ERX7006806_00015.region001	AS.BTDB_2022-0000258_ERX2274675_00017.region001	bacillus_mibig_only_high.gbk	SAMN33940864-SRR24034904	PRJNA802201	SAMN33940864	Not_Applicable	SRX19837613	SRR24034904	ILLUMINA	PAIRED	-	92.04	91.98	91.86	287	6388534	73421	222759	34.7	99.43	0	Bacillus_A	Bacillus_A_bombysepticus	cereus s.s.(98.74269104003906)	No subspecies	frankland(98.74269104003906)	cereus(96.86151123046875)	0/3()	0/4()	3/3(nheA;nheB;nheC)	4/4(hblA;hblB;hblC;hblD)	1/1(cytK-2)	1/1(sph)	0/5()	0/3()	1/9(bpsE)	8(Cry1Ac13;Cry1Cb-like;Cry1H-like;Cry1I-like;Cry1Ia10/Cry1Ia14/Cry1Ia19/Cry1Ia2/Cry1Ia34/Cry1Ia36/Cry1Ia39/Cry1Ia40;Cry2Ah4;Vip3Aa53;Vip3Aa62)	8[ST-8 complex](7/7)	Group_IV(cereus_sensu_stricto)	B. cereus s.s. biovar Thuringiensis; B. Thuringiensis	bcereus	8	6490	High_Quality	NA	NA	NA	NA	NA	NA	NA	NA	NA	NA	NA	NA	NA	NA	NA	NA	Mix	NRP	NRP
AS.BTDB_2025-0003250_c00026_SAMN339...region001	BTDB_2025-0003250	68452	GCF0000716	AS.BTDB_2025-0001878_c00005_SAMN313...region001	AS.BTDB_2025-0003424_CP125662.1.region001	AS.BTDB_2025-0001770_SAMN29019237_6.region001	bacillus_mibig_only_high.gbk	SAMN33940864-SRR24034904	PRJNA802201	SAMN33940864	Not_Applicable	SRX19837613	SRR24034904	ILLUMINA	PAIRED	-	92.04	91.98	91.86	287	6388534	73421	222759	34.7	99.43	0	Bacillus_A	Bacillus_A_bombysepticus	cereus s.s.(98.74269104003906)	No subspecies	frankland(98.74269104003906)	cereus(96.86151123046875)	0/3()	0/4()	3/3(nheA;nheB;nheC)	4/4(hblA;hblB;hblC;hblD)	1/1(cytK-2)	1/1(sph)	0/5()	0/3()	1/9(bpsE)	8(Cry1Ac13;Cry1Cb-like;Cry1H-like;Cry1I-like;Cry1Ia10/Cry1Ia14/Cry1Ia19/Cry1Ia2/Cry1Ia34/Cry1Ia36/Cry1Ia39/Cry1Ia40;Cry2Ah4;Vip3Aa53;Vip3Aa62)	8[ST-8 complex](7/7)	Group_IV(cereus_sensu_stricto)	B. cereus s.s. biovar Thuringiensis; B. Thuringiensis	bcereus	8	6490	High_Quality	NA	NA	NA	NA	NA	NA	NA	NA	NA	NA	NA	NA	NA	NA	NA	NA	MIBiG	Others	Others
AS.BTDB_2025-0003250_c00040_SAMN339...region001	BTDB_2025-0003250	43333	GCF0000602	AS.BTDB_2022-0000660_c00035_GCA_000...region001	AS.BTDB_2022-0003071_JABXXL010000005.region002	AS.BTDB_2022-0000258_ERX2274675_00046.region001	bacillus_mibig_only_high.gbk	SAMN33940864-SRR24034904	PRJNA802201	SAMN33940864	Not_Applicable	SRX19837613	SRR24034904	ILLUMINA	PAIRED	-	92.04	91.98	91.86	287	6388534	73421	222759	34.7	99.43	0	Bacillus_A	Bacillus_A_bombysepticus	cereus s.s.(98.74269104003906)	No subspecies	frankland(98.74269104003906)	cereus(96.86151123046875)	0/3()	0/4()	3/3(nheA;nheB;nheC)	4/4(hblA;hblB;hblC;hblD)	1/1(cytK-2)	1/1(sph)	0/5()	0/3()	1/9(bpsE)	8(Cry1Ac13;Cry1Cb-like;Cry1H-like;Cry1I-like;Cry1Ia10/Cry1Ia14/Cry1Ia19/Cry1Ia2/Cry1Ia34/Cry1Ia36/Cry1Ia39/Cry1Ia40;Cry2Ah4;Vip3Aa53;Vip3Aa62)	8[ST-8 complex](7/7)	Group_IV(cereus_sensu_stricto)	B. cereus s.s. biovar Thuringiensis; B. Thuringiensis	bcereus	8	6490	High_Quality	NA	NA	NA	NA	NA	NA	NA	NA	NA	NA	NA	NA	NA	NA	NA	NA	MIBiG	NRP	NRP
AS.BTDB_2025-0003250_c00046_SAMN339...region001	BTDB_2025-0003250	10249	GCF0000577	BTDB_2022-0002327.2.clustersGCA_002577405.1_Contig_70_cluster_1	AS.BTDB_2025-0002129_JAQFRR010000006.region002	AS.BTDB_2022-0000258_ERX2274675_00034.region001	bacillus_mibig_only_high.gbk	SAMN33940864-SRR24034904	PRJNA802201	SAMN33940864	Not_Applicable	SRX19837613	SRR24034904	ILLUMINA	PAIRED	-	92.04	91.98	91.86	287	6388534	73421	222759	34.7	99.43	0	Bacillus_A	Bacillus_A_bombysepticus	cereus s.s.(98.74269104003906)	No subspecies	frankland(98.74269104003906)	cereus(96.86151123046875)	0/3()	0/4()	3/3(nheA;nheB;nheC)	4/4(hblA;hblB;hblC;hblD)	1/1(cytK-2)	1/1(sph)	0/5()	0/3()	1/9(bpsE)	8(Cry1Ac13;Cry1Cb-like;Cry1H-like;Cry1I-like;Cry1Ia10/Cry1Ia14/Cry1Ia19/Cry1Ia2/Cry1Ia34/Cry1Ia36/Cry1Ia39/Cry1Ia40;Cry2Ah4;Vip3Aa53;Vip3Aa62)	8[ST-8 complex](7/7)	Group_IV(cereus_sensu_stricto)	B. cereus s.s. biovar Thuringiensis; B. Thuringiensis	bcereus	8	6490	High_Quality	NA	NA	NA	NA	NA	NA	NA	NA	NA	NA	NA	NA	NA	NA	NA	NA	Mix	Ribosomal	Ribosomal
AS.BTDB_2025-0003250_c00051_SAMN339...region001	BTDB_2025-0003250	6230	GCF0000364	BTDB_2025-0001412.1.clustersSAMN22842844-SRR16706344_00035_cluster_1	AS.BTDB_2022-0001275_CP017060.1.region003	AS.BTDB_2022-0001275_CP017060.1.region003	bacillus_mibig_only_high.gbk	SAMN33940864-SRR24034904	PRJNA802201	SAMN33940864	Not_Applicable	SRX19837613	SRR24034904	ILLUMINA	PAIRED	-	92.04	91.98	91.86	287	6388534	73421	222759	34.7	99.43	0	Bacillus_A	Bacillus_A_bombysepticus	cereus s.s.(98.74269104003906)	No subspecies	frankland(98.74269104003906)	cereus(96.86151123046875)	0/3()	0/4()	3/3(nheA;nheB;nheC)	4/4(hblA;hblB;hblC;hblD)	1/1(cytK-2)	1/1(sph)	0/5()	0/3()	1/9(bpsE)	8(Cry1Ac13;Cry1Cb-like;Cry1H-like;Cry1I-like;Cry1Ia10/Cry1Ia14/Cry1Ia19/Cry1Ia2/Cry1Ia34/Cry1Ia36/Cry1Ia39/Cry1Ia40;Cry2Ah4;Vip3Aa53;Vip3Aa62)	8[ST-8 complex](7/7)	Group_IV(cereus_sensu_stricto)	B. cereus s.s. biovar Thuringiensis; B. Thuringiensis	bcereus	8	6490	High_Quality	NA	NA	NA	NA	NA	NA	NA	NA	NA	NA	NA	NA	NA	NA	NA	NA	MIBiG	Others	Others
AS.BTDB_2025-0003250_c00063_SAMN339...region001	BTDB_2025-0003250	20433	GCF0000677	AS.BTDB_2025-0003397_c00002_SAMN343...region001	AS.BTDB_2022-0000440_ERX7006810_00065.region001	AS.BTDB_2022-0000440_ERX7006810_00065.region001	bacillus_mibig_only_high.gbk	SAMN33940864-SRR24034904	PRJNA802201	SAMN33940864	Not_Applicable	SRX19837613	SRR24034904	ILLUMINA	PAIRED	-	92.04	91.98	91.86	287	6388534	73421	222759	34.7	99.43	0	Bacillus_A	Bacillus_A_bombysepticus	cereus s.s.(98.74269104003906)	No subspecies	frankland(98.74269104003906)	cereus(96.86151123046875)	0/3()	0/4()	3/3(nheA;nheB;nheC)	4/4(hblA;hblB;hblC;hblD)	1/1(cytK-2)	1/1(sph)	0/5()	0/3()	1/9(bpsE)	8(Cry1Ac13;Cry1Cb-like;Cry1H-like;Cry1I-like;Cry1Ia10/Cry1Ia14/Cry1Ia19/Cry1Ia2/Cry1Ia34/Cry1Ia36/Cry1Ia39/Cry1Ia40;Cry2Ah4;Vip3Aa53;Vip3Aa62)	8[ST-8 complex](7/7)	Group_IV(cereus_sensu_stricto)	B. cereus s.s. biovar Thuringiensis; B. Thuringiensis	bcereus	8	6490	High_Quality	NA	NA	NA	NA	NA	NA	NA	NA	NA	NA	NA	NA	NA	NA	NA	NA	Mix	Ribosomal	Ribosomal
AS.BTDB_2025-0003250_c00086_SAMN339...region001	BTDB_2025-0003250	10321	GCF0000559	AS.BTDB_2025-0001226_c00041_SAMN183...region001	AS.BTDB_2022-0001993_c00037_GCA_002...region001	AS.BTDB_2022-0001869_c00090_GCA_002...region001	bacillus_mibig_only_high.gbk	SAMN33940864-SRR24034904	PRJNA802201	SAMN33940864	Not_Applicable	SRX19837613	SRR24034904	ILLUMINA	PAIRED	-	92.04	91.98	91.86	287	6388534	73421	222759	34.7	99.43	0	Bacillus_A	Bacillus_A_bombysepticus	cereus s.s.(98.74269104003906)	No subspecies	frankland(98.74269104003906)	cereus(96.86151123046875)	0/3()	0/4()	3/3(nheA;nheB;nheC)	4/4(hblA;hblB;hblC;hblD)	1/1(cytK-2)	1/1(sph)	0/5()	0/3()	1/9(bpsE)	8(Cry1Ac13;Cry1Cb-like;Cry1H-like;Cry1I-like;Cry1Ia10/Cry1Ia14/Cry1Ia19/Cry1Ia2/Cry1Ia34/Cry1Ia36/Cry1Ia39/Cry1Ia40;Cry2Ah4;Vip3Aa53;Vip3Aa62)	8[ST-8 complex](7/7)	Group_IV(cereus_sensu_stricto)	B. cereus s.s. biovar Thuringiensis; B. Thuringiensis	bcereus	8	6490	High_Quality	NA	NA	NA	NA	NA	NA	NA	NA	NA	NA	NA	NA	NA	NA	NA	NA	Mix	Ribosomal	Ribosomal
AS.BTDB_2025-0003250_c00090_SAMN339...region001	BTDB_2025-0003250	7477	GCF0000364	BTDB_2025-0001412.1.clustersSAMN22842844-SRR16706344_00035_cluster_1	BTDB_2025-0001214.1.clustersSAMN18335933_3_cluster_1	BTDB_2025-0001214.1.clustersSAMN18335933_3_cluster_1	bacillus_mibig_only_high.gbk	SAMN33940864-SRR24034904	PRJNA802201	SAMN33940864	Not_Applicable	SRX19837613	SRR24034904	ILLUMINA	PAIRED	-	92.04	91.98	91.86	287	6388534	73421	222759	34.7	99.43	0	Bacillus_A	Bacillus_A_bombysepticus	cereus s.s.(98.74269104003906)	No subspecies	frankland(98.74269104003906)	cereus(96.86151123046875)	0/3()	0/4()	3/3(nheA;nheB;nheC)	4/4(hblA;hblB;hblC;hblD)	1/1(cytK-2)	1/1(sph)	0/5()	0/3()	1/9(bpsE)	8(Cry1Ac13;Cry1Cb-like;Cry1H-like;Cry1I-like;Cry1Ia10/Cry1Ia14/Cry1Ia19/Cry1Ia2/Cry1Ia34/Cry1Ia36/Cry1Ia39/Cry1Ia40;Cry2Ah4;Vip3Aa53;Vip3Aa62)	8[ST-8 complex](7/7)	Group_IV(cereus_sensu_stricto)	B. cereus s.s. biovar Thuringiensis; B. Thuringiensis	bcereus	8	6490	High_Quality	NA	NA	NA	NA	NA	NA	NA	NA	NA	NA	NA	NA	NA	NA	NA	NA	MIBiG	Others	Others
AS.BTDB_2025-0003250_c00097_SAMN339...region001	BTDB_2025-0003250	15267	GCF0000716	AS.BTDB_2025-0001878_c00005_SAMN313...region001	AS.BTDB_2025-0003424_CP125662.1.region001	AS.BTDB_2025-0001770_SAMN29019237_6.region001	bacillus_mibig_only_high.gbk	SAMN33940864-SRR24034904	PRJNA802201	SAMN33940864	Not_Applicable	SRX19837613	SRR24034904	ILLUMINA	PAIRED	-	92.04	91.98	91.86	287	6388534	73421	222759	34.7	99.43	0	Bacillus_A	Bacillus_A_bombysepticus	cereus s.s.(98.74269104003906)	No subspecies	frankland(98.74269104003906)	cereus(96.86151123046875)	0/3()	0/4()	3/3(nheA;nheB;nheC)	4/4(hblA;hblB;hblC;hblD)	1/1(cytK-2)	1/1(sph)	0/5()	0/3()	1/9(bpsE)	8(Cry1Ac13;Cry1Cb-like;Cry1H-like;Cry1I-like;Cry1Ia10/Cry1Ia14/Cry1Ia19/Cry1Ia2/Cry1Ia34/Cry1Ia36/Cry1Ia39/Cry1Ia40;Cry2Ah4;Vip3Aa53;Vip3Aa62)	8[ST-8 complex](7/7)	Group_IV(cereus_sensu_stricto)	B. cereus s.s. biovar Thuringiensis; B. Thuringiensis	bcereus	8	6490	High_Quality	NA	NA	NA	NA	NA	NA	NA	NA	NA	NA	NA	NA	NA	NA	NA	NA	MIBiG	NRP	Others
AS.BTDB_2025-0003250_c00102_SAMN339...region001	BTDB_2025-0003250	14684	GCF0000532	AS.BTDB_2025-0001221_SAMN18335939_1.region003	AS.BTDB_2022-0003181_JAEHBZ010000020.region001	AS.BTDB_2022-0000856_c00070_GCA_001...region002	bacillus_mibig_only_high.gbk	SAMN33940864-SRR24034904	PRJNA802201	SAMN33940864	Not_Applicable	SRX19837613	SRR24034904	ILLUMINA	PAIRED	-	92.04	91.98	91.86	287	6388534	73421	222759	34.7	99.43	0	Bacillus_A	Bacillus_A_bombysepticus	cereus s.s.(98.74269104003906)	No subspecies	frankland(98.74269104003906)	cereus(96.86151123046875)	0/3()	0/4()	3/3(nheA;nheB;nheC)	4/4(hblA;hblB;hblC;hblD)	1/1(cytK-2)	1/1(sph)	0/5()	0/3()	1/9(bpsE)	8(Cry1Ac13;Cry1Cb-like;Cry1H-like;Cry1I-like;Cry1Ia10/Cry1Ia14/Cry1Ia19/Cry1Ia2/Cry1Ia34/Cry1Ia36/Cry1Ia39/Cry1Ia40;Cry2Ah4;Vip3Aa53;Vip3Aa62)	8[ST-8 complex](7/7)	Group_IV(cereus_sensu_stricto)	B. cereus s.s. biovar Thuringiensis; B. Thuringiensis	bcereus	8	6490	High_Quality	NA	NA	NA	NA	NA	NA	NA	NA	NA	NA	NA	NA	NA	NA	NA	NA	Mix	NRP	NRP
AS.BTDB_2025-0003250_c00107_SAMN339...region001	BTDB_2025-0003250	14203	GCF0000534	AS.BTDB_2025-0002089_JAQFTF010000001.region001	AS.BTDB_2025-0004347_c00014_SAMN423...region001	AS.BTDB_2022-0000050_DRX205302_00010.region001	bacillus_mibig_only_high.gbk	SAMN33940864-SRR24034904	PRJNA802201	SAMN33940864	Not_Applicable	SRX19837613	SRR24034904	ILLUMINA	PAIRED	-	92.04	91.98	91.86	287	6388534	73421	222759	34.7	99.43	0	Bacillus_A	Bacillus_A_bombysepticus	cereus s.s.(98.74269104003906)	No subspecies	frankland(98.74269104003906)	cereus(96.86151123046875)	0/3()	0/4()	3/3(nheA;nheB;nheC)	4/4(hblA;hblB;hblC;hblD)	1/1(cytK-2)	1/1(sph)	0/5()	0/3()	1/9(bpsE)	8(Cry1Ac13;Cry1Cb-like;Cry1H-like;Cry1I-like;Cry1Ia10/Cry1Ia14/Cry1Ia19/Cry1Ia2/Cry1Ia34/Cry1Ia36/Cry1Ia39/Cry1Ia40;Cry2Ah4;Vip3Aa53;Vip3Aa62)	8[ST-8 complex](7/7)	Group_IV(cereus_sensu_stricto)	B. cereus s.s. biovar Thuringiensis; B. Thuringiensis	bcereus	8	6490	High_Quality	NA	NA	NA	NA	NA	NA	NA	NA	NA	NA	NA	NA	NA	NA	NA	NA	Mix	Ribosomal	Ribosomal
AS.BTDB_2025-0003250_c00121_SAMN339...region001	BTDB_2025-0003250	11660	GCF0000605	AS.BTDB_2025-0000011_barcode11_00022.region001	AS.BTDB_2022-0000022_DRX057100_00002.region002	AS.BTDB_2022-0000626_CP004069.1.region009	bacillus_mibig_only_high.gbk	SAMN33940864-SRR24034904	PRJNA802201	SAMN33940864	Not_Applicable	SRX19837613	SRR24034904	ILLUMINA	PAIRED	-	92.04	91.98	91.86	287	6388534	73421	222759	34.7	99.43	0	Bacillus_A	Bacillus_A_bombysepticus	cereus s.s.(98.74269104003906)	No subspecies	frankland(98.74269104003906)	cereus(96.86151123046875)	0/3()	0/4()	3/3(nheA;nheB;nheC)	4/4(hblA;hblB;hblC;hblD)	1/1(cytK-2)	1/1(sph)	0/5()	0/3()	1/9(bpsE)	8(Cry1Ac13;Cry1Cb-like;Cry1H-like;Cry1I-like;Cry1Ia10/Cry1Ia14/Cry1Ia19/Cry1Ia2/Cry1Ia34/Cry1Ia36/Cry1Ia39/Cry1Ia40;Cry2Ah4;Vip3Aa53;Vip3Aa62)	8[ST-8 complex](7/7)	Group_IV(cereus_sensu_stricto)	B. cereus s.s. biovar Thuringiensis; B. Thuringiensis	bcereus	8	6490	High_Quality	NA	NA	NA	NA	NA	NA	NA	NA	NA	NA	NA	NA	NA	NA	NA	NA	Mix	Others	Others
AS.BTDB_2025-0003250_c00161_SAMN339...region001	BTDB_2025-0003250	4617	GCF0000532	AS.BTDB_2025-0001221_SAMN18335939_1.region003	AS.BTDB_2025-0001221_SAMN18335939_1.region003	AS.BTDB_2025-0001221_SAMN18335939_1.region003	bacillus_mibig_only_high.gbk	SAMN33940864-SRR24034904	PRJNA802201	SAMN33940864	Not_Applicable	SRX19837613	SRR24034904	ILLUMINA	PAIRED	-	92.04	91.98	91.86	287	6388534	73421	222759	34.7	99.43	0	Bacillus_A	Bacillus_A_bombysepticus	cereus s.s.(98.74269104003906)	No subspecies	frankland(98.74269104003906)	cereus(96.86151123046875)	0/3()	0/4()	3/3(nheA;nheB;nheC)	4/4(hblA;hblB;hblC;hblD)	1/1(cytK-2)	1/1(sph)	0/5()	0/3()	1/9(bpsE)	8(Cry1Ac13;Cry1Cb-like;Cry1H-like;Cry1I-like;Cry1Ia10/Cry1Ia14/Cry1Ia19/Cry1Ia2/Cry1Ia34/Cry1Ia36/Cry1Ia39/Cry1Ia40;Cry2Ah4;Vip3Aa53;Vip3Aa62)	8[ST-8 complex](7/7)	Group_IV(cereus_sensu_stricto)	B. cereus s.s. biovar Thuringiensis; B. Thuringiensis	bcereus	8	6490	High_Quality	NA	NA	NA	NA	NA	NA	NA	NA	NA	NA	NA	NA	NA	NA	NA	NA	Mix	NRP	NRP
AS.BTDB_2025-0003252_c00001_SAMN339...region001	BTDB_2025-0003252	21863	GCF0001105	BTDB_2022-0000021.2.clustersDRX057099_00002_cluster_2	AS.BTDB_2022-0002002_c00009_GCA_002...region001	AS.BTDB_2025-0000001_barcode01_00001.region004	bacillus_mibig_only_high.gbk	SAMN33940866-SRR24034902	PRJNA802201	SAMN33940866	Not_Applicable	SRX19837615	SRR24034902	ILLUMINA	PAIRED	-	97.02	96.8	96.41	53	5486433	305905	1395536	35.13	99.43	0.48	Bacillus_A	Bacillus_A_tropicus	mosaicus(95.32228088378906)	No subspecies	cereus(96.0036392211914)	tropicus(96.69120788574219)	0/3()	0/4()	3/3(nheA;nheB;nheC)	0/4()	1/1(cytK-2)	1/1(sph)	0/5()	0/3()	1/9(bpsE)	0()	Unknown(unknown ST)	Group_II(mosaicus/luti)	B. mosaicus	bcereus	-	5529	High_Quality	NA	NA	NA	NA	NA	NA	NA	NA	NA	NA	NA	NA	NA	NA	NA	NA	Mix	Terpene	Terpene
AS.BTDB_2025-0003252_c00002_SAMN339...region001	BTDB_2025-0003252	13706	GCF0000364	BTDB_2025-0001412.1.clustersSAMN22842844-SRR16706344_00035_cluster_1	BTDB_2022-0000992.2.clustersLZQW01000079.1_cluster_1	BTDB_2025-0003468.1.clustersJAVRFZ010000032.1_cluster_1	bacillus_mibig_only_high.gbk	SAMN33940866-SRR24034902	PRJNA802201	SAMN33940866	Not_Applicable	SRX19837615	SRR24034902	ILLUMINA	PAIRED	-	97.02	96.8	96.41	53	5486433	305905	1395536	35.13	99.43	0.48	Bacillus_A	Bacillus_A_tropicus	mosaicus(95.32228088378906)	No subspecies	cereus(96.0036392211914)	tropicus(96.69120788574219)	0/3()	0/4()	3/3(nheA;nheB;nheC)	0/4()	1/1(cytK-2)	1/1(sph)	0/5()	0/3()	1/9(bpsE)	0()	Unknown(unknown ST)	Group_II(mosaicus/luti)	B. mosaicus	bcereus	-	5529	High_Quality	NA	NA	NA	NA	NA	NA	NA	NA	NA	NA	NA	NA	NA	NA	NA	NA	MIBiG	Others	Others
AS.BTDB_2025-0003252_c00002_SAMN339...region002	BTDB_2025-0003252	69905	GCF0001130	AS.BTDB_2022-0000442_ERX7006814_00006.region001	AS.BTDB_2022-0000442_ERX7006814_00006.region001	AS.BTDB_2025-0003712_JAWMCF010000003.region001	bacillus_mibig_only_high.gbk	SAMN33940866-SRR24034902	PRJNA802201	SAMN33940866	Not_Applicable	SRX19837615	SRR24034902	ILLUMINA	PAIRED	-	97.02	96.8	96.41	53	5486433	305905	1395536	35.13	99.43	0.48	Bacillus_A	Bacillus_A_tropicus	mosaicus(95.32228088378906)	No subspecies	cereus(96.0036392211914)	tropicus(96.69120788574219)	0/3()	0/4()	3/3(nheA;nheB;nheC)	0/4()	1/1(cytK-2)	1/1(sph)	0/5()	0/3()	1/9(bpsE)	0()	Unknown(unknown ST)	Group_II(mosaicus/luti)	B. mosaicus	bcereus	-	5529	High_Quality	NA	NA	NA	NA	NA	NA	NA	NA	NA	NA	NA	NA	NA	NA	NA	NA	Mix	Others	Others
AS.BTDB_2025-0003252_c00003_SAMN339...region001	BTDB_2025-0003252	47158	GCF0000586	AS.BTDB_2022-0003275_CP066187.1.region006	AS.BTDB_2022-0000437_ERX7006806_00015.region001	AS.BTDB_2025-0003210_c00005_SAMN339...region001	bacillus_mibig_only_high.gbk	SAMN33940866-SRR24034902	PRJNA802201	SAMN33940866	Not_Applicable	SRX19837615	SRR24034902	ILLUMINA	PAIRED	-	97.02	96.8	96.41	53	5486433	305905	1395536	35.13	99.43	0.48	Bacillus_A	Bacillus_A_tropicus	mosaicus(95.32228088378906)	No subspecies	cereus(96.0036392211914)	tropicus(96.69120788574219)	0/3()	0/4()	3/3(nheA;nheB;nheC)	0/4()	1/1(cytK-2)	1/1(sph)	0/5()	0/3()	1/9(bpsE)	0()	Unknown(unknown ST)	Group_II(mosaicus/luti)	B. mosaicus	bcereus	-	5529	High_Quality	NA	NA	NA	NA	NA	NA	NA	NA	NA	NA	NA	NA	NA	NA	NA	NA	Mix	NRP	NRP
AS.BTDB_2025-0003252_c00013_SAMN339...region001	BTDB_2025-0003252	9462	GCF0000577	BTDB_2022-0002327.2.clustersGCA_002577405.1_Contig_70_cluster_1	AS.BTDB_2022-0000992_LZQW01000062.1.region001	AS.BTDB_2025-0002690_c00003_SAMN329...region003	bacillus_mibig_only_high.gbk	SAMN33940866-SRR24034902	PRJNA802201	SAMN33940866	Not_Applicable	SRX19837615	SRR24034902	ILLUMINA	PAIRED	-	97.02	96.8	96.41	53	5486433	305905	1395536	35.13	99.43	0.48	Bacillus_A	Bacillus_A_tropicus	mosaicus(95.32228088378906)	No subspecies	cereus(96.0036392211914)	tropicus(96.69120788574219)	0/3()	0/4()	3/3(nheA;nheB;nheC)	0/4()	1/1(cytK-2)	1/1(sph)	0/5()	0/3()	1/9(bpsE)	0()	Unknown(unknown ST)	Group_II(mosaicus/luti)	B. mosaicus	bcereus	-	5529	High_Quality	NA	NA	NA	NA	NA	NA	NA	NA	NA	NA	NA	NA	NA	NA	NA	NA	Mix	Ribosomal	Ribosomal
AS.BTDB_2025-0003252_c00013_SAMN339...region002	BTDB_2025-0003252	10300	GCF0000559	AS.BTDB_2025-0001226_c00041_SAMN183...region001	AS.BTDB_2022-0000885_c00001_SAMN044...region002	AS.BTDB_2025-0003252_c00013_SAMN339...region002	bacillus_mibig_only_high.gbk	SAMN33940866-SRR24034902	PRJNA802201	SAMN33940866	Not_Applicable	SRX19837615	SRR24034902	ILLUMINA	PAIRED	-	97.02	96.8	96.41	53	5486433	305905	1395536	35.13	99.43	0.48	Bacillus_A	Bacillus_A_tropicus	mosaicus(95.32228088378906)	No subspecies	cereus(96.0036392211914)	tropicus(96.69120788574219)	0/3()	0/4()	3/3(nheA;nheB;nheC)	0/4()	1/1(cytK-2)	1/1(sph)	0/5()	0/3()	1/9(bpsE)	0()	Unknown(unknown ST)	Group_II(mosaicus/luti)	B. mosaicus	bcereus	-	5529	High_Quality	NA	NA	NA	NA	NA	NA	NA	NA	NA	NA	NA	NA	NA	NA	NA	NA	Mix	Ribosomal	Ribosomal
AS.BTDB_2025-0003252_c00013_SAMN339...region003	BTDB_2025-0003252	25239	GCF0000605	AS.BTDB_2025-0000011_barcode11_00022.region001	AS.BTDB_2022-0002811_c00017_GCA_008...region001	AS.BTDB_2022-0003577_JAKUFD010000002.region003	bacillus_mibig_only_high.gbk	SAMN33940866-SRR24034902	PRJNA802201	SAMN33940866	Not_Applicable	SRX19837615	SRR24034902	ILLUMINA	PAIRED	-	97.02	96.8	96.41	53	5486433	305905	1395536	35.13	99.43	0.48	Bacillus_A	Bacillus_A_tropicus	mosaicus(95.32228088378906)	No subspecies	cereus(96.0036392211914)	tropicus(96.69120788574219)	0/3()	0/4()	3/3(nheA;nheB;nheC)	0/4()	1/1(cytK-2)	1/1(sph)	0/5()	0/3()	1/9(bpsE)	0()	Unknown(unknown ST)	Group_II(mosaicus/luti)	B. mosaicus	bcereus	-	5529	High_Quality	NA	NA	NA	NA	NA	NA	NA	NA	NA	NA	NA	NA	NA	NA	NA	NA	Mix	Others	Others
AS.BTDB_2025-0003252_c00016_SAMN339...region001	BTDB_2025-0003252	23507	GCF0000534	AS.BTDB_2025-0002089_JAQFTF010000001.region001	AS.BTDB_2022-0000922_CP011151.1.region003	AS.BTDB_2022-0001021_c00056_GCA_001...region001	bacillus_mibig_only_high.gbk	SAMN33940866-SRR24034902	PRJNA802201	SAMN33940866	Not_Applicable	SRX19837615	SRR24034902	ILLUMINA	PAIRED	-	97.02	96.8	96.41	53	5486433	305905	1395536	35.13	99.43	0.48	Bacillus_A	Bacillus_A_tropicus	mosaicus(95.32228088378906)	No subspecies	cereus(96.0036392211914)	tropicus(96.69120788574219)	0/3()	0/4()	3/3(nheA;nheB;nheC)	0/4()	1/1(cytK-2)	1/1(sph)	0/5()	0/3()	1/9(bpsE)	0()	Unknown(unknown ST)	Group_II(mosaicus/luti)	B. mosaicus	bcereus	-	5529	High_Quality	NA	NA	NA	NA	NA	NA	NA	NA	NA	NA	NA	NA	NA	NA	NA	NA	Mix	Ribosomal	Ribosomal
AS.BTDB_2025-0003254_c00003_SAMN339...region001	BTDB_2025-0003254	23507	GCF0000534	AS.BTDB_2025-0002089_JAQFTF010000001.region001	AS.BTDB_2025-0004347_c00014_SAMN423...region001	AS.BTDB_2022-0000050_DRX205302_00010.region001	bacillus_mibig_only_high.gbk	SAMN33940868-SRR24034900	PRJNA802201	SAMN33940868	Not_Applicable	SRX19837617	SRR24034900	ILLUMINA	PAIRED	-	94.15	94.1	94.01	239	6359493	63981	350796	34.71	99.43	0	Bacillus_A	Bacillus_A_bombysepticus	cereus s.s.(98.70594024658203)	No subspecies	frankland(98.70594024658203)	cereus(96.77300262451172)	0/3()	0/4()	3/3(nheA;nheB;nheC)	4/4(hblA;hblB;hblC;hblD)	1/1(cytK-2)	1/1(sph)	0/5()	0/3()	1/9(bpsE)	17(Cry1Aa24;Cry1Ab-like;Cry1Ab33;Cry1Ca10;Cry1Ca11;Cry1Ca2;Cry1Ca6_1;Cry1Cb-like;Cry1Cb3;Cry1Da1/Cry1Da2;Cry1H-like;Cry1I-like;Cry1Ia10/Cry1Ia14/Cry1Ia19/Cry1Ia2/Cry1Ia34/Cry1Ia36/Cry1Ia39/Cry1Ia40;Cry2Ah4;Cry9Da2;Cry9Ea1/Cry9Ea2/Cry9Ea9;Vip3Aa53)	15[ST-8 complex](7/7)	Group_IV(cereus_sensu_stricto)	B. cereus s.s. biovar Thuringiensis; B. Thuringiensis	bcereus	15	6495	High_Quality	NA	NA	NA	NA	NA	NA	NA	NA	NA	NA	NA	NA	NA	NA	NA	NA	Mix	Ribosomal	Ribosomal
AS.BTDB_2025-0003254_c00007_SAMN339...region001	BTDB_2025-0003254	43582	GCF0000413	AS.BTDB_2022-0002214_c00006_GCA_002...region001	AS.BTDB_2022-0000045_DRX150697_00002.region001	AS.BTDB_2022-0001173_c00163_GCA_002...region001	bacillus_mibig_only_high.gbk	SAMN33940868-SRR24034900	PRJNA802201	SAMN33940868	Not_Applicable	SRX19837617	SRR24034900	ILLUMINA	PAIRED	-	94.15	94.1	94.01	239	6359493	63981	350796	34.71	99.43	0	Bacillus_A	Bacillus_A_bombysepticus	cereus s.s.(98.70594024658203)	No subspecies	frankland(98.70594024658203)	cereus(96.77300262451172)	0/3()	0/4()	3/3(nheA;nheB;nheC)	4/4(hblA;hblB;hblC;hblD)	1/1(cytK-2)	1/1(sph)	0/5()	0/3()	1/9(bpsE)	17(Cry1Aa24;Cry1Ab-like;Cry1Ab33;Cry1Ca10;Cry1Ca11;Cry1Ca2;Cry1Ca6_1;Cry1Cb-like;Cry1Cb3;Cry1Da1/Cry1Da2;Cry1H-like;Cry1I-like;Cry1Ia10/Cry1Ia14/Cry1Ia19/Cry1Ia2/Cry1Ia34/Cry1Ia36/Cry1Ia39/Cry1Ia40;Cry2Ah4;Cry9Da2;Cry9Ea1/Cry9Ea2/Cry9Ea9;Vip3Aa53)	15[ST-8 complex](7/7)	Group_IV(cereus_sensu_stricto)	B. cereus s.s. biovar Thuringiensis; B. Thuringiensis	bcereus	15	6495	High_Quality	NA	NA	NA	NA	NA	NA	NA	NA	NA	NA	NA	NA	NA	NA	NA	NA	MIBiG	NRP	NRP
AS.BTDB_2025-0003254_c00017_SAMN339...region001	BTDB_2025-0003254	25239	GCF0000605	AS.BTDB_2025-0000011_barcode11_00022.region001	AS.BTDB_2022-0000022_DRX057100_00002.region002	AS.BTDB_2022-0000599_c00025_GCA_000...region002	bacillus_mibig_only_high.gbk	SAMN33940868-SRR24034900	PRJNA802201	SAMN33940868	Not_Applicable	SRX19837617	SRR24034900	ILLUMINA	PAIRED	-	94.15	94.1	94.01	239	6359493	63981	350796	34.71	99.43	0	Bacillus_A	Bacillus_A_bombysepticus	cereus s.s.(98.70594024658203)	No subspecies	frankland(98.70594024658203)	cereus(96.77300262451172)	0/3()	0/4()	3/3(nheA;nheB;nheC)	4/4(hblA;hblB;hblC;hblD)	1/1(cytK-2)	1/1(sph)	0/5()	0/3()	1/9(bpsE)	17(Cry1Aa24;Cry1Ab-like;Cry1Ab33;Cry1Ca10;Cry1Ca11;Cry1Ca2;Cry1Ca6_1;Cry1Cb-like;Cry1Cb3;Cry1Da1/Cry1Da2;Cry1H-like;Cry1I-like;Cry1Ia10/Cry1Ia14/Cry1Ia19/Cry1Ia2/Cry1Ia34/Cry1Ia36/Cry1Ia39/Cry1Ia40;Cry2Ah4;Cry9Da2;Cry9Ea1/Cry9Ea2/Cry9Ea9;Vip3Aa53)	15[ST-8 complex](7/7)	Group_IV(cereus_sensu_stricto)	B. cereus s.s. biovar Thuringiensis; B. Thuringiensis	bcereus	15	6495	High_Quality	NA	NA	NA	NA	NA	NA	NA	NA	NA	NA	NA	NA	NA	NA	NA	NA	Mix	Others	Others
AS.BTDB_2025-0003254_c00017_SAMN339...region002	BTDB_2025-0003254	6713	GCF0000559	AS.BTDB_2025-0001226_c00041_SAMN183...region001	AS.BTDB_2022-0001993_c00037_GCA_002...region001	AS.BTDB_2022-0001869_c00090_GCA_002...region001	bacillus_mibig_only_high.gbk	SAMN33940868-SRR24034900	PRJNA802201	SAMN33940868	Not_Applicable	SRX19837617	SRR24034900	ILLUMINA	PAIRED	-	94.15	94.1	94.01	239	6359493	63981	350796	34.71	99.43	0	Bacillus_A	Bacillus_A_bombysepticus	cereus s.s.(98.70594024658203)	No subspecies	frankland(98.70594024658203)	cereus(96.77300262451172)	0/3()	0/4()	3/3(nheA;nheB;nheC)	4/4(hblA;hblB;hblC;hblD)	1/1(cytK-2)	1/1(sph)	0/5()	0/3()	1/9(bpsE)	17(Cry1Aa24;Cry1Ab-like;Cry1Ab33;Cry1Ca10;Cry1Ca11;Cry1Ca2;Cry1Ca6_1;Cry1Cb-like;Cry1Cb3;Cry1Da1/Cry1Da2;Cry1H-like;Cry1I-like;Cry1Ia10/Cry1Ia14/Cry1Ia19/Cry1Ia2/Cry1Ia34/Cry1Ia36/Cry1Ia39/Cry1Ia40;Cry2Ah4;Cry9Da2;Cry9Ea1/Cry9Ea2/Cry9Ea9;Vip3Aa53)	15[ST-8 complex](7/7)	Group_IV(cereus_sensu_stricto)	B. cereus s.s. biovar Thuringiensis; B. Thuringiensis	bcereus	15	6495	High_Quality	NA	NA	NA	NA	NA	NA	NA	NA	NA	NA	NA	NA	NA	NA	NA	NA	Mix	Ribosomal	Ribosomal
AS.BTDB_2025-0003254_c00018_SAMN339...region001	BTDB_2025-0003254	74090	GCF0000716	AS.BTDB_2025-0001878_c00005_SAMN313...region001	AS.BTDB_2025-0001353_SAMN18336074_1.region002	AS.BTDB_2025-0001301_SAMN18336020_6.region002	bacillus_mibig_only_high.gbk	SAMN33940868-SRR24034900	PRJNA802201	SAMN33940868	Not_Applicable	SRX19837617	SRR24034900	ILLUMINA	PAIRED	-	94.15	94.1	94.01	239	6359493	63981	350796	34.71	99.43	0	Bacillus_A	Bacillus_A_bombysepticus	cereus s.s.(98.70594024658203)	No subspecies	frankland(98.70594024658203)	cereus(96.77300262451172)	0/3()	0/4()	3/3(nheA;nheB;nheC)	4/4(hblA;hblB;hblC;hblD)	1/1(cytK-2)	1/1(sph)	0/5()	0/3()	1/9(bpsE)	17(Cry1Aa24;Cry1Ab-like;Cry1Ab33;Cry1Ca10;Cry1Ca11;Cry1Ca2;Cry1Ca6_1;Cry1Cb-like;Cry1Cb3;Cry1Da1/Cry1Da2;Cry1H-like;Cry1I-like;Cry1Ia10/Cry1Ia14/Cry1Ia19/Cry1Ia2/Cry1Ia34/Cry1Ia36/Cry1Ia39/Cry1Ia40;Cry2Ah4;Cry9Da2;Cry9Ea1/Cry9Ea2/Cry9Ea9;Vip3Aa53)	15[ST-8 complex](7/7)	Group_IV(cereus_sensu_stricto)	B. cereus s.s. biovar Thuringiensis; B. Thuringiensis	bcereus	15	6495	High_Quality	NA	NA	NA	NA	NA	NA	NA	NA	NA	NA	NA	NA	NA	NA	NA	NA	MIBiG	Others	Others
AS.BTDB_2025-0003254_c00019_SAMN339...region001	BTDB_2025-0003254	47158	GCF0000586	AS.BTDB_2022-0003275_CP066187.1.region006	AS.BTDB_2022-0000437_ERX7006806_00015.region001	AS.BTDB_2022-0000258_ERX2274675_00017.region001	bacillus_mibig_only_high.gbk	SAMN33940868-SRR24034900	PRJNA802201	SAMN33940868	Not_Applicable	SRX19837617	SRR24034900	ILLUMINA	PAIRED	-	94.15	94.1	94.01	239	6359493	63981	350796	34.71	99.43	0	Bacillus_A	Bacillus_A_bombysepticus	cereus s.s.(98.70594024658203)	No subspecies	frankland(98.70594024658203)	cereus(96.77300262451172)	0/3()	0/4()	3/3(nheA;nheB;nheC)	4/4(hblA;hblB;hblC;hblD)	1/1(cytK-2)	1/1(sph)	0/5()	0/3()	1/9(bpsE)	17(Cry1Aa24;Cry1Ab-like;Cry1Ab33;Cry1Ca10;Cry1Ca11;Cry1Ca2;Cry1Ca6_1;Cry1Cb-like;Cry1Cb3;Cry1Da1/Cry1Da2;Cry1H-like;Cry1I-like;Cry1Ia10/Cry1Ia14/Cry1Ia19/Cry1Ia2/Cry1Ia34/Cry1Ia36/Cry1Ia39/Cry1Ia40;Cry2Ah4;Cry9Da2;Cry9Ea1/Cry9Ea2/Cry9Ea9;Vip3Aa53)	15[ST-8 complex](7/7)	Group_IV(cereus_sensu_stricto)	B. cereus s.s. biovar Thuringiensis; B. Thuringiensis	bcereus	15	6495	High_Quality	NA	NA	NA	NA	NA	NA	NA	NA	NA	NA	NA	NA	NA	NA	NA	NA	Mix	NRP	NRP
AS.BTDB_2025-0003254_c00022_SAMN339...region001	BTDB_2025-0003254	13159	GCF0000364	BTDB_2025-0001412.1.clustersSAMN22842844-SRR16706344_00035_cluster_1	BTDB_2025-0003473.1.clustersSAMN36379299-GCA_031157435.1_Contig_13_cluster_3	BTDB_2025-0003473.1.clustersSAMN36379299-GCA_031157435.1_Contig_13_cluster_3	bacillus_mibig_only_high.gbk	SAMN33940868-SRR24034900	PRJNA802201	SAMN33940868	Not_Applicable	SRX19837617	SRR24034900	ILLUMINA	PAIRED	-	94.15	94.1	94.01	239	6359493	63981	350796	34.71	99.43	0	Bacillus_A	Bacillus_A_bombysepticus	cereus s.s.(98.70594024658203)	No subspecies	frankland(98.70594024658203)	cereus(96.77300262451172)	0/3()	0/4()	3/3(nheA;nheB;nheC)	4/4(hblA;hblB;hblC;hblD)	1/1(cytK-2)	1/1(sph)	0/5()	0/3()	1/9(bpsE)	17(Cry1Aa24;Cry1Ab-like;Cry1Ab33;Cry1Ca10;Cry1Ca11;Cry1Ca2;Cry1Ca6_1;Cry1Cb-like;Cry1Cb3;Cry1Da1/Cry1Da2;Cry1H-like;Cry1I-like;Cry1Ia10/Cry1Ia14/Cry1Ia19/Cry1Ia2/Cry1Ia34/Cry1Ia36/Cry1Ia39/Cry1Ia40;Cry2Ah4;Cry9Da2;Cry9Ea1/Cry9Ea2/Cry9Ea9;Vip3Aa53)	15[ST-8 complex](7/7)	Group_IV(cereus_sensu_stricto)	B. cereus s.s. biovar Thuringiensis; B. Thuringiensis	bcereus	15	6495	High_Quality	NA	NA	NA	NA	NA	NA	NA	NA	NA	NA	NA	NA	NA	NA	NA	NA	MIBiG	Others	Others
AS.BTDB_2025-0003254_c00025_SAMN339...region001	BTDB_2025-0003254	64738	GCF0000602	AS.BTDB_2022-0000660_c00035_GCA_000...region001	AS.BTDB_2022-0000836_c00119_GCA_001...region001	AS.BTDB_2022-0006220_c00009_SRX1154...region001	bacillus_mibig_only_high.gbk	SAMN33940868-SRR24034900	PRJNA802201	SAMN33940868	Not_Applicable	SRX19837617	SRR24034900	ILLUMINA	PAIRED	-	94.15	94.1	94.01	239	6359493	63981	350796	34.71	99.43	0	Bacillus_A	Bacillus_A_bombysepticus	cereus s.s.(98.70594024658203)	No subspecies	frankland(98.70594024658203)	cereus(96.77300262451172)	0/3()	0/4()	3/3(nheA;nheB;nheC)	4/4(hblA;hblB;hblC;hblD)	1/1(cytK-2)	1/1(sph)	0/5()	0/3()	1/9(bpsE)	17(Cry1Aa24;Cry1Ab-like;Cry1Ab33;Cry1Ca10;Cry1Ca11;Cry1Ca2;Cry1Ca6_1;Cry1Cb-like;Cry1Cb3;Cry1Da1/Cry1Da2;Cry1H-like;Cry1I-like;Cry1Ia10/Cry1Ia14/Cry1Ia19/Cry1Ia2/Cry1Ia34/Cry1Ia36/Cry1Ia39/Cry1Ia40;Cry2Ah4;Cry9Da2;Cry9Ea1/Cry9Ea2/Cry9Ea9;Vip3Aa53)	15[ST-8 complex](7/7)	Group_IV(cereus_sensu_stricto)	B. cereus s.s. biovar Thuringiensis; B. Thuringiensis	bcereus	15	6495	High_Quality	NA	NA	NA	NA	NA	NA	NA	NA	NA	NA	NA	NA	NA	NA	NA	NA	MIBiG	NRP	NRP
AS.BTDB_2025-0003254_c00027_SAMN339...region001	BTDB_2025-0003254	14753	GCF0001105	BTDB_2022-0000021.2.clustersDRX057099_00002_cluster_2	AS.BTDB_2022-0002002_c00009_GCA_002...region001	AS.BTDB_2022-0000050_DRX205302_00009.region001	bacillus_mibig_only_high.gbk	SAMN33940868-SRR24034900	PRJNA802201	SAMN33940868	Not_Applicable	SRX19837617	SRR24034900	ILLUMINA	PAIRED	-	94.15	94.1	94.01	239	6359493	63981	350796	34.71	99.43	0	Bacillus_A	Bacillus_A_bombysepticus	cereus s.s.(98.70594024658203)	No subspecies	frankland(98.70594024658203)	cereus(96.77300262451172)	0/3()	0/4()	3/3(nheA;nheB;nheC)	4/4(hblA;hblB;hblC;hblD)	1/1(cytK-2)	1/1(sph)	0/5()	0/3()	1/9(bpsE)	17(Cry1Aa24;Cry1Ab-like;Cry1Ab33;Cry1Ca10;Cry1Ca11;Cry1Ca2;Cry1Ca6_1;Cry1Cb-like;Cry1Cb3;Cry1Da1/Cry1Da2;Cry1H-like;Cry1I-like;Cry1Ia10/Cry1Ia14/Cry1Ia19/Cry1Ia2/Cry1Ia34/Cry1Ia36/Cry1Ia39/Cry1Ia40;Cry2Ah4;Cry9Da2;Cry9Ea1/Cry9Ea2/Cry9Ea9;Vip3Aa53)	15[ST-8 complex](7/7)	Group_IV(cereus_sensu_stricto)	B. cereus s.s. biovar Thuringiensis; B. Thuringiensis	bcereus	15	6495	High_Quality	NA	NA	NA	NA	NA	NA	NA	NA	NA	NA	NA	NA	NA	NA	NA	NA	Mix	Terpene	Terpene
AS.BTDB_2025-0003254_c00028_SAMN339...region001	BTDB_2025-0003254	47044	GCF0000532	AS.BTDB_2025-0001221_SAMN18335939_1.region003	AS.BTDB_2025-0001221_SAMN18335939_1.region003	AS.BTDB_2025-0003495_CP130743.1.region007	bacillus_mibig_only_high.gbk	SAMN33940868-SRR24034900	PRJNA802201	SAMN33940868	Not_Applicable	SRX19837617	SRR24034900	ILLUMINA	PAIRED	-	94.15	94.1	94.01	239	6359493	63981	350796	34.71	99.43	0	Bacillus_A	Bacillus_A_bombysepticus	cereus s.s.(98.70594024658203)	No subspecies	frankland(98.70594024658203)	cereus(96.77300262451172)	0/3()	0/4()	3/3(nheA;nheB;nheC)	4/4(hblA;hblB;hblC;hblD)	1/1(cytK-2)	1/1(sph)	0/5()	0/3()	1/9(bpsE)	17(Cry1Aa24;Cry1Ab-like;Cry1Ab33;Cry1Ca10;Cry1Ca11;Cry1Ca2;Cry1Ca6_1;Cry1Cb-like;Cry1Cb3;Cry1Da1/Cry1Da2;Cry1H-like;Cry1I-like;Cry1Ia10/Cry1Ia14/Cry1Ia19/Cry1Ia2/Cry1Ia34/Cry1Ia36/Cry1Ia39/Cry1Ia40;Cry2Ah4;Cry9Da2;Cry9Ea1/Cry9Ea2/Cry9Ea9;Vip3Aa53)	15[ST-8 complex](7/7)	Group_IV(cereus_sensu_stricto)	B. cereus s.s. biovar Thuringiensis; B. Thuringiensis	bcereus	15	6495	High_Quality	NA	NA	NA	NA	NA	NA	NA	NA	NA	NA	NA	NA	NA	NA	NA	NA	Mix	NRP	NRP
AS.BTDB_2025-0003254_c00067_SAMN339...region001	BTDB_2025-0003254	10249	GCF0000577	BTDB_2022-0002327.2.clustersGCA_002577405.1_Contig_70_cluster_1	AS.BTDB_2025-0002129_JAQFRR010000006.region002	AS.BTDB_2022-0000258_ERX2274675_00034.region001	bacillus_mibig_only_high.gbk	SAMN33940868-SRR24034900	PRJNA802201	SAMN33940868	Not_Applicable	SRX19837617	SRR24034900	ILLUMINA	PAIRED	-	94.15	94.1	94.01	239	6359493	63981	350796	34.71	99.43	0	Bacillus_A	Bacillus_A_bombysepticus	cereus s.s.(98.70594024658203)	No subspecies	frankland(98.70594024658203)	cereus(96.77300262451172)	0/3()	0/4()	3/3(nheA;nheB;nheC)	4/4(hblA;hblB;hblC;hblD)	1/1(cytK-2)	1/1(sph)	0/5()	0/3()	1/9(bpsE)	17(Cry1Aa24;Cry1Ab-like;Cry1Ab33;Cry1Ca10;Cry1Ca11;Cry1Ca2;Cry1Ca6_1;Cry1Cb-like;Cry1Cb3;Cry1Da1/Cry1Da2;Cry1H-like;Cry1I-like;Cry1Ia10/Cry1Ia14/Cry1Ia19/Cry1Ia2/Cry1Ia34/Cry1Ia36/Cry1Ia39/Cry1Ia40;Cry2Ah4;Cry9Da2;Cry9Ea1/Cry9Ea2/Cry9Ea9;Vip3Aa53)	15[ST-8 complex](7/7)	Group_IV(cereus_sensu_stricto)	B. cereus s.s. biovar Thuringiensis; B. Thuringiensis	bcereus	15	6495	High_Quality	NA	NA	NA	NA	NA	NA	NA	NA	NA	NA	NA	NA	NA	NA	NA	NA	Mix	Ribosomal	Ribosomal
AS.BTDB_2025-0003254_c00078_SAMN339...region001	BTDB_2025-0003254	24505	GCF0000716	AS.BTDB_2025-0001878_c00005_SAMN313...region001	AS.BTDB_2025-0001353_SAMN18336074_1.region002	AS.BTDB_2025-0001301_SAMN18336020_6.region002	bacillus_mibig_only_high.gbk	SAMN33940868-SRR24034900	PRJNA802201	SAMN33940868	Not_Applicable	SRX19837617	SRR24034900	ILLUMINA	PAIRED	-	94.15	94.1	94.01	239	6359493	63981	350796	34.71	99.43	0	Bacillus_A	Bacillus_A_bombysepticus	cereus s.s.(98.70594024658203)	No subspecies	frankland(98.70594024658203)	cereus(96.77300262451172)	0/3()	0/4()	3/3(nheA;nheB;nheC)	4/4(hblA;hblB;hblC;hblD)	1/1(cytK-2)	1/1(sph)	0/5()	0/3()	1/9(bpsE)	17(Cry1Aa24;Cry1Ab-like;Cry1Ab33;Cry1Ca10;Cry1Ca11;Cry1Ca2;Cry1Ca6_1;Cry1Cb-like;Cry1Cb3;Cry1Da1/Cry1Da2;Cry1H-like;Cry1I-like;Cry1Ia10/Cry1Ia14/Cry1Ia19/Cry1Ia2/Cry1Ia34/Cry1Ia36/Cry1Ia39/Cry1Ia40;Cry2Ah4;Cry9Da2;Cry9Ea1/Cry9Ea2/Cry9Ea9;Vip3Aa53)	15[ST-8 complex](7/7)	Group_IV(cereus_sensu_stricto)	B. cereus s.s. biovar Thuringiensis; B. Thuringiensis	bcereus	15	6495	High_Quality	NA	NA	NA	NA	NA	NA	NA	NA	NA	NA	NA	NA	NA	NA	NA	NA	MIBiG	NRP	Others
AS.BTDB_2025-0003254_c00089_SAMN339...region001	BTDB_2025-0003254	10478	GCF0000644	AS.BTDB_2022-0000360_ERX463601_00053.region001	AS.BTDB_2025-0001296_SAMN18336015_5.region003	AS.BTDB_2022-0000751_c00014_GCA_000...region002	bacillus_mibig_only_high.gbk	SAMN33940868-SRR24034900	PRJNA802201	SAMN33940868	Not_Applicable	SRX19837617	SRR24034900	ILLUMINA	PAIRED	-	94.15	94.1	94.01	239	6359493	63981	350796	34.71	99.43	0	Bacillus_A	Bacillus_A_bombysepticus	cereus s.s.(98.70594024658203)	No subspecies	frankland(98.70594024658203)	cereus(96.77300262451172)	0/3()	0/4()	3/3(nheA;nheB;nheC)	4/4(hblA;hblB;hblC;hblD)	1/1(cytK-2)	1/1(sph)	0/5()	0/3()	1/9(bpsE)	17(Cry1Aa24;Cry1Ab-like;Cry1Ab33;Cry1Ca10;Cry1Ca11;Cry1Ca2;Cry1Ca6_1;Cry1Cb-like;Cry1Cb3;Cry1Da1/Cry1Da2;Cry1H-like;Cry1I-like;Cry1Ia10/Cry1Ia14/Cry1Ia19/Cry1Ia2/Cry1Ia34/Cry1Ia36/Cry1Ia39/Cry1Ia40;Cry2Ah4;Cry9Da2;Cry9Ea1/Cry9Ea2/Cry9Ea9;Vip3Aa53)	15[ST-8 complex](7/7)	Group_IV(cereus_sensu_stricto)	B. cereus s.s. biovar Thuringiensis; B. Thuringiensis	bcereus	15	6495	High_Quality	NA	NA	NA	NA	NA	NA	NA	NA	NA	NA	NA	NA	NA	NA	NA	NA	Mix	Ribosomal	Ribosomal
AS.BTDB_2025-0003254_c00102_SAMN339...region001	BTDB_2025-0003254	13790	GCF0000677	AS.BTDB_2025-0003397_c00002_SAMN343...region001	AS.BTDB_2022-0000440_ERX7006810_00065.region001	AS.BTDB_2022-0000751_c00013_GCA_000...region002	bacillus_mibig_only_high.gbk	SAMN33940868-SRR24034900	PRJNA802201	SAMN33940868	Not_Applicable	SRX19837617	SRR24034900	ILLUMINA	PAIRED	-	94.15	94.1	94.01	239	6359493	63981	350796	34.71	99.43	0	Bacillus_A	Bacillus_A_bombysepticus	cereus s.s.(98.70594024658203)	No subspecies	frankland(98.70594024658203)	cereus(96.77300262451172)	0/3()	0/4()	3/3(nheA;nheB;nheC)	4/4(hblA;hblB;hblC;hblD)	1/1(cytK-2)	1/1(sph)	0/5()	0/3()	1/9(bpsE)	17(Cry1Aa24;Cry1Ab-like;Cry1Ab33;Cry1Ca10;Cry1Ca11;Cry1Ca2;Cry1Ca6_1;Cry1Cb-like;Cry1Cb3;Cry1Da1/Cry1Da2;Cry1H-like;Cry1I-like;Cry1Ia10/Cry1Ia14/Cry1Ia19/Cry1Ia2/Cry1Ia34/Cry1Ia36/Cry1Ia39/Cry1Ia40;Cry2Ah4;Cry9Da2;Cry9Ea1/Cry9Ea2/Cry9Ea9;Vip3Aa53)	15[ST-8 complex](7/7)	Group_IV(cereus_sensu_stricto)	B. cereus s.s. biovar Thuringiensis; B. Thuringiensis	bcereus	15	6495	High_Quality	NA	NA	NA	NA	NA	NA	NA	NA	NA	NA	NA	NA	NA	NA	NA	NA	Mix	Ribosomal	Ribosomal
AS.BTDB_2025-0003255_c00002_SAMN339...region001	BTDB_2025-0003255	23507	GCF0000534	AS.BTDB_2025-0002089_JAQFTF010000001.region001	AS.BTDB_2025-0004347_c00014_SAMN423...region001	AS.BTDB_2022-0000050_DRX205302_00010.region001	bacillus_mibig_only_high.gbk	SAMN33940869-SRR24034898	PRJNA802201	SAMN33940869	Not_Applicable	SRX19837619	SRR24034898	ILLUMINA	PAIRED	-	96.04	95.77	95.29	540	6120445	45133	341726	34.78	99.43	0	Bacillus_A	Bacillus_A_bombysepticus	cereus s.s.(98.65885925292969)	No subspecies	frankland(98.65885925292969)	cereus(96.91006469726562)	0/3()	0/4()	3/3(nheA;nheB;nheC)	4/4(hblA;hblB;hblC;hblD)	1/1(cytK-2)	1/1(sph)	0/5()	0/3()	1/9(bpsE)	15(Cry1Aa24;Cry1Ab33;Cry1Ca10;Cry1Ca11;Cry1Ca2;Cry1Ca6_1;Cry1Cb-like;Cry1Cb3;Cry1Da1/Cry1Da2;Cry1H-like;Cry1I-like;Cry1Ia10/Cry1Ia14/Cry1Ia19/Cry1Ia2/Cry1Ia34/Cry1Ia36/Cry1Ia39/Cry1Ia40;Cry1Ma2;Cry2Ah4;Cry9Ea1/Cry9Ea2/Cry9Ea9)	15[ST-8 complex](7/7)	Group_IV(cereus_sensu_stricto)	B. cereus s.s. biovar Thuringiensis; B. Thuringiensis	bcereus	15	6162	High_Quality	NA	NA	NA	NA	NA	NA	NA	NA	NA	NA	NA	NA	NA	NA	NA	NA	Mix	Ribosomal	Ribosomal
AS.BTDB_2025-0003255_c00004_SAMN339...region001	BTDB_2025-0003255	43582	GCF0000413	AS.BTDB_2022-0002214_c00006_GCA_002...region001	AS.BTDB_2022-0000045_DRX150697_00002.region001	AS.BTDB_2022-0001173_c00163_GCA_002...region001	bacillus_mibig_only_high.gbk	SAMN33940869-SRR24034898	PRJNA802201	SAMN33940869	Not_Applicable	SRX19837619	SRR24034898	ILLUMINA	PAIRED	-	96.04	95.77	95.29	540	6120445	45133	341726	34.78	99.43	0	Bacillus_A	Bacillus_A_bombysepticus	cereus s.s.(98.65885925292969)	No subspecies	frankland(98.65885925292969)	cereus(96.91006469726562)	0/3()	0/4()	3/3(nheA;nheB;nheC)	4/4(hblA;hblB;hblC;hblD)	1/1(cytK-2)	1/1(sph)	0/5()	0/3()	1/9(bpsE)	15(Cry1Aa24;Cry1Ab33;Cry1Ca10;Cry1Ca11;Cry1Ca2;Cry1Ca6_1;Cry1Cb-like;Cry1Cb3;Cry1Da1/Cry1Da2;Cry1H-like;Cry1I-like;Cry1Ia10/Cry1Ia14/Cry1Ia19/Cry1Ia2/Cry1Ia34/Cry1Ia36/Cry1Ia39/Cry1Ia40;Cry1Ma2;Cry2Ah4;Cry9Ea1/Cry9Ea2/Cry9Ea9)	15[ST-8 complex](7/7)	Group_IV(cereus_sensu_stricto)	B. cereus s.s. biovar Thuringiensis; B. Thuringiensis	bcereus	15	6162	High_Quality	NA	NA	NA	NA	NA	NA	NA	NA	NA	NA	NA	NA	NA	NA	NA	NA	MIBiG	NRP	NRP
AS.BTDB_2025-0003255_c00015_SAMN339...region001	BTDB_2025-0003255	21908	GCF0000605	AS.BTDB_2025-0000011_barcode11_00022.region001	AS.BTDB_2022-0000022_DRX057100_00002.region002	AS.BTDB_2022-0000599_c00025_GCA_000...region002	bacillus_mibig_only_high.gbk	SAMN33940869-SRR24034898	PRJNA802201	SAMN33940869	Not_Applicable	SRX19837619	SRR24034898	ILLUMINA	PAIRED	-	96.04	95.77	95.29	540	6120445	45133	341726	34.78	99.43	0	Bacillus_A	Bacillus_A_bombysepticus	cereus s.s.(98.65885925292969)	No subspecies	frankland(98.65885925292969)	cereus(96.91006469726562)	0/3()	0/4()	3/3(nheA;nheB;nheC)	4/4(hblA;hblB;hblC;hblD)	1/1(cytK-2)	1/1(sph)	0/5()	0/3()	1/9(bpsE)	15(Cry1Aa24;Cry1Ab33;Cry1Ca10;Cry1Ca11;Cry1Ca2;Cry1Ca6_1;Cry1Cb-like;Cry1Cb3;Cry1Da1/Cry1Da2;Cry1H-like;Cry1I-like;Cry1Ia10/Cry1Ia14/Cry1Ia19/Cry1Ia2/Cry1Ia34/Cry1Ia36/Cry1Ia39/Cry1Ia40;Cry1Ma2;Cry2Ah4;Cry9Ea1/Cry9Ea2/Cry9Ea9)	15[ST-8 complex](7/7)	Group_IV(cereus_sensu_stricto)	B. cereus s.s. biovar Thuringiensis; B. Thuringiensis	bcereus	15	6162	High_Quality	NA	NA	NA	NA	NA	NA	NA	NA	NA	NA	NA	NA	NA	NA	NA	NA	Mix	Others	Others
AS.BTDB_2025-0003255_c00020_SAMN339...region001	BTDB_2025-0003255	21896	GCF0001105	BTDB_2022-0000021.2.clustersDRX057099_00002_cluster_2	AS.BTDB_2022-0002002_c00009_GCA_002...region001	AS.BTDB_2022-0000050_DRX205302_00009.region001	bacillus_mibig_only_high.gbk	SAMN33940869-SRR24034898	PRJNA802201	SAMN33940869	Not_Applicable	SRX19837619	SRR24034898	ILLUMINA	PAIRED	-	96.04	95.77	95.29	540	6120445	45133	341726	34.78	99.43	0	Bacillus_A	Bacillus_A_bombysepticus	cereus s.s.(98.65885925292969)	No subspecies	frankland(98.65885925292969)	cereus(96.91006469726562)	0/3()	0/4()	3/3(nheA;nheB;nheC)	4/4(hblA;hblB;hblC;hblD)	1/1(cytK-2)	1/1(sph)	0/5()	0/3()	1/9(bpsE)	15(Cry1Aa24;Cry1Ab33;Cry1Ca10;Cry1Ca11;Cry1Ca2;Cry1Ca6_1;Cry1Cb-like;Cry1Cb3;Cry1Da1/Cry1Da2;Cry1H-like;Cry1I-like;Cry1Ia10/Cry1Ia14/Cry1Ia19/Cry1Ia2/Cry1Ia34/Cry1Ia36/Cry1Ia39/Cry1Ia40;Cry1Ma2;Cry2Ah4;Cry9Ea1/Cry9Ea2/Cry9Ea9)	15[ST-8 complex](7/7)	Group_IV(cereus_sensu_stricto)	B. cereus s.s. biovar Thuringiensis; B. Thuringiensis	bcereus	15	6162	High_Quality	NA	NA	NA	NA	NA	NA	NA	NA	NA	NA	NA	NA	NA	NA	NA	NA	Mix	Terpene	Terpene
AS.BTDB_2025-0003255_c00025_SAMN339...region001	BTDB_2025-0003255	13159	GCF0000364	BTDB_2025-0001412.1.clustersSAMN22842844-SRR16706344_00035_cluster_1	BTDB_2025-0003473.1.clustersSAMN36379299-GCA_031157435.1_Contig_13_cluster_3	BTDB_2025-0003473.1.clustersSAMN36379299-GCA_031157435.1_Contig_13_cluster_3	bacillus_mibig_only_high.gbk	SAMN33940869-SRR24034898	PRJNA802201	SAMN33940869	Not_Applicable	SRX19837619	SRR24034898	ILLUMINA	PAIRED	-	96.04	95.77	95.29	540	6120445	45133	341726	34.78	99.43	0	Bacillus_A	Bacillus_A_bombysepticus	cereus s.s.(98.65885925292969)	No subspecies	frankland(98.65885925292969)	cereus(96.91006469726562)	0/3()	0/4()	3/3(nheA;nheB;nheC)	4/4(hblA;hblB;hblC;hblD)	1/1(cytK-2)	1/1(sph)	0/5()	0/3()	1/9(bpsE)	15(Cry1Aa24;Cry1Ab33;Cry1Ca10;Cry1Ca11;Cry1Ca2;Cry1Ca6_1;Cry1Cb-like;Cry1Cb3;Cry1Da1/Cry1Da2;Cry1H-like;Cry1I-like;Cry1Ia10/Cry1Ia14/Cry1Ia19/Cry1Ia2/Cry1Ia34/Cry1Ia36/Cry1Ia39/Cry1Ia40;Cry1Ma2;Cry2Ah4;Cry9Ea1/Cry9Ea2/Cry9Ea9)	15[ST-8 complex](7/7)	Group_IV(cereus_sensu_stricto)	B. cereus s.s. biovar Thuringiensis; B. Thuringiensis	bcereus	15	6162	High_Quality	NA	NA	NA	NA	NA	NA	NA	NA	NA	NA	NA	NA	NA	NA	NA	NA	MIBiG	Others	Others
AS.BTDB_2025-0003255_c00026_SAMN339...region001	BTDB_2025-0003255	38393	GCF0000586	AS.BTDB_2022-0003275_CP066187.1.region006	AS.BTDB_2022-0000437_ERX7006806_00015.region001	AS.BTDB_2022-0000258_ERX2274675_00017.region001	bacillus_mibig_only_high.gbk	SAMN33940869-SRR24034898	PRJNA802201	SAMN33940869	Not_Applicable	SRX19837619	SRR24034898	ILLUMINA	PAIRED	-	96.04	95.77	95.29	540	6120445	45133	341726	34.78	99.43	0	Bacillus_A	Bacillus_A_bombysepticus	cereus s.s.(98.65885925292969)	No subspecies	frankland(98.65885925292969)	cereus(96.91006469726562)	0/3()	0/4()	3/3(nheA;nheB;nheC)	4/4(hblA;hblB;hblC;hblD)	1/1(cytK-2)	1/1(sph)	0/5()	0/3()	1/9(bpsE)	15(Cry1Aa24;Cry1Ab33;Cry1Ca10;Cry1Ca11;Cry1Ca2;Cry1Ca6_1;Cry1Cb-like;Cry1Cb3;Cry1Da1/Cry1Da2;Cry1H-like;Cry1I-like;Cry1Ia10/Cry1Ia14/Cry1Ia19/Cry1Ia2/Cry1Ia34/Cry1Ia36/Cry1Ia39/Cry1Ia40;Cry1Ma2;Cry2Ah4;Cry9Ea1/Cry9Ea2/Cry9Ea9)	15[ST-8 complex](7/7)	Group_IV(cereus_sensu_stricto)	B. cereus s.s. biovar Thuringiensis; B. Thuringiensis	bcereus	15	6162	High_Quality	NA	NA	NA	NA	NA	NA	NA	NA	NA	NA	NA	NA	NA	NA	NA	NA	Mix	NRP	NRP
AS.BTDB_2025-0003255_c00065_SAMN339...region001	BTDB_2025-0003255	26340	GCF0000602	AS.BTDB_2022-0000660_c00035_GCA_000...region001	AS.BTDB_2025-0001721_JAOPMN010000002.region004	AS.BTDB_2025-0001511_JAKSDU010000003.region005	bacillus_mibig_only_high.gbk	SAMN33940869-SRR24034898	PRJNA802201	SAMN33940869	Not_Applicable	SRX19837619	SRR24034898	ILLUMINA	PAIRED	-	96.04	95.77	95.29	540	6120445	45133	341726	34.78	99.43	0	Bacillus_A	Bacillus_A_bombysepticus	cereus s.s.(98.65885925292969)	No subspecies	frankland(98.65885925292969)	cereus(96.91006469726562)	0/3()	0/4()	3/3(nheA;nheB;nheC)	4/4(hblA;hblB;hblC;hblD)	1/1(cytK-2)	1/1(sph)	0/5()	0/3()	1/9(bpsE)	15(Cry1Aa24;Cry1Ab33;Cry1Ca10;Cry1Ca11;Cry1Ca2;Cry1Ca6_1;Cry1Cb-like;Cry1Cb3;Cry1Da1/Cry1Da2;Cry1H-like;Cry1I-like;Cry1Ia10/Cry1Ia14/Cry1Ia19/Cry1Ia2/Cry1Ia34/Cry1Ia36/Cry1Ia39/Cry1Ia40;Cry1Ma2;Cry2Ah4;Cry9Ea1/Cry9Ea2/Cry9Ea9)	15[ST-8 complex](7/7)	Group_IV(cereus_sensu_stricto)	B. cereus s.s. biovar Thuringiensis; B. Thuringiensis	bcereus	15	6162	High_Quality	NA	NA	NA	NA	NA	NA	NA	NA	NA	NA	NA	NA	NA	NA	NA	NA	MIBiG	NRP	NRP
AS.BTDB_2025-0003255_c00078_SAMN339...region001	BTDB_2025-0003255	21982	GCF0000532	AS.BTDB_2025-0001221_SAMN18335939_1.region003	AS.BTDB_2022-0003181_JAEHBZ010000020.region001	AS.BTDB_2022-0000856_c00070_GCA_001...region002	bacillus_mibig_only_high.gbk	SAMN33940869-SRR24034898	PRJNA802201	SAMN33940869	Not_Applicable	SRX19837619	SRR24034898	ILLUMINA	PAIRED	-	96.04	95.77	95.29	540	6120445	45133	341726	34.78	99.43	0	Bacillus_A	Bacillus_A_bombysepticus	cereus s.s.(98.65885925292969)	No subspecies	frankland(98.65885925292969)	cereus(96.91006469726562)	0/3()	0/4()	3/3(nheA;nheB;nheC)	4/4(hblA;hblB;hblC;hblD)	1/1(cytK-2)	1/1(sph)	0/5()	0/3()	1/9(bpsE)	15(Cry1Aa24;Cry1Ab33;Cry1Ca10;Cry1Ca11;Cry1Ca2;Cry1Ca6_1;Cry1Cb-like;Cry1Cb3;Cry1Da1/Cry1Da2;Cry1H-like;Cry1I-like;Cry1Ia10/Cry1Ia14/Cry1Ia19/Cry1Ia2/Cry1Ia34/Cry1Ia36/Cry1Ia39/Cry1Ia40;Cry1Ma2;Cry2Ah4;Cry9Ea1/Cry9Ea2/Cry9Ea9)	15[ST-8 complex](7/7)	Group_IV(cereus_sensu_stricto)	B. cereus s.s. biovar Thuringiensis; B. Thuringiensis	bcereus	15	6162	High_Quality	NA	NA	NA	NA	NA	NA	NA	NA	NA	NA	NA	NA	NA	NA	NA	NA	Mix	NRP	NRP
AS.BTDB_2025-0003255_c00100_SAMN339...region001	BTDB_2025-0003255	10249	GCF0000577	BTDB_2022-0002327.2.clustersGCA_002577405.1_Contig_70_cluster_1	AS.BTDB_2025-0002129_JAQFRR010000006.region002	AS.BTDB_2022-0000258_ERX2274675_00034.region001	bacillus_mibig_only_high.gbk	SAMN33940869-SRR24034898	PRJNA802201	SAMN33940869	Not_Applicable	SRX19837619	SRR24034898	ILLUMINA	PAIRED	-	96.04	95.77	95.29	540	6120445	45133	341726	34.78	99.43	0	Bacillus_A	Bacillus_A_bombysepticus	cereus s.s.(98.65885925292969)	No subspecies	frankland(98.65885925292969)	cereus(96.91006469726562)	0/3()	0/4()	3/3(nheA;nheB;nheC)	4/4(hblA;hblB;hblC;hblD)	1/1(cytK-2)	1/1(sph)	0/5()	0/3()	1/9(bpsE)	15(Cry1Aa24;Cry1Ab33;Cry1Ca10;Cry1Ca11;Cry1Ca2;Cry1Ca6_1;Cry1Cb-like;Cry1Cb3;Cry1Da1/Cry1Da2;Cry1H-like;Cry1I-like;Cry1Ia10/Cry1Ia14/Cry1Ia19/Cry1Ia2/Cry1Ia34/Cry1Ia36/Cry1Ia39/Cry1Ia40;Cry1Ma2;Cry2Ah4;Cry9Ea1/Cry9Ea2/Cry9Ea9)	15[ST-8 complex](7/7)	Group_IV(cereus_sensu_stricto)	B. cereus s.s. biovar Thuringiensis; B. Thuringiensis	bcereus	15	6162	High_Quality	NA	NA	NA	NA	NA	NA	NA	NA	NA	NA	NA	NA	NA	NA	NA	NA	Mix	Ribosomal	Ribosomal
AS.BTDB_2025-0003255_c00114_SAMN339...region001	BTDB_2025-0003255	6713	GCF0000559	AS.BTDB_2025-0001226_c00041_SAMN183...region001	AS.BTDB_2022-0001993_c00037_GCA_002...region001	AS.BTDB_2025-0001243_SAMN18335963_3.region003	bacillus_mibig_only_high.gbk	SAMN33940869-SRR24034898	PRJNA802201	SAMN33940869	Not_Applicable	SRX19837619	SRR24034898	ILLUMINA	PAIRED	-	96.04	95.77	95.29	540	6120445	45133	341726	34.78	99.43	0	Bacillus_A	Bacillus_A_bombysepticus	cereus s.s.(98.65885925292969)	No subspecies	frankland(98.65885925292969)	cereus(96.91006469726562)	0/3()	0/4()	3/3(nheA;nheB;nheC)	4/4(hblA;hblB;hblC;hblD)	1/1(cytK-2)	1/1(sph)	0/5()	0/3()	1/9(bpsE)	15(Cry1Aa24;Cry1Ab33;Cry1Ca10;Cry1Ca11;Cry1Ca2;Cry1Ca6_1;Cry1Cb-like;Cry1Cb3;Cry1Da1/Cry1Da2;Cry1H-like;Cry1I-like;Cry1Ia10/Cry1Ia14/Cry1Ia19/Cry1Ia2/Cry1Ia34/Cry1Ia36/Cry1Ia39/Cry1Ia40;Cry1Ma2;Cry2Ah4;Cry9Ea1/Cry9Ea2/Cry9Ea9)	15[ST-8 complex](7/7)	Group_IV(cereus_sensu_stricto)	B. cereus s.s. biovar Thuringiensis; B. Thuringiensis	bcereus	15	6162	High_Quality	NA	NA	NA	NA	NA	NA	NA	NA	NA	NA	NA	NA	NA	NA	NA	NA	Mix	Ribosomal	Ribosomal
AS.BTDB_2025-0003255_c00128_SAMN339...region001	BTDB_2025-0003255	11424	GCF0000947	AS.BTDB_2022-0002824_c00072_GCA_008...region001	AS.BTDB_2022-0003626_JAKUGZ010000018.region001	AS.BTDB_2025-0001919_c00050_SAMN317...region001	bacillus_mibig_only_high.gbk	SAMN33940869-SRR24034898	PRJNA802201	SAMN33940869	Not_Applicable	SRX19837619	SRR24034898	ILLUMINA	PAIRED	-	96.04	95.77	95.29	540	6120445	45133	341726	34.78	99.43	0	Bacillus_A	Bacillus_A_bombysepticus	cereus s.s.(98.65885925292969)	No subspecies	frankland(98.65885925292969)	cereus(96.91006469726562)	0/3()	0/4()	3/3(nheA;nheB;nheC)	4/4(hblA;hblB;hblC;hblD)	1/1(cytK-2)	1/1(sph)	0/5()	0/3()	1/9(bpsE)	15(Cry1Aa24;Cry1Ab33;Cry1Ca10;Cry1Ca11;Cry1Ca2;Cry1Ca6_1;Cry1Cb-like;Cry1Cb3;Cry1Da1/Cry1Da2;Cry1H-like;Cry1I-like;Cry1Ia10/Cry1Ia14/Cry1Ia19/Cry1Ia2/Cry1Ia34/Cry1Ia36/Cry1Ia39/Cry1Ia40;Cry1Ma2;Cry2Ah4;Cry9Ea1/Cry9Ea2/Cry9Ea9)	15[ST-8 complex](7/7)	Group_IV(cereus_sensu_stricto)	B. cereus s.s. biovar Thuringiensis; B. Thuringiensis	bcereus	15	6162	High_Quality	NA	NA	NA	NA	NA	NA	NA	NA	NA	NA	NA	NA	NA	NA	NA	NA	Mix	Others	Others
AS.BTDB_2025-0003255_c00154_SAMN339...region001	BTDB_2025-0003255	8302	GCF0000947	AS.BTDB_2022-0002824_c00072_GCA_008...region001	AS.BTDB_2022-0003626_JAKUGZ010000018.region001	AS.BTDB_2025-0001919_c00050_SAMN317...region001	bacillus_mibig_only_high.gbk	SAMN33940869-SRR24034898	PRJNA802201	SAMN33940869	Not_Applicable	SRX19837619	SRR24034898	ILLUMINA	PAIRED	-	96.04	95.77	95.29	540	6120445	45133	341726	34.78	99.43	0	Bacillus_A	Bacillus_A_bombysepticus	cereus s.s.(98.65885925292969)	No subspecies	frankland(98.65885925292969)	cereus(96.91006469726562)	0/3()	0/4()	3/3(nheA;nheB;nheC)	4/4(hblA;hblB;hblC;hblD)	1/1(cytK-2)	1/1(sph)	0/5()	0/3()	1/9(bpsE)	15(Cry1Aa24;Cry1Ab33;Cry1Ca10;Cry1Ca11;Cry1Ca2;Cry1Ca6_1;Cry1Cb-like;Cry1Cb3;Cry1Da1/Cry1Da2;Cry1H-like;Cry1I-like;Cry1Ia10/Cry1Ia14/Cry1Ia19/Cry1Ia2/Cry1Ia34/Cry1Ia36/Cry1Ia39/Cry1Ia40;Cry1Ma2;Cry2Ah4;Cry9Ea1/Cry9Ea2/Cry9Ea9)	15[ST-8 complex](7/7)	Group_IV(cereus_sensu_stricto)	B. cereus s.s. biovar Thuringiensis; B. Thuringiensis	bcereus	15	6162	High_Quality	NA	NA	NA	NA	NA	NA	NA	NA	NA	NA	NA	NA	NA	NA	NA	NA	Mix	NRP	Others
AS.BTDB_2025-0003255_c00238_SAMN339...region001	BTDB_2025-0003255	2675	GCF0000677	AS.BTDB_2025-0003397_c00002_SAMN343...region001	AS.BTDB_2022-0000440_ERX7006810_00065.region001	AS.BTDB_2022-0000751_c00013_GCA_000...region002	bacillus_mibig_only_high.gbk	SAMN33940869-SRR24034898	PRJNA802201	SAMN33940869	Not_Applicable	SRX19837619	SRR24034898	ILLUMINA	PAIRED	-	96.04	95.77	95.29	540	6120445	45133	341726	34.78	99.43	0	Bacillus_A	Bacillus_A_bombysepticus	cereus s.s.(98.65885925292969)	No subspecies	frankland(98.65885925292969)	cereus(96.91006469726562)	0/3()	0/4()	3/3(nheA;nheB;nheC)	4/4(hblA;hblB;hblC;hblD)	1/1(cytK-2)	1/1(sph)	0/5()	0/3()	1/9(bpsE)	15(Cry1Aa24;Cry1Ab33;Cry1Ca10;Cry1Ca11;Cry1Ca2;Cry1Ca6_1;Cry1Cb-like;Cry1Cb3;Cry1Da1/Cry1Da2;Cry1H-like;Cry1I-like;Cry1Ia10/Cry1Ia14/Cry1Ia19/Cry1Ia2/Cry1Ia34/Cry1Ia36/Cry1Ia39/Cry1Ia40;Cry1Ma2;Cry2Ah4;Cry9Ea1/Cry9Ea2/Cry9Ea9)	15[ST-8 complex](7/7)	Group_IV(cereus_sensu_stricto)	B. cereus s.s. biovar Thuringiensis; B. Thuringiensis	bcereus	15	6162	High_Quality	NA	NA	NA	NA	NA	NA	NA	NA	NA	NA	NA	NA	NA	NA	NA	NA	Mix	Ribosomal	Ribosomal
AS.BTDB_2025-0003255_c00250_SAMN339...region001	BTDB_2025-0003255	2544	GCF0000716	AS.BTDB_2025-0001878_c00005_SAMN313...region001	AS.BTDB_2025-0001353_SAMN18336074_1.region002	AS.BTDB_2025-0001301_SAMN18336020_6.region002	bacillus_mibig_only_high.gbk	SAMN33940869-SRR24034898	PRJNA802201	SAMN33940869	Not_Applicable	SRX19837619	SRR24034898	ILLUMINA	PAIRED	-	96.04	95.77	95.29	540	6120445	45133	341726	34.78	99.43	0	Bacillus_A	Bacillus_A_bombysepticus	cereus s.s.(98.65885925292969)	No subspecies	frankland(98.65885925292969)	cereus(96.91006469726562)	0/3()	0/4()	3/3(nheA;nheB;nheC)	4/4(hblA;hblB;hblC;hblD)	1/1(cytK-2)	1/1(sph)	0/5()	0/3()	1/9(bpsE)	15(Cry1Aa24;Cry1Ab33;Cry1Ca10;Cry1Ca11;Cry1Ca2;Cry1Ca6_1;Cry1Cb-like;Cry1Cb3;Cry1Da1/Cry1Da2;Cry1H-like;Cry1I-like;Cry1Ia10/Cry1Ia14/Cry1Ia19/Cry1Ia2/Cry1Ia34/Cry1Ia36/Cry1Ia39/Cry1Ia40;Cry1Ma2;Cry2Ah4;Cry9Ea1/Cry9Ea2/Cry9Ea9)	15[ST-8 complex](7/7)	Group_IV(cereus_sensu_stricto)	B. cereus s.s. biovar Thuringiensis; B. Thuringiensis	bcereus	15	6162	High_Quality	NA	NA	NA	NA	NA	NA	NA	NA	NA	NA	NA	NA	NA	NA	NA	NA	MIBiG	NRP	Others
AS.BTDB_2025-0003255_c00251_SAMN339...region001	BTDB_2025-0003255	2526	GCF0000709	AS.BTDB_2022-0001659_c00028_GCA_002...region001	BTDB_2025-0003033.1.clustersSAMN33769752-SRR23876434_00214_cluster_1	BTDB_2025-0003033.1.clustersSAMN33769752-SRR23876434_00214_cluster_1	bacillus_mibig_only_high.gbk	SAMN33940869-SRR24034898	PRJNA802201	SAMN33940869	Not_Applicable	SRX19837619	SRR24034898	ILLUMINA	PAIRED	-	96.04	95.77	95.29	540	6120445	45133	341726	34.78	99.43	0	Bacillus_A	Bacillus_A_bombysepticus	cereus s.s.(98.65885925292969)	No subspecies	frankland(98.65885925292969)	cereus(96.91006469726562)	0/3()	0/4()	3/3(nheA;nheB;nheC)	4/4(hblA;hblB;hblC;hblD)	1/1(cytK-2)	1/1(sph)	0/5()	0/3()	1/9(bpsE)	15(Cry1Aa24;Cry1Ab33;Cry1Ca10;Cry1Ca11;Cry1Ca2;Cry1Ca6_1;Cry1Cb-like;Cry1Cb3;Cry1Da1/Cry1Da2;Cry1H-like;Cry1I-like;Cry1Ia10/Cry1Ia14/Cry1Ia19/Cry1Ia2/Cry1Ia34/Cry1Ia36/Cry1Ia39/Cry1Ia40;Cry1Ma2;Cry2Ah4;Cry9Ea1/Cry9Ea2/Cry9Ea9)	15[ST-8 complex](7/7)	Group_IV(cereus_sensu_stricto)	B. cereus s.s. biovar Thuringiensis; B. Thuringiensis	bcereus	15	6162	High_Quality	NA	NA	NA	NA	NA	NA	NA	NA	NA	NA	NA	NA	NA	NA	NA	NA	Mix	NRP	Ribosomal
