## Supplemental Table 1 for "Large-scale insights into the biosynthetic potential of the *Bacillus cereus* group" (part 91 of 201)

#Supplementary Table S1. Master metadata file containing metadata from BTyperDB, IGUA clustering output and biosynthetic class annotation, among other things. The column "Majority" denotes the majority biosynthetic class per GCF.
AS.BTDB_2025-0003255_c00254_SAMN339...region001	BTDB_2025-0003255	2500	GCF0000716	AS.BTDB_2025-0001878_c00005_SAMN313...region001	AS.BTDB_2025-0001353_SAMN18336074_1.region002	AS.BTDB_2025-0001301_SAMN18336020_6.region002	bacillus_mibig_only_high.gbk	SAMN33940869-SRR24034898	PRJNA802201	SAMN33940869	Not_Applicable	SRX19837619	SRR24034898	ILLUMINA	PAIRED	-	96.04	95.77	95.29	540	6120445	45133	341726	34.78	99.43	0	Bacillus_A	Bacillus_A_bombysepticus	cereus s.s.(98.65885925292969)	No subspecies	frankland(98.65885925292969)	cereus(96.91006469726562)	0/3()	0/4()	3/3(nheA;nheB;nheC)	4/4(hblA;hblB;hblC;hblD)	1/1(cytK-2)	1/1(sph)	0/5()	0/3()	1/9(bpsE)	15(Cry1Aa24;Cry1Ab33;Cry1Ca10;Cry1Ca11;Cry1Ca2;Cry1Ca6_1;Cry1Cb-like;Cry1Cb3;Cry1Da1/Cry1Da2;Cry1H-like;Cry1I-like;Cry1Ia10/Cry1Ia14/Cry1Ia19/Cry1Ia2/Cry1Ia34/Cry1Ia36/Cry1Ia39/Cry1Ia40;Cry1Ma2;Cry2Ah4;Cry9Ea1/Cry9Ea2/Cry9Ea9)	15[ST-8 complex](7/7)	Group_IV(cereus_sensu_stricto)	B. cereus s.s. biovar Thuringiensis; B. Thuringiensis	bcereus	15	6162	High_Quality	NA	NA	NA	NA	NA	NA	NA	NA	NA	NA	NA	NA	NA	NA	NA	NA	MIBiG	PKS	Others
AS.BTDB_2025-0003255_c00283_SAMN339...region001	BTDB_2025-0003255	2012	GCF0000716	AS.BTDB_2025-0001878_c00005_SAMN313...region001	AS.BTDB_2025-0001353_SAMN18336074_1.region002	AS.BTDB_2025-0001301_SAMN18336020_6.region002	bacillus_mibig_only_high.gbk	SAMN33940869-SRR24034898	PRJNA802201	SAMN33940869	Not_Applicable	SRX19837619	SRR24034898	ILLUMINA	PAIRED	-	96.04	95.77	95.29	540	6120445	45133	341726	34.78	99.43	0	Bacillus_A	Bacillus_A_bombysepticus	cereus s.s.(98.65885925292969)	No subspecies	frankland(98.65885925292969)	cereus(96.91006469726562)	0/3()	0/4()	3/3(nheA;nheB;nheC)	4/4(hblA;hblB;hblC;hblD)	1/1(cytK-2)	1/1(sph)	0/5()	0/3()	1/9(bpsE)	15(Cry1Aa24;Cry1Ab33;Cry1Ca10;Cry1Ca11;Cry1Ca2;Cry1Ca6_1;Cry1Cb-like;Cry1Cb3;Cry1Da1/Cry1Da2;Cry1H-like;Cry1I-like;Cry1Ia10/Cry1Ia14/Cry1Ia19/Cry1Ia2/Cry1Ia34/Cry1Ia36/Cry1Ia39/Cry1Ia40;Cry1Ma2;Cry2Ah4;Cry9Ea1/Cry9Ea2/Cry9Ea9)	15[ST-8 complex](7/7)	Group_IV(cereus_sensu_stricto)	B. cereus s.s. biovar Thuringiensis; B. Thuringiensis	bcereus	15	6162	High_Quality	NA	NA	NA	NA	NA	NA	NA	NA	NA	NA	NA	NA	NA	NA	NA	NA	MIBiG	NRP	Others
AS.BTDB_2025-0003255_c00291_SAMN339...region001	BTDB_2025-0003255	1884	GCF0000947	AS.BTDB_2022-0002824_c00072_GCA_008...region001	AS.BTDB_2022-0003626_JAKUGZ010000018.region001	AS.BTDB_2025-0001919_c00050_SAMN317...region001	bacillus_mibig_only_high.gbk	SAMN33940869-SRR24034898	PRJNA802201	SAMN33940869	Not_Applicable	SRX19837619	SRR24034898	ILLUMINA	PAIRED	-	96.04	95.77	95.29	540	6120445	45133	341726	34.78	99.43	0	Bacillus_A	Bacillus_A_bombysepticus	cereus s.s.(98.65885925292969)	No subspecies	frankland(98.65885925292969)	cereus(96.91006469726562)	0/3()	0/4()	3/3(nheA;nheB;nheC)	4/4(hblA;hblB;hblC;hblD)	1/1(cytK-2)	1/1(sph)	0/5()	0/3()	1/9(bpsE)	15(Cry1Aa24;Cry1Ab33;Cry1Ca10;Cry1Ca11;Cry1Ca2;Cry1Ca6_1;Cry1Cb-like;Cry1Cb3;Cry1Da1/Cry1Da2;Cry1H-like;Cry1I-like;Cry1Ia10/Cry1Ia14/Cry1Ia19/Cry1Ia2/Cry1Ia34/Cry1Ia36/Cry1Ia39/Cry1Ia40;Cry1Ma2;Cry2Ah4;Cry9Ea1/Cry9Ea2/Cry9Ea9)	15[ST-8 complex](7/7)	Group_IV(cereus_sensu_stricto)	B. cereus s.s. biovar Thuringiensis; B. Thuringiensis	bcereus	15	6162	High_Quality	NA	NA	NA	NA	NA	NA	NA	NA	NA	NA	NA	NA	NA	NA	NA	NA	Mix	NRP	Others
AS.BTDB_2025-0003255_c00296_SAMN339...region001	BTDB_2025-0003255	1828	GCF0000716	AS.BTDB_2025-0001878_c00005_SAMN313...region001	BTDB_2022-0001662.2.clustersGCA_002559825.1_Contig_12_cluster_1	BTDB_2022-0001662.2.clustersGCA_002559825.1_Contig_12_cluster_1	bacillus_mibig_only_high.gbk	SAMN33940869-SRR24034898	PRJNA802201	SAMN33940869	Not_Applicable	SRX19837619	SRR24034898	ILLUMINA	PAIRED	-	96.04	95.77	95.29	540	6120445	45133	341726	34.78	99.43	0	Bacillus_A	Bacillus_A_bombysepticus	cereus s.s.(98.65885925292969)	No subspecies	frankland(98.65885925292969)	cereus(96.91006469726562)	0/3()	0/4()	3/3(nheA;nheB;nheC)	4/4(hblA;hblB;hblC;hblD)	1/1(cytK-2)	1/1(sph)	0/5()	0/3()	1/9(bpsE)	15(Cry1Aa24;Cry1Ab33;Cry1Ca10;Cry1Ca11;Cry1Ca2;Cry1Ca6_1;Cry1Cb-like;Cry1Cb3;Cry1Da1/Cry1Da2;Cry1H-like;Cry1I-like;Cry1Ia10/Cry1Ia14/Cry1Ia19/Cry1Ia2/Cry1Ia34/Cry1Ia36/Cry1Ia39/Cry1Ia40;Cry1Ma2;Cry2Ah4;Cry9Ea1/Cry9Ea2/Cry9Ea9)	15[ST-8 complex](7/7)	Group_IV(cereus_sensu_stricto)	B. cereus s.s. biovar Thuringiensis; B. Thuringiensis	bcereus	15	6162	High_Quality	NA	NA	NA	NA	NA	NA	NA	NA	NA	NA	NA	NA	NA	NA	NA	NA	MIBiG	NRP	Others
AS.BTDB_2025-0003255_c00363_SAMN339...region001	BTDB_2025-0003255	1257	GCF0000644	AS.BTDB_2022-0000360_ERX463601_00053.region001	AS.BTDB_2025-0001296_SAMN18336015_5.region003	AS.BTDB_2022-0000751_c00014_GCA_000...region002	bacillus_mibig_only_high.gbk	SAMN33940869-SRR24034898	PRJNA802201	SAMN33940869	Not_Applicable	SRX19837619	SRR24034898	ILLUMINA	PAIRED	-	96.04	95.77	95.29	540	6120445	45133	341726	34.78	99.43	0	Bacillus_A	Bacillus_A_bombysepticus	cereus s.s.(98.65885925292969)	No subspecies	frankland(98.65885925292969)	cereus(96.91006469726562)	0/3()	0/4()	3/3(nheA;nheB;nheC)	4/4(hblA;hblB;hblC;hblD)	1/1(cytK-2)	1/1(sph)	0/5()	0/3()	1/9(bpsE)	15(Cry1Aa24;Cry1Ab33;Cry1Ca10;Cry1Ca11;Cry1Ca2;Cry1Ca6_1;Cry1Cb-like;Cry1Cb3;Cry1Da1/Cry1Da2;Cry1H-like;Cry1I-like;Cry1Ia10/Cry1Ia14/Cry1Ia19/Cry1Ia2/Cry1Ia34/Cry1Ia36/Cry1Ia39/Cry1Ia40;Cry1Ma2;Cry2Ah4;Cry9Ea1/Cry9Ea2/Cry9Ea9)	15[ST-8 complex](7/7)	Group_IV(cereus_sensu_stricto)	B. cereus s.s. biovar Thuringiensis; B. Thuringiensis	bcereus	15	6162	High_Quality	NA	NA	NA	NA	NA	NA	NA	NA	NA	NA	NA	NA	NA	NA	NA	NA	Mix	Ribosomal	Ribosomal
AS.BTDB_2025-0003256_c00003_SAMN339...region001	BTDB_2025-0003256	23507	GCF0000534	AS.BTDB_2025-0002089_JAQFTF010000001.region001	AS.BTDB_2025-0004347_c00014_SAMN423...region001	AS.BTDB_2022-0000050_DRX205302_00010.region001	bacillus_mibig_only_high.gbk	SAMN33940870-SRR24034897	PRJNA802201	SAMN33940870	Not_Applicable	SRX19837620	SRR24034897	ILLUMINA	PAIRED	-	98.59	98.48	98.32	316	6055775	61201	243877	34.81	99.43	0	Bacillus_A	Bacillus_A_bombysepticus	cereus s.s.(98.69905090332031)	No subspecies	frankland(98.69905090332031)	cereus(96.81253051757812)	0/3()	0/4()	3/3(nheA;nheB;nheC)	4/4(hblA;hblB;hblC;hblD)	1/1(cytK-2)	1/1(sph)	0/5()	0/3()	1/9(bpsE)	17(Cry1Aa24;Cry1Ab-like;Cry1Ab33;Cry1Ca10;Cry1Ca11;Cry1Ca2;Cry1Ca6_1;Cry1Cb-like;Cry1Cb3;Cry1Da1/Cry1Da2;Cry1H-like;Cry1I-like;Cry1Ia10/Cry1Ia14/Cry1Ia19/Cry1Ia2/Cry1Ia34/Cry1Ia36/Cry1Ia39/Cry1Ia40;Cry2Ah4;Cry9Da2;Cry9Ea1/Cry9Ea2/Cry9Ea9;Vip3Aa53)	15[ST-8 complex](7/7)	Group_IV(cereus_sensu_stricto)	B. cereus s.s. biovar Thuringiensis; B. Thuringiensis	bcereus	15	6082	High_Quality	NA	NA	NA	NA	NA	NA	NA	NA	NA	NA	NA	NA	NA	NA	NA	NA	Mix	Ribosomal	Ribosomal
AS.BTDB_2025-0003256_c00007_SAMN339...region001	BTDB_2025-0003256	43582	GCF0000413	AS.BTDB_2022-0002214_c00006_GCA_002...region001	AS.BTDB_2022-0000045_DRX150697_00002.region001	AS.BTDB_2022-0001173_c00163_GCA_002...region001	bacillus_mibig_only_high.gbk	SAMN33940870-SRR24034897	PRJNA802201	SAMN33940870	Not_Applicable	SRX19837620	SRR24034897	ILLUMINA	PAIRED	-	98.59	98.48	98.32	316	6055775	61201	243877	34.81	99.43	0	Bacillus_A	Bacillus_A_bombysepticus	cereus s.s.(98.69905090332031)	No subspecies	frankland(98.69905090332031)	cereus(96.81253051757812)	0/3()	0/4()	3/3(nheA;nheB;nheC)	4/4(hblA;hblB;hblC;hblD)	1/1(cytK-2)	1/1(sph)	0/5()	0/3()	1/9(bpsE)	17(Cry1Aa24;Cry1Ab-like;Cry1Ab33;Cry1Ca10;Cry1Ca11;Cry1Ca2;Cry1Ca6_1;Cry1Cb-like;Cry1Cb3;Cry1Da1/Cry1Da2;Cry1H-like;Cry1I-like;Cry1Ia10/Cry1Ia14/Cry1Ia19/Cry1Ia2/Cry1Ia34/Cry1Ia36/Cry1Ia39/Cry1Ia40;Cry2Ah4;Cry9Da2;Cry9Ea1/Cry9Ea2/Cry9Ea9;Vip3Aa53)	15[ST-8 complex](7/7)	Group_IV(cereus_sensu_stricto)	B. cereus s.s. biovar Thuringiensis; B. Thuringiensis	bcereus	15	6082	High_Quality	NA	NA	NA	NA	NA	NA	NA	NA	NA	NA	NA	NA	NA	NA	NA	NA	MIBiG	NRP	NRP
AS.BTDB_2025-0003256_c00017_SAMN339...region001	BTDB_2025-0003256	47158	GCF0000586	AS.BTDB_2022-0003275_CP066187.1.region006	AS.BTDB_2022-0000437_ERX7006806_00015.region001	AS.BTDB_2022-0000258_ERX2274675_00017.region001	bacillus_mibig_only_high.gbk	SAMN33940870-SRR24034897	PRJNA802201	SAMN33940870	Not_Applicable	SRX19837620	SRR24034897	ILLUMINA	PAIRED	-	98.59	98.48	98.32	316	6055775	61201	243877	34.81	99.43	0	Bacillus_A	Bacillus_A_bombysepticus	cereus s.s.(98.69905090332031)	No subspecies	frankland(98.69905090332031)	cereus(96.81253051757812)	0/3()	0/4()	3/3(nheA;nheB;nheC)	4/4(hblA;hblB;hblC;hblD)	1/1(cytK-2)	1/1(sph)	0/5()	0/3()	1/9(bpsE)	17(Cry1Aa24;Cry1Ab-like;Cry1Ab33;Cry1Ca10;Cry1Ca11;Cry1Ca2;Cry1Ca6_1;Cry1Cb-like;Cry1Cb3;Cry1Da1/Cry1Da2;Cry1H-like;Cry1I-like;Cry1Ia10/Cry1Ia14/Cry1Ia19/Cry1Ia2/Cry1Ia34/Cry1Ia36/Cry1Ia39/Cry1Ia40;Cry2Ah4;Cry9Da2;Cry9Ea1/Cry9Ea2/Cry9Ea9;Vip3Aa53)	15[ST-8 complex](7/7)	Group_IV(cereus_sensu_stricto)	B. cereus s.s. biovar Thuringiensis; B. Thuringiensis	bcereus	15	6082	High_Quality	NA	NA	NA	NA	NA	NA	NA	NA	NA	NA	NA	NA	NA	NA	NA	NA	Mix	NRP	NRP
AS.BTDB_2025-0003256_c00018_SAMN339...region001	BTDB_2025-0003256	21896	GCF0001105	BTDB_2022-0000021.2.clustersDRX057099_00002_cluster_2	AS.BTDB_2022-0002002_c00009_GCA_002...region001	AS.BTDB_2022-0000050_DRX205302_00009.region001	bacillus_mibig_only_high.gbk	SAMN33940870-SRR24034897	PRJNA802201	SAMN33940870	Not_Applicable	SRX19837620	SRR24034897	ILLUMINA	PAIRED	-	98.59	98.48	98.32	316	6055775	61201	243877	34.81	99.43	0	Bacillus_A	Bacillus_A_bombysepticus	cereus s.s.(98.69905090332031)	No subspecies	frankland(98.69905090332031)	cereus(96.81253051757812)	0/3()	0/4()	3/3(nheA;nheB;nheC)	4/4(hblA;hblB;hblC;hblD)	1/1(cytK-2)	1/1(sph)	0/5()	0/3()	1/9(bpsE)	17(Cry1Aa24;Cry1Ab-like;Cry1Ab33;Cry1Ca10;Cry1Ca11;Cry1Ca2;Cry1Ca6_1;Cry1Cb-like;Cry1Cb3;Cry1Da1/Cry1Da2;Cry1H-like;Cry1I-like;Cry1Ia10/Cry1Ia14/Cry1Ia19/Cry1Ia2/Cry1Ia34/Cry1Ia36/Cry1Ia39/Cry1Ia40;Cry2Ah4;Cry9Da2;Cry9Ea1/Cry9Ea2/Cry9Ea9;Vip3Aa53)	15[ST-8 complex](7/7)	Group_IV(cereus_sensu_stricto)	B. cereus s.s. biovar Thuringiensis; B. Thuringiensis	bcereus	15	6082	High_Quality	NA	NA	NA	NA	NA	NA	NA	NA	NA	NA	NA	NA	NA	NA	NA	NA	Mix	Terpene	Terpene
AS.BTDB_2025-0003256_c00022_SAMN339...region001	BTDB_2025-0003256	13159	GCF0000364	BTDB_2025-0001412.1.clustersSAMN22842844-SRR16706344_00035_cluster_1	BTDB_2025-0003473.1.clustersSAMN36379299-GCA_031157435.1_Contig_13_cluster_3	BTDB_2025-0003473.1.clustersSAMN36379299-GCA_031157435.1_Contig_13_cluster_3	bacillus_mibig_only_high.gbk	SAMN33940870-SRR24034897	PRJNA802201	SAMN33940870	Not_Applicable	SRX19837620	SRR24034897	ILLUMINA	PAIRED	-	98.59	98.48	98.32	316	6055775	61201	243877	34.81	99.43	0	Bacillus_A	Bacillus_A_bombysepticus	cereus s.s.(98.69905090332031)	No subspecies	frankland(98.69905090332031)	cereus(96.81253051757812)	0/3()	0/4()	3/3(nheA;nheB;nheC)	4/4(hblA;hblB;hblC;hblD)	1/1(cytK-2)	1/1(sph)	0/5()	0/3()	1/9(bpsE)	17(Cry1Aa24;Cry1Ab-like;Cry1Ab33;Cry1Ca10;Cry1Ca11;Cry1Ca2;Cry1Ca6_1;Cry1Cb-like;Cry1Cb3;Cry1Da1/Cry1Da2;Cry1H-like;Cry1I-like;Cry1Ia10/Cry1Ia14/Cry1Ia19/Cry1Ia2/Cry1Ia34/Cry1Ia36/Cry1Ia39/Cry1Ia40;Cry2Ah4;Cry9Da2;Cry9Ea1/Cry9Ea2/Cry9Ea9;Vip3Aa53)	15[ST-8 complex](7/7)	Group_IV(cereus_sensu_stricto)	B. cereus s.s. biovar Thuringiensis; B. Thuringiensis	bcereus	15	6082	High_Quality	NA	NA	NA	NA	NA	NA	NA	NA	NA	NA	NA	NA	NA	NA	NA	NA	MIBiG	Others	Others
AS.BTDB_2025-0003256_c00026_SAMN339...region001	BTDB_2025-0003256	21771	GCF0000605	AS.BTDB_2025-0000011_barcode11_00022.region001	AS.BTDB_2022-0000022_DRX057100_00002.region002	AS.BTDB_2022-0000599_c00025_GCA_000...region002	bacillus_mibig_only_high.gbk	SAMN33940870-SRR24034897	PRJNA802201	SAMN33940870	Not_Applicable	SRX19837620	SRR24034897	ILLUMINA	PAIRED	-	98.59	98.48	98.32	316	6055775	61201	243877	34.81	99.43	0	Bacillus_A	Bacillus_A_bombysepticus	cereus s.s.(98.69905090332031)	No subspecies	frankland(98.69905090332031)	cereus(96.81253051757812)	0/3()	0/4()	3/3(nheA;nheB;nheC)	4/4(hblA;hblB;hblC;hblD)	1/1(cytK-2)	1/1(sph)	0/5()	0/3()	1/9(bpsE)	17(Cry1Aa24;Cry1Ab-like;Cry1Ab33;Cry1Ca10;Cry1Ca11;Cry1Ca2;Cry1Ca6_1;Cry1Cb-like;Cry1Cb3;Cry1Da1/Cry1Da2;Cry1H-like;Cry1I-like;Cry1Ia10/Cry1Ia14/Cry1Ia19/Cry1Ia2/Cry1Ia34/Cry1Ia36/Cry1Ia39/Cry1Ia40;Cry2Ah4;Cry9Da2;Cry9Ea1/Cry9Ea2/Cry9Ea9;Vip3Aa53)	15[ST-8 complex](7/7)	Group_IV(cereus_sensu_stricto)	B. cereus s.s. biovar Thuringiensis; B. Thuringiensis	bcereus	15	6082	High_Quality	NA	NA	NA	NA	NA	NA	NA	NA	NA	NA	NA	NA	NA	NA	NA	NA	Mix	Others	Others
AS.BTDB_2025-0003256_c00050_SAMN339...region001	BTDB_2025-0003256	35694	GCF0000602	AS.BTDB_2022-0000660_c00035_GCA_000...region001	AS.BTDB_2022-0000836_c00119_GCA_001...region001	AS.BTDB_2022-0000674_c00322_GCA_000...region001	bacillus_mibig_only_high.gbk	SAMN33940870-SRR24034897	PRJNA802201	SAMN33940870	Not_Applicable	SRX19837620	SRR24034897	ILLUMINA	PAIRED	-	98.59	98.48	98.32	316	6055775	61201	243877	34.81	99.43	0	Bacillus_A	Bacillus_A_bombysepticus	cereus s.s.(98.69905090332031)	No subspecies	frankland(98.69905090332031)	cereus(96.81253051757812)	0/3()	0/4()	3/3(nheA;nheB;nheC)	4/4(hblA;hblB;hblC;hblD)	1/1(cytK-2)	1/1(sph)	0/5()	0/3()	1/9(bpsE)	17(Cry1Aa24;Cry1Ab-like;Cry1Ab33;Cry1Ca10;Cry1Ca11;Cry1Ca2;Cry1Ca6_1;Cry1Cb-like;Cry1Cb3;Cry1Da1/Cry1Da2;Cry1H-like;Cry1I-like;Cry1Ia10/Cry1Ia14/Cry1Ia19/Cry1Ia2/Cry1Ia34/Cry1Ia36/Cry1Ia39/Cry1Ia40;Cry2Ah4;Cry9Da2;Cry9Ea1/Cry9Ea2/Cry9Ea9;Vip3Aa53)	15[ST-8 complex](7/7)	Group_IV(cereus_sensu_stricto)	B. cereus s.s. biovar Thuringiensis; B. Thuringiensis	bcereus	15	6082	High_Quality	NA	NA	NA	NA	NA	NA	NA	NA	NA	NA	NA	NA	NA	NA	NA	NA	MIBiG	NRP	NRP
AS.BTDB_2025-0003256_c00058_SAMN339...region001	BTDB_2025-0003256	31848	GCF0000947	AS.BTDB_2022-0002824_c00072_GCA_008...region001	AS.BTDB_2022-0003626_JAKUGZ010000018.region001	AS.BTDB_2025-0001919_c00050_SAMN317...region001	bacillus_mibig_only_high.gbk	SAMN33940870-SRR24034897	PRJNA802201	SAMN33940870	Not_Applicable	SRX19837620	SRR24034897	ILLUMINA	PAIRED	-	98.59	98.48	98.32	316	6055775	61201	243877	34.81	99.43	0	Bacillus_A	Bacillus_A_bombysepticus	cereus s.s.(98.69905090332031)	No subspecies	frankland(98.69905090332031)	cereus(96.81253051757812)	0/3()	0/4()	3/3(nheA;nheB;nheC)	4/4(hblA;hblB;hblC;hblD)	1/1(cytK-2)	1/1(sph)	0/5()	0/3()	1/9(bpsE)	17(Cry1Aa24;Cry1Ab-like;Cry1Ab33;Cry1Ca10;Cry1Ca11;Cry1Ca2;Cry1Ca6_1;Cry1Cb-like;Cry1Cb3;Cry1Da1/Cry1Da2;Cry1H-like;Cry1I-like;Cry1Ia10/Cry1Ia14/Cry1Ia19/Cry1Ia2/Cry1Ia34/Cry1Ia36/Cry1Ia39/Cry1Ia40;Cry2Ah4;Cry9Da2;Cry9Ea1/Cry9Ea2/Cry9Ea9;Vip3Aa53)	15[ST-8 complex](7/7)	Group_IV(cereus_sensu_stricto)	B. cereus s.s. biovar Thuringiensis; B. Thuringiensis	bcereus	15	6082	High_Quality	NA	NA	NA	NA	NA	NA	NA	NA	NA	NA	NA	NA	NA	NA	NA	NA	Mix	Others	Others
AS.BTDB_2025-0003256_c00067_SAMN339...region001	BTDB_2025-0003256	26275	GCF0000532	AS.BTDB_2025-0001221_SAMN18335939_1.region003	AS.BTDB_2025-0001221_SAMN18335939_1.region003	AS.BTDB_2025-0001332_SAMN18336053_3.region002	bacillus_mibig_only_high.gbk	SAMN33940870-SRR24034897	PRJNA802201	SAMN33940870	Not_Applicable	SRX19837620	SRR24034897	ILLUMINA	PAIRED	-	98.59	98.48	98.32	316	6055775	61201	243877	34.81	99.43	0	Bacillus_A	Bacillus_A_bombysepticus	cereus s.s.(98.69905090332031)	No subspecies	frankland(98.69905090332031)	cereus(96.81253051757812)	0/3()	0/4()	3/3(nheA;nheB;nheC)	4/4(hblA;hblB;hblC;hblD)	1/1(cytK-2)	1/1(sph)	0/5()	0/3()	1/9(bpsE)	17(Cry1Aa24;Cry1Ab-like;Cry1Ab33;Cry1Ca10;Cry1Ca11;Cry1Ca2;Cry1Ca6_1;Cry1Cb-like;Cry1Cb3;Cry1Da1/Cry1Da2;Cry1H-like;Cry1I-like;Cry1Ia10/Cry1Ia14/Cry1Ia19/Cry1Ia2/Cry1Ia34/Cry1Ia36/Cry1Ia39/Cry1Ia40;Cry2Ah4;Cry9Da2;Cry9Ea1/Cry9Ea2/Cry9Ea9;Vip3Aa53)	15[ST-8 complex](7/7)	Group_IV(cereus_sensu_stricto)	B. cereus s.s. biovar Thuringiensis; B. Thuringiensis	bcereus	15	6082	High_Quality	NA	NA	NA	NA	NA	NA	NA	NA	NA	NA	NA	NA	NA	NA	NA	NA	Mix	NRP	NRP
AS.BTDB_2025-0003256_c00075_SAMN339...region001	BTDB_2025-0003256	6713	GCF0000559	AS.BTDB_2025-0001226_c00041_SAMN183...region001	AS.BTDB_2022-0001993_c00037_GCA_002...region001	AS.BTDB_2025-0001243_SAMN18335963_3.region003	bacillus_mibig_only_high.gbk	SAMN33940870-SRR24034897	PRJNA802201	SAMN33940870	Not_Applicable	SRX19837620	SRR24034897	ILLUMINA	PAIRED	-	98.59	98.48	98.32	316	6055775	61201	243877	34.81	99.43	0	Bacillus_A	Bacillus_A_bombysepticus	cereus s.s.(98.69905090332031)	No subspecies	frankland(98.69905090332031)	cereus(96.81253051757812)	0/3()	0/4()	3/3(nheA;nheB;nheC)	4/4(hblA;hblB;hblC;hblD)	1/1(cytK-2)	1/1(sph)	0/5()	0/3()	1/9(bpsE)	17(Cry1Aa24;Cry1Ab-like;Cry1Ab33;Cry1Ca10;Cry1Ca11;Cry1Ca2;Cry1Ca6_1;Cry1Cb-like;Cry1Cb3;Cry1Da1/Cry1Da2;Cry1H-like;Cry1I-like;Cry1Ia10/Cry1Ia14/Cry1Ia19/Cry1Ia2/Cry1Ia34/Cry1Ia36/Cry1Ia39/Cry1Ia40;Cry2Ah4;Cry9Da2;Cry9Ea1/Cry9Ea2/Cry9Ea9;Vip3Aa53)	15[ST-8 complex](7/7)	Group_IV(cereus_sensu_stricto)	B. cereus s.s. biovar Thuringiensis; B. Thuringiensis	bcereus	15	6082	High_Quality	NA	NA	NA	NA	NA	NA	NA	NA	NA	NA	NA	NA	NA	NA	NA	NA	Mix	Ribosomal	Ribosomal
AS.BTDB_2025-0003256_c00081_SAMN339...region001	BTDB_2025-0003256	10478	GCF0000644	AS.BTDB_2022-0000360_ERX463601_00053.region001	AS.BTDB_2025-0001296_SAMN18336015_5.region003	AS.BTDB_2022-0000751_c00014_GCA_000...region002	bacillus_mibig_only_high.gbk	SAMN33940870-SRR24034897	PRJNA802201	SAMN33940870	Not_Applicable	SRX19837620	SRR24034897	ILLUMINA	PAIRED	-	98.59	98.48	98.32	316	6055775	61201	243877	34.81	99.43	0	Bacillus_A	Bacillus_A_bombysepticus	cereus s.s.(98.69905090332031)	No subspecies	frankland(98.69905090332031)	cereus(96.81253051757812)	0/3()	0/4()	3/3(nheA;nheB;nheC)	4/4(hblA;hblB;hblC;hblD)	1/1(cytK-2)	1/1(sph)	0/5()	0/3()	1/9(bpsE)	17(Cry1Aa24;Cry1Ab-like;Cry1Ab33;Cry1Ca10;Cry1Ca11;Cry1Ca2;Cry1Ca6_1;Cry1Cb-like;Cry1Cb3;Cry1Da1/Cry1Da2;Cry1H-like;Cry1I-like;Cry1Ia10/Cry1Ia14/Cry1Ia19/Cry1Ia2/Cry1Ia34/Cry1Ia36/Cry1Ia39/Cry1Ia40;Cry2Ah4;Cry9Da2;Cry9Ea1/Cry9Ea2/Cry9Ea9;Vip3Aa53)	15[ST-8 complex](7/7)	Group_IV(cereus_sensu_stricto)	B. cereus s.s. biovar Thuringiensis; B. Thuringiensis	bcereus	15	6082	High_Quality	NA	NA	NA	NA	NA	NA	NA	NA	NA	NA	NA	NA	NA	NA	NA	NA	Mix	Ribosomal	Ribosomal
AS.BTDB_2025-0003256_c00092_SAMN339...region001	BTDB_2025-0003256	16587	GCF0000716	AS.BTDB_2025-0001878_c00005_SAMN313...region001	AS.BTDB_2025-0001353_SAMN18336074_1.region002	AS.BTDB_2025-0001301_SAMN18336020_6.region002	bacillus_mibig_only_high.gbk	SAMN33940870-SRR24034897	PRJNA802201	SAMN33940870	Not_Applicable	SRX19837620	SRR24034897	ILLUMINA	PAIRED	-	98.59	98.48	98.32	316	6055775	61201	243877	34.81	99.43	0	Bacillus_A	Bacillus_A_bombysepticus	cereus s.s.(98.69905090332031)	No subspecies	frankland(98.69905090332031)	cereus(96.81253051757812)	0/3()	0/4()	3/3(nheA;nheB;nheC)	4/4(hblA;hblB;hblC;hblD)	1/1(cytK-2)	1/1(sph)	0/5()	0/3()	1/9(bpsE)	17(Cry1Aa24;Cry1Ab-like;Cry1Ab33;Cry1Ca10;Cry1Ca11;Cry1Ca2;Cry1Ca6_1;Cry1Cb-like;Cry1Cb3;Cry1Da1/Cry1Da2;Cry1H-like;Cry1I-like;Cry1Ia10/Cry1Ia14/Cry1Ia19/Cry1Ia2/Cry1Ia34/Cry1Ia36/Cry1Ia39/Cry1Ia40;Cry2Ah4;Cry9Da2;Cry9Ea1/Cry9Ea2/Cry9Ea9;Vip3Aa53)	15[ST-8 complex](7/7)	Group_IV(cereus_sensu_stricto)	B. cereus s.s. biovar Thuringiensis; B. Thuringiensis	bcereus	15	6082	High_Quality	NA	NA	NA	NA	NA	NA	NA	NA	NA	NA	NA	NA	NA	NA	NA	NA	MIBiG	Others	Others
AS.BTDB_2025-0003256_c00096_SAMN339...region001	BTDB_2025-0003256	13790	GCF0000677	AS.BTDB_2025-0003397_c00002_SAMN343...region001	AS.BTDB_2022-0000440_ERX7006810_00065.region001	AS.BTDB_2022-0000751_c00013_GCA_000...region002	bacillus_mibig_only_high.gbk	SAMN33940870-SRR24034897	PRJNA802201	SAMN33940870	Not_Applicable	SRX19837620	SRR24034897	ILLUMINA	PAIRED	-	98.59	98.48	98.32	316	6055775	61201	243877	34.81	99.43	0	Bacillus_A	Bacillus_A_bombysepticus	cereus s.s.(98.69905090332031)	No subspecies	frankland(98.69905090332031)	cereus(96.81253051757812)	0/3()	0/4()	3/3(nheA;nheB;nheC)	4/4(hblA;hblB;hblC;hblD)	1/1(cytK-2)	1/1(sph)	0/5()	0/3()	1/9(bpsE)	17(Cry1Aa24;Cry1Ab-like;Cry1Ab33;Cry1Ca10;Cry1Ca11;Cry1Ca2;Cry1Ca6_1;Cry1Cb-like;Cry1Cb3;Cry1Da1/Cry1Da2;Cry1H-like;Cry1I-like;Cry1Ia10/Cry1Ia14/Cry1Ia19/Cry1Ia2/Cry1Ia34/Cry1Ia36/Cry1Ia39/Cry1Ia40;Cry2Ah4;Cry9Da2;Cry9Ea1/Cry9Ea2/Cry9Ea9;Vip3Aa53)	15[ST-8 complex](7/7)	Group_IV(cereus_sensu_stricto)	B. cereus s.s. biovar Thuringiensis; B. Thuringiensis	bcereus	15	6082	High_Quality	NA	NA	NA	NA	NA	NA	NA	NA	NA	NA	NA	NA	NA	NA	NA	NA	Mix	Ribosomal	Ribosomal
AS.BTDB_2025-0003256_c00107_SAMN339...region001	BTDB_2025-0003256	10249	GCF0000577	BTDB_2022-0002327.2.clustersGCA_002577405.1_Contig_70_cluster_1	AS.BTDB_2025-0002129_JAQFRR010000006.region002	AS.BTDB_2022-0000258_ERX2274675_00034.region001	bacillus_mibig_only_high.gbk	SAMN33940870-SRR24034897	PRJNA802201	SAMN33940870	Not_Applicable	SRX19837620	SRR24034897	ILLUMINA	PAIRED	-	98.59	98.48	98.32	316	6055775	61201	243877	34.81	99.43	0	Bacillus_A	Bacillus_A_bombysepticus	cereus s.s.(98.69905090332031)	No subspecies	frankland(98.69905090332031)	cereus(96.81253051757812)	0/3()	0/4()	3/3(nheA;nheB;nheC)	4/4(hblA;hblB;hblC;hblD)	1/1(cytK-2)	1/1(sph)	0/5()	0/3()	1/9(bpsE)	17(Cry1Aa24;Cry1Ab-like;Cry1Ab33;Cry1Ca10;Cry1Ca11;Cry1Ca2;Cry1Ca6_1;Cry1Cb-like;Cry1Cb3;Cry1Da1/Cry1Da2;Cry1H-like;Cry1I-like;Cry1Ia10/Cry1Ia14/Cry1Ia19/Cry1Ia2/Cry1Ia34/Cry1Ia36/Cry1Ia39/Cry1Ia40;Cry2Ah4;Cry9Da2;Cry9Ea1/Cry9Ea2/Cry9Ea9;Vip3Aa53)	15[ST-8 complex](7/7)	Group_IV(cereus_sensu_stricto)	B. cereus s.s. biovar Thuringiensis; B. Thuringiensis	bcereus	15	6082	High_Quality	NA	NA	NA	NA	NA	NA	NA	NA	NA	NA	NA	NA	NA	NA	NA	NA	Mix	Ribosomal	Ribosomal
AS.BTDB_2025-0003256_c00131_SAMN339...region001	BTDB_2025-0003256	9078	GCF0000716	AS.BTDB_2025-0001878_c00005_SAMN313...region001	AS.BTDB_2025-0001353_SAMN18336074_1.region002	AS.BTDB_2025-0001301_SAMN18336020_6.region002	bacillus_mibig_only_high.gbk	SAMN33940870-SRR24034897	PRJNA802201	SAMN33940870	Not_Applicable	SRX19837620	SRR24034897	ILLUMINA	PAIRED	-	98.59	98.48	98.32	316	6055775	61201	243877	34.81	99.43	0	Bacillus_A	Bacillus_A_bombysepticus	cereus s.s.(98.69905090332031)	No subspecies	frankland(98.69905090332031)	cereus(96.81253051757812)	0/3()	0/4()	3/3(nheA;nheB;nheC)	4/4(hblA;hblB;hblC;hblD)	1/1(cytK-2)	1/1(sph)	0/5()	0/3()	1/9(bpsE)	17(Cry1Aa24;Cry1Ab-like;Cry1Ab33;Cry1Ca10;Cry1Ca11;Cry1Ca2;Cry1Ca6_1;Cry1Cb-like;Cry1Cb3;Cry1Da1/Cry1Da2;Cry1H-like;Cry1I-like;Cry1Ia10/Cry1Ia14/Cry1Ia19/Cry1Ia2/Cry1Ia34/Cry1Ia36/Cry1Ia39/Cry1Ia40;Cry2Ah4;Cry9Da2;Cry9Ea1/Cry9Ea2/Cry9Ea9;Vip3Aa53)	15[ST-8 complex](7/7)	Group_IV(cereus_sensu_stricto)	B. cereus s.s. biovar Thuringiensis; B. Thuringiensis	bcereus	15	6082	High_Quality	NA	NA	NA	NA	NA	NA	NA	NA	NA	NA	NA	NA	NA	NA	NA	NA	MIBiG	NRP	Others
AS.BTDB_2025-0003256_c00173_SAMN339...region001	BTDB_2025-0003256	3042	GCF0000716	AS.BTDB_2025-0001878_c00005_SAMN313...region001	BTDB_2022-0001662.2.clustersGCA_002559825.1_Contig_12_cluster_1	BTDB_2022-0001662.2.clustersGCA_002559825.1_Contig_12_cluster_1	bacillus_mibig_only_high.gbk	SAMN33940870-SRR24034897	PRJNA802201	SAMN33940870	Not_Applicable	SRX19837620	SRR24034897	ILLUMINA	PAIRED	-	98.59	98.48	98.32	316	6055775	61201	243877	34.81	99.43	0	Bacillus_A	Bacillus_A_bombysepticus	cereus s.s.(98.69905090332031)	No subspecies	frankland(98.69905090332031)	cereus(96.81253051757812)	0/3()	0/4()	3/3(nheA;nheB;nheC)	4/4(hblA;hblB;hblC;hblD)	1/1(cytK-2)	1/1(sph)	0/5()	0/3()	1/9(bpsE)	17(Cry1Aa24;Cry1Ab-like;Cry1Ab33;Cry1Ca10;Cry1Ca11;Cry1Ca2;Cry1Ca6_1;Cry1Cb-like;Cry1Cb3;Cry1Da1/Cry1Da2;Cry1H-like;Cry1I-like;Cry1Ia10/Cry1Ia14/Cry1Ia19/Cry1Ia2/Cry1Ia34/Cry1Ia36/Cry1Ia39/Cry1Ia40;Cry2Ah4;Cry9Da2;Cry9Ea1/Cry9Ea2/Cry9Ea9;Vip3Aa53)	15[ST-8 complex](7/7)	Group_IV(cereus_sensu_stricto)	B. cereus s.s. biovar Thuringiensis; B. Thuringiensis	bcereus	15	6082	High_Quality	NA	NA	NA	NA	NA	NA	NA	NA	NA	NA	NA	NA	NA	NA	NA	NA	MIBiG	NRP	Others
AS.BTDB_2025-0003256_c00208_SAMN339...region001	BTDB_2025-0003256	2159	GCF0000716	AS.BTDB_2025-0001878_c00005_SAMN313...region001	AS.BTDB_2022-0001644_c00028_GCA_002...region001	AS.BTDB_2022-0001644_c00028_GCA_002...region001	bacillus_mibig_only_high.gbk	SAMN33940870-SRR24034897	PRJNA802201	SAMN33940870	Not_Applicable	SRX19837620	SRR24034897	ILLUMINA	PAIRED	-	98.59	98.48	98.32	316	6055775	61201	243877	34.81	99.43	0	Bacillus_A	Bacillus_A_bombysepticus	cereus s.s.(98.69905090332031)	No subspecies	frankland(98.69905090332031)	cereus(96.81253051757812)	0/3()	0/4()	3/3(nheA;nheB;nheC)	4/4(hblA;hblB;hblC;hblD)	1/1(cytK-2)	1/1(sph)	0/5()	0/3()	1/9(bpsE)	17(Cry1Aa24;Cry1Ab-like;Cry1Ab33;Cry1Ca10;Cry1Ca11;Cry1Ca2;Cry1Ca6_1;Cry1Cb-like;Cry1Cb3;Cry1Da1/Cry1Da2;Cry1H-like;Cry1I-like;Cry1Ia10/Cry1Ia14/Cry1Ia19/Cry1Ia2/Cry1Ia34/Cry1Ia36/Cry1Ia39/Cry1Ia40;Cry2Ah4;Cry9Da2;Cry9Ea1/Cry9Ea2/Cry9Ea9;Vip3Aa53)	15[ST-8 complex](7/7)	Group_IV(cereus_sensu_stricto)	B. cereus s.s. biovar Thuringiensis; B. Thuringiensis	bcereus	15	6082	High_Quality	NA	NA	NA	NA	NA	NA	NA	NA	NA	NA	NA	NA	NA	NA	NA	NA	MIBiG	NRP	Others
AS.BTDB_2025-0003257_c00002_SAMN339...region001	BTDB_2025-0003257	13708	GCF0000364	BTDB_2025-0001412.1.clustersSAMN22842844-SRR16706344_00035_cluster_1	AS.BTDB_2025-0000792_c00001_SAMN145...region009	BTDB_2022-0000606.2.clustersCP003752.1_cluster_11	bacillus_mibig_only_high.gbk	SAMN33940871-SRR24034896	PRJNA802201	SAMN33940871	Not_Applicable	SRX19837621	SRR24034896	ILLUMINA	PAIRED	-	97.8	97.67	97.44	220	5608536	69334	215476	35.09	99.43	0.05	Bacillus_A	Bacillus_A_thuringiensis	cereus s.s.(96.25105285644531)	No subspecies	berliner(98.1439437866211)	thuringiensis(98.257568359375)	0/3()	0/4()	3/3(nheA;nheB;nheC)	4/4(hblA;hblB;hblC;hblD)	1/1(cytK-2)	1/1(sph)	0/5()	0/3()	1/9(bpsE)	2(Cry21Aa2/Cry21Aa3;Cry21Da1)	242[No clonal complex](7/7)	Group_IV(cereus_sensu_stricto)	B. cereus s.s. biovar Thuringiensis; B. Thuringiensis	bcereus	242	5639	High_Quality	NA	NA	NA	NA	NA	NA	NA	NA	NA	NA	NA	NA	NA	NA	NA	NA	MIBiG	Others	Others
AS.BTDB_2025-0003257_c00002_SAMN339...region002	BTDB_2025-0003257	69905	GCF0001130	AS.BTDB_2022-0000442_ERX7006814_00006.region001	AS.BTDB_2022-0000442_ERX7006814_00006.region001	AS.BTDB_2022-0001164_c00179_GCA_002...region002	bacillus_mibig_only_high.gbk	SAMN33940871-SRR24034896	PRJNA802201	SAMN33940871	Not_Applicable	SRX19837621	SRR24034896	ILLUMINA	PAIRED	-	97.8	97.67	97.44	220	5608536	69334	215476	35.09	99.43	0.05	Bacillus_A	Bacillus_A_thuringiensis	cereus s.s.(96.25105285644531)	No subspecies	berliner(98.1439437866211)	thuringiensis(98.257568359375)	0/3()	0/4()	3/3(nheA;nheB;nheC)	4/4(hblA;hblB;hblC;hblD)	1/1(cytK-2)	1/1(sph)	0/5()	0/3()	1/9(bpsE)	2(Cry21Aa2/Cry21Aa3;Cry21Da1)	242[No clonal complex](7/7)	Group_IV(cereus_sensu_stricto)	B. cereus s.s. biovar Thuringiensis; B. Thuringiensis	bcereus	242	5639	High_Quality	NA	NA	NA	NA	NA	NA	NA	NA	NA	NA	NA	NA	NA	NA	NA	NA	Mix	Others	Others
AS.BTDB_2025-0003257_c00003_SAMN339...region001	BTDB_2025-0003257	47158	GCF0000586	AS.BTDB_2022-0003275_CP066187.1.region006	AS.BTDB_2022-0000051_ERX032761_00011.region001	AS.BTDB_2022-0001164_c00091_GCA_002...region001	bacillus_mibig_only_high.gbk	SAMN33940871-SRR24034896	PRJNA802201	SAMN33940871	Not_Applicable	SRX19837621	SRR24034896	ILLUMINA	PAIRED	-	97.8	97.67	97.44	220	5608536	69334	215476	35.09	99.43	0.05	Bacillus_A	Bacillus_A_thuringiensis	cereus s.s.(96.25105285644531)	No subspecies	berliner(98.1439437866211)	thuringiensis(98.257568359375)	0/3()	0/4()	3/3(nheA;nheB;nheC)	4/4(hblA;hblB;hblC;hblD)	1/1(cytK-2)	1/1(sph)	0/5()	0/3()	1/9(bpsE)	2(Cry21Aa2/Cry21Aa3;Cry21Da1)	242[No clonal complex](7/7)	Group_IV(cereus_sensu_stricto)	B. cereus s.s. biovar Thuringiensis; B. Thuringiensis	bcereus	242	5639	High_Quality	NA	NA	NA	NA	NA	NA	NA	NA	NA	NA	NA	NA	NA	NA	NA	NA	Mix	NRP	NRP
AS.BTDB_2025-0003257_c00004_SAMN339...region001	BTDB_2025-0003257	23507	GCF0000534	AS.BTDB_2025-0002089_JAQFTF010000001.region001	AS.BTDB_2022-0001090_CP020002.1.region003	AS.BTDB_2022-0001164_c00154_GCA_002...region001	bacillus_mibig_only_high.gbk	SAMN33940871-SRR24034896	PRJNA802201	SAMN33940871	Not_Applicable	SRX19837621	SRR24034896	ILLUMINA	PAIRED	-	97.8	97.67	97.44	220	5608536	69334	215476	35.09	99.43	0.05	Bacillus_A	Bacillus_A_thuringiensis	cereus s.s.(96.25105285644531)	No subspecies	berliner(98.1439437866211)	thuringiensis(98.257568359375)	0/3()	0/4()	3/3(nheA;nheB;nheC)	4/4(hblA;hblB;hblC;hblD)	1/1(cytK-2)	1/1(sph)	0/5()	0/3()	1/9(bpsE)	2(Cry21Aa2/Cry21Aa3;Cry21Da1)	242[No clonal complex](7/7)	Group_IV(cereus_sensu_stricto)	B. cereus s.s. biovar Thuringiensis; B. Thuringiensis	bcereus	242	5639	High_Quality	NA	NA	NA	NA	NA	NA	NA	NA	NA	NA	NA	NA	NA	NA	NA	NA	Mix	Ribosomal	Ribosomal
AS.BTDB_2025-0003257_c00005_SAMN339...region001	BTDB_2025-0003257	21896	GCF0001105	BTDB_2022-0000021.2.clustersDRX057099_00002_cluster_2	AS.BTDB_2025-0004013_JBAWLE010000009.region001	AS.BTDB_2022-0003125_c00169_GCA_015...region001	bacillus_mibig_only_high.gbk	SAMN33940871-SRR24034896	PRJNA802201	SAMN33940871	Not_Applicable	SRX19837621	SRR24034896	ILLUMINA	PAIRED	-	97.8	97.67	97.44	220	5608536	69334	215476	35.09	99.43	0.05	Bacillus_A	Bacillus_A_thuringiensis	cereus s.s.(96.25105285644531)	No subspecies	berliner(98.1439437866211)	thuringiensis(98.257568359375)	0/3()	0/4()	3/3(nheA;nheB;nheC)	4/4(hblA;hblB;hblC;hblD)	1/1(cytK-2)	1/1(sph)	0/5()	0/3()	1/9(bpsE)	2(Cry21Aa2/Cry21Aa3;Cry21Da1)	242[No clonal complex](7/7)	Group_IV(cereus_sensu_stricto)	B. cereus s.s. biovar Thuringiensis; B. Thuringiensis	bcereus	242	5639	High_Quality	NA	NA	NA	NA	NA	NA	NA	NA	NA	NA	NA	NA	NA	NA	NA	NA	Mix	Terpene	Terpene
AS.BTDB_2025-0003257_c00010_SAMN339...region001	BTDB_2025-0003257	6588	GCF0001049	BTDB_2022-0005742.2.clustersSRX5182207_00003_cluster_1	BTDB_2022-0005973.2.clustersGCA_002148105.1_Contig_33_cluster_1	BTDB_2022-0005973.2.clustersGCA_002148105.1_Contig_33_cluster_1	bacillus_mibig_only_high.gbk	SAMN33940871-SRR24034896	PRJNA802201	SAMN33940871	Not_Applicable	SRX19837621	SRR24034896	ILLUMINA	PAIRED	-	97.8	97.67	97.44	220	5608536	69334	215476	35.09	99.43	0.05	Bacillus_A	Bacillus_A_thuringiensis	cereus s.s.(96.25105285644531)	No subspecies	berliner(98.1439437866211)	thuringiensis(98.257568359375)	0/3()	0/4()	3/3(nheA;nheB;nheC)	4/4(hblA;hblB;hblC;hblD)	1/1(cytK-2)	1/1(sph)	0/5()	0/3()	1/9(bpsE)	2(Cry21Aa2/Cry21Aa3;Cry21Da1)	242[No clonal complex](7/7)	Group_IV(cereus_sensu_stricto)	B. cereus s.s. biovar Thuringiensis; B. Thuringiensis	bcereus	242	5639	High_Quality	NA	NA	NA	NA	NA	NA	NA	NA	NA	NA	NA	NA	NA	NA	NA	NA	Mix	Ribosomal	Ribosomal
AS.BTDB_2025-0003257_c00015_SAMN339...region001	BTDB_2025-0003257	47434	GCF0000602	AS.BTDB_2022-0000660_c00035_GCA_000...region001	BTDB_2022-0002699.2.clustersSAMN10361752-SRR8466205_00001_cluster_1	AS.BTDB_2022-0000442_ERX7006814_00019.region002	bacillus_mibig_only_high.gbk	SAMN33940871-SRR24034896	PRJNA802201	SAMN33940871	Not_Applicable	SRX19837621	SRR24034896	ILLUMINA	PAIRED	-	97.8	97.67	97.44	220	5608536	69334	215476	35.09	99.43	0.05	Bacillus_A	Bacillus_A_thuringiensis	cereus s.s.(96.25105285644531)	No subspecies	berliner(98.1439437866211)	thuringiensis(98.257568359375)	0/3()	0/4()	3/3(nheA;nheB;nheC)	4/4(hblA;hblB;hblC;hblD)	1/1(cytK-2)	1/1(sph)	0/5()	0/3()	1/9(bpsE)	2(Cry21Aa2/Cry21Aa3;Cry21Da1)	242[No clonal complex](7/7)	Group_IV(cereus_sensu_stricto)	B. cereus s.s. biovar Thuringiensis; B. Thuringiensis	bcereus	242	5639	High_Quality	NA	NA	NA	NA	NA	NA	NA	NA	NA	NA	NA	NA	NA	NA	NA	NA	MIBiG	NRP	NRP
AS.BTDB_2025-0003257_c00024_SAMN339...region001	BTDB_2025-0003257	10267	GCF0000577	BTDB_2022-0002327.2.clustersGCA_002577405.1_Contig_70_cluster_1	AS.BTDB_2025-0002129_JAQFRR010000006.region002	AS.BTDB_2022-0000439_ERX7006809_00003.region002	bacillus_mibig_only_high.gbk	SAMN33940871-SRR24034896	PRJNA802201	SAMN33940871	Not_Applicable	SRX19837621	SRR24034896	ILLUMINA	PAIRED	-	97.8	97.67	97.44	220	5608536	69334	215476	35.09	99.43	0.05	Bacillus_A	Bacillus_A_thuringiensis	cereus s.s.(96.25105285644531)	No subspecies	berliner(98.1439437866211)	thuringiensis(98.257568359375)	0/3()	0/4()	3/3(nheA;nheB;nheC)	4/4(hblA;hblB;hblC;hblD)	1/1(cytK-2)	1/1(sph)	0/5()	0/3()	1/9(bpsE)	2(Cry21Aa2/Cry21Aa3;Cry21Da1)	242[No clonal complex](7/7)	Group_IV(cereus_sensu_stricto)	B. cereus s.s. biovar Thuringiensis; B. Thuringiensis	bcereus	242	5639	High_Quality	NA	NA	NA	NA	NA	NA	NA	NA	NA	NA	NA	NA	NA	NA	NA	NA	Mix	Ribosomal	Ribosomal
AS.BTDB_2025-0003257_c00039_SAMN339...region001	BTDB_2025-0003257	25239	GCF0000605	AS.BTDB_2025-0000011_barcode11_00022.region001	AS.BTDB_2025-0001507_JAKJPT010000002.region005	AS.BTDB_2022-0001164_c00016_GCA_002...region001	bacillus_mibig_only_high.gbk	SAMN33940871-SRR24034896	PRJNA802201	SAMN33940871	Not_Applicable	SRX19837621	SRR24034896	ILLUMINA	PAIRED	-	97.8	97.67	97.44	220	5608536	69334	215476	35.09	99.43	0.05	Bacillus_A	Bacillus_A_thuringiensis	cereus s.s.(96.25105285644531)	No subspecies	berliner(98.1439437866211)	thuringiensis(98.257568359375)	0/3()	0/4()	3/3(nheA;nheB;nheC)	4/4(hblA;hblB;hblC;hblD)	1/1(cytK-2)	1/1(sph)	0/5()	0/3()	1/9(bpsE)	2(Cry21Aa2/Cry21Aa3;Cry21Da1)	242[No clonal complex](7/7)	Group_IV(cereus_sensu_stricto)	B. cereus s.s. biovar Thuringiensis; B. Thuringiensis	bcereus	242	5639	High_Quality	NA	NA	NA	NA	NA	NA	NA	NA	NA	NA	NA	NA	NA	NA	NA	NA	Mix	Others	Others
AS.BTDB_2025-0003257_c00045_SAMN339...region001	BTDB_2025-0003257	12244	GCF0000641	AS.BTDB_2022-0001189_c00082_GCA_002...region001	AS.BTDB_2022-0002775_c00115_GCA_007...region001	AS.BTDB_2022-0005973_c00166_GCA_002...region002	bacillus_mibig_only_high.gbk	SAMN33940871-SRR24034896	PRJNA802201	SAMN33940871	Not_Applicable	SRX19837621	SRR24034896	ILLUMINA	PAIRED	-	97.8	97.67	97.44	220	5608536	69334	215476	35.09	99.43	0.05	Bacillus_A	Bacillus_A_thuringiensis	cereus s.s.(96.25105285644531)	No subspecies	berliner(98.1439437866211)	thuringiensis(98.257568359375)	0/3()	0/4()	3/3(nheA;nheB;nheC)	4/4(hblA;hblB;hblC;hblD)	1/1(cytK-2)	1/1(sph)	0/5()	0/3()	1/9(bpsE)	2(Cry21Aa2/Cry21Aa3;Cry21Da1)	242[No clonal complex](7/7)	Group_IV(cereus_sensu_stricto)	B. cereus s.s. biovar Thuringiensis; B. Thuringiensis	bcereus	242	5639	High_Quality	NA	NA	NA	NA	NA	NA	NA	NA	NA	NA	NA	NA	NA	NA	NA	NA	antiSMASH	Ribosomal	Ribosomal
AS.BTDB_2025-0003257_c00058_SAMN339...region001	BTDB_2025-0003257	10321	GCF0000559	AS.BTDB_2025-0001226_c00041_SAMN183...region001	AS.BTDB_2022-0002889_WJCR01000017.1.region002	AS.BTDB_2022-0005675_SRX3963386_00005.region003	bacillus_mibig_only_high.gbk	SAMN33940871-SRR24034896	PRJNA802201	SAMN33940871	Not_Applicable	SRX19837621	SRR24034896	ILLUMINA	PAIRED	-	97.8	97.67	97.44	220	5608536	69334	215476	35.09	99.43	0.05	Bacillus_A	Bacillus_A_thuringiensis	cereus s.s.(96.25105285644531)	No subspecies	berliner(98.1439437866211)	thuringiensis(98.257568359375)	0/3()	0/4()	3/3(nheA;nheB;nheC)	4/4(hblA;hblB;hblC;hblD)	1/1(cytK-2)	1/1(sph)	0/5()	0/3()	1/9(bpsE)	2(Cry21Aa2/Cry21Aa3;Cry21Da1)	242[No clonal complex](7/7)	Group_IV(cereus_sensu_stricto)	B. cereus s.s. biovar Thuringiensis; B. Thuringiensis	bcereus	242	5639	High_Quality	NA	NA	NA	NA	NA	NA	NA	NA	NA	NA	NA	NA	NA	NA	NA	NA	Mix	Ribosomal	Ribosomal
AS.BTDB_2025-0003257_c00072_SAMN339...region001	BTDB_2025-0003257	22220	GCF0000413	AS.BTDB_2022-0002214_c00006_GCA_002...region001	AS.BTDB_2022-0001117_c00071_GCA_002...region001	AS.BTDB_2022-0001166_c00078_GCA_002...region001	bacillus_mibig_only_high.gbk	SAMN33940871-SRR24034896	PRJNA802201	SAMN33940871	Not_Applicable	SRX19837621	SRR24034896	ILLUMINA	PAIRED	-	97.8	97.67	97.44	220	5608536	69334	215476	35.09	99.43	0.05	Bacillus_A	Bacillus_A_thuringiensis	cereus s.s.(96.25105285644531)	No subspecies	berliner(98.1439437866211)	thuringiensis(98.257568359375)	0/3()	0/4()	3/3(nheA;nheB;nheC)	4/4(hblA;hblB;hblC;hblD)	1/1(cytK-2)	1/1(sph)	0/5()	0/3()	1/9(bpsE)	2(Cry21Aa2/Cry21Aa3;Cry21Da1)	242[No clonal complex](7/7)	Group_IV(cereus_sensu_stricto)	B. cereus s.s. biovar Thuringiensis; B. Thuringiensis	bcereus	242	5639	High_Quality	NA	NA	NA	NA	NA	NA	NA	NA	NA	NA	NA	NA	NA	NA	NA	NA	MIBiG	NRP	NRP
AS.BTDB_2025-0003257_c00109_SAMN339...region001	BTDB_2025-0003257	7975	GCF0000881	AS.BTDB_2022-0002807_c00152_GCA_007...region001	AS.BTDB_2022-0002807_c00152_GCA_007...region001	AS.BTDB_2022-0005973_c00143_GCA_002...region001	bacillus_mibig_only_high.gbk	SAMN33940871-SRR24034896	PRJNA802201	SAMN33940871	Not_Applicable	SRX19837621	SRR24034896	ILLUMINA	PAIRED	-	97.8	97.67	97.44	220	5608536	69334	215476	35.09	99.43	0.05	Bacillus_A	Bacillus_A_thuringiensis	cereus s.s.(96.25105285644531)	No subspecies	berliner(98.1439437866211)	thuringiensis(98.257568359375)	0/3()	0/4()	3/3(nheA;nheB;nheC)	4/4(hblA;hblB;hblC;hblD)	1/1(cytK-2)	1/1(sph)	0/5()	0/3()	1/9(bpsE)	2(Cry21Aa2/Cry21Aa3;Cry21Da1)	242[No clonal complex](7/7)	Group_IV(cereus_sensu_stricto)	B. cereus s.s. biovar Thuringiensis; B. Thuringiensis	bcereus	242	5639	High_Quality	NA	NA	NA	NA	NA	NA	NA	NA	NA	NA	NA	NA	NA	NA	NA	NA	antiSMASH	Ribosomal	Ribosomal
AS.BTDB_2025-0003258_c00001_SAMN339...region001	BTDB_2025-0003258	10222	GCF0000882	BTDB_2025-0004061.1.clustersSAMN40627003-SRR28469917_00020_cluster_1	BTDB_2025-0003074.1.clustersSAMN33794232-SRR23885957_00029_cluster_1	AS.BTDB_2025-0003258_c00001_SAMN339...region001	bacillus_mibig_only_high.gbk	SAMN33940872-SRR24034895	PRJNA802201	SAMN33940872	Not_Applicable	SRX19837622	SRR24034895	ILLUMINA	PAIRED	-	93.96	93.58	92.94	409	6427570	65852	411571	34.67	98.85	0	Bacillus_A	Bacillus_A_bombysepticus	cereus s.s.(97.95245361328125)	No subspecies	frankland(97.95245361328125)	cereus(96.80876159667969)	0/3()	0/4()	3/3(nheA;nheB;nheC)	4/4(hblA;hblB;hblC;hblD)	1/1(cytK-2)	1/1(sph)	0/5()	0/3()	2/9(bpsE;bpsH)	3(Cry1Cb-like;Cry1Cb3;Cry7Ab3/Cry7Ab7/Cry7Ab8)	59[No clonal complex](7/7)	Group_IV(cereus_sensu_stricto)	B. cereus s.s. biovar Thuringiensis; B. Thuringiensis	bcereus	59	6416	High_Quality	NA	NA	NA	NA	NA	NA	NA	NA	NA	NA	NA	NA	NA	NA	NA	NA	Mix	Ribosomal	Ribosomal
AS.BTDB_2025-0003258_c00010_SAMN339...region001	BTDB_2025-0003258	38839	GCF0000413	AS.BTDB_2022-0002214_c00006_GCA_002...region001	AS.BTDB_2022-0000490_c00012_GCA_000...region001	AS.BTDB_2022-0001165_c00101_GCA_002...region001	bacillus_mibig_only_high.gbk	SAMN33940872-SRR24034895	PRJNA802201	SAMN33940872	Not_Applicable	SRX19837622	SRR24034895	ILLUMINA	PAIRED	-	93.96	93.58	92.94	409	6427570	65852	411571	34.67	98.85	0	Bacillus_A	Bacillus_A_bombysepticus	cereus s.s.(97.95245361328125)	No subspecies	frankland(97.95245361328125)	cereus(96.80876159667969)	0/3()	0/4()	3/3(nheA;nheB;nheC)	4/4(hblA;hblB;hblC;hblD)	1/1(cytK-2)	1/1(sph)	0/5()	0/3()	2/9(bpsE;bpsH)	3(Cry1Cb-like;Cry1Cb3;Cry7Ab3/Cry7Ab7/Cry7Ab8)	59[No clonal complex](7/7)	Group_IV(cereus_sensu_stricto)	B. cereus s.s. biovar Thuringiensis; B. Thuringiensis	bcereus	59	6416	High_Quality	NA	NA	NA	NA	NA	NA	NA	NA	NA	NA	NA	NA	NA	NA	NA	NA	MIBiG	NRP	NRP
AS.BTDB_2025-0003258_c00012_SAMN339...region001	BTDB_2025-0003258	21896	GCF0001105	BTDB_2022-0000021.2.clustersDRX057099_00002_cluster_2	AS.BTDB_2022-0002002_c00009_GCA_002...region001	AS.BTDB_2025-0000001_barcode01_00001.region004	bacillus_mibig_only_high.gbk	SAMN33940872-SRR24034895	PRJNA802201	SAMN33940872	Not_Applicable	SRX19837622	SRR24034895	ILLUMINA	PAIRED	-	93.96	93.58	92.94	409	6427570	65852	411571	34.67	98.85	0	Bacillus_A	Bacillus_A_bombysepticus	cereus s.s.(97.95245361328125)	No subspecies	frankland(97.95245361328125)	cereus(96.80876159667969)	0/3()	0/4()	3/3(nheA;nheB;nheC)	4/4(hblA;hblB;hblC;hblD)	1/1(cytK-2)	1/1(sph)	0/5()	0/3()	2/9(bpsE;bpsH)	3(Cry1Cb-like;Cry1Cb3;Cry7Ab3/Cry7Ab7/Cry7Ab8)	59[No clonal complex](7/7)	Group_IV(cereus_sensu_stricto)	B. cereus s.s. biovar Thuringiensis; B. Thuringiensis	bcereus	59	6416	High_Quality	NA	NA	NA	NA	NA	NA	NA	NA	NA	NA	NA	NA	NA	NA	NA	NA	Mix	Terpene	Terpene
AS.BTDB_2025-0003258_c00013_SAMN339...region001	BTDB_2025-0003258	23507	GCF0000534	AS.BTDB_2025-0002089_JAQFTF010000001.region001	AS.BTDB_2025-0000258_CAKJWF010000002.region001	AS.BTDB_2022-0001165_c00103_GCA_002...region001	bacillus_mibig_only_high.gbk	SAMN33940872-SRR24034895	PRJNA802201	SAMN33940872	Not_Applicable	SRX19837622	SRR24034895	ILLUMINA	PAIRED	-	93.96	93.58	92.94	409	6427570	65852	411571	34.67	98.85	0	Bacillus_A	Bacillus_A_bombysepticus	cereus s.s.(97.95245361328125)	No subspecies	frankland(97.95245361328125)	cereus(96.80876159667969)	0/3()	0/4()	3/3(nheA;nheB;nheC)	4/4(hblA;hblB;hblC;hblD)	1/1(cytK-2)	1/1(sph)	0/5()	0/3()	2/9(bpsE;bpsH)	3(Cry1Cb-like;Cry1Cb3;Cry7Ab3/Cry7Ab7/Cry7Ab8)	59[No clonal complex](7/7)	Group_IV(cereus_sensu_stricto)	B. cereus s.s. biovar Thuringiensis; B. Thuringiensis	bcereus	59	6416	High_Quality	NA	NA	NA	NA	NA	NA	NA	NA	NA	NA	NA	NA	NA	NA	NA	NA	Mix	Ribosomal	Ribosomal
AS.BTDB_2025-0003258_c00021_SAMN339...region001	BTDB_2025-0003258	47158	GCF0000586	AS.BTDB_2022-0003275_CP066187.1.region006	AS.BTDB_2022-0001186_c00069_GCA_002...region001	AS.BTDB_2024-0000107_contig00008.region001	bacillus_mibig_only_high.gbk	SAMN33940872-SRR24034895	PRJNA802201	SAMN33940872	Not_Applicable	SRX19837622	SRR24034895	ILLUMINA	PAIRED	-	93.96	93.58	92.94	409	6427570	65852	411571	34.67	98.85	0	Bacillus_A	Bacillus_A_bombysepticus	cereus s.s.(97.95245361328125)	No subspecies	frankland(97.95245361328125)	cereus(96.80876159667969)	0/3()	0/4()	3/3(nheA;nheB;nheC)	4/4(hblA;hblB;hblC;hblD)	1/1(cytK-2)	1/1(sph)	0/5()	0/3()	2/9(bpsE;bpsH)	3(Cry1Cb-like;Cry1Cb3;Cry7Ab3/Cry7Ab7/Cry7Ab8)	59[No clonal complex](7/7)	Group_IV(cereus_sensu_stricto)	B. cereus s.s. biovar Thuringiensis; B. Thuringiensis	bcereus	59	6416	High_Quality	NA	NA	NA	NA	NA	NA	NA	NA	NA	NA	NA	NA	NA	NA	NA	NA	Mix	NRP	NRP
AS.BTDB_2025-0003258_c00024_SAMN339...region001	BTDB_2025-0003258	21441	GCF0000531	AS.BTDB_2025-0004137_c00027_SAMN417...region001	AS.BTDB_2022-0001022_MIFK01000005.1.region001	AS.BTDB_2022-0001165_c00056_GCA_002...region001	bacillus_mibig_only_high.gbk	SAMN33940872-SRR24034895	PRJNA802201	SAMN33940872	Not_Applicable	SRX19837622	SRR24034895	ILLUMINA	PAIRED	-	93.96	93.58	92.94	409	6427570	65852	411571	34.67	98.85	0	Bacillus_A	Bacillus_A_bombysepticus	cereus s.s.(97.95245361328125)	No subspecies	frankland(97.95245361328125)	cereus(96.80876159667969)	0/3()	0/4()	3/3(nheA;nheB;nheC)	4/4(hblA;hblB;hblC;hblD)	1/1(cytK-2)	1/1(sph)	0/5()	0/3()	2/9(bpsE;bpsH)	3(Cry1Cb-like;Cry1Cb3;Cry7Ab3/Cry7Ab7/Cry7Ab8)	59[No clonal complex](7/7)	Group_IV(cereus_sensu_stricto)	B. cereus s.s. biovar Thuringiensis; B. Thuringiensis	bcereus	59	6416	High_Quality	NA	NA	NA	NA	NA	NA	NA	NA	NA	NA	NA	NA	NA	NA	NA	NA	Mix	Ribosomal	Ribosomal
AS.BTDB_2025-0003258_c00025_SAMN339...region001	BTDB_2025-0003258	10693	GCF0000364	BTDB_2025-0001412.1.clustersSAMN22842844-SRR16706344_00035_cluster_1	BTDB_2022-0000805.2.clustersGCA_001008595.1_Contig_84_cluster_1	BTDB_2022-0005790.2.clustersSRX5961761_00014_cluster_1	bacillus_mibig_only_high.gbk	SAMN33940872-SRR24034895	PRJNA802201	SAMN33940872	Not_Applicable	SRX19837622	SRR24034895	ILLUMINA	PAIRED	-	93.96	93.58	92.94	409	6427570	65852	411571	34.67	98.85	0	Bacillus_A	Bacillus_A_bombysepticus	cereus s.s.(97.95245361328125)	No subspecies	frankland(97.95245361328125)	cereus(96.80876159667969)	0/3()	0/4()	3/3(nheA;nheB;nheC)	4/4(hblA;hblB;hblC;hblD)	1/1(cytK-2)	1/1(sph)	0/5()	0/3()	2/9(bpsE;bpsH)	3(Cry1Cb-like;Cry1Cb3;Cry7Ab3/Cry7Ab7/Cry7Ab8)	59[No clonal complex](7/7)	Group_IV(cereus_sensu_stricto)	B. cereus s.s. biovar Thuringiensis; B. Thuringiensis	bcereus	59	6416	High_Quality	NA	NA	NA	NA	NA	NA	NA	NA	NA	NA	NA	NA	NA	NA	NA	NA	MIBiG	Others	Others
AS.BTDB_2025-0003258_c00029_SAMN339...region001	BTDB_2025-0003258	10321	GCF0000559	AS.BTDB_2025-0001226_c00041_SAMN183...region001	AS.BTDB_2022-0001993_c00037_GCA_002...region001	AS.BTDB_2022-0003398_JAJERO010000004.region003	bacillus_mibig_only_high.gbk	SAMN33940872-SRR24034895	PRJNA802201	SAMN33940872	Not_Applicable	SRX19837622	SRR24034895	ILLUMINA	PAIRED	-	93.96	93.58	92.94	409	6427570	65852	411571	34.67	98.85	0	Bacillus_A	Bacillus_A_bombysepticus	cereus s.s.(97.95245361328125)	No subspecies	frankland(97.95245361328125)	cereus(96.80876159667969)	0/3()	0/4()	3/3(nheA;nheB;nheC)	4/4(hblA;hblB;hblC;hblD)	1/1(cytK-2)	1/1(sph)	0/5()	0/3()	2/9(bpsE;bpsH)	3(Cry1Cb-like;Cry1Cb3;Cry7Ab3/Cry7Ab7/Cry7Ab8)	59[No clonal complex](7/7)	Group_IV(cereus_sensu_stricto)	B. cereus s.s. biovar Thuringiensis; B. Thuringiensis	bcereus	59	6416	High_Quality	NA	NA	NA	NA	NA	NA	NA	NA	NA	NA	NA	NA	NA	NA	NA	NA	Mix	Ribosomal	Ribosomal
AS.BTDB_2025-0003258_c00051_SAMN339...region001	BTDB_2025-0003258	34728	GCF0000947	AS.BTDB_2022-0002824_c00072_GCA_008...region001	AS.BTDB_2025-0003626_c00008_SAMN372...region001	AS.BTDB_2022-0001165_c00051_GCA_002...region001	bacillus_mibig_only_high.gbk	SAMN33940872-SRR24034895	PRJNA802201	SAMN33940872	Not_Applicable	SRX19837622	SRR24034895	ILLUMINA	PAIRED	-	93.96	93.58	92.94	409	6427570	65852	411571	34.67	98.85	0	Bacillus_A	Bacillus_A_bombysepticus	cereus s.s.(97.95245361328125)	No subspecies	frankland(97.95245361328125)	cereus(96.80876159667969)	0/3()	0/4()	3/3(nheA;nheB;nheC)	4/4(hblA;hblB;hblC;hblD)	1/1(cytK-2)	1/1(sph)	0/5()	0/3()	2/9(bpsE;bpsH)	3(Cry1Cb-like;Cry1Cb3;Cry7Ab3/Cry7Ab7/Cry7Ab8)	59[No clonal complex](7/7)	Group_IV(cereus_sensu_stricto)	B. cereus s.s. biovar Thuringiensis; B. Thuringiensis	bcereus	59	6416	High_Quality	NA	NA	NA	NA	NA	NA	NA	NA	NA	NA	NA	NA	NA	NA	NA	NA	Mix	Others	Others
AS.BTDB_2025-0003258_c00053_SAMN339...region001	BTDB_2025-0003258	14309	GCF0000544	AS.BTDB_2025-0002124_JAQFRW010000020.region001	AS.BTDB_2022-0003533_JAKGBS010000026.region001	AS.BTDB_2022-0000695_CP015730.1.region002	bacillus_mibig_only_high.gbk	SAMN33940872-SRR24034895	PRJNA802201	SAMN33940872	Not_Applicable	SRX19837622	SRR24034895	ILLUMINA	PAIRED	-	93.96	93.58	92.94	409	6427570	65852	411571	34.67	98.85	0	Bacillus_A	Bacillus_A_bombysepticus	cereus s.s.(97.95245361328125)	No subspecies	frankland(97.95245361328125)	cereus(96.80876159667969)	0/3()	0/4()	3/3(nheA;nheB;nheC)	4/4(hblA;hblB;hblC;hblD)	1/1(cytK-2)	1/1(sph)	0/5()	0/3()	2/9(bpsE;bpsH)	3(Cry1Cb-like;Cry1Cb3;Cry7Ab3/Cry7Ab7/Cry7Ab8)	59[No clonal complex](7/7)	Group_IV(cereus_sensu_stricto)	B. cereus s.s. biovar Thuringiensis; B. Thuringiensis	bcereus	59	6416	High_Quality	NA	NA	NA	NA	NA	NA	NA	NA	NA	NA	NA	NA	NA	NA	NA	NA	Mix	Ribosomal	Ribosomal
AS.BTDB_2025-0003258_c00054_SAMN339...region001	BTDB_2025-0003258	31646	GCF0000602	AS.BTDB_2022-0000660_c00035_GCA_000...region001	AS.BTDB_2025-0003470_JAUPEY010000001.region004	AS.BTDB_2022-0002585_c00008_SAMN079...region001	bacillus_mibig_only_high.gbk	SAMN33940872-SRR24034895	PRJNA802201	SAMN33940872	Not_Applicable	SRX19837622	SRR24034895	ILLUMINA	PAIRED	-	93.96	93.58	92.94	409	6427570	65852	411571	34.67	98.85	0	Bacillus_A	Bacillus_A_bombysepticus	cereus s.s.(97.95245361328125)	No subspecies	frankland(97.95245361328125)	cereus(96.80876159667969)	0/3()	0/4()	3/3(nheA;nheB;nheC)	4/4(hblA;hblB;hblC;hblD)	1/1(cytK-2)	1/1(sph)	0/5()	0/3()	2/9(bpsE;bpsH)	3(Cry1Cb-like;Cry1Cb3;Cry7Ab3/Cry7Ab7/Cry7Ab8)	59[No clonal complex](7/7)	Group_IV(cereus_sensu_stricto)	B. cereus s.s. biovar Thuringiensis; B. Thuringiensis	bcereus	59	6416	High_Quality	NA	NA	NA	NA	NA	NA	NA	NA	NA	NA	NA	NA	NA	NA	NA	NA	MIBiG	NRP	NRP
AS.BTDB_2025-0003258_c00072_SAMN339...region001	BTDB_2025-0003258	10249	GCF0000577	BTDB_2022-0002327.2.clustersGCA_002577405.1_Contig_70_cluster_1	AS.BTDB_2025-0002129_JAQFRR010000006.region002	AS.BTDB_2025-0002338_JAQQBL010000001.region008	bacillus_mibig_only_high.gbk	SAMN33940872-SRR24034895	PRJNA802201	SAMN33940872	Not_Applicable	SRX19837622	SRR24034895	ILLUMINA	PAIRED	-	93.96	93.58	92.94	409	6427570	65852	411571	34.67	98.85	0	Bacillus_A	Bacillus_A_bombysepticus	cereus s.s.(97.95245361328125)	No subspecies	frankland(97.95245361328125)	cereus(96.80876159667969)	0/3()	0/4()	3/3(nheA;nheB;nheC)	4/4(hblA;hblB;hblC;hblD)	1/1(cytK-2)	1/1(sph)	0/5()	0/3()	2/9(bpsE;bpsH)	3(Cry1Cb-like;Cry1Cb3;Cry7Ab3/Cry7Ab7/Cry7Ab8)	59[No clonal complex](7/7)	Group_IV(cereus_sensu_stricto)	B. cereus s.s. biovar Thuringiensis; B. Thuringiensis	bcereus	59	6416	High_Quality	NA	NA	NA	NA	NA	NA	NA	NA	NA	NA	NA	NA	NA	NA	NA	NA	Mix	Ribosomal	Ribosomal
AS.BTDB_2025-0003258_c00081_SAMN339...region001	BTDB_2025-0003258	15307	GCF0000669	AS.BTDB_2025-0004095_CP152429.1.region001	AS.BTDB_2025-0004356_CP162627.1.region003	AS.BTDB_2025-0004356_CP162627.1.region003	bacillus_mibig_only_high.gbk	SAMN33940872-SRR24034895	PRJNA802201	SAMN33940872	Not_Applicable	SRX19837622	SRR24034895	ILLUMINA	PAIRED	-	93.96	93.58	92.94	409	6427570	65852	411571	34.67	98.85	0	Bacillus_A	Bacillus_A_bombysepticus	cereus s.s.(97.95245361328125)	No subspecies	frankland(97.95245361328125)	cereus(96.80876159667969)	0/3()	0/4()	3/3(nheA;nheB;nheC)	4/4(hblA;hblB;hblC;hblD)	1/1(cytK-2)	1/1(sph)	0/5()	0/3()	2/9(bpsE;bpsH)	3(Cry1Cb-like;Cry1Cb3;Cry7Ab3/Cry7Ab7/Cry7Ab8)	59[No clonal complex](7/7)	Group_IV(cereus_sensu_stricto)	B. cereus s.s. biovar Thuringiensis; B. Thuringiensis	bcereus	59	6416	High_Quality	NA	NA	NA	NA	NA	NA	NA	NA	NA	NA	NA	NA	NA	NA	NA	NA	MIBiG	NRP	NRP
AS.BTDB_2025-0003258_c00087_SAMN339...region001	BTDB_2025-0003258	13049	GCF0000605	AS.BTDB_2025-0000011_barcode11_00022.region001	AS.BTDB_2022-0005387_SRX2989543_00002.region002	AS.BTDB_2022-0000053_c00021_ERX1545...region001	bacillus_mibig_only_high.gbk	SAMN33940872-SRR24034895	PRJNA802201	SAMN33940872	Not_Applicable	SRX19837622	SRR24034895	ILLUMINA	PAIRED	-	93.96	93.58	92.94	409	6427570	65852	411571	34.67	98.85	0	Bacillus_A	Bacillus_A_bombysepticus	cereus s.s.(97.95245361328125)	No subspecies	frankland(97.95245361328125)	cereus(96.80876159667969)	0/3()	0/4()	3/3(nheA;nheB;nheC)	4/4(hblA;hblB;hblC;hblD)	1/1(cytK-2)	1/1(sph)	0/5()	0/3()	2/9(bpsE;bpsH)	3(Cry1Cb-like;Cry1Cb3;Cry7Ab3/Cry7Ab7/Cry7Ab8)	59[No clonal complex](7/7)	Group_IV(cereus_sensu_stricto)	B. cereus s.s. biovar Thuringiensis; B. Thuringiensis	bcereus	59	6416	High_Quality	NA	NA	NA	NA	NA	NA	NA	NA	NA	NA	NA	NA	NA	NA	NA	NA	Mix	Others	Others
AS.BTDB_2025-0003258_c00089_SAMN339...region001	BTDB_2025-0003258	12681	GCF0000669	AS.BTDB_2025-0004095_CP152429.1.region001	AS.BTDB_2025-0004356_CP162627.1.region003	AS.BTDB_2025-0004356_CP162627.1.region003	bacillus_mibig_only_high.gbk	SAMN33940872-SRR24034895	PRJNA802201	SAMN33940872	Not_Applicable	SRX19837622	SRR24034895	ILLUMINA	PAIRED	-	93.96	93.58	92.94	409	6427570	65852	411571	34.67	98.85	0	Bacillus_A	Bacillus_A_bombysepticus	cereus s.s.(97.95245361328125)	No subspecies	frankland(97.95245361328125)	cereus(96.80876159667969)	0/3()	0/4()	3/3(nheA;nheB;nheC)	4/4(hblA;hblB;hblC;hblD)	1/1(cytK-2)	1/1(sph)	0/5()	0/3()	2/9(bpsE;bpsH)	3(Cry1Cb-like;Cry1Cb3;Cry7Ab3/Cry7Ab7/Cry7Ab8)	59[No clonal complex](7/7)	Group_IV(cereus_sensu_stricto)	B. cereus s.s. biovar Thuringiensis; B. Thuringiensis	bcereus	59	6416	High_Quality	NA	NA	NA	NA	NA	NA	NA	NA	NA	NA	NA	NA	NA	NA	NA	NA	MIBiG	NRP	NRP
AS.BTDB_2025-0003258_c00092_SAMN339...region001	BTDB_2025-0003258	12257	GCF0000943	BTDB_2022-0001134.2.clustersGCA_002146755.1_Contig_105_cluster_1	AS.BTDB_2025-0001698_c00044_SAMN275...region001	AS.BTDB_2024-0000107_contig00017.region001	bacillus_mibig_only_high.gbk	SAMN33940872-SRR24034895	PRJNA802201	SAMN33940872	Not_Applicable	SRX19837622	SRR24034895	ILLUMINA	PAIRED	-	93.96	93.58	92.94	409	6427570	65852	411571	34.67	98.85	0	Bacillus_A	Bacillus_A_bombysepticus	cereus s.s.(97.95245361328125)	No subspecies	frankland(97.95245361328125)	cereus(96.80876159667969)	0/3()	0/4()	3/3(nheA;nheB;nheC)	4/4(hblA;hblB;hblC;hblD)	1/1(cytK-2)	1/1(sph)	0/5()	0/3()	2/9(bpsE;bpsH)	3(Cry1Cb-like;Cry1Cb3;Cry7Ab3/Cry7Ab7/Cry7Ab8)	59[No clonal complex](7/7)	Group_IV(cereus_sensu_stricto)	B. cereus s.s. biovar Thuringiensis; B. Thuringiensis	bcereus	59	6416	High_Quality	NA	NA	NA	NA	NA	NA	NA	NA	NA	NA	NA	NA	NA	NA	NA	NA	MIBiG	NRP	NRP
AS.BTDB_2025-0003258_c00118_SAMN339...region001	BTDB_2025-0003258	8297	GCF0000669	AS.BTDB_2025-0004095_CP152429.1.region001	AS.BTDB_2025-0004356_CP162627.1.region003	AS.BTDB_2025-0004356_CP162627.1.region003	bacillus_mibig_only_high.gbk	SAMN33940872-SRR24034895	PRJNA802201	SAMN33940872	Not_Applicable	SRX19837622	SRR24034895	ILLUMINA	PAIRED	-	93.96	93.58	92.94	409	6427570	65852	411571	34.67	98.85	0	Bacillus_A	Bacillus_A_bombysepticus	cereus s.s.(97.95245361328125)	No subspecies	frankland(97.95245361328125)	cereus(96.80876159667969)	0/3()	0/4()	3/3(nheA;nheB;nheC)	4/4(hblA;hblB;hblC;hblD)	1/1(cytK-2)	1/1(sph)	0/5()	0/3()	2/9(bpsE;bpsH)	3(Cry1Cb-like;Cry1Cb3;Cry7Ab3/Cry7Ab7/Cry7Ab8)	59[No clonal complex](7/7)	Group_IV(cereus_sensu_stricto)	B. cereus s.s. biovar Thuringiensis; B. Thuringiensis	bcereus	59	6416	High_Quality	NA	NA	NA	NA	NA	NA	NA	NA	NA	NA	NA	NA	NA	NA	NA	NA	MIBiG	NRP	NRP
AS.BTDB_2025-0003258_c00135_SAMN339...region001	BTDB_2025-0003258	6106	GCF0000669	AS.BTDB_2025-0004095_CP152429.1.region001	AS.BTDB_2025-0004356_CP162627.1.region003	AS.BTDB_2025-0004356_CP162627.1.region003	bacillus_mibig_only_high.gbk	SAMN33940872-SRR24034895	PRJNA802201	SAMN33940872	Not_Applicable	SRX19837622	SRR24034895	ILLUMINA	PAIRED	-	93.96	93.58	92.94	409	6427570	65852	411571	34.67	98.85	0	Bacillus_A	Bacillus_A_bombysepticus	cereus s.s.(97.95245361328125)	No subspecies	frankland(97.95245361328125)	cereus(96.80876159667969)	0/3()	0/4()	3/3(nheA;nheB;nheC)	4/4(hblA;hblB;hblC;hblD)	1/1(cytK-2)	1/1(sph)	0/5()	0/3()	2/9(bpsE;bpsH)	3(Cry1Cb-like;Cry1Cb3;Cry7Ab3/Cry7Ab7/Cry7Ab8)	59[No clonal complex](7/7)	Group_IV(cereus_sensu_stricto)	B. cereus s.s. biovar Thuringiensis; B. Thuringiensis	bcereus	59	6416	High_Quality	NA	NA	NA	NA	NA	NA	NA	NA	NA	NA	NA	NA	NA	NA	NA	NA	MIBiG	NRP	NRP
AS.BTDB_2025-0003258_c00144_SAMN339...region001	BTDB_2025-0003258	5617	GCF0000669	AS.BTDB_2025-0004095_CP152429.1.region001	AS.BTDB_2025-0004356_CP162627.1.region003	AS.BTDB_2025-0004356_CP162627.1.region003	bacillus_mibig_only_high.gbk	SAMN33940872-SRR24034895	PRJNA802201	SAMN33940872	Not_Applicable	SRX19837622	SRR24034895	ILLUMINA	PAIRED	-	93.96	93.58	92.94	409	6427570	65852	411571	34.67	98.85	0	Bacillus_A	Bacillus_A_bombysepticus	cereus s.s.(97.95245361328125)	No subspecies	frankland(97.95245361328125)	cereus(96.80876159667969)	0/3()	0/4()	3/3(nheA;nheB;nheC)	4/4(hblA;hblB;hblC;hblD)	1/1(cytK-2)	1/1(sph)	0/5()	0/3()	2/9(bpsE;bpsH)	3(Cry1Cb-like;Cry1Cb3;Cry7Ab3/Cry7Ab7/Cry7Ab8)	59[No clonal complex](7/7)	Group_IV(cereus_sensu_stricto)	B. cereus s.s. biovar Thuringiensis; B. Thuringiensis	bcereus	59	6416	High_Quality	NA	NA	NA	NA	NA	NA	NA	NA	NA	NA	NA	NA	NA	NA	NA	NA	MIBiG	NRP	NRP
AS.BTDB_2025-0003258_c00145_SAMN339...region001	BTDB_2025-0003258	5596	GCF0000532	AS.BTDB_2025-0001221_SAMN18335939_1.region003	AS.BTDB_2022-0001438_c00317_GCA_002...region001	AS.BTDB_2022-0003583_JAKUFJ010000005.region001	bacillus_mibig_only_high.gbk	SAMN33940872-SRR24034895	PRJNA802201	SAMN33940872	Not_Applicable	SRX19837622	SRR24034895	ILLUMINA	PAIRED	-	93.96	93.58	92.94	409	6427570	65852	411571	34.67	98.85	0	Bacillus_A	Bacillus_A_bombysepticus	cereus s.s.(97.95245361328125)	No subspecies	frankland(97.95245361328125)	cereus(96.80876159667969)	0/3()	0/4()	3/3(nheA;nheB;nheC)	4/4(hblA;hblB;hblC;hblD)	1/1(cytK-2)	1/1(sph)	0/5()	0/3()	2/9(bpsE;bpsH)	3(Cry1Cb-like;Cry1Cb3;Cry7Ab3/Cry7Ab7/Cry7Ab8)	59[No clonal complex](7/7)	Group_IV(cereus_sensu_stricto)	B. cereus s.s. biovar Thuringiensis; B. Thuringiensis	bcereus	59	6416	High_Quality	NA	NA	NA	NA	NA	NA	NA	NA	NA	NA	NA	NA	NA	NA	NA	NA	Mix	NRP	NRP
AS.BTDB_2025-0003258_c00163_SAMN339...region001	BTDB_2025-0003258	4544	GCF0000669	AS.BTDB_2025-0004095_CP152429.1.region001	AS.BTDB_2025-0004356_CP162627.1.region003	AS.BTDB_2025-0004356_CP162627.1.region003	bacillus_mibig_only_high.gbk	SAMN33940872-SRR24034895	PRJNA802201	SAMN33940872	Not_Applicable	SRX19837622	SRR24034895	ILLUMINA	PAIRED	-	93.96	93.58	92.94	409	6427570	65852	411571	34.67	98.85	0	Bacillus_A	Bacillus_A_bombysepticus	cereus s.s.(97.95245361328125)	No subspecies	frankland(97.95245361328125)	cereus(96.80876159667969)	0/3()	0/4()	3/3(nheA;nheB;nheC)	4/4(hblA;hblB;hblC;hblD)	1/1(cytK-2)	1/1(sph)	0/5()	0/3()	2/9(bpsE;bpsH)	3(Cry1Cb-like;Cry1Cb3;Cry7Ab3/Cry7Ab7/Cry7Ab8)	59[No clonal complex](7/7)	Group_IV(cereus_sensu_stricto)	B. cereus s.s. biovar Thuringiensis; B. Thuringiensis	bcereus	59	6416	High_Quality	NA	NA	NA	NA	NA	NA	NA	NA	NA	NA	NA	NA	NA	NA	NA	NA	MIBiG	NRP	NRP
AS.BTDB_2025-0003258_c00291_SAMN339...region001	BTDB_2025-0003258	1666	GCF0000532	AS.BTDB_2025-0001221_SAMN18335939_1.region003	AS.BTDB_2022-0001438_c00317_GCA_002...region001	AS.BTDB_2022-0003583_JAKUFJ010000005.region001	bacillus_mibig_only_high.gbk	SAMN33940872-SRR24034895	PRJNA802201	SAMN33940872	Not_Applicable	SRX19837622	SRR24034895	ILLUMINA	PAIRED	-	93.96	93.58	92.94	409	6427570	65852	411571	34.67	98.85	0	Bacillus_A	Bacillus_A_bombysepticus	cereus s.s.(97.95245361328125)	No subspecies	frankland(97.95245361328125)	cereus(96.80876159667969)	0/3()	0/4()	3/3(nheA;nheB;nheC)	4/4(hblA;hblB;hblC;hblD)	1/1(cytK-2)	1/1(sph)	0/5()	0/3()	2/9(bpsE;bpsH)	3(Cry1Cb-like;Cry1Cb3;Cry7Ab3/Cry7Ab7/Cry7Ab8)	59[No clonal complex](7/7)	Group_IV(cereus_sensu_stricto)	B. cereus s.s. biovar Thuringiensis; B. Thuringiensis	bcereus	59	6416	High_Quality	NA	NA	NA	NA	NA	NA	NA	NA	NA	NA	NA	NA	NA	NA	NA	NA	Mix	NRP	NRP
AS.BTDB_2025-0003259_c00003_SAMN339...region001	BTDB_2025-0003259	43582	GCF0000413	AS.BTDB_2022-0002214_c00006_GCA_002...region001	AS.BTDB_2022-0000683_c00017_GCA_000...region001	AS.BTDB_2022-0000921_c00054_GCA_001...region001	bacillus_mibig_only_high.gbk	SAMN33940873-SRR24034894	PRJNA802201	SAMN33940873	Not_Applicable	SRX19837623	SRR24034894	ILLUMINA	PAIRED	-	95.31	94.95	94.37	482	5495924	61829	355859	35.03	98.85	0	Bacillus_A	Bacillus_A_cereus	cereus s.s.(97.31017303466797)	No subspecies	frankland(97.31017303466797)	cereus(97.99556732177734)	0/3()	0/4()	3/3(nheA;nheB;nheC)	4/4(hblA;hblB;hblC;hblD)	1/1(cytK-2)	1/1(sph)	0/5()	0/3()	2/9(bpsE;bpsH)	0()	29[No clonal complex](7/7)	Group_IV(cereus_sensu_stricto)	B. cereus s.s.	bcereus	29	5370	High_Quality	NA	NA	NA	NA	NA	NA	NA	NA	NA	NA	NA	NA	NA	NA	NA	NA	MIBiG	NRP	NRP
AS.BTDB_2025-0003259_c00008_SAMN339...region001	BTDB_2025-0003259	21896	GCF0001105	BTDB_2022-0000021.2.clustersDRX057099_00002_cluster_2	AS.BTDB_2025-0004013_JBAWLE010000009.region001	AS.BTDB_2022-0003125_c00169_GCA_015...region001	bacillus_mibig_only_high.gbk	SAMN33940873-SRR24034894	PRJNA802201	SAMN33940873	Not_Applicable	SRX19837623	SRR24034894	ILLUMINA	PAIRED	-	95.31	94.95	94.37	482	5495924	61829	355859	35.03	98.85	0	Bacillus_A	Bacillus_A_cereus	cereus s.s.(97.31017303466797)	No subspecies	frankland(97.31017303466797)	cereus(97.99556732177734)	0/3()	0/4()	3/3(nheA;nheB;nheC)	4/4(hblA;hblB;hblC;hblD)	1/1(cytK-2)	1/1(sph)	0/5()	0/3()	2/9(bpsE;bpsH)	0()	29[No clonal complex](7/7)	Group_IV(cereus_sensu_stricto)	B. cereus s.s.	bcereus	29	5370	High_Quality	NA	NA	NA	NA	NA	NA	NA	NA	NA	NA	NA	NA	NA	NA	NA	NA	Mix	Terpene	Terpene
AS.BTDB_2025-0003259_c00015_SAMN339...region001	BTDB_2025-0003259	23167	GCF0000534	AS.BTDB_2025-0002089_JAQFTF010000001.region001	AS.BTDB_2022-0002887_WJCQ01000002.1.region001	AS.BTDB_2022-0001590_c00007_GCA_002...region001	bacillus_mibig_only_high.gbk	SAMN33940873-SRR24034894	PRJNA802201	SAMN33940873	Not_Applicable	SRX19837623	SRR24034894	ILLUMINA	PAIRED	-	95.31	94.95	94.37	482	5495924	61829	355859	35.03	98.85	0	Bacillus_A	Bacillus_A_cereus	cereus s.s.(97.31017303466797)	No subspecies	frankland(97.31017303466797)	cereus(97.99556732177734)	0/3()	0/4()	3/3(nheA;nheB;nheC)	4/4(hblA;hblB;hblC;hblD)	1/1(cytK-2)	1/1(sph)	0/5()	0/3()	2/9(bpsE;bpsH)	0()	29[No clonal complex](7/7)	Group_IV(cereus_sensu_stricto)	B. cereus s.s.	bcereus	29	5370	High_Quality	NA	NA	NA	NA	NA	NA	NA	NA	NA	NA	NA	NA	NA	NA	NA	NA	Mix	Ribosomal	Ribosomal
AS.BTDB_2025-0003259_c00018_SAMN339...region001	BTDB_2025-0003259	47158	GCF0000586	AS.BTDB_2022-0003275_CP066187.1.region006	AS.BTDB_2022-0000014_DRX057092_00001.region006	AS.BTDB_2025-0003487_CP130491.1.region005	bacillus_mibig_only_high.gbk	SAMN33940873-SRR24034894	PRJNA802201	SAMN33940873	Not_Applicable	SRX19837623	SRR24034894	ILLUMINA	PAIRED	-	95.31	94.95	94.37	482	5495924	61829	355859	35.03	98.85	0	Bacillus_A	Bacillus_A_cereus	cereus s.s.(97.31017303466797)	No subspecies	frankland(97.31017303466797)	cereus(97.99556732177734)	0/3()	0/4()	3/3(nheA;nheB;nheC)	4/4(hblA;hblB;hblC;hblD)	1/1(cytK-2)	1/1(sph)	0/5()	0/3()	2/9(bpsE;bpsH)	0()	29[No clonal complex](7/7)	Group_IV(cereus_sensu_stricto)	B. cereus s.s.	bcereus	29	5370	High_Quality	NA	NA	NA	NA	NA	NA	NA	NA	NA	NA	NA	NA	NA	NA	NA	NA	Mix	NRP	NRP
AS.BTDB_2025-0003259_c00034_SAMN339...region001	BTDB_2025-0003259	6145	GCF0000364	BTDB_2025-0001412.1.clustersSAMN22842844-SRR16706344_00035_cluster_1	AS.BTDB_2025-0000792_c00001_SAMN145...region009	BTDB_2022-0000606.2.clustersCP003752.1_cluster_11	bacillus_mibig_only_high.gbk	SAMN33940873-SRR24034894	PRJNA802201	SAMN33940873	Not_Applicable	SRX19837623	SRR24034894	ILLUMINA	PAIRED	-	95.31	94.95	94.37	482	5495924	61829	355859	35.03	98.85	0	Bacillus_A	Bacillus_A_cereus	cereus s.s.(97.31017303466797)	No subspecies	frankland(97.31017303466797)	cereus(97.99556732177734)	0/3()	0/4()	3/3(nheA;nheB;nheC)	4/4(hblA;hblB;hblC;hblD)	1/1(cytK-2)	1/1(sph)	0/5()	0/3()	2/9(bpsE;bpsH)	0()	29[No clonal complex](7/7)	Group_IV(cereus_sensu_stricto)	B. cereus s.s.	bcereus	29	5370	High_Quality	NA	NA	NA	NA	NA	NA	NA	NA	NA	NA	NA	NA	NA	NA	NA	NA	MIBiG	Others	Others
AS.BTDB_2025-0003259_c00037_SAMN339...region001	BTDB_2025-0003259	39854	GCF0000609	AS.BTDB_2025-0001733_JAOPSI010000001.region002	AS.BTDB_2025-0000050_c00001_SAMD001...region001	AS.BTDB_2022-0000989_LZRB01000017.1.region001	bacillus_mibig_only_high.gbk	SAMN33940873-SRR24034894	PRJNA802201	SAMN33940873	Not_Applicable	SRX19837623	SRR24034894	ILLUMINA	PAIRED	-	95.31	94.95	94.37	482	5495924	61829	355859	35.03	98.85	0	Bacillus_A	Bacillus_A_cereus	cereus s.s.(97.31017303466797)	No subspecies	frankland(97.31017303466797)	cereus(97.99556732177734)	0/3()	0/4()	3/3(nheA;nheB;nheC)	4/4(hblA;hblB;hblC;hblD)	1/1(cytK-2)	1/1(sph)	0/5()	0/3()	2/9(bpsE;bpsH)	0()	29[No clonal complex](7/7)	Group_IV(cereus_sensu_stricto)	B. cereus s.s.	bcereus	29	5370	High_Quality	NA	NA	NA	NA	NA	NA	NA	NA	NA	NA	NA	NA	NA	NA	NA	NA	Mix	Others	NRP
AS.BTDB_2025-0003259_c00039_SAMN339...region001	BTDB_2025-0003259	38286	GCF0000602	AS.BTDB_2022-0000660_c00035_GCA_000...region001	AS.BTDB_2025-0004315_c00017_SAMN420...region001	AS.BTDB_2025-0004315_c00017_SAMN420...region001	bacillus_mibig_only_high.gbk	SAMN33940873-SRR24034894	PRJNA802201	SAMN33940873	Not_Applicable	SRX19837623	SRR24034894	ILLUMINA	PAIRED	-	95.31	94.95	94.37	482	5495924	61829	355859	35.03	98.85	0	Bacillus_A	Bacillus_A_cereus	cereus s.s.(97.31017303466797)	No subspecies	frankland(97.31017303466797)	cereus(97.99556732177734)	0/3()	0/4()	3/3(nheA;nheB;nheC)	4/4(hblA;hblB;hblC;hblD)	1/1(cytK-2)	1/1(sph)	0/5()	0/3()	2/9(bpsE;bpsH)	0()	29[No clonal complex](7/7)	Group_IV(cereus_sensu_stricto)	B. cereus s.s.	bcereus	29	5370	High_Quality	NA	NA	NA	NA	NA	NA	NA	NA	NA	NA	NA	NA	NA	NA	NA	NA	MIBiG	NRP	NRP
AS.BTDB_2025-0003259_c00040_SAMN339...region001	BTDB_2025-0003259	10321	GCF0000559	AS.BTDB_2025-0001226_c00041_SAMN183...region001	AS.BTDB_2022-0001993_c00037_GCA_002...region001	AS.BTDB_2022-0000839_c00020_SAMN031...region001	bacillus_mibig_only_high.gbk	SAMN33940873-SRR24034894	PRJNA802201	SAMN33940873	Not_Applicable	SRX19837623	SRR24034894	ILLUMINA	PAIRED	-	95.31	94.95	94.37	482	5495924	61829	355859	35.03	98.85	0	Bacillus_A	Bacillus_A_cereus	cereus s.s.(97.31017303466797)	No subspecies	frankland(97.31017303466797)	cereus(97.99556732177734)	0/3()	0/4()	3/3(nheA;nheB;nheC)	4/4(hblA;hblB;hblC;hblD)	1/1(cytK-2)	1/1(sph)	0/5()	0/3()	2/9(bpsE;bpsH)	0()	29[No clonal complex](7/7)	Group_IV(cereus_sensu_stricto)	B. cereus s.s.	bcereus	29	5370	High_Quality	NA	NA	NA	NA	NA	NA	NA	NA	NA	NA	NA	NA	NA	NA	NA	NA	Mix	Ribosomal	Ribosomal
AS.BTDB_2025-0003259_c00074_SAMN339...region001	BTDB_2025-0003259	16270	GCF0000605	AS.BTDB_2025-0000011_barcode11_00022.region001	AS.BTDB_2022-0000022_DRX057100_00002.region002	AS.BTDB_2022-0000022_DRX057100_00002.region002	bacillus_mibig_only_high.gbk	SAMN33940873-SRR24034894	PRJNA802201	SAMN33940873	Not_Applicable	SRX19837623	SRR24034894	ILLUMINA	PAIRED	-	95.31	94.95	94.37	482	5495924	61829	355859	35.03	98.85	0	Bacillus_A	Bacillus_A_cereus	cereus s.s.(97.31017303466797)	No subspecies	frankland(97.31017303466797)	cereus(97.99556732177734)	0/3()	0/4()	3/3(nheA;nheB;nheC)	4/4(hblA;hblB;hblC;hblD)	1/1(cytK-2)	1/1(sph)	0/5()	0/3()	2/9(bpsE;bpsH)	0()	29[No clonal complex](7/7)	Group_IV(cereus_sensu_stricto)	B. cereus s.s.	bcereus	29	5370	High_Quality	NA	NA	NA	NA	NA	NA	NA	NA	NA	NA	NA	NA	NA	NA	NA	NA	Mix	Others	Others
AS.BTDB_2025-0003259_c00088_SAMN339...region001	BTDB_2025-0003259	8285	GCF0000577	BTDB_2022-0002327.2.clustersGCA_002577405.1_Contig_70_cluster_1	AS.BTDB_2025-0002129_JAQFRR010000006.region002	AS.BTDB_2025-0002129_JAQFRR010000006.region002	bacillus_mibig_only_high.gbk	SAMN33940873-SRR24034894	PRJNA802201	SAMN33940873	Not_Applicable	SRX19837623	SRR24034894	ILLUMINA	PAIRED	-	95.31	94.95	94.37	482	5495924	61829	355859	35.03	98.85	0	Bacillus_A	Bacillus_A_cereus	cereus s.s.(97.31017303466797)	No subspecies	frankland(97.31017303466797)	cereus(97.99556732177734)	0/3()	0/4()	3/3(nheA;nheB;nheC)	4/4(hblA;hblB;hblC;hblD)	1/1(cytK-2)	1/1(sph)	0/5()	0/3()	2/9(bpsE;bpsH)	0()	29[No clonal complex](7/7)	Group_IV(cereus_sensu_stricto)	B. cereus s.s.	bcereus	29	5370	High_Quality	NA	NA	NA	NA	NA	NA	NA	NA	NA	NA	NA	NA	NA	NA	NA	NA	Mix	Ribosomal	Ribosomal
AS.BTDB_2025-0003259_c00172_SAMN339...region001	BTDB_2025-0003259	2720	GCF0000364	BTDB_2025-0001412.1.clustersSAMN22842844-SRR16706344_00035_cluster_1	BTDB_2022-0004502.2.clustersSRX1011690_00001_cluster_4	BTDB_2022-0005368.2.clustersSRX2989562_00002_cluster_3	bacillus_mibig_only_high.gbk	SAMN33940873-SRR24034894	PRJNA802201	SAMN33940873	Not_Applicable	SRX19837623	SRR24034894	ILLUMINA	PAIRED	-	95.31	94.95	94.37	482	5495924	61829	355859	35.03	98.85	0	Bacillus_A	Bacillus_A_cereus	cereus s.s.(97.31017303466797)	No subspecies	frankland(97.31017303466797)	cereus(97.99556732177734)	0/3()	0/4()	3/3(nheA;nheB;nheC)	4/4(hblA;hblB;hblC;hblD)	1/1(cytK-2)	1/1(sph)	0/5()	0/3()	2/9(bpsE;bpsH)	0()	29[No clonal complex](7/7)	Group_IV(cereus_sensu_stricto)	B. cereus s.s.	bcereus	29	5370	High_Quality	NA	NA	NA	NA	NA	NA	NA	NA	NA	NA	NA	NA	NA	NA	NA	NA	MIBiG	Others	Others
AS.BTDB_2025-0003259_c00202_SAMN339...region001	BTDB_2025-0003259	2226	GCF0000532	AS.BTDB_2025-0001221_SAMN18335939_1.region003	AS.BTDB_2025-0001221_SAMN18335939_1.region003	AS.BTDB_2025-0001221_SAMN18335939_1.region003	bacillus_mibig_only_high.gbk	SAMN33940873-SRR24034894	PRJNA802201	SAMN33940873	Not_Applicable	SRX19837623	SRR24034894	ILLUMINA	PAIRED	-	95.31	94.95	94.37	482	5495924	61829	355859	35.03	98.85	0	Bacillus_A	Bacillus_A_cereus	cereus s.s.(97.31017303466797)	No subspecies	frankland(97.31017303466797)	cereus(97.99556732177734)	0/3()	0/4()	3/3(nheA;nheB;nheC)	4/4(hblA;hblB;hblC;hblD)	1/1(cytK-2)	1/1(sph)	0/5()	0/3()	2/9(bpsE;bpsH)	0()	29[No clonal complex](7/7)	Group_IV(cereus_sensu_stricto)	B. cereus s.s.	bcereus	29	5370	High_Quality	NA	NA	NA	NA	NA	NA	NA	NA	NA	NA	NA	NA	NA	NA	NA	NA	Mix	NRP	NRP
AS.BTDB_2025-0003259_c00207_SAMN339...region001	BTDB_2025-0003259	2123	GCF0001127	AS.BTDB_2022-0003049_SAMN14390613_1.region009	AS.BTDB_2025-0004254_c00001_SAMN419...region002	AS.BTDB_2022-0002778_c00022_GCA_007...region002	bacillus_mibig_only_high.gbk	SAMN33940873-SRR24034894	PRJNA802201	SAMN33940873	Not_Applicable	SRX19837623	SRR24034894	ILLUMINA	PAIRED	-	95.31	94.95	94.37	482	5495924	61829	355859	35.03	98.85	0	Bacillus_A	Bacillus_A_cereus	cereus s.s.(97.31017303466797)	No subspecies	frankland(97.31017303466797)	cereus(97.99556732177734)	0/3()	0/4()	3/3(nheA;nheB;nheC)	4/4(hblA;hblB;hblC;hblD)	1/1(cytK-2)	1/1(sph)	0/5()	0/3()	2/9(bpsE;bpsH)	0()	29[No clonal complex](7/7)	Group_IV(cereus_sensu_stricto)	B. cereus s.s.	bcereus	29	5370	High_Quality	NA	NA	NA	NA	NA	NA	NA	NA	NA	NA	NA	NA	NA	NA	NA	NA	Mix	NRP	NRP
AS.BTDB_2025-0003259_c00319_SAMN339...region001	BTDB_2025-0003259	1038	GCF0001127	AS.BTDB_2022-0003049_SAMN14390613_1.region009	AS.BTDB_2022-0003049_SAMN14390613_1.region009	AS.BTDB_2022-0003049_SAMN14390613_1.region009	bacillus_mibig_only_high.gbk	SAMN33940873-SRR24034894	PRJNA802201	SAMN33940873	Not_Applicable	SRX19837623	SRR24034894	ILLUMINA	PAIRED	-	95.31	94.95	94.37	482	5495924	61829	355859	35.03	98.85	0	Bacillus_A	Bacillus_A_cereus	cereus s.s.(97.31017303466797)	No subspecies	frankland(97.31017303466797)	cereus(97.99556732177734)	0/3()	0/4()	3/3(nheA;nheB;nheC)	4/4(hblA;hblB;hblC;hblD)	1/1(cytK-2)	1/1(sph)	0/5()	0/3()	2/9(bpsE;bpsH)	0()	29[No clonal complex](7/7)	Group_IV(cereus_sensu_stricto)	B. cereus s.s.	bcereus	29	5370	High_Quality	NA	NA	NA	NA	NA	NA	NA	NA	NA	NA	NA	NA	NA	NA	NA	NA	Mix	NRP	NRP
AS.BTDB_2025-0003261_c00002_SAMN339...region001	BTDB_2025-0003261	23507	GCF0000534	AS.BTDB_2025-0002089_JAQFTF010000001.region001	AS.BTDB_2022-0002632_QGGE01000082.1.region001	AS.BTDB_2022-0000051_ERX032761_00013.region001	bacillus_mibig_only_high.gbk	SAMN33940875-SRR24034892	PRJNA802201	SAMN33940875	Not_Applicable	SRX19837625	SRR24034892	ILLUMINA	PAIRED	-	98.75	98.55	98.25	147	5721225	138498	1077840	35.08	99.43	0	Bacillus_A	Bacillus_A_thuringiensis	cereus s.s.(96.32977294921875)	No subspecies	berliner(98.74175262451172)	thuringiensis(99.8450698852539)	0/3()	0/4()	3/3(nheA;nheB;nheC)	4/4(hblA;hblB;hblC;hblD)	1/1(cytK-2)	1/1(sph)	0/5()	0/3()	2/9(bpsE;bpsH)	9(Cry1Aa6;Cry1Ab-like;Cry1Ba1/Cry1Ba5/Cry1Ba8;Cry1Ca11;Cry1Cb-like;Cry1Cb3;Cry1H-like;Cry1I-like;Cry1Ib3)	10[No clonal complex](7/7)	Group_IV(cereus_sensu_stricto)	B. cereus s.s. biovar Thuringiensis; B. Thuringiensis	bcereus	10	5848	High_Quality	NA	NA	NA	NA	NA	NA	NA	NA	NA	NA	NA	NA	NA	NA	NA	NA	Mix	Ribosomal	Ribosomal
AS.BTDB_2025-0003261_c00007_SAMN339...region001	BTDB_2025-0003261	47158	GCF0000586	AS.BTDB_2022-0003275_CP066187.1.region006	AS.BTDB_2022-0000051_ERX032761_00011.region001	AS.BTDB_2022-0000051_ERX032761_00011.region001	bacillus_mibig_only_high.gbk	SAMN33940875-SRR24034892	PRJNA802201	SAMN33940875	Not_Applicable	SRX19837625	SRR24034892	ILLUMINA	PAIRED	-	98.75	98.55	98.25	147	5721225	138498	1077840	35.08	99.43	0	Bacillus_A	Bacillus_A_thuringiensis	cereus s.s.(96.32977294921875)	No subspecies	berliner(98.74175262451172)	thuringiensis(99.8450698852539)	0/3()	0/4()	3/3(nheA;nheB;nheC)	4/4(hblA;hblB;hblC;hblD)	1/1(cytK-2)	1/1(sph)	0/5()	0/3()	2/9(bpsE;bpsH)	9(Cry1Aa6;Cry1Ab-like;Cry1Ba1/Cry1Ba5/Cry1Ba8;Cry1Ca11;Cry1Cb-like;Cry1Cb3;Cry1H-like;Cry1I-like;Cry1Ib3)	10[No clonal complex](7/7)	Group_IV(cereus_sensu_stricto)	B. cereus s.s. biovar Thuringiensis; B. Thuringiensis	bcereus	10	5848	High_Quality	NA	NA	NA	NA	NA	NA	NA	NA	NA	NA	NA	NA	NA	NA	NA	NA	Mix	NRP	NRP
AS.BTDB_2025-0003261_c00009_SAMN339...region001	BTDB_2025-0003261	13708	GCF0000364	BTDB_2025-0001412.1.clustersSAMN22842844-SRR16706344_00035_cluster_1	AS.BTDB_2025-0000792_c00001_SAMN145...region009	BTDB_2022-0000606.2.clustersCP003752.1_cluster_11	bacillus_mibig_only_high.gbk	SAMN33940875-SRR24034892	PRJNA802201	SAMN33940875	Not_Applicable	SRX19837625	SRR24034892	ILLUMINA	PAIRED	-	98.75	98.55	98.25	147	5721225	138498	1077840	35.08	99.43	0	Bacillus_A	Bacillus_A_thuringiensis	cereus s.s.(96.32977294921875)	No subspecies	berliner(98.74175262451172)	thuringiensis(99.8450698852539)	0/3()	0/4()	3/3(nheA;nheB;nheC)	4/4(hblA;hblB;hblC;hblD)	1/1(cytK-2)	1/1(sph)	0/5()	0/3()	2/9(bpsE;bpsH)	9(Cry1Aa6;Cry1Ab-like;Cry1Ba1/Cry1Ba5/Cry1Ba8;Cry1Ca11;Cry1Cb-like;Cry1Cb3;Cry1H-like;Cry1I-like;Cry1Ib3)	10[No clonal complex](7/7)	Group_IV(cereus_sensu_stricto)	B. cereus s.s. biovar Thuringiensis; B. Thuringiensis	bcereus	10	5848	High_Quality	NA	NA	NA	NA	NA	NA	NA	NA	NA	NA	NA	NA	NA	NA	NA	NA	MIBiG	Others	Others
AS.BTDB_2025-0003261_c00013_SAMN339...region001	BTDB_2025-0003261	43582	GCF0000413	AS.BTDB_2022-0002214_c00006_GCA_002...region001	AS.BTDB_2022-0000859_CP012483.1.region011	AS.BTDB_2022-0000519_c00013_GCA_000...region001	bacillus_mibig_only_high.gbk	SAMN33940875-SRR24034892	PRJNA802201	SAMN33940875	Not_Applicable	SRX19837625	SRR24034892	ILLUMINA	PAIRED	-	98.75	98.55	98.25	147	5721225	138498	1077840	35.08	99.43	0	Bacillus_A	Bacillus_A_thuringiensis	cereus s.s.(96.32977294921875)	No subspecies	berliner(98.74175262451172)	thuringiensis(99.8450698852539)	0/3()	0/4()	3/3(nheA;nheB;nheC)	4/4(hblA;hblB;hblC;hblD)	1/1(cytK-2)	1/1(sph)	0/5()	0/3()	2/9(bpsE;bpsH)	9(Cry1Aa6;Cry1Ab-like;Cry1Ba1/Cry1Ba5/Cry1Ba8;Cry1Ca11;Cry1Cb-like;Cry1Cb3;Cry1H-like;Cry1I-like;Cry1Ib3)	10[No clonal complex](7/7)	Group_IV(cereus_sensu_stricto)	B. cereus s.s. biovar Thuringiensis; B. Thuringiensis	bcereus	10	5848	High_Quality	NA	NA	NA	NA	NA	NA	NA	NA	NA	NA	NA	NA	NA	NA	NA	NA	MIBiG	NRP	NRP
AS.BTDB_2025-0003261_c00021_SAMN339...region001	BTDB_2025-0003261	21896	GCF0001105	BTDB_2022-0000021.2.clustersDRX057099_00002_cluster_2	AS.BTDB_2025-0004013_JBAWLE010000009.region001	AS.BTDB_2022-0003125_c00169_GCA_015...region001	bacillus_mibig_only_high.gbk	SAMN33940875-SRR24034892	PRJNA802201	SAMN33940875	Not_Applicable	SRX19837625	SRR24034892	ILLUMINA	PAIRED	-	98.75	98.55	98.25	147	5721225	138498	1077840	35.08	99.43	0	Bacillus_A	Bacillus_A_thuringiensis	cereus s.s.(96.32977294921875)	No subspecies	berliner(98.74175262451172)	thuringiensis(99.8450698852539)	0/3()	0/4()	3/3(nheA;nheB;nheC)	4/4(hblA;hblB;hblC;hblD)	1/1(cytK-2)	1/1(sph)	0/5()	0/3()	2/9(bpsE;bpsH)	9(Cry1Aa6;Cry1Ab-like;Cry1Ba1/Cry1Ba5/Cry1Ba8;Cry1Ca11;Cry1Cb-like;Cry1Cb3;Cry1H-like;Cry1I-like;Cry1Ib3)	10[No clonal complex](7/7)	Group_IV(cereus_sensu_stricto)	B. cereus s.s. biovar Thuringiensis; B. Thuringiensis	bcereus	10	5848	High_Quality	NA	NA	NA	NA	NA	NA	NA	NA	NA	NA	NA	NA	NA	NA	NA	NA	Mix	Terpene	Terpene
AS.BTDB_2025-0003261_c00026_SAMN339...region001	BTDB_2025-0003261	10267	GCF0000577	BTDB_2022-0002327.2.clustersGCA_002577405.1_Contig_70_cluster_1	AS.BTDB_2025-0002129_JAQFRR010000006.region002	AS.BTDB_2022-0001280_CP020754.1.region003	bacillus_mibig_only_high.gbk	SAMN33940875-SRR24034892	PRJNA802201	SAMN33940875	Not_Applicable	SRX19837625	SRR24034892	ILLUMINA	PAIRED	-	98.75	98.55	98.25	147	5721225	138498	1077840	35.08	99.43	0	Bacillus_A	Bacillus_A_thuringiensis	cereus s.s.(96.32977294921875)	No subspecies	berliner(98.74175262451172)	thuringiensis(99.8450698852539)	0/3()	0/4()	3/3(nheA;nheB;nheC)	4/4(hblA;hblB;hblC;hblD)	1/1(cytK-2)	1/1(sph)	0/5()	0/3()	2/9(bpsE;bpsH)	9(Cry1Aa6;Cry1Ab-like;Cry1Ba1/Cry1Ba5/Cry1Ba8;Cry1Ca11;Cry1Cb-like;Cry1Cb3;Cry1H-like;Cry1I-like;Cry1Ib3)	10[No clonal complex](7/7)	Group_IV(cereus_sensu_stricto)	B. cereus s.s. biovar Thuringiensis; B. Thuringiensis	bcereus	10	5848	High_Quality	NA	NA	NA	NA	NA	NA	NA	NA	NA	NA	NA	NA	NA	NA	NA	NA	Mix	Ribosomal	Ribosomal
AS.BTDB_2025-0003261_c00026_SAMN339...region002	BTDB_2025-0003261	29083	GCF0000532	AS.BTDB_2025-0001221_SAMN18335939_1.region003	AS.BTDB_2022-0001374_c00049_GCA_002...region002	AS.BTDB_2022-0000360_ERX463601_00015.region001	bacillus_mibig_only_high.gbk	SAMN33940875-SRR24034892	PRJNA802201	SAMN33940875	Not_Applicable	SRX19837625	SRR24034892	ILLUMINA	PAIRED	-	98.75	98.55	98.25	147	5721225	138498	1077840	35.08	99.43	0	Bacillus_A	Bacillus_A_thuringiensis	cereus s.s.(96.32977294921875)	No subspecies	berliner(98.74175262451172)	thuringiensis(99.8450698852539)	0/3()	0/4()	3/3(nheA;nheB;nheC)	4/4(hblA;hblB;hblC;hblD)	1/1(cytK-2)	1/1(sph)	0/5()	0/3()	2/9(bpsE;bpsH)	9(Cry1Aa6;Cry1Ab-like;Cry1Ba1/Cry1Ba5/Cry1Ba8;Cry1Ca11;Cry1Cb-like;Cry1Cb3;Cry1H-like;Cry1I-like;Cry1Ib3)	10[No clonal complex](7/7)	Group_IV(cereus_sensu_stricto)	B. cereus s.s. biovar Thuringiensis; B. Thuringiensis	bcereus	10	5848	High_Quality	NA	NA	NA	NA	NA	NA	NA	NA	NA	NA	NA	NA	NA	NA	NA	NA	Mix	NRP	NRP
AS.BTDB_2025-0003261_c00037_SAMN339...region001	BTDB_2025-0003261	21104	GCF0000644	AS.BTDB_2022-0000360_ERX463601_00053.region001	AS.BTDB_2022-0000360_ERX463601_00053.region001	AS.BTDB_2025-0002586_c00047_SAMN329...region001	bacillus_mibig_only_high.gbk	SAMN33940875-SRR24034892	PRJNA802201	SAMN33940875	Not_Applicable	SRX19837625	SRR24034892	ILLUMINA	PAIRED	-	98.75	98.55	98.25	147	5721225	138498	1077840	35.08	99.43	0	Bacillus_A	Bacillus_A_thuringiensis	cereus s.s.(96.32977294921875)	No subspecies	berliner(98.74175262451172)	thuringiensis(99.8450698852539)	0/3()	0/4()	3/3(nheA;nheB;nheC)	4/4(hblA;hblB;hblC;hblD)	1/1(cytK-2)	1/1(sph)	0/5()	0/3()	2/9(bpsE;bpsH)	9(Cry1Aa6;Cry1Ab-like;Cry1Ba1/Cry1Ba5/Cry1Ba8;Cry1Ca11;Cry1Cb-like;Cry1Cb3;Cry1H-like;Cry1I-like;Cry1Ib3)	10[No clonal complex](7/7)	Group_IV(cereus_sensu_stricto)	B. cereus s.s. biovar Thuringiensis; B. Thuringiensis	bcereus	10	5848	High_Quality	NA	NA	NA	NA	NA	NA	NA	NA	NA	NA	NA	NA	NA	NA	NA	NA	Mix	Ribosomal	Ribosomal
AS.BTDB_2025-0003261_c00038_SAMN339...region001	BTDB_2025-0003261	36770	GCF0000602	AS.BTDB_2022-0000660_c00035_GCA_000...region001	AS.BTDB_2022-0000670_c00018_GCA_000...region003	AS.BTDB_2022-0000051_ERX032761_00016.region001	bacillus_mibig_only_high.gbk	SAMN33940875-SRR24034892	PRJNA802201	SAMN33940875	Not_Applicable	SRX19837625	SRR24034892	ILLUMINA	PAIRED	-	98.75	98.55	98.25	147	5721225	138498	1077840	35.08	99.43	0	Bacillus_A	Bacillus_A_thuringiensis	cereus s.s.(96.32977294921875)	No subspecies	berliner(98.74175262451172)	thuringiensis(99.8450698852539)	0/3()	0/4()	3/3(nheA;nheB;nheC)	4/4(hblA;hblB;hblC;hblD)	1/1(cytK-2)	1/1(sph)	0/5()	0/3()	2/9(bpsE;bpsH)	9(Cry1Aa6;Cry1Ab-like;Cry1Ba1/Cry1Ba5/Cry1Ba8;Cry1Ca11;Cry1Cb-like;Cry1Cb3;Cry1H-like;Cry1I-like;Cry1Ib3)	10[No clonal complex](7/7)	Group_IV(cereus_sensu_stricto)	B. cereus s.s. biovar Thuringiensis; B. Thuringiensis	bcereus	10	5848	High_Quality	NA	NA	NA	NA	NA	NA	NA	NA	NA	NA	NA	NA	NA	NA	NA	NA	MIBiG	NRP	NRP
AS.BTDB_2025-0003261_c00040_SAMN339...region001	BTDB_2025-0003261	15985	GCF0000605	AS.BTDB_2025-0000011_barcode11_00022.region001	AS.BTDB_2022-0000001_DRX001790_00035.region001	AS.BTDB_2022-0000360_ERX463601_00044.region001	bacillus_mibig_only_high.gbk	SAMN33940875-SRR24034892	PRJNA802201	SAMN33940875	Not_Applicable	SRX19837625	SRR24034892	ILLUMINA	PAIRED	-	98.75	98.55	98.25	147	5721225	138498	1077840	35.08	99.43	0	Bacillus_A	Bacillus_A_thuringiensis	cereus s.s.(96.32977294921875)	No subspecies	berliner(98.74175262451172)	thuringiensis(99.8450698852539)	0/3()	0/4()	3/3(nheA;nheB;nheC)	4/4(hblA;hblB;hblC;hblD)	1/1(cytK-2)	1/1(sph)	0/5()	0/3()	2/9(bpsE;bpsH)	9(Cry1Aa6;Cry1Ab-like;Cry1Ba1/Cry1Ba5/Cry1Ba8;Cry1Ca11;Cry1Cb-like;Cry1Cb3;Cry1H-like;Cry1I-like;Cry1Ib3)	10[No clonal complex](7/7)	Group_IV(cereus_sensu_stricto)	B. cereus s.s. biovar Thuringiensis; B. Thuringiensis	bcereus	10	5848	High_Quality	NA	NA	NA	NA	NA	NA	NA	NA	NA	NA	NA	NA	NA	NA	NA	NA	Mix	Others	Others
AS.BTDB_2025-0003261_c00044_SAMN339...region001	BTDB_2025-0003261	10330	GCF0000559	AS.BTDB_2025-0001226_c00041_SAMN183...region001	AS.BTDB_2022-0001594_c00106_GCA_002...region001	AS.BTDB_2022-0000051_ERX032761_00037.region001	bacillus_mibig_only_high.gbk	SAMN33940875-SRR24034892	PRJNA802201	SAMN33940875	Not_Applicable	SRX19837625	SRR24034892	ILLUMINA	PAIRED	-	98.75	98.55	98.25	147	5721225	138498	1077840	35.08	99.43	0	Bacillus_A	Bacillus_A_thuringiensis	cereus s.s.(96.32977294921875)	No subspecies	berliner(98.74175262451172)	thuringiensis(99.8450698852539)	0/3()	0/4()	3/3(nheA;nheB;nheC)	4/4(hblA;hblB;hblC;hblD)	1/1(cytK-2)	1/1(sph)	0/5()	0/3()	2/9(bpsE;bpsH)	9(Cry1Aa6;Cry1Ab-like;Cry1Ba1/Cry1Ba5/Cry1Ba8;Cry1Ca11;Cry1Cb-like;Cry1Cb3;Cry1H-like;Cry1I-like;Cry1Ib3)	10[No clonal complex](7/7)	Group_IV(cereus_sensu_stricto)	B. cereus s.s. biovar Thuringiensis; B. Thuringiensis	bcereus	10	5848	High_Quality	NA	NA	NA	NA	NA	NA	NA	NA	NA	NA	NA	NA	NA	NA	NA	NA	Mix	Ribosomal	Ribosomal
AS.BTDB_2025-0003261_c00052_SAMN339...region001	BTDB_2025-0003261	17375	GCF0000925	AS.BTDB_2022-0003604_JAKUGE010000005.region001	AS.BTDB_2022-0000551_CP001908.1.region001	AS.BTDB_2022-0000551_CP001908.1.region001	bacillus_mibig_only_high.gbk	SAMN33940875-SRR24034892	PRJNA802201	SAMN33940875	Not_Applicable	SRX19837625	SRR24034892	ILLUMINA	PAIRED	-	98.75	98.55	98.25	147	5721225	138498	1077840	35.08	99.43	0	Bacillus_A	Bacillus_A_thuringiensis	cereus s.s.(96.32977294921875)	No subspecies	berliner(98.74175262451172)	thuringiensis(99.8450698852539)	0/3()	0/4()	3/3(nheA;nheB;nheC)	4/4(hblA;hblB;hblC;hblD)	1/1(cytK-2)	1/1(sph)	0/5()	0/3()	2/9(bpsE;bpsH)	9(Cry1Aa6;Cry1Ab-like;Cry1Ba1/Cry1Ba5/Cry1Ba8;Cry1Ca11;Cry1Cb-like;Cry1Cb3;Cry1H-like;Cry1I-like;Cry1Ib3)	10[No clonal complex](7/7)	Group_IV(cereus_sensu_stricto)	B. cereus s.s. biovar Thuringiensis; B. Thuringiensis	bcereus	10	5848	High_Quality	NA	NA	NA	NA	NA	NA	NA	NA	NA	NA	NA	NA	NA	NA	NA	NA	Mix	NRP	NRP
AS.BTDB_2025-0003262_c00003_SAMN339...region001	BTDB_2025-0003262	13708	GCF0000364	BTDB_2025-0001412.1.clustersSAMN22842844-SRR16706344_00035_cluster_1	BTDB_2022-0000805.2.clustersGCA_001008595.1_Contig_84_cluster_1	BTDB_2022-0000791.2.clustersJXDH01000037.1_cluster_1	bacillus_mibig_only_high.gbk	SAMN33940876-SRR24034891	PRJNA802201	SAMN33940876	Not_Applicable	SRX19837626	SRR24034891	ILLUMINA	PAIRED	-	98.89	98.72	98.48	147	6539728	152683	893752	34.72	99.23	0	Bacillus_A	Bacillus_A_thuringiensis	cereus s.s.(96.23956298828125)	No subspecies	berliner(98.65242004394531)	thuringiensis(99.83953857421875)	0/3()	0/4()	3/3(nheA;nheB;nheC)	4/4(hblA;hblB;hblC;hblD)	1/1(cytK-2)	1/1(sph)	0/5()	0/3()	2/9(bpsE;bpsH)	17(Cry1Aa12/Cry1Aa25/Cry1Aa3;Cry1Aa24;Cry1Aa8;Cry1Ab-like;Cry1Ab33;Cry1Ba1/Cry1Ba5/Cry1Ba8;Cry1Cb-like;Cry1Cb3;Cry1H-like;Cry1I-like;Cry1Ia10/Cry1Ia14/Cry1Ia19/Cry1Ia2/Cry1Ia34/Cry1Ia36/Cry1Ia39/Cry1Ia40;Cry2Aa25;Cry2Ah4;Vip1Ba2;Vip1Bb1/Vip1Bb3;Vip2Bb3/Vip2Bb4;Vip3Aa53)	10[No clonal complex](7/7)	Group_IV(cereus_sensu_stricto)	B. cereus s.s. biovar Thuringiensis; B. Thuringiensis	bcereus	10	6583	High_Quality	NA	NA	NA	NA	NA	NA	NA	NA	NA	NA	NA	NA	NA	NA	NA	NA	MIBiG	Others	Others
AS.BTDB_2025-0003262_c00004_SAMN339...region001	BTDB_2025-0003262	23507	GCF0000534	AS.BTDB_2025-0002089_JAQFTF010000001.region001	AS.BTDB_2022-0002632_QGGE01000082.1.region001	AS.BTDB_2022-0000051_ERX032761_00013.region001	bacillus_mibig_only_high.gbk	SAMN33940876-SRR24034891	PRJNA802201	SAMN33940876	Not_Applicable	SRX19837626	SRR24034891	ILLUMINA	PAIRED	-	98.89	98.72	98.48	147	6539728	152683	893752	34.72	99.23	0	Bacillus_A	Bacillus_A_thuringiensis	cereus s.s.(96.23956298828125)	No subspecies	berliner(98.65242004394531)	thuringiensis(99.83953857421875)	0/3()	0/4()	3/3(nheA;nheB;nheC)	4/4(hblA;hblB;hblC;hblD)	1/1(cytK-2)	1/1(sph)	0/5()	0/3()	2/9(bpsE;bpsH)	17(Cry1Aa12/Cry1Aa25/Cry1Aa3;Cry1Aa24;Cry1Aa8;Cry1Ab-like;Cry1Ab33;Cry1Ba1/Cry1Ba5/Cry1Ba8;Cry1Cb-like;Cry1Cb3;Cry1H-like;Cry1I-like;Cry1Ia10/Cry1Ia14/Cry1Ia19/Cry1Ia2/Cry1Ia34/Cry1Ia36/Cry1Ia39/Cry1Ia40;Cry2Aa25;Cry2Ah4;Vip1Ba2;Vip1Bb1/Vip1Bb3;Vip2Bb3/Vip2Bb4;Vip3Aa53)	10[No clonal complex](7/7)	Group_IV(cereus_sensu_stricto)	B. cereus s.s. biovar Thuringiensis; B. Thuringiensis	bcereus	10	6583	High_Quality	NA	NA	NA	NA	NA	NA	NA	NA	NA	NA	NA	NA	NA	NA	NA	NA	Mix	Ribosomal	Ribosomal
AS.BTDB_2025-0003262_c00006_SAMN339...region001	BTDB_2025-0003262	43582	GCF0000413	AS.BTDB_2022-0002214_c00006_GCA_002...region001	AS.BTDB_2022-0000859_CP012483.1.region011	AS.BTDB_2022-0000519_c00013_GCA_000...region001	bacillus_mibig_only_high.gbk	SAMN33940876-SRR24034891	PRJNA802201	SAMN33940876	Not_Applicable	SRX19837626	SRR24034891	ILLUMINA	PAIRED	-	98.89	98.72	98.48	147	6539728	152683	893752	34.72	99.23	0	Bacillus_A	Bacillus_A_thuringiensis	cereus s.s.(96.23956298828125)	No subspecies	berliner(98.65242004394531)	thuringiensis(99.83953857421875)	0/3()	0/4()	3/3(nheA;nheB;nheC)	4/4(hblA;hblB;hblC;hblD)	1/1(cytK-2)	1/1(sph)	0/5()	0/3()	2/9(bpsE;bpsH)	17(Cry1Aa12/Cry1Aa25/Cry1Aa3;Cry1Aa24;Cry1Aa8;Cry1Ab-like;Cry1Ab33;Cry1Ba1/Cry1Ba5/Cry1Ba8;Cry1Cb-like;Cry1Cb3;Cry1H-like;Cry1I-like;Cry1Ia10/Cry1Ia14/Cry1Ia19/Cry1Ia2/Cry1Ia34/Cry1Ia36/Cry1Ia39/Cry1Ia40;Cry2Aa25;Cry2Ah4;Vip1Ba2;Vip1Bb1/Vip1Bb3;Vip2Bb3/Vip2Bb4;Vip3Aa53)	10[No clonal complex](7/7)	Group_IV(cereus_sensu_stricto)	B. cereus s.s. biovar Thuringiensis; B. Thuringiensis	bcereus	10	6583	High_Quality	NA	NA	NA	NA	NA	NA	NA	NA	NA	NA	NA	NA	NA	NA	NA	NA	MIBiG	NRP	NRP
AS.BTDB_2025-0003262_c00009_SAMN339...region001	BTDB_2025-0003262	21896	GCF0001105	BTDB_2022-0000021.2.clustersDRX057099_00002_cluster_2	AS.BTDB_2025-0004013_JBAWLE010000009.region001	AS.BTDB_2022-0003125_c00169_GCA_015...region001	bacillus_mibig_only_high.gbk	SAMN33940876-SRR24034891	PRJNA802201	SAMN33940876	Not_Applicable	SRX19837626	SRR24034891	ILLUMINA	PAIRED	-	98.89	98.72	98.48	147	6539728	152683	893752	34.72	99.23	0	Bacillus_A	Bacillus_A_thuringiensis	cereus s.s.(96.23956298828125)	No subspecies	berliner(98.65242004394531)	thuringiensis(99.83953857421875)	0/3()	0/4()	3/3(nheA;nheB;nheC)	4/4(hblA;hblB;hblC;hblD)	1/1(cytK-2)	1/1(sph)	0/5()	0/3()	2/9(bpsE;bpsH)	17(Cry1Aa12/Cry1Aa25/Cry1Aa3;Cry1Aa24;Cry1Aa8;Cry1Ab-like;Cry1Ab33;Cry1Ba1/Cry1Ba5/Cry1Ba8;Cry1Cb-like;Cry1Cb3;Cry1H-like;Cry1I-like;Cry1Ia10/Cry1Ia14/Cry1Ia19/Cry1Ia2/Cry1Ia34/Cry1Ia36/Cry1Ia39/Cry1Ia40;Cry2Aa25;Cry2Ah4;Vip1Ba2;Vip1Bb1/Vip1Bb3;Vip2Bb3/Vip2Bb4;Vip3Aa53)	10[No clonal complex](7/7)	Group_IV(cereus_sensu_stricto)	B. cereus s.s. biovar Thuringiensis; B. Thuringiensis	bcereus	10	6583	High_Quality	NA	NA	NA	NA	NA	NA	NA	NA	NA	NA	NA	NA	NA	NA	NA	NA	Mix	Terpene	Terpene
AS.BTDB_2025-0003262_c00017_SAMN339...region001	BTDB_2025-0003262	47158	GCF0000586	AS.BTDB_2022-0003275_CP066187.1.region006	AS.BTDB_2022-0000051_ERX032761_00011.region001	AS.BTDB_2022-0000051_ERX032761_00011.region001	bacillus_mibig_only_high.gbk	SAMN33940876-SRR24034891	PRJNA802201	SAMN33940876	Not_Applicable	SRX19837626	SRR24034891	ILLUMINA	PAIRED	-	98.89	98.72	98.48	147	6539728	152683	893752	34.72	99.23	0	Bacillus_A	Bacillus_A_thuringiensis	cereus s.s.(96.23956298828125)	No subspecies	berliner(98.65242004394531)	thuringiensis(99.83953857421875)	0/3()	0/4()	3/3(nheA;nheB;nheC)	4/4(hblA;hblB;hblC;hblD)	1/1(cytK-2)	1/1(sph)	0/5()	0/3()	2/9(bpsE;bpsH)	17(Cry1Aa12/Cry1Aa25/Cry1Aa3;Cry1Aa24;Cry1Aa8;Cry1Ab-like;Cry1Ab33;Cry1Ba1/Cry1Ba5/Cry1Ba8;Cry1Cb-like;Cry1Cb3;Cry1H-like;Cry1I-like;Cry1Ia10/Cry1Ia14/Cry1Ia19/Cry1Ia2/Cry1Ia34/Cry1Ia36/Cry1Ia39/Cry1Ia40;Cry2Aa25;Cry2Ah4;Vip1Ba2;Vip1Bb1/Vip1Bb3;Vip2Bb3/Vip2Bb4;Vip3Aa53)	10[No clonal complex](7/7)	Group_IV(cereus_sensu_stricto)	B. cereus s.s. biovar Thuringiensis; B. Thuringiensis	bcereus	10	6583	High_Quality	NA	NA	NA	NA	NA	NA	NA	NA	NA	NA	NA	NA	NA	NA	NA	NA	Mix	NRP	NRP
AS.BTDB_2025-0003262_c00019_SAMN339...region001	BTDB_2025-0003262	45887	GCF0000532	AS.BTDB_2025-0001221_SAMN18335939_1.region003	AS.BTDB_2022-0001374_c00049_GCA_002...region002	AS.BTDB_2022-0000360_ERX463601_00015.region001	bacillus_mibig_only_high.gbk	SAMN33940876-SRR24034891	PRJNA802201	SAMN33940876	Not_Applicable	SRX19837626	SRR24034891	ILLUMINA	PAIRED	-	98.89	98.72	98.48	147	6539728	152683	893752	34.72	99.23	0	Bacillus_A	Bacillus_A_thuringiensis	cereus s.s.(96.23956298828125)	No subspecies	berliner(98.65242004394531)	thuringiensis(99.83953857421875)	0/3()	0/4()	3/3(nheA;nheB;nheC)	4/4(hblA;hblB;hblC;hblD)	1/1(cytK-2)	1/1(sph)	0/5()	0/3()	2/9(bpsE;bpsH)	17(Cry1Aa12/Cry1Aa25/Cry1Aa3;Cry1Aa24;Cry1Aa8;Cry1Ab-like;Cry1Ab33;Cry1Ba1/Cry1Ba5/Cry1Ba8;Cry1Cb-like;Cry1Cb3;Cry1H-like;Cry1I-like;Cry1Ia10/Cry1Ia14/Cry1Ia19/Cry1Ia2/Cry1Ia34/Cry1Ia36/Cry1Ia39/Cry1Ia40;Cry2Aa25;Cry2Ah4;Vip1Ba2;Vip1Bb1/Vip1Bb3;Vip2Bb3/Vip2Bb4;Vip3Aa53)	10[No clonal complex](7/7)	Group_IV(cereus_sensu_stricto)	B. cereus s.s. biovar Thuringiensis; B. Thuringiensis	bcereus	10	6583	High_Quality	NA	NA	NA	NA	NA	NA	NA	NA	NA	NA	NA	NA	NA	NA	NA	NA	Mix	NRP	NRP
AS.BTDB_2025-0003262_c00025_SAMN339...region001	BTDB_2025-0003262	58151	GCF0000602	AS.BTDB_2022-0000660_c00035_GCA_000...region001	AS.BTDB_2022-0000670_c00018_GCA_000...region003	AS.BTDB_2022-0000051_ERX032761_00016.region001	bacillus_mibig_only_high.gbk	SAMN33940876-SRR24034891	PRJNA802201	SAMN33940876	Not_Applicable	SRX19837626	SRR24034891	ILLUMINA	PAIRED	-	98.89	98.72	98.48	147	6539728	152683	893752	34.72	99.23	0	Bacillus_A	Bacillus_A_thuringiensis	cereus s.s.(96.23956298828125)	No subspecies	berliner(98.65242004394531)	thuringiensis(99.83953857421875)	0/3()	0/4()	3/3(nheA;nheB;nheC)	4/4(hblA;hblB;hblC;hblD)	1/1(cytK-2)	1/1(sph)	0/5()	0/3()	2/9(bpsE;bpsH)	17(Cry1Aa12/Cry1Aa25/Cry1Aa3;Cry1Aa24;Cry1Aa8;Cry1Ab-like;Cry1Ab33;Cry1Ba1/Cry1Ba5/Cry1Ba8;Cry1Cb-like;Cry1Cb3;Cry1H-like;Cry1I-like;Cry1Ia10/Cry1Ia14/Cry1Ia19/Cry1Ia2/Cry1Ia34/Cry1Ia36/Cry1Ia39/Cry1Ia40;Cry2Aa25;Cry2Ah4;Vip1Ba2;Vip1Bb1/Vip1Bb3;Vip2Bb3/Vip2Bb4;Vip3Aa53)	10[No clonal complex](7/7)	Group_IV(cereus_sensu_stricto)	B. cereus s.s. biovar Thuringiensis; B. Thuringiensis	bcereus	10	6583	High_Quality	NA	NA	NA	NA	NA	NA	NA	NA	NA	NA	NA	NA	NA	NA	NA	NA	MIBiG	NRP	NRP
AS.BTDB_2025-0003262_c00027_SAMN339...region001	BTDB_2025-0003262	76855	GCF0000716	AS.BTDB_2025-0001878_c00005_SAMN313...region001	BTDB_2022-0003634.2.clustersCP063976.1_cluster_3	AS.BTDB_2022-0000627_CP004135.1.region001	bacillus_mibig_only_high.gbk	SAMN33940876-SRR24034891	PRJNA802201	SAMN33940876	Not_Applicable	SRX19837626	SRR24034891	ILLUMINA	PAIRED	-	98.89	98.72	98.48	147	6539728	152683	893752	34.72	99.23	0	Bacillus_A	Bacillus_A_thuringiensis	cereus s.s.(96.23956298828125)	No subspecies	berliner(98.65242004394531)	thuringiensis(99.83953857421875)	0/3()	0/4()	3/3(nheA;nheB;nheC)	4/4(hblA;hblB;hblC;hblD)	1/1(cytK-2)	1/1(sph)	0/5()	0/3()	2/9(bpsE;bpsH)	17(Cry1Aa12/Cry1Aa25/Cry1Aa3;Cry1Aa24;Cry1Aa8;Cry1Ab-like;Cry1Ab33;Cry1Ba1/Cry1Ba5/Cry1Ba8;Cry1Cb-like;Cry1Cb3;Cry1H-like;Cry1I-like;Cry1Ia10/Cry1Ia14/Cry1Ia19/Cry1Ia2/Cry1Ia34/Cry1Ia36/Cry1Ia39/Cry1Ia40;Cry2Aa25;Cry2Ah4;Vip1Ba2;Vip1Bb1/Vip1Bb3;Vip2Bb3/Vip2Bb4;Vip3Aa53)	10[No clonal complex](7/7)	Group_IV(cereus_sensu_stricto)	B. cereus s.s. biovar Thuringiensis; B. Thuringiensis	bcereus	10	6583	High_Quality	NA	NA	NA	NA	NA	NA	NA	NA	NA	NA	NA	NA	NA	NA	NA	NA	MIBiG	Others	Others
AS.BTDB_2025-0003262_c00032_SAMN339...region001	BTDB_2025-0003262	10267	GCF0000577	BTDB_2022-0002327.2.clustersGCA_002577405.1_Contig_70_cluster_1	AS.BTDB_2025-0002129_JAQFRR010000006.region002	AS.BTDB_2022-0001280_CP020754.1.region003	bacillus_mibig_only_high.gbk	SAMN33940876-SRR24034891	PRJNA802201	SAMN33940876	Not_Applicable	SRX19837626	SRR24034891	ILLUMINA	PAIRED	-	98.89	98.72	98.48	147	6539728	152683	893752	34.72	99.23	0	Bacillus_A	Bacillus_A_thuringiensis	cereus s.s.(96.23956298828125)	No subspecies	berliner(98.65242004394531)	thuringiensis(99.83953857421875)	0/3()	0/4()	3/3(nheA;nheB;nheC)	4/4(hblA;hblB;hblC;hblD)	1/1(cytK-2)	1/1(sph)	0/5()	0/3()	2/9(bpsE;bpsH)	17(Cry1Aa12/Cry1Aa25/Cry1Aa3;Cry1Aa24;Cry1Aa8;Cry1Ab-like;Cry1Ab33;Cry1Ba1/Cry1Ba5/Cry1Ba8;Cry1Cb-like;Cry1Cb3;Cry1H-like;Cry1I-like;Cry1Ia10/Cry1Ia14/Cry1Ia19/Cry1Ia2/Cry1Ia34/Cry1Ia36/Cry1Ia39/Cry1Ia40;Cry2Aa25;Cry2Ah4;Vip1Ba2;Vip1Bb1/Vip1Bb3;Vip2Bb3/Vip2Bb4;Vip3Aa53)	10[No clonal complex](7/7)	Group_IV(cereus_sensu_stricto)	B. cereus s.s. biovar Thuringiensis; B. Thuringiensis	bcereus	10	6583	High_Quality	NA	NA	NA	NA	NA	NA	NA	NA	NA	NA	NA	NA	NA	NA	NA	NA	Mix	Ribosomal	Ribosomal
AS.BTDB_2025-0003262_c00033_SAMN339...region001	BTDB_2025-0003262	10330	GCF0000559	AS.BTDB_2025-0001226_c00041_SAMN183...region001	AS.BTDB_2022-0001594_c00106_GCA_002...region001	AS.BTDB_2022-0000051_ERX032761_00037.region001	bacillus_mibig_only_high.gbk	SAMN33940876-SRR24034891	PRJNA802201	SAMN33940876	Not_Applicable	SRX19837626	SRR24034891	ILLUMINA	PAIRED	-	98.89	98.72	98.48	147	6539728	152683	893752	34.72	99.23	0	Bacillus_A	Bacillus_A_thuringiensis	cereus s.s.(96.23956298828125)	No subspecies	berliner(98.65242004394531)	thuringiensis(99.83953857421875)	0/3()	0/4()	3/3(nheA;nheB;nheC)	4/4(hblA;hblB;hblC;hblD)	1/1(cytK-2)	1/1(sph)	0/5()	0/3()	2/9(bpsE;bpsH)	17(Cry1Aa12/Cry1Aa25/Cry1Aa3;Cry1Aa24;Cry1Aa8;Cry1Ab-like;Cry1Ab33;Cry1Ba1/Cry1Ba5/Cry1Ba8;Cry1Cb-like;Cry1Cb3;Cry1H-like;Cry1I-like;Cry1Ia10/Cry1Ia14/Cry1Ia19/Cry1Ia2/Cry1Ia34/Cry1Ia36/Cry1Ia39/Cry1Ia40;Cry2Aa25;Cry2Ah4;Vip1Ba2;Vip1Bb1/Vip1Bb3;Vip2Bb3/Vip2Bb4;Vip3Aa53)	10[No clonal complex](7/7)	Group_IV(cereus_sensu_stricto)	B. cereus s.s. biovar Thuringiensis; B. Thuringiensis	bcereus	10	6583	High_Quality	NA	NA	NA	NA	NA	NA	NA	NA	NA	NA	NA	NA	NA	NA	NA	NA	Mix	Ribosomal	Ribosomal
AS.BTDB_2025-0003262_c00038_SAMN339...region001	BTDB_2025-0003262	15800	GCF0000506	BTDB_2022-0000627.2.clustersCP004135.1_cluster_2	AS.BTDB_2022-0000627_CP004135.1.region002	AS.BTDB_2022-0000627_CP004135.1.region002	bacillus_mibig_only_high.gbk	SAMN33940876-SRR24034891	PRJNA802201	SAMN33940876	Not_Applicable	SRX19837626	SRR24034891	ILLUMINA	PAIRED	-	98.89	98.72	98.48	147	6539728	152683	893752	34.72	99.23	0	Bacillus_A	Bacillus_A_thuringiensis	cereus s.s.(96.23956298828125)	No subspecies	berliner(98.65242004394531)	thuringiensis(99.83953857421875)	0/3()	0/4()	3/3(nheA;nheB;nheC)	4/4(hblA;hblB;hblC;hblD)	1/1(cytK-2)	1/1(sph)	0/5()	0/3()	2/9(bpsE;bpsH)	17(Cry1Aa12/Cry1Aa25/Cry1Aa3;Cry1Aa24;Cry1Aa8;Cry1Ab-like;Cry1Ab33;Cry1Ba1/Cry1Ba5/Cry1Ba8;Cry1Cb-like;Cry1Cb3;Cry1H-like;Cry1I-like;Cry1Ia10/Cry1Ia14/Cry1Ia19/Cry1Ia2/Cry1Ia34/Cry1Ia36/Cry1Ia39/Cry1Ia40;Cry2Aa25;Cry2Ah4;Vip1Ba2;Vip1Bb1/Vip1Bb3;Vip2Bb3/Vip2Bb4;Vip3Aa53)	10[No clonal complex](7/7)	Group_IV(cereus_sensu_stricto)	B. cereus s.s. biovar Thuringiensis; B. Thuringiensis	bcereus	10	6583	High_Quality	NA	NA	NA	NA	NA	NA	NA	NA	NA	NA	NA	NA	NA	NA	NA	NA	Mix	Ribosomal	Ribosomal
AS.BTDB_2025-0003262_c00048_SAMN339...region001	BTDB_2025-0003262	15985	GCF0000605	AS.BTDB_2025-0000011_barcode11_00022.region001	AS.BTDB_2022-0000001_DRX001790_00035.region001	AS.BTDB_2022-0000360_ERX463601_00044.region001	bacillus_mibig_only_high.gbk	SAMN33940876-SRR24034891	PRJNA802201	SAMN33940876	Not_Applicable	SRX19837626	SRR24034891	ILLUMINA	PAIRED	-	98.89	98.72	98.48	147	6539728	152683	893752	34.72	99.23	0	Bacillus_A	Bacillus_A_thuringiensis	cereus s.s.(96.23956298828125)	No subspecies	berliner(98.65242004394531)	thuringiensis(99.83953857421875)	0/3()	0/4()	3/3(nheA;nheB;nheC)	4/4(hblA;hblB;hblC;hblD)	1/1(cytK-2)	1/1(sph)	0/5()	0/3()	2/9(bpsE;bpsH)	17(Cry1Aa12/Cry1Aa25/Cry1Aa3;Cry1Aa24;Cry1Aa8;Cry1Ab-like;Cry1Ab33;Cry1Ba1/Cry1Ba5/Cry1Ba8;Cry1Cb-like;Cry1Cb3;Cry1H-like;Cry1I-like;Cry1Ia10/Cry1Ia14/Cry1Ia19/Cry1Ia2/Cry1Ia34/Cry1Ia36/Cry1Ia39/Cry1Ia40;Cry2Aa25;Cry2Ah4;Vip1Ba2;Vip1Bb1/Vip1Bb3;Vip2Bb3/Vip2Bb4;Vip3Aa53)	10[No clonal complex](7/7)	Group_IV(cereus_sensu_stricto)	B. cereus s.s. biovar Thuringiensis; B. Thuringiensis	bcereus	10	6583	High_Quality	NA	NA	NA	NA	NA	NA	NA	NA	NA	NA	NA	NA	NA	NA	NA	NA	Mix	Others	Others
AS.BTDB_2025-0003262_c00054_SAMN339...region001	BTDB_2025-0003262	21112	GCF0000898	AS.BTDB_2024-0000081_contig00017.region001	AS.BTDB_2024-0000081_contig00017.region001	AS.BTDB_2022-0000627_CP004137.1.region001	bacillus_mibig_only_high.gbk	SAMN33940876-SRR24034891	PRJNA802201	SAMN33940876	Not_Applicable	SRX19837626	SRR24034891	ILLUMINA	PAIRED	-	98.89	98.72	98.48	147	6539728	152683	893752	34.72	99.23	0	Bacillus_A	Bacillus_A_thuringiensis	cereus s.s.(96.23956298828125)	No subspecies	berliner(98.65242004394531)	thuringiensis(99.83953857421875)	0/3()	0/4()	3/3(nheA;nheB;nheC)	4/4(hblA;hblB;hblC;hblD)	1/1(cytK-2)	1/1(sph)	0/5()	0/3()	2/9(bpsE;bpsH)	17(Cry1Aa12/Cry1Aa25/Cry1Aa3;Cry1Aa24;Cry1Aa8;Cry1Ab-like;Cry1Ab33;Cry1Ba1/Cry1Ba5/Cry1Ba8;Cry1Cb-like;Cry1Cb3;Cry1H-like;Cry1I-like;Cry1Ia10/Cry1Ia14/Cry1Ia19/Cry1Ia2/Cry1Ia34/Cry1Ia36/Cry1Ia39/Cry1Ia40;Cry2Aa25;Cry2Ah4;Vip1Ba2;Vip1Bb1/Vip1Bb3;Vip2Bb3/Vip2Bb4;Vip3Aa53)	10[No clonal complex](7/7)	Group_IV(cereus_sensu_stricto)	B. cereus s.s. biovar Thuringiensis; B. Thuringiensis	bcereus	10	6583	High_Quality	NA	NA	NA	NA	NA	NA	NA	NA	NA	NA	NA	NA	NA	NA	NA	NA	Mix	NRP	NRP
AS.BTDB_2025-0003262_c00057_SAMN339...region001	BTDB_2025-0003262	19481	GCF0000925	AS.BTDB_2022-0003604_JAKUGE010000005.region001	AS.BTDB_2022-0000551_CP001908.1.region001	AS.BTDB_2022-0000551_CP001908.1.region001	bacillus_mibig_only_high.gbk	SAMN33940876-SRR24034891	PRJNA802201	SAMN33940876	Not_Applicable	SRX19837626	SRR24034891	ILLUMINA	PAIRED	-	98.89	98.72	98.48	147	6539728	152683	893752	34.72	99.23	0	Bacillus_A	Bacillus_A_thuringiensis	cereus s.s.(96.23956298828125)	No subspecies	berliner(98.65242004394531)	thuringiensis(99.83953857421875)	0/3()	0/4()	3/3(nheA;nheB;nheC)	4/4(hblA;hblB;hblC;hblD)	1/1(cytK-2)	1/1(sph)	0/5()	0/3()	2/9(bpsE;bpsH)	17(Cry1Aa12/Cry1Aa25/Cry1Aa3;Cry1Aa24;Cry1Aa8;Cry1Ab-like;Cry1Ab33;Cry1Ba1/Cry1Ba5/Cry1Ba8;Cry1Cb-like;Cry1Cb3;Cry1H-like;Cry1I-like;Cry1Ia10/Cry1Ia14/Cry1Ia19/Cry1Ia2/Cry1Ia34/Cry1Ia36/Cry1Ia39/Cry1Ia40;Cry2Aa25;Cry2Ah4;Vip1Ba2;Vip1Bb1/Vip1Bb3;Vip2Bb3/Vip2Bb4;Vip3Aa53)	10[No clonal complex](7/7)	Group_IV(cereus_sensu_stricto)	B. cereus s.s. biovar Thuringiensis; B. Thuringiensis	bcereus	10	6583	High_Quality	NA	NA	NA	NA	NA	NA	NA	NA	NA	NA	NA	NA	NA	NA	NA	NA	Mix	NRP	NRP
AS.BTDB_2025-0003262_c00061_SAMN339...region001	BTDB_2025-0003262	16051	GCF0000644	AS.BTDB_2022-0000360_ERX463601_00053.region001	AS.BTDB_2022-0000360_ERX463601_00053.region001	AS.BTDB_2025-0003262_c00061_SAMN339...region001	bacillus_mibig_only_high.gbk	SAMN33940876-SRR24034891	PRJNA802201	SAMN33940876	Not_Applicable	SRX19837626	SRR24034891	ILLUMINA	PAIRED	-	98.89	98.72	98.48	147	6539728	152683	893752	34.72	99.23	0	Bacillus_A	Bacillus_A_thuringiensis	cereus s.s.(96.23956298828125)	No subspecies	berliner(98.65242004394531)	thuringiensis(99.83953857421875)	0/3()	0/4()	3/3(nheA;nheB;nheC)	4/4(hblA;hblB;hblC;hblD)	1/1(cytK-2)	1/1(sph)	0/5()	0/3()	2/9(bpsE;bpsH)	17(Cry1Aa12/Cry1Aa25/Cry1Aa3;Cry1Aa24;Cry1Aa8;Cry1Ab-like;Cry1Ab33;Cry1Ba1/Cry1Ba5/Cry1Ba8;Cry1Cb-like;Cry1Cb3;Cry1H-like;Cry1I-like;Cry1Ia10/Cry1Ia14/Cry1Ia19/Cry1Ia2/Cry1Ia34/Cry1Ia36/Cry1Ia39/Cry1Ia40;Cry2Aa25;Cry2Ah4;Vip1Ba2;Vip1Bb1/Vip1Bb3;Vip2Bb3/Vip2Bb4;Vip3Aa53)	10[No clonal complex](7/7)	Group_IV(cereus_sensu_stricto)	B. cereus s.s. biovar Thuringiensis; B. Thuringiensis	bcereus	10	6583	High_Quality	NA	NA	NA	NA	NA	NA	NA	NA	NA	NA	NA	NA	NA	NA	NA	NA	Mix	Ribosomal	Ribosomal
AS.BTDB_2025-0003262_c00062_SAMN339...region001	BTDB_2025-0003262	14962	GCF0000898	AS.BTDB_2024-0000081_contig00017.region001	AS.BTDB_2024-0000081_contig00017.region001	AS.BTDB_2022-0000627_CP004137.1.region001	bacillus_mibig_only_high.gbk	SAMN33940876-SRR24034891	PRJNA802201	SAMN33940876	Not_Applicable	SRX19837626	SRR24034891	ILLUMINA	PAIRED	-	98.89	98.72	98.48	147	6539728	152683	893752	34.72	99.23	0	Bacillus_A	Bacillus_A_thuringiensis	cereus s.s.(96.23956298828125)	No subspecies	berliner(98.65242004394531)	thuringiensis(99.83953857421875)	0/3()	0/4()	3/3(nheA;nheB;nheC)	4/4(hblA;hblB;hblC;hblD)	1/1(cytK-2)	1/1(sph)	0/5()	0/3()	2/9(bpsE;bpsH)	17(Cry1Aa12/Cry1Aa25/Cry1Aa3;Cry1Aa24;Cry1Aa8;Cry1Ab-like;Cry1Ab33;Cry1Ba1/Cry1Ba5/Cry1Ba8;Cry1Cb-like;Cry1Cb3;Cry1H-like;Cry1I-like;Cry1Ia10/Cry1Ia14/Cry1Ia19/Cry1Ia2/Cry1Ia34/Cry1Ia36/Cry1Ia39/Cry1Ia40;Cry2Aa25;Cry2Ah4;Vip1Ba2;Vip1Bb1/Vip1Bb3;Vip2Bb3/Vip2Bb4;Vip3Aa53)	10[No clonal complex](7/7)	Group_IV(cereus_sensu_stricto)	B. cereus s.s. biovar Thuringiensis; B. Thuringiensis	bcereus	10	6583	High_Quality	NA	NA	NA	NA	NA	NA	NA	NA	NA	NA	NA	NA	NA	NA	NA	NA	Mix	NRP	NRP
AS.BTDB_2025-0003262_c00107_SAMN339...region001	BTDB_2025-0003262	3410	GCF0000898	AS.BTDB_2024-0000081_contig00017.region001	AS.BTDB_2024-0000081_contig00017.region001	AS.BTDB_2022-0000627_CP004137.1.region001	bacillus_mibig_only_high.gbk	SAMN33940876-SRR24034891	PRJNA802201	SAMN33940876	Not_Applicable	SRX19837626	SRR24034891	ILLUMINA	PAIRED	-	98.89	98.72	98.48	147	6539728	152683	893752	34.72	99.23	0	Bacillus_A	Bacillus_A_thuringiensis	cereus s.s.(96.23956298828125)	No subspecies	berliner(98.65242004394531)	thuringiensis(99.83953857421875)	0/3()	0/4()	3/3(nheA;nheB;nheC)	4/4(hblA;hblB;hblC;hblD)	1/1(cytK-2)	1/1(sph)	0/5()	0/3()	2/9(bpsE;bpsH)	17(Cry1Aa12/Cry1Aa25/Cry1Aa3;Cry1Aa24;Cry1Aa8;Cry1Ab-like;Cry1Ab33;Cry1Ba1/Cry1Ba5/Cry1Ba8;Cry1Cb-like;Cry1Cb3;Cry1H-like;Cry1I-like;Cry1Ia10/Cry1Ia14/Cry1Ia19/Cry1Ia2/Cry1Ia34/Cry1Ia36/Cry1Ia39/Cry1Ia40;Cry2Aa25;Cry2Ah4;Vip1Ba2;Vip1Bb1/Vip1Bb3;Vip2Bb3/Vip2Bb4;Vip3Aa53)	10[No clonal complex](7/7)	Group_IV(cereus_sensu_stricto)	B. cereus s.s. biovar Thuringiensis; B. Thuringiensis	bcereus	10	6583	High_Quality	NA	NA	NA	NA	NA	NA	NA	NA	NA	NA	NA	NA	NA	NA	NA	NA	Mix	NRP	NRP
AS.BTDB_2025-0003263_c00003_SAMN339...region001	BTDB_2025-0003263	39533	GCF0000413	AS.BTDB_2022-0002214_c00006_GCA_002...region001	AS.BTDB_2022-0000045_DRX150697_00002.region001	AS.BTDB_2022-0000614_c00054_GCA_000...region001	bacillus_mibig_only_high.gbk	SAMN33940877-SRR24034890	PRJNA802201	SAMN33940877	Not_Applicable	SRX19837627	SRR24034890	ILLUMINA	PAIRED	-	91.94	91.63	91.01	615	5869940	25007	105574	34.84	99.43	0.02	Bacillus_A	Bacillus_A_bombysepticus	cereus s.s.(98.79136657714844)	No subspecies	frankland(98.79136657714844)	cereus(96.97354125976562)	0/3()	0/4()	3/3(nheA;nheB;nheC)	4/4(hblA;hblB;hblC;hblD)	1/1(cytK-2)	1/1(sph)	0/5()	0/3()	1/9(bpsE)	8(Cry1Ac13;Cry1Cb-like;Cry1H-like;Cry1I-like;Cry1Ia10/Cry1Ia14/Cry1Ia19/Cry1Ia2/Cry1Ia34/Cry1Ia36/Cry1Ia39/Cry1Ia40;Cry2Aa25;Cry2Ah4;Vip3Aa53)	8[ST-8 complex](7/7)	Group_IV(cereus_sensu_stricto)	B. cereus s.s. biovar Thuringiensis; B. Thuringiensis	bcereus	8	5948	High_Quality	NA	NA	NA	NA	NA	NA	NA	NA	NA	NA	NA	NA	NA	NA	NA	NA	MIBiG	NRP	NRP
AS.BTDB_2025-0003263_c00009_SAMN339...region001	BTDB_2025-0003263	21896	GCF0001105	BTDB_2022-0000021.2.clustersDRX057099_00002_cluster_2	AS.BTDB_2022-0002002_c00009_GCA_002...region001	AS.BTDB_2022-0000050_DRX205302_00009.region001	bacillus_mibig_only_high.gbk	SAMN33940877-SRR24034890	PRJNA802201	SAMN33940877	Not_Applicable	SRX19837627	SRR24034890	ILLUMINA	PAIRED	-	91.94	91.63	91.01	615	5869940	25007	105574	34.84	99.43	0.02	Bacillus_A	Bacillus_A_bombysepticus	cereus s.s.(98.79136657714844)	No subspecies	frankland(98.79136657714844)	cereus(96.97354125976562)	0/3()	0/4()	3/3(nheA;nheB;nheC)	4/4(hblA;hblB;hblC;hblD)	1/1(cytK-2)	1/1(sph)	0/5()	0/3()	1/9(bpsE)	8(Cry1Ac13;Cry1Cb-like;Cry1H-like;Cry1I-like;Cry1Ia10/Cry1Ia14/Cry1Ia19/Cry1Ia2/Cry1Ia34/Cry1Ia36/Cry1Ia39/Cry1Ia40;Cry2Aa25;Cry2Ah4;Vip3Aa53)	8[ST-8 complex](7/7)	Group_IV(cereus_sensu_stricto)	B. cereus s.s. biovar Thuringiensis; B. Thuringiensis	bcereus	8	5948	High_Quality	NA	NA	NA	NA	NA	NA	NA	NA	NA	NA	NA	NA	NA	NA	NA	NA	Mix	Terpene	Terpene
AS.BTDB_2025-0003263_c00039_SAMN339...region001	BTDB_2025-0003263	34983	GCF0000586	AS.BTDB_2022-0003275_CP066187.1.region006	AS.BTDB_2022-0000437_ERX7006806_00015.region001	AS.BTDB_2022-0000258_ERX2274675_00017.region001	bacillus_mibig_only_high.gbk	SAMN33940877-SRR24034890	PRJNA802201	SAMN33940877	Not_Applicable	SRX19837627	SRR24034890	ILLUMINA	PAIRED	-	91.94	91.63	91.01	615	5869940	25007	105574	34.84	99.43	0.02	Bacillus_A	Bacillus_A_bombysepticus	cereus s.s.(98.79136657714844)	No subspecies	frankland(98.79136657714844)	cereus(96.97354125976562)	0/3()	0/4()	3/3(nheA;nheB;nheC)	4/4(hblA;hblB;hblC;hblD)	1/1(cytK-2)	1/1(sph)	0/5()	0/3()	1/9(bpsE)	8(Cry1Ac13;Cry1Cb-like;Cry1H-like;Cry1I-like;Cry1Ia10/Cry1Ia14/Cry1Ia19/Cry1Ia2/Cry1Ia34/Cry1Ia36/Cry1Ia39/Cry1Ia40;Cry2Aa25;Cry2Ah4;Vip3Aa53)	8[ST-8 complex](7/7)	Group_IV(cereus_sensu_stricto)	B. cereus s.s. biovar Thuringiensis; B. Thuringiensis	bcereus	8	5948	High_Quality	NA	NA	NA	NA	NA	NA	NA	NA	NA	NA	NA	NA	NA	NA	NA	NA	Mix	NRP	NRP
AS.BTDB_2025-0003263_c00073_SAMN339...region001	BTDB_2025-0003263	10249	GCF0000577	BTDB_2022-0002327.2.clustersGCA_002577405.1_Contig_70_cluster_1	AS.BTDB_2025-0002129_JAQFRR010000006.region002	AS.BTDB_2022-0000258_ERX2274675_00034.region001	bacillus_mibig_only_high.gbk	SAMN33940877-SRR24034890	PRJNA802201	SAMN33940877	Not_Applicable	SRX19837627	SRR24034890	ILLUMINA	PAIRED	-	91.94	91.63	91.01	615	5869940	25007	105574	34.84	99.43	0.02	Bacillus_A	Bacillus_A_bombysepticus	cereus s.s.(98.79136657714844)	No subspecies	frankland(98.79136657714844)	cereus(96.97354125976562)	0/3()	0/4()	3/3(nheA;nheB;nheC)	4/4(hblA;hblB;hblC;hblD)	1/1(cytK-2)	1/1(sph)	0/5()	0/3()	1/9(bpsE)	8(Cry1Ac13;Cry1Cb-like;Cry1H-like;Cry1I-like;Cry1Ia10/Cry1Ia14/Cry1Ia19/Cry1Ia2/Cry1Ia34/Cry1Ia36/Cry1Ia39/Cry1Ia40;Cry2Aa25;Cry2Ah4;Vip3Aa53)	8[ST-8 complex](7/7)	Group_IV(cereus_sensu_stricto)	B. cereus s.s. biovar Thuringiensis; B. Thuringiensis	bcereus	8	5948	High_Quality	NA	NA	NA	NA	NA	NA	NA	NA	NA	NA	NA	NA	NA	NA	NA	NA	Mix	Ribosomal	Ribosomal
AS.BTDB_2025-0003263_c00095_SAMN339...region001	BTDB_2025-0003263	18754	GCF0000602	AS.BTDB_2022-0000660_c00035_GCA_000...region001	AS.BTDB_2025-0001721_JAOPMN010000002.region004	AS.BTDB_2025-0001511_JAKSDU010000003.region005	bacillus_mibig_only_high.gbk	SAMN33940877-SRR24034890	PRJNA802201	SAMN33940877	Not_Applicable	SRX19837627	SRR24034890	ILLUMINA	PAIRED	-	91.94	91.63	91.01	615	5869940	25007	105574	34.84	99.43	0.02	Bacillus_A	Bacillus_A_bombysepticus	cereus s.s.(98.79136657714844)	No subspecies	frankland(98.79136657714844)	cereus(96.97354125976562)	0/3()	0/4()	3/3(nheA;nheB;nheC)	4/4(hblA;hblB;hblC;hblD)	1/1(cytK-2)	1/1(sph)	0/5()	0/3()	1/9(bpsE)	8(Cry1Ac13;Cry1Cb-like;Cry1H-like;Cry1I-like;Cry1Ia10/Cry1Ia14/Cry1Ia19/Cry1Ia2/Cry1Ia34/Cry1Ia36/Cry1Ia39/Cry1Ia40;Cry2Aa25;Cry2Ah4;Vip3Aa53)	8[ST-8 complex](7/7)	Group_IV(cereus_sensu_stricto)	B. cereus s.s. biovar Thuringiensis; B. Thuringiensis	bcereus	8	5948	High_Quality	NA	NA	NA	NA	NA	NA	NA	NA	NA	NA	NA	NA	NA	NA	NA	NA	MIBiG	NRP	NRP
AS.BTDB_2025-0003263_c00100_SAMN339...region001	BTDB_2025-0003263	10321	GCF0000559	AS.BTDB_2025-0001226_c00041_SAMN183...region001	AS.BTDB_2022-0001993_c00037_GCA_002...region001	AS.BTDB_2022-0001869_c00090_GCA_002...region001	bacillus_mibig_only_high.gbk	SAMN33940877-SRR24034890	PRJNA802201	SAMN33940877	Not_Applicable	SRX19837627	SRR24034890	ILLUMINA	PAIRED	-	91.94	91.63	91.01	615	5869940	25007	105574	34.84	99.43	0.02	Bacillus_A	Bacillus_A_bombysepticus	cereus s.s.(98.79136657714844)	No subspecies	frankland(98.79136657714844)	cereus(96.97354125976562)	0/3()	0/4()	3/3(nheA;nheB;nheC)	4/4(hblA;hblB;hblC;hblD)	1/1(cytK-2)	1/1(sph)	0/5()	0/3()	1/9(bpsE)	8(Cry1Ac13;Cry1Cb-like;Cry1H-like;Cry1I-like;Cry1Ia10/Cry1Ia14/Cry1Ia19/Cry1Ia2/Cry1Ia34/Cry1Ia36/Cry1Ia39/Cry1Ia40;Cry2Aa25;Cry2Ah4;Vip3Aa53)	8[ST-8 complex](7/7)	Group_IV(cereus_sensu_stricto)	B. cereus s.s. biovar Thuringiensis; B. Thuringiensis	bcereus	8	5948	High_Quality	NA	NA	NA	NA	NA	NA	NA	NA	NA	NA	NA	NA	NA	NA	NA	NA	Mix	Ribosomal	Ribosomal
AS.BTDB_2025-0003263_c00115_SAMN339...region001	BTDB_2025-0003263	14477	GCF0000605	AS.BTDB_2025-0000011_barcode11_00022.region001	AS.BTDB_2022-0000022_DRX057100_00002.region002	AS.BTDB_2022-0000626_CP004069.1.region009	bacillus_mibig_only_high.gbk	SAMN33940877-SRR24034890	PRJNA802201	SAMN33940877	Not_Applicable	SRX19837627	SRR24034890	ILLUMINA	PAIRED	-	91.94	91.63	91.01	615	5869940	25007	105574	34.84	99.43	0.02	Bacillus_A	Bacillus_A_bombysepticus	cereus s.s.(98.79136657714844)	No subspecies	frankland(98.79136657714844)	cereus(96.97354125976562)	0/3()	0/4()	3/3(nheA;nheB;nheC)	4/4(hblA;hblB;hblC;hblD)	1/1(cytK-2)	1/1(sph)	0/5()	0/3()	1/9(bpsE)	8(Cry1Ac13;Cry1Cb-like;Cry1H-like;Cry1I-like;Cry1Ia10/Cry1Ia14/Cry1Ia19/Cry1Ia2/Cry1Ia34/Cry1Ia36/Cry1Ia39/Cry1Ia40;Cry2Aa25;Cry2Ah4;Vip3Aa53)	8[ST-8 complex](7/7)	Group_IV(cereus_sensu_stricto)	B. cereus s.s. biovar Thuringiensis; B. Thuringiensis	bcereus	8	5948	High_Quality	NA	NA	NA	NA	NA	NA	NA	NA	NA	NA	NA	NA	NA	NA	NA	NA	Mix	Others	Others
AS.BTDB_2025-0003263_c00116_SAMN339...region001	BTDB_2025-0003263	14203	GCF0000534	AS.BTDB_2025-0002089_JAQFTF010000001.region001	AS.BTDB_2025-0004347_c00014_SAMN423...region001	AS.BTDB_2022-0000050_DRX205302_00010.region001	bacillus_mibig_only_high.gbk	SAMN33940877-SRR24034890	PRJNA802201	SAMN33940877	Not_Applicable	SRX19837627	SRR24034890	ILLUMINA	PAIRED	-	91.94	91.63	91.01	615	5869940	25007	105574	34.84	99.43	0.02	Bacillus_A	Bacillus_A_bombysepticus	cereus s.s.(98.79136657714844)	No subspecies	frankland(98.79136657714844)	cereus(96.97354125976562)	0/3()	0/4()	3/3(nheA;nheB;nheC)	4/4(hblA;hblB;hblC;hblD)	1/1(cytK-2)	1/1(sph)	0/5()	0/3()	1/9(bpsE)	8(Cry1Ac13;Cry1Cb-like;Cry1H-like;Cry1I-like;Cry1Ia10/Cry1Ia14/Cry1Ia19/Cry1Ia2/Cry1Ia34/Cry1Ia36/Cry1Ia39/Cry1Ia40;Cry2Aa25;Cry2Ah4;Vip3Aa53)	8[ST-8 complex](7/7)	Group_IV(cereus_sensu_stricto)	B. cereus s.s. biovar Thuringiensis; B. Thuringiensis	bcereus	8	5948	High_Quality	NA	NA	NA	NA	NA	NA	NA	NA	NA	NA	NA	NA	NA	NA	NA	NA	Mix	Ribosomal	Ribosomal
AS.BTDB_2025-0003263_c00169_SAMN339...region001	BTDB_2025-0003263	9276	GCF0000602	AS.BTDB_2022-0000660_c00035_GCA_000...region001	AS.BTDB_2022-0003071_JABXXL010000005.region002	AS.BTDB_2022-0003071_JABXXL010000005.region002	bacillus_mibig_only_high.gbk	SAMN33940877-SRR24034890	PRJNA802201	SAMN33940877	Not_Applicable	SRX19837627	SRR24034890	ILLUMINA	PAIRED	-	91.94	91.63	91.01	615	5869940	25007	105574	34.84	99.43	0.02	Bacillus_A	Bacillus_A_bombysepticus	cereus s.s.(98.79136657714844)	No subspecies	frankland(98.79136657714844)	cereus(96.97354125976562)	0/3()	0/4()	3/3(nheA;nheB;nheC)	4/4(hblA;hblB;hblC;hblD)	1/1(cytK-2)	1/1(sph)	0/5()	0/3()	1/9(bpsE)	8(Cry1Ac13;Cry1Cb-like;Cry1H-like;Cry1I-like;Cry1Ia10/Cry1Ia14/Cry1Ia19/Cry1Ia2/Cry1Ia34/Cry1Ia36/Cry1Ia39/Cry1Ia40;Cry2Aa25;Cry2Ah4;Vip3Aa53)	8[ST-8 complex](7/7)	Group_IV(cereus_sensu_stricto)	B. cereus s.s. biovar Thuringiensis; B. Thuringiensis	bcereus	8	5948	High_Quality	NA	NA	NA	NA	NA	NA	NA	NA	NA	NA	NA	NA	NA	NA	NA	NA	MIBiG	NRP	NRP
AS.BTDB_2025-0003263_c00190_SAMN339...region001	BTDB_2025-0003263	7961	GCF0000532	AS.BTDB_2025-0001221_SAMN18335939_1.region003	AS.BTDB_2025-0001221_SAMN18335939_1.region003	AS.BTDB_2025-0001221_SAMN18335939_1.region003	bacillus_mibig_only_high.gbk	SAMN33940877-SRR24034890	PRJNA802201	SAMN33940877	Not_Applicable	SRX19837627	SRR24034890	ILLUMINA	PAIRED	-	91.94	91.63	91.01	615	5869940	25007	105574	34.84	99.43	0.02	Bacillus_A	Bacillus_A_bombysepticus	cereus s.s.(98.79136657714844)	No subspecies	frankland(98.79136657714844)	cereus(96.97354125976562)	0/3()	0/4()	3/3(nheA;nheB;nheC)	4/4(hblA;hblB;hblC;hblD)	1/1(cytK-2)	1/1(sph)	0/5()	0/3()	1/9(bpsE)	8(Cry1Ac13;Cry1Cb-like;Cry1H-like;Cry1I-like;Cry1Ia10/Cry1Ia14/Cry1Ia19/Cry1Ia2/Cry1Ia34/Cry1Ia36/Cry1Ia39/Cry1Ia40;Cry2Aa25;Cry2Ah4;Vip3Aa53)	8[ST-8 complex](7/7)	Group_IV(cereus_sensu_stricto)	B. cereus s.s. biovar Thuringiensis; B. Thuringiensis	bcereus	8	5948	High_Quality	NA	NA	NA	NA	NA	NA	NA	NA	NA	NA	NA	NA	NA	NA	NA	NA	Mix	NRP	NRP
AS.BTDB_2025-0003263_c00213_SAMN339...region001	BTDB_2025-0003263	6231	GCF0000364	BTDB_2025-0001412.1.clustersSAMN22842844-SRR16706344_00035_cluster_1	BTDB_2025-0001214.1.clustersSAMN18335933_3_cluster_1	BTDB_2025-0001214.1.clustersSAMN18335933_3_cluster_1	bacillus_mibig_only_high.gbk	SAMN33940877-SRR24034890	PRJNA802201	SAMN33940877	Not_Applicable	SRX19837627	SRR24034890	ILLUMINA	PAIRED	-	91.94	91.63	91.01	615	5869940	25007	105574	34.84	99.43	0.02	Bacillus_A	Bacillus_A_bombysepticus	cereus s.s.(98.79136657714844)	No subspecies	frankland(98.79136657714844)	cereus(96.97354125976562)	0/3()	0/4()	3/3(nheA;nheB;nheC)	4/4(hblA;hblB;hblC;hblD)	1/1(cytK-2)	1/1(sph)	0/5()	0/3()	1/9(bpsE)	8(Cry1Ac13;Cry1Cb-like;Cry1H-like;Cry1I-like;Cry1Ia10/Cry1Ia14/Cry1Ia19/Cry1Ia2/Cry1Ia34/Cry1Ia36/Cry1Ia39/Cry1Ia40;Cry2Aa25;Cry2Ah4;Vip3Aa53)	8[ST-8 complex](7/7)	Group_IV(cereus_sensu_stricto)	B. cereus s.s. biovar Thuringiensis; B. Thuringiensis	bcereus	8	5948	High_Quality	NA	NA	NA	NA	NA	NA	NA	NA	NA	NA	NA	NA	NA	NA	NA	NA	MIBiG	Others	Others
AS.BTDB_2025-0003263_c00300_SAMN339...region001	BTDB_2025-0003263	3648	GCF0000602	AS.BTDB_2022-0000660_c00035_GCA_000...region001	AS.BTDB_2022-0003108_c00050_SAMN167...region001	AS.BTDB_2022-0001811_c00040_GCA_002...region001	bacillus_mibig_only_high.gbk	SAMN33940877-SRR24034890	PRJNA802201	SAMN33940877	Not_Applicable	SRX19837627	SRR24034890	ILLUMINA	PAIRED	-	91.94	91.63	91.01	615	5869940	25007	105574	34.84	99.43	0.02	Bacillus_A	Bacillus_A_bombysepticus	cereus s.s.(98.79136657714844)	No subspecies	frankland(98.79136657714844)	cereus(96.97354125976562)	0/3()	0/4()	3/3(nheA;nheB;nheC)	4/4(hblA;hblB;hblC;hblD)	1/1(cytK-2)	1/1(sph)	0/5()	0/3()	1/9(bpsE)	8(Cry1Ac13;Cry1Cb-like;Cry1H-like;Cry1I-like;Cry1Ia10/Cry1Ia14/Cry1Ia19/Cry1Ia2/Cry1Ia34/Cry1Ia36/Cry1Ia39/Cry1Ia40;Cry2Aa25;Cry2Ah4;Vip3Aa53)	8[ST-8 complex](7/7)	Group_IV(cereus_sensu_stricto)	B. cereus s.s. biovar Thuringiensis; B. Thuringiensis	bcereus	8	5948	High_Quality	NA	NA	NA	NA	NA	NA	NA	NA	NA	NA	NA	NA	NA	NA	NA	NA	MIBiG	NRP	NRP
AS.BTDB_2025-0003263_c00395_SAMN339...region001	BTDB_2025-0003263	1945	GCF0000364	BTDB_2025-0001412.1.clustersSAMN22842844-SRR16706344_00035_cluster_1	BTDB_2025-0001214.1.clustersSAMN18335933_3_cluster_1	BTDB_2025-0001214.1.clustersSAMN18335933_3_cluster_1	bacillus_mibig_only_high.gbk	SAMN33940877-SRR24034890	PRJNA802201	SAMN33940877	Not_Applicable	SRX19837627	SRR24034890	ILLUMINA	PAIRED	-	91.94	91.63	91.01	615	5869940	25007	105574	34.84	99.43	0.02	Bacillus_A	Bacillus_A_bombysepticus	cereus s.s.(98.79136657714844)	No subspecies	frankland(98.79136657714844)	cereus(96.97354125976562)	0/3()	0/4()	3/3(nheA;nheB;nheC)	4/4(hblA;hblB;hblC;hblD)	1/1(cytK-2)	1/1(sph)	0/5()	0/3()	1/9(bpsE)	8(Cry1Ac13;Cry1Cb-like;Cry1H-like;Cry1I-like;Cry1Ia10/Cry1Ia14/Cry1Ia19/Cry1Ia2/Cry1Ia34/Cry1Ia36/Cry1Ia39/Cry1Ia40;Cry2Aa25;Cry2Ah4;Vip3Aa53)	8[ST-8 complex](7/7)	Group_IV(cereus_sensu_stricto)	B. cereus s.s. biovar Thuringiensis; B. Thuringiensis	bcereus	8	5948	High_Quality	NA	NA	NA	NA	NA	NA	NA	NA	NA	NA	NA	NA	NA	NA	NA	NA	MIBiG	Others	Others
AS.BTDB_2025-0003264_c00010_SAMN339...region001	BTDB_2025-0003264	39533	GCF0000413	AS.BTDB_2022-0002214_c00006_GCA_002...region001	AS.BTDB_2022-0000045_DRX150697_00002.region001	AS.BTDB_2022-0000614_c00054_GCA_000...region001	bacillus_mibig_only_high.gbk	SAMN33940878-SRR24034889	PRJNA802201	SAMN33940878	Not_Applicable	SRX19837628	SRR24034889	ILLUMINA	PAIRED	-	91.8	91.68	91.51	529	6267013	50927	203698	34.74	98.85	0	Bacillus_A	Bacillus_A_bombysepticus	cereus s.s.(98.70189666748047)	No subspecies	frankland(98.70189666748047)	cereus(96.91321563720703)	0/3()	0/4()	3/3(nheA;nheB;nheC)	4/4(hblA;hblB;hblC;hblD)	1/1(cytK-2)	1/1(sph)	0/5()	0/3()	1/9(bpsE)	8(Cry1Ac13;Cry1Cb-like;Cry1H-like;Cry1I-like;Cry1Ia10/Cry1Ia14/Cry1Ia19/Cry1Ia2/Cry1Ia34/Cry1Ia36/Cry1Ia39/Cry1Ia40;Cry2Ah4;Vip3Aa53;Vip3Aa62)	8[ST-8 complex](7/7)	Group_IV(cereus_sensu_stricto)	B. cereus s.s. biovar Thuringiensis; B. Thuringiensis	bcereus	8	6359	High_Quality	NA	NA	NA	NA	NA	NA	NA	NA	NA	NA	NA	NA	NA	NA	NA	NA	MIBiG	NRP	NRP
AS.BTDB_2025-0003264_c00024_SAMN339...region001	BTDB_2025-0003264	21896	GCF0001105	BTDB_2022-0000021.2.clustersDRX057099_00002_cluster_2	AS.BTDB_2022-0002002_c00009_GCA_002...region001	AS.BTDB_2022-0000050_DRX205302_00009.region001	bacillus_mibig_only_high.gbk	SAMN33940878-SRR24034889	PRJNA802201	SAMN33940878	Not_Applicable	SRX19837628	SRR24034889	ILLUMINA	PAIRED	-	91.8	91.68	91.51	529	6267013	50927	203698	34.74	98.85	0	Bacillus_A	Bacillus_A_bombysepticus	cereus s.s.(98.70189666748047)	No subspecies	frankland(98.70189666748047)	cereus(96.91321563720703)	0/3()	0/4()	3/3(nheA;nheB;nheC)	4/4(hblA;hblB;hblC;hblD)	1/1(cytK-2)	1/1(sph)	0/5()	0/3()	1/9(bpsE)	8(Cry1Ac13;Cry1Cb-like;Cry1H-like;Cry1I-like;Cry1Ia10/Cry1Ia14/Cry1Ia19/Cry1Ia2/Cry1Ia34/Cry1Ia36/Cry1Ia39/Cry1Ia40;Cry2Ah4;Vip3Aa53;Vip3Aa62)	8[ST-8 complex](7/7)	Group_IV(cereus_sensu_stricto)	B. cereus s.s. biovar Thuringiensis; B. Thuringiensis	bcereus	8	6359	High_Quality	NA	NA	NA	NA	NA	NA	NA	NA	NA	NA	NA	NA	NA	NA	NA	NA	Mix	Terpene	Terpene
AS.BTDB_2025-0003264_c00033_SAMN339...region001	BTDB_2025-0003264	38243	GCF0000586	AS.BTDB_2022-0003275_CP066187.1.region006	AS.BTDB_2022-0000437_ERX7006806_00015.region001	AS.BTDB_2022-0000258_ERX2274675_00017.region001	bacillus_mibig_only_high.gbk	SAMN33940878-SRR24034889	PRJNA802201	SAMN33940878	Not_Applicable	SRX19837628	SRR24034889	ILLUMINA	PAIRED	-	91.8	91.68	91.51	529	6267013	50927	203698	34.74	98.85	0	Bacillus_A	Bacillus_A_bombysepticus	cereus s.s.(98.70189666748047)	No subspecies	frankland(98.70189666748047)	cereus(96.91321563720703)	0/3()	0/4()	3/3(nheA;nheB;nheC)	4/4(hblA;hblB;hblC;hblD)	1/1(cytK-2)	1/1(sph)	0/5()	0/3()	1/9(bpsE)	8(Cry1Ac13;Cry1Cb-like;Cry1H-like;Cry1I-like;Cry1Ia10/Cry1Ia14/Cry1Ia19/Cry1Ia2/Cry1Ia34/Cry1Ia36/Cry1Ia39/Cry1Ia40;Cry2Ah4;Vip3Aa53;Vip3Aa62)	8[ST-8 complex](7/7)	Group_IV(cereus_sensu_stricto)	B. cereus s.s. biovar Thuringiensis; B. Thuringiensis	bcereus	8	6359	High_Quality	NA	NA	NA	NA	NA	NA	NA	NA	NA	NA	NA	NA	NA	NA	NA	NA	Mix	NRP	NRP
AS.BTDB_2025-0003264_c00039_SAMN339...region001	BTDB_2025-0003264	17505	GCF0000605	AS.BTDB_2025-0000011_barcode11_00022.region001	AS.BTDB_2022-0000022_DRX057100_00002.region002	AS.BTDB_2022-0000626_CP004069.1.region009	bacillus_mibig_only_high.gbk	SAMN33940878-SRR24034889	PRJNA802201	SAMN33940878	Not_Applicable	SRX19837628	SRR24034889	ILLUMINA	PAIRED	-	91.8	91.68	91.51	529	6267013	50927	203698	34.74	98.85	0	Bacillus_A	Bacillus_A_bombysepticus	cereus s.s.(98.70189666748047)	No subspecies	frankland(98.70189666748047)	cereus(96.91321563720703)	0/3()	0/4()	3/3(nheA;nheB;nheC)	4/4(hblA;hblB;hblC;hblD)	1/1(cytK-2)	1/1(sph)	0/5()	0/3()	1/9(bpsE)	8(Cry1Ac13;Cry1Cb-like;Cry1H-like;Cry1I-like;Cry1Ia10/Cry1Ia14/Cry1Ia19/Cry1Ia2/Cry1Ia34/Cry1Ia36/Cry1Ia39/Cry1Ia40;Cry2Ah4;Vip3Aa53;Vip3Aa62)	8[ST-8 complex](7/7)	Group_IV(cereus_sensu_stricto)	B. cereus s.s. biovar Thuringiensis; B. Thuringiensis	bcereus	8	6359	High_Quality	NA	NA	NA	NA	NA	NA	NA	NA	NA	NA	NA	NA	NA	NA	NA	NA	Mix	Others	Others
AS.BTDB_2025-0003264_c00051_SAMN339...region001	BTDB_2025-0003264	6230	GCF0000364	BTDB_2025-0001412.1.clustersSAMN22842844-SRR16706344_00035_cluster_1	AS.BTDB_2022-0001275_CP017060.1.region003	AS.BTDB_2022-0001275_CP017060.1.region003	bacillus_mibig_only_high.gbk	SAMN33940878-SRR24034889	PRJNA802201	SAMN33940878	Not_Applicable	SRX19837628	SRR24034889	ILLUMINA	PAIRED	-	91.8	91.68	91.51	529	6267013	50927	203698	34.74	98.85	0	Bacillus_A	Bacillus_A_bombysepticus	cereus s.s.(98.70189666748047)	No subspecies	frankland(98.70189666748047)	cereus(96.91321563720703)	0/3()	0/4()	3/3(nheA;nheB;nheC)	4/4(hblA;hblB;hblC;hblD)	1/1(cytK-2)	1/1(sph)	0/5()	0/3()	1/9(bpsE)	8(Cry1Ac13;Cry1Cb-like;Cry1H-like;Cry1I-like;Cry1Ia10/Cry1Ia14/Cry1Ia19/Cry1Ia2/Cry1Ia34/Cry1Ia36/Cry1Ia39/Cry1Ia40;Cry2Ah4;Vip3Aa53;Vip3Aa62)	8[ST-8 complex](7/7)	Group_IV(cereus_sensu_stricto)	B. cereus s.s. biovar Thuringiensis; B. Thuringiensis	bcereus	8	6359	High_Quality	NA	NA	NA	NA	NA	NA	NA	NA	NA	NA	NA	NA	NA	NA	NA	NA	MIBiG	Others	Others
AS.BTDB_2025-0003264_c00055_SAMN339...region001	BTDB_2025-0003264	10249	GCF0000577	BTDB_2022-0002327.2.clustersGCA_002577405.1_Contig_70_cluster_1	AS.BTDB_2025-0002129_JAQFRR010000006.region002	AS.BTDB_2022-0000258_ERX2274675_00034.region001	bacillus_mibig_only_high.gbk	SAMN33940878-SRR24034889	PRJNA802201	SAMN33940878	Not_Applicable	SRX19837628	SRR24034889	ILLUMINA	PAIRED	-	91.8	91.68	91.51	529	6267013	50927	203698	34.74	98.85	0	Bacillus_A	Bacillus_A_bombysepticus	cereus s.s.(98.70189666748047)	No subspecies	frankland(98.70189666748047)	cereus(96.91321563720703)	0/3()	0/4()	3/3(nheA;nheB;nheC)	4/4(hblA;hblB;hblC;hblD)	1/1(cytK-2)	1/1(sph)	0/5()	0/3()	1/9(bpsE)	8(Cry1Ac13;Cry1Cb-like;Cry1H-like;Cry1I-like;Cry1Ia10/Cry1Ia14/Cry1Ia19/Cry1Ia2/Cry1Ia34/Cry1Ia36/Cry1Ia39/Cry1Ia40;Cry2Ah4;Vip3Aa53;Vip3Aa62)	8[ST-8 complex](7/7)	Group_IV(cereus_sensu_stricto)	B. cereus s.s. biovar Thuringiensis; B. Thuringiensis	bcereus	8	6359	High_Quality	NA	NA	NA	NA	NA	NA	NA	NA	NA	NA	NA	NA	NA	NA	NA	NA	Mix	Ribosomal	Ribosomal
AS.BTDB_2025-0003264_c00057_SAMN339...region001	BTDB_2025-0003264	26649	GCF0000602	AS.BTDB_2022-0000660_c00035_GCA_000...region001	AS.BTDB_2025-0001721_JAOPMN010000002.region004	AS.BTDB_2025-0001511_JAKSDU010000003.region005	bacillus_mibig_only_high.gbk	SAMN33940878-SRR24034889	PRJNA802201	SAMN33940878	Not_Applicable	SRX19837628	SRR24034889	ILLUMINA	PAIRED	-	91.8	91.68	91.51	529	6267013	50927	203698	34.74	98.85	0	Bacillus_A	Bacillus_A_bombysepticus	cereus s.s.(98.70189666748047)	No subspecies	frankland(98.70189666748047)	cereus(96.91321563720703)	0/3()	0/4()	3/3(nheA;nheB;nheC)	4/4(hblA;hblB;hblC;hblD)	1/1(cytK-2)	1/1(sph)	0/5()	0/3()	1/9(bpsE)	8(Cry1Ac13;Cry1Cb-like;Cry1H-like;Cry1I-like;Cry1Ia10/Cry1Ia14/Cry1Ia19/Cry1Ia2/Cry1Ia34/Cry1Ia36/Cry1Ia39/Cry1Ia40;Cry2Ah4;Vip3Aa53;Vip3Aa62)	8[ST-8 complex](7/7)	Group_IV(cereus_sensu_stricto)	B. cereus s.s. biovar Thuringiensis; B. Thuringiensis	bcereus	8	6359	High_Quality	NA	NA	NA	NA	NA	NA	NA	NA	NA	NA	NA	NA	NA	NA	NA	NA	MIBiG	NRP	NRP
AS.BTDB_2025-0003264_c00083_SAMN339...region001	BTDB_2025-0003264	10321	GCF0000559	AS.BTDB_2025-0001226_c00041_SAMN183...region001	AS.BTDB_2022-0001993_c00037_GCA_002...region001	AS.BTDB_2022-0001869_c00090_GCA_002...region001	bacillus_mibig_only_high.gbk	SAMN33940878-SRR24034889	PRJNA802201	SAMN33940878	Not_Applicable	SRX19837628	SRR24034889	ILLUMINA	PAIRED	-	91.8	91.68	91.51	529	6267013	50927	203698	34.74	98.85	0	Bacillus_A	Bacillus_A_bombysepticus	cereus s.s.(98.70189666748047)	No subspecies	frankland(98.70189666748047)	cereus(96.91321563720703)	0/3()	0/4()	3/3(nheA;nheB;nheC)	4/4(hblA;hblB;hblC;hblD)	1/1(cytK-2)	1/1(sph)	0/5()	0/3()	1/9(bpsE)	8(Cry1Ac13;Cry1Cb-like;Cry1H-like;Cry1I-like;Cry1Ia10/Cry1Ia14/Cry1Ia19/Cry1Ia2/Cry1Ia34/Cry1Ia36/Cry1Ia39/Cry1Ia40;Cry2Ah4;Vip3Aa53;Vip3Aa62)	8[ST-8 complex](7/7)	Group_IV(cereus_sensu_stricto)	B. cereus s.s. biovar Thuringiensis; B. Thuringiensis	bcereus	8	6359	High_Quality	NA	NA	NA	NA	NA	NA	NA	NA	NA	NA	NA	NA	NA	NA	NA	NA	Mix	Ribosomal	Ribosomal
AS.BTDB_2025-0003264_c00087_SAMN339...region001	BTDB_2025-0003264	7477	GCF0000364	BTDB_2025-0001412.1.clustersSAMN22842844-SRR16706344_00035_cluster_1	BTDB_2025-0001214.1.clustersSAMN18335933_3_cluster_1	BTDB_2025-0001214.1.clustersSAMN18335933_3_cluster_1	bacillus_mibig_only_high.gbk	SAMN33940878-SRR24034889	PRJNA802201	SAMN33940878	Not_Applicable	SRX19837628	SRR24034889	ILLUMINA	PAIRED	-	91.8	91.68	91.51	529	6267013	50927	203698	34.74	98.85	0	Bacillus_A	Bacillus_A_bombysepticus	cereus s.s.(98.70189666748047)	No subspecies	frankland(98.70189666748047)	cereus(96.91321563720703)	0/3()	0/4()	3/3(nheA;nheB;nheC)	4/4(hblA;hblB;hblC;hblD)	1/1(cytK-2)	1/1(sph)	0/5()	0/3()	1/9(bpsE)	8(Cry1Ac13;Cry1Cb-like;Cry1H-like;Cry1I-like;Cry1Ia10/Cry1Ia14/Cry1Ia19/Cry1Ia2/Cry1Ia34/Cry1Ia36/Cry1Ia39/Cry1Ia40;Cry2Ah4;Vip3Aa53;Vip3Aa62)	8[ST-8 complex](7/7)	Group_IV(cereus_sensu_stricto)	B. cereus s.s. biovar Thuringiensis; B. Thuringiensis	bcereus	8	6359	High_Quality	NA	NA	NA	NA	NA	NA	NA	NA	NA	NA	NA	NA	NA	NA	NA	NA	MIBiG	Others	Others
AS.BTDB_2025-0003264_c00101_SAMN339...region001	BTDB_2025-0003264	15267	GCF0000716	AS.BTDB_2025-0001878_c00005_SAMN313...region001	AS.BTDB_2025-0003424_CP125662.1.region001	AS.BTDB_2025-0001770_SAMN29019237_6.region001	bacillus_mibig_only_high.gbk	SAMN33940878-SRR24034889	PRJNA802201	SAMN33940878	Not_Applicable	SRX19837628	SRR24034889	ILLUMINA	PAIRED	-	91.8	91.68	91.51	529	6267013	50927	203698	34.74	98.85	0	Bacillus_A	Bacillus_A_bombysepticus	cereus s.s.(98.70189666748047)	No subspecies	frankland(98.70189666748047)	cereus(96.91321563720703)	0/3()	0/4()	3/3(nheA;nheB;nheC)	4/4(hblA;hblB;hblC;hblD)	1/1(cytK-2)	1/1(sph)	0/5()	0/3()	1/9(bpsE)	8(Cry1Ac13;Cry1Cb-like;Cry1H-like;Cry1I-like;Cry1Ia10/Cry1Ia14/Cry1Ia19/Cry1Ia2/Cry1Ia34/Cry1Ia36/Cry1Ia39/Cry1Ia40;Cry2Ah4;Vip3Aa53;Vip3Aa62)	8[ST-8 complex](7/7)	Group_IV(cereus_sensu_stricto)	B. cereus s.s. biovar Thuringiensis; B. Thuringiensis	bcereus	8	6359	High_Quality	NA	NA	NA	NA	NA	NA	NA	NA	NA	NA	NA	NA	NA	NA	NA	NA	MIBiG	NRP	Others
AS.BTDB_2025-0003264_c00108_SAMN339...region001	BTDB_2025-0003264	14205	GCF0000534	AS.BTDB_2025-0002089_JAQFTF010000001.region001	AS.BTDB_2025-0004347_c00014_SAMN423...region001	AS.BTDB_2022-0000050_DRX205302_00010.region001	bacillus_mibig_only_high.gbk	SAMN33940878-SRR24034889	PRJNA802201	SAMN33940878	Not_Applicable	SRX19837628	SRR24034889	ILLUMINA	PAIRED	-	91.8	91.68	91.51	529	6267013	50927	203698	34.74	98.85	0	Bacillus_A	Bacillus_A_bombysepticus	cereus s.s.(98.70189666748047)	No subspecies	frankland(98.70189666748047)	cereus(96.91321563720703)	0/3()	0/4()	3/3(nheA;nheB;nheC)	4/4(hblA;hblB;hblC;hblD)	1/1(cytK-2)	1/1(sph)	0/5()	0/3()	1/9(bpsE)	8(Cry1Ac13;Cry1Cb-like;Cry1H-like;Cry1I-like;Cry1Ia10/Cry1Ia14/Cry1Ia19/Cry1Ia2/Cry1Ia34/Cry1Ia36/Cry1Ia39/Cry1Ia40;Cry2Ah4;Vip3Aa53;Vip3Aa62)	8[ST-8 complex](7/7)	Group_IV(cereus_sensu_stricto)	B. cereus s.s. biovar Thuringiensis; B. Thuringiensis	bcereus	8	6359	High_Quality	NA	NA	NA	NA	NA	NA	NA	NA	NA	NA	NA	NA	NA	NA	NA	NA	Mix	Ribosomal	Ribosomal
AS.BTDB_2025-0003264_c00158_SAMN339...region001	BTDB_2025-0003264	7259	GCF0000716	AS.BTDB_2025-0001878_c00005_SAMN313...region001	AS.BTDB_2025-0001353_SAMN18336074_1.region002	AS.BTDB_2025-0001301_SAMN18336020_6.region002	bacillus_mibig_only_high.gbk	SAMN33940878-SRR24034889	PRJNA802201	SAMN33940878	Not_Applicable	SRX19837628	SRR24034889	ILLUMINA	PAIRED	-	91.8	91.68	91.51	529	6267013	50927	203698	34.74	98.85	0	Bacillus_A	Bacillus_A_bombysepticus	cereus s.s.(98.70189666748047)	No subspecies	frankland(98.70189666748047)	cereus(96.91321563720703)	0/3()	0/4()	3/3(nheA;nheB;nheC)	4/4(hblA;hblB;hblC;hblD)	1/1(cytK-2)	1/1(sph)	0/5()	0/3()	1/9(bpsE)	8(Cry1Ac13;Cry1Cb-like;Cry1H-like;Cry1I-like;Cry1Ia10/Cry1Ia14/Cry1Ia19/Cry1Ia2/Cry1Ia34/Cry1Ia36/Cry1Ia39/Cry1Ia40;Cry2Ah4;Vip3Aa53;Vip3Aa62)	8[ST-8 complex](7/7)	Group_IV(cereus_sensu_stricto)	B. cereus s.s. biovar Thuringiensis; B. Thuringiensis	bcereus	8	6359	High_Quality	NA	NA	NA	NA	NA	NA	NA	NA	NA	NA	NA	NA	NA	NA	NA	NA	MIBiG	Ribosomal	Others
AS.BTDB_2025-0003264_c00214_SAMN339...region001	BTDB_2025-0003264	3901	GCF0000677	AS.BTDB_2025-0003397_c00002_SAMN343...region001	AS.BTDB_2022-0000440_ERX7006810_00065.region001	AS.BTDB_2022-0000440_ERX7006810_00065.region001	bacillus_mibig_only_high.gbk	SAMN33940878-SRR24034889	PRJNA802201	SAMN33940878	Not_Applicable	SRX19837628	SRR24034889	ILLUMINA	PAIRED	-	91.8	91.68	91.51	529	6267013	50927	203698	34.74	98.85	0	Bacillus_A	Bacillus_A_bombysepticus	cereus s.s.(98.70189666748047)	No subspecies	frankland(98.70189666748047)	cereus(96.91321563720703)	0/3()	0/4()	3/3(nheA;nheB;nheC)	4/4(hblA;hblB;hblC;hblD)	1/1(cytK-2)	1/1(sph)	0/5()	0/3()	1/9(bpsE)	8(Cry1Ac13;Cry1Cb-like;Cry1H-like;Cry1I-like;Cry1Ia10/Cry1Ia14/Cry1Ia19/Cry1Ia2/Cry1Ia34/Cry1Ia36/Cry1Ia39/Cry1Ia40;Cry2Ah4;Vip3Aa53;Vip3Aa62)	8[ST-8 complex](7/7)	Group_IV(cereus_sensu_stricto)	B. cereus s.s. biovar Thuringiensis; B. Thuringiensis	bcereus	8	6359	High_Quality	NA	NA	NA	NA	NA	NA	NA	NA	NA	NA	NA	NA	NA	NA	NA	NA	Mix	Ribosomal	Ribosomal
AS.BTDB_2025-0003264_c00278_SAMN339...region001	BTDB_2025-0003264	2135	GCF0000602	AS.BTDB_2022-0000660_c00035_GCA_000...region001	AS.BTDB_2022-0003071_JABXXL010000005.region002	AS.BTDB_2022-0003071_JABXXL010000005.region002	bacillus_mibig_only_high.gbk	SAMN33940878-SRR24034889	PRJNA802201	SAMN33940878	Not_Applicable	SRX19837628	SRR24034889	ILLUMINA	PAIRED	-	91.8	91.68	91.51	529	6267013	50927	203698	34.74	98.85	0	Bacillus_A	Bacillus_A_bombysepticus	cereus s.s.(98.70189666748047)	No subspecies	frankland(98.70189666748047)	cereus(96.91321563720703)	0/3()	0/4()	3/3(nheA;nheB;nheC)	4/4(hblA;hblB;hblC;hblD)	1/1(cytK-2)	1/1(sph)	0/5()	0/3()	1/9(bpsE)	8(Cry1Ac13;Cry1Cb-like;Cry1H-like;Cry1I-like;Cry1Ia10/Cry1Ia14/Cry1Ia19/Cry1Ia2/Cry1Ia34/Cry1Ia36/Cry1Ia39/Cry1Ia40;Cry2Ah4;Vip3Aa53;Vip3Aa62)	8[ST-8 complex](7/7)	Group_IV(cereus_sensu_stricto)	B. cereus s.s. biovar Thuringiensis; B. Thuringiensis	bcereus	8	6359	High_Quality	NA	NA	NA	NA	NA	NA	NA	NA	NA	NA	NA	NA	NA	NA	NA	NA	MIBiG	NRP	NRP
AS.BTDB_2025-0003264_c00279_SAMN339...region001	BTDB_2025-0003264	2127	GCF0000716	AS.BTDB_2025-0001878_c00005_SAMN313...region001	AS.BTDB_2025-0003424_CP125662.1.region001	AS.BTDB_2025-0001770_SAMN29019237_6.region001	bacillus_mibig_only_high.gbk	SAMN33940878-SRR24034889	PRJNA802201	SAMN33940878	Not_Applicable	SRX19837628	SRR24034889	ILLUMINA	PAIRED	-	91.8	91.68	91.51	529	6267013	50927	203698	34.74	98.85	0	Bacillus_A	Bacillus_A_bombysepticus	cereus s.s.(98.70189666748047)	No subspecies	frankland(98.70189666748047)	cereus(96.91321563720703)	0/3()	0/4()	3/3(nheA;nheB;nheC)	4/4(hblA;hblB;hblC;hblD)	1/1(cytK-2)	1/1(sph)	0/5()	0/3()	1/9(bpsE)	8(Cry1Ac13;Cry1Cb-like;Cry1H-like;Cry1I-like;Cry1Ia10/Cry1Ia14/Cry1Ia19/Cry1Ia2/Cry1Ia34/Cry1Ia36/Cry1Ia39/Cry1Ia40;Cry2Ah4;Vip3Aa53;Vip3Aa62)	8[ST-8 complex](7/7)	Group_IV(cereus_sensu_stricto)	B. cereus s.s. biovar Thuringiensis; B. Thuringiensis	bcereus	8	6359	High_Quality	NA	NA	NA	NA	NA	NA	NA	NA	NA	NA	NA	NA	NA	NA	NA	NA	MIBiG	NRP	Others
AS.BTDB_2025-0003264_c00305_SAMN339...region001	BTDB_2025-0003264	1727	GCF0000532	AS.BTDB_2025-0001221_SAMN18335939_1.region003	AS.BTDB_2025-0001221_SAMN18335939_1.region003	AS.BTDB_2025-0001221_SAMN18335939_1.region003	bacillus_mibig_only_high.gbk	SAMN33940878-SRR24034889	PRJNA802201	SAMN33940878	Not_Applicable	SRX19837628	SRR24034889	ILLUMINA	PAIRED	-	91.8	91.68	91.51	529	6267013	50927	203698	34.74	98.85	0	Bacillus_A	Bacillus_A_bombysepticus	cereus s.s.(98.70189666748047)	No subspecies	frankland(98.70189666748047)	cereus(96.91321563720703)	0/3()	0/4()	3/3(nheA;nheB;nheC)	4/4(hblA;hblB;hblC;hblD)	1/1(cytK-2)	1/1(sph)	0/5()	0/3()	1/9(bpsE)	8(Cry1Ac13;Cry1Cb-like;Cry1H-like;Cry1I-like;Cry1Ia10/Cry1Ia14/Cry1Ia19/Cry1Ia2/Cry1Ia34/Cry1Ia36/Cry1Ia39/Cry1Ia40;Cry2Ah4;Vip3Aa53;Vip3Aa62)	8[ST-8 complex](7/7)	Group_IV(cereus_sensu_stricto)	B. cereus s.s. biovar Thuringiensis; B. Thuringiensis	bcereus	8	6359	High_Quality	NA	NA	NA	NA	NA	NA	NA	NA	NA	NA	NA	NA	NA	NA	NA	NA	Mix	NRP	NRP
AS.BTDB_2025-0003264_c00324_SAMN339...region001	BTDB_2025-0003264	1590	GCF0000716	AS.BTDB_2025-0001878_c00005_SAMN313...region001	AS.BTDB_2025-0003424_CP125662.1.region001	AS.BTDB_2025-0001770_SAMN29019237_6.region001	bacillus_mibig_only_high.gbk	SAMN33940878-SRR24034889	PRJNA802201	SAMN33940878	Not_Applicable	SRX19837628	SRR24034889	ILLUMINA	PAIRED	-	91.8	91.68	91.51	529	6267013	50927	203698	34.74	98.85	0	Bacillus_A	Bacillus_A_bombysepticus	cereus s.s.(98.70189666748047)	No subspecies	frankland(98.70189666748047)	cereus(96.91321563720703)	0/3()	0/4()	3/3(nheA;nheB;nheC)	4/4(hblA;hblB;hblC;hblD)	1/1(cytK-2)	1/1(sph)	0/5()	0/3()	1/9(bpsE)	8(Cry1Ac13;Cry1Cb-like;Cry1H-like;Cry1I-like;Cry1Ia10/Cry1Ia14/Cry1Ia19/Cry1Ia2/Cry1Ia34/Cry1Ia36/Cry1Ia39/Cry1Ia40;Cry2Ah4;Vip3Aa53;Vip3Aa62)	8[ST-8 complex](7/7)	Group_IV(cereus_sensu_stricto)	B. cereus s.s. biovar Thuringiensis; B. Thuringiensis	bcereus	8	6359	High_Quality	NA	NA	NA	NA	NA	NA	NA	NA	NA	NA	NA	NA	NA	NA	NA	NA	MIBiG	PKS	Others
AS.BTDB_2025-0003264_c00354_SAMN339...region001	BTDB_2025-0003264	1329	GCF0000947	AS.BTDB_2022-0002824_c00072_GCA_008...region001	AS.BTDB_2022-0003626_JAKUGZ010000018.region001	AS.BTDB_2025-0001919_c00050_SAMN317...region001	bacillus_mibig_only_high.gbk	SAMN33940878-SRR24034889	PRJNA802201	SAMN33940878	Not_Applicable	SRX19837628	SRR24034889	ILLUMINA	PAIRED	-	91.8	91.68	91.51	529	6267013	50927	203698	34.74	98.85	0	Bacillus_A	Bacillus_A_bombysepticus	cereus s.s.(98.70189666748047)	No subspecies	frankland(98.70189666748047)	cereus(96.91321563720703)	0/3()	0/4()	3/3(nheA;nheB;nheC)	4/4(hblA;hblB;hblC;hblD)	1/1(cytK-2)	1/1(sph)	0/5()	0/3()	1/9(bpsE)	8(Cry1Ac13;Cry1Cb-like;Cry1H-like;Cry1I-like;Cry1Ia10/Cry1Ia14/Cry1Ia19/Cry1Ia2/Cry1Ia34/Cry1Ia36/Cry1Ia39/Cry1Ia40;Cry2Ah4;Vip3Aa53;Vip3Aa62)	8[ST-8 complex](7/7)	Group_IV(cereus_sensu_stricto)	B. cereus s.s. biovar Thuringiensis; B. Thuringiensis	bcereus	8	6359	High_Quality	NA	NA	NA	NA	NA	NA	NA	NA	NA	NA	NA	NA	NA	NA	NA	NA	Mix	NRP	Others
AS.BTDB_2025-0003264_c00370_SAMN339...region001	BTDB_2025-0003264	1170	GCF0000716	AS.BTDB_2025-0001878_c00005_SAMN313...region001	AS.BTDB_2025-0003424_CP125662.1.region001	AS.BTDB_2025-0001770_SAMN29019237_6.region001	bacillus_mibig_only_high.gbk	SAMN33940878-SRR24034889	PRJNA802201	SAMN33940878	Not_Applicable	SRX19837628	SRR24034889	ILLUMINA	PAIRED	-	91.8	91.68	91.51	529	6267013	50927	203698	34.74	98.85	0	Bacillus_A	Bacillus_A_bombysepticus	cereus s.s.(98.70189666748047)	No subspecies	frankland(98.70189666748047)	cereus(96.91321563720703)	0/3()	0/4()	3/3(nheA;nheB;nheC)	4/4(hblA;hblB;hblC;hblD)	1/1(cytK-2)	1/1(sph)	0/5()	0/3()	1/9(bpsE)	8(Cry1Ac13;Cry1Cb-like;Cry1H-like;Cry1I-like;Cry1Ia10/Cry1Ia14/Cry1Ia19/Cry1Ia2/Cry1Ia34/Cry1Ia36/Cry1Ia39/Cry1Ia40;Cry2Ah4;Vip3Aa53;Vip3Aa62)	8[ST-8 complex](7/7)	Group_IV(cereus_sensu_stricto)	B. cereus s.s. biovar Thuringiensis; B. Thuringiensis	bcereus	8	6359	High_Quality	NA	NA	NA	NA	NA	NA	NA	NA	NA	NA	NA	NA	NA	NA	NA	NA	MIBiG	NRP	Others
AS.BTDB_2025-0003266_c00010_SAMN339...region001	BTDB_2025-0003266	39534	GCF0000413	AS.BTDB_2022-0002214_c00006_GCA_002...region001	AS.BTDB_2022-0000045_DRX150697_00002.region001	AS.BTDB_2022-0000614_c00054_GCA_000...region001	bacillus_mibig_only_high.gbk	SAMN33940880-SRR24034886	PRJNA802201	SAMN33940880	Not_Applicable	SRX19837631	SRR24034886	ILLUMINA	PAIRED	-	91.59	91.45	91.23	487	6303009	54771	189361	34.75	99.43	0	Bacillus_A	Bacillus_A_bombysepticus	cereus s.s.(98.75203704833984)	No subspecies	frankland(98.75203704833984)	cereus(96.85799407958984)	0/3()	0/4()	3/3(nheA;nheB;nheC)	4/4(hblA;hblB;hblC;hblD)	1/1(cytK-2)	1/1(sph)	0/5()	0/3()	1/9(bpsE)	9(Cry1Ac13;Cry1Cb-like;Cry1Cb3;Cry1H-like;Cry1I-like;Cry1Ia10/Cry1Ia14/Cry1Ia19/Cry1Ia2/Cry1Ia34/Cry1Ia36/Cry1Ia39/Cry1Ia40;Cry2Aa25;Cry2Ah4;Vip3Aa53)	8[ST-8 complex](7/7)	Group_IV(cereus_sensu_stricto)	B. cereus s.s. biovar Thuringiensis; B. Thuringiensis	bcereus	8	6375	High_Quality	NA	NA	NA	NA	NA	NA	NA	NA	NA	NA	NA	NA	NA	NA	NA	NA	MIBiG	NRP	NRP
AS.BTDB_2025-0003266_c00021_SAMN339...region001	BTDB_2025-0003266	47158	GCF0000586	AS.BTDB_2022-0003275_CP066187.1.region006	AS.BTDB_2022-0000437_ERX7006806_00015.region001	AS.BTDB_2022-0000258_ERX2274675_00017.region001	bacillus_mibig_only_high.gbk	SAMN33940880-SRR24034886	PRJNA802201	SAMN33940880	Not_Applicable	SRX19837631	SRR24034886	ILLUMINA	PAIRED	-	91.59	91.45	91.23	487	6303009	54771	189361	34.75	99.43	0	Bacillus_A	Bacillus_A_bombysepticus	cereus s.s.(98.75203704833984)	No subspecies	frankland(98.75203704833984)	cereus(96.85799407958984)	0/3()	0/4()	3/3(nheA;nheB;nheC)	4/4(hblA;hblB;hblC;hblD)	1/1(cytK-2)	1/1(sph)	0/5()	0/3()	1/9(bpsE)	9(Cry1Ac13;Cry1Cb-like;Cry1Cb3;Cry1H-like;Cry1I-like;Cry1Ia10/Cry1Ia14/Cry1Ia19/Cry1Ia2/Cry1Ia34/Cry1Ia36/Cry1Ia39/Cry1Ia40;Cry2Aa25;Cry2Ah4;Vip3Aa53)	8[ST-8 complex](7/7)	Group_IV(cereus_sensu_stricto)	B. cereus s.s. biovar Thuringiensis; B. Thuringiensis	bcereus	8	6375	High_Quality	NA	NA	NA	NA	NA	NA	NA	NA	NA	NA	NA	NA	NA	NA	NA	NA	Mix	NRP	NRP
AS.BTDB_2025-0003266_c00023_SAMN339...region001	BTDB_2025-0003266	21896	GCF0001105	BTDB_2022-0000021.2.clustersDRX057099_00002_cluster_2	AS.BTDB_2022-0002002_c00009_GCA_002...region001	AS.BTDB_2022-0000050_DRX205302_00009.region001	bacillus_mibig_only_high.gbk	SAMN33940880-SRR24034886	PRJNA802201	SAMN33940880	Not_Applicable	SRX19837631	SRR24034886	ILLUMINA	PAIRED	-	91.59	91.45	91.23	487	6303009	54771	189361	34.75	99.43	0	Bacillus_A	Bacillus_A_bombysepticus	cereus s.s.(98.75203704833984)	No subspecies	frankland(98.75203704833984)	cereus(96.85799407958984)	0/3()	0/4()	3/3(nheA;nheB;nheC)	4/4(hblA;hblB;hblC;hblD)	1/1(cytK-2)	1/1(sph)	0/5()	0/3()	1/9(bpsE)	9(Cry1Ac13;Cry1Cb-like;Cry1Cb3;Cry1H-like;Cry1I-like;Cry1Ia10/Cry1Ia14/Cry1Ia19/Cry1Ia2/Cry1Ia34/Cry1Ia36/Cry1Ia39/Cry1Ia40;Cry2Aa25;Cry2Ah4;Vip3Aa53)	8[ST-8 complex](7/7)	Group_IV(cereus_sensu_stricto)	B. cereus s.s. biovar Thuringiensis; B. Thuringiensis	bcereus	8	6375	High_Quality	NA	NA	NA	NA	NA	NA	NA	NA	NA	NA	NA	NA	NA	NA	NA	NA	Mix	Terpene	Terpene
AS.BTDB_2025-0003266_c00041_SAMN339...region001	BTDB_2025-0003266	17504	GCF0000605	AS.BTDB_2025-0000011_barcode11_00022.region001	AS.BTDB_2022-0000022_DRX057100_00002.region002	AS.BTDB_2022-0000626_CP004069.1.region009	bacillus_mibig_only_high.gbk	SAMN33940880-SRR24034886	PRJNA802201	SAMN33940880	Not_Applicable	SRX19837631	SRR24034886	ILLUMINA	PAIRED	-	91.59	91.45	91.23	487	6303009	54771	189361	34.75	99.43	0	Bacillus_A	Bacillus_A_bombysepticus	cereus s.s.(98.75203704833984)	No subspecies	frankland(98.75203704833984)	cereus(96.85799407958984)	0/3()	0/4()	3/3(nheA;nheB;nheC)	4/4(hblA;hblB;hblC;hblD)	1/1(cytK-2)	1/1(sph)	0/5()	0/3()	1/9(bpsE)	9(Cry1Ac13;Cry1Cb-like;Cry1Cb3;Cry1H-like;Cry1I-like;Cry1Ia10/Cry1Ia14/Cry1Ia19/Cry1Ia2/Cry1Ia34/Cry1Ia36/Cry1Ia39/Cry1Ia40;Cry2Aa25;Cry2Ah4;Vip3Aa53)	8[ST-8 complex](7/7)	Group_IV(cereus_sensu_stricto)	B. cereus s.s. biovar Thuringiensis; B. Thuringiensis	bcereus	8	6375	High_Quality	NA	NA	NA	NA	NA	NA	NA	NA	NA	NA	NA	NA	NA	NA	NA	NA	Mix	Others	Others
AS.BTDB_2025-0003266_c00045_SAMN339...region001	BTDB_2025-0003266	37146	GCF0000602	AS.BTDB_2022-0000660_c00035_GCA_000...region001	AS.BTDB_2022-0001142_c00013_GCA_002...region001	AS.BTDB_2025-0003266_c00045_SAMN339...region001	bacillus_mibig_only_high.gbk	SAMN33940880-SRR24034886	PRJNA802201	SAMN33940880	Not_Applicable	SRX19837631	SRR24034886	ILLUMINA	PAIRED	-	91.59	91.45	91.23	487	6303009	54771	189361	34.75	99.43	0	Bacillus_A	Bacillus_A_bombysepticus	cereus s.s.(98.75203704833984)	No subspecies	frankland(98.75203704833984)	cereus(96.85799407958984)	0/3()	0/4()	3/3(nheA;nheB;nheC)	4/4(hblA;hblB;hblC;hblD)	1/1(cytK-2)	1/1(sph)	0/5()	0/3()	1/9(bpsE)	9(Cry1Ac13;Cry1Cb-like;Cry1Cb3;Cry1H-like;Cry1I-like;Cry1Ia10/Cry1Ia14/Cry1Ia19/Cry1Ia2/Cry1Ia34/Cry1Ia36/Cry1Ia39/Cry1Ia40;Cry2Aa25;Cry2Ah4;Vip3Aa53)	8[ST-8 complex](7/7)	Group_IV(cereus_sensu_stricto)	B. cereus s.s. biovar Thuringiensis; B. Thuringiensis	bcereus	8	6375	High_Quality	NA	NA	NA	NA	NA	NA	NA	NA	NA	NA	NA	NA	NA	NA	NA	NA	MIBiG	NRP	NRP
AS.BTDB_2025-0003266_c00053_SAMN339...region001	BTDB_2025-0003266	6230	GCF0000364	BTDB_2025-0001412.1.clustersSAMN22842844-SRR16706344_00035_cluster_1	AS.BTDB_2022-0001275_CP017060.1.region003	AS.BTDB_2022-0001275_CP017060.1.region003	bacillus_mibig_only_high.gbk	SAMN33940880-SRR24034886	PRJNA802201	SAMN33940880	Not_Applicable	SRX19837631	SRR24034886	ILLUMINA	PAIRED	-	91.59	91.45	91.23	487	6303009	54771	189361	34.75	99.43	0	Bacillus_A	Bacillus_A_bombysepticus	cereus s.s.(98.75203704833984)	No subspecies	frankland(98.75203704833984)	cereus(96.85799407958984)	0/3()	0/4()	3/3(nheA;nheB;nheC)	4/4(hblA;hblB;hblC;hblD)	1/1(cytK-2)	1/1(sph)	0/5()	0/3()	1/9(bpsE)	9(Cry1Ac13;Cry1Cb-like;Cry1Cb3;Cry1H-like;Cry1I-like;Cry1Ia10/Cry1Ia14/Cry1Ia19/Cry1Ia2/Cry1Ia34/Cry1Ia36/Cry1Ia39/Cry1Ia40;Cry2Aa25;Cry2Ah4;Vip3Aa53)	8[ST-8 complex](7/7)	Group_IV(cereus_sensu_stricto)	B. cereus s.s. biovar Thuringiensis; B. Thuringiensis	bcereus	8	6375	High_Quality	NA	NA	NA	NA	NA	NA	NA	NA	NA	NA	NA	NA	NA	NA	NA	NA	MIBiG	Others	Others
AS.BTDB_2025-0003266_c00080_SAMN339...region001	BTDB_2025-0003266	18569	GCF0000716	AS.BTDB_2025-0001878_c00005_SAMN313...region001	AS.BTDB_2025-0003424_CP125662.1.region001	AS.BTDB_2025-0001770_SAMN29019237_6.region001	bacillus_mibig_only_high.gbk	SAMN33940880-SRR24034886	PRJNA802201	SAMN33940880	Not_Applicable	SRX19837631	SRR24034886	ILLUMINA	PAIRED	-	91.59	91.45	91.23	487	6303009	54771	189361	34.75	99.43	0	Bacillus_A	Bacillus_A_bombysepticus	cereus s.s.(98.75203704833984)	No subspecies	frankland(98.75203704833984)	cereus(96.85799407958984)	0/3()	0/4()	3/3(nheA;nheB;nheC)	4/4(hblA;hblB;hblC;hblD)	1/1(cytK-2)	1/1(sph)	0/5()	0/3()	1/9(bpsE)	9(Cry1Ac13;Cry1Cb-like;Cry1Cb3;Cry1H-like;Cry1I-like;Cry1Ia10/Cry1Ia14/Cry1Ia19/Cry1Ia2/Cry1Ia34/Cry1Ia36/Cry1Ia39/Cry1Ia40;Cry2Aa25;Cry2Ah4;Vip3Aa53)	8[ST-8 complex](7/7)	Group_IV(cereus_sensu_stricto)	B. cereus s.s. biovar Thuringiensis; B. Thuringiensis	bcereus	8	6375	High_Quality	NA	NA	NA	NA	NA	NA	NA	NA	NA	NA	NA	NA	NA	NA	NA	NA	MIBiG	Others	Others
AS.BTDB_2025-0003266_c00088_SAMN339...region001	BTDB_2025-0003266	11547	GCF0000677	AS.BTDB_2025-0003397_c00002_SAMN343...region001	AS.BTDB_2022-0000440_ERX7006810_00065.region001	AS.BTDB_2022-0000440_ERX7006810_00065.region001	bacillus_mibig_only_high.gbk	SAMN33940880-SRR24034886	PRJNA802201	SAMN33940880	Not_Applicable	SRX19837631	SRR24034886	ILLUMINA	PAIRED	-	91.59	91.45	91.23	487	6303009	54771	189361	34.75	99.43	0	Bacillus_A	Bacillus_A_bombysepticus	cereus s.s.(98.75203704833984)	No subspecies	frankland(98.75203704833984)	cereus(96.85799407958984)	0/3()	0/4()	3/3(nheA;nheB;nheC)	4/4(hblA;hblB;hblC;hblD)	1/1(cytK-2)	1/1(sph)	0/5()	0/3()	1/9(bpsE)	9(Cry1Ac13;Cry1Cb-like;Cry1Cb3;Cry1H-like;Cry1I-like;Cry1Ia10/Cry1Ia14/Cry1Ia19/Cry1Ia2/Cry1Ia34/Cry1Ia36/Cry1Ia39/Cry1Ia40;Cry2Aa25;Cry2Ah4;Vip3Aa53)	8[ST-8 complex](7/7)	Group_IV(cereus_sensu_stricto)	B. cereus s.s. biovar Thuringiensis; B. Thuringiensis	bcereus	8	6375	High_Quality	NA	NA	NA	NA	NA	NA	NA	NA	NA	NA	NA	NA	NA	NA	NA	NA	Mix	Ribosomal	Ribosomal
AS.BTDB_2025-0003266_c00094_SAMN339...region001	BTDB_2025-0003266	10249	GCF0000577	BTDB_2022-0002327.2.clustersGCA_002577405.1_Contig_70_cluster_1	AS.BTDB_2025-0002129_JAQFRR010000006.region002	AS.BTDB_2022-0000258_ERX2274675_00034.region001	bacillus_mibig_only_high.gbk	SAMN33940880-SRR24034886	PRJNA802201	SAMN33940880	Not_Applicable	SRX19837631	SRR24034886	ILLUMINA	PAIRED	-	91.59	91.45	91.23	487	6303009	54771	189361	34.75	99.43	0	Bacillus_A	Bacillus_A_bombysepticus	cereus s.s.(98.75203704833984)	No subspecies	frankland(98.75203704833984)	cereus(96.85799407958984)	0/3()	0/4()	3/3(nheA;nheB;nheC)	4/4(hblA;hblB;hblC;hblD)	1/1(cytK-2)	1/1(sph)	0/5()	0/3()	1/9(bpsE)	9(Cry1Ac13;Cry1Cb-like;Cry1Cb3;Cry1H-like;Cry1I-like;Cry1Ia10/Cry1Ia14/Cry1Ia19/Cry1Ia2/Cry1Ia34/Cry1Ia36/Cry1Ia39/Cry1Ia40;Cry2Aa25;Cry2Ah4;Vip3Aa53)	8[ST-8 complex](7/7)	Group_IV(cereus_sensu_stricto)	B. cereus s.s. biovar Thuringiensis; B. Thuringiensis	bcereus	8	6375	High_Quality	NA	NA	NA	NA	NA	NA	NA	NA	NA	NA	NA	NA	NA	NA	NA	NA	Mix	Ribosomal	Ribosomal
AS.BTDB_2025-0003266_c00095_SAMN339...region001	BTDB_2025-0003266	10321	GCF0000559	AS.BTDB_2025-0001226_c00041_SAMN183...region001	AS.BTDB_2022-0001993_c00037_GCA_002...region001	AS.BTDB_2022-0001869_c00090_GCA_002...region001	bacillus_mibig_only_high.gbk	SAMN33940880-SRR24034886	PRJNA802201	SAMN33940880	Not_Applicable	SRX19837631	SRR24034886	ILLUMINA	PAIRED	-	91.59	91.45	91.23	487	6303009	54771	189361	34.75	99.43	0	Bacillus_A	Bacillus_A_bombysepticus	cereus s.s.(98.75203704833984)	No subspecies	frankland(98.75203704833984)	cereus(96.85799407958984)	0/3()	0/4()	3/3(nheA;nheB;nheC)	4/4(hblA;hblB;hblC;hblD)	1/1(cytK-2)	1/1(sph)	0/5()	0/3()	1/9(bpsE)	9(Cry1Ac13;Cry1Cb-like;Cry1Cb3;Cry1H-like;Cry1I-like;Cry1Ia10/Cry1Ia14/Cry1Ia19/Cry1Ia2/Cry1Ia34/Cry1Ia36/Cry1Ia39/Cry1Ia40;Cry2Aa25;Cry2Ah4;Vip3Aa53)	8[ST-8 complex](7/7)	Group_IV(cereus_sensu_stricto)	B. cereus s.s. biovar Thuringiensis; B. Thuringiensis	bcereus	8	6375	High_Quality	NA	NA	NA	NA	NA	NA	NA	NA	NA	NA	NA	NA	NA	NA	NA	NA	Mix	Ribosomal	Ribosomal
AS.BTDB_2025-0003266_c00099_SAMN339...region001	BTDB_2025-0003266	15267	GCF0000716	AS.BTDB_2025-0001878_c00005_SAMN313...region001	AS.BTDB_2025-0003424_CP125662.1.region001	AS.BTDB_2025-0001770_SAMN29019237_6.region001	bacillus_mibig_only_high.gbk	SAMN33940880-SRR24034886	PRJNA802201	SAMN33940880	Not_Applicable	SRX19837631	SRR24034886	ILLUMINA	PAIRED	-	91.59	91.45	91.23	487	6303009	54771	189361	34.75	99.43	0	Bacillus_A	Bacillus_A_bombysepticus	cereus s.s.(98.75203704833984)	No subspecies	frankland(98.75203704833984)	cereus(96.85799407958984)	0/3()	0/4()	3/3(nheA;nheB;nheC)	4/4(hblA;hblB;hblC;hblD)	1/1(cytK-2)	1/1(sph)	0/5()	0/3()	1/9(bpsE)	9(Cry1Ac13;Cry1Cb-like;Cry1Cb3;Cry1H-like;Cry1I-like;Cry1Ia10/Cry1Ia14/Cry1Ia19/Cry1Ia2/Cry1Ia34/Cry1Ia36/Cry1Ia39/Cry1Ia40;Cry2Aa25;Cry2Ah4;Vip3Aa53)	8[ST-8 complex](7/7)	Group_IV(cereus_sensu_stricto)	B. cereus s.s. biovar Thuringiensis; B. Thuringiensis	bcereus	8	6375	High_Quality	NA	NA	NA	NA	NA	NA	NA	NA	NA	NA	NA	NA	NA	NA	NA	NA	MIBiG	NRP	Others
AS.BTDB_2025-0003266_c00107_SAMN339...region001	BTDB_2025-0003266	14203	GCF0000534	AS.BTDB_2025-0002089_JAQFTF010000001.region001	AS.BTDB_2025-0004347_c00014_SAMN423...region001	AS.BTDB_2022-0000050_DRX205302_00010.region001	bacillus_mibig_only_high.gbk	SAMN33940880-SRR24034886	PRJNA802201	SAMN33940880	Not_Applicable	SRX19837631	SRR24034886	ILLUMINA	PAIRED	-	91.59	91.45	91.23	487	6303009	54771	189361	34.75	99.43	0	Bacillus_A	Bacillus_A_bombysepticus	cereus s.s.(98.75203704833984)	No subspecies	frankland(98.75203704833984)	cereus(96.85799407958984)	0/3()	0/4()	3/3(nheA;nheB;nheC)	4/4(hblA;hblB;hblC;hblD)	1/1(cytK-2)	1/1(sph)	0/5()	0/3()	1/9(bpsE)	9(Cry1Ac13;Cry1Cb-like;Cry1Cb3;Cry1H-like;Cry1I-like;Cry1Ia10/Cry1Ia14/Cry1Ia19/Cry1Ia2/Cry1Ia34/Cry1Ia36/Cry1Ia39/Cry1Ia40;Cry2Aa25;Cry2Ah4;Vip3Aa53)	8[ST-8 complex](7/7)	Group_IV(cereus_sensu_stricto)	B. cereus s.s. biovar Thuringiensis; B. Thuringiensis	bcereus	8	6375	High_Quality	NA	NA	NA	NA	NA	NA	NA	NA	NA	NA	NA	NA	NA	NA	NA	NA	Mix	Ribosomal	Ribosomal
AS.BTDB_2025-0003266_c00175_SAMN339...region001	BTDB_2025-0003266	5752	GCF0000947	AS.BTDB_2022-0002824_c00072_GCA_008...region001	AS.BTDB_2022-0003626_JAKUGZ010000018.region001	AS.BTDB_2025-0001919_c00050_SAMN317...region001	bacillus_mibig_only_high.gbk	SAMN33940880-SRR24034886	PRJNA802201	SAMN33940880	Not_Applicable	SRX19837631	SRR24034886	ILLUMINA	PAIRED	-	91.59	91.45	91.23	487	6303009	54771	189361	34.75	99.43	0	Bacillus_A	Bacillus_A_bombysepticus	cereus s.s.(98.75203704833984)	No subspecies	frankland(98.75203704833984)	cereus(96.85799407958984)	0/3()	0/4()	3/3(nheA;nheB;nheC)	4/4(hblA;hblB;hblC;hblD)	1/1(cytK-2)	1/1(sph)	0/5()	0/3()	1/9(bpsE)	9(Cry1Ac13;Cry1Cb-like;Cry1Cb3;Cry1H-like;Cry1I-like;Cry1Ia10/Cry1Ia14/Cry1Ia19/Cry1Ia2/Cry1Ia34/Cry1Ia36/Cry1Ia39/Cry1Ia40;Cry2Aa25;Cry2Ah4;Vip3Aa53)	8[ST-8 complex](7/7)	Group_IV(cereus_sensu_stricto)	B. cereus s.s. biovar Thuringiensis; B. Thuringiensis	bcereus	8	6375	High_Quality	NA	NA	NA	NA	NA	NA	NA	NA	NA	NA	NA	NA	NA	NA	NA	NA	Mix	NRP	Others
AS.BTDB_2025-0003266_c00212_SAMN339...region001	BTDB_2025-0003266	3929	GCF0000716	AS.BTDB_2025-0001878_c00005_SAMN313...region001	AS.BTDB_2025-0001353_SAMN18336074_1.region002	AS.BTDB_2025-0001301_SAMN18336020_6.region002	bacillus_mibig_only_high.gbk	SAMN33940880-SRR24034886	PRJNA802201	SAMN33940880	Not_Applicable	SRX19837631	SRR24034886	ILLUMINA	PAIRED	-	91.59	91.45	91.23	487	6303009	54771	189361	34.75	99.43	0	Bacillus_A	Bacillus_A_bombysepticus	cereus s.s.(98.75203704833984)	No subspecies	frankland(98.75203704833984)	cereus(96.85799407958984)	0/3()	0/4()	3/3(nheA;nheB;nheC)	4/4(hblA;hblB;hblC;hblD)	1/1(cytK-2)	1/1(sph)	0/5()	0/3()	1/9(bpsE)	9(Cry1Ac13;Cry1Cb-like;Cry1Cb3;Cry1H-like;Cry1I-like;Cry1Ia10/Cry1Ia14/Cry1Ia19/Cry1Ia2/Cry1Ia34/Cry1Ia36/Cry1Ia39/Cry1Ia40;Cry2Aa25;Cry2Ah4;Vip3Aa53)	8[ST-8 complex](7/7)	Group_IV(cereus_sensu_stricto)	B. cereus s.s. biovar Thuringiensis; B. Thuringiensis	bcereus	8	6375	High_Quality	NA	NA	NA	NA	NA	NA	NA	NA	NA	NA	NA	NA	NA	NA	NA	NA	MIBiG	Ribosomal	Others
AS.BTDB_2025-0003266_c00251_SAMN339...region001	BTDB_2025-0003266	2775	GCF0000716	AS.BTDB_2025-0001878_c00005_SAMN313...region001	AS.BTDB_2025-0003424_CP125662.1.region001	AS.BTDB_2025-0001770_SAMN29019237_6.region001	bacillus_mibig_only_high.gbk	SAMN33940880-SRR24034886	PRJNA802201	SAMN33940880	Not_Applicable	SRX19837631	SRR24034886	ILLUMINA	PAIRED	-	91.59	91.45	91.23	487	6303009	54771	189361	34.75	99.43	0	Bacillus_A	Bacillus_A_bombysepticus	cereus s.s.(98.75203704833984)	No subspecies	frankland(98.75203704833984)	cereus(96.85799407958984)	0/3()	0/4()	3/3(nheA;nheB;nheC)	4/4(hblA;hblB;hblC;hblD)	1/1(cytK-2)	1/1(sph)	0/5()	0/3()	1/9(bpsE)	9(Cry1Ac13;Cry1Cb-like;Cry1Cb3;Cry1H-like;Cry1I-like;Cry1Ia10/Cry1Ia14/Cry1Ia19/Cry1Ia2/Cry1Ia34/Cry1Ia36/Cry1Ia39/Cry1Ia40;Cry2Aa25;Cry2Ah4;Vip3Aa53)	8[ST-8 complex](7/7)	Group_IV(cereus_sensu_stricto)	B. cereus s.s. biovar Thuringiensis; B. Thuringiensis	bcereus	8	6375	High_Quality	NA	NA	NA	NA	NA	NA	NA	NA	NA	NA	NA	NA	NA	NA	NA	NA	MIBiG	NRP	Others
AS.BTDB_2025-0003266_c00252_SAMN339...region001	BTDB_2025-0003266	2758	GCF0000532	AS.BTDB_2025-0001221_SAMN18335939_1.region003	AS.BTDB_2025-0001221_SAMN18335939_1.region003	AS.BTDB_2025-0001221_SAMN18335939_1.region003	bacillus_mibig_only_high.gbk	SAMN33940880-SRR24034886	PRJNA802201	SAMN33940880	Not_Applicable	SRX19837631	SRR24034886	ILLUMINA	PAIRED	-	91.59	91.45	91.23	487	6303009	54771	189361	34.75	99.43	0	Bacillus_A	Bacillus_A_bombysepticus	cereus s.s.(98.75203704833984)	No subspecies	frankland(98.75203704833984)	cereus(96.85799407958984)	0/3()	0/4()	3/3(nheA;nheB;nheC)	4/4(hblA;hblB;hblC;hblD)	1/1(cytK-2)	1/1(sph)	0/5()	0/3()	1/9(bpsE)	9(Cry1Ac13;Cry1Cb-like;Cry1Cb3;Cry1H-like;Cry1I-like;Cry1Ia10/Cry1Ia14/Cry1Ia19/Cry1Ia2/Cry1Ia34/Cry1Ia36/Cry1Ia39/Cry1Ia40;Cry2Aa25;Cry2Ah4;Vip3Aa53)	8[ST-8 complex](7/7)	Group_IV(cereus_sensu_stricto)	B. cereus s.s. biovar Thuringiensis; B. Thuringiensis	bcereus	8	6375	High_Quality	NA	NA	NA	NA	NA	NA	NA	NA	NA	NA	NA	NA	NA	NA	NA	NA	Mix	NRP	NRP
AS.BTDB_2025-0003266_c00269_SAMN339...region001	BTDB_2025-0003266	2465	GCF0000716	AS.BTDB_2025-0001878_c00005_SAMN313...region001	AS.BTDB_2025-0001878_c00005_SAMN313...region001	AS.BTDB_2025-0001878_c00005_SAMN313...region001	bacillus_mibig_only_high.gbk	SAMN33940880-SRR24034886	PRJNA802201	SAMN33940880	Not_Applicable	SRX19837631	SRR24034886	ILLUMINA	PAIRED	-	91.59	91.45	91.23	487	6303009	54771	189361	34.75	99.43	0	Bacillus_A	Bacillus_A_bombysepticus	cereus s.s.(98.75203704833984)	No subspecies	frankland(98.75203704833984)	cereus(96.85799407958984)	0/3()	0/4()	3/3(nheA;nheB;nheC)	4/4(hblA;hblB;hblC;hblD)	1/1(cytK-2)	1/1(sph)	0/5()	0/3()	1/9(bpsE)	9(Cry1Ac13;Cry1Cb-like;Cry1Cb3;Cry1H-like;Cry1I-like;Cry1Ia10/Cry1Ia14/Cry1Ia19/Cry1Ia2/Cry1Ia34/Cry1Ia36/Cry1Ia39/Cry1Ia40;Cry2Aa25;Cry2Ah4;Vip3Aa53)	8[ST-8 complex](7/7)	Group_IV(cereus_sensu_stricto)	B. cereus s.s. biovar Thuringiensis; B. Thuringiensis	bcereus	8	6375	High_Quality	NA	NA	NA	NA	NA	NA	NA	NA	NA	NA	NA	NA	NA	NA	NA	NA	MIBiG	PKS	Others
AS.BTDB_2025-0003266_c00274_SAMN339...region001	BTDB_2025-0003266	2426	GCF0000716	AS.BTDB_2025-0001878_c00005_SAMN313...region001	AS.BTDB_2025-0003424_CP125662.1.region001	AS.BTDB_2025-0001770_SAMN29019237_6.region001	bacillus_mibig_only_high.gbk	SAMN33940880-SRR24034886	PRJNA802201	SAMN33940880	Not_Applicable	SRX19837631	SRR24034886	ILLUMINA	PAIRED	-	91.59	91.45	91.23	487	6303009	54771	189361	34.75	99.43	0	Bacillus_A	Bacillus_A_bombysepticus	cereus s.s.(98.75203704833984)	No subspecies	frankland(98.75203704833984)	cereus(96.85799407958984)	0/3()	0/4()	3/3(nheA;nheB;nheC)	4/4(hblA;hblB;hblC;hblD)	1/1(cytK-2)	1/1(sph)	0/5()	0/3()	1/9(bpsE)	9(Cry1Ac13;Cry1Cb-like;Cry1Cb3;Cry1H-like;Cry1I-like;Cry1Ia10/Cry1Ia14/Cry1Ia19/Cry1Ia2/Cry1Ia34/Cry1Ia36/Cry1Ia39/Cry1Ia40;Cry2Aa25;Cry2Ah4;Vip3Aa53)	8[ST-8 complex](7/7)	Group_IV(cereus_sensu_stricto)	B. cereus s.s. biovar Thuringiensis; B. Thuringiensis	bcereus	8	6375	High_Quality	NA	NA	NA	NA	NA	NA	NA	NA	NA	NA	NA	NA	NA	NA	NA	NA	MIBiG	NRP	Others
AS.BTDB_2025-0003266_c00290_SAMN339...region001	BTDB_2025-0003266	1989	GCF0000364	BTDB_2025-0001412.1.clustersSAMN22842844-SRR16706344_00035_cluster_1	BTDB_2025-0001214.1.clustersSAMN18335933_3_cluster_1	BTDB_2025-0001214.1.clustersSAMN18335933_3_cluster_1	bacillus_mibig_only_high.gbk	SAMN33940880-SRR24034886	PRJNA802201	SAMN33940880	Not_Applicable	SRX19837631	SRR24034886	ILLUMINA	PAIRED	-	91.59	91.45	91.23	487	6303009	54771	189361	34.75	99.43	0	Bacillus_A	Bacillus_A_bombysepticus	cereus s.s.(98.75203704833984)	No subspecies	frankland(98.75203704833984)	cereus(96.85799407958984)	0/3()	0/4()	3/3(nheA;nheB;nheC)	4/4(hblA;hblB;hblC;hblD)	1/1(cytK-2)	1/1(sph)	0/5()	0/3()	1/9(bpsE)	9(Cry1Ac13;Cry1Cb-like;Cry1Cb3;Cry1H-like;Cry1I-like;Cry1Ia10/Cry1Ia14/Cry1Ia19/Cry1Ia2/Cry1Ia34/Cry1Ia36/Cry1Ia39/Cry1Ia40;Cry2Aa25;Cry2Ah4;Vip3Aa53)	8[ST-8 complex](7/7)	Group_IV(cereus_sensu_stricto)	B. cereus s.s. biovar Thuringiensis; B. Thuringiensis	bcereus	8	6375	High_Quality	NA	NA	NA	NA	NA	NA	NA	NA	NA	NA	NA	NA	NA	NA	NA	NA	MIBiG	Others	Others
AS.BTDB_2025-0003266_c00304_SAMN339...region001	BTDB_2025-0003266	1812	GCF0000716	AS.BTDB_2025-0001878_c00005_SAMN313...region001	AS.BTDB_2025-0003424_CP125662.1.region001	AS.BTDB_2025-0001770_SAMN29019237_6.region001	bacillus_mibig_only_high.gbk	SAMN33940880-SRR24034886	PRJNA802201	SAMN33940880	Not_Applicable	SRX19837631	SRR24034886	ILLUMINA	PAIRED	-	91.59	91.45	91.23	487	6303009	54771	189361	34.75	99.43	0	Bacillus_A	Bacillus_A_bombysepticus	cereus s.s.(98.75203704833984)	No subspecies	frankland(98.75203704833984)	cereus(96.85799407958984)	0/3()	0/4()	3/3(nheA;nheB;nheC)	4/4(hblA;hblB;hblC;hblD)	1/1(cytK-2)	1/1(sph)	0/5()	0/3()	1/9(bpsE)	9(Cry1Ac13;Cry1Cb-like;Cry1Cb3;Cry1H-like;Cry1I-like;Cry1Ia10/Cry1Ia14/Cry1Ia19/Cry1Ia2/Cry1Ia34/Cry1Ia36/Cry1Ia39/Cry1Ia40;Cry2Aa25;Cry2Ah4;Vip3Aa53)	8[ST-8 complex](7/7)	Group_IV(cereus_sensu_stricto)	B. cereus s.s. biovar Thuringiensis; B. Thuringiensis	bcereus	8	6375	High_Quality	NA	NA	NA	NA	NA	NA	NA	NA	NA	NA	NA	NA	NA	NA	NA	NA	MIBiG	NRP	Others
AS.BTDB_2025-0003266_c00367_SAMN339...region001	BTDB_2025-0003266	1259	GCF0000947	AS.BTDB_2022-0002824_c00072_GCA_008...region001	AS.BTDB_2022-0003626_JAKUGZ010000018.region001	AS.BTDB_2025-0001919_c00050_SAMN317...region001	bacillus_mibig_only_high.gbk	SAMN33940880-SRR24034886	PRJNA802201	SAMN33940880	Not_Applicable	SRX19837631	SRR24034886	ILLUMINA	PAIRED	-	91.59	91.45	91.23	487	6303009	54771	189361	34.75	99.43	0	Bacillus_A	Bacillus_A_bombysepticus	cereus s.s.(98.75203704833984)	No subspecies	frankland(98.75203704833984)	cereus(96.85799407958984)	0/3()	0/4()	3/3(nheA;nheB;nheC)	4/4(hblA;hblB;hblC;hblD)	1/1(cytK-2)	1/1(sph)	0/5()	0/3()	1/9(bpsE)	9(Cry1Ac13;Cry1Cb-like;Cry1Cb3;Cry1H-like;Cry1I-like;Cry1Ia10/Cry1Ia14/Cry1Ia19/Cry1Ia2/Cry1Ia34/Cry1Ia36/Cry1Ia39/Cry1Ia40;Cry2Aa25;Cry2Ah4;Vip3Aa53)	8[ST-8 complex](7/7)	Group_IV(cereus_sensu_stricto)	B. cereus s.s. biovar Thuringiensis; B. Thuringiensis	bcereus	8	6375	High_Quality	NA	NA	NA	NA	NA	NA	NA	NA	NA	NA	NA	NA	NA	NA	NA	NA	Mix	NRP	Others
AS.BTDB_2025-0003267_c00001_SAMN339...region001	BTDB_2025-0003267	23507	GCF0000534	AS.BTDB_2025-0002089_JAQFTF010000001.region001	AS.BTDB_2025-0000258_CAKJWF010000002.region001	AS.BTDB_2022-0000606_CP003752.1.region009	bacillus_mibig_only_high.gbk	SAMN33940881-SRR24034885	PRJNA802201	SAMN33940881	Not_Applicable	SRX19837632	SRR24034885	ILLUMINA	PAIRED	-	98.21	97.99	97.63	337	6081887	78219	427893	34.9	99.43	0	Bacillus_A	Bacillus_A_thuringiensis_S	cereus s.s.(95.96151733398438)	No subspecies	berliner(96.4763412475586)	thuringiensis(96.14151000976562)	0/3()	0/4()	3/3(nheA;nheB;nheC)	4/4(hblA;hblB;hblC;hblD)	0/1()	1/1(sph)	0/5()	0/3()	1/9(bpsE)	7(Cry1Aa24;Cry1Aa8;Cry1Ab-like;Cry1Ab33;Cry1Cb-like;Cry1Cb3;Cry1H-like)	12[ST-23 complex](7/7)	Group_IV(cereus_sensu_stricto)	B. cereus s.s. biovar Thuringiensis; B. Thuringiensis	bcereus	12	6259	High_Quality	NA	NA	NA	NA	NA	NA	NA	NA	NA	NA	NA	NA	NA	NA	NA	NA	Mix	Ribosomal	Ribosomal
AS.BTDB_2025-0003267_c00007_SAMN339...region001	BTDB_2025-0003267	42355	GCF0000413	AS.BTDB_2022-0002214_c00006_GCA_002...region001	AS.BTDB_2022-0000045_DRX150697_00002.region001	AS.BTDB_2025-0002439_c00008_SAMN329...region001	bacillus_mibig_only_high.gbk	SAMN33940881-SRR24034885	PRJNA802201	SAMN33940881	Not_Applicable	SRX19837632	SRR24034885	ILLUMINA	PAIRED	-	98.21	97.99	97.63	337	6081887	78219	427893	34.9	99.43	0	Bacillus_A	Bacillus_A_thuringiensis_S	cereus s.s.(95.96151733398438)	No subspecies	berliner(96.4763412475586)	thuringiensis(96.14151000976562)	0/3()	0/4()	3/3(nheA;nheB;nheC)	4/4(hblA;hblB;hblC;hblD)	0/1()	1/1(sph)	0/5()	0/3()	1/9(bpsE)	7(Cry1Aa24;Cry1Aa8;Cry1Ab-like;Cry1Ab33;Cry1Cb-like;Cry1Cb3;Cry1H-like)	12[ST-23 complex](7/7)	Group_IV(cereus_sensu_stricto)	B. cereus s.s. biovar Thuringiensis; B. Thuringiensis	bcereus	12	6259	High_Quality	NA	NA	NA	NA	NA	NA	NA	NA	NA	NA	NA	NA	NA	NA	NA	NA	MIBiG	NRP	NRP
AS.BTDB_2025-0003267_c00012_SAMN339...region001	BTDB_2025-0003267	14293	GCF0000907	AS.BTDB_2022-0003823_c00002_PS01866...region001	AS.BTDB_2022-0000606_CP003752.1.region011	AS.BTDB_2025-0002658_c00011_SAMN329...region001	bacillus_mibig_only_high.gbk	SAMN33940881-SRR24034885	PRJNA802201	SAMN33940881	Not_Applicable	SRX19837632	SRR24034885	ILLUMINA	PAIRED	-	98.21	97.99	97.63	337	6081887	78219	427893	34.9	99.43	0	Bacillus_A	Bacillus_A_thuringiensis_S	cereus s.s.(95.96151733398438)	No subspecies	berliner(96.4763412475586)	thuringiensis(96.14151000976562)	0/3()	0/4()	3/3(nheA;nheB;nheC)	4/4(hblA;hblB;hblC;hblD)	0/1()	1/1(sph)	0/5()	0/3()	1/9(bpsE)	7(Cry1Aa24;Cry1Aa8;Cry1Ab-like;Cry1Ab33;Cry1Cb-like;Cry1Cb3;Cry1H-like)	12[ST-23 complex](7/7)	Group_IV(cereus_sensu_stricto)	B. cereus s.s. biovar Thuringiensis; B. Thuringiensis	bcereus	12	6259	High_Quality	NA	NA	NA	NA	NA	NA	NA	NA	NA	NA	NA	NA	NA	NA	NA	NA	Mix	Ribosomal	Ribosomal
AS.BTDB_2025-0003267_c00026_SAMN339...region001	BTDB_2025-0003267	21863	GCF0001105	BTDB_2022-0000021.2.clustersDRX057099_00002_cluster_2	AS.BTDB_2022-0004612_SRX1219304_00002.region001	AS.BTDB_2022-0000522_c00117_GCA_000...region001	bacillus_mibig_only_high.gbk	SAMN33940881-SRR24034885	PRJNA802201	SAMN33940881	Not_Applicable	SRX19837632	SRR24034885	ILLUMINA	PAIRED	-	98.21	97.99	97.63	337	6081887	78219	427893	34.9	99.43	0	Bacillus_A	Bacillus_A_thuringiensis_S	cereus s.s.(95.96151733398438)	No subspecies	berliner(96.4763412475586)	thuringiensis(96.14151000976562)	0/3()	0/4()	3/3(nheA;nheB;nheC)	4/4(hblA;hblB;hblC;hblD)	0/1()	1/1(sph)	0/5()	0/3()	1/9(bpsE)	7(Cry1Aa24;Cry1Aa8;Cry1Ab-like;Cry1Ab33;Cry1Cb-like;Cry1Cb3;Cry1H-like)	12[ST-23 complex](7/7)	Group_IV(cereus_sensu_stricto)	B. cereus s.s. biovar Thuringiensis; B. Thuringiensis	bcereus	12	6259	High_Quality	NA	NA	NA	NA	NA	NA	NA	NA	NA	NA	NA	NA	NA	NA	NA	NA	Mix	Terpene	Terpene
AS.BTDB_2025-0003267_c00031_SAMN339...region001	BTDB_2025-0003267	13305	GCF0000991	BTDB_2025-0002199.1.clustersJAQFOZ010000017.1_cluster_1	AS.BTDB_2022-0002189_c00115_GCA_002...region001	AS.BTDB_2022-0000606_CP003752.1.region013	bacillus_mibig_only_high.gbk	SAMN33940881-SRR24034885	PRJNA802201	SAMN33940881	Not_Applicable	SRX19837632	SRR24034885	ILLUMINA	PAIRED	-	98.21	97.99	97.63	337	6081887	78219	427893	34.9	99.43	0	Bacillus_A	Bacillus_A_thuringiensis_S	cereus s.s.(95.96151733398438)	No subspecies	berliner(96.4763412475586)	thuringiensis(96.14151000976562)	0/3()	0/4()	3/3(nheA;nheB;nheC)	4/4(hblA;hblB;hblC;hblD)	0/1()	1/1(sph)	0/5()	0/3()	1/9(bpsE)	7(Cry1Aa24;Cry1Aa8;Cry1Ab-like;Cry1Ab33;Cry1Cb-like;Cry1Cb3;Cry1H-like)	12[ST-23 complex](7/7)	Group_IV(cereus_sensu_stricto)	B. cereus s.s. biovar Thuringiensis; B. Thuringiensis	bcereus	12	6259	High_Quality	NA	NA	NA	NA	NA	NA	NA	NA	NA	NA	NA	NA	NA	NA	NA	NA	Mix	Ribosomal	Ribosomal
AS.BTDB_2025-0003267_c00033_SAMN339...region001	BTDB_2025-0003267	40245	GCF0000586	AS.BTDB_2022-0003275_CP066187.1.region006	AS.BTDB_2022-0000574_c00014_GCA_000...region003	AS.BTDB_2025-0003267_c00033_SAMN339...region001	bacillus_mibig_only_high.gbk	SAMN33940881-SRR24034885	PRJNA802201	SAMN33940881	Not_Applicable	SRX19837632	SRR24034885	ILLUMINA	PAIRED	-	98.21	97.99	97.63	337	6081887	78219	427893	34.9	99.43	0	Bacillus_A	Bacillus_A_thuringiensis_S	cereus s.s.(95.96151733398438)	No subspecies	berliner(96.4763412475586)	thuringiensis(96.14151000976562)	0/3()	0/4()	3/3(nheA;nheB;nheC)	4/4(hblA;hblB;hblC;hblD)	0/1()	1/1(sph)	0/5()	0/3()	1/9(bpsE)	7(Cry1Aa24;Cry1Aa8;Cry1Ab-like;Cry1Ab33;Cry1Cb-like;Cry1Cb3;Cry1H-like)	12[ST-23 complex](7/7)	Group_IV(cereus_sensu_stricto)	B. cereus s.s. biovar Thuringiensis; B. Thuringiensis	bcereus	12	6259	High_Quality	NA	NA	NA	NA	NA	NA	NA	NA	NA	NA	NA	NA	NA	NA	NA	NA	Mix	NRP	NRP
AS.BTDB_2025-0003267_c00036_SAMN339...region001	BTDB_2025-0003267	13708	GCF0000364	BTDB_2025-0001412.1.clustersSAMN22842844-SRR16706344_00035_cluster_1	AS.BTDB_2025-0000792_c00001_SAMN145...region009	BTDB_2022-0000606.2.clustersCP003752.1_cluster_11	bacillus_mibig_only_high.gbk	SAMN33940881-SRR24034885	PRJNA802201	SAMN33940881	Not_Applicable	SRX19837632	SRR24034885	ILLUMINA	PAIRED	-	98.21	97.99	97.63	337	6081887	78219	427893	34.9	99.43	0	Bacillus_A	Bacillus_A_thuringiensis_S	cereus s.s.(95.96151733398438)	No subspecies	berliner(96.4763412475586)	thuringiensis(96.14151000976562)	0/3()	0/4()	3/3(nheA;nheB;nheC)	4/4(hblA;hblB;hblC;hblD)	0/1()	1/1(sph)	0/5()	0/3()	1/9(bpsE)	7(Cry1Aa24;Cry1Aa8;Cry1Ab-like;Cry1Ab33;Cry1Cb-like;Cry1Cb3;Cry1H-like)	12[ST-23 complex](7/7)	Group_IV(cereus_sensu_stricto)	B. cereus s.s. biovar Thuringiensis; B. Thuringiensis	bcereus	12	6259	High_Quality	NA	NA	NA	NA	NA	NA	NA	NA	NA	NA	NA	NA	NA	NA	NA	NA	MIBiG	Others	Others
AS.BTDB_2025-0003267_c00046_SAMN339...region001	BTDB_2025-0003267	10330	GCF0000559	AS.BTDB_2025-0001226_c00041_SAMN183...region001	AS.BTDB_2022-0001197_c00057_GCA_002...region001	AS.BTDB_2024-0000082_contig00009.region002	bacillus_mibig_only_high.gbk	SAMN33940881-SRR24034885	PRJNA802201	SAMN33940881	Not_Applicable	SRX19837632	SRR24034885	ILLUMINA	PAIRED	-	98.21	97.99	97.63	337	6081887	78219	427893	34.9	99.43	0	Bacillus_A	Bacillus_A_thuringiensis_S	cereus s.s.(95.96151733398438)	No subspecies	berliner(96.4763412475586)	thuringiensis(96.14151000976562)	0/3()	0/4()	3/3(nheA;nheB;nheC)	4/4(hblA;hblB;hblC;hblD)	0/1()	1/1(sph)	0/5()	0/3()	1/9(bpsE)	7(Cry1Aa24;Cry1Aa8;Cry1Ab-like;Cry1Ab33;Cry1Cb-like;Cry1Cb3;Cry1H-like)	12[ST-23 complex](7/7)	Group_IV(cereus_sensu_stricto)	B. cereus s.s. biovar Thuringiensis; B. Thuringiensis	bcereus	12	6259	High_Quality	NA	NA	NA	NA	NA	NA	NA	NA	NA	NA	NA	NA	NA	NA	NA	NA	Mix	Ribosomal	Ribosomal
AS.BTDB_2025-0003267_c00058_SAMN339...region001	BTDB_2025-0003267	29013	GCF0000602	AS.BTDB_2022-0000660_c00035_GCA_000...region001	AS.BTDB_2022-0002862_c00045_GCA_008...region001	AS.BTDB_2022-0000651_c00052_GCA_000...region001	bacillus_mibig_only_high.gbk	SAMN33940881-SRR24034885	PRJNA802201	SAMN33940881	Not_Applicable	SRX19837632	SRR24034885	ILLUMINA	PAIRED	-	98.21	97.99	97.63	337	6081887	78219	427893	34.9	99.43	0	Bacillus_A	Bacillus_A_thuringiensis_S	cereus s.s.(95.96151733398438)	No subspecies	berliner(96.4763412475586)	thuringiensis(96.14151000976562)	0/3()	0/4()	3/3(nheA;nheB;nheC)	4/4(hblA;hblB;hblC;hblD)	0/1()	1/1(sph)	0/5()	0/3()	1/9(bpsE)	7(Cry1Aa24;Cry1Aa8;Cry1Ab-like;Cry1Ab33;Cry1Cb-like;Cry1Cb3;Cry1H-like)	12[ST-23 complex](7/7)	Group_IV(cereus_sensu_stricto)	B. cereus s.s. biovar Thuringiensis; B. Thuringiensis	bcereus	12	6259	High_Quality	NA	NA	NA	NA	NA	NA	NA	NA	NA	NA	NA	NA	NA	NA	NA	NA	MIBiG	NRP	NRP
AS.BTDB_2025-0003267_c00059_SAMN339...region001	BTDB_2025-0003267	12364	GCF0000799	BTDB_2022-0005675.2.clustersSRX3963386_00014_cluster_1	AS.BTDB_2025-0004070_JBIUGC010000013.region001	AS.BTDB_2022-0000606_CP003753.1.region001	bacillus_mibig_only_high.gbk	SAMN33940881-SRR24034885	PRJNA802201	SAMN33940881	Not_Applicable	SRX19837632	SRR24034885	ILLUMINA	PAIRED	-	98.21	97.99	97.63	337	6081887	78219	427893	34.9	99.43	0	Bacillus_A	Bacillus_A_thuringiensis_S	cereus s.s.(95.96151733398438)	No subspecies	berliner(96.4763412475586)	thuringiensis(96.14151000976562)	0/3()	0/4()	3/3(nheA;nheB;nheC)	4/4(hblA;hblB;hblC;hblD)	0/1()	1/1(sph)	0/5()	0/3()	1/9(bpsE)	7(Cry1Aa24;Cry1Aa8;Cry1Ab-like;Cry1Ab33;Cry1Cb-like;Cry1Cb3;Cry1H-like)	12[ST-23 complex](7/7)	Group_IV(cereus_sensu_stricto)	B. cereus s.s. biovar Thuringiensis; B. Thuringiensis	bcereus	12	6259	High_Quality	NA	NA	NA	NA	NA	NA	NA	NA	NA	NA	NA	NA	NA	NA	NA	NA	Mix	Ribosomal	Ribosomal
AS.BTDB_2025-0003267_c00074_SAMN339...region001	BTDB_2025-0003267	10206	GCF0000577	BTDB_2022-0002327.2.clustersGCA_002577405.1_Contig_70_cluster_1	AS.BTDB_2022-0000521_c00080_GCA_000...region002	AS.BTDB_2025-0003267_c00074_SAMN339...region001	bacillus_mibig_only_high.gbk	SAMN33940881-SRR24034885	PRJNA802201	SAMN33940881	Not_Applicable	SRX19837632	SRR24034885	ILLUMINA	PAIRED	-	98.21	97.99	97.63	337	6081887	78219	427893	34.9	99.43	0	Bacillus_A	Bacillus_A_thuringiensis_S	cereus s.s.(95.96151733398438)	No subspecies	berliner(96.4763412475586)	thuringiensis(96.14151000976562)	0/3()	0/4()	3/3(nheA;nheB;nheC)	4/4(hblA;hblB;hblC;hblD)	0/1()	1/1(sph)	0/5()	0/3()	1/9(bpsE)	7(Cry1Aa24;Cry1Aa8;Cry1Ab-like;Cry1Ab33;Cry1Cb-like;Cry1Cb3;Cry1H-like)	12[ST-23 complex](7/7)	Group_IV(cereus_sensu_stricto)	B. cereus s.s. biovar Thuringiensis; B. Thuringiensis	bcereus	12	6259	High_Quality	NA	NA	NA	NA	NA	NA	NA	NA	NA	NA	NA	NA	NA	NA	NA	NA	Mix	Ribosomal	Ribosomal
AS.BTDB_2025-0003267_c00076_SAMN339...region001	BTDB_2025-0003267	16748	GCF0000605	AS.BTDB_2025-0000011_barcode11_00022.region001	AS.BTDB_2022-0000022_DRX057100_00002.region002	AS.BTDB_2022-0000481_CP001176.1.region006	bacillus_mibig_only_high.gbk	SAMN33940881-SRR24034885	PRJNA802201	SAMN33940881	Not_Applicable	SRX19837632	SRR24034885	ILLUMINA	PAIRED	-	98.21	97.99	97.63	337	6081887	78219	427893	34.9	99.43	0	Bacillus_A	Bacillus_A_thuringiensis_S	cereus s.s.(95.96151733398438)	No subspecies	berliner(96.4763412475586)	thuringiensis(96.14151000976562)	0/3()	0/4()	3/3(nheA;nheB;nheC)	4/4(hblA;hblB;hblC;hblD)	0/1()	1/1(sph)	0/5()	0/3()	1/9(bpsE)	7(Cry1Aa24;Cry1Aa8;Cry1Ab-like;Cry1Ab33;Cry1Cb-like;Cry1Cb3;Cry1H-like)	12[ST-23 complex](7/7)	Group_IV(cereus_sensu_stricto)	B. cereus s.s. biovar Thuringiensis; B. Thuringiensis	bcereus	12	6259	High_Quality	NA	NA	NA	NA	NA	NA	NA	NA	NA	NA	NA	NA	NA	NA	NA	NA	Mix	Others	Others
AS.BTDB_2025-0003267_c00098_SAMN339...region001	BTDB_2025-0003267	10534	GCF0000687	AS.BTDB_2022-0000574_c00017_GCA_000...region001	AS.BTDB_2022-0003791_c00001_PS01450...region002	AS.BTDB_2025-0003628_JAZIFW010000006.region001	bacillus_mibig_only_high.gbk	SAMN33940881-SRR24034885	PRJNA802201	SAMN33940881	Not_Applicable	SRX19837632	SRR24034885	ILLUMINA	PAIRED	-	98.21	97.99	97.63	337	6081887	78219	427893	34.9	99.43	0	Bacillus_A	Bacillus_A_thuringiensis_S	cereus s.s.(95.96151733398438)	No subspecies	berliner(96.4763412475586)	thuringiensis(96.14151000976562)	0/3()	0/4()	3/3(nheA;nheB;nheC)	4/4(hblA;hblB;hblC;hblD)	0/1()	1/1(sph)	0/5()	0/3()	1/9(bpsE)	7(Cry1Aa24;Cry1Aa8;Cry1Ab-like;Cry1Ab33;Cry1Cb-like;Cry1Cb3;Cry1H-like)	12[ST-23 complex](7/7)	Group_IV(cereus_sensu_stricto)	B. cereus s.s. biovar Thuringiensis; B. Thuringiensis	bcereus	12	6259	High_Quality	NA	NA	NA	NA	NA	NA	NA	NA	NA	NA	NA	NA	NA	NA	NA	NA	Mix	Ribosomal	Ribosomal
AS.BTDB_2025-0003267_c00160_SAMN339...region001	BTDB_2025-0003267	3751	GCF0000532	AS.BTDB_2025-0001221_SAMN18335939_1.region003	AS.BTDB_2022-0000574_c00013_GCA_000...region001	AS.BTDB_2022-0003287_PHKT01000002.1.region001	bacillus_mibig_only_high.gbk	SAMN33940881-SRR24034885	PRJNA802201	SAMN33940881	Not_Applicable	SRX19837632	SRR24034885	ILLUMINA	PAIRED	-	98.21	97.99	97.63	337	6081887	78219	427893	34.9	99.43	0	Bacillus_A	Bacillus_A_thuringiensis_S	cereus s.s.(95.96151733398438)	No subspecies	berliner(96.4763412475586)	thuringiensis(96.14151000976562)	0/3()	0/4()	3/3(nheA;nheB;nheC)	4/4(hblA;hblB;hblC;hblD)	0/1()	1/1(sph)	0/5()	0/3()	1/9(bpsE)	7(Cry1Aa24;Cry1Aa8;Cry1Ab-like;Cry1Ab33;Cry1Cb-like;Cry1Cb3;Cry1H-like)	12[ST-23 complex](7/7)	Group_IV(cereus_sensu_stricto)	B. cereus s.s. biovar Thuringiensis; B. Thuringiensis	bcereus	12	6259	High_Quality	NA	NA	NA	NA	NA	NA	NA	NA	NA	NA	NA	NA	NA	NA	NA	NA	Mix	NRP	NRP
AS.BTDB_2025-0003267_c00220_SAMN339...region001	BTDB_2025-0003267	2219	GCF0000687	AS.BTDB_2022-0000574_c00017_GCA_000...region001	AS.BTDB_2025-0003087_c00052_SAMN337...region001	AS.BTDB_2022-0000606_CP003752.1.region010	bacillus_mibig_only_high.gbk	SAMN33940881-SRR24034885	PRJNA802201	SAMN33940881	Not_Applicable	SRX19837632	SRR24034885	ILLUMINA	PAIRED	-	98.21	97.99	97.63	337	6081887	78219	427893	34.9	99.43	0	Bacillus_A	Bacillus_A_thuringiensis_S	cereus s.s.(95.96151733398438)	No subspecies	berliner(96.4763412475586)	thuringiensis(96.14151000976562)	0/3()	0/4()	3/3(nheA;nheB;nheC)	4/4(hblA;hblB;hblC;hblD)	0/1()	1/1(sph)	0/5()	0/3()	1/9(bpsE)	7(Cry1Aa24;Cry1Aa8;Cry1Ab-like;Cry1Ab33;Cry1Cb-like;Cry1Cb3;Cry1H-like)	12[ST-23 complex](7/7)	Group_IV(cereus_sensu_stricto)	B. cereus s.s. biovar Thuringiensis; B. Thuringiensis	bcereus	12	6259	High_Quality	NA	NA	NA	NA	NA	NA	NA	NA	NA	NA	NA	NA	NA	NA	NA	NA	Mix	NRP	Ribosomal
AS.BTDB_2025-0003267_c00230_SAMN339...region001	BTDB_2025-0003267	2009	GCF0000532	AS.BTDB_2025-0001221_SAMN18335939_1.region003	AS.BTDB_2022-0000574_c00013_GCA_000...region001	AS.BTDB_2022-0000521_c00080_GCA_000...region001	bacillus_mibig_only_high.gbk	SAMN33940881-SRR24034885	PRJNA802201	SAMN33940881	Not_Applicable	SRX19837632	SRR24034885	ILLUMINA	PAIRED	-	98.21	97.99	97.63	337	6081887	78219	427893	34.9	99.43	0	Bacillus_A	Bacillus_A_thuringiensis_S	cereus s.s.(95.96151733398438)	No subspecies	berliner(96.4763412475586)	thuringiensis(96.14151000976562)	0/3()	0/4()	3/3(nheA;nheB;nheC)	4/4(hblA;hblB;hblC;hblD)	0/1()	1/1(sph)	0/5()	0/3()	1/9(bpsE)	7(Cry1Aa24;Cry1Aa8;Cry1Ab-like;Cry1Ab33;Cry1Cb-like;Cry1Cb3;Cry1H-like)	12[ST-23 complex](7/7)	Group_IV(cereus_sensu_stricto)	B. cereus s.s. biovar Thuringiensis; B. Thuringiensis	bcereus	12	6259	High_Quality	NA	NA	NA	NA	NA	NA	NA	NA	NA	NA	NA	NA	NA	NA	NA	NA	Mix	NRP	NRP
AS.BTDB_2025-0003268_c00001_SAMN339...region001	BTDB_2025-0003268	28374	GCF0000263	AS.BTDB_2022-0001119_c00060_GCA_002...region001	AS.BTDB_2022-0001119_c00060_GCA_002...region001	AS.BTDB_2025-0003268_c00001_SAMN339...region001	bacillus_mibig_only_high.gbk	SAMN33940882-SRR24034884	PRJNA802201	SAMN33940882	Not_Applicable	SRX19837633	SRR24034884	ILLUMINA	PAIRED	-	97.62	97.39	96.97	193	6184442	160883	582225	34.68	99.43	0	Bacillus_A	Bacillus_A_cereus	cereus s.s.(96.88343811035156)	No subspecies	frankland(96.88343811035156)	cereus(98.27889251708984)	0/3()	0/4()	3/3(nheA;nheB;nheC)	4/4(hblA;hblB;hblC;hblD)	1/1(cytK-2)	1/1(sph)	0/5()	0/3()	2/9(bpsE;bpsH)	2(Cry8Ab1;Vip1Ba2)	Unknown(unknown ST)	Group_IV(cereus_sensu_stricto)	B. cereus s.s. biovar Thuringiensis; B. Thuringiensis	bcereus	-	6129	High_Quality	NA	NA	NA	NA	NA	NA	NA	NA	NA	NA	NA	NA	NA	NA	NA	NA	Mix	Ribosomal	Ribosomal
AS.BTDB_2025-0003268_c00003_SAMN339...region001	BTDB_2025-0003268	23507	GCF0000534	AS.BTDB_2025-0002089_JAQFTF010000001.region001	AS.BTDB_2022-0000940_c00022_GCA_001...region001	AS.BTDB_2025-0003275_c00011_SAMN339...region001	bacillus_mibig_only_high.gbk	SAMN33940882-SRR24034884	PRJNA802201	SAMN33940882	Not_Applicable	SRX19837633	SRR24034884	ILLUMINA	PAIRED	-	97.62	97.39	96.97	193	6184442	160883	582225	34.68	99.43	0	Bacillus_A	Bacillus_A_cereus	cereus s.s.(96.88343811035156)	No subspecies	frankland(96.88343811035156)	cereus(98.27889251708984)	0/3()	0/4()	3/3(nheA;nheB;nheC)	4/4(hblA;hblB;hblC;hblD)	1/1(cytK-2)	1/1(sph)	0/5()	0/3()	2/9(bpsE;bpsH)	2(Cry8Ab1;Vip1Ba2)	Unknown(unknown ST)	Group_IV(cereus_sensu_stricto)	B. cereus s.s. biovar Thuringiensis; B. Thuringiensis	bcereus	-	6129	High_Quality	NA	NA	NA	NA	NA	NA	NA	NA	NA	NA	NA	NA	NA	NA	NA	NA	Mix	Ribosomal	Ribosomal
AS.BTDB_2025-0003268_c00007_SAMN339...region001	BTDB_2025-0003268	43582	GCF0000413	AS.BTDB_2022-0002214_c00006_GCA_002...region001	AS.BTDB_2025-0004851_c00037_SAMN462...region001	AS.BTDB_2025-0001231_c00003_SAMN183...region001	bacillus_mibig_only_high.gbk	SAMN33940882-SRR24034884	PRJNA802201	SAMN33940882	Not_Applicable	SRX19837633	SRR24034884	ILLUMINA	PAIRED	-	97.62	97.39	96.97	193	6184442	160883	582225	34.68	99.43	0	Bacillus_A	Bacillus_A_cereus	cereus s.s.(96.88343811035156)	No subspecies	frankland(96.88343811035156)	cereus(98.27889251708984)	0/3()	0/4()	3/3(nheA;nheB;nheC)	4/4(hblA;hblB;hblC;hblD)	1/1(cytK-2)	1/1(sph)	0/5()	0/3()	2/9(bpsE;bpsH)	2(Cry8Ab1;Vip1Ba2)	Unknown(unknown ST)	Group_IV(cereus_sensu_stricto)	B. cereus s.s. biovar Thuringiensis; B. Thuringiensis	bcereus	-	6129	High_Quality	NA	NA	NA	NA	NA	NA	NA	NA	NA	NA	NA	NA	NA	NA	NA	NA	MIBiG	NRP	NRP
AS.BTDB_2025-0003268_c00014_SAMN339...region001	BTDB_2025-0003268	21896	GCF0001105	BTDB_2022-0000021.2.clustersDRX057099_00002_cluster_2	AS.BTDB_2025-0004013_JBAWLE010000009.region001	AS.BTDB_2022-0000437_ERX7006806_00001.region001	bacillus_mibig_only_high.gbk	SAMN33940882-SRR24034884	PRJNA802201	SAMN33940882	Not_Applicable	SRX19837633	SRR24034884	ILLUMINA	PAIRED	-	97.62	97.39	96.97	193	6184442	160883	582225	34.68	99.43	0	Bacillus_A	Bacillus_A_cereus	cereus s.s.(96.88343811035156)	No subspecies	frankland(96.88343811035156)	cereus(98.27889251708984)	0/3()	0/4()	3/3(nheA;nheB;nheC)	4/4(hblA;hblB;hblC;hblD)	1/1(cytK-2)	1/1(sph)	0/5()	0/3()	2/9(bpsE;bpsH)	2(Cry8Ab1;Vip1Ba2)	Unknown(unknown ST)	Group_IV(cereus_sensu_stricto)	B. cereus s.s. biovar Thuringiensis; B. Thuringiensis	bcereus	-	6129	High_Quality	NA	NA	NA	NA	NA	NA	NA	NA	NA	NA	NA	NA	NA	NA	NA	NA	Mix	Terpene	Terpene
AS.BTDB_2025-0003268_c00018_SAMN339...region001	BTDB_2025-0003268	38276	GCF0000586	AS.BTDB_2022-0003275_CP066187.1.region006	AS.BTDB_2022-0000051_ERX032761_00011.region001	AS.BTDB_2025-0003268_c00018_SAMN339...region001	bacillus_mibig_only_high.gbk	SAMN33940882-SRR24034884	PRJNA802201	SAMN33940882	Not_Applicable	SRX19837633	SRR24034884	ILLUMINA	PAIRED	-	97.62	97.39	96.97	193	6184442	160883	582225	34.68	99.43	0	Bacillus_A	Bacillus_A_cereus	cereus s.s.(96.88343811035156)	No subspecies	frankland(96.88343811035156)	cereus(98.27889251708984)	0/3()	0/4()	3/3(nheA;nheB;nheC)	4/4(hblA;hblB;hblC;hblD)	1/1(cytK-2)	1/1(sph)	0/5()	0/3()	2/9(bpsE;bpsH)	2(Cry8Ab1;Vip1Ba2)	Unknown(unknown ST)	Group_IV(cereus_sensu_stricto)	B. cereus s.s. biovar Thuringiensis; B. Thuringiensis	bcereus	-	6129	High_Quality	NA	NA	NA	NA	NA	NA	NA	NA	NA	NA	NA	NA	NA	NA	NA	NA	Mix	NRP	NRP
AS.BTDB_2025-0003268_c00029_SAMN339...region001	BTDB_2025-0003268	41232	GCF0000532	AS.BTDB_2025-0001221_SAMN18335939_1.region003	AS.BTDB_2022-0000564_c00011_GCA_000...region001	BTDB_2025-0003268.1.clustersSAMN33940882-SRR24034884_00029_cluster_1	bacillus_mibig_only_high.gbk	SAMN33940882-SRR24034884	PRJNA802201	SAMN33940882	Not_Applicable	SRX19837633	SRR24034884	ILLUMINA	PAIRED	-	97.62	97.39	96.97	193	6184442	160883	582225	34.68	99.43	0	Bacillus_A	Bacillus_A_cereus	cereus s.s.(96.88343811035156)	No subspecies	frankland(96.88343811035156)	cereus(98.27889251708984)	0/3()	0/4()	3/3(nheA;nheB;nheC)	4/4(hblA;hblB;hblC;hblD)	1/1(cytK-2)	1/1(sph)	0/5()	0/3()	2/9(bpsE;bpsH)	2(Cry8Ab1;Vip1Ba2)	Unknown(unknown ST)	Group_IV(cereus_sensu_stricto)	B. cereus s.s. biovar Thuringiensis; B. Thuringiensis	bcereus	-	6129	High_Quality	NA	NA	NA	NA	NA	NA	NA	NA	NA	NA	NA	NA	NA	NA	NA	NA	Mix	NRP	NRP
AS.BTDB_2025-0003268_c00032_SAMN339...region001	BTDB_2025-0003268	10312	GCF0000602	AS.BTDB_2022-0000660_c00035_GCA_000...region001	AS.BTDB_2022-0003657_c00001_GCA_023...region007	AS.BTDB_2022-0003657_c00001_GCA_023...region007	bacillus_mibig_only_high.gbk	SAMN33940882-SRR24034884	PRJNA802201	SAMN33940882	Not_Applicable	SRX19837633	SRR24034884	ILLUMINA	PAIRED	-	97.62	97.39	96.97	193	6184442	160883	582225	34.68	99.43	0	Bacillus_A	Bacillus_A_cereus	cereus s.s.(96.88343811035156)	No subspecies	frankland(96.88343811035156)	cereus(98.27889251708984)	0/3()	0/4()	3/3(nheA;nheB;nheC)	4/4(hblA;hblB;hblC;hblD)	1/1(cytK-2)	1/1(sph)	0/5()	0/3()	2/9(bpsE;bpsH)	2(Cry8Ab1;Vip1Ba2)	Unknown(unknown ST)	Group_IV(cereus_sensu_stricto)	B. cereus s.s. biovar Thuringiensis; B. Thuringiensis	bcereus	-	6129	High_Quality	NA	NA	NA	NA	NA	NA	NA	NA	NA	NA	NA	NA	NA	NA	NA	NA	MIBiG	Ribosomal	NRP
AS.BTDB_2025-0003268_c00038_SAMN339...region001	BTDB_2025-0003268	36471	GCF0000602	AS.BTDB_2022-0000660_c00035_GCA_000...region001	AS.BTDB_2022-0003657_c00001_GCA_023...region007	AS.BTDB_2022-0000562_c00032_GCA_000...region001	bacillus_mibig_only_high.gbk	SAMN33940882-SRR24034884	PRJNA802201	SAMN33940882	Not_Applicable	SRX19837633	SRR24034884	ILLUMINA	PAIRED	-	97.62	97.39	96.97	193	6184442	160883	582225	34.68	99.43	0	Bacillus_A	Bacillus_A_cereus	cereus s.s.(96.88343811035156)	No subspecies	frankland(96.88343811035156)	cereus(98.27889251708984)	0/3()	0/4()	3/3(nheA;nheB;nheC)	4/4(hblA;hblB;hblC;hblD)	1/1(cytK-2)	1/1(sph)	0/5()	0/3()	2/9(bpsE;bpsH)	2(Cry8Ab1;Vip1Ba2)	Unknown(unknown ST)	Group_IV(cereus_sensu_stricto)	B. cereus s.s. biovar Thuringiensis; B. Thuringiensis	bcereus	-	6129	High_Quality	NA	NA	NA	NA	NA	NA	NA	NA	NA	NA	NA	NA	NA	NA	NA	NA	MIBiG	NRP	NRP
AS.BTDB_2025-0003268_c00042_SAMN339...region001	BTDB_2025-0003268	19721	GCF0000605	AS.BTDB_2025-0000011_barcode11_00022.region001	AS.BTDB_2025-0000299_c00024_SAMEA99...region002	AS.BTDB_2022-0000438_ERX7006808_00015.region001	bacillus_mibig_only_high.gbk	SAMN33940882-SRR24034884	PRJNA802201	SAMN33940882	Not_Applicable	SRX19837633	SRR24034884	ILLUMINA	PAIRED	-	97.62	97.39	96.97	193	6184442	160883	582225	34.68	99.43	0	Bacillus_A	Bacillus_A_cereus	cereus s.s.(96.88343811035156)	No subspecies	frankland(96.88343811035156)	cereus(98.27889251708984)	0/3()	0/4()	3/3(nheA;nheB;nheC)	4/4(hblA;hblB;hblC;hblD)	1/1(cytK-2)	1/1(sph)	0/5()	0/3()	2/9(bpsE;bpsH)	2(Cry8Ab1;Vip1Ba2)	Unknown(unknown ST)	Group_IV(cereus_sensu_stricto)	B. cereus s.s. biovar Thuringiensis; B. Thuringiensis	bcereus	-	6129	High_Quality	NA	NA	NA	NA	NA	NA	NA	NA	NA	NA	NA	NA	NA	NA	NA	NA	Mix	Others	Others
AS.BTDB_2025-0003268_c00044_SAMN339...region001	BTDB_2025-0003268	30596	GCF0000716	AS.BTDB_2025-0001878_c00005_SAMN313...region001	AS.BTDB_2022-0003131_LDHG01000052.1.region001	AS.BTDB_2022-0001720_c00047_GCA_002...region001	bacillus_mibig_only_high.gbk	SAMN33940882-SRR24034884	PRJNA802201	SAMN33940882	Not_Applicable	SRX19837633	SRR24034884	ILLUMINA	PAIRED	-	97.62	97.39	96.97	193	6184442	160883	582225	34.68	99.43	0	Bacillus_A	Bacillus_A_cereus	cereus s.s.(96.88343811035156)	No subspecies	frankland(96.88343811035156)	cereus(98.27889251708984)	0/3()	0/4()	3/3(nheA;nheB;nheC)	4/4(hblA;hblB;hblC;hblD)	1/1(cytK-2)	1/1(sph)	0/5()	0/3()	2/9(bpsE;bpsH)	2(Cry8Ab1;Vip1Ba2)	Unknown(unknown ST)	Group_IV(cereus_sensu_stricto)	B. cereus s.s. biovar Thuringiensis; B. Thuringiensis	bcereus	-	6129	High_Quality	NA	NA	NA	NA	NA	NA	NA	NA	NA	NA	NA	NA	NA	NA	NA	NA	MIBiG	Others	Others
AS.BTDB_2025-0003268_c00046_SAMN339...region001	BTDB_2025-0003268	13708	GCF0000364	BTDB_2025-0001412.1.clustersSAMN22842844-SRR16706344_00035_cluster_1	BTDB_2022-0000805.2.clustersGCA_001008595.1_Contig_84_cluster_1	BTDB_2022-0000805.2.clustersGCA_001008595.1_Contig_84_cluster_1	bacillus_mibig_only_high.gbk	SAMN33940882-SRR24034884	PRJNA802201	SAMN33940882	Not_Applicable	SRX19837633	SRR24034884	ILLUMINA	PAIRED	-	97.62	97.39	96.97	193	6184442	160883	582225	34.68	99.43	0	Bacillus_A	Bacillus_A_cereus	cereus s.s.(96.88343811035156)	No subspecies	frankland(96.88343811035156)	cereus(98.27889251708984)	0/3()	0/4()	3/3(nheA;nheB;nheC)	4/4(hblA;hblB;hblC;hblD)	1/1(cytK-2)	1/1(sph)	0/5()	0/3()	2/9(bpsE;bpsH)	2(Cry8Ab1;Vip1Ba2)	Unknown(unknown ST)	Group_IV(cereus_sensu_stricto)	B. cereus s.s. biovar Thuringiensis; B. Thuringiensis	bcereus	-	6129	High_Quality	NA	NA	NA	NA	NA	NA	NA	NA	NA	NA	NA	NA	NA	NA	NA	NA	MIBiG	Others	Others
AS.BTDB_2025-0003268_c00047_SAMN339...region001	BTDB_2025-0003268	20623	GCF0000657	AS.BTDB_2025-0003275_c00063_SAMN339...region001	AS.BTDB_2025-0003275_c00063_SAMN339...region001	AS.BTDB_2025-0003275_c00063_SAMN339...region001	bacillus_mibig_only_high.gbk	SAMN33940882-SRR24034884	PRJNA802201	SAMN33940882	Not_Applicable	SRX19837633	SRR24034884	ILLUMINA	PAIRED	-	97.62	97.39	96.97	193	6184442	160883	582225	34.68	99.43	0	Bacillus_A	Bacillus_A_cereus	cereus s.s.(96.88343811035156)	No subspecies	frankland(96.88343811035156)	cereus(98.27889251708984)	0/3()	0/4()	3/3(nheA;nheB;nheC)	4/4(hblA;hblB;hblC;hblD)	1/1(cytK-2)	1/1(sph)	0/5()	0/3()	2/9(bpsE;bpsH)	2(Cry8Ab1;Vip1Ba2)	Unknown(unknown ST)	Group_IV(cereus_sensu_stricto)	B. cereus s.s. biovar Thuringiensis; B. Thuringiensis	bcereus	-	6129	High_Quality	NA	NA	NA	NA	NA	NA	NA	NA	NA	NA	NA	NA	NA	NA	NA	NA	antiSMASH	Ribosomal	Ribosomal
AS.BTDB_2025-0003268_c00055_SAMN339...region001	BTDB_2025-0003268	13690	GCF0000677	AS.BTDB_2025-0003397_c00002_SAMN343...region001	AS.BTDB_2025-0004263_c00011_SAMN419...region001	AS.BTDB_2022-0001644_c00027_GCA_002...region001	bacillus_mibig_only_high.gbk	SAMN33940882-SRR24034884	PRJNA802201	SAMN33940882	Not_Applicable	SRX19837633	SRR24034884	ILLUMINA	PAIRED	-	97.62	97.39	96.97	193	6184442	160883	582225	34.68	99.43	0	Bacillus_A	Bacillus_A_cereus	cereus s.s.(96.88343811035156)	No subspecies	frankland(96.88343811035156)	cereus(98.27889251708984)	0/3()	0/4()	3/3(nheA;nheB;nheC)	4/4(hblA;hblB;hblC;hblD)	1/1(cytK-2)	1/1(sph)	0/5()	0/3()	2/9(bpsE;bpsH)	2(Cry8Ab1;Vip1Ba2)	Unknown(unknown ST)	Group_IV(cereus_sensu_stricto)	B. cereus s.s. biovar Thuringiensis; B. Thuringiensis	bcereus	-	6129	High_Quality	NA	NA	NA	NA	NA	NA	NA	NA	NA	NA	NA	NA	NA	NA	NA	NA	Mix	Ribosomal	Ribosomal
AS.BTDB_2025-0003268_c00065_SAMN339...region001	BTDB_2025-0003268	10267	GCF0000577	BTDB_2022-0002327.2.clustersGCA_002577405.1_Contig_70_cluster_1	AS.BTDB_2022-0000955_CP015350.1.region008	AS.BTDB_2025-0001231_c00082_SAMN183...region001	bacillus_mibig_only_high.gbk	SAMN33940882-SRR24034884	PRJNA802201	SAMN33940882	Not_Applicable	SRX19837633	SRR24034884	ILLUMINA	PAIRED	-	97.62	97.39	96.97	193	6184442	160883	582225	34.68	99.43	0	Bacillus_A	Bacillus_A_cereus	cereus s.s.(96.88343811035156)	No subspecies	frankland(96.88343811035156)	cereus(98.27889251708984)	0/3()	0/4()	3/3(nheA;nheB;nheC)	4/4(hblA;hblB;hblC;hblD)	1/1(cytK-2)	1/1(sph)	0/5()	0/3()	2/9(bpsE;bpsH)	2(Cry8Ab1;Vip1Ba2)	Unknown(unknown ST)	Group_IV(cereus_sensu_stricto)	B. cereus s.s. biovar Thuringiensis; B. Thuringiensis	bcereus	-	6129	High_Quality	NA	NA	NA	NA	NA	NA	NA	NA	NA	NA	NA	NA	NA	NA	NA	NA	Mix	Ribosomal	Ribosomal
AS.BTDB_2025-0003268_c00069_SAMN339...region001	BTDB_2025-0003268	11085	GCF0001039	AS.BTDB_2022-0002743_c00039_GCA_007...region001	AS.BTDB_2022-0002743_c00039_GCA_007...region001	AS.BTDB_2025-0003275_c00068_SAMN339...region001	bacillus_mibig_only_high.gbk	SAMN33940882-SRR24034884	PRJNA802201	SAMN33940882	Not_Applicable	SRX19837633	SRR24034884	ILLUMINA	PAIRED	-	97.62	97.39	96.97	193	6184442	160883	582225	34.68	99.43	0	Bacillus_A	Bacillus_A_cereus	cereus s.s.(96.88343811035156)	No subspecies	frankland(96.88343811035156)	cereus(98.27889251708984)	0/3()	0/4()	3/3(nheA;nheB;nheC)	4/4(hblA;hblB;hblC;hblD)	1/1(cytK-2)	1/1(sph)	0/5()	0/3()	2/9(bpsE;bpsH)	2(Cry8Ab1;Vip1Ba2)	Unknown(unknown ST)	Group_IV(cereus_sensu_stricto)	B. cereus s.s. biovar Thuringiensis; B. Thuringiensis	bcereus	-	6129	High_Quality	NA	NA	NA	NA	NA	NA	NA	NA	NA	NA	NA	NA	NA	NA	NA	NA	Mix	Ribosomal	Ribosomal
AS.BTDB_2025-0003268_c00087_SAMN339...region001	BTDB_2025-0003268	8892	GCF0000716	AS.BTDB_2025-0001878_c00005_SAMN313...region001	AS.BTDB_2022-0002439_c00068_GCA_002...region001	BTDB_2022-0000923.2.clustersCP011154.1_cluster_1	bacillus_mibig_only_high.gbk	SAMN33940882-SRR24034884	PRJNA802201	SAMN33940882	Not_Applicable	SRX19837633	SRR24034884	ILLUMINA	PAIRED	-	97.62	97.39	96.97	193	6184442	160883	582225	34.68	99.43	0	Bacillus_A	Bacillus_A_cereus	cereus s.s.(96.88343811035156)	No subspecies	frankland(96.88343811035156)	cereus(98.27889251708984)	0/3()	0/4()	3/3(nheA;nheB;nheC)	4/4(hblA;hblB;hblC;hblD)	1/1(cytK-2)	1/1(sph)	0/5()	0/3()	2/9(bpsE;bpsH)	2(Cry8Ab1;Vip1Ba2)	Unknown(unknown ST)	Group_IV(cereus_sensu_stricto)	B. cereus s.s. biovar Thuringiensis; B. Thuringiensis	bcereus	-	6129	High_Quality	NA	NA	NA	NA	NA	NA	NA	NA	NA	NA	NA	NA	NA	NA	NA	NA	MIBiG	NRP	Others
AS.BTDB_2025-0003268_c00093_SAMN339...region001	BTDB_2025-0003268	7332	GCF0000716	AS.BTDB_2025-0001878_c00005_SAMN313...region001	AS.BTDB_2022-0004462_c00006_SRX1382...region001	AS.BTDB_2022-0002916_WJDS01000019.1.region001	bacillus_mibig_only_high.gbk	SAMN33940882-SRR24034884	PRJNA802201	SAMN33940882	Not_Applicable	SRX19837633	SRR24034884	ILLUMINA	PAIRED	-	97.62	97.39	96.97	193	6184442	160883	582225	34.68	99.43	0	Bacillus_A	Bacillus_A_cereus	cereus s.s.(96.88343811035156)	No subspecies	frankland(96.88343811035156)	cereus(98.27889251708984)	0/3()	0/4()	3/3(nheA;nheB;nheC)	4/4(hblA;hblB;hblC;hblD)	1/1(cytK-2)	1/1(sph)	0/5()	0/3()	2/9(bpsE;bpsH)	2(Cry8Ab1;Vip1Ba2)	Unknown(unknown ST)	Group_IV(cereus_sensu_stricto)	B. cereus s.s. biovar Thuringiensis; B. Thuringiensis	bcereus	-	6129	High_Quality	NA	NA	NA	NA	NA	NA	NA	NA	NA	NA	NA	NA	NA	NA	NA	NA	MIBiG	NRP	Others
AS.BTDB_2025-0003268_c00104_SAMN339...region001	BTDB_2025-0003268	5524	GCF0000479	AS.BTDB_2022-0003185_JAEHBV010000022.region001	BTDB_2022-0001657.2.clustersGCA_002559735.1_Contig_183_cluster_1	BTDB_2022-0001657.2.clustersGCA_002559735.1_Contig_183_cluster_1	bacillus_mibig_only_high.gbk	SAMN33940882-SRR24034884	PRJNA802201	SAMN33940882	Not_Applicable	SRX19837633	SRR24034884	ILLUMINA	PAIRED	-	97.62	97.39	96.97	193	6184442	160883	582225	34.68	99.43	0	Bacillus_A	Bacillus_A_cereus	cereus s.s.(96.88343811035156)	No subspecies	frankland(96.88343811035156)	cereus(98.27889251708984)	0/3()	0/4()	3/3(nheA;nheB;nheC)	4/4(hblA;hblB;hblC;hblD)	1/1(cytK-2)	1/1(sph)	0/5()	0/3()	2/9(bpsE;bpsH)	2(Cry8Ab1;Vip1Ba2)	Unknown(unknown ST)	Group_IV(cereus_sensu_stricto)	B. cereus s.s. biovar Thuringiensis; B. Thuringiensis	bcereus	-	6129	High_Quality	NA	NA	NA	NA	NA	NA	NA	NA	NA	NA	NA	NA	NA	NA	NA	NA	Mix	PKS	Others
AS.BTDB_2025-0003268_c00118_SAMN339...region001	BTDB_2025-0003268	3210	GCF0000717	AS.BTDB_2025-0003094_c00029_SAMN337...region001	BTDB_2022-0002647.2.clustersGCA_003408695.1_Contig_159_cluster_1	BTDB_2022-0002647.2.clustersGCA_003408695.1_Contig_159_cluster_1	bacillus_mibig_only_high.gbk	SAMN33940882-SRR24034884	PRJNA802201	SAMN33940882	Not_Applicable	SRX19837633	SRR24034884	ILLUMINA	PAIRED	-	97.62	97.39	96.97	193	6184442	160883	582225	34.68	99.43	0	Bacillus_A	Bacillus_A_cereus	cereus s.s.(96.88343811035156)	No subspecies	frankland(96.88343811035156)	cereus(98.27889251708984)	0/3()	0/4()	3/3(nheA;nheB;nheC)	4/4(hblA;hblB;hblC;hblD)	1/1(cytK-2)	1/1(sph)	0/5()	0/3()	2/9(bpsE;bpsH)	2(Cry8Ab1;Vip1Ba2)	Unknown(unknown ST)	Group_IV(cereus_sensu_stricto)	B. cereus s.s. biovar Thuringiensis; B. Thuringiensis	bcereus	-	6129	High_Quality	NA	NA	NA	NA	NA	NA	NA	NA	NA	NA	NA	NA	NA	NA	NA	NA	Mix	NRP	NRP
AS.BTDB_2025-0003269_c00001_SAMN339...region001	BTDB_2025-0003269	23507	GCF0000534	AS.BTDB_2025-0002089_JAQFTF010000001.region001	AS.BTDB_2025-0000258_CAKJWF010000002.region001	AS.BTDB_2022-0000606_CP003752.1.region009	bacillus_mibig_only_high.gbk	SAMN33940883-SRR24034883	PRJNA802201	SAMN33940883	Not_Applicable	SRX19837634	SRR24034883	ILLUMINA	PAIRED	-	98.51	98.32	98	110	6121394	145365	766190	34.86	99.43	0	Bacillus_A	Bacillus_A_thuringiensis_S	cereus s.s.(95.9071273803711)	No subspecies	berliner(96.50733947753906)	thuringiensis(96.1048812866211)	0/3()	0/4()	3/3(nheA;nheB;nheC)	4/4(hblA;hblB;hblC;hblD)	0/1()	1/1(sph)	0/5()	0/3()	1/9(bpsE)	7(Cry1Aa24;Cry1Aa8;Cry1Ab-like;Cry1Ab33;Cry1Cb-like;Cry1Cb3;Cry1H-like)	12[ST-23 complex](7/7)	Group_IV(cereus_sensu_stricto)	B. cereus s.s. biovar Thuringiensis; B. Thuringiensis	bcereus	12	6355	High_Quality	NA	NA	NA	NA	NA	NA	NA	NA	NA	NA	NA	NA	NA	NA	NA	NA	Mix	Ribosomal	Ribosomal
AS.BTDB_2025-0003269_c00001_SAMN339...region002	BTDB_2025-0003269	17892	GCF0000687	AS.BTDB_2022-0000574_c00017_GCA_000...region001	AS.BTDB_2025-0003087_c00052_SAMN337...region001	AS.BTDB_2022-0000606_CP003752.1.region010	bacillus_mibig_only_high.gbk	SAMN33940883-SRR24034883	PRJNA802201	SAMN33940883	Not_Applicable	SRX19837634	SRR24034883	ILLUMINA	PAIRED	-	98.51	98.32	98	110	6121394	145365	766190	34.86	99.43	0	Bacillus_A	Bacillus_A_thuringiensis_S	cereus s.s.(95.9071273803711)	No subspecies	berliner(96.50733947753906)	thuringiensis(96.1048812866211)	0/3()	0/4()	3/3(nheA;nheB;nheC)	4/4(hblA;hblB;hblC;hblD)	0/1()	1/1(sph)	0/5()	0/3()	1/9(bpsE)	7(Cry1Aa24;Cry1Aa8;Cry1Ab-like;Cry1Ab33;Cry1Cb-like;Cry1Cb3;Cry1H-like)	12[ST-23 complex](7/7)	Group_IV(cereus_sensu_stricto)	B. cereus s.s. biovar Thuringiensis; B. Thuringiensis	bcereus	12	6355	High_Quality	NA	NA	NA	NA	NA	NA	NA	NA	NA	NA	NA	NA	NA	NA	NA	NA	Mix	Ribosomal	Ribosomal
AS.BTDB_2025-0003269_c00003_SAMN339...region001	BTDB_2025-0003269	13305	GCF0000991	BTDB_2025-0002199.1.clustersJAQFOZ010000017.1_cluster_1	AS.BTDB_2022-0002189_c00115_GCA_002...region001	AS.BTDB_2022-0000606_CP003752.1.region013	bacillus_mibig_only_high.gbk	SAMN33940883-SRR24034883	PRJNA802201	SAMN33940883	Not_Applicable	SRX19837634	SRR24034883	ILLUMINA	PAIRED	-	98.51	98.32	98	110	6121394	145365	766190	34.86	99.43	0	Bacillus_A	Bacillus_A_thuringiensis_S	cereus s.s.(95.9071273803711)	No subspecies	berliner(96.50733947753906)	thuringiensis(96.1048812866211)	0/3()	0/4()	3/3(nheA;nheB;nheC)	4/4(hblA;hblB;hblC;hblD)	0/1()	1/1(sph)	0/5()	0/3()	1/9(bpsE)	7(Cry1Aa24;Cry1Aa8;Cry1Ab-like;Cry1Ab33;Cry1Cb-like;Cry1Cb3;Cry1H-like)	12[ST-23 complex](7/7)	Group_IV(cereus_sensu_stricto)	B. cereus s.s. biovar Thuringiensis; B. Thuringiensis	bcereus	12	6355	High_Quality	NA	NA	NA	NA	NA	NA	NA	NA	NA	NA	NA	NA	NA	NA	NA	NA	Mix	Ribosomal	Ribosomal
AS.BTDB_2025-0003269_c00004_SAMN339...region001	BTDB_2025-0003269	21863	GCF0001105	BTDB_2022-0000021.2.clustersDRX057099_00002_cluster_2	AS.BTDB_2022-0001704_c00125_GCA_002...region001	AS.BTDB_2022-0000016_DRX057094_00015.region001	bacillus_mibig_only_high.gbk	SAMN33940883-SRR24034883	PRJNA802201	SAMN33940883	Not_Applicable	SRX19837634	SRR24034883	ILLUMINA	PAIRED	-	98.51	98.32	98	110	6121394	145365	766190	34.86	99.43	0	Bacillus_A	Bacillus_A_thuringiensis_S	cereus s.s.(95.9071273803711)	No subspecies	berliner(96.50733947753906)	thuringiensis(96.1048812866211)	0/3()	0/4()	3/3(nheA;nheB;nheC)	4/4(hblA;hblB;hblC;hblD)	0/1()	1/1(sph)	0/5()	0/3()	1/9(bpsE)	7(Cry1Aa24;Cry1Aa8;Cry1Ab-like;Cry1Ab33;Cry1Cb-like;Cry1Cb3;Cry1H-like)	12[ST-23 complex](7/7)	Group_IV(cereus_sensu_stricto)	B. cereus s.s. biovar Thuringiensis; B. Thuringiensis	bcereus	12	6355	High_Quality	NA	NA	NA	NA	NA	NA	NA	NA	NA	NA	NA	NA	NA	NA	NA	NA	Mix	Terpene	Terpene
AS.BTDB_2025-0003269_c00009_SAMN339...region001	BTDB_2025-0003269	42355	GCF0000413	AS.BTDB_2022-0002214_c00006_GCA_002...region001	AS.BTDB_2022-0000045_DRX150697_00002.region001	AS.BTDB_2025-0002439_c00008_SAMN329...region001	bacillus_mibig_only_high.gbk	SAMN33940883-SRR24034883	PRJNA802201	SAMN33940883	Not_Applicable	SRX19837634	SRR24034883	ILLUMINA	PAIRED	-	98.51	98.32	98	110	6121394	145365	766190	34.86	99.43	0	Bacillus_A	Bacillus_A_thuringiensis_S	cereus s.s.(95.9071273803711)	No subspecies	berliner(96.50733947753906)	thuringiensis(96.1048812866211)	0/3()	0/4()	3/3(nheA;nheB;nheC)	4/4(hblA;hblB;hblC;hblD)	0/1()	1/1(sph)	0/5()	0/3()	1/9(bpsE)	7(Cry1Aa24;Cry1Aa8;Cry1Ab-like;Cry1Ab33;Cry1Cb-like;Cry1Cb3;Cry1H-like)	12[ST-23 complex](7/7)	Group_IV(cereus_sensu_stricto)	B. cereus s.s. biovar Thuringiensis; B. Thuringiensis	bcereus	12	6355	High_Quality	NA	NA	NA	NA	NA	NA	NA	NA	NA	NA	NA	NA	NA	NA	NA	NA	MIBiG	NRP	NRP
AS.BTDB_2025-0003269_c00011_SAMN339...region001	BTDB_2025-0003269	9477	GCF0000559	AS.BTDB_2025-0001226_c00041_SAMN183...region001	AS.BTDB_2022-0001197_c00057_GCA_002...region001	AS.BTDB_2024-0000082_contig00009.region002	bacillus_mibig_only_high.gbk	SAMN33940883-SRR24034883	PRJNA802201	SAMN33940883	Not_Applicable	SRX19837634	SRR24034883	ILLUMINA	PAIRED	-	98.51	98.32	98	110	6121394	145365	766190	34.86	99.43	0	Bacillus_A	Bacillus_A_thuringiensis_S	cereus s.s.(95.9071273803711)	No subspecies	berliner(96.50733947753906)	thuringiensis(96.1048812866211)	0/3()	0/4()	3/3(nheA;nheB;nheC)	4/4(hblA;hblB;hblC;hblD)	0/1()	1/1(sph)	0/5()	0/3()	1/9(bpsE)	7(Cry1Aa24;Cry1Aa8;Cry1Ab-like;Cry1Ab33;Cry1Cb-like;Cry1Cb3;Cry1H-like)	12[ST-23 complex](7/7)	Group_IV(cereus_sensu_stricto)	B. cereus s.s. biovar Thuringiensis; B. Thuringiensis	bcereus	12	6355	High_Quality	NA	NA	NA	NA	NA	NA	NA	NA	NA	NA	NA	NA	NA	NA	NA	NA	Mix	Ribosomal	Ribosomal
AS.BTDB_2025-0003269_c00011_SAMN339...region002	BTDB_2025-0003269	10219	GCF0000577	BTDB_2022-0002327.2.clustersGCA_002577405.1_Contig_70_cluster_1	AS.BTDB_2022-0003588_JAKUFQ010000006.region002	AS.BTDB_2025-0002610_c00022_SAMN329...region001	bacillus_mibig_only_high.gbk	SAMN33940883-SRR24034883	PRJNA802201	SAMN33940883	Not_Applicable	SRX19837634	SRR24034883	ILLUMINA	PAIRED	-	98.51	98.32	98	110	6121394	145365	766190	34.86	99.43	0	Bacillus_A	Bacillus_A_thuringiensis_S	cereus s.s.(95.9071273803711)	No subspecies	berliner(96.50733947753906)	thuringiensis(96.1048812866211)	0/3()	0/4()	3/3(nheA;nheB;nheC)	4/4(hblA;hblB;hblC;hblD)	0/1()	1/1(sph)	0/5()	0/3()	1/9(bpsE)	7(Cry1Aa24;Cry1Aa8;Cry1Ab-like;Cry1Ab33;Cry1Cb-like;Cry1Cb3;Cry1H-like)	12[ST-23 complex](7/7)	Group_IV(cereus_sensu_stricto)	B. cereus s.s. biovar Thuringiensis; B. Thuringiensis	bcereus	12	6355	High_Quality	NA	NA	NA	NA	NA	NA	NA	NA	NA	NA	NA	NA	NA	NA	NA	NA	Mix	Ribosomal	Ribosomal
AS.BTDB_2025-0003269_c00011_SAMN339...region003	BTDB_2025-0003269	28589	GCF0000532	AS.BTDB_2025-0001221_SAMN18335939_1.region003	AS.BTDB_2025-0003269_c00011_SAMN339...region003	AS.BTDB_2025-0003269_c00011_SAMN339...region003	bacillus_mibig_only_high.gbk	SAMN33940883-SRR24034883	PRJNA802201	SAMN33940883	Not_Applicable	SRX19837634	SRR24034883	ILLUMINA	PAIRED	-	98.51	98.32	98	110	6121394	145365	766190	34.86	99.43	0	Bacillus_A	Bacillus_A_thuringiensis_S	cereus s.s.(95.9071273803711)	No subspecies	berliner(96.50733947753906)	thuringiensis(96.1048812866211)	0/3()	0/4()	3/3(nheA;nheB;nheC)	4/4(hblA;hblB;hblC;hblD)	0/1()	1/1(sph)	0/5()	0/3()	1/9(bpsE)	7(Cry1Aa24;Cry1Aa8;Cry1Ab-like;Cry1Ab33;Cry1Cb-like;Cry1Cb3;Cry1H-like)	12[ST-23 complex](7/7)	Group_IV(cereus_sensu_stricto)	B. cereus s.s. biovar Thuringiensis; B. Thuringiensis	bcereus	12	6355	High_Quality	NA	NA	NA	NA	NA	NA	NA	NA	NA	NA	NA	NA	NA	NA	NA	NA	Mix	NRP	NRP
AS.BTDB_2025-0003269_c00013_SAMN339...region001	BTDB_2025-0003269	12692	GCF0000799	BTDB_2022-0005675.2.clustersSRX3963386_00014_cluster_1	AS.BTDB_2025-0004070_JBIUGC010000013.region001	AS.BTDB_2022-0000606_CP003753.1.region001	bacillus_mibig_only_high.gbk	SAMN33940883-SRR24034883	PRJNA802201	SAMN33940883	Not_Applicable	SRX19837634	SRR24034883	ILLUMINA	PAIRED	-	98.51	98.32	98	110	6121394	145365	766190	34.86	99.43	0	Bacillus_A	Bacillus_A_thuringiensis_S	cereus s.s.(95.9071273803711)	No subspecies	berliner(96.50733947753906)	thuringiensis(96.1048812866211)	0/3()	0/4()	3/3(nheA;nheB;nheC)	4/4(hblA;hblB;hblC;hblD)	0/1()	1/1(sph)	0/5()	0/3()	1/9(bpsE)	7(Cry1Aa24;Cry1Aa8;Cry1Ab-like;Cry1Ab33;Cry1Cb-like;Cry1Cb3;Cry1H-like)	12[ST-23 complex](7/7)	Group_IV(cereus_sensu_stricto)	B. cereus s.s. biovar Thuringiensis; B. Thuringiensis	bcereus	12	6355	High_Quality	NA	NA	NA	NA	NA	NA	NA	NA	NA	NA	NA	NA	NA	NA	NA	NA	Mix	Ribosomal	Ribosomal
AS.BTDB_2025-0003269_c00016_SAMN339...region001	BTDB_2025-0003269	14293	GCF0000907	AS.BTDB_2022-0003823_c00002_PS01866...region001	AS.BTDB_2022-0000606_CP003752.1.region011	AS.BTDB_2025-0002658_c00011_SAMN329...region001	bacillus_mibig_only_high.gbk	SAMN33940883-SRR24034883	PRJNA802201	SAMN33940883	Not_Applicable	SRX19837634	SRR24034883	ILLUMINA	PAIRED	-	98.51	98.32	98	110	6121394	145365	766190	34.86	99.43	0	Bacillus_A	Bacillus_A_thuringiensis_S	cereus s.s.(95.9071273803711)	No subspecies	berliner(96.50733947753906)	thuringiensis(96.1048812866211)	0/3()	0/4()	3/3(nheA;nheB;nheC)	4/4(hblA;hblB;hblC;hblD)	0/1()	1/1(sph)	0/5()	0/3()	1/9(bpsE)	7(Cry1Aa24;Cry1Aa8;Cry1Ab-like;Cry1Ab33;Cry1Cb-like;Cry1Cb3;Cry1H-like)	12[ST-23 complex](7/7)	Group_IV(cereus_sensu_stricto)	B. cereus s.s. biovar Thuringiensis; B. Thuringiensis	bcereus	12	6355	High_Quality	NA	NA	NA	NA	NA	NA	NA	NA	NA	NA	NA	NA	NA	NA	NA	NA	Mix	Ribosomal	Ribosomal
AS.BTDB_2025-0003269_c00019_SAMN339...region001	BTDB_2025-0003269	65909	GCF0000602	AS.BTDB_2022-0000660_c00035_GCA_000...region001	AS.BTDB_2022-0001468_c00054_GCA_002...region001	AS.BTDB_2025-0003152_c00018_SAMN339...region001	bacillus_mibig_only_high.gbk	SAMN33940883-SRR24034883	PRJNA802201	SAMN33940883	Not_Applicable	SRX19837634	SRR24034883	ILLUMINA	PAIRED	-	98.51	98.32	98	110	6121394	145365	766190	34.86	99.43	0	Bacillus_A	Bacillus_A_thuringiensis_S	cereus s.s.(95.9071273803711)	No subspecies	berliner(96.50733947753906)	thuringiensis(96.1048812866211)	0/3()	0/4()	3/3(nheA;nheB;nheC)	4/4(hblA;hblB;hblC;hblD)	0/1()	1/1(sph)	0/5()	0/3()	1/9(bpsE)	7(Cry1Aa24;Cry1Aa8;Cry1Ab-like;Cry1Ab33;Cry1Cb-like;Cry1Cb3;Cry1H-like)	12[ST-23 complex](7/7)	Group_IV(cereus_sensu_stricto)	B. cereus s.s. biovar Thuringiensis; B. Thuringiensis	bcereus	12	6355	High_Quality	NA	NA	NA	NA	NA	NA	NA	NA	NA	NA	NA	NA	NA	NA	NA	NA	MIBiG	NRP	NRP
AS.BTDB_2025-0003269_c00022_SAMN339...region001	BTDB_2025-0003269	47158	GCF0000586	AS.BTDB_2022-0003275_CP066187.1.region006	AS.BTDB_2022-0000574_c00014_GCA_000...region003	AS.BTDB_2025-0002608_c00032_SAMN329...region001	bacillus_mibig_only_high.gbk	SAMN33940883-SRR24034883	PRJNA802201	SAMN33940883	Not_Applicable	SRX19837634	SRR24034883	ILLUMINA	PAIRED	-	98.51	98.32	98	110	6121394	145365	766190	34.86	99.43	0	Bacillus_A	Bacillus_A_thuringiensis_S	cereus s.s.(95.9071273803711)	No subspecies	berliner(96.50733947753906)	thuringiensis(96.1048812866211)	0/3()	0/4()	3/3(nheA;nheB;nheC)	4/4(hblA;hblB;hblC;hblD)	0/1()	1/1(sph)	0/5()	0/3()	1/9(bpsE)	7(Cry1Aa24;Cry1Aa8;Cry1Ab-like;Cry1Ab33;Cry1Cb-like;Cry1Cb3;Cry1H-like)	12[ST-23 complex](7/7)	Group_IV(cereus_sensu_stricto)	B. cereus s.s. biovar Thuringiensis; B. Thuringiensis	bcereus	12	6355	High_Quality	NA	NA	NA	NA	NA	NA	NA	NA	NA	NA	NA	NA	NA	NA	NA	NA	Mix	NRP	NRP
AS.BTDB_2025-0003269_c00026_SAMN339...region001	BTDB_2025-0003269	25239	GCF0000605	AS.BTDB_2025-0000011_barcode11_00022.region001	AS.BTDB_2022-0003588_JAKUFQ010000029.region001	AS.BTDB_2022-0000606_CP003752.1.region005	bacillus_mibig_only_high.gbk	SAMN33940883-SRR24034883	PRJNA802201	SAMN33940883	Not_Applicable	SRX19837634	SRR24034883	ILLUMINA	PAIRED	-	98.51	98.32	98	110	6121394	145365	766190	34.86	99.43	0	Bacillus_A	Bacillus_A_thuringiensis_S	cereus s.s.(95.9071273803711)	No subspecies	berliner(96.50733947753906)	thuringiensis(96.1048812866211)	0/3()	0/4()	3/3(nheA;nheB;nheC)	4/4(hblA;hblB;hblC;hblD)	0/1()	1/1(sph)	0/5()	0/3()	1/9(bpsE)	7(Cry1Aa24;Cry1Aa8;Cry1Ab-like;Cry1Ab33;Cry1Cb-like;Cry1Cb3;Cry1H-like)	12[ST-23 complex](7/7)	Group_IV(cereus_sensu_stricto)	B. cereus s.s. biovar Thuringiensis; B. Thuringiensis	bcereus	12	6355	High_Quality	NA	NA	NA	NA	NA	NA	NA	NA	NA	NA	NA	NA	NA	NA	NA	NA	Mix	Others	Others
AS.BTDB_2025-0003269_c00038_SAMN339...region001	BTDB_2025-0003269	13708	GCF0000364	BTDB_2025-0001412.1.clustersSAMN22842844-SRR16706344_00035_cluster_1	AS.BTDB_2025-0000792_c00001_SAMN145...region009	BTDB_2022-0000606.2.clustersCP003752.1_cluster_11	bacillus_mibig_only_high.gbk	SAMN33940883-SRR24034883	PRJNA802201	SAMN33940883	Not_Applicable	SRX19837634	SRR24034883	ILLUMINA	PAIRED	-	98.51	98.32	98	110	6121394	145365	766190	34.86	99.43	0	Bacillus_A	Bacillus_A_thuringiensis_S	cereus s.s.(95.9071273803711)	No subspecies	berliner(96.50733947753906)	thuringiensis(96.1048812866211)	0/3()	0/4()	3/3(nheA;nheB;nheC)	4/4(hblA;hblB;hblC;hblD)	0/1()	1/1(sph)	0/5()	0/3()	1/9(bpsE)	7(Cry1Aa24;Cry1Aa8;Cry1Ab-like;Cry1Ab33;Cry1Cb-like;Cry1Cb3;Cry1H-like)	12[ST-23 complex](7/7)	Group_IV(cereus_sensu_stricto)	B. cereus s.s. biovar Thuringiensis; B. Thuringiensis	bcereus	12	6355	High_Quality	NA	NA	NA	NA	NA	NA	NA	NA	NA	NA	NA	NA	NA	NA	NA	NA	MIBiG	Others	Others
AS.BTDB_2025-0003270_c00001_SAMN339...region001	BTDB_2025-0003270	23507	GCF0000534	AS.BTDB_2025-0002089_JAQFTF010000001.region001	AS.BTDB_2025-0000258_CAKJWF010000002.region001	AS.BTDB_2022-0000606_CP003752.1.region009	bacillus_mibig_only_high.gbk	SAMN33940884-SRR24034882	PRJNA802201	SAMN33940884	Not_Applicable	SRX19837635	SRR24034882	ILLUMINA	PAIRED	-	98.59	98.43	98.16	110	6122036	125994	656694	34.86	99.43	0	Bacillus_A	Bacillus_A_thuringiensis_S	cereus s.s.(95.89202117919922)	No subspecies	berliner(96.517578125)	thuringiensis(96.16526794433594)	0/3()	0/4()	3/3(nheA;nheB;nheC)	4/4(hblA;hblB;hblC;hblD)	0/1()	1/1(sph)	0/5()	0/3()	1/9(bpsE)	7(Cry1Aa24;Cry1Aa8;Cry1Ab-like;Cry1Ab33;Cry1Cb-like;Cry1Cb3;Cry1H-like)	12[ST-23 complex](7/7)	Group_IV(cereus_sensu_stricto)	B. cereus s.s. biovar Thuringiensis; B. Thuringiensis	bcereus	12	6357	High_Quality	NA	NA	NA	NA	NA	NA	NA	NA	NA	NA	NA	NA	NA	NA	NA	NA	Mix	Ribosomal	Ribosomal
AS.BTDB_2025-0003270_c00001_SAMN339...region002	BTDB_2025-0003270	17892	GCF0000687	AS.BTDB_2022-0000574_c00017_GCA_000...region001	AS.BTDB_2025-0003087_c00052_SAMN337...region001	AS.BTDB_2022-0000606_CP003752.1.region010	bacillus_mibig_only_high.gbk	SAMN33940884-SRR24034882	PRJNA802201	SAMN33940884	Not_Applicable	SRX19837635	SRR24034882	ILLUMINA	PAIRED	-	98.59	98.43	98.16	110	6122036	125994	656694	34.86	99.43	0	Bacillus_A	Bacillus_A_thuringiensis_S	cereus s.s.(95.89202117919922)	No subspecies	berliner(96.517578125)	thuringiensis(96.16526794433594)	0/3()	0/4()	3/3(nheA;nheB;nheC)	4/4(hblA;hblB;hblC;hblD)	0/1()	1/1(sph)	0/5()	0/3()	1/9(bpsE)	7(Cry1Aa24;Cry1Aa8;Cry1Ab-like;Cry1Ab33;Cry1Cb-like;Cry1Cb3;Cry1H-like)	12[ST-23 complex](7/7)	Group_IV(cereus_sensu_stricto)	B. cereus s.s. biovar Thuringiensis; B. Thuringiensis	bcereus	12	6357	High_Quality	NA	NA	NA	NA	NA	NA	NA	NA	NA	NA	NA	NA	NA	NA	NA	NA	Mix	Ribosomal	Ribosomal
AS.BTDB_2025-0003270_c00003_SAMN339...region001	BTDB_2025-0003270	21863	GCF0001105	BTDB_2022-0000021.2.clustersDRX057099_00002_cluster_2	AS.BTDB_2022-0001704_c00125_GCA_002...region001	AS.BTDB_2022-0000016_DRX057094_00015.region001	bacillus_mibig_only_high.gbk	SAMN33940884-SRR24034882	PRJNA802201	SAMN33940884	Not_Applicable	SRX19837635	SRR24034882	ILLUMINA	PAIRED	-	98.59	98.43	98.16	110	6122036	125994	656694	34.86	99.43	0	Bacillus_A	Bacillus_A_thuringiensis_S	cereus s.s.(95.89202117919922)	No subspecies	berliner(96.517578125)	thuringiensis(96.16526794433594)	0/3()	0/4()	3/3(nheA;nheB;nheC)	4/4(hblA;hblB;hblC;hblD)	0/1()	1/1(sph)	0/5()	0/3()	1/9(bpsE)	7(Cry1Aa24;Cry1Aa8;Cry1Ab-like;Cry1Ab33;Cry1Cb-like;Cry1Cb3;Cry1H-like)	12[ST-23 complex](7/7)	Group_IV(cereus_sensu_stricto)	B. cereus s.s. biovar Thuringiensis; B. Thuringiensis	bcereus	12	6357	High_Quality	NA	NA	NA	NA	NA	NA	NA	NA	NA	NA	NA	NA	NA	NA	NA	NA	Mix	Terpene	Terpene
AS.BTDB_2025-0003270_c00004_SAMN339...region001	BTDB_2025-0003270	13708	GCF0000364	BTDB_2025-0001412.1.clustersSAMN22842844-SRR16706344_00035_cluster_1	AS.BTDB_2025-0000792_c00001_SAMN145...region009	BTDB_2022-0000606.2.clustersCP003752.1_cluster_11	bacillus_mibig_only_high.gbk	SAMN33940884-SRR24034882	PRJNA802201	SAMN33940884	Not_Applicable	SRX19837635	SRR24034882	ILLUMINA	PAIRED	-	98.59	98.43	98.16	110	6122036	125994	656694	34.86	99.43	0	Bacillus_A	Bacillus_A_thuringiensis_S	cereus s.s.(95.89202117919922)	No subspecies	berliner(96.517578125)	thuringiensis(96.16526794433594)	0/3()	0/4()	3/3(nheA;nheB;nheC)	4/4(hblA;hblB;hblC;hblD)	0/1()	1/1(sph)	0/5()	0/3()	1/9(bpsE)	7(Cry1Aa24;Cry1Aa8;Cry1Ab-like;Cry1Ab33;Cry1Cb-like;Cry1Cb3;Cry1H-like)	12[ST-23 complex](7/7)	Group_IV(cereus_sensu_stricto)	B. cereus s.s. biovar Thuringiensis; B. Thuringiensis	bcereus	12	6357	High_Quality	NA	NA	NA	NA	NA	NA	NA	NA	NA	NA	NA	NA	NA	NA	NA	NA	MIBiG	Others	Others
AS.BTDB_2025-0003270_c00005_SAMN339...region001	BTDB_2025-0003270	13305	GCF0000991	BTDB_2025-0002199.1.clustersJAQFOZ010000017.1_cluster_1	AS.BTDB_2022-0002189_c00115_GCA_002...region001	AS.BTDB_2022-0000606_CP003752.1.region013	bacillus_mibig_only_high.gbk	SAMN33940884-SRR24034882	PRJNA802201	SAMN33940884	Not_Applicable	SRX19837635	SRR24034882	ILLUMINA	PAIRED	-	98.59	98.43	98.16	110	6122036	125994	656694	34.86	99.43	0	Bacillus_A	Bacillus_A_thuringiensis_S	cereus s.s.(95.89202117919922)	No subspecies	berliner(96.517578125)	thuringiensis(96.16526794433594)	0/3()	0/4()	3/3(nheA;nheB;nheC)	4/4(hblA;hblB;hblC;hblD)	0/1()	1/1(sph)	0/5()	0/3()	1/9(bpsE)	7(Cry1Aa24;Cry1Aa8;Cry1Ab-like;Cry1Ab33;Cry1Cb-like;Cry1Cb3;Cry1H-like)	12[ST-23 complex](7/7)	Group_IV(cereus_sensu_stricto)	B. cereus s.s. biovar Thuringiensis; B. Thuringiensis	bcereus	12	6357	High_Quality	NA	NA	NA	NA	NA	NA	NA	NA	NA	NA	NA	NA	NA	NA	NA	NA	Mix	Ribosomal	Ribosomal
AS.BTDB_2025-0003270_c00008_SAMN339...region001	BTDB_2025-0003270	42355	GCF0000413	AS.BTDB_2022-0002214_c00006_GCA_002...region001	AS.BTDB_2022-0000045_DRX150697_00002.region001	AS.BTDB_2025-0002439_c00008_SAMN329...region001	bacillus_mibig_only_high.gbk	SAMN33940884-SRR24034882	PRJNA802201	SAMN33940884	Not_Applicable	SRX19837635	SRR24034882	ILLUMINA	PAIRED	-	98.59	98.43	98.16	110	6122036	125994	656694	34.86	99.43	0	Bacillus_A	Bacillus_A_thuringiensis_S	cereus s.s.(95.89202117919922)	No subspecies	berliner(96.517578125)	thuringiensis(96.16526794433594)	0/3()	0/4()	3/3(nheA;nheB;nheC)	4/4(hblA;hblB;hblC;hblD)	0/1()	1/1(sph)	0/5()	0/3()	1/9(bpsE)	7(Cry1Aa24;Cry1Aa8;Cry1Ab-like;Cry1Ab33;Cry1Cb-like;Cry1Cb3;Cry1H-like)	12[ST-23 complex](7/7)	Group_IV(cereus_sensu_stricto)	B. cereus s.s. biovar Thuringiensis; B. Thuringiensis	bcereus	12	6357	High_Quality	NA	NA	NA	NA	NA	NA	NA	NA	NA	NA	NA	NA	NA	NA	NA	NA	MIBiG	NRP	NRP
AS.BTDB_2025-0003270_c00010_SAMN339...region001	BTDB_2025-0003270	22147	GCF0000799	BTDB_2022-0005675.2.clustersSRX3963386_00014_cluster_1	AS.BTDB_2025-0004070_JBIUGC010000013.region001	AS.BTDB_2022-0000606_CP003753.1.region001	bacillus_mibig_only_high.gbk	SAMN33940884-SRR24034882	PRJNA802201	SAMN33940884	Not_Applicable	SRX19837635	SRR24034882	ILLUMINA	PAIRED	-	98.59	98.43	98.16	110	6122036	125994	656694	34.86	99.43	0	Bacillus_A	Bacillus_A_thuringiensis_S	cereus s.s.(95.89202117919922)	No subspecies	berliner(96.517578125)	thuringiensis(96.16526794433594)	0/3()	0/4()	3/3(nheA;nheB;nheC)	4/4(hblA;hblB;hblC;hblD)	0/1()	1/1(sph)	0/5()	0/3()	1/9(bpsE)	7(Cry1Aa24;Cry1Aa8;Cry1Ab-like;Cry1Ab33;Cry1Cb-like;Cry1Cb3;Cry1H-like)	12[ST-23 complex](7/7)	Group_IV(cereus_sensu_stricto)	B. cereus s.s. biovar Thuringiensis; B. Thuringiensis	bcereus	12	6357	High_Quality	NA	NA	NA	NA	NA	NA	NA	NA	NA	NA	NA	NA	NA	NA	NA	NA	Mix	Ribosomal	Ribosomal
AS.BTDB_2025-0003270_c00014_SAMN339...region001	BTDB_2025-0003270	14293	GCF0000907	AS.BTDB_2022-0003823_c00002_PS01866...region001	AS.BTDB_2022-0000606_CP003752.1.region011	AS.BTDB_2025-0002658_c00011_SAMN329...region001	bacillus_mibig_only_high.gbk	SAMN33940884-SRR24034882	PRJNA802201	SAMN33940884	Not_Applicable	SRX19837635	SRR24034882	ILLUMINA	PAIRED	-	98.59	98.43	98.16	110	6122036	125994	656694	34.86	99.43	0	Bacillus_A	Bacillus_A_thuringiensis_S	cereus s.s.(95.89202117919922)	No subspecies	berliner(96.517578125)	thuringiensis(96.16526794433594)	0/3()	0/4()	3/3(nheA;nheB;nheC)	4/4(hblA;hblB;hblC;hblD)	0/1()	1/1(sph)	0/5()	0/3()	1/9(bpsE)	7(Cry1Aa24;Cry1Aa8;Cry1Ab-like;Cry1Ab33;Cry1Cb-like;Cry1Cb3;Cry1H-like)	12[ST-23 complex](7/7)	Group_IV(cereus_sensu_stricto)	B. cereus s.s. biovar Thuringiensis; B. Thuringiensis	bcereus	12	6357	High_Quality	NA	NA	NA	NA	NA	NA	NA	NA	NA	NA	NA	NA	NA	NA	NA	NA	Mix	Ribosomal	Ribosomal
AS.BTDB_2025-0003270_c00015_SAMN339...region001	BTDB_2025-0003270	47044	GCF0000532	AS.BTDB_2025-0001221_SAMN18335939_1.region003	AS.BTDB_2022-0000574_c00013_GCA_000...region001	AS.BTDB_2022-0000521_c00080_GCA_000...region001	bacillus_mibig_only_high.gbk	SAMN33940884-SRR24034882	PRJNA802201	SAMN33940884	Not_Applicable	SRX19837635	SRR24034882	ILLUMINA	PAIRED	-	98.59	98.43	98.16	110	6122036	125994	656694	34.86	99.43	0	Bacillus_A	Bacillus_A_thuringiensis_S	cereus s.s.(95.89202117919922)	No subspecies	berliner(96.517578125)	thuringiensis(96.16526794433594)	0/3()	0/4()	3/3(nheA;nheB;nheC)	4/4(hblA;hblB;hblC;hblD)	0/1()	1/1(sph)	0/5()	0/3()	1/9(bpsE)	7(Cry1Aa24;Cry1Aa8;Cry1Ab-like;Cry1Ab33;Cry1Cb-like;Cry1Cb3;Cry1H-like)	12[ST-23 complex](7/7)	Group_IV(cereus_sensu_stricto)	B. cereus s.s. biovar Thuringiensis; B. Thuringiensis	bcereus	12	6357	High_Quality	NA	NA	NA	NA	NA	NA	NA	NA	NA	NA	NA	NA	NA	NA	NA	NA	Mix	NRP	NRP
AS.BTDB_2025-0003270_c00022_SAMN339...region001	BTDB_2025-0003270	8264	GCF0000577	BTDB_2022-0002327.2.clustersGCA_002577405.1_Contig_70_cluster_1	AS.BTDB_2022-0000521_c00080_GCA_000...region002	AS.BTDB_2025-0002609_c00004_SAMN329...region002	bacillus_mibig_only_high.gbk	SAMN33940884-SRR24034882	PRJNA802201	SAMN33940884	Not_Applicable	SRX19837635	SRR24034882	ILLUMINA	PAIRED	-	98.59	98.43	98.16	110	6122036	125994	656694	34.86	99.43	0	Bacillus_A	Bacillus_A_thuringiensis_S	cereus s.s.(95.89202117919922)	No subspecies	berliner(96.517578125)	thuringiensis(96.16526794433594)	0/3()	0/4()	3/3(nheA;nheB;nheC)	4/4(hblA;hblB;hblC;hblD)	0/1()	1/1(sph)	0/5()	0/3()	1/9(bpsE)	7(Cry1Aa24;Cry1Aa8;Cry1Ab-like;Cry1Ab33;Cry1Cb-like;Cry1Cb3;Cry1H-like)	12[ST-23 complex](7/7)	Group_IV(cereus_sensu_stricto)	B. cereus s.s. biovar Thuringiensis; B. Thuringiensis	bcereus	12	6357	High_Quality	NA	NA	NA	NA	NA	NA	NA	NA	NA	NA	NA	NA	NA	NA	NA	NA	Mix	Ribosomal	Ribosomal
AS.BTDB_2025-0003270_c00022_SAMN339...region002	BTDB_2025-0003270	10330	GCF0000559	AS.BTDB_2025-0001226_c00041_SAMN183...region001	AS.BTDB_2022-0001197_c00057_GCA_002...region001	AS.BTDB_2024-0000082_contig00009.region002	bacillus_mibig_only_high.gbk	SAMN33940884-SRR24034882	PRJNA802201	SAMN33940884	Not_Applicable	SRX19837635	SRR24034882	ILLUMINA	PAIRED	-	98.59	98.43	98.16	110	6122036	125994	656694	34.86	99.43	0	Bacillus_A	Bacillus_A_thuringiensis_S	cereus s.s.(95.89202117919922)	No subspecies	berliner(96.517578125)	thuringiensis(96.16526794433594)	0/3()	0/4()	3/3(nheA;nheB;nheC)	4/4(hblA;hblB;hblC;hblD)	0/1()	1/1(sph)	0/5()	0/3()	1/9(bpsE)	7(Cry1Aa24;Cry1Aa8;Cry1Ab-like;Cry1Ab33;Cry1Cb-like;Cry1Cb3;Cry1H-like)	12[ST-23 complex](7/7)	Group_IV(cereus_sensu_stricto)	B. cereus s.s. biovar Thuringiensis; B. Thuringiensis	bcereus	12	6357	High_Quality	NA	NA	NA	NA	NA	NA	NA	NA	NA	NA	NA	NA	NA	NA	NA	NA	Mix	Ribosomal	Ribosomal
AS.BTDB_2025-0003270_c00024_SAMN339...region001	BTDB_2025-0003270	58652	GCF0000602	AS.BTDB_2022-0000660_c00035_GCA_000...region001	AS.BTDB_2022-0001468_c00054_GCA_002...region001	AS.BTDB_2025-0002610_c00018_SAMN329...region001	bacillus_mibig_only_high.gbk	SAMN33940884-SRR24034882	PRJNA802201	SAMN33940884	Not_Applicable	SRX19837635	SRR24034882	ILLUMINA	PAIRED	-	98.59	98.43	98.16	110	6122036	125994	656694	34.86	99.43	0	Bacillus_A	Bacillus_A_thuringiensis_S	cereus s.s.(95.89202117919922)	No subspecies	berliner(96.517578125)	thuringiensis(96.16526794433594)	0/3()	0/4()	3/3(nheA;nheB;nheC)	4/4(hblA;hblB;hblC;hblD)	0/1()	1/1(sph)	0/5()	0/3()	1/9(bpsE)	7(Cry1Aa24;Cry1Aa8;Cry1Ab-like;Cry1Ab33;Cry1Cb-like;Cry1Cb3;Cry1H-like)	12[ST-23 complex](7/7)	Group_IV(cereus_sensu_stricto)	B. cereus s.s. biovar Thuringiensis; B. Thuringiensis	bcereus	12	6357	High_Quality	NA	NA	NA	NA	NA	NA	NA	NA	NA	NA	NA	NA	NA	NA	NA	NA	MIBiG	NRP	NRP
AS.BTDB_2025-0003270_c00026_SAMN339...region001	BTDB_2025-0003270	47158	GCF0000586	AS.BTDB_2022-0003275_CP066187.1.region006	AS.BTDB_2022-0000574_c00014_GCA_000...region003	AS.BTDB_2025-0002608_c00032_SAMN329...region001	bacillus_mibig_only_high.gbk	SAMN33940884-SRR24034882	PRJNA802201	SAMN33940884	Not_Applicable	SRX19837635	SRR24034882	ILLUMINA	PAIRED	-	98.59	98.43	98.16	110	6122036	125994	656694	34.86	99.43	0	Bacillus_A	Bacillus_A_thuringiensis_S	cereus s.s.(95.89202117919922)	No subspecies	berliner(96.517578125)	thuringiensis(96.16526794433594)	0/3()	0/4()	3/3(nheA;nheB;nheC)	4/4(hblA;hblB;hblC;hblD)	0/1()	1/1(sph)	0/5()	0/3()	1/9(bpsE)	7(Cry1Aa24;Cry1Aa8;Cry1Ab-like;Cry1Ab33;Cry1Cb-like;Cry1Cb3;Cry1H-like)	12[ST-23 complex](7/7)	Group_IV(cereus_sensu_stricto)	B. cereus s.s. biovar Thuringiensis; B. Thuringiensis	bcereus	12	6357	High_Quality	NA	NA	NA	NA	NA	NA	NA	NA	NA	NA	NA	NA	NA	NA	NA	NA	Mix	NRP	NRP
AS.BTDB_2025-0003270_c00033_SAMN339...region001	BTDB_2025-0003270	25239	GCF0000605	AS.BTDB_2025-0000011_barcode11_00022.region001	AS.BTDB_2022-0003588_JAKUFQ010000029.region001	AS.BTDB_2022-0000606_CP003752.1.region005	bacillus_mibig_only_high.gbk	SAMN33940884-SRR24034882	PRJNA802201	SAMN33940884	Not_Applicable	SRX19837635	SRR24034882	ILLUMINA	PAIRED	-	98.59	98.43	98.16	110	6122036	125994	656694	34.86	99.43	0	Bacillus_A	Bacillus_A_thuringiensis_S	cereus s.s.(95.89202117919922)	No subspecies	berliner(96.517578125)	thuringiensis(96.16526794433594)	0/3()	0/4()	3/3(nheA;nheB;nheC)	4/4(hblA;hblB;hblC;hblD)	0/1()	1/1(sph)	0/5()	0/3()	1/9(bpsE)	7(Cry1Aa24;Cry1Aa8;Cry1Ab-like;Cry1Ab33;Cry1Cb-like;Cry1Cb3;Cry1H-like)	12[ST-23 complex](7/7)	Group_IV(cereus_sensu_stricto)	B. cereus s.s. biovar Thuringiensis; B. Thuringiensis	bcereus	12	6357	High_Quality	NA	NA	NA	NA	NA	NA	NA	NA	NA	NA	NA	NA	NA	NA	NA	NA	Mix	Others	Others
AS.BTDB_2025-0003271_c00001_SAMN339...region001	BTDB_2025-0003271	23507	GCF0000534	AS.BTDB_2025-0002089_JAQFTF010000001.region001	AS.BTDB_2022-0000608_CP003763.1.region002	AS.BTDB_2025-0002439_c00003_SAMN329...region001	bacillus_mibig_only_high.gbk	SAMN33940885-SRR24034649	PRJNA802201	SAMN33940885	Not_Applicable	SRX19837196	SRR24034649	ILLUMINA	PAIRED	-	99.08	98.73	98.09	331	6077692	63948	258426	34.88	99.43	0	Bacillus_A	Bacillus_A_thuringiensis_S	cereus s.s.(95.94686126708984)	No subspecies	berliner(96.50263214111328)	thuringiensis(96.12859344482422)	0/3()	0/4()	3/3(nheA;nheB;nheC)	4/4(hblA;hblB;hblC;hblD)	0/1()	1/1(sph)	0/5()	0/3()	1/9(bpsE)	7(Cry1Aa24;Cry1Aa8;Cry1Ab-like;Cry1Ab33;Cry1Cb-like;Cry1Cb3;Cry1H-like)	12[ST-23 complex](7/7)	Group_IV(cereus_sensu_stricto)	B. cereus s.s. biovar Thuringiensis; B. Thuringiensis	bcereus	12	6256	High_Quality	NA	NA	NA	NA	NA	NA	NA	NA	NA	NA	NA	NA	NA	NA	NA	NA	Mix	Ribosomal	Ribosomal
AS.BTDB_2025-0003271_c00004_SAMN339...region001	BTDB_2025-0003271	42355	GCF0000413	AS.BTDB_2022-0002214_c00006_GCA_002...region001	AS.BTDB_2022-0000045_DRX150697_00002.region001	AS.BTDB_2025-0002439_c00008_SAMN329...region001	bacillus_mibig_only_high.gbk	SAMN33940885-SRR24034649	PRJNA802201	SAMN33940885	Not_Applicable	SRX19837196	SRR24034649	ILLUMINA	PAIRED	-	99.08	98.73	98.09	331	6077692	63948	258426	34.88	99.43	0	Bacillus_A	Bacillus_A_thuringiensis_S	cereus s.s.(95.94686126708984)	No subspecies	berliner(96.50263214111328)	thuringiensis(96.12859344482422)	0/3()	0/4()	3/3(nheA;nheB;nheC)	4/4(hblA;hblB;hblC;hblD)	0/1()	1/1(sph)	0/5()	0/3()	1/9(bpsE)	7(Cry1Aa24;Cry1Aa8;Cry1Ab-like;Cry1Ab33;Cry1Cb-like;Cry1Cb3;Cry1H-like)	12[ST-23 complex](7/7)	Group_IV(cereus_sensu_stricto)	B. cereus s.s. biovar Thuringiensis; B. Thuringiensis	bcereus	12	6256	High_Quality	NA	NA	NA	NA	NA	NA	NA	NA	NA	NA	NA	NA	NA	NA	NA	NA	MIBiG	NRP	NRP
AS.BTDB_2025-0003271_c00010_SAMN339...region001	BTDB_2025-0003271	14293	GCF0000907	AS.BTDB_2022-0003823_c00002_PS01866...region001	AS.BTDB_2022-0000606_CP003752.1.region011	AS.BTDB_2025-0002658_c00011_SAMN329...region001	bacillus_mibig_only_high.gbk	SAMN33940885-SRR24034649	PRJNA802201	SAMN33940885	Not_Applicable	SRX19837196	SRR24034649	ILLUMINA	PAIRED	-	99.08	98.73	98.09	331	6077692	63948	258426	34.88	99.43	0	Bacillus_A	Bacillus_A_thuringiensis_S	cereus s.s.(95.94686126708984)	No subspecies	berliner(96.50263214111328)	thuringiensis(96.12859344482422)	0/3()	0/4()	3/3(nheA;nheB;nheC)	4/4(hblA;hblB;hblC;hblD)	0/1()	1/1(sph)	0/5()	0/3()	1/9(bpsE)	7(Cry1Aa24;Cry1Aa8;Cry1Ab-like;Cry1Ab33;Cry1Cb-like;Cry1Cb3;Cry1H-like)	12[ST-23 complex](7/7)	Group_IV(cereus_sensu_stricto)	B. cereus s.s. biovar Thuringiensis; B. Thuringiensis	bcereus	12	6256	High_Quality	NA	NA	NA	NA	NA	NA	NA	NA	NA	NA	NA	NA	NA	NA	NA	NA	Mix	Ribosomal	Ribosomal
AS.BTDB_2025-0003271_c00027_SAMN339...region001	BTDB_2025-0003271	13942	GCF0000799	BTDB_2022-0005675.2.clustersSRX3963386_00014_cluster_1	AS.BTDB_2025-0004070_JBIUGC010000013.region001	AS.BTDB_2022-0000606_CP003753.1.region001	bacillus_mibig_only_high.gbk	SAMN33940885-SRR24034649	PRJNA802201	SAMN33940885	Not_Applicable	SRX19837196	SRR24034649	ILLUMINA	PAIRED	-	99.08	98.73	98.09	331	6077692	63948	258426	34.88	99.43	0	Bacillus_A	Bacillus_A_thuringiensis_S	cereus s.s.(95.94686126708984)	No subspecies	berliner(96.50263214111328)	thuringiensis(96.12859344482422)	0/3()	0/4()	3/3(nheA;nheB;nheC)	4/4(hblA;hblB;hblC;hblD)	0/1()	1/1(sph)	0/5()	0/3()	1/9(bpsE)	7(Cry1Aa24;Cry1Aa8;Cry1Ab-like;Cry1Ab33;Cry1Cb-like;Cry1Cb3;Cry1H-like)	12[ST-23 complex](7/7)	Group_IV(cereus_sensu_stricto)	B. cereus s.s. biovar Thuringiensis; B. Thuringiensis	bcereus	12	6256	High_Quality	NA	NA	NA	NA	NA	NA	NA	NA	NA	NA	NA	NA	NA	NA	NA	NA	Mix	Ribosomal	Ribosomal
AS.BTDB_2025-0003271_c00028_SAMN339...region001	BTDB_2025-0003271	21863	GCF0001105	BTDB_2022-0000021.2.clustersDRX057099_00002_cluster_2	AS.BTDB_2022-0004612_SRX1219304_00002.region001	AS.BTDB_2022-0000522_c00117_GCA_000...region001	bacillus_mibig_only_high.gbk	SAMN33940885-SRR24034649	PRJNA802201	SAMN33940885	Not_Applicable	SRX19837196	SRR24034649	ILLUMINA	PAIRED	-	99.08	98.73	98.09	331	6077692	63948	258426	34.88	99.43	0	Bacillus_A	Bacillus_A_thuringiensis_S	cereus s.s.(95.94686126708984)	No subspecies	berliner(96.50263214111328)	thuringiensis(96.12859344482422)	0/3()	0/4()	3/3(nheA;nheB;nheC)	4/4(hblA;hblB;hblC;hblD)	0/1()	1/1(sph)	0/5()	0/3()	1/9(bpsE)	7(Cry1Aa24;Cry1Aa8;Cry1Ab-like;Cry1Ab33;Cry1Cb-like;Cry1Cb3;Cry1H-like)	12[ST-23 complex](7/7)	Group_IV(cereus_sensu_stricto)	B. cereus s.s. biovar Thuringiensis; B. Thuringiensis	bcereus	12	6256	High_Quality	NA	NA	NA	NA	NA	NA	NA	NA	NA	NA	NA	NA	NA	NA	NA	NA	Mix	Terpene	Terpene
AS.BTDB_2025-0003271_c00031_SAMN339...region001	BTDB_2025-0003271	13305	GCF0000991	BTDB_2025-0002199.1.clustersJAQFOZ010000017.1_cluster_1	AS.BTDB_2022-0002189_c00115_GCA_002...region001	AS.BTDB_2022-0000606_CP003752.1.region013	bacillus_mibig_only_high.gbk	SAMN33940885-SRR24034649	PRJNA802201	SAMN33940885	Not_Applicable	SRX19837196	SRR24034649	ILLUMINA	PAIRED	-	99.08	98.73	98.09	331	6077692	63948	258426	34.88	99.43	0	Bacillus_A	Bacillus_A_thuringiensis_S	cereus s.s.(95.94686126708984)	No subspecies	berliner(96.50263214111328)	thuringiensis(96.12859344482422)	0/3()	0/4()	3/3(nheA;nheB;nheC)	4/4(hblA;hblB;hblC;hblD)	0/1()	1/1(sph)	0/5()	0/3()	1/9(bpsE)	7(Cry1Aa24;Cry1Aa8;Cry1Ab-like;Cry1Ab33;Cry1Cb-like;Cry1Cb3;Cry1H-like)	12[ST-23 complex](7/7)	Group_IV(cereus_sensu_stricto)	B. cereus s.s. biovar Thuringiensis; B. Thuringiensis	bcereus	12	6256	High_Quality	NA	NA	NA	NA	NA	NA	NA	NA	NA	NA	NA	NA	NA	NA	NA	NA	Mix	Ribosomal	Ribosomal
AS.BTDB_2025-0003271_c00039_SAMN339...region001	BTDB_2025-0003271	13708	GCF0000364	BTDB_2025-0001412.1.clustersSAMN22842844-SRR16706344_00035_cluster_1	AS.BTDB_2025-0000792_c00001_SAMN145...region009	BTDB_2022-0000606.2.clustersCP003752.1_cluster_11	bacillus_mibig_only_high.gbk	SAMN33940885-SRR24034649	PRJNA802201	SAMN33940885	Not_Applicable	SRX19837196	SRR24034649	ILLUMINA	PAIRED	-	99.08	98.73	98.09	331	6077692	63948	258426	34.88	99.43	0	Bacillus_A	Bacillus_A_thuringiensis_S	cereus s.s.(95.94686126708984)	No subspecies	berliner(96.50263214111328)	thuringiensis(96.12859344482422)	0/3()	0/4()	3/3(nheA;nheB;nheC)	4/4(hblA;hblB;hblC;hblD)	0/1()	1/1(sph)	0/5()	0/3()	1/9(bpsE)	7(Cry1Aa24;Cry1Aa8;Cry1Ab-like;Cry1Ab33;Cry1Cb-like;Cry1Cb3;Cry1H-like)	12[ST-23 complex](7/7)	Group_IV(cereus_sensu_stricto)	B. cereus s.s. biovar Thuringiensis; B. Thuringiensis	bcereus	12	6256	High_Quality	NA	NA	NA	NA	NA	NA	NA	NA	NA	NA	NA	NA	NA	NA	NA	NA	MIBiG	Others	Others
AS.BTDB_2025-0003271_c00047_SAMN339...region001	BTDB_2025-0003271	40749	GCF0000602	AS.BTDB_2022-0000660_c00035_GCA_000...region001	AS.BTDB_2022-0002862_c00045_GCA_008...region001	AS.BTDB_2022-0000651_c00052_GCA_000...region001	bacillus_mibig_only_high.gbk	SAMN33940885-SRR24034649	PRJNA802201	SAMN33940885	Not_Applicable	SRX19837196	SRR24034649	ILLUMINA	PAIRED	-	99.08	98.73	98.09	331	6077692	63948	258426	34.88	99.43	0	Bacillus_A	Bacillus_A_thuringiensis_S	cereus s.s.(95.94686126708984)	No subspecies	berliner(96.50263214111328)	thuringiensis(96.12859344482422)	0/3()	0/4()	3/3(nheA;nheB;nheC)	4/4(hblA;hblB;hblC;hblD)	0/1()	1/1(sph)	0/5()	0/3()	1/9(bpsE)	7(Cry1Aa24;Cry1Aa8;Cry1Ab-like;Cry1Ab33;Cry1Cb-like;Cry1Cb3;Cry1H-like)	12[ST-23 complex](7/7)	Group_IV(cereus_sensu_stricto)	B. cereus s.s. biovar Thuringiensis; B. Thuringiensis	bcereus	12	6256	High_Quality	NA	NA	NA	NA	NA	NA	NA	NA	NA	NA	NA	NA	NA	NA	NA	NA	MIBiG	NRP	NRP
AS.BTDB_2025-0003271_c00058_SAMN339...region001	BTDB_2025-0003271	28008	GCF0000586	AS.BTDB_2022-0003275_CP066187.1.region006	AS.BTDB_2022-0000574_c00014_GCA_000...region003	AS.BTDB_2022-0000574_c00014_GCA_000...region003	bacillus_mibig_only_high.gbk	SAMN33940885-SRR24034649	PRJNA802201	SAMN33940885	Not_Applicable	SRX19837196	SRR24034649	ILLUMINA	PAIRED	-	99.08	98.73	98.09	331	6077692	63948	258426	34.88	99.43	0	Bacillus_A	Bacillus_A_thuringiensis_S	cereus s.s.(95.94686126708984)	No subspecies	berliner(96.50263214111328)	thuringiensis(96.12859344482422)	0/3()	0/4()	3/3(nheA;nheB;nheC)	4/4(hblA;hblB;hblC;hblD)	0/1()	1/1(sph)	0/5()	0/3()	1/9(bpsE)	7(Cry1Aa24;Cry1Aa8;Cry1Ab-like;Cry1Ab33;Cry1Cb-like;Cry1Cb3;Cry1H-like)	12[ST-23 complex](7/7)	Group_IV(cereus_sensu_stricto)	B. cereus s.s. biovar Thuringiensis; B. Thuringiensis	bcereus	12	6256	High_Quality	NA	NA	NA	NA	NA	NA	NA	NA	NA	NA	NA	NA	NA	NA	NA	NA	Mix	NRP	NRP
AS.BTDB_2025-0003271_c00070_SAMN339...region001	BTDB_2025-0003271	18945	GCF0000605	AS.BTDB_2025-0000011_barcode11_00022.region001	AS.BTDB_2022-0001364_c00175_GCA_002...region001	AS.BTDB_2022-0000521_c00076_GCA_000...region001	bacillus_mibig_only_high.gbk	SAMN33940885-SRR24034649	PRJNA802201	SAMN33940885	Not_Applicable	SRX19837196	SRR24034649	ILLUMINA	PAIRED	-	99.08	98.73	98.09	331	6077692	63948	258426	34.88	99.43	0	Bacillus_A	Bacillus_A_thuringiensis_S	cereus s.s.(95.94686126708984)	No subspecies	berliner(96.50263214111328)	thuringiensis(96.12859344482422)	0/3()	0/4()	3/3(nheA;nheB;nheC)	4/4(hblA;hblB;hblC;hblD)	0/1()	1/1(sph)	0/5()	0/3()	1/9(bpsE)	7(Cry1Aa24;Cry1Aa8;Cry1Ab-like;Cry1Ab33;Cry1Cb-like;Cry1Cb3;Cry1H-like)	12[ST-23 complex](7/7)	Group_IV(cereus_sensu_stricto)	B. cereus s.s. biovar Thuringiensis; B. Thuringiensis	bcereus	12	6256	High_Quality	NA	NA	NA	NA	NA	NA	NA	NA	NA	NA	NA	NA	NA	NA	NA	NA	Mix	Others	Others
AS.BTDB_2025-0003271_c00090_SAMN339...region001	BTDB_2025-0003271	8078	GCF0000559	AS.BTDB_2025-0001226_c00041_SAMN183...region001	AS.BTDB_2022-0001197_c00057_GCA_002...region001	AS.BTDB_2024-0000082_contig00009.region002	bacillus_mibig_only_high.gbk	SAMN33940885-SRR24034649	PRJNA802201	SAMN33940885	Not_Applicable	SRX19837196	SRR24034649	ILLUMINA	PAIRED	-	99.08	98.73	98.09	331	6077692	63948	258426	34.88	99.43	0	Bacillus_A	Bacillus_A_thuringiensis_S	cereus s.s.(95.94686126708984)	No subspecies	berliner(96.50263214111328)	thuringiensis(96.12859344482422)	0/3()	0/4()	3/3(nheA;nheB;nheC)	4/4(hblA;hblB;hblC;hblD)	0/1()	1/1(sph)	0/5()	0/3()	1/9(bpsE)	7(Cry1Aa24;Cry1Aa8;Cry1Ab-like;Cry1Ab33;Cry1Cb-like;Cry1Cb3;Cry1H-like)	12[ST-23 complex](7/7)	Group_IV(cereus_sensu_stricto)	B. cereus s.s. biovar Thuringiensis; B. Thuringiensis	bcereus	12	6256	High_Quality	NA	NA	NA	NA	NA	NA	NA	NA	NA	NA	NA	NA	NA	NA	NA	NA	Mix	Ribosomal	Ribosomal
AS.BTDB_2025-0003271_c00106_SAMN339...region001	BTDB_2025-0003271	11593	GCF0000687	AS.BTDB_2022-0000574_c00017_GCA_000...region001	AS.BTDB_2025-0003087_c00052_SAMN337...region001	AS.BTDB_2022-0000606_CP003752.1.region010	bacillus_mibig_only_high.gbk	SAMN33940885-SRR24034649	PRJNA802201	SAMN33940885	Not_Applicable	SRX19837196	SRR24034649	ILLUMINA	PAIRED	-	99.08	98.73	98.09	331	6077692	63948	258426	34.88	99.43	0	Bacillus_A	Bacillus_A_thuringiensis_S	cereus s.s.(95.94686126708984)	No subspecies	berliner(96.50263214111328)	thuringiensis(96.12859344482422)	0/3()	0/4()	3/3(nheA;nheB;nheC)	4/4(hblA;hblB;hblC;hblD)	0/1()	1/1(sph)	0/5()	0/3()	1/9(bpsE)	7(Cry1Aa24;Cry1Aa8;Cry1Ab-like;Cry1Ab33;Cry1Cb-like;Cry1Cb3;Cry1H-like)	12[ST-23 complex](7/7)	Group_IV(cereus_sensu_stricto)	B. cereus s.s. biovar Thuringiensis; B. Thuringiensis	bcereus	12	6256	High_Quality	NA	NA	NA	NA	NA	NA	NA	NA	NA	NA	NA	NA	NA	NA	NA	NA	Mix	Ribosomal	Ribosomal
AS.BTDB_2025-0003271_c00138_SAMN339...region001	BTDB_2025-0003271	6480	GCF0000577	BTDB_2022-0002327.2.clustersGCA_002577405.1_Contig_70_cluster_1	AS.BTDB_2025-0002129_JAQFRR010000006.region002	AS.BTDB_2025-0003271_c00138_SAMN339...region001	bacillus_mibig_only_high.gbk	SAMN33940885-SRR24034649	PRJNA802201	SAMN33940885	Not_Applicable	SRX19837196	SRR24034649	ILLUMINA	PAIRED	-	99.08	98.73	98.09	331	6077692	63948	258426	34.88	99.43	0	Bacillus_A	Bacillus_A_thuringiensis_S	cereus s.s.(95.94686126708984)	No subspecies	berliner(96.50263214111328)	thuringiensis(96.12859344482422)	0/3()	0/4()	3/3(nheA;nheB;nheC)	4/4(hblA;hblB;hblC;hblD)	0/1()	1/1(sph)	0/5()	0/3()	1/9(bpsE)	7(Cry1Aa24;Cry1Aa8;Cry1Ab-like;Cry1Ab33;Cry1Cb-like;Cry1Cb3;Cry1H-like)	12[ST-23 complex](7/7)	Group_IV(cereus_sensu_stricto)	B. cereus s.s. biovar Thuringiensis; B. Thuringiensis	bcereus	12	6256	High_Quality	NA	NA	NA	NA	NA	NA	NA	NA	NA	NA	NA	NA	NA	NA	NA	NA	Mix	Ribosomal	Ribosomal
AS.BTDB_2025-0003271_c00195_SAMN339...region001	BTDB_2025-0003271	2990	GCF0000532	AS.BTDB_2025-0001221_SAMN18335939_1.region003	AS.BTDB_2022-0001778_c00147_GCA_002...region001	AS.BTDB_2022-0006356_c00024_SRX1497...region001	bacillus_mibig_only_high.gbk	SAMN33940885-SRR24034649	PRJNA802201	SAMN33940885	Not_Applicable	SRX19837196	SRR24034649	ILLUMINA	PAIRED	-	99.08	98.73	98.09	331	6077692	63948	258426	34.88	99.43	0	Bacillus_A	Bacillus_A_thuringiensis_S	cereus s.s.(95.94686126708984)	No subspecies	berliner(96.50263214111328)	thuringiensis(96.12859344482422)	0/3()	0/4()	3/3(nheA;nheB;nheC)	4/4(hblA;hblB;hblC;hblD)	0/1()	1/1(sph)	0/5()	0/3()	1/9(bpsE)	7(Cry1Aa24;Cry1Aa8;Cry1Ab-like;Cry1Ab33;Cry1Cb-like;Cry1Cb3;Cry1H-like)	12[ST-23 complex](7/7)	Group_IV(cereus_sensu_stricto)	B. cereus s.s. biovar Thuringiensis; B. Thuringiensis	bcereus	12	6256	High_Quality	NA	NA	NA	NA	NA	NA	NA	NA	NA	NA	NA	NA	NA	NA	NA	NA	Mix	NRP	NRP
AS.BTDB_2025-0003271_c00237_SAMN339...region001	BTDB_2025-0003271	1821	GCF0000532	AS.BTDB_2025-0001221_SAMN18335939_1.region003	AS.BTDB_2022-0000574_c00013_GCA_000...region001	AS.BTDB_2022-0003287_PHKT01000002.1.region001	bacillus_mibig_only_high.gbk	SAMN33940885-SRR24034649	PRJNA802201	SAMN33940885	Not_Applicable	SRX19837196	SRR24034649	ILLUMINA	PAIRED	-	99.08	98.73	98.09	331	6077692	63948	258426	34.88	99.43	0	Bacillus_A	Bacillus_A_thuringiensis_S	cereus s.s.(95.94686126708984)	No subspecies	berliner(96.50263214111328)	thuringiensis(96.12859344482422)	0/3()	0/4()	3/3(nheA;nheB;nheC)	4/4(hblA;hblB;hblC;hblD)	0/1()	1/1(sph)	0/5()	0/3()	1/9(bpsE)	7(Cry1Aa24;Cry1Aa8;Cry1Ab-like;Cry1Ab33;Cry1Cb-like;Cry1Cb3;Cry1H-like)	12[ST-23 complex](7/7)	Group_IV(cereus_sensu_stricto)	B. cereus s.s. biovar Thuringiensis; B. Thuringiensis	bcereus	12	6256	High_Quality	NA	NA	NA	NA	NA	NA	NA	NA	NA	NA	NA	NA	NA	NA	NA	NA	Mix	NRP	NRP
AS.BTDB_2025-0003272_c00001_SAMN339...region001	BTDB_2025-0003272	23507	GCF0000534	AS.BTDB_2025-0002089_JAQFTF010000001.region001	AS.BTDB_2022-0000608_CP003763.1.region002	AS.BTDB_2025-0002439_c00003_SAMN329...region001	bacillus_mibig_only_high.gbk	SAMN33940886-SRR24034648	PRJNA802201	SAMN33940886	Not_Applicable	SRX19837197	SRR24034648	ILLUMINA	PAIRED	-	98.67	98.51	98.25	252	6045643	115670	360738	34.9	99.43	0	Bacillus_A	Bacillus_A_thuringiensis_S	cereus s.s.(95.88253021240234)	No subspecies	berliner(96.51485443115234)	thuringiensis(96.1086654663086)	0/3()	0/4()	3/3(nheA;nheB;nheC)	4/4(hblA;hblB;hblC;hblD)	0/1()	1/1(sph)	0/5()	0/3()	1/9(bpsE)	7(Cry1Aa24;Cry1Aa8;Cry1Ab-like;Cry1Ab33;Cry1Cb-like;Cry1Cb3;Cry1H-like)	12[ST-23 complex](7/7)	Group_IV(cereus_sensu_stricto)	B. cereus s.s. biovar Thuringiensis; B. Thuringiensis	bcereus	12	6253	High_Quality	NA	NA	NA	NA	NA	NA	NA	NA	NA	NA	NA	NA	NA	NA	NA	NA	Mix	Ribosomal	Ribosomal
AS.BTDB_2025-0003272_c00002_SAMN339...region001	BTDB_2025-0003272	13305	GCF0000991	BTDB_2025-0002199.1.clustersJAQFOZ010000017.1_cluster_1	AS.BTDB_2022-0002189_c00115_GCA_002...region001	AS.BTDB_2022-0000606_CP003752.1.region013	bacillus_mibig_only_high.gbk	SAMN33940886-SRR24034648	PRJNA802201	SAMN33940886	Not_Applicable	SRX19837197	SRR24034648	ILLUMINA	PAIRED	-	98.67	98.51	98.25	252	6045643	115670	360738	34.9	99.43	0	Bacillus_A	Bacillus_A_thuringiensis_S	cereus s.s.(95.88253021240234)	No subspecies	berliner(96.51485443115234)	thuringiensis(96.1086654663086)	0/3()	0/4()	3/3(nheA;nheB;nheC)	4/4(hblA;hblB;hblC;hblD)	0/1()	1/1(sph)	0/5()	0/3()	1/9(bpsE)	7(Cry1Aa24;Cry1Aa8;Cry1Ab-like;Cry1Ab33;Cry1Cb-like;Cry1Cb3;Cry1H-like)	12[ST-23 complex](7/7)	Group_IV(cereus_sensu_stricto)	B. cereus s.s. biovar Thuringiensis; B. Thuringiensis	bcereus	12	6253	High_Quality	NA	NA	NA	NA	NA	NA	NA	NA	NA	NA	NA	NA	NA	NA	NA	NA	Mix	Ribosomal	Ribosomal
AS.BTDB_2025-0003272_c00005_SAMN339...region001	BTDB_2025-0003272	42355	GCF0000413	AS.BTDB_2022-0002214_c00006_GCA_002...region001	AS.BTDB_2022-0000045_DRX150697_00002.region001	AS.BTDB_2025-0002439_c00008_SAMN329...region001	bacillus_mibig_only_high.gbk	SAMN33940886-SRR24034648	PRJNA802201	SAMN33940886	Not_Applicable	SRX19837197	SRR24034648	ILLUMINA	PAIRED	-	98.67	98.51	98.25	252	6045643	115670	360738	34.9	99.43	0	Bacillus_A	Bacillus_A_thuringiensis_S	cereus s.s.(95.88253021240234)	No subspecies	berliner(96.51485443115234)	thuringiensis(96.1086654663086)	0/3()	0/4()	3/3(nheA;nheB;nheC)	4/4(hblA;hblB;hblC;hblD)	0/1()	1/1(sph)	0/5()	0/3()	1/9(bpsE)	7(Cry1Aa24;Cry1Aa8;Cry1Ab-like;Cry1Ab33;Cry1Cb-like;Cry1Cb3;Cry1H-like)	12[ST-23 complex](7/7)	Group_IV(cereus_sensu_stricto)	B. cereus s.s. biovar Thuringiensis; B. Thuringiensis	bcereus	12	6253	High_Quality	NA	NA	NA	NA	NA	NA	NA	NA	NA	NA	NA	NA	NA	NA	NA	NA	MIBiG	NRP	NRP
AS.BTDB_2025-0003272_c00006_SAMN339...region001	BTDB_2025-0003272	11249	GCF0000687	AS.BTDB_2022-0000574_c00017_GCA_000...region001	AS.BTDB_2025-0003087_c00052_SAMN337...region001	AS.BTDB_2022-0000606_CP003752.1.region010	bacillus_mibig_only_high.gbk	SAMN33940886-SRR24034648	PRJNA802201	SAMN33940886	Not_Applicable	SRX19837197	SRR24034648	ILLUMINA	PAIRED	-	98.67	98.51	98.25	252	6045643	115670	360738	34.9	99.43	0	Bacillus_A	Bacillus_A_thuringiensis_S	cereus s.s.(95.88253021240234)	No subspecies	berliner(96.51485443115234)	thuringiensis(96.1086654663086)	0/3()	0/4()	3/3(nheA;nheB;nheC)	4/4(hblA;hblB;hblC;hblD)	0/1()	1/1(sph)	0/5()	0/3()	1/9(bpsE)	7(Cry1Aa24;Cry1Aa8;Cry1Ab-like;Cry1Ab33;Cry1Cb-like;Cry1Cb3;Cry1H-like)	12[ST-23 complex](7/7)	Group_IV(cereus_sensu_stricto)	B. cereus s.s. biovar Thuringiensis; B. Thuringiensis	bcereus	12	6253	High_Quality	NA	NA	NA	NA	NA	NA	NA	NA	NA	NA	NA	NA	NA	NA	NA	NA	Mix	Ribosomal	Ribosomal
AS.BTDB_2025-0003272_c00009_SAMN339...region001	BTDB_2025-0003272	22147	GCF0000799	BTDB_2022-0005675.2.clustersSRX3963386_00014_cluster_1	AS.BTDB_2025-0004070_JBIUGC010000013.region001	AS.BTDB_2022-0000606_CP003753.1.region001	bacillus_mibig_only_high.gbk	SAMN33940886-SRR24034648	PRJNA802201	SAMN33940886	Not_Applicable	SRX19837197	SRR24034648	ILLUMINA	PAIRED	-	98.67	98.51	98.25	252	6045643	115670	360738	34.9	99.43	0	Bacillus_A	Bacillus_A_thuringiensis_S	cereus s.s.(95.88253021240234)	No subspecies	berliner(96.51485443115234)	thuringiensis(96.1086654663086)	0/3()	0/4()	3/3(nheA;nheB;nheC)	4/4(hblA;hblB;hblC;hblD)	0/1()	1/1(sph)	0/5()	0/3()	1/9(bpsE)	7(Cry1Aa24;Cry1Aa8;Cry1Ab-like;Cry1Ab33;Cry1Cb-like;Cry1Cb3;Cry1H-like)	12[ST-23 complex](7/7)	Group_IV(cereus_sensu_stricto)	B. cereus s.s. biovar Thuringiensis; B. Thuringiensis	bcereus	12	6253	High_Quality	NA	NA	NA	NA	NA	NA	NA	NA	NA	NA	NA	NA	NA	NA	NA	NA	Mix	Ribosomal	Ribosomal
AS.BTDB_2025-0003272_c00016_SAMN339...region001	BTDB_2025-0003272	14293	GCF0000907	AS.BTDB_2022-0003823_c00002_PS01866...region001	AS.BTDB_2022-0000606_CP003752.1.region011	AS.BTDB_2025-0002658_c00011_SAMN329...region001	bacillus_mibig_only_high.gbk	SAMN33940886-SRR24034648	PRJNA802201	SAMN33940886	Not_Applicable	SRX19837197	SRR24034648	ILLUMINA	PAIRED	-	98.67	98.51	98.25	252	6045643	115670	360738	34.9	99.43	0	Bacillus_A	Bacillus_A_thuringiensis_S	cereus s.s.(95.88253021240234)	No subspecies	berliner(96.51485443115234)	thuringiensis(96.1086654663086)	0/3()	0/4()	3/3(nheA;nheB;nheC)	4/4(hblA;hblB;hblC;hblD)	0/1()	1/1(sph)	0/5()	0/3()	1/9(bpsE)	7(Cry1Aa24;Cry1Aa8;Cry1Ab-like;Cry1Ab33;Cry1Cb-like;Cry1Cb3;Cry1H-like)	12[ST-23 complex](7/7)	Group_IV(cereus_sensu_stricto)	B. cereus s.s. biovar Thuringiensis; B. Thuringiensis	bcereus	12	6253	High_Quality	NA	NA	NA	NA	NA	NA	NA	NA	NA	NA	NA	NA	NA	NA	NA	NA	Mix	Ribosomal	Ribosomal
AS.BTDB_2025-0003272_c00020_SAMN339...region001	BTDB_2025-0003272	21863	GCF0001105	BTDB_2022-0000021.2.clustersDRX057099_00002_cluster_2	AS.BTDB_2022-0001704_c00125_GCA_002...region001	AS.BTDB_2022-0000016_DRX057094_00015.region001	bacillus_mibig_only_high.gbk	SAMN33940886-SRR24034648	PRJNA802201	SAMN33940886	Not_Applicable	SRX19837197	SRR24034648	ILLUMINA	PAIRED	-	98.67	98.51	98.25	252	6045643	115670	360738	34.9	99.43	0	Bacillus_A	Bacillus_A_thuringiensis_S	cereus s.s.(95.88253021240234)	No subspecies	berliner(96.51485443115234)	thuringiensis(96.1086654663086)	0/3()	0/4()	3/3(nheA;nheB;nheC)	4/4(hblA;hblB;hblC;hblD)	0/1()	1/1(sph)	0/5()	0/3()	1/9(bpsE)	7(Cry1Aa24;Cry1Aa8;Cry1Ab-like;Cry1Ab33;Cry1Cb-like;Cry1Cb3;Cry1H-like)	12[ST-23 complex](7/7)	Group_IV(cereus_sensu_stricto)	B. cereus s.s. biovar Thuringiensis; B. Thuringiensis	bcereus	12	6253	High_Quality	NA	NA	NA	NA	NA	NA	NA	NA	NA	NA	NA	NA	NA	NA	NA	NA	Mix	Terpene	Terpene
AS.BTDB_2025-0003272_c00038_SAMN339...region001	BTDB_2025-0003272	38412	GCF0000586	AS.BTDB_2022-0003275_CP066187.1.region006	AS.BTDB_2022-0000574_c00014_GCA_000...region003	AS.BTDB_2022-0000574_c00014_GCA_000...region003	bacillus_mibig_only_high.gbk	SAMN33940886-SRR24034648	PRJNA802201	SAMN33940886	Not_Applicable	SRX19837197	SRR24034648	ILLUMINA	PAIRED	-	98.67	98.51	98.25	252	6045643	115670	360738	34.9	99.43	0	Bacillus_A	Bacillus_A_thuringiensis_S	cereus s.s.(95.88253021240234)	No subspecies	berliner(96.51485443115234)	thuringiensis(96.1086654663086)	0/3()	0/4()	3/3(nheA;nheB;nheC)	4/4(hblA;hblB;hblC;hblD)	0/1()	1/1(sph)	0/5()	0/3()	1/9(bpsE)	7(Cry1Aa24;Cry1Aa8;Cry1Ab-like;Cry1Ab33;Cry1Cb-like;Cry1Cb3;Cry1H-like)	12[ST-23 complex](7/7)	Group_IV(cereus_sensu_stricto)	B. cereus s.s. biovar Thuringiensis; B. Thuringiensis	bcereus	12	6253	High_Quality	NA	NA	NA	NA	NA	NA	NA	NA	NA	NA	NA	NA	NA	NA	NA	NA	Mix	NRP	NRP
AS.BTDB_2025-0003272_c00048_SAMN339...region001	BTDB_2025-0003272	35446	GCF0000602	AS.BTDB_2022-0000660_c00035_GCA_000...region001	AS.BTDB_2022-0002862_c00045_GCA_008...region001	AS.BTDB_2022-0000651_c00052_GCA_000...region001	bacillus_mibig_only_high.gbk	SAMN33940886-SRR24034648	PRJNA802201	SAMN33940886	Not_Applicable	SRX19837197	SRR24034648	ILLUMINA	PAIRED	-	98.67	98.51	98.25	252	6045643	115670	360738	34.9	99.43	0	Bacillus_A	Bacillus_A_thuringiensis_S	cereus s.s.(95.88253021240234)	No subspecies	berliner(96.51485443115234)	thuringiensis(96.1086654663086)	0/3()	0/4()	3/3(nheA;nheB;nheC)	4/4(hblA;hblB;hblC;hblD)	0/1()	1/1(sph)	0/5()	0/3()	1/9(bpsE)	7(Cry1Aa24;Cry1Aa8;Cry1Ab-like;Cry1Ab33;Cry1Cb-like;Cry1Cb3;Cry1H-like)	12[ST-23 complex](7/7)	Group_IV(cereus_sensu_stricto)	B. cereus s.s. biovar Thuringiensis; B. Thuringiensis	bcereus	12	6253	High_Quality	NA	NA	NA	NA	NA	NA	NA	NA	NA	NA	NA	NA	NA	NA	NA	NA	MIBiG	NRP	NRP
AS.BTDB_2025-0003272_c00049_SAMN339...region001	BTDB_2025-0003272	6813	GCF0000364	BTDB_2025-0001412.1.clustersSAMN22842844-SRR16706344_00035_cluster_1	AS.BTDB_2025-0000792_c00001_SAMN145...region009	BTDB_2022-0000606.2.clustersCP003752.1_cluster_11	bacillus_mibig_only_high.gbk	SAMN33940886-SRR24034648	PRJNA802201	SAMN33940886	Not_Applicable	SRX19837197	SRR24034648	ILLUMINA	PAIRED	-	98.67	98.51	98.25	252	6045643	115670	360738	34.9	99.43	0	Bacillus_A	Bacillus_A_thuringiensis_S	cereus s.s.(95.88253021240234)	No subspecies	berliner(96.51485443115234)	thuringiensis(96.1086654663086)	0/3()	0/4()	3/3(nheA;nheB;nheC)	4/4(hblA;hblB;hblC;hblD)	0/1()	1/1(sph)	0/5()	0/3()	1/9(bpsE)	7(Cry1Aa24;Cry1Aa8;Cry1Ab-like;Cry1Ab33;Cry1Cb-like;Cry1Cb3;Cry1H-like)	12[ST-23 complex](7/7)	Group_IV(cereus_sensu_stricto)	B. cereus s.s. biovar Thuringiensis; B. Thuringiensis	bcereus	12	6253	High_Quality	NA	NA	NA	NA	NA	NA	NA	NA	NA	NA	NA	NA	NA	NA	NA	NA	MIBiG	Others	Others
AS.BTDB_2025-0003272_c00052_SAMN339...region001	BTDB_2025-0003272	10126	GCF0000559	AS.BTDB_2025-0001226_c00041_SAMN183...region001	AS.BTDB_2022-0001197_c00057_GCA_002...region001	AS.BTDB_2024-0000082_contig00009.region002	bacillus_mibig_only_high.gbk	SAMN33940886-SRR24034648	PRJNA802201	SAMN33940886	Not_Applicable	SRX19837197	SRR24034648	ILLUMINA	PAIRED	-	98.67	98.51	98.25	252	6045643	115670	360738	34.9	99.43	0	Bacillus_A	Bacillus_A_thuringiensis_S	cereus s.s.(95.88253021240234)	No subspecies	berliner(96.51485443115234)	thuringiensis(96.1086654663086)	0/3()	0/4()	3/3(nheA;nheB;nheC)	4/4(hblA;hblB;hblC;hblD)	0/1()	1/1(sph)	0/5()	0/3()	1/9(bpsE)	7(Cry1Aa24;Cry1Aa8;Cry1Ab-like;Cry1Ab33;Cry1Cb-like;Cry1Cb3;Cry1H-like)	12[ST-23 complex](7/7)	Group_IV(cereus_sensu_stricto)	B. cereus s.s. biovar Thuringiensis; B. Thuringiensis	bcereus	12	6253	High_Quality	NA	NA	NA	NA	NA	NA	NA	NA	NA	NA	NA	NA	NA	NA	NA	NA	Mix	Ribosomal	Ribosomal
AS.BTDB_2025-0003272_c00060_SAMN339...region001	BTDB_2025-0003272	18976	GCF0000605	AS.BTDB_2025-0000011_barcode11_00022.region001	AS.BTDB_2022-0003588_JAKUFQ010000029.region001	AS.BTDB_2022-0000606_CP003752.1.region005	bacillus_mibig_only_high.gbk	SAMN33940886-SRR24034648	PRJNA802201	SAMN33940886	Not_Applicable	SRX19837197	SRR24034648	ILLUMINA	PAIRED	-	98.67	98.51	98.25	252	6045643	115670	360738	34.9	99.43	0	Bacillus_A	Bacillus_A_thuringiensis_S	cereus s.s.(95.88253021240234)	No subspecies	berliner(96.51485443115234)	thuringiensis(96.1086654663086)	0/3()	0/4()	3/3(nheA;nheB;nheC)	4/4(hblA;hblB;hblC;hblD)	0/1()	1/1(sph)	0/5()	0/3()	1/9(bpsE)	7(Cry1Aa24;Cry1Aa8;Cry1Ab-like;Cry1Ab33;Cry1Cb-like;Cry1Cb3;Cry1H-like)	12[ST-23 complex](7/7)	Group_IV(cereus_sensu_stricto)	B. cereus s.s. biovar Thuringiensis; B. Thuringiensis	bcereus	12	6253	High_Quality	NA	NA	NA	NA	NA	NA	NA	NA	NA	NA	NA	NA	NA	NA	NA	NA	Mix	Others	Others
AS.BTDB_2025-0003272_c00071_SAMN339...region001	BTDB_2025-0003272	6761	GCF0000364	BTDB_2025-0001412.1.clustersSAMN22842844-SRR16706344_00035_cluster_1	AS.BTDB_2025-0000792_c00001_SAMN145...region009	BTDB_2022-0000606.2.clustersCP003752.1_cluster_11	bacillus_mibig_only_high.gbk	SAMN33940886-SRR24034648	PRJNA802201	SAMN33940886	Not_Applicable	SRX19837197	SRR24034648	ILLUMINA	PAIRED	-	98.67	98.51	98.25	252	6045643	115670	360738	34.9	99.43	0	Bacillus_A	Bacillus_A_thuringiensis_S	cereus s.s.(95.88253021240234)	No subspecies	berliner(96.51485443115234)	thuringiensis(96.1086654663086)	0/3()	0/4()	3/3(nheA;nheB;nheC)	4/4(hblA;hblB;hblC;hblD)	0/1()	1/1(sph)	0/5()	0/3()	1/9(bpsE)	7(Cry1Aa24;Cry1Aa8;Cry1Ab-like;Cry1Ab33;Cry1Cb-like;Cry1Cb3;Cry1H-like)	12[ST-23 complex](7/7)	Group_IV(cereus_sensu_stricto)	B. cereus s.s. biovar Thuringiensis; B. Thuringiensis	bcereus	12	6253	High_Quality	NA	NA	NA	NA	NA	NA	NA	NA	NA	NA	NA	NA	NA	NA	NA	NA	MIBiG	Others	Others
AS.BTDB_2025-0003272_c00080_SAMN339...region001	BTDB_2025-0003272	9590	GCF0000577	BTDB_2022-0002327.2.clustersGCA_002577405.1_Contig_70_cluster_1	AS.BTDB_2022-0000521_c00080_GCA_000...region002	AS.BTDB_2025-0003272_c00080_SAMN339...region001	bacillus_mibig_only_high.gbk	SAMN33940886-SRR24034648	PRJNA802201	SAMN33940886	Not_Applicable	SRX19837197	SRR24034648	ILLUMINA	PAIRED	-	98.67	98.51	98.25	252	6045643	115670	360738	34.9	99.43	0	Bacillus_A	Bacillus_A_thuringiensis_S	cereus s.s.(95.88253021240234)	No subspecies	berliner(96.51485443115234)	thuringiensis(96.1086654663086)	0/3()	0/4()	3/3(nheA;nheB;nheC)	4/4(hblA;hblB;hblC;hblD)	0/1()	1/1(sph)	0/5()	0/3()	1/9(bpsE)	7(Cry1Aa24;Cry1Aa8;Cry1Ab-like;Cry1Ab33;Cry1Cb-like;Cry1Cb3;Cry1H-like)	12[ST-23 complex](7/7)	Group_IV(cereus_sensu_stricto)	B. cereus s.s. biovar Thuringiensis; B. Thuringiensis	bcereus	12	6253	High_Quality	NA	NA	NA	NA	NA	NA	NA	NA	NA	NA	NA	NA	NA	NA	NA	NA	Mix	Ribosomal	Ribosomal
AS.BTDB_2025-0003272_c00134_SAMN339...region001	BTDB_2025-0003272	2427	GCF0000687	AS.BTDB_2022-0000574_c00017_GCA_000...region001	AS.BTDB_2022-0000784_c00008_GCA_000...region003	AS.BTDB_2022-0000784_c00008_GCA_000...region003	bacillus_mibig_only_high.gbk	SAMN33940886-SRR24034648	PRJNA802201	SAMN33940886	Not_Applicable	SRX19837197	SRR24034648	ILLUMINA	PAIRED	-	98.67	98.51	98.25	252	6045643	115670	360738	34.9	99.43	0	Bacillus_A	Bacillus_A_thuringiensis_S	cereus s.s.(95.88253021240234)	No subspecies	berliner(96.51485443115234)	thuringiensis(96.1086654663086)	0/3()	0/4()	3/3(nheA;nheB;nheC)	4/4(hblA;hblB;hblC;hblD)	0/1()	1/1(sph)	0/5()	0/3()	1/9(bpsE)	7(Cry1Aa24;Cry1Aa8;Cry1Ab-like;Cry1Ab33;Cry1Cb-like;Cry1Cb3;Cry1H-like)	12[ST-23 complex](7/7)	Group_IV(cereus_sensu_stricto)	B. cereus s.s. biovar Thuringiensis; B. Thuringiensis	bcereus	12	6253	High_Quality	NA	NA	NA	NA	NA	NA	NA	NA	NA	NA	NA	NA	NA	NA	NA	NA	Mix	NRP	Ribosomal
AS.BTDB_2025-0003272_c00136_SAMN339...region001	BTDB_2025-0003272	2253	GCF0000532	AS.BTDB_2025-0001221_SAMN18335939_1.region003	AS.BTDB_2022-0001778_c00147_GCA_002...region001	AS.BTDB_2022-0006356_c00024_SRX1497...region001	bacillus_mibig_only_high.gbk	SAMN33940886-SRR24034648	PRJNA802201	SAMN33940886	Not_Applicable	SRX19837197	SRR24034648	ILLUMINA	PAIRED	-	98.67	98.51	98.25	252	6045643	115670	360738	34.9	99.43	0	Bacillus_A	Bacillus_A_thuringiensis_S	cereus s.s.(95.88253021240234)	No subspecies	berliner(96.51485443115234)	thuringiensis(96.1086654663086)	0/3()	0/4()	3/3(nheA;nheB;nheC)	4/4(hblA;hblB;hblC;hblD)	0/1()	1/1(sph)	0/5()	0/3()	1/9(bpsE)	7(Cry1Aa24;Cry1Aa8;Cry1Ab-like;Cry1Ab33;Cry1Cb-like;Cry1Cb3;Cry1H-like)	12[ST-23 complex](7/7)	Group_IV(cereus_sensu_stricto)	B. cereus s.s. biovar Thuringiensis; B. Thuringiensis	bcereus	12	6253	High_Quality	NA	NA	NA	NA	NA	NA	NA	NA	NA	NA	NA	NA	NA	NA	NA	NA	Mix	NRP	NRP
AS.BTDB_2025-0003272_c00198_SAMN339...region001	BTDB_2025-0003272	1026	GCF0000532	AS.BTDB_2025-0001221_SAMN18335939_1.region003	AS.BTDB_2022-0000574_c00013_GCA_000...region001	AS.BTDB_2022-0003287_PHKT01000002.1.region001	bacillus_mibig_only_high.gbk	SAMN33940886-SRR24034648	PRJNA802201	SAMN33940886	Not_Applicable	SRX19837197	SRR24034648	ILLUMINA	PAIRED	-	98.67	98.51	98.25	252	6045643	115670	360738	34.9	99.43	0	Bacillus_A	Bacillus_A_thuringiensis_S	cereus s.s.(95.88253021240234)	No subspecies	berliner(96.51485443115234)	thuringiensis(96.1086654663086)	0/3()	0/4()	3/3(nheA;nheB;nheC)	4/4(hblA;hblB;hblC;hblD)	0/1()	1/1(sph)	0/5()	0/3()	1/9(bpsE)	7(Cry1Aa24;Cry1Aa8;Cry1Ab-like;Cry1Ab33;Cry1Cb-like;Cry1Cb3;Cry1H-like)	12[ST-23 complex](7/7)	Group_IV(cereus_sensu_stricto)	B. cereus s.s. biovar Thuringiensis; B. Thuringiensis	bcereus	12	6253	High_Quality	NA	NA	NA	NA	NA	NA	NA	NA	NA	NA	NA	NA	NA	NA	NA	NA	Mix	NRP	NRP
AS.BTDB_2025-0003273_c00001_SAMN339...region001	BTDB_2025-0003273	23507	GCF0000534	AS.BTDB_2025-0002089_JAQFTF010000001.region001	AS.BTDB_2025-0000258_CAKJWF010000002.region001	AS.BTDB_2022-0000606_CP003752.1.region009	bacillus_mibig_only_high.gbk	SAMN33940887-SRR24034647	PRJNA802201	SAMN33940887	Not_Applicable	SRX19837198	SRR24034647	ILLUMINA	PAIRED	-	98.3	98.1	97.71	411	5980890	68245	470037	34.94	99.43	0	Bacillus_A	Bacillus_A_thuringiensis_S	cereus s.s.(95.9708480834961)	No subspecies	berliner(96.49200439453125)	thuringiensis(96.14411163330078)	0/3()	0/4()	3/3(nheA;nheB;nheC)	4/4(hblA;hblB;hblC;hblD)	0/1()	1/1(sph)	0/5()	0/3()	1/9(bpsE)	7(Cry1Aa24;Cry1Aa8;Cry1Ab-like;Cry1Ab33;Cry1Cb-like;Cry1Cb3;Cry1H-like)	12[ST-23 complex](7/7)	Group_IV(cereus_sensu_stricto)	B. cereus s.s. biovar Thuringiensis; B. Thuringiensis	bcereus	12	6161	High_Quality	NA	NA	NA	NA	NA	NA	NA	NA	NA	NA	NA	NA	NA	NA	NA	NA	Mix	Ribosomal	Ribosomal
AS.BTDB_2025-0003273_c00005_SAMN339...region001	BTDB_2025-0003273	42355	GCF0000413	AS.BTDB_2022-0002214_c00006_GCA_002...region001	AS.BTDB_2022-0000045_DRX150697_00002.region001	AS.BTDB_2025-0002439_c00008_SAMN329...region001	bacillus_mibig_only_high.gbk	SAMN33940887-SRR24034647	PRJNA802201	SAMN33940887	Not_Applicable	SRX19837198	SRR24034647	ILLUMINA	PAIRED	-	98.3	98.1	97.71	411	5980890	68245	470037	34.94	99.43	0	Bacillus_A	Bacillus_A_thuringiensis_S	cereus s.s.(95.9708480834961)	No subspecies	berliner(96.49200439453125)	thuringiensis(96.14411163330078)	0/3()	0/4()	3/3(nheA;nheB;nheC)	4/4(hblA;hblB;hblC;hblD)	0/1()	1/1(sph)	0/5()	0/3()	1/9(bpsE)	7(Cry1Aa24;Cry1Aa8;Cry1Ab-like;Cry1Ab33;Cry1Cb-like;Cry1Cb3;Cry1H-like)	12[ST-23 complex](7/7)	Group_IV(cereus_sensu_stricto)	B. cereus s.s. biovar Thuringiensis; B. Thuringiensis	bcereus	12	6161	High_Quality	NA	NA	NA	NA	NA	NA	NA	NA	NA	NA	NA	NA	NA	NA	NA	NA	MIBiG	NRP	NRP
AS.BTDB_2025-0003273_c00009_SAMN339...region001	BTDB_2025-0003273	14293	GCF0000907	AS.BTDB_2022-0003823_c00002_PS01866...region001	AS.BTDB_2022-0000606_CP003752.1.region011	AS.BTDB_2025-0002658_c00011_SAMN329...region001	bacillus_mibig_only_high.gbk	SAMN33940887-SRR24034647	PRJNA802201	SAMN33940887	Not_Applicable	SRX19837198	SRR24034647	ILLUMINA	PAIRED	-	98.3	98.1	97.71	411	5980890	68245	470037	34.94	99.43	0	Bacillus_A	Bacillus_A_thuringiensis_S	cereus s.s.(95.9708480834961)	No subspecies	berliner(96.49200439453125)	thuringiensis(96.14411163330078)	0/3()	0/4()	3/3(nheA;nheB;nheC)	4/4(hblA;hblB;hblC;hblD)	0/1()	1/1(sph)	0/5()	0/3()	1/9(bpsE)	7(Cry1Aa24;Cry1Aa8;Cry1Ab-like;Cry1Ab33;Cry1Cb-like;Cry1Cb3;Cry1H-like)	12[ST-23 complex](7/7)	Group_IV(cereus_sensu_stricto)	B. cereus s.s. biovar Thuringiensis; B. Thuringiensis	bcereus	12	6161	High_Quality	NA	NA	NA	NA	NA	NA	NA	NA	NA	NA	NA	NA	NA	NA	NA	NA	Mix	Ribosomal	Ribosomal
AS.BTDB_2025-0003273_c00020_SAMN339...region001	BTDB_2025-0003273	47158	GCF0000586	AS.BTDB_2022-0003275_CP066187.1.region006	AS.BTDB_2022-0000574_c00014_GCA_000...region003	AS.BTDB_2025-0002608_c00032_SAMN329...region001	bacillus_mibig_only_high.gbk	SAMN33940887-SRR24034647	PRJNA802201	SAMN33940887	Not_Applicable	SRX19837198	SRR24034647	ILLUMINA	PAIRED	-	98.3	98.1	97.71	411	5980890	68245	470037	34.94	99.43	0	Bacillus_A	Bacillus_A_thuringiensis_S	cereus s.s.(95.9708480834961)	No subspecies	berliner(96.49200439453125)	thuringiensis(96.14411163330078)	0/3()	0/4()	3/3(nheA;nheB;nheC)	4/4(hblA;hblB;hblC;hblD)	0/1()	1/1(sph)	0/5()	0/3()	1/9(bpsE)	7(Cry1Aa24;Cry1Aa8;Cry1Ab-like;Cry1Ab33;Cry1Cb-like;Cry1Cb3;Cry1H-like)	12[ST-23 complex](7/7)	Group_IV(cereus_sensu_stricto)	B. cereus s.s. biovar Thuringiensis; B. Thuringiensis	bcereus	12	6161	High_Quality	NA	NA	NA	NA	NA	NA	NA	NA	NA	NA	NA	NA	NA	NA	NA	NA	Mix	NRP	NRP
AS.BTDB_2025-0003273_c00021_SAMN339...region001	BTDB_2025-0003273	22147	GCF0000799	BTDB_2022-0005675.2.clustersSRX3963386_00014_cluster_1	AS.BTDB_2025-0004070_JBIUGC010000013.region001	AS.BTDB_2022-0000606_CP003753.1.region001	bacillus_mibig_only_high.gbk	SAMN33940887-SRR24034647	PRJNA802201	SAMN33940887	Not_Applicable	SRX19837198	SRR24034647	ILLUMINA	PAIRED	-	98.3	98.1	97.71	411	5980890	68245	470037	34.94	99.43	0	Bacillus_A	Bacillus_A_thuringiensis_S	cereus s.s.(95.9708480834961)	No subspecies	berliner(96.49200439453125)	thuringiensis(96.14411163330078)	0/3()	0/4()	3/3(nheA;nheB;nheC)	4/4(hblA;hblB;hblC;hblD)	0/1()	1/1(sph)	0/5()	0/3()	1/9(bpsE)	7(Cry1Aa24;Cry1Aa8;Cry1Ab-like;Cry1Ab33;Cry1Cb-like;Cry1Cb3;Cry1H-like)	12[ST-23 complex](7/7)	Group_IV(cereus_sensu_stricto)	B. cereus s.s. biovar Thuringiensis; B. Thuringiensis	bcereus	12	6161	High_Quality	NA	NA	NA	NA	NA	NA	NA	NA	NA	NA	NA	NA	NA	NA	NA	NA	Mix	Ribosomal	Ribosomal
AS.BTDB_2025-0003273_c00028_SAMN339...region001	BTDB_2025-0003273	21863	GCF0001105	BTDB_2022-0000021.2.clustersDRX057099_00002_cluster_2	AS.BTDB_2022-0004612_SRX1219304_00002.region001	AS.BTDB_2022-0000522_c00117_GCA_000...region001	bacillus_mibig_only_high.gbk	SAMN33940887-SRR24034647	PRJNA802201	SAMN33940887	Not_Applicable	SRX19837198	SRR24034647	ILLUMINA	PAIRED	-	98.3	98.1	97.71	411	5980890	68245	470037	34.94	99.43	0	Bacillus_A	Bacillus_A_thuringiensis_S	cereus s.s.(95.9708480834961)	No subspecies	berliner(96.49200439453125)	thuringiensis(96.14411163330078)	0/3()	0/4()	3/3(nheA;nheB;nheC)	4/4(hblA;hblB;hblC;hblD)	0/1()	1/1(sph)	0/5()	0/3()	1/9(bpsE)	7(Cry1Aa24;Cry1Aa8;Cry1Ab-like;Cry1Ab33;Cry1Cb-like;Cry1Cb3;Cry1H-like)	12[ST-23 complex](7/7)	Group_IV(cereus_sensu_stricto)	B. cereus s.s. biovar Thuringiensis; B. Thuringiensis	bcereus	12	6161	High_Quality	NA	NA	NA	NA	NA	NA	NA	NA	NA	NA	NA	NA	NA	NA	NA	NA	Mix	Terpene	Terpene
AS.BTDB_2025-0003273_c00035_SAMN339...region001	BTDB_2025-0003273	13305	GCF0000991	BTDB_2025-0002199.1.clustersJAQFOZ010000017.1_cluster_1	AS.BTDB_2022-0002189_c00115_GCA_002...region001	AS.BTDB_2022-0000606_CP003752.1.region013	bacillus_mibig_only_high.gbk	SAMN33940887-SRR24034647	PRJNA802201	SAMN33940887	Not_Applicable	SRX19837198	SRR24034647	ILLUMINA	PAIRED	-	98.3	98.1	97.71	411	5980890	68245	470037	34.94	99.43	0	Bacillus_A	Bacillus_A_thuringiensis_S	cereus s.s.(95.9708480834961)	No subspecies	berliner(96.49200439453125)	thuringiensis(96.14411163330078)	0/3()	0/4()	3/3(nheA;nheB;nheC)	4/4(hblA;hblB;hblC;hblD)	0/1()	1/1(sph)	0/5()	0/3()	1/9(bpsE)	7(Cry1Aa24;Cry1Aa8;Cry1Ab-like;Cry1Ab33;Cry1Cb-like;Cry1Cb3;Cry1H-like)	12[ST-23 complex](7/7)	Group_IV(cereus_sensu_stricto)	B. cereus s.s. biovar Thuringiensis; B. Thuringiensis	bcereus	12	6161	High_Quality	NA	NA	NA	NA	NA	NA	NA	NA	NA	NA	NA	NA	NA	NA	NA	NA	Mix	Ribosomal	Ribosomal
AS.BTDB_2025-0003273_c00047_SAMN339...region001	BTDB_2025-0003273	12408	GCF0000364	BTDB_2025-0001412.1.clustersSAMN22842844-SRR16706344_00035_cluster_1	AS.BTDB_2025-0000792_c00001_SAMN145...region009	BTDB_2022-0000606.2.clustersCP003752.1_cluster_11	bacillus_mibig_only_high.gbk	SAMN33940887-SRR24034647	PRJNA802201	SAMN33940887	Not_Applicable	SRX19837198	SRR24034647	ILLUMINA	PAIRED	-	98.3	98.1	97.71	411	5980890	68245	470037	34.94	99.43	0	Bacillus_A	Bacillus_A_thuringiensis_S	cereus s.s.(95.9708480834961)	No subspecies	berliner(96.49200439453125)	thuringiensis(96.14411163330078)	0/3()	0/4()	3/3(nheA;nheB;nheC)	4/4(hblA;hblB;hblC;hblD)	0/1()	1/1(sph)	0/5()	0/3()	1/9(bpsE)	7(Cry1Aa24;Cry1Aa8;Cry1Ab-like;Cry1Ab33;Cry1Cb-like;Cry1Cb3;Cry1H-like)	12[ST-23 complex](7/7)	Group_IV(cereus_sensu_stricto)	B. cereus s.s. biovar Thuringiensis; B. Thuringiensis	bcereus	12	6161	High_Quality	NA	NA	NA	NA	NA	NA	NA	NA	NA	NA	NA	NA	NA	NA	NA	NA	MIBiG	Others	Others
AS.BTDB_2025-0003273_c00052_SAMN339...region001	BTDB_2025-0003273	33226	GCF0000602	AS.BTDB_2022-0000660_c00035_GCA_000...region001	AS.BTDB_2022-0002862_c00045_GCA_008...region001	AS.BTDB_2022-0000651_c00052_GCA_000...region001	bacillus_mibig_only_high.gbk	SAMN33940887-SRR24034647	PRJNA802201	SAMN33940887	Not_Applicable	SRX19837198	SRR24034647	ILLUMINA	PAIRED	-	98.3	98.1	97.71	411	5980890	68245	470037	34.94	99.43	0	Bacillus_A	Bacillus_A_thuringiensis_S	cereus s.s.(95.9708480834961)	No subspecies	berliner(96.49200439453125)	thuringiensis(96.14411163330078)	0/3()	0/4()	3/3(nheA;nheB;nheC)	4/4(hblA;hblB;hblC;hblD)	0/1()	1/1(sph)	0/5()	0/3()	1/9(bpsE)	7(Cry1Aa24;Cry1Aa8;Cry1Ab-like;Cry1Ab33;Cry1Cb-like;Cry1Cb3;Cry1H-like)	12[ST-23 complex](7/7)	Group_IV(cereus_sensu_stricto)	B. cereus s.s. biovar Thuringiensis; B. Thuringiensis	bcereus	12	6161	High_Quality	NA	NA	NA	NA	NA	NA	NA	NA	NA	NA	NA	NA	NA	NA	NA	NA	MIBiG	NRP	NRP
AS.BTDB_2025-0003273_c00061_SAMN339...region001	BTDB_2025-0003273	10330	GCF0000559	AS.BTDB_2025-0001226_c00041_SAMN183...region001	AS.BTDB_2022-0001197_c00057_GCA_002...region001	AS.BTDB_2024-0000082_contig00009.region002	bacillus_mibig_only_high.gbk	SAMN33940887-SRR24034647	PRJNA802201	SAMN33940887	Not_Applicable	SRX19837198	SRR24034647	ILLUMINA	PAIRED	-	98.3	98.1	97.71	411	5980890	68245	470037	34.94	99.43	0	Bacillus_A	Bacillus_A_thuringiensis_S	cereus s.s.(95.9708480834961)	No subspecies	berliner(96.49200439453125)	thuringiensis(96.14411163330078)	0/3()	0/4()	3/3(nheA;nheB;nheC)	4/4(hblA;hblB;hblC;hblD)	0/1()	1/1(sph)	0/5()	0/3()	1/9(bpsE)	7(Cry1Aa24;Cry1Aa8;Cry1Ab-like;Cry1Ab33;Cry1Cb-like;Cry1Cb3;Cry1H-like)	12[ST-23 complex](7/7)	Group_IV(cereus_sensu_stricto)	B. cereus s.s. biovar Thuringiensis; B. Thuringiensis	bcereus	12	6161	High_Quality	NA	NA	NA	NA	NA	NA	NA	NA	NA	NA	NA	NA	NA	NA	NA	NA	Mix	Ribosomal	Ribosomal
AS.BTDB_2025-0003273_c00070_SAMN339...region001	BTDB_2025-0003273	16764	GCF0000605	AS.BTDB_2025-0000011_barcode11_00022.region001	AS.BTDB_2022-0000022_DRX057100_00002.region002	AS.BTDB_2022-0000481_CP001176.1.region006	bacillus_mibig_only_high.gbk	SAMN33940887-SRR24034647	PRJNA802201	SAMN33940887	Not_Applicable	SRX19837198	SRR24034647	ILLUMINA	PAIRED	-	98.3	98.1	97.71	411	5980890	68245	470037	34.94	99.43	0	Bacillus_A	Bacillus_A_thuringiensis_S	cereus s.s.(95.9708480834961)	No subspecies	berliner(96.49200439453125)	thuringiensis(96.14411163330078)	0/3()	0/4()	3/3(nheA;nheB;nheC)	4/4(hblA;hblB;hblC;hblD)	0/1()	1/1(sph)	0/5()	0/3()	1/9(bpsE)	7(Cry1Aa24;Cry1Aa8;Cry1Ab-like;Cry1Ab33;Cry1Cb-like;Cry1Cb3;Cry1H-like)	12[ST-23 complex](7/7)	Group_IV(cereus_sensu_stricto)	B. cereus s.s. biovar Thuringiensis; B. Thuringiensis	bcereus	12	6161	High_Quality	NA	NA	NA	NA	NA	NA	NA	NA	NA	NA	NA	NA	NA	NA	NA	NA	Mix	Others	Others
AS.BTDB_2025-0003273_c00097_SAMN339...region001	BTDB_2025-0003273	10219	GCF0000577	BTDB_2022-0002327.2.clustersGCA_002577405.1_Contig_70_cluster_1	AS.BTDB_2022-0000521_c00080_GCA_000...region002	AS.BTDB_2025-0002615_c00009_SAMN329...region002	bacillus_mibig_only_high.gbk	SAMN33940887-SRR24034647	PRJNA802201	SAMN33940887	Not_Applicable	SRX19837198	SRR24034647	ILLUMINA	PAIRED	-	98.3	98.1	97.71	411	5980890	68245	470037	34.94	99.43	0	Bacillus_A	Bacillus_A_thuringiensis_S	cereus s.s.(95.9708480834961)	No subspecies	berliner(96.49200439453125)	thuringiensis(96.14411163330078)	0/3()	0/4()	3/3(nheA;nheB;nheC)	4/4(hblA;hblB;hblC;hblD)	0/1()	1/1(sph)	0/5()	0/3()	1/9(bpsE)	7(Cry1Aa24;Cry1Aa8;Cry1Ab-like;Cry1Ab33;Cry1Cb-like;Cry1Cb3;Cry1H-like)	12[ST-23 complex](7/7)	Group_IV(cereus_sensu_stricto)	B. cereus s.s. biovar Thuringiensis; B. Thuringiensis	bcereus	12	6161	High_Quality	NA	NA	NA	NA	NA	NA	NA	NA	NA	NA	NA	NA	NA	NA	NA	NA	Mix	Ribosomal	Ribosomal
AS.BTDB_2025-0003273_c00181_SAMN339...region001	BTDB_2025-0003273	2594	GCF0000687	AS.BTDB_2022-0000574_c00017_GCA_000...region001	AS.BTDB_2025-0003087_c00052_SAMN337...region001	AS.BTDB_2022-0000606_CP003752.1.region010	bacillus_mibig_only_high.gbk	SAMN33940887-SRR24034647	PRJNA802201	SAMN33940887	Not_Applicable	SRX19837198	SRR24034647	ILLUMINA	PAIRED	-	98.3	98.1	97.71	411	5980890	68245	470037	34.94	99.43	0	Bacillus_A	Bacillus_A_thuringiensis_S	cereus s.s.(95.9708480834961)	No subspecies	berliner(96.49200439453125)	thuringiensis(96.14411163330078)	0/3()	0/4()	3/3(nheA;nheB;nheC)	4/4(hblA;hblB;hblC;hblD)	0/1()	1/1(sph)	0/5()	0/3()	1/9(bpsE)	7(Cry1Aa24;Cry1Aa8;Cry1Ab-like;Cry1Ab33;Cry1Cb-like;Cry1Cb3;Cry1H-like)	12[ST-23 complex](7/7)	Group_IV(cereus_sensu_stricto)	B. cereus s.s. biovar Thuringiensis; B. Thuringiensis	bcereus	12	6161	High_Quality	NA	NA	NA	NA	NA	NA	NA	NA	NA	NA	NA	NA	NA	NA	NA	NA	Mix	NRP	Ribosomal
AS.BTDB_2025-0003273_c00251_SAMN339...region001	BTDB_2025-0003273	1295	GCF0000532	AS.BTDB_2025-0001221_SAMN18335939_1.region003	AS.BTDB_2022-0001778_c00147_GCA_002...region001	AS.BTDB_2022-0006356_c00024_SRX1497...region001	bacillus_mibig_only_high.gbk	SAMN33940887-SRR24034647	PRJNA802201	SAMN33940887	Not_Applicable	SRX19837198	SRR24034647	ILLUMINA	PAIRED	-	98.3	98.1	97.71	411	5980890	68245	470037	34.94	99.43	0	Bacillus_A	Bacillus_A_thuringiensis_S	cereus s.s.(95.9708480834961)	No subspecies	berliner(96.49200439453125)	thuringiensis(96.14411163330078)	0/3()	0/4()	3/3(nheA;nheB;nheC)	4/4(hblA;hblB;hblC;hblD)	0/1()	1/1(sph)	0/5()	0/3()	1/9(bpsE)	7(Cry1Aa24;Cry1Aa8;Cry1Ab-like;Cry1Ab33;Cry1Cb-like;Cry1Cb3;Cry1H-like)	12[ST-23 complex](7/7)	Group_IV(cereus_sensu_stricto)	B. cereus s.s. biovar Thuringiensis; B. Thuringiensis	bcereus	12	6161	High_Quality	NA	NA	NA	NA	NA	NA	NA	NA	NA	NA	NA	NA	NA	NA	NA	NA	Mix	NRP	NRP
AS.BTDB_2025-0003275_c00001_SAMN339...region001	BTDB_2025-0003275	28374	GCF0000263	AS.BTDB_2022-0001119_c00060_GCA_002...region001	AS.BTDB_2022-0001119_c00060_GCA_002...region001	AS.BTDB_2025-0003268_c00001_SAMN339...region001	bacillus_mibig_only_high.gbk	SAMN33940889-SRR24034644	PRJNA802201	SAMN33940889	Not_Applicable	SRX19837201	SRR24034644	ILLUMINA	PAIRED	-	96.87	96.53	95.98	551	5911740	63611	322861	34.83	98.85	0.02	Bacillus_A	Bacillus_A_cereus	cereus s.s.(96.87445831298828)	No subspecies	frankland(96.87445831298828)	cereus(98.23788452148438)	0/3()	0/4()	3/3(nheA;nheB;nheC)	4/4(hblA;hblB;hblC;hblD)	1/1(cytK-2)	1/1(sph)	0/5()	0/3()	2/9(bpsE;bpsH)	1(Cry8Ab1)	Unknown(unknown ST)	Group_IV(cereus_sensu_stricto)	B. cereus s.s. biovar Thuringiensis; B. Thuringiensis	bcereus	-	5850	High_Quality	NA	NA	NA	NA	NA	NA	NA	NA	NA	NA	NA	NA	NA	NA	NA	NA	Mix	Ribosomal	Ribosomal
AS.BTDB_2025-0003275_c00006_SAMN339...region001	BTDB_2025-0003275	43582	GCF0000413	AS.BTDB_2022-0002214_c00006_GCA_002...region001	AS.BTDB_2025-0004851_c00037_SAMN462...region001	AS.BTDB_2025-0001231_c00003_SAMN183...region001	bacillus_mibig_only_high.gbk	SAMN33940889-SRR24034644	PRJNA802201	SAMN33940889	Not_Applicable	SRX19837201	SRR24034644	ILLUMINA	PAIRED	-	96.87	96.53	95.98	551	5911740	63611	322861	34.83	98.85	0.02	Bacillus_A	Bacillus_A_cereus	cereus s.s.(96.87445831298828)	No subspecies	frankland(96.87445831298828)	cereus(98.23788452148438)	0/3()	0/4()	3/3(nheA;nheB;nheC)	4/4(hblA;hblB;hblC;hblD)	1/1(cytK-2)	1/1(sph)	0/5()	0/3()	2/9(bpsE;bpsH)	1(Cry8Ab1)	Unknown(unknown ST)	Group_IV(cereus_sensu_stricto)	B. cereus s.s. biovar Thuringiensis; B. Thuringiensis	bcereus	-	5850	High_Quality	NA	NA	NA	NA	NA	NA	NA	NA	NA	NA	NA	NA	NA	NA	NA	NA	MIBiG	NRP	NRP
AS.BTDB_2025-0003275_c00011_SAMN339...region001	BTDB_2025-0003275	23507	GCF0000534	AS.BTDB_2025-0002089_JAQFTF010000001.region001	AS.BTDB_2022-0000940_c00022_GCA_001...region001	AS.BTDB_2025-0003275_c00011_SAMN339...region001	bacillus_mibig_only_high.gbk	SAMN33940889-SRR24034644	PRJNA802201	SAMN33940889	Not_Applicable	SRX19837201	SRR24034644	ILLUMINA	PAIRED	-	96.87	96.53	95.98	551	5911740	63611	322861	34.83	98.85	0.02	Bacillus_A	Bacillus_A_cereus	cereus s.s.(96.87445831298828)	No subspecies	frankland(96.87445831298828)	cereus(98.23788452148438)	0/3()	0/4()	3/3(nheA;nheB;nheC)	4/4(hblA;hblB;hblC;hblD)	1/1(cytK-2)	1/1(sph)	0/5()	0/3()	2/9(bpsE;bpsH)	1(Cry8Ab1)	Unknown(unknown ST)	Group_IV(cereus_sensu_stricto)	B. cereus s.s. biovar Thuringiensis; B. Thuringiensis	bcereus	-	5850	High_Quality	NA	NA	NA	NA	NA	NA	NA	NA	NA	NA	NA	NA	NA	NA	NA	NA	Mix	Ribosomal	Ribosomal
AS.BTDB_2025-0003275_c00013_SAMN339...region001	BTDB_2025-0003275	21896	GCF0001105	BTDB_2022-0000021.2.clustersDRX057099_00002_cluster_2	AS.BTDB_2025-0004013_JBAWLE010000009.region001	AS.BTDB_2022-0000437_ERX7006806_00001.region001	bacillus_mibig_only_high.gbk	SAMN33940889-SRR24034644	PRJNA802201	SAMN33940889	Not_Applicable	SRX19837201	SRR24034644	ILLUMINA	PAIRED	-	96.87	96.53	95.98	551	5911740	63611	322861	34.83	98.85	0.02	Bacillus_A	Bacillus_A_cereus	cereus s.s.(96.87445831298828)	No subspecies	frankland(96.87445831298828)	cereus(98.23788452148438)	0/3()	0/4()	3/3(nheA;nheB;nheC)	4/4(hblA;hblB;hblC;hblD)	1/1(cytK-2)	1/1(sph)	0/5()	0/3()	2/9(bpsE;bpsH)	1(Cry8Ab1)	Unknown(unknown ST)	Group_IV(cereus_sensu_stricto)	B. cereus s.s. biovar Thuringiensis; B. Thuringiensis	bcereus	-	5850	High_Quality	NA	NA	NA	NA	NA	NA	NA	NA	NA	NA	NA	NA	NA	NA	NA	NA	Mix	Terpene	Terpene
AS.BTDB_2025-0003275_c00021_SAMN339...region001	BTDB_2025-0003275	47158	GCF0000586	AS.BTDB_2022-0003275_CP066187.1.region006	AS.BTDB_2022-0000051_ERX032761_00011.region001	BTDB_2025-0003268.1.clustersSAMN33940882-SRR24034884_00018_cluster_1	bacillus_mibig_only_high.gbk	SAMN33940889-SRR24034644	PRJNA802201	SAMN33940889	Not_Applicable	SRX19837201	SRR24034644	ILLUMINA	PAIRED	-	96.87	96.53	95.98	551	5911740	63611	322861	34.83	98.85	0.02	Bacillus_A	Bacillus_A_cereus	cereus s.s.(96.87445831298828)	No subspecies	frankland(96.87445831298828)	cereus(98.23788452148438)	0/3()	0/4()	3/3(nheA;nheB;nheC)	4/4(hblA;hblB;hblC;hblD)	1/1(cytK-2)	1/1(sph)	0/5()	0/3()	2/9(bpsE;bpsH)	1(Cry8Ab1)	Unknown(unknown ST)	Group_IV(cereus_sensu_stricto)	B. cereus s.s. biovar Thuringiensis; B. Thuringiensis	bcereus	-	5850	High_Quality	NA	NA	NA	NA	NA	NA	NA	NA	NA	NA	NA	NA	NA	NA	NA	NA	Mix	NRP	NRP
AS.BTDB_2025-0003275_c00042_SAMN339...region001	BTDB_2025-0003275	31966	GCF0000602	AS.BTDB_2022-0000660_c00035_GCA_000...region001	AS.BTDB_2022-0003657_c00001_GCA_023...region007	AS.BTDB_2022-0000562_c00032_GCA_000...region001	bacillus_mibig_only_high.gbk	SAMN33940889-SRR24034644	PRJNA802201	SAMN33940889	Not_Applicable	SRX19837201	SRR24034644	ILLUMINA	PAIRED	-	96.87	96.53	95.98	551	5911740	63611	322861	34.83	98.85	0.02	Bacillus_A	Bacillus_A_cereus	cereus s.s.(96.87445831298828)	No subspecies	frankland(96.87445831298828)	cereus(98.23788452148438)	0/3()	0/4()	3/3(nheA;nheB;nheC)	4/4(hblA;hblB;hblC;hblD)	1/1(cytK-2)	1/1(sph)	0/5()	0/3()	2/9(bpsE;bpsH)	1(Cry8Ab1)	Unknown(unknown ST)	Group_IV(cereus_sensu_stricto)	B. cereus s.s. biovar Thuringiensis; B. Thuringiensis	bcereus	-	5850	High_Quality	NA	NA	NA	NA	NA	NA	NA	NA	NA	NA	NA	NA	NA	NA	NA	NA	MIBiG	NRP	NRP
AS.BTDB_2025-0003275_c00063_SAMN339...region001	BTDB_2025-0003275	17705	GCF0000657	AS.BTDB_2025-0003275_c00063_SAMN339...region001	AS.BTDB_2025-0003275_c00063_SAMN339...region001	AS.BTDB_2025-0003275_c00063_SAMN339...region001	bacillus_mibig_only_high.gbk	SAMN33940889-SRR24034644	PRJNA802201	SAMN33940889	Not_Applicable	SRX19837201	SRR24034644	ILLUMINA	PAIRED	-	96.87	96.53	95.98	551	5911740	63611	322861	34.83	98.85	0.02	Bacillus_A	Bacillus_A_cereus	cereus s.s.(96.87445831298828)	No subspecies	frankland(96.87445831298828)	cereus(98.23788452148438)	0/3()	0/4()	3/3(nheA;nheB;nheC)	4/4(hblA;hblB;hblC;hblD)	1/1(cytK-2)	1/1(sph)	0/5()	0/3()	2/9(bpsE;bpsH)	1(Cry8Ab1)	Unknown(unknown ST)	Group_IV(cereus_sensu_stricto)	B. cereus s.s. biovar Thuringiensis; B. Thuringiensis	bcereus	-	5850	High_Quality	NA	NA	NA	NA	NA	NA	NA	NA	NA	NA	NA	NA	NA	NA	NA	NA	antiSMASH	Ribosomal	Ribosomal
AS.BTDB_2025-0003275_c00068_SAMN339...region001	BTDB_2025-0003275	11085	GCF0001039	AS.BTDB_2022-0002743_c00039_GCA_007...region001	AS.BTDB_2022-0002743_c00039_GCA_007...region001	AS.BTDB_2025-0003275_c00068_SAMN339...region001	bacillus_mibig_only_high.gbk	SAMN33940889-SRR24034644	PRJNA802201	SAMN33940889	Not_Applicable	SRX19837201	SRR24034644	ILLUMINA	PAIRED	-	96.87	96.53	95.98	551	5911740	63611	322861	34.83	98.85	0.02	Bacillus_A	Bacillus_A_cereus	cereus s.s.(96.87445831298828)	No subspecies	frankland(96.87445831298828)	cereus(98.23788452148438)	0/3()	0/4()	3/3(nheA;nheB;nheC)	4/4(hblA;hblB;hblC;hblD)	1/1(cytK-2)	1/1(sph)	0/5()	0/3()	2/9(bpsE;bpsH)	1(Cry8Ab1)	Unknown(unknown ST)	Group_IV(cereus_sensu_stricto)	B. cereus s.s. biovar Thuringiensis; B. Thuringiensis	bcereus	-	5850	High_Quality	NA	NA	NA	NA	NA	NA	NA	NA	NA	NA	NA	NA	NA	NA	NA	NA	Mix	Ribosomal	Ribosomal
AS.BTDB_2025-0003275_c00070_SAMN339...region001	BTDB_2025-0003275	8254	GCF0000602	AS.BTDB_2022-0000660_c00035_GCA_000...region001	AS.BTDB_2022-0003657_c00001_GCA_023...region007	AS.BTDB_2022-0003657_c00001_GCA_023...region007	bacillus_mibig_only_high.gbk	SAMN33940889-SRR24034644	PRJNA802201	SAMN33940889	Not_Applicable	SRX19837201	SRR24034644	ILLUMINA	PAIRED	-	96.87	96.53	95.98	551	5911740	63611	322861	34.83	98.85	0.02	Bacillus_A	Bacillus_A_cereus	cereus s.s.(96.87445831298828)	No subspecies	frankland(96.87445831298828)	cereus(98.23788452148438)	0/3()	0/4()	3/3(nheA;nheB;nheC)	4/4(hblA;hblB;hblC;hblD)	1/1(cytK-2)	1/1(sph)	0/5()	0/3()	2/9(bpsE;bpsH)	1(Cry8Ab1)	Unknown(unknown ST)	Group_IV(cereus_sensu_stricto)	B. cereus s.s. biovar Thuringiensis; B. Thuringiensis	bcereus	-	5850	High_Quality	NA	NA	NA	NA	NA	NA	NA	NA	NA	NA	NA	NA	NA	NA	NA	NA	MIBiG	Ribosomal	NRP
AS.BTDB_2025-0003275_c00072_SAMN339...region001	BTDB_2025-0003275	14578	GCF0000605	AS.BTDB_2025-0000011_barcode11_00022.region001	AS.BTDB_2025-0000299_c00024_SAMEA99...region002	AS.BTDB_2022-0000438_ERX7006808_00015.region001	bacillus_mibig_only_high.gbk	SAMN33940889-SRR24034644	PRJNA802201	SAMN33940889	Not_Applicable	SRX19837201	SRR24034644	ILLUMINA	PAIRED	-	96.87	96.53	95.98	551	5911740	63611	322861	34.83	98.85	0.02	Bacillus_A	Bacillus_A_cereus	cereus s.s.(96.87445831298828)	No subspecies	frankland(96.87445831298828)	cereus(98.23788452148438)	0/3()	0/4()	3/3(nheA;nheB;nheC)	4/4(hblA;hblB;hblC;hblD)	1/1(cytK-2)	1/1(sph)	0/5()	0/3()	2/9(bpsE;bpsH)	1(Cry8Ab1)	Unknown(unknown ST)	Group_IV(cereus_sensu_stricto)	B. cereus s.s. biovar Thuringiensis; B. Thuringiensis	bcereus	-	5850	High_Quality	NA	NA	NA	NA	NA	NA	NA	NA	NA	NA	NA	NA	NA	NA	NA	NA	Mix	Others	Others
AS.BTDB_2025-0003275_c00112_SAMN339...region001	BTDB_2025-0003275	8174	GCF0000364	BTDB_2025-0001412.1.clustersSAMN22842844-SRR16706344_00035_cluster_1	AS.BTDB_2025-0000792_c00001_SAMN145...region009	BTDB_2022-0000606.2.clustersCP003752.1_cluster_11	bacillus_mibig_only_high.gbk	SAMN33940889-SRR24034644	PRJNA802201	SAMN33940889	Not_Applicable	SRX19837201	SRR24034644	ILLUMINA	PAIRED	-	96.87	96.53	95.98	551	5911740	63611	322861	34.83	98.85	0.02	Bacillus_A	Bacillus_A_cereus	cereus s.s.(96.87445831298828)	No subspecies	frankland(96.87445831298828)	cereus(98.23788452148438)	0/3()	0/4()	3/3(nheA;nheB;nheC)	4/4(hblA;hblB;hblC;hblD)	1/1(cytK-2)	1/1(sph)	0/5()	0/3()	2/9(bpsE;bpsH)	1(Cry8Ab1)	Unknown(unknown ST)	Group_IV(cereus_sensu_stricto)	B. cereus s.s. biovar Thuringiensis; B. Thuringiensis	bcereus	-	5850	High_Quality	NA	NA	NA	NA	NA	NA	NA	NA	NA	NA	NA	NA	NA	NA	NA	NA	MIBiG	Others	Others
AS.BTDB_2025-0003275_c00146_SAMN339...region001	BTDB_2025-0003275	5407	GCF0000677	AS.BTDB_2025-0003397_c00002_SAMN343...region001	AS.BTDB_2025-0004263_c00011_SAMN419...region001	AS.BTDB_2022-0001644_c00027_GCA_002...region001	bacillus_mibig_only_high.gbk	SAMN33940889-SRR24034644	PRJNA802201	SAMN33940889	Not_Applicable	SRX19837201	SRR24034644	ILLUMINA	PAIRED	-	96.87	96.53	95.98	551	5911740	63611	322861	34.83	98.85	0.02	Bacillus_A	Bacillus_A_cereus	cereus s.s.(96.87445831298828)	No subspecies	frankland(96.87445831298828)	cereus(98.23788452148438)	0/3()	0/4()	3/3(nheA;nheB;nheC)	4/4(hblA;hblB;hblC;hblD)	1/1(cytK-2)	1/1(sph)	0/5()	0/3()	2/9(bpsE;bpsH)	1(Cry8Ab1)	Unknown(unknown ST)	Group_IV(cereus_sensu_stricto)	B. cereus s.s. biovar Thuringiensis; B. Thuringiensis	bcereus	-	5850	High_Quality	NA	NA	NA	NA	NA	NA	NA	NA	NA	NA	NA	NA	NA	NA	NA	NA	Mix	Ribosomal	Ribosomal
AS.BTDB_2025-0003275_c00148_SAMN339...region001	BTDB_2025-0003275	5343	GCF0001095	AS.BTDB_2022-0003330_CP036101.1.region001	AS.BTDB_2022-0003657_c00001_GCA_023...region009	AS.BTDB_2022-0003657_c00001_GCA_023...region009	bacillus_mibig_only_high.gbk	SAMN33940889-SRR24034644	PRJNA802201	SAMN33940889	Not_Applicable	SRX19837201	SRR24034644	ILLUMINA	PAIRED	-	96.87	96.53	95.98	551	5911740	63611	322861	34.83	98.85	0.02	Bacillus_A	Bacillus_A_cereus	cereus s.s.(96.87445831298828)	No subspecies	frankland(96.87445831298828)	cereus(98.23788452148438)	0/3()	0/4()	3/3(nheA;nheB;nheC)	4/4(hblA;hblB;hblC;hblD)	1/1(cytK-2)	1/1(sph)	0/5()	0/3()	2/9(bpsE;bpsH)	1(Cry8Ab1)	Unknown(unknown ST)	Group_IV(cereus_sensu_stricto)	B. cereus s.s. biovar Thuringiensis; B. Thuringiensis	bcereus	-	5850	High_Quality	NA	NA	NA	NA	NA	NA	NA	NA	NA	NA	NA	NA	NA	NA	NA	NA	Mix	Ribosomal	Ribosomal
AS.BTDB_2025-0003275_c00216_SAMN339...region001	BTDB_2025-0003275	2415	GCF0000532	AS.BTDB_2025-0001221_SAMN18335939_1.region003	BTDB_2025-0001244.1.clustersSAMN18335964_2_cluster_5	AS.BTDB_2022-0000566_c00009_GCA_000...region003	bacillus_mibig_only_high.gbk	SAMN33940889-SRR24034644	PRJNA802201	SAMN33940889	Not_Applicable	SRX19837201	SRR24034644	ILLUMINA	PAIRED	-	96.87	96.53	95.98	551	5911740	63611	322861	34.83	98.85	0.02	Bacillus_A	Bacillus_A_cereus	cereus s.s.(96.87445831298828)	No subspecies	frankland(96.87445831298828)	cereus(98.23788452148438)	0/3()	0/4()	3/3(nheA;nheB;nheC)	4/4(hblA;hblB;hblC;hblD)	1/1(cytK-2)	1/1(sph)	0/5()	0/3()	2/9(bpsE;bpsH)	1(Cry8Ab1)	Unknown(unknown ST)	Group_IV(cereus_sensu_stricto)	B. cereus s.s. biovar Thuringiensis; B. Thuringiensis	bcereus	-	5850	High_Quality	NA	NA	NA	NA	NA	NA	NA	NA	NA	NA	NA	NA	NA	NA	NA	NA	Mix	NRP	NRP
AS.BTDB_2025-0003275_c00358_SAMN339...region001	BTDB_2025-0003275	1010	GCF0000947	AS.BTDB_2022-0002824_c00072_GCA_008...region001	AS.BTDB_2022-0003626_JAKUGZ010000018.region001	AS.BTDB_2025-0001919_c00050_SAMN317...region001	bacillus_mibig_only_high.gbk	SAMN33940889-SRR24034644	PRJNA802201	SAMN33940889	Not_Applicable	SRX19837201	SRR24034644	ILLUMINA	PAIRED	-	96.87	96.53	95.98	551	5911740	63611	322861	34.83	98.85	0.02	Bacillus_A	Bacillus_A_cereus	cereus s.s.(96.87445831298828)	No subspecies	frankland(96.87445831298828)	cereus(98.23788452148438)	0/3()	0/4()	3/3(nheA;nheB;nheC)	4/4(hblA;hblB;hblC;hblD)	1/1(cytK-2)	1/1(sph)	0/5()	0/3()	2/9(bpsE;bpsH)	1(Cry8Ab1)	Unknown(unknown ST)	Group_IV(cereus_sensu_stricto)	B. cereus s.s. biovar Thuringiensis; B. Thuringiensis	bcereus	-	5850	High_Quality	NA	NA	NA	NA	NA	NA	NA	NA	NA	NA	NA	NA	NA	NA	NA	NA	Mix	NRP	Others
AS.BTDB_2025-0003278_c00001_SAMN339...region001	BTDB_2025-0003278	23565	GCF0000413	AS.BTDB_2022-0002214_c00006_GCA_002...region001	AS.BTDB_2022-0000045_DRX150697_00002.region001	AS.BTDB_2022-0000614_c00054_GCA_000...region001	bacillus_mibig_only_high.gbk	SAMN33940892-SRR24034641	PRJNA802201	SAMN33940892	Not_Applicable	SRX19837204	SRR24034641	ILLUMINA	PAIRED	-	92.35	91.98	91.25	589	6073784	21386	98520	34.69	99.43	0	Bacillus_A	Bacillus_A_bombysepticus	cereus s.s.(98.72064971923828)	No subspecies	frankland(98.72064971923828)	cereus(96.89778137207031)	0/3()	0/4()	3/3(nheA;nheB;nheC)	4/4(hblA;hblB;hblC;hblD)	1/1(cytK-2)	1/1(sph)	0/5()	0/3()	1/9(bpsE)	0()	8[ST-8 complex](7/7)	Group_IV(cereus_sensu_stricto)	B. cereus s.s.	bcereus	8	6105	High_Quality	NA	NA	NA	NA	NA	NA	NA	NA	NA	NA	NA	NA	NA	NA	NA	NA	MIBiG	NRP	NRP
AS.BTDB_2025-0003278_c00013_SAMN339...region001	BTDB_2025-0003278	21896	GCF0001105	BTDB_2022-0000021.2.clustersDRX057099_00002_cluster_2	AS.BTDB_2022-0002002_c00009_GCA_002...region001	AS.BTDB_2022-0000050_DRX205302_00009.region001	bacillus_mibig_only_high.gbk	SAMN33940892-SRR24034641	PRJNA802201	SAMN33940892	Not_Applicable	SRX19837204	SRR24034641	ILLUMINA	PAIRED	-	92.35	91.98	91.25	589	6073784	21386	98520	34.69	99.43	0	Bacillus_A	Bacillus_A_bombysepticus	cereus s.s.(98.72064971923828)	No subspecies	frankland(98.72064971923828)	cereus(96.89778137207031)	0/3()	0/4()	3/3(nheA;nheB;nheC)	4/4(hblA;hblB;hblC;hblD)	1/1(cytK-2)	1/1(sph)	0/5()	0/3()	1/9(bpsE)	0()	8[ST-8 complex](7/7)	Group_IV(cereus_sensu_stricto)	B. cereus s.s.	bcereus	8	6105	High_Quality	NA	NA	NA	NA	NA	NA	NA	NA	NA	NA	NA	NA	NA	NA	NA	NA	Mix	Terpene	Terpene
AS.BTDB_2025-0003278_c00059_SAMN339...region001	BTDB_2025-0003278	26066	GCF0000602	AS.BTDB_2022-0000660_c00035_GCA_000...region001	AS.BTDB_2025-0001721_JAOPMN010000002.region004	AS.BTDB_2025-0001511_JAKSDU010000003.region005	bacillus_mibig_only_high.gbk	SAMN33940892-SRR24034641	PRJNA802201	SAMN33940892	Not_Applicable	SRX19837204	SRR24034641	ILLUMINA	PAIRED	-	92.35	91.98	91.25	589	6073784	21386	98520	34.69	99.43	0	Bacillus_A	Bacillus_A_bombysepticus	cereus s.s.(98.72064971923828)	No subspecies	frankland(98.72064971923828)	cereus(96.89778137207031)	0/3()	0/4()	3/3(nheA;nheB;nheC)	4/4(hblA;hblB;hblC;hblD)	1/1(cytK-2)	1/1(sph)	0/5()	0/3()	1/9(bpsE)	0()	8[ST-8 complex](7/7)	Group_IV(cereus_sensu_stricto)	B. cereus s.s.	bcereus	8	6105	High_Quality	NA	NA	NA	NA	NA	NA	NA	NA	NA	NA	NA	NA	NA	NA	NA	NA	MIBiG	NRP	NRP
AS.BTDB_2025-0003278_c00063_SAMN339...region001	BTDB_2025-0003278	10249	GCF0000577	BTDB_2022-0002327.2.clustersGCA_002577405.1_Contig_70_cluster_1	AS.BTDB_2025-0002129_JAQFRR010000006.region002	AS.BTDB_2022-0000258_ERX2274675_00034.region001	bacillus_mibig_only_high.gbk	SAMN33940892-SRR24034641	PRJNA802201	SAMN33940892	Not_Applicable	SRX19837204	SRR24034641	ILLUMINA	PAIRED	-	92.35	91.98	91.25	589	6073784	21386	98520	34.69	99.43	0	Bacillus_A	Bacillus_A_bombysepticus	cereus s.s.(98.72064971923828)	No subspecies	frankland(98.72064971923828)	cereus(96.89778137207031)	0/3()	0/4()	3/3(nheA;nheB;nheC)	4/4(hblA;hblB;hblC;hblD)	1/1(cytK-2)	1/1(sph)	0/5()	0/3()	1/9(bpsE)	0()	8[ST-8 complex](7/7)	Group_IV(cereus_sensu_stricto)	B. cereus s.s.	bcereus	8	6105	High_Quality	NA	NA	NA	NA	NA	NA	NA	NA	NA	NA	NA	NA	NA	NA	NA	NA	Mix	Ribosomal	Ribosomal
AS.BTDB_2025-0003278_c00083_SAMN339...region001	BTDB_2025-0003278	20702	GCF0000947	AS.BTDB_2022-0002824_c00072_GCA_008...region001	AS.BTDB_2022-0003626_JAKUGZ010000018.region001	AS.BTDB_2025-0001919_c00050_SAMN317...region001	bacillus_mibig_only_high.gbk	SAMN33940892-SRR24034641	PRJNA802201	SAMN33940892	Not_Applicable	SRX19837204	SRR24034641	ILLUMINA	PAIRED	-	92.35	91.98	91.25	589	6073784	21386	98520	34.69	99.43	0	Bacillus_A	Bacillus_A_bombysepticus	cereus s.s.(98.72064971923828)	No subspecies	frankland(98.72064971923828)	cereus(96.89778137207031)	0/3()	0/4()	3/3(nheA;nheB;nheC)	4/4(hblA;hblB;hblC;hblD)	1/1(cytK-2)	1/1(sph)	0/5()	0/3()	1/9(bpsE)	0()	8[ST-8 complex](7/7)	Group_IV(cereus_sensu_stricto)	B. cereus s.s.	bcereus	8	6105	High_Quality	NA	NA	NA	NA	NA	NA	NA	NA	NA	NA	NA	NA	NA	NA	NA	NA	Mix	Others	Others
AS.BTDB_2025-0003278_c00085_SAMN339...region001	BTDB_2025-0003278	10321	GCF0000559	AS.BTDB_2025-0001226_c00041_SAMN183...region001	AS.BTDB_2022-0001993_c00037_GCA_002...region001	AS.BTDB_2022-0001869_c00090_GCA_002...region001	bacillus_mibig_only_high.gbk	SAMN33940892-SRR24034641	PRJNA802201	SAMN33940892	Not_Applicable	SRX19837204	SRR24034641	ILLUMINA	PAIRED	-	92.35	91.98	91.25	589	6073784	21386	98520	34.69	99.43	0	Bacillus_A	Bacillus_A_bombysepticus	cereus s.s.(98.72064971923828)	No subspecies	frankland(98.72064971923828)	cereus(96.89778137207031)	0/3()	0/4()	3/3(nheA;nheB;nheC)	4/4(hblA;hblB;hblC;hblD)	1/1(cytK-2)	1/1(sph)	0/5()	0/3()	1/9(bpsE)	0()	8[ST-8 complex](7/7)	Group_IV(cereus_sensu_stricto)	B. cereus s.s.	bcereus	8	6105	High_Quality	NA	NA	NA	NA	NA	NA	NA	NA	NA	NA	NA	NA	NA	NA	NA	NA	Mix	Ribosomal	Ribosomal
AS.BTDB_2025-0003278_c00092_SAMN339...region001	BTDB_2025-0003278	19436	GCF0000586	AS.BTDB_2022-0003275_CP066187.1.region006	AS.BTDB_2022-0000437_ERX7006806_00015.region001	AS.BTDB_2022-0000258_ERX2274675_00017.region001	bacillus_mibig_only_high.gbk	SAMN33940892-SRR24034641	PRJNA802201	SAMN33940892	Not_Applicable	SRX19837204	SRR24034641	ILLUMINA	PAIRED	-	92.35	91.98	91.25	589	6073784	21386	98520	34.69	99.43	0	Bacillus_A	Bacillus_A_bombysepticus	cereus s.s.(98.72064971923828)	No subspecies	frankland(98.72064971923828)	cereus(96.89778137207031)	0/3()	0/4()	3/3(nheA;nheB;nheC)	4/4(hblA;hblB;hblC;hblD)	1/1(cytK-2)	1/1(sph)	0/5()	0/3()	1/9(bpsE)	0()	8[ST-8 complex](7/7)	Group_IV(cereus_sensu_stricto)	B. cereus s.s.	bcereus	8	6105	High_Quality	NA	NA	NA	NA	NA	NA	NA	NA	NA	NA	NA	NA	NA	NA	NA	NA	Mix	NRP	NRP
AS.BTDB_2025-0003278_c00108_SAMN339...region001	BTDB_2025-0003278	17529	GCF0000716	AS.BTDB_2025-0001878_c00005_SAMN313...region001	AS.BTDB_2022-0004462_c00006_SRX1382...region001	AS.BTDB_2022-0000661_c00051_GCA_000...region001	bacillus_mibig_only_high.gbk	SAMN33940892-SRR24034641	PRJNA802201	SAMN33940892	Not_Applicable	SRX19837204	SRR24034641	ILLUMINA	PAIRED	-	92.35	91.98	91.25	589	6073784	21386	98520	34.69	99.43	0	Bacillus_A	Bacillus_A_bombysepticus	cereus s.s.(98.72064971923828)	No subspecies	frankland(98.72064971923828)	cereus(96.89778137207031)	0/3()	0/4()	3/3(nheA;nheB;nheC)	4/4(hblA;hblB;hblC;hblD)	1/1(cytK-2)	1/1(sph)	0/5()	0/3()	1/9(bpsE)	0()	8[ST-8 complex](7/7)	Group_IV(cereus_sensu_stricto)	B. cereus s.s.	bcereus	8	6105	High_Quality	NA	NA	NA	NA	NA	NA	NA	NA	NA	NA	NA	NA	NA	NA	NA	NA	MIBiG	Others	Others
AS.BTDB_2025-0003278_c00136_SAMN339...region001	BTDB_2025-0003278	13872	GCF0000716	AS.BTDB_2025-0001878_c00005_SAMN313...region001	AS.BTDB_2025-0003424_CP125662.1.region001	AS.BTDB_2025-0001770_SAMN29019237_6.region001	bacillus_mibig_only_high.gbk	SAMN33940892-SRR24034641	PRJNA802201	SAMN33940892	Not_Applicable	SRX19837204	SRR24034641	ILLUMINA	PAIRED	-	92.35	91.98	91.25	589	6073784	21386	98520	34.69	99.43	0	Bacillus_A	Bacillus_A_bombysepticus	cereus s.s.(98.72064971923828)	No subspecies	frankland(98.72064971923828)	cereus(96.89778137207031)	0/3()	0/4()	3/3(nheA;nheB;nheC)	4/4(hblA;hblB;hblC;hblD)	1/1(cytK-2)	1/1(sph)	0/5()	0/3()	1/9(bpsE)	0()	8[ST-8 complex](7/7)	Group_IV(cereus_sensu_stricto)	B. cereus s.s.	bcereus	8	6105	High_Quality	NA	NA	NA	NA	NA	NA	NA	NA	NA	NA	NA	NA	NA	NA	NA	NA	MIBiG	NRP	Others
AS.BTDB_2025-0003278_c00143_SAMN339...region001	BTDB_2025-0003278	13333	GCF0000605	AS.BTDB_2025-0000011_barcode11_00022.region001	AS.BTDB_2022-0000022_DRX057100_00002.region002	AS.BTDB_2022-0000626_CP004069.1.region009	bacillus_mibig_only_high.gbk	SAMN33940892-SRR24034641	PRJNA802201	SAMN33940892	Not_Applicable	SRX19837204	SRR24034641	ILLUMINA	PAIRED	-	92.35	91.98	91.25	589	6073784	21386	98520	34.69	99.43	0	Bacillus_A	Bacillus_A_bombysepticus	cereus s.s.(98.72064971923828)	No subspecies	frankland(98.72064971923828)	cereus(96.89778137207031)	0/3()	0/4()	3/3(nheA;nheB;nheC)	4/4(hblA;hblB;hblC;hblD)	1/1(cytK-2)	1/1(sph)	0/5()	0/3()	1/9(bpsE)	0()	8[ST-8 complex](7/7)	Group_IV(cereus_sensu_stricto)	B. cereus s.s.	bcereus	8	6105	High_Quality	NA	NA	NA	NA	NA	NA	NA	NA	NA	NA	NA	NA	NA	NA	NA	NA	Mix	Others	Others
AS.BTDB_2025-0003278_c00144_SAMN339...region001	BTDB_2025-0003278	13258	GCF0000716	AS.BTDB_2025-0001878_c00005_SAMN313...region001	AS.BTDB_2025-0003424_CP125662.1.region001	AS.BTDB_2025-0001770_SAMN29019237_6.region001	bacillus_mibig_only_high.gbk	SAMN33940892-SRR24034641	PRJNA802201	SAMN33940892	Not_Applicable	SRX19837204	SRR24034641	ILLUMINA	PAIRED	-	92.35	91.98	91.25	589	6073784	21386	98520	34.69	99.43	0	Bacillus_A	Bacillus_A_bombysepticus	cereus s.s.(98.72064971923828)	No subspecies	frankland(98.72064971923828)	cereus(96.89778137207031)	0/3()	0/4()	3/3(nheA;nheB;nheC)	4/4(hblA;hblB;hblC;hblD)	1/1(cytK-2)	1/1(sph)	0/5()	0/3()	1/9(bpsE)	0()	8[ST-8 complex](7/7)	Group_IV(cereus_sensu_stricto)	B. cereus s.s.	bcereus	8	6105	High_Quality	NA	NA	NA	NA	NA	NA	NA	NA	NA	NA	NA	NA	NA	NA	NA	NA	MIBiG	NRP	Others
AS.BTDB_2025-0003278_c00167_SAMN339...region001	BTDB_2025-0003278	11442	GCF0000716	AS.BTDB_2025-0001878_c00005_SAMN313...region001	AS.BTDB_2025-0003424_CP125662.1.region001	AS.BTDB_2025-0001770_SAMN29019237_6.region001	bacillus_mibig_only_high.gbk	SAMN33940892-SRR24034641	PRJNA802201	SAMN33940892	Not_Applicable	SRX19837204	SRR24034641	ILLUMINA	PAIRED	-	92.35	91.98	91.25	589	6073784	21386	98520	34.69	99.43	0	Bacillus_A	Bacillus_A_bombysepticus	cereus s.s.(98.72064971923828)	No subspecies	frankland(98.72064971923828)	cereus(96.89778137207031)	0/3()	0/4()	3/3(nheA;nheB;nheC)	4/4(hblA;hblB;hblC;hblD)	1/1(cytK-2)	1/1(sph)	0/5()	0/3()	1/9(bpsE)	0()	8[ST-8 complex](7/7)	Group_IV(cereus_sensu_stricto)	B. cereus s.s.	bcereus	8	6105	High_Quality	NA	NA	NA	NA	NA	NA	NA	NA	NA	NA	NA	NA	NA	NA	NA	NA	MIBiG	Ribosomal	Others
AS.BTDB_2025-0003278_c00177_SAMN339...region001	BTDB_2025-0003278	10489	GCF0000677	AS.BTDB_2025-0003397_c00002_SAMN343...region001	AS.BTDB_2022-0000440_ERX7006810_00065.region001	AS.BTDB_2022-0000704_CP004877.1.region002	bacillus_mibig_only_high.gbk	SAMN33940892-SRR24034641	PRJNA802201	SAMN33940892	Not_Applicable	SRX19837204	SRR24034641	ILLUMINA	PAIRED	-	92.35	91.98	91.25	589	6073784	21386	98520	34.69	99.43	0	Bacillus_A	Bacillus_A_bombysepticus	cereus s.s.(98.72064971923828)	No subspecies	frankland(98.72064971923828)	cereus(96.89778137207031)	0/3()	0/4()	3/3(nheA;nheB;nheC)	4/4(hblA;hblB;hblC;hblD)	1/1(cytK-2)	1/1(sph)	0/5()	0/3()	1/9(bpsE)	0()	8[ST-8 complex](7/7)	Group_IV(cereus_sensu_stricto)	B. cereus s.s.	bcereus	8	6105	High_Quality	NA	NA	NA	NA	NA	NA	NA	NA	NA	NA	NA	NA	NA	NA	NA	NA	Mix	Ribosomal	Ribosomal
AS.BTDB_2025-0003278_c00213_SAMN339...region001	BTDB_2025-0003278	8437	GCF0000534	AS.BTDB_2025-0002089_JAQFTF010000001.region001	AS.BTDB_2025-0004347_c00014_SAMN423...region001	AS.BTDB_2022-0000050_DRX205302_00010.region001	bacillus_mibig_only_high.gbk	SAMN33940892-SRR24034641	PRJNA802201	SAMN33940892	Not_Applicable	SRX19837204	SRR24034641	ILLUMINA	PAIRED	-	92.35	91.98	91.25	589	6073784	21386	98520	34.69	99.43	0	Bacillus_A	Bacillus_A_bombysepticus	cereus s.s.(98.72064971923828)	No subspecies	frankland(98.72064971923828)	cereus(96.89778137207031)	0/3()	0/4()	3/3(nheA;nheB;nheC)	4/4(hblA;hblB;hblC;hblD)	1/1(cytK-2)	1/1(sph)	0/5()	0/3()	1/9(bpsE)	0()	8[ST-8 complex](7/7)	Group_IV(cereus_sensu_stricto)	B. cereus s.s.	bcereus	8	6105	High_Quality	NA	NA	NA	NA	NA	NA	NA	NA	NA	NA	NA	NA	NA	NA	NA	NA	Mix	Ribosomal	Ribosomal
AS.BTDB_2025-0003278_c00240_SAMN339...region001	BTDB_2025-0003278	7216	GCF0000532	AS.BTDB_2025-0001221_SAMN18335939_1.region003	AS.BTDB_2025-0001221_SAMN18335939_1.region003	AS.BTDB_2025-0001221_SAMN18335939_1.region003	bacillus_mibig_only_high.gbk	SAMN33940892-SRR24034641	PRJNA802201	SAMN33940892	Not_Applicable	SRX19837204	SRR24034641	ILLUMINA	PAIRED	-	92.35	91.98	91.25	589	6073784	21386	98520	34.69	99.43	0	Bacillus_A	Bacillus_A_bombysepticus	cereus s.s.(98.72064971923828)	No subspecies	frankland(98.72064971923828)	cereus(96.89778137207031)	0/3()	0/4()	3/3(nheA;nheB;nheC)	4/4(hblA;hblB;hblC;hblD)	1/1(cytK-2)	1/1(sph)	0/5()	0/3()	1/9(bpsE)	0()	8[ST-8 complex](7/7)	Group_IV(cereus_sensu_stricto)	B. cereus s.s.	bcereus	8	6105	High_Quality	NA	NA	NA	NA	NA	NA	NA	NA	NA	NA	NA	NA	NA	NA	NA	NA	Mix	NRP	NRP
AS.BTDB_2025-0003278_c00252_SAMN339...region001	BTDB_2025-0003278	6605	GCF0000716	AS.BTDB_2025-0001878_c00005_SAMN313...region001	AS.BTDB_2025-0003424_CP125662.1.region001	AS.BTDB_2025-0001770_SAMN29019237_6.region001	bacillus_mibig_only_high.gbk	SAMN33940892-SRR24034641	PRJNA802201	SAMN33940892	Not_Applicable	SRX19837204	SRR24034641	ILLUMINA	PAIRED	-	92.35	91.98	91.25	589	6073784	21386	98520	34.69	99.43	0	Bacillus_A	Bacillus_A_bombysepticus	cereus s.s.(98.72064971923828)	No subspecies	frankland(98.72064971923828)	cereus(96.89778137207031)	0/3()	0/4()	3/3(nheA;nheB;nheC)	4/4(hblA;hblB;hblC;hblD)	1/1(cytK-2)	1/1(sph)	0/5()	0/3()	1/9(bpsE)	0()	8[ST-8 complex](7/7)	Group_IV(cereus_sensu_stricto)	B. cereus s.s.	bcereus	8	6105	High_Quality	NA	NA	NA	NA	NA	NA	NA	NA	NA	NA	NA	NA	NA	NA	NA	NA	MIBiG	NRP	Others
AS.BTDB_2025-0003278_c00364_SAMN339...region001	BTDB_2025-0003278	3493	GCF0000364	BTDB_2025-0001412.1.clustersSAMN22842844-SRR16706344_00035_cluster_1	BTDB_2025-0003473.1.clustersSAMN36379299-GCA_031157435.1_Contig_13_cluster_3	BTDB_2025-0003473.1.clustersSAMN36379299-GCA_031157435.1_Contig_13_cluster_3	bacillus_mibig_only_high.gbk	SAMN33940892-SRR24034641	PRJNA802201	SAMN33940892	Not_Applicable	SRX19837204	SRR24034641	ILLUMINA	PAIRED	-	92.35	91.98	91.25	589	6073784	21386	98520	34.69	99.43	0	Bacillus_A	Bacillus_A_bombysepticus	cereus s.s.(98.72064971923828)	No subspecies	frankland(98.72064971923828)	cereus(96.89778137207031)	0/3()	0/4()	3/3(nheA;nheB;nheC)	4/4(hblA;hblB;hblC;hblD)	1/1(cytK-2)	1/1(sph)	0/5()	0/3()	1/9(bpsE)	0()	8[ST-8 complex](7/7)	Group_IV(cereus_sensu_stricto)	B. cereus s.s.	bcereus	8	6105	High_Quality	NA	NA	NA	NA	NA	NA	NA	NA	NA	NA	NA	NA	NA	NA	NA	NA	MIBiG	Others	Others
AS.BTDB_2025-0003278_c00425_SAMN339...region001	BTDB_2025-0003278	2133	GCF0000532	AS.BTDB_2025-0001221_SAMN18335939_1.region003	AS.BTDB_2025-0001221_SAMN18335939_1.region003	AS.BTDB_2025-0001221_SAMN18335939_1.region003	bacillus_mibig_only_high.gbk	SAMN33940892-SRR24034641	PRJNA802201	SAMN33940892	Not_Applicable	SRX19837204	SRR24034641	ILLUMINA	PAIRED	-	92.35	91.98	91.25	589	6073784	21386	98520	34.69	99.43	0	Bacillus_A	Bacillus_A_bombysepticus	cereus s.s.(98.72064971923828)	No subspecies	frankland(98.72064971923828)	cereus(96.89778137207031)	0/3()	0/4()	3/3(nheA;nheB;nheC)	4/4(hblA;hblB;hblC;hblD)	1/1(cytK-2)	1/1(sph)	0/5()	0/3()	1/9(bpsE)	0()	8[ST-8 complex](7/7)	Group_IV(cereus_sensu_stricto)	B. cereus s.s.	bcereus	8	6105	High_Quality	NA	NA	NA	NA	NA	NA	NA	NA	NA	NA	NA	NA	NA	NA	NA	NA	Mix	NRP	NRP
AS.BTDB_2025-0003278_c00439_SAMN339...region001	BTDB_2025-0003278	1977	GCF0000364	BTDB_2025-0001412.1.clustersSAMN22842844-SRR16706344_00035_cluster_1	AS.BTDB_2025-0000792_c00001_SAMN145...region009	BTDB_2022-0000606.2.clustersCP003752.1_cluster_11	bacillus_mibig_only_high.gbk	SAMN33940892-SRR24034641	PRJNA802201	SAMN33940892	Not_Applicable	SRX19837204	SRR24034641	ILLUMINA	PAIRED	-	92.35	91.98	91.25	589	6073784	21386	98520	34.69	99.43	0	Bacillus_A	Bacillus_A_bombysepticus	cereus s.s.(98.72064971923828)	No subspecies	frankland(98.72064971923828)	cereus(96.89778137207031)	0/3()	0/4()	3/3(nheA;nheB;nheC)	4/4(hblA;hblB;hblC;hblD)	1/1(cytK-2)	1/1(sph)	0/5()	0/3()	1/9(bpsE)	0()	8[ST-8 complex](7/7)	Group_IV(cereus_sensu_stricto)	B. cereus s.s.	bcereus	8	6105	High_Quality	NA	NA	NA	NA	NA	NA	NA	NA	NA	NA	NA	NA	NA	NA	NA	NA	MIBiG	Others	Others
AS.BTDB_2025-0003280_c00016_SAMN339...region001	BTDB_2025-0003280	21896	GCF0001105	BTDB_2022-0000021.2.clustersDRX057099_00002_cluster_2	AS.BTDB_2022-0002002_c00009_GCA_002...region001	AS.BTDB_2022-0000050_DRX205302_00009.region001	bacillus_mibig_only_high.gbk	SAMN33940894-SRR24034639	PRJNA802201	SAMN33940894	Not_Applicable	SRX19837206	SRR24034639	ILLUMINA	PAIRED	-	91.35	91.2	91	696	6238562	34108	239129	34.77	99.43	0	Bacillus_A	Bacillus_A_bombysepticus	cereus s.s.(98.69346618652344)	No subspecies	frankland(98.69346618652344)	cereus(96.86902618408203)	0/3()	0/4()	3/3(nheA;nheB;nheC)	3/4(hblA;hblC;hblD)	1/1(cytK-2)	1/1(sph)	0/5()	0/3()	1/9(bpsE)	8(Cry1Ac6;Cry1Ah2;Cry1Cb-like;Cry1H-like;Cry1I-like;Cry2Aa25;Cry2Ah4;Vip3Aa53)	8[ST-8 complex](7/7)	Group_IV(cereus_sensu_stricto)	B. cereus s.s. biovar Thuringiensis; B. Thuringiensis	bcereus	8	6253	High_Quality	NA	NA	NA	NA	NA	NA	NA	NA	NA	NA	NA	NA	NA	NA	NA	NA	Mix	Terpene	Terpene
AS.BTDB_2025-0003280_c00027_SAMN339...region001	BTDB_2025-0003280	38327	GCF0000586	AS.BTDB_2022-0003275_CP066187.1.region006	AS.BTDB_2022-0000437_ERX7006806_00015.region001	AS.BTDB_2022-0000258_ERX2274675_00017.region001	bacillus_mibig_only_high.gbk	SAMN33940894-SRR24034639	PRJNA802201	SAMN33940894	Not_Applicable	SRX19837206	SRR24034639	ILLUMINA	PAIRED	-	91.35	91.2	91	696	6238562	34108	239129	34.77	99.43	0	Bacillus_A	Bacillus_A_bombysepticus	cereus s.s.(98.69346618652344)	No subspecies	frankland(98.69346618652344)	cereus(96.86902618408203)	0/3()	0/4()	3/3(nheA;nheB;nheC)	3/4(hblA;hblC;hblD)	1/1(cytK-2)	1/1(sph)	0/5()	0/3()	1/9(bpsE)	8(Cry1Ac6;Cry1Ah2;Cry1Cb-like;Cry1H-like;Cry1I-like;Cry2Aa25;Cry2Ah4;Vip3Aa53)	8[ST-8 complex](7/7)	Group_IV(cereus_sensu_stricto)	B. cereus s.s. biovar Thuringiensis; B. Thuringiensis	bcereus	8	6253	High_Quality	NA	NA	NA	NA	NA	NA	NA	NA	NA	NA	NA	NA	NA	NA	NA	NA	Mix	NRP	NRP
AS.BTDB_2025-0003280_c00039_SAMN339...region001	BTDB_2025-0003280	26934	GCF0000413	AS.BTDB_2022-0002214_c00006_GCA_002...region001	AS.BTDB_2022-0000859_CP012483.1.region011	AS.BTDB_2022-0001111_NFCH01000070.1.region001	bacillus_mibig_only_high.gbk	SAMN33940894-SRR24034639	PRJNA802201	SAMN33940894	Not_Applicable	SRX19837206	SRR24034639	ILLUMINA	PAIRED	-	91.35	91.2	91	696	6238562	34108	239129	34.77	99.43	0	Bacillus_A	Bacillus_A_bombysepticus	cereus s.s.(98.69346618652344)	No subspecies	frankland(98.69346618652344)	cereus(96.86902618408203)	0/3()	0/4()	3/3(nheA;nheB;nheC)	3/4(hblA;hblC;hblD)	1/1(cytK-2)	1/1(sph)	0/5()	0/3()	1/9(bpsE)	8(Cry1Ac6;Cry1Ah2;Cry1Cb-like;Cry1H-like;Cry1I-like;Cry2Aa25;Cry2Ah4;Vip3Aa53)	8[ST-8 complex](7/7)	Group_IV(cereus_sensu_stricto)	B. cereus s.s. biovar Thuringiensis; B. Thuringiensis	bcereus	8	6253	High_Quality	NA	NA	NA	NA	NA	NA	NA	NA	NA	NA	NA	NA	NA	NA	NA	NA	MIBiG	NRP	NRP
AS.BTDB_2025-0003280_c00045_SAMN339...region001	BTDB_2025-0003280	6230	GCF0000364	BTDB_2025-0001412.1.clustersSAMN22842844-SRR16706344_00035_cluster_1	AS.BTDB_2022-0001275_CP017060.1.region003	AS.BTDB_2022-0001275_CP017060.1.region003	bacillus_mibig_only_high.gbk	SAMN33940894-SRR24034639	PRJNA802201	SAMN33940894	Not_Applicable	SRX19837206	SRR24034639	ILLUMINA	PAIRED	-	91.35	91.2	91	696	6238562	34108	239129	34.77	99.43	0	Bacillus_A	Bacillus_A_bombysepticus	cereus s.s.(98.69346618652344)	No subspecies	frankland(98.69346618652344)	cereus(96.86902618408203)	0/3()	0/4()	3/3(nheA;nheB;nheC)	3/4(hblA;hblC;hblD)	1/1(cytK-2)	1/1(sph)	0/5()	0/3()	1/9(bpsE)	8(Cry1Ac6;Cry1Ah2;Cry1Cb-like;Cry1H-like;Cry1I-like;Cry2Aa25;Cry2Ah4;Vip3Aa53)	8[ST-8 complex](7/7)	Group_IV(cereus_sensu_stricto)	B. cereus s.s. biovar Thuringiensis; B. Thuringiensis	bcereus	8	6253	High_Quality	NA	NA	NA	NA	NA	NA	NA	NA	NA	NA	NA	NA	NA	NA	NA	NA	MIBiG	Others	Others
AS.BTDB_2025-0003280_c00066_SAMN339...region001	BTDB_2025-0003280	20541	GCF0000602	AS.BTDB_2022-0000660_c00035_GCA_000...region001	AS.BTDB_2022-0003108_c00050_SAMN167...region001	AS.BTDB_2022-0001811_c00040_GCA_002...region001	bacillus_mibig_only_high.gbk	SAMN33940894-SRR24034639	PRJNA802201	SAMN33940894	Not_Applicable	SRX19837206	SRR24034639	ILLUMINA	PAIRED	-	91.35	91.2	91	696	6238562	34108	239129	34.77	99.43	0	Bacillus_A	Bacillus_A_bombysepticus	cereus s.s.(98.69346618652344)	No subspecies	frankland(98.69346618652344)	cereus(96.86902618408203)	0/3()	0/4()	3/3(nheA;nheB;nheC)	3/4(hblA;hblC;hblD)	1/1(cytK-2)	1/1(sph)	0/5()	0/3()	1/9(bpsE)	8(Cry1Ac6;Cry1Ah2;Cry1Cb-like;Cry1H-like;Cry1I-like;Cry2Aa25;Cry2Ah4;Vip3Aa53)	8[ST-8 complex](7/7)	Group_IV(cereus_sensu_stricto)	B. cereus s.s. biovar Thuringiensis; B. Thuringiensis	bcereus	8	6253	High_Quality	NA	NA	NA	NA	NA	NA	NA	NA	NA	NA	NA	NA	NA	NA	NA	NA	MIBiG	NRP	NRP
AS.BTDB_2025-0003280_c00074_SAMN339...region001	BTDB_2025-0003280	19639	GCF0000716	AS.BTDB_2025-0001878_c00005_SAMN313...region001	AS.BTDB_2025-0003424_CP125662.1.region001	AS.BTDB_2025-0001770_SAMN29019237_6.region001	bacillus_mibig_only_high.gbk	SAMN33940894-SRR24034639	PRJNA802201	SAMN33940894	Not_Applicable	SRX19837206	SRR24034639	ILLUMINA	PAIRED	-	91.35	91.2	91	696	6238562	34108	239129	34.77	99.43	0	Bacillus_A	Bacillus_A_bombysepticus	cereus s.s.(98.69346618652344)	No subspecies	frankland(98.69346618652344)	cereus(96.86902618408203)	0/3()	0/4()	3/3(nheA;nheB;nheC)	3/4(hblA;hblC;hblD)	1/1(cytK-2)	1/1(sph)	0/5()	0/3()	1/9(bpsE)	8(Cry1Ac6;Cry1Ah2;Cry1Cb-like;Cry1H-like;Cry1I-like;Cry2Aa25;Cry2Ah4;Vip3Aa53)	8[ST-8 complex](7/7)	Group_IV(cereus_sensu_stricto)	B. cereus s.s. biovar Thuringiensis; B. Thuringiensis	bcereus	8	6253	High_Quality	NA	NA	NA	NA	NA	NA	NA	NA	NA	NA	NA	NA	NA	NA	NA	NA	MIBiG	Others	Others
AS.BTDB_2025-0003280_c00089_SAMN339...region001	BTDB_2025-0003280	17495	GCF0000605	AS.BTDB_2025-0000011_barcode11_00022.region001	AS.BTDB_2022-0000022_DRX057100_00002.region002	AS.BTDB_2022-0000626_CP004069.1.region009	bacillus_mibig_only_high.gbk	SAMN33940894-SRR24034639	PRJNA802201	SAMN33940894	Not_Applicable	SRX19837206	SRR24034639	ILLUMINA	PAIRED	-	91.35	91.2	91	696	6238562	34108	239129	34.77	99.43	0	Bacillus_A	Bacillus_A_bombysepticus	cereus s.s.(98.69346618652344)	No subspecies	frankland(98.69346618652344)	cereus(96.86902618408203)	0/3()	0/4()	3/3(nheA;nheB;nheC)	3/4(hblA;hblC;hblD)	1/1(cytK-2)	1/1(sph)	0/5()	0/3()	1/9(bpsE)	8(Cry1Ac6;Cry1Ah2;Cry1Cb-like;Cry1H-like;Cry1I-like;Cry2Aa25;Cry2Ah4;Vip3Aa53)	8[ST-8 complex](7/7)	Group_IV(cereus_sensu_stricto)	B. cereus s.s. biovar Thuringiensis; B. Thuringiensis	bcereus	8	6253	High_Quality	NA	NA	NA	NA	NA	NA	NA	NA	NA	NA	NA	NA	NA	NA	NA	NA	Mix	Others	Others
AS.BTDB_2025-0003280_c00094_SAMN339...region001	BTDB_2025-0003280	10321	GCF0000559	AS.BTDB_2025-0001226_c00041_SAMN183...region001	AS.BTDB_2022-0001993_c00037_GCA_002...region001	AS.BTDB_2022-0001869_c00090_GCA_002...region001	bacillus_mibig_only_high.gbk	SAMN33940894-SRR24034639	PRJNA802201	SAMN33940894	Not_Applicable	SRX19837206	SRR24034639	ILLUMINA	PAIRED	-	91.35	91.2	91	696	6238562	34108	239129	34.77	99.43	0	Bacillus_A	Bacillus_A_bombysepticus	cereus s.s.(98.69346618652344)	No subspecies	frankland(98.69346618652344)	cereus(96.86902618408203)	0/3()	0/4()	3/3(nheA;nheB;nheC)	3/4(hblA;hblC;hblD)	1/1(cytK-2)	1/1(sph)	0/5()	0/3()	1/9(bpsE)	8(Cry1Ac6;Cry1Ah2;Cry1Cb-like;Cry1H-like;Cry1I-like;Cry2Aa25;Cry2Ah4;Vip3Aa53)	8[ST-8 complex](7/7)	Group_IV(cereus_sensu_stricto)	B. cereus s.s. biovar Thuringiensis; B. Thuringiensis	bcereus	8	6253	High_Quality	NA	NA	NA	NA	NA	NA	NA	NA	NA	NA	NA	NA	NA	NA	NA	NA	Mix	Ribosomal	Ribosomal
AS.BTDB_2025-0003280_c00107_SAMN339...region001	BTDB_2025-0003280	14205	GCF0000534	AS.BTDB_2025-0002089_JAQFTF010000001.region001	AS.BTDB_2025-0004347_c00014_SAMN423...region001	AS.BTDB_2022-0000050_DRX205302_00010.region001	bacillus_mibig_only_high.gbk	SAMN33940894-SRR24034639	PRJNA802201	SAMN33940894	Not_Applicable	SRX19837206	SRR24034639	ILLUMINA	PAIRED	-	91.35	91.2	91	696	6238562	34108	239129	34.77	99.43	0	Bacillus_A	Bacillus_A_bombysepticus	cereus s.s.(98.69346618652344)	No subspecies	frankland(98.69346618652344)	cereus(96.86902618408203)	0/3()	0/4()	3/3(nheA;nheB;nheC)	3/4(hblA;hblC;hblD)	1/1(cytK-2)	1/1(sph)	0/5()	0/3()	1/9(bpsE)	8(Cry1Ac6;Cry1Ah2;Cry1Cb-like;Cry1H-like;Cry1I-like;Cry2Aa25;Cry2Ah4;Vip3Aa53)	8[ST-8 complex](7/7)	Group_IV(cereus_sensu_stricto)	B. cereus s.s. biovar Thuringiensis; B. Thuringiensis	bcereus	8	6253	High_Quality	NA	NA	NA	NA	NA	NA	NA	NA	NA	NA	NA	NA	NA	NA	NA	NA	Mix	Ribosomal	Ribosomal
AS.BTDB_2025-0003280_c00121_SAMN339...region001	BTDB_2025-0003280	11895	GCF0000532	AS.BTDB_2025-0001221_SAMN18335939_1.region003	AS.BTDB_2022-0003181_JAEHBZ010000020.region001	AS.BTDB_2022-0000856_c00070_GCA_001...region002	bacillus_mibig_only_high.gbk	SAMN33940894-SRR24034639	PRJNA802201	SAMN33940894	Not_Applicable	SRX19837206	SRR24034639	ILLUMINA	PAIRED	-	91.35	91.2	91	696	6238562	34108	239129	34.77	99.43	0	Bacillus_A	Bacillus_A_bombysepticus	cereus s.s.(98.69346618652344)	No subspecies	frankland(98.69346618652344)	cereus(96.86902618408203)	0/3()	0/4()	3/3(nheA;nheB;nheC)	3/4(hblA;hblC;hblD)	1/1(cytK-2)	1/1(sph)	0/5()	0/3()	1/9(bpsE)	8(Cry1Ac6;Cry1Ah2;Cry1Cb-like;Cry1H-like;Cry1I-like;Cry2Aa25;Cry2Ah4;Vip3Aa53)	8[ST-8 complex](7/7)	Group_IV(cereus_sensu_stricto)	B. cereus s.s. biovar Thuringiensis; B. Thuringiensis	bcereus	8	6253	High_Quality	NA	NA	NA	NA	NA	NA	NA	NA	NA	NA	NA	NA	NA	NA	NA	NA	Mix	NRP	NRP
AS.BTDB_2025-0003280_c00136_SAMN339...region001	BTDB_2025-0003280	10638	GCF0000677	AS.BTDB_2025-0003397_c00002_SAMN343...region001	AS.BTDB_2022-0000440_ERX7006810_00065.region001	AS.BTDB_2022-0000704_CP004877.1.region002	bacillus_mibig_only_high.gbk	SAMN33940894-SRR24034639	PRJNA802201	SAMN33940894	Not_Applicable	SRX19837206	SRR24034639	ILLUMINA	PAIRED	-	91.35	91.2	91	696	6238562	34108	239129	34.77	99.43	0	Bacillus_A	Bacillus_A_bombysepticus	cereus s.s.(98.69346618652344)	No subspecies	frankland(98.69346618652344)	cereus(96.86902618408203)	0/3()	0/4()	3/3(nheA;nheB;nheC)	3/4(hblA;hblC;hblD)	1/1(cytK-2)	1/1(sph)	0/5()	0/3()	1/9(bpsE)	8(Cry1Ac6;Cry1Ah2;Cry1Cb-like;Cry1H-like;Cry1I-like;Cry2Aa25;Cry2Ah4;Vip3Aa53)	8[ST-8 complex](7/7)	Group_IV(cereus_sensu_stricto)	B. cereus s.s. biovar Thuringiensis; B. Thuringiensis	bcereus	8	6253	High_Quality	NA	NA	NA	NA	NA	NA	NA	NA	NA	NA	NA	NA	NA	NA	NA	NA	Mix	Ribosomal	Ribosomal
AS.BTDB_2025-0003280_c00154_SAMN339...region001	BTDB_2025-0003280	9137	GCF0000577	BTDB_2022-0002327.2.clustersGCA_002577405.1_Contig_70_cluster_1	AS.BTDB_2025-0002129_JAQFRR010000006.region002	AS.BTDB_2022-0000258_ERX2274675_00034.region001	bacillus_mibig_only_high.gbk	SAMN33940894-SRR24034639	PRJNA802201	SAMN33940894	Not_Applicable	SRX19837206	SRR24034639	ILLUMINA	PAIRED	-	91.35	91.2	91	696	6238562	34108	239129	34.77	99.43	0	Bacillus_A	Bacillus_A_bombysepticus	cereus s.s.(98.69346618652344)	No subspecies	frankland(98.69346618652344)	cereus(96.86902618408203)	0/3()	0/4()	3/3(nheA;nheB;nheC)	3/4(hblA;hblC;hblD)	1/1(cytK-2)	1/1(sph)	0/5()	0/3()	1/9(bpsE)	8(Cry1Ac6;Cry1Ah2;Cry1Cb-like;Cry1H-like;Cry1I-like;Cry2Aa25;Cry2Ah4;Vip3Aa53)	8[ST-8 complex](7/7)	Group_IV(cereus_sensu_stricto)	B. cereus s.s. biovar Thuringiensis; B. Thuringiensis	bcereus	8	6253	High_Quality	NA	NA	NA	NA	NA	NA	NA	NA	NA	NA	NA	NA	NA	NA	NA	NA	Mix	Ribosomal	Ribosomal
AS.BTDB_2025-0003280_c00163_SAMN339...region001	BTDB_2025-0003280	8356	GCF0000716	AS.BTDB_2025-0001878_c00005_SAMN313...region001	AS.BTDB_2025-0003424_CP125662.1.region001	AS.BTDB_2025-0001770_SAMN29019237_6.region001	bacillus_mibig_only_high.gbk	SAMN33940894-SRR24034639	PRJNA802201	SAMN33940894	Not_Applicable	SRX19837206	SRR24034639	ILLUMINA	PAIRED	-	91.35	91.2	91	696	6238562	34108	239129	34.77	99.43	0	Bacillus_A	Bacillus_A_bombysepticus	cereus s.s.(98.69346618652344)	No subspecies	frankland(98.69346618652344)	cereus(96.86902618408203)	0/3()	0/4()	3/3(nheA;nheB;nheC)	3/4(hblA;hblC;hblD)	1/1(cytK-2)	1/1(sph)	0/5()	0/3()	1/9(bpsE)	8(Cry1Ac6;Cry1Ah2;Cry1Cb-like;Cry1H-like;Cry1I-like;Cry2Aa25;Cry2Ah4;Vip3Aa53)	8[ST-8 complex](7/7)	Group_IV(cereus_sensu_stricto)	B. cereus s.s. biovar Thuringiensis; B. Thuringiensis	bcereus	8	6253	High_Quality	NA	NA	NA	NA	NA	NA	NA	NA	NA	NA	NA	NA	NA	NA	NA	NA	MIBiG	NRP	Others
AS.BTDB_2025-0003280_c00185_SAMN339...region001	BTDB_2025-0003280	7000	GCF0000716	AS.BTDB_2025-0001878_c00005_SAMN313...region001	AS.BTDB_2025-0003424_CP125662.1.region001	AS.BTDB_2025-0001770_SAMN29019237_6.region001	bacillus_mibig_only_high.gbk	SAMN33940894-SRR24034639	PRJNA802201	SAMN33940894	Not_Applicable	SRX19837206	SRR24034639	ILLUMINA	PAIRED	-	91.35	91.2	91	696	6238562	34108	239129	34.77	99.43	0	Bacillus_A	Bacillus_A_bombysepticus	cereus s.s.(98.69346618652344)	No subspecies	frankland(98.69346618652344)	cereus(96.86902618408203)	0/3()	0/4()	3/3(nheA;nheB;nheC)	3/4(hblA;hblC;hblD)	1/1(cytK-2)	1/1(sph)	0/5()	0/3()	1/9(bpsE)	8(Cry1Ac6;Cry1Ah2;Cry1Cb-like;Cry1H-like;Cry1I-like;Cry2Aa25;Cry2Ah4;Vip3Aa53)	8[ST-8 complex](7/7)	Group_IV(cereus_sensu_stricto)	B. cereus s.s. biovar Thuringiensis; B. Thuringiensis	bcereus	8	6253	High_Quality	NA	NA	NA	NA	NA	NA	NA	NA	NA	NA	NA	NA	NA	NA	NA	NA	MIBiG	PKS	Others
AS.BTDB_2025-0003280_c00214_SAMN339...region001	BTDB_2025-0003280	5301	GCF0000602	AS.BTDB_2022-0000660_c00035_GCA_000...region001	AS.BTDB_2025-0001721_JAOPMN010000002.region004	AS.BTDB_2025-0001511_JAKSDU010000003.region005	bacillus_mibig_only_high.gbk	SAMN33940894-SRR24034639	PRJNA802201	SAMN33940894	Not_Applicable	SRX19837206	SRR24034639	ILLUMINA	PAIRED	-	91.35	91.2	91	696	6238562	34108	239129	34.77	99.43	0	Bacillus_A	Bacillus_A_bombysepticus	cereus s.s.(98.69346618652344)	No subspecies	frankland(98.69346618652344)	cereus(96.86902618408203)	0/3()	0/4()	3/3(nheA;nheB;nheC)	3/4(hblA;hblC;hblD)	1/1(cytK-2)	1/1(sph)	0/5()	0/3()	1/9(bpsE)	8(Cry1Ac6;Cry1Ah2;Cry1Cb-like;Cry1H-like;Cry1I-like;Cry2Aa25;Cry2Ah4;Vip3Aa53)	8[ST-8 complex](7/7)	Group_IV(cereus_sensu_stricto)	B. cereus s.s. biovar Thuringiensis; B. Thuringiensis	bcereus	8	6253	High_Quality	NA	NA	NA	NA	NA	NA	NA	NA	NA	NA	NA	NA	NA	NA	NA	NA	MIBiG	NRP	NRP
AS.BTDB_2025-0003280_c00217_SAMN339...region001	BTDB_2025-0003280	5257	GCF0000925	AS.BTDB_2022-0003604_JAKUGE010000005.region001	AS.BTDB_2022-0000551_CP001908.1.region001	AS.BTDB_2022-0000551_CP001908.1.region001	bacillus_mibig_only_high.gbk	SAMN33940894-SRR24034639	PRJNA802201	SAMN33940894	Not_Applicable	SRX19837206	SRR24034639	ILLUMINA	PAIRED	-	91.35	91.2	91	696	6238562	34108	239129	34.77	99.43	0	Bacillus_A	Bacillus_A_bombysepticus	cereus s.s.(98.69346618652344)	No subspecies	frankland(98.69346618652344)	cereus(96.86902618408203)	0/3()	0/4()	3/3(nheA;nheB;nheC)	3/4(hblA;hblC;hblD)	1/1(cytK-2)	1/1(sph)	0/5()	0/3()	1/9(bpsE)	8(Cry1Ac6;Cry1Ah2;Cry1Cb-like;Cry1H-like;Cry1I-like;Cry2Aa25;Cry2Ah4;Vip3Aa53)	8[ST-8 complex](7/7)	Group_IV(cereus_sensu_stricto)	B. cereus s.s. biovar Thuringiensis; B. Thuringiensis	bcereus	8	6253	High_Quality	NA	NA	NA	NA	NA	NA	NA	NA	NA	NA	NA	NA	NA	NA	NA	NA	Mix	NRP	NRP
AS.BTDB_2025-0003280_c00252_SAMN339...region001	BTDB_2025-0003280	3828	GCF0000364	BTDB_2025-0001412.1.clustersSAMN22842844-SRR16706344_00035_cluster_1	BTDB_2025-0001214.1.clustersSAMN18335933_3_cluster_1	BTDB_2025-0001214.1.clustersSAMN18335933_3_cluster_1	bacillus_mibig_only_high.gbk	SAMN33940894-SRR24034639	PRJNA802201	SAMN33940894	Not_Applicable	SRX19837206	SRR24034639	ILLUMINA	PAIRED	-	91.35	91.2	91	696	6238562	34108	239129	34.77	99.43	0	Bacillus_A	Bacillus_A_bombysepticus	cereus s.s.(98.69346618652344)	No subspecies	frankland(98.69346618652344)	cereus(96.86902618408203)	0/3()	0/4()	3/3(nheA;nheB;nheC)	3/4(hblA;hblC;hblD)	1/1(cytK-2)	1/1(sph)	0/5()	0/3()	1/9(bpsE)	8(Cry1Ac6;Cry1Ah2;Cry1Cb-like;Cry1H-like;Cry1I-like;Cry2Aa25;Cry2Ah4;Vip3Aa53)	8[ST-8 complex](7/7)	Group_IV(cereus_sensu_stricto)	B. cereus s.s. biovar Thuringiensis; B. Thuringiensis	bcereus	8	6253	High_Quality	NA	NA	NA	NA	NA	NA	NA	NA	NA	NA	NA	NA	NA	NA	NA	NA	MIBiG	Others	Others
AS.BTDB_2025-0003280_c00263_SAMN339...region001	BTDB_2025-0003280	3610	GCF0000716	AS.BTDB_2025-0001878_c00005_SAMN313...region001	AS.BTDB_2025-0003424_CP125662.1.region001	AS.BTDB_2025-0001770_SAMN29019237_6.region001	bacillus_mibig_only_high.gbk	SAMN33940894-SRR24034639	PRJNA802201	SAMN33940894	Not_Applicable	SRX19837206	SRR24034639	ILLUMINA	PAIRED	-	91.35	91.2	91	696	6238562	34108	239129	34.77	99.43	0	Bacillus_A	Bacillus_A_bombysepticus	cereus s.s.(98.69346618652344)	No subspecies	frankland(98.69346618652344)	cereus(96.86902618408203)	0/3()	0/4()	3/3(nheA;nheB;nheC)	3/4(hblA;hblC;hblD)	1/1(cytK-2)	1/1(sph)	0/5()	0/3()	1/9(bpsE)	8(Cry1Ac6;Cry1Ah2;Cry1Cb-like;Cry1H-like;Cry1I-like;Cry2Aa25;Cry2Ah4;Vip3Aa53)	8[ST-8 complex](7/7)	Group_IV(cereus_sensu_stricto)	B. cereus s.s. biovar Thuringiensis; B. Thuringiensis	bcereus	8	6253	High_Quality	NA	NA	NA	NA	NA	NA	NA	NA	NA	NA	NA	NA	NA	NA	NA	NA	MIBiG	NRP	Others
AS.BTDB_2025-0003280_c00273_SAMN339...region001	BTDB_2025-0003280	3417	GCF0000717	AS.BTDB_2025-0003094_c00029_SAMN337...region001	BTDB_2022-0002143.2.clustersGCA_002571725.1_Contig_83_cluster_1	BTDB_2025-0002086.1.clustersJAQFTI010000025.1_cluster_1	bacillus_mibig_only_high.gbk	SAMN33940894-SRR24034639	PRJNA802201	SAMN33940894	Not_Applicable	SRX19837206	SRR24034639	ILLUMINA	PAIRED	-	91.35	91.2	91	696	6238562	34108	239129	34.77	99.43	0	Bacillus_A	Bacillus_A_bombysepticus	cereus s.s.(98.69346618652344)	No subspecies	frankland(98.69346618652344)	cereus(96.86902618408203)	0/3()	0/4()	3/3(nheA;nheB;nheC)	3/4(hblA;hblC;hblD)	1/1(cytK-2)	1/1(sph)	0/5()	0/3()	1/9(bpsE)	8(Cry1Ac6;Cry1Ah2;Cry1Cb-like;Cry1H-like;Cry1I-like;Cry2Aa25;Cry2Ah4;Vip3Aa53)	8[ST-8 complex](7/7)	Group_IV(cereus_sensu_stricto)	B. cereus s.s. biovar Thuringiensis; B. Thuringiensis	bcereus	8	6253	High_Quality	NA	NA	NA	NA	NA	NA	NA	NA	NA	NA	NA	NA	NA	NA	NA	NA	Mix	NRP	NRP
AS.BTDB_2025-0003280_c00317_SAMN339...region001	BTDB_2025-0003280	2619	GCF0000716	AS.BTDB_2025-0001878_c00005_SAMN313...region001	AS.BTDB_2025-0003424_CP125662.1.region001	AS.BTDB_2025-0001770_SAMN29019237_6.region001	bacillus_mibig_only_high.gbk	SAMN33940894-SRR24034639	PRJNA802201	SAMN33940894	Not_Applicable	SRX19837206	SRR24034639	ILLUMINA	PAIRED	-	91.35	91.2	91	696	6238562	34108	239129	34.77	99.43	0	Bacillus_A	Bacillus_A_bombysepticus	cereus s.s.(98.69346618652344)	No subspecies	frankland(98.69346618652344)	cereus(96.86902618408203)	0/3()	0/4()	3/3(nheA;nheB;nheC)	3/4(hblA;hblC;hblD)	1/1(cytK-2)	1/1(sph)	0/5()	0/3()	1/9(bpsE)	8(Cry1Ac6;Cry1Ah2;Cry1Cb-like;Cry1H-like;Cry1I-like;Cry2Aa25;Cry2Ah4;Vip3Aa53)	8[ST-8 complex](7/7)	Group_IV(cereus_sensu_stricto)	B. cereus s.s. biovar Thuringiensis; B. Thuringiensis	bcereus	8	6253	High_Quality	NA	NA	NA	NA	NA	NA	NA	NA	NA	NA	NA	NA	NA	NA	NA	NA	MIBiG	NRP	Others
AS.BTDB_2025-0003280_c00357_SAMN339...region001	BTDB_2025-0003280	2109	GCF0000716	AS.BTDB_2025-0001878_c00005_SAMN313...region001	AS.BTDB_2025-0003424_CP125662.1.region001	AS.BTDB_2025-0001770_SAMN29019237_6.region001	bacillus_mibig_only_high.gbk	SAMN33940894-SRR24034639	PRJNA802201	SAMN33940894	Not_Applicable	SRX19837206	SRR24034639	ILLUMINA	PAIRED	-	91.35	91.2	91	696	6238562	34108	239129	34.77	99.43	0	Bacillus_A	Bacillus_A_bombysepticus	cereus s.s.(98.69346618652344)	No subspecies	frankland(98.69346618652344)	cereus(96.86902618408203)	0/3()	0/4()	3/3(nheA;nheB;nheC)	3/4(hblA;hblC;hblD)	1/1(cytK-2)	1/1(sph)	0/5()	0/3()	1/9(bpsE)	8(Cry1Ac6;Cry1Ah2;Cry1Cb-like;Cry1H-like;Cry1I-like;Cry2Aa25;Cry2Ah4;Vip3Aa53)	8[ST-8 complex](7/7)	Group_IV(cereus_sensu_stricto)	B. cereus s.s. biovar Thuringiensis; B. Thuringiensis	bcereus	8	6253	High_Quality	NA	NA	NA	NA	NA	NA	NA	NA	NA	NA	NA	NA	NA	NA	NA	NA	MIBiG	NRP	Others
AS.BTDB_2025-0003280_c00419_SAMN339...region001	BTDB_2025-0003280	1590	GCF0000364	BTDB_2025-0001412.1.clustersSAMN22842844-SRR16706344_00035_cluster_1	BTDB_2025-0001214.1.clustersSAMN18335933_3_cluster_1	BTDB_2025-0001214.1.clustersSAMN18335933_3_cluster_1	bacillus_mibig_only_high.gbk	SAMN33940894-SRR24034639	PRJNA802201	SAMN33940894	Not_Applicable	SRX19837206	SRR24034639	ILLUMINA	PAIRED	-	91.35	91.2	91	696	6238562	34108	239129	34.77	99.43	0	Bacillus_A	Bacillus_A_bombysepticus	cereus s.s.(98.69346618652344)	No subspecies	frankland(98.69346618652344)	cereus(96.86902618408203)	0/3()	0/4()	3/3(nheA;nheB;nheC)	3/4(hblA;hblC;hblD)	1/1(cytK-2)	1/1(sph)	0/5()	0/3()	1/9(bpsE)	8(Cry1Ac6;Cry1Ah2;Cry1Cb-like;Cry1H-like;Cry1I-like;Cry2Aa25;Cry2Ah4;Vip3Aa53)	8[ST-8 complex](7/7)	Group_IV(cereus_sensu_stricto)	B. cereus s.s. biovar Thuringiensis; B. Thuringiensis	bcereus	8	6253	High_Quality	NA	NA	NA	NA	NA	NA	NA	NA	NA	NA	NA	NA	NA	NA	NA	NA	MIBiG	Others	Others
AS.BTDB_2025-0003282_c00017_SAMN339...region001	BTDB_2025-0003282	21896	GCF0001105	BTDB_2022-0000021.2.clustersDRX057099_00002_cluster_2	AS.BTDB_2022-0002002_c00009_GCA_002...region001	AS.BTDB_2022-0000050_DRX205302_00009.region001	bacillus_mibig_only_high.gbk	SAMN33940896-SRR24034637	PRJNA802201	SAMN33940896	Not_Applicable	SRX19837208	SRR24034637	ILLUMINA	PAIRED	-	96.94	96.73	96.41	793	5876522	28321	269767	34.86	98.85	0	Bacillus_A	Bacillus_A_bombysepticus	cereus s.s.(98.83072662353516)	No subspecies	frankland(98.83072662353516)	cereus(96.95602416992188)	0/3()	0/4()	3/3(nheA;nheB;nheC)	4/4(hblA;hblB;hblC;hblD)	1/1(cytK-2)	1/1(sph)	0/5()	0/3()	1/9(bpsE)	9(Cry1Ac13;Cry1Ac6;Cry1Cb-like;Cry1H-like;Cry1I-like;Cry1Ia10/Cry1Ia14/Cry1Ia19/Cry1Ia2/Cry1Ia34/Cry1Ia36/Cry1Ia39/Cry1Ia40;Cry2Aa25;Cry2Ah4;Vip3Aa53)	8[ST-8 complex](7/7)	Group_IV(cereus_sensu_stricto)	B. cereus s.s. biovar Thuringiensis; B. Thuringiensis	bcereus	8	5811	High_Quality	NA	NA	NA	NA	NA	NA	NA	NA	NA	NA	NA	NA	NA	NA	NA	NA	Mix	Terpene	Terpene
AS.BTDB_2025-0003282_c00018_SAMN339...region001	BTDB_2025-0003282	43582	GCF0000413	AS.BTDB_2022-0002214_c00006_GCA_002...region001	AS.BTDB_2022-0000045_DRX150697_00002.region001	AS.BTDB_2022-0000599_c00010_GCA_000...region001	bacillus_mibig_only_high.gbk	SAMN33940896-SRR24034637	PRJNA802201	SAMN33940896	Not_Applicable	SRX19837208	SRR24034637	ILLUMINA	PAIRED	-	96.94	96.73	96.41	793	5876522	28321	269767	34.86	98.85	0	Bacillus_A	Bacillus_A_bombysepticus	cereus s.s.(98.83072662353516)	No subspecies	frankland(98.83072662353516)	cereus(96.95602416992188)	0/3()	0/4()	3/3(nheA;nheB;nheC)	4/4(hblA;hblB;hblC;hblD)	1/1(cytK-2)	1/1(sph)	0/5()	0/3()	1/9(bpsE)	9(Cry1Ac13;Cry1Ac6;Cry1Cb-like;Cry1H-like;Cry1I-like;Cry1Ia10/Cry1Ia14/Cry1Ia19/Cry1Ia2/Cry1Ia34/Cry1Ia36/Cry1Ia39/Cry1Ia40;Cry2Aa25;Cry2Ah4;Vip3Aa53)	8[ST-8 complex](7/7)	Group_IV(cereus_sensu_stricto)	B. cereus s.s. biovar Thuringiensis; B. Thuringiensis	bcereus	8	5811	High_Quality	NA	NA	NA	NA	NA	NA	NA	NA	NA	NA	NA	NA	NA	NA	NA	NA	MIBiG	NRP	NRP
AS.BTDB_2025-0003282_c00028_SAMN339...region001	BTDB_2025-0003282	26662	GCF0000586	AS.BTDB_2022-0003275_CP066187.1.region006	AS.BTDB_2022-0000437_ERX7006806_00015.region001	AS.BTDB_2022-0000258_ERX2274675_00017.region001	bacillus_mibig_only_high.gbk	SAMN33940896-SRR24034637	PRJNA802201	SAMN33940896	Not_Applicable	SRX19837208	SRR24034637	ILLUMINA	PAIRED	-	96.94	96.73	96.41	793	5876522	28321	269767	34.86	98.85	0	Bacillus_A	Bacillus_A_bombysepticus	cereus s.s.(98.83072662353516)	No subspecies	frankland(98.83072662353516)	cereus(96.95602416992188)	0/3()	0/4()	3/3(nheA;nheB;nheC)	4/4(hblA;hblB;hblC;hblD)	1/1(cytK-2)	1/1(sph)	0/5()	0/3()	1/9(bpsE)	9(Cry1Ac13;Cry1Ac6;Cry1Cb-like;Cry1H-like;Cry1I-like;Cry1Ia10/Cry1Ia14/Cry1Ia19/Cry1Ia2/Cry1Ia34/Cry1Ia36/Cry1Ia39/Cry1Ia40;Cry2Aa25;Cry2Ah4;Vip3Aa53)	8[ST-8 complex](7/7)	Group_IV(cereus_sensu_stricto)	B. cereus s.s. biovar Thuringiensis; B. Thuringiensis	bcereus	8	5811	High_Quality	NA	NA	NA	NA	NA	NA	NA	NA	NA	NA	NA	NA	NA	NA	NA	NA	Mix	NRP	NRP
AS.BTDB_2025-0003282_c00048_SAMN339...region001	BTDB_2025-0003282	24634	GCF0000602	AS.BTDB_2022-0000660_c00035_GCA_000...region001	AS.BTDB_2025-0001721_JAOPMN010000002.region004	AS.BTDB_2025-0001511_JAKSDU010000003.region005	bacillus_mibig_only_high.gbk	SAMN33940896-SRR24034637	PRJNA802201	SAMN33940896	Not_Applicable	SRX19837208	SRR24034637	ILLUMINA	PAIRED	-	96.94	96.73	96.41	793	5876522	28321	269767	34.86	98.85	0	Bacillus_A	Bacillus_A_bombysepticus	cereus s.s.(98.83072662353516)	No subspecies	frankland(98.83072662353516)	cereus(96.95602416992188)	0/3()	0/4()	3/3(nheA;nheB;nheC)	4/4(hblA;hblB;hblC;hblD)	1/1(cytK-2)	1/1(sph)	0/5()	0/3()	1/9(bpsE)	9(Cry1Ac13;Cry1Ac6;Cry1Cb-like;Cry1H-like;Cry1I-like;Cry1Ia10/Cry1Ia14/Cry1Ia19/Cry1Ia2/Cry1Ia34/Cry1Ia36/Cry1Ia39/Cry1Ia40;Cry2Aa25;Cry2Ah4;Vip3Aa53)	8[ST-8 complex](7/7)	Group_IV(cereus_sensu_stricto)	B. cereus s.s. biovar Thuringiensis; B. Thuringiensis	bcereus	8	5811	High_Quality	NA	NA	NA	NA	NA	NA	NA	NA	NA	NA	NA	NA	NA	NA	NA	NA	MIBiG	NRP	NRP
AS.BTDB_2025-0003282_c00088_SAMN339...region001	BTDB_2025-0003282	15984	GCF0000605	AS.BTDB_2025-0000011_barcode11_00022.region001	AS.BTDB_2022-0000022_DRX057100_00002.region002	AS.BTDB_2022-0000599_c00025_GCA_000...region002	bacillus_mibig_only_high.gbk	SAMN33940896-SRR24034637	PRJNA802201	SAMN33940896	Not_Applicable	SRX19837208	SRR24034637	ILLUMINA	PAIRED	-	96.94	96.73	96.41	793	5876522	28321	269767	34.86	98.85	0	Bacillus_A	Bacillus_A_bombysepticus	cereus s.s.(98.83072662353516)	No subspecies	frankland(98.83072662353516)	cereus(96.95602416992188)	0/3()	0/4()	3/3(nheA;nheB;nheC)	4/4(hblA;hblB;hblC;hblD)	1/1(cytK-2)	1/1(sph)	0/5()	0/3()	1/9(bpsE)	9(Cry1Ac13;Cry1Ac6;Cry1Cb-like;Cry1H-like;Cry1I-like;Cry1Ia10/Cry1Ia14/Cry1Ia19/Cry1Ia2/Cry1Ia34/Cry1Ia36/Cry1Ia39/Cry1Ia40;Cry2Aa25;Cry2Ah4;Vip3Aa53)	8[ST-8 complex](7/7)	Group_IV(cereus_sensu_stricto)	B. cereus s.s. biovar Thuringiensis; B. Thuringiensis	bcereus	8	5811	High_Quality	NA	NA	NA	NA	NA	NA	NA	NA	NA	NA	NA	NA	NA	NA	NA	NA	Mix	Others	Others
AS.BTDB_2025-0003282_c00100_SAMN339...region001	BTDB_2025-0003282	14205	GCF0000534	AS.BTDB_2025-0002089_JAQFTF010000001.region001	AS.BTDB_2025-0004347_c00014_SAMN423...region001	AS.BTDB_2022-0000050_DRX205302_00010.region001	bacillus_mibig_only_high.gbk	SAMN33940896-SRR24034637	PRJNA802201	SAMN33940896	Not_Applicable	SRX19837208	SRR24034637	ILLUMINA	PAIRED	-	96.94	96.73	96.41	793	5876522	28321	269767	34.86	98.85	0	Bacillus_A	Bacillus_A_bombysepticus	cereus s.s.(98.83072662353516)	No subspecies	frankland(98.83072662353516)	cereus(96.95602416992188)	0/3()	0/4()	3/3(nheA;nheB;nheC)	4/4(hblA;hblB;hblC;hblD)	1/1(cytK-2)	1/1(sph)	0/5()	0/3()	1/9(bpsE)	9(Cry1Ac13;Cry1Ac6;Cry1Cb-like;Cry1H-like;Cry1I-like;Cry1Ia10/Cry1Ia14/Cry1Ia19/Cry1Ia2/Cry1Ia34/Cry1Ia36/Cry1Ia39/Cry1Ia40;Cry2Aa25;Cry2Ah4;Vip3Aa53)	8[ST-8 complex](7/7)	Group_IV(cereus_sensu_stricto)	B. cereus s.s. biovar Thuringiensis; B. Thuringiensis	bcereus	8	5811	High_Quality	NA	NA	NA	NA	NA	NA	NA	NA	NA	NA	NA	NA	NA	NA	NA	NA	Mix	Ribosomal	Ribosomal
AS.BTDB_2025-0003282_c00151_SAMN339...region001	BTDB_2025-0003282	8509	GCF0000559	AS.BTDB_2025-0001226_c00041_SAMN183...region001	AS.BTDB_2022-0001993_c00037_GCA_002...region001	AS.BTDB_2022-0001869_c00090_GCA_002...region001	bacillus_mibig_only_high.gbk	SAMN33940896-SRR24034637	PRJNA802201	SAMN33940896	Not_Applicable	SRX19837208	SRR24034637	ILLUMINA	PAIRED	-	96.94	96.73	96.41	793	5876522	28321	269767	34.86	98.85	0	Bacillus_A	Bacillus_A_bombysepticus	cereus s.s.(98.83072662353516)	No subspecies	frankland(98.83072662353516)	cereus(96.95602416992188)	0/3()	0/4()	3/3(nheA;nheB;nheC)	4/4(hblA;hblB;hblC;hblD)	1/1(cytK-2)	1/1(sph)	0/5()	0/3()	1/9(bpsE)	9(Cry1Ac13;Cry1Ac6;Cry1Cb-like;Cry1H-like;Cry1I-like;Cry1Ia10/Cry1Ia14/Cry1Ia19/Cry1Ia2/Cry1Ia34/Cry1Ia36/Cry1Ia39/Cry1Ia40;Cry2Aa25;Cry2Ah4;Vip3Aa53)	8[ST-8 complex](7/7)	Group_IV(cereus_sensu_stricto)	B. cereus s.s. biovar Thuringiensis; B. Thuringiensis	bcereus	8	5811	High_Quality	NA	NA	NA	NA	NA	NA	NA	NA	NA	NA	NA	NA	NA	NA	NA	NA	Mix	Ribosomal	Ribosomal
AS.BTDB_2025-0003282_c00184_SAMN339...region001	BTDB_2025-0003282	5858	GCF0000577	BTDB_2022-0002327.2.clustersGCA_002577405.1_Contig_70_cluster_1	AS.BTDB_2025-0002129_JAQFRR010000006.region002	AS.BTDB_2022-0000258_ERX2274675_00034.region001	bacillus_mibig_only_high.gbk	SAMN33940896-SRR24034637	PRJNA802201	SAMN33940896	Not_Applicable	SRX19837208	SRR24034637	ILLUMINA	PAIRED	-	96.94	96.73	96.41	793	5876522	28321	269767	34.86	98.85	0	Bacillus_A	Bacillus_A_bombysepticus	cereus s.s.(98.83072662353516)	No subspecies	frankland(98.83072662353516)	cereus(96.95602416992188)	0/3()	0/4()	3/3(nheA;nheB;nheC)	4/4(hblA;hblB;hblC;hblD)	1/1(cytK-2)	1/1(sph)	0/5()	0/3()	1/9(bpsE)	9(Cry1Ac13;Cry1Ac6;Cry1Cb-like;Cry1H-like;Cry1I-like;Cry1Ia10/Cry1Ia14/Cry1Ia19/Cry1Ia2/Cry1Ia34/Cry1Ia36/Cry1Ia39/Cry1Ia40;Cry2Aa25;Cry2Ah4;Vip3Aa53)	8[ST-8 complex](7/7)	Group_IV(cereus_sensu_stricto)	B. cereus s.s. biovar Thuringiensis; B. Thuringiensis	bcereus	8	5811	High_Quality	NA	NA	NA	NA	NA	NA	NA	NA	NA	NA	NA	NA	NA	NA	NA	NA	Mix	Ribosomal	Ribosomal
AS.BTDB_2025-0003282_c00218_SAMN339...region001	BTDB_2025-0003282	4211	GCF0000716	AS.BTDB_2025-0001878_c00005_SAMN313...region001	AS.BTDB_2025-0003424_CP125662.1.region001	AS.BTDB_2025-0001770_SAMN29019237_6.region001	bacillus_mibig_only_high.gbk	SAMN33940896-SRR24034637	PRJNA802201	SAMN33940896	Not_Applicable	SRX19837208	SRR24034637	ILLUMINA	PAIRED	-	96.94	96.73	96.41	793	5876522	28321	269767	34.86	98.85	0	Bacillus_A	Bacillus_A_bombysepticus	cereus s.s.(98.83072662353516)	No subspecies	frankland(98.83072662353516)	cereus(96.95602416992188)	0/3()	0/4()	3/3(nheA;nheB;nheC)	4/4(hblA;hblB;hblC;hblD)	1/1(cytK-2)	1/1(sph)	0/5()	0/3()	1/9(bpsE)	9(Cry1Ac13;Cry1Ac6;Cry1Cb-like;Cry1H-like;Cry1I-like;Cry1Ia10/Cry1Ia14/Cry1Ia19/Cry1Ia2/Cry1Ia34/Cry1Ia36/Cry1Ia39/Cry1Ia40;Cry2Aa25;Cry2Ah4;Vip3Aa53)	8[ST-8 complex](7/7)	Group_IV(cereus_sensu_stricto)	B. cereus s.s. biovar Thuringiensis; B. Thuringiensis	bcereus	8	5811	High_Quality	NA	NA	NA	NA	NA	NA	NA	NA	NA	NA	NA	NA	NA	NA	NA	NA	MIBiG	Others	Others
AS.BTDB_2025-0003282_c00274_SAMN339...region001	BTDB_2025-0003282	3029	GCF0000716	AS.BTDB_2025-0001878_c00005_SAMN313...region001	AS.BTDB_2025-0003424_CP125662.1.region001	AS.BTDB_2025-0001770_SAMN29019237_6.region001	bacillus_mibig_only_high.gbk	SAMN33940896-SRR24034637	PRJNA802201	SAMN33940896	Not_Applicable	SRX19837208	SRR24034637	ILLUMINA	PAIRED	-	96.94	96.73	96.41	793	5876522	28321	269767	34.86	98.85	0	Bacillus_A	Bacillus_A_bombysepticus	cereus s.s.(98.83072662353516)	No subspecies	frankland(98.83072662353516)	cereus(96.95602416992188)	0/3()	0/4()	3/3(nheA;nheB;nheC)	4/4(hblA;hblB;hblC;hblD)	1/1(cytK-2)	1/1(sph)	0/5()	0/3()	1/9(bpsE)	9(Cry1Ac13;Cry1Ac6;Cry1Cb-like;Cry1H-like;Cry1I-like;Cry1Ia10/Cry1Ia14/Cry1Ia19/Cry1Ia2/Cry1Ia34/Cry1Ia36/Cry1Ia39/Cry1Ia40;Cry2Aa25;Cry2Ah4;Vip3Aa53)	8[ST-8 complex](7/7)	Group_IV(cereus_sensu_stricto)	B. cereus s.s. biovar Thuringiensis; B. Thuringiensis	bcereus	8	5811	High_Quality	NA	NA	NA	NA	NA	NA	NA	NA	NA	NA	NA	NA	NA	NA	NA	NA	MIBiG	NRP	Others
AS.BTDB_2025-0003282_c00281_SAMN339...region001	BTDB_2025-0003282	2911	GCF0000532	AS.BTDB_2025-0001221_SAMN18335939_1.region003	AS.BTDB_2025-0001221_SAMN18335939_1.region003	AS.BTDB_2025-0001221_SAMN18335939_1.region003	bacillus_mibig_only_high.gbk	SAMN33940896-SRR24034637	PRJNA802201	SAMN33940896	Not_Applicable	SRX19837208	SRR24034637	ILLUMINA	PAIRED	-	96.94	96.73	96.41	793	5876522	28321	269767	34.86	98.85	0	Bacillus_A	Bacillus_A_bombysepticus	cereus s.s.(98.83072662353516)	No subspecies	frankland(98.83072662353516)	cereus(96.95602416992188)	0/3()	0/4()	3/3(nheA;nheB;nheC)	4/4(hblA;hblB;hblC;hblD)	1/1(cytK-2)	1/1(sph)	0/5()	0/3()	1/9(bpsE)	9(Cry1Ac13;Cry1Ac6;Cry1Cb-like;Cry1H-like;Cry1I-like;Cry1Ia10/Cry1Ia14/Cry1Ia19/Cry1Ia2/Cry1Ia34/Cry1Ia36/Cry1Ia39/Cry1Ia40;Cry2Aa25;Cry2Ah4;Vip3Aa53)	8[ST-8 complex](7/7)	Group_IV(cereus_sensu_stricto)	B. cereus s.s. biovar Thuringiensis; B. Thuringiensis	bcereus	8	5811	High_Quality	NA	NA	NA	NA	NA	NA	NA	NA	NA	NA	NA	NA	NA	NA	NA	NA	Mix	NRP	NRP
AS.BTDB_2025-0003282_c00408_SAMN339...region001	BTDB_2025-0003282	1590	GCF0000709	AS.BTDB_2022-0001659_c00028_GCA_002...region001	BTDB_2025-0003033.1.clustersSAMN33769752-SRR23876434_00214_cluster_1	BTDB_2025-0003030.1.clustersSAMN33769749-SRR23876437_00117_cluster_1	bacillus_mibig_only_high.gbk	SAMN33940896-SRR24034637	PRJNA802201	SAMN33940896	Not_Applicable	SRX19837208	SRR24034637	ILLUMINA	PAIRED	-	96.94	96.73	96.41	793	5876522	28321	269767	34.86	98.85	0	Bacillus_A	Bacillus_A_bombysepticus	cereus s.s.(98.83072662353516)	No subspecies	frankland(98.83072662353516)	cereus(96.95602416992188)	0/3()	0/4()	3/3(nheA;nheB;nheC)	4/4(hblA;hblB;hblC;hblD)	1/1(cytK-2)	1/1(sph)	0/5()	0/3()	1/9(bpsE)	9(Cry1Ac13;Cry1Ac6;Cry1Cb-like;Cry1H-like;Cry1I-like;Cry1Ia10/Cry1Ia14/Cry1Ia19/Cry1Ia2/Cry1Ia34/Cry1Ia36/Cry1Ia39/Cry1Ia40;Cry2Aa25;Cry2Ah4;Vip3Aa53)	8[ST-8 complex](7/7)	Group_IV(cereus_sensu_stricto)	B. cereus s.s. biovar Thuringiensis; B. Thuringiensis	bcereus	8	5811	High_Quality	NA	NA	NA	NA	NA	NA	NA	NA	NA	NA	NA	NA	NA	NA	NA	NA	Mix	NRP	Ribosomal
AS.BTDB_2025-0003282_c00426_SAMN339...region001	BTDB_2025-0003282	1491	GCF0000364	BTDB_2025-0001412.1.clustersSAMN22842844-SRR16706344_00035_cluster_1	BTDB_2025-0001214.1.clustersSAMN18335933_3_cluster_1	BTDB_2025-0001214.1.clustersSAMN18335933_3_cluster_1	bacillus_mibig_only_high.gbk	SAMN33940896-SRR24034637	PRJNA802201	SAMN33940896	Not_Applicable	SRX19837208	SRR24034637	ILLUMINA	PAIRED	-	96.94	96.73	96.41	793	5876522	28321	269767	34.86	98.85	0	Bacillus_A	Bacillus_A_bombysepticus	cereus s.s.(98.83072662353516)	No subspecies	frankland(98.83072662353516)	cereus(96.95602416992188)	0/3()	0/4()	3/3(nheA;nheB;nheC)	4/4(hblA;hblB;hblC;hblD)	1/1(cytK-2)	1/1(sph)	0/5()	0/3()	1/9(bpsE)	9(Cry1Ac13;Cry1Ac6;Cry1Cb-like;Cry1H-like;Cry1I-like;Cry1Ia10/Cry1Ia14/Cry1Ia19/Cry1Ia2/Cry1Ia34/Cry1Ia36/Cry1Ia39/Cry1Ia40;Cry2Aa25;Cry2Ah4;Vip3Aa53)	8[ST-8 complex](7/7)	Group_IV(cereus_sensu_stricto)	B. cereus s.s. biovar Thuringiensis; B. Thuringiensis	bcereus	8	5811	High_Quality	NA	NA	NA	NA	NA	NA	NA	NA	NA	NA	NA	NA	NA	NA	NA	NA	MIBiG	Others	Others
AS.BTDB_2025-0003282_c00439_SAMN339...region001	BTDB_2025-0003282	1414	GCF0000716	AS.BTDB_2025-0001878_c00005_SAMN313...region001	AS.BTDB_2025-0001874_c00007_SAMN313...region002	AS.BTDB_2022-0001872_c00044_GCA_002...region001	bacillus_mibig_only_high.gbk	SAMN33940896-SRR24034637	PRJNA802201	SAMN33940896	Not_Applicable	SRX19837208	SRR24034637	ILLUMINA	PAIRED	-	96.94	96.73	96.41	793	5876522	28321	269767	34.86	98.85	0	Bacillus_A	Bacillus_A_bombysepticus	cereus s.s.(98.83072662353516)	No subspecies	frankland(98.83072662353516)	cereus(96.95602416992188)	0/3()	0/4()	3/3(nheA;nheB;nheC)	4/4(hblA;hblB;hblC;hblD)	1/1(cytK-2)	1/1(sph)	0/5()	0/3()	1/9(bpsE)	9(Cry1Ac13;Cry1Ac6;Cry1Cb-like;Cry1H-like;Cry1I-like;Cry1Ia10/Cry1Ia14/Cry1Ia19/Cry1Ia2/Cry1Ia34/Cry1Ia36/Cry1Ia39/Cry1Ia40;Cry2Aa25;Cry2Ah4;Vip3Aa53)	8[ST-8 complex](7/7)	Group_IV(cereus_sensu_stricto)	B. cereus s.s. biovar Thuringiensis; B. Thuringiensis	bcereus	8	5811	High_Quality	NA	NA	NA	NA	NA	NA	NA	NA	NA	NA	NA	NA	NA	NA	NA	NA	MIBiG	Ribosomal	Others
AS.BTDB_2025-0003282_c00469_SAMN339...region001	BTDB_2025-0003282	1289	GCF0000364	BTDB_2025-0001412.1.clustersSAMN22842844-SRR16706344_00035_cluster_1	BTDB_2025-0001412.1.clustersSAMN22842844-SRR16706344_00035_cluster_1	BTDB_2024-0000063.1.clusterscontig00002_cluster_1	bacillus_mibig_only_high.gbk	SAMN33940896-SRR24034637	PRJNA802201	SAMN33940896	Not_Applicable	SRX19837208	SRR24034637	ILLUMINA	PAIRED	-	96.94	96.73	96.41	793	5876522	28321	269767	34.86	98.85	0	Bacillus_A	Bacillus_A_bombysepticus	cereus s.s.(98.83072662353516)	No subspecies	frankland(98.83072662353516)	cereus(96.95602416992188)	0/3()	0/4()	3/3(nheA;nheB;nheC)	4/4(hblA;hblB;hblC;hblD)	1/1(cytK-2)	1/1(sph)	0/5()	0/3()	1/9(bpsE)	9(Cry1Ac13;Cry1Ac6;Cry1Cb-like;Cry1H-like;Cry1I-like;Cry1Ia10/Cry1Ia14/Cry1Ia19/Cry1Ia2/Cry1Ia34/Cry1Ia36/Cry1Ia39/Cry1Ia40;Cry2Aa25;Cry2Ah4;Vip3Aa53)	8[ST-8 complex](7/7)	Group_IV(cereus_sensu_stricto)	B. cereus s.s. biovar Thuringiensis; B. Thuringiensis	bcereus	8	5811	High_Quality	NA	NA	NA	NA	NA	NA	NA	NA	NA	NA	NA	NA	NA	NA	NA	NA	MIBiG	Others	Others
AS.BTDB_2025-0003282_c00479_SAMN339...region001	BTDB_2025-0003282	1257	GCF0000716	AS.BTDB_2025-0001878_c00005_SAMN313...region001	BTDB_2022-0001662.2.clustersGCA_002559825.1_Contig_12_cluster_1	BTDB_2022-0001662.2.clustersGCA_002559825.1_Contig_12_cluster_1	bacillus_mibig_only_high.gbk	SAMN33940896-SRR24034637	PRJNA802201	SAMN33940896	Not_Applicable	SRX19837208	SRR24034637	ILLUMINA	PAIRED	-	96.94	96.73	96.41	793	5876522	28321	269767	34.86	98.85	0	Bacillus_A	Bacillus_A_bombysepticus	cereus s.s.(98.83072662353516)	No subspecies	frankland(98.83072662353516)	cereus(96.95602416992188)	0/3()	0/4()	3/3(nheA;nheB;nheC)	4/4(hblA;hblB;hblC;hblD)	1/1(cytK-2)	1/1(sph)	0/5()	0/3()	1/9(bpsE)	9(Cry1Ac13;Cry1Ac6;Cry1Cb-like;Cry1H-like;Cry1I-like;Cry1Ia10/Cry1Ia14/Cry1Ia19/Cry1Ia2/Cry1Ia34/Cry1Ia36/Cry1Ia39/Cry1Ia40;Cry2Aa25;Cry2Ah4;Vip3Aa53)	8[ST-8 complex](7/7)	Group_IV(cereus_sensu_stricto)	B. cereus s.s. biovar Thuringiensis; B. Thuringiensis	bcereus	8	5811	High_Quality	NA	NA	NA	NA	NA	NA	NA	NA	NA	NA	NA	NA	NA	NA	NA	NA	MIBiG	PKS	Others
AS.BTDB_2025-0003282_c00494_SAMN339...region001	BTDB_2025-0003282	1186	GCF0000716	AS.BTDB_2025-0001878_c00005_SAMN313...region001	AS.BTDB_2025-0003424_CP125662.1.region001	AS.BTDB_2025-0001770_SAMN29019237_6.region001	bacillus_mibig_only_high.gbk	SAMN33940896-SRR24034637	PRJNA802201	SAMN33940896	Not_Applicable	SRX19837208	SRR24034637	ILLUMINA	PAIRED	-	96.94	96.73	96.41	793	5876522	28321	269767	34.86	98.85	0	Bacillus_A	Bacillus_A_bombysepticus	cereus s.s.(98.83072662353516)	No subspecies	frankland(98.83072662353516)	cereus(96.95602416992188)	0/3()	0/4()	3/3(nheA;nheB;nheC)	4/4(hblA;hblB;hblC;hblD)	1/1(cytK-2)	1/1(sph)	0/5()	0/3()	1/9(bpsE)	9(Cry1Ac13;Cry1Ac6;Cry1Cb-like;Cry1H-like;Cry1I-like;Cry1Ia10/Cry1Ia14/Cry1Ia19/Cry1Ia2/Cry1Ia34/Cry1Ia36/Cry1Ia39/Cry1Ia40;Cry2Aa25;Cry2Ah4;Vip3Aa53)	8[ST-8 complex](7/7)	Group_IV(cereus_sensu_stricto)	B. cereus s.s. biovar Thuringiensis; B. Thuringiensis	bcereus	8	5811	High_Quality	NA	NA	NA	NA	NA	NA	NA	NA	NA	NA	NA	NA	NA	NA	NA	NA	MIBiG	NRP	Others
AS.BTDB_2025-0003283_c00008_SAMN339...region001	BTDB_2025-0003283	39534	GCF0000413	AS.BTDB_2022-0002214_c00006_GCA_002...region001	AS.BTDB_2022-0000045_DRX150697_00002.region001	AS.BTDB_2022-0000599_c00010_GCA_000...region001	bacillus_mibig_only_high.gbk	SAMN33940897-SRR24034636	PRJNA802201	SAMN33940897	Not_Applicable	SRX19837209	SRR24034636	ILLUMINA	PAIRED	-	96.49	96.12	95.55	701	5118542	43828	206557	35.17	98.28	0.07	Bacillus_A	Bacillus_A_bombysepticus	cereus s.s.(98.787841796875)	No subspecies	frankland(98.787841796875)	cereus(97.08728790283203)	0/3()	0/4()	3/3(nheA;nheB;nheC)	4/4(hblA;hblB;hblC;hblD)	1/1(cytK-2)	1/1(sph)	0/5()	0/3()	1/9(bpsE)	8(Cry1Ab-like;Cry1Ac1/Cry1Ac10/Cry1Ac7/Cry1Ac8/Cry1Ac9;Cry1Ac12;Cry1Ac13;Cry1Ah2;Cry1Cb-like;Cry1Cb3;Cry1H-like)	8[ST-8 complex](7/7)	Group_IV(cereus_sensu_stricto)	B. cereus s.s. biovar Thuringiensis; B. Thuringiensis	bcereus	8	5120	High_Quality	NA	NA	NA	NA	NA	NA	NA	NA	NA	NA	NA	NA	NA	NA	NA	NA	MIBiG	NRP	NRP
AS.BTDB_2025-0003283_c00028_SAMN339...region001	BTDB_2025-0003283	36580	GCF0000586	AS.BTDB_2022-0003275_CP066187.1.region006	AS.BTDB_2022-0000437_ERX7006806_00015.region001	AS.BTDB_2022-0000258_ERX2274675_00017.region001	bacillus_mibig_only_high.gbk	SAMN33940897-SRR24034636	PRJNA802201	SAMN33940897	Not_Applicable	SRX19837209	SRR24034636	ILLUMINA	PAIRED	-	96.49	96.12	95.55	701	5118542	43828	206557	35.17	98.28	0.07	Bacillus_A	Bacillus_A_bombysepticus	cereus s.s.(98.787841796875)	No subspecies	frankland(98.787841796875)	cereus(97.08728790283203)	0/3()	0/4()	3/3(nheA;nheB;nheC)	4/4(hblA;hblB;hblC;hblD)	1/1(cytK-2)	1/1(sph)	0/5()	0/3()	1/9(bpsE)	8(Cry1Ab-like;Cry1Ac1/Cry1Ac10/Cry1Ac7/Cry1Ac8/Cry1Ac9;Cry1Ac12;Cry1Ac13;Cry1Ah2;Cry1Cb-like;Cry1Cb3;Cry1H-like)	8[ST-8 complex](7/7)	Group_IV(cereus_sensu_stricto)	B. cereus s.s. biovar Thuringiensis; B. Thuringiensis	bcereus	8	5120	High_Quality	NA	NA	NA	NA	NA	NA	NA	NA	NA	NA	NA	NA	NA	NA	NA	NA	Mix	NRP	NRP
AS.BTDB_2025-0003283_c00036_SAMN339...region001	BTDB_2025-0003283	6231	GCF0000364	BTDB_2025-0001412.1.clustersSAMN22842844-SRR16706344_00035_cluster_1	AS.BTDB_2022-0001275_CP017060.1.region003	AS.BTDB_2022-0001275_CP017060.1.region003	bacillus_mibig_only_high.gbk	SAMN33940897-SRR24034636	PRJNA802201	SAMN33940897	Not_Applicable	SRX19837209	SRR24034636	ILLUMINA	PAIRED	-	96.49	96.12	95.55	701	5118542	43828	206557	35.17	98.28	0.07	Bacillus_A	Bacillus_A_bombysepticus	cereus s.s.(98.787841796875)	No subspecies	frankland(98.787841796875)	cereus(97.08728790283203)	0/3()	0/4()	3/3(nheA;nheB;nheC)	4/4(hblA;hblB;hblC;hblD)	1/1(cytK-2)	1/1(sph)	0/5()	0/3()	1/9(bpsE)	8(Cry1Ab-like;Cry1Ac1/Cry1Ac10/Cry1Ac7/Cry1Ac8/Cry1Ac9;Cry1Ac12;Cry1Ac13;Cry1Ah2;Cry1Cb-like;Cry1Cb3;Cry1H-like)	8[ST-8 complex](7/7)	Group_IV(cereus_sensu_stricto)	B. cereus s.s. biovar Thuringiensis; B. Thuringiensis	bcereus	8	5120	High_Quality	NA	NA	NA	NA	NA	NA	NA	NA	NA	NA	NA	NA	NA	NA	NA	NA	MIBiG	Others	Others
AS.BTDB_2025-0003283_c00037_SAMN339...region001	BTDB_2025-0003283	21896	GCF0001105	BTDB_2022-0000021.2.clustersDRX057099_00002_cluster_2	AS.BTDB_2022-0002002_c00009_GCA_002...region001	AS.BTDB_2022-0000050_DRX205302_00009.region001	bacillus_mibig_only_high.gbk	SAMN33940897-SRR24034636	PRJNA802201	SAMN33940897	Not_Applicable	SRX19837209	SRR24034636	ILLUMINA	PAIRED	-	96.49	96.12	95.55	701	5118542	43828	206557	35.17	98.28	0.07	Bacillus_A	Bacillus_A_bombysepticus	cereus s.s.(98.787841796875)	No subspecies	frankland(98.787841796875)	cereus(97.08728790283203)	0/3()	0/4()	3/3(nheA;nheB;nheC)	4/4(hblA;hblB;hblC;hblD)	1/1(cytK-2)	1/1(sph)	0/5()	0/3()	1/9(bpsE)	8(Cry1Ab-like;Cry1Ac1/Cry1Ac10/Cry1Ac7/Cry1Ac8/Cry1Ac9;Cry1Ac12;Cry1Ac13;Cry1Ah2;Cry1Cb-like;Cry1Cb3;Cry1H-like)	8[ST-8 complex](7/7)	Group_IV(cereus_sensu_stricto)	B. cereus s.s. biovar Thuringiensis; B. Thuringiensis	bcereus	8	5120	High_Quality	NA	NA	NA	NA	NA	NA	NA	NA	NA	NA	NA	NA	NA	NA	NA	NA	Mix	Terpene	Terpene
AS.BTDB_2025-0003283_c00065_SAMN339...region001	BTDB_2025-0003283	16884	GCF0000602	AS.BTDB_2022-0000660_c00035_GCA_000...region001	AS.BTDB_2025-0001721_JAOPMN010000002.region004	AS.BTDB_2025-0001511_JAKSDU010000003.region005	bacillus_mibig_only_high.gbk	SAMN33940897-SRR24034636	PRJNA802201	SAMN33940897	Not_Applicable	SRX19837209	SRR24034636	ILLUMINA	PAIRED	-	96.49	96.12	95.55	701	5118542	43828	206557	35.17	98.28	0.07	Bacillus_A	Bacillus_A_bombysepticus	cereus s.s.(98.787841796875)	No subspecies	frankland(98.787841796875)	cereus(97.08728790283203)	0/3()	0/4()	3/3(nheA;nheB;nheC)	4/4(hblA;hblB;hblC;hblD)	1/1(cytK-2)	1/1(sph)	0/5()	0/3()	1/9(bpsE)	8(Cry1Ab-like;Cry1Ac1/Cry1Ac10/Cry1Ac7/Cry1Ac8/Cry1Ac9;Cry1Ac12;Cry1Ac13;Cry1Ah2;Cry1Cb-like;Cry1Cb3;Cry1H-like)	8[ST-8 complex](7/7)	Group_IV(cereus_sensu_stricto)	B. cereus s.s. biovar Thuringiensis; B. Thuringiensis	bcereus	8	5120	High_Quality	NA	NA	NA	NA	NA	NA	NA	NA	NA	NA	NA	NA	NA	NA	NA	NA	MIBiG	NRP	NRP
AS.BTDB_2025-0003283_c00066_SAMN339...region001	BTDB_2025-0003283	10249	GCF0000577	BTDB_2022-0002327.2.clustersGCA_002577405.1_Contig_70_cluster_1	AS.BTDB_2025-0002129_JAQFRR010000006.region002	AS.BTDB_2022-0000258_ERX2274675_00034.region001	bacillus_mibig_only_high.gbk	SAMN33940897-SRR24034636	PRJNA802201	SAMN33940897	Not_Applicable	SRX19837209	SRR24034636	ILLUMINA	PAIRED	-	96.49	96.12	95.55	701	5118542	43828	206557	35.17	98.28	0.07	Bacillus_A	Bacillus_A_bombysepticus	cereus s.s.(98.787841796875)	No subspecies	frankland(98.787841796875)	cereus(97.08728790283203)	0/3()	0/4()	3/3(nheA;nheB;nheC)	4/4(hblA;hblB;hblC;hblD)	1/1(cytK-2)	1/1(sph)	0/5()	0/3()	1/9(bpsE)	8(Cry1Ab-like;Cry1Ac1/Cry1Ac10/Cry1Ac7/Cry1Ac8/Cry1Ac9;Cry1Ac12;Cry1Ac13;Cry1Ah2;Cry1Cb-like;Cry1Cb3;Cry1H-like)	8[ST-8 complex](7/7)	Group_IV(cereus_sensu_stricto)	B. cereus s.s. biovar Thuringiensis; B. Thuringiensis	bcereus	8	5120	High_Quality	NA	NA	NA	NA	NA	NA	NA	NA	NA	NA	NA	NA	NA	NA	NA	NA	Mix	Ribosomal	Ribosomal
AS.BTDB_2025-0003283_c00075_SAMN339...region001	BTDB_2025-0003283	14205	GCF0000534	AS.BTDB_2025-0002089_JAQFTF010000001.region001	AS.BTDB_2025-0004347_c00014_SAMN423...region001	AS.BTDB_2022-0000050_DRX205302_00010.region001	bacillus_mibig_only_high.gbk	SAMN33940897-SRR24034636	PRJNA802201	SAMN33940897	Not_Applicable	SRX19837209	SRR24034636	ILLUMINA	PAIRED	-	96.49	96.12	95.55	701	5118542	43828	206557	35.17	98.28	0.07	Bacillus_A	Bacillus_A_bombysepticus	cereus s.s.(98.787841796875)	No subspecies	frankland(98.787841796875)	cereus(97.08728790283203)	0/3()	0/4()	3/3(nheA;nheB;nheC)	4/4(hblA;hblB;hblC;hblD)	1/1(cytK-2)	1/1(sph)	0/5()	0/3()	1/9(bpsE)	8(Cry1Ab-like;Cry1Ac1/Cry1Ac10/Cry1Ac7/Cry1Ac8/Cry1Ac9;Cry1Ac12;Cry1Ac13;Cry1Ah2;Cry1Cb-like;Cry1Cb3;Cry1H-like)	8[ST-8 complex](7/7)	Group_IV(cereus_sensu_stricto)	B. cereus s.s. biovar Thuringiensis; B. Thuringiensis	bcereus	8	5120	High_Quality	NA	NA	NA	NA	NA	NA	NA	NA	NA	NA	NA	NA	NA	NA	NA	NA	Mix	Ribosomal	Ribosomal
AS.BTDB_2025-0003283_c00098_SAMN339...region001	BTDB_2025-0003283	10630	GCF0000605	AS.BTDB_2025-0000011_barcode11_00022.region001	AS.BTDB_2022-0000022_DRX057100_00002.region002	AS.BTDB_2022-0000497_c00040_GCA_000...region001	bacillus_mibig_only_high.gbk	SAMN33940897-SRR24034636	PRJNA802201	SAMN33940897	Not_Applicable	SRX19837209	SRR24034636	ILLUMINA	PAIRED	-	96.49	96.12	95.55	701	5118542	43828	206557	35.17	98.28	0.07	Bacillus_A	Bacillus_A_bombysepticus	cereus s.s.(98.787841796875)	No subspecies	frankland(98.787841796875)	cereus(97.08728790283203)	0/3()	0/4()	3/3(nheA;nheB;nheC)	4/4(hblA;hblB;hblC;hblD)	1/1(cytK-2)	1/1(sph)	0/5()	0/3()	1/9(bpsE)	8(Cry1Ab-like;Cry1Ac1/Cry1Ac10/Cry1Ac7/Cry1Ac8/Cry1Ac9;Cry1Ac12;Cry1Ac13;Cry1Ah2;Cry1Cb-like;Cry1Cb3;Cry1H-like)	8[ST-8 complex](7/7)	Group_IV(cereus_sensu_stricto)	B. cereus s.s. biovar Thuringiensis; B. Thuringiensis	bcereus	8	5120	High_Quality	NA	NA	NA	NA	NA	NA	NA	NA	NA	NA	NA	NA	NA	NA	NA	NA	Mix	Others	Others
AS.BTDB_2025-0003283_c00111_SAMN339...region001	BTDB_2025-0003283	8607	GCF0000559	AS.BTDB_2025-0001226_c00041_SAMN183...region001	AS.BTDB_2022-0001993_c00037_GCA_002...region001	AS.BTDB_2022-0001869_c00090_GCA_002...region001	bacillus_mibig_only_high.gbk	SAMN33940897-SRR24034636	PRJNA802201	SAMN33940897	Not_Applicable	SRX19837209	SRR24034636	ILLUMINA	PAIRED	-	96.49	96.12	95.55	701	5118542	43828	206557	35.17	98.28	0.07	Bacillus_A	Bacillus_A_bombysepticus	cereus s.s.(98.787841796875)	No subspecies	frankland(98.787841796875)	cereus(97.08728790283203)	0/3()	0/4()	3/3(nheA;nheB;nheC)	4/4(hblA;hblB;hblC;hblD)	1/1(cytK-2)	1/1(sph)	0/5()	0/3()	1/9(bpsE)	8(Cry1Ab-like;Cry1Ac1/Cry1Ac10/Cry1Ac7/Cry1Ac8/Cry1Ac9;Cry1Ac12;Cry1Ac13;Cry1Ah2;Cry1Cb-like;Cry1Cb3;Cry1H-like)	8[ST-8 complex](7/7)	Group_IV(cereus_sensu_stricto)	B. cereus s.s. biovar Thuringiensis; B. Thuringiensis	bcereus	8	5120	High_Quality	NA	NA	NA	NA	NA	NA	NA	NA	NA	NA	NA	NA	NA	NA	NA	NA	Mix	Ribosomal	Ribosomal
AS.BTDB_2025-0003283_c00306_SAMN339...region001	BTDB_2025-0003283	1610	GCF0000364	BTDB_2025-0001412.1.clustersSAMN22842844-SRR16706344_00035_cluster_1	BTDB_2025-0001214.1.clustersSAMN18335933_3_cluster_1	BTDB_2025-0001214.1.clustersSAMN18335933_3_cluster_1	bacillus_mibig_only_high.gbk	SAMN33940897-SRR24034636	PRJNA802201	SAMN33940897	Not_Applicable	SRX19837209	SRR24034636	ILLUMINA	PAIRED	-	96.49	96.12	95.55	701	5118542	43828	206557	35.17	98.28	0.07	Bacillus_A	Bacillus_A_bombysepticus	cereus s.s.(98.787841796875)	No subspecies	frankland(98.787841796875)	cereus(97.08728790283203)	0/3()	0/4()	3/3(nheA;nheB;nheC)	4/4(hblA;hblB;hblC;hblD)	1/1(cytK-2)	1/1(sph)	0/5()	0/3()	1/9(bpsE)	8(Cry1Ab-like;Cry1Ac1/Cry1Ac10/Cry1Ac7/Cry1Ac8/Cry1Ac9;Cry1Ac12;Cry1Ac13;Cry1Ah2;Cry1Cb-like;Cry1Cb3;Cry1H-like)	8[ST-8 complex](7/7)	Group_IV(cereus_sensu_stricto)	B. cereus s.s. biovar Thuringiensis; B. Thuringiensis	bcereus	8	5120	High_Quality	NA	NA	NA	NA	NA	NA	NA	NA	NA	NA	NA	NA	NA	NA	NA	NA	MIBiG	Others	Others
AS.BTDB_2025-0003284_c00002_SAMN339...region001	BTDB_2025-0003284	47158	GCF0000586	AS.BTDB_2022-0003275_CP066187.1.region006	AS.BTDB_2025-0001685_c00021_SAMN275...region001	AS.BTDB_2022-0000490_c00048_GCA_000...region001	bacillus_mibig_only_high.gbk	SAMN33940898-SRR24034635	PRJNA802201	SAMN33940898	Not_Applicable	SRX19837210	SRR24034635	ILLUMINA	PAIRED	-	98.8	98.71	98.55	93	6097147	203665	897638	34.74	99.43	0.07	Bacillus_A	Bacillus_A_bombysepticus	cereus s.s.(97.99046325683594)	No subspecies	frankland(97.99046325683594)	cereus(96.80609130859375)	0/3()	0/4()	3/3(nheA;nheB;nheC)	4/4(hblA;hblB;hblC;hblD)	1/1(cytK-2)	1/1(sph)	0/5()	0/3()	1/9(bpsE)	8(Cry1Ab-like;Cry1Ac1/Cry1Ac10/Cry1Ac7/Cry1Ac8/Cry1Ac9;Cry1Ac12;Cry1Ac13;Cry1Ah2;Cry1Cb-like;Cry1Cb3;Cry1H-like)	33[No clonal complex](7/7)	Group_IV(cereus_sensu_stricto)	B. cereus s.s. biovar Thuringiensis; B. Thuringiensis	bcereus	33	6103	High_Quality	NA	NA	NA	NA	NA	NA	NA	NA	NA	NA	NA	NA	NA	NA	NA	NA	Mix	NRP	NRP
AS.BTDB_2025-0003284_c00004_SAMN339...region001	BTDB_2025-0003284	120352	GCF0000716	AS.BTDB_2025-0001878_c00005_SAMN313...region001	AS.BTDB_2025-0003424_CP125662.1.region001	AS.BTDB_2025-0000721_c00094_SAMN122...region001	bacillus_mibig_only_high.gbk	SAMN33940898-SRR24034635	PRJNA802201	SAMN33940898	Not_Applicable	SRX19837210	SRR24034635	ILLUMINA	PAIRED	-	98.8	98.71	98.55	93	6097147	203665	897638	34.74	99.43	0.07	Bacillus_A	Bacillus_A_bombysepticus	cereus s.s.(97.99046325683594)	No subspecies	frankland(97.99046325683594)	cereus(96.80609130859375)	0/3()	0/4()	3/3(nheA;nheB;nheC)	4/4(hblA;hblB;hblC;hblD)	1/1(cytK-2)	1/1(sph)	0/5()	0/3()	1/9(bpsE)	8(Cry1Ab-like;Cry1Ac1/Cry1Ac10/Cry1Ac7/Cry1Ac8/Cry1Ac9;Cry1Ac12;Cry1Ac13;Cry1Ah2;Cry1Cb-like;Cry1Cb3;Cry1H-like)	33[No clonal complex](7/7)	Group_IV(cereus_sensu_stricto)	B. cereus s.s. biovar Thuringiensis; B. Thuringiensis	bcereus	33	6103	High_Quality	NA	NA	NA	NA	NA	NA	NA	NA	NA	NA	NA	NA	NA	NA	NA	NA	MIBiG	Others	Others
AS.BTDB_2025-0003284_c00008_SAMN339...region001	BTDB_2025-0003284	13708	GCF0000364	BTDB_2025-0001412.1.clustersSAMN22842844-SRR16706344_00035_cluster_1	BTDB_2022-0000805.2.clustersGCA_001008595.1_Contig_84_cluster_1	BTDB_2022-0000354.2.clustersERX463593_00022_cluster_1	bacillus_mibig_only_high.gbk	SAMN33940898-SRR24034635	PRJNA802201	SAMN33940898	Not_Applicable	SRX19837210	SRR24034635	ILLUMINA	PAIRED	-	98.8	98.71	98.55	93	6097147	203665	897638	34.74	99.43	0.07	Bacillus_A	Bacillus_A_bombysepticus	cereus s.s.(97.99046325683594)	No subspecies	frankland(97.99046325683594)	cereus(96.80609130859375)	0/3()	0/4()	3/3(nheA;nheB;nheC)	4/4(hblA;hblB;hblC;hblD)	1/1(cytK-2)	1/1(sph)	0/5()	0/3()	1/9(bpsE)	8(Cry1Ab-like;Cry1Ac1/Cry1Ac10/Cry1Ac7/Cry1Ac8/Cry1Ac9;Cry1Ac12;Cry1Ac13;Cry1Ah2;Cry1Cb-like;Cry1Cb3;Cry1H-like)	33[No clonal complex](7/7)	Group_IV(cereus_sensu_stricto)	B. cereus s.s. biovar Thuringiensis; B. Thuringiensis	bcereus	33	6103	High_Quality	NA	NA	NA	NA	NA	NA	NA	NA	NA	NA	NA	NA	NA	NA	NA	NA	MIBiG	Others	Others
AS.BTDB_2025-0003284_c00010_SAMN339...region001	BTDB_2025-0003284	21896	GCF0001105	BTDB_2022-0000021.2.clustersDRX057099_00002_cluster_2	AS.BTDB_2022-0002002_c00009_GCA_002...region001	AS.BTDB_2025-0000001_barcode01_00001.region004	bacillus_mibig_only_high.gbk	SAMN33940898-SRR24034635	PRJNA802201	SAMN33940898	Not_Applicable	SRX19837210	SRR24034635	ILLUMINA	PAIRED	-	98.8	98.71	98.55	93	6097147	203665	897638	34.74	99.43	0.07	Bacillus_A	Bacillus_A_bombysepticus	cereus s.s.(97.99046325683594)	No subspecies	frankland(97.99046325683594)	cereus(96.80609130859375)	0/3()	0/4()	3/3(nheA;nheB;nheC)	4/4(hblA;hblB;hblC;hblD)	1/1(cytK-2)	1/1(sph)	0/5()	0/3()	1/9(bpsE)	8(Cry1Ab-like;Cry1Ac1/Cry1Ac10/Cry1Ac7/Cry1Ac8/Cry1Ac9;Cry1Ac12;Cry1Ac13;Cry1Ah2;Cry1Cb-like;Cry1Cb3;Cry1H-like)	33[No clonal complex](7/7)	Group_IV(cereus_sensu_stricto)	B. cereus s.s. biovar Thuringiensis; B. Thuringiensis	bcereus	33	6103	High_Quality	NA	NA	NA	NA	NA	NA	NA	NA	NA	NA	NA	NA	NA	NA	NA	NA	Mix	Terpene	Terpene
AS.BTDB_2025-0003284_c00011_SAMN339...region001	BTDB_2025-0003284	43582	GCF0000413	AS.BTDB_2022-0002214_c00006_GCA_002...region001	AS.BTDB_2022-0000490_c00012_GCA_000...region001	AS.BTDB_2022-0000490_c00012_GCA_000...region001	bacillus_mibig_only_high.gbk	SAMN33940898-SRR24034635	PRJNA802201	SAMN33940898	Not_Applicable	SRX19837210	SRR24034635	ILLUMINA	PAIRED	-	98.8	98.71	98.55	93	6097147	203665	897638	34.74	99.43	0.07	Bacillus_A	Bacillus_A_bombysepticus	cereus s.s.(97.99046325683594)	No subspecies	frankland(97.99046325683594)	cereus(96.80609130859375)	0/3()	0/4()	3/3(nheA;nheB;nheC)	4/4(hblA;hblB;hblC;hblD)	1/1(cytK-2)	1/1(sph)	0/5()	0/3()	1/9(bpsE)	8(Cry1Ab-like;Cry1Ac1/Cry1Ac10/Cry1Ac7/Cry1Ac8/Cry1Ac9;Cry1Ac12;Cry1Ac13;Cry1Ah2;Cry1Cb-like;Cry1Cb3;Cry1H-like)	33[No clonal complex](7/7)	Group_IV(cereus_sensu_stricto)	B. cereus s.s. biovar Thuringiensis; B. Thuringiensis	bcereus	33	6103	High_Quality	NA	NA	NA	NA	NA	NA	NA	NA	NA	NA	NA	NA	NA	NA	NA	NA	MIBiG	NRP	NRP
AS.BTDB_2025-0003284_c00014_SAMN339...region001	BTDB_2025-0003284	23507	GCF0000534	AS.BTDB_2025-0002089_JAQFTF010000001.region001	AS.BTDB_2022-0002228_c00227_GCA_002...region001	AS.BTDB_2022-0000490_c00032_GCA_000...region001	bacillus_mibig_only_high.gbk	SAMN33940898-SRR24034635	PRJNA802201	SAMN33940898	Not_Applicable	SRX19837210	SRR24034635	ILLUMINA	PAIRED	-	98.8	98.71	98.55	93	6097147	203665	897638	34.74	99.43	0.07	Bacillus_A	Bacillus_A_bombysepticus	cereus s.s.(97.99046325683594)	No subspecies	frankland(97.99046325683594)	cereus(96.80609130859375)	0/3()	0/4()	3/3(nheA;nheB;nheC)	4/4(hblA;hblB;hblC;hblD)	1/1(cytK-2)	1/1(sph)	0/5()	0/3()	1/9(bpsE)	8(Cry1Ab-like;Cry1Ac1/Cry1Ac10/Cry1Ac7/Cry1Ac8/Cry1Ac9;Cry1Ac12;Cry1Ac13;Cry1Ah2;Cry1Cb-like;Cry1Cb3;Cry1H-like)	33[No clonal complex](7/7)	Group_IV(cereus_sensu_stricto)	B. cereus s.s. biovar Thuringiensis; B. Thuringiensis	bcereus	33	6103	High_Quality	NA	NA	NA	NA	NA	NA	NA	NA	NA	NA	NA	NA	NA	NA	NA	NA	Mix	Ribosomal	Ribosomal
AS.BTDB_2025-0003284_c00015_SAMN339...region001	BTDB_2025-0003284	47044	GCF0000532	AS.BTDB_2025-0001221_SAMN18335939_1.region003	AS.BTDB_2022-0003133_c00065_GCA_015...region001	AS.BTDB_2022-0003133_c00065_GCA_015...region001	bacillus_mibig_only_high.gbk	SAMN33940898-SRR24034635	PRJNA802201	SAMN33940898	Not_Applicable	SRX19837210	SRR24034635	ILLUMINA	PAIRED	-	98.8	98.71	98.55	93	6097147	203665	897638	34.74	99.43	0.07	Bacillus_A	Bacillus_A_bombysepticus	cereus s.s.(97.99046325683594)	No subspecies	frankland(97.99046325683594)	cereus(96.80609130859375)	0/3()	0/4()	3/3(nheA;nheB;nheC)	4/4(hblA;hblB;hblC;hblD)	1/1(cytK-2)	1/1(sph)	0/5()	0/3()	1/9(bpsE)	8(Cry1Ab-like;Cry1Ac1/Cry1Ac10/Cry1Ac7/Cry1Ac8/Cry1Ac9;Cry1Ac12;Cry1Ac13;Cry1Ah2;Cry1Cb-like;Cry1Cb3;Cry1H-like)	33[No clonal complex](7/7)	Group_IV(cereus_sensu_stricto)	B. cereus s.s. biovar Thuringiensis; B. Thuringiensis	bcereus	33	6103	High_Quality	NA	NA	NA	NA	NA	NA	NA	NA	NA	NA	NA	NA	NA	NA	NA	NA	Mix	NRP	NRP
AS.BTDB_2025-0003284_c00015_SAMN339...region002	BTDB_2025-0003284	10249	GCF0000577	BTDB_2022-0002327.2.clustersGCA_002577405.1_Contig_70_cluster_1	AS.BTDB_2025-0002129_JAQFRR010000006.region002	AS.BTDB_2022-0000717_c00004_SAMN027...region002	bacillus_mibig_only_high.gbk	SAMN33940898-SRR24034635	PRJNA802201	SAMN33940898	Not_Applicable	SRX19837210	SRR24034635	ILLUMINA	PAIRED	-	98.8	98.71	98.55	93	6097147	203665	897638	34.74	99.43	0.07	Bacillus_A	Bacillus_A_bombysepticus	cereus s.s.(97.99046325683594)	No subspecies	frankland(97.99046325683594)	cereus(96.80609130859375)	0/3()	0/4()	3/3(nheA;nheB;nheC)	4/4(hblA;hblB;hblC;hblD)	1/1(cytK-2)	1/1(sph)	0/5()	0/3()	1/9(bpsE)	8(Cry1Ab-like;Cry1Ac1/Cry1Ac10/Cry1Ac7/Cry1Ac8/Cry1Ac9;Cry1Ac12;Cry1Ac13;Cry1Ah2;Cry1Cb-like;Cry1Cb3;Cry1H-like)	33[No clonal complex](7/7)	Group_IV(cereus_sensu_stricto)	B. cereus s.s. biovar Thuringiensis; B. Thuringiensis	bcereus	33	6103	High_Quality	NA	NA	NA	NA	NA	NA	NA	NA	NA	NA	NA	NA	NA	NA	NA	NA	Mix	Ribosomal	Ribosomal
AS.BTDB_2025-0003284_c00020_SAMN339...region001	BTDB_2025-0003284	25239	GCF0000605	AS.BTDB_2025-0000011_barcode11_00022.region001	AS.BTDB_2022-0000022_DRX057100_00002.region002	AS.BTDB_2022-0000354_ERX463593_00026.region001	bacillus_mibig_only_high.gbk	SAMN33940898-SRR24034635	PRJNA802201	SAMN33940898	Not_Applicable	SRX19837210	SRR24034635	ILLUMINA	PAIRED	-	98.8	98.71	98.55	93	6097147	203665	897638	34.74	99.43	0.07	Bacillus_A	Bacillus_A_bombysepticus	cereus s.s.(97.99046325683594)	No subspecies	frankland(97.99046325683594)	cereus(96.80609130859375)	0/3()	0/4()	3/3(nheA;nheB;nheC)	4/4(hblA;hblB;hblC;hblD)	1/1(cytK-2)	1/1(sph)	0/5()	0/3()	1/9(bpsE)	8(Cry1Ab-like;Cry1Ac1/Cry1Ac10/Cry1Ac7/Cry1Ac8/Cry1Ac9;Cry1Ac12;Cry1Ac13;Cry1Ah2;Cry1Cb-like;Cry1Cb3;Cry1H-like)	33[No clonal complex](7/7)	Group_IV(cereus_sensu_stricto)	B. cereus s.s. biovar Thuringiensis; B. Thuringiensis	bcereus	33	6103	High_Quality	NA	NA	NA	NA	NA	NA	NA	NA	NA	NA	NA	NA	NA	NA	NA	NA	Mix	Others	Others
AS.BTDB_2025-0003284_c00031_SAMN339...region001	BTDB_2025-0003284	43773	GCF0000602	AS.BTDB_2022-0000660_c00035_GCA_000...region001	AS.BTDB_2022-0000481_CP001176.1.region005	AS.BTDB_2025-0004257_c00009_SAMN419...region001	bacillus_mibig_only_high.gbk	SAMN33940898-SRR24034635	PRJNA802201	SAMN33940898	Not_Applicable	SRX19837210	SRR24034635	ILLUMINA	PAIRED	-	98.8	98.71	98.55	93	6097147	203665	897638	34.74	99.43	0.07	Bacillus_A	Bacillus_A_bombysepticus	cereus s.s.(97.99046325683594)	No subspecies	frankland(97.99046325683594)	cereus(96.80609130859375)	0/3()	0/4()	3/3(nheA;nheB;nheC)	4/4(hblA;hblB;hblC;hblD)	1/1(cytK-2)	1/1(sph)	0/5()	0/3()	1/9(bpsE)	8(Cry1Ab-like;Cry1Ac1/Cry1Ac10/Cry1Ac7/Cry1Ac8/Cry1Ac9;Cry1Ac12;Cry1Ac13;Cry1Ah2;Cry1Cb-like;Cry1Cb3;Cry1H-like)	33[No clonal complex](7/7)	Group_IV(cereus_sensu_stricto)	B. cereus s.s. biovar Thuringiensis; B. Thuringiensis	bcereus	33	6103	High_Quality	NA	NA	NA	NA	NA	NA	NA	NA	NA	NA	NA	NA	NA	NA	NA	NA	MIBiG	NRP	NRP
AS.BTDB_2025-0003284_c00034_SAMN339...region001	BTDB_2025-0003284	10312	GCF0000559	AS.BTDB_2025-0001226_c00041_SAMN183...region001	AS.BTDB_2022-0001993_c00037_GCA_002...region001	AS.BTDB_2022-0003378_c00155_GCA_020...region001	bacillus_mibig_only_high.gbk	SAMN33940898-SRR24034635	PRJNA802201	SAMN33940898	Not_Applicable	SRX19837210	SRR24034635	ILLUMINA	PAIRED	-	98.8	98.71	98.55	93	6097147	203665	897638	34.74	99.43	0.07	Bacillus_A	Bacillus_A_bombysepticus	cereus s.s.(97.99046325683594)	No subspecies	frankland(97.99046325683594)	cereus(96.80609130859375)	0/3()	0/4()	3/3(nheA;nheB;nheC)	4/4(hblA;hblB;hblC;hblD)	1/1(cytK-2)	1/1(sph)	0/5()	0/3()	1/9(bpsE)	8(Cry1Ab-like;Cry1Ac1/Cry1Ac10/Cry1Ac7/Cry1Ac8/Cry1Ac9;Cry1Ac12;Cry1Ac13;Cry1Ah2;Cry1Cb-like;Cry1Cb3;Cry1H-like)	33[No clonal complex](7/7)	Group_IV(cereus_sensu_stricto)	B. cereus s.s. biovar Thuringiensis; B. Thuringiensis	bcereus	33	6103	High_Quality	NA	NA	NA	NA	NA	NA	NA	NA	NA	NA	NA	NA	NA	NA	NA	NA	Mix	Ribosomal	Ribosomal
AS.BTDB_2025-0003284_c00038_SAMN339...region001	BTDB_2025-0003284	27297	GCF0000669	AS.BTDB_2025-0004095_CP152429.1.region001	AS.BTDB_2022-0002631_c00036_GCA_003...region001	AS.BTDB_2022-0000663_c00033_GCA_000...region001	bacillus_mibig_only_high.gbk	SAMN33940898-SRR24034635	PRJNA802201	SAMN33940898	Not_Applicable	SRX19837210	SRR24034635	ILLUMINA	PAIRED	-	98.8	98.71	98.55	93	6097147	203665	897638	34.74	99.43	0.07	Bacillus_A	Bacillus_A_bombysepticus	cereus s.s.(97.99046325683594)	No subspecies	frankland(97.99046325683594)	cereus(96.80609130859375)	0/3()	0/4()	3/3(nheA;nheB;nheC)	4/4(hblA;hblB;hblC;hblD)	1/1(cytK-2)	1/1(sph)	0/5()	0/3()	1/9(bpsE)	8(Cry1Ab-like;Cry1Ac1/Cry1Ac10/Cry1Ac7/Cry1Ac8/Cry1Ac9;Cry1Ac12;Cry1Ac13;Cry1Ah2;Cry1Cb-like;Cry1Cb3;Cry1H-like)	33[No clonal complex](7/7)	Group_IV(cereus_sensu_stricto)	B. cereus s.s. biovar Thuringiensis; B. Thuringiensis	bcereus	33	6103	High_Quality	NA	NA	NA	NA	NA	NA	NA	NA	NA	NA	NA	NA	NA	NA	NA	NA	MIBiG	NRP	NRP
AS.BTDB_2025-0003284_c00043_SAMN339...region001	BTDB_2025-0003284	21817	GCF0000669	AS.BTDB_2025-0004095_CP152429.1.region001	AS.BTDB_2022-0002631_c00036_GCA_003...region001	AS.BTDB_2022-0000663_c00033_GCA_000...region001	bacillus_mibig_only_high.gbk	SAMN33940898-SRR24034635	PRJNA802201	SAMN33940898	Not_Applicable	SRX19837210	SRR24034635	ILLUMINA	PAIRED	-	98.8	98.71	98.55	93	6097147	203665	897638	34.74	99.43	0.07	Bacillus_A	Bacillus_A_bombysepticus	cereus s.s.(97.99046325683594)	No subspecies	frankland(97.99046325683594)	cereus(96.80609130859375)	0/3()	0/4()	3/3(nheA;nheB;nheC)	4/4(hblA;hblB;hblC;hblD)	1/1(cytK-2)	1/1(sph)	0/5()	0/3()	1/9(bpsE)	8(Cry1Ab-like;Cry1Ac1/Cry1Ac10/Cry1Ac7/Cry1Ac8/Cry1Ac9;Cry1Ac12;Cry1Ac13;Cry1Ah2;Cry1Cb-like;Cry1Cb3;Cry1H-like)	33[No clonal complex](7/7)	Group_IV(cereus_sensu_stricto)	B. cereus s.s. biovar Thuringiensis; B. Thuringiensis	bcereus	33	6103	High_Quality	NA	NA	NA	NA	NA	NA	NA	NA	NA	NA	NA	NA	NA	NA	NA	NA	MIBiG	NRP	NRP
AS.BTDB_2025-0003286_c00001_SAMN339...region001	BTDB_2025-0003286	23507	GCF0000534	AS.BTDB_2025-0002089_JAQFTF010000001.region001	AS.BTDB_2022-0002887_WJCQ01000002.1.region001	AS.BTDB_2022-0001590_c00007_GCA_002...region001	bacillus_mibig_only_high.gbk	SAMN33940900-SRR24034632	PRJNA802201	SAMN33940900	Not_Applicable	SRX19837213	SRR24034632	ILLUMINA	PAIRED	-	96.93	96.69	96.32	90	5305338	210722	648605	35.01	99.43	0	Bacillus_A	Bacillus_A_cereus	cereus s.s.(97.55721282958984)	No subspecies	frankland(97.55721282958984)	cereus(98.09465026855469)	0/3()	0/4()	3/3(nheA;nheB;nheC)	4/4(hblA;hblB;hblC;hblD)	1/1(cytK-2)	1/1(sph)	0/5()	0/3()	2/9(bpsE;bpsH)	6(Cry1Ba1/Cry1Ba5/Cry1Ba8;Cry1Ca11;Cry1Cb-like;Cry1Cb3;Cry1I-like;Cry1Ib3)	29[No clonal complex](7/7)	Group_IV(cereus_sensu_stricto)	B. cereus s.s. biovar Thuringiensis; B. Thuringiensis	bcereus	29	5295	High_Quality	NA	NA	NA	NA	NA	NA	NA	NA	NA	NA	NA	NA	NA	NA	NA	NA	Mix	Ribosomal	Ribosomal
AS.BTDB_2025-0003286_c00007_SAMN339...region001	BTDB_2025-0003286	43582	GCF0000413	AS.BTDB_2022-0002214_c00006_GCA_002...region001	AS.BTDB_2022-0000683_c00017_GCA_000...region001	AS.BTDB_2022-0000921_c00054_GCA_001...region001	bacillus_mibig_only_high.gbk	SAMN33940900-SRR24034632	PRJNA802201	SAMN33940900	Not_Applicable	SRX19837213	SRR24034632	ILLUMINA	PAIRED	-	96.93	96.69	96.32	90	5305338	210722	648605	35.01	99.43	0	Bacillus_A	Bacillus_A_cereus	cereus s.s.(97.55721282958984)	No subspecies	frankland(97.55721282958984)	cereus(98.09465026855469)	0/3()	0/4()	3/3(nheA;nheB;nheC)	4/4(hblA;hblB;hblC;hblD)	1/1(cytK-2)	1/1(sph)	0/5()	0/3()	2/9(bpsE;bpsH)	6(Cry1Ba1/Cry1Ba5/Cry1Ba8;Cry1Ca11;Cry1Cb-like;Cry1Cb3;Cry1I-like;Cry1Ib3)	29[No clonal complex](7/7)	Group_IV(cereus_sensu_stricto)	B. cereus s.s. biovar Thuringiensis; B. Thuringiensis	bcereus	29	5295	High_Quality	NA	NA	NA	NA	NA	NA	NA	NA	NA	NA	NA	NA	NA	NA	NA	NA	MIBiG	NRP	NRP
AS.BTDB_2025-0003286_c00008_SAMN339...region001	BTDB_2025-0003286	23524	GCF0001127	AS.BTDB_2022-0003049_SAMN14390613_1.region009	AS.BTDB_2025-0004254_c00001_SAMN419...region002	AS.BTDB_2022-0002778_c00022_GCA_007...region002	bacillus_mibig_only_high.gbk	SAMN33940900-SRR24034632	PRJNA802201	SAMN33940900	Not_Applicable	SRX19837213	SRR24034632	ILLUMINA	PAIRED	-	96.93	96.69	96.32	90	5305338	210722	648605	35.01	99.43	0	Bacillus_A	Bacillus_A_cereus	cereus s.s.(97.55721282958984)	No subspecies	frankland(97.55721282958984)	cereus(98.09465026855469)	0/3()	0/4()	3/3(nheA;nheB;nheC)	4/4(hblA;hblB;hblC;hblD)	1/1(cytK-2)	1/1(sph)	0/5()	0/3()	2/9(bpsE;bpsH)	6(Cry1Ba1/Cry1Ba5/Cry1Ba8;Cry1Ca11;Cry1Cb-like;Cry1Cb3;Cry1I-like;Cry1Ib3)	29[No clonal complex](7/7)	Group_IV(cereus_sensu_stricto)	B. cereus s.s. biovar Thuringiensis; B. Thuringiensis	bcereus	29	5295	High_Quality	NA	NA	NA	NA	NA	NA	NA	NA	NA	NA	NA	NA	NA	NA	NA	NA	Mix	NRP	NRP
AS.BTDB_2025-0003286_c00009_SAMN339...region001	BTDB_2025-0003286	21896	GCF0001105	BTDB_2022-0000021.2.clustersDRX057099_00002_cluster_2	AS.BTDB_2025-0004013_JBAWLE010000009.region001	AS.BTDB_2022-0003125_c00169_GCA_015...region001	bacillus_mibig_only_high.gbk	SAMN33940900-SRR24034632	PRJNA802201	SAMN33940900	Not_Applicable	SRX19837213	SRR24034632	ILLUMINA	PAIRED	-	96.93	96.69	96.32	90	5305338	210722	648605	35.01	99.43	0	Bacillus_A	Bacillus_A_cereus	cereus s.s.(97.55721282958984)	No subspecies	frankland(97.55721282958984)	cereus(98.09465026855469)	0/3()	0/4()	3/3(nheA;nheB;nheC)	4/4(hblA;hblB;hblC;hblD)	1/1(cytK-2)	1/1(sph)	0/5()	0/3()	2/9(bpsE;bpsH)	6(Cry1Ba1/Cry1Ba5/Cry1Ba8;Cry1Ca11;Cry1Cb-like;Cry1Cb3;Cry1I-like;Cry1Ib3)	29[No clonal complex](7/7)	Group_IV(cereus_sensu_stricto)	B. cereus s.s. biovar Thuringiensis; B. Thuringiensis	bcereus	29	5295	High_Quality	NA	NA	NA	NA	NA	NA	NA	NA	NA	NA	NA	NA	NA	NA	NA	NA	Mix	Terpene	Terpene
AS.BTDB_2025-0003286_c00012_SAMN339...region001	BTDB_2025-0003286	47158	GCF0000586	AS.BTDB_2022-0003275_CP066187.1.region006	AS.BTDB_2022-0000014_DRX057092_00001.region006	AS.BTDB_2025-0003487_CP130491.1.region005	bacillus_mibig_only_high.gbk	SAMN33940900-SRR24034632	PRJNA802201	SAMN33940900	Not_Applicable	SRX19837213	SRR24034632	ILLUMINA	PAIRED	-	96.93	96.69	96.32	90	5305338	210722	648605	35.01	99.43	0	Bacillus_A	Bacillus_A_cereus	cereus s.s.(97.55721282958984)	No subspecies	frankland(97.55721282958984)	cereus(98.09465026855469)	0/3()	0/4()	3/3(nheA;nheB;nheC)	4/4(hblA;hblB;hblC;hblD)	1/1(cytK-2)	1/1(sph)	0/5()	0/3()	2/9(bpsE;bpsH)	6(Cry1Ba1/Cry1Ba5/Cry1Ba8;Cry1Ca11;Cry1Cb-like;Cry1Cb3;Cry1I-like;Cry1Ib3)	29[No clonal complex](7/7)	Group_IV(cereus_sensu_stricto)	B. cereus s.s. biovar Thuringiensis; B. Thuringiensis	bcereus	29	5295	High_Quality	NA	NA	NA	NA	NA	NA	NA	NA	NA	NA	NA	NA	NA	NA	NA	NA	Mix	NRP	NRP
AS.BTDB_2025-0003286_c00016_SAMN339...region001	BTDB_2025-0003286	10321	GCF0000559	AS.BTDB_2025-0001226_c00041_SAMN183...region001	AS.BTDB_2022-0001993_c00037_GCA_002...region001	AS.BTDB_2022-0000839_c00020_SAMN031...region001	bacillus_mibig_only_high.gbk	SAMN33940900-SRR24034632	PRJNA802201	SAMN33940900	Not_Applicable	SRX19837213	SRR24034632	ILLUMINA	PAIRED	-	96.93	96.69	96.32	90	5305338	210722	648605	35.01	99.43	0	Bacillus_A	Bacillus_A_cereus	cereus s.s.(97.55721282958984)	No subspecies	frankland(97.55721282958984)	cereus(98.09465026855469)	0/3()	0/4()	3/3(nheA;nheB;nheC)	4/4(hblA;hblB;hblC;hblD)	1/1(cytK-2)	1/1(sph)	0/5()	0/3()	2/9(bpsE;bpsH)	6(Cry1Ba1/Cry1Ba5/Cry1Ba8;Cry1Ca11;Cry1Cb-like;Cry1Cb3;Cry1I-like;Cry1Ib3)	29[No clonal complex](7/7)	Group_IV(cereus_sensu_stricto)	B. cereus s.s. biovar Thuringiensis; B. Thuringiensis	bcereus	29	5295	High_Quality	NA	NA	NA	NA	NA	NA	NA	NA	NA	NA	NA	NA	NA	NA	NA	NA	Mix	Ribosomal	Ribosomal
AS.BTDB_2025-0003286_c00018_SAMN339...region001	BTDB_2025-0003286	13708	GCF0000364	BTDB_2025-0001412.1.clustersSAMN22842844-SRR16706344_00035_cluster_1	BTDB_2022-0000805.2.clustersGCA_001008595.1_Contig_84_cluster_1	BTDB_2022-0000791.2.clustersJXDH01000037.1_cluster_1	bacillus_mibig_only_high.gbk	SAMN33940900-SRR24034632	PRJNA802201	SAMN33940900	Not_Applicable	SRX19837213	SRR24034632	ILLUMINA	PAIRED	-	96.93	96.69	96.32	90	5305338	210722	648605	35.01	99.43	0	Bacillus_A	Bacillus_A_cereus	cereus s.s.(97.55721282958984)	No subspecies	frankland(97.55721282958984)	cereus(98.09465026855469)	0/3()	0/4()	3/3(nheA;nheB;nheC)	4/4(hblA;hblB;hblC;hblD)	1/1(cytK-2)	1/1(sph)	0/5()	0/3()	2/9(bpsE;bpsH)	6(Cry1Ba1/Cry1Ba5/Cry1Ba8;Cry1Ca11;Cry1Cb-like;Cry1Cb3;Cry1I-like;Cry1Ib3)	29[No clonal complex](7/7)	Group_IV(cereus_sensu_stricto)	B. cereus s.s. biovar Thuringiensis; B. Thuringiensis	bcereus	29	5295	High_Quality	NA	NA	NA	NA	NA	NA	NA	NA	NA	NA	NA	NA	NA	NA	NA	NA	MIBiG	Others	Others
AS.BTDB_2025-0003286_c00020_SAMN339...region001	BTDB_2025-0003286	10246	GCF0000577	BTDB_2022-0002327.2.clustersGCA_002577405.1_Contig_70_cluster_1	AS.BTDB_2025-0002129_JAQFRR010000006.region002	AS.BTDB_2025-0002129_JAQFRR010000006.region002	bacillus_mibig_only_high.gbk	SAMN33940900-SRR24034632	PRJNA802201	SAMN33940900	Not_Applicable	SRX19837213	SRR24034632	ILLUMINA	PAIRED	-	96.93	96.69	96.32	90	5305338	210722	648605	35.01	99.43	0	Bacillus_A	Bacillus_A_cereus	cereus s.s.(97.55721282958984)	No subspecies	frankland(97.55721282958984)	cereus(98.09465026855469)	0/3()	0/4()	3/3(nheA;nheB;nheC)	4/4(hblA;hblB;hblC;hblD)	1/1(cytK-2)	1/1(sph)	0/5()	0/3()	2/9(bpsE;bpsH)	6(Cry1Ba1/Cry1Ba5/Cry1Ba8;Cry1Ca11;Cry1Cb-like;Cry1Cb3;Cry1I-like;Cry1Ib3)	29[No clonal complex](7/7)	Group_IV(cereus_sensu_stricto)	B. cereus s.s. biovar Thuringiensis; B. Thuringiensis	bcereus	29	5295	High_Quality	NA	NA	NA	NA	NA	NA	NA	NA	NA	NA	NA	NA	NA	NA	NA	NA	Mix	Ribosomal	Ribosomal
AS.BTDB_2025-0003286_c00020_SAMN339...region002	BTDB_2025-0003286	27968	GCF0000532	AS.BTDB_2025-0001221_SAMN18335939_1.region003	AS.BTDB_2022-0000798_CP009686.1.region009	AS.BTDB_2022-0000921_c00051_GCA_001...region002	bacillus_mibig_only_high.gbk	SAMN33940900-SRR24034632	PRJNA802201	SAMN33940900	Not_Applicable	SRX19837213	SRR24034632	ILLUMINA	PAIRED	-	96.93	96.69	96.32	90	5305338	210722	648605	35.01	99.43	0	Bacillus_A	Bacillus_A_cereus	cereus s.s.(97.55721282958984)	No subspecies	frankland(97.55721282958984)	cereus(98.09465026855469)	0/3()	0/4()	3/3(nheA;nheB;nheC)	4/4(hblA;hblB;hblC;hblD)	1/1(cytK-2)	1/1(sph)	0/5()	0/3()	2/9(bpsE;bpsH)	6(Cry1Ba1/Cry1Ba5/Cry1Ba8;Cry1Ca11;Cry1Cb-like;Cry1Cb3;Cry1I-like;Cry1Ib3)	29[No clonal complex](7/7)	Group_IV(cereus_sensu_stricto)	B. cereus s.s. biovar Thuringiensis; B. Thuringiensis	bcereus	29	5295	High_Quality	NA	NA	NA	NA	NA	NA	NA	NA	NA	NA	NA	NA	NA	NA	NA	NA	Mix	NRP	NRP
AS.BTDB_2025-0003286_c00022_SAMN339...region001	BTDB_2025-0003286	58594	GCF0000602	AS.BTDB_2022-0000660_c00035_GCA_000...region001	AS.BTDB_2025-0004315_c00017_SAMN420...region001	AS.BTDB_2025-0004315_c00017_SAMN420...region001	bacillus_mibig_only_high.gbk	SAMN33940900-SRR24034632	PRJNA802201	SAMN33940900	Not_Applicable	SRX19837213	SRR24034632	ILLUMINA	PAIRED	-	96.93	96.69	96.32	90	5305338	210722	648605	35.01	99.43	0	Bacillus_A	Bacillus_A_cereus	cereus s.s.(97.55721282958984)	No subspecies	frankland(97.55721282958984)	cereus(98.09465026855469)	0/3()	0/4()	3/3(nheA;nheB;nheC)	4/4(hblA;hblB;hblC;hblD)	1/1(cytK-2)	1/1(sph)	0/5()	0/3()	2/9(bpsE;bpsH)	6(Cry1Ba1/Cry1Ba5/Cry1Ba8;Cry1Ca11;Cry1Cb-like;Cry1Cb3;Cry1I-like;Cry1Ib3)	29[No clonal complex](7/7)	Group_IV(cereus_sensu_stricto)	B. cereus s.s. biovar Thuringiensis; B. Thuringiensis	bcereus	29	5295	High_Quality	NA	NA	NA	NA	NA	NA	NA	NA	NA	NA	NA	NA	NA	NA	NA	NA	MIBiG	NRP	NRP
AS.BTDB_2025-0003286_c00028_SAMN339...region001	BTDB_2025-0003286	22410	GCF0001133	AS.BTDB_2025-0003372_JARVHJ010000001.region009	AS.BTDB_2025-0003286_c00028_SAMN339...region001	AS.BTDB_2025-0003286_c00028_SAMN339...region001	bacillus_mibig_only_high.gbk	SAMN33940900-SRR24034632	PRJNA802201	SAMN33940900	Not_Applicable	SRX19837213	SRR24034632	ILLUMINA	PAIRED	-	96.93	96.69	96.32	90	5305338	210722	648605	35.01	99.43	0	Bacillus_A	Bacillus_A_cereus	cereus s.s.(97.55721282958984)	No subspecies	frankland(97.55721282958984)	cereus(98.09465026855469)	0/3()	0/4()	3/3(nheA;nheB;nheC)	4/4(hblA;hblB;hblC;hblD)	1/1(cytK-2)	1/1(sph)	0/5()	0/3()	2/9(bpsE;bpsH)	6(Cry1Ba1/Cry1Ba5/Cry1Ba8;Cry1Ca11;Cry1Cb-like;Cry1Cb3;Cry1I-like;Cry1Ib3)	29[No clonal complex](7/7)	Group_IV(cereus_sensu_stricto)	B. cereus s.s. biovar Thuringiensis; B. Thuringiensis	bcereus	29	5295	High_Quality	NA	NA	NA	NA	NA	NA	NA	NA	NA	NA	NA	NA	NA	NA	NA	NA	Mix	NRP	Others
AS.BTDB_2025-0003286_c00031_SAMN339...region001	BTDB_2025-0003286	25239	GCF0000605	AS.BTDB_2025-0000011_barcode11_00022.region001	AS.BTDB_2022-0003649_c00001_SAMN279...region004	AS.BTDB_2022-0000798_CP009686.1.region006	bacillus_mibig_only_high.gbk	SAMN33940900-SRR24034632	PRJNA802201	SAMN33940900	Not_Applicable	SRX19837213	SRR24034632	ILLUMINA	PAIRED	-	96.93	96.69	96.32	90	5305338	210722	648605	35.01	99.43	0	Bacillus_A	Bacillus_A_cereus	cereus s.s.(97.55721282958984)	No subspecies	frankland(97.55721282958984)	cereus(98.09465026855469)	0/3()	0/4()	3/3(nheA;nheB;nheC)	4/4(hblA;hblB;hblC;hblD)	1/1(cytK-2)	1/1(sph)	0/5()	0/3()	2/9(bpsE;bpsH)	6(Cry1Ba1/Cry1Ba5/Cry1Ba8;Cry1Ca11;Cry1Cb-like;Cry1Cb3;Cry1I-like;Cry1Ib3)	29[No clonal complex](7/7)	Group_IV(cereus_sensu_stricto)	B. cereus s.s. biovar Thuringiensis; B. Thuringiensis	bcereus	29	5295	High_Quality	NA	NA	NA	NA	NA	NA	NA	NA	NA	NA	NA	NA	NA	NA	NA	NA	Mix	Others	Others
AS.BTDB_2025-0003286_c00035_SAMN339...region001	BTDB_2025-0003286	26382	GCF0000925	AS.BTDB_2022-0003604_JAKUGE010000005.region001	AS.BTDB_2022-0000551_CP001908.1.region001	AS.BTDB_2022-0000551_CP001908.1.region001	bacillus_mibig_only_high.gbk	SAMN33940900-SRR24034632	PRJNA802201	SAMN33940900	Not_Applicable	SRX19837213	SRR24034632	ILLUMINA	PAIRED	-	96.93	96.69	96.32	90	5305338	210722	648605	35.01	99.43	0	Bacillus_A	Bacillus_A_cereus	cereus s.s.(97.55721282958984)	No subspecies	frankland(97.55721282958984)	cereus(98.09465026855469)	0/3()	0/4()	3/3(nheA;nheB;nheC)	4/4(hblA;hblB;hblC;hblD)	1/1(cytK-2)	1/1(sph)	0/5()	0/3()	2/9(bpsE;bpsH)	6(Cry1Ba1/Cry1Ba5/Cry1Ba8;Cry1Ca11;Cry1Cb-like;Cry1Cb3;Cry1I-like;Cry1Ib3)	29[No clonal complex](7/7)	Group_IV(cereus_sensu_stricto)	B. cereus s.s. biovar Thuringiensis; B. Thuringiensis	bcereus	29	5295	High_Quality	NA	NA	NA	NA	NA	NA	NA	NA	NA	NA	NA	NA	NA	NA	NA	NA	Mix	NRP	NRP
AS.BTDB_2025-0003286_c00052_SAMN339...region001	BTDB_2025-0003286	8246	GCF0001127	AS.BTDB_2022-0003049_SAMN14390613_1.region009	AS.BTDB_2025-0004254_c00001_SAMN419...region002	AS.BTDB_2022-0002778_c00022_GCA_007...region002	bacillus_mibig_only_high.gbk	SAMN33940900-SRR24034632	PRJNA802201	SAMN33940900	Not_Applicable	SRX19837213	SRR24034632	ILLUMINA	PAIRED	-	96.93	96.69	96.32	90	5305338	210722	648605	35.01	99.43	0	Bacillus_A	Bacillus_A_cereus	cereus s.s.(97.55721282958984)	No subspecies	frankland(97.55721282958984)	cereus(98.09465026855469)	0/3()	0/4()	3/3(nheA;nheB;nheC)	4/4(hblA;hblB;hblC;hblD)	1/1(cytK-2)	1/1(sph)	0/5()	0/3()	2/9(bpsE;bpsH)	6(Cry1Ba1/Cry1Ba5/Cry1Ba8;Cry1Ca11;Cry1Cb-like;Cry1Cb3;Cry1I-like;Cry1Ib3)	29[No clonal complex](7/7)	Group_IV(cereus_sensu_stricto)	B. cereus s.s. biovar Thuringiensis; B. Thuringiensis	bcereus	29	5295	High_Quality	NA	NA	NA	NA	NA	NA	NA	NA	NA	NA	NA	NA	NA	NA	NA	NA	Mix	NRP	NRP
AS.BTDB_2025-0003286_c00062_SAMN339...region001	BTDB_2025-0003286	3998	GCF0001127	AS.BTDB_2022-0003049_SAMN14390613_1.region009	AS.BTDB_2025-0004254_c00001_SAMN419...region002	AS.BTDB_2025-0000259_c00002_SAMEA99...region002	bacillus_mibig_only_high.gbk	SAMN33940900-SRR24034632	PRJNA802201	SAMN33940900	Not_Applicable	SRX19837213	SRR24034632	ILLUMINA	PAIRED	-	96.93	96.69	96.32	90	5305338	210722	648605	35.01	99.43	0	Bacillus_A	Bacillus_A_cereus	cereus s.s.(97.55721282958984)	No subspecies	frankland(97.55721282958984)	cereus(98.09465026855469)	0/3()	0/4()	3/3(nheA;nheB;nheC)	4/4(hblA;hblB;hblC;hblD)	1/1(cytK-2)	1/1(sph)	0/5()	0/3()	2/9(bpsE;bpsH)	6(Cry1Ba1/Cry1Ba5/Cry1Ba8;Cry1Ca11;Cry1Cb-like;Cry1Cb3;Cry1I-like;Cry1Ib3)	29[No clonal complex](7/7)	Group_IV(cereus_sensu_stricto)	B. cereus s.s. biovar Thuringiensis; B. Thuringiensis	bcereus	29	5295	High_Quality	NA	NA	NA	NA	NA	NA	NA	NA	NA	NA	NA	NA	NA	NA	NA	NA	Mix	NRP	NRP
AS.BTDB_2025-0003286_c00070_SAMN339...region001	BTDB_2025-0003286	2254	GCF0001127	AS.BTDB_2022-0003049_SAMN14390613_1.region009	AS.BTDB_2025-0004254_c00001_SAMN419...region002	AS.BTDB_2022-0002778_c00022_GCA_007...region002	bacillus_mibig_only_high.gbk	SAMN33940900-SRR24034632	PRJNA802201	SAMN33940900	Not_Applicable	SRX19837213	SRR24034632	ILLUMINA	PAIRED	-	96.93	96.69	96.32	90	5305338	210722	648605	35.01	99.43	0	Bacillus_A	Bacillus_A_cereus	cereus s.s.(97.55721282958984)	No subspecies	frankland(97.55721282958984)	cereus(98.09465026855469)	0/3()	0/4()	3/3(nheA;nheB;nheC)	4/4(hblA;hblB;hblC;hblD)	1/1(cytK-2)	1/1(sph)	0/5()	0/3()	2/9(bpsE;bpsH)	6(Cry1Ba1/Cry1Ba5/Cry1Ba8;Cry1Ca11;Cry1Cb-like;Cry1Cb3;Cry1I-like;Cry1Ib3)	29[No clonal complex](7/7)	Group_IV(cereus_sensu_stricto)	B. cereus s.s. biovar Thuringiensis; B. Thuringiensis	bcereus	29	5295	High_Quality	NA	NA	NA	NA	NA	NA	NA	NA	NA	NA	NA	NA	NA	NA	NA	NA	Mix	NRP	NRP
AS.BTDB_2025-0003287_c00015_SAMN339...region001	BTDB_2025-0003287	123459	GCF0000947	AS.BTDB_2022-0002824_c00072_GCA_008...region001	AS.BTDB_2022-0002824_c00072_GCA_008...region001	AS.BTDB_2022-0002681_c00125_GCA_004...region002	bacillus_mibig_only_high.gbk	SAMN33940901-SRR24034631	PRJNA802201	SAMN33940901	Not_Applicable	SRX19837214	SRR24034631	ILLUMINA	PAIRED	-	96.84	96.75	94.64	144	6598123	130832	501370	34.81	99.43	2.36	Bacillus_A	Bacillus_A_thuringiensis_S	cereus s.s.(95.74188232421875)	No subspecies	berliner(96.45455932617188)	thuringiensis(96.15013885498047)	0/3()	0/4()	3/3(nheA;nheB;nheC)	4/4(hblA;hblB;hblC;hblD)	1/1(cytK-2)	1/1(sph)	0/5()	0/3()	1/9(bpsE)	15(Cry10Aa2;Cry10Aa3/Cry10Aa4;Cry11Aa-like;Cry11Aa1/Cry11Aa3/Cry11Aa4;Cry11Aa2;Cry4A-like;Cry4Ba-like;Cry50Ba1/Cry50Ba2;Cry60Aa2/Cry60Aa3;Cry60Ba2/Cry60Ba3;Cyt1Aa-like;Cyt1Aa8;Cyt1Ca1;Cyt2Ba10/Cyt2Ba11/Cyt2Ba12/Cyt2Ba7/Cyt2Ba9;Cyt2Ba5/Cyt2Ba6)	16[ST-23 complex](7/7)	Group_IV(cereus_sensu_stricto)	B. cereus s.s. biovar Thuringiensis; B. Thuringiensis	bcereus	16	6777	High_Quality	NA	NA	NA	NA	NA	NA	NA	NA	NA	NA	NA	NA	NA	NA	NA	NA	Mix	Others	Others
AS.BTDB_2025-0003287_c00020_SAMN339...region001	BTDB_2025-0003287	13708	GCF0000364	BTDB_2025-0001412.1.clustersSAMN22842844-SRR16706344_00035_cluster_1	AS.BTDB_2025-0000792_c00001_SAMN145...region009	BTDB_2022-0000606.2.clustersCP003752.1_cluster_11	bacillus_mibig_only_high.gbk	SAMN33940901-SRR24034631	PRJNA802201	SAMN33940901	Not_Applicable	SRX19837214	SRR24034631	ILLUMINA	PAIRED	-	96.84	96.75	94.64	144	6598123	130832	501370	34.81	99.43	2.36	Bacillus_A	Bacillus_A_thuringiensis_S	cereus s.s.(95.74188232421875)	No subspecies	berliner(96.45455932617188)	thuringiensis(96.15013885498047)	0/3()	0/4()	3/3(nheA;nheB;nheC)	4/4(hblA;hblB;hblC;hblD)	1/1(cytK-2)	1/1(sph)	0/5()	0/3()	1/9(bpsE)	15(Cry10Aa2;Cry10Aa3/Cry10Aa4;Cry11Aa-like;Cry11Aa1/Cry11Aa3/Cry11Aa4;Cry11Aa2;Cry4A-like;Cry4Ba-like;Cry50Ba1/Cry50Ba2;Cry60Aa2/Cry60Aa3;Cry60Ba2/Cry60Ba3;Cyt1Aa-like;Cyt1Aa8;Cyt1Ca1;Cyt2Ba10/Cyt2Ba11/Cyt2Ba12/Cyt2Ba7/Cyt2Ba9;Cyt2Ba5/Cyt2Ba6)	16[ST-23 complex](7/7)	Group_IV(cereus_sensu_stricto)	B. cereus s.s. biovar Thuringiensis; B. Thuringiensis	bcereus	16	6777	High_Quality	NA	NA	NA	NA	NA	NA	NA	NA	NA	NA	NA	NA	NA	NA	NA	NA	MIBiG	Others	Others
AS.BTDB_2025-0003287_c00030_SAMN339...region001	BTDB_2025-0003287	40277	GCF0000413	AS.BTDB_2022-0002214_c00006_GCA_002...region001	AS.BTDB_2022-0000045_DRX150697_00002.region001	AS.BTDB_2022-0000531_c00013_GCA_000...region001	bacillus_mibig_only_high.gbk	SAMN33940901-SRR24034631	PRJNA802201	SAMN33940901	Not_Applicable	SRX19837214	SRR24034631	ILLUMINA	PAIRED	-	96.84	96.75	94.64	144	6598123	130832	501370	34.81	99.43	2.36	Bacillus_A	Bacillus_A_thuringiensis_S	cereus s.s.(95.74188232421875)	No subspecies	berliner(96.45455932617188)	thuringiensis(96.15013885498047)	0/3()	0/4()	3/3(nheA;nheB;nheC)	4/4(hblA;hblB;hblC;hblD)	1/1(cytK-2)	1/1(sph)	0/5()	0/3()	1/9(bpsE)	15(Cry10Aa2;Cry10Aa3/Cry10Aa4;Cry11Aa-like;Cry11Aa1/Cry11Aa3/Cry11Aa4;Cry11Aa2;Cry4A-like;Cry4Ba-like;Cry50Ba1/Cry50Ba2;Cry60Aa2/Cry60Aa3;Cry60Ba2/Cry60Ba3;Cyt1Aa-like;Cyt1Aa8;Cyt1Ca1;Cyt2Ba10/Cyt2Ba11/Cyt2Ba12/Cyt2Ba7/Cyt2Ba9;Cyt2Ba5/Cyt2Ba6)	16[ST-23 complex](7/7)	Group_IV(cereus_sensu_stricto)	B. cereus s.s. biovar Thuringiensis; B. Thuringiensis	bcereus	16	6777	High_Quality	NA	NA	NA	NA	NA	NA	NA	NA	NA	NA	NA	NA	NA	NA	NA	NA	MIBiG	NRP	NRP
AS.BTDB_2025-0003287_c00031_SAMN339...region001	BTDB_2025-0003287	23507	GCF0000534	AS.BTDB_2025-0002089_JAQFTF010000001.region001	AS.BTDB_2022-0000608_CP003763.1.region002	AS.BTDB_2022-0000693_c00028_SAMN026...region001	bacillus_mibig_only_high.gbk	SAMN33940901-SRR24034631	PRJNA802201	SAMN33940901	Not_Applicable	SRX19837214	SRR24034631	ILLUMINA	PAIRED	-	96.84	96.75	94.64	144	6598123	130832	501370	34.81	99.43	2.36	Bacillus_A	Bacillus_A_thuringiensis_S	cereus s.s.(95.74188232421875)	No subspecies	berliner(96.45455932617188)	thuringiensis(96.15013885498047)	0/3()	0/4()	3/3(nheA;nheB;nheC)	4/4(hblA;hblB;hblC;hblD)	1/1(cytK-2)	1/1(sph)	0/5()	0/3()	1/9(bpsE)	15(Cry10Aa2;Cry10Aa3/Cry10Aa4;Cry11Aa-like;Cry11Aa1/Cry11Aa3/Cry11Aa4;Cry11Aa2;Cry4A-like;Cry4Ba-like;Cry50Ba1/Cry50Ba2;Cry60Aa2/Cry60Aa3;Cry60Ba2/Cry60Ba3;Cyt1Aa-like;Cyt1Aa8;Cyt1Ca1;Cyt2Ba10/Cyt2Ba11/Cyt2Ba12/Cyt2Ba7/Cyt2Ba9;Cyt2Ba5/Cyt2Ba6)	16[ST-23 complex](7/7)	Group_IV(cereus_sensu_stricto)	B. cereus s.s. biovar Thuringiensis; B. Thuringiensis	bcereus	16	6777	High_Quality	NA	NA	NA	NA	NA	NA	NA	NA	NA	NA	NA	NA	NA	NA	NA	NA	Mix	Ribosomal	Ribosomal
AS.BTDB_2025-0003287_c00033_SAMN339...region001	BTDB_2025-0003287	54845	GCF0000602	AS.BTDB_2022-0000660_c00035_GCA_000...region001	BTDB_2022-0002699.2.clustersSAMN10361752-SRR8466205_00001_cluster_1	AS.BTDB_2022-0000793_JYCL01000078.1.region001	bacillus_mibig_only_high.gbk	SAMN33940901-SRR24034631	PRJNA802201	SAMN33940901	Not_Applicable	SRX19837214	SRR24034631	ILLUMINA	PAIRED	-	96.84	96.75	94.64	144	6598123	130832	501370	34.81	99.43	2.36	Bacillus_A	Bacillus_A_thuringiensis_S	cereus s.s.(95.74188232421875)	No subspecies	berliner(96.45455932617188)	thuringiensis(96.15013885498047)	0/3()	0/4()	3/3(nheA;nheB;nheC)	4/4(hblA;hblB;hblC;hblD)	1/1(cytK-2)	1/1(sph)	0/5()	0/3()	1/9(bpsE)	15(Cry10Aa2;Cry10Aa3/Cry10Aa4;Cry11Aa-like;Cry11Aa1/Cry11Aa3/Cry11Aa4;Cry11Aa2;Cry4A-like;Cry4Ba-like;Cry50Ba1/Cry50Ba2;Cry60Aa2/Cry60Aa3;Cry60Ba2/Cry60Ba3;Cyt1Aa-like;Cyt1Aa8;Cyt1Ca1;Cyt2Ba10/Cyt2Ba11/Cyt2Ba12/Cyt2Ba7/Cyt2Ba9;Cyt2Ba5/Cyt2Ba6)	16[ST-23 complex](7/7)	Group_IV(cereus_sensu_stricto)	B. cereus s.s. biovar Thuringiensis; B. Thuringiensis	bcereus	16	6777	High_Quality	NA	NA	NA	NA	NA	NA	NA	NA	NA	NA	NA	NA	NA	NA	NA	NA	MIBiG	NRP	NRP
AS.BTDB_2025-0003287_c00034_SAMN339...region001	BTDB_2025-0003287	17892	GCF0000687	AS.BTDB_2022-0000574_c00017_GCA_000...region001	AS.BTDB_2022-0005744_c00012_SRX5279...region001	AS.BTDB_2022-0002681_c00007_GCA_004...region001	bacillus_mibig_only_high.gbk	SAMN33940901-SRR24034631	PRJNA802201	SAMN33940901	Not_Applicable	SRX19837214	SRR24034631	ILLUMINA	PAIRED	-	96.84	96.75	94.64	144	6598123	130832	501370	34.81	99.43	2.36	Bacillus_A	Bacillus_A_thuringiensis_S	cereus s.s.(95.74188232421875)	No subspecies	berliner(96.45455932617188)	thuringiensis(96.15013885498047)	0/3()	0/4()	3/3(nheA;nheB;nheC)	4/4(hblA;hblB;hblC;hblD)	1/1(cytK-2)	1/1(sph)	0/5()	0/3()	1/9(bpsE)	15(Cry10Aa2;Cry10Aa3/Cry10Aa4;Cry11Aa-like;Cry11Aa1/Cry11Aa3/Cry11Aa4;Cry11Aa2;Cry4A-like;Cry4Ba-like;Cry50Ba1/Cry50Ba2;Cry60Aa2/Cry60Aa3;Cry60Ba2/Cry60Ba3;Cyt1Aa-like;Cyt1Aa8;Cyt1Ca1;Cyt2Ba10/Cyt2Ba11/Cyt2Ba12/Cyt2Ba7/Cyt2Ba9;Cyt2Ba5/Cyt2Ba6)	16[ST-23 complex](7/7)	Group_IV(cereus_sensu_stricto)	B. cereus s.s. biovar Thuringiensis; B. Thuringiensis	bcereus	16	6777	High_Quality	NA	NA	NA	NA	NA	NA	NA	NA	NA	NA	NA	NA	NA	NA	NA	NA	Mix	Ribosomal	Ribosomal
AS.BTDB_2025-0003287_c00037_SAMN339...region001	BTDB_2025-0003287	17094	GCF0000907	AS.BTDB_2022-0003823_c00002_PS01866...region001	AS.BTDB_2022-0000608_CP003766.1.region002	AS.BTDB_2025-0003208_c00034_SAMN339...region001	bacillus_mibig_only_high.gbk	SAMN33940901-SRR24034631	PRJNA802201	SAMN33940901	Not_Applicable	SRX19837214	SRR24034631	ILLUMINA	PAIRED	-	96.84	96.75	94.64	144	6598123	130832	501370	34.81	99.43	2.36	Bacillus_A	Bacillus_A_thuringiensis_S	cereus s.s.(95.74188232421875)	No subspecies	berliner(96.45455932617188)	thuringiensis(96.15013885498047)	0/3()	0/4()	3/3(nheA;nheB;nheC)	4/4(hblA;hblB;hblC;hblD)	1/1(cytK-2)	1/1(sph)	0/5()	0/3()	1/9(bpsE)	15(Cry10Aa2;Cry10Aa3/Cry10Aa4;Cry11Aa-like;Cry11Aa1/Cry11Aa3/Cry11Aa4;Cry11Aa2;Cry4A-like;Cry4Ba-like;Cry50Ba1/Cry50Ba2;Cry60Aa2/Cry60Aa3;Cry60Ba2/Cry60Ba3;Cyt1Aa-like;Cyt1Aa8;Cyt1Ca1;Cyt2Ba10/Cyt2Ba11/Cyt2Ba12/Cyt2Ba7/Cyt2Ba9;Cyt2Ba5/Cyt2Ba6)	16[ST-23 complex](7/7)	Group_IV(cereus_sensu_stricto)	B. cereus s.s. biovar Thuringiensis; B. Thuringiensis	bcereus	16	6777	High_Quality	NA	NA	NA	NA	NA	NA	NA	NA	NA	NA	NA	NA	NA	NA	NA	NA	Mix	Ribosomal	Ribosomal
AS.BTDB_2025-0003287_c00038_SAMN339...region001	BTDB_2025-0003287	25239	GCF0000605	AS.BTDB_2025-0000011_barcode11_00022.region001	AS.BTDB_2022-0000022_DRX057100_00002.region002	AS.BTDB_2022-0000608_CP003763.1.region006	bacillus_mibig_only_high.gbk	SAMN33940901-SRR24034631	PRJNA802201	SAMN33940901	Not_Applicable	SRX19837214	SRR24034631	ILLUMINA	PAIRED	-	96.84	96.75	94.64	144	6598123	130832	501370	34.81	99.43	2.36	Bacillus_A	Bacillus_A_thuringiensis_S	cereus s.s.(95.74188232421875)	No subspecies	berliner(96.45455932617188)	thuringiensis(96.15013885498047)	0/3()	0/4()	3/3(nheA;nheB;nheC)	4/4(hblA;hblB;hblC;hblD)	1/1(cytK-2)	1/1(sph)	0/5()	0/3()	1/9(bpsE)	15(Cry10Aa2;Cry10Aa3/Cry10Aa4;Cry11Aa-like;Cry11Aa1/Cry11Aa3/Cry11Aa4;Cry11Aa2;Cry4A-like;Cry4Ba-like;Cry50Ba1/Cry50Ba2;Cry60Aa2/Cry60Aa3;Cry60Ba2/Cry60Ba3;Cyt1Aa-like;Cyt1Aa8;Cyt1Ca1;Cyt2Ba10/Cyt2Ba11/Cyt2Ba12/Cyt2Ba7/Cyt2Ba9;Cyt2Ba5/Cyt2Ba6)	16[ST-23 complex](7/7)	Group_IV(cereus_sensu_stricto)	B. cereus s.s. biovar Thuringiensis; B. Thuringiensis	bcereus	16	6777	High_Quality	NA	NA	NA	NA	NA	NA	NA	NA	NA	NA	NA	NA	NA	NA	NA	NA	Mix	Others	Others
AS.BTDB_2025-0003287_c00041_SAMN339...region001	BTDB_2025-0003287	10330	GCF0000559	AS.BTDB_2025-0001226_c00041_SAMN183...region001	AS.BTDB_2022-0001197_c00057_GCA_002...region001	AS.BTDB_2024-0000082_contig00009.region002	bacillus_mibig_only_high.gbk	SAMN33940901-SRR24034631	PRJNA802201	SAMN33940901	Not_Applicable	SRX19837214	SRR24034631	ILLUMINA	PAIRED	-	96.84	96.75	94.64	144	6598123	130832	501370	34.81	99.43	2.36	Bacillus_A	Bacillus_A_thuringiensis_S	cereus s.s.(95.74188232421875)	No subspecies	berliner(96.45455932617188)	thuringiensis(96.15013885498047)	0/3()	0/4()	3/3(nheA;nheB;nheC)	4/4(hblA;hblB;hblC;hblD)	1/1(cytK-2)	1/1(sph)	0/5()	0/3()	1/9(bpsE)	15(Cry10Aa2;Cry10Aa3/Cry10Aa4;Cry11Aa-like;Cry11Aa1/Cry11Aa3/Cry11Aa4;Cry11Aa2;Cry4A-like;Cry4Ba-like;Cry50Ba1/Cry50Ba2;Cry60Aa2/Cry60Aa3;Cry60Ba2/Cry60Ba3;Cyt1Aa-like;Cyt1Aa8;Cyt1Ca1;Cyt2Ba10/Cyt2Ba11/Cyt2Ba12/Cyt2Ba7/Cyt2Ba9;Cyt2Ba5/Cyt2Ba6)	16[ST-23 complex](7/7)	Group_IV(cereus_sensu_stricto)	B. cereus s.s. biovar Thuringiensis; B. Thuringiensis	bcereus	16	6777	High_Quality	NA	NA	NA	NA	NA	NA	NA	NA	NA	NA	NA	NA	NA	NA	NA	NA	Mix	Ribosomal	Ribosomal
AS.BTDB_2025-0003287_c00044_SAMN339...region001	BTDB_2025-0003287	38413	GCF0000586	AS.BTDB_2022-0003275_CP066187.1.region006	AS.BTDB_2022-0000574_c00014_GCA_000...region003	AS.BTDB_2022-0000531_c00069_GCA_000...region001	bacillus_mibig_only_high.gbk	SAMN33940901-SRR24034631	PRJNA802201	SAMN33940901	Not_Applicable	SRX19837214	SRR24034631	ILLUMINA	PAIRED	-	96.84	96.75	94.64	144	6598123	130832	501370	34.81	99.43	2.36	Bacillus_A	Bacillus_A_thuringiensis_S	cereus s.s.(95.74188232421875)	No subspecies	berliner(96.45455932617188)	thuringiensis(96.15013885498047)	0/3()	0/4()	3/3(nheA;nheB;nheC)	4/4(hblA;hblB;hblC;hblD)	1/1(cytK-2)	1/1(sph)	0/5()	0/3()	1/9(bpsE)	15(Cry10Aa2;Cry10Aa3/Cry10Aa4;Cry11Aa-like;Cry11Aa1/Cry11Aa3/Cry11Aa4;Cry11Aa2;Cry4A-like;Cry4Ba-like;Cry50Ba1/Cry50Ba2;Cry60Aa2/Cry60Aa3;Cry60Ba2/Cry60Ba3;Cyt1Aa-like;Cyt1Aa8;Cyt1Ca1;Cyt2Ba10/Cyt2Ba11/Cyt2Ba12/Cyt2Ba7/Cyt2Ba9;Cyt2Ba5/Cyt2Ba6)	16[ST-23 complex](7/7)	Group_IV(cereus_sensu_stricto)	B. cereus s.s. biovar Thuringiensis; B. Thuringiensis	bcereus	16	6777	High_Quality	NA	NA	NA	NA	NA	NA	NA	NA	NA	NA	NA	NA	NA	NA	NA	NA	Mix	NRP	NRP
AS.BTDB_2025-0003287_c00056_SAMN339...region001	BTDB_2025-0003287	8862	GCF0000577	BTDB_2022-0002327.2.clustersGCA_002577405.1_Contig_70_cluster_1	AS.BTDB_2022-0003588_JAKUFQ010000006.region002	AS.BTDB_2022-0000608_CP003763.1.region008	bacillus_mibig_only_high.gbk	SAMN33940901-SRR24034631	PRJNA802201	SAMN33940901	Not_Applicable	SRX19837214	SRR24034631	ILLUMINA	PAIRED	-	96.84	96.75	94.64	144	6598123	130832	501370	34.81	99.43	2.36	Bacillus_A	Bacillus_A_thuringiensis_S	cereus s.s.(95.74188232421875)	No subspecies	berliner(96.45455932617188)	thuringiensis(96.15013885498047)	0/3()	0/4()	3/3(nheA;nheB;nheC)	4/4(hblA;hblB;hblC;hblD)	1/1(cytK-2)	1/1(sph)	0/5()	0/3()	1/9(bpsE)	15(Cry10Aa2;Cry10Aa3/Cry10Aa4;Cry11Aa-like;Cry11Aa1/Cry11Aa3/Cry11Aa4;Cry11Aa2;Cry4A-like;Cry4Ba-like;Cry50Ba1/Cry50Ba2;Cry60Aa2/Cry60Aa3;Cry60Ba2/Cry60Ba3;Cyt1Aa-like;Cyt1Aa8;Cyt1Ca1;Cyt2Ba10/Cyt2Ba11/Cyt2Ba12/Cyt2Ba7/Cyt2Ba9;Cyt2Ba5/Cyt2Ba6)	16[ST-23 complex](7/7)	Group_IV(cereus_sensu_stricto)	B. cereus s.s. biovar Thuringiensis; B. Thuringiensis	bcereus	16	6777	High_Quality	NA	NA	NA	NA	NA	NA	NA	NA	NA	NA	NA	NA	NA	NA	NA	NA	Mix	Ribosomal	Ribosomal
AS.BTDB_2025-0003287_c00057_SAMN339...region001	BTDB_2025-0003287	17400	GCF0001105	BTDB_2022-0000021.2.clustersDRX057099_00002_cluster_2	AS.BTDB_2025-0004013_JBAWLE010000009.region001	AS.BTDB_2022-0000531_c00116_GCA_000...region001	bacillus_mibig_only_high.gbk	SAMN33940901-SRR24034631	PRJNA802201	SAMN33940901	Not_Applicable	SRX19837214	SRR24034631	ILLUMINA	PAIRED	-	96.84	96.75	94.64	144	6598123	130832	501370	34.81	99.43	2.36	Bacillus_A	Bacillus_A_thuringiensis_S	cereus s.s.(95.74188232421875)	No subspecies	berliner(96.45455932617188)	thuringiensis(96.15013885498047)	0/3()	0/4()	3/3(nheA;nheB;nheC)	4/4(hblA;hblB;hblC;hblD)	1/1(cytK-2)	1/1(sph)	0/5()	0/3()	1/9(bpsE)	15(Cry10Aa2;Cry10Aa3/Cry10Aa4;Cry11Aa-like;Cry11Aa1/Cry11Aa3/Cry11Aa4;Cry11Aa2;Cry4A-like;Cry4Ba-like;Cry50Ba1/Cry50Ba2;Cry60Aa2/Cry60Aa3;Cry60Ba2/Cry60Ba3;Cyt1Aa-like;Cyt1Aa8;Cyt1Ca1;Cyt2Ba10/Cyt2Ba11/Cyt2Ba12/Cyt2Ba7/Cyt2Ba9;Cyt2Ba5/Cyt2Ba6)	16[ST-23 complex](7/7)	Group_IV(cereus_sensu_stricto)	B. cereus s.s. biovar Thuringiensis; B. Thuringiensis	bcereus	16	6777	High_Quality	NA	NA	NA	NA	NA	NA	NA	NA	NA	NA	NA	NA	NA	NA	NA	NA	Mix	Terpene	Terpene
AS.BTDB_2025-0003287_c00065_SAMN339...region001	BTDB_2025-0003287	21096	GCF0000532	AS.BTDB_2025-0001221_SAMN18335939_1.region003	AS.BTDB_2025-0001610_JAOPOV010000016.region001	AS.BTDB_2022-0000608_CP003763.1.region009	bacillus_mibig_only_high.gbk	SAMN33940901-SRR24034631	PRJNA802201	SAMN33940901	Not_Applicable	SRX19837214	SRR24034631	ILLUMINA	PAIRED	-	96.84	96.75	94.64	144	6598123	130832	501370	34.81	99.43	2.36	Bacillus_A	Bacillus_A_thuringiensis_S	cereus s.s.(95.74188232421875)	No subspecies	berliner(96.45455932617188)	thuringiensis(96.15013885498047)	0/3()	0/4()	3/3(nheA;nheB;nheC)	4/4(hblA;hblB;hblC;hblD)	1/1(cytK-2)	1/1(sph)	0/5()	0/3()	1/9(bpsE)	15(Cry10Aa2;Cry10Aa3/Cry10Aa4;Cry11Aa-like;Cry11Aa1/Cry11Aa3/Cry11Aa4;Cry11Aa2;Cry4A-like;Cry4Ba-like;Cry50Ba1/Cry50Ba2;Cry60Aa2/Cry60Aa3;Cry60Ba2/Cry60Ba3;Cyt1Aa-like;Cyt1Aa8;Cyt1Ca1;Cyt2Ba10/Cyt2Ba11/Cyt2Ba12/Cyt2Ba7/Cyt2Ba9;Cyt2Ba5/Cyt2Ba6)	16[ST-23 complex](7/7)	Group_IV(cereus_sensu_stricto)	B. cereus s.s. biovar Thuringiensis; B. Thuringiensis	bcereus	16	6777	High_Quality	NA	NA	NA	NA	NA	NA	NA	NA	NA	NA	NA	NA	NA	NA	NA	NA	Mix	NRP	NRP
AS.BTDB_2025-0003287_c00069_SAMN339...region001	BTDB_2025-0003287	13409	GCF0000544	AS.BTDB_2025-0002124_JAQFRW010000020.region001	AS.BTDB_2022-0002710_CP039722.1.region002	AS.BTDB_2022-0002681_c00125_GCA_004...region001	bacillus_mibig_only_high.gbk	SAMN33940901-SRR24034631	PRJNA802201	SAMN33940901	Not_Applicable	SRX19837214	SRR24034631	ILLUMINA	PAIRED	-	96.84	96.75	94.64	144	6598123	130832	501370	34.81	99.43	2.36	Bacillus_A	Bacillus_A_thuringiensis_S	cereus s.s.(95.74188232421875)	No subspecies	berliner(96.45455932617188)	thuringiensis(96.15013885498047)	0/3()	0/4()	3/3(nheA;nheB;nheC)	4/4(hblA;hblB;hblC;hblD)	1/1(cytK-2)	1/1(sph)	0/5()	0/3()	1/9(bpsE)	15(Cry10Aa2;Cry10Aa3/Cry10Aa4;Cry11Aa-like;Cry11Aa1/Cry11Aa3/Cry11Aa4;Cry11Aa2;Cry4A-like;Cry4Ba-like;Cry50Ba1/Cry50Ba2;Cry60Aa2/Cry60Aa3;Cry60Ba2/Cry60Ba3;Cyt1Aa-like;Cyt1Aa8;Cyt1Ca1;Cyt2Ba10/Cyt2Ba11/Cyt2Ba12/Cyt2Ba7/Cyt2Ba9;Cyt2Ba5/Cyt2Ba6)	16[ST-23 complex](7/7)	Group_IV(cereus_sensu_stricto)	B. cereus s.s. biovar Thuringiensis; B. Thuringiensis	bcereus	16	6777	High_Quality	NA	NA	NA	NA	NA	NA	NA	NA	NA	NA	NA	NA	NA	NA	NA	NA	Mix	Ribosomal	Ribosomal
AS.BTDB_2025-0003287_c00070_SAMN339...region001	BTDB_2025-0003287	10222	GCF0000882	BTDB_2025-0004061.1.clustersSAMN40627003-SRR28469917_00020_cluster_1	BTDB_2025-0003074.1.clustersSAMN33794232-SRR23885957_00029_cluster_1	AS.BTDB_2022-0000862_LFXM01000029.1.region001	bacillus_mibig_only_high.gbk	SAMN33940901-SRR24034631	PRJNA802201	SAMN33940901	Not_Applicable	SRX19837214	SRR24034631	ILLUMINA	PAIRED	-	96.84	96.75	94.64	144	6598123	130832	501370	34.81	99.43	2.36	Bacillus_A	Bacillus_A_thuringiensis_S	cereus s.s.(95.74188232421875)	No subspecies	berliner(96.45455932617188)	thuringiensis(96.15013885498047)	0/3()	0/4()	3/3(nheA;nheB;nheC)	4/4(hblA;hblB;hblC;hblD)	1/1(cytK-2)	1/1(sph)	0/5()	0/3()	1/9(bpsE)	15(Cry10Aa2;Cry10Aa3/Cry10Aa4;Cry11Aa-like;Cry11Aa1/Cry11Aa3/Cry11Aa4;Cry11Aa2;Cry4A-like;Cry4Ba-like;Cry50Ba1/Cry50Ba2;Cry60Aa2/Cry60Aa3;Cry60Ba2/Cry60Ba3;Cyt1Aa-like;Cyt1Aa8;Cyt1Ca1;Cyt2Ba10/Cyt2Ba11/Cyt2Ba12/Cyt2Ba7/Cyt2Ba9;Cyt2Ba5/Cyt2Ba6)	16[ST-23 complex](7/7)	Group_IV(cereus_sensu_stricto)	B. cereus s.s. biovar Thuringiensis; B. Thuringiensis	bcereus	16	6777	High_Quality	NA	NA	NA	NA	NA	NA	NA	NA	NA	NA	NA	NA	NA	NA	NA	NA	Mix	Ribosomal	Ribosomal
AS.BTDB_2025-0003288_c00001_SAMN339...region001	BTDB_2025-0003288	23507	GCF0000534	AS.BTDB_2025-0002089_JAQFTF010000001.region001	AS.BTDB_2022-0000940_c00022_GCA_001...region001	AS.BTDB_2022-0000014_DRX057092_00006.region001	bacillus_mibig_only_high.gbk	SAMN33940902-SRR24034630	PRJNA802201	SAMN33940902	Not_Applicable	SRX19837215	SRR24034630	ILLUMINA	PAIRED	-	97.4	97.33	97.24	301	5963577	39344	239320	34.88	98.85	0	Bacillus_A	Bacillus_A_cereus	cereus s.s.(97.2444839477539)	No subspecies	frankland(97.2444839477539)	cereus(98.1440200805664)	0/3()	0/4()	3/3(nheA;nheB;nheC)	4/4(hblA;hblB;hblC;hblD)	1/1(cytK-2)	1/1(sph)	0/5()	0/3()	2/9(bpsE;bpsH)	17(Cry1Aa12/Cry1Aa25/Cry1Aa3;Cry1Aa24;Cry1Aa8;Cry1Ab-like;Cry1Ab33;Cry1Ba2/Cry1Ba4;Cry1Ca10;Cry1Ca11;Cry1Ca2;Cry1Cb-like;Cry1Cb3;Cry1Da1/Cry1Da2;Cry1H-like;Cry1I-like;Cry1Ia10/Cry1Ia14/Cry1Ia19/Cry1Ia2/Cry1Ia34/Cry1Ia36/Cry1Ia39/Cry1Ia40;Cry2Ah4;Vip3Aa53)	239[No clonal complex](7/7)	Group_IV(cereus_sensu_stricto)	B. cereus s.s. biovar Thuringiensis; B. Thuringiensis	bcereus	239	5957	High_Quality	NA	NA	NA	NA	NA	NA	NA	NA	NA	NA	NA	NA	NA	NA	NA	NA	Mix	Ribosomal	Ribosomal
AS.BTDB_2025-0003288_c00005_SAMN339...region001	BTDB_2025-0003288	19971	GCF0000677	AS.BTDB_2025-0003397_c00002_SAMN343...region001	AS.BTDB_2022-0003049_SAMN14390613_3.region003	AS.BTDB_2022-0003049_SAMN14390613_3.region003	bacillus_mibig_only_high.gbk	SAMN33940902-SRR24034630	PRJNA802201	SAMN33940902	Not_Applicable	SRX19837215	SRR24034630	ILLUMINA	PAIRED	-	97.4	97.33	97.24	301	5963577	39344	239320	34.88	98.85	0	Bacillus_A	Bacillus_A_cereus	cereus s.s.(97.2444839477539)	No subspecies	frankland(97.2444839477539)	cereus(98.1440200805664)	0/3()	0/4()	3/3(nheA;nheB;nheC)	4/4(hblA;hblB;hblC;hblD)	1/1(cytK-2)	1/1(sph)	0/5()	0/3()	2/9(bpsE;bpsH)	17(Cry1Aa12/Cry1Aa25/Cry1Aa3;Cry1Aa24;Cry1Aa8;Cry1Ab-like;Cry1Ab33;Cry1Ba2/Cry1Ba4;Cry1Ca10;Cry1Ca11;Cry1Ca2;Cry1Cb-like;Cry1Cb3;Cry1Da1/Cry1Da2;Cry1H-like;Cry1I-like;Cry1Ia10/Cry1Ia14/Cry1Ia19/Cry1Ia2/Cry1Ia34/Cry1Ia36/Cry1Ia39/Cry1Ia40;Cry2Ah4;Vip3Aa53)	239[No clonal complex](7/7)	Group_IV(cereus_sensu_stricto)	B. cereus s.s. biovar Thuringiensis; B. Thuringiensis	bcereus	239	5957	High_Quality	NA	NA	NA	NA	NA	NA	NA	NA	NA	NA	NA	NA	NA	NA	NA	NA	Mix	Ribosomal	Ribosomal
AS.BTDB_2025-0003288_c00005_SAMN339...region002	BTDB_2025-0003288	76066	GCF0000716	AS.BTDB_2025-0001878_c00005_SAMN313...region001	AS.BTDB_2025-0001878_c00005_SAMN313...region001	AS.BTDB_2022-0002892_WJCU01000009.1.region001	bacillus_mibig_only_high.gbk	SAMN33940902-SRR24034630	PRJNA802201	SAMN33940902	Not_Applicable	SRX19837215	SRR24034630	ILLUMINA	PAIRED	-	97.4	97.33	97.24	301	5963577	39344	239320	34.88	98.85	0	Bacillus_A	Bacillus_A_cereus	cereus s.s.(97.2444839477539)	No subspecies	frankland(97.2444839477539)	cereus(98.1440200805664)	0/3()	0/4()	3/3(nheA;nheB;nheC)	4/4(hblA;hblB;hblC;hblD)	1/1(cytK-2)	1/1(sph)	0/5()	0/3()	2/9(bpsE;bpsH)	17(Cry1Aa12/Cry1Aa25/Cry1Aa3;Cry1Aa24;Cry1Aa8;Cry1Ab-like;Cry1Ab33;Cry1Ba2/Cry1Ba4;Cry1Ca10;Cry1Ca11;Cry1Ca2;Cry1Cb-like;Cry1Cb3;Cry1Da1/Cry1Da2;Cry1H-like;Cry1I-like;Cry1Ia10/Cry1Ia14/Cry1Ia19/Cry1Ia2/Cry1Ia34/Cry1Ia36/Cry1Ia39/Cry1Ia40;Cry2Ah4;Vip3Aa53)	239[No clonal complex](7/7)	Group_IV(cereus_sensu_stricto)	B. cereus s.s. biovar Thuringiensis; B. Thuringiensis	bcereus	239	5957	High_Quality	NA	NA	NA	NA	NA	NA	NA	NA	NA	NA	NA	NA	NA	NA	NA	NA	MIBiG	Others	Others
AS.BTDB_2025-0003288_c00031_SAMN339...region001	BTDB_2025-0003288	40613	GCF0000413	AS.BTDB_2022-0002214_c00006_GCA_002...region001	AS.BTDB_2025-0000288_c00008_SAMEA99...region001	AS.BTDB_2022-0003461_SAMN17818117_2.region001	bacillus_mibig_only_high.gbk	SAMN33940902-SRR24034630	PRJNA802201	SAMN33940902	Not_Applicable	SRX19837215	SRR24034630	ILLUMINA	PAIRED	-	97.4	97.33	97.24	301	5963577	39344	239320	34.88	98.85	0	Bacillus_A	Bacillus_A_cereus	cereus s.s.(97.2444839477539)	No subspecies	frankland(97.2444839477539)	cereus(98.1440200805664)	0/3()	0/4()	3/3(nheA;nheB;nheC)	4/4(hblA;hblB;hblC;hblD)	1/1(cytK-2)	1/1(sph)	0/5()	0/3()	2/9(bpsE;bpsH)	17(Cry1Aa12/Cry1Aa25/Cry1Aa3;Cry1Aa24;Cry1Aa8;Cry1Ab-like;Cry1Ab33;Cry1Ba2/Cry1Ba4;Cry1Ca10;Cry1Ca11;Cry1Ca2;Cry1Cb-like;Cry1Cb3;Cry1Da1/Cry1Da2;Cry1H-like;Cry1I-like;Cry1Ia10/Cry1Ia14/Cry1Ia19/Cry1Ia2/Cry1Ia34/Cry1Ia36/Cry1Ia39/Cry1Ia40;Cry2Ah4;Vip3Aa53)	239[No clonal complex](7/7)	Group_IV(cereus_sensu_stricto)	B. cereus s.s. biovar Thuringiensis; B. Thuringiensis	bcereus	239	5957	High_Quality	NA	NA	NA	NA	NA	NA	NA	NA	NA	NA	NA	NA	NA	NA	NA	NA	MIBiG	NRP	NRP
AS.BTDB_2025-0003288_c00041_SAMN339...region001	BTDB_2025-0003288	15902	GCF0000605	AS.BTDB_2025-0000011_barcode11_00022.region001	AS.BTDB_2022-0005387_SRX2989543_00002.region002	AS.BTDB_2022-0003049_SAMN14390613_1.region005	bacillus_mibig_only_high.gbk	SAMN33940902-SRR24034630	PRJNA802201	SAMN33940902	Not_Applicable	SRX19837215	SRR24034630	ILLUMINA	PAIRED	-	97.4	97.33	97.24	301	5963577	39344	239320	34.88	98.85	0	Bacillus_A	Bacillus_A_cereus	cereus s.s.(97.2444839477539)	No subspecies	frankland(97.2444839477539)	cereus(98.1440200805664)	0/3()	0/4()	3/3(nheA;nheB;nheC)	4/4(hblA;hblB;hblC;hblD)	1/1(cytK-2)	1/1(sph)	0/5()	0/3()	2/9(bpsE;bpsH)	17(Cry1Aa12/Cry1Aa25/Cry1Aa3;Cry1Aa24;Cry1Aa8;Cry1Ab-like;Cry1Ab33;Cry1Ba2/Cry1Ba4;Cry1Ca10;Cry1Ca11;Cry1Ca2;Cry1Cb-like;Cry1Cb3;Cry1Da1/Cry1Da2;Cry1H-like;Cry1I-like;Cry1Ia10/Cry1Ia14/Cry1Ia19/Cry1Ia2/Cry1Ia34/Cry1Ia36/Cry1Ia39/Cry1Ia40;Cry2Ah4;Vip3Aa53)	239[No clonal complex](7/7)	Group_IV(cereus_sensu_stricto)	B. cereus s.s. biovar Thuringiensis; B. Thuringiensis	bcereus	239	5957	High_Quality	NA	NA	NA	NA	NA	NA	NA	NA	NA	NA	NA	NA	NA	NA	NA	NA	Mix	Others	Others
AS.BTDB_2025-0003288_c00050_SAMN339...region001	BTDB_2025-0003288	33920	GCF0001127	AS.BTDB_2022-0003049_SAMN14390613_1.region009	AS.BTDB_2022-0003049_SAMN14390613_1.region009	AS.BTDB_2022-0003049_SAMN14390613_1.region009	bacillus_mibig_only_high.gbk	SAMN33940902-SRR24034630	PRJNA802201	SAMN33940902	Not_Applicable	SRX19837215	SRR24034630	ILLUMINA	PAIRED	-	97.4	97.33	97.24	301	5963577	39344	239320	34.88	98.85	0	Bacillus_A	Bacillus_A_cereus	cereus s.s.(97.2444839477539)	No subspecies	frankland(97.2444839477539)	cereus(98.1440200805664)	0/3()	0/4()	3/3(nheA;nheB;nheC)	4/4(hblA;hblB;hblC;hblD)	1/1(cytK-2)	1/1(sph)	0/5()	0/3()	2/9(bpsE;bpsH)	17(Cry1Aa12/Cry1Aa25/Cry1Aa3;Cry1Aa24;Cry1Aa8;Cry1Ab-like;Cry1Ab33;Cry1Ba2/Cry1Ba4;Cry1Ca10;Cry1Ca11;Cry1Ca2;Cry1Cb-like;Cry1Cb3;Cry1Da1/Cry1Da2;Cry1H-like;Cry1I-like;Cry1Ia10/Cry1Ia14/Cry1Ia19/Cry1Ia2/Cry1Ia34/Cry1Ia36/Cry1Ia39/Cry1Ia40;Cry2Ah4;Vip3Aa53)	239[No clonal complex](7/7)	Group_IV(cereus_sensu_stricto)	B. cereus s.s. biovar Thuringiensis; B. Thuringiensis	bcereus	239	5957	High_Quality	NA	NA	NA	NA	NA	NA	NA	NA	NA	NA	NA	NA	NA	NA	NA	NA	Mix	Others	NRP
AS.BTDB_2025-0003288_c00054_SAMN339...region001	BTDB_2025-0003288	10237	GCF0000577	BTDB_2022-0002327.2.clustersGCA_002577405.1_Contig_70_cluster_1	AS.BTDB_2022-0000936_CP016194.1.region008	AS.BTDB_2025-0003486_CP130335.1.region008	bacillus_mibig_only_high.gbk	SAMN33940902-SRR24034630	PRJNA802201	SAMN33940902	Not_Applicable	SRX19837215	SRR24034630	ILLUMINA	PAIRED	-	97.4	97.33	97.24	301	5963577	39344	239320	34.88	98.85	0	Bacillus_A	Bacillus_A_cereus	cereus s.s.(97.2444839477539)	No subspecies	frankland(97.2444839477539)	cereus(98.1440200805664)	0/3()	0/4()	3/3(nheA;nheB;nheC)	4/4(hblA;hblB;hblC;hblD)	1/1(cytK-2)	1/1(sph)	0/5()	0/3()	2/9(bpsE;bpsH)	17(Cry1Aa12/Cry1Aa25/Cry1Aa3;Cry1Aa24;Cry1Aa8;Cry1Ab-like;Cry1Ab33;Cry1Ba2/Cry1Ba4;Cry1Ca10;Cry1Ca11;Cry1Ca2;Cry1Cb-like;Cry1Cb3;Cry1Da1/Cry1Da2;Cry1H-like;Cry1I-like;Cry1Ia10/Cry1Ia14/Cry1Ia19/Cry1Ia2/Cry1Ia34/Cry1Ia36/Cry1Ia39/Cry1Ia40;Cry2Ah4;Vip3Aa53)	239[No clonal complex](7/7)	Group_IV(cereus_sensu_stricto)	B. cereus s.s. biovar Thuringiensis; B. Thuringiensis	bcereus	239	5957	High_Quality	NA	NA	NA	NA	NA	NA	NA	NA	NA	NA	NA	NA	NA	NA	NA	NA	Mix	Ribosomal	Ribosomal
AS.BTDB_2025-0003288_c00059_SAMN339...region001	BTDB_2025-0003288	13708	GCF0000364	BTDB_2025-0001412.1.clustersSAMN22842844-SRR16706344_00035_cluster_1	BTDB_2022-0000805.2.clustersGCA_001008595.1_Contig_84_cluster_1	BTDB_2022-0000805.2.clustersGCA_001008595.1_Contig_84_cluster_1	bacillus_mibig_only_high.gbk	SAMN33940902-SRR24034630	PRJNA802201	SAMN33940902	Not_Applicable	SRX19837215	SRR24034630	ILLUMINA	PAIRED	-	97.4	97.33	97.24	301	5963577	39344	239320	34.88	98.85	0	Bacillus_A	Bacillus_A_cereus	cereus s.s.(97.2444839477539)	No subspecies	frankland(97.2444839477539)	cereus(98.1440200805664)	0/3()	0/4()	3/3(nheA;nheB;nheC)	4/4(hblA;hblB;hblC;hblD)	1/1(cytK-2)	1/1(sph)	0/5()	0/3()	2/9(bpsE;bpsH)	17(Cry1Aa12/Cry1Aa25/Cry1Aa3;Cry1Aa24;Cry1Aa8;Cry1Ab-like;Cry1Ab33;Cry1Ba2/Cry1Ba4;Cry1Ca10;Cry1Ca11;Cry1Ca2;Cry1Cb-like;Cry1Cb3;Cry1Da1/Cry1Da2;Cry1H-like;Cry1I-like;Cry1Ia10/Cry1Ia14/Cry1Ia19/Cry1Ia2/Cry1Ia34/Cry1Ia36/Cry1Ia39/Cry1Ia40;Cry2Ah4;Vip3Aa53)	239[No clonal complex](7/7)	Group_IV(cereus_sensu_stricto)	B. cereus s.s. biovar Thuringiensis; B. Thuringiensis	bcereus	239	5957	High_Quality	NA	NA	NA	NA	NA	NA	NA	NA	NA	NA	NA	NA	NA	NA	NA	NA	MIBiG	Others	Others
AS.BTDB_2025-0003288_c00066_SAMN339...region001	BTDB_2025-0003288	28415	GCF0000532	AS.BTDB_2025-0001221_SAMN18335939_1.region003	AS.BTDB_2022-0000798_CP009686.1.region009	AS.BTDB_2022-0003461_SAMN17818117_1.region009	bacillus_mibig_only_high.gbk	SAMN33940902-SRR24034630	PRJNA802201	SAMN33940902	Not_Applicable	SRX19837215	SRR24034630	ILLUMINA	PAIRED	-	97.4	97.33	97.24	301	5963577	39344	239320	34.88	98.85	0	Bacillus_A	Bacillus_A_cereus	cereus s.s.(97.2444839477539)	No subspecies	frankland(97.2444839477539)	cereus(98.1440200805664)	0/3()	0/4()	3/3(nheA;nheB;nheC)	4/4(hblA;hblB;hblC;hblD)	1/1(cytK-2)	1/1(sph)	0/5()	0/3()	2/9(bpsE;bpsH)	17(Cry1Aa12/Cry1Aa25/Cry1Aa3;Cry1Aa24;Cry1Aa8;Cry1Ab-like;Cry1Ab33;Cry1Ba2/Cry1Ba4;Cry1Ca10;Cry1Ca11;Cry1Ca2;Cry1Cb-like;Cry1Cb3;Cry1Da1/Cry1Da2;Cry1H-like;Cry1I-like;Cry1Ia10/Cry1Ia14/Cry1Ia19/Cry1Ia2/Cry1Ia34/Cry1Ia36/Cry1Ia39/Cry1Ia40;Cry2Ah4;Vip3Aa53)	239[No clonal complex](7/7)	Group_IV(cereus_sensu_stricto)	B. cereus s.s. biovar Thuringiensis; B. Thuringiensis	bcereus	239	5957	High_Quality	NA	NA	NA	NA	NA	NA	NA	NA	NA	NA	NA	NA	NA	NA	NA	NA	Mix	NRP	NRP
AS.BTDB_2025-0003288_c00072_SAMN339...region001	BTDB_2025-0003288	24728	GCF0001127	AS.BTDB_2022-0003049_SAMN14390613_1.region009	AS.BTDB_2022-0003049_SAMN14390613_1.region009	AS.BTDB_2022-0003049_SAMN14390613_1.region009	bacillus_mibig_only_high.gbk	SAMN33940902-SRR24034630	PRJNA802201	SAMN33940902	Not_Applicable	SRX19837215	SRR24034630	ILLUMINA	PAIRED	-	97.4	97.33	97.24	301	5963577	39344	239320	34.88	98.85	0	Bacillus_A	Bacillus_A_cereus	cereus s.s.(97.2444839477539)	No subspecies	frankland(97.2444839477539)	cereus(98.1440200805664)	0/3()	0/4()	3/3(nheA;nheB;nheC)	4/4(hblA;hblB;hblC;hblD)	1/1(cytK-2)	1/1(sph)	0/5()	0/3()	2/9(bpsE;bpsH)	17(Cry1Aa12/Cry1Aa25/Cry1Aa3;Cry1Aa24;Cry1Aa8;Cry1Ab-like;Cry1Ab33;Cry1Ba2/Cry1Ba4;Cry1Ca10;Cry1Ca11;Cry1Ca2;Cry1Cb-like;Cry1Cb3;Cry1Da1/Cry1Da2;Cry1H-like;Cry1I-like;Cry1Ia10/Cry1Ia14/Cry1Ia19/Cry1Ia2/Cry1Ia34/Cry1Ia36/Cry1Ia39/Cry1Ia40;Cry2Ah4;Vip3Aa53)	239[No clonal complex](7/7)	Group_IV(cereus_sensu_stricto)	B. cereus s.s. biovar Thuringiensis; B. Thuringiensis	bcereus	239	5957	High_Quality	NA	NA	NA	NA	NA	NA	NA	NA	NA	NA	NA	NA	NA	NA	NA	NA	Mix	NRP	NRP
AS.BTDB_2025-0003288_c00075_SAMN339...region001	BTDB_2025-0003288	27000	GCF0000586	AS.BTDB_2022-0003275_CP066187.1.region006	AS.BTDB_2022-0000014_DRX057092_00001.region006	AS.BTDB_2022-0003461_SAMN17818117_1.region004	bacillus_mibig_only_high.gbk	SAMN33940902-SRR24034630	PRJNA802201	SAMN33940902	Not_Applicable	SRX19837215	SRR24034630	ILLUMINA	PAIRED	-	97.4	97.33	97.24	301	5963577	39344	239320	34.88	98.85	0	Bacillus_A	Bacillus_A_cereus	cereus s.s.(97.2444839477539)	No subspecies	frankland(97.2444839477539)	cereus(98.1440200805664)	0/3()	0/4()	3/3(nheA;nheB;nheC)	4/4(hblA;hblB;hblC;hblD)	1/1(cytK-2)	1/1(sph)	0/5()	0/3()	2/9(bpsE;bpsH)	17(Cry1Aa12/Cry1Aa25/Cry1Aa3;Cry1Aa24;Cry1Aa8;Cry1Ab-like;Cry1Ab33;Cry1Ba2/Cry1Ba4;Cry1Ca10;Cry1Ca11;Cry1Ca2;Cry1Cb-like;Cry1Cb3;Cry1Da1/Cry1Da2;Cry1H-like;Cry1I-like;Cry1Ia10/Cry1Ia14/Cry1Ia19/Cry1Ia2/Cry1Ia34/Cry1Ia36/Cry1Ia39/Cry1Ia40;Cry2Ah4;Vip3Aa53)	239[No clonal complex](7/7)	Group_IV(cereus_sensu_stricto)	B. cereus s.s. biovar Thuringiensis; B. Thuringiensis	bcereus	239	5957	High_Quality	NA	NA	NA	NA	NA	NA	NA	NA	NA	NA	NA	NA	NA	NA	NA	NA	Mix	NRP	NRP
AS.BTDB_2025-0003288_c00080_SAMN339...region001	BTDB_2025-0003288	25150	GCF0000602	AS.BTDB_2022-0000660_c00035_GCA_000...region001	AS.BTDB_2025-0001762_SAMN29019229_1.region005	AS.BTDB_2025-0001762_SAMN29019229_1.region005	bacillus_mibig_only_high.gbk	SAMN33940902-SRR24034630	PRJNA802201	SAMN33940902	Not_Applicable	SRX19837215	SRR24034630	ILLUMINA	PAIRED	-	97.4	97.33	97.24	301	5963577	39344	239320	34.88	98.85	0	Bacillus_A	Bacillus_A_cereus	cereus s.s.(97.2444839477539)	No subspecies	frankland(97.2444839477539)	cereus(98.1440200805664)	0/3()	0/4()	3/3(nheA;nheB;nheC)	4/4(hblA;hblB;hblC;hblD)	1/1(cytK-2)	1/1(sph)	0/5()	0/3()	2/9(bpsE;bpsH)	17(Cry1Aa12/Cry1Aa25/Cry1Aa3;Cry1Aa24;Cry1Aa8;Cry1Ab-like;Cry1Ab33;Cry1Ba2/Cry1Ba4;Cry1Ca10;Cry1Ca11;Cry1Ca2;Cry1Cb-like;Cry1Cb3;Cry1Da1/Cry1Da2;Cry1H-like;Cry1I-like;Cry1Ia10/Cry1Ia14/Cry1Ia19/Cry1Ia2/Cry1Ia34/Cry1Ia36/Cry1Ia39/Cry1Ia40;Cry2Ah4;Vip3Aa53)	239[No clonal complex](7/7)	Group_IV(cereus_sensu_stricto)	B. cereus s.s. biovar Thuringiensis; B. Thuringiensis	bcereus	239	5957	High_Quality	NA	NA	NA	NA	NA	NA	NA	NA	NA	NA	NA	NA	NA	NA	NA	NA	MIBiG	NRP	NRP
AS.BTDB_2025-0003288_c00102_SAMN339...region001	BTDB_2025-0003288	19246	GCF0000891	BTDB_2022-0003049.2.clustersSAMN14390613_3_cluster_2	AS.BTDB_2025-0000796_CP059149.1.region002	AS.BTDB_2022-0003461_SAMN17818117_5.region003	bacillus_mibig_only_high.gbk	SAMN33940902-SRR24034630	PRJNA802201	SAMN33940902	Not_Applicable	SRX19837215	SRR24034630	ILLUMINA	PAIRED	-	97.4	97.33	97.24	301	5963577	39344	239320	34.88	98.85	0	Bacillus_A	Bacillus_A_cereus	cereus s.s.(97.2444839477539)	No subspecies	frankland(97.2444839477539)	cereus(98.1440200805664)	0/3()	0/4()	3/3(nheA;nheB;nheC)	4/4(hblA;hblB;hblC;hblD)	1/1(cytK-2)	1/1(sph)	0/5()	0/3()	2/9(bpsE;bpsH)	17(Cry1Aa12/Cry1Aa25/Cry1Aa3;Cry1Aa24;Cry1Aa8;Cry1Ab-like;Cry1Ab33;Cry1Ba2/Cry1Ba4;Cry1Ca10;Cry1Ca11;Cry1Ca2;Cry1Cb-like;Cry1Cb3;Cry1Da1/Cry1Da2;Cry1H-like;Cry1I-like;Cry1Ia10/Cry1Ia14/Cry1Ia19/Cry1Ia2/Cry1Ia34/Cry1Ia36/Cry1Ia39/Cry1Ia40;Cry2Ah4;Vip3Aa53)	239[No clonal complex](7/7)	Group_IV(cereus_sensu_stricto)	B. cereus s.s. biovar Thuringiensis; B. Thuringiensis	bcereus	239	5957	High_Quality	NA	NA	NA	NA	NA	NA	NA	NA	NA	NA	NA	NA	NA	NA	NA	NA	Mix	Ribosomal	Ribosomal
AS.BTDB_2025-0003288_c00103_SAMN339...region001	BTDB_2025-0003288	10339	GCF0000559	AS.BTDB_2025-0001226_c00041_SAMN183...region001	AS.BTDB_2022-0001993_c00037_GCA_002...region001	AS.BTDB_2022-0002588_c00035_SAMN079...region001	bacillus_mibig_only_high.gbk	SAMN33940902-SRR24034630	PRJNA802201	SAMN33940902	Not_Applicable	SRX19837215	SRR24034630	ILLUMINA	PAIRED	-	97.4	97.33	97.24	301	5963577	39344	239320	34.88	98.85	0	Bacillus_A	Bacillus_A_cereus	cereus s.s.(97.2444839477539)	No subspecies	frankland(97.2444839477539)	cereus(98.1440200805664)	0/3()	0/4()	3/3(nheA;nheB;nheC)	4/4(hblA;hblB;hblC;hblD)	1/1(cytK-2)	1/1(sph)	0/5()	0/3()	2/9(bpsE;bpsH)	17(Cry1Aa12/Cry1Aa25/Cry1Aa3;Cry1Aa24;Cry1Aa8;Cry1Ab-like;Cry1Ab33;Cry1Ba2/Cry1Ba4;Cry1Ca10;Cry1Ca11;Cry1Ca2;Cry1Cb-like;Cry1Cb3;Cry1Da1/Cry1Da2;Cry1H-like;Cry1I-like;Cry1Ia10/Cry1Ia14/Cry1Ia19/Cry1Ia2/Cry1Ia34/Cry1Ia36/Cry1Ia39/Cry1Ia40;Cry2Ah4;Vip3Aa53)	239[No clonal complex](7/7)	Group_IV(cereus_sensu_stricto)	B. cereus s.s. biovar Thuringiensis; B. Thuringiensis	bcereus	239	5957	High_Quality	NA	NA	NA	NA	NA	NA	NA	NA	NA	NA	NA	NA	NA	NA	NA	NA	Mix	Ribosomal	Ribosomal
AS.BTDB_2025-0003288_c00120_SAMN339...region001	BTDB_2025-0003288	16256	GCF0000602	AS.BTDB_2022-0000660_c00035_GCA_000...region001	AS.BTDB_2025-0001762_SAMN29019229_1.region005	AS.BTDB_2025-0001762_SAMN29019229_1.region005	bacillus_mibig_only_high.gbk	SAMN33940902-SRR24034630	PRJNA802201	SAMN33940902	Not_Applicable	SRX19837215	SRR24034630	ILLUMINA	PAIRED	-	97.4	97.33	97.24	301	5963577	39344	239320	34.88	98.85	0	Bacillus_A	Bacillus_A_cereus	cereus s.s.(97.2444839477539)	No subspecies	frankland(97.2444839477539)	cereus(98.1440200805664)	0/3()	0/4()	3/3(nheA;nheB;nheC)	4/4(hblA;hblB;hblC;hblD)	1/1(cytK-2)	1/1(sph)	0/5()	0/3()	2/9(bpsE;bpsH)	17(Cry1Aa12/Cry1Aa25/Cry1Aa3;Cry1Aa24;Cry1Aa8;Cry1Ab-like;Cry1Ab33;Cry1Ba2/Cry1Ba4;Cry1Ca10;Cry1Ca11;Cry1Ca2;Cry1Cb-like;Cry1Cb3;Cry1Da1/Cry1Da2;Cry1H-like;Cry1I-like;Cry1Ia10/Cry1Ia14/Cry1Ia19/Cry1Ia2/Cry1Ia34/Cry1Ia36/Cry1Ia39/Cry1Ia40;Cry2Ah4;Vip3Aa53)	239[No clonal complex](7/7)	Group_IV(cereus_sensu_stricto)	B. cereus s.s. biovar Thuringiensis; B. Thuringiensis	bcereus	239	5957	High_Quality	NA	NA	NA	NA	NA	NA	NA	NA	NA	NA	NA	NA	NA	NA	NA	NA	MIBiG	NRP	NRP
AS.BTDB_2025-0003288_c00122_SAMN339...region001	BTDB_2025-0003288	13391	GCF0001105	BTDB_2022-0000021.2.clustersDRX057099_00002_cluster_2	AS.BTDB_2022-0000604_c00018_GCA_000...region001	AS.BTDB_2025-0001762_SAMN29019229_3.region001	bacillus_mibig_only_high.gbk	SAMN33940902-SRR24034630	PRJNA802201	SAMN33940902	Not_Applicable	SRX19837215	SRR24034630	ILLUMINA	PAIRED	-	97.4	97.33	97.24	301	5963577	39344	239320	34.88	98.85	0	Bacillus_A	Bacillus_A_cereus	cereus s.s.(97.2444839477539)	No subspecies	frankland(97.2444839477539)	cereus(98.1440200805664)	0/3()	0/4()	3/3(nheA;nheB;nheC)	4/4(hblA;hblB;hblC;hblD)	1/1(cytK-2)	1/1(sph)	0/5()	0/3()	2/9(bpsE;bpsH)	17(Cry1Aa12/Cry1Aa25/Cry1Aa3;Cry1Aa24;Cry1Aa8;Cry1Ab-like;Cry1Ab33;Cry1Ba2/Cry1Ba4;Cry1Ca10;Cry1Ca11;Cry1Ca2;Cry1Cb-like;Cry1Cb3;Cry1Da1/Cry1Da2;Cry1H-like;Cry1I-like;Cry1Ia10/Cry1Ia14/Cry1Ia19/Cry1Ia2/Cry1Ia34/Cry1Ia36/Cry1Ia39/Cry1Ia40;Cry2Ah4;Vip3Aa53)	239[No clonal complex](7/7)	Group_IV(cereus_sensu_stricto)	B. cereus s.s. biovar Thuringiensis; B. Thuringiensis	bcereus	239	5957	High_Quality	NA	NA	NA	NA	NA	NA	NA	NA	NA	NA	NA	NA	NA	NA	NA	NA	Mix	Terpene	Terpene
AS.BTDB_2025-0003289_c00009_SAMN339...region001	BTDB_2025-0003289	23507	GCF0000534	AS.BTDB_2025-0002089_JAQFTF010000001.region001	AS.BTDB_2022-0000608_CP003763.1.region002	AS.BTDB_2022-0000608_CP003763.1.region002	bacillus_mibig_only_high.gbk	SAMN33940903-SRR24034629	PRJNA802201	SAMN33940903	Not_Applicable	SRX19837216	SRR24034629	ILLUMINA	PAIRED	-	96.64	96.46	93.93	195	6231048	170271	659990	34.97	99.43	1.78	Bacillus_A	Bacillus_A_thuringiensis_S	cereus s.s.(95.75900268554688)	No subspecies	berliner(96.54202270507812)	thuringiensis(96.38067626953125)	0/3()	0/4()	3/3(nheA;nheB;nheC)	4/4(hblA;hblB;hblC;hblD)	1/1(cytK-2)	1/1(sph)	0/5()	0/3()	1/9(bpsE)	15(Cry10Aa2;Cry10Aa3/Cry10Aa4;Cry11Aa-like;Cry11Aa1/Cry11Aa3/Cry11Aa4;Cry11Aa2;Cry4A-like;Cry4Ba-like;Cry50Ba1/Cry50Ba2;Cry60Aa2/Cry60Aa3;Cry60Ba2/Cry60Ba3;Cyt1Aa-like;Cyt1Aa8;Cyt1Ca1;Cyt2Ba1/Cyt2Ba10/Cyt2Ba11/Cyt2Ba12/Cyt2Ba7/Cyt2Ba9;Cyt2Ba5/Cyt2Ba6)	16[ST-23 complex](7/7)	Group_IV(cereus_sensu_stricto)	B. cereus s.s. biovar Thuringiensis; B. Thuringiensis	bcereus	16	6417	High_Quality	NA	NA	NA	NA	NA	NA	NA	NA	NA	NA	NA	NA	NA	NA	NA	NA	Mix	Ribosomal	Ribosomal
AS.BTDB_2025-0003289_c00014_SAMN339...region001	BTDB_2025-0003289	43582	GCF0000413	AS.BTDB_2022-0002214_c00006_GCA_002...region001	AS.BTDB_2022-0000045_DRX150697_00002.region001	AS.BTDB_2022-0000531_c00013_GCA_000...region001	bacillus_mibig_only_high.gbk	SAMN33940903-SRR24034629	PRJNA802201	SAMN33940903	Not_Applicable	SRX19837216	SRR24034629	ILLUMINA	PAIRED	-	96.64	96.46	93.93	195	6231048	170271	659990	34.97	99.43	1.78	Bacillus_A	Bacillus_A_thuringiensis_S	cereus s.s.(95.75900268554688)	No subspecies	berliner(96.54202270507812)	thuringiensis(96.38067626953125)	0/3()	0/4()	3/3(nheA;nheB;nheC)	4/4(hblA;hblB;hblC;hblD)	1/1(cytK-2)	1/1(sph)	0/5()	0/3()	1/9(bpsE)	15(Cry10Aa2;Cry10Aa3/Cry10Aa4;Cry11Aa-like;Cry11Aa1/Cry11Aa3/Cry11Aa4;Cry11Aa2;Cry4A-like;Cry4Ba-like;Cry50Ba1/Cry50Ba2;Cry60Aa2/Cry60Aa3;Cry60Ba2/Cry60Ba3;Cyt1Aa-like;Cyt1Aa8;Cyt1Ca1;Cyt2Ba1/Cyt2Ba10/Cyt2Ba11/Cyt2Ba12/Cyt2Ba7/Cyt2Ba9;Cyt2Ba5/Cyt2Ba6)	16[ST-23 complex](7/7)	Group_IV(cereus_sensu_stricto)	B. cereus s.s. biovar Thuringiensis; B. Thuringiensis	bcereus	16	6417	High_Quality	NA	NA	NA	NA	NA	NA	NA	NA	NA	NA	NA	NA	NA	NA	NA	NA	MIBiG	NRP	NRP
AS.BTDB_2025-0003289_c00015_SAMN339...region001	BTDB_2025-0003289	21863	GCF0001105	BTDB_2022-0000021.2.clustersDRX057099_00002_cluster_2	AS.BTDB_2022-0001704_c00125_GCA_002...region001	AS.BTDB_2022-0000016_DRX057094_00015.region001	bacillus_mibig_only_high.gbk	SAMN33940903-SRR24034629	PRJNA802201	SAMN33940903	Not_Applicable	SRX19837216	SRR24034629	ILLUMINA	PAIRED	-	96.64	96.46	93.93	195	6231048	170271	659990	34.97	99.43	1.78	Bacillus_A	Bacillus_A_thuringiensis_S	cereus s.s.(95.75900268554688)	No subspecies	berliner(96.54202270507812)	thuringiensis(96.38067626953125)	0/3()	0/4()	3/3(nheA;nheB;nheC)	4/4(hblA;hblB;hblC;hblD)	1/1(cytK-2)	1/1(sph)	0/5()	0/3()	1/9(bpsE)	15(Cry10Aa2;Cry10Aa3/Cry10Aa4;Cry11Aa-like;Cry11Aa1/Cry11Aa3/Cry11Aa4;Cry11Aa2;Cry4A-like;Cry4Ba-like;Cry50Ba1/Cry50Ba2;Cry60Aa2/Cry60Aa3;Cry60Ba2/Cry60Ba3;Cyt1Aa-like;Cyt1Aa8;Cyt1Ca1;Cyt2Ba1/Cyt2Ba10/Cyt2Ba11/Cyt2Ba12/Cyt2Ba7/Cyt2Ba9;Cyt2Ba5/Cyt2Ba6)	16[ST-23 complex](7/7)	Group_IV(cereus_sensu_stricto)	B. cereus s.s. biovar Thuringiensis; B. Thuringiensis	bcereus	16	6417	High_Quality	NA	NA	NA	NA	NA	NA	NA	NA	NA	NA	NA	NA	NA	NA	NA	NA	Mix	Terpene	Terpene
AS.BTDB_2025-0003289_c00017_SAMN339...region001	BTDB_2025-0003289	38413	GCF0000586	AS.BTDB_2022-0003275_CP066187.1.region006	AS.BTDB_2022-0000574_c00014_GCA_000...region003	AS.BTDB_2022-0000531_c00069_GCA_000...region001	bacillus_mibig_only_high.gbk	SAMN33940903-SRR24034629	PRJNA802201	SAMN33940903	Not_Applicable	SRX19837216	SRR24034629	ILLUMINA	PAIRED	-	96.64	96.46	93.93	195	6231048	170271	659990	34.97	99.43	1.78	Bacillus_A	Bacillus_A_thuringiensis_S	cereus s.s.(95.75900268554688)	No subspecies	berliner(96.54202270507812)	thuringiensis(96.38067626953125)	0/3()	0/4()	3/3(nheA;nheB;nheC)	4/4(hblA;hblB;hblC;hblD)	1/1(cytK-2)	1/1(sph)	0/5()	0/3()	1/9(bpsE)	15(Cry10Aa2;Cry10Aa3/Cry10Aa4;Cry11Aa-like;Cry11Aa1/Cry11Aa3/Cry11Aa4;Cry11Aa2;Cry4A-like;Cry4Ba-like;Cry50Ba1/Cry50Ba2;Cry60Aa2/Cry60Aa3;Cry60Ba2/Cry60Ba3;Cyt1Aa-like;Cyt1Aa8;Cyt1Ca1;Cyt2Ba1/Cyt2Ba10/Cyt2Ba11/Cyt2Ba12/Cyt2Ba7/Cyt2Ba9;Cyt2Ba5/Cyt2Ba6)	16[ST-23 complex](7/7)	Group_IV(cereus_sensu_stricto)	B. cereus s.s. biovar Thuringiensis; B. Thuringiensis	bcereus	16	6417	High_Quality	NA	NA	NA	NA	NA	NA	NA	NA	NA	NA	NA	NA	NA	NA	NA	NA	Mix	NRP	NRP
AS.BTDB_2025-0003289_c00019_SAMN339...region001	BTDB_2025-0003289	13708	GCF0000364	BTDB_2025-0001412.1.clustersSAMN22842844-SRR16706344_00035_cluster_1	AS.BTDB_2025-0000792_c00001_SAMN145...region009	BTDB_2022-0000606.2.clustersCP003752.1_cluster_11	bacillus_mibig_only_high.gbk	SAMN33940903-SRR24034629	PRJNA802201	SAMN33940903	Not_Applicable	SRX19837216	SRR24034629	ILLUMINA	PAIRED	-	96.64	96.46	93.93	195	6231048	170271	659990	34.97	99.43	1.78	Bacillus_A	Bacillus_A_thuringiensis_S	cereus s.s.(95.75900268554688)	No subspecies	berliner(96.54202270507812)	thuringiensis(96.38067626953125)	0/3()	0/4()	3/3(nheA;nheB;nheC)	4/4(hblA;hblB;hblC;hblD)	1/1(cytK-2)	1/1(sph)	0/5()	0/3()	1/9(bpsE)	15(Cry10Aa2;Cry10Aa3/Cry10Aa4;Cry11Aa-like;Cry11Aa1/Cry11Aa3/Cry11Aa4;Cry11Aa2;Cry4A-like;Cry4Ba-like;Cry50Ba1/Cry50Ba2;Cry60Aa2/Cry60Aa3;Cry60Ba2/Cry60Ba3;Cyt1Aa-like;Cyt1Aa8;Cyt1Ca1;Cyt2Ba1/Cyt2Ba10/Cyt2Ba11/Cyt2Ba12/Cyt2Ba7/Cyt2Ba9;Cyt2Ba5/Cyt2Ba6)	16[ST-23 complex](7/7)	Group_IV(cereus_sensu_stricto)	B. cereus s.s. biovar Thuringiensis; B. Thuringiensis	bcereus	16	6417	High_Quality	NA	NA	NA	NA	NA	NA	NA	NA	NA	NA	NA	NA	NA	NA	NA	NA	MIBiG	Others	Others
AS.BTDB_2025-0003289_c00026_SAMN339...region001	BTDB_2025-0003289	17892	GCF0000687	AS.BTDB_2022-0000574_c00017_GCA_000...region001	AS.BTDB_2022-0005744_c00012_SRX5279...region001	AS.BTDB_2022-0002681_c00007_GCA_004...region001	bacillus_mibig_only_high.gbk	SAMN33940903-SRR24034629	PRJNA802201	SAMN33940903	Not_Applicable	SRX19837216	SRR24034629	ILLUMINA	PAIRED	-	96.64	96.46	93.93	195	6231048	170271	659990	34.97	99.43	1.78	Bacillus_A	Bacillus_A_thuringiensis_S	cereus s.s.(95.75900268554688)	No subspecies	berliner(96.54202270507812)	thuringiensis(96.38067626953125)	0/3()	0/4()	3/3(nheA;nheB;nheC)	4/4(hblA;hblB;hblC;hblD)	1/1(cytK-2)	1/1(sph)	0/5()	0/3()	1/9(bpsE)	15(Cry10Aa2;Cry10Aa3/Cry10Aa4;Cry11Aa-like;Cry11Aa1/Cry11Aa3/Cry11Aa4;Cry11Aa2;Cry4A-like;Cry4Ba-like;Cry50Ba1/Cry50Ba2;Cry60Aa2/Cry60Aa3;Cry60Ba2/Cry60Ba3;Cyt1Aa-like;Cyt1Aa8;Cyt1Ca1;Cyt2Ba1/Cyt2Ba10/Cyt2Ba11/Cyt2Ba12/Cyt2Ba7/Cyt2Ba9;Cyt2Ba5/Cyt2Ba6)	16[ST-23 complex](7/7)	Group_IV(cereus_sensu_stricto)	B. cereus s.s. biovar Thuringiensis; B. Thuringiensis	bcereus	16	6417	High_Quality	NA	NA	NA	NA	NA	NA	NA	NA	NA	NA	NA	NA	NA	NA	NA	NA	Mix	Ribosomal	Ribosomal
AS.BTDB_2025-0003289_c00028_SAMN339...region001	BTDB_2025-0003289	17094	GCF0000907	AS.BTDB_2022-0003823_c00002_PS01866...region001	AS.BTDB_2022-0000608_CP003766.1.region002	AS.BTDB_2025-0003208_c00034_SAMN339...region001	bacillus_mibig_only_high.gbk	SAMN33940903-SRR24034629	PRJNA802201	SAMN33940903	Not_Applicable	SRX19837216	SRR24034629	ILLUMINA	PAIRED	-	96.64	96.46	93.93	195	6231048	170271	659990	34.97	99.43	1.78	Bacillus_A	Bacillus_A_thuringiensis_S	cereus s.s.(95.75900268554688)	No subspecies	berliner(96.54202270507812)	thuringiensis(96.38067626953125)	0/3()	0/4()	3/3(nheA;nheB;nheC)	4/4(hblA;hblB;hblC;hblD)	1/1(cytK-2)	1/1(sph)	0/5()	0/3()	1/9(bpsE)	15(Cry10Aa2;Cry10Aa3/Cry10Aa4;Cry11Aa-like;Cry11Aa1/Cry11Aa3/Cry11Aa4;Cry11Aa2;Cry4A-like;Cry4Ba-like;Cry50Ba1/Cry50Ba2;Cry60Aa2/Cry60Aa3;Cry60Ba2/Cry60Ba3;Cyt1Aa-like;Cyt1Aa8;Cyt1Ca1;Cyt2Ba1/Cyt2Ba10/Cyt2Ba11/Cyt2Ba12/Cyt2Ba7/Cyt2Ba9;Cyt2Ba5/Cyt2Ba6)	16[ST-23 complex](7/7)	Group_IV(cereus_sensu_stricto)	B. cereus s.s. biovar Thuringiensis; B. Thuringiensis	bcereus	16	6417	High_Quality	NA	NA	NA	NA	NA	NA	NA	NA	NA	NA	NA	NA	NA	NA	NA	NA	Mix	Ribosomal	Ribosomal
AS.BTDB_2025-0003289_c00033_SAMN339...region001	BTDB_2025-0003289	43891	GCF0000602	AS.BTDB_2022-0000660_c00035_GCA_000...region001	AS.BTDB_2022-0002862_c00045_GCA_008...region001	AS.BTDB_2022-0002608_PVRM01000014.1.region001	bacillus_mibig_only_high.gbk	SAMN33940903-SRR24034629	PRJNA802201	SAMN33940903	Not_Applicable	SRX19837216	SRR24034629	ILLUMINA	PAIRED	-	96.64	96.46	93.93	195	6231048	170271	659990	34.97	99.43	1.78	Bacillus_A	Bacillus_A_thuringiensis_S	cereus s.s.(95.75900268554688)	No subspecies	berliner(96.54202270507812)	thuringiensis(96.38067626953125)	0/3()	0/4()	3/3(nheA;nheB;nheC)	4/4(hblA;hblB;hblC;hblD)	1/1(cytK-2)	1/1(sph)	0/5()	0/3()	1/9(bpsE)	15(Cry10Aa2;Cry10Aa3/Cry10Aa4;Cry11Aa-like;Cry11Aa1/Cry11Aa3/Cry11Aa4;Cry11Aa2;Cry4A-like;Cry4Ba-like;Cry50Ba1/Cry50Ba2;Cry60Aa2/Cry60Aa3;Cry60Ba2/Cry60Ba3;Cyt1Aa-like;Cyt1Aa8;Cyt1Ca1;Cyt2Ba1/Cyt2Ba10/Cyt2Ba11/Cyt2Ba12/Cyt2Ba7/Cyt2Ba9;Cyt2Ba5/Cyt2Ba6)	16[ST-23 complex](7/7)	Group_IV(cereus_sensu_stricto)	B. cereus s.s. biovar Thuringiensis; B. Thuringiensis	bcereus	16	6417	High_Quality	NA	NA	NA	NA	NA	NA	NA	NA	NA	NA	NA	NA	NA	NA	NA	NA	MIBiG	NRP	NRP
AS.BTDB_2025-0003289_c00039_SAMN339...region001	BTDB_2025-0003289	10330	GCF0000559	AS.BTDB_2025-0001226_c00041_SAMN183...region001	AS.BTDB_2022-0001197_c00057_GCA_002...region001	AS.BTDB_2024-0000082_contig00009.region002	bacillus_mibig_only_high.gbk	SAMN33940903-SRR24034629	PRJNA802201	SAMN33940903	Not_Applicable	SRX19837216	SRR24034629	ILLUMINA	PAIRED	-	96.64	96.46	93.93	195	6231048	170271	659990	34.97	99.43	1.78	Bacillus_A	Bacillus_A_thuringiensis_S	cereus s.s.(95.75900268554688)	No subspecies	berliner(96.54202270507812)	thuringiensis(96.38067626953125)	0/3()	0/4()	3/3(nheA;nheB;nheC)	4/4(hblA;hblB;hblC;hblD)	1/1(cytK-2)	1/1(sph)	0/5()	0/3()	1/9(bpsE)	15(Cry10Aa2;Cry10Aa3/Cry10Aa4;Cry11Aa-like;Cry11Aa1/Cry11Aa3/Cry11Aa4;Cry11Aa2;Cry4A-like;Cry4Ba-like;Cry50Ba1/Cry50Ba2;Cry60Aa2/Cry60Aa3;Cry60Ba2/Cry60Ba3;Cyt1Aa-like;Cyt1Aa8;Cyt1Ca1;Cyt2Ba1/Cyt2Ba10/Cyt2Ba11/Cyt2Ba12/Cyt2Ba7/Cyt2Ba9;Cyt2Ba5/Cyt2Ba6)	16[ST-23 complex](7/7)	Group_IV(cereus_sensu_stricto)	B. cereus s.s. biovar Thuringiensis; B. Thuringiensis	bcereus	16	6417	High_Quality	NA	NA	NA	NA	NA	NA	NA	NA	NA	NA	NA	NA	NA	NA	NA	NA	Mix	Ribosomal	Ribosomal
AS.BTDB_2025-0003289_c00041_SAMN339...region001	BTDB_2025-0003289	25239	GCF0000605	AS.BTDB_2025-0000011_barcode11_00022.region001	AS.BTDB_2022-0000022_DRX057100_00002.region002	AS.BTDB_2022-0000608_CP003763.1.region006	bacillus_mibig_only_high.gbk	SAMN33940903-SRR24034629	PRJNA802201	SAMN33940903	Not_Applicable	SRX19837216	SRR24034629	ILLUMINA	PAIRED	-	96.64	96.46	93.93	195	6231048	170271	659990	34.97	99.43	1.78	Bacillus_A	Bacillus_A_thuringiensis_S	cereus s.s.(95.75900268554688)	No subspecies	berliner(96.54202270507812)	thuringiensis(96.38067626953125)	0/3()	0/4()	3/3(nheA;nheB;nheC)	4/4(hblA;hblB;hblC;hblD)	1/1(cytK-2)	1/1(sph)	0/5()	0/3()	1/9(bpsE)	15(Cry10Aa2;Cry10Aa3/Cry10Aa4;Cry11Aa-like;Cry11Aa1/Cry11Aa3/Cry11Aa4;Cry11Aa2;Cry4A-like;Cry4Ba-like;Cry50Ba1/Cry50Ba2;Cry60Aa2/Cry60Aa3;Cry60Ba2/Cry60Ba3;Cyt1Aa-like;Cyt1Aa8;Cyt1Ca1;Cyt2Ba1/Cyt2Ba10/Cyt2Ba11/Cyt2Ba12/Cyt2Ba7/Cyt2Ba9;Cyt2Ba5/Cyt2Ba6)	16[ST-23 complex](7/7)	Group_IV(cereus_sensu_stricto)	B. cereus s.s. biovar Thuringiensis; B. Thuringiensis	bcereus	16	6417	High_Quality	NA	NA	NA	NA	NA	NA	NA	NA	NA	NA	NA	NA	NA	NA	NA	NA	Mix	Others	Others
AS.BTDB_2025-0003289_c00042_SAMN339...region001	BTDB_2025-0003289	10261	GCF0000577	BTDB_2022-0002327.2.clustersGCA_002577405.1_Contig_70_cluster_1	AS.BTDB_2022-0003588_JAKUFQ010000006.region002	AS.BTDB_2022-0000608_CP003763.1.region008	bacillus_mibig_only_high.gbk	SAMN33940903-SRR24034629	PRJNA802201	SAMN33940903	Not_Applicable	SRX19837216	SRR24034629	ILLUMINA	PAIRED	-	96.64	96.46	93.93	195	6231048	170271	659990	34.97	99.43	1.78	Bacillus_A	Bacillus_A_thuringiensis_S	cereus s.s.(95.75900268554688)	No subspecies	berliner(96.54202270507812)	thuringiensis(96.38067626953125)	0/3()	0/4()	3/3(nheA;nheB;nheC)	4/4(hblA;hblB;hblC;hblD)	1/1(cytK-2)	1/1(sph)	0/5()	0/3()	1/9(bpsE)	15(Cry10Aa2;Cry10Aa3/Cry10Aa4;Cry11Aa-like;Cry11Aa1/Cry11Aa3/Cry11Aa4;Cry11Aa2;Cry4A-like;Cry4Ba-like;Cry50Ba1/Cry50Ba2;Cry60Aa2/Cry60Aa3;Cry60Ba2/Cry60Ba3;Cyt1Aa-like;Cyt1Aa8;Cyt1Ca1;Cyt2Ba1/Cyt2Ba10/Cyt2Ba11/Cyt2Ba12/Cyt2Ba7/Cyt2Ba9;Cyt2Ba5/Cyt2Ba6)	16[ST-23 complex](7/7)	Group_IV(cereus_sensu_stricto)	B. cereus s.s. biovar Thuringiensis; B. Thuringiensis	bcereus	16	6417	High_Quality	NA	NA	NA	NA	NA	NA	NA	NA	NA	NA	NA	NA	NA	NA	NA	NA	Mix	Ribosomal	Ribosomal
AS.BTDB_2025-0003289_c00043_SAMN339...region001	BTDB_2025-0003289	26724	GCF0000532	AS.BTDB_2025-0001221_SAMN18335939_1.region003	AS.BTDB_2025-0001610_JAOPOV010000016.region001	AS.BTDB_2022-0000608_CP003763.1.region009	bacillus_mibig_only_high.gbk	SAMN33940903-SRR24034629	PRJNA802201	SAMN33940903	Not_Applicable	SRX19837216	SRR24034629	ILLUMINA	PAIRED	-	96.64	96.46	93.93	195	6231048	170271	659990	34.97	99.43	1.78	Bacillus_A	Bacillus_A_thuringiensis_S	cereus s.s.(95.75900268554688)	No subspecies	berliner(96.54202270507812)	thuringiensis(96.38067626953125)	0/3()	0/4()	3/3(nheA;nheB;nheC)	4/4(hblA;hblB;hblC;hblD)	1/1(cytK-2)	1/1(sph)	0/5()	0/3()	1/9(bpsE)	15(Cry10Aa2;Cry10Aa3/Cry10Aa4;Cry11Aa-like;Cry11Aa1/Cry11Aa3/Cry11Aa4;Cry11Aa2;Cry4A-like;Cry4Ba-like;Cry50Ba1/Cry50Ba2;Cry60Aa2/Cry60Aa3;Cry60Ba2/Cry60Ba3;Cyt1Aa-like;Cyt1Aa8;Cyt1Ca1;Cyt2Ba1/Cyt2Ba10/Cyt2Ba11/Cyt2Ba12/Cyt2Ba7/Cyt2Ba9;Cyt2Ba5/Cyt2Ba6)	16[ST-23 complex](7/7)	Group_IV(cereus_sensu_stricto)	B. cereus s.s. biovar Thuringiensis; B. Thuringiensis	bcereus	16	6417	High_Quality	NA	NA	NA	NA	NA	NA	NA	NA	NA	NA	NA	NA	NA	NA	NA	NA	Mix	NRP	NRP
AS.BTDB_2025-0003289_c00052_SAMN339...region001	BTDB_2025-0003289	10222	GCF0000882	BTDB_2025-0004061.1.clustersSAMN40627003-SRR28469917_00020_cluster_1	BTDB_2025-0003074.1.clustersSAMN33794232-SRR23885957_00029_cluster_1	AS.BTDB_2022-0000862_LFXM01000029.1.region001	bacillus_mibig_only_high.gbk	SAMN33940903-SRR24034629	PRJNA802201	SAMN33940903	Not_Applicable	SRX19837216	SRR24034629	ILLUMINA	PAIRED	-	96.64	96.46	93.93	195	6231048	170271	659990	34.97	99.43	1.78	Bacillus_A	Bacillus_A_thuringiensis_S	cereus s.s.(95.75900268554688)	No subspecies	berliner(96.54202270507812)	thuringiensis(96.38067626953125)	0/3()	0/4()	3/3(nheA;nheB;nheC)	4/4(hblA;hblB;hblC;hblD)	1/1(cytK-2)	1/1(sph)	0/5()	0/3()	1/9(bpsE)	15(Cry10Aa2;Cry10Aa3/Cry10Aa4;Cry11Aa-like;Cry11Aa1/Cry11Aa3/Cry11Aa4;Cry11Aa2;Cry4A-like;Cry4Ba-like;Cry50Ba1/Cry50Ba2;Cry60Aa2/Cry60Aa3;Cry60Ba2/Cry60Ba3;Cyt1Aa-like;Cyt1Aa8;Cyt1Ca1;Cyt2Ba1/Cyt2Ba10/Cyt2Ba11/Cyt2Ba12/Cyt2Ba7/Cyt2Ba9;Cyt2Ba5/Cyt2Ba6)	16[ST-23 complex](7/7)	Group_IV(cereus_sensu_stricto)	B. cereus s.s. biovar Thuringiensis; B. Thuringiensis	bcereus	16	6417	High_Quality	NA	NA	NA	NA	NA	NA	NA	NA	NA	NA	NA	NA	NA	NA	NA	NA	Mix	Ribosomal	Ribosomal
AS.BTDB_2025-0003290_c00018_SAMN339...region001	BTDB_2025-0003290	23507	GCF0000534	AS.BTDB_2025-0002089_JAQFTF010000001.region001	AS.BTDB_2022-0000608_CP003763.1.region002	AS.BTDB_2022-0000693_c00028_SAMN026...region001	bacillus_mibig_only_high.gbk	SAMN33940904-SRR24034628	PRJNA802201	SAMN33940904	Not_Applicable	SRX19837217	SRR24034628	ILLUMINA	PAIRED	-	92.42	92.17	90.03	390	6459084	86348	317733	34.88	99.43	2.36	Bacillus_A	Bacillus_A_thuringiensis_S	cereus s.s.(95.73833465576172)	No subspecies	berliner(96.51348114013672)	thuringiensis(96.28427124023438)	0/3()	0/4()	3/3(nheA;nheB;nheC)	4/4(hblA;hblB;hblC;hblD)	1/1(cytK-2)	1/1(sph)	0/5()	0/3()	1/9(bpsE)	12(Cry10Aa3/Cry10Aa4;Cry11Aa2;Cry4A-like;Cry4Aa2/Cry4Aa3/Cry4Aa4;Cry4Ba-like;Cry50Ba1/Cry50Ba2;Cry60Aa2/Cry60Aa3;Cry60Ba2/Cry60Ba3;Cyt1Aa-like;Cyt1Ca1;Cyt2Ba10/Cyt2Ba11/Cyt2Ba12/Cyt2Ba7/Cyt2Ba9;Cyt2Ba5/Cyt2Ba6)	16[ST-23 complex](7/7)	Group_IV(cereus_sensu_stricto)	B. cereus s.s. biovar Thuringiensis; B. Thuringiensis	bcereus	16	6560	High_Quality	NA	NA	NA	NA	NA	NA	NA	NA	NA	NA	NA	NA	NA	NA	NA	NA	Mix	Ribosomal	Ribosomal
AS.BTDB_2025-0003290_c00024_SAMN339...region001	BTDB_2025-0003290	40277	GCF0000413	AS.BTDB_2022-0002214_c00006_GCA_002...region001	AS.BTDB_2022-0000045_DRX150697_00002.region001	AS.BTDB_2022-0000531_c00013_GCA_000...region001	bacillus_mibig_only_high.gbk	SAMN33940904-SRR24034628	PRJNA802201	SAMN33940904	Not_Applicable	SRX19837217	SRR24034628	ILLUMINA	PAIRED	-	92.42	92.17	90.03	390	6459084	86348	317733	34.88	99.43	2.36	Bacillus_A	Bacillus_A_thuringiensis_S	cereus s.s.(95.73833465576172)	No subspecies	berliner(96.51348114013672)	thuringiensis(96.28427124023438)	0/3()	0/4()	3/3(nheA;nheB;nheC)	4/4(hblA;hblB;hblC;hblD)	1/1(cytK-2)	1/1(sph)	0/5()	0/3()	1/9(bpsE)	12(Cry10Aa3/Cry10Aa4;Cry11Aa2;Cry4A-like;Cry4Aa2/Cry4Aa3/Cry4Aa4;Cry4Ba-like;Cry50Ba1/Cry50Ba2;Cry60Aa2/Cry60Aa3;Cry60Ba2/Cry60Ba3;Cyt1Aa-like;Cyt1Ca1;Cyt2Ba10/Cyt2Ba11/Cyt2Ba12/Cyt2Ba7/Cyt2Ba9;Cyt2Ba5/Cyt2Ba6)	16[ST-23 complex](7/7)	Group_IV(cereus_sensu_stricto)	B. cereus s.s. biovar Thuringiensis; B. Thuringiensis	bcereus	16	6560	High_Quality	NA	NA	NA	NA	NA	NA	NA	NA	NA	NA	NA	NA	NA	NA	NA	NA	MIBiG	NRP	NRP
AS.BTDB_2025-0003290_c00025_SAMN339...region001	BTDB_2025-0003290	21863	GCF0001105	BTDB_2022-0000021.2.clustersDRX057099_00002_cluster_2	AS.BTDB_2025-0004013_JBAWLE010000009.region001	AS.BTDB_2022-0000531_c00116_GCA_000...region001	bacillus_mibig_only_high.gbk	SAMN33940904-SRR24034628	PRJNA802201	SAMN33940904	Not_Applicable	SRX19837217	SRR24034628	ILLUMINA	PAIRED	-	92.42	92.17	90.03	390	6459084	86348	317733	34.88	99.43	2.36	Bacillus_A	Bacillus_A_thuringiensis_S	cereus s.s.(95.73833465576172)	No subspecies	berliner(96.51348114013672)	thuringiensis(96.28427124023438)	0/3()	0/4()	3/3(nheA;nheB;nheC)	4/4(hblA;hblB;hblC;hblD)	1/1(cytK-2)	1/1(sph)	0/5()	0/3()	1/9(bpsE)	12(Cry10Aa3/Cry10Aa4;Cry11Aa2;Cry4A-like;Cry4Aa2/Cry4Aa3/Cry4Aa4;Cry4Ba-like;Cry50Ba1/Cry50Ba2;Cry60Aa2/Cry60Aa3;Cry60Ba2/Cry60Ba3;Cyt1Aa-like;Cyt1Ca1;Cyt2Ba10/Cyt2Ba11/Cyt2Ba12/Cyt2Ba7/Cyt2Ba9;Cyt2Ba5/Cyt2Ba6)	16[ST-23 complex](7/7)	Group_IV(cereus_sensu_stricto)	B. cereus s.s. biovar Thuringiensis; B. Thuringiensis	bcereus	16	6560	High_Quality	NA	NA	NA	NA	NA	NA	NA	NA	NA	NA	NA	NA	NA	NA	NA	NA	Mix	Terpene	Terpene
AS.BTDB_2025-0003290_c00038_SAMN339...region001	BTDB_2025-0003290	37706	GCF0000947	AS.BTDB_2022-0002824_c00072_GCA_008...region001	AS.BTDB_2022-0002824_c00072_GCA_008...region001	AS.BTDB_2022-0002681_c00125_GCA_004...region002	bacillus_mibig_only_high.gbk	SAMN33940904-SRR24034628	PRJNA802201	SAMN33940904	Not_Applicable	SRX19837217	SRR24034628	ILLUMINA	PAIRED	-	92.42	92.17	90.03	390	6459084	86348	317733	34.88	99.43	2.36	Bacillus_A	Bacillus_A_thuringiensis_S	cereus s.s.(95.73833465576172)	No subspecies	berliner(96.51348114013672)	thuringiensis(96.28427124023438)	0/3()	0/4()	3/3(nheA;nheB;nheC)	4/4(hblA;hblB;hblC;hblD)	1/1(cytK-2)	1/1(sph)	0/5()	0/3()	1/9(bpsE)	12(Cry10Aa3/Cry10Aa4;Cry11Aa2;Cry4A-like;Cry4Aa2/Cry4Aa3/Cry4Aa4;Cry4Ba-like;Cry50Ba1/Cry50Ba2;Cry60Aa2/Cry60Aa3;Cry60Ba2/Cry60Ba3;Cyt1Aa-like;Cyt1Ca1;Cyt2Ba10/Cyt2Ba11/Cyt2Ba12/Cyt2Ba7/Cyt2Ba9;Cyt2Ba5/Cyt2Ba6)	16[ST-23 complex](7/7)	Group_IV(cereus_sensu_stricto)	B. cereus s.s. biovar Thuringiensis; B. Thuringiensis	bcereus	16	6560	High_Quality	NA	NA	NA	NA	NA	NA	NA	NA	NA	NA	NA	NA	NA	NA	NA	NA	Mix	Others	Others
AS.BTDB_2025-0003290_c00040_SAMN339...region001	BTDB_2025-0003290	40350	GCF0000947	AS.BTDB_2022-0002824_c00072_GCA_008...region001	AS.BTDB_2022-0002824_c00072_GCA_008...region001	AS.BTDB_2022-0002681_c00125_GCA_004...region002	bacillus_mibig_only_high.gbk	SAMN33940904-SRR24034628	PRJNA802201	SAMN33940904	Not_Applicable	SRX19837217	SRR24034628	ILLUMINA	PAIRED	-	92.42	92.17	90.03	390	6459084	86348	317733	34.88	99.43	2.36	Bacillus_A	Bacillus_A_thuringiensis_S	cereus s.s.(95.73833465576172)	No subspecies	berliner(96.51348114013672)	thuringiensis(96.28427124023438)	0/3()	0/4()	3/3(nheA;nheB;nheC)	4/4(hblA;hblB;hblC;hblD)	1/1(cytK-2)	1/1(sph)	0/5()	0/3()	1/9(bpsE)	12(Cry10Aa3/Cry10Aa4;Cry11Aa2;Cry4A-like;Cry4Aa2/Cry4Aa3/Cry4Aa4;Cry4Ba-like;Cry50Ba1/Cry50Ba2;Cry60Aa2/Cry60Aa3;Cry60Ba2/Cry60Ba3;Cyt1Aa-like;Cyt1Ca1;Cyt2Ba10/Cyt2Ba11/Cyt2Ba12/Cyt2Ba7/Cyt2Ba9;Cyt2Ba5/Cyt2Ba6)	16[ST-23 complex](7/7)	Group_IV(cereus_sensu_stricto)	B. cereus s.s. biovar Thuringiensis; B. Thuringiensis	bcereus	16	6560	High_Quality	NA	NA	NA	NA	NA	NA	NA	NA	NA	NA	NA	NA	NA	NA	NA	NA	Mix	Others	Others
AS.BTDB_2025-0003290_c00043_SAMN339...region001	BTDB_2025-0003290	27612	GCF0000947	AS.BTDB_2022-0002824_c00072_GCA_008...region001	AS.BTDB_2022-0002824_c00072_GCA_008...region001	AS.BTDB_2022-0002681_c00125_GCA_004...region002	bacillus_mibig_only_high.gbk	SAMN33940904-SRR24034628	PRJNA802201	SAMN33940904	Not_Applicable	SRX19837217	SRR24034628	ILLUMINA	PAIRED	-	92.42	92.17	90.03	390	6459084	86348	317733	34.88	99.43	2.36	Bacillus_A	Bacillus_A_thuringiensis_S	cereus s.s.(95.73833465576172)	No subspecies	berliner(96.51348114013672)	thuringiensis(96.28427124023438)	0/3()	0/4()	3/3(nheA;nheB;nheC)	4/4(hblA;hblB;hblC;hblD)	1/1(cytK-2)	1/1(sph)	0/5()	0/3()	1/9(bpsE)	12(Cry10Aa3/Cry10Aa4;Cry11Aa2;Cry4A-like;Cry4Aa2/Cry4Aa3/Cry4Aa4;Cry4Ba-like;Cry50Ba1/Cry50Ba2;Cry60Aa2/Cry60Aa3;Cry60Ba2/Cry60Ba3;Cyt1Aa-like;Cyt1Ca1;Cyt2Ba10/Cyt2Ba11/Cyt2Ba12/Cyt2Ba7/Cyt2Ba9;Cyt2Ba5/Cyt2Ba6)	16[ST-23 complex](7/7)	Group_IV(cereus_sensu_stricto)	B. cereus s.s. biovar Thuringiensis; B. Thuringiensis	bcereus	16	6560	High_Quality	NA	NA	NA	NA	NA	NA	NA	NA	NA	NA	NA	NA	NA	NA	NA	NA	Mix	NRP	Others
AS.BTDB_2025-0003290_c00048_SAMN339...region001	BTDB_2025-0003290	36223	GCF0000602	AS.BTDB_2022-0000660_c00035_GCA_000...region001	AS.BTDB_2022-0002862_c00045_GCA_008...region001	AS.BTDB_2022-0000633_c00011_GCA_000...region002	bacillus_mibig_only_high.gbk	SAMN33940904-SRR24034628	PRJNA802201	SAMN33940904	Not_Applicable	SRX19837217	SRR24034628	ILLUMINA	PAIRED	-	92.42	92.17	90.03	390	6459084	86348	317733	34.88	99.43	2.36	Bacillus_A	Bacillus_A_thuringiensis_S	cereus s.s.(95.73833465576172)	No subspecies	berliner(96.51348114013672)	thuringiensis(96.28427124023438)	0/3()	0/4()	3/3(nheA;nheB;nheC)	4/4(hblA;hblB;hblC;hblD)	1/1(cytK-2)	1/1(sph)	0/5()	0/3()	1/9(bpsE)	12(Cry10Aa3/Cry10Aa4;Cry11Aa2;Cry4A-like;Cry4Aa2/Cry4Aa3/Cry4Aa4;Cry4Ba-like;Cry50Ba1/Cry50Ba2;Cry60Aa2/Cry60Aa3;Cry60Ba2/Cry60Ba3;Cyt1Aa-like;Cyt1Ca1;Cyt2Ba10/Cyt2Ba11/Cyt2Ba12/Cyt2Ba7/Cyt2Ba9;Cyt2Ba5/Cyt2Ba6)	16[ST-23 complex](7/7)	Group_IV(cereus_sensu_stricto)	B. cereus s.s. biovar Thuringiensis; B. Thuringiensis	bcereus	16	6560	High_Quality	NA	NA	NA	NA	NA	NA	NA	NA	NA	NA	NA	NA	NA	NA	NA	NA	MIBiG	NRP	NRP
AS.BTDB_2025-0003290_c00050_SAMN339...region001	BTDB_2025-0003290	10330	GCF0000559	AS.BTDB_2025-0001226_c00041_SAMN183...region001	AS.BTDB_2022-0001197_c00057_GCA_002...region001	AS.BTDB_2024-0000082_contig00009.region002	bacillus_mibig_only_high.gbk	SAMN33940904-SRR24034628	PRJNA802201	SAMN33940904	Not_Applicable	SRX19837217	SRR24034628	ILLUMINA	PAIRED	-	92.42	92.17	90.03	390	6459084	86348	317733	34.88	99.43	2.36	Bacillus_A	Bacillus_A_thuringiensis_S	cereus s.s.(95.73833465576172)	No subspecies	berliner(96.51348114013672)	thuringiensis(96.28427124023438)	0/3()	0/4()	3/3(nheA;nheB;nheC)	4/4(hblA;hblB;hblC;hblD)	1/1(cytK-2)	1/1(sph)	0/5()	0/3()	1/9(bpsE)	12(Cry10Aa3/Cry10Aa4;Cry11Aa2;Cry4A-like;Cry4Aa2/Cry4Aa3/Cry4Aa4;Cry4Ba-like;Cry50Ba1/Cry50Ba2;Cry60Aa2/Cry60Aa3;Cry60Ba2/Cry60Ba3;Cyt1Aa-like;Cyt1Ca1;Cyt2Ba10/Cyt2Ba11/Cyt2Ba12/Cyt2Ba7/Cyt2Ba9;Cyt2Ba5/Cyt2Ba6)	16[ST-23 complex](7/7)	Group_IV(cereus_sensu_stricto)	B. cereus s.s. biovar Thuringiensis; B. Thuringiensis	bcereus	16	6560	High_Quality	NA	NA	NA	NA	NA	NA	NA	NA	NA	NA	NA	NA	NA	NA	NA	NA	Mix	Ribosomal	Ribosomal
AS.BTDB_2025-0003290_c00072_SAMN339...region001	BTDB_2025-0003290	20081	GCF0000586	AS.BTDB_2022-0003275_CP066187.1.region006	AS.BTDB_2022-0000574_c00014_GCA_000...region003	AS.BTDB_2022-0000531_c00069_GCA_000...region001	bacillus_mibig_only_high.gbk	SAMN33940904-SRR24034628	PRJNA802201	SAMN33940904	Not_Applicable	SRX19837217	SRR24034628	ILLUMINA	PAIRED	-	92.42	92.17	90.03	390	6459084	86348	317733	34.88	99.43	2.36	Bacillus_A	Bacillus_A_thuringiensis_S	cereus s.s.(95.73833465576172)	No subspecies	berliner(96.51348114013672)	thuringiensis(96.28427124023438)	0/3()	0/4()	3/3(nheA;nheB;nheC)	4/4(hblA;hblB;hblC;hblD)	1/1(cytK-2)	1/1(sph)	0/5()	0/3()	1/9(bpsE)	12(Cry10Aa3/Cry10Aa4;Cry11Aa2;Cry4A-like;Cry4Aa2/Cry4Aa3/Cry4Aa4;Cry4Ba-like;Cry50Ba1/Cry50Ba2;Cry60Aa2/Cry60Aa3;Cry60Ba2/Cry60Ba3;Cyt1Aa-like;Cyt1Ca1;Cyt2Ba10/Cyt2Ba11/Cyt2Ba12/Cyt2Ba7/Cyt2Ba9;Cyt2Ba5/Cyt2Ba6)	16[ST-23 complex](7/7)	Group_IV(cereus_sensu_stricto)	B. cereus s.s. biovar Thuringiensis; B. Thuringiensis	bcereus	16	6560	High_Quality	NA	NA	NA	NA	NA	NA	NA	NA	NA	NA	NA	NA	NA	NA	NA	NA	Mix	NRP	NRP
AS.BTDB_2025-0003290_c00077_SAMN339...region001	BTDB_2025-0003290	10222	GCF0000882	BTDB_2025-0004061.1.clustersSAMN40627003-SRR28469917_00020_cluster_1	BTDB_2025-0003074.1.clustersSAMN33794232-SRR23885957_00029_cluster_1	AS.BTDB_2022-0000862_LFXM01000029.1.region001	bacillus_mibig_only_high.gbk	SAMN33940904-SRR24034628	PRJNA802201	SAMN33940904	Not_Applicable	SRX19837217	SRR24034628	ILLUMINA	PAIRED	-	92.42	92.17	90.03	390	6459084	86348	317733	34.88	99.43	2.36	Bacillus_A	Bacillus_A_thuringiensis_S	cereus s.s.(95.73833465576172)	No subspecies	berliner(96.51348114013672)	thuringiensis(96.28427124023438)	0/3()	0/4()	3/3(nheA;nheB;nheC)	4/4(hblA;hblB;hblC;hblD)	1/1(cytK-2)	1/1(sph)	0/5()	0/3()	1/9(bpsE)	12(Cry10Aa3/Cry10Aa4;Cry11Aa2;Cry4A-like;Cry4Aa2/Cry4Aa3/Cry4Aa4;Cry4Ba-like;Cry50Ba1/Cry50Ba2;Cry60Aa2/Cry60Aa3;Cry60Ba2/Cry60Ba3;Cyt1Aa-like;Cyt1Ca1;Cyt2Ba10/Cyt2Ba11/Cyt2Ba12/Cyt2Ba7/Cyt2Ba9;Cyt2Ba5/Cyt2Ba6)	16[ST-23 complex](7/7)	Group_IV(cereus_sensu_stricto)	B. cereus s.s. biovar Thuringiensis; B. Thuringiensis	bcereus	16	6560	High_Quality	NA	NA	NA	NA	NA	NA	NA	NA	NA	NA	NA	NA	NA	NA	NA	NA	Mix	Ribosomal	Ribosomal
AS.BTDB_2025-0003290_c00079_SAMN339...region001	BTDB_2025-0003290	13409	GCF0000544	AS.BTDB_2025-0002124_JAQFRW010000020.region001	AS.BTDB_2022-0002710_CP039722.1.region002	AS.BTDB_2022-0002681_c00125_GCA_004...region001	bacillus_mibig_only_high.gbk	SAMN33940904-SRR24034628	PRJNA802201	SAMN33940904	Not_Applicable	SRX19837217	SRR24034628	ILLUMINA	PAIRED	-	92.42	92.17	90.03	390	6459084	86348	317733	34.88	99.43	2.36	Bacillus_A	Bacillus_A_thuringiensis_S	cereus s.s.(95.73833465576172)	No subspecies	berliner(96.51348114013672)	thuringiensis(96.28427124023438)	0/3()	0/4()	3/3(nheA;nheB;nheC)	4/4(hblA;hblB;hblC;hblD)	1/1(cytK-2)	1/1(sph)	0/5()	0/3()	1/9(bpsE)	12(Cry10Aa3/Cry10Aa4;Cry11Aa2;Cry4A-like;Cry4Aa2/Cry4Aa3/Cry4Aa4;Cry4Ba-like;Cry50Ba1/Cry50Ba2;Cry60Aa2/Cry60Aa3;Cry60Ba2/Cry60Ba3;Cyt1Aa-like;Cyt1Ca1;Cyt2Ba10/Cyt2Ba11/Cyt2Ba12/Cyt2Ba7/Cyt2Ba9;Cyt2Ba5/Cyt2Ba6)	16[ST-23 complex](7/7)	Group_IV(cereus_sensu_stricto)	B. cereus s.s. biovar Thuringiensis; B. Thuringiensis	bcereus	16	6560	High_Quality	NA	NA	NA	NA	NA	NA	NA	NA	NA	NA	NA	NA	NA	NA	NA	NA	Mix	Ribosomal	Ribosomal
AS.BTDB_2025-0003290_c00080_SAMN339...region001	BTDB_2025-0003290	16640	GCF0000605	AS.BTDB_2025-0000011_barcode11_00022.region001	AS.BTDB_2022-0000022_DRX057100_00002.region002	AS.BTDB_2022-0000608_CP003763.1.region006	bacillus_mibig_only_high.gbk	SAMN33940904-SRR24034628	PRJNA802201	SAMN33940904	Not_Applicable	SRX19837217	SRR24034628	ILLUMINA	PAIRED	-	92.42	92.17	90.03	390	6459084	86348	317733	34.88	99.43	2.36	Bacillus_A	Bacillus_A_thuringiensis_S	cereus s.s.(95.73833465576172)	No subspecies	berliner(96.51348114013672)	thuringiensis(96.28427124023438)	0/3()	0/4()	3/3(nheA;nheB;nheC)	4/4(hblA;hblB;hblC;hblD)	1/1(cytK-2)	1/1(sph)	0/5()	0/3()	1/9(bpsE)	12(Cry10Aa3/Cry10Aa4;Cry11Aa2;Cry4A-like;Cry4Aa2/Cry4Aa3/Cry4Aa4;Cry4Ba-like;Cry50Ba1/Cry50Ba2;Cry60Aa2/Cry60Aa3;Cry60Ba2/Cry60Ba3;Cyt1Aa-like;Cyt1Ca1;Cyt2Ba10/Cyt2Ba11/Cyt2Ba12/Cyt2Ba7/Cyt2Ba9;Cyt2Ba5/Cyt2Ba6)	16[ST-23 complex](7/7)	Group_IV(cereus_sensu_stricto)	B. cereus s.s. biovar Thuringiensis; B. Thuringiensis	bcereus	16	6560	High_Quality	NA	NA	NA	NA	NA	NA	NA	NA	NA	NA	NA	NA	NA	NA	NA	NA	Mix	Others	Others
AS.BTDB_2025-0003290_c00084_SAMN339...region001	BTDB_2025-0003290	14963	GCF0000907	AS.BTDB_2022-0003823_c00002_PS01866...region001	AS.BTDB_2025-0003290_c00084_SAMN339...region001	AS.BTDB_2025-0003290_c00084_SAMN339...region001	bacillus_mibig_only_high.gbk	SAMN33940904-SRR24034628	PRJNA802201	SAMN33940904	Not_Applicable	SRX19837217	SRR24034628	ILLUMINA	PAIRED	-	92.42	92.17	90.03	390	6459084	86348	317733	34.88	99.43	2.36	Bacillus_A	Bacillus_A_thuringiensis_S	cereus s.s.(95.73833465576172)	No subspecies	berliner(96.51348114013672)	thuringiensis(96.28427124023438)	0/3()	0/4()	3/3(nheA;nheB;nheC)	4/4(hblA;hblB;hblC;hblD)	1/1(cytK-2)	1/1(sph)	0/5()	0/3()	1/9(bpsE)	12(Cry10Aa3/Cry10Aa4;Cry11Aa2;Cry4A-like;Cry4Aa2/Cry4Aa3/Cry4Aa4;Cry4Ba-like;Cry50Ba1/Cry50Ba2;Cry60Aa2/Cry60Aa3;Cry60Ba2/Cry60Ba3;Cyt1Aa-like;Cyt1Ca1;Cyt2Ba10/Cyt2Ba11/Cyt2Ba12/Cyt2Ba7/Cyt2Ba9;Cyt2Ba5/Cyt2Ba6)	16[ST-23 complex](7/7)	Group_IV(cereus_sensu_stricto)	B. cereus s.s. biovar Thuringiensis; B. Thuringiensis	bcereus	16	6560	High_Quality	NA	NA	NA	NA	NA	NA	NA	NA	NA	NA	NA	NA	NA	NA	NA	NA	Mix	Ribosomal	Ribosomal
AS.BTDB_2025-0003290_c00113_SAMN339...region001	BTDB_2025-0003290	8603	GCF0000577	BTDB_2022-0002327.2.clustersGCA_002577405.1_Contig_70_cluster_1	AS.BTDB_2022-0003588_JAKUFQ010000006.region002	AS.BTDB_2022-0000608_CP003763.1.region008	bacillus_mibig_only_high.gbk	SAMN33940904-SRR24034628	PRJNA802201	SAMN33940904	Not_Applicable	SRX19837217	SRR24034628	ILLUMINA	PAIRED	-	92.42	92.17	90.03	390	6459084	86348	317733	34.88	99.43	2.36	Bacillus_A	Bacillus_A_thuringiensis_S	cereus s.s.(95.73833465576172)	No subspecies	berliner(96.51348114013672)	thuringiensis(96.28427124023438)	0/3()	0/4()	3/3(nheA;nheB;nheC)	4/4(hblA;hblB;hblC;hblD)	1/1(cytK-2)	1/1(sph)	0/5()	0/3()	1/9(bpsE)	12(Cry10Aa3/Cry10Aa4;Cry11Aa2;Cry4A-like;Cry4Aa2/Cry4Aa3/Cry4Aa4;Cry4Ba-like;Cry50Ba1/Cry50Ba2;Cry60Aa2/Cry60Aa3;Cry60Ba2/Cry60Ba3;Cyt1Aa-like;Cyt1Ca1;Cyt2Ba10/Cyt2Ba11/Cyt2Ba12/Cyt2Ba7/Cyt2Ba9;Cyt2Ba5/Cyt2Ba6)	16[ST-23 complex](7/7)	Group_IV(cereus_sensu_stricto)	B. cereus s.s. biovar Thuringiensis; B. Thuringiensis	bcereus	16	6560	High_Quality	NA	NA	NA	NA	NA	NA	NA	NA	NA	NA	NA	NA	NA	NA	NA	NA	Mix	Ribosomal	Ribosomal
AS.BTDB_2025-0003290_c00130_SAMN339...region001	BTDB_2025-0003290	6034	GCF0000532	AS.BTDB_2025-0001221_SAMN18335939_1.region003	AS.BTDB_2022-0003181_JAEHBZ010000020.region001	AS.BTDB_2025-0004583_c00015_SAMN439...region001	bacillus_mibig_only_high.gbk	SAMN33940904-SRR24034628	PRJNA802201	SAMN33940904	Not_Applicable	SRX19837217	SRR24034628	ILLUMINA	PAIRED	-	92.42	92.17	90.03	390	6459084	86348	317733	34.88	99.43	2.36	Bacillus_A	Bacillus_A_thuringiensis_S	cereus s.s.(95.73833465576172)	No subspecies	berliner(96.51348114013672)	thuringiensis(96.28427124023438)	0/3()	0/4()	3/3(nheA;nheB;nheC)	4/4(hblA;hblB;hblC;hblD)	1/1(cytK-2)	1/1(sph)	0/5()	0/3()	1/9(bpsE)	12(Cry10Aa3/Cry10Aa4;Cry11Aa2;Cry4A-like;Cry4Aa2/Cry4Aa3/Cry4Aa4;Cry4Ba-like;Cry50Ba1/Cry50Ba2;Cry60Aa2/Cry60Aa3;Cry60Ba2/Cry60Ba3;Cyt1Aa-like;Cyt1Ca1;Cyt2Ba10/Cyt2Ba11/Cyt2Ba12/Cyt2Ba7/Cyt2Ba9;Cyt2Ba5/Cyt2Ba6)	16[ST-23 complex](7/7)	Group_IV(cereus_sensu_stricto)	B. cereus s.s. biovar Thuringiensis; B. Thuringiensis	bcereus	16	6560	High_Quality	NA	NA	NA	NA	NA	NA	NA	NA	NA	NA	NA	NA	NA	NA	NA	NA	Mix	NRP	NRP
AS.BTDB_2025-0003290_c00149_SAMN339...region001	BTDB_2025-0003290	4177	GCF0000364	BTDB_2025-0001412.1.clustersSAMN22842844-SRR16706344_00035_cluster_1	AS.BTDB_2025-0000792_c00001_SAMN145...region009	BTDB_2022-0000606.2.clustersCP003752.1_cluster_11	bacillus_mibig_only_high.gbk	SAMN33940904-SRR24034628	PRJNA802201	SAMN33940904	Not_Applicable	SRX19837217	SRR24034628	ILLUMINA	PAIRED	-	92.42	92.17	90.03	390	6459084	86348	317733	34.88	99.43	2.36	Bacillus_A	Bacillus_A_thuringiensis_S	cereus s.s.(95.73833465576172)	No subspecies	berliner(96.51348114013672)	thuringiensis(96.28427124023438)	0/3()	0/4()	3/3(nheA;nheB;nheC)	4/4(hblA;hblB;hblC;hblD)	1/1(cytK-2)	1/1(sph)	0/5()	0/3()	1/9(bpsE)	12(Cry10Aa3/Cry10Aa4;Cry11Aa2;Cry4A-like;Cry4Aa2/Cry4Aa3/Cry4Aa4;Cry4Ba-like;Cry50Ba1/Cry50Ba2;Cry60Aa2/Cry60Aa3;Cry60Ba2/Cry60Ba3;Cyt1Aa-like;Cyt1Ca1;Cyt2Ba10/Cyt2Ba11/Cyt2Ba12/Cyt2Ba7/Cyt2Ba9;Cyt2Ba5/Cyt2Ba6)	16[ST-23 complex](7/7)	Group_IV(cereus_sensu_stricto)	B. cereus s.s. biovar Thuringiensis; B. Thuringiensis	bcereus	16	6560	High_Quality	NA	NA	NA	NA	NA	NA	NA	NA	NA	NA	NA	NA	NA	NA	NA	NA	MIBiG	Others	Others
AS.BTDB_2025-0003290_c00166_SAMN339...region001	BTDB_2025-0003290	3203	GCF0000687	AS.BTDB_2022-0000574_c00017_GCA_000...region001	AS.BTDB_2022-0005744_c00012_SRX5279...region001	AS.BTDB_2022-0002681_c00007_GCA_004...region001	bacillus_mibig_only_high.gbk	SAMN33940904-SRR24034628	PRJNA802201	SAMN33940904	Not_Applicable	SRX19837217	SRR24034628	ILLUMINA	PAIRED	-	92.42	92.17	90.03	390	6459084	86348	317733	34.88	99.43	2.36	Bacillus_A	Bacillus_A_thuringiensis_S	cereus s.s.(95.73833465576172)	No subspecies	berliner(96.51348114013672)	thuringiensis(96.28427124023438)	0/3()	0/4()	3/3(nheA;nheB;nheC)	4/4(hblA;hblB;hblC;hblD)	1/1(cytK-2)	1/1(sph)	0/5()	0/3()	1/9(bpsE)	12(Cry10Aa3/Cry10Aa4;Cry11Aa2;Cry4A-like;Cry4Aa2/Cry4Aa3/Cry4Aa4;Cry4Ba-like;Cry50Ba1/Cry50Ba2;Cry60Aa2/Cry60Aa3;Cry60Ba2/Cry60Ba3;Cyt1Aa-like;Cyt1Ca1;Cyt2Ba10/Cyt2Ba11/Cyt2Ba12/Cyt2Ba7/Cyt2Ba9;Cyt2Ba5/Cyt2Ba6)	16[ST-23 complex](7/7)	Group_IV(cereus_sensu_stricto)	B. cereus s.s. biovar Thuringiensis; B. Thuringiensis	bcereus	16	6560	High_Quality	NA	NA	NA	NA	NA	NA	NA	NA	NA	NA	NA	NA	NA	NA	NA	NA	Mix	Ribosomal	Ribosomal
AS.BTDB_2025-0003290_c00168_SAMN339...region001	BTDB_2025-0003290	3121	GCF0000687	AS.BTDB_2022-0000574_c00017_GCA_000...region001	AS.BTDB_2022-0005744_c00012_SRX5279...region001	AS.BTDB_2022-0002681_c00007_GCA_004...region001	bacillus_mibig_only_high.gbk	SAMN33940904-SRR24034628	PRJNA802201	SAMN33940904	Not_Applicable	SRX19837217	SRR24034628	ILLUMINA	PAIRED	-	92.42	92.17	90.03	390	6459084	86348	317733	34.88	99.43	2.36	Bacillus_A	Bacillus_A_thuringiensis_S	cereus s.s.(95.73833465576172)	No subspecies	berliner(96.51348114013672)	thuringiensis(96.28427124023438)	0/3()	0/4()	3/3(nheA;nheB;nheC)	4/4(hblA;hblB;hblC;hblD)	1/1(cytK-2)	1/1(sph)	0/5()	0/3()	1/9(bpsE)	12(Cry10Aa3/Cry10Aa4;Cry11Aa2;Cry4A-like;Cry4Aa2/Cry4Aa3/Cry4Aa4;Cry4Ba-like;Cry50Ba1/Cry50Ba2;Cry60Aa2/Cry60Aa3;Cry60Ba2/Cry60Ba3;Cyt1Aa-like;Cyt1Ca1;Cyt2Ba10/Cyt2Ba11/Cyt2Ba12/Cyt2Ba7/Cyt2Ba9;Cyt2Ba5/Cyt2Ba6)	16[ST-23 complex](7/7)	Group_IV(cereus_sensu_stricto)	B. cereus s.s. biovar Thuringiensis; B. Thuringiensis	bcereus	16	6560	High_Quality	NA	NA	NA	NA	NA	NA	NA	NA	NA	NA	NA	NA	NA	NA	NA	NA	Mix	NRP	Ribosomal
AS.BTDB_2025-0003290_c00175_SAMN339...region001	BTDB_2025-0003290	2764	GCF0000687	AS.BTDB_2022-0000574_c00017_GCA_000...region001	AS.BTDB_2025-0003087_c00052_SAMN337...region001	AS.BTDB_2022-0000606_CP003752.1.region010	bacillus_mibig_only_high.gbk	SAMN33940904-SRR24034628	PRJNA802201	SAMN33940904	Not_Applicable	SRX19837217	SRR24034628	ILLUMINA	PAIRED	-	92.42	92.17	90.03	390	6459084	86348	317733	34.88	99.43	2.36	Bacillus_A	Bacillus_A_thuringiensis_S	cereus s.s.(95.73833465576172)	No subspecies	berliner(96.51348114013672)	thuringiensis(96.28427124023438)	0/3()	0/4()	3/3(nheA;nheB;nheC)	4/4(hblA;hblB;hblC;hblD)	1/1(cytK-2)	1/1(sph)	0/5()	0/3()	1/9(bpsE)	12(Cry10Aa3/Cry10Aa4;Cry11Aa2;Cry4A-like;Cry4Aa2/Cry4Aa3/Cry4Aa4;Cry4Ba-like;Cry50Ba1/Cry50Ba2;Cry60Aa2/Cry60Aa3;Cry60Ba2/Cry60Ba3;Cyt1Aa-like;Cyt1Ca1;Cyt2Ba10/Cyt2Ba11/Cyt2Ba12/Cyt2Ba7/Cyt2Ba9;Cyt2Ba5/Cyt2Ba6)	16[ST-23 complex](7/7)	Group_IV(cereus_sensu_stricto)	B. cereus s.s. biovar Thuringiensis; B. Thuringiensis	bcereus	16	6560	High_Quality	NA	NA	NA	NA	NA	NA	NA	NA	NA	NA	NA	NA	NA	NA	NA	NA	Mix	Ribosomal	Ribosomal
AS.BTDB_2025-0003292_c00007_SAMN339...region001	BTDB_2025-0003292	21896	GCF0001105	BTDB_2022-0000021.2.clustersDRX057099_00002_cluster_2	AS.BTDB_2022-0002002_c00009_GCA_002...region001	AS.BTDB_2022-0000050_DRX205302_00009.region001	bacillus_mibig_only_high.gbk	SAMN33940906-SRR24034626	PRJNA802201	SAMN33940906	Not_Applicable	SRX19837219	SRR24034626	ILLUMINA	PAIRED	-	92.98	92.91	92.79	296	6295039	71636	219530	34.74	99.43	0	Bacillus_A	Bacillus_A_bombysepticus	cereus s.s.(98.72952270507812)	No subspecies	frankland(98.72952270507812)	cereus(96.856689453125)	0/3()	0/4()	3/3(nheA;nheB;nheC)	4/4(hblA;hblB;hblC;hblD)	1/1(cytK-2)	1/1(sph)	0/5()	0/3()	1/9(bpsE)	8(Cry1Ac13;Cry1Cb-like;Cry1H-like;Cry1I-like;Cry1Ia10/Cry1Ia14/Cry1Ia19/Cry1Ia2/Cry1Ia34/Cry1Ia36/Cry1Ia39/Cry1Ia40;Cry2Ah4;Vip3Aa53;Vip3Aa62)	8[ST-8 complex](7/7)	Group_IV(cereus_sensu_stricto)	B. cereus s.s. biovar Thuringiensis; B. Thuringiensis	bcereus	8	6371	High_Quality	NA	NA	NA	NA	NA	NA	NA	NA	NA	NA	NA	NA	NA	NA	NA	NA	Mix	Terpene	Terpene
AS.BTDB_2025-0003292_c00016_SAMN339...region001	BTDB_2025-0003292	39534	GCF0000413	AS.BTDB_2022-0002214_c00006_GCA_002...region001	AS.BTDB_2022-0000045_DRX150697_00002.region001	AS.BTDB_2022-0000614_c00054_GCA_000...region001	bacillus_mibig_only_high.gbk	SAMN33940906-SRR24034626	PRJNA802201	SAMN33940906	Not_Applicable	SRX19837219	SRR24034626	ILLUMINA	PAIRED	-	92.98	92.91	92.79	296	6295039	71636	219530	34.74	99.43	0	Bacillus_A	Bacillus_A_bombysepticus	cereus s.s.(98.72952270507812)	No subspecies	frankland(98.72952270507812)	cereus(96.856689453125)	0/3()	0/4()	3/3(nheA;nheB;nheC)	4/4(hblA;hblB;hblC;hblD)	1/1(cytK-2)	1/1(sph)	0/5()	0/3()	1/9(bpsE)	8(Cry1Ac13;Cry1Cb-like;Cry1H-like;Cry1I-like;Cry1Ia10/Cry1Ia14/Cry1Ia19/Cry1Ia2/Cry1Ia34/Cry1Ia36/Cry1Ia39/Cry1Ia40;Cry2Ah4;Vip3Aa53;Vip3Aa62)	8[ST-8 complex](7/7)	Group_IV(cereus_sensu_stricto)	B. cereus s.s. biovar Thuringiensis; B. Thuringiensis	bcereus	8	6371	High_Quality	NA	NA	NA	NA	NA	NA	NA	NA	NA	NA	NA	NA	NA	NA	NA	NA	MIBiG	NRP	NRP
AS.BTDB_2025-0003292_c00025_SAMN339...region001	BTDB_2025-0003292	70298	GCF0000716	AS.BTDB_2025-0001878_c00005_SAMN313...region001	AS.BTDB_2022-0004462_c00006_SRX1382...region001	AS.BTDB_2022-0000661_c00051_GCA_000...region001	bacillus_mibig_only_high.gbk	SAMN33940906-SRR24034626	PRJNA802201	SAMN33940906	Not_Applicable	SRX19837219	SRR24034626	ILLUMINA	PAIRED	-	92.98	92.91	92.79	296	6295039	71636	219530	34.74	99.43	0	Bacillus_A	Bacillus_A_bombysepticus	cereus s.s.(98.72952270507812)	No subspecies	frankland(98.72952270507812)	cereus(96.856689453125)	0/3()	0/4()	3/3(nheA;nheB;nheC)	4/4(hblA;hblB;hblC;hblD)	1/1(cytK-2)	1/1(sph)	0/5()	0/3()	1/9(bpsE)	8(Cry1Ac13;Cry1Cb-like;Cry1H-like;Cry1I-like;Cry1Ia10/Cry1Ia14/Cry1Ia19/Cry1Ia2/Cry1Ia34/Cry1Ia36/Cry1Ia39/Cry1Ia40;Cry2Ah4;Vip3Aa53;Vip3Aa62)	8[ST-8 complex](7/7)	Group_IV(cereus_sensu_stricto)	B. cereus s.s. biovar Thuringiensis; B. Thuringiensis	bcereus	8	6371	High_Quality	NA	NA	NA	NA	NA	NA	NA	NA	NA	NA	NA	NA	NA	NA	NA	NA	MIBiG	Others	Others
AS.BTDB_2025-0003292_c00032_SAMN339...region001	BTDB_2025-0003292	38236	GCF0000586	AS.BTDB_2022-0003275_CP066187.1.region006	AS.BTDB_2022-0000437_ERX7006806_00015.region001	AS.BTDB_2022-0000258_ERX2274675_00017.region001	bacillus_mibig_only_high.gbk	SAMN33940906-SRR24034626	PRJNA802201	SAMN33940906	Not_Applicable	SRX19837219	SRR24034626	ILLUMINA	PAIRED	-	92.98	92.91	92.79	296	6295039	71636	219530	34.74	99.43	0	Bacillus_A	Bacillus_A_bombysepticus	cereus s.s.(98.72952270507812)	No subspecies	frankland(98.72952270507812)	cereus(96.856689453125)	0/3()	0/4()	3/3(nheA;nheB;nheC)	4/4(hblA;hblB;hblC;hblD)	1/1(cytK-2)	1/1(sph)	0/5()	0/3()	1/9(bpsE)	8(Cry1Ac13;Cry1Cb-like;Cry1H-like;Cry1I-like;Cry1Ia10/Cry1Ia14/Cry1Ia19/Cry1Ia2/Cry1Ia34/Cry1Ia36/Cry1Ia39/Cry1Ia40;Cry2Ah4;Vip3Aa53;Vip3Aa62)	8[ST-8 complex](7/7)	Group_IV(cereus_sensu_stricto)	B. cereus s.s. biovar Thuringiensis; B. Thuringiensis	bcereus	8	6371	High_Quality	NA	NA	NA	NA	NA	NA	NA	NA	NA	NA	NA	NA	NA	NA	NA	NA	Mix	NRP	NRP
AS.BTDB_2025-0003292_c00040_SAMN339...region001	BTDB_2025-0003292	43333	GCF0000602	AS.BTDB_2022-0000660_c00035_GCA_000...region001	AS.BTDB_2022-0003071_JABXXL010000005.region002	AS.BTDB_2022-0000258_ERX2274675_00046.region001	bacillus_mibig_only_high.gbk	SAMN33940906-SRR24034626	PRJNA802201	SAMN33940906	Not_Applicable	SRX19837219	SRR24034626	ILLUMINA	PAIRED	-	92.98	92.91	92.79	296	6295039	71636	219530	34.74	99.43	0	Bacillus_A	Bacillus_A_bombysepticus	cereus s.s.(98.72952270507812)	No subspecies	frankland(98.72952270507812)	cereus(96.856689453125)	0/3()	0/4()	3/3(nheA;nheB;nheC)	4/4(hblA;hblB;hblC;hblD)	1/1(cytK-2)	1/1(sph)	0/5()	0/3()	1/9(bpsE)	8(Cry1Ac13;Cry1Cb-like;Cry1H-like;Cry1I-like;Cry1Ia10/Cry1Ia14/Cry1Ia19/Cry1Ia2/Cry1Ia34/Cry1Ia36/Cry1Ia39/Cry1Ia40;Cry2Ah4;Vip3Aa53;Vip3Aa62)	8[ST-8 complex](7/7)	Group_IV(cereus_sensu_stricto)	B. cereus s.s. biovar Thuringiensis; B. Thuringiensis	bcereus	8	6371	High_Quality	NA	NA	NA	NA	NA	NA	NA	NA	NA	NA	NA	NA	NA	NA	NA	NA	MIBiG	NRP	NRP
AS.BTDB_2025-0003292_c00042_SAMN339...region001	BTDB_2025-0003292	17504	GCF0000605	AS.BTDB_2025-0000011_barcode11_00022.region001	AS.BTDB_2022-0000022_DRX057100_00002.region002	AS.BTDB_2022-0000626_CP004069.1.region009	bacillus_mibig_only_high.gbk	SAMN33940906-SRR24034626	PRJNA802201	SAMN33940906	Not_Applicable	SRX19837219	SRR24034626	ILLUMINA	PAIRED	-	92.98	92.91	92.79	296	6295039	71636	219530	34.74	99.43	0	Bacillus_A	Bacillus_A_bombysepticus	cereus s.s.(98.72952270507812)	No subspecies	frankland(98.72952270507812)	cereus(96.856689453125)	0/3()	0/4()	3/3(nheA;nheB;nheC)	4/4(hblA;hblB;hblC;hblD)	1/1(cytK-2)	1/1(sph)	0/5()	0/3()	1/9(bpsE)	8(Cry1Ac13;Cry1Cb-like;Cry1H-like;Cry1I-like;Cry1Ia10/Cry1Ia14/Cry1Ia19/Cry1Ia2/Cry1Ia34/Cry1Ia36/Cry1Ia39/Cry1Ia40;Cry2Ah4;Vip3Aa53;Vip3Aa62)	8[ST-8 complex](7/7)	Group_IV(cereus_sensu_stricto)	B. cereus s.s. biovar Thuringiensis; B. Thuringiensis	bcereus	8	6371	High_Quality	NA	NA	NA	NA	NA	NA	NA	NA	NA	NA	NA	NA	NA	NA	NA	NA	Mix	Others	Others
AS.BTDB_2025-0003292_c00053_SAMN339...region001	BTDB_2025-0003292	9516	GCF0000577	BTDB_2022-0002327.2.clustersGCA_002577405.1_Contig_70_cluster_1	AS.BTDB_2025-0002129_JAQFRR010000006.region002	AS.BTDB_2022-0000258_ERX2274675_00034.region001	bacillus_mibig_only_high.gbk	SAMN33940906-SRR24034626	PRJNA802201	SAMN33940906	Not_Applicable	SRX19837219	SRR24034626	ILLUMINA	PAIRED	-	92.98	92.91	92.79	296	6295039	71636	219530	34.74	99.43	0	Bacillus_A	Bacillus_A_bombysepticus	cereus s.s.(98.72952270507812)	No subspecies	frankland(98.72952270507812)	cereus(96.856689453125)	0/3()	0/4()	3/3(nheA;nheB;nheC)	4/4(hblA;hblB;hblC;hblD)	1/1(cytK-2)	1/1(sph)	0/5()	0/3()	1/9(bpsE)	8(Cry1Ac13;Cry1Cb-like;Cry1H-like;Cry1I-like;Cry1Ia10/Cry1Ia14/Cry1Ia19/Cry1Ia2/Cry1Ia34/Cry1Ia36/Cry1Ia39/Cry1Ia40;Cry2Ah4;Vip3Aa53;Vip3Aa62)	8[ST-8 complex](7/7)	Group_IV(cereus_sensu_stricto)	B. cereus s.s. biovar Thuringiensis; B. Thuringiensis	bcereus	8	6371	High_Quality	NA	NA	NA	NA	NA	NA	NA	NA	NA	NA	NA	NA	NA	NA	NA	NA	Mix	Ribosomal	Ribosomal
AS.BTDB_2025-0003292_c00054_SAMN339...region001	BTDB_2025-0003292	6231	GCF0000364	BTDB_2025-0001412.1.clustersSAMN22842844-SRR16706344_00035_cluster_1	AS.BTDB_2022-0001275_CP017060.1.region003	AS.BTDB_2022-0001275_CP017060.1.region003	bacillus_mibig_only_high.gbk	SAMN33940906-SRR24034626	PRJNA802201	SAMN33940906	Not_Applicable	SRX19837219	SRR24034626	ILLUMINA	PAIRED	-	92.98	92.91	92.79	296	6295039	71636	219530	34.74	99.43	0	Bacillus_A	Bacillus_A_bombysepticus	cereus s.s.(98.72952270507812)	No subspecies	frankland(98.72952270507812)	cereus(96.856689453125)	0/3()	0/4()	3/3(nheA;nheB;nheC)	4/4(hblA;hblB;hblC;hblD)	1/1(cytK-2)	1/1(sph)	0/5()	0/3()	1/9(bpsE)	8(Cry1Ac13;Cry1Cb-like;Cry1H-like;Cry1I-like;Cry1Ia10/Cry1Ia14/Cry1Ia19/Cry1Ia2/Cry1Ia34/Cry1Ia36/Cry1Ia39/Cry1Ia40;Cry2Ah4;Vip3Aa53;Vip3Aa62)	8[ST-8 complex](7/7)	Group_IV(cereus_sensu_stricto)	B. cereus s.s. biovar Thuringiensis; B. Thuringiensis	bcereus	8	6371	High_Quality	NA	NA	NA	NA	NA	NA	NA	NA	NA	NA	NA	NA	NA	NA	NA	NA	MIBiG	Others	Others
AS.BTDB_2025-0003292_c00062_SAMN339...region001	BTDB_2025-0003292	20433	GCF0000677	AS.BTDB_2025-0003397_c00002_SAMN343...region001	AS.BTDB_2022-0000440_ERX7006810_00065.region001	AS.BTDB_2022-0000440_ERX7006810_00065.region001	bacillus_mibig_only_high.gbk	SAMN33940906-SRR24034626	PRJNA802201	SAMN33940906	Not_Applicable	SRX19837219	SRR24034626	ILLUMINA	PAIRED	-	92.98	92.91	92.79	296	6295039	71636	219530	34.74	99.43	0	Bacillus_A	Bacillus_A_bombysepticus	cereus s.s.(98.72952270507812)	No subspecies	frankland(98.72952270507812)	cereus(96.856689453125)	0/3()	0/4()	3/3(nheA;nheB;nheC)	4/4(hblA;hblB;hblC;hblD)	1/1(cytK-2)	1/1(sph)	0/5()	0/3()	1/9(bpsE)	8(Cry1Ac13;Cry1Cb-like;Cry1H-like;Cry1I-like;Cry1Ia10/Cry1Ia14/Cry1Ia19/Cry1Ia2/Cry1Ia34/Cry1Ia36/Cry1Ia39/Cry1Ia40;Cry2Ah4;Vip3Aa53;Vip3Aa62)	8[ST-8 complex](7/7)	Group_IV(cereus_sensu_stricto)	B. cereus s.s. biovar Thuringiensis; B. Thuringiensis	bcereus	8	6371	High_Quality	NA	NA	NA	NA	NA	NA	NA	NA	NA	NA	NA	NA	NA	NA	NA	NA	Mix	Ribosomal	Ribosomal
AS.BTDB_2025-0003292_c00088_SAMN339...region001	BTDB_2025-0003292	10321	GCF0000559	AS.BTDB_2025-0001226_c00041_SAMN183...region001	AS.BTDB_2022-0001993_c00037_GCA_002...region001	AS.BTDB_2022-0001869_c00090_GCA_002...region001	bacillus_mibig_only_high.gbk	SAMN33940906-SRR24034626	PRJNA802201	SAMN33940906	Not_Applicable	SRX19837219	SRR24034626	ILLUMINA	PAIRED	-	92.98	92.91	92.79	296	6295039	71636	219530	34.74	99.43	0	Bacillus_A	Bacillus_A_bombysepticus	cereus s.s.(98.72952270507812)	No subspecies	frankland(98.72952270507812)	cereus(96.856689453125)	0/3()	0/4()	3/3(nheA;nheB;nheC)	4/4(hblA;hblB;hblC;hblD)	1/1(cytK-2)	1/1(sph)	0/5()	0/3()	1/9(bpsE)	8(Cry1Ac13;Cry1Cb-like;Cry1H-like;Cry1I-like;Cry1Ia10/Cry1Ia14/Cry1Ia19/Cry1Ia2/Cry1Ia34/Cry1Ia36/Cry1Ia39/Cry1Ia40;Cry2Ah4;Vip3Aa53;Vip3Aa62)	8[ST-8 complex](7/7)	Group_IV(cereus_sensu_stricto)	B. cereus s.s. biovar Thuringiensis; B. Thuringiensis	bcereus	8	6371	High_Quality	NA	NA	NA	NA	NA	NA	NA	NA	NA	NA	NA	NA	NA	NA	NA	NA	Mix	Ribosomal	Ribosomal
AS.BTDB_2025-0003292_c00090_SAMN339...region001	BTDB_2025-0003292	7479	GCF0000364	BTDB_2025-0001412.1.clustersSAMN22842844-SRR16706344_00035_cluster_1	BTDB_2025-0001214.1.clustersSAMN18335933_3_cluster_1	BTDB_2025-0001214.1.clustersSAMN18335933_3_cluster_1	bacillus_mibig_only_high.gbk	SAMN33940906-SRR24034626	PRJNA802201	SAMN33940906	Not_Applicable	SRX19837219	SRR24034626	ILLUMINA	PAIRED	-	92.98	92.91	92.79	296	6295039	71636	219530	34.74	99.43	0	Bacillus_A	Bacillus_A_bombysepticus	cereus s.s.(98.72952270507812)	No subspecies	frankland(98.72952270507812)	cereus(96.856689453125)	0/3()	0/4()	3/3(nheA;nheB;nheC)	4/4(hblA;hblB;hblC;hblD)	1/1(cytK-2)	1/1(sph)	0/5()	0/3()	1/9(bpsE)	8(Cry1Ac13;Cry1Cb-like;Cry1H-like;Cry1I-like;Cry1Ia10/Cry1Ia14/Cry1Ia19/Cry1Ia2/Cry1Ia34/Cry1Ia36/Cry1Ia39/Cry1Ia40;Cry2Ah4;Vip3Aa53;Vip3Aa62)	8[ST-8 complex](7/7)	Group_IV(cereus_sensu_stricto)	B. cereus s.s. biovar Thuringiensis; B. Thuringiensis	bcereus	8	6371	High_Quality	NA	NA	NA	NA	NA	NA	NA	NA	NA	NA	NA	NA	NA	NA	NA	NA	MIBiG	Others	Others
AS.BTDB_2025-0003292_c00097_SAMN339...region001	BTDB_2025-0003292	15193	GCF0000532	AS.BTDB_2025-0001221_SAMN18335939_1.region003	AS.BTDB_2022-0003181_JAEHBZ010000020.region001	AS.BTDB_2022-0000856_c00070_GCA_001...region002	bacillus_mibig_only_high.gbk	SAMN33940906-SRR24034626	PRJNA802201	SAMN33940906	Not_Applicable	SRX19837219	SRR24034626	ILLUMINA	PAIRED	-	92.98	92.91	92.79	296	6295039	71636	219530	34.74	99.43	0	Bacillus_A	Bacillus_A_bombysepticus	cereus s.s.(98.72952270507812)	No subspecies	frankland(98.72952270507812)	cereus(96.856689453125)	0/3()	0/4()	3/3(nheA;nheB;nheC)	4/4(hblA;hblB;hblC;hblD)	1/1(cytK-2)	1/1(sph)	0/5()	0/3()	1/9(bpsE)	8(Cry1Ac13;Cry1Cb-like;Cry1H-like;Cry1I-like;Cry1Ia10/Cry1Ia14/Cry1Ia19/Cry1Ia2/Cry1Ia34/Cry1Ia36/Cry1Ia39/Cry1Ia40;Cry2Ah4;Vip3Aa53;Vip3Aa62)	8[ST-8 complex](7/7)	Group_IV(cereus_sensu_stricto)	B. cereus s.s. biovar Thuringiensis; B. Thuringiensis	bcereus	8	6371	High_Quality	NA	NA	NA	NA	NA	NA	NA	NA	NA	NA	NA	NA	NA	NA	NA	NA	Mix	NRP	NRP
AS.BTDB_2025-0003292_c00104_SAMN339...region001	BTDB_2025-0003292	14203	GCF0000534	AS.BTDB_2025-0002089_JAQFTF010000001.region001	AS.BTDB_2025-0004347_c00014_SAMN423...region001	AS.BTDB_2022-0000050_DRX205302_00010.region001	bacillus_mibig_only_high.gbk	SAMN33940906-SRR24034626	PRJNA802201	SAMN33940906	Not_Applicable	SRX19837219	SRR24034626	ILLUMINA	PAIRED	-	92.98	92.91	92.79	296	6295039	71636	219530	34.74	99.43	0	Bacillus_A	Bacillus_A_bombysepticus	cereus s.s.(98.72952270507812)	No subspecies	frankland(98.72952270507812)	cereus(96.856689453125)	0/3()	0/4()	3/3(nheA;nheB;nheC)	4/4(hblA;hblB;hblC;hblD)	1/1(cytK-2)	1/1(sph)	0/5()	0/3()	1/9(bpsE)	8(Cry1Ac13;Cry1Cb-like;Cry1H-like;Cry1I-like;Cry1Ia10/Cry1Ia14/Cry1Ia19/Cry1Ia2/Cry1Ia34/Cry1Ia36/Cry1Ia39/Cry1Ia40;Cry2Ah4;Vip3Aa53;Vip3Aa62)	8[ST-8 complex](7/7)	Group_IV(cereus_sensu_stricto)	B. cereus s.s. biovar Thuringiensis; B. Thuringiensis	bcereus	8	6371	High_Quality	NA	NA	NA	NA	NA	NA	NA	NA	NA	NA	NA	NA	NA	NA	NA	NA	Mix	Ribosomal	Ribosomal
AS.BTDB_2025-0003292_c00120_SAMN339...region001	BTDB_2025-0003292	9778	GCF0000716	AS.BTDB_2025-0001878_c00005_SAMN313...region001	AS.BTDB_2025-0003424_CP125662.1.region001	AS.BTDB_2025-0001770_SAMN29019237_6.region001	bacillus_mibig_only_high.gbk	SAMN33940906-SRR24034626	PRJNA802201	SAMN33940906	Not_Applicable	SRX19837219	SRR24034626	ILLUMINA	PAIRED	-	92.98	92.91	92.79	296	6295039	71636	219530	34.74	99.43	0	Bacillus_A	Bacillus_A_bombysepticus	cereus s.s.(98.72952270507812)	No subspecies	frankland(98.72952270507812)	cereus(96.856689453125)	0/3()	0/4()	3/3(nheA;nheB;nheC)	4/4(hblA;hblB;hblC;hblD)	1/1(cytK-2)	1/1(sph)	0/5()	0/3()	1/9(bpsE)	8(Cry1Ac13;Cry1Cb-like;Cry1H-like;Cry1I-like;Cry1Ia10/Cry1Ia14/Cry1Ia19/Cry1Ia2/Cry1Ia34/Cry1Ia36/Cry1Ia39/Cry1Ia40;Cry2Ah4;Vip3Aa53;Vip3Aa62)	8[ST-8 complex](7/7)	Group_IV(cereus_sensu_stricto)	B. cereus s.s. biovar Thuringiensis; B. Thuringiensis	bcereus	8	6371	High_Quality	NA	NA	NA	NA	NA	NA	NA	NA	NA	NA	NA	NA	NA	NA	NA	NA	MIBiG	NRP	Others
AS.BTDB_2025-0003292_c00152_SAMN339...region001	BTDB_2025-0003292	5446	GCF0000716	AS.BTDB_2025-0001878_c00005_SAMN313...region001	AS.BTDB_2025-0001878_c00005_SAMN313...region001	AS.BTDB_2025-0001878_c00005_SAMN313...region001	bacillus_mibig_only_high.gbk	SAMN33940906-SRR24034626	PRJNA802201	SAMN33940906	Not_Applicable	SRX19837219	SRR24034626	ILLUMINA	PAIRED	-	92.98	92.91	92.79	296	6295039	71636	219530	34.74	99.43	0	Bacillus_A	Bacillus_A_bombysepticus	cereus s.s.(98.72952270507812)	No subspecies	frankland(98.72952270507812)	cereus(96.856689453125)	0/3()	0/4()	3/3(nheA;nheB;nheC)	4/4(hblA;hblB;hblC;hblD)	1/1(cytK-2)	1/1(sph)	0/5()	0/3()	1/9(bpsE)	8(Cry1Ac13;Cry1Cb-like;Cry1H-like;Cry1I-like;Cry1Ia10/Cry1Ia14/Cry1Ia19/Cry1Ia2/Cry1Ia34/Cry1Ia36/Cry1Ia39/Cry1Ia40;Cry2Ah4;Vip3Aa53;Vip3Aa62)	8[ST-8 complex](7/7)	Group_IV(cereus_sensu_stricto)	B. cereus s.s. biovar Thuringiensis; B. Thuringiensis	bcereus	8	6371	High_Quality	NA	NA	NA	NA	NA	NA	NA	NA	NA	NA	NA	NA	NA	NA	NA	NA	MIBiG	NRP	Others
AS.BTDB_2025-0003292_c00166_SAMN339...region001	BTDB_2025-0003292	4619	GCF0000532	AS.BTDB_2025-0001221_SAMN18335939_1.region003	AS.BTDB_2025-0001221_SAMN18335939_1.region003	AS.BTDB_2025-0001221_SAMN18335939_1.region003	bacillus_mibig_only_high.gbk	SAMN33940906-SRR24034626	PRJNA802201	SAMN33940906	Not_Applicable	SRX19837219	SRR24034626	ILLUMINA	PAIRED	-	92.98	92.91	92.79	296	6295039	71636	219530	34.74	99.43	0	Bacillus_A	Bacillus_A_bombysepticus	cereus s.s.(98.72952270507812)	No subspecies	frankland(98.72952270507812)	cereus(96.856689453125)	0/3()	0/4()	3/3(nheA;nheB;nheC)	4/4(hblA;hblB;hblC;hblD)	1/1(cytK-2)	1/1(sph)	0/5()	0/3()	1/9(bpsE)	8(Cry1Ac13;Cry1Cb-like;Cry1H-like;Cry1I-like;Cry1Ia10/Cry1Ia14/Cry1Ia19/Cry1Ia2/Cry1Ia34/Cry1Ia36/Cry1Ia39/Cry1Ia40;Cry2Ah4;Vip3Aa53;Vip3Aa62)	8[ST-8 complex](7/7)	Group_IV(cereus_sensu_stricto)	B. cereus s.s. biovar Thuringiensis; B. Thuringiensis	bcereus	8	6371	High_Quality	NA	NA	NA	NA	NA	NA	NA	NA	NA	NA	NA	NA	NA	NA	NA	NA	Mix	NRP	NRP
AS.BTDB_2025-0003295_c00006_SAMN339...region001	BTDB_2025-0003295	21896	GCF0001105	BTDB_2022-0000021.2.clustersDRX057099_00002_cluster_2	AS.BTDB_2022-0002002_c00009_GCA_002...region001	AS.BTDB_2022-0000050_DRX205302_00009.region001	bacillus_mibig_only_high.gbk	SAMN33940909-SRR24034622	PRJNA802201	SAMN33940909	Not_Applicable	SRX19837223	SRR24034622	ILLUMINA	PAIRED	-	91.24	91.12	90.94	293	5970558	78651	222757	34.87	99.43	0	Bacillus_A	Bacillus_A_bombysepticus	cereus s.s.(98.78253173828125)	No subspecies	frankland(98.78253173828125)	cereus(96.89817810058594)	0/3()	0/4()	3/3(nheA;nheB;nheC)	4/4(hblA;hblB;hblC;hblD)	1/1(cytK-2)	1/1(sph)	0/5()	0/3()	1/9(bpsE)	8(Cry1Ac13;Cry1Cb-like;Cry1H-like;Cry1I-like;Cry1Ia10/Cry1Ia14/Cry1Ia19/Cry1Ia2/Cry1Ia34/Cry1Ia36/Cry1Ia39/Cry1Ia40;Cry2Aa25;Cry2Ah4;Vip3Aa53)	8[ST-8 complex](7/7)	Group_IV(cereus_sensu_stricto)	B. cereus s.s. biovar Thuringiensis; B. Thuringiensis	bcereus	8	6115	High_Quality	NA	NA	NA	NA	NA	NA	NA	NA	NA	NA	NA	NA	NA	NA	NA	NA	Mix	Terpene	Terpene
AS.BTDB_2025-0003295_c00013_SAMN339...region001	BTDB_2025-0003295	39533	GCF0000413	AS.BTDB_2022-0002214_c00006_GCA_002...region001	AS.BTDB_2022-0000045_DRX150697_00002.region001	AS.BTDB_2022-0000614_c00054_GCA_000...region001	bacillus_mibig_only_high.gbk	SAMN33940909-SRR24034622	PRJNA802201	SAMN33940909	Not_Applicable	SRX19837223	SRR24034622	ILLUMINA	PAIRED	-	91.24	91.12	90.94	293	5970558	78651	222757	34.87	99.43	0	Bacillus_A	Bacillus_A_bombysepticus	cereus s.s.(98.78253173828125)	No subspecies	frankland(98.78253173828125)	cereus(96.89817810058594)	0/3()	0/4()	3/3(nheA;nheB;nheC)	4/4(hblA;hblB;hblC;hblD)	1/1(cytK-2)	1/1(sph)	0/5()	0/3()	1/9(bpsE)	8(Cry1Ac13;Cry1Cb-like;Cry1H-like;Cry1I-like;Cry1Ia10/Cry1Ia14/Cry1Ia19/Cry1Ia2/Cry1Ia34/Cry1Ia36/Cry1Ia39/Cry1Ia40;Cry2Aa25;Cry2Ah4;Vip3Aa53)	8[ST-8 complex](7/7)	Group_IV(cereus_sensu_stricto)	B. cereus s.s. biovar Thuringiensis; B. Thuringiensis	bcereus	8	6115	High_Quality	NA	NA	NA	NA	NA	NA	NA	NA	NA	NA	NA	NA	NA	NA	NA	NA	MIBiG	NRP	NRP
AS.BTDB_2025-0003295_c00018_SAMN339...region001	BTDB_2025-0003295	47158	GCF0000586	AS.BTDB_2022-0003275_CP066187.1.region006	AS.BTDB_2022-0000437_ERX7006806_00015.region001	AS.BTDB_2022-0000258_ERX2274675_00017.region001	bacillus_mibig_only_high.gbk	SAMN33940909-SRR24034622	PRJNA802201	SAMN33940909	Not_Applicable	SRX19837223	SRR24034622	ILLUMINA	PAIRED	-	91.24	91.12	90.94	293	5970558	78651	222757	34.87	99.43	0	Bacillus_A	Bacillus_A_bombysepticus	cereus s.s.(98.78253173828125)	No subspecies	frankland(98.78253173828125)	cereus(96.89817810058594)	0/3()	0/4()	3/3(nheA;nheB;nheC)	4/4(hblA;hblB;hblC;hblD)	1/1(cytK-2)	1/1(sph)	0/5()	0/3()	1/9(bpsE)	8(Cry1Ac13;Cry1Cb-like;Cry1H-like;Cry1I-like;Cry1Ia10/Cry1Ia14/Cry1Ia19/Cry1Ia2/Cry1Ia34/Cry1Ia36/Cry1Ia39/Cry1Ia40;Cry2Aa25;Cry2Ah4;Vip3Aa53)	8[ST-8 complex](7/7)	Group_IV(cereus_sensu_stricto)	B. cereus s.s. biovar Thuringiensis; B. Thuringiensis	bcereus	8	6115	High_Quality	NA	NA	NA	NA	NA	NA	NA	NA	NA	NA	NA	NA	NA	NA	NA	NA	Mix	NRP	NRP
AS.BTDB_2025-0003295_c00040_SAMN339...region001	BTDB_2025-0003295	43532	GCF0000602	AS.BTDB_2022-0000660_c00035_GCA_000...region001	AS.BTDB_2022-0003071_JABXXL010000005.region002	AS.BTDB_2025-0002867_c00041_SAMN337...region001	bacillus_mibig_only_high.gbk	SAMN33940909-SRR24034622	PRJNA802201	SAMN33940909	Not_Applicable	SRX19837223	SRR24034622	ILLUMINA	PAIRED	-	91.24	91.12	90.94	293	5970558	78651	222757	34.87	99.43	0	Bacillus_A	Bacillus_A_bombysepticus	cereus s.s.(98.78253173828125)	No subspecies	frankland(98.78253173828125)	cereus(96.89817810058594)	0/3()	0/4()	3/3(nheA;nheB;nheC)	4/4(hblA;hblB;hblC;hblD)	1/1(cytK-2)	1/1(sph)	0/5()	0/3()	1/9(bpsE)	8(Cry1Ac13;Cry1Cb-like;Cry1H-like;Cry1I-like;Cry1Ia10/Cry1Ia14/Cry1Ia19/Cry1Ia2/Cry1Ia34/Cry1Ia36/Cry1Ia39/Cry1Ia40;Cry2Aa25;Cry2Ah4;Vip3Aa53)	8[ST-8 complex](7/7)	Group_IV(cereus_sensu_stricto)	B. cereus s.s. biovar Thuringiensis; B. Thuringiensis	bcereus	8	6115	High_Quality	NA	NA	NA	NA	NA	NA	NA	NA	NA	NA	NA	NA	NA	NA	NA	NA	MIBiG	NRP	NRP
AS.BTDB_2025-0003295_c00043_SAMN339...region001	BTDB_2025-0003295	17504	GCF0000605	AS.BTDB_2025-0000011_barcode11_00022.region001	AS.BTDB_2022-0000022_DRX057100_00002.region002	AS.BTDB_2022-0000626_CP004069.1.region009	bacillus_mibig_only_high.gbk	SAMN33940909-SRR24034622	PRJNA802201	SAMN33940909	Not_Applicable	SRX19837223	SRR24034622	ILLUMINA	PAIRED	-	91.24	91.12	90.94	293	5970558	78651	222757	34.87	99.43	0	Bacillus_A	Bacillus_A_bombysepticus	cereus s.s.(98.78253173828125)	No subspecies	frankland(98.78253173828125)	cereus(96.89817810058594)	0/3()	0/4()	3/3(nheA;nheB;nheC)	4/4(hblA;hblB;hblC;hblD)	1/1(cytK-2)	1/1(sph)	0/5()	0/3()	1/9(bpsE)	8(Cry1Ac13;Cry1Cb-like;Cry1H-like;Cry1I-like;Cry1Ia10/Cry1Ia14/Cry1Ia19/Cry1Ia2/Cry1Ia34/Cry1Ia36/Cry1Ia39/Cry1Ia40;Cry2Aa25;Cry2Ah4;Vip3Aa53)	8[ST-8 complex](7/7)	Group_IV(cereus_sensu_stricto)	B. cereus s.s. biovar Thuringiensis; B. Thuringiensis	bcereus	8	6115	High_Quality	NA	NA	NA	NA	NA	NA	NA	NA	NA	NA	NA	NA	NA	NA	NA	NA	Mix	Others	Others
AS.BTDB_2025-0003295_c00052_SAMN339...region001	BTDB_2025-0003295	6230	GCF0000364	BTDB_2025-0001412.1.clustersSAMN22842844-SRR16706344_00035_cluster_1	AS.BTDB_2022-0001275_CP017060.1.region003	AS.BTDB_2022-0001275_CP017060.1.region003	bacillus_mibig_only_high.gbk	SAMN33940909-SRR24034622	PRJNA802201	SAMN33940909	Not_Applicable	SRX19837223	SRR24034622	ILLUMINA	PAIRED	-	91.24	91.12	90.94	293	5970558	78651	222757	34.87	99.43	0	Bacillus_A	Bacillus_A_bombysepticus	cereus s.s.(98.78253173828125)	No subspecies	frankland(98.78253173828125)	cereus(96.89817810058594)	0/3()	0/4()	3/3(nheA;nheB;nheC)	4/4(hblA;hblB;hblC;hblD)	1/1(cytK-2)	1/1(sph)	0/5()	0/3()	1/9(bpsE)	8(Cry1Ac13;Cry1Cb-like;Cry1H-like;Cry1I-like;Cry1Ia10/Cry1Ia14/Cry1Ia19/Cry1Ia2/Cry1Ia34/Cry1Ia36/Cry1Ia39/Cry1Ia40;Cry2Aa25;Cry2Ah4;Vip3Aa53)	8[ST-8 complex](7/7)	Group_IV(cereus_sensu_stricto)	B. cereus s.s. biovar Thuringiensis; B. Thuringiensis	bcereus	8	6115	High_Quality	NA	NA	NA	NA	NA	NA	NA	NA	NA	NA	NA	NA	NA	NA	NA	NA	MIBiG	Others	Others
AS.BTDB_2025-0003295_c00080_SAMN339...region001	BTDB_2025-0003295	7479	GCF0000364	BTDB_2025-0001412.1.clustersSAMN22842844-SRR16706344_00035_cluster_1	BTDB_2025-0001214.1.clustersSAMN18335933_3_cluster_1	BTDB_2025-0001214.1.clustersSAMN18335933_3_cluster_1	bacillus_mibig_only_high.gbk	SAMN33940909-SRR24034622	PRJNA802201	SAMN33940909	Not_Applicable	SRX19837223	SRR24034622	ILLUMINA	PAIRED	-	91.24	91.12	90.94	293	5970558	78651	222757	34.87	99.43	0	Bacillus_A	Bacillus_A_bombysepticus	cereus s.s.(98.78253173828125)	No subspecies	frankland(98.78253173828125)	cereus(96.89817810058594)	0/3()	0/4()	3/3(nheA;nheB;nheC)	4/4(hblA;hblB;hblC;hblD)	1/1(cytK-2)	1/1(sph)	0/5()	0/3()	1/9(bpsE)	8(Cry1Ac13;Cry1Cb-like;Cry1H-like;Cry1I-like;Cry1Ia10/Cry1Ia14/Cry1Ia19/Cry1Ia2/Cry1Ia34/Cry1Ia36/Cry1Ia39/Cry1Ia40;Cry2Aa25;Cry2Ah4;Vip3Aa53)	8[ST-8 complex](7/7)	Group_IV(cereus_sensu_stricto)	B. cereus s.s. biovar Thuringiensis; B. Thuringiensis	bcereus	8	6115	High_Quality	NA	NA	NA	NA	NA	NA	NA	NA	NA	NA	NA	NA	NA	NA	NA	NA	MIBiG	Others	Others
AS.BTDB_2025-0003295_c00086_SAMN339...region001	BTDB_2025-0003295	10321	GCF0000559	AS.BTDB_2025-0001226_c00041_SAMN183...region001	AS.BTDB_2022-0001993_c00037_GCA_002...region001	AS.BTDB_2022-0001869_c00090_GCA_002...region001	bacillus_mibig_only_high.gbk	SAMN33940909-SRR24034622	PRJNA802201	SAMN33940909	Not_Applicable	SRX19837223	SRR24034622	ILLUMINA	PAIRED	-	91.24	91.12	90.94	293	5970558	78651	222757	34.87	99.43	0	Bacillus_A	Bacillus_A_bombysepticus	cereus s.s.(98.78253173828125)	No subspecies	frankland(98.78253173828125)	cereus(96.89817810058594)	0/3()	0/4()	3/3(nheA;nheB;nheC)	4/4(hblA;hblB;hblC;hblD)	1/1(cytK-2)	1/1(sph)	0/5()	0/3()	1/9(bpsE)	8(Cry1Ac13;Cry1Cb-like;Cry1H-like;Cry1I-like;Cry1Ia10/Cry1Ia14/Cry1Ia19/Cry1Ia2/Cry1Ia34/Cry1Ia36/Cry1Ia39/Cry1Ia40;Cry2Aa25;Cry2Ah4;Vip3Aa53)	8[ST-8 complex](7/7)	Group_IV(cereus_sensu_stricto)	B. cereus s.s. biovar Thuringiensis; B. Thuringiensis	bcereus	8	6115	High_Quality	NA	NA	NA	NA	NA	NA	NA	NA	NA	NA	NA	NA	NA	NA	NA	NA	Mix	Ribosomal	Ribosomal
AS.BTDB_2025-0003295_c00096_SAMN339...region001	BTDB_2025-0003295	14203	GCF0000534	AS.BTDB_2025-0002089_JAQFTF010000001.region001	AS.BTDB_2025-0004347_c00014_SAMN423...region001	AS.BTDB_2022-0000050_DRX205302_00010.region001	bacillus_mibig_only_high.gbk	SAMN33940909-SRR24034622	PRJNA802201	SAMN33940909	Not_Applicable	SRX19837223	SRR24034622	ILLUMINA	PAIRED	-	91.24	91.12	90.94	293	5970558	78651	222757	34.87	99.43	0	Bacillus_A	Bacillus_A_bombysepticus	cereus s.s.(98.78253173828125)	No subspecies	frankland(98.78253173828125)	cereus(96.89817810058594)	0/3()	0/4()	3/3(nheA;nheB;nheC)	4/4(hblA;hblB;hblC;hblD)	1/1(cytK-2)	1/1(sph)	0/5()	0/3()	1/9(bpsE)	8(Cry1Ac13;Cry1Cb-like;Cry1H-like;Cry1I-like;Cry1Ia10/Cry1Ia14/Cry1Ia19/Cry1Ia2/Cry1Ia34/Cry1Ia36/Cry1Ia39/Cry1Ia40;Cry2Aa25;Cry2Ah4;Vip3Aa53)	8[ST-8 complex](7/7)	Group_IV(cereus_sensu_stricto)	B. cereus s.s. biovar Thuringiensis; B. Thuringiensis	bcereus	8	6115	High_Quality	NA	NA	NA	NA	NA	NA	NA	NA	NA	NA	NA	NA	NA	NA	NA	NA	Mix	Ribosomal	Ribosomal
AS.BTDB_2025-0003295_c00125_SAMN339...region001	BTDB_2025-0003295	8547	GCF0000532	AS.BTDB_2025-0001221_SAMN18335939_1.region003	AS.BTDB_2025-0001221_SAMN18335939_1.region003	AS.BTDB_2025-0001221_SAMN18335939_1.region003	bacillus_mibig_only_high.gbk	SAMN33940909-SRR24034622	PRJNA802201	SAMN33940909	Not_Applicable	SRX19837223	SRR24034622	ILLUMINA	PAIRED	-	91.24	91.12	90.94	293	5970558	78651	222757	34.87	99.43	0	Bacillus_A	Bacillus_A_bombysepticus	cereus s.s.(98.78253173828125)	No subspecies	frankland(98.78253173828125)	cereus(96.89817810058594)	0/3()	0/4()	3/3(nheA;nheB;nheC)	4/4(hblA;hblB;hblC;hblD)	1/1(cytK-2)	1/1(sph)	0/5()	0/3()	1/9(bpsE)	8(Cry1Ac13;Cry1Cb-like;Cry1H-like;Cry1I-like;Cry1Ia10/Cry1Ia14/Cry1Ia19/Cry1Ia2/Cry1Ia34/Cry1Ia36/Cry1Ia39/Cry1Ia40;Cry2Aa25;Cry2Ah4;Vip3Aa53)	8[ST-8 complex](7/7)	Group_IV(cereus_sensu_stricto)	B. cereus s.s. biovar Thuringiensis; B. Thuringiensis	bcereus	8	6115	High_Quality	NA	NA	NA	NA	NA	NA	NA	NA	NA	NA	NA	NA	NA	NA	NA	NA	Mix	NRP	NRP
AS.BTDB_2025-0003295_c00127_SAMN339...region001	BTDB_2025-0003295	8283	GCF0000577	BTDB_2022-0002327.2.clustersGCA_002577405.1_Contig_70_cluster_1	AS.BTDB_2025-0002129_JAQFRR010000006.region002	AS.BTDB_2022-0000258_ERX2274675_00034.region001	bacillus_mibig_only_high.gbk	SAMN33940909-SRR24034622	PRJNA802201	SAMN33940909	Not_Applicable	SRX19837223	SRR24034622	ILLUMINA	PAIRED	-	91.24	91.12	90.94	293	5970558	78651	222757	34.87	99.43	0	Bacillus_A	Bacillus_A_bombysepticus	cereus s.s.(98.78253173828125)	No subspecies	frankland(98.78253173828125)	cereus(96.89817810058594)	0/3()	0/4()	3/3(nheA;nheB;nheC)	4/4(hblA;hblB;hblC;hblD)	1/1(cytK-2)	1/1(sph)	0/5()	0/3()	1/9(bpsE)	8(Cry1Ac13;Cry1Cb-like;Cry1H-like;Cry1I-like;Cry1Ia10/Cry1Ia14/Cry1Ia19/Cry1Ia2/Cry1Ia34/Cry1Ia36/Cry1Ia39/Cry1Ia40;Cry2Aa25;Cry2Ah4;Vip3Aa53)	8[ST-8 complex](7/7)	Group_IV(cereus_sensu_stricto)	B. cereus s.s. biovar Thuringiensis; B. Thuringiensis	bcereus	8	6115	High_Quality	NA	NA	NA	NA	NA	NA	NA	NA	NA	NA	NA	NA	NA	NA	NA	NA	Mix	Ribosomal	Ribosomal
AS.BTDB_2025-0003295_c00148_SAMN339...region001	BTDB_2025-0003295	5776	GCF0000532	AS.BTDB_2025-0001221_SAMN18335939_1.region003	AS.BTDB_2025-0001221_SAMN18335939_1.region003	AS.BTDB_2025-0001221_SAMN18335939_1.region003	bacillus_mibig_only_high.gbk	SAMN33940909-SRR24034622	PRJNA802201	SAMN33940909	Not_Applicable	SRX19837223	SRR24034622	ILLUMINA	PAIRED	-	91.24	91.12	90.94	293	5970558	78651	222757	34.87	99.43	0	Bacillus_A	Bacillus_A_bombysepticus	cereus s.s.(98.78253173828125)	No subspecies	frankland(98.78253173828125)	cereus(96.89817810058594)	0/3()	0/4()	3/3(nheA;nheB;nheC)	4/4(hblA;hblB;hblC;hblD)	1/1(cytK-2)	1/1(sph)	0/5()	0/3()	1/9(bpsE)	8(Cry1Ac13;Cry1Cb-like;Cry1H-like;Cry1I-like;Cry1Ia10/Cry1Ia14/Cry1Ia19/Cry1Ia2/Cry1Ia34/Cry1Ia36/Cry1Ia39/Cry1Ia40;Cry2Aa25;Cry2Ah4;Vip3Aa53)	8[ST-8 complex](7/7)	Group_IV(cereus_sensu_stricto)	B. cereus s.s. biovar Thuringiensis; B. Thuringiensis	bcereus	8	6115	High_Quality	NA	NA	NA	NA	NA	NA	NA	NA	NA	NA	NA	NA	NA	NA	NA	NA	Mix	NRP	NRP
AS.BTDB_2025-0003297_c00002_SAMN339...region001	BTDB_2025-0003297	23507	GCF0000534	AS.BTDB_2025-0002089_JAQFTF010000001.region001	AS.BTDB_2022-0002632_QGGE01000082.1.region001	AS.BTDB_2022-0000051_ERX032761_00013.region001	bacillus_mibig_only_high.gbk	SAMN33940911-SRR24034620	PRJNA802201	SAMN33940911	Not_Applicable	SRX19837225	SRR24034620	ILLUMINA	PAIRED	-	99.37	99.28	99.12	147	7092536	205552	893752	34.5	99.43	4.78	Bacillus_A	Bacillus_A_thuringiensis	cereus s.s.(96.20856475830078)	No subspecies	berliner(98.595947265625)	thuringiensis(99.85015869140625)	0/3()	0/4()	3/3(nheA;nheB;nheC)	4/4(hblA;hblB;hblC;hblD)	1/1(cytK-2)	1/1(sph)	0/5()	0/3()	2/9(bpsE;bpsH)	12(Cry1Ba1/Cry1Ba5/Cry1Ba8;Cry1Ca11;Cry1Cb-like;Cry1Cb3;Cry1H-like;Cry1I-like;Cry1Ia10/Cry1Ia14/Cry1Ia19/Cry1Ia2/Cry1Ia34/Cry1Ia36/Cry1Ia39/Cry1Ia40;Cry2Aa25;Cry2Ah4;Vip1Bb1/Vip1Bb3;Vip2Bb3/Vip2Bb4;Vip3Aa53)	10[No clonal complex](7/7)	Group_IV(cereus_sensu_stricto)	B. cereus s.s. biovar Thuringiensis; B. Thuringiensis	bcereus	10	7380	High_Quality	NA	NA	NA	NA	NA	NA	NA	NA	NA	NA	NA	NA	NA	NA	NA	NA	Mix	Ribosomal	Ribosomal
AS.BTDB_2025-0003297_c00005_SAMN339...region001	BTDB_2025-0003297	13708	GCF0000364	BTDB_2025-0001412.1.clustersSAMN22842844-SRR16706344_00035_cluster_1	BTDB_2022-0000805.2.clustersGCA_001008595.1_Contig_84_cluster_1	BTDB_2022-0000791.2.clustersJXDH01000037.1_cluster_1	bacillus_mibig_only_high.gbk	SAMN33940911-SRR24034620	PRJNA802201	SAMN33940911	Not_Applicable	SRX19837225	SRR24034620	ILLUMINA	PAIRED	-	99.37	99.28	99.12	147	7092536	205552	893752	34.5	99.43	4.78	Bacillus_A	Bacillus_A_thuringiensis	cereus s.s.(96.20856475830078)	No subspecies	berliner(98.595947265625)	thuringiensis(99.85015869140625)	0/3()	0/4()	3/3(nheA;nheB;nheC)	4/4(hblA;hblB;hblC;hblD)	1/1(cytK-2)	1/1(sph)	0/5()	0/3()	2/9(bpsE;bpsH)	12(Cry1Ba1/Cry1Ba5/Cry1Ba8;Cry1Ca11;Cry1Cb-like;Cry1Cb3;Cry1H-like;Cry1I-like;Cry1Ia10/Cry1Ia14/Cry1Ia19/Cry1Ia2/Cry1Ia34/Cry1Ia36/Cry1Ia39/Cry1Ia40;Cry2Aa25;Cry2Ah4;Vip1Bb1/Vip1Bb3;Vip2Bb3/Vip2Bb4;Vip3Aa53)	10[No clonal complex](7/7)	Group_IV(cereus_sensu_stricto)	B. cereus s.s. biovar Thuringiensis; B. Thuringiensis	bcereus	10	7380	High_Quality	NA	NA	NA	NA	NA	NA	NA	NA	NA	NA	NA	NA	NA	NA	NA	NA	MIBiG	Others	Others
AS.BTDB_2025-0003297_c00008_SAMN339...region001	BTDB_2025-0003297	43582	GCF0000413	AS.BTDB_2022-0002214_c00006_GCA_002...region001	AS.BTDB_2022-0000859_CP012483.1.region011	AS.BTDB_2022-0000519_c00013_GCA_000...region001	bacillus_mibig_only_high.gbk	SAMN33940911-SRR24034620	PRJNA802201	SAMN33940911	Not_Applicable	SRX19837225	SRR24034620	ILLUMINA	PAIRED	-	99.37	99.28	99.12	147	7092536	205552	893752	34.5	99.43	4.78	Bacillus_A	Bacillus_A_thuringiensis	cereus s.s.(96.20856475830078)	No subspecies	berliner(98.595947265625)	thuringiensis(99.85015869140625)	0/3()	0/4()	3/3(nheA;nheB;nheC)	4/4(hblA;hblB;hblC;hblD)	1/1(cytK-2)	1/1(sph)	0/5()	0/3()	2/9(bpsE;bpsH)	12(Cry1Ba1/Cry1Ba5/Cry1Ba8;Cry1Ca11;Cry1Cb-like;Cry1Cb3;Cry1H-like;Cry1I-like;Cry1Ia10/Cry1Ia14/Cry1Ia19/Cry1Ia2/Cry1Ia34/Cry1Ia36/Cry1Ia39/Cry1Ia40;Cry2Aa25;Cry2Ah4;Vip1Bb1/Vip1Bb3;Vip2Bb3/Vip2Bb4;Vip3Aa53)	10[No clonal complex](7/7)	Group_IV(cereus_sensu_stricto)	B. cereus s.s. biovar Thuringiensis; B. Thuringiensis	bcereus	10	7380	High_Quality	NA	NA	NA	NA	NA	NA	NA	NA	NA	NA	NA	NA	NA	NA	NA	NA	MIBiG	NRP	NRP
AS.BTDB_2025-0003297_c00009_SAMN339...region001	BTDB_2025-0003297	21896	GCF0001105	BTDB_2022-0000021.2.clustersDRX057099_00002_cluster_2	AS.BTDB_2025-0004013_JBAWLE010000009.region001	AS.BTDB_2022-0003125_c00169_GCA_015...region001	bacillus_mibig_only_high.gbk	SAMN33940911-SRR24034620	PRJNA802201	SAMN33940911	Not_Applicable	SRX19837225	SRR24034620	ILLUMINA	PAIRED	-	99.37	99.28	99.12	147	7092536	205552	893752	34.5	99.43	4.78	Bacillus_A	Bacillus_A_thuringiensis	cereus s.s.(96.20856475830078)	No subspecies	berliner(98.595947265625)	thuringiensis(99.85015869140625)	0/3()	0/4()	3/3(nheA;nheB;nheC)	4/4(hblA;hblB;hblC;hblD)	1/1(cytK-2)	1/1(sph)	0/5()	0/3()	2/9(bpsE;bpsH)	12(Cry1Ba1/Cry1Ba5/Cry1Ba8;Cry1Ca11;Cry1Cb-like;Cry1Cb3;Cry1H-like;Cry1I-like;Cry1Ia10/Cry1Ia14/Cry1Ia19/Cry1Ia2/Cry1Ia34/Cry1Ia36/Cry1Ia39/Cry1Ia40;Cry2Aa25;Cry2Ah4;Vip1Bb1/Vip1Bb3;Vip2Bb3/Vip2Bb4;Vip3Aa53)	10[No clonal complex](7/7)	Group_IV(cereus_sensu_stricto)	B. cereus s.s. biovar Thuringiensis; B. Thuringiensis	bcereus	10	7380	High_Quality	NA	NA	NA	NA	NA	NA	NA	NA	NA	NA	NA	NA	NA	NA	NA	NA	Mix	Terpene	Terpene
AS.BTDB_2025-0003297_c00011_SAMN339...region001	BTDB_2025-0003297	47158	GCF0000586	AS.BTDB_2022-0003275_CP066187.1.region006	AS.BTDB_2022-0000051_ERX032761_00011.region001	AS.BTDB_2022-0000051_ERX032761_00011.region001	bacillus_mibig_only_high.gbk	SAMN33940911-SRR24034620	PRJNA802201	SAMN33940911	Not_Applicable	SRX19837225	SRR24034620	ILLUMINA	PAIRED	-	99.37	99.28	99.12	147	7092536	205552	893752	34.5	99.43	4.78	Bacillus_A	Bacillus_A_thuringiensis	cereus s.s.(96.20856475830078)	No subspecies	berliner(98.595947265625)	thuringiensis(99.85015869140625)	0/3()	0/4()	3/3(nheA;nheB;nheC)	4/4(hblA;hblB;hblC;hblD)	1/1(cytK-2)	1/1(sph)	0/5()	0/3()	2/9(bpsE;bpsH)	12(Cry1Ba1/Cry1Ba5/Cry1Ba8;Cry1Ca11;Cry1Cb-like;Cry1Cb3;Cry1H-like;Cry1I-like;Cry1Ia10/Cry1Ia14/Cry1Ia19/Cry1Ia2/Cry1Ia34/Cry1Ia36/Cry1Ia39/Cry1Ia40;Cry2Aa25;Cry2Ah4;Vip1Bb1/Vip1Bb3;Vip2Bb3/Vip2Bb4;Vip3Aa53)	10[No clonal complex](7/7)	Group_IV(cereus_sensu_stricto)	B. cereus s.s. biovar Thuringiensis; B. Thuringiensis	bcereus	10	7380	High_Quality	NA	NA	NA	NA	NA	NA	NA	NA	NA	NA	NA	NA	NA	NA	NA	NA	Mix	NRP	NRP
AS.BTDB_2025-0003297_c00012_SAMN339...region001	BTDB_2025-0003297	47038	GCF0000532	AS.BTDB_2025-0001221_SAMN18335939_1.region003	AS.BTDB_2022-0001374_c00049_GCA_002...region002	AS.BTDB_2022-0000360_ERX463601_00015.region001	bacillus_mibig_only_high.gbk	SAMN33940911-SRR24034620	PRJNA802201	SAMN33940911	Not_Applicable	SRX19837225	SRR24034620	ILLUMINA	PAIRED	-	99.37	99.28	99.12	147	7092536	205552	893752	34.5	99.43	4.78	Bacillus_A	Bacillus_A_thuringiensis	cereus s.s.(96.20856475830078)	No subspecies	berliner(98.595947265625)	thuringiensis(99.85015869140625)	0/3()	0/4()	3/3(nheA;nheB;nheC)	4/4(hblA;hblB;hblC;hblD)	1/1(cytK-2)	1/1(sph)	0/5()	0/3()	2/9(bpsE;bpsH)	12(Cry1Ba1/Cry1Ba5/Cry1Ba8;Cry1Ca11;Cry1Cb-like;Cry1Cb3;Cry1H-like;Cry1I-like;Cry1Ia10/Cry1Ia14/Cry1Ia19/Cry1Ia2/Cry1Ia34/Cry1Ia36/Cry1Ia39/Cry1Ia40;Cry2Aa25;Cry2Ah4;Vip1Bb1/Vip1Bb3;Vip2Bb3/Vip2Bb4;Vip3Aa53)	10[No clonal complex](7/7)	Group_IV(cereus_sensu_stricto)	B. cereus s.s. biovar Thuringiensis; B. Thuringiensis	bcereus	10	7380	High_Quality	NA	NA	NA	NA	NA	NA	NA	NA	NA	NA	NA	NA	NA	NA	NA	NA	Mix	NRP	NRP
AS.BTDB_2025-0003297_c00012_SAMN339...region002	BTDB_2025-0003297	10267	GCF0000577	BTDB_2022-0002327.2.clustersGCA_002577405.1_Contig_70_cluster_1	AS.BTDB_2025-0002129_JAQFRR010000006.region002	AS.BTDB_2025-0002129_JAQFRR010000006.region002	bacillus_mibig_only_high.gbk	SAMN33940911-SRR24034620	PRJNA802201	SAMN33940911	Not_Applicable	SRX19837225	SRR24034620	ILLUMINA	PAIRED	-	99.37	99.28	99.12	147	7092536	205552	893752	34.5	99.43	4.78	Bacillus_A	Bacillus_A_thuringiensis	cereus s.s.(96.20856475830078)	No subspecies	berliner(98.595947265625)	thuringiensis(99.85015869140625)	0/3()	0/4()	3/3(nheA;nheB;nheC)	4/4(hblA;hblB;hblC;hblD)	1/1(cytK-2)	1/1(sph)	0/5()	0/3()	2/9(bpsE;bpsH)	12(Cry1Ba1/Cry1Ba5/Cry1Ba8;Cry1Ca11;Cry1Cb-like;Cry1Cb3;Cry1H-like;Cry1I-like;Cry1Ia10/Cry1Ia14/Cry1Ia19/Cry1Ia2/Cry1Ia34/Cry1Ia36/Cry1Ia39/Cry1Ia40;Cry2Aa25;Cry2Ah4;Vip1Bb1/Vip1Bb3;Vip2Bb3/Vip2Bb4;Vip3Aa53)	10[No clonal complex](7/7)	Group_IV(cereus_sensu_stricto)	B. cereus s.s. biovar Thuringiensis; B. Thuringiensis	bcereus	10	7380	High_Quality	NA	NA	NA	NA	NA	NA	NA	NA	NA	NA	NA	NA	NA	NA	NA	NA	Mix	Ribosomal	Ribosomal
AS.BTDB_2025-0003297_c00021_SAMN339...region001	BTDB_2025-0003297	49237	GCF0000602	AS.BTDB_2022-0000660_c00035_GCA_000...region001	AS.BTDB_2022-0000670_c00018_GCA_000...region003	AS.BTDB_2022-0000051_ERX032761_00016.region001	bacillus_mibig_only_high.gbk	SAMN33940911-SRR24034620	PRJNA802201	SAMN33940911	Not_Applicable	SRX19837225	SRR24034620	ILLUMINA	PAIRED	-	99.37	99.28	99.12	147	7092536	205552	893752	34.5	99.43	4.78	Bacillus_A	Bacillus_A_thuringiensis	cereus s.s.(96.20856475830078)	No subspecies	berliner(98.595947265625)	thuringiensis(99.85015869140625)	0/3()	0/4()	3/3(nheA;nheB;nheC)	4/4(hblA;hblB;hblC;hblD)	1/1(cytK-2)	1/1(sph)	0/5()	0/3()	2/9(bpsE;bpsH)	12(Cry1Ba1/Cry1Ba5/Cry1Ba8;Cry1Ca11;Cry1Cb-like;Cry1Cb3;Cry1H-like;Cry1I-like;Cry1Ia10/Cry1Ia14/Cry1Ia19/Cry1Ia2/Cry1Ia34/Cry1Ia36/Cry1Ia39/Cry1Ia40;Cry2Aa25;Cry2Ah4;Vip1Bb1/Vip1Bb3;Vip2Bb3/Vip2Bb4;Vip3Aa53)	10[No clonal complex](7/7)	Group_IV(cereus_sensu_stricto)	B. cereus s.s. biovar Thuringiensis; B. Thuringiensis	bcereus	10	7380	High_Quality	NA	NA	NA	NA	NA	NA	NA	NA	NA	NA	NA	NA	NA	NA	NA	NA	MIBiG	NRP	NRP
AS.BTDB_2025-0003297_c00023_SAMN339...region001	BTDB_2025-0003297	76832	GCF0000716	AS.BTDB_2025-0001878_c00005_SAMN313...region001	BTDB_2022-0003634.2.clustersCP063976.1_cluster_3	AS.BTDB_2022-0000627_CP004135.1.region001	bacillus_mibig_only_high.gbk	SAMN33940911-SRR24034620	PRJNA802201	SAMN33940911	Not_Applicable	SRX19837225	SRR24034620	ILLUMINA	PAIRED	-	99.37	99.28	99.12	147	7092536	205552	893752	34.5	99.43	4.78	Bacillus_A	Bacillus_A_thuringiensis	cereus s.s.(96.20856475830078)	No subspecies	berliner(98.595947265625)	thuringiensis(99.85015869140625)	0/3()	0/4()	3/3(nheA;nheB;nheC)	4/4(hblA;hblB;hblC;hblD)	1/1(cytK-2)	1/1(sph)	0/5()	0/3()	2/9(bpsE;bpsH)	12(Cry1Ba1/Cry1Ba5/Cry1Ba8;Cry1Ca11;Cry1Cb-like;Cry1Cb3;Cry1H-like;Cry1I-like;Cry1Ia10/Cry1Ia14/Cry1Ia19/Cry1Ia2/Cry1Ia34/Cry1Ia36/Cry1Ia39/Cry1Ia40;Cry2Aa25;Cry2Ah4;Vip1Bb1/Vip1Bb3;Vip2Bb3/Vip2Bb4;Vip3Aa53)	10[No clonal complex](7/7)	Group_IV(cereus_sensu_stricto)	B. cereus s.s. biovar Thuringiensis; B. Thuringiensis	bcereus	10	7380	High_Quality	NA	NA	NA	NA	NA	NA	NA	NA	NA	NA	NA	NA	NA	NA	NA	NA	MIBiG	Others	Others
AS.BTDB_2025-0003297_c00030_SAMN339...region001	BTDB_2025-0003297	10330	GCF0000559	AS.BTDB_2025-0001226_c00041_SAMN183...region001	AS.BTDB_2022-0001594_c00106_GCA_002...region001	AS.BTDB_2022-0000051_ERX032761_00037.region001	bacillus_mibig_only_high.gbk	SAMN33940911-SRR24034620	PRJNA802201	SAMN33940911	Not_Applicable	SRX19837225	SRR24034620	ILLUMINA	PAIRED	-	99.37	99.28	99.12	147	7092536	205552	893752	34.5	99.43	4.78	Bacillus_A	Bacillus_A_thuringiensis	cereus s.s.(96.20856475830078)	No subspecies	berliner(98.595947265625)	thuringiensis(99.85015869140625)	0/3()	0/4()	3/3(nheA;nheB;nheC)	4/4(hblA;hblB;hblC;hblD)	1/1(cytK-2)	1/1(sph)	0/5()	0/3()	2/9(bpsE;bpsH)	12(Cry1Ba1/Cry1Ba5/Cry1Ba8;Cry1Ca11;Cry1Cb-like;Cry1Cb3;Cry1H-like;Cry1I-like;Cry1Ia10/Cry1Ia14/Cry1Ia19/Cry1Ia2/Cry1Ia34/Cry1Ia36/Cry1Ia39/Cry1Ia40;Cry2Aa25;Cry2Ah4;Vip1Bb1/Vip1Bb3;Vip2Bb3/Vip2Bb4;Vip3Aa53)	10[No clonal complex](7/7)	Group_IV(cereus_sensu_stricto)	B. cereus s.s. biovar Thuringiensis; B. Thuringiensis	bcereus	10	7380	High_Quality	NA	NA	NA	NA	NA	NA	NA	NA	NA	NA	NA	NA	NA	NA	NA	NA	Mix	Ribosomal	Ribosomal
AS.BTDB_2025-0003297_c00034_SAMN339...region001	BTDB_2025-0003297	15661	GCF0000506	BTDB_2022-0000627.2.clustersCP004135.1_cluster_2	AS.BTDB_2022-0000627_CP004135.1.region002	AS.BTDB_2022-0000627_CP004135.1.region002	bacillus_mibig_only_high.gbk	SAMN33940911-SRR24034620	PRJNA802201	SAMN33940911	Not_Applicable	SRX19837225	SRR24034620	ILLUMINA	PAIRED	-	99.37	99.28	99.12	147	7092536	205552	893752	34.5	99.43	4.78	Bacillus_A	Bacillus_A_thuringiensis	cereus s.s.(96.20856475830078)	No subspecies	berliner(98.595947265625)	thuringiensis(99.85015869140625)	0/3()	0/4()	3/3(nheA;nheB;nheC)	4/4(hblA;hblB;hblC;hblD)	1/1(cytK-2)	1/1(sph)	0/5()	0/3()	2/9(bpsE;bpsH)	12(Cry1Ba1/Cry1Ba5/Cry1Ba8;Cry1Ca11;Cry1Cb-like;Cry1Cb3;Cry1H-like;Cry1I-like;Cry1Ia10/Cry1Ia14/Cry1Ia19/Cry1Ia2/Cry1Ia34/Cry1Ia36/Cry1Ia39/Cry1Ia40;Cry2Aa25;Cry2Ah4;Vip1Bb1/Vip1Bb3;Vip2Bb3/Vip2Bb4;Vip3Aa53)	10[No clonal complex](7/7)	Group_IV(cereus_sensu_stricto)	B. cereus s.s. biovar Thuringiensis; B. Thuringiensis	bcereus	10	7380	High_Quality	NA	NA	NA	NA	NA	NA	NA	NA	NA	NA	NA	NA	NA	NA	NA	NA	Mix	Ribosomal	Ribosomal
AS.BTDB_2025-0003297_c00044_SAMN339...region001	BTDB_2025-0003297	15985	GCF0000605	AS.BTDB_2025-0000011_barcode11_00022.region001	AS.BTDB_2022-0000001_DRX001790_00035.region001	AS.BTDB_2022-0000360_ERX463601_00044.region001	bacillus_mibig_only_high.gbk	SAMN33940911-SRR24034620	PRJNA802201	SAMN33940911	Not_Applicable	SRX19837225	SRR24034620	ILLUMINA	PAIRED	-	99.37	99.28	99.12	147	7092536	205552	893752	34.5	99.43	4.78	Bacillus_A	Bacillus_A_thuringiensis	cereus s.s.(96.20856475830078)	No subspecies	berliner(98.595947265625)	thuringiensis(99.85015869140625)	0/3()	0/4()	3/3(nheA;nheB;nheC)	4/4(hblA;hblB;hblC;hblD)	1/1(cytK-2)	1/1(sph)	0/5()	0/3()	2/9(bpsE;bpsH)	12(Cry1Ba1/Cry1Ba5/Cry1Ba8;Cry1Ca11;Cry1Cb-like;Cry1Cb3;Cry1H-like;Cry1I-like;Cry1Ia10/Cry1Ia14/Cry1Ia19/Cry1Ia2/Cry1Ia34/Cry1Ia36/Cry1Ia39/Cry1Ia40;Cry2Aa25;Cry2Ah4;Vip1Bb1/Vip1Bb3;Vip2Bb3/Vip2Bb4;Vip3Aa53)	10[No clonal complex](7/7)	Group_IV(cereus_sensu_stricto)	B. cereus s.s. biovar Thuringiensis; B. Thuringiensis	bcereus	10	7380	High_Quality	NA	NA	NA	NA	NA	NA	NA	NA	NA	NA	NA	NA	NA	NA	NA	NA	Mix	Others	Others
AS.BTDB_2025-0003297_c00046_SAMN339...region001	BTDB_2025-0003297	18218	GCF0000644	AS.BTDB_2022-0000360_ERX463601_00053.region001	AS.BTDB_2022-0000360_ERX463601_00053.region001	AS.BTDB_2022-0000856_c00083_GCA_001...region001	bacillus_mibig_only_high.gbk	SAMN33940911-SRR24034620	PRJNA802201	SAMN33940911	Not_Applicable	SRX19837225	SRR24034620	ILLUMINA	PAIRED	-	99.37	99.28	99.12	147	7092536	205552	893752	34.5	99.43	4.78	Bacillus_A	Bacillus_A_thuringiensis	cereus s.s.(96.20856475830078)	No subspecies	berliner(98.595947265625)	thuringiensis(99.85015869140625)	0/3()	0/4()	3/3(nheA;nheB;nheC)	4/4(hblA;hblB;hblC;hblD)	1/1(cytK-2)	1/1(sph)	0/5()	0/3()	2/9(bpsE;bpsH)	12(Cry1Ba1/Cry1Ba5/Cry1Ba8;Cry1Ca11;Cry1Cb-like;Cry1Cb3;Cry1H-like;Cry1I-like;Cry1Ia10/Cry1Ia14/Cry1Ia19/Cry1Ia2/Cry1Ia34/Cry1Ia36/Cry1Ia39/Cry1Ia40;Cry2Aa25;Cry2Ah4;Vip1Bb1/Vip1Bb3;Vip2Bb3/Vip2Bb4;Vip3Aa53)	10[No clonal complex](7/7)	Group_IV(cereus_sensu_stricto)	B. cereus s.s. biovar Thuringiensis; B. Thuringiensis	bcereus	10	7380	High_Quality	NA	NA	NA	NA	NA	NA	NA	NA	NA	NA	NA	NA	NA	NA	NA	NA	Mix	Ribosomal	Ribosomal
AS.BTDB_2025-0003297_c00050_SAMN339...region001	BTDB_2025-0003297	21112	GCF0000898	AS.BTDB_2024-0000081_contig00017.region001	AS.BTDB_2024-0000081_contig00017.region001	AS.BTDB_2022-0000627_CP004137.1.region001	bacillus_mibig_only_high.gbk	SAMN33940911-SRR24034620	PRJNA802201	SAMN33940911	Not_Applicable	SRX19837225	SRR24034620	ILLUMINA	PAIRED	-	99.37	99.28	99.12	147	7092536	205552	893752	34.5	99.43	4.78	Bacillus_A	Bacillus_A_thuringiensis	cereus s.s.(96.20856475830078)	No subspecies	berliner(98.595947265625)	thuringiensis(99.85015869140625)	0/3()	0/4()	3/3(nheA;nheB;nheC)	4/4(hblA;hblB;hblC;hblD)	1/1(cytK-2)	1/1(sph)	0/5()	0/3()	2/9(bpsE;bpsH)	12(Cry1Ba1/Cry1Ba5/Cry1Ba8;Cry1Ca11;Cry1Cb-like;Cry1Cb3;Cry1H-like;Cry1I-like;Cry1Ia10/Cry1Ia14/Cry1Ia19/Cry1Ia2/Cry1Ia34/Cry1Ia36/Cry1Ia39/Cry1Ia40;Cry2Aa25;Cry2Ah4;Vip1Bb1/Vip1Bb3;Vip2Bb3/Vip2Bb4;Vip3Aa53)	10[No clonal complex](7/7)	Group_IV(cereus_sensu_stricto)	B. cereus s.s. biovar Thuringiensis; B. Thuringiensis	bcereus	10	7380	High_Quality	NA	NA	NA	NA	NA	NA	NA	NA	NA	NA	NA	NA	NA	NA	NA	NA	Mix	NRP	NRP
AS.BTDB_2025-0003297_c00054_SAMN339...region001	BTDB_2025-0003297	19481	GCF0000925	AS.BTDB_2022-0003604_JAKUGE010000005.region001	AS.BTDB_2022-0000551_CP001908.1.region001	AS.BTDB_2022-0000551_CP001908.1.region001	bacillus_mibig_only_high.gbk	SAMN33940911-SRR24034620	PRJNA802201	SAMN33940911	Not_Applicable	SRX19837225	SRR24034620	ILLUMINA	PAIRED	-	99.37	99.28	99.12	147	7092536	205552	893752	34.5	99.43	4.78	Bacillus_A	Bacillus_A_thuringiensis	cereus s.s.(96.20856475830078)	No subspecies	berliner(98.595947265625)	thuringiensis(99.85015869140625)	0/3()	0/4()	3/3(nheA;nheB;nheC)	4/4(hblA;hblB;hblC;hblD)	1/1(cytK-2)	1/1(sph)	0/5()	0/3()	2/9(bpsE;bpsH)	12(Cry1Ba1/Cry1Ba5/Cry1Ba8;Cry1Ca11;Cry1Cb-like;Cry1Cb3;Cry1H-like;Cry1I-like;Cry1Ia10/Cry1Ia14/Cry1Ia19/Cry1Ia2/Cry1Ia34/Cry1Ia36/Cry1Ia39/Cry1Ia40;Cry2Aa25;Cry2Ah4;Vip1Bb1/Vip1Bb3;Vip2Bb3/Vip2Bb4;Vip3Aa53)	10[No clonal complex](7/7)	Group_IV(cereus_sensu_stricto)	B. cereus s.s. biovar Thuringiensis; B. Thuringiensis	bcereus	10	7380	High_Quality	NA	NA	NA	NA	NA	NA	NA	NA	NA	NA	NA	NA	NA	NA	NA	NA	Mix	NRP	NRP
AS.BTDB_2025-0003297_c00055_SAMN339...region001	BTDB_2025-0003297	18404	GCF0000898	AS.BTDB_2024-0000081_contig00017.region001	AS.BTDB_2024-0000081_contig00017.region001	AS.BTDB_2022-0000627_CP004137.1.region001	bacillus_mibig_only_high.gbk	SAMN33940911-SRR24034620	PRJNA802201	SAMN33940911	Not_Applicable	SRX19837225	SRR24034620	ILLUMINA	PAIRED	-	99.37	99.28	99.12	147	7092536	205552	893752	34.5	99.43	4.78	Bacillus_A	Bacillus_A_thuringiensis	cereus s.s.(96.20856475830078)	No subspecies	berliner(98.595947265625)	thuringiensis(99.85015869140625)	0/3()	0/4()	3/3(nheA;nheB;nheC)	4/4(hblA;hblB;hblC;hblD)	1/1(cytK-2)	1/1(sph)	0/5()	0/3()	2/9(bpsE;bpsH)	12(Cry1Ba1/Cry1Ba5/Cry1Ba8;Cry1Ca11;Cry1Cb-like;Cry1Cb3;Cry1H-like;Cry1I-like;Cry1Ia10/Cry1Ia14/Cry1Ia19/Cry1Ia2/Cry1Ia34/Cry1Ia36/Cry1Ia39/Cry1Ia40;Cry2Aa25;Cry2Ah4;Vip1Bb1/Vip1Bb3;Vip2Bb3/Vip2Bb4;Vip3Aa53)	10[No clonal complex](7/7)	Group_IV(cereus_sensu_stricto)	B. cereus s.s. biovar Thuringiensis; B. Thuringiensis	bcereus	10	7380	High_Quality	NA	NA	NA	NA	NA	NA	NA	NA	NA	NA	NA	NA	NA	NA	NA	NA	Mix	NRP	NRP
AS.BTDB_2025-0003298_c00001_SAMN339...region001	BTDB_2025-0003298	23507	GCF0000534	AS.BTDB_2025-0002089_JAQFTF010000001.region001	AS.BTDB_2022-0001090_CP020002.1.region003	AS.BTDB_2025-0003876_c00001_SAMN393...region009	bacillus_mibig_only_high.gbk	SAMN33940912-SRR24034619	PRJNA802201	SAMN33940912	Not_Applicable	SRX19837226	SRR24034619	ILLUMINA	PAIRED	-	97.98	97.78	97.42	223	6187952	159446	604466	34.76	99.43	0	Bacillus_A	Bacillus_A_thuringiensis_S	cereus s.s.(95.90391540527344)	No subspecies	berliner(96.54324340820312)	thuringiensis(96.294189453125)	0/3()	0/4()	3/3(nheA;nheB;nheC)	4/4(hblA;hblB;hblC;hblD)	1/1(cytK-2)	1/1(sph)	0/5()	0/3()	1/9(bpsE)	4(Cry1Cb-like;Cry7Gc1;Cry7Kb1;Cry7La1)	12[ST-23 complex](7/7)	Group_IV(cereus_sensu_stricto)	B. cereus s.s. biovar Thuringiensis; B. Thuringiensis	bcereus	12	6091	High_Quality	NA	NA	NA	NA	NA	NA	NA	NA	NA	NA	NA	NA	NA	NA	NA	NA	Mix	Ribosomal	Ribosomal
AS.BTDB_2025-0003298_c00003_SAMN339...region001	BTDB_2025-0003298	23159	GCF0000793	BTDB_2025-0003948.1.clustersJBANCE010000002.1_cluster_1	AS.BTDB_2025-0004979_JBMEQG010000115.region001	BTDB_2025-0004979.1.clustersJBMEQG010000115.1_cluster_1	bacillus_mibig_only_high.gbk	SAMN33940912-SRR24034619	PRJNA802201	SAMN33940912	Not_Applicable	SRX19837226	SRR24034619	ILLUMINA	PAIRED	-	97.98	97.78	97.42	223	6187952	159446	604466	34.76	99.43	0	Bacillus_A	Bacillus_A_thuringiensis_S	cereus s.s.(95.90391540527344)	No subspecies	berliner(96.54324340820312)	thuringiensis(96.294189453125)	0/3()	0/4()	3/3(nheA;nheB;nheC)	4/4(hblA;hblB;hblC;hblD)	1/1(cytK-2)	1/1(sph)	0/5()	0/3()	1/9(bpsE)	4(Cry1Cb-like;Cry7Gc1;Cry7Kb1;Cry7La1)	12[ST-23 complex](7/7)	Group_IV(cereus_sensu_stricto)	B. cereus s.s. biovar Thuringiensis; B. Thuringiensis	bcereus	12	6091	High_Quality	NA	NA	NA	NA	NA	NA	NA	NA	NA	NA	NA	NA	NA	NA	NA	NA	MIBiG	Ribosomal	Ribosomal
AS.BTDB_2025-0003298_c00004_SAMN339...region001	BTDB_2025-0003298	43582	GCF0000413	AS.BTDB_2022-0002214_c00006_GCA_002...region001	AS.BTDB_2022-0000045_DRX150697_00002.region001	AS.BTDB_2025-0003298_c00004_SAMN339...region001	bacillus_mibig_only_high.gbk	SAMN33940912-SRR24034619	PRJNA802201	SAMN33940912	Not_Applicable	SRX19837226	SRR24034619	ILLUMINA	PAIRED	-	97.98	97.78	97.42	223	6187952	159446	604466	34.76	99.43	0	Bacillus_A	Bacillus_A_thuringiensis_S	cereus s.s.(95.90391540527344)	No subspecies	berliner(96.54324340820312)	thuringiensis(96.294189453125)	0/3()	0/4()	3/3(nheA;nheB;nheC)	4/4(hblA;hblB;hblC;hblD)	1/1(cytK-2)	1/1(sph)	0/5()	0/3()	1/9(bpsE)	4(Cry1Cb-like;Cry7Gc1;Cry7Kb1;Cry7La1)	12[ST-23 complex](7/7)	Group_IV(cereus_sensu_stricto)	B. cereus s.s. biovar Thuringiensis; B. Thuringiensis	bcereus	12	6091	High_Quality	NA	NA	NA	NA	NA	NA	NA	NA	NA	NA	NA	NA	NA	NA	NA	NA	MIBiG	NRP	NRP
AS.BTDB_2025-0003298_c00005_SAMN339...region001	BTDB_2025-0003298	21863	GCF0001105	BTDB_2022-0000021.2.clustersDRX057099_00002_cluster_2	AS.BTDB_2022-0001704_c00125_GCA_002...region001	AS.BTDB_2022-0000016_DRX057094_00015.region001	bacillus_mibig_only_high.gbk	SAMN33940912-SRR24034619	PRJNA802201	SAMN33940912	Not_Applicable	SRX19837226	SRR24034619	ILLUMINA	PAIRED	-	97.98	97.78	97.42	223	6187952	159446	604466	34.76	99.43	0	Bacillus_A	Bacillus_A_thuringiensis_S	cereus s.s.(95.90391540527344)	No subspecies	berliner(96.54324340820312)	thuringiensis(96.294189453125)	0/3()	0/4()	3/3(nheA;nheB;nheC)	4/4(hblA;hblB;hblC;hblD)	1/1(cytK-2)	1/1(sph)	0/5()	0/3()	1/9(bpsE)	4(Cry1Cb-like;Cry7Gc1;Cry7Kb1;Cry7La1)	12[ST-23 complex](7/7)	Group_IV(cereus_sensu_stricto)	B. cereus s.s. biovar Thuringiensis; B. Thuringiensis	bcereus	12	6091	High_Quality	NA	NA	NA	NA	NA	NA	NA	NA	NA	NA	NA	NA	NA	NA	NA	NA	Mix	Terpene	Terpene
AS.BTDB_2025-0003298_c00011_SAMN339...region001	BTDB_2025-0003298	47158	GCF0000586	AS.BTDB_2022-0003275_CP066187.1.region006	AS.BTDB_2022-0000574_c00014_GCA_000...region003	AS.BTDB_2025-0003298_c00011_SAMN339...region001	bacillus_mibig_only_high.gbk	SAMN33940912-SRR24034619	PRJNA802201	SAMN33940912	Not_Applicable	SRX19837226	SRR24034619	ILLUMINA	PAIRED	-	97.98	97.78	97.42	223	6187952	159446	604466	34.76	99.43	0	Bacillus_A	Bacillus_A_thuringiensis_S	cereus s.s.(95.90391540527344)	No subspecies	berliner(96.54324340820312)	thuringiensis(96.294189453125)	0/3()	0/4()	3/3(nheA;nheB;nheC)	4/4(hblA;hblB;hblC;hblD)	1/1(cytK-2)	1/1(sph)	0/5()	0/3()	1/9(bpsE)	4(Cry1Cb-like;Cry7Gc1;Cry7Kb1;Cry7La1)	12[ST-23 complex](7/7)	Group_IV(cereus_sensu_stricto)	B. cereus s.s. biovar Thuringiensis; B. Thuringiensis	bcereus	12	6091	High_Quality	NA	NA	NA	NA	NA	NA	NA	NA	NA	NA	NA	NA	NA	NA	NA	NA	Mix	NRP	NRP
AS.BTDB_2025-0003298_c00015_SAMN339...region001	BTDB_2025-0003298	13708	GCF0000364	BTDB_2025-0001412.1.clustersSAMN22842844-SRR16706344_00035_cluster_1	AS.BTDB_2025-0000792_c00001_SAMN145...region009	BTDB_2022-0000606.2.clustersCP003752.1_cluster_11	bacillus_mibig_only_high.gbk	SAMN33940912-SRR24034619	PRJNA802201	SAMN33940912	Not_Applicable	SRX19837226	SRR24034619	ILLUMINA	PAIRED	-	97.98	97.78	97.42	223	6187952	159446	604466	34.76	99.43	0	Bacillus_A	Bacillus_A_thuringiensis_S	cereus s.s.(95.90391540527344)	No subspecies	berliner(96.54324340820312)	thuringiensis(96.294189453125)	0/3()	0/4()	3/3(nheA;nheB;nheC)	4/4(hblA;hblB;hblC;hblD)	1/1(cytK-2)	1/1(sph)	0/5()	0/3()	1/9(bpsE)	4(Cry1Cb-like;Cry7Gc1;Cry7Kb1;Cry7La1)	12[ST-23 complex](7/7)	Group_IV(cereus_sensu_stricto)	B. cereus s.s. biovar Thuringiensis; B. Thuringiensis	bcereus	12	6091	High_Quality	NA	NA	NA	NA	NA	NA	NA	NA	NA	NA	NA	NA	NA	NA	NA	NA	MIBiG	Others	Others
AS.BTDB_2025-0003298_c00023_SAMN339...region001	BTDB_2025-0003298	20720	GCF0000943	BTDB_2022-0001134.2.clustersGCA_002146755.1_Contig_105_cluster_1	BTDB_2025-0003298.1.clustersSAMN33940912-SRR24034619_00023_cluster_1	BTDB_2025-0003298.1.clustersSAMN33940912-SRR24034619_00023_cluster_1	bacillus_mibig_only_high.gbk	SAMN33940912-SRR24034619	PRJNA802201	SAMN33940912	Not_Applicable	SRX19837226	SRR24034619	ILLUMINA	PAIRED	-	97.98	97.78	97.42	223	6187952	159446	604466	34.76	99.43	0	Bacillus_A	Bacillus_A_thuringiensis_S	cereus s.s.(95.90391540527344)	No subspecies	berliner(96.54324340820312)	thuringiensis(96.294189453125)	0/3()	0/4()	3/3(nheA;nheB;nheC)	4/4(hblA;hblB;hblC;hblD)	1/1(cytK-2)	1/1(sph)	0/5()	0/3()	1/9(bpsE)	4(Cry1Cb-like;Cry7Gc1;Cry7Kb1;Cry7La1)	12[ST-23 complex](7/7)	Group_IV(cereus_sensu_stricto)	B. cereus s.s. biovar Thuringiensis; B. Thuringiensis	bcereus	12	6091	High_Quality	NA	NA	NA	NA	NA	NA	NA	NA	NA	NA	NA	NA	NA	NA	NA	NA	MIBiG	NRP	NRP
AS.BTDB_2025-0003298_c00023_SAMN339...region002	BTDB_2025-0003298	12247	GCF0000641	AS.BTDB_2022-0001189_c00082_GCA_002...region001	AS.BTDB_2022-0001189_c00082_GCA_002...region001	AS.BTDB_2025-0003298_c00023_SAMN339...region002	bacillus_mibig_only_high.gbk	SAMN33940912-SRR24034619	PRJNA802201	SAMN33940912	Not_Applicable	SRX19837226	SRR24034619	ILLUMINA	PAIRED	-	97.98	97.78	97.42	223	6187952	159446	604466	34.76	99.43	0	Bacillus_A	Bacillus_A_thuringiensis_S	cereus s.s.(95.90391540527344)	No subspecies	berliner(96.54324340820312)	thuringiensis(96.294189453125)	0/3()	0/4()	3/3(nheA;nheB;nheC)	4/4(hblA;hblB;hblC;hblD)	1/1(cytK-2)	1/1(sph)	0/5()	0/3()	1/9(bpsE)	4(Cry1Cb-like;Cry7Gc1;Cry7Kb1;Cry7La1)	12[ST-23 complex](7/7)	Group_IV(cereus_sensu_stricto)	B. cereus s.s. biovar Thuringiensis; B. Thuringiensis	bcereus	12	6091	High_Quality	NA	NA	NA	NA	NA	NA	NA	NA	NA	NA	NA	NA	NA	NA	NA	NA	antiSMASH	Ribosomal	Ribosomal
AS.BTDB_2025-0003298_c00032_SAMN339...region001	BTDB_2025-0003298	25239	GCF0000605	AS.BTDB_2025-0000011_barcode11_00022.region001	AS.BTDB_2022-0000001_DRX001790_00035.region001	AS.BTDB_2022-0001198_c00054_GCA_002...region002	bacillus_mibig_only_high.gbk	SAMN33940912-SRR24034619	PRJNA802201	SAMN33940912	Not_Applicable	SRX19837226	SRR24034619	ILLUMINA	PAIRED	-	97.98	97.78	97.42	223	6187952	159446	604466	34.76	99.43	0	Bacillus_A	Bacillus_A_thuringiensis_S	cereus s.s.(95.90391540527344)	No subspecies	berliner(96.54324340820312)	thuringiensis(96.294189453125)	0/3()	0/4()	3/3(nheA;nheB;nheC)	4/4(hblA;hblB;hblC;hblD)	1/1(cytK-2)	1/1(sph)	0/5()	0/3()	1/9(bpsE)	4(Cry1Cb-like;Cry7Gc1;Cry7Kb1;Cry7La1)	12[ST-23 complex](7/7)	Group_IV(cereus_sensu_stricto)	B. cereus s.s. biovar Thuringiensis; B. Thuringiensis	bcereus	12	6091	High_Quality	NA	NA	NA	NA	NA	NA	NA	NA	NA	NA	NA	NA	NA	NA	NA	NA	Mix	Others	Others
AS.BTDB_2025-0003298_c00034_SAMN339...region001	BTDB_2025-0003298	48709	GCF0000602	AS.BTDB_2022-0000660_c00035_GCA_000...region001	AS.BTDB_2022-0002862_c00045_GCA_008...region001	AS.BTDB_2022-0001198_c00032_GCA_002...region002	bacillus_mibig_only_high.gbk	SAMN33940912-SRR24034619	PRJNA802201	SAMN33940912	Not_Applicable	SRX19837226	SRR24034619	ILLUMINA	PAIRED	-	97.98	97.78	97.42	223	6187952	159446	604466	34.76	99.43	0	Bacillus_A	Bacillus_A_thuringiensis_S	cereus s.s.(95.90391540527344)	No subspecies	berliner(96.54324340820312)	thuringiensis(96.294189453125)	0/3()	0/4()	3/3(nheA;nheB;nheC)	4/4(hblA;hblB;hblC;hblD)	1/1(cytK-2)	1/1(sph)	0/5()	0/3()	1/9(bpsE)	4(Cry1Cb-like;Cry7Gc1;Cry7Kb1;Cry7La1)	12[ST-23 complex](7/7)	Group_IV(cereus_sensu_stricto)	B. cereus s.s. biovar Thuringiensis; B. Thuringiensis	bcereus	12	6091	High_Quality	NA	NA	NA	NA	NA	NA	NA	NA	NA	NA	NA	NA	NA	NA	NA	NA	MIBiG	NRP	NRP
AS.BTDB_2025-0003298_c00036_SAMN339...region001	BTDB_2025-0003298	10264	GCF0000577	BTDB_2022-0002327.2.clustersGCA_002577405.1_Contig_70_cluster_1	AS.BTDB_2022-0003588_JAKUFQ010000006.region002	AS.BTDB_2022-0000651_c00056_GCA_000...region001	bacillus_mibig_only_high.gbk	SAMN33940912-SRR24034619	PRJNA802201	SAMN33940912	Not_Applicable	SRX19837226	SRR24034619	ILLUMINA	PAIRED	-	97.98	97.78	97.42	223	6187952	159446	604466	34.76	99.43	0	Bacillus_A	Bacillus_A_thuringiensis_S	cereus s.s.(95.90391540527344)	No subspecies	berliner(96.54324340820312)	thuringiensis(96.294189453125)	0/3()	0/4()	3/3(nheA;nheB;nheC)	4/4(hblA;hblB;hblC;hblD)	1/1(cytK-2)	1/1(sph)	0/5()	0/3()	1/9(bpsE)	4(Cry1Cb-like;Cry7Gc1;Cry7Kb1;Cry7La1)	12[ST-23 complex](7/7)	Group_IV(cereus_sensu_stricto)	B. cereus s.s. biovar Thuringiensis; B. Thuringiensis	bcereus	12	6091	High_Quality	NA	NA	NA	NA	NA	NA	NA	NA	NA	NA	NA	NA	NA	NA	NA	NA	Mix	Ribosomal	Ribosomal
AS.BTDB_2025-0003298_c00039_SAMN339...region001	BTDB_2025-0003298	10330	GCF0000559	AS.BTDB_2025-0001226_c00041_SAMN183...region001	AS.BTDB_2022-0001197_c00057_GCA_002...region001	AS.BTDB_2022-0001198_c00054_GCA_002...region001	bacillus_mibig_only_high.gbk	SAMN33940912-SRR24034619	PRJNA802201	SAMN33940912	Not_Applicable	SRX19837226	SRR24034619	ILLUMINA	PAIRED	-	97.98	97.78	97.42	223	6187952	159446	604466	34.76	99.43	0	Bacillus_A	Bacillus_A_thuringiensis_S	cereus s.s.(95.90391540527344)	No subspecies	berliner(96.54324340820312)	thuringiensis(96.294189453125)	0/3()	0/4()	3/3(nheA;nheB;nheC)	4/4(hblA;hblB;hblC;hblD)	1/1(cytK-2)	1/1(sph)	0/5()	0/3()	1/9(bpsE)	4(Cry1Cb-like;Cry7Gc1;Cry7Kb1;Cry7La1)	12[ST-23 complex](7/7)	Group_IV(cereus_sensu_stricto)	B. cereus s.s. biovar Thuringiensis; B. Thuringiensis	bcereus	12	6091	High_Quality	NA	NA	NA	NA	NA	NA	NA	NA	NA	NA	NA	NA	NA	NA	NA	NA	Mix	Ribosomal	Ribosomal
AS.BTDB_2025-0003298_c00045_SAMN339...region001	BTDB_2025-0003298	28132	GCF0000716	AS.BTDB_2025-0001878_c00005_SAMN313...region001	BTDB_2022-0001662.2.clustersGCA_002559825.1_Contig_12_cluster_1	BTDB_2022-0001662.2.clustersGCA_002559825.1_Contig_12_cluster_1	bacillus_mibig_only_high.gbk	SAMN33940912-SRR24034619	PRJNA802201	SAMN33940912	Not_Applicable	SRX19837226	SRR24034619	ILLUMINA	PAIRED	-	97.98	97.78	97.42	223	6187952	159446	604466	34.76	99.43	0	Bacillus_A	Bacillus_A_thuringiensis_S	cereus s.s.(95.90391540527344)	No subspecies	berliner(96.54324340820312)	thuringiensis(96.294189453125)	0/3()	0/4()	3/3(nheA;nheB;nheC)	4/4(hblA;hblB;hblC;hblD)	1/1(cytK-2)	1/1(sph)	0/5()	0/3()	1/9(bpsE)	4(Cry1Cb-like;Cry7Gc1;Cry7Kb1;Cry7La1)	12[ST-23 complex](7/7)	Group_IV(cereus_sensu_stricto)	B. cereus s.s. biovar Thuringiensis; B. Thuringiensis	bcereus	12	6091	High_Quality	NA	NA	NA	NA	NA	NA	NA	NA	NA	NA	NA	NA	NA	NA	NA	NA	MIBiG	Others	Others
AS.BTDB_2025-0003298_c00058_SAMN339...region001	BTDB_2025-0003298	17477	GCF0000898	AS.BTDB_2024-0000081_contig00017.region001	BTDB_2025-0002691.1.clustersSAMN32975038-SRR23885195_00068_cluster_1	AS.BTDB_2025-0002606_c00038_SAMN329...region001	bacillus_mibig_only_high.gbk	SAMN33940912-SRR24034619	PRJNA802201	SAMN33940912	Not_Applicable	SRX19837226	SRR24034619	ILLUMINA	PAIRED	-	97.98	97.78	97.42	223	6187952	159446	604466	34.76	99.43	0	Bacillus_A	Bacillus_A_thuringiensis_S	cereus s.s.(95.90391540527344)	No subspecies	berliner(96.54324340820312)	thuringiensis(96.294189453125)	0/3()	0/4()	3/3(nheA;nheB;nheC)	4/4(hblA;hblB;hblC;hblD)	1/1(cytK-2)	1/1(sph)	0/5()	0/3()	1/9(bpsE)	4(Cry1Cb-like;Cry7Gc1;Cry7Kb1;Cry7La1)	12[ST-23 complex](7/7)	Group_IV(cereus_sensu_stricto)	B. cereus s.s. biovar Thuringiensis; B. Thuringiensis	bcereus	12	6091	High_Quality	NA	NA	NA	NA	NA	NA	NA	NA	NA	NA	NA	NA	NA	NA	NA	NA	Mix	NRP	NRP
AS.BTDB_2025-0003298_c00059_SAMN339...region001	BTDB_2025-0003298	16908	GCF0000532	AS.BTDB_2025-0001221_SAMN18335939_1.region003	AS.BTDB_2022-0000574_c00013_GCA_000...region001	AS.BTDB_2022-0003287_PHKT01000002.1.region001	bacillus_mibig_only_high.gbk	SAMN33940912-SRR24034619	PRJNA802201	SAMN33940912	Not_Applicable	SRX19837226	SRR24034619	ILLUMINA	PAIRED	-	97.98	97.78	97.42	223	6187952	159446	604466	34.76	99.43	0	Bacillus_A	Bacillus_A_thuringiensis_S	cereus s.s.(95.90391540527344)	No subspecies	berliner(96.54324340820312)	thuringiensis(96.294189453125)	0/3()	0/4()	3/3(nheA;nheB;nheC)	4/4(hblA;hblB;hblC;hblD)	1/1(cytK-2)	1/1(sph)	0/5()	0/3()	1/9(bpsE)	4(Cry1Cb-like;Cry7Gc1;Cry7Kb1;Cry7La1)	12[ST-23 complex](7/7)	Group_IV(cereus_sensu_stricto)	B. cereus s.s. biovar Thuringiensis; B. Thuringiensis	bcereus	12	6091	High_Quality	NA	NA	NA	NA	NA	NA	NA	NA	NA	NA	NA	NA	NA	NA	NA	NA	Mix	NRP	NRP
AS.BTDB_2025-0003298_c00062_SAMN339...region001	BTDB_2025-0003298	15519	GCF0000716	AS.BTDB_2025-0001878_c00005_SAMN313...region001	BTDB_2022-0001662.2.clustersGCA_002559825.1_Contig_12_cluster_1	BTDB_2022-0001662.2.clustersGCA_002559825.1_Contig_12_cluster_1	bacillus_mibig_only_high.gbk	SAMN33940912-SRR24034619	PRJNA802201	SAMN33940912	Not_Applicable	SRX19837226	SRR24034619	ILLUMINA	PAIRED	-	97.98	97.78	97.42	223	6187952	159446	604466	34.76	99.43	0	Bacillus_A	Bacillus_A_thuringiensis_S	cereus s.s.(95.90391540527344)	No subspecies	berliner(96.54324340820312)	thuringiensis(96.294189453125)	0/3()	0/4()	3/3(nheA;nheB;nheC)	4/4(hblA;hblB;hblC;hblD)	1/1(cytK-2)	1/1(sph)	0/5()	0/3()	1/9(bpsE)	4(Cry1Cb-like;Cry7Gc1;Cry7Kb1;Cry7La1)	12[ST-23 complex](7/7)	Group_IV(cereus_sensu_stricto)	B. cereus s.s. biovar Thuringiensis; B. Thuringiensis	bcereus	12	6091	High_Quality	NA	NA	NA	NA	NA	NA	NA	NA	NA	NA	NA	NA	NA	NA	NA	NA	MIBiG	Others	Others
AS.BTDB_2025-0003298_c00068_SAMN339...region001	BTDB_2025-0003298	10984	GCF0000991	BTDB_2025-0002199.1.clustersJAQFOZ010000017.1_cluster_1	AS.BTDB_2022-0001198_c00006_GCA_002...region001	AS.BTDB_2025-0003298_c00068_SAMN339...region001	bacillus_mibig_only_high.gbk	SAMN33940912-SRR24034619	PRJNA802201	SAMN33940912	Not_Applicable	SRX19837226	SRR24034619	ILLUMINA	PAIRED	-	97.98	97.78	97.42	223	6187952	159446	604466	34.76	99.43	0	Bacillus_A	Bacillus_A_thuringiensis_S	cereus s.s.(95.90391540527344)	No subspecies	berliner(96.54324340820312)	thuringiensis(96.294189453125)	0/3()	0/4()	3/3(nheA;nheB;nheC)	4/4(hblA;hblB;hblC;hblD)	1/1(cytK-2)	1/1(sph)	0/5()	0/3()	1/9(bpsE)	4(Cry1Cb-like;Cry7Gc1;Cry7Kb1;Cry7La1)	12[ST-23 complex](7/7)	Group_IV(cereus_sensu_stricto)	B. cereus s.s. biovar Thuringiensis; B. Thuringiensis	bcereus	12	6091	High_Quality	NA	NA	NA	NA	NA	NA	NA	NA	NA	NA	NA	NA	NA	NA	NA	NA	Mix	Ribosomal	Ribosomal
AS.BTDB_2025-0003298_c00072_SAMN339...region001	BTDB_2025-0003298	9339	GCF0000687	AS.BTDB_2022-0000574_c00017_GCA_000...region001	AS.BTDB_2025-0003087_c00052_SAMN337...region001	AS.BTDB_2025-0003087_c00052_SAMN337...region001	bacillus_mibig_only_high.gbk	SAMN33940912-SRR24034619	PRJNA802201	SAMN33940912	Not_Applicable	SRX19837226	SRR24034619	ILLUMINA	PAIRED	-	97.98	97.78	97.42	223	6187952	159446	604466	34.76	99.43	0	Bacillus_A	Bacillus_A_thuringiensis_S	cereus s.s.(95.90391540527344)	No subspecies	berliner(96.54324340820312)	thuringiensis(96.294189453125)	0/3()	0/4()	3/3(nheA;nheB;nheC)	4/4(hblA;hblB;hblC;hblD)	1/1(cytK-2)	1/1(sph)	0/5()	0/3()	1/9(bpsE)	4(Cry1Cb-like;Cry7Gc1;Cry7Kb1;Cry7La1)	12[ST-23 complex](7/7)	Group_IV(cereus_sensu_stricto)	B. cereus s.s. biovar Thuringiensis; B. Thuringiensis	bcereus	12	6091	High_Quality	NA	NA	NA	NA	NA	NA	NA	NA	NA	NA	NA	NA	NA	NA	NA	NA	Mix	Ribosomal	Ribosomal
AS.BTDB_2025-0003298_c00078_SAMN339...region001	BTDB_2025-0003298	6321	GCF0000898	AS.BTDB_2024-0000081_contig00017.region001	AS.BTDB_2024-0000081_contig00017.region001	AS.BTDB_2022-0000923_CP011154.1.region004	bacillus_mibig_only_high.gbk	SAMN33940912-SRR24034619	PRJNA802201	SAMN33940912	Not_Applicable	SRX19837226	SRR24034619	ILLUMINA	PAIRED	-	97.98	97.78	97.42	223	6187952	159446	604466	34.76	99.43	0	Bacillus_A	Bacillus_A_thuringiensis_S	cereus s.s.(95.90391540527344)	No subspecies	berliner(96.54324340820312)	thuringiensis(96.294189453125)	0/3()	0/4()	3/3(nheA;nheB;nheC)	4/4(hblA;hblB;hblC;hblD)	1/1(cytK-2)	1/1(sph)	0/5()	0/3()	1/9(bpsE)	4(Cry1Cb-like;Cry7Gc1;Cry7Kb1;Cry7La1)	12[ST-23 complex](7/7)	Group_IV(cereus_sensu_stricto)	B. cereus s.s. biovar Thuringiensis; B. Thuringiensis	bcereus	12	6091	High_Quality	NA	NA	NA	NA	NA	NA	NA	NA	NA	NA	NA	NA	NA	NA	NA	NA	Mix	NRP	NRP
AS.BTDB_2025-0003298_c00091_SAMN339...region001	BTDB_2025-0003298	3824	GCF0000687	AS.BTDB_2022-0000574_c00017_GCA_000...region001	AS.BTDB_2025-0003087_c00052_SAMN337...region001	AS.BTDB_2022-0000606_CP003752.1.region010	bacillus_mibig_only_high.gbk	SAMN33940912-SRR24034619	PRJNA802201	SAMN33940912	Not_Applicable	SRX19837226	SRR24034619	ILLUMINA	PAIRED	-	97.98	97.78	97.42	223	6187952	159446	604466	34.76	99.43	0	Bacillus_A	Bacillus_A_thuringiensis_S	cereus s.s.(95.90391540527344)	No subspecies	berliner(96.54324340820312)	thuringiensis(96.294189453125)	0/3()	0/4()	3/3(nheA;nheB;nheC)	4/4(hblA;hblB;hblC;hblD)	1/1(cytK-2)	1/1(sph)	0/5()	0/3()	1/9(bpsE)	4(Cry1Cb-like;Cry7Gc1;Cry7Kb1;Cry7La1)	12[ST-23 complex](7/7)	Group_IV(cereus_sensu_stricto)	B. cereus s.s. biovar Thuringiensis; B. Thuringiensis	bcereus	12	6091	High_Quality	NA	NA	NA	NA	NA	NA	NA	NA	NA	NA	NA	NA	NA	NA	NA	NA	Mix	NRP	Ribosomal
AS.BTDB_2025-0003298_c00093_SAMN339...region001	BTDB_2025-0003298	3799	GCF0000716	AS.BTDB_2025-0001878_c00005_SAMN313...region001	BTDB_2022-0001662.2.clustersGCA_002559825.1_Contig_12_cluster_1	BTDB_2022-0001662.2.clustersGCA_002559825.1_Contig_12_cluster_1	bacillus_mibig_only_high.gbk	SAMN33940912-SRR24034619	PRJNA802201	SAMN33940912	Not_Applicable	SRX19837226	SRR24034619	ILLUMINA	PAIRED	-	97.98	97.78	97.42	223	6187952	159446	604466	34.76	99.43	0	Bacillus_A	Bacillus_A_thuringiensis_S	cereus s.s.(95.90391540527344)	No subspecies	berliner(96.54324340820312)	thuringiensis(96.294189453125)	0/3()	0/4()	3/3(nheA;nheB;nheC)	4/4(hblA;hblB;hblC;hblD)	1/1(cytK-2)	1/1(sph)	0/5()	0/3()	1/9(bpsE)	4(Cry1Cb-like;Cry7Gc1;Cry7Kb1;Cry7La1)	12[ST-23 complex](7/7)	Group_IV(cereus_sensu_stricto)	B. cereus s.s. biovar Thuringiensis; B. Thuringiensis	bcereus	12	6091	High_Quality	NA	NA	NA	NA	NA	NA	NA	NA	NA	NA	NA	NA	NA	NA	NA	NA	MIBiG	NRP	Others
AS.BTDB_2025-0003298_c00096_SAMN339...region001	BTDB_2025-0003298	3665	GCF0000716	AS.BTDB_2025-0001878_c00005_SAMN313...region001	BTDB_2022-0001662.2.clustersGCA_002559825.1_Contig_12_cluster_1	BTDB_2022-0001662.2.clustersGCA_002559825.1_Contig_12_cluster_1	bacillus_mibig_only_high.gbk	SAMN33940912-SRR24034619	PRJNA802201	SAMN33940912	Not_Applicable	SRX19837226	SRR24034619	ILLUMINA	PAIRED	-	97.98	97.78	97.42	223	6187952	159446	604466	34.76	99.43	0	Bacillus_A	Bacillus_A_thuringiensis_S	cereus s.s.(95.90391540527344)	No subspecies	berliner(96.54324340820312)	thuringiensis(96.294189453125)	0/3()	0/4()	3/3(nheA;nheB;nheC)	4/4(hblA;hblB;hblC;hblD)	1/1(cytK-2)	1/1(sph)	0/5()	0/3()	1/9(bpsE)	4(Cry1Cb-like;Cry7Gc1;Cry7Kb1;Cry7La1)	12[ST-23 complex](7/7)	Group_IV(cereus_sensu_stricto)	B. cereus s.s. biovar Thuringiensis; B. Thuringiensis	bcereus	12	6091	High_Quality	NA	NA	NA	NA	NA	NA	NA	NA	NA	NA	NA	NA	NA	NA	NA	NA	MIBiG	NRP	Others
AS.BTDB_2025-0003298_c00106_SAMN339...region001	BTDB_2025-0003298	2962	GCF0000716	AS.BTDB_2025-0001878_c00005_SAMN313...region001	BTDB_2022-0001662.2.clustersGCA_002559825.1_Contig_12_cluster_1	BTDB_2022-0001662.2.clustersGCA_002559825.1_Contig_12_cluster_1	bacillus_mibig_only_high.gbk	SAMN33940912-SRR24034619	PRJNA802201	SAMN33940912	Not_Applicable	SRX19837226	SRR24034619	ILLUMINA	PAIRED	-	97.98	97.78	97.42	223	6187952	159446	604466	34.76	99.43	0	Bacillus_A	Bacillus_A_thuringiensis_S	cereus s.s.(95.90391540527344)	No subspecies	berliner(96.54324340820312)	thuringiensis(96.294189453125)	0/3()	0/4()	3/3(nheA;nheB;nheC)	4/4(hblA;hblB;hblC;hblD)	1/1(cytK-2)	1/1(sph)	0/5()	0/3()	1/9(bpsE)	4(Cry1Cb-like;Cry7Gc1;Cry7Kb1;Cry7La1)	12[ST-23 complex](7/7)	Group_IV(cereus_sensu_stricto)	B. cereus s.s. biovar Thuringiensis; B. Thuringiensis	bcereus	12	6091	High_Quality	NA	NA	NA	NA	NA	NA	NA	NA	NA	NA	NA	NA	NA	NA	NA	NA	MIBiG	NRP	Others
AS.BTDB_2025-0003298_c00108_SAMN339...region001	BTDB_2025-0003298	2851	GCF0000898	AS.BTDB_2024-0000081_contig00017.region001	AS.BTDB_2024-0000081_contig00017.region001	AS.BTDB_2022-0000627_CP004137.1.region001	bacillus_mibig_only_high.gbk	SAMN33940912-SRR24034619	PRJNA802201	SAMN33940912	Not_Applicable	SRX19837226	SRR24034619	ILLUMINA	PAIRED	-	97.98	97.78	97.42	223	6187952	159446	604466	34.76	99.43	0	Bacillus_A	Bacillus_A_thuringiensis_S	cereus s.s.(95.90391540527344)	No subspecies	berliner(96.54324340820312)	thuringiensis(96.294189453125)	0/3()	0/4()	3/3(nheA;nheB;nheC)	4/4(hblA;hblB;hblC;hblD)	1/1(cytK-2)	1/1(sph)	0/5()	0/3()	1/9(bpsE)	4(Cry1Cb-like;Cry7Gc1;Cry7Kb1;Cry7La1)	12[ST-23 complex](7/7)	Group_IV(cereus_sensu_stricto)	B. cereus s.s. biovar Thuringiensis; B. Thuringiensis	bcereus	12	6091	High_Quality	NA	NA	NA	NA	NA	NA	NA	NA	NA	NA	NA	NA	NA	NA	NA	NA	Mix	NRP	NRP
AS.BTDB_2025-0003298_c00112_SAMN339...region001	BTDB_2025-0003298	2699	GCF0000716	AS.BTDB_2025-0001878_c00005_SAMN313...region001	BTDB_2022-0001662.2.clustersGCA_002559825.1_Contig_12_cluster_1	BTDB_2022-0001662.2.clustersGCA_002559825.1_Contig_12_cluster_1	bacillus_mibig_only_high.gbk	SAMN33940912-SRR24034619	PRJNA802201	SAMN33940912	Not_Applicable	SRX19837226	SRR24034619	ILLUMINA	PAIRED	-	97.98	97.78	97.42	223	6187952	159446	604466	34.76	99.43	0	Bacillus_A	Bacillus_A_thuringiensis_S	cereus s.s.(95.90391540527344)	No subspecies	berliner(96.54324340820312)	thuringiensis(96.294189453125)	0/3()	0/4()	3/3(nheA;nheB;nheC)	4/4(hblA;hblB;hblC;hblD)	1/1(cytK-2)	1/1(sph)	0/5()	0/3()	1/9(bpsE)	4(Cry1Cb-like;Cry7Gc1;Cry7Kb1;Cry7La1)	12[ST-23 complex](7/7)	Group_IV(cereus_sensu_stricto)	B. cereus s.s. biovar Thuringiensis; B. Thuringiensis	bcereus	12	6091	High_Quality	NA	NA	NA	NA	NA	NA	NA	NA	NA	NA	NA	NA	NA	NA	NA	NA	MIBiG	NRP	Others
AS.BTDB_2025-0003298_c00139_SAMN339...region001	BTDB_2025-0003298	1747	GCF0000716	AS.BTDB_2025-0001878_c00005_SAMN313...region001	BTDB_2022-0001662.2.clustersGCA_002559825.1_Contig_12_cluster_1	BTDB_2022-0001662.2.clustersGCA_002559825.1_Contig_12_cluster_1	bacillus_mibig_only_high.gbk	SAMN33940912-SRR24034619	PRJNA802201	SAMN33940912	Not_Applicable	SRX19837226	SRR24034619	ILLUMINA	PAIRED	-	97.98	97.78	97.42	223	6187952	159446	604466	34.76	99.43	0	Bacillus_A	Bacillus_A_thuringiensis_S	cereus s.s.(95.90391540527344)	No subspecies	berliner(96.54324340820312)	thuringiensis(96.294189453125)	0/3()	0/4()	3/3(nheA;nheB;nheC)	4/4(hblA;hblB;hblC;hblD)	1/1(cytK-2)	1/1(sph)	0/5()	0/3()	1/9(bpsE)	4(Cry1Cb-like;Cry7Gc1;Cry7Kb1;Cry7La1)	12[ST-23 complex](7/7)	Group_IV(cereus_sensu_stricto)	B. cereus s.s. biovar Thuringiensis; B. Thuringiensis	bcereus	12	6091	High_Quality	NA	NA	NA	NA	NA	NA	NA	NA	NA	NA	NA	NA	NA	NA	NA	NA	MIBiG	NRP	Others
AS.BTDB_2025-0003299_c00004_SAMN339...region001	BTDB_2025-0003299	39534	GCF0000413	AS.BTDB_2022-0002214_c00006_GCA_002...region001	AS.BTDB_2022-0000045_DRX150697_00002.region001	AS.BTDB_2022-0000599_c00010_GCA_000...region001	bacillus_mibig_only_high.gbk	SAMN33940913-SRR24034618	PRJNA802201	SAMN33940913	Not_Applicable	SRX19837227	SRR24034618	ILLUMINA	PAIRED	-	97.56	97.3	96.9	783	5201463	26050	165098	35.14	98.85	0	Bacillus_A	Bacillus_A_bombysepticus	cereus s.s.(98.7904281616211)	No subspecies	frankland(98.7904281616211)	cereus(97.05534362792969)	0/3()	0/4()	3/3(nheA;nheB;nheC)	4/4(hblA;hblB;hblC;hblD)	1/1(cytK-2)	1/1(sph)	0/5()	0/3()	1/9(bpsE)	8(Cry1Ab-like;Cry1Ac1/Cry1Ac10/Cry1Ac7/Cry1Ac8/Cry1Ac9;Cry1Ac12;Cry1Ac13;Cry1Ah2;Cry1Cb-like;Cry1Cb3;Cry1H-like)	8[ST-8 complex](7/7)	Group_IV(cereus_sensu_stricto)	B. cereus s.s. biovar Thuringiensis; B. Thuringiensis	bcereus	8	5192	High_Quality	NA	NA	NA	NA	NA	NA	NA	NA	NA	NA	NA	NA	NA	NA	NA	NA	MIBiG	NRP	NRP
AS.BTDB_2025-0003299_c00021_SAMN339...region001	BTDB_2025-0003299	21896	GCF0001105	BTDB_2022-0000021.2.clustersDRX057099_00002_cluster_2	AS.BTDB_2022-0002002_c00009_GCA_002...region001	AS.BTDB_2022-0000050_DRX205302_00009.region001	bacillus_mibig_only_high.gbk	SAMN33940913-SRR24034618	PRJNA802201	SAMN33940913	Not_Applicable	SRX19837227	SRR24034618	ILLUMINA	PAIRED	-	97.56	97.3	96.9	783	5201463	26050	165098	35.14	98.85	0	Bacillus_A	Bacillus_A_bombysepticus	cereus s.s.(98.7904281616211)	No subspecies	frankland(98.7904281616211)	cereus(97.05534362792969)	0/3()	0/4()	3/3(nheA;nheB;nheC)	4/4(hblA;hblB;hblC;hblD)	1/1(cytK-2)	1/1(sph)	0/5()	0/3()	1/9(bpsE)	8(Cry1Ab-like;Cry1Ac1/Cry1Ac10/Cry1Ac7/Cry1Ac8/Cry1Ac9;Cry1Ac12;Cry1Ac13;Cry1Ah2;Cry1Cb-like;Cry1Cb3;Cry1H-like)	8[ST-8 complex](7/7)	Group_IV(cereus_sensu_stricto)	B. cereus s.s. biovar Thuringiensis; B. Thuringiensis	bcereus	8	5192	High_Quality	NA	NA	NA	NA	NA	NA	NA	NA	NA	NA	NA	NA	NA	NA	NA	NA	Mix	Terpene	Terpene
AS.BTDB_2025-0003299_c00050_SAMN339...region001	BTDB_2025-0003299	21722	GCF0000586	AS.BTDB_2022-0003275_CP066187.1.region006	AS.BTDB_2022-0000437_ERX7006806_00015.region001	AS.BTDB_2022-0000258_ERX2274675_00017.region001	bacillus_mibig_only_high.gbk	SAMN33940913-SRR24034618	PRJNA802201	SAMN33940913	Not_Applicable	SRX19837227	SRR24034618	ILLUMINA	PAIRED	-	97.56	97.3	96.9	783	5201463	26050	165098	35.14	98.85	0	Bacillus_A	Bacillus_A_bombysepticus	cereus s.s.(98.7904281616211)	No subspecies	frankland(98.7904281616211)	cereus(97.05534362792969)	0/3()	0/4()	3/3(nheA;nheB;nheC)	4/4(hblA;hblB;hblC;hblD)	1/1(cytK-2)	1/1(sph)	0/5()	0/3()	1/9(bpsE)	8(Cry1Ab-like;Cry1Ac1/Cry1Ac10/Cry1Ac7/Cry1Ac8/Cry1Ac9;Cry1Ac12;Cry1Ac13;Cry1Ah2;Cry1Cb-like;Cry1Cb3;Cry1H-like)	8[ST-8 complex](7/7)	Group_IV(cereus_sensu_stricto)	B. cereus s.s. biovar Thuringiensis; B. Thuringiensis	bcereus	8	5192	High_Quality	NA	NA	NA	NA	NA	NA	NA	NA	NA	NA	NA	NA	NA	NA	NA	NA	Mix	NRP	NRP
AS.BTDB_2025-0003299_c00081_SAMN339...region001	BTDB_2025-0003299	14408	GCF0000602	AS.BTDB_2022-0000660_c00035_GCA_000...region001	AS.BTDB_2022-0003071_JABXXL010000005.region002	AS.BTDB_2022-0003071_JABXXL010000005.region002	bacillus_mibig_only_high.gbk	SAMN33940913-SRR24034618	PRJNA802201	SAMN33940913	Not_Applicable	SRX19837227	SRR24034618	ILLUMINA	PAIRED	-	97.56	97.3	96.9	783	5201463	26050	165098	35.14	98.85	0	Bacillus_A	Bacillus_A_bombysepticus	cereus s.s.(98.7904281616211)	No subspecies	frankland(98.7904281616211)	cereus(97.05534362792969)	0/3()	0/4()	3/3(nheA;nheB;nheC)	4/4(hblA;hblB;hblC;hblD)	1/1(cytK-2)	1/1(sph)	0/5()	0/3()	1/9(bpsE)	8(Cry1Ab-like;Cry1Ac1/Cry1Ac10/Cry1Ac7/Cry1Ac8/Cry1Ac9;Cry1Ac12;Cry1Ac13;Cry1Ah2;Cry1Cb-like;Cry1Cb3;Cry1H-like)	8[ST-8 complex](7/7)	Group_IV(cereus_sensu_stricto)	B. cereus s.s. biovar Thuringiensis; B. Thuringiensis	bcereus	8	5192	High_Quality	NA	NA	NA	NA	NA	NA	NA	NA	NA	NA	NA	NA	NA	NA	NA	NA	MIBiG	NRP	NRP
AS.BTDB_2025-0003299_c00082_SAMN339...region001	BTDB_2025-0003299	14203	GCF0000534	AS.BTDB_2025-0002089_JAQFTF010000001.region001	AS.BTDB_2025-0004347_c00014_SAMN423...region001	AS.BTDB_2022-0000050_DRX205302_00010.region001	bacillus_mibig_only_high.gbk	SAMN33940913-SRR24034618	PRJNA802201	SAMN33940913	Not_Applicable	SRX19837227	SRR24034618	ILLUMINA	PAIRED	-	97.56	97.3	96.9	783	5201463	26050	165098	35.14	98.85	0	Bacillus_A	Bacillus_A_bombysepticus	cereus s.s.(98.7904281616211)	No subspecies	frankland(98.7904281616211)	cereus(97.05534362792969)	0/3()	0/4()	3/3(nheA;nheB;nheC)	4/4(hblA;hblB;hblC;hblD)	1/1(cytK-2)	1/1(sph)	0/5()	0/3()	1/9(bpsE)	8(Cry1Ab-like;Cry1Ac1/Cry1Ac10/Cry1Ac7/Cry1Ac8/Cry1Ac9;Cry1Ac12;Cry1Ac13;Cry1Ah2;Cry1Cb-like;Cry1Cb3;Cry1H-like)	8[ST-8 complex](7/7)	Group_IV(cereus_sensu_stricto)	B. cereus s.s. biovar Thuringiensis; B. Thuringiensis	bcereus	8	5192	High_Quality	NA	NA	NA	NA	NA	NA	NA	NA	NA	NA	NA	NA	NA	NA	NA	NA	Mix	Ribosomal	Ribosomal
AS.BTDB_2025-0003299_c00094_SAMN339...region001	BTDB_2025-0003299	8013	GCF0000577	BTDB_2022-0002327.2.clustersGCA_002577405.1_Contig_70_cluster_1	AS.BTDB_2025-0002129_JAQFRR010000006.region002	AS.BTDB_2022-0000258_ERX2274675_00034.region001	bacillus_mibig_only_high.gbk	SAMN33940913-SRR24034618	PRJNA802201	SAMN33940913	Not_Applicable	SRX19837227	SRR24034618	ILLUMINA	PAIRED	-	97.56	97.3	96.9	783	5201463	26050	165098	35.14	98.85	0	Bacillus_A	Bacillus_A_bombysepticus	cereus s.s.(98.7904281616211)	No subspecies	frankland(98.7904281616211)	cereus(97.05534362792969)	0/3()	0/4()	3/3(nheA;nheB;nheC)	4/4(hblA;hblB;hblC;hblD)	1/1(cytK-2)	1/1(sph)	0/5()	0/3()	1/9(bpsE)	8(Cry1Ab-like;Cry1Ac1/Cry1Ac10/Cry1Ac7/Cry1Ac8/Cry1Ac9;Cry1Ac12;Cry1Ac13;Cry1Ah2;Cry1Cb-like;Cry1Cb3;Cry1H-like)	8[ST-8 complex](7/7)	Group_IV(cereus_sensu_stricto)	B. cereus s.s. biovar Thuringiensis; B. Thuringiensis	bcereus	8	5192	High_Quality	NA	NA	NA	NA	NA	NA	NA	NA	NA	NA	NA	NA	NA	NA	NA	NA	Mix	Ribosomal	Ribosomal
AS.BTDB_2025-0003299_c00095_SAMN339...region001	BTDB_2025-0003299	6231	GCF0000364	BTDB_2025-0001412.1.clustersSAMN22842844-SRR16706344_00035_cluster_1	BTDB_2025-0001214.1.clustersSAMN18335933_3_cluster_1	BTDB_2025-0001214.1.clustersSAMN18335933_3_cluster_1	bacillus_mibig_only_high.gbk	SAMN33940913-SRR24034618	PRJNA802201	SAMN33940913	Not_Applicable	SRX19837227	SRR24034618	ILLUMINA	PAIRED	-	97.56	97.3	96.9	783	5201463	26050	165098	35.14	98.85	0	Bacillus_A	Bacillus_A_bombysepticus	cereus s.s.(98.7904281616211)	No subspecies	frankland(98.7904281616211)	cereus(97.05534362792969)	0/3()	0/4()	3/3(nheA;nheB;nheC)	4/4(hblA;hblB;hblC;hblD)	1/1(cytK-2)	1/1(sph)	0/5()	0/3()	1/9(bpsE)	8(Cry1Ab-like;Cry1Ac1/Cry1Ac10/Cry1Ac7/Cry1Ac8/Cry1Ac9;Cry1Ac12;Cry1Ac13;Cry1Ah2;Cry1Cb-like;Cry1Cb3;Cry1H-like)	8[ST-8 complex](7/7)	Group_IV(cereus_sensu_stricto)	B. cereus s.s. biovar Thuringiensis; B. Thuringiensis	bcereus	8	5192	High_Quality	NA	NA	NA	NA	NA	NA	NA	NA	NA	NA	NA	NA	NA	NA	NA	NA	MIBiG	Others	Others
AS.BTDB_2025-0003299_c00104_SAMN339...region001	BTDB_2025-0003299	10321	GCF0000559	AS.BTDB_2025-0001226_c00041_SAMN183...region001	AS.BTDB_2022-0001993_c00037_GCA_002...region001	AS.BTDB_2022-0001869_c00090_GCA_002...region001	bacillus_mibig_only_high.gbk	SAMN33940913-SRR24034618	PRJNA802201	SAMN33940913	Not_Applicable	SRX19837227	SRR24034618	ILLUMINA	PAIRED	-	97.56	97.3	96.9	783	5201463	26050	165098	35.14	98.85	0	Bacillus_A	Bacillus_A_bombysepticus	cereus s.s.(98.7904281616211)	No subspecies	frankland(98.7904281616211)	cereus(97.05534362792969)	0/3()	0/4()	3/3(nheA;nheB;nheC)	4/4(hblA;hblB;hblC;hblD)	1/1(cytK-2)	1/1(sph)	0/5()	0/3()	1/9(bpsE)	8(Cry1Ab-like;Cry1Ac1/Cry1Ac10/Cry1Ac7/Cry1Ac8/Cry1Ac9;Cry1Ac12;Cry1Ac13;Cry1Ah2;Cry1Cb-like;Cry1Cb3;Cry1H-like)	8[ST-8 complex](7/7)	Group_IV(cereus_sensu_stricto)	B. cereus s.s. biovar Thuringiensis; B. Thuringiensis	bcereus	8	5192	High_Quality	NA	NA	NA	NA	NA	NA	NA	NA	NA	NA	NA	NA	NA	NA	NA	NA	Mix	Ribosomal	Ribosomal
AS.BTDB_2025-0003299_c00113_SAMN339...region001	BTDB_2025-0003299	10358	GCF0000605	AS.BTDB_2025-0000011_barcode11_00022.region001	AS.BTDB_2022-0000022_DRX057100_00002.region002	AS.BTDB_2022-0000497_c00040_GCA_000...region001	bacillus_mibig_only_high.gbk	SAMN33940913-SRR24034618	PRJNA802201	SAMN33940913	Not_Applicable	SRX19837227	SRR24034618	ILLUMINA	PAIRED	-	97.56	97.3	96.9	783	5201463	26050	165098	35.14	98.85	0	Bacillus_A	Bacillus_A_bombysepticus	cereus s.s.(98.7904281616211)	No subspecies	frankland(98.7904281616211)	cereus(97.05534362792969)	0/3()	0/4()	3/3(nheA;nheB;nheC)	4/4(hblA;hblB;hblC;hblD)	1/1(cytK-2)	1/1(sph)	0/5()	0/3()	1/9(bpsE)	8(Cry1Ab-like;Cry1Ac1/Cry1Ac10/Cry1Ac7/Cry1Ac8/Cry1Ac9;Cry1Ac12;Cry1Ac13;Cry1Ah2;Cry1Cb-like;Cry1Cb3;Cry1H-like)	8[ST-8 complex](7/7)	Group_IV(cereus_sensu_stricto)	B. cereus s.s. biovar Thuringiensis; B. Thuringiensis	bcereus	8	5192	High_Quality	NA	NA	NA	NA	NA	NA	NA	NA	NA	NA	NA	NA	NA	NA	NA	NA	Mix	Others	Others
AS.BTDB_2025-0003299_c00237_SAMN339...region001	BTDB_2025-0003299	3430	GCF0000602	AS.BTDB_2022-0000660_c00035_GCA_000...region001	AS.BTDB_2022-0003071_JABXXL010000005.region002	AS.BTDB_2022-0003071_JABXXL010000005.region002	bacillus_mibig_only_high.gbk	SAMN33940913-SRR24034618	PRJNA802201	SAMN33940913	Not_Applicable	SRX19837227	SRR24034618	ILLUMINA	PAIRED	-	97.56	97.3	96.9	783	5201463	26050	165098	35.14	98.85	0	Bacillus_A	Bacillus_A_bombysepticus	cereus s.s.(98.7904281616211)	No subspecies	frankland(98.7904281616211)	cereus(97.05534362792969)	0/3()	0/4()	3/3(nheA;nheB;nheC)	4/4(hblA;hblB;hblC;hblD)	1/1(cytK-2)	1/1(sph)	0/5()	0/3()	1/9(bpsE)	8(Cry1Ab-like;Cry1Ac1/Cry1Ac10/Cry1Ac7/Cry1Ac8/Cry1Ac9;Cry1Ac12;Cry1Ac13;Cry1Ah2;Cry1Cb-like;Cry1Cb3;Cry1H-like)	8[ST-8 complex](7/7)	Group_IV(cereus_sensu_stricto)	B. cereus s.s. biovar Thuringiensis; B. Thuringiensis	bcereus	8	5192	High_Quality	NA	NA	NA	NA	NA	NA	NA	NA	NA	NA	NA	NA	NA	NA	NA	NA	MIBiG	NRP	NRP
AS.BTDB_2025-0003299_c00240_SAMN339...region001	BTDB_2025-0003299	3364	GCF0000602	AS.BTDB_2022-0000660_c00035_GCA_000...region001	AS.BTDB_2022-0003071_JABXXL010000005.region002	AS.BTDB_2022-0003071_JABXXL010000005.region002	bacillus_mibig_only_high.gbk	SAMN33940913-SRR24034618	PRJNA802201	SAMN33940913	Not_Applicable	SRX19837227	SRR24034618	ILLUMINA	PAIRED	-	97.56	97.3	96.9	783	5201463	26050	165098	35.14	98.85	0	Bacillus_A	Bacillus_A_bombysepticus	cereus s.s.(98.7904281616211)	No subspecies	frankland(98.7904281616211)	cereus(97.05534362792969)	0/3()	0/4()	3/3(nheA;nheB;nheC)	4/4(hblA;hblB;hblC;hblD)	1/1(cytK-2)	1/1(sph)	0/5()	0/3()	1/9(bpsE)	8(Cry1Ab-like;Cry1Ac1/Cry1Ac10/Cry1Ac7/Cry1Ac8/Cry1Ac9;Cry1Ac12;Cry1Ac13;Cry1Ah2;Cry1Cb-like;Cry1Cb3;Cry1H-like)	8[ST-8 complex](7/7)	Group_IV(cereus_sensu_stricto)	B. cereus s.s. biovar Thuringiensis; B. Thuringiensis	bcereus	8	5192	High_Quality	NA	NA	NA	NA	NA	NA	NA	NA	NA	NA	NA	NA	NA	NA	NA	NA	MIBiG	NRP	NRP
AS.BTDB_2025-0003299_c00254_SAMN339...region001	BTDB_2025-0003299	3066	GCF0000602	AS.BTDB_2022-0000660_c00035_GCA_000...region001	AS.BTDB_2025-0001244_SAMN18335964_2.region005	AS.BTDB_2025-0004642_c00006_SAMN446...region001	bacillus_mibig_only_high.gbk	SAMN33940913-SRR24034618	PRJNA802201	SAMN33940913	Not_Applicable	SRX19837227	SRR24034618	ILLUMINA	PAIRED	-	97.56	97.3	96.9	783	5201463	26050	165098	35.14	98.85	0	Bacillus_A	Bacillus_A_bombysepticus	cereus s.s.(98.7904281616211)	No subspecies	frankland(98.7904281616211)	cereus(97.05534362792969)	0/3()	0/4()	3/3(nheA;nheB;nheC)	4/4(hblA;hblB;hblC;hblD)	1/1(cytK-2)	1/1(sph)	0/5()	0/3()	1/9(bpsE)	8(Cry1Ab-like;Cry1Ac1/Cry1Ac10/Cry1Ac7/Cry1Ac8/Cry1Ac9;Cry1Ac12;Cry1Ac13;Cry1Ah2;Cry1Cb-like;Cry1Cb3;Cry1H-like)	8[ST-8 complex](7/7)	Group_IV(cereus_sensu_stricto)	B. cereus s.s. biovar Thuringiensis; B. Thuringiensis	bcereus	8	5192	High_Quality	NA	NA	NA	NA	NA	NA	NA	NA	NA	NA	NA	NA	NA	NA	NA	NA	MIBiG	NRP	NRP
AS.BTDB_2025-0003299_c00262_SAMN339...region001	BTDB_2025-0003299	2912	GCF0000364	BTDB_2025-0001412.1.clustersSAMN22842844-SRR16706344_00035_cluster_1	BTDB_2025-0003473.1.clustersSAMN36379299-GCA_031157435.1_Contig_13_cluster_3	BTDB_2025-0003473.1.clustersSAMN36379299-GCA_031157435.1_Contig_13_cluster_3	bacillus_mibig_only_high.gbk	SAMN33940913-SRR24034618	PRJNA802201	SAMN33940913	Not_Applicable	SRX19837227	SRR24034618	ILLUMINA	PAIRED	-	97.56	97.3	96.9	783	5201463	26050	165098	35.14	98.85	0	Bacillus_A	Bacillus_A_bombysepticus	cereus s.s.(98.7904281616211)	No subspecies	frankland(98.7904281616211)	cereus(97.05534362792969)	0/3()	0/4()	3/3(nheA;nheB;nheC)	4/4(hblA;hblB;hblC;hblD)	1/1(cytK-2)	1/1(sph)	0/5()	0/3()	1/9(bpsE)	8(Cry1Ab-like;Cry1Ac1/Cry1Ac10/Cry1Ac7/Cry1Ac8/Cry1Ac9;Cry1Ac12;Cry1Ac13;Cry1Ah2;Cry1Cb-like;Cry1Cb3;Cry1H-like)	8[ST-8 complex](7/7)	Group_IV(cereus_sensu_stricto)	B. cereus s.s. biovar Thuringiensis; B. Thuringiensis	bcereus	8	5192	High_Quality	NA	NA	NA	NA	NA	NA	NA	NA	NA	NA	NA	NA	NA	NA	NA	NA	MIBiG	Others	Others
AS.BTDB_2025-0003300_c00006_SAMN339...region001	BTDB_2025-0003300	21896	GCF0001105	BTDB_2022-0000021.2.clustersDRX057099_00002_cluster_2	AS.BTDB_2022-0002002_c00009_GCA_002...region001	AS.BTDB_2022-0000050_DRX205302_00009.region001	bacillus_mibig_only_high.gbk	SAMN33940914-SRR24035173	PRJNA802201	SAMN33940914	Not_Applicable	SRX19837828	SRR24035173	ILLUMINA	PAIRED	-	93.12	92.91	92.58	657	6072839	43360	203698	34.83	98.85	0	Bacillus_A	Bacillus_A_bombysepticus	cereus s.s.(98.72367095947266)	No subspecies	frankland(98.72367095947266)	cereus(96.93538665771484)	0/3()	0/4()	3/3(nheA;nheB;nheC)	4/4(hblA;hblB;hblC;hblD)	1/1(cytK-2)	1/1(sph)	0/5()	0/3()	1/9(bpsE)	8(Cry1Ac13;Cry1Cb-like;Cry1H-like;Cry1I-like;Cry1Ia10/Cry1Ia14/Cry1Ia19/Cry1Ia2/Cry1Ia34/Cry1Ia36/Cry1Ia39/Cry1Ia40;Cry2Ah4;Vip3Aa53;Vip3Aa62)	8[ST-8 complex](7/7)	Group_IV(cereus_sensu_stricto)	B. cereus s.s. biovar Thuringiensis; B. Thuringiensis	bcereus	8	6116	High_Quality	NA	NA	NA	NA	NA	NA	NA	NA	NA	NA	NA	NA	NA	NA	NA	NA	Mix	Terpene	Terpene
AS.BTDB_2025-0003300_c00008_SAMN339...region001	BTDB_2025-0003300	39533	GCF0000413	AS.BTDB_2022-0002214_c00006_GCA_002...region001	AS.BTDB_2022-0000045_DRX150697_00002.region001	AS.BTDB_2022-0000614_c00054_GCA_000...region001	bacillus_mibig_only_high.gbk	SAMN33940914-SRR24035173	PRJNA802201	SAMN33940914	Not_Applicable	SRX19837828	SRR24035173	ILLUMINA	PAIRED	-	93.12	92.91	92.58	657	6072839	43360	203698	34.83	98.85	0	Bacillus_A	Bacillus_A_bombysepticus	cereus s.s.(98.72367095947266)	No subspecies	frankland(98.72367095947266)	cereus(96.93538665771484)	0/3()	0/4()	3/3(nheA;nheB;nheC)	4/4(hblA;hblB;hblC;hblD)	1/1(cytK-2)	1/1(sph)	0/5()	0/3()	1/9(bpsE)	8(Cry1Ac13;Cry1Cb-like;Cry1H-like;Cry1I-like;Cry1Ia10/Cry1Ia14/Cry1Ia19/Cry1Ia2/Cry1Ia34/Cry1Ia36/Cry1Ia39/Cry1Ia40;Cry2Ah4;Vip3Aa53;Vip3Aa62)	8[ST-8 complex](7/7)	Group_IV(cereus_sensu_stricto)	B. cereus s.s. biovar Thuringiensis; B. Thuringiensis	bcereus	8	6116	High_Quality	NA	NA	NA	NA	NA	NA	NA	NA	NA	NA	NA	NA	NA	NA	NA	NA	MIBiG	NRP	NRP
AS.BTDB_2025-0003300_c00020_SAMN339...region001	BTDB_2025-0003300	47158	GCF0000586	AS.BTDB_2022-0003275_CP066187.1.region006	AS.BTDB_2022-0000437_ERX7006806_00015.region001	AS.BTDB_2022-0000258_ERX2274675_00017.region001	bacillus_mibig_only_high.gbk	SAMN33940914-SRR24035173	PRJNA802201	SAMN33940914	Not_Applicable	SRX19837828	SRR24035173	ILLUMINA	PAIRED	-	93.12	92.91	92.58	657	6072839	43360	203698	34.83	98.85	0	Bacillus_A	Bacillus_A_bombysepticus	cereus s.s.(98.72367095947266)	No subspecies	frankland(98.72367095947266)	cereus(96.93538665771484)	0/3()	0/4()	3/3(nheA;nheB;nheC)	4/4(hblA;hblB;hblC;hblD)	1/1(cytK-2)	1/1(sph)	0/5()	0/3()	1/9(bpsE)	8(Cry1Ac13;Cry1Cb-like;Cry1H-like;Cry1I-like;Cry1Ia10/Cry1Ia14/Cry1Ia19/Cry1Ia2/Cry1Ia34/Cry1Ia36/Cry1Ia39/Cry1Ia40;Cry2Ah4;Vip3Aa53;Vip3Aa62)	8[ST-8 complex](7/7)	Group_IV(cereus_sensu_stricto)	B. cereus s.s. biovar Thuringiensis; B. Thuringiensis	bcereus	8	6116	High_Quality	NA	NA	NA	NA	NA	NA	NA	NA	NA	NA	NA	NA	NA	NA	NA	NA	Mix	NRP	NRP
AS.BTDB_2025-0003300_c00043_SAMN339...region001	BTDB_2025-0003300	6231	GCF0000364	BTDB_2025-0001412.1.clustersSAMN22842844-SRR16706344_00035_cluster_1	AS.BTDB_2022-0001275_CP017060.1.region003	AS.BTDB_2022-0001275_CP017060.1.region003	bacillus_mibig_only_high.gbk	SAMN33940914-SRR24035173	PRJNA802201	SAMN33940914	Not_Applicable	SRX19837828	SRR24035173	ILLUMINA	PAIRED	-	93.12	92.91	92.58	657	6072839	43360	203698	34.83	98.85	0	Bacillus_A	Bacillus_A_bombysepticus	cereus s.s.(98.72367095947266)	No subspecies	frankland(98.72367095947266)	cereus(96.93538665771484)	0/3()	0/4()	3/3(nheA;nheB;nheC)	4/4(hblA;hblB;hblC;hblD)	1/1(cytK-2)	1/1(sph)	0/5()	0/3()	1/9(bpsE)	8(Cry1Ac13;Cry1Cb-like;Cry1H-like;Cry1I-like;Cry1Ia10/Cry1Ia14/Cry1Ia19/Cry1Ia2/Cry1Ia34/Cry1Ia36/Cry1Ia39/Cry1Ia40;Cry2Ah4;Vip3Aa53;Vip3Aa62)	8[ST-8 complex](7/7)	Group_IV(cereus_sensu_stricto)	B. cereus s.s. biovar Thuringiensis; B. Thuringiensis	bcereus	8	6116	High_Quality	NA	NA	NA	NA	NA	NA	NA	NA	NA	NA	NA	NA	NA	NA	NA	NA	MIBiG	Others	Others
AS.BTDB_2025-0003300_c00047_SAMN339...region001	BTDB_2025-0003300	28198	GCF0000602	AS.BTDB_2022-0000660_c00035_GCA_000...region001	AS.BTDB_2025-0001721_JAOPMN010000002.region004	AS.BTDB_2025-0001511_JAKSDU010000003.region005	bacillus_mibig_only_high.gbk	SAMN33940914-SRR24035173	PRJNA802201	SAMN33940914	Not_Applicable	SRX19837828	SRR24035173	ILLUMINA	PAIRED	-	93.12	92.91	92.58	657	6072839	43360	203698	34.83	98.85	0	Bacillus_A	Bacillus_A_bombysepticus	cereus s.s.(98.72367095947266)	No subspecies	frankland(98.72367095947266)	cereus(96.93538665771484)	0/3()	0/4()	3/3(nheA;nheB;nheC)	4/4(hblA;hblB;hblC;hblD)	1/1(cytK-2)	1/1(sph)	0/5()	0/3()	1/9(bpsE)	8(Cry1Ac13;Cry1Cb-like;Cry1H-like;Cry1I-like;Cry1Ia10/Cry1Ia14/Cry1Ia19/Cry1Ia2/Cry1Ia34/Cry1Ia36/Cry1Ia39/Cry1Ia40;Cry2Ah4;Vip3Aa53;Vip3Aa62)	8[ST-8 complex](7/7)	Group_IV(cereus_sensu_stricto)	B. cereus s.s. biovar Thuringiensis; B. Thuringiensis	bcereus	8	6116	High_Quality	NA	NA	NA	NA	NA	NA	NA	NA	NA	NA	NA	NA	NA	NA	NA	NA	MIBiG	NRP	NRP
AS.BTDB_2025-0003300_c00086_SAMN339...region001	BTDB_2025-0003300	10249	GCF0000577	BTDB_2022-0002327.2.clustersGCA_002577405.1_Contig_70_cluster_1	AS.BTDB_2025-0002129_JAQFRR010000006.region002	AS.BTDB_2022-0000258_ERX2274675_00034.region001	bacillus_mibig_only_high.gbk	SAMN33940914-SRR24035173	PRJNA802201	SAMN33940914	Not_Applicable	SRX19837828	SRR24035173	ILLUMINA	PAIRED	-	93.12	92.91	92.58	657	6072839	43360	203698	34.83	98.85	0	Bacillus_A	Bacillus_A_bombysepticus	cereus s.s.(98.72367095947266)	No subspecies	frankland(98.72367095947266)	cereus(96.93538665771484)	0/3()	0/4()	3/3(nheA;nheB;nheC)	4/4(hblA;hblB;hblC;hblD)	1/1(cytK-2)	1/1(sph)	0/5()	0/3()	1/9(bpsE)	8(Cry1Ac13;Cry1Cb-like;Cry1H-like;Cry1I-like;Cry1Ia10/Cry1Ia14/Cry1Ia19/Cry1Ia2/Cry1Ia34/Cry1Ia36/Cry1Ia39/Cry1Ia40;Cry2Ah4;Vip3Aa53;Vip3Aa62)	8[ST-8 complex](7/7)	Group_IV(cereus_sensu_stricto)	B. cereus s.s. biovar Thuringiensis; B. Thuringiensis	bcereus	8	6116	High_Quality	NA	NA	NA	NA	NA	NA	NA	NA	NA	NA	NA	NA	NA	NA	NA	NA	Mix	Ribosomal	Ribosomal
AS.BTDB_2025-0003300_c00105_SAMN339...region001	BTDB_2025-0003300	14205	GCF0000534	AS.BTDB_2025-0002089_JAQFTF010000001.region001	AS.BTDB_2025-0004347_c00014_SAMN423...region001	AS.BTDB_2022-0000050_DRX205302_00010.region001	bacillus_mibig_only_high.gbk	SAMN33940914-SRR24035173	PRJNA802201	SAMN33940914	Not_Applicable	SRX19837828	SRR24035173	ILLUMINA	PAIRED	-	93.12	92.91	92.58	657	6072839	43360	203698	34.83	98.85	0	Bacillus_A	Bacillus_A_bombysepticus	cereus s.s.(98.72367095947266)	No subspecies	frankland(98.72367095947266)	cereus(96.93538665771484)	0/3()	0/4()	3/3(nheA;nheB;nheC)	4/4(hblA;hblB;hblC;hblD)	1/1(cytK-2)	1/1(sph)	0/5()	0/3()	1/9(bpsE)	8(Cry1Ac13;Cry1Cb-like;Cry1H-like;Cry1I-like;Cry1Ia10/Cry1Ia14/Cry1Ia19/Cry1Ia2/Cry1Ia34/Cry1Ia36/Cry1Ia39/Cry1Ia40;Cry2Ah4;Vip3Aa53;Vip3Aa62)	8[ST-8 complex](7/7)	Group_IV(cereus_sensu_stricto)	B. cereus s.s. biovar Thuringiensis; B. Thuringiensis	bcereus	8	6116	High_Quality	NA	NA	NA	NA	NA	NA	NA	NA	NA	NA	NA	NA	NA	NA	NA	NA	Mix	Ribosomal	Ribosomal
AS.BTDB_2025-0003300_c00117_SAMN339...region001	BTDB_2025-0003300	12682	GCF0000716	AS.BTDB_2025-0001878_c00005_SAMN313...region001	AS.BTDB_2025-0003424_CP125662.1.region001	AS.BTDB_2025-0001770_SAMN29019237_6.region001	bacillus_mibig_only_high.gbk	SAMN33940914-SRR24035173	PRJNA802201	SAMN33940914	Not_Applicable	SRX19837828	SRR24035173	ILLUMINA	PAIRED	-	93.12	92.91	92.58	657	6072839	43360	203698	34.83	98.85	0	Bacillus_A	Bacillus_A_bombysepticus	cereus s.s.(98.72367095947266)	No subspecies	frankland(98.72367095947266)	cereus(96.93538665771484)	0/3()	0/4()	3/3(nheA;nheB;nheC)	4/4(hblA;hblB;hblC;hblD)	1/1(cytK-2)	1/1(sph)	0/5()	0/3()	1/9(bpsE)	8(Cry1Ac13;Cry1Cb-like;Cry1H-like;Cry1I-like;Cry1Ia10/Cry1Ia14/Cry1Ia19/Cry1Ia2/Cry1Ia34/Cry1Ia36/Cry1Ia39/Cry1Ia40;Cry2Ah4;Vip3Aa53;Vip3Aa62)	8[ST-8 complex](7/7)	Group_IV(cereus_sensu_stricto)	B. cereus s.s. biovar Thuringiensis; B. Thuringiensis	bcereus	8	6116	High_Quality	NA	NA	NA	NA	NA	NA	NA	NA	NA	NA	NA	NA	NA	NA	NA	NA	MIBiG	NRP	Others
AS.BTDB_2025-0003300_c00121_SAMN339...region001	BTDB_2025-0003300	12221	GCF0000605	AS.BTDB_2025-0000011_barcode11_00022.region001	AS.BTDB_2022-0000022_DRX057100_00002.region002	AS.BTDB_2022-0000626_CP004069.1.region009	bacillus_mibig_only_high.gbk	SAMN33940914-SRR24035173	PRJNA802201	SAMN33940914	Not_Applicable	SRX19837828	SRR24035173	ILLUMINA	PAIRED	-	93.12	92.91	92.58	657	6072839	43360	203698	34.83	98.85	0	Bacillus_A	Bacillus_A_bombysepticus	cereus s.s.(98.72367095947266)	No subspecies	frankland(98.72367095947266)	cereus(96.93538665771484)	0/3()	0/4()	3/3(nheA;nheB;nheC)	4/4(hblA;hblB;hblC;hblD)	1/1(cytK-2)	1/1(sph)	0/5()	0/3()	1/9(bpsE)	8(Cry1Ac13;Cry1Cb-like;Cry1H-like;Cry1I-like;Cry1Ia10/Cry1Ia14/Cry1Ia19/Cry1Ia2/Cry1Ia34/Cry1Ia36/Cry1Ia39/Cry1Ia40;Cry2Ah4;Vip3Aa53;Vip3Aa62)	8[ST-8 complex](7/7)	Group_IV(cereus_sensu_stricto)	B. cereus s.s. biovar Thuringiensis; B. Thuringiensis	bcereus	8	6116	High_Quality	NA	NA	NA	NA	NA	NA	NA	NA	NA	NA	NA	NA	NA	NA	NA	NA	Mix	Others	Others
AS.BTDB_2025-0003300_c00128_SAMN339...region001	BTDB_2025-0003300	10321	GCF0000559	AS.BTDB_2025-0001226_c00041_SAMN183...region001	AS.BTDB_2022-0001993_c00037_GCA_002...region001	AS.BTDB_2022-0001869_c00090_GCA_002...region001	bacillus_mibig_only_high.gbk	SAMN33940914-SRR24035173	PRJNA802201	SAMN33940914	Not_Applicable	SRX19837828	SRR24035173	ILLUMINA	PAIRED	-	93.12	92.91	92.58	657	6072839	43360	203698	34.83	98.85	0	Bacillus_A	Bacillus_A_bombysepticus	cereus s.s.(98.72367095947266)	No subspecies	frankland(98.72367095947266)	cereus(96.93538665771484)	0/3()	0/4()	3/3(nheA;nheB;nheC)	4/4(hblA;hblB;hblC;hblD)	1/1(cytK-2)	1/1(sph)	0/5()	0/3()	1/9(bpsE)	8(Cry1Ac13;Cry1Cb-like;Cry1H-like;Cry1I-like;Cry1Ia10/Cry1Ia14/Cry1Ia19/Cry1Ia2/Cry1Ia34/Cry1Ia36/Cry1Ia39/Cry1Ia40;Cry2Ah4;Vip3Aa53;Vip3Aa62)	8[ST-8 complex](7/7)	Group_IV(cereus_sensu_stricto)	B. cereus s.s. biovar Thuringiensis; B. Thuringiensis	bcereus	8	6116	High_Quality	NA	NA	NA	NA	NA	NA	NA	NA	NA	NA	NA	NA	NA	NA	NA	NA	Mix	Ribosomal	Ribosomal
AS.BTDB_2025-0003300_c00226_SAMN339...region001	BTDB_2025-0003300	3414	GCF0000602	AS.BTDB_2022-0000660_c00035_GCA_000...region001	AS.BTDB_2022-0000836_c00119_GCA_001...region001	AS.BTDB_2022-0000674_c00322_GCA_000...region001	bacillus_mibig_only_high.gbk	SAMN33940914-SRR24035173	PRJNA802201	SAMN33940914	Not_Applicable	SRX19837828	SRR24035173	ILLUMINA	PAIRED	-	93.12	92.91	92.58	657	6072839	43360	203698	34.83	98.85	0	Bacillus_A	Bacillus_A_bombysepticus	cereus s.s.(98.72367095947266)	No subspecies	frankland(98.72367095947266)	cereus(96.93538665771484)	0/3()	0/4()	3/3(nheA;nheB;nheC)	4/4(hblA;hblB;hblC;hblD)	1/1(cytK-2)	1/1(sph)	0/5()	0/3()	1/9(bpsE)	8(Cry1Ac13;Cry1Cb-like;Cry1H-like;Cry1I-like;Cry1Ia10/Cry1Ia14/Cry1Ia19/Cry1Ia2/Cry1Ia34/Cry1Ia36/Cry1Ia39/Cry1Ia40;Cry2Ah4;Vip3Aa53;Vip3Aa62)	8[ST-8 complex](7/7)	Group_IV(cereus_sensu_stricto)	B. cereus s.s. biovar Thuringiensis; B. Thuringiensis	bcereus	8	6116	High_Quality	NA	NA	NA	NA	NA	NA	NA	NA	NA	NA	NA	NA	NA	NA	NA	NA	MIBiG	NRP	NRP
AS.BTDB_2025-0003300_c00268_SAMN339...region001	BTDB_2025-0003300	2569	GCF0000532	AS.BTDB_2025-0001221_SAMN18335939_1.region003	AS.BTDB_2025-0001221_SAMN18335939_1.region003	AS.BTDB_2025-0001221_SAMN18335939_1.region003	bacillus_mibig_only_high.gbk	SAMN33940914-SRR24035173	PRJNA802201	SAMN33940914	Not_Applicable	SRX19837828	SRR24035173	ILLUMINA	PAIRED	-	93.12	92.91	92.58	657	6072839	43360	203698	34.83	98.85	0	Bacillus_A	Bacillus_A_bombysepticus	cereus s.s.(98.72367095947266)	No subspecies	frankland(98.72367095947266)	cereus(96.93538665771484)	0/3()	0/4()	3/3(nheA;nheB;nheC)	4/4(hblA;hblB;hblC;hblD)	1/1(cytK-2)	1/1(sph)	0/5()	0/3()	1/9(bpsE)	8(Cry1Ac13;Cry1Cb-like;Cry1H-like;Cry1I-like;Cry1Ia10/Cry1Ia14/Cry1Ia19/Cry1Ia2/Cry1Ia34/Cry1Ia36/Cry1Ia39/Cry1Ia40;Cry2Ah4;Vip3Aa53;Vip3Aa62)	8[ST-8 complex](7/7)	Group_IV(cereus_sensu_stricto)	B. cereus s.s. biovar Thuringiensis; B. Thuringiensis	bcereus	8	6116	High_Quality	NA	NA	NA	NA	NA	NA	NA	NA	NA	NA	NA	NA	NA	NA	NA	NA	Mix	NRP	NRP
AS.BTDB_2025-0003300_c00269_SAMN339...region001	BTDB_2025-0003300	2565	GCF0000716	AS.BTDB_2025-0001878_c00005_SAMN313...region001	AS.BTDB_2025-0003424_CP125662.1.region001	AS.BTDB_2025-0001770_SAMN29019237_6.region001	bacillus_mibig_only_high.gbk	SAMN33940914-SRR24035173	PRJNA802201	SAMN33940914	Not_Applicable	SRX19837828	SRR24035173	ILLUMINA	PAIRED	-	93.12	92.91	92.58	657	6072839	43360	203698	34.83	98.85	0	Bacillus_A	Bacillus_A_bombysepticus	cereus s.s.(98.72367095947266)	No subspecies	frankland(98.72367095947266)	cereus(96.93538665771484)	0/3()	0/4()	3/3(nheA;nheB;nheC)	4/4(hblA;hblB;hblC;hblD)	1/1(cytK-2)	1/1(sph)	0/5()	0/3()	1/9(bpsE)	8(Cry1Ac13;Cry1Cb-like;Cry1H-like;Cry1I-like;Cry1Ia10/Cry1Ia14/Cry1Ia19/Cry1Ia2/Cry1Ia34/Cry1Ia36/Cry1Ia39/Cry1Ia40;Cry2Ah4;Vip3Aa53;Vip3Aa62)	8[ST-8 complex](7/7)	Group_IV(cereus_sensu_stricto)	B. cereus s.s. biovar Thuringiensis; B. Thuringiensis	bcereus	8	6116	High_Quality	NA	NA	NA	NA	NA	NA	NA	NA	NA	NA	NA	NA	NA	NA	NA	NA	MIBiG	Others	Others
AS.BTDB_2025-0003300_c00377_SAMN339...region001	BTDB_2025-0003300	1451	GCF0000364	BTDB_2025-0001412.1.clustersSAMN22842844-SRR16706344_00035_cluster_1	BTDB_2025-0001214.1.clustersSAMN18335933_3_cluster_1	BTDB_2025-0001214.1.clustersSAMN18335933_3_cluster_1	bacillus_mibig_only_high.gbk	SAMN33940914-SRR24035173	PRJNA802201	SAMN33940914	Not_Applicable	SRX19837828	SRR24035173	ILLUMINA	PAIRED	-	93.12	92.91	92.58	657	6072839	43360	203698	34.83	98.85	0	Bacillus_A	Bacillus_A_bombysepticus	cereus s.s.(98.72367095947266)	No subspecies	frankland(98.72367095947266)	cereus(96.93538665771484)	0/3()	0/4()	3/3(nheA;nheB;nheC)	4/4(hblA;hblB;hblC;hblD)	1/1(cytK-2)	1/1(sph)	0/5()	0/3()	1/9(bpsE)	8(Cry1Ac13;Cry1Cb-like;Cry1H-like;Cry1I-like;Cry1Ia10/Cry1Ia14/Cry1Ia19/Cry1Ia2/Cry1Ia34/Cry1Ia36/Cry1Ia39/Cry1Ia40;Cry2Ah4;Vip3Aa53;Vip3Aa62)	8[ST-8 complex](7/7)	Group_IV(cereus_sensu_stricto)	B. cereus s.s. biovar Thuringiensis; B. Thuringiensis	bcereus	8	6116	High_Quality	NA	NA	NA	NA	NA	NA	NA	NA	NA	NA	NA	NA	NA	NA	NA	NA	MIBiG	Others	Others
AS.BTDB_2025-0003304_c00009_SAMN339...region001	BTDB_2025-0003304	43582	GCF0000413	AS.BTDB_2022-0002214_c00006_GCA_002...region001	AS.BTDB_2022-0000045_DRX150697_00002.region001	AS.BTDB_2022-0000599_c00010_GCA_000...region001	bacillus_mibig_only_high.gbk	SAMN33940918-SRR24035169	PRJNA802201	SAMN33940918	Not_Applicable	SRX19837832	SRR24035169	ILLUMINA	PAIRED	-	97.63	97.5	97.29	389	6188061	48398	280788	34.72	99.43	0	Bacillus_A	Bacillus_A_bombysepticus	cereus s.s.(98.73241424560547)	No subspecies	frankland(98.73241424560547)	cereus(96.90233612060547)	0/3()	0/4()	3/3(nheA;nheB;nheC)	4/4(hblA;hblB;hblC;hblD)	1/1(cytK-2)	1/1(sph)	0/5()	0/3()	1/9(bpsE)	9(Cry1Aa6;Cry1Ah2;Cry1Cb-like;Cry1H-like;Cry1I-like;Cry1Ia10/Cry1Ia14/Cry1Ia19/Cry1Ia2/Cry1Ia34/Cry1Ia36/Cry1Ia39/Cry1Ia40;Cry2Aa25;Cry2Ah4;Vip3Aa53)	8[ST-8 complex](7/7)	Group_IV(cereus_sensu_stricto)	B. cereus s.s. biovar Thuringiensis; B. Thuringiensis	bcereus	8	6176	High_Quality	NA	NA	NA	NA	NA	NA	NA	NA	NA	NA	NA	NA	NA	NA	NA	NA	MIBiG	NRP	NRP
AS.BTDB_2025-0003304_c00016_SAMN339...region001	BTDB_2025-0003304	21896	GCF0001105	BTDB_2022-0000021.2.clustersDRX057099_00002_cluster_2	AS.BTDB_2022-0002002_c00009_GCA_002...region001	AS.BTDB_2022-0000050_DRX205302_00009.region001	bacillus_mibig_only_high.gbk	SAMN33940918-SRR24035169	PRJNA802201	SAMN33940918	Not_Applicable	SRX19837832	SRR24035169	ILLUMINA	PAIRED	-	97.63	97.5	97.29	389	6188061	48398	280788	34.72	99.43	0	Bacillus_A	Bacillus_A_bombysepticus	cereus s.s.(98.73241424560547)	No subspecies	frankland(98.73241424560547)	cereus(96.90233612060547)	0/3()	0/4()	3/3(nheA;nheB;nheC)	4/4(hblA;hblB;hblC;hblD)	1/1(cytK-2)	1/1(sph)	0/5()	0/3()	1/9(bpsE)	9(Cry1Aa6;Cry1Ah2;Cry1Cb-like;Cry1H-like;Cry1I-like;Cry1Ia10/Cry1Ia14/Cry1Ia19/Cry1Ia2/Cry1Ia34/Cry1Ia36/Cry1Ia39/Cry1Ia40;Cry2Aa25;Cry2Ah4;Vip3Aa53)	8[ST-8 complex](7/7)	Group_IV(cereus_sensu_stricto)	B. cereus s.s. biovar Thuringiensis; B. Thuringiensis	bcereus	8	6176	High_Quality	NA	NA	NA	NA	NA	NA	NA	NA	NA	NA	NA	NA	NA	NA	NA	NA	Mix	Terpene	Terpene
AS.BTDB_2025-0003304_c00029_SAMN339...region001	BTDB_2025-0003304	38570	GCF0000586	AS.BTDB_2022-0003275_CP066187.1.region006	AS.BTDB_2022-0000437_ERX7006806_00015.region001	AS.BTDB_2022-0000258_ERX2274675_00017.region001	bacillus_mibig_only_high.gbk	SAMN33940918-SRR24035169	PRJNA802201	SAMN33940918	Not_Applicable	SRX19837832	SRR24035169	ILLUMINA	PAIRED	-	97.63	97.5	97.29	389	6188061	48398	280788	34.72	99.43	0	Bacillus_A	Bacillus_A_bombysepticus	cereus s.s.(98.73241424560547)	No subspecies	frankland(98.73241424560547)	cereus(96.90233612060547)	0/3()	0/4()	3/3(nheA;nheB;nheC)	4/4(hblA;hblB;hblC;hblD)	1/1(cytK-2)	1/1(sph)	0/5()	0/3()	1/9(bpsE)	9(Cry1Aa6;Cry1Ah2;Cry1Cb-like;Cry1H-like;Cry1I-like;Cry1Ia10/Cry1Ia14/Cry1Ia19/Cry1Ia2/Cry1Ia34/Cry1Ia36/Cry1Ia39/Cry1Ia40;Cry2Aa25;Cry2Ah4;Vip3Aa53)	8[ST-8 complex](7/7)	Group_IV(cereus_sensu_stricto)	B. cereus s.s. biovar Thuringiensis; B. Thuringiensis	bcereus	8	6176	High_Quality	NA	NA	NA	NA	NA	NA	NA	NA	NA	NA	NA	NA	NA	NA	NA	NA	Mix	NRP	NRP
AS.BTDB_2025-0003304_c00031_SAMN339...region001	BTDB_2025-0003304	48346	GCF0000716	AS.BTDB_2025-0001878_c00005_SAMN313...region001	AS.BTDB_2025-0003424_CP125662.1.region001	BTDB_2025-0002157.1.clustersJAQFQP010000012.1_cluster_1	bacillus_mibig_only_high.gbk	SAMN33940918-SRR24035169	PRJNA802201	SAMN33940918	Not_Applicable	SRX19837832	SRR24035169	ILLUMINA	PAIRED	-	97.63	97.5	97.29	389	6188061	48398	280788	34.72	99.43	0	Bacillus_A	Bacillus_A_bombysepticus	cereus s.s.(98.73241424560547)	No subspecies	frankland(98.73241424560547)	cereus(96.90233612060547)	0/3()	0/4()	3/3(nheA;nheB;nheC)	4/4(hblA;hblB;hblC;hblD)	1/1(cytK-2)	1/1(sph)	0/5()	0/3()	1/9(bpsE)	9(Cry1Aa6;Cry1Ah2;Cry1Cb-like;Cry1H-like;Cry1I-like;Cry1Ia10/Cry1Ia14/Cry1Ia19/Cry1Ia2/Cry1Ia34/Cry1Ia36/Cry1Ia39/Cry1Ia40;Cry2Aa25;Cry2Ah4;Vip3Aa53)	8[ST-8 complex](7/7)	Group_IV(cereus_sensu_stricto)	B. cereus s.s. biovar Thuringiensis; B. Thuringiensis	bcereus	8	6176	High_Quality	NA	NA	NA	NA	NA	NA	NA	NA	NA	NA	NA	NA	NA	NA	NA	NA	MIBiG	Others	Others
AS.BTDB_2025-0003304_c00039_SAMN339...region001	BTDB_2025-0003304	36804	GCF0000602	AS.BTDB_2022-0000660_c00035_GCA_000...region001	AS.BTDB_2022-0000670_c00018_GCA_000...region003	AS.BTDB_2025-0003304_c00039_SAMN339...region001	bacillus_mibig_only_high.gbk	SAMN33940918-SRR24035169	PRJNA802201	SAMN33940918	Not_Applicable	SRX19837832	SRR24035169	ILLUMINA	PAIRED	-	97.63	97.5	97.29	389	6188061	48398	280788	34.72	99.43	0	Bacillus_A	Bacillus_A_bombysepticus	cereus s.s.(98.73241424560547)	No subspecies	frankland(98.73241424560547)	cereus(96.90233612060547)	0/3()	0/4()	3/3(nheA;nheB;nheC)	4/4(hblA;hblB;hblC;hblD)	1/1(cytK-2)	1/1(sph)	0/5()	0/3()	1/9(bpsE)	9(Cry1Aa6;Cry1Ah2;Cry1Cb-like;Cry1H-like;Cry1I-like;Cry1Ia10/Cry1Ia14/Cry1Ia19/Cry1Ia2/Cry1Ia34/Cry1Ia36/Cry1Ia39/Cry1Ia40;Cry2Aa25;Cry2Ah4;Vip3Aa53)	8[ST-8 complex](7/7)	Group_IV(cereus_sensu_stricto)	B. cereus s.s. biovar Thuringiensis; B. Thuringiensis	bcereus	8	6176	High_Quality	NA	NA	NA	NA	NA	NA	NA	NA	NA	NA	NA	NA	NA	NA	NA	NA	MIBiG	NRP	NRP
AS.BTDB_2025-0003304_c00046_SAMN339...region001	BTDB_2025-0003304	6230	GCF0000364	BTDB_2025-0001412.1.clustersSAMN22842844-SRR16706344_00035_cluster_1	AS.BTDB_2022-0001275_CP017060.1.region003	AS.BTDB_2022-0001275_CP017060.1.region003	bacillus_mibig_only_high.gbk	SAMN33940918-SRR24035169	PRJNA802201	SAMN33940918	Not_Applicable	SRX19837832	SRR24035169	ILLUMINA	PAIRED	-	97.63	97.5	97.29	389	6188061	48398	280788	34.72	99.43	0	Bacillus_A	Bacillus_A_bombysepticus	cereus s.s.(98.73241424560547)	No subspecies	frankland(98.73241424560547)	cereus(96.90233612060547)	0/3()	0/4()	3/3(nheA;nheB;nheC)	4/4(hblA;hblB;hblC;hblD)	1/1(cytK-2)	1/1(sph)	0/5()	0/3()	1/9(bpsE)	9(Cry1Aa6;Cry1Ah2;Cry1Cb-like;Cry1H-like;Cry1I-like;Cry1Ia10/Cry1Ia14/Cry1Ia19/Cry1Ia2/Cry1Ia34/Cry1Ia36/Cry1Ia39/Cry1Ia40;Cry2Aa25;Cry2Ah4;Vip3Aa53)	8[ST-8 complex](7/7)	Group_IV(cereus_sensu_stricto)	B. cereus s.s. biovar Thuringiensis; B. Thuringiensis	bcereus	8	6176	High_Quality	NA	NA	NA	NA	NA	NA	NA	NA	NA	NA	NA	NA	NA	NA	NA	NA	MIBiG	Others	Others
AS.BTDB_2025-0003304_c00075_SAMN339...region001	BTDB_2025-0003304	10321	GCF0000559	AS.BTDB_2025-0001226_c00041_SAMN183...region001	AS.BTDB_2022-0001993_c00037_GCA_002...region001	AS.BTDB_2022-0001869_c00090_GCA_002...region001	bacillus_mibig_only_high.gbk	SAMN33940918-SRR24035169	PRJNA802201	SAMN33940918	Not_Applicable	SRX19837832	SRR24035169	ILLUMINA	PAIRED	-	97.63	97.5	97.29	389	6188061	48398	280788	34.72	99.43	0	Bacillus_A	Bacillus_A_bombysepticus	cereus s.s.(98.73241424560547)	No subspecies	frankland(98.73241424560547)	cereus(96.90233612060547)	0/3()	0/4()	3/3(nheA;nheB;nheC)	4/4(hblA;hblB;hblC;hblD)	1/1(cytK-2)	1/1(sph)	0/5()	0/3()	1/9(bpsE)	9(Cry1Aa6;Cry1Ah2;Cry1Cb-like;Cry1H-like;Cry1I-like;Cry1Ia10/Cry1Ia14/Cry1Ia19/Cry1Ia2/Cry1Ia34/Cry1Ia36/Cry1Ia39/Cry1Ia40;Cry2Aa25;Cry2Ah4;Vip3Aa53)	8[ST-8 complex](7/7)	Group_IV(cereus_sensu_stricto)	B. cereus s.s. biovar Thuringiensis; B. Thuringiensis	bcereus	8	6176	High_Quality	NA	NA	NA	NA	NA	NA	NA	NA	NA	NA	NA	NA	NA	NA	NA	NA	Mix	Ribosomal	Ribosomal
AS.BTDB_2025-0003304_c00100_SAMN339...region001	BTDB_2025-0003304	15779	GCF0000677	AS.BTDB_2025-0003397_c00002_SAMN343...region001	AS.BTDB_2022-0000440_ERX7006810_00065.region001	AS.BTDB_2022-0000440_ERX7006810_00065.region001	bacillus_mibig_only_high.gbk	SAMN33940918-SRR24035169	PRJNA802201	SAMN33940918	Not_Applicable	SRX19837832	SRR24035169	ILLUMINA	PAIRED	-	97.63	97.5	97.29	389	6188061	48398	280788	34.72	99.43	0	Bacillus_A	Bacillus_A_bombysepticus	cereus s.s.(98.73241424560547)	No subspecies	frankland(98.73241424560547)	cereus(96.90233612060547)	0/3()	0/4()	3/3(nheA;nheB;nheC)	4/4(hblA;hblB;hblC;hblD)	1/1(cytK-2)	1/1(sph)	0/5()	0/3()	1/9(bpsE)	9(Cry1Aa6;Cry1Ah2;Cry1Cb-like;Cry1H-like;Cry1I-like;Cry1Ia10/Cry1Ia14/Cry1Ia19/Cry1Ia2/Cry1Ia34/Cry1Ia36/Cry1Ia39/Cry1Ia40;Cry2Aa25;Cry2Ah4;Vip3Aa53)	8[ST-8 complex](7/7)	Group_IV(cereus_sensu_stricto)	B. cereus s.s. biovar Thuringiensis; B. Thuringiensis	bcereus	8	6176	High_Quality	NA	NA	NA	NA	NA	NA	NA	NA	NA	NA	NA	NA	NA	NA	NA	NA	Mix	Ribosomal	Ribosomal
AS.BTDB_2025-0003304_c00102_SAMN339...region001	BTDB_2025-0003304	15482	GCF0000605	AS.BTDB_2025-0000011_barcode11_00022.region001	AS.BTDB_2022-0000022_DRX057100_00002.region002	AS.BTDB_2022-0000626_CP004069.1.region009	bacillus_mibig_only_high.gbk	SAMN33940918-SRR24035169	PRJNA802201	SAMN33940918	Not_Applicable	SRX19837832	SRR24035169	ILLUMINA	PAIRED	-	97.63	97.5	97.29	389	6188061	48398	280788	34.72	99.43	0	Bacillus_A	Bacillus_A_bombysepticus	cereus s.s.(98.73241424560547)	No subspecies	frankland(98.73241424560547)	cereus(96.90233612060547)	0/3()	0/4()	3/3(nheA;nheB;nheC)	4/4(hblA;hblB;hblC;hblD)	1/1(cytK-2)	1/1(sph)	0/5()	0/3()	1/9(bpsE)	9(Cry1Aa6;Cry1Ah2;Cry1Cb-like;Cry1H-like;Cry1I-like;Cry1Ia10/Cry1Ia14/Cry1Ia19/Cry1Ia2/Cry1Ia34/Cry1Ia36/Cry1Ia39/Cry1Ia40;Cry2Aa25;Cry2Ah4;Vip3Aa53)	8[ST-8 complex](7/7)	Group_IV(cereus_sensu_stricto)	B. cereus s.s. biovar Thuringiensis; B. Thuringiensis	bcereus	8	6176	High_Quality	NA	NA	NA	NA	NA	NA	NA	NA	NA	NA	NA	NA	NA	NA	NA	NA	Mix	Others	Others
AS.BTDB_2025-0003304_c00105_SAMN339...region001	BTDB_2025-0003304	14670	GCF0000716	AS.BTDB_2025-0001878_c00005_SAMN313...region001	AS.BTDB_2022-0004462_c00006_SRX1382...region001	AS.BTDB_2022-0000661_c00051_GCA_000...region001	bacillus_mibig_only_high.gbk	SAMN33940918-SRR24035169	PRJNA802201	SAMN33940918	Not_Applicable	SRX19837832	SRR24035169	ILLUMINA	PAIRED	-	97.63	97.5	97.29	389	6188061	48398	280788	34.72	99.43	0	Bacillus_A	Bacillus_A_bombysepticus	cereus s.s.(98.73241424560547)	No subspecies	frankland(98.73241424560547)	cereus(96.90233612060547)	0/3()	0/4()	3/3(nheA;nheB;nheC)	4/4(hblA;hblB;hblC;hblD)	1/1(cytK-2)	1/1(sph)	0/5()	0/3()	1/9(bpsE)	9(Cry1Aa6;Cry1Ah2;Cry1Cb-like;Cry1H-like;Cry1I-like;Cry1Ia10/Cry1Ia14/Cry1Ia19/Cry1Ia2/Cry1Ia34/Cry1Ia36/Cry1Ia39/Cry1Ia40;Cry2Aa25;Cry2Ah4;Vip3Aa53)	8[ST-8 complex](7/7)	Group_IV(cereus_sensu_stricto)	B. cereus s.s. biovar Thuringiensis; B. Thuringiensis	bcereus	8	6176	High_Quality	NA	NA	NA	NA	NA	NA	NA	NA	NA	NA	NA	NA	NA	NA	NA	NA	MIBiG	PKS	Others
AS.BTDB_2025-0003304_c00108_SAMN339...region001	BTDB_2025-0003304	14205	GCF0000534	AS.BTDB_2025-0002089_JAQFTF010000001.region001	AS.BTDB_2025-0004347_c00014_SAMN423...region001	AS.BTDB_2022-0000050_DRX205302_00010.region001	bacillus_mibig_only_high.gbk	SAMN33940918-SRR24035169	PRJNA802201	SAMN33940918	Not_Applicable	SRX19837832	SRR24035169	ILLUMINA	PAIRED	-	97.63	97.5	97.29	389	6188061	48398	280788	34.72	99.43	0	Bacillus_A	Bacillus_A_bombysepticus	cereus s.s.(98.73241424560547)	No subspecies	frankland(98.73241424560547)	cereus(96.90233612060547)	0/3()	0/4()	3/3(nheA;nheB;nheC)	4/4(hblA;hblB;hblC;hblD)	1/1(cytK-2)	1/1(sph)	0/5()	0/3()	1/9(bpsE)	9(Cry1Aa6;Cry1Ah2;Cry1Cb-like;Cry1H-like;Cry1I-like;Cry1Ia10/Cry1Ia14/Cry1Ia19/Cry1Ia2/Cry1Ia34/Cry1Ia36/Cry1Ia39/Cry1Ia40;Cry2Aa25;Cry2Ah4;Vip3Aa53)	8[ST-8 complex](7/7)	Group_IV(cereus_sensu_stricto)	B. cereus s.s. biovar Thuringiensis; B. Thuringiensis	bcereus	8	6176	High_Quality	NA	NA	NA	NA	NA	NA	NA	NA	NA	NA	NA	NA	NA	NA	NA	NA	Mix	Ribosomal	Ribosomal
AS.BTDB_2025-0003304_c00118_SAMN339...region001	BTDB_2025-0003304	9036	GCF0000577	BTDB_2022-0002327.2.clustersGCA_002577405.1_Contig_70_cluster_1	AS.BTDB_2025-0002129_JAQFRR010000006.region002	AS.BTDB_2022-0000258_ERX2274675_00034.region001	bacillus_mibig_only_high.gbk	SAMN33940918-SRR24035169	PRJNA802201	SAMN33940918	Not_Applicable	SRX19837832	SRR24035169	ILLUMINA	PAIRED	-	97.63	97.5	97.29	389	6188061	48398	280788	34.72	99.43	0	Bacillus_A	Bacillus_A_bombysepticus	cereus s.s.(98.73241424560547)	No subspecies	frankland(98.73241424560547)	cereus(96.90233612060547)	0/3()	0/4()	3/3(nheA;nheB;nheC)	4/4(hblA;hblB;hblC;hblD)	1/1(cytK-2)	1/1(sph)	0/5()	0/3()	1/9(bpsE)	9(Cry1Aa6;Cry1Ah2;Cry1Cb-like;Cry1H-like;Cry1I-like;Cry1Ia10/Cry1Ia14/Cry1Ia19/Cry1Ia2/Cry1Ia34/Cry1Ia36/Cry1Ia39/Cry1Ia40;Cry2Aa25;Cry2Ah4;Vip3Aa53)	8[ST-8 complex](7/7)	Group_IV(cereus_sensu_stricto)	B. cereus s.s. biovar Thuringiensis; B. Thuringiensis	bcereus	8	6176	High_Quality	NA	NA	NA	NA	NA	NA	NA	NA	NA	NA	NA	NA	NA	NA	NA	NA	Mix	Ribosomal	Ribosomal
AS.BTDB_2025-0003304_c00157_SAMN339...region001	BTDB_2025-0003304	8284	GCF0000532	AS.BTDB_2025-0001221_SAMN18335939_1.region003	AS.BTDB_2025-0001221_SAMN18335939_1.region003	AS.BTDB_2025-0001221_SAMN18335939_1.region003	bacillus_mibig_only_high.gbk	SAMN33940918-SRR24035169	PRJNA802201	SAMN33940918	Not_Applicable	SRX19837832	SRR24035169	ILLUMINA	PAIRED	-	97.63	97.5	97.29	389	6188061	48398	280788	34.72	99.43	0	Bacillus_A	Bacillus_A_bombysepticus	cereus s.s.(98.73241424560547)	No subspecies	frankland(98.73241424560547)	cereus(96.90233612060547)	0/3()	0/4()	3/3(nheA;nheB;nheC)	4/4(hblA;hblB;hblC;hblD)	1/1(cytK-2)	1/1(sph)	0/5()	0/3()	1/9(bpsE)	9(Cry1Aa6;Cry1Ah2;Cry1Cb-like;Cry1H-like;Cry1I-like;Cry1Ia10/Cry1Ia14/Cry1Ia19/Cry1Ia2/Cry1Ia34/Cry1Ia36/Cry1Ia39/Cry1Ia40;Cry2Aa25;Cry2Ah4;Vip3Aa53)	8[ST-8 complex](7/7)	Group_IV(cereus_sensu_stricto)	B. cereus s.s. biovar Thuringiensis; B. Thuringiensis	bcereus	8	6176	High_Quality	NA	NA	NA	NA	NA	NA	NA	NA	NA	NA	NA	NA	NA	NA	NA	NA	Mix	NRP	NRP
AS.BTDB_2025-0003304_c00162_SAMN339...region001	BTDB_2025-0003304	7477	GCF0000364	BTDB_2025-0001412.1.clustersSAMN22842844-SRR16706344_00035_cluster_1	BTDB_2025-0001214.1.clustersSAMN18335933_3_cluster_1	BTDB_2025-0001214.1.clustersSAMN18335933_3_cluster_1	bacillus_mibig_only_high.gbk	SAMN33940918-SRR24035169	PRJNA802201	SAMN33940918	Not_Applicable	SRX19837832	SRR24035169	ILLUMINA	PAIRED	-	97.63	97.5	97.29	389	6188061	48398	280788	34.72	99.43	0	Bacillus_A	Bacillus_A_bombysepticus	cereus s.s.(98.73241424560547)	No subspecies	frankland(98.73241424560547)	cereus(96.90233612060547)	0/3()	0/4()	3/3(nheA;nheB;nheC)	4/4(hblA;hblB;hblC;hblD)	1/1(cytK-2)	1/1(sph)	0/5()	0/3()	1/9(bpsE)	9(Cry1Aa6;Cry1Ah2;Cry1Cb-like;Cry1H-like;Cry1I-like;Cry1Ia10/Cry1Ia14/Cry1Ia19/Cry1Ia2/Cry1Ia34/Cry1Ia36/Cry1Ia39/Cry1Ia40;Cry2Aa25;Cry2Ah4;Vip3Aa53)	8[ST-8 complex](7/7)	Group_IV(cereus_sensu_stricto)	B. cereus s.s. biovar Thuringiensis; B. Thuringiensis	bcereus	8	6176	High_Quality	NA	NA	NA	NA	NA	NA	NA	NA	NA	NA	NA	NA	NA	NA	NA	NA	MIBiG	Others	Others
AS.BTDB_2025-0003304_c00175_SAMN339...region001	BTDB_2025-0003304	6652	GCF0000716	AS.BTDB_2025-0001878_c00005_SAMN313...region001	AS.BTDB_2025-0001878_c00005_SAMN313...region001	AS.BTDB_2025-0001878_c00005_SAMN313...region001	bacillus_mibig_only_high.gbk	SAMN33940918-SRR24035169	PRJNA802201	SAMN33940918	Not_Applicable	SRX19837832	SRR24035169	ILLUMINA	PAIRED	-	97.63	97.5	97.29	389	6188061	48398	280788	34.72	99.43	0	Bacillus_A	Bacillus_A_bombysepticus	cereus s.s.(98.73241424560547)	No subspecies	frankland(98.73241424560547)	cereus(96.90233612060547)	0/3()	0/4()	3/3(nheA;nheB;nheC)	4/4(hblA;hblB;hblC;hblD)	1/1(cytK-2)	1/1(sph)	0/5()	0/3()	1/9(bpsE)	9(Cry1Aa6;Cry1Ah2;Cry1Cb-like;Cry1H-like;Cry1I-like;Cry1Ia10/Cry1Ia14/Cry1Ia19/Cry1Ia2/Cry1Ia34/Cry1Ia36/Cry1Ia39/Cry1Ia40;Cry2Aa25;Cry2Ah4;Vip3Aa53)	8[ST-8 complex](7/7)	Group_IV(cereus_sensu_stricto)	B. cereus s.s. biovar Thuringiensis; B. Thuringiensis	bcereus	8	6176	High_Quality	NA	NA	NA	NA	NA	NA	NA	NA	NA	NA	NA	NA	NA	NA	NA	NA	MIBiG	NRP	Others
AS.BTDB_2025-0003304_c00190_SAMN339...region001	BTDB_2025-0003304	5439	GCF0000716	AS.BTDB_2025-0001878_c00005_SAMN313...region001	AS.BTDB_2025-0001353_SAMN18336074_1.region002	AS.BTDB_2025-0001301_SAMN18336020_6.region002	bacillus_mibig_only_high.gbk	SAMN33940918-SRR24035169	PRJNA802201	SAMN33940918	Not_Applicable	SRX19837832	SRR24035169	ILLUMINA	PAIRED	-	97.63	97.5	97.29	389	6188061	48398	280788	34.72	99.43	0	Bacillus_A	Bacillus_A_bombysepticus	cereus s.s.(98.73241424560547)	No subspecies	frankland(98.73241424560547)	cereus(96.90233612060547)	0/3()	0/4()	3/3(nheA;nheB;nheC)	4/4(hblA;hblB;hblC;hblD)	1/1(cytK-2)	1/1(sph)	0/5()	0/3()	1/9(bpsE)	9(Cry1Aa6;Cry1Ah2;Cry1Cb-like;Cry1H-like;Cry1I-like;Cry1Ia10/Cry1Ia14/Cry1Ia19/Cry1Ia2/Cry1Ia34/Cry1Ia36/Cry1Ia39/Cry1Ia40;Cry2Aa25;Cry2Ah4;Vip3Aa53)	8[ST-8 complex](7/7)	Group_IV(cereus_sensu_stricto)	B. cereus s.s. biovar Thuringiensis; B. Thuringiensis	bcereus	8	6176	High_Quality	NA	NA	NA	NA	NA	NA	NA	NA	NA	NA	NA	NA	NA	NA	NA	NA	MIBiG	Ribosomal	Others
AS.BTDB_2025-0003304_c00203_SAMN339...region001	BTDB_2025-0003304	4847	GCF0000532	AS.BTDB_2025-0001221_SAMN18335939_1.region003	AS.BTDB_2025-0001221_SAMN18335939_1.region003	AS.BTDB_2025-0001221_SAMN18335939_1.region003	bacillus_mibig_only_high.gbk	SAMN33940918-SRR24035169	PRJNA802201	SAMN33940918	Not_Applicable	SRX19837832	SRR24035169	ILLUMINA	PAIRED	-	97.63	97.5	97.29	389	6188061	48398	280788	34.72	99.43	0	Bacillus_A	Bacillus_A_bombysepticus	cereus s.s.(98.73241424560547)	No subspecies	frankland(98.73241424560547)	cereus(96.90233612060547)	0/3()	0/4()	3/3(nheA;nheB;nheC)	4/4(hblA;hblB;hblC;hblD)	1/1(cytK-2)	1/1(sph)	0/5()	0/3()	1/9(bpsE)	9(Cry1Aa6;Cry1Ah2;Cry1Cb-like;Cry1H-like;Cry1I-like;Cry1Ia10/Cry1Ia14/Cry1Ia19/Cry1Ia2/Cry1Ia34/Cry1Ia36/Cry1Ia39/Cry1Ia40;Cry2Aa25;Cry2Ah4;Vip3Aa53)	8[ST-8 complex](7/7)	Group_IV(cereus_sensu_stricto)	B. cereus s.s. biovar Thuringiensis; B. Thuringiensis	bcereus	8	6176	High_Quality	NA	NA	NA	NA	NA	NA	NA	NA	NA	NA	NA	NA	NA	NA	NA	NA	Mix	NRP	NRP
AS.BTDB_2025-0003304_c00243_SAMN339...region001	BTDB_2025-0003304	2864	GCF0000716	AS.BTDB_2025-0001878_c00005_SAMN313...region001	AS.BTDB_2025-0003424_CP125662.1.region001	AS.BTDB_2025-0001770_SAMN29019237_6.region001	bacillus_mibig_only_high.gbk	SAMN33940918-SRR24035169	PRJNA802201	SAMN33940918	Not_Applicable	SRX19837832	SRR24035169	ILLUMINA	PAIRED	-	97.63	97.5	97.29	389	6188061	48398	280788	34.72	99.43	0	Bacillus_A	Bacillus_A_bombysepticus	cereus s.s.(98.73241424560547)	No subspecies	frankland(98.73241424560547)	cereus(96.90233612060547)	0/3()	0/4()	3/3(nheA;nheB;nheC)	4/4(hblA;hblB;hblC;hblD)	1/1(cytK-2)	1/1(sph)	0/5()	0/3()	1/9(bpsE)	9(Cry1Aa6;Cry1Ah2;Cry1Cb-like;Cry1H-like;Cry1I-like;Cry1Ia10/Cry1Ia14/Cry1Ia19/Cry1Ia2/Cry1Ia34/Cry1Ia36/Cry1Ia39/Cry1Ia40;Cry2Aa25;Cry2Ah4;Vip3Aa53)	8[ST-8 complex](7/7)	Group_IV(cereus_sensu_stricto)	B. cereus s.s. biovar Thuringiensis; B. Thuringiensis	bcereus	8	6176	High_Quality	NA	NA	NA	NA	NA	NA	NA	NA	NA	NA	NA	NA	NA	NA	NA	NA	MIBiG	NRP	Others
AS.BTDB_2025-0003306_c00008_SAMN339...region001	BTDB_2025-0003306	43582	GCF0000413	AS.BTDB_2022-0002214_c00006_GCA_002...region001	AS.BTDB_2022-0000045_DRX150697_00002.region001	AS.BTDB_2022-0000599_c00010_GCA_000...region001	bacillus_mibig_only_high.gbk	SAMN33940920-SRR24035166	PRJNA802201	SAMN33940920	Not_Applicable	SRX19837835	SRR24035166	ILLUMINA	PAIRED	-	96.98	96.84	96.6	524	6196579	45278	280788	34.73	99.43	0	Bacillus_A	Bacillus_A_bombysepticus	cereus s.s.(98.712158203125)	No subspecies	frankland(98.712158203125)	cereus(96.921142578125)	0/3()	0/4()	3/3(nheA;nheB;nheC)	4/4(hblA;hblB;hblC;hblD)	1/1(cytK-2)	1/1(sph)	0/5()	0/3()	1/9(bpsE)	9(Cry1Aa6;Cry1Ah2;Cry1Cb-like;Cry1H-like;Cry1I-like;Cry1Ia10/Cry1Ia14/Cry1Ia19/Cry1Ia2/Cry1Ia34/Cry1Ia36/Cry1Ia39/Cry1Ia40;Cry2Aa25;Cry2Ah4;Vip3Aa53)	8[ST-8 complex](7/7)	Group_IV(cereus_sensu_stricto)	B. cereus s.s. biovar Thuringiensis; B. Thuringiensis	bcereus	8	6193	High_Quality	NA	NA	NA	NA	NA	NA	NA	NA	NA	NA	NA	NA	NA	NA	NA	NA	MIBiG	NRP	NRP
AS.BTDB_2025-0003306_c00019_SAMN339...region001	BTDB_2025-0003306	21896	GCF0001105	BTDB_2022-0000021.2.clustersDRX057099_00002_cluster_2	AS.BTDB_2022-0002002_c00009_GCA_002...region001	AS.BTDB_2022-0000050_DRX205302_00009.region001	bacillus_mibig_only_high.gbk	SAMN33940920-SRR24035166	PRJNA802201	SAMN33940920	Not_Applicable	SRX19837835	SRR24035166	ILLUMINA	PAIRED	-	96.98	96.84	96.6	524	6196579	45278	280788	34.73	99.43	0	Bacillus_A	Bacillus_A_bombysepticus	cereus s.s.(98.712158203125)	No subspecies	frankland(98.712158203125)	cereus(96.921142578125)	0/3()	0/4()	3/3(nheA;nheB;nheC)	4/4(hblA;hblB;hblC;hblD)	1/1(cytK-2)	1/1(sph)	0/5()	0/3()	1/9(bpsE)	9(Cry1Aa6;Cry1Ah2;Cry1Cb-like;Cry1H-like;Cry1I-like;Cry1Ia10/Cry1Ia14/Cry1Ia19/Cry1Ia2/Cry1Ia34/Cry1Ia36/Cry1Ia39/Cry1Ia40;Cry2Aa25;Cry2Ah4;Vip3Aa53)	8[ST-8 complex](7/7)	Group_IV(cereus_sensu_stricto)	B. cereus s.s. biovar Thuringiensis; B. Thuringiensis	bcereus	8	6193	High_Quality	NA	NA	NA	NA	NA	NA	NA	NA	NA	NA	NA	NA	NA	NA	NA	NA	Mix	Terpene	Terpene
AS.BTDB_2025-0003306_c00034_SAMN339...region001	BTDB_2025-0003306	43769	GCF0000716	AS.BTDB_2025-0001878_c00005_SAMN313...region001	AS.BTDB_2025-0003424_CP125662.1.region001	AS.BTDB_2025-0001770_SAMN29019237_6.region001	bacillus_mibig_only_high.gbk	SAMN33940920-SRR24035166	PRJNA802201	SAMN33940920	Not_Applicable	SRX19837835	SRR24035166	ILLUMINA	PAIRED	-	96.98	96.84	96.6	524	6196579	45278	280788	34.73	99.43	0	Bacillus_A	Bacillus_A_bombysepticus	cereus s.s.(98.712158203125)	No subspecies	frankland(98.712158203125)	cereus(96.921142578125)	0/3()	0/4()	3/3(nheA;nheB;nheC)	4/4(hblA;hblB;hblC;hblD)	1/1(cytK-2)	1/1(sph)	0/5()	0/3()	1/9(bpsE)	9(Cry1Aa6;Cry1Ah2;Cry1Cb-like;Cry1H-like;Cry1I-like;Cry1Ia10/Cry1Ia14/Cry1Ia19/Cry1Ia2/Cry1Ia34/Cry1Ia36/Cry1Ia39/Cry1Ia40;Cry2Aa25;Cry2Ah4;Vip3Aa53)	8[ST-8 complex](7/7)	Group_IV(cereus_sensu_stricto)	B. cereus s.s. biovar Thuringiensis; B. Thuringiensis	bcereus	8	6193	High_Quality	NA	NA	NA	NA	NA	NA	NA	NA	NA	NA	NA	NA	NA	NA	NA	NA	MIBiG	Others	Others
AS.BTDB_2025-0003306_c00036_SAMN339...region001	BTDB_2025-0003306	20072	GCF0000605	AS.BTDB_2025-0000011_barcode11_00022.region001	AS.BTDB_2022-0000022_DRX057100_00002.region002	AS.BTDB_2022-0000626_CP004069.1.region009	bacillus_mibig_only_high.gbk	SAMN33940920-SRR24035166	PRJNA802201	SAMN33940920	Not_Applicable	SRX19837835	SRR24035166	ILLUMINA	PAIRED	-	96.98	96.84	96.6	524	6196579	45278	280788	34.73	99.43	0	Bacillus_A	Bacillus_A_bombysepticus	cereus s.s.(98.712158203125)	No subspecies	frankland(98.712158203125)	cereus(96.921142578125)	0/3()	0/4()	3/3(nheA;nheB;nheC)	4/4(hblA;hblB;hblC;hblD)	1/1(cytK-2)	1/1(sph)	0/5()	0/3()	1/9(bpsE)	9(Cry1Aa6;Cry1Ah2;Cry1Cb-like;Cry1H-like;Cry1I-like;Cry1Ia10/Cry1Ia14/Cry1Ia19/Cry1Ia2/Cry1Ia34/Cry1Ia36/Cry1Ia39/Cry1Ia40;Cry2Aa25;Cry2Ah4;Vip3Aa53)	8[ST-8 complex](7/7)	Group_IV(cereus_sensu_stricto)	B. cereus s.s. biovar Thuringiensis; B. Thuringiensis	bcereus	8	6193	High_Quality	NA	NA	NA	NA	NA	NA	NA	NA	NA	NA	NA	NA	NA	NA	NA	NA	Mix	Others	Others
AS.BTDB_2025-0003306_c00049_SAMN339...region001	BTDB_2025-0003306	27906	GCF0000602	AS.BTDB_2022-0000660_c00035_GCA_000...region001	AS.BTDB_2025-0001721_JAOPMN010000002.region004	AS.BTDB_2025-0001511_JAKSDU010000003.region005	bacillus_mibig_only_high.gbk	SAMN33940920-SRR24035166	PRJNA802201	SAMN33940920	Not_Applicable	SRX19837835	SRR24035166	ILLUMINA	PAIRED	-	96.98	96.84	96.6	524	6196579	45278	280788	34.73	99.43	0	Bacillus_A	Bacillus_A_bombysepticus	cereus s.s.(98.712158203125)	No subspecies	frankland(98.712158203125)	cereus(96.921142578125)	0/3()	0/4()	3/3(nheA;nheB;nheC)	4/4(hblA;hblB;hblC;hblD)	1/1(cytK-2)	1/1(sph)	0/5()	0/3()	1/9(bpsE)	9(Cry1Aa6;Cry1Ah2;Cry1Cb-like;Cry1H-like;Cry1I-like;Cry1Ia10/Cry1Ia14/Cry1Ia19/Cry1Ia2/Cry1Ia34/Cry1Ia36/Cry1Ia39/Cry1Ia40;Cry2Aa25;Cry2Ah4;Vip3Aa53)	8[ST-8 complex](7/7)	Group_IV(cereus_sensu_stricto)	B. cereus s.s. biovar Thuringiensis; B. Thuringiensis	bcereus	8	6193	High_Quality	NA	NA	NA	NA	NA	NA	NA	NA	NA	NA	NA	NA	NA	NA	NA	NA	MIBiG	NRP	NRP
AS.BTDB_2025-0003306_c00056_SAMN339...region001	BTDB_2025-0003306	25337	GCF0000586	AS.BTDB_2022-0003275_CP066187.1.region006	AS.BTDB_2022-0000437_ERX7006806_00015.region001	AS.BTDB_2022-0000258_ERX2274675_00017.region001	bacillus_mibig_only_high.gbk	SAMN33940920-SRR24035166	PRJNA802201	SAMN33940920	Not_Applicable	SRX19837835	SRR24035166	ILLUMINA	PAIRED	-	96.98	96.84	96.6	524	6196579	45278	280788	34.73	99.43	0	Bacillus_A	Bacillus_A_bombysepticus	cereus s.s.(98.712158203125)	No subspecies	frankland(98.712158203125)	cereus(96.921142578125)	0/3()	0/4()	3/3(nheA;nheB;nheC)	4/4(hblA;hblB;hblC;hblD)	1/1(cytK-2)	1/1(sph)	0/5()	0/3()	1/9(bpsE)	9(Cry1Aa6;Cry1Ah2;Cry1Cb-like;Cry1H-like;Cry1I-like;Cry1Ia10/Cry1Ia14/Cry1Ia19/Cry1Ia2/Cry1Ia34/Cry1Ia36/Cry1Ia39/Cry1Ia40;Cry2Aa25;Cry2Ah4;Vip3Aa53)	8[ST-8 complex](7/7)	Group_IV(cereus_sensu_stricto)	B. cereus s.s. biovar Thuringiensis; B. Thuringiensis	bcereus	8	6193	High_Quality	NA	NA	NA	NA	NA	NA	NA	NA	NA	NA	NA	NA	NA	NA	NA	NA	Mix	NRP	NRP
AS.BTDB_2025-0003306_c00065_SAMN339...region001	BTDB_2025-0003306	22138	GCF0000532	AS.BTDB_2025-0001221_SAMN18335939_1.region003	AS.BTDB_2025-0001221_SAMN18335939_1.region003	AS.BTDB_2025-0001332_SAMN18336053_3.region002	bacillus_mibig_only_high.gbk	SAMN33940920-SRR24035166	PRJNA802201	SAMN33940920	Not_Applicable	SRX19837835	SRR24035166	ILLUMINA	PAIRED	-	96.98	96.84	96.6	524	6196579	45278	280788	34.73	99.43	0	Bacillus_A	Bacillus_A_bombysepticus	cereus s.s.(98.712158203125)	No subspecies	frankland(98.712158203125)	cereus(96.921142578125)	0/3()	0/4()	3/3(nheA;nheB;nheC)	4/4(hblA;hblB;hblC;hblD)	1/1(cytK-2)	1/1(sph)	0/5()	0/3()	1/9(bpsE)	9(Cry1Aa6;Cry1Ah2;Cry1Cb-like;Cry1H-like;Cry1I-like;Cry1Ia10/Cry1Ia14/Cry1Ia19/Cry1Ia2/Cry1Ia34/Cry1Ia36/Cry1Ia39/Cry1Ia40;Cry2Aa25;Cry2Ah4;Vip3Aa53)	8[ST-8 complex](7/7)	Group_IV(cereus_sensu_stricto)	B. cereus s.s. biovar Thuringiensis; B. Thuringiensis	bcereus	8	6193	High_Quality	NA	NA	NA	NA	NA	NA	NA	NA	NA	NA	NA	NA	NA	NA	NA	NA	Mix	NRP	NRP
AS.BTDB_2025-0003306_c00098_SAMN339...region001	BTDB_2025-0003306	14205	GCF0000534	AS.BTDB_2025-0002089_JAQFTF010000001.region001	AS.BTDB_2025-0004347_c00014_SAMN423...region001	AS.BTDB_2022-0000050_DRX205302_00010.region001	bacillus_mibig_only_high.gbk	SAMN33940920-SRR24035166	PRJNA802201	SAMN33940920	Not_Applicable	SRX19837835	SRR24035166	ILLUMINA	PAIRED	-	96.98	96.84	96.6	524	6196579	45278	280788	34.73	99.43	0	Bacillus_A	Bacillus_A_bombysepticus	cereus s.s.(98.712158203125)	No subspecies	frankland(98.712158203125)	cereus(96.921142578125)	0/3()	0/4()	3/3(nheA;nheB;nheC)	4/4(hblA;hblB;hblC;hblD)	1/1(cytK-2)	1/1(sph)	0/5()	0/3()	1/9(bpsE)	9(Cry1Aa6;Cry1Ah2;Cry1Cb-like;Cry1H-like;Cry1I-like;Cry1Ia10/Cry1Ia14/Cry1Ia19/Cry1Ia2/Cry1Ia34/Cry1Ia36/Cry1Ia39/Cry1Ia40;Cry2Aa25;Cry2Ah4;Vip3Aa53)	8[ST-8 complex](7/7)	Group_IV(cereus_sensu_stricto)	B. cereus s.s. biovar Thuringiensis; B. Thuringiensis	bcereus	8	6193	High_Quality	NA	NA	NA	NA	NA	NA	NA	NA	NA	NA	NA	NA	NA	NA	NA	NA	Mix	Ribosomal	Ribosomal
AS.BTDB_2025-0003306_c00106_SAMN339...region001	BTDB_2025-0003306	10321	GCF0000559	AS.BTDB_2025-0001226_c00041_SAMN183...region001	AS.BTDB_2022-0001993_c00037_GCA_002...region001	AS.BTDB_2022-0001869_c00090_GCA_002...region001	bacillus_mibig_only_high.gbk	SAMN33940920-SRR24035166	PRJNA802201	SAMN33940920	Not_Applicable	SRX19837835	SRR24035166	ILLUMINA	PAIRED	-	96.98	96.84	96.6	524	6196579	45278	280788	34.73	99.43	0	Bacillus_A	Bacillus_A_bombysepticus	cereus s.s.(98.712158203125)	No subspecies	frankland(98.712158203125)	cereus(96.921142578125)	0/3()	0/4()	3/3(nheA;nheB;nheC)	4/4(hblA;hblB;hblC;hblD)	1/1(cytK-2)	1/1(sph)	0/5()	0/3()	1/9(bpsE)	9(Cry1Aa6;Cry1Ah2;Cry1Cb-like;Cry1H-like;Cry1I-like;Cry1Ia10/Cry1Ia14/Cry1Ia19/Cry1Ia2/Cry1Ia34/Cry1Ia36/Cry1Ia39/Cry1Ia40;Cry2Aa25;Cry2Ah4;Vip3Aa53)	8[ST-8 complex](7/7)	Group_IV(cereus_sensu_stricto)	B. cereus s.s. biovar Thuringiensis; B. Thuringiensis	bcereus	8	6193	High_Quality	NA	NA	NA	NA	NA	NA	NA	NA	NA	NA	NA	NA	NA	NA	NA	NA	Mix	Ribosomal	Ribosomal
AS.BTDB_2025-0003306_c00111_SAMN339...region001	BTDB_2025-0003306	12407	GCF0000716	AS.BTDB_2025-0001878_c00005_SAMN313...region001	AS.BTDB_2022-0004462_c00006_SRX1382...region001	AS.BTDB_2022-0000661_c00051_GCA_000...region001	bacillus_mibig_only_high.gbk	SAMN33940920-SRR24035166	PRJNA802201	SAMN33940920	Not_Applicable	SRX19837835	SRR24035166	ILLUMINA	PAIRED	-	96.98	96.84	96.6	524	6196579	45278	280788	34.73	99.43	0	Bacillus_A	Bacillus_A_bombysepticus	cereus s.s.(98.712158203125)	No subspecies	frankland(98.712158203125)	cereus(96.921142578125)	0/3()	0/4()	3/3(nheA;nheB;nheC)	4/4(hblA;hblB;hblC;hblD)	1/1(cytK-2)	1/1(sph)	0/5()	0/3()	1/9(bpsE)	9(Cry1Aa6;Cry1Ah2;Cry1Cb-like;Cry1H-like;Cry1I-like;Cry1Ia10/Cry1Ia14/Cry1Ia19/Cry1Ia2/Cry1Ia34/Cry1Ia36/Cry1Ia39/Cry1Ia40;Cry2Aa25;Cry2Ah4;Vip3Aa53)	8[ST-8 complex](7/7)	Group_IV(cereus_sensu_stricto)	B. cereus s.s. biovar Thuringiensis; B. Thuringiensis	bcereus	8	6193	High_Quality	NA	NA	NA	NA	NA	NA	NA	NA	NA	NA	NA	NA	NA	NA	NA	NA	MIBiG	PKS	Others
AS.BTDB_2025-0003306_c00131_SAMN339...region001	BTDB_2025-0003306	10628	GCF0000677	AS.BTDB_2025-0003397_c00002_SAMN343...region001	AS.BTDB_2022-0000440_ERX7006810_00065.region001	AS.BTDB_2022-0000704_CP004877.1.region002	bacillus_mibig_only_high.gbk	SAMN33940920-SRR24035166	PRJNA802201	SAMN33940920	Not_Applicable	SRX19837835	SRR24035166	ILLUMINA	PAIRED	-	96.98	96.84	96.6	524	6196579	45278	280788	34.73	99.43	0	Bacillus_A	Bacillus_A_bombysepticus	cereus s.s.(98.712158203125)	No subspecies	frankland(98.712158203125)	cereus(96.921142578125)	0/3()	0/4()	3/3(nheA;nheB;nheC)	4/4(hblA;hblB;hblC;hblD)	1/1(cytK-2)	1/1(sph)	0/5()	0/3()	1/9(bpsE)	9(Cry1Aa6;Cry1Ah2;Cry1Cb-like;Cry1H-like;Cry1I-like;Cry1Ia10/Cry1Ia14/Cry1Ia19/Cry1Ia2/Cry1Ia34/Cry1Ia36/Cry1Ia39/Cry1Ia40;Cry2Aa25;Cry2Ah4;Vip3Aa53)	8[ST-8 complex](7/7)	Group_IV(cereus_sensu_stricto)	B. cereus s.s. biovar Thuringiensis; B. Thuringiensis	bcereus	8	6193	High_Quality	NA	NA	NA	NA	NA	NA	NA	NA	NA	NA	NA	NA	NA	NA	NA	NA	Mix	Ribosomal	Ribosomal
AS.BTDB_2025-0003306_c00156_SAMN339...region001	BTDB_2025-0003306	8114	GCF0000577	BTDB_2022-0002327.2.clustersGCA_002577405.1_Contig_70_cluster_1	AS.BTDB_2025-0002129_JAQFRR010000006.region002	AS.BTDB_2022-0000258_ERX2274675_00034.region001	bacillus_mibig_only_high.gbk	SAMN33940920-SRR24035166	PRJNA802201	SAMN33940920	Not_Applicable	SRX19837835	SRR24035166	ILLUMINA	PAIRED	-	96.98	96.84	96.6	524	6196579	45278	280788	34.73	99.43	0	Bacillus_A	Bacillus_A_bombysepticus	cereus s.s.(98.712158203125)	No subspecies	frankland(98.712158203125)	cereus(96.921142578125)	0/3()	0/4()	3/3(nheA;nheB;nheC)	4/4(hblA;hblB;hblC;hblD)	1/1(cytK-2)	1/1(sph)	0/5()	0/3()	1/9(bpsE)	9(Cry1Aa6;Cry1Ah2;Cry1Cb-like;Cry1H-like;Cry1I-like;Cry1Ia10/Cry1Ia14/Cry1Ia19/Cry1Ia2/Cry1Ia34/Cry1Ia36/Cry1Ia39/Cry1Ia40;Cry2Aa25;Cry2Ah4;Vip3Aa53)	8[ST-8 complex](7/7)	Group_IV(cereus_sensu_stricto)	B. cereus s.s. biovar Thuringiensis; B. Thuringiensis	bcereus	8	6193	High_Quality	NA	NA	NA	NA	NA	NA	NA	NA	NA	NA	NA	NA	NA	NA	NA	NA	Mix	Ribosomal	Ribosomal
AS.BTDB_2025-0003306_c00239_SAMN339...region001	BTDB_2025-0003306	3150	GCF0000717	AS.BTDB_2025-0003094_c00029_SAMN337...region001	BTDB_2022-0002143.2.clustersGCA_002571725.1_Contig_83_cluster_1	BTDB_2025-0002086.1.clustersJAQFTI010000025.1_cluster_1	bacillus_mibig_only_high.gbk	SAMN33940920-SRR24035166	PRJNA802201	SAMN33940920	Not_Applicable	SRX19837835	SRR24035166	ILLUMINA	PAIRED	-	96.98	96.84	96.6	524	6196579	45278	280788	34.73	99.43	0	Bacillus_A	Bacillus_A_bombysepticus	cereus s.s.(98.712158203125)	No subspecies	frankland(98.712158203125)	cereus(96.921142578125)	0/3()	0/4()	3/3(nheA;nheB;nheC)	4/4(hblA;hblB;hblC;hblD)	1/1(cytK-2)	1/1(sph)	0/5()	0/3()	1/9(bpsE)	9(Cry1Aa6;Cry1Ah2;Cry1Cb-like;Cry1H-like;Cry1I-like;Cry1Ia10/Cry1Ia14/Cry1Ia19/Cry1Ia2/Cry1Ia34/Cry1Ia36/Cry1Ia39/Cry1Ia40;Cry2Aa25;Cry2Ah4;Vip3Aa53)	8[ST-8 complex](7/7)	Group_IV(cereus_sensu_stricto)	B. cereus s.s. biovar Thuringiensis; B. Thuringiensis	bcereus	8	6193	High_Quality	NA	NA	NA	NA	NA	NA	NA	NA	NA	NA	NA	NA	NA	NA	NA	NA	Mix	NRP	NRP
AS.BTDB_2025-0003306_c00255_SAMN339...region001	BTDB_2025-0003306	2803	GCF0000716	AS.BTDB_2025-0001878_c00005_SAMN313...region001	AS.BTDB_2025-0003424_CP125662.1.region001	AS.BTDB_2025-0001770_SAMN29019237_6.region001	bacillus_mibig_only_high.gbk	SAMN33940920-SRR24035166	PRJNA802201	SAMN33940920	Not_Applicable	SRX19837835	SRR24035166	ILLUMINA	PAIRED	-	96.98	96.84	96.6	524	6196579	45278	280788	34.73	99.43	0	Bacillus_A	Bacillus_A_bombysepticus	cereus s.s.(98.712158203125)	No subspecies	frankland(98.712158203125)	cereus(96.921142578125)	0/3()	0/4()	3/3(nheA;nheB;nheC)	4/4(hblA;hblB;hblC;hblD)	1/1(cytK-2)	1/1(sph)	0/5()	0/3()	1/9(bpsE)	9(Cry1Aa6;Cry1Ah2;Cry1Cb-like;Cry1H-like;Cry1I-like;Cry1Ia10/Cry1Ia14/Cry1Ia19/Cry1Ia2/Cry1Ia34/Cry1Ia36/Cry1Ia39/Cry1Ia40;Cry2Aa25;Cry2Ah4;Vip3Aa53)	8[ST-8 complex](7/7)	Group_IV(cereus_sensu_stricto)	B. cereus s.s. biovar Thuringiensis; B. Thuringiensis	bcereus	8	6193	High_Quality	NA	NA	NA	NA	NA	NA	NA	NA	NA	NA	NA	NA	NA	NA	NA	NA	MIBiG	NRP	Others
AS.BTDB_2025-0003306_c00284_SAMN339...region001	BTDB_2025-0003306	2238	GCF0000364	BTDB_2025-0001412.1.clustersSAMN22842844-SRR16706344_00035_cluster_1	AS.BTDB_2025-0000792_c00001_SAMN145...region009	BTDB_2022-0000606.2.clustersCP003752.1_cluster_11	bacillus_mibig_only_high.gbk	SAMN33940920-SRR24035166	PRJNA802201	SAMN33940920	Not_Applicable	SRX19837835	SRR24035166	ILLUMINA	PAIRED	-	96.98	96.84	96.6	524	6196579	45278	280788	34.73	99.43	0	Bacillus_A	Bacillus_A_bombysepticus	cereus s.s.(98.712158203125)	No subspecies	frankland(98.712158203125)	cereus(96.921142578125)	0/3()	0/4()	3/3(nheA;nheB;nheC)	4/4(hblA;hblB;hblC;hblD)	1/1(cytK-2)	1/1(sph)	0/5()	0/3()	1/9(bpsE)	9(Cry1Aa6;Cry1Ah2;Cry1Cb-like;Cry1H-like;Cry1I-like;Cry1Ia10/Cry1Ia14/Cry1Ia19/Cry1Ia2/Cry1Ia34/Cry1Ia36/Cry1Ia39/Cry1Ia40;Cry2Aa25;Cry2Ah4;Vip3Aa53)	8[ST-8 complex](7/7)	Group_IV(cereus_sensu_stricto)	B. cereus s.s. biovar Thuringiensis; B. Thuringiensis	bcereus	8	6193	High_Quality	NA	NA	NA	NA	NA	NA	NA	NA	NA	NA	NA	NA	NA	NA	NA	NA	MIBiG	Others	Others
AS.BTDB_2025-0003306_c00292_SAMN339...region001	BTDB_2025-0003306	2137	GCF0000364	BTDB_2025-0001412.1.clustersSAMN22842844-SRR16706344_00035_cluster_1	BTDB_2025-0001214.1.clustersSAMN18335933_3_cluster_1	BTDB_2025-0001214.1.clustersSAMN18335933_3_cluster_1	bacillus_mibig_only_high.gbk	SAMN33940920-SRR24035166	PRJNA802201	SAMN33940920	Not_Applicable	SRX19837835	SRR24035166	ILLUMINA	PAIRED	-	96.98	96.84	96.6	524	6196579	45278	280788	34.73	99.43	0	Bacillus_A	Bacillus_A_bombysepticus	cereus s.s.(98.712158203125)	No subspecies	frankland(98.712158203125)	cereus(96.921142578125)	0/3()	0/4()	3/3(nheA;nheB;nheC)	4/4(hblA;hblB;hblC;hblD)	1/1(cytK-2)	1/1(sph)	0/5()	0/3()	1/9(bpsE)	9(Cry1Aa6;Cry1Ah2;Cry1Cb-like;Cry1H-like;Cry1I-like;Cry1Ia10/Cry1Ia14/Cry1Ia19/Cry1Ia2/Cry1Ia34/Cry1Ia36/Cry1Ia39/Cry1Ia40;Cry2Aa25;Cry2Ah4;Vip3Aa53)	8[ST-8 complex](7/7)	Group_IV(cereus_sensu_stricto)	B. cereus s.s. biovar Thuringiensis; B. Thuringiensis	bcereus	8	6193	High_Quality	NA	NA	NA	NA	NA	NA	NA	NA	NA	NA	NA	NA	NA	NA	NA	NA	MIBiG	Others	Others
AS.BTDB_2025-0003306_c00340_SAMN339...region001	BTDB_2025-0003306	1649	GCF0000716	AS.BTDB_2025-0001878_c00005_SAMN313...region001	BTDB_2022-0001662.2.clustersGCA_002559825.1_Contig_12_cluster_1	BTDB_2022-0001662.2.clustersGCA_002559825.1_Contig_12_cluster_1	bacillus_mibig_only_high.gbk	SAMN33940920-SRR24035166	PRJNA802201	SAMN33940920	Not_Applicable	SRX19837835	SRR24035166	ILLUMINA	PAIRED	-	96.98	96.84	96.6	524	6196579	45278	280788	34.73	99.43	0	Bacillus_A	Bacillus_A_bombysepticus	cereus s.s.(98.712158203125)	No subspecies	frankland(98.712158203125)	cereus(96.921142578125)	0/3()	0/4()	3/3(nheA;nheB;nheC)	4/4(hblA;hblB;hblC;hblD)	1/1(cytK-2)	1/1(sph)	0/5()	0/3()	1/9(bpsE)	9(Cry1Aa6;Cry1Ah2;Cry1Cb-like;Cry1H-like;Cry1I-like;Cry1Ia10/Cry1Ia14/Cry1Ia19/Cry1Ia2/Cry1Ia34/Cry1Ia36/Cry1Ia39/Cry1Ia40;Cry2Aa25;Cry2Ah4;Vip3Aa53)	8[ST-8 complex](7/7)	Group_IV(cereus_sensu_stricto)	B. cereus s.s. biovar Thuringiensis; B. Thuringiensis	bcereus	8	6193	High_Quality	NA	NA	NA	NA	NA	NA	NA	NA	NA	NA	NA	NA	NA	NA	NA	NA	MIBiG	NRP	Others
AS.BTDB_2025-0003308_c00006_SAMN339...region001	BTDB_2025-0003308	21896	GCF0001105	BTDB_2022-0000021.2.clustersDRX057099_00002_cluster_2	AS.BTDB_2022-0002002_c00009_GCA_002...region001	AS.BTDB_2022-0000050_DRX205302_00009.region001	bacillus_mibig_only_high.gbk	SAMN33940922-SRR24035164	PRJNA802201	SAMN33940922	Not_Applicable	SRX19837837	SRR24035164	ILLUMINA	PAIRED	-	95.72	95.58	95.35	481	6129641	54872	271179	34.73	99.43	0	Bacillus_A	Bacillus_A_bombysepticus	cereus s.s.(98.78575897216797)	No subspecies	frankland(98.78575897216797)	cereus(96.94303894042969)	0/3()	0/4()	3/3(nheA;nheB;nheC)	4/4(hblA;hblB;hblC;hblD)	1/1(cytK-2)	1/1(sph)	0/5()	0/3()	1/9(bpsE)	9(Cry1Aa6;Cry1Ah2;Cry1Cb-like;Cry1H-like;Cry1I-like;Cry1Ia10/Cry1Ia14/Cry1Ia19/Cry1Ia2/Cry1Ia34/Cry1Ia36/Cry1Ia39/Cry1Ia40;Cry2Aa25;Cry2Ah4;Vip3Aa53)	8[ST-8 complex](7/7)	Group_IV(cereus_sensu_stricto)	B. cereus s.s. biovar Thuringiensis; B. Thuringiensis	bcereus	8	6135	High_Quality	NA	NA	NA	NA	NA	NA	NA	NA	NA	NA	NA	NA	NA	NA	NA	NA	Mix	Terpene	Terpene
AS.BTDB_2025-0003308_c00009_SAMN339...region001	BTDB_2025-0003308	43582	GCF0000413	AS.BTDB_2022-0002214_c00006_GCA_002...region001	AS.BTDB_2022-0000045_DRX150697_00002.region001	AS.BTDB_2022-0000599_c00010_GCA_000...region001	bacillus_mibig_only_high.gbk	SAMN33940922-SRR24035164	PRJNA802201	SAMN33940922	Not_Applicable	SRX19837837	SRR24035164	ILLUMINA	PAIRED	-	95.72	95.58	95.35	481	6129641	54872	271179	34.73	99.43	0	Bacillus_A	Bacillus_A_bombysepticus	cereus s.s.(98.78575897216797)	No subspecies	frankland(98.78575897216797)	cereus(96.94303894042969)	0/3()	0/4()	3/3(nheA;nheB;nheC)	4/4(hblA;hblB;hblC;hblD)	1/1(cytK-2)	1/1(sph)	0/5()	0/3()	1/9(bpsE)	9(Cry1Aa6;Cry1Ah2;Cry1Cb-like;Cry1H-like;Cry1I-like;Cry1Ia10/Cry1Ia14/Cry1Ia19/Cry1Ia2/Cry1Ia34/Cry1Ia36/Cry1Ia39/Cry1Ia40;Cry2Aa25;Cry2Ah4;Vip3Aa53)	8[ST-8 complex](7/7)	Group_IV(cereus_sensu_stricto)	B. cereus s.s. biovar Thuringiensis; B. Thuringiensis	bcereus	8	6135	High_Quality	NA	NA	NA	NA	NA	NA	NA	NA	NA	NA	NA	NA	NA	NA	NA	NA	MIBiG	NRP	NRP
AS.BTDB_2025-0003308_c00029_SAMN339...region001	BTDB_2025-0003308	38569	GCF0000586	AS.BTDB_2022-0003275_CP066187.1.region006	AS.BTDB_2022-0000437_ERX7006806_00015.region001	AS.BTDB_2022-0000258_ERX2274675_00017.region001	bacillus_mibig_only_high.gbk	SAMN33940922-SRR24035164	PRJNA802201	SAMN33940922	Not_Applicable	SRX19837837	SRR24035164	ILLUMINA	PAIRED	-	95.72	95.58	95.35	481	6129641	54872	271179	34.73	99.43	0	Bacillus_A	Bacillus_A_bombysepticus	cereus s.s.(98.78575897216797)	No subspecies	frankland(98.78575897216797)	cereus(96.94303894042969)	0/3()	0/4()	3/3(nheA;nheB;nheC)	4/4(hblA;hblB;hblC;hblD)	1/1(cytK-2)	1/1(sph)	0/5()	0/3()	1/9(bpsE)	9(Cry1Aa6;Cry1Ah2;Cry1Cb-like;Cry1H-like;Cry1I-like;Cry1Ia10/Cry1Ia14/Cry1Ia19/Cry1Ia2/Cry1Ia34/Cry1Ia36/Cry1Ia39/Cry1Ia40;Cry2Aa25;Cry2Ah4;Vip3Aa53)	8[ST-8 complex](7/7)	Group_IV(cereus_sensu_stricto)	B. cereus s.s. biovar Thuringiensis; B. Thuringiensis	bcereus	8	6135	High_Quality	NA	NA	NA	NA	NA	NA	NA	NA	NA	NA	NA	NA	NA	NA	NA	NA	Mix	NRP	NRP
AS.BTDB_2025-0003308_c00043_SAMN339...region001	BTDB_2025-0003308	6230	GCF0000364	BTDB_2025-0001412.1.clustersSAMN22842844-SRR16706344_00035_cluster_1	AS.BTDB_2022-0001275_CP017060.1.region003	AS.BTDB_2022-0001275_CP017060.1.region003	bacillus_mibig_only_high.gbk	SAMN33940922-SRR24035164	PRJNA802201	SAMN33940922	Not_Applicable	SRX19837837	SRR24035164	ILLUMINA	PAIRED	-	95.72	95.58	95.35	481	6129641	54872	271179	34.73	99.43	0	Bacillus_A	Bacillus_A_bombysepticus	cereus s.s.(98.78575897216797)	No subspecies	frankland(98.78575897216797)	cereus(96.94303894042969)	0/3()	0/4()	3/3(nheA;nheB;nheC)	4/4(hblA;hblB;hblC;hblD)	1/1(cytK-2)	1/1(sph)	0/5()	0/3()	1/9(bpsE)	9(Cry1Aa6;Cry1Ah2;Cry1Cb-like;Cry1H-like;Cry1I-like;Cry1Ia10/Cry1Ia14/Cry1Ia19/Cry1Ia2/Cry1Ia34/Cry1Ia36/Cry1Ia39/Cry1Ia40;Cry2Aa25;Cry2Ah4;Vip3Aa53)	8[ST-8 complex](7/7)	Group_IV(cereus_sensu_stricto)	B. cereus s.s. biovar Thuringiensis; B. Thuringiensis	bcereus	8	6135	High_Quality	NA	NA	NA	NA	NA	NA	NA	NA	NA	NA	NA	NA	NA	NA	NA	NA	MIBiG	Others	Others
AS.BTDB_2025-0003308_c00055_SAMN339...region001	BTDB_2025-0003308	20433	GCF0000677	AS.BTDB_2025-0003397_c00002_SAMN343...region001	AS.BTDB_2022-0000440_ERX7006810_00065.region001	AS.BTDB_2022-0000440_ERX7006810_00065.region001	bacillus_mibig_only_high.gbk	SAMN33940922-SRR24035164	PRJNA802201	SAMN33940922	Not_Applicable	SRX19837837	SRR24035164	ILLUMINA	PAIRED	-	95.72	95.58	95.35	481	6129641	54872	271179	34.73	99.43	0	Bacillus_A	Bacillus_A_bombysepticus	cereus s.s.(98.78575897216797)	No subspecies	frankland(98.78575897216797)	cereus(96.94303894042969)	0/3()	0/4()	3/3(nheA;nheB;nheC)	4/4(hblA;hblB;hblC;hblD)	1/1(cytK-2)	1/1(sph)	0/5()	0/3()	1/9(bpsE)	9(Cry1Aa6;Cry1Ah2;Cry1Cb-like;Cry1H-like;Cry1I-like;Cry1Ia10/Cry1Ia14/Cry1Ia19/Cry1Ia2/Cry1Ia34/Cry1Ia36/Cry1Ia39/Cry1Ia40;Cry2Aa25;Cry2Ah4;Vip3Aa53)	8[ST-8 complex](7/7)	Group_IV(cereus_sensu_stricto)	B. cereus s.s. biovar Thuringiensis; B. Thuringiensis	bcereus	8	6135	High_Quality	NA	NA	NA	NA	NA	NA	NA	NA	NA	NA	NA	NA	NA	NA	NA	NA	Mix	Ribosomal	Ribosomal
AS.BTDB_2025-0003308_c00057_SAMN339...region001	BTDB_2025-0003308	22549	GCF0000532	AS.BTDB_2025-0001221_SAMN18335939_1.region003	AS.BTDB_2025-0001221_SAMN18335939_1.region003	AS.BTDB_2025-0001221_SAMN18335939_1.region003	bacillus_mibig_only_high.gbk	SAMN33940922-SRR24035164	PRJNA802201	SAMN33940922	Not_Applicable	SRX19837837	SRR24035164	ILLUMINA	PAIRED	-	95.72	95.58	95.35	481	6129641	54872	271179	34.73	99.43	0	Bacillus_A	Bacillus_A_bombysepticus	cereus s.s.(98.78575897216797)	No subspecies	frankland(98.78575897216797)	cereus(96.94303894042969)	0/3()	0/4()	3/3(nheA;nheB;nheC)	4/4(hblA;hblB;hblC;hblD)	1/1(cytK-2)	1/1(sph)	0/5()	0/3()	1/9(bpsE)	9(Cry1Aa6;Cry1Ah2;Cry1Cb-like;Cry1H-like;Cry1I-like;Cry1Ia10/Cry1Ia14/Cry1Ia19/Cry1Ia2/Cry1Ia34/Cry1Ia36/Cry1Ia39/Cry1Ia40;Cry2Aa25;Cry2Ah4;Vip3Aa53)	8[ST-8 complex](7/7)	Group_IV(cereus_sensu_stricto)	B. cereus s.s. biovar Thuringiensis; B. Thuringiensis	bcereus	8	6135	High_Quality	NA	NA	NA	NA	NA	NA	NA	NA	NA	NA	NA	NA	NA	NA	NA	NA	Mix	NRP	NRP
AS.BTDB_2025-0003308_c00058_SAMN339...region001	BTDB_2025-0003308	23882	GCF0000716	AS.BTDB_2025-0001878_c00005_SAMN313...region001	AS.BTDB_2025-0003424_CP125662.1.region001	AS.BTDB_2025-0001770_SAMN29019237_6.region001	bacillus_mibig_only_high.gbk	SAMN33940922-SRR24035164	PRJNA802201	SAMN33940922	Not_Applicable	SRX19837837	SRR24035164	ILLUMINA	PAIRED	-	95.72	95.58	95.35	481	6129641	54872	271179	34.73	99.43	0	Bacillus_A	Bacillus_A_bombysepticus	cereus s.s.(98.78575897216797)	No subspecies	frankland(98.78575897216797)	cereus(96.94303894042969)	0/3()	0/4()	3/3(nheA;nheB;nheC)	4/4(hblA;hblB;hblC;hblD)	1/1(cytK-2)	1/1(sph)	0/5()	0/3()	1/9(bpsE)	9(Cry1Aa6;Cry1Ah2;Cry1Cb-like;Cry1H-like;Cry1I-like;Cry1Ia10/Cry1Ia14/Cry1Ia19/Cry1Ia2/Cry1Ia34/Cry1Ia36/Cry1Ia39/Cry1Ia40;Cry2Aa25;Cry2Ah4;Vip3Aa53)	8[ST-8 complex](7/7)	Group_IV(cereus_sensu_stricto)	B. cereus s.s. biovar Thuringiensis; B. Thuringiensis	bcereus	8	6135	High_Quality	NA	NA	NA	NA	NA	NA	NA	NA	NA	NA	NA	NA	NA	NA	NA	NA	MIBiG	Others	Others
AS.BTDB_2025-0003308_c00072_SAMN339...region001	BTDB_2025-0003308	20828	GCF0000602	AS.BTDB_2022-0000660_c00035_GCA_000...region001	AS.BTDB_2022-0000670_c00018_GCA_000...region003	AS.BTDB_2022-0000051_ERX032761_00016.region001	bacillus_mibig_only_high.gbk	SAMN33940922-SRR24035164	PRJNA802201	SAMN33940922	Not_Applicable	SRX19837837	SRR24035164	ILLUMINA	PAIRED	-	95.72	95.58	95.35	481	6129641	54872	271179	34.73	99.43	0	Bacillus_A	Bacillus_A_bombysepticus	cereus s.s.(98.78575897216797)	No subspecies	frankland(98.78575897216797)	cereus(96.94303894042969)	0/3()	0/4()	3/3(nheA;nheB;nheC)	4/4(hblA;hblB;hblC;hblD)	1/1(cytK-2)	1/1(sph)	0/5()	0/3()	1/9(bpsE)	9(Cry1Aa6;Cry1Ah2;Cry1Cb-like;Cry1H-like;Cry1I-like;Cry1Ia10/Cry1Ia14/Cry1Ia19/Cry1Ia2/Cry1Ia34/Cry1Ia36/Cry1Ia39/Cry1Ia40;Cry2Aa25;Cry2Ah4;Vip3Aa53)	8[ST-8 complex](7/7)	Group_IV(cereus_sensu_stricto)	B. cereus s.s. biovar Thuringiensis; B. Thuringiensis	bcereus	8	6135	High_Quality	NA	NA	NA	NA	NA	NA	NA	NA	NA	NA	NA	NA	NA	NA	NA	NA	MIBiG	NRP	NRP
AS.BTDB_2025-0003308_c00075_SAMN339...region001	BTDB_2025-0003308	19745	GCF0000605	AS.BTDB_2025-0000011_barcode11_00022.region001	AS.BTDB_2022-0000022_DRX057100_00002.region002	AS.BTDB_2022-0000599_c00025_GCA_000...region002	bacillus_mibig_only_high.gbk	SAMN33940922-SRR24035164	PRJNA802201	SAMN33940922	Not_Applicable	SRX19837837	SRR24035164	ILLUMINA	PAIRED	-	95.72	95.58	95.35	481	6129641	54872	271179	34.73	99.43	0	Bacillus_A	Bacillus_A_bombysepticus	cereus s.s.(98.78575897216797)	No subspecies	frankland(98.78575897216797)	cereus(96.94303894042969)	0/3()	0/4()	3/3(nheA;nheB;nheC)	4/4(hblA;hblB;hblC;hblD)	1/1(cytK-2)	1/1(sph)	0/5()	0/3()	1/9(bpsE)	9(Cry1Aa6;Cry1Ah2;Cry1Cb-like;Cry1H-like;Cry1I-like;Cry1Ia10/Cry1Ia14/Cry1Ia19/Cry1Ia2/Cry1Ia34/Cry1Ia36/Cry1Ia39/Cry1Ia40;Cry2Aa25;Cry2Ah4;Vip3Aa53)	8[ST-8 complex](7/7)	Group_IV(cereus_sensu_stricto)	B. cereus s.s. biovar Thuringiensis; B. Thuringiensis	bcereus	8	6135	High_Quality	NA	NA	NA	NA	NA	NA	NA	NA	NA	NA	NA	NA	NA	NA	NA	NA	Mix	Others	Others
AS.BTDB_2025-0003308_c00086_SAMN339...region001	BTDB_2025-0003308	15269	GCF0000716	AS.BTDB_2025-0001878_c00005_SAMN313...region001	AS.BTDB_2025-0003424_CP125662.1.region001	AS.BTDB_2025-0001770_SAMN29019237_6.region001	bacillus_mibig_only_high.gbk	SAMN33940922-SRR24035164	PRJNA802201	SAMN33940922	Not_Applicable	SRX19837837	SRR24035164	ILLUMINA	PAIRED	-	95.72	95.58	95.35	481	6129641	54872	271179	34.73	99.43	0	Bacillus_A	Bacillus_A_bombysepticus	cereus s.s.(98.78575897216797)	No subspecies	frankland(98.78575897216797)	cereus(96.94303894042969)	0/3()	0/4()	3/3(nheA;nheB;nheC)	4/4(hblA;hblB;hblC;hblD)	1/1(cytK-2)	1/1(sph)	0/5()	0/3()	1/9(bpsE)	9(Cry1Aa6;Cry1Ah2;Cry1Cb-like;Cry1H-like;Cry1I-like;Cry1Ia10/Cry1Ia14/Cry1Ia19/Cry1Ia2/Cry1Ia34/Cry1Ia36/Cry1Ia39/Cry1Ia40;Cry2Aa25;Cry2Ah4;Vip3Aa53)	8[ST-8 complex](7/7)	Group_IV(cereus_sensu_stricto)	B. cereus s.s. biovar Thuringiensis; B. Thuringiensis	bcereus	8	6135	High_Quality	NA	NA	NA	NA	NA	NA	NA	NA	NA	NA	NA	NA	NA	NA	NA	NA	MIBiG	NRP	Others
AS.BTDB_2025-0003308_c00096_SAMN339...region001	BTDB_2025-0003308	14205	GCF0000534	AS.BTDB_2025-0002089_JAQFTF010000001.region001	AS.BTDB_2025-0004347_c00014_SAMN423...region001	AS.BTDB_2022-0000050_DRX205302_00010.region001	bacillus_mibig_only_high.gbk	SAMN33940922-SRR24035164	PRJNA802201	SAMN33940922	Not_Applicable	SRX19837837	SRR24035164	ILLUMINA	PAIRED	-	95.72	95.58	95.35	481	6129641	54872	271179	34.73	99.43	0	Bacillus_A	Bacillus_A_bombysepticus	cereus s.s.(98.78575897216797)	No subspecies	frankland(98.78575897216797)	cereus(96.94303894042969)	0/3()	0/4()	3/3(nheA;nheB;nheC)	4/4(hblA;hblB;hblC;hblD)	1/1(cytK-2)	1/1(sph)	0/5()	0/3()	1/9(bpsE)	9(Cry1Aa6;Cry1Ah2;Cry1Cb-like;Cry1H-like;Cry1I-like;Cry1Ia10/Cry1Ia14/Cry1Ia19/Cry1Ia2/Cry1Ia34/Cry1Ia36/Cry1Ia39/Cry1Ia40;Cry2Aa25;Cry2Ah4;Vip3Aa53)	8[ST-8 complex](7/7)	Group_IV(cereus_sensu_stricto)	B. cereus s.s. biovar Thuringiensis; B. Thuringiensis	bcereus	8	6135	High_Quality	NA	NA	NA	NA	NA	NA	NA	NA	NA	NA	NA	NA	NA	NA	NA	NA	Mix	Ribosomal	Ribosomal
AS.BTDB_2025-0003308_c00114_SAMN339...region001	BTDB_2025-0003308	10321	GCF0000559	AS.BTDB_2025-0001226_c00041_SAMN183...region001	AS.BTDB_2022-0001993_c00037_GCA_002...region001	AS.BTDB_2022-0001869_c00090_GCA_002...region001	bacillus_mibig_only_high.gbk	SAMN33940922-SRR24035164	PRJNA802201	SAMN33940922	Not_Applicable	SRX19837837	SRR24035164	ILLUMINA	PAIRED	-	95.72	95.58	95.35	481	6129641	54872	271179	34.73	99.43	0	Bacillus_A	Bacillus_A_bombysepticus	cereus s.s.(98.78575897216797)	No subspecies	frankland(98.78575897216797)	cereus(96.94303894042969)	0/3()	0/4()	3/3(nheA;nheB;nheC)	4/4(hblA;hblB;hblC;hblD)	1/1(cytK-2)	1/1(sph)	0/5()	0/3()	1/9(bpsE)	9(Cry1Aa6;Cry1Ah2;Cry1Cb-like;Cry1H-like;Cry1I-like;Cry1Ia10/Cry1Ia14/Cry1Ia19/Cry1Ia2/Cry1Ia34/Cry1Ia36/Cry1Ia39/Cry1Ia40;Cry2Aa25;Cry2Ah4;Vip3Aa53)	8[ST-8 complex](7/7)	Group_IV(cereus_sensu_stricto)	B. cereus s.s. biovar Thuringiensis; B. Thuringiensis	bcereus	8	6135	High_Quality	NA	NA	NA	NA	NA	NA	NA	NA	NA	NA	NA	NA	NA	NA	NA	NA	Mix	Ribosomal	Ribosomal
AS.BTDB_2025-0003308_c00118_SAMN339...region001	BTDB_2025-0003308	10723	GCF0000716	AS.BTDB_2025-0001878_c00005_SAMN313...region001	AS.BTDB_2022-0004462_c00006_SRX1382...region001	AS.BTDB_2022-0000661_c00051_GCA_000...region001	bacillus_mibig_only_high.gbk	SAMN33940922-SRR24035164	PRJNA802201	SAMN33940922	Not_Applicable	SRX19837837	SRR24035164	ILLUMINA	PAIRED	-	95.72	95.58	95.35	481	6129641	54872	271179	34.73	99.43	0	Bacillus_A	Bacillus_A_bombysepticus	cereus s.s.(98.78575897216797)	No subspecies	frankland(98.78575897216797)	cereus(96.94303894042969)	0/3()	0/4()	3/3(nheA;nheB;nheC)	4/4(hblA;hblB;hblC;hblD)	1/1(cytK-2)	1/1(sph)	0/5()	0/3()	1/9(bpsE)	9(Cry1Aa6;Cry1Ah2;Cry1Cb-like;Cry1H-like;Cry1I-like;Cry1Ia10/Cry1Ia14/Cry1Ia19/Cry1Ia2/Cry1Ia34/Cry1Ia36/Cry1Ia39/Cry1Ia40;Cry2Aa25;Cry2Ah4;Vip3Aa53)	8[ST-8 complex](7/7)	Group_IV(cereus_sensu_stricto)	B. cereus s.s. biovar Thuringiensis; B. Thuringiensis	bcereus	8	6135	High_Quality	NA	NA	NA	NA	NA	NA	NA	NA	NA	NA	NA	NA	NA	NA	NA	NA	MIBiG	PKS	Others
AS.BTDB_2025-0003308_c00119_SAMN339...region001	BTDB_2025-0003308	8850	GCF0000577	BTDB_2022-0002327.2.clustersGCA_002577405.1_Contig_70_cluster_1	AS.BTDB_2025-0002129_JAQFRR010000006.region002	AS.BTDB_2022-0000258_ERX2274675_00034.region001	bacillus_mibig_only_high.gbk	SAMN33940922-SRR24035164	PRJNA802201	SAMN33940922	Not_Applicable	SRX19837837	SRR24035164	ILLUMINA	PAIRED	-	95.72	95.58	95.35	481	6129641	54872	271179	34.73	99.43	0	Bacillus_A	Bacillus_A_bombysepticus	cereus s.s.(98.78575897216797)	No subspecies	frankland(98.78575897216797)	cereus(96.94303894042969)	0/3()	0/4()	3/3(nheA;nheB;nheC)	4/4(hblA;hblB;hblC;hblD)	1/1(cytK-2)	1/1(sph)	0/5()	0/3()	1/9(bpsE)	9(Cry1Aa6;Cry1Ah2;Cry1Cb-like;Cry1H-like;Cry1I-like;Cry1Ia10/Cry1Ia14/Cry1Ia19/Cry1Ia2/Cry1Ia34/Cry1Ia36/Cry1Ia39/Cry1Ia40;Cry2Aa25;Cry2Ah4;Vip3Aa53)	8[ST-8 complex](7/7)	Group_IV(cereus_sensu_stricto)	B. cereus s.s. biovar Thuringiensis; B. Thuringiensis	bcereus	8	6135	High_Quality	NA	NA	NA	NA	NA	NA	NA	NA	NA	NA	NA	NA	NA	NA	NA	NA	Mix	Ribosomal	Ribosomal
AS.BTDB_2025-0003308_c00122_SAMN339...region001	BTDB_2025-0003308	9634	GCF0000602	AS.BTDB_2022-0000660_c00035_GCA_000...region001	AS.BTDB_2025-0001762_SAMN29019229_1.region005	AS.BTDB_2025-0001762_SAMN29019229_1.region005	bacillus_mibig_only_high.gbk	SAMN33940922-SRR24035164	PRJNA802201	SAMN33940922	Not_Applicable	SRX19837837	SRR24035164	ILLUMINA	PAIRED	-	95.72	95.58	95.35	481	6129641	54872	271179	34.73	99.43	0	Bacillus_A	Bacillus_A_bombysepticus	cereus s.s.(98.78575897216797)	No subspecies	frankland(98.78575897216797)	cereus(96.94303894042969)	0/3()	0/4()	3/3(nheA;nheB;nheC)	4/4(hblA;hblB;hblC;hblD)	1/1(cytK-2)	1/1(sph)	0/5()	0/3()	1/9(bpsE)	9(Cry1Aa6;Cry1Ah2;Cry1Cb-like;Cry1H-like;Cry1I-like;Cry1Ia10/Cry1Ia14/Cry1Ia19/Cry1Ia2/Cry1Ia34/Cry1Ia36/Cry1Ia39/Cry1Ia40;Cry2Aa25;Cry2Ah4;Vip3Aa53)	8[ST-8 complex](7/7)	Group_IV(cereus_sensu_stricto)	B. cereus s.s. biovar Thuringiensis; B. Thuringiensis	bcereus	8	6135	High_Quality	NA	NA	NA	NA	NA	NA	NA	NA	NA	NA	NA	NA	NA	NA	NA	NA	MIBiG	NRP	NRP
AS.BTDB_2025-0003308_c00139_SAMN339...region001	BTDB_2025-0003308	8327	GCF0000716	AS.BTDB_2025-0001878_c00005_SAMN313...region001	AS.BTDB_2025-0001353_SAMN18336074_1.region002	AS.BTDB_2025-0001301_SAMN18336020_6.region002	bacillus_mibig_only_high.gbk	SAMN33940922-SRR24035164	PRJNA802201	SAMN33940922	Not_Applicable	SRX19837837	SRR24035164	ILLUMINA	PAIRED	-	95.72	95.58	95.35	481	6129641	54872	271179	34.73	99.43	0	Bacillus_A	Bacillus_A_bombysepticus	cereus s.s.(98.78575897216797)	No subspecies	frankland(98.78575897216797)	cereus(96.94303894042969)	0/3()	0/4()	3/3(nheA;nheB;nheC)	4/4(hblA;hblB;hblC;hblD)	1/1(cytK-2)	1/1(sph)	0/5()	0/3()	1/9(bpsE)	9(Cry1Aa6;Cry1Ah2;Cry1Cb-like;Cry1H-like;Cry1I-like;Cry1Ia10/Cry1Ia14/Cry1Ia19/Cry1Ia2/Cry1Ia34/Cry1Ia36/Cry1Ia39/Cry1Ia40;Cry2Aa25;Cry2Ah4;Vip3Aa53)	8[ST-8 complex](7/7)	Group_IV(cereus_sensu_stricto)	B. cereus s.s. biovar Thuringiensis; B. Thuringiensis	bcereus	8	6135	High_Quality	NA	NA	NA	NA	NA	NA	NA	NA	NA	NA	NA	NA	NA	NA	NA	NA	MIBiG	Ribosomal	Others
AS.BTDB_2025-0003308_c00173_SAMN339...region001	BTDB_2025-0003308	5324	GCF0000364	BTDB_2025-0001412.1.clustersSAMN22842844-SRR16706344_00035_cluster_1	BTDB_2025-0001214.1.clustersSAMN18335933_3_cluster_1	BTDB_2025-0001214.1.clustersSAMN18335933_3_cluster_1	bacillus_mibig_only_high.gbk	SAMN33940922-SRR24035164	PRJNA802201	SAMN33940922	Not_Applicable	SRX19837837	SRR24035164	ILLUMINA	PAIRED	-	95.72	95.58	95.35	481	6129641	54872	271179	34.73	99.43	0	Bacillus_A	Bacillus_A_bombysepticus	cereus s.s.(98.78575897216797)	No subspecies	frankland(98.78575897216797)	cereus(96.94303894042969)	0/3()	0/4()	3/3(nheA;nheB;nheC)	4/4(hblA;hblB;hblC;hblD)	1/1(cytK-2)	1/1(sph)	0/5()	0/3()	1/9(bpsE)	9(Cry1Aa6;Cry1Ah2;Cry1Cb-like;Cry1H-like;Cry1I-like;Cry1Ia10/Cry1Ia14/Cry1Ia19/Cry1Ia2/Cry1Ia34/Cry1Ia36/Cry1Ia39/Cry1Ia40;Cry2Aa25;Cry2Ah4;Vip3Aa53)	8[ST-8 complex](7/7)	Group_IV(cereus_sensu_stricto)	B. cereus s.s. biovar Thuringiensis; B. Thuringiensis	bcereus	8	6135	High_Quality	NA	NA	NA	NA	NA	NA	NA	NA	NA	NA	NA	NA	NA	NA	NA	NA	MIBiG	Others	Others
AS.BTDB_2025-0003308_c00197_SAMN339...region001	BTDB_2025-0003308	3930	GCF0000716	AS.BTDB_2025-0001878_c00005_SAMN313...region001	AS.BTDB_2025-0003424_CP125662.1.region001	AS.BTDB_2025-0001770_SAMN29019237_6.region001	bacillus_mibig_only_high.gbk	SAMN33940922-SRR24035164	PRJNA802201	SAMN33940922	Not_Applicable	SRX19837837	SRR24035164	ILLUMINA	PAIRED	-	95.72	95.58	95.35	481	6129641	54872	271179	34.73	99.43	0	Bacillus_A	Bacillus_A_bombysepticus	cereus s.s.(98.78575897216797)	No subspecies	frankland(98.78575897216797)	cereus(96.94303894042969)	0/3()	0/4()	3/3(nheA;nheB;nheC)	4/4(hblA;hblB;hblC;hblD)	1/1(cytK-2)	1/1(sph)	0/5()	0/3()	1/9(bpsE)	9(Cry1Aa6;Cry1Ah2;Cry1Cb-like;Cry1H-like;Cry1I-like;Cry1Ia10/Cry1Ia14/Cry1Ia19/Cry1Ia2/Cry1Ia34/Cry1Ia36/Cry1Ia39/Cry1Ia40;Cry2Aa25;Cry2Ah4;Vip3Aa53)	8[ST-8 complex](7/7)	Group_IV(cereus_sensu_stricto)	B. cereus s.s. biovar Thuringiensis; B. Thuringiensis	bcereus	8	6135	High_Quality	NA	NA	NA	NA	NA	NA	NA	NA	NA	NA	NA	NA	NA	NA	NA	NA	MIBiG	NRP	Others
AS.BTDB_2025-0003308_c00235_SAMN339...region001	BTDB_2025-0003308	2581	GCF0000716	AS.BTDB_2025-0001878_c00005_SAMN313...region001	AS.BTDB_2025-0003424_CP125662.1.region001	AS.BTDB_2025-0001770_SAMN29019237_6.region001	bacillus_mibig_only_high.gbk	SAMN33940922-SRR24035164	PRJNA802201	SAMN33940922	Not_Applicable	SRX19837837	SRR24035164	ILLUMINA	PAIRED	-	95.72	95.58	95.35	481	6129641	54872	271179	34.73	99.43	0	Bacillus_A	Bacillus_A_bombysepticus	cereus s.s.(98.78575897216797)	No subspecies	frankland(98.78575897216797)	cereus(96.94303894042969)	0/3()	0/4()	3/3(nheA;nheB;nheC)	4/4(hblA;hblB;hblC;hblD)	1/1(cytK-2)	1/1(sph)	0/5()	0/3()	1/9(bpsE)	9(Cry1Aa6;Cry1Ah2;Cry1Cb-like;Cry1H-like;Cry1I-like;Cry1Ia10/Cry1Ia14/Cry1Ia19/Cry1Ia2/Cry1Ia34/Cry1Ia36/Cry1Ia39/Cry1Ia40;Cry2Aa25;Cry2Ah4;Vip3Aa53)	8[ST-8 complex](7/7)	Group_IV(cereus_sensu_stricto)	B. cereus s.s. biovar Thuringiensis; B. Thuringiensis	bcereus	8	6135	High_Quality	NA	NA	NA	NA	NA	NA	NA	NA	NA	NA	NA	NA	NA	NA	NA	NA	MIBiG	NRP	Others
AS.BTDB_2025-0003308_c00245_SAMN339...region001	BTDB_2025-0003308	2457	GCF0000716	AS.BTDB_2025-0001878_c00005_SAMN313...region001	AS.BTDB_2025-0003424_CP125662.1.region001	AS.BTDB_2025-0001770_SAMN29019237_6.region001	bacillus_mibig_only_high.gbk	SAMN33940922-SRR24035164	PRJNA802201	SAMN33940922	Not_Applicable	SRX19837837	SRR24035164	ILLUMINA	PAIRED	-	95.72	95.58	95.35	481	6129641	54872	271179	34.73	99.43	0	Bacillus_A	Bacillus_A_bombysepticus	cereus s.s.(98.78575897216797)	No subspecies	frankland(98.78575897216797)	cereus(96.94303894042969)	0/3()	0/4()	3/3(nheA;nheB;nheC)	4/4(hblA;hblB;hblC;hblD)	1/1(cytK-2)	1/1(sph)	0/5()	0/3()	1/9(bpsE)	9(Cry1Aa6;Cry1Ah2;Cry1Cb-like;Cry1H-like;Cry1I-like;Cry1Ia10/Cry1Ia14/Cry1Ia19/Cry1Ia2/Cry1Ia34/Cry1Ia36/Cry1Ia39/Cry1Ia40;Cry2Aa25;Cry2Ah4;Vip3Aa53)	8[ST-8 complex](7/7)	Group_IV(cereus_sensu_stricto)	B. cereus s.s. biovar Thuringiensis; B. Thuringiensis	bcereus	8	6135	High_Quality	NA	NA	NA	NA	NA	NA	NA	NA	NA	NA	NA	NA	NA	NA	NA	NA	MIBiG	NRP	Others
AS.BTDB_2025-0003308_c00258_SAMN339...region001	BTDB_2025-0003308	2203	GCF0000716	AS.BTDB_2025-0001878_c00005_SAMN313...region001	AS.BTDB_2025-0003424_CP125662.1.region001	AS.BTDB_2025-0001770_SAMN29019237_6.region001	bacillus_mibig_only_high.gbk	SAMN33940922-SRR24035164	PRJNA802201	SAMN33940922	Not_Applicable	SRX19837837	SRR24035164	ILLUMINA	PAIRED	-	95.72	95.58	95.35	481	6129641	54872	271179	34.73	99.43	0	Bacillus_A	Bacillus_A_bombysepticus	cereus s.s.(98.78575897216797)	No subspecies	frankland(98.78575897216797)	cereus(96.94303894042969)	0/3()	0/4()	3/3(nheA;nheB;nheC)	4/4(hblA;hblB;hblC;hblD)	1/1(cytK-2)	1/1(sph)	0/5()	0/3()	1/9(bpsE)	9(Cry1Aa6;Cry1Ah2;Cry1Cb-like;Cry1H-like;Cry1I-like;Cry1Ia10/Cry1Ia14/Cry1Ia19/Cry1Ia2/Cry1Ia34/Cry1Ia36/Cry1Ia39/Cry1Ia40;Cry2Aa25;Cry2Ah4;Vip3Aa53)	8[ST-8 complex](7/7)	Group_IV(cereus_sensu_stricto)	B. cereus s.s. biovar Thuringiensis; B. Thuringiensis	bcereus	8	6135	High_Quality	NA	NA	NA	NA	NA	NA	NA	NA	NA	NA	NA	NA	NA	NA	NA	NA	MIBiG	NRP	Others
AS.BTDB_2025-0003309_c00018_SAMN339...region001	BTDB_2025-0003309	43582	GCF0000413	AS.BTDB_2022-0002214_c00006_GCA_002...region001	AS.BTDB_2022-0000045_DRX150697_00002.region001	AS.BTDB_2022-0000599_c00010_GCA_000...region001	bacillus_mibig_only_high.gbk	SAMN33940923-SRR24035163	PRJNA802201	SAMN33940923	Not_Applicable	SRX19837838	SRR24035163	ILLUMINA	PAIRED	-	97.95	97.38	96.33	702	5636823	32288	181785	34.89	98.85	0	Bacillus_A	Bacillus_A_bombysepticus	cereus s.s.(98.85507202148438)	No subspecies	frankland(98.85507202148438)	cereus(97.01568603515625)	0/3()	0/4()	3/3(nheA;nheB;nheC)	4/4(hblA;hblB;hblC;hblD)	1/1(cytK-2)	1/1(sph)	0/5()	0/3()	1/9(bpsE)	8(Cry1Ab-like;Cry1Ac12;Cry1Ac13;Cry1Ac4;Cry1Ah2;Cry1Cb-like;Cry1Cb3;Cry1H-like)	8[ST-8 complex](7/7)	Group_IV(cereus_sensu_stricto)	B. cereus s.s. biovar Thuringiensis; B. Thuringiensis	bcereus	8	5549	High_Quality	NA	NA	NA	NA	NA	NA	NA	NA	NA	NA	NA	NA	NA	NA	NA	NA	MIBiG	NRP	NRP
AS.BTDB_2025-0003309_c00058_SAMN339...region001	BTDB_2025-0003309	6230	GCF0000364	BTDB_2025-0001412.1.clustersSAMN22842844-SRR16706344_00035_cluster_1	BTDB_2025-0001214.1.clustersSAMN18335933_3_cluster_1	BTDB_2025-0001214.1.clustersSAMN18335933_3_cluster_1	bacillus_mibig_only_high.gbk	SAMN33940923-SRR24035163	PRJNA802201	SAMN33940923	Not_Applicable	SRX19837838	SRR24035163	ILLUMINA	PAIRED	-	97.95	97.38	96.33	702	5636823	32288	181785	34.89	98.85	0	Bacillus_A	Bacillus_A_bombysepticus	cereus s.s.(98.85507202148438)	No subspecies	frankland(98.85507202148438)	cereus(97.01568603515625)	0/3()	0/4()	3/3(nheA;nheB;nheC)	4/4(hblA;hblB;hblC;hblD)	1/1(cytK-2)	1/1(sph)	0/5()	0/3()	1/9(bpsE)	8(Cry1Ab-like;Cry1Ac12;Cry1Ac13;Cry1Ac4;Cry1Ah2;Cry1Cb-like;Cry1Cb3;Cry1H-like)	8[ST-8 complex](7/7)	Group_IV(cereus_sensu_stricto)	B. cereus s.s. biovar Thuringiensis; B. Thuringiensis	bcereus	8	5549	High_Quality	NA	NA	NA	NA	NA	NA	NA	NA	NA	NA	NA	NA	NA	NA	NA	NA	MIBiG	Others	Others
AS.BTDB_2025-0003309_c00080_SAMN339...region001	BTDB_2025-0003309	15339	GCF0000605	AS.BTDB_2025-0000011_barcode11_00022.region001	AS.BTDB_2022-0000022_DRX057100_00002.region002	AS.BTDB_2022-0000626_CP004069.1.region009	bacillus_mibig_only_high.gbk	SAMN33940923-SRR24035163	PRJNA802201	SAMN33940923	Not_Applicable	SRX19837838	SRR24035163	ILLUMINA	PAIRED	-	97.95	97.38	96.33	702	5636823	32288	181785	34.89	98.85	0	Bacillus_A	Bacillus_A_bombysepticus	cereus s.s.(98.85507202148438)	No subspecies	frankland(98.85507202148438)	cereus(97.01568603515625)	0/3()	0/4()	3/3(nheA;nheB;nheC)	4/4(hblA;hblB;hblC;hblD)	1/1(cytK-2)	1/1(sph)	0/5()	0/3()	1/9(bpsE)	8(Cry1Ab-like;Cry1Ac12;Cry1Ac13;Cry1Ac4;Cry1Ah2;Cry1Cb-like;Cry1Cb3;Cry1H-like)	8[ST-8 complex](7/7)	Group_IV(cereus_sensu_stricto)	B. cereus s.s. biovar Thuringiensis; B. Thuringiensis	bcereus	8	5549	High_Quality	NA	NA	NA	NA	NA	NA	NA	NA	NA	NA	NA	NA	NA	NA	NA	NA	Mix	Others	Others
AS.BTDB_2025-0003309_c00084_SAMN339...region001	BTDB_2025-0003309	9334	GCF0000577	BTDB_2022-0002327.2.clustersGCA_002577405.1_Contig_70_cluster_1	AS.BTDB_2025-0002129_JAQFRR010000006.region002	AS.BTDB_2022-0000258_ERX2274675_00034.region001	bacillus_mibig_only_high.gbk	SAMN33940923-SRR24035163	PRJNA802201	SAMN33940923	Not_Applicable	SRX19837838	SRR24035163	ILLUMINA	PAIRED	-	97.95	97.38	96.33	702	5636823	32288	181785	34.89	98.85	0	Bacillus_A	Bacillus_A_bombysepticus	cereus s.s.(98.85507202148438)	No subspecies	frankland(98.85507202148438)	cereus(97.01568603515625)	0/3()	0/4()	3/3(nheA;nheB;nheC)	4/4(hblA;hblB;hblC;hblD)	1/1(cytK-2)	1/1(sph)	0/5()	0/3()	1/9(bpsE)	8(Cry1Ab-like;Cry1Ac12;Cry1Ac13;Cry1Ac4;Cry1Ah2;Cry1Cb-like;Cry1Cb3;Cry1H-like)	8[ST-8 complex](7/7)	Group_IV(cereus_sensu_stricto)	B. cereus s.s. biovar Thuringiensis; B. Thuringiensis	bcereus	8	5549	High_Quality	NA	NA	NA	NA	NA	NA	NA	NA	NA	NA	NA	NA	NA	NA	NA	NA	Mix	Ribosomal	Ribosomal
AS.BTDB_2025-0003309_c00085_SAMN339...region001	BTDB_2025-0003309	14205	GCF0000534	AS.BTDB_2025-0002089_JAQFTF010000001.region001	AS.BTDB_2025-0004347_c00014_SAMN423...region001	AS.BTDB_2022-0000050_DRX205302_00010.region001	bacillus_mibig_only_high.gbk	SAMN33940923-SRR24035163	PRJNA802201	SAMN33940923	Not_Applicable	SRX19837838	SRR24035163	ILLUMINA	PAIRED	-	97.95	97.38	96.33	702	5636823	32288	181785	34.89	98.85	0	Bacillus_A	Bacillus_A_bombysepticus	cereus s.s.(98.85507202148438)	No subspecies	frankland(98.85507202148438)	cereus(97.01568603515625)	0/3()	0/4()	3/3(nheA;nheB;nheC)	4/4(hblA;hblB;hblC;hblD)	1/1(cytK-2)	1/1(sph)	0/5()	0/3()	1/9(bpsE)	8(Cry1Ab-like;Cry1Ac12;Cry1Ac13;Cry1Ac4;Cry1Ah2;Cry1Cb-like;Cry1Cb3;Cry1H-like)	8[ST-8 complex](7/7)	Group_IV(cereus_sensu_stricto)	B. cereus s.s. biovar Thuringiensis; B. Thuringiensis	bcereus	8	5549	High_Quality	NA	NA	NA	NA	NA	NA	NA	NA	NA	NA	NA	NA	NA	NA	NA	NA	Mix	Ribosomal	Ribosomal
AS.BTDB_2025-0003309_c00093_SAMN339...region001	BTDB_2025-0003309	13677	GCF0000602	AS.BTDB_2022-0000660_c00035_GCA_000...region001	AS.BTDB_2022-0000670_c00018_GCA_000...region003	AS.BTDB_2022-0000051_ERX032761_00016.region001	bacillus_mibig_only_high.gbk	SAMN33940923-SRR24035163	PRJNA802201	SAMN33940923	Not_Applicable	SRX19837838	SRR24035163	ILLUMINA	PAIRED	-	97.95	97.38	96.33	702	5636823	32288	181785	34.89	98.85	0	Bacillus_A	Bacillus_A_bombysepticus	cereus s.s.(98.85507202148438)	No subspecies	frankland(98.85507202148438)	cereus(97.01568603515625)	0/3()	0/4()	3/3(nheA;nheB;nheC)	4/4(hblA;hblB;hblC;hblD)	1/1(cytK-2)	1/1(sph)	0/5()	0/3()	1/9(bpsE)	8(Cry1Ab-like;Cry1Ac12;Cry1Ac13;Cry1Ac4;Cry1Ah2;Cry1Cb-like;Cry1Cb3;Cry1H-like)	8[ST-8 complex](7/7)	Group_IV(cereus_sensu_stricto)	B. cereus s.s. biovar Thuringiensis; B. Thuringiensis	bcereus	8	5549	High_Quality	NA	NA	NA	NA	NA	NA	NA	NA	NA	NA	NA	NA	NA	NA	NA	NA	MIBiG	NRP	NRP
AS.BTDB_2025-0003309_c00097_SAMN339...region001	BTDB_2025-0003309	13411	GCF0000716	AS.BTDB_2025-0001878_c00005_SAMN313...region001	AS.BTDB_2025-0003424_CP125662.1.region001	AS.BTDB_2025-0001770_SAMN29019237_6.region001	bacillus_mibig_only_high.gbk	SAMN33940923-SRR24035163	PRJNA802201	SAMN33940923	Not_Applicable	SRX19837838	SRR24035163	ILLUMINA	PAIRED	-	97.95	97.38	96.33	702	5636823	32288	181785	34.89	98.85	0	Bacillus_A	Bacillus_A_bombysepticus	cereus s.s.(98.85507202148438)	No subspecies	frankland(98.85507202148438)	cereus(97.01568603515625)	0/3()	0/4()	3/3(nheA;nheB;nheC)	4/4(hblA;hblB;hblC;hblD)	1/1(cytK-2)	1/1(sph)	0/5()	0/3()	1/9(bpsE)	8(Cry1Ab-like;Cry1Ac12;Cry1Ac13;Cry1Ac4;Cry1Ah2;Cry1Cb-like;Cry1Cb3;Cry1H-like)	8[ST-8 complex](7/7)	Group_IV(cereus_sensu_stricto)	B. cereus s.s. biovar Thuringiensis; B. Thuringiensis	bcereus	8	5549	High_Quality	NA	NA	NA	NA	NA	NA	NA	NA	NA	NA	NA	NA	NA	NA	NA	NA	MIBiG	Others	Others
AS.BTDB_2025-0003309_c00099_SAMN339...region001	BTDB_2025-0003309	13243	GCF0000716	AS.BTDB_2025-0001878_c00005_SAMN313...region001	AS.BTDB_2025-0003424_CP125662.1.region001	AS.BTDB_2025-0001770_SAMN29019237_6.region001	bacillus_mibig_only_high.gbk	SAMN33940923-SRR24035163	PRJNA802201	SAMN33940923	Not_Applicable	SRX19837838	SRR24035163	ILLUMINA	PAIRED	-	97.95	97.38	96.33	702	5636823	32288	181785	34.89	98.85	0	Bacillus_A	Bacillus_A_bombysepticus	cereus s.s.(98.85507202148438)	No subspecies	frankland(98.85507202148438)	cereus(97.01568603515625)	0/3()	0/4()	3/3(nheA;nheB;nheC)	4/4(hblA;hblB;hblC;hblD)	1/1(cytK-2)	1/1(sph)	0/5()	0/3()	1/9(bpsE)	8(Cry1Ab-like;Cry1Ac12;Cry1Ac13;Cry1Ac4;Cry1Ah2;Cry1Cb-like;Cry1Cb3;Cry1H-like)	8[ST-8 complex](7/7)	Group_IV(cereus_sensu_stricto)	B. cereus s.s. biovar Thuringiensis; B. Thuringiensis	bcereus	8	5549	High_Quality	NA	NA	NA	NA	NA	NA	NA	NA	NA	NA	NA	NA	NA	NA	NA	NA	MIBiG	NRP	Others
AS.BTDB_2025-0003309_c00106_SAMN339...region001	BTDB_2025-0003309	12115	GCF0001105	BTDB_2022-0000021.2.clustersDRX057099_00002_cluster_2	AS.BTDB_2022-0002002_c00009_GCA_002...region001	AS.BTDB_2022-0000050_DRX205302_00009.region001	bacillus_mibig_only_high.gbk	SAMN33940923-SRR24035163	PRJNA802201	SAMN33940923	Not_Applicable	SRX19837838	SRR24035163	ILLUMINA	PAIRED	-	97.95	97.38	96.33	702	5636823	32288	181785	34.89	98.85	0	Bacillus_A	Bacillus_A_bombysepticus	cereus s.s.(98.85507202148438)	No subspecies	frankland(98.85507202148438)	cereus(97.01568603515625)	0/3()	0/4()	3/3(nheA;nheB;nheC)	4/4(hblA;hblB;hblC;hblD)	1/1(cytK-2)	1/1(sph)	0/5()	0/3()	1/9(bpsE)	8(Cry1Ab-like;Cry1Ac12;Cry1Ac13;Cry1Ac4;Cry1Ah2;Cry1Cb-like;Cry1Cb3;Cry1H-like)	8[ST-8 complex](7/7)	Group_IV(cereus_sensu_stricto)	B. cereus s.s. biovar Thuringiensis; B. Thuringiensis	bcereus	8	5549	High_Quality	NA	NA	NA	NA	NA	NA	NA	NA	NA	NA	NA	NA	NA	NA	NA	NA	Mix	Terpene	Terpene
AS.BTDB_2025-0003309_c00142_SAMN339...region001	BTDB_2025-0003309	8889	GCF0000586	AS.BTDB_2022-0003275_CP066187.1.region006	AS.BTDB_2022-0000051_ERX032761_00011.region001	AS.BTDB_2022-0000051_ERX032761_00011.region001	bacillus_mibig_only_high.gbk	SAMN33940923-SRR24035163	PRJNA802201	SAMN33940923	Not_Applicable	SRX19837838	SRR24035163	ILLUMINA	PAIRED	-	97.95	97.38	96.33	702	5636823	32288	181785	34.89	98.85	0	Bacillus_A	Bacillus_A_bombysepticus	cereus s.s.(98.85507202148438)	No subspecies	frankland(98.85507202148438)	cereus(97.01568603515625)	0/3()	0/4()	3/3(nheA;nheB;nheC)	4/4(hblA;hblB;hblC;hblD)	1/1(cytK-2)	1/1(sph)	0/5()	0/3()	1/9(bpsE)	8(Cry1Ab-like;Cry1Ac12;Cry1Ac13;Cry1Ac4;Cry1Ah2;Cry1Cb-like;Cry1Cb3;Cry1H-like)	8[ST-8 complex](7/7)	Group_IV(cereus_sensu_stricto)	B. cereus s.s. biovar Thuringiensis; B. Thuringiensis	bcereus	8	5549	High_Quality	NA	NA	NA	NA	NA	NA	NA	NA	NA	NA	NA	NA	NA	NA	NA	NA	Mix	NRP	NRP
AS.BTDB_2025-0003309_c00168_SAMN339...region001	BTDB_2025-0003309	6907	GCF0000602	AS.BTDB_2022-0000660_c00035_GCA_000...region001	AS.BTDB_2025-0001721_JAOPMN010000002.region004	AS.BTDB_2025-0001511_JAKSDU010000003.region005	bacillus_mibig_only_high.gbk	SAMN33940923-SRR24035163	PRJNA802201	SAMN33940923	Not_Applicable	SRX19837838	SRR24035163	ILLUMINA	PAIRED	-	97.95	97.38	96.33	702	5636823	32288	181785	34.89	98.85	0	Bacillus_A	Bacillus_A_bombysepticus	cereus s.s.(98.85507202148438)	No subspecies	frankland(98.85507202148438)	cereus(97.01568603515625)	0/3()	0/4()	3/3(nheA;nheB;nheC)	4/4(hblA;hblB;hblC;hblD)	1/1(cytK-2)	1/1(sph)	0/5()	0/3()	1/9(bpsE)	8(Cry1Ab-like;Cry1Ac12;Cry1Ac13;Cry1Ac4;Cry1Ah2;Cry1Cb-like;Cry1Cb3;Cry1H-like)	8[ST-8 complex](7/7)	Group_IV(cereus_sensu_stricto)	B. cereus s.s. biovar Thuringiensis; B. Thuringiensis	bcereus	8	5549	High_Quality	NA	NA	NA	NA	NA	NA	NA	NA	NA	NA	NA	NA	NA	NA	NA	NA	MIBiG	NRP	NRP
AS.BTDB_2025-0003309_c00169_SAMN339...region001	BTDB_2025-0003309	6837	GCF0000602	AS.BTDB_2022-0000660_c00035_GCA_000...region001	AS.BTDB_2022-0003071_JABXXL010000005.region002	AS.BTDB_2022-0003071_JABXXL010000005.region002	bacillus_mibig_only_high.gbk	SAMN33940923-SRR24035163	PRJNA802201	SAMN33940923	Not_Applicable	SRX19837838	SRR24035163	ILLUMINA	PAIRED	-	97.95	97.38	96.33	702	5636823	32288	181785	34.89	98.85	0	Bacillus_A	Bacillus_A_bombysepticus	cereus s.s.(98.85507202148438)	No subspecies	frankland(98.85507202148438)	cereus(97.01568603515625)	0/3()	0/4()	3/3(nheA;nheB;nheC)	4/4(hblA;hblB;hblC;hblD)	1/1(cytK-2)	1/1(sph)	0/5()	0/3()	1/9(bpsE)	8(Cry1Ab-like;Cry1Ac12;Cry1Ac13;Cry1Ac4;Cry1Ah2;Cry1Cb-like;Cry1Cb3;Cry1H-like)	8[ST-8 complex](7/7)	Group_IV(cereus_sensu_stricto)	B. cereus s.s. biovar Thuringiensis; B. Thuringiensis	bcereus	8	5549	High_Quality	NA	NA	NA	NA	NA	NA	NA	NA	NA	NA	NA	NA	NA	NA	NA	NA	MIBiG	NRP	NRP
AS.BTDB_2025-0003309_c00171_SAMN339...region001	BTDB_2025-0003309	6698	GCF0000532	AS.BTDB_2025-0001221_SAMN18335939_1.region003	AS.BTDB_2025-0001221_SAMN18335939_1.region003	AS.BTDB_2025-0001221_SAMN18335939_1.region003	bacillus_mibig_only_high.gbk	SAMN33940923-SRR24035163	PRJNA802201	SAMN33940923	Not_Applicable	SRX19837838	SRR24035163	ILLUMINA	PAIRED	-	97.95	97.38	96.33	702	5636823	32288	181785	34.89	98.85	0	Bacillus_A	Bacillus_A_bombysepticus	cereus s.s.(98.85507202148438)	No subspecies	frankland(98.85507202148438)	cereus(97.01568603515625)	0/3()	0/4()	3/3(nheA;nheB;nheC)	4/4(hblA;hblB;hblC;hblD)	1/1(cytK-2)	1/1(sph)	0/5()	0/3()	1/9(bpsE)	8(Cry1Ab-like;Cry1Ac12;Cry1Ac13;Cry1Ac4;Cry1Ah2;Cry1Cb-like;Cry1Cb3;Cry1H-like)	8[ST-8 complex](7/7)	Group_IV(cereus_sensu_stricto)	B. cereus s.s. biovar Thuringiensis; B. Thuringiensis	bcereus	8	5549	High_Quality	NA	NA	NA	NA	NA	NA	NA	NA	NA	NA	NA	NA	NA	NA	NA	NA	Mix	NRP	NRP
AS.BTDB_2025-0003309_c00173_SAMN339...region001	BTDB_2025-0003309	6352	GCF0000559	AS.BTDB_2025-0001226_c00041_SAMN183...region001	AS.BTDB_2022-0001993_c00037_GCA_002...region001	AS.BTDB_2022-0001869_c00090_GCA_002...region001	bacillus_mibig_only_high.gbk	SAMN33940923-SRR24035163	PRJNA802201	SAMN33940923	Not_Applicable	SRX19837838	SRR24035163	ILLUMINA	PAIRED	-	97.95	97.38	96.33	702	5636823	32288	181785	34.89	98.85	0	Bacillus_A	Bacillus_A_bombysepticus	cereus s.s.(98.85507202148438)	No subspecies	frankland(98.85507202148438)	cereus(97.01568603515625)	0/3()	0/4()	3/3(nheA;nheB;nheC)	4/4(hblA;hblB;hblC;hblD)	1/1(cytK-2)	1/1(sph)	0/5()	0/3()	1/9(bpsE)	8(Cry1Ab-like;Cry1Ac12;Cry1Ac13;Cry1Ac4;Cry1Ah2;Cry1Cb-like;Cry1Cb3;Cry1H-like)	8[ST-8 complex](7/7)	Group_IV(cereus_sensu_stricto)	B. cereus s.s. biovar Thuringiensis; B. Thuringiensis	bcereus	8	5549	High_Quality	NA	NA	NA	NA	NA	NA	NA	NA	NA	NA	NA	NA	NA	NA	NA	NA	Mix	Ribosomal	Ribosomal
AS.BTDB_2025-0003309_c00245_SAMN339...region001	BTDB_2025-0003309	3112	GCF0000364	BTDB_2025-0001412.1.clustersSAMN22842844-SRR16706344_00035_cluster_1	BTDB_2025-0003473.1.clustersSAMN36379299-GCA_031157435.1_Contig_13_cluster_3	BTDB_2025-0003473.1.clustersSAMN36379299-GCA_031157435.1_Contig_13_cluster_3	bacillus_mibig_only_high.gbk	SAMN33940923-SRR24035163	PRJNA802201	SAMN33940923	Not_Applicable	SRX19837838	SRR24035163	ILLUMINA	PAIRED	-	97.95	97.38	96.33	702	5636823	32288	181785	34.89	98.85	0	Bacillus_A	Bacillus_A_bombysepticus	cereus s.s.(98.85507202148438)	No subspecies	frankland(98.85507202148438)	cereus(97.01568603515625)	0/3()	0/4()	3/3(nheA;nheB;nheC)	4/4(hblA;hblB;hblC;hblD)	1/1(cytK-2)	1/1(sph)	0/5()	0/3()	1/9(bpsE)	8(Cry1Ab-like;Cry1Ac12;Cry1Ac13;Cry1Ac4;Cry1Ah2;Cry1Cb-like;Cry1Cb3;Cry1H-like)	8[ST-8 complex](7/7)	Group_IV(cereus_sensu_stricto)	B. cereus s.s. biovar Thuringiensis; B. Thuringiensis	bcereus	8	5549	High_Quality	NA	NA	NA	NA	NA	NA	NA	NA	NA	NA	NA	NA	NA	NA	NA	NA	MIBiG	Others	Others
AS.BTDB_2025-0003309_c00267_SAMN339...region001	BTDB_2025-0003309	2839	GCF0000716	AS.BTDB_2025-0001878_c00005_SAMN313...region001	AS.BTDB_2025-0003424_CP125662.1.region001	AS.BTDB_2025-0001770_SAMN29019237_6.region001	bacillus_mibig_only_high.gbk	SAMN33940923-SRR24035163	PRJNA802201	SAMN33940923	Not_Applicable	SRX19837838	SRR24035163	ILLUMINA	PAIRED	-	97.95	97.38	96.33	702	5636823	32288	181785	34.89	98.85	0	Bacillus_A	Bacillus_A_bombysepticus	cereus s.s.(98.85507202148438)	No subspecies	frankland(98.85507202148438)	cereus(97.01568603515625)	0/3()	0/4()	3/3(nheA;nheB;nheC)	4/4(hblA;hblB;hblC;hblD)	1/1(cytK-2)	1/1(sph)	0/5()	0/3()	1/9(bpsE)	8(Cry1Ab-like;Cry1Ac12;Cry1Ac13;Cry1Ac4;Cry1Ah2;Cry1Cb-like;Cry1Cb3;Cry1H-like)	8[ST-8 complex](7/7)	Group_IV(cereus_sensu_stricto)	B. cereus s.s. biovar Thuringiensis; B. Thuringiensis	bcereus	8	5549	High_Quality	NA	NA	NA	NA	NA	NA	NA	NA	NA	NA	NA	NA	NA	NA	NA	NA	MIBiG	NRP	Others
AS.BTDB_2025-0003309_c00302_SAMN339...region001	BTDB_2025-0003309	2339	GCF0000716	AS.BTDB_2025-0001878_c00005_SAMN313...region001	AS.BTDB_2025-0003424_CP125662.1.region001	AS.BTDB_2025-0001770_SAMN29019237_6.region001	bacillus_mibig_only_high.gbk	SAMN33940923-SRR24035163	PRJNA802201	SAMN33940923	Not_Applicable	SRX19837838	SRR24035163	ILLUMINA	PAIRED	-	97.95	97.38	96.33	702	5636823	32288	181785	34.89	98.85	0	Bacillus_A	Bacillus_A_bombysepticus	cereus s.s.(98.85507202148438)	No subspecies	frankland(98.85507202148438)	cereus(97.01568603515625)	0/3()	0/4()	3/3(nheA;nheB;nheC)	4/4(hblA;hblB;hblC;hblD)	1/1(cytK-2)	1/1(sph)	0/5()	0/3()	1/9(bpsE)	8(Cry1Ab-like;Cry1Ac12;Cry1Ac13;Cry1Ac4;Cry1Ah2;Cry1Cb-like;Cry1Cb3;Cry1H-like)	8[ST-8 complex](7/7)	Group_IV(cereus_sensu_stricto)	B. cereus s.s. biovar Thuringiensis; B. Thuringiensis	bcereus	8	5549	High_Quality	NA	NA	NA	NA	NA	NA	NA	NA	NA	NA	NA	NA	NA	NA	NA	NA	MIBiG	NRP	Others
AS.BTDB_2025-0003309_c00310_SAMN339...region001	BTDB_2025-0003309	2282	GCF0000716	AS.BTDB_2025-0001878_c00005_SAMN313...region001	AS.BTDB_2025-0003424_CP125662.1.region001	AS.BTDB_2025-0001770_SAMN29019237_6.region001	bacillus_mibig_only_high.gbk	SAMN33940923-SRR24035163	PRJNA802201	SAMN33940923	Not_Applicable	SRX19837838	SRR24035163	ILLUMINA	PAIRED	-	97.95	97.38	96.33	702	5636823	32288	181785	34.89	98.85	0	Bacillus_A	Bacillus_A_bombysepticus	cereus s.s.(98.85507202148438)	No subspecies	frankland(98.85507202148438)	cereus(97.01568603515625)	0/3()	0/4()	3/3(nheA;nheB;nheC)	4/4(hblA;hblB;hblC;hblD)	1/1(cytK-2)	1/1(sph)	0/5()	0/3()	1/9(bpsE)	8(Cry1Ab-like;Cry1Ac12;Cry1Ac13;Cry1Ac4;Cry1Ah2;Cry1Cb-like;Cry1Cb3;Cry1H-like)	8[ST-8 complex](7/7)	Group_IV(cereus_sensu_stricto)	B. cereus s.s. biovar Thuringiensis; B. Thuringiensis	bcereus	8	5549	High_Quality	NA	NA	NA	NA	NA	NA	NA	NA	NA	NA	NA	NA	NA	NA	NA	NA	MIBiG	NRP	Others
AS.BTDB_2025-0003309_c00338_SAMN339...region001	BTDB_2025-0003309	1942	GCF0000716	AS.BTDB_2025-0001878_c00005_SAMN313...region001	AS.BTDB_2025-0001353_SAMN18336074_1.region002	AS.BTDB_2025-0001301_SAMN18336020_6.region002	bacillus_mibig_only_high.gbk	SAMN33940923-SRR24035163	PRJNA802201	SAMN33940923	Not_Applicable	SRX19837838	SRR24035163	ILLUMINA	PAIRED	-	97.95	97.38	96.33	702	5636823	32288	181785	34.89	98.85	0	Bacillus_A	Bacillus_A_bombysepticus	cereus s.s.(98.85507202148438)	No subspecies	frankland(98.85507202148438)	cereus(97.01568603515625)	0/3()	0/4()	3/3(nheA;nheB;nheC)	4/4(hblA;hblB;hblC;hblD)	1/1(cytK-2)	1/1(sph)	0/5()	0/3()	1/9(bpsE)	8(Cry1Ab-like;Cry1Ac12;Cry1Ac13;Cry1Ac4;Cry1Ah2;Cry1Cb-like;Cry1Cb3;Cry1H-like)	8[ST-8 complex](7/7)	Group_IV(cereus_sensu_stricto)	B. cereus s.s. biovar Thuringiensis; B. Thuringiensis	bcereus	8	5549	High_Quality	NA	NA	NA	NA	NA	NA	NA	NA	NA	NA	NA	NA	NA	NA	NA	NA	MIBiG	Ribosomal	Others
AS.BTDB_2025-0003309_c00349_SAMN339...region001	BTDB_2025-0003309	1824	GCF0000716	AS.BTDB_2025-0001878_c00005_SAMN313...region001	AS.BTDB_2025-0003424_CP125662.1.region001	AS.BTDB_2025-0001770_SAMN29019237_6.region001	bacillus_mibig_only_high.gbk	SAMN33940923-SRR24035163	PRJNA802201	SAMN33940923	Not_Applicable	SRX19837838	SRR24035163	ILLUMINA	PAIRED	-	97.95	97.38	96.33	702	5636823	32288	181785	34.89	98.85	0	Bacillus_A	Bacillus_A_bombysepticus	cereus s.s.(98.85507202148438)	No subspecies	frankland(98.85507202148438)	cereus(97.01568603515625)	0/3()	0/4()	3/3(nheA;nheB;nheC)	4/4(hblA;hblB;hblC;hblD)	1/1(cytK-2)	1/1(sph)	0/5()	0/3()	1/9(bpsE)	8(Cry1Ab-like;Cry1Ac12;Cry1Ac13;Cry1Ac4;Cry1Ah2;Cry1Cb-like;Cry1Cb3;Cry1H-like)	8[ST-8 complex](7/7)	Group_IV(cereus_sensu_stricto)	B. cereus s.s. biovar Thuringiensis; B. Thuringiensis	bcereus	8	5549	High_Quality	NA	NA	NA	NA	NA	NA	NA	NA	NA	NA	NA	NA	NA	NA	NA	NA	MIBiG	NRP	Others
AS.BTDB_2025-0003309_c00378_SAMN339...region001	BTDB_2025-0003309	1607	GCF0000716	AS.BTDB_2025-0001878_c00005_SAMN313...region001	AS.BTDB_2025-0001874_c00007_SAMN313...region002	AS.BTDB_2022-0001872_c00044_GCA_002...region001	bacillus_mibig_only_high.gbk	SAMN33940923-SRR24035163	PRJNA802201	SAMN33940923	Not_Applicable	SRX19837838	SRR24035163	ILLUMINA	PAIRED	-	97.95	97.38	96.33	702	5636823	32288	181785	34.89	98.85	0	Bacillus_A	Bacillus_A_bombysepticus	cereus s.s.(98.85507202148438)	No subspecies	frankland(98.85507202148438)	cereus(97.01568603515625)	0/3()	0/4()	3/3(nheA;nheB;nheC)	4/4(hblA;hblB;hblC;hblD)	1/1(cytK-2)	1/1(sph)	0/5()	0/3()	1/9(bpsE)	8(Cry1Ab-like;Cry1Ac12;Cry1Ac13;Cry1Ac4;Cry1Ah2;Cry1Cb-like;Cry1Cb3;Cry1H-like)	8[ST-8 complex](7/7)	Group_IV(cereus_sensu_stricto)	B. cereus s.s. biovar Thuringiensis; B. Thuringiensis	bcereus	8	5549	High_Quality	NA	NA	NA	NA	NA	NA	NA	NA	NA	NA	NA	NA	NA	NA	NA	NA	MIBiG	Ribosomal	Others
AS.BTDB_2025-0003310_c00007_SAMN339...region001	BTDB_2025-0003310	43582	GCF0000413	AS.BTDB_2022-0002214_c00006_GCA_002...region001	AS.BTDB_2022-0000045_DRX150697_00002.region001	AS.BTDB_2022-0000599_c00010_GCA_000...region001	bacillus_mibig_only_high.gbk	SAMN33940924-SRR24035162	PRJNA802201	SAMN33940924	Not_Applicable	SRX19837839	SRR24035162	ILLUMINA	PAIRED	-	94.44	94.29	94.05	596	6131180	44937	249062	34.78	98.85	0	Bacillus_A	Bacillus_A_bombysepticus	cereus s.s.(98.79193878173828)	No subspecies	frankland(98.79193878173828)	cereus(96.89795684814453)	0/3()	0/4()	3/3(nheA;nheB;nheC)	4/4(hblA;hblB;hblC;hblD)	1/1(cytK-2)	1/1(sph)	0/5()	0/3()	1/9(bpsE)	9(Cry1Aa6;Cry1Ac13;Cry1Cb-like;Cry1H-like;Cry1I-like;Cry1Ia10/Cry1Ia14/Cry1Ia19/Cry1Ia2/Cry1Ia34/Cry1Ia36/Cry1Ia39/Cry1Ia40;Cry2Aa25;Cry2Ah4;Vip3Aa53)	8[ST-8 complex](7/7)	Group_IV(cereus_sensu_stricto)	B. cereus s.s. biovar Thuringiensis; B. Thuringiensis	bcereus	8	6171	High_Quality	NA	NA	NA	NA	NA	NA	NA	NA	NA	NA	NA	NA	NA	NA	NA	NA	MIBiG	NRP	NRP
AS.BTDB_2025-0003310_c00009_SAMN339...region001	BTDB_2025-0003310	21896	GCF0001105	BTDB_2022-0000021.2.clustersDRX057099_00002_cluster_2	AS.BTDB_2022-0002002_c00009_GCA_002...region001	AS.BTDB_2022-0000050_DRX205302_00009.region001	bacillus_mibig_only_high.gbk	SAMN33940924-SRR24035162	PRJNA802201	SAMN33940924	Not_Applicable	SRX19837839	SRR24035162	ILLUMINA	PAIRED	-	94.44	94.29	94.05	596	6131180	44937	249062	34.78	98.85	0	Bacillus_A	Bacillus_A_bombysepticus	cereus s.s.(98.79193878173828)	No subspecies	frankland(98.79193878173828)	cereus(96.89795684814453)	0/3()	0/4()	3/3(nheA;nheB;nheC)	4/4(hblA;hblB;hblC;hblD)	1/1(cytK-2)	1/1(sph)	0/5()	0/3()	1/9(bpsE)	9(Cry1Aa6;Cry1Ac13;Cry1Cb-like;Cry1H-like;Cry1I-like;Cry1Ia10/Cry1Ia14/Cry1Ia19/Cry1Ia2/Cry1Ia34/Cry1Ia36/Cry1Ia39/Cry1Ia40;Cry2Aa25;Cry2Ah4;Vip3Aa53)	8[ST-8 complex](7/7)	Group_IV(cereus_sensu_stricto)	B. cereus s.s. biovar Thuringiensis; B. Thuringiensis	bcereus	8	6171	High_Quality	NA	NA	NA	NA	NA	NA	NA	NA	NA	NA	NA	NA	NA	NA	NA	NA	Mix	Terpene	Terpene
AS.BTDB_2025-0003310_c00019_SAMN339...region001	BTDB_2025-0003310	47158	GCF0000586	AS.BTDB_2022-0003275_CP066187.1.region006	AS.BTDB_2022-0000437_ERX7006806_00015.region001	AS.BTDB_2022-0000258_ERX2274675_00017.region001	bacillus_mibig_only_high.gbk	SAMN33940924-SRR24035162	PRJNA802201	SAMN33940924	Not_Applicable	SRX19837839	SRR24035162	ILLUMINA	PAIRED	-	94.44	94.29	94.05	596	6131180	44937	249062	34.78	98.85	0	Bacillus_A	Bacillus_A_bombysepticus	cereus s.s.(98.79193878173828)	No subspecies	frankland(98.79193878173828)	cereus(96.89795684814453)	0/3()	0/4()	3/3(nheA;nheB;nheC)	4/4(hblA;hblB;hblC;hblD)	1/1(cytK-2)	1/1(sph)	0/5()	0/3()	1/9(bpsE)	9(Cry1Aa6;Cry1Ac13;Cry1Cb-like;Cry1H-like;Cry1I-like;Cry1Ia10/Cry1Ia14/Cry1Ia19/Cry1Ia2/Cry1Ia34/Cry1Ia36/Cry1Ia39/Cry1Ia40;Cry2Aa25;Cry2Ah4;Vip3Aa53)	8[ST-8 complex](7/7)	Group_IV(cereus_sensu_stricto)	B. cereus s.s. biovar Thuringiensis; B. Thuringiensis	bcereus	8	6171	High_Quality	NA	NA	NA	NA	NA	NA	NA	NA	NA	NA	NA	NA	NA	NA	NA	NA	Mix	NRP	NRP
AS.BTDB_2025-0003310_c00041_SAMN339...region001	BTDB_2025-0003310	31084	GCF0000602	AS.BTDB_2022-0000660_c00035_GCA_000...region001	AS.BTDB_2025-0003310_c00041_SAMN339...region001	AS.BTDB_2025-0003310_c00041_SAMN339...region001	bacillus_mibig_only_high.gbk	SAMN33940924-SRR24035162	PRJNA802201	SAMN33940924	Not_Applicable	SRX19837839	SRR24035162	ILLUMINA	PAIRED	-	94.44	94.29	94.05	596	6131180	44937	249062	34.78	98.85	0	Bacillus_A	Bacillus_A_bombysepticus	cereus s.s.(98.79193878173828)	No subspecies	frankland(98.79193878173828)	cereus(96.89795684814453)	0/3()	0/4()	3/3(nheA;nheB;nheC)	4/4(hblA;hblB;hblC;hblD)	1/1(cytK-2)	1/1(sph)	0/5()	0/3()	1/9(bpsE)	9(Cry1Aa6;Cry1Ac13;Cry1Cb-like;Cry1H-like;Cry1I-like;Cry1Ia10/Cry1Ia14/Cry1Ia19/Cry1Ia2/Cry1Ia34/Cry1Ia36/Cry1Ia39/Cry1Ia40;Cry2Aa25;Cry2Ah4;Vip3Aa53)	8[ST-8 complex](7/7)	Group_IV(cereus_sensu_stricto)	B. cereus s.s. biovar Thuringiensis; B. Thuringiensis	bcereus	8	6171	High_Quality	NA	NA	NA	NA	NA	NA	NA	NA	NA	NA	NA	NA	NA	NA	NA	NA	MIBiG	NRP	NRP
AS.BTDB_2025-0003310_c00043_SAMN339...region001	BTDB_2025-0003310	6230	GCF0000364	BTDB_2025-0001412.1.clustersSAMN22842844-SRR16706344_00035_cluster_1	AS.BTDB_2022-0001275_CP017060.1.region003	AS.BTDB_2022-0001275_CP017060.1.region003	bacillus_mibig_only_high.gbk	SAMN33940924-SRR24035162	PRJNA802201	SAMN33940924	Not_Applicable	SRX19837839	SRR24035162	ILLUMINA	PAIRED	-	94.44	94.29	94.05	596	6131180	44937	249062	34.78	98.85	0	Bacillus_A	Bacillus_A_bombysepticus	cereus s.s.(98.79193878173828)	No subspecies	frankland(98.79193878173828)	cereus(96.89795684814453)	0/3()	0/4()	3/3(nheA;nheB;nheC)	4/4(hblA;hblB;hblC;hblD)	1/1(cytK-2)	1/1(sph)	0/5()	0/3()	1/9(bpsE)	9(Cry1Aa6;Cry1Ac13;Cry1Cb-like;Cry1H-like;Cry1I-like;Cry1Ia10/Cry1Ia14/Cry1Ia19/Cry1Ia2/Cry1Ia34/Cry1Ia36/Cry1Ia39/Cry1Ia40;Cry2Aa25;Cry2Ah4;Vip3Aa53)	8[ST-8 complex](7/7)	Group_IV(cereus_sensu_stricto)	B. cereus s.s. biovar Thuringiensis; B. Thuringiensis	bcereus	8	6171	High_Quality	NA	NA	NA	NA	NA	NA	NA	NA	NA	NA	NA	NA	NA	NA	NA	NA	MIBiG	Others	Others
AS.BTDB_2025-0003310_c00094_SAMN339...region001	BTDB_2025-0003310	15357	GCF0000605	AS.BTDB_2025-0000011_barcode11_00022.region001	AS.BTDB_2022-0000022_DRX057100_00002.region002	AS.BTDB_2022-0000626_CP004069.1.region009	bacillus_mibig_only_high.gbk	SAMN33940924-SRR24035162	PRJNA802201	SAMN33940924	Not_Applicable	SRX19837839	SRR24035162	ILLUMINA	PAIRED	-	94.44	94.29	94.05	596	6131180	44937	249062	34.78	98.85	0	Bacillus_A	Bacillus_A_bombysepticus	cereus s.s.(98.79193878173828)	No subspecies	frankland(98.79193878173828)	cereus(96.89795684814453)	0/3()	0/4()	3/3(nheA;nheB;nheC)	4/4(hblA;hblB;hblC;hblD)	1/1(cytK-2)	1/1(sph)	0/5()	0/3()	1/9(bpsE)	9(Cry1Aa6;Cry1Ac13;Cry1Cb-like;Cry1H-like;Cry1I-like;Cry1Ia10/Cry1Ia14/Cry1Ia19/Cry1Ia2/Cry1Ia34/Cry1Ia36/Cry1Ia39/Cry1Ia40;Cry2Aa25;Cry2Ah4;Vip3Aa53)	8[ST-8 complex](7/7)	Group_IV(cereus_sensu_stricto)	B. cereus s.s. biovar Thuringiensis; B. Thuringiensis	bcereus	8	6171	High_Quality	NA	NA	NA	NA	NA	NA	NA	NA	NA	NA	NA	NA	NA	NA	NA	NA	Mix	Others	Others
AS.BTDB_2025-0003310_c00095_SAMN339...region001	BTDB_2025-0003310	10321	GCF0000559	AS.BTDB_2025-0001226_c00041_SAMN183...region001	AS.BTDB_2022-0001993_c00037_GCA_002...region001	AS.BTDB_2022-0001869_c00090_GCA_002...region001	bacillus_mibig_only_high.gbk	SAMN33940924-SRR24035162	PRJNA802201	SAMN33940924	Not_Applicable	SRX19837839	SRR24035162	ILLUMINA	PAIRED	-	94.44	94.29	94.05	596	6131180	44937	249062	34.78	98.85	0	Bacillus_A	Bacillus_A_bombysepticus	cereus s.s.(98.79193878173828)	No subspecies	frankland(98.79193878173828)	cereus(96.89795684814453)	0/3()	0/4()	3/3(nheA;nheB;nheC)	4/4(hblA;hblB;hblC;hblD)	1/1(cytK-2)	1/1(sph)	0/5()	0/3()	1/9(bpsE)	9(Cry1Aa6;Cry1Ac13;Cry1Cb-like;Cry1H-like;Cry1I-like;Cry1Ia10/Cry1Ia14/Cry1Ia19/Cry1Ia2/Cry1Ia34/Cry1Ia36/Cry1Ia39/Cry1Ia40;Cry2Aa25;Cry2Ah4;Vip3Aa53)	8[ST-8 complex](7/7)	Group_IV(cereus_sensu_stricto)	B. cereus s.s. biovar Thuringiensis; B. Thuringiensis	bcereus	8	6171	High_Quality	NA	NA	NA	NA	NA	NA	NA	NA	NA	NA	NA	NA	NA	NA	NA	NA	Mix	Ribosomal	Ribosomal
AS.BTDB_2025-0003310_c00104_SAMN339...region001	BTDB_2025-0003310	14205	GCF0000534	AS.BTDB_2025-0002089_JAQFTF010000001.region001	AS.BTDB_2025-0004347_c00014_SAMN423...region001	AS.BTDB_2022-0000050_DRX205302_00010.region001	bacillus_mibig_only_high.gbk	SAMN33940924-SRR24035162	PRJNA802201	SAMN33940924	Not_Applicable	SRX19837839	SRR24035162	ILLUMINA	PAIRED	-	94.44	94.29	94.05	596	6131180	44937	249062	34.78	98.85	0	Bacillus_A	Bacillus_A_bombysepticus	cereus s.s.(98.79193878173828)	No subspecies	frankland(98.79193878173828)	cereus(96.89795684814453)	0/3()	0/4()	3/3(nheA;nheB;nheC)	4/4(hblA;hblB;hblC;hblD)	1/1(cytK-2)	1/1(sph)	0/5()	0/3()	1/9(bpsE)	9(Cry1Aa6;Cry1Ac13;Cry1Cb-like;Cry1H-like;Cry1I-like;Cry1Ia10/Cry1Ia14/Cry1Ia19/Cry1Ia2/Cry1Ia34/Cry1Ia36/Cry1Ia39/Cry1Ia40;Cry2Aa25;Cry2Ah4;Vip3Aa53)	8[ST-8 complex](7/7)	Group_IV(cereus_sensu_stricto)	B. cereus s.s. biovar Thuringiensis; B. Thuringiensis	bcereus	8	6171	High_Quality	NA	NA	NA	NA	NA	NA	NA	NA	NA	NA	NA	NA	NA	NA	NA	NA	Mix	Ribosomal	Ribosomal
AS.BTDB_2025-0003310_c00113_SAMN339...region001	BTDB_2025-0003310	8196	GCF0000577	BTDB_2022-0002327.2.clustersGCA_002577405.1_Contig_70_cluster_1	AS.BTDB_2025-0002129_JAQFRR010000006.region002	AS.BTDB_2022-0000258_ERX2274675_00034.region001	bacillus_mibig_only_high.gbk	SAMN33940924-SRR24035162	PRJNA802201	SAMN33940924	Not_Applicable	SRX19837839	SRR24035162	ILLUMINA	PAIRED	-	94.44	94.29	94.05	596	6131180	44937	249062	34.78	98.85	0	Bacillus_A	Bacillus_A_bombysepticus	cereus s.s.(98.79193878173828)	No subspecies	frankland(98.79193878173828)	cereus(96.89795684814453)	0/3()	0/4()	3/3(nheA;nheB;nheC)	4/4(hblA;hblB;hblC;hblD)	1/1(cytK-2)	1/1(sph)	0/5()	0/3()	1/9(bpsE)	9(Cry1Aa6;Cry1Ac13;Cry1Cb-like;Cry1H-like;Cry1I-like;Cry1Ia10/Cry1Ia14/Cry1Ia19/Cry1Ia2/Cry1Ia34/Cry1Ia36/Cry1Ia39/Cry1Ia40;Cry2Aa25;Cry2Ah4;Vip3Aa53)	8[ST-8 complex](7/7)	Group_IV(cereus_sensu_stricto)	B. cereus s.s. biovar Thuringiensis; B. Thuringiensis	bcereus	8	6171	High_Quality	NA	NA	NA	NA	NA	NA	NA	NA	NA	NA	NA	NA	NA	NA	NA	NA	Mix	Ribosomal	Ribosomal
AS.BTDB_2025-0003310_c00123_SAMN339...region001	BTDB_2025-0003310	11800	GCF0000716	AS.BTDB_2025-0001878_c00005_SAMN313...region001	AS.BTDB_2025-0003424_CP125662.1.region001	AS.BTDB_2025-0001770_SAMN29019237_6.region001	bacillus_mibig_only_high.gbk	SAMN33940924-SRR24035162	PRJNA802201	SAMN33940924	Not_Applicable	SRX19837839	SRR24035162	ILLUMINA	PAIRED	-	94.44	94.29	94.05	596	6131180	44937	249062	34.78	98.85	0	Bacillus_A	Bacillus_A_bombysepticus	cereus s.s.(98.79193878173828)	No subspecies	frankland(98.79193878173828)	cereus(96.89795684814453)	0/3()	0/4()	3/3(nheA;nheB;nheC)	4/4(hblA;hblB;hblC;hblD)	1/1(cytK-2)	1/1(sph)	0/5()	0/3()	1/9(bpsE)	9(Cry1Aa6;Cry1Ac13;Cry1Cb-like;Cry1H-like;Cry1I-like;Cry1Ia10/Cry1Ia14/Cry1Ia19/Cry1Ia2/Cry1Ia34/Cry1Ia36/Cry1Ia39/Cry1Ia40;Cry2Aa25;Cry2Ah4;Vip3Aa53)	8[ST-8 complex](7/7)	Group_IV(cereus_sensu_stricto)	B. cereus s.s. biovar Thuringiensis; B. Thuringiensis	bcereus	8	6171	High_Quality	NA	NA	NA	NA	NA	NA	NA	NA	NA	NA	NA	NA	NA	NA	NA	NA	MIBiG	NRP	Others
AS.BTDB_2025-0003310_c00220_SAMN339...region001	BTDB_2025-0003310	3582	GCF0000716	AS.BTDB_2025-0001878_c00005_SAMN313...region001	AS.BTDB_2025-0003424_CP125662.1.region001	AS.BTDB_2025-0001770_SAMN29019237_6.region001	bacillus_mibig_only_high.gbk	SAMN33940924-SRR24035162	PRJNA802201	SAMN33940924	Not_Applicable	SRX19837839	SRR24035162	ILLUMINA	PAIRED	-	94.44	94.29	94.05	596	6131180	44937	249062	34.78	98.85	0	Bacillus_A	Bacillus_A_bombysepticus	cereus s.s.(98.79193878173828)	No subspecies	frankland(98.79193878173828)	cereus(96.89795684814453)	0/3()	0/4()	3/3(nheA;nheB;nheC)	4/4(hblA;hblB;hblC;hblD)	1/1(cytK-2)	1/1(sph)	0/5()	0/3()	1/9(bpsE)	9(Cry1Aa6;Cry1Ac13;Cry1Cb-like;Cry1H-like;Cry1I-like;Cry1Ia10/Cry1Ia14/Cry1Ia19/Cry1Ia2/Cry1Ia34/Cry1Ia36/Cry1Ia39/Cry1Ia40;Cry2Aa25;Cry2Ah4;Vip3Aa53)	8[ST-8 complex](7/7)	Group_IV(cereus_sensu_stricto)	B. cereus s.s. biovar Thuringiensis; B. Thuringiensis	bcereus	8	6171	High_Quality	NA	NA	NA	NA	NA	NA	NA	NA	NA	NA	NA	NA	NA	NA	NA	NA	MIBiG	PKS	Others
AS.BTDB_2025-0003310_c00245_SAMN339...region001	BTDB_2025-0003310	3021	GCF0000717	AS.BTDB_2025-0003094_c00029_SAMN337...region001	BTDB_2022-0002143.2.clustersGCA_002571725.1_Contig_83_cluster_1	BTDB_2025-0002086.1.clustersJAQFTI010000025.1_cluster_1	bacillus_mibig_only_high.gbk	SAMN33940924-SRR24035162	PRJNA802201	SAMN33940924	Not_Applicable	SRX19837839	SRR24035162	ILLUMINA	PAIRED	-	94.44	94.29	94.05	596	6131180	44937	249062	34.78	98.85	0	Bacillus_A	Bacillus_A_bombysepticus	cereus s.s.(98.79193878173828)	No subspecies	frankland(98.79193878173828)	cereus(96.89795684814453)	0/3()	0/4()	3/3(nheA;nheB;nheC)	4/4(hblA;hblB;hblC;hblD)	1/1(cytK-2)	1/1(sph)	0/5()	0/3()	1/9(bpsE)	9(Cry1Aa6;Cry1Ac13;Cry1Cb-like;Cry1H-like;Cry1I-like;Cry1Ia10/Cry1Ia14/Cry1Ia19/Cry1Ia2/Cry1Ia34/Cry1Ia36/Cry1Ia39/Cry1Ia40;Cry2Aa25;Cry2Ah4;Vip3Aa53)	8[ST-8 complex](7/7)	Group_IV(cereus_sensu_stricto)	B. cereus s.s. biovar Thuringiensis; B. Thuringiensis	bcereus	8	6171	High_Quality	NA	NA	NA	NA	NA	NA	NA	NA	NA	NA	NA	NA	NA	NA	NA	NA	Mix	NRP	NRP
AS.BTDB_2025-0003310_c00311_SAMN339...region001	BTDB_2025-0003310	2011	GCF0000364	BTDB_2025-0001412.1.clustersSAMN22842844-SRR16706344_00035_cluster_1	BTDB_2025-0001214.1.clustersSAMN18335933_3_cluster_1	BTDB_2025-0001214.1.clustersSAMN18335933_3_cluster_1	bacillus_mibig_only_high.gbk	SAMN33940924-SRR24035162	PRJNA802201	SAMN33940924	Not_Applicable	SRX19837839	SRR24035162	ILLUMINA	PAIRED	-	94.44	94.29	94.05	596	6131180	44937	249062	34.78	98.85	0	Bacillus_A	Bacillus_A_bombysepticus	cereus s.s.(98.79193878173828)	No subspecies	frankland(98.79193878173828)	cereus(96.89795684814453)	0/3()	0/4()	3/3(nheA;nheB;nheC)	4/4(hblA;hblB;hblC;hblD)	1/1(cytK-2)	1/1(sph)	0/5()	0/3()	1/9(bpsE)	9(Cry1Aa6;Cry1Ac13;Cry1Cb-like;Cry1H-like;Cry1I-like;Cry1Ia10/Cry1Ia14/Cry1Ia19/Cry1Ia2/Cry1Ia34/Cry1Ia36/Cry1Ia39/Cry1Ia40;Cry2Aa25;Cry2Ah4;Vip3Aa53)	8[ST-8 complex](7/7)	Group_IV(cereus_sensu_stricto)	B. cereus s.s. biovar Thuringiensis; B. Thuringiensis	bcereus	8	6171	High_Quality	NA	NA	NA	NA	NA	NA	NA	NA	NA	NA	NA	NA	NA	NA	NA	NA	MIBiG	Others	Others
AS.BTDB_2025-0003310_c00397_SAMN339...region001	BTDB_2025-0003310	1312	GCF0000716	AS.BTDB_2025-0001878_c00005_SAMN313...region001	AS.BTDB_2025-0001878_c00005_SAMN313...region001	AS.BTDB_2025-0001878_c00005_SAMN313...region001	bacillus_mibig_only_high.gbk	SAMN33940924-SRR24035162	PRJNA802201	SAMN33940924	Not_Applicable	SRX19837839	SRR24035162	ILLUMINA	PAIRED	-	94.44	94.29	94.05	596	6131180	44937	249062	34.78	98.85	0	Bacillus_A	Bacillus_A_bombysepticus	cereus s.s.(98.79193878173828)	No subspecies	frankland(98.79193878173828)	cereus(96.89795684814453)	0/3()	0/4()	3/3(nheA;nheB;nheC)	4/4(hblA;hblB;hblC;hblD)	1/1(cytK-2)	1/1(sph)	0/5()	0/3()	1/9(bpsE)	9(Cry1Aa6;Cry1Ac13;Cry1Cb-like;Cry1H-like;Cry1I-like;Cry1Ia10/Cry1Ia14/Cry1Ia19/Cry1Ia2/Cry1Ia34/Cry1Ia36/Cry1Ia39/Cry1Ia40;Cry2Aa25;Cry2Ah4;Vip3Aa53)	8[ST-8 complex](7/7)	Group_IV(cereus_sensu_stricto)	B. cereus s.s. biovar Thuringiensis; B. Thuringiensis	bcereus	8	6171	High_Quality	NA	NA	NA	NA	NA	NA	NA	NA	NA	NA	NA	NA	NA	NA	NA	NA	MIBiG	NRP	Others
AS.BTDB_2025-0003310_c00411_SAMN339...region001	BTDB_2025-0003310	1209	GCF0000947	AS.BTDB_2022-0002824_c00072_GCA_008...region001	AS.BTDB_2022-0003626_JAKUGZ010000018.region001	AS.BTDB_2025-0001919_c00050_SAMN317...region001	bacillus_mibig_only_high.gbk	SAMN33940924-SRR24035162	PRJNA802201	SAMN33940924	Not_Applicable	SRX19837839	SRR24035162	ILLUMINA	PAIRED	-	94.44	94.29	94.05	596	6131180	44937	249062	34.78	98.85	0	Bacillus_A	Bacillus_A_bombysepticus	cereus s.s.(98.79193878173828)	No subspecies	frankland(98.79193878173828)	cereus(96.89795684814453)	0/3()	0/4()	3/3(nheA;nheB;nheC)	4/4(hblA;hblB;hblC;hblD)	1/1(cytK-2)	1/1(sph)	0/5()	0/3()	1/9(bpsE)	9(Cry1Aa6;Cry1Ac13;Cry1Cb-like;Cry1H-like;Cry1I-like;Cry1Ia10/Cry1Ia14/Cry1Ia19/Cry1Ia2/Cry1Ia34/Cry1Ia36/Cry1Ia39/Cry1Ia40;Cry2Aa25;Cry2Ah4;Vip3Aa53)	8[ST-8 complex](7/7)	Group_IV(cereus_sensu_stricto)	B. cereus s.s. biovar Thuringiensis; B. Thuringiensis	bcereus	8	6171	High_Quality	NA	NA	NA	NA	NA	NA	NA	NA	NA	NA	NA	NA	NA	NA	NA	NA	Mix	NRP	Others
AS.BTDB_2025-0003310_c00436_SAMN339...region001	BTDB_2025-0003310	1046	GCF0000716	AS.BTDB_2025-0001878_c00005_SAMN313...region001	AS.BTDB_2025-0003424_CP125662.1.region001	AS.BTDB_2025-0001770_SAMN29019237_6.region001	bacillus_mibig_only_high.gbk	SAMN33940924-SRR24035162	PRJNA802201	SAMN33940924	Not_Applicable	SRX19837839	SRR24035162	ILLUMINA	PAIRED	-	94.44	94.29	94.05	596	6131180	44937	249062	34.78	98.85	0	Bacillus_A	Bacillus_A_bombysepticus	cereus s.s.(98.79193878173828)	No subspecies	frankland(98.79193878173828)	cereus(96.89795684814453)	0/3()	0/4()	3/3(nheA;nheB;nheC)	4/4(hblA;hblB;hblC;hblD)	1/1(cytK-2)	1/1(sph)	0/5()	0/3()	1/9(bpsE)	9(Cry1Aa6;Cry1Ac13;Cry1Cb-like;Cry1H-like;Cry1I-like;Cry1Ia10/Cry1Ia14/Cry1Ia19/Cry1Ia2/Cry1Ia34/Cry1Ia36/Cry1Ia39/Cry1Ia40;Cry2Aa25;Cry2Ah4;Vip3Aa53)	8[ST-8 complex](7/7)	Group_IV(cereus_sensu_stricto)	B. cereus s.s. biovar Thuringiensis; B. Thuringiensis	bcereus	8	6171	High_Quality	NA	NA	NA	NA	NA	NA	NA	NA	NA	NA	NA	NA	NA	NA	NA	NA	MIBiG	NRP	Others
AS.BTDB_2025-0003316_c00007_SAMN339...region001	BTDB_2025-0003316	43582	GCF0000413	AS.BTDB_2022-0002214_c00006_GCA_002...region001	AS.BTDB_2022-0000045_DRX150697_00002.region001	AS.BTDB_2022-0000599_c00010_GCA_000...region001	bacillus_mibig_only_high.gbk	SAMN33940930-SRR24035154	PRJNA802201	SAMN33940930	Not_Applicable	SRX19837847	SRR24035154	ILLUMINA	PAIRED	-	95.69	95.38	94.56	740	5961558	45278	195476	34.86	98.56	0	Bacillus_A	Bacillus_A_bombysepticus	cereus s.s.(98.76573944091797)	No subspecies	frankland(98.76573944091797)	cereus(96.94239807128906)	0/3()	0/4()	3/3(nheA;nheB;nheC)	4/4(hblA;hblB;hblC;hblD)	1/1(cytK-2)	1/1(sph)	0/5()	0/3()	1/9(bpsE)	9(Cry1Ab-like;Cry1Ac1/Cry1Ac10/Cry1Ac7/Cry1Ac8/Cry1Ac9;Cry1Ac12;Cry1Ac13;Cry1Ah2;Cry1Cb-like;Cry1H-like;Cry1I-like;Cry1Ia10/Cry1Ia14/Cry1Ia19/Cry1Ia2/Cry1Ia34/Cry1Ia36/Cry1Ia39/Cry1Ia40)	8[ST-8 complex](7/7)	Group_IV(cereus_sensu_stricto)	B. cereus s.s. biovar Thuringiensis; B. Thuringiensis	bcereus	8	5934	High_Quality	NA	NA	NA	NA	NA	NA	NA	NA	NA	NA	NA	NA	NA	NA	NA	NA	MIBiG	NRP	NRP
AS.BTDB_2025-0003316_c00009_SAMN339...region001	BTDB_2025-0003316	21896	GCF0001105	BTDB_2022-0000021.2.clustersDRX057099_00002_cluster_2	AS.BTDB_2022-0002002_c00009_GCA_002...region001	AS.BTDB_2022-0000050_DRX205302_00009.region001	bacillus_mibig_only_high.gbk	SAMN33940930-SRR24035154	PRJNA802201	SAMN33940930	Not_Applicable	SRX19837847	SRR24035154	ILLUMINA	PAIRED	-	95.69	95.38	94.56	740	5961558	45278	195476	34.86	98.56	0	Bacillus_A	Bacillus_A_bombysepticus	cereus s.s.(98.76573944091797)	No subspecies	frankland(98.76573944091797)	cereus(96.94239807128906)	0/3()	0/4()	3/3(nheA;nheB;nheC)	4/4(hblA;hblB;hblC;hblD)	1/1(cytK-2)	1/1(sph)	0/5()	0/3()	1/9(bpsE)	9(Cry1Ab-like;Cry1Ac1/Cry1Ac10/Cry1Ac7/Cry1Ac8/Cry1Ac9;Cry1Ac12;Cry1Ac13;Cry1Ah2;Cry1Cb-like;Cry1H-like;Cry1I-like;Cry1Ia10/Cry1Ia14/Cry1Ia19/Cry1Ia2/Cry1Ia34/Cry1Ia36/Cry1Ia39/Cry1Ia40)	8[ST-8 complex](7/7)	Group_IV(cereus_sensu_stricto)	B. cereus s.s. biovar Thuringiensis; B. Thuringiensis	bcereus	8	5934	High_Quality	NA	NA	NA	NA	NA	NA	NA	NA	NA	NA	NA	NA	NA	NA	NA	NA	Mix	Terpene	Terpene
AS.BTDB_2025-0003316_c00022_SAMN339...region001	BTDB_2025-0003316	47158	GCF0000586	AS.BTDB_2022-0003275_CP066187.1.region006	AS.BTDB_2022-0000437_ERX7006806_00015.region001	AS.BTDB_2022-0000258_ERX2274675_00017.region001	bacillus_mibig_only_high.gbk	SAMN33940930-SRR24035154	PRJNA802201	SAMN33940930	Not_Applicable	SRX19837847	SRR24035154	ILLUMINA	PAIRED	-	95.69	95.38	94.56	740	5961558	45278	195476	34.86	98.56	0	Bacillus_A	Bacillus_A_bombysepticus	cereus s.s.(98.76573944091797)	No subspecies	frankland(98.76573944091797)	cereus(96.94239807128906)	0/3()	0/4()	3/3(nheA;nheB;nheC)	4/4(hblA;hblB;hblC;hblD)	1/1(cytK-2)	1/1(sph)	0/5()	0/3()	1/9(bpsE)	9(Cry1Ab-like;Cry1Ac1/Cry1Ac10/Cry1Ac7/Cry1Ac8/Cry1Ac9;Cry1Ac12;Cry1Ac13;Cry1Ah2;Cry1Cb-like;Cry1H-like;Cry1I-like;Cry1Ia10/Cry1Ia14/Cry1Ia19/Cry1Ia2/Cry1Ia34/Cry1Ia36/Cry1Ia39/Cry1Ia40)	8[ST-8 complex](7/7)	Group_IV(cereus_sensu_stricto)	B. cereus s.s. biovar Thuringiensis; B. Thuringiensis	bcereus	8	5934	High_Quality	NA	NA	NA	NA	NA	NA	NA	NA	NA	NA	NA	NA	NA	NA	NA	NA	Mix	NRP	NRP
AS.BTDB_2025-0003316_c00042_SAMN339...region001	BTDB_2025-0003316	6231	GCF0000364	BTDB_2025-0001412.1.clustersSAMN22842844-SRR16706344_00035_cluster_1	AS.BTDB_2022-0001275_CP017060.1.region003	AS.BTDB_2022-0001275_CP017060.1.region003	bacillus_mibig_only_high.gbk	SAMN33940930-SRR24035154	PRJNA802201	SAMN33940930	Not_Applicable	SRX19837847	SRR24035154	ILLUMINA	PAIRED	-	95.69	95.38	94.56	740	5961558	45278	195476	34.86	98.56	0	Bacillus_A	Bacillus_A_bombysepticus	cereus s.s.(98.76573944091797)	No subspecies	frankland(98.76573944091797)	cereus(96.94239807128906)	0/3()	0/4()	3/3(nheA;nheB;nheC)	4/4(hblA;hblB;hblC;hblD)	1/1(cytK-2)	1/1(sph)	0/5()	0/3()	1/9(bpsE)	9(Cry1Ab-like;Cry1Ac1/Cry1Ac10/Cry1Ac7/Cry1Ac8/Cry1Ac9;Cry1Ac12;Cry1Ac13;Cry1Ah2;Cry1Cb-like;Cry1H-like;Cry1I-like;Cry1Ia10/Cry1Ia14/Cry1Ia19/Cry1Ia2/Cry1Ia34/Cry1Ia36/Cry1Ia39/Cry1Ia40)	8[ST-8 complex](7/7)	Group_IV(cereus_sensu_stricto)	B. cereus s.s. biovar Thuringiensis; B. Thuringiensis	bcereus	8	5934	High_Quality	NA	NA	NA	NA	NA	NA	NA	NA	NA	NA	NA	NA	NA	NA	NA	NA	MIBiG	Others	Others
AS.BTDB_2025-0003316_c00068_SAMN339...region001	BTDB_2025-0003316	19546	GCF0000602	AS.BTDB_2022-0000660_c00035_GCA_000...region001	AS.BTDB_2025-0001721_JAOPMN010000002.region004	AS.BTDB_2025-0001511_JAKSDU010000003.region005	bacillus_mibig_only_high.gbk	SAMN33940930-SRR24035154	PRJNA802201	SAMN33940930	Not_Applicable	SRX19837847	SRR24035154	ILLUMINA	PAIRED	-	95.69	95.38	94.56	740	5961558	45278	195476	34.86	98.56	0	Bacillus_A	Bacillus_A_bombysepticus	cereus s.s.(98.76573944091797)	No subspecies	frankland(98.76573944091797)	cereus(96.94239807128906)	0/3()	0/4()	3/3(nheA;nheB;nheC)	4/4(hblA;hblB;hblC;hblD)	1/1(cytK-2)	1/1(sph)	0/5()	0/3()	1/9(bpsE)	9(Cry1Ab-like;Cry1Ac1/Cry1Ac10/Cry1Ac7/Cry1Ac8/Cry1Ac9;Cry1Ac12;Cry1Ac13;Cry1Ah2;Cry1Cb-like;Cry1H-like;Cry1I-like;Cry1Ia10/Cry1Ia14/Cry1Ia19/Cry1Ia2/Cry1Ia34/Cry1Ia36/Cry1Ia39/Cry1Ia40)	8[ST-8 complex](7/7)	Group_IV(cereus_sensu_stricto)	B. cereus s.s. biovar Thuringiensis; B. Thuringiensis	bcereus	8	5934	High_Quality	NA	NA	NA	NA	NA	NA	NA	NA	NA	NA	NA	NA	NA	NA	NA	NA	MIBiG	NRP	NRP
AS.BTDB_2025-0003316_c00074_SAMN339...region001	BTDB_2025-0003316	17697	GCF0000605	AS.BTDB_2025-0000011_barcode11_00022.region001	AS.BTDB_2022-0000022_DRX057100_00002.region002	AS.BTDB_2022-0000599_c00025_GCA_000...region002	bacillus_mibig_only_high.gbk	SAMN33940930-SRR24035154	PRJNA802201	SAMN33940930	Not_Applicable	SRX19837847	SRR24035154	ILLUMINA	PAIRED	-	95.69	95.38	94.56	740	5961558	45278	195476	34.86	98.56	0	Bacillus_A	Bacillus_A_bombysepticus	cereus s.s.(98.76573944091797)	No subspecies	frankland(98.76573944091797)	cereus(96.94239807128906)	0/3()	0/4()	3/3(nheA;nheB;nheC)	4/4(hblA;hblB;hblC;hblD)	1/1(cytK-2)	1/1(sph)	0/5()	0/3()	1/9(bpsE)	9(Cry1Ab-like;Cry1Ac1/Cry1Ac10/Cry1Ac7/Cry1Ac8/Cry1Ac9;Cry1Ac12;Cry1Ac13;Cry1Ah2;Cry1Cb-like;Cry1H-like;Cry1I-like;Cry1Ia10/Cry1Ia14/Cry1Ia19/Cry1Ia2/Cry1Ia34/Cry1Ia36/Cry1Ia39/Cry1Ia40)	8[ST-8 complex](7/7)	Group_IV(cereus_sensu_stricto)	B. cereus s.s. biovar Thuringiensis; B. Thuringiensis	bcereus	8	5934	High_Quality	NA	NA	NA	NA	NA	NA	NA	NA	NA	NA	NA	NA	NA	NA	NA	NA	Mix	Others	Others
AS.BTDB_2025-0003316_c00087_SAMN339...region001	BTDB_2025-0003316	9808	GCF0000577	BTDB_2022-0002327.2.clustersGCA_002577405.1_Contig_70_cluster_1	AS.BTDB_2025-0002129_JAQFRR010000006.region002	AS.BTDB_2022-0000258_ERX2274675_00034.region001	bacillus_mibig_only_high.gbk	SAMN33940930-SRR24035154	PRJNA802201	SAMN33940930	Not_Applicable	SRX19837847	SRR24035154	ILLUMINA	PAIRED	-	95.69	95.38	94.56	740	5961558	45278	195476	34.86	98.56	0	Bacillus_A	Bacillus_A_bombysepticus	cereus s.s.(98.76573944091797)	No subspecies	frankland(98.76573944091797)	cereus(96.94239807128906)	0/3()	0/4()	3/3(nheA;nheB;nheC)	4/4(hblA;hblB;hblC;hblD)	1/1(cytK-2)	1/1(sph)	0/5()	0/3()	1/9(bpsE)	9(Cry1Ab-like;Cry1Ac1/Cry1Ac10/Cry1Ac7/Cry1Ac8/Cry1Ac9;Cry1Ac12;Cry1Ac13;Cry1Ah2;Cry1Cb-like;Cry1H-like;Cry1I-like;Cry1Ia10/Cry1Ia14/Cry1Ia19/Cry1Ia2/Cry1Ia34/Cry1Ia36/Cry1Ia39/Cry1Ia40)	8[ST-8 complex](7/7)	Group_IV(cereus_sensu_stricto)	B. cereus s.s. biovar Thuringiensis; B. Thuringiensis	bcereus	8	5934	High_Quality	NA	NA	NA	NA	NA	NA	NA	NA	NA	NA	NA	NA	NA	NA	NA	NA	Mix	Ribosomal	Ribosomal
AS.BTDB_2025-0003316_c00093_SAMN339...region001	BTDB_2025-0003316	14205	GCF0000534	AS.BTDB_2025-0002089_JAQFTF010000001.region001	AS.BTDB_2025-0004347_c00014_SAMN423...region001	AS.BTDB_2022-0000050_DRX205302_00010.region001	bacillus_mibig_only_high.gbk	SAMN33940930-SRR24035154	PRJNA802201	SAMN33940930	Not_Applicable	SRX19837847	SRR24035154	ILLUMINA	PAIRED	-	95.69	95.38	94.56	740	5961558	45278	195476	34.86	98.56	0	Bacillus_A	Bacillus_A_bombysepticus	cereus s.s.(98.76573944091797)	No subspecies	frankland(98.76573944091797)	cereus(96.94239807128906)	0/3()	0/4()	3/3(nheA;nheB;nheC)	4/4(hblA;hblB;hblC;hblD)	1/1(cytK-2)	1/1(sph)	0/5()	0/3()	1/9(bpsE)	9(Cry1Ab-like;Cry1Ac1/Cry1Ac10/Cry1Ac7/Cry1Ac8/Cry1Ac9;Cry1Ac12;Cry1Ac13;Cry1Ah2;Cry1Cb-like;Cry1H-like;Cry1I-like;Cry1Ia10/Cry1Ia14/Cry1Ia19/Cry1Ia2/Cry1Ia34/Cry1Ia36/Cry1Ia39/Cry1Ia40)	8[ST-8 complex](7/7)	Group_IV(cereus_sensu_stricto)	B. cereus s.s. biovar Thuringiensis; B. Thuringiensis	bcereus	8	5934	High_Quality	NA	NA	NA	NA	NA	NA	NA	NA	NA	NA	NA	NA	NA	NA	NA	NA	Mix	Ribosomal	Ribosomal
AS.BTDB_2025-0003316_c00102_SAMN339...region001	BTDB_2025-0003316	10321	GCF0000559	AS.BTDB_2025-0001226_c00041_SAMN183...region001	AS.BTDB_2022-0001993_c00037_GCA_002...region001	AS.BTDB_2022-0001869_c00090_GCA_002...region001	bacillus_mibig_only_high.gbk	SAMN33940930-SRR24035154	PRJNA802201	SAMN33940930	Not_Applicable	SRX19837847	SRR24035154	ILLUMINA	PAIRED	-	95.69	95.38	94.56	740	5961558	45278	195476	34.86	98.56	0	Bacillus_A	Bacillus_A_bombysepticus	cereus s.s.(98.76573944091797)	No subspecies	frankland(98.76573944091797)	cereus(96.94239807128906)	0/3()	0/4()	3/3(nheA;nheB;nheC)	4/4(hblA;hblB;hblC;hblD)	1/1(cytK-2)	1/1(sph)	0/5()	0/3()	1/9(bpsE)	9(Cry1Ab-like;Cry1Ac1/Cry1Ac10/Cry1Ac7/Cry1Ac8/Cry1Ac9;Cry1Ac12;Cry1Ac13;Cry1Ah2;Cry1Cb-like;Cry1H-like;Cry1I-like;Cry1Ia10/Cry1Ia14/Cry1Ia19/Cry1Ia2/Cry1Ia34/Cry1Ia36/Cry1Ia39/Cry1Ia40)	8[ST-8 complex](7/7)	Group_IV(cereus_sensu_stricto)	B. cereus s.s. biovar Thuringiensis; B. Thuringiensis	bcereus	8	5934	High_Quality	NA	NA	NA	NA	NA	NA	NA	NA	NA	NA	NA	NA	NA	NA	NA	NA	Mix	Ribosomal	Ribosomal
AS.BTDB_2025-0003316_c00121_SAMN339...region001	BTDB_2025-0003316	10261	GCF0000716	AS.BTDB_2025-0001878_c00005_SAMN313...region001	AS.BTDB_2025-0003424_CP125662.1.region001	AS.BTDB_2025-0001770_SAMN29019237_6.region001	bacillus_mibig_only_high.gbk	SAMN33940930-SRR24035154	PRJNA802201	SAMN33940930	Not_Applicable	SRX19837847	SRR24035154	ILLUMINA	PAIRED	-	95.69	95.38	94.56	740	5961558	45278	195476	34.86	98.56	0	Bacillus_A	Bacillus_A_bombysepticus	cereus s.s.(98.76573944091797)	No subspecies	frankland(98.76573944091797)	cereus(96.94239807128906)	0/3()	0/4()	3/3(nheA;nheB;nheC)	4/4(hblA;hblB;hblC;hblD)	1/1(cytK-2)	1/1(sph)	0/5()	0/3()	1/9(bpsE)	9(Cry1Ab-like;Cry1Ac1/Cry1Ac10/Cry1Ac7/Cry1Ac8/Cry1Ac9;Cry1Ac12;Cry1Ac13;Cry1Ah2;Cry1Cb-like;Cry1H-like;Cry1I-like;Cry1Ia10/Cry1Ia14/Cry1Ia19/Cry1Ia2/Cry1Ia34/Cry1Ia36/Cry1Ia39/Cry1Ia40)	8[ST-8 complex](7/7)	Group_IV(cereus_sensu_stricto)	B. cereus s.s. biovar Thuringiensis; B. Thuringiensis	bcereus	8	5934	High_Quality	NA	NA	NA	NA	NA	NA	NA	NA	NA	NA	NA	NA	NA	NA	NA	NA	MIBiG	NRP	Others
AS.BTDB_2025-0003316_c00129_SAMN339...region001	BTDB_2025-0003316	8595	GCF0000602	AS.BTDB_2022-0000660_c00035_GCA_000...region001	AS.BTDB_2022-0003071_JABXXL010000005.region002	AS.BTDB_2022-0003071_JABXXL010000005.region002	bacillus_mibig_only_high.gbk	SAMN33940930-SRR24035154	PRJNA802201	SAMN33940930	Not_Applicable	SRX19837847	SRR24035154	ILLUMINA	PAIRED	-	95.69	95.38	94.56	740	5961558	45278	195476	34.86	98.56	0	Bacillus_A	Bacillus_A_bombysepticus	cereus s.s.(98.76573944091797)	No subspecies	frankland(98.76573944091797)	cereus(96.94239807128906)	0/3()	0/4()	3/3(nheA;nheB;nheC)	4/4(hblA;hblB;hblC;hblD)	1/1(cytK-2)	1/1(sph)	0/5()	0/3()	1/9(bpsE)	9(Cry1Ab-like;Cry1Ac1/Cry1Ac10/Cry1Ac7/Cry1Ac8/Cry1Ac9;Cry1Ac12;Cry1Ac13;Cry1Ah2;Cry1Cb-like;Cry1H-like;Cry1I-like;Cry1Ia10/Cry1Ia14/Cry1Ia19/Cry1Ia2/Cry1Ia34/Cry1Ia36/Cry1Ia39/Cry1Ia40)	8[ST-8 complex](7/7)	Group_IV(cereus_sensu_stricto)	B. cereus s.s. biovar Thuringiensis; B. Thuringiensis	bcereus	8	5934	High_Quality	NA	NA	NA	NA	NA	NA	NA	NA	NA	NA	NA	NA	NA	NA	NA	NA	MIBiG	NRP	NRP
AS.BTDB_2025-0003316_c00177_SAMN339...region001	BTDB_2025-0003316	5190	GCF0000716	AS.BTDB_2025-0001878_c00005_SAMN313...region001	AS.BTDB_2025-0003424_CP125662.1.region001	AS.BTDB_2025-0001770_SAMN29019237_6.region001	bacillus_mibig_only_high.gbk	SAMN33940930-SRR24035154	PRJNA802201	SAMN33940930	Not_Applicable	SRX19837847	SRR24035154	ILLUMINA	PAIRED	-	95.69	95.38	94.56	740	5961558	45278	195476	34.86	98.56	0	Bacillus_A	Bacillus_A_bombysepticus	cereus s.s.(98.76573944091797)	No subspecies	frankland(98.76573944091797)	cereus(96.94239807128906)	0/3()	0/4()	3/3(nheA;nheB;nheC)	4/4(hblA;hblB;hblC;hblD)	1/1(cytK-2)	1/1(sph)	0/5()	0/3()	1/9(bpsE)	9(Cry1Ab-like;Cry1Ac1/Cry1Ac10/Cry1Ac7/Cry1Ac8/Cry1Ac9;Cry1Ac12;Cry1Ac13;Cry1Ah2;Cry1Cb-like;Cry1H-like;Cry1I-like;Cry1Ia10/Cry1Ia14/Cry1Ia19/Cry1Ia2/Cry1Ia34/Cry1Ia36/Cry1Ia39/Cry1Ia40)	8[ST-8 complex](7/7)	Group_IV(cereus_sensu_stricto)	B. cereus s.s. biovar Thuringiensis; B. Thuringiensis	bcereus	8	5934	High_Quality	NA	NA	NA	NA	NA	NA	NA	NA	NA	NA	NA	NA	NA	NA	NA	NA	MIBiG	NRP	Others
AS.BTDB_2025-0003316_c00229_SAMN339...region001	BTDB_2025-0003316	3268	GCF0000716	AS.BTDB_2025-0001878_c00005_SAMN313...region001	AS.BTDB_2025-0003424_CP125662.1.region001	AS.BTDB_2025-0001770_SAMN29019237_6.region001	bacillus_mibig_only_high.gbk	SAMN33940930-SRR24035154	PRJNA802201	SAMN33940930	Not_Applicable	SRX19837847	SRR24035154	ILLUMINA	PAIRED	-	95.69	95.38	94.56	740	5961558	45278	195476	34.86	98.56	0	Bacillus_A	Bacillus_A_bombysepticus	cereus s.s.(98.76573944091797)	No subspecies	frankland(98.76573944091797)	cereus(96.94239807128906)	0/3()	0/4()	3/3(nheA;nheB;nheC)	4/4(hblA;hblB;hblC;hblD)	1/1(cytK-2)	1/1(sph)	0/5()	0/3()	1/9(bpsE)	9(Cry1Ab-like;Cry1Ac1/Cry1Ac10/Cry1Ac7/Cry1Ac8/Cry1Ac9;Cry1Ac12;Cry1Ac13;Cry1Ah2;Cry1Cb-like;Cry1H-like;Cry1I-like;Cry1Ia10/Cry1Ia14/Cry1Ia19/Cry1Ia2/Cry1Ia34/Cry1Ia36/Cry1Ia39/Cry1Ia40)	8[ST-8 complex](7/7)	Group_IV(cereus_sensu_stricto)	B. cereus s.s. biovar Thuringiensis; B. Thuringiensis	bcereus	8	5934	High_Quality	NA	NA	NA	NA	NA	NA	NA	NA	NA	NA	NA	NA	NA	NA	NA	NA	MIBiG	NRP	Others
AS.BTDB_2025-0003316_c00273_SAMN339...region001	BTDB_2025-0003316	2420	GCF0000716	AS.BTDB_2025-0001878_c00005_SAMN313...region001	AS.BTDB_2025-0001878_c00005_SAMN313...region001	AS.BTDB_2025-0001878_c00005_SAMN313...region001	bacillus_mibig_only_high.gbk	SAMN33940930-SRR24035154	PRJNA802201	SAMN33940930	Not_Applicable	SRX19837847	SRR24035154	ILLUMINA	PAIRED	-	95.69	95.38	94.56	740	5961558	45278	195476	34.86	98.56	0	Bacillus_A	Bacillus_A_bombysepticus	cereus s.s.(98.76573944091797)	No subspecies	frankland(98.76573944091797)	cereus(96.94239807128906)	0/3()	0/4()	3/3(nheA;nheB;nheC)	4/4(hblA;hblB;hblC;hblD)	1/1(cytK-2)	1/1(sph)	0/5()	0/3()	1/9(bpsE)	9(Cry1Ab-like;Cry1Ac1/Cry1Ac10/Cry1Ac7/Cry1Ac8/Cry1Ac9;Cry1Ac12;Cry1Ac13;Cry1Ah2;Cry1Cb-like;Cry1H-like;Cry1I-like;Cry1Ia10/Cry1Ia14/Cry1Ia19/Cry1Ia2/Cry1Ia34/Cry1Ia36/Cry1Ia39/Cry1Ia40)	8[ST-8 complex](7/7)	Group_IV(cereus_sensu_stricto)	B. cereus s.s. biovar Thuringiensis; B. Thuringiensis	bcereus	8	5934	High_Quality	NA	NA	NA	NA	NA	NA	NA	NA	NA	NA	NA	NA	NA	NA	NA	NA	MIBiG	PKS	Others
AS.BTDB_2025-0003316_c00274_SAMN339...region001	BTDB_2025-0003316	2390	GCF0000716	AS.BTDB_2025-0001878_c00005_SAMN313...region001	AS.BTDB_2025-0003424_CP125662.1.region001	AS.BTDB_2025-0001770_SAMN29019237_6.region001	bacillus_mibig_only_high.gbk	SAMN33940930-SRR24035154	PRJNA802201	SAMN33940930	Not_Applicable	SRX19837847	SRR24035154	ILLUMINA	PAIRED	-	95.69	95.38	94.56	740	5961558	45278	195476	34.86	98.56	0	Bacillus_A	Bacillus_A_bombysepticus	cereus s.s.(98.76573944091797)	No subspecies	frankland(98.76573944091797)	cereus(96.94239807128906)	0/3()	0/4()	3/3(nheA;nheB;nheC)	4/4(hblA;hblB;hblC;hblD)	1/1(cytK-2)	1/1(sph)	0/5()	0/3()	1/9(bpsE)	9(Cry1Ab-like;Cry1Ac1/Cry1Ac10/Cry1Ac7/Cry1Ac8/Cry1Ac9;Cry1Ac12;Cry1Ac13;Cry1Ah2;Cry1Cb-like;Cry1H-like;Cry1I-like;Cry1Ia10/Cry1Ia14/Cry1Ia19/Cry1Ia2/Cry1Ia34/Cry1Ia36/Cry1Ia39/Cry1Ia40)	8[ST-8 complex](7/7)	Group_IV(cereus_sensu_stricto)	B. cereus s.s. biovar Thuringiensis; B. Thuringiensis	bcereus	8	5934	High_Quality	NA	NA	NA	NA	NA	NA	NA	NA	NA	NA	NA	NA	NA	NA	NA	NA	MIBiG	NRP	Others
AS.BTDB_2025-0003316_c00278_SAMN339...region001	BTDB_2025-0003316	2342	GCF0000716	AS.BTDB_2025-0001878_c00005_SAMN313...region001	AS.BTDB_2025-0001878_c00005_SAMN313...region001	AS.BTDB_2025-0001878_c00005_SAMN313...region001	bacillus_mibig_only_high.gbk	SAMN33940930-SRR24035154	PRJNA802201	SAMN33940930	Not_Applicable	SRX19837847	SRR24035154	ILLUMINA	PAIRED	-	95.69	95.38	94.56	740	5961558	45278	195476	34.86	98.56	0	Bacillus_A	Bacillus_A_bombysepticus	cereus s.s.(98.76573944091797)	No subspecies	frankland(98.76573944091797)	cereus(96.94239807128906)	0/3()	0/4()	3/3(nheA;nheB;nheC)	4/4(hblA;hblB;hblC;hblD)	1/1(cytK-2)	1/1(sph)	0/5()	0/3()	1/9(bpsE)	9(Cry1Ab-like;Cry1Ac1/Cry1Ac10/Cry1Ac7/Cry1Ac8/Cry1Ac9;Cry1Ac12;Cry1Ac13;Cry1Ah2;Cry1Cb-like;Cry1H-like;Cry1I-like;Cry1Ia10/Cry1Ia14/Cry1Ia19/Cry1Ia2/Cry1Ia34/Cry1Ia36/Cry1Ia39/Cry1Ia40)	8[ST-8 complex](7/7)	Group_IV(cereus_sensu_stricto)	B. cereus s.s. biovar Thuringiensis; B. Thuringiensis	bcereus	8	5934	High_Quality	NA	NA	NA	NA	NA	NA	NA	NA	NA	NA	NA	NA	NA	NA	NA	NA	MIBiG	NRP	Others
AS.BTDB_2025-0003316_c00281_SAMN339...region001	BTDB_2025-0003316	2301	GCF0000716	AS.BTDB_2025-0001878_c00005_SAMN313...region001	AS.BTDB_2025-0001878_c00005_SAMN313...region001	AS.BTDB_2025-0001878_c00005_SAMN313...region001	bacillus_mibig_only_high.gbk	SAMN33940930-SRR24035154	PRJNA802201	SAMN33940930	Not_Applicable	SRX19837847	SRR24035154	ILLUMINA	PAIRED	-	95.69	95.38	94.56	740	5961558	45278	195476	34.86	98.56	0	Bacillus_A	Bacillus_A_bombysepticus	cereus s.s.(98.76573944091797)	No subspecies	frankland(98.76573944091797)	cereus(96.94239807128906)	0/3()	0/4()	3/3(nheA;nheB;nheC)	4/4(hblA;hblB;hblC;hblD)	1/1(cytK-2)	1/1(sph)	0/5()	0/3()	1/9(bpsE)	9(Cry1Ab-like;Cry1Ac1/Cry1Ac10/Cry1Ac7/Cry1Ac8/Cry1Ac9;Cry1Ac12;Cry1Ac13;Cry1Ah2;Cry1Cb-like;Cry1H-like;Cry1I-like;Cry1Ia10/Cry1Ia14/Cry1Ia19/Cry1Ia2/Cry1Ia34/Cry1Ia36/Cry1Ia39/Cry1Ia40)	8[ST-8 complex](7/7)	Group_IV(cereus_sensu_stricto)	B. cereus s.s. biovar Thuringiensis; B. Thuringiensis	bcereus	8	5934	High_Quality	NA	NA	NA	NA	NA	NA	NA	NA	NA	NA	NA	NA	NA	NA	NA	NA	MIBiG	NRP	Others
AS.BTDB_2025-0003316_c00304_SAMN339...region001	BTDB_2025-0003316	2100	GCF0000947	AS.BTDB_2022-0002824_c00072_GCA_008...region001	AS.BTDB_2022-0003626_JAKUGZ010000018.region001	AS.BTDB_2025-0001919_c00050_SAMN317...region001	bacillus_mibig_only_high.gbk	SAMN33940930-SRR24035154	PRJNA802201	SAMN33940930	Not_Applicable	SRX19837847	SRR24035154	ILLUMINA	PAIRED	-	95.69	95.38	94.56	740	5961558	45278	195476	34.86	98.56	0	Bacillus_A	Bacillus_A_bombysepticus	cereus s.s.(98.76573944091797)	No subspecies	frankland(98.76573944091797)	cereus(96.94239807128906)	0/3()	0/4()	3/3(nheA;nheB;nheC)	4/4(hblA;hblB;hblC;hblD)	1/1(cytK-2)	1/1(sph)	0/5()	0/3()	1/9(bpsE)	9(Cry1Ab-like;Cry1Ac1/Cry1Ac10/Cry1Ac7/Cry1Ac8/Cry1Ac9;Cry1Ac12;Cry1Ac13;Cry1Ah2;Cry1Cb-like;Cry1H-like;Cry1I-like;Cry1Ia10/Cry1Ia14/Cry1Ia19/Cry1Ia2/Cry1Ia34/Cry1Ia36/Cry1Ia39/Cry1Ia40)	8[ST-8 complex](7/7)	Group_IV(cereus_sensu_stricto)	B. cereus s.s. biovar Thuringiensis; B. Thuringiensis	bcereus	8	5934	High_Quality	NA	NA	NA	NA	NA	NA	NA	NA	NA	NA	NA	NA	NA	NA	NA	NA	Mix	NRP	Others
AS.BTDB_2025-0003316_c00316_SAMN339...region001	BTDB_2025-0003316	2007	GCF0000716	AS.BTDB_2025-0001878_c00005_SAMN313...region001	AS.BTDB_2025-0003424_CP125662.1.region001	AS.BTDB_2025-0001770_SAMN29019237_6.region001	bacillus_mibig_only_high.gbk	SAMN33940930-SRR24035154	PRJNA802201	SAMN33940930	Not_Applicable	SRX19837847	SRR24035154	ILLUMINA	PAIRED	-	95.69	95.38	94.56	740	5961558	45278	195476	34.86	98.56	0	Bacillus_A	Bacillus_A_bombysepticus	cereus s.s.(98.76573944091797)	No subspecies	frankland(98.76573944091797)	cereus(96.94239807128906)	0/3()	0/4()	3/3(nheA;nheB;nheC)	4/4(hblA;hblB;hblC;hblD)	1/1(cytK-2)	1/1(sph)	0/5()	0/3()	1/9(bpsE)	9(Cry1Ab-like;Cry1Ac1/Cry1Ac10/Cry1Ac7/Cry1Ac8/Cry1Ac9;Cry1Ac12;Cry1Ac13;Cry1Ah2;Cry1Cb-like;Cry1H-like;Cry1I-like;Cry1Ia10/Cry1Ia14/Cry1Ia19/Cry1Ia2/Cry1Ia34/Cry1Ia36/Cry1Ia39/Cry1Ia40)	8[ST-8 complex](7/7)	Group_IV(cereus_sensu_stricto)	B. cereus s.s. biovar Thuringiensis; B. Thuringiensis	bcereus	8	5934	High_Quality	NA	NA	NA	NA	NA	NA	NA	NA	NA	NA	NA	NA	NA	NA	NA	NA	MIBiG	NRP	Others
AS.BTDB_2025-0003316_c00364_SAMN339...region001	BTDB_2025-0003316	1628	GCF0000716	AS.BTDB_2025-0001878_c00005_SAMN313...region001	AS.BTDB_2025-0003424_CP125662.1.region001	AS.BTDB_2025-0001770_SAMN29019237_6.region001	bacillus_mibig_only_high.gbk	SAMN33940930-SRR24035154	PRJNA802201	SAMN33940930	Not_Applicable	SRX19837847	SRR24035154	ILLUMINA	PAIRED	-	95.69	95.38	94.56	740	5961558	45278	195476	34.86	98.56	0	Bacillus_A	Bacillus_A_bombysepticus	cereus s.s.(98.76573944091797)	No subspecies	frankland(98.76573944091797)	cereus(96.94239807128906)	0/3()	0/4()	3/3(nheA;nheB;nheC)	4/4(hblA;hblB;hblC;hblD)	1/1(cytK-2)	1/1(sph)	0/5()	0/3()	1/9(bpsE)	9(Cry1Ab-like;Cry1Ac1/Cry1Ac10/Cry1Ac7/Cry1Ac8/Cry1Ac9;Cry1Ac12;Cry1Ac13;Cry1Ah2;Cry1Cb-like;Cry1H-like;Cry1I-like;Cry1Ia10/Cry1Ia14/Cry1Ia19/Cry1Ia2/Cry1Ia34/Cry1Ia36/Cry1Ia39/Cry1Ia40)	8[ST-8 complex](7/7)	Group_IV(cereus_sensu_stricto)	B. cereus s.s. biovar Thuringiensis; B. Thuringiensis	bcereus	8	5934	High_Quality	NA	NA	NA	NA	NA	NA	NA	NA	NA	NA	NA	NA	NA	NA	NA	NA	MIBiG	NRP	Others
AS.BTDB_2025-0003317_c00010_SAMN339...region001	BTDB_2025-0003317	43582	GCF0000413	AS.BTDB_2022-0002214_c00006_GCA_002...region001	AS.BTDB_2022-0000045_DRX150697_00002.region001	AS.BTDB_2022-0000599_c00010_GCA_000...region001	bacillus_mibig_only_high.gbk	SAMN33940931-SRR24035153	PRJNA802201	SAMN33940931	Not_Applicable	SRX19837848	SRR24035153	ILLUMINA	PAIRED	-	97.83	97.75	97.49	304	6287330	58867	246475	34.69	99.43	0	Bacillus_A	Bacillus_A_bombysepticus	cereus s.s.(98.69579315185547)	No subspecies	frankland(98.69579315185547)	cereus(96.90077209472656)	0/3()	0/4()	3/3(nheA;nheB;nheC)	4/4(hblA;hblB;hblC;hblD)	1/1(cytK-2)	1/1(sph)	0/5()	0/3()	1/9(bpsE)	9(Cry1Ac13;Cry1Cb-like;Cry1H-like;Cry1I-like;Cry1Ia10/Cry1Ia14/Cry1Ia19/Cry1Ia2/Cry1Ia34/Cry1Ia36/Cry1Ia39/Cry1Ia40;Cry2Aa25;Cry2Aa7;Cry2Ah4;Vip3Aa53)	8[ST-8 complex](7/7)	Group_IV(cereus_sensu_stricto)	B. cereus s.s. biovar Thuringiensis; B. Thuringiensis	bcereus	8	6343	High_Quality	NA	NA	NA	NA	NA	NA	NA	NA	NA	NA	NA	NA	NA	NA	NA	NA	MIBiG	NRP	NRP
AS.BTDB_2025-0003317_c00013_SAMN339...region001	BTDB_2025-0003317	21896	GCF0001105	BTDB_2022-0000021.2.clustersDRX057099_00002_cluster_2	AS.BTDB_2022-0002002_c00009_GCA_002...region001	AS.BTDB_2022-0000050_DRX205302_00009.region001	bacillus_mibig_only_high.gbk	SAMN33940931-SRR24035153	PRJNA802201	SAMN33940931	Not_Applicable	SRX19837848	SRR24035153	ILLUMINA	PAIRED	-	97.83	97.75	97.49	304	6287330	58867	246475	34.69	99.43	0	Bacillus_A	Bacillus_A_bombysepticus	cereus s.s.(98.69579315185547)	No subspecies	frankland(98.69579315185547)	cereus(96.90077209472656)	0/3()	0/4()	3/3(nheA;nheB;nheC)	4/4(hblA;hblB;hblC;hblD)	1/1(cytK-2)	1/1(sph)	0/5()	0/3()	1/9(bpsE)	9(Cry1Ac13;Cry1Cb-like;Cry1H-like;Cry1I-like;Cry1Ia10/Cry1Ia14/Cry1Ia19/Cry1Ia2/Cry1Ia34/Cry1Ia36/Cry1Ia39/Cry1Ia40;Cry2Aa25;Cry2Aa7;Cry2Ah4;Vip3Aa53)	8[ST-8 complex](7/7)	Group_IV(cereus_sensu_stricto)	B. cereus s.s. biovar Thuringiensis; B. Thuringiensis	bcereus	8	6343	High_Quality	NA	NA	NA	NA	NA	NA	NA	NA	NA	NA	NA	NA	NA	NA	NA	NA	Mix	Terpene	Terpene
AS.BTDB_2025-0003317_c00021_SAMN339...region001	BTDB_2025-0003317	47158	GCF0000586	AS.BTDB_2022-0003275_CP066187.1.region006	AS.BTDB_2022-0000437_ERX7006806_00015.region001	AS.BTDB_2022-0000258_ERX2274675_00017.region001	bacillus_mibig_only_high.gbk	SAMN33940931-SRR24035153	PRJNA802201	SAMN33940931	Not_Applicable	SRX19837848	SRR24035153	ILLUMINA	PAIRED	-	97.83	97.75	97.49	304	6287330	58867	246475	34.69	99.43	0	Bacillus_A	Bacillus_A_bombysepticus	cereus s.s.(98.69579315185547)	No subspecies	frankland(98.69579315185547)	cereus(96.90077209472656)	0/3()	0/4()	3/3(nheA;nheB;nheC)	4/4(hblA;hblB;hblC;hblD)	1/1(cytK-2)	1/1(sph)	0/5()	0/3()	1/9(bpsE)	9(Cry1Ac13;Cry1Cb-like;Cry1H-like;Cry1I-like;Cry1Ia10/Cry1Ia14/Cry1Ia19/Cry1Ia2/Cry1Ia34/Cry1Ia36/Cry1Ia39/Cry1Ia40;Cry2Aa25;Cry2Aa7;Cry2Ah4;Vip3Aa53)	8[ST-8 complex](7/7)	Group_IV(cereus_sensu_stricto)	B. cereus s.s. biovar Thuringiensis; B. Thuringiensis	bcereus	8	6343	High_Quality	NA	NA	NA	NA	NA	NA	NA	NA	NA	NA	NA	NA	NA	NA	NA	NA	Mix	NRP	NRP
AS.BTDB_2025-0003317_c00025_SAMN339...region001	BTDB_2025-0003317	64114	GCF0000716	AS.BTDB_2025-0001878_c00005_SAMN313...region001	AS.BTDB_2022-0004462_c00006_SRX1382...region001	AS.BTDB_2022-0000661_c00051_GCA_000...region001	bacillus_mibig_only_high.gbk	SAMN33940931-SRR24035153	PRJNA802201	SAMN33940931	Not_Applicable	SRX19837848	SRR24035153	ILLUMINA	PAIRED	-	97.83	97.75	97.49	304	6287330	58867	246475	34.69	99.43	0	Bacillus_A	Bacillus_A_bombysepticus	cereus s.s.(98.69579315185547)	No subspecies	frankland(98.69579315185547)	cereus(96.90077209472656)	0/3()	0/4()	3/3(nheA;nheB;nheC)	4/4(hblA;hblB;hblC;hblD)	1/1(cytK-2)	1/1(sph)	0/5()	0/3()	1/9(bpsE)	9(Cry1Ac13;Cry1Cb-like;Cry1H-like;Cry1I-like;Cry1Ia10/Cry1Ia14/Cry1Ia19/Cry1Ia2/Cry1Ia34/Cry1Ia36/Cry1Ia39/Cry1Ia40;Cry2Aa25;Cry2Aa7;Cry2Ah4;Vip3Aa53)	8[ST-8 complex](7/7)	Group_IV(cereus_sensu_stricto)	B. cereus s.s. biovar Thuringiensis; B. Thuringiensis	bcereus	8	6343	High_Quality	NA	NA	NA	NA	NA	NA	NA	NA	NA	NA	NA	NA	NA	NA	NA	NA	MIBiG	Others	Others
AS.BTDB_2025-0003317_c00036_SAMN339...region001	BTDB_2025-0003317	23091	GCF0000605	AS.BTDB_2025-0000011_barcode11_00022.region001	AS.BTDB_2022-0000022_DRX057100_00002.region002	AS.BTDB_2022-0000599_c00025_GCA_000...region002	bacillus_mibig_only_high.gbk	SAMN33940931-SRR24035153	PRJNA802201	SAMN33940931	Not_Applicable	SRX19837848	SRR24035153	ILLUMINA	PAIRED	-	97.83	97.75	97.49	304	6287330	58867	246475	34.69	99.43	0	Bacillus_A	Bacillus_A_bombysepticus	cereus s.s.(98.69579315185547)	No subspecies	frankland(98.69579315185547)	cereus(96.90077209472656)	0/3()	0/4()	3/3(nheA;nheB;nheC)	4/4(hblA;hblB;hblC;hblD)	1/1(cytK-2)	1/1(sph)	0/5()	0/3()	1/9(bpsE)	9(Cry1Ac13;Cry1Cb-like;Cry1H-like;Cry1I-like;Cry1Ia10/Cry1Ia14/Cry1Ia19/Cry1Ia2/Cry1Ia34/Cry1Ia36/Cry1Ia39/Cry1Ia40;Cry2Aa25;Cry2Aa7;Cry2Ah4;Vip3Aa53)	8[ST-8 complex](7/7)	Group_IV(cereus_sensu_stricto)	B. cereus s.s. biovar Thuringiensis; B. Thuringiensis	bcereus	8	6343	High_Quality	NA	NA	NA	NA	NA	NA	NA	NA	NA	NA	NA	NA	NA	NA	NA	NA	Mix	Others	Others
AS.BTDB_2025-0003317_c00043_SAMN339...region001	BTDB_2025-0003317	7479	GCF0000364	BTDB_2025-0001412.1.clustersSAMN22842844-SRR16706344_00035_cluster_1	BTDB_2025-0001214.1.clustersSAMN18335933_3_cluster_1	BTDB_2025-0001214.1.clustersSAMN18335933_3_cluster_1	bacillus_mibig_only_high.gbk	SAMN33940931-SRR24035153	PRJNA802201	SAMN33940931	Not_Applicable	SRX19837848	SRR24035153	ILLUMINA	PAIRED	-	97.83	97.75	97.49	304	6287330	58867	246475	34.69	99.43	0	Bacillus_A	Bacillus_A_bombysepticus	cereus s.s.(98.69579315185547)	No subspecies	frankland(98.69579315185547)	cereus(96.90077209472656)	0/3()	0/4()	3/3(nheA;nheB;nheC)	4/4(hblA;hblB;hblC;hblD)	1/1(cytK-2)	1/1(sph)	0/5()	0/3()	1/9(bpsE)	9(Cry1Ac13;Cry1Cb-like;Cry1H-like;Cry1I-like;Cry1Ia10/Cry1Ia14/Cry1Ia19/Cry1Ia2/Cry1Ia34/Cry1Ia36/Cry1Ia39/Cry1Ia40;Cry2Aa25;Cry2Aa7;Cry2Ah4;Vip3Aa53)	8[ST-8 complex](7/7)	Group_IV(cereus_sensu_stricto)	B. cereus s.s. biovar Thuringiensis; B. Thuringiensis	bcereus	8	6343	High_Quality	NA	NA	NA	NA	NA	NA	NA	NA	NA	NA	NA	NA	NA	NA	NA	NA	MIBiG	Others	Others
AS.BTDB_2025-0003317_c00054_SAMN339...region001	BTDB_2025-0003317	6230	GCF0000364	BTDB_2025-0001412.1.clustersSAMN22842844-SRR16706344_00035_cluster_1	AS.BTDB_2022-0001275_CP017060.1.region003	AS.BTDB_2022-0001275_CP017060.1.region003	bacillus_mibig_only_high.gbk	SAMN33940931-SRR24035153	PRJNA802201	SAMN33940931	Not_Applicable	SRX19837848	SRR24035153	ILLUMINA	PAIRED	-	97.83	97.75	97.49	304	6287330	58867	246475	34.69	99.43	0	Bacillus_A	Bacillus_A_bombysepticus	cereus s.s.(98.69579315185547)	No subspecies	frankland(98.69579315185547)	cereus(96.90077209472656)	0/3()	0/4()	3/3(nheA;nheB;nheC)	4/4(hblA;hblB;hblC;hblD)	1/1(cytK-2)	1/1(sph)	0/5()	0/3()	1/9(bpsE)	9(Cry1Ac13;Cry1Cb-like;Cry1H-like;Cry1I-like;Cry1Ia10/Cry1Ia14/Cry1Ia19/Cry1Ia2/Cry1Ia34/Cry1Ia36/Cry1Ia39/Cry1Ia40;Cry2Aa25;Cry2Aa7;Cry2Ah4;Vip3Aa53)	8[ST-8 complex](7/7)	Group_IV(cereus_sensu_stricto)	B. cereus s.s. biovar Thuringiensis; B. Thuringiensis	bcereus	8	6343	High_Quality	NA	NA	NA	NA	NA	NA	NA	NA	NA	NA	NA	NA	NA	NA	NA	NA	MIBiG	Others	Others
AS.BTDB_2025-0003317_c00061_SAMN339...region001	BTDB_2025-0003317	27547	GCF0000602	AS.BTDB_2022-0000660_c00035_GCA_000...region001	AS.BTDB_2022-0003071_JABXXL010000005.region002	AS.BTDB_2022-0003071_JABXXL010000005.region002	bacillus_mibig_only_high.gbk	SAMN33940931-SRR24035153	PRJNA802201	SAMN33940931	Not_Applicable	SRX19837848	SRR24035153	ILLUMINA	PAIRED	-	97.83	97.75	97.49	304	6287330	58867	246475	34.69	99.43	0	Bacillus_A	Bacillus_A_bombysepticus	cereus s.s.(98.69579315185547)	No subspecies	frankland(98.69579315185547)	cereus(96.90077209472656)	0/3()	0/4()	3/3(nheA;nheB;nheC)	4/4(hblA;hblB;hblC;hblD)	1/1(cytK-2)	1/1(sph)	0/5()	0/3()	1/9(bpsE)	9(Cry1Ac13;Cry1Cb-like;Cry1H-like;Cry1I-like;Cry1Ia10/Cry1Ia14/Cry1Ia19/Cry1Ia2/Cry1Ia34/Cry1Ia36/Cry1Ia39/Cry1Ia40;Cry2Aa25;Cry2Aa7;Cry2Ah4;Vip3Aa53)	8[ST-8 complex](7/7)	Group_IV(cereus_sensu_stricto)	B. cereus s.s. biovar Thuringiensis; B. Thuringiensis	bcereus	8	6343	High_Quality	NA	NA	NA	NA	NA	NA	NA	NA	NA	NA	NA	NA	NA	NA	NA	NA	MIBiG	NRP	NRP
AS.BTDB_2025-0003317_c00080_SAMN339...region001	BTDB_2025-0003317	15982	GCF0000677	AS.BTDB_2025-0003397_c00002_SAMN343...region001	AS.BTDB_2022-0000440_ERX7006810_00065.region001	AS.BTDB_2022-0000440_ERX7006810_00065.region001	bacillus_mibig_only_high.gbk	SAMN33940931-SRR24035153	PRJNA802201	SAMN33940931	Not_Applicable	SRX19837848	SRR24035153	ILLUMINA	PAIRED	-	97.83	97.75	97.49	304	6287330	58867	246475	34.69	99.43	0	Bacillus_A	Bacillus_A_bombysepticus	cereus s.s.(98.69579315185547)	No subspecies	frankland(98.69579315185547)	cereus(96.90077209472656)	0/3()	0/4()	3/3(nheA;nheB;nheC)	4/4(hblA;hblB;hblC;hblD)	1/1(cytK-2)	1/1(sph)	0/5()	0/3()	1/9(bpsE)	9(Cry1Ac13;Cry1Cb-like;Cry1H-like;Cry1I-like;Cry1Ia10/Cry1Ia14/Cry1Ia19/Cry1Ia2/Cry1Ia34/Cry1Ia36/Cry1Ia39/Cry1Ia40;Cry2Aa25;Cry2Aa7;Cry2Ah4;Vip3Aa53)	8[ST-8 complex](7/7)	Group_IV(cereus_sensu_stricto)	B. cereus s.s. biovar Thuringiensis; B. Thuringiensis	bcereus	8	6343	High_Quality	NA	NA	NA	NA	NA	NA	NA	NA	NA	NA	NA	NA	NA	NA	NA	NA	Mix	Ribosomal	Ribosomal
AS.BTDB_2025-0003317_c00084_SAMN339...region001	BTDB_2025-0003317	10321	GCF0000559	AS.BTDB_2025-0001226_c00041_SAMN183...region001	AS.BTDB_2022-0001993_c00037_GCA_002...region001	AS.BTDB_2022-0001869_c00090_GCA_002...region001	bacillus_mibig_only_high.gbk	SAMN33940931-SRR24035153	PRJNA802201	SAMN33940931	Not_Applicable	SRX19837848	SRR24035153	ILLUMINA	PAIRED	-	97.83	97.75	97.49	304	6287330	58867	246475	34.69	99.43	0	Bacillus_A	Bacillus_A_bombysepticus	cereus s.s.(98.69579315185547)	No subspecies	frankland(98.69579315185547)	cereus(96.90077209472656)	0/3()	0/4()	3/3(nheA;nheB;nheC)	4/4(hblA;hblB;hblC;hblD)	1/1(cytK-2)	1/1(sph)	0/5()	0/3()	1/9(bpsE)	9(Cry1Ac13;Cry1Cb-like;Cry1H-like;Cry1I-like;Cry1Ia10/Cry1Ia14/Cry1Ia19/Cry1Ia2/Cry1Ia34/Cry1Ia36/Cry1Ia39/Cry1Ia40;Cry2Aa25;Cry2Aa7;Cry2Ah4;Vip3Aa53)	8[ST-8 complex](7/7)	Group_IV(cereus_sensu_stricto)	B. cereus s.s. biovar Thuringiensis; B. Thuringiensis	bcereus	8	6343	High_Quality	NA	NA	NA	NA	NA	NA	NA	NA	NA	NA	NA	NA	NA	NA	NA	NA	Mix	Ribosomal	Ribosomal
AS.BTDB_2025-0003317_c00099_SAMN339...region001	BTDB_2025-0003317	10249	GCF0000577	BTDB_2022-0002327.2.clustersGCA_002577405.1_Contig_70_cluster_1	AS.BTDB_2025-0002129_JAQFRR010000006.region002	AS.BTDB_2022-0000258_ERX2274675_00034.region001	bacillus_mibig_only_high.gbk	SAMN33940931-SRR24035153	PRJNA802201	SAMN33940931	Not_Applicable	SRX19837848	SRR24035153	ILLUMINA	PAIRED	-	97.83	97.75	97.49	304	6287330	58867	246475	34.69	99.43	0	Bacillus_A	Bacillus_A_bombysepticus	cereus s.s.(98.69579315185547)	No subspecies	frankland(98.69579315185547)	cereus(96.90077209472656)	0/3()	0/4()	3/3(nheA;nheB;nheC)	4/4(hblA;hblB;hblC;hblD)	1/1(cytK-2)	1/1(sph)	0/5()	0/3()	1/9(bpsE)	9(Cry1Ac13;Cry1Cb-like;Cry1H-like;Cry1I-like;Cry1Ia10/Cry1Ia14/Cry1Ia19/Cry1Ia2/Cry1Ia34/Cry1Ia36/Cry1Ia39/Cry1Ia40;Cry2Aa25;Cry2Aa7;Cry2Ah4;Vip3Aa53)	8[ST-8 complex](7/7)	Group_IV(cereus_sensu_stricto)	B. cereus s.s. biovar Thuringiensis; B. Thuringiensis	bcereus	8	6343	High_Quality	NA	NA	NA	NA	NA	NA	NA	NA	NA	NA	NA	NA	NA	NA	NA	NA	Mix	Ribosomal	Ribosomal
AS.BTDB_2025-0003317_c00103_SAMN339...region001	BTDB_2025-0003317	15780	GCF0000602	AS.BTDB_2022-0000660_c00035_GCA_000...region001	AS.BTDB_2022-0003071_JABXXL010000005.region002	AS.BTDB_2022-0003071_JABXXL010000005.region002	bacillus_mibig_only_high.gbk	SAMN33940931-SRR24035153	PRJNA802201	SAMN33940931	Not_Applicable	SRX19837848	SRR24035153	ILLUMINA	PAIRED	-	97.83	97.75	97.49	304	6287330	58867	246475	34.69	99.43	0	Bacillus_A	Bacillus_A_bombysepticus	cereus s.s.(98.69579315185547)	No subspecies	frankland(98.69579315185547)	cereus(96.90077209472656)	0/3()	0/4()	3/3(nheA;nheB;nheC)	4/4(hblA;hblB;hblC;hblD)	1/1(cytK-2)	1/1(sph)	0/5()	0/3()	1/9(bpsE)	9(Cry1Ac13;Cry1Cb-like;Cry1H-like;Cry1I-like;Cry1Ia10/Cry1Ia14/Cry1Ia19/Cry1Ia2/Cry1Ia34/Cry1Ia36/Cry1Ia39/Cry1Ia40;Cry2Aa25;Cry2Aa7;Cry2Ah4;Vip3Aa53)	8[ST-8 complex](7/7)	Group_IV(cereus_sensu_stricto)	B. cereus s.s. biovar Thuringiensis; B. Thuringiensis	bcereus	8	6343	High_Quality	NA	NA	NA	NA	NA	NA	NA	NA	NA	NA	NA	NA	NA	NA	NA	NA	MIBiG	NRP	NRP
AS.BTDB_2025-0003317_c00106_SAMN339...region001	BTDB_2025-0003317	15271	GCF0000716	AS.BTDB_2025-0001878_c00005_SAMN313...region001	AS.BTDB_2025-0003424_CP125662.1.region001	AS.BTDB_2025-0001770_SAMN29019237_6.region001	bacillus_mibig_only_high.gbk	SAMN33940931-SRR24035153	PRJNA802201	SAMN33940931	Not_Applicable	SRX19837848	SRR24035153	ILLUMINA	PAIRED	-	97.83	97.75	97.49	304	6287330	58867	246475	34.69	99.43	0	Bacillus_A	Bacillus_A_bombysepticus	cereus s.s.(98.69579315185547)	No subspecies	frankland(98.69579315185547)	cereus(96.90077209472656)	0/3()	0/4()	3/3(nheA;nheB;nheC)	4/4(hblA;hblB;hblC;hblD)	1/1(cytK-2)	1/1(sph)	0/5()	0/3()	1/9(bpsE)	9(Cry1Ac13;Cry1Cb-like;Cry1H-like;Cry1I-like;Cry1Ia10/Cry1Ia14/Cry1Ia19/Cry1Ia2/Cry1Ia34/Cry1Ia36/Cry1Ia39/Cry1Ia40;Cry2Aa25;Cry2Aa7;Cry2Ah4;Vip3Aa53)	8[ST-8 complex](7/7)	Group_IV(cereus_sensu_stricto)	B. cereus s.s. biovar Thuringiensis; B. Thuringiensis	bcereus	8	6343	High_Quality	NA	NA	NA	NA	NA	NA	NA	NA	NA	NA	NA	NA	NA	NA	NA	NA	MIBiG	NRP	Others
AS.BTDB_2025-0003317_c00112_SAMN339...region001	BTDB_2025-0003317	14205	GCF0000534	AS.BTDB_2025-0002089_JAQFTF010000001.region001	AS.BTDB_2025-0004347_c00014_SAMN423...region001	AS.BTDB_2022-0000050_DRX205302_00010.region001	bacillus_mibig_only_high.gbk	SAMN33940931-SRR24035153	PRJNA802201	SAMN33940931	Not_Applicable	SRX19837848	SRR24035153	ILLUMINA	PAIRED	-	97.83	97.75	97.49	304	6287330	58867	246475	34.69	99.43	0	Bacillus_A	Bacillus_A_bombysepticus	cereus s.s.(98.69579315185547)	No subspecies	frankland(98.69579315185547)	cereus(96.90077209472656)	0/3()	0/4()	3/3(nheA;nheB;nheC)	4/4(hblA;hblB;hblC;hblD)	1/1(cytK-2)	1/1(sph)	0/5()	0/3()	1/9(bpsE)	9(Cry1Ac13;Cry1Cb-like;Cry1H-like;Cry1I-like;Cry1Ia10/Cry1Ia14/Cry1Ia19/Cry1Ia2/Cry1Ia34/Cry1Ia36/Cry1Ia39/Cry1Ia40;Cry2Aa25;Cry2Aa7;Cry2Ah4;Vip3Aa53)	8[ST-8 complex](7/7)	Group_IV(cereus_sensu_stricto)	B. cereus s.s. biovar Thuringiensis; B. Thuringiensis	bcereus	8	6343	High_Quality	NA	NA	NA	NA	NA	NA	NA	NA	NA	NA	NA	NA	NA	NA	NA	NA	Mix	Ribosomal	Ribosomal
AS.BTDB_2025-0003317_c00157_SAMN339...region001	BTDB_2025-0003317	7122	GCF0000532	AS.BTDB_2025-0001221_SAMN18335939_1.region003	AS.BTDB_2025-0001221_SAMN18335939_1.region003	AS.BTDB_2025-0001221_SAMN18335939_1.region003	bacillus_mibig_only_high.gbk	SAMN33940931-SRR24035153	PRJNA802201	SAMN33940931	Not_Applicable	SRX19837848	SRR24035153	ILLUMINA	PAIRED	-	97.83	97.75	97.49	304	6287330	58867	246475	34.69	99.43	0	Bacillus_A	Bacillus_A_bombysepticus	cereus s.s.(98.69579315185547)	No subspecies	frankland(98.69579315185547)	cereus(96.90077209472656)	0/3()	0/4()	3/3(nheA;nheB;nheC)	4/4(hblA;hblB;hblC;hblD)	1/1(cytK-2)	1/1(sph)	0/5()	0/3()	1/9(bpsE)	9(Cry1Ac13;Cry1Cb-like;Cry1H-like;Cry1I-like;Cry1Ia10/Cry1Ia14/Cry1Ia19/Cry1Ia2/Cry1Ia34/Cry1Ia36/Cry1Ia39/Cry1Ia40;Cry2Aa25;Cry2Aa7;Cry2Ah4;Vip3Aa53)	8[ST-8 complex](7/7)	Group_IV(cereus_sensu_stricto)	B. cereus s.s. biovar Thuringiensis; B. Thuringiensis	bcereus	8	6343	High_Quality	NA	NA	NA	NA	NA	NA	NA	NA	NA	NA	NA	NA	NA	NA	NA	NA	Mix	NRP	NRP
AS.BTDB_2025-0003317_c00200_SAMN339...region001	BTDB_2025-0003317	3230	GCF0000586	AS.BTDB_2022-0003275_CP066187.1.region006	AS.BTDB_2025-0004009_JBAWLI010000008.region001	AS.BTDB_2025-0004009_JBAWLI010000008.region001	bacillus_mibig_only_high.gbk	SAMN33940931-SRR24035153	PRJNA802201	SAMN33940931	Not_Applicable	SRX19837848	SRR24035153	ILLUMINA	PAIRED	-	97.83	97.75	97.49	304	6287330	58867	246475	34.69	99.43	0	Bacillus_A	Bacillus_A_bombysepticus	cereus s.s.(98.69579315185547)	No subspecies	frankland(98.69579315185547)	cereus(96.90077209472656)	0/3()	0/4()	3/3(nheA;nheB;nheC)	4/4(hblA;hblB;hblC;hblD)	1/1(cytK-2)	1/1(sph)	0/5()	0/3()	1/9(bpsE)	9(Cry1Ac13;Cry1Cb-like;Cry1H-like;Cry1I-like;Cry1Ia10/Cry1Ia14/Cry1Ia19/Cry1Ia2/Cry1Ia34/Cry1Ia36/Cry1Ia39/Cry1Ia40;Cry2Aa25;Cry2Aa7;Cry2Ah4;Vip3Aa53)	8[ST-8 complex](7/7)	Group_IV(cereus_sensu_stricto)	B. cereus s.s. biovar Thuringiensis; B. Thuringiensis	bcereus	8	6343	High_Quality	NA	NA	NA	NA	NA	NA	NA	NA	NA	NA	NA	NA	NA	NA	NA	NA	Mix	NRP	NRP
AS.BTDB_2025-0003322_c00002_SAMN339...region001	BTDB_2025-0003322	23507	GCF0000534	AS.BTDB_2025-0002089_JAQFTF010000001.region001	AS.BTDB_2022-0002887_WJCQ01000002.1.region001	AS.BTDB_2022-0000498_c00027_GCA_000...region001	bacillus_mibig_only_high.gbk	SAMN33940936-SRR24035148	PRJNA802201	SAMN33940936	Not_Applicable	SRX19837853	SRR24035148	ILLUMINA	PAIRED	-	97.01	96.63	95.72	315	5455562	146117	489156	35.15	98.85	0	Bacillus_A	Bacillus_A_cereus	cereus s.s.(97.10374450683594)	No subspecies	frankland(97.10374450683594)	cereus(98.89971160888672)	0/3()	0/4()	3/3(nheA;nheB;nheC)	4/4(hblA;hblB;hblC;hblD)	1/1(cytK-2)	1/1(sph)	0/5()	0/3()	2/9(bpsE;bpsH)	0()	24[No clonal complex](7/7)	Group_IV(cereus_sensu_stricto)	B. cereus s.s.	bcereus	24	5465	High_Quality	NA	NA	NA	NA	NA	NA	NA	NA	NA	NA	NA	NA	NA	NA	NA	NA	Mix	Ribosomal	Ribosomal
AS.BTDB_2025-0003322_c00005_SAMN339...region001	BTDB_2025-0003322	13311	GCF0000991	BTDB_2025-0002199.1.clustersJAQFOZ010000017.1_cluster_1	AS.BTDB_2025-0001477_c00010_SAMN233...region001	AS.BTDB_2025-0001477_c00010_SAMN233...region001	bacillus_mibig_only_high.gbk	SAMN33940936-SRR24035148	PRJNA802201	SAMN33940936	Not_Applicable	SRX19837853	SRR24035148	ILLUMINA	PAIRED	-	97.01	96.63	95.72	315	5455562	146117	489156	35.15	98.85	0	Bacillus_A	Bacillus_A_cereus	cereus s.s.(97.10374450683594)	No subspecies	frankland(97.10374450683594)	cereus(98.89971160888672)	0/3()	0/4()	3/3(nheA;nheB;nheC)	4/4(hblA;hblB;hblC;hblD)	1/1(cytK-2)	1/1(sph)	0/5()	0/3()	2/9(bpsE;bpsH)	0()	24[No clonal complex](7/7)	Group_IV(cereus_sensu_stricto)	B. cereus s.s.	bcereus	24	5465	High_Quality	NA	NA	NA	NA	NA	NA	NA	NA	NA	NA	NA	NA	NA	NA	NA	NA	Mix	Ribosomal	Ribosomal
AS.BTDB_2025-0003322_c00006_SAMN339...region001	BTDB_2025-0003322	43582	GCF0000413	AS.BTDB_2022-0002214_c00006_GCA_002...region001	AS.BTDB_2025-0000300_c00006_SAMEA99...region001	AS.BTDB_2022-0003047_JABTTF010000007.region001	bacillus_mibig_only_high.gbk	SAMN33940936-SRR24035148	PRJNA802201	SAMN33940936	Not_Applicable	SRX19837853	SRR24035148	ILLUMINA	PAIRED	-	97.01	96.63	95.72	315	5455562	146117	489156	35.15	98.85	0	Bacillus_A	Bacillus_A_cereus	cereus s.s.(97.10374450683594)	No subspecies	frankland(97.10374450683594)	cereus(98.89971160888672)	0/3()	0/4()	3/3(nheA;nheB;nheC)	4/4(hblA;hblB;hblC;hblD)	1/1(cytK-2)	1/1(sph)	0/5()	0/3()	2/9(bpsE;bpsH)	0()	24[No clonal complex](7/7)	Group_IV(cereus_sensu_stricto)	B. cereus s.s.	bcereus	24	5465	High_Quality	NA	NA	NA	NA	NA	NA	NA	NA	NA	NA	NA	NA	NA	NA	NA	NA	MIBiG	NRP	NRP
AS.BTDB_2025-0003322_c00011_SAMN339...region001	BTDB_2025-0003322	21896	GCF0001105	BTDB_2022-0000021.2.clustersDRX057099_00002_cluster_2	AS.BTDB_2025-0004013_JBAWLE010000009.region001	AS.BTDB_2025-0003322_c00011_SAMN339...region001	bacillus_mibig_only_high.gbk	SAMN33940936-SRR24035148	PRJNA802201	SAMN33940936	Not_Applicable	SRX19837853	SRR24035148	ILLUMINA	PAIRED	-	97.01	96.63	95.72	315	5455562	146117	489156	35.15	98.85	0	Bacillus_A	Bacillus_A_cereus	cereus s.s.(97.10374450683594)	No subspecies	frankland(97.10374450683594)	cereus(98.89971160888672)	0/3()	0/4()	3/3(nheA;nheB;nheC)	4/4(hblA;hblB;hblC;hblD)	1/1(cytK-2)	1/1(sph)	0/5()	0/3()	2/9(bpsE;bpsH)	0()	24[No clonal complex](7/7)	Group_IV(cereus_sensu_stricto)	B. cereus s.s.	bcereus	24	5465	High_Quality	NA	NA	NA	NA	NA	NA	NA	NA	NA	NA	NA	NA	NA	NA	NA	NA	Mix	Terpene	Terpene
AS.BTDB_2025-0003322_c00021_SAMN339...region001	BTDB_2025-0003322	38492	GCF0000586	AS.BTDB_2022-0003275_CP066187.1.region006	AS.BTDB_2022-0000051_ERX032761_00011.region001	AS.BTDB_2022-0001266_c00004_GCA_002...region001	bacillus_mibig_only_high.gbk	SAMN33940936-SRR24035148	PRJNA802201	SAMN33940936	Not_Applicable	SRX19837853	SRR24035148	ILLUMINA	PAIRED	-	97.01	96.63	95.72	315	5455562	146117	489156	35.15	98.85	0	Bacillus_A	Bacillus_A_cereus	cereus s.s.(97.10374450683594)	No subspecies	frankland(97.10374450683594)	cereus(98.89971160888672)	0/3()	0/4()	3/3(nheA;nheB;nheC)	4/4(hblA;hblB;hblC;hblD)	1/1(cytK-2)	1/1(sph)	0/5()	0/3()	2/9(bpsE;bpsH)	0()	24[No clonal complex](7/7)	Group_IV(cereus_sensu_stricto)	B. cereus s.s.	bcereus	24	5465	High_Quality	NA	NA	NA	NA	NA	NA	NA	NA	NA	NA	NA	NA	NA	NA	NA	NA	Mix	NRP	NRP
AS.BTDB_2025-0003322_c00022_SAMN339...region001	BTDB_2025-0003322	13708	GCF0000364	BTDB_2025-0001412.1.clustersSAMN22842844-SRR16706344_00035_cluster_1	BTDB_2022-0000805.2.clustersGCA_001008595.1_Contig_84_cluster_1	BTDB_2022-0000354.2.clustersERX463593_00022_cluster_1	bacillus_mibig_only_high.gbk	SAMN33940936-SRR24035148	PRJNA802201	SAMN33940936	Not_Applicable	SRX19837853	SRR24035148	ILLUMINA	PAIRED	-	97.01	96.63	95.72	315	5455562	146117	489156	35.15	98.85	0	Bacillus_A	Bacillus_A_cereus	cereus s.s.(97.10374450683594)	No subspecies	frankland(97.10374450683594)	cereus(98.89971160888672)	0/3()	0/4()	3/3(nheA;nheB;nheC)	4/4(hblA;hblB;hblC;hblD)	1/1(cytK-2)	1/1(sph)	0/5()	0/3()	2/9(bpsE;bpsH)	0()	24[No clonal complex](7/7)	Group_IV(cereus_sensu_stricto)	B. cereus s.s.	bcereus	24	5465	High_Quality	NA	NA	NA	NA	NA	NA	NA	NA	NA	NA	NA	NA	NA	NA	NA	NA	MIBiG	Others	Others
AS.BTDB_2025-0003322_c00034_SAMN339...region001	BTDB_2025-0003322	33214	GCF0000602	AS.BTDB_2022-0000660_c00035_GCA_000...region001	AS.BTDB_2025-0004734_SAMN44839464_2.region003	AS.BTDB_2025-0004734_SAMN44839464_2.region003	bacillus_mibig_only_high.gbk	SAMN33940936-SRR24035148	PRJNA802201	SAMN33940936	Not_Applicable	SRX19837853	SRR24035148	ILLUMINA	PAIRED	-	97.01	96.63	95.72	315	5455562	146117	489156	35.15	98.85	0	Bacillus_A	Bacillus_A_cereus	cereus s.s.(97.10374450683594)	No subspecies	frankland(97.10374450683594)	cereus(98.89971160888672)	0/3()	0/4()	3/3(nheA;nheB;nheC)	4/4(hblA;hblB;hblC;hblD)	1/1(cytK-2)	1/1(sph)	0/5()	0/3()	2/9(bpsE;bpsH)	0()	24[No clonal complex](7/7)	Group_IV(cereus_sensu_stricto)	B. cereus s.s.	bcereus	24	5465	High_Quality	NA	NA	NA	NA	NA	NA	NA	NA	NA	NA	NA	NA	NA	NA	NA	NA	MIBiG	NRP	NRP
AS.BTDB_2025-0003322_c00041_SAMN339...region001	BTDB_2025-0003322	10321	GCF0000559	AS.BTDB_2025-0001226_c00041_SAMN183...region001	AS.BTDB_2022-0001993_c00037_GCA_002...region001	AS.BTDB_2022-0002588_c00035_SAMN079...region001	bacillus_mibig_only_high.gbk	SAMN33940936-SRR24035148	PRJNA802201	SAMN33940936	Not_Applicable	SRX19837853	SRR24035148	ILLUMINA	PAIRED	-	97.01	96.63	95.72	315	5455562	146117	489156	35.15	98.85	0	Bacillus_A	Bacillus_A_cereus	cereus s.s.(97.10374450683594)	No subspecies	frankland(97.10374450683594)	cereus(98.89971160888672)	0/3()	0/4()	3/3(nheA;nheB;nheC)	4/4(hblA;hblB;hblC;hblD)	1/1(cytK-2)	1/1(sph)	0/5()	0/3()	2/9(bpsE;bpsH)	0()	24[No clonal complex](7/7)	Group_IV(cereus_sensu_stricto)	B. cereus s.s.	bcereus	24	5465	High_Quality	NA	NA	NA	NA	NA	NA	NA	NA	NA	NA	NA	NA	NA	NA	NA	NA	Mix	Ribosomal	Ribosomal
AS.BTDB_2025-0003322_c00049_SAMN339...region001	BTDB_2025-0003322	10267	GCF0001095	AS.BTDB_2022-0003330_CP036101.1.region001	AS.BTDB_2022-0003657_c00001_GCA_023...region009	AS.BTDB_2022-0003657_c00001_GCA_023...region009	bacillus_mibig_only_high.gbk	SAMN33940936-SRR24035148	PRJNA802201	SAMN33940936	Not_Applicable	SRX19837853	SRR24035148	ILLUMINA	PAIRED	-	97.01	96.63	95.72	315	5455562	146117	489156	35.15	98.85	0	Bacillus_A	Bacillus_A_cereus	cereus s.s.(97.10374450683594)	No subspecies	frankland(97.10374450683594)	cereus(98.89971160888672)	0/3()	0/4()	3/3(nheA;nheB;nheC)	4/4(hblA;hblB;hblC;hblD)	1/1(cytK-2)	1/1(sph)	0/5()	0/3()	2/9(bpsE;bpsH)	0()	24[No clonal complex](7/7)	Group_IV(cereus_sensu_stricto)	B. cereus s.s.	bcereus	24	5465	High_Quality	NA	NA	NA	NA	NA	NA	NA	NA	NA	NA	NA	NA	NA	NA	NA	NA	Mix	Ribosomal	Ribosomal
AS.BTDB_2025-0003322_c00053_SAMN339...region001	BTDB_2025-0003322	16807	GCF0000605	AS.BTDB_2025-0000011_barcode11_00022.region001	AS.BTDB_2022-0000642_c00007_GCA_000...region001	AS.BTDB_2022-0000498_c00048_GCA_000...region001	bacillus_mibig_only_high.gbk	SAMN33940936-SRR24035148	PRJNA802201	SAMN33940936	Not_Applicable	SRX19837853	SRR24035148	ILLUMINA	PAIRED	-	97.01	96.63	95.72	315	5455562	146117	489156	35.15	98.85	0	Bacillus_A	Bacillus_A_cereus	cereus s.s.(97.10374450683594)	No subspecies	frankland(97.10374450683594)	cereus(98.89971160888672)	0/3()	0/4()	3/3(nheA;nheB;nheC)	4/4(hblA;hblB;hblC;hblD)	1/1(cytK-2)	1/1(sph)	0/5()	0/3()	2/9(bpsE;bpsH)	0()	24[No clonal complex](7/7)	Group_IV(cereus_sensu_stricto)	B. cereus s.s.	bcereus	24	5465	High_Quality	NA	NA	NA	NA	NA	NA	NA	NA	NA	NA	NA	NA	NA	NA	NA	NA	Mix	Others	Others
AS.BTDB_2025-0003328_c00001_SAMN339...region001	BTDB_2025-0003328	23507	GCF0000534	AS.BTDB_2025-0002089_JAQFTF010000001.region001	AS.BTDB_2022-0000608_CP003763.1.region002	AS.BTDB_2025-0002439_c00003_SAMN329...region001	bacillus_mibig_only_high.gbk	SAMN33940942-SRR24035073	PRJNA802201	SAMN33940942	Not_Applicable	SRX19837444	SRR24035073	ILLUMINA	PAIRED	-	98.41	98.09	97.28	697	5596577	47345	245530	35.18	99.43	0	Bacillus_A	Bacillus_A_thuringiensis_S	cereus s.s.(95.92696380615234)	No subspecies	berliner(96.59014892578125)	thuringiensis(96.29859161376953)	0/3()	0/4()	3/3(nheA;nheB;nheC)	4/4(hblA;hblB;hblC;hblD)	0/1()	1/1(sph)	0/5()	0/3()	1/9(bpsE)	7(Cry1Aa24;Cry1Aa8;Cry1Ab-like;Cry1Ab33;Cry1Cb-like;Cry1Cb3;Cry1H-like)	12[ST-23 complex](7/7)	Group_IV(cereus_sensu_stricto)	B. cereus s.s. biovar Thuringiensis; B. Thuringiensis	bcereus	12	5683	High_Quality	NA	NA	NA	NA	NA	NA	NA	NA	NA	NA	NA	NA	NA	NA	NA	NA	Mix	Ribosomal	Ribosomal
AS.BTDB_2025-0003328_c00009_SAMN339...region001	BTDB_2025-0003328	26843	GCF0000413	AS.BTDB_2022-0002214_c00006_GCA_002...region001	AS.BTDB_2022-0000045_DRX150697_00002.region001	AS.BTDB_2025-0002439_c00008_SAMN329...region001	bacillus_mibig_only_high.gbk	SAMN33940942-SRR24035073	PRJNA802201	SAMN33940942	Not_Applicable	SRX19837444	SRR24035073	ILLUMINA	PAIRED	-	98.41	98.09	97.28	697	5596577	47345	245530	35.18	99.43	0	Bacillus_A	Bacillus_A_thuringiensis_S	cereus s.s.(95.92696380615234)	No subspecies	berliner(96.59014892578125)	thuringiensis(96.29859161376953)	0/3()	0/4()	3/3(nheA;nheB;nheC)	4/4(hblA;hblB;hblC;hblD)	0/1()	1/1(sph)	0/5()	0/3()	1/9(bpsE)	7(Cry1Aa24;Cry1Aa8;Cry1Ab-like;Cry1Ab33;Cry1Cb-like;Cry1Cb3;Cry1H-like)	12[ST-23 complex](7/7)	Group_IV(cereus_sensu_stricto)	B. cereus s.s. biovar Thuringiensis; B. Thuringiensis	bcereus	12	5683	High_Quality	NA	NA	NA	NA	NA	NA	NA	NA	NA	NA	NA	NA	NA	NA	NA	NA	MIBiG	NRP	NRP
AS.BTDB_2025-0003328_c00013_SAMN339...region001	BTDB_2025-0003328	13305	GCF0000991	BTDB_2025-0002199.1.clustersJAQFOZ010000017.1_cluster_1	AS.BTDB_2022-0002189_c00115_GCA_002...region001	AS.BTDB_2022-0000606_CP003752.1.region013	bacillus_mibig_only_high.gbk	SAMN33940942-SRR24035073	PRJNA802201	SAMN33940942	Not_Applicable	SRX19837444	SRR24035073	ILLUMINA	PAIRED	-	98.41	98.09	97.28	697	5596577	47345	245530	35.18	99.43	0	Bacillus_A	Bacillus_A_thuringiensis_S	cereus s.s.(95.92696380615234)	No subspecies	berliner(96.59014892578125)	thuringiensis(96.29859161376953)	0/3()	0/4()	3/3(nheA;nheB;nheC)	4/4(hblA;hblB;hblC;hblD)	0/1()	1/1(sph)	0/5()	0/3()	1/9(bpsE)	7(Cry1Aa24;Cry1Aa8;Cry1Ab-like;Cry1Ab33;Cry1Cb-like;Cry1Cb3;Cry1H-like)	12[ST-23 complex](7/7)	Group_IV(cereus_sensu_stricto)	B. cereus s.s. biovar Thuringiensis; B. Thuringiensis	bcereus	12	5683	High_Quality	NA	NA	NA	NA	NA	NA	NA	NA	NA	NA	NA	NA	NA	NA	NA	NA	Mix	Ribosomal	Ribosomal
AS.BTDB_2025-0003328_c00024_SAMN339...region001	BTDB_2025-0003328	21863	GCF0001105	BTDB_2022-0000021.2.clustersDRX057099_00002_cluster_2	AS.BTDB_2022-0004612_SRX1219304_00002.region001	AS.BTDB_2022-0000522_c00117_GCA_000...region001	bacillus_mibig_only_high.gbk	SAMN33940942-SRR24035073	PRJNA802201	SAMN33940942	Not_Applicable	SRX19837444	SRR24035073	ILLUMINA	PAIRED	-	98.41	98.09	97.28	697	5596577	47345	245530	35.18	99.43	0	Bacillus_A	Bacillus_A_thuringiensis_S	cereus s.s.(95.92696380615234)	No subspecies	berliner(96.59014892578125)	thuringiensis(96.29859161376953)	0/3()	0/4()	3/3(nheA;nheB;nheC)	4/4(hblA;hblB;hblC;hblD)	0/1()	1/1(sph)	0/5()	0/3()	1/9(bpsE)	7(Cry1Aa24;Cry1Aa8;Cry1Ab-like;Cry1Ab33;Cry1Cb-like;Cry1Cb3;Cry1H-like)	12[ST-23 complex](7/7)	Group_IV(cereus_sensu_stricto)	B. cereus s.s. biovar Thuringiensis; B. Thuringiensis	bcereus	12	5683	High_Quality	NA	NA	NA	NA	NA	NA	NA	NA	NA	NA	NA	NA	NA	NA	NA	NA	Mix	Terpene	Terpene
AS.BTDB_2025-0003328_c00054_SAMN339...region001	BTDB_2025-0003328	25395	GCF0000586	AS.BTDB_2022-0003275_CP066187.1.region006	AS.BTDB_2022-0000574_c00014_GCA_000...region003	AS.BTDB_2022-0000574_c00014_GCA_000...region003	bacillus_mibig_only_high.gbk	SAMN33940942-SRR24035073	PRJNA802201	SAMN33940942	Not_Applicable	SRX19837444	SRR24035073	ILLUMINA	PAIRED	-	98.41	98.09	97.28	697	5596577	47345	245530	35.18	99.43	0	Bacillus_A	Bacillus_A_thuringiensis_S	cereus s.s.(95.92696380615234)	No subspecies	berliner(96.59014892578125)	thuringiensis(96.29859161376953)	0/3()	0/4()	3/3(nheA;nheB;nheC)	4/4(hblA;hblB;hblC;hblD)	0/1()	1/1(sph)	0/5()	0/3()	1/9(bpsE)	7(Cry1Aa24;Cry1Aa8;Cry1Ab-like;Cry1Ab33;Cry1Cb-like;Cry1Cb3;Cry1H-like)	12[ST-23 complex](7/7)	Group_IV(cereus_sensu_stricto)	B. cereus s.s. biovar Thuringiensis; B. Thuringiensis	bcereus	12	5683	High_Quality	NA	NA	NA	NA	NA	NA	NA	NA	NA	NA	NA	NA	NA	NA	NA	NA	Mix	NRP	NRP
AS.BTDB_2025-0003328_c00059_SAMN339...region001	BTDB_2025-0003328	21459	GCF0000602	AS.BTDB_2022-0000660_c00035_GCA_000...region001	AS.BTDB_2022-0002862_c00045_GCA_008...region001	AS.BTDB_2022-0000651_c00052_GCA_000...region001	bacillus_mibig_only_high.gbk	SAMN33940942-SRR24035073	PRJNA802201	SAMN33940942	Not_Applicable	SRX19837444	SRR24035073	ILLUMINA	PAIRED	-	98.41	98.09	97.28	697	5596577	47345	245530	35.18	99.43	0	Bacillus_A	Bacillus_A_thuringiensis_S	cereus s.s.(95.92696380615234)	No subspecies	berliner(96.59014892578125)	thuringiensis(96.29859161376953)	0/3()	0/4()	3/3(nheA;nheB;nheC)	4/4(hblA;hblB;hblC;hblD)	0/1()	1/1(sph)	0/5()	0/3()	1/9(bpsE)	7(Cry1Aa24;Cry1Aa8;Cry1Ab-like;Cry1Ab33;Cry1Cb-like;Cry1Cb3;Cry1H-like)	12[ST-23 complex](7/7)	Group_IV(cereus_sensu_stricto)	B. cereus s.s. biovar Thuringiensis; B. Thuringiensis	bcereus	12	5683	High_Quality	NA	NA	NA	NA	NA	NA	NA	NA	NA	NA	NA	NA	NA	NA	NA	NA	MIBiG	NRP	NRP
AS.BTDB_2025-0003328_c00073_SAMN339...region001	BTDB_2025-0003328	10330	GCF0000559	AS.BTDB_2025-0001226_c00041_SAMN183...region001	AS.BTDB_2022-0001197_c00057_GCA_002...region001	AS.BTDB_2024-0000082_contig00009.region002	bacillus_mibig_only_high.gbk	SAMN33940942-SRR24035073	PRJNA802201	SAMN33940942	Not_Applicable	SRX19837444	SRR24035073	ILLUMINA	PAIRED	-	98.41	98.09	97.28	697	5596577	47345	245530	35.18	99.43	0	Bacillus_A	Bacillus_A_thuringiensis_S	cereus s.s.(95.92696380615234)	No subspecies	berliner(96.59014892578125)	thuringiensis(96.29859161376953)	0/3()	0/4()	3/3(nheA;nheB;nheC)	4/4(hblA;hblB;hblC;hblD)	0/1()	1/1(sph)	0/5()	0/3()	1/9(bpsE)	7(Cry1Aa24;Cry1Aa8;Cry1Ab-like;Cry1Ab33;Cry1Cb-like;Cry1Cb3;Cry1H-like)	12[ST-23 complex](7/7)	Group_IV(cereus_sensu_stricto)	B. cereus s.s. biovar Thuringiensis; B. Thuringiensis	bcereus	12	5683	High_Quality	NA	NA	NA	NA	NA	NA	NA	NA	NA	NA	NA	NA	NA	NA	NA	NA	Mix	Ribosomal	Ribosomal
AS.BTDB_2025-0003328_c00099_SAMN339...region001	BTDB_2025-0003328	6441	GCF0000364	BTDB_2025-0001412.1.clustersSAMN22842844-SRR16706344_00035_cluster_1	AS.BTDB_2025-0000792_c00001_SAMN145...region009	BTDB_2022-0000606.2.clustersCP003752.1_cluster_11	bacillus_mibig_only_high.gbk	SAMN33940942-SRR24035073	PRJNA802201	SAMN33940942	Not_Applicable	SRX19837444	SRR24035073	ILLUMINA	PAIRED	-	98.41	98.09	97.28	697	5596577	47345	245530	35.18	99.43	0	Bacillus_A	Bacillus_A_thuringiensis_S	cereus s.s.(95.92696380615234)	No subspecies	berliner(96.59014892578125)	thuringiensis(96.29859161376953)	0/3()	0/4()	3/3(nheA;nheB;nheC)	4/4(hblA;hblB;hblC;hblD)	0/1()	1/1(sph)	0/5()	0/3()	1/9(bpsE)	7(Cry1Aa24;Cry1Aa8;Cry1Ab-like;Cry1Ab33;Cry1Cb-like;Cry1Cb3;Cry1H-like)	12[ST-23 complex](7/7)	Group_IV(cereus_sensu_stricto)	B. cereus s.s. biovar Thuringiensis; B. Thuringiensis	bcereus	12	5683	High_Quality	NA	NA	NA	NA	NA	NA	NA	NA	NA	NA	NA	NA	NA	NA	NA	NA	MIBiG	Others	Others
AS.BTDB_2025-0003328_c00113_SAMN339...region001	BTDB_2025-0003328	11021	GCF0000605	AS.BTDB_2025-0000011_barcode11_00022.region001	AS.BTDB_2022-0001364_c00175_GCA_002...region001	AS.BTDB_2022-0000521_c00076_GCA_000...region001	bacillus_mibig_only_high.gbk	SAMN33940942-SRR24035073	PRJNA802201	SAMN33940942	Not_Applicable	SRX19837444	SRR24035073	ILLUMINA	PAIRED	-	98.41	98.09	97.28	697	5596577	47345	245530	35.18	99.43	0	Bacillus_A	Bacillus_A_thuringiensis_S	cereus s.s.(95.92696380615234)	No subspecies	berliner(96.59014892578125)	thuringiensis(96.29859161376953)	0/3()	0/4()	3/3(nheA;nheB;nheC)	4/4(hblA;hblB;hblC;hblD)	0/1()	1/1(sph)	0/5()	0/3()	1/9(bpsE)	7(Cry1Aa24;Cry1Aa8;Cry1Ab-like;Cry1Ab33;Cry1Cb-like;Cry1Cb3;Cry1H-like)	12[ST-23 complex](7/7)	Group_IV(cereus_sensu_stricto)	B. cereus s.s. biovar Thuringiensis; B. Thuringiensis	bcereus	12	5683	High_Quality	NA	NA	NA	NA	NA	NA	NA	NA	NA	NA	NA	NA	NA	NA	NA	NA	Mix	Others	Others
AS.BTDB_2025-0003328_c00132_SAMN339...region001	BTDB_2025-0003328	8360	GCF0000577	BTDB_2022-0002327.2.clustersGCA_002577405.1_Contig_70_cluster_1	AS.BTDB_2022-0000521_c00080_GCA_000...region002	AS.BTDB_2025-0003328_c00132_SAMN339...region001	bacillus_mibig_only_high.gbk	SAMN33940942-SRR24035073	PRJNA802201	SAMN33940942	Not_Applicable	SRX19837444	SRR24035073	ILLUMINA	PAIRED	-	98.41	98.09	97.28	697	5596577	47345	245530	35.18	99.43	0	Bacillus_A	Bacillus_A_thuringiensis_S	cereus s.s.(95.92696380615234)	No subspecies	berliner(96.59014892578125)	thuringiensis(96.29859161376953)	0/3()	0/4()	3/3(nheA;nheB;nheC)	4/4(hblA;hblB;hblC;hblD)	0/1()	1/1(sph)	0/5()	0/3()	1/9(bpsE)	7(Cry1Aa24;Cry1Aa8;Cry1Ab-like;Cry1Ab33;Cry1Cb-like;Cry1Cb3;Cry1H-like)	12[ST-23 complex](7/7)	Group_IV(cereus_sensu_stricto)	B. cereus s.s. biovar Thuringiensis; B. Thuringiensis	bcereus	12	5683	High_Quality	NA	NA	NA	NA	NA	NA	NA	NA	NA	NA	NA	NA	NA	NA	NA	NA	Mix	Ribosomal	Ribosomal
AS.BTDB_2025-0003328_c00170_SAMN339...region001	BTDB_2025-0003328	4447	GCF0000602	AS.BTDB_2022-0000660_c00035_GCA_000...region001	AS.BTDB_2022-0002862_c00045_GCA_008...region001	AS.BTDB_2022-0000651_c00052_GCA_000...region001	bacillus_mibig_only_high.gbk	SAMN33940942-SRR24035073	PRJNA802201	SAMN33940942	Not_Applicable	SRX19837444	SRR24035073	ILLUMINA	PAIRED	-	98.41	98.09	97.28	697	5596577	47345	245530	35.18	99.43	0	Bacillus_A	Bacillus_A_thuringiensis_S	cereus s.s.(95.92696380615234)	No subspecies	berliner(96.59014892578125)	thuringiensis(96.29859161376953)	0/3()	0/4()	3/3(nheA;nheB;nheC)	4/4(hblA;hblB;hblC;hblD)	0/1()	1/1(sph)	0/5()	0/3()	1/9(bpsE)	7(Cry1Aa24;Cry1Aa8;Cry1Ab-like;Cry1Ab33;Cry1Cb-like;Cry1Cb3;Cry1H-like)	12[ST-23 complex](7/7)	Group_IV(cereus_sensu_stricto)	B. cereus s.s. biovar Thuringiensis; B. Thuringiensis	bcereus	12	5683	High_Quality	NA	NA	NA	NA	NA	NA	NA	NA	NA	NA	NA	NA	NA	NA	NA	NA	MIBiG	NRP	NRP
AS.BTDB_2025-0003328_c00182_SAMN339...region001	BTDB_2025-0003328	3802	GCF0000907	AS.BTDB_2022-0003823_c00002_PS01866...region001	AS.BTDB_2022-0000606_CP003752.1.region011	AS.BTDB_2022-0000606_CP003752.1.region011	bacillus_mibig_only_high.gbk	SAMN33940942-SRR24035073	PRJNA802201	SAMN33940942	Not_Applicable	SRX19837444	SRR24035073	ILLUMINA	PAIRED	-	98.41	98.09	97.28	697	5596577	47345	245530	35.18	99.43	0	Bacillus_A	Bacillus_A_thuringiensis_S	cereus s.s.(95.92696380615234)	No subspecies	berliner(96.59014892578125)	thuringiensis(96.29859161376953)	0/3()	0/4()	3/3(nheA;nheB;nheC)	4/4(hblA;hblB;hblC;hblD)	0/1()	1/1(sph)	0/5()	0/3()	1/9(bpsE)	7(Cry1Aa24;Cry1Aa8;Cry1Ab-like;Cry1Ab33;Cry1Cb-like;Cry1Cb3;Cry1H-like)	12[ST-23 complex](7/7)	Group_IV(cereus_sensu_stricto)	B. cereus s.s. biovar Thuringiensis; B. Thuringiensis	bcereus	12	5683	High_Quality	NA	NA	NA	NA	NA	NA	NA	NA	NA	NA	NA	NA	NA	NA	NA	NA	Mix	Ribosomal	Ribosomal
AS.BTDB_2025-0003328_c00270_SAMN339...region001	BTDB_2025-0003328	1868	GCF0000532	AS.BTDB_2025-0001221_SAMN18335939_1.region003	AS.BTDB_2022-0000574_c00013_GCA_000...region001	AS.BTDB_2022-0003287_PHKT01000002.1.region001	bacillus_mibig_only_high.gbk	SAMN33940942-SRR24035073	PRJNA802201	SAMN33940942	Not_Applicable	SRX19837444	SRR24035073	ILLUMINA	PAIRED	-	98.41	98.09	97.28	697	5596577	47345	245530	35.18	99.43	0	Bacillus_A	Bacillus_A_thuringiensis_S	cereus s.s.(95.92696380615234)	No subspecies	berliner(96.59014892578125)	thuringiensis(96.29859161376953)	0/3()	0/4()	3/3(nheA;nheB;nheC)	4/4(hblA;hblB;hblC;hblD)	0/1()	1/1(sph)	0/5()	0/3()	1/9(bpsE)	7(Cry1Aa24;Cry1Aa8;Cry1Ab-like;Cry1Ab33;Cry1Cb-like;Cry1Cb3;Cry1H-like)	12[ST-23 complex](7/7)	Group_IV(cereus_sensu_stricto)	B. cereus s.s. biovar Thuringiensis; B. Thuringiensis	bcereus	12	5683	High_Quality	NA	NA	NA	NA	NA	NA	NA	NA	NA	NA	NA	NA	NA	NA	NA	NA	Mix	Ribosomal	NRP
AS.BTDB_2025-0003328_c00318_SAMN339...region001	BTDB_2025-0003328	1388	GCF0000687	AS.BTDB_2022-0000574_c00017_GCA_000...region001	AS.BTDB_2022-0000784_c00008_GCA_000...region003	AS.BTDB_2022-0000784_c00008_GCA_000...region003	bacillus_mibig_only_high.gbk	SAMN33940942-SRR24035073	PRJNA802201	SAMN33940942	Not_Applicable	SRX19837444	SRR24035073	ILLUMINA	PAIRED	-	98.41	98.09	97.28	697	5596577	47345	245530	35.18	99.43	0	Bacillus_A	Bacillus_A_thuringiensis_S	cereus s.s.(95.92696380615234)	No subspecies	berliner(96.59014892578125)	thuringiensis(96.29859161376953)	0/3()	0/4()	3/3(nheA;nheB;nheC)	4/4(hblA;hblB;hblC;hblD)	0/1()	1/1(sph)	0/5()	0/3()	1/9(bpsE)	7(Cry1Aa24;Cry1Aa8;Cry1Ab-like;Cry1Ab33;Cry1Cb-like;Cry1Cb3;Cry1H-like)	12[ST-23 complex](7/7)	Group_IV(cereus_sensu_stricto)	B. cereus s.s. biovar Thuringiensis; B. Thuringiensis	bcereus	12	5683	High_Quality	NA	NA	NA	NA	NA	NA	NA	NA	NA	NA	NA	NA	NA	NA	NA	NA	Mix	NRP	Ribosomal
AS.BTDB_2025-0003328_c00337_SAMN339...region001	BTDB_2025-0003328	1267	GCF0000364	BTDB_2025-0001412.1.clustersSAMN22842844-SRR16706344_00035_cluster_1	AS.BTDB_2025-0000792_c00001_SAMN145...region009	BTDB_2022-0000606.2.clustersCP003752.1_cluster_11	bacillus_mibig_only_high.gbk	SAMN33940942-SRR24035073	PRJNA802201	SAMN33940942	Not_Applicable	SRX19837444	SRR24035073	ILLUMINA	PAIRED	-	98.41	98.09	97.28	697	5596577	47345	245530	35.18	99.43	0	Bacillus_A	Bacillus_A_thuringiensis_S	cereus s.s.(95.92696380615234)	No subspecies	berliner(96.59014892578125)	thuringiensis(96.29859161376953)	0/3()	0/4()	3/3(nheA;nheB;nheC)	4/4(hblA;hblB;hblC;hblD)	0/1()	1/1(sph)	0/5()	0/3()	1/9(bpsE)	7(Cry1Aa24;Cry1Aa8;Cry1Ab-like;Cry1Ab33;Cry1Cb-like;Cry1Cb3;Cry1H-like)	12[ST-23 complex](7/7)	Group_IV(cereus_sensu_stricto)	B. cereus s.s. biovar Thuringiensis; B. Thuringiensis	bcereus	12	5683	High_Quality	NA	NA	NA	NA	NA	NA	NA	NA	NA	NA	NA	NA	NA	NA	NA	NA	MIBiG	Others	Others
AS.BTDB_2025-0003330_c00003_SAMN339...region001	BTDB_2025-0003330	23507	GCF0000534	AS.BTDB_2025-0002089_JAQFTF010000001.region001	AS.BTDB_2022-0000940_c00022_GCA_001...region001	AS.BTDB_2022-0000014_DRX057092_00006.region001	bacillus_mibig_only_high.gbk	SAMN33940944-SRR24035071	PRJNA802201	SAMN33940944	Not_Applicable	SRX19837446	SRR24035071	ILLUMINA	PAIRED	-	99.01	98.76	98.22	687	5708976	28517	168729	35.04	98.85	0	Bacillus_A	Bacillus_A_cereus	cereus s.s.(97.2765884399414)	No subspecies	frankland(97.2765884399414)	cereus(98.19599914550781)	0/3()	0/4()	3/3(nheA;nheB;nheC)	4/4(hblA;hblB;hblC;hblD)	1/1(cytK-2)	1/1(sph)	0/5()	0/3()	2/9(bpsE;bpsH)	17(Cry1Aa12/Cry1Aa25/Cry1Aa3;Cry1Aa24;Cry1Aa8;Cry1Ab-like;Cry1Ab33;Cry1Ba2/Cry1Ba4;Cry1Ca10;Cry1Ca11;Cry1Ca2;Cry1Cb-like;Cry1Cb3;Cry1Da1/Cry1Da2;Cry1H-like;Cry1I-like;Cry1Ia10/Cry1Ia14/Cry1Ia19/Cry1Ia2/Cry1Ia34/Cry1Ia36/Cry1Ia39/Cry1Ia40;Cry2Ah4;Vip3Aa53)	239[No clonal complex](7/7)	Group_IV(cereus_sensu_stricto)	B. cereus s.s. biovar Thuringiensis; B. Thuringiensis	bcereus	239	5650	High_Quality	NA	NA	NA	NA	NA	NA	NA	NA	NA	NA	NA	NA	NA	NA	NA	NA	Mix	Ribosomal	Ribosomal
AS.BTDB_2025-0003330_c00025_SAMN339...region001	BTDB_2025-0003330	40613	GCF0000413	AS.BTDB_2022-0002214_c00006_GCA_002...region001	AS.BTDB_2025-0000288_c00008_SAMEA99...region001	AS.BTDB_2022-0003461_SAMN17818117_2.region001	bacillus_mibig_only_high.gbk	SAMN33940944-SRR24035071	PRJNA802201	SAMN33940944	Not_Applicable	SRX19837446	SRR24035071	ILLUMINA	PAIRED	-	99.01	98.76	98.22	687	5708976	28517	168729	35.04	98.85	0	Bacillus_A	Bacillus_A_cereus	cereus s.s.(97.2765884399414)	No subspecies	frankland(97.2765884399414)	cereus(98.19599914550781)	0/3()	0/4()	3/3(nheA;nheB;nheC)	4/4(hblA;hblB;hblC;hblD)	1/1(cytK-2)	1/1(sph)	0/5()	0/3()	2/9(bpsE;bpsH)	17(Cry1Aa12/Cry1Aa25/Cry1Aa3;Cry1Aa24;Cry1Aa8;Cry1Ab-like;Cry1Ab33;Cry1Ba2/Cry1Ba4;Cry1Ca10;Cry1Ca11;Cry1Ca2;Cry1Cb-like;Cry1Cb3;Cry1Da1/Cry1Da2;Cry1H-like;Cry1I-like;Cry1Ia10/Cry1Ia14/Cry1Ia19/Cry1Ia2/Cry1Ia34/Cry1Ia36/Cry1Ia39/Cry1Ia40;Cry2Ah4;Vip3Aa53)	239[No clonal complex](7/7)	Group_IV(cereus_sensu_stricto)	B. cereus s.s. biovar Thuringiensis; B. Thuringiensis	bcereus	239	5650	High_Quality	NA	NA	NA	NA	NA	NA	NA	NA	NA	NA	NA	NA	NA	NA	NA	NA	MIBiG	NRP	NRP
AS.BTDB_2025-0003330_c00065_SAMN339...region001	BTDB_2025-0003330	27050	GCF0000586	AS.BTDB_2022-0003275_CP066187.1.region006	AS.BTDB_2022-0000014_DRX057092_00001.region006	AS.BTDB_2022-0003461_SAMN17818117_1.region004	bacillus_mibig_only_high.gbk	SAMN33940944-SRR24035071	PRJNA802201	SAMN33940944	Not_Applicable	SRX19837446	SRR24035071	ILLUMINA	PAIRED	-	99.01	98.76	98.22	687	5708976	28517	168729	35.04	98.85	0	Bacillus_A	Bacillus_A_cereus	cereus s.s.(97.2765884399414)	No subspecies	frankland(97.2765884399414)	cereus(98.19599914550781)	0/3()	0/4()	3/3(nheA;nheB;nheC)	4/4(hblA;hblB;hblC;hblD)	1/1(cytK-2)	1/1(sph)	0/5()	0/3()	2/9(bpsE;bpsH)	17(Cry1Aa12/Cry1Aa25/Cry1Aa3;Cry1Aa24;Cry1Aa8;Cry1Ab-like;Cry1Ab33;Cry1Ba2/Cry1Ba4;Cry1Ca10;Cry1Ca11;Cry1Ca2;Cry1Cb-like;Cry1Cb3;Cry1Da1/Cry1Da2;Cry1H-like;Cry1I-like;Cry1Ia10/Cry1Ia14/Cry1Ia19/Cry1Ia2/Cry1Ia34/Cry1Ia36/Cry1Ia39/Cry1Ia40;Cry2Ah4;Vip3Aa53)	239[No clonal complex](7/7)	Group_IV(cereus_sensu_stricto)	B. cereus s.s. biovar Thuringiensis; B. Thuringiensis	bcereus	239	5650	High_Quality	NA	NA	NA	NA	NA	NA	NA	NA	NA	NA	NA	NA	NA	NA	NA	NA	Mix	NRP	NRP
AS.BTDB_2025-0003330_c00096_SAMN339...region001	BTDB_2025-0003330	10339	GCF0000559	AS.BTDB_2025-0001226_c00041_SAMN183...region001	AS.BTDB_2022-0001993_c00037_GCA_002...region001	AS.BTDB_2022-0002588_c00035_SAMN079...region001	bacillus_mibig_only_high.gbk	SAMN33940944-SRR24035071	PRJNA802201	SAMN33940944	Not_Applicable	SRX19837446	SRR24035071	ILLUMINA	PAIRED	-	99.01	98.76	98.22	687	5708976	28517	168729	35.04	98.85	0	Bacillus_A	Bacillus_A_cereus	cereus s.s.(97.2765884399414)	No subspecies	frankland(97.2765884399414)	cereus(98.19599914550781)	0/3()	0/4()	3/3(nheA;nheB;nheC)	4/4(hblA;hblB;hblC;hblD)	1/1(cytK-2)	1/1(sph)	0/5()	0/3()	2/9(bpsE;bpsH)	17(Cry1Aa12/Cry1Aa25/Cry1Aa3;Cry1Aa24;Cry1Aa8;Cry1Ab-like;Cry1Ab33;Cry1Ba2/Cry1Ba4;Cry1Ca10;Cry1Ca11;Cry1Ca2;Cry1Cb-like;Cry1Cb3;Cry1Da1/Cry1Da2;Cry1H-like;Cry1I-like;Cry1Ia10/Cry1Ia14/Cry1Ia19/Cry1Ia2/Cry1Ia34/Cry1Ia36/Cry1Ia39/Cry1Ia40;Cry2Ah4;Vip3Aa53)	239[No clonal complex](7/7)	Group_IV(cereus_sensu_stricto)	B. cereus s.s. biovar Thuringiensis; B. Thuringiensis	bcereus	239	5650	High_Quality	NA	NA	NA	NA	NA	NA	NA	NA	NA	NA	NA	NA	NA	NA	NA	NA	Mix	Ribosomal	Ribosomal
AS.BTDB_2025-0003330_c00102_SAMN339...region001	BTDB_2025-0003330	16115	GCF0000602	AS.BTDB_2022-0000660_c00035_GCA_000...region001	AS.BTDB_2025-0001762_SAMN29019229_1.region005	AS.BTDB_2025-0001762_SAMN29019229_1.region005	bacillus_mibig_only_high.gbk	SAMN33940944-SRR24035071	PRJNA802201	SAMN33940944	Not_Applicable	SRX19837446	SRR24035071	ILLUMINA	PAIRED	-	99.01	98.76	98.22	687	5708976	28517	168729	35.04	98.85	0	Bacillus_A	Bacillus_A_cereus	cereus s.s.(97.2765884399414)	No subspecies	frankland(97.2765884399414)	cereus(98.19599914550781)	0/3()	0/4()	3/3(nheA;nheB;nheC)	4/4(hblA;hblB;hblC;hblD)	1/1(cytK-2)	1/1(sph)	0/5()	0/3()	2/9(bpsE;bpsH)	17(Cry1Aa12/Cry1Aa25/Cry1Aa3;Cry1Aa24;Cry1Aa8;Cry1Ab-like;Cry1Ab33;Cry1Ba2/Cry1Ba4;Cry1Ca10;Cry1Ca11;Cry1Ca2;Cry1Cb-like;Cry1Cb3;Cry1Da1/Cry1Da2;Cry1H-like;Cry1I-like;Cry1Ia10/Cry1Ia14/Cry1Ia19/Cry1Ia2/Cry1Ia34/Cry1Ia36/Cry1Ia39/Cry1Ia40;Cry2Ah4;Vip3Aa53)	239[No clonal complex](7/7)	Group_IV(cereus_sensu_stricto)	B. cereus s.s. biovar Thuringiensis; B. Thuringiensis	bcereus	239	5650	High_Quality	NA	NA	NA	NA	NA	NA	NA	NA	NA	NA	NA	NA	NA	NA	NA	NA	MIBiG	NRP	NRP
AS.BTDB_2025-0003330_c00104_SAMN339...region001	BTDB_2025-0003330	13391	GCF0001105	BTDB_2022-0000021.2.clustersDRX057099_00002_cluster_2	AS.BTDB_2022-0000604_c00018_GCA_000...region001	AS.BTDB_2025-0001762_SAMN29019229_3.region001	bacillus_mibig_only_high.gbk	SAMN33940944-SRR24035071	PRJNA802201	SAMN33940944	Not_Applicable	SRX19837446	SRR24035071	ILLUMINA	PAIRED	-	99.01	98.76	98.22	687	5708976	28517	168729	35.04	98.85	0	Bacillus_A	Bacillus_A_cereus	cereus s.s.(97.2765884399414)	No subspecies	frankland(97.2765884399414)	cereus(98.19599914550781)	0/3()	0/4()	3/3(nheA;nheB;nheC)	4/4(hblA;hblB;hblC;hblD)	1/1(cytK-2)	1/1(sph)	0/5()	0/3()	2/9(bpsE;bpsH)	17(Cry1Aa12/Cry1Aa25/Cry1Aa3;Cry1Aa24;Cry1Aa8;Cry1Ab-like;Cry1Ab33;Cry1Ba2/Cry1Ba4;Cry1Ca10;Cry1Ca11;Cry1Ca2;Cry1Cb-like;Cry1Cb3;Cry1Da1/Cry1Da2;Cry1H-like;Cry1I-like;Cry1Ia10/Cry1Ia14/Cry1Ia19/Cry1Ia2/Cry1Ia34/Cry1Ia36/Cry1Ia39/Cry1Ia40;Cry2Ah4;Vip3Aa53)	239[No clonal complex](7/7)	Group_IV(cereus_sensu_stricto)	B. cereus s.s. biovar Thuringiensis; B. Thuringiensis	bcereus	239	5650	High_Quality	NA	NA	NA	NA	NA	NA	NA	NA	NA	NA	NA	NA	NA	NA	NA	NA	Mix	Terpene	Terpene
AS.BTDB_2025-0003330_c00141_SAMN339...region001	BTDB_2025-0003330	10272	GCF0000605	AS.BTDB_2025-0000011_barcode11_00022.region001	AS.BTDB_2022-0005387_SRX2989543_00002.region002	AS.BTDB_2022-0003049_SAMN14390613_1.region005	bacillus_mibig_only_high.gbk	SAMN33940944-SRR24035071	PRJNA802201	SAMN33940944	Not_Applicable	SRX19837446	SRR24035071	ILLUMINA	PAIRED	-	99.01	98.76	98.22	687	5708976	28517	168729	35.04	98.85	0	Bacillus_A	Bacillus_A_cereus	cereus s.s.(97.2765884399414)	No subspecies	frankland(97.2765884399414)	cereus(98.19599914550781)	0/3()	0/4()	3/3(nheA;nheB;nheC)	4/4(hblA;hblB;hblC;hblD)	1/1(cytK-2)	1/1(sph)	0/5()	0/3()	2/9(bpsE;bpsH)	17(Cry1Aa12/Cry1Aa25/Cry1Aa3;Cry1Aa24;Cry1Aa8;Cry1Ab-like;Cry1Ab33;Cry1Ba2/Cry1Ba4;Cry1Ca10;Cry1Ca11;Cry1Ca2;Cry1Cb-like;Cry1Cb3;Cry1Da1/Cry1Da2;Cry1H-like;Cry1I-like;Cry1Ia10/Cry1Ia14/Cry1Ia19/Cry1Ia2/Cry1Ia34/Cry1Ia36/Cry1Ia39/Cry1Ia40;Cry2Ah4;Vip3Aa53)	239[No clonal complex](7/7)	Group_IV(cereus_sensu_stricto)	B. cereus s.s. biovar Thuringiensis; B. Thuringiensis	bcereus	239	5650	High_Quality	NA	NA	NA	NA	NA	NA	NA	NA	NA	NA	NA	NA	NA	NA	NA	NA	Mix	Others	Others
AS.BTDB_2025-0003330_c00143_SAMN339...region001	BTDB_2025-0003330	10134	GCF0001127	AS.BTDB_2022-0003049_SAMN14390613_1.region009	AS.BTDB_2022-0003049_SAMN14390613_1.region009	AS.BTDB_2022-0003049_SAMN14390613_1.region009	bacillus_mibig_only_high.gbk	SAMN33940944-SRR24035071	PRJNA802201	SAMN33940944	Not_Applicable	SRX19837446	SRR24035071	ILLUMINA	PAIRED	-	99.01	98.76	98.22	687	5708976	28517	168729	35.04	98.85	0	Bacillus_A	Bacillus_A_cereus	cereus s.s.(97.2765884399414)	No subspecies	frankland(97.2765884399414)	cereus(98.19599914550781)	0/3()	0/4()	3/3(nheA;nheB;nheC)	4/4(hblA;hblB;hblC;hblD)	1/1(cytK-2)	1/1(sph)	0/5()	0/3()	2/9(bpsE;bpsH)	17(Cry1Aa12/Cry1Aa25/Cry1Aa3;Cry1Aa24;Cry1Aa8;Cry1Ab-like;Cry1Ab33;Cry1Ba2/Cry1Ba4;Cry1Ca10;Cry1Ca11;Cry1Ca2;Cry1Cb-like;Cry1Cb3;Cry1Da1/Cry1Da2;Cry1H-like;Cry1I-like;Cry1Ia10/Cry1Ia14/Cry1Ia19/Cry1Ia2/Cry1Ia34/Cry1Ia36/Cry1Ia39/Cry1Ia40;Cry2Ah4;Vip3Aa53)	239[No clonal complex](7/7)	Group_IV(cereus_sensu_stricto)	B. cereus s.s. biovar Thuringiensis; B. Thuringiensis	bcereus	239	5650	High_Quality	NA	NA	NA	NA	NA	NA	NA	NA	NA	NA	NA	NA	NA	NA	NA	NA	Mix	NRP	NRP
AS.BTDB_2025-0003330_c00148_SAMN339...region001	BTDB_2025-0003330	8630	GCF0000577	BTDB_2022-0002327.2.clustersGCA_002577405.1_Contig_70_cluster_1	AS.BTDB_2025-0002129_JAQFRR010000006.region002	AS.BTDB_2022-0003049_SAMN14390613_1.region003	bacillus_mibig_only_high.gbk	SAMN33940944-SRR24035071	PRJNA802201	SAMN33940944	Not_Applicable	SRX19837446	SRR24035071	ILLUMINA	PAIRED	-	99.01	98.76	98.22	687	5708976	28517	168729	35.04	98.85	0	Bacillus_A	Bacillus_A_cereus	cereus s.s.(97.2765884399414)	No subspecies	frankland(97.2765884399414)	cereus(98.19599914550781)	0/3()	0/4()	3/3(nheA;nheB;nheC)	4/4(hblA;hblB;hblC;hblD)	1/1(cytK-2)	1/1(sph)	0/5()	0/3()	2/9(bpsE;bpsH)	17(Cry1Aa12/Cry1Aa25/Cry1Aa3;Cry1Aa24;Cry1Aa8;Cry1Ab-like;Cry1Ab33;Cry1Ba2/Cry1Ba4;Cry1Ca10;Cry1Ca11;Cry1Ca2;Cry1Cb-like;Cry1Cb3;Cry1Da1/Cry1Da2;Cry1H-like;Cry1I-like;Cry1Ia10/Cry1Ia14/Cry1Ia19/Cry1Ia2/Cry1Ia34/Cry1Ia36/Cry1Ia39/Cry1Ia40;Cry2Ah4;Vip3Aa53)	239[No clonal complex](7/7)	Group_IV(cereus_sensu_stricto)	B. cereus s.s. biovar Thuringiensis; B. Thuringiensis	bcereus	239	5650	High_Quality	NA	NA	NA	NA	NA	NA	NA	NA	NA	NA	NA	NA	NA	NA	NA	NA	Mix	Ribosomal	Ribosomal
AS.BTDB_2025-0003330_c00153_SAMN339...region001	BTDB_2025-0003330	9595	GCF0000716	AS.BTDB_2025-0001878_c00005_SAMN313...region001	AS.BTDB_2025-0001874_c00007_SAMN313...region002	AS.BTDB_2025-0001762_SAMN29019229_1.region011	bacillus_mibig_only_high.gbk	SAMN33940944-SRR24035071	PRJNA802201	SAMN33940944	Not_Applicable	SRX19837446	SRR24035071	ILLUMINA	PAIRED	-	99.01	98.76	98.22	687	5708976	28517	168729	35.04	98.85	0	Bacillus_A	Bacillus_A_cereus	cereus s.s.(97.2765884399414)	No subspecies	frankland(97.2765884399414)	cereus(98.19599914550781)	0/3()	0/4()	3/3(nheA;nheB;nheC)	4/4(hblA;hblB;hblC;hblD)	1/1(cytK-2)	1/1(sph)	0/5()	0/3()	2/9(bpsE;bpsH)	17(Cry1Aa12/Cry1Aa25/Cry1Aa3;Cry1Aa24;Cry1Aa8;Cry1Ab-like;Cry1Ab33;Cry1Ba2/Cry1Ba4;Cry1Ca10;Cry1Ca11;Cry1Ca2;Cry1Cb-like;Cry1Cb3;Cry1Da1/Cry1Da2;Cry1H-like;Cry1I-like;Cry1Ia10/Cry1Ia14/Cry1Ia19/Cry1Ia2/Cry1Ia34/Cry1Ia36/Cry1Ia39/Cry1Ia40;Cry2Ah4;Vip3Aa53)	239[No clonal complex](7/7)	Group_IV(cereus_sensu_stricto)	B. cereus s.s. biovar Thuringiensis; B. Thuringiensis	bcereus	239	5650	High_Quality	NA	NA	NA	NA	NA	NA	NA	NA	NA	NA	NA	NA	NA	NA	NA	NA	MIBiG	PKS	Others
AS.BTDB_2025-0003330_c00230_SAMN339...region001	BTDB_2025-0003330	4900	GCF0000716	AS.BTDB_2025-0001878_c00005_SAMN313...region001	BTDB_2022-0001662.2.clustersGCA_002559825.1_Contig_12_cluster_1	BTDB_2022-0001662.2.clustersGCA_002559825.1_Contig_12_cluster_1	bacillus_mibig_only_high.gbk	SAMN33940944-SRR24035071	PRJNA802201	SAMN33940944	Not_Applicable	SRX19837446	SRR24035071	ILLUMINA	PAIRED	-	99.01	98.76	98.22	687	5708976	28517	168729	35.04	98.85	0	Bacillus_A	Bacillus_A_cereus	cereus s.s.(97.2765884399414)	No subspecies	frankland(97.2765884399414)	cereus(98.19599914550781)	0/3()	0/4()	3/3(nheA;nheB;nheC)	4/4(hblA;hblB;hblC;hblD)	1/1(cytK-2)	1/1(sph)	0/5()	0/3()	2/9(bpsE;bpsH)	17(Cry1Aa12/Cry1Aa25/Cry1Aa3;Cry1Aa24;Cry1Aa8;Cry1Ab-like;Cry1Ab33;Cry1Ba2/Cry1Ba4;Cry1Ca10;Cry1Ca11;Cry1Ca2;Cry1Cb-like;Cry1Cb3;Cry1Da1/Cry1Da2;Cry1H-like;Cry1I-like;Cry1Ia10/Cry1Ia14/Cry1Ia19/Cry1Ia2/Cry1Ia34/Cry1Ia36/Cry1Ia39/Cry1Ia40;Cry2Ah4;Vip3Aa53)	239[No clonal complex](7/7)	Group_IV(cereus_sensu_stricto)	B. cereus s.s. biovar Thuringiensis; B. Thuringiensis	bcereus	239	5650	High_Quality	NA	NA	NA	NA	NA	NA	NA	NA	NA	NA	NA	NA	NA	NA	NA	NA	MIBiG	NRP	Others
AS.BTDB_2025-0003330_c00231_SAMN339...region001	BTDB_2025-0003330	4773	GCF0000947	AS.BTDB_2022-0002824_c00072_GCA_008...region001	AS.BTDB_2022-0003626_JAKUGZ010000018.region001	AS.BTDB_2025-0001919_c00050_SAMN317...region001	bacillus_mibig_only_high.gbk	SAMN33940944-SRR24035071	PRJNA802201	SAMN33940944	Not_Applicable	SRX19837446	SRR24035071	ILLUMINA	PAIRED	-	99.01	98.76	98.22	687	5708976	28517	168729	35.04	98.85	0	Bacillus_A	Bacillus_A_cereus	cereus s.s.(97.2765884399414)	No subspecies	frankland(97.2765884399414)	cereus(98.19599914550781)	0/3()	0/4()	3/3(nheA;nheB;nheC)	4/4(hblA;hblB;hblC;hblD)	1/1(cytK-2)	1/1(sph)	0/5()	0/3()	2/9(bpsE;bpsH)	17(Cry1Aa12/Cry1Aa25/Cry1Aa3;Cry1Aa24;Cry1Aa8;Cry1Ab-like;Cry1Ab33;Cry1Ba2/Cry1Ba4;Cry1Ca10;Cry1Ca11;Cry1Ca2;Cry1Cb-like;Cry1Cb3;Cry1Da1/Cry1Da2;Cry1H-like;Cry1I-like;Cry1Ia10/Cry1Ia14/Cry1Ia19/Cry1Ia2/Cry1Ia34/Cry1Ia36/Cry1Ia39/Cry1Ia40;Cry2Ah4;Vip3Aa53)	239[No clonal complex](7/7)	Group_IV(cereus_sensu_stricto)	B. cereus s.s. biovar Thuringiensis; B. Thuringiensis	bcereus	239	5650	High_Quality	NA	NA	NA	NA	NA	NA	NA	NA	NA	NA	NA	NA	NA	NA	NA	NA	Mix	PKS	Others
AS.BTDB_2025-0003330_c00239_SAMN339...region001	BTDB_2025-0003330	4573	GCF0000602	AS.BTDB_2022-0000660_c00035_GCA_000...region001	AS.BTDB_2025-0001762_SAMN29019229_1.region005	AS.BTDB_2025-0001762_SAMN29019229_1.region005	bacillus_mibig_only_high.gbk	SAMN33940944-SRR24035071	PRJNA802201	SAMN33940944	Not_Applicable	SRX19837446	SRR24035071	ILLUMINA	PAIRED	-	99.01	98.76	98.22	687	5708976	28517	168729	35.04	98.85	0	Bacillus_A	Bacillus_A_cereus	cereus s.s.(97.2765884399414)	No subspecies	frankland(97.2765884399414)	cereus(98.19599914550781)	0/3()	0/4()	3/3(nheA;nheB;nheC)	4/4(hblA;hblB;hblC;hblD)	1/1(cytK-2)	1/1(sph)	0/5()	0/3()	2/9(bpsE;bpsH)	17(Cry1Aa12/Cry1Aa25/Cry1Aa3;Cry1Aa24;Cry1Aa8;Cry1Ab-like;Cry1Ab33;Cry1Ba2/Cry1Ba4;Cry1Ca10;Cry1Ca11;Cry1Ca2;Cry1Cb-like;Cry1Cb3;Cry1Da1/Cry1Da2;Cry1H-like;Cry1I-like;Cry1Ia10/Cry1Ia14/Cry1Ia19/Cry1Ia2/Cry1Ia34/Cry1Ia36/Cry1Ia39/Cry1Ia40;Cry2Ah4;Vip3Aa53)	239[No clonal complex](7/7)	Group_IV(cereus_sensu_stricto)	B. cereus s.s. biovar Thuringiensis; B. Thuringiensis	bcereus	239	5650	High_Quality	NA	NA	NA	NA	NA	NA	NA	NA	NA	NA	NA	NA	NA	NA	NA	NA	MIBiG	NRP	NRP
AS.BTDB_2025-0003330_c00253_SAMN339...region001	BTDB_2025-0003330	3867	GCF0000364	BTDB_2025-0001412.1.clustersSAMN22842844-SRR16706344_00035_cluster_1	BTDB_2022-0000805.2.clustersGCA_001008595.1_Contig_84_cluster_1	BTDB_2022-0000805.2.clustersGCA_001008595.1_Contig_84_cluster_1	bacillus_mibig_only_high.gbk	SAMN33940944-SRR24035071	PRJNA802201	SAMN33940944	Not_Applicable	SRX19837446	SRR24035071	ILLUMINA	PAIRED	-	99.01	98.76	98.22	687	5708976	28517	168729	35.04	98.85	0	Bacillus_A	Bacillus_A_cereus	cereus s.s.(97.2765884399414)	No subspecies	frankland(97.2765884399414)	cereus(98.19599914550781)	0/3()	0/4()	3/3(nheA;nheB;nheC)	4/4(hblA;hblB;hblC;hblD)	1/1(cytK-2)	1/1(sph)	0/5()	0/3()	2/9(bpsE;bpsH)	17(Cry1Aa12/Cry1Aa25/Cry1Aa3;Cry1Aa24;Cry1Aa8;Cry1Ab-like;Cry1Ab33;Cry1Ba2/Cry1Ba4;Cry1Ca10;Cry1Ca11;Cry1Ca2;Cry1Cb-like;Cry1Cb3;Cry1Da1/Cry1Da2;Cry1H-like;Cry1I-like;Cry1Ia10/Cry1Ia14/Cry1Ia19/Cry1Ia2/Cry1Ia34/Cry1Ia36/Cry1Ia39/Cry1Ia40;Cry2Ah4;Vip3Aa53)	239[No clonal complex](7/7)	Group_IV(cereus_sensu_stricto)	B. cereus s.s. biovar Thuringiensis; B. Thuringiensis	bcereus	239	5650	High_Quality	NA	NA	NA	NA	NA	NA	NA	NA	NA	NA	NA	NA	NA	NA	NA	NA	MIBiG	Others	Others
AS.BTDB_2025-0003330_c00270_SAMN339...region001	BTDB_2025-0003330	3516	GCF0000602	AS.BTDB_2022-0000660_c00035_GCA_000...region001	AS.BTDB_2025-0001762_SAMN29019229_1.region005	AS.BTDB_2025-0001762_SAMN29019229_1.region005	bacillus_mibig_only_high.gbk	SAMN33940944-SRR24035071	PRJNA802201	SAMN33940944	Not_Applicable	SRX19837446	SRR24035071	ILLUMINA	PAIRED	-	99.01	98.76	98.22	687	5708976	28517	168729	35.04	98.85	0	Bacillus_A	Bacillus_A_cereus	cereus s.s.(97.2765884399414)	No subspecies	frankland(97.2765884399414)	cereus(98.19599914550781)	0/3()	0/4()	3/3(nheA;nheB;nheC)	4/4(hblA;hblB;hblC;hblD)	1/1(cytK-2)	1/1(sph)	0/5()	0/3()	2/9(bpsE;bpsH)	17(Cry1Aa12/Cry1Aa25/Cry1Aa3;Cry1Aa24;Cry1Aa8;Cry1Ab-like;Cry1Ab33;Cry1Ba2/Cry1Ba4;Cry1Ca10;Cry1Ca11;Cry1Ca2;Cry1Cb-like;Cry1Cb3;Cry1Da1/Cry1Da2;Cry1H-like;Cry1I-like;Cry1Ia10/Cry1Ia14/Cry1Ia19/Cry1Ia2/Cry1Ia34/Cry1Ia36/Cry1Ia39/Cry1Ia40;Cry2Ah4;Vip3Aa53)	239[No clonal complex](7/7)	Group_IV(cereus_sensu_stricto)	B. cereus s.s. biovar Thuringiensis; B. Thuringiensis	bcereus	239	5650	High_Quality	NA	NA	NA	NA	NA	NA	NA	NA	NA	NA	NA	NA	NA	NA	NA	NA	MIBiG	NRP	NRP
AS.BTDB_2025-0003330_c00271_SAMN339...region001	BTDB_2025-0003330	3496	GCF0000716	AS.BTDB_2025-0001878_c00005_SAMN313...region001	AS.BTDB_2025-0001878_c00005_SAMN313...region001	AS.BTDB_2025-0001878_c00005_SAMN313...region001	bacillus_mibig_only_high.gbk	SAMN33940944-SRR24035071	PRJNA802201	SAMN33940944	Not_Applicable	SRX19837446	SRR24035071	ILLUMINA	PAIRED	-	99.01	98.76	98.22	687	5708976	28517	168729	35.04	98.85	0	Bacillus_A	Bacillus_A_cereus	cereus s.s.(97.2765884399414)	No subspecies	frankland(97.2765884399414)	cereus(98.19599914550781)	0/3()	0/4()	3/3(nheA;nheB;nheC)	4/4(hblA;hblB;hblC;hblD)	1/1(cytK-2)	1/1(sph)	0/5()	0/3()	2/9(bpsE;bpsH)	17(Cry1Aa12/Cry1Aa25/Cry1Aa3;Cry1Aa24;Cry1Aa8;Cry1Ab-like;Cry1Ab33;Cry1Ba2/Cry1Ba4;Cry1Ca10;Cry1Ca11;Cry1Ca2;Cry1Cb-like;Cry1Cb3;Cry1Da1/Cry1Da2;Cry1H-like;Cry1I-like;Cry1Ia10/Cry1Ia14/Cry1Ia19/Cry1Ia2/Cry1Ia34/Cry1Ia36/Cry1Ia39/Cry1Ia40;Cry2Ah4;Vip3Aa53)	239[No clonal complex](7/7)	Group_IV(cereus_sensu_stricto)	B. cereus s.s. biovar Thuringiensis; B. Thuringiensis	bcereus	239	5650	High_Quality	NA	NA	NA	NA	NA	NA	NA	NA	NA	NA	NA	NA	NA	NA	NA	NA	MIBiG	Ribosomal	Others
AS.BTDB_2025-0003330_c00333_SAMN339...region001	BTDB_2025-0003330	2157	GCF0000716	AS.BTDB_2025-0001878_c00005_SAMN313...region001	AS.BTDB_2025-0001874_c00007_SAMN313...region002	AS.BTDB_2025-0001762_SAMN29019229_1.region011	bacillus_mibig_only_high.gbk	SAMN33940944-SRR24035071	PRJNA802201	SAMN33940944	Not_Applicable	SRX19837446	SRR24035071	ILLUMINA	PAIRED	-	99.01	98.76	98.22	687	5708976	28517	168729	35.04	98.85	0	Bacillus_A	Bacillus_A_cereus	cereus s.s.(97.2765884399414)	No subspecies	frankland(97.2765884399414)	cereus(98.19599914550781)	0/3()	0/4()	3/3(nheA;nheB;nheC)	4/4(hblA;hblB;hblC;hblD)	1/1(cytK-2)	1/1(sph)	0/5()	0/3()	2/9(bpsE;bpsH)	17(Cry1Aa12/Cry1Aa25/Cry1Aa3;Cry1Aa24;Cry1Aa8;Cry1Ab-like;Cry1Ab33;Cry1Ba2/Cry1Ba4;Cry1Ca10;Cry1Ca11;Cry1Ca2;Cry1Cb-like;Cry1Cb3;Cry1Da1/Cry1Da2;Cry1H-like;Cry1I-like;Cry1Ia10/Cry1Ia14/Cry1Ia19/Cry1Ia2/Cry1Ia34/Cry1Ia36/Cry1Ia39/Cry1Ia40;Cry2Ah4;Vip3Aa53)	239[No clonal complex](7/7)	Group_IV(cereus_sensu_stricto)	B. cereus s.s. biovar Thuringiensis; B. Thuringiensis	bcereus	239	5650	High_Quality	NA	NA	NA	NA	NA	NA	NA	NA	NA	NA	NA	NA	NA	NA	NA	NA	MIBiG	NRP	Others
AS.BTDB_2025-0003330_c00373_SAMN339...region001	BTDB_2025-0003330	1711	GCF0000947	AS.BTDB_2022-0002824_c00072_GCA_008...region001	AS.BTDB_2022-0003626_JAKUGZ010000018.region001	AS.BTDB_2025-0001919_c00050_SAMN317...region001	bacillus_mibig_only_high.gbk	SAMN33940944-SRR24035071	PRJNA802201	SAMN33940944	Not_Applicable	SRX19837446	SRR24035071	ILLUMINA	PAIRED	-	99.01	98.76	98.22	687	5708976	28517	168729	35.04	98.85	0	Bacillus_A	Bacillus_A_cereus	cereus s.s.(97.2765884399414)	No subspecies	frankland(97.2765884399414)	cereus(98.19599914550781)	0/3()	0/4()	3/3(nheA;nheB;nheC)	4/4(hblA;hblB;hblC;hblD)	1/1(cytK-2)	1/1(sph)	0/5()	0/3()	2/9(bpsE;bpsH)	17(Cry1Aa12/Cry1Aa25/Cry1Aa3;Cry1Aa24;Cry1Aa8;Cry1Ab-like;Cry1Ab33;Cry1Ba2/Cry1Ba4;Cry1Ca10;Cry1Ca11;Cry1Ca2;Cry1Cb-like;Cry1Cb3;Cry1Da1/Cry1Da2;Cry1H-like;Cry1I-like;Cry1Ia10/Cry1Ia14/Cry1Ia19/Cry1Ia2/Cry1Ia34/Cry1Ia36/Cry1Ia39/Cry1Ia40;Cry2Ah4;Vip3Aa53)	239[No clonal complex](7/7)	Group_IV(cereus_sensu_stricto)	B. cereus s.s. biovar Thuringiensis; B. Thuringiensis	bcereus	239	5650	High_Quality	NA	NA	NA	NA	NA	NA	NA	NA	NA	NA	NA	NA	NA	NA	NA	NA	Mix	NRP	Others
AS.BTDB_2025-0003348_c00002_SAMN339...region001	BTDB_2025-0003348	23507	GCF0000534	AS.BTDB_2025-0002089_JAQFTF010000001.region001	AS.BTDB_2022-0002228_c00227_GCA_002...region001	AS.BTDB_2025-0001324_c00002_SAMN183...region001	bacillus_mibig_only_high.gbk	SAMN33940962-SRR24035051	PRJNA802201	SAMN33940962	Not_Applicable	SRX19837466	SRR24035051	ILLUMINA	PAIRED	-	96.81	96.44	95.25	709	5611618	49080	320470	35.25	99.43	0.26	Bacillus_A	Bacillus_A_toyonensis	toyonensis(98.34982299804688)	No subspecies	toyonensis(98.34982299804688)	toyonensis(98.34982299804688)	0/3()	0/4()	3/3(nheA;nheB;nheC)	4/4(hblA;hblB;hblC;hblD)	0/1()	1/1(sph)	0/5()	0/3()	2/9(bpsE;bpsH)	0()	233[No clonal complex](7/7)	Group_V(toyonensis)	B. toyonensis	bcereus	233	5494	High_Quality	NA	NA	NA	NA	NA	NA	NA	NA	NA	NA	NA	NA	NA	NA	NA	NA	Mix	Ribosomal	Ribosomal
AS.BTDB_2025-0003348_c00008_SAMN339...region001	BTDB_2025-0003348	25275	GCF0000413	AS.BTDB_2022-0002214_c00006_GCA_002...region001	AS.BTDB_2022-0001409_c00079_GCA_002...region001	AS.BTDB_2022-0003159_QGLX01000034.1.region001	bacillus_mibig_only_high.gbk	SAMN33940962-SRR24035051	PRJNA802201	SAMN33940962	Not_Applicable	SRX19837466	SRR24035051	ILLUMINA	PAIRED	-	96.81	96.44	95.25	709	5611618	49080	320470	35.25	99.43	0.26	Bacillus_A	Bacillus_A_toyonensis	toyonensis(98.34982299804688)	No subspecies	toyonensis(98.34982299804688)	toyonensis(98.34982299804688)	0/3()	0/4()	3/3(nheA;nheB;nheC)	4/4(hblA;hblB;hblC;hblD)	0/1()	1/1(sph)	0/5()	0/3()	2/9(bpsE;bpsH)	0()	233[No clonal complex](7/7)	Group_V(toyonensis)	B. toyonensis	bcereus	233	5494	High_Quality	NA	NA	NA	NA	NA	NA	NA	NA	NA	NA	NA	NA	NA	NA	NA	NA	MIBiG	NRP	NRP
AS.BTDB_2025-0003348_c00020_SAMN339...region001	BTDB_2025-0003348	21863	GCF0001105	BTDB_2022-0000021.2.clustersDRX057099_00002_cluster_2	AS.BTDB_2022-0001184_c00082_GCA_002...region001	AS.BTDB_2025-0003348_c00020_SAMN339...region001	bacillus_mibig_only_high.gbk	SAMN33940962-SRR24035051	PRJNA802201	SAMN33940962	Not_Applicable	SRX19837466	SRR24035051	ILLUMINA	PAIRED	-	96.81	96.44	95.25	709	5611618	49080	320470	35.25	99.43	0.26	Bacillus_A	Bacillus_A_toyonensis	toyonensis(98.34982299804688)	No subspecies	toyonensis(98.34982299804688)	toyonensis(98.34982299804688)	0/3()	0/4()	3/3(nheA;nheB;nheC)	4/4(hblA;hblB;hblC;hblD)	0/1()	1/1(sph)	0/5()	0/3()	2/9(bpsE;bpsH)	0()	233[No clonal complex](7/7)	Group_V(toyonensis)	B. toyonensis	bcereus	233	5494	High_Quality	NA	NA	NA	NA	NA	NA	NA	NA	NA	NA	NA	NA	NA	NA	NA	NA	Mix	Terpene	Terpene
AS.BTDB_2025-0003348_c00042_SAMN339...region001	BTDB_2025-0003348	11771	GCF0001478	BTDB_2025-0002396.1.clustersSAMN32927383-SRR23276707_00015_cluster_1	BTDB_2022-0001540.2.clustersGCA_002556945.1_Contig_70_cluster_1	AS.BTDB_2022-0001145_c00014_GCA_002...region002	bacillus_mibig_only_high.gbk	SAMN33940962-SRR24035051	PRJNA802201	SAMN33940962	Not_Applicable	SRX19837466	SRR24035051	ILLUMINA	PAIRED	-	96.81	96.44	95.25	709	5611618	49080	320470	35.25	99.43	0.26	Bacillus_A	Bacillus_A_toyonensis	toyonensis(98.34982299804688)	No subspecies	toyonensis(98.34982299804688)	toyonensis(98.34982299804688)	0/3()	0/4()	3/3(nheA;nheB;nheC)	4/4(hblA;hblB;hblC;hblD)	0/1()	1/1(sph)	0/5()	0/3()	2/9(bpsE;bpsH)	0()	233[No clonal complex](7/7)	Group_V(toyonensis)	B. toyonensis	bcereus	233	5494	High_Quality	NA	NA	NA	NA	NA	NA	NA	NA	NA	NA	NA	NA	NA	NA	NA	NA	Mix	Ribosomal	Ribosomal
AS.BTDB_2025-0003348_c00066_SAMN339...region001	BTDB_2025-0003348	17200	GCF0000586	AS.BTDB_2022-0003275_CP066187.1.region006	AS.BTDB_2022-0000567_c00023_GCA_000...region003	AS.BTDB_2025-0004445_c00006_SAMN437...region001	bacillus_mibig_only_high.gbk	SAMN33940962-SRR24035051	PRJNA802201	SAMN33940962	Not_Applicable	SRX19837466	SRR24035051	ILLUMINA	PAIRED	-	96.81	96.44	95.25	709	5611618	49080	320470	35.25	99.43	0.26	Bacillus_A	Bacillus_A_toyonensis	toyonensis(98.34982299804688)	No subspecies	toyonensis(98.34982299804688)	toyonensis(98.34982299804688)	0/3()	0/4()	3/3(nheA;nheB;nheC)	4/4(hblA;hblB;hblC;hblD)	0/1()	1/1(sph)	0/5()	0/3()	2/9(bpsE;bpsH)	0()	233[No clonal complex](7/7)	Group_V(toyonensis)	B. toyonensis	bcereus	233	5494	High_Quality	NA	NA	NA	NA	NA	NA	NA	NA	NA	NA	NA	NA	NA	NA	NA	NA	Mix	NRP	NRP
AS.BTDB_2025-0003348_c00084_SAMN339...region001	BTDB_2025-0003348	5821	GCF0000886	BTDB_2022-0002610.2.clustersGCA_002998955.1_Contig_4_cluster_1	AS.BTDB_2022-0001685_c00056_GCA_002...region001	AS.BTDB_2022-0001184_c00092_GCA_002...region001	bacillus_mibig_only_high.gbk	SAMN33940962-SRR24035051	PRJNA802201	SAMN33940962	Not_Applicable	SRX19837466	SRR24035051	ILLUMINA	PAIRED	-	96.81	96.44	95.25	709	5611618	49080	320470	35.25	99.43	0.26	Bacillus_A	Bacillus_A_toyonensis	toyonensis(98.34982299804688)	No subspecies	toyonensis(98.34982299804688)	toyonensis(98.34982299804688)	0/3()	0/4()	3/3(nheA;nheB;nheC)	4/4(hblA;hblB;hblC;hblD)	0/1()	1/1(sph)	0/5()	0/3()	2/9(bpsE;bpsH)	0()	233[No clonal complex](7/7)	Group_V(toyonensis)	B. toyonensis	bcereus	233	5494	High_Quality	NA	NA	NA	NA	NA	NA	NA	NA	NA	NA	NA	NA	NA	NA	NA	NA	MIBiG	Ribosomal	Ribosomal
AS.BTDB_2025-0003348_c00093_SAMN339...region001	BTDB_2025-0003348	6043	GCF0000392	AS.BTDB_2025-0004632_c00010_SAMN446...region001	AS.BTDB_2022-0001104_c00037_GCA_002...region001	AS.BTDB_2022-0001145_c00096_GCA_002...region001	bacillus_mibig_only_high.gbk	SAMN33940962-SRR24035051	PRJNA802201	SAMN33940962	Not_Applicable	SRX19837466	SRR24035051	ILLUMINA	PAIRED	-	96.81	96.44	95.25	709	5611618	49080	320470	35.25	99.43	0.26	Bacillus_A	Bacillus_A_toyonensis	toyonensis(98.34982299804688)	No subspecies	toyonensis(98.34982299804688)	toyonensis(98.34982299804688)	0/3()	0/4()	3/3(nheA;nheB;nheC)	4/4(hblA;hblB;hblC;hblD)	0/1()	1/1(sph)	0/5()	0/3()	2/9(bpsE;bpsH)	0()	233[No clonal complex](7/7)	Group_V(toyonensis)	B. toyonensis	bcereus	233	5494	High_Quality	NA	NA	NA	NA	NA	NA	NA	NA	NA	NA	NA	NA	NA	NA	NA	NA	antiSMASH	Ribosomal	Ribosomal
AS.BTDB_2025-0003348_c00104_SAMN339...region001	BTDB_2025-0003348	9587	GCF0000605	AS.BTDB_2025-0000011_barcode11_00022.region001	AS.BTDB_2022-0001115_c00099_GCA_002...region002	AS.BTDB_2022-0000017_DRX057095_00015.region001	bacillus_mibig_only_high.gbk	SAMN33940962-SRR24035051	PRJNA802201	SAMN33940962	Not_Applicable	SRX19837466	SRR24035051	ILLUMINA	PAIRED	-	96.81	96.44	95.25	709	5611618	49080	320470	35.25	99.43	0.26	Bacillus_A	Bacillus_A_toyonensis	toyonensis(98.34982299804688)	No subspecies	toyonensis(98.34982299804688)	toyonensis(98.34982299804688)	0/3()	0/4()	3/3(nheA;nheB;nheC)	4/4(hblA;hblB;hblC;hblD)	0/1()	1/1(sph)	0/5()	0/3()	2/9(bpsE;bpsH)	0()	233[No clonal complex](7/7)	Group_V(toyonensis)	B. toyonensis	bcereus	233	5494	High_Quality	NA	NA	NA	NA	NA	NA	NA	NA	NA	NA	NA	NA	NA	NA	NA	NA	Mix	Others	Others
AS.BTDB_2025-0003348_c00151_SAMN339...region001	BTDB_2025-0003348	5951	GCF0000577	BTDB_2022-0002327.2.clustersGCA_002577405.1_Contig_70_cluster_1	AS.BTDB_2022-0000506_c00045_GCA_000...region001	AS.BTDB_2022-0000505_c00118_GCA_000...region001	bacillus_mibig_only_high.gbk	SAMN33940962-SRR24035051	PRJNA802201	SAMN33940962	Not_Applicable	SRX19837466	SRR24035051	ILLUMINA	PAIRED	-	96.81	96.44	95.25	709	5611618	49080	320470	35.25	99.43	0.26	Bacillus_A	Bacillus_A_toyonensis	toyonensis(98.34982299804688)	No subspecies	toyonensis(98.34982299804688)	toyonensis(98.34982299804688)	0/3()	0/4()	3/3(nheA;nheB;nheC)	4/4(hblA;hblB;hblC;hblD)	0/1()	1/1(sph)	0/5()	0/3()	2/9(bpsE;bpsH)	0()	233[No clonal complex](7/7)	Group_V(toyonensis)	B. toyonensis	bcereus	233	5494	High_Quality	NA	NA	NA	NA	NA	NA	NA	NA	NA	NA	NA	NA	NA	NA	NA	NA	Mix	Ribosomal	Ribosomal
AS.BTDB_2025-0003348_c00251_SAMN339...region001	BTDB_2025-0003348	2226	GCF0000364	BTDB_2025-0001412.1.clustersSAMN22842844-SRR16706344_00035_cluster_1	BTDB_2022-0000805.2.clustersGCA_001008595.1_Contig_84_cluster_1	BTDB_2022-0003109.2.clustersSAMN16746850-SRR13402414_00015_cluster_1	bacillus_mibig_only_high.gbk	SAMN33940962-SRR24035051	PRJNA802201	SAMN33940962	Not_Applicable	SRX19837466	SRR24035051	ILLUMINA	PAIRED	-	96.81	96.44	95.25	709	5611618	49080	320470	35.25	99.43	0.26	Bacillus_A	Bacillus_A_toyonensis	toyonensis(98.34982299804688)	No subspecies	toyonensis(98.34982299804688)	toyonensis(98.34982299804688)	0/3()	0/4()	3/3(nheA;nheB;nheC)	4/4(hblA;hblB;hblC;hblD)	0/1()	1/1(sph)	0/5()	0/3()	2/9(bpsE;bpsH)	0()	233[No clonal complex](7/7)	Group_V(toyonensis)	B. toyonensis	bcereus	233	5494	High_Quality	NA	NA	NA	NA	NA	NA	NA	NA	NA	NA	NA	NA	NA	NA	NA	NA	MIBiG	Others	Others
AS.BTDB_2025-0003351_c00001_SAMN339...region001	BTDB_2025-0003351	47158	GCF0000586	AS.BTDB_2022-0003275_CP066187.1.region006	AS.BTDB_2022-0002558_CP024655.1.region010	AS.BTDB_2022-0001617_c00047_GCA_002...region001	bacillus_mibig_only_high.gbk	SAMN33941035-SRR24035134	PRJNA802201	SAMN33941035	Not_Applicable	SRX19837867	SRR24035134	ILLUMINA	PAIRED	-	99.02	98.91	98.61	40	5830617	367202	924076	34.91	99.43	0	Bacillus_A	Bacillus_A_thuringiensis	cereus s.s.(96.44377136230469)	No subspecies	berliner(98.53412628173828)	thuringiensis(97.90621948242188)	0/3()	0/4()	3/3(nheA;nheB;nheC)	4/4(hblA;hblB;hblC;hblD)	1/1(cytK-2)	1/1(sph)	0/5()	0/3()	1/9(bpsE)	0()	1087[ST-97 complex](7/7)	Group_IV(cereus_sensu_stricto)	B. cereus s.s.	bcereus	1087	5782	High_Quality	NA	NA	NA	NA	NA	NA	NA	NA	NA	NA	NA	NA	NA	NA	NA	NA	Mix	NRP	NRP
AS.BTDB_2025-0003351_c00001_SAMN339...region002	BTDB_2025-0003351	13708	GCF0000364	BTDB_2025-0001412.1.clustersSAMN22842844-SRR16706344_00035_cluster_1	BTDB_2022-0000805.2.clustersGCA_001008595.1_Contig_84_cluster_1	BTDB_2022-0000805.2.clustersGCA_001008595.1_Contig_84_cluster_1	bacillus_mibig_only_high.gbk	SAMN33941035-SRR24035134	PRJNA802201	SAMN33941035	Not_Applicable	SRX19837867	SRR24035134	ILLUMINA	PAIRED	-	99.02	98.91	98.61	40	5830617	367202	924076	34.91	99.43	0	Bacillus_A	Bacillus_A_thuringiensis	cereus s.s.(96.44377136230469)	No subspecies	berliner(98.53412628173828)	thuringiensis(97.90621948242188)	0/3()	0/4()	3/3(nheA;nheB;nheC)	4/4(hblA;hblB;hblC;hblD)	1/1(cytK-2)	1/1(sph)	0/5()	0/3()	1/9(bpsE)	0()	1087[ST-97 complex](7/7)	Group_IV(cereus_sensu_stricto)	B. cereus s.s.	bcereus	1087	5782	High_Quality	NA	NA	NA	NA	NA	NA	NA	NA	NA	NA	NA	NA	NA	NA	NA	NA	MIBiG	Others	Others
AS.BTDB_2025-0003351_c00002_SAMN339...region001	BTDB_2025-0003351	21896	GCF0001105	BTDB_2022-0000021.2.clustersDRX057099_00002_cluster_2	AS.BTDB_2025-0004013_JBAWLE010000009.region001	AS.BTDB_2022-0000616_c00018_GCA_000...region001	bacillus_mibig_only_high.gbk	SAMN33941035-SRR24035134	PRJNA802201	SAMN33941035	Not_Applicable	SRX19837867	SRR24035134	ILLUMINA	PAIRED	-	99.02	98.91	98.61	40	5830617	367202	924076	34.91	99.43	0	Bacillus_A	Bacillus_A_thuringiensis	cereus s.s.(96.44377136230469)	No subspecies	berliner(98.53412628173828)	thuringiensis(97.90621948242188)	0/3()	0/4()	3/3(nheA;nheB;nheC)	4/4(hblA;hblB;hblC;hblD)	1/1(cytK-2)	1/1(sph)	0/5()	0/3()	1/9(bpsE)	0()	1087[ST-97 complex](7/7)	Group_IV(cereus_sensu_stricto)	B. cereus s.s.	bcereus	1087	5782	High_Quality	NA	NA	NA	NA	NA	NA	NA	NA	NA	NA	NA	NA	NA	NA	NA	NA	Mix	Terpene	Terpene
AS.BTDB_2025-0003351_c00003_SAMN339...region001	BTDB_2025-0003351	20720	GCF0000943	BTDB_2022-0001134.2.clustersGCA_002146755.1_Contig_105_cluster_1	AS.BTDB_2022-0001769_c00014_GCA_002...region001	AS.BTDB_2022-0000009_DRX057087_00004.region001	bacillus_mibig_only_high.gbk	SAMN33941035-SRR24035134	PRJNA802201	SAMN33941035	Not_Applicable	SRX19837867	SRR24035134	ILLUMINA	PAIRED	-	99.02	98.91	98.61	40	5830617	367202	924076	34.91	99.43	0	Bacillus_A	Bacillus_A_thuringiensis	cereus s.s.(96.44377136230469)	No subspecies	berliner(98.53412628173828)	thuringiensis(97.90621948242188)	0/3()	0/4()	3/3(nheA;nheB;nheC)	4/4(hblA;hblB;hblC;hblD)	1/1(cytK-2)	1/1(sph)	0/5()	0/3()	1/9(bpsE)	0()	1087[ST-97 complex](7/7)	Group_IV(cereus_sensu_stricto)	B. cereus s.s.	bcereus	1087	5782	High_Quality	NA	NA	NA	NA	NA	NA	NA	NA	NA	NA	NA	NA	NA	NA	NA	NA	MIBiG	NRP	NRP
AS.BTDB_2025-0003351_c00004_SAMN339...region001	BTDB_2025-0003351	23507	GCF0000534	AS.BTDB_2025-0002089_JAQFTF010000001.region001	AS.BTDB_2022-0001090_CP020002.1.region003	AS.BTDB_2022-0000616_c00028_GCA_000...region001	bacillus_mibig_only_high.gbk	SAMN33941035-SRR24035134	PRJNA802201	SAMN33941035	Not_Applicable	SRX19837867	SRR24035134	ILLUMINA	PAIRED	-	99.02	98.91	98.61	40	5830617	367202	924076	34.91	99.43	0	Bacillus_A	Bacillus_A_thuringiensis	cereus s.s.(96.44377136230469)	No subspecies	berliner(98.53412628173828)	thuringiensis(97.90621948242188)	0/3()	0/4()	3/3(nheA;nheB;nheC)	4/4(hblA;hblB;hblC;hblD)	1/1(cytK-2)	1/1(sph)	0/5()	0/3()	1/9(bpsE)	0()	1087[ST-97 complex](7/7)	Group_IV(cereus_sensu_stricto)	B. cereus s.s.	bcereus	1087	5782	High_Quality	NA	NA	NA	NA	NA	NA	NA	NA	NA	NA	NA	NA	NA	NA	NA	NA	Mix	Ribosomal	Ribosomal
AS.BTDB_2025-0003351_c00006_SAMN339...region001	BTDB_2025-0003351	14007	GCF0000544	AS.BTDB_2025-0002124_JAQFRW010000020.region001	AS.BTDB_2025-0002461_c00017_SAMN329...region001	AS.BTDB_2025-0003351_c00006_SAMN339...region001	bacillus_mibig_only_high.gbk	SAMN33941035-SRR24035134	PRJNA802201	SAMN33941035	Not_Applicable	SRX19837867	SRR24035134	ILLUMINA	PAIRED	-	99.02	98.91	98.61	40	5830617	367202	924076	34.91	99.43	0	Bacillus_A	Bacillus_A_thuringiensis	cereus s.s.(96.44377136230469)	No subspecies	berliner(98.53412628173828)	thuringiensis(97.90621948242188)	0/3()	0/4()	3/3(nheA;nheB;nheC)	4/4(hblA;hblB;hblC;hblD)	1/1(cytK-2)	1/1(sph)	0/5()	0/3()	1/9(bpsE)	0()	1087[ST-97 complex](7/7)	Group_IV(cereus_sensu_stricto)	B. cereus s.s.	bcereus	1087	5782	High_Quality	NA	NA	NA	NA	NA	NA	NA	NA	NA	NA	NA	NA	NA	NA	NA	NA	Mix	Ribosomal	Ribosomal
AS.BTDB_2025-0003351_c00006_SAMN339...region002	BTDB_2025-0003351	124821	GCF0000947	AS.BTDB_2022-0002824_c00072_GCA_008...region001	AS.BTDB_2025-0003787_c00054_SAMN384...region001	AS.BTDB_2025-0003787_c00054_SAMN384...region001	bacillus_mibig_only_high.gbk	SAMN33941035-SRR24035134	PRJNA802201	SAMN33941035	Not_Applicable	SRX19837867	SRR24035134	ILLUMINA	PAIRED	-	99.02	98.91	98.61	40	5830617	367202	924076	34.91	99.43	0	Bacillus_A	Bacillus_A_thuringiensis	cereus s.s.(96.44377136230469)	No subspecies	berliner(98.53412628173828)	thuringiensis(97.90621948242188)	0/3()	0/4()	3/3(nheA;nheB;nheC)	4/4(hblA;hblB;hblC;hblD)	1/1(cytK-2)	1/1(sph)	0/5()	0/3()	1/9(bpsE)	0()	1087[ST-97 complex](7/7)	Group_IV(cereus_sensu_stricto)	B. cereus s.s.	bcereus	1087	5782	High_Quality	NA	NA	NA	NA	NA	NA	NA	NA	NA	NA	NA	NA	NA	NA	NA	NA	Mix	Others	Others
AS.BTDB_2025-0003351_c00008_SAMN339...region001	BTDB_2025-0003351	10330	GCF0000559	AS.BTDB_2025-0001226_c00041_SAMN183...region001	AS.BTDB_2022-0002889_WJCR01000017.1.region002	AS.BTDB_2022-0003023_c00017_GCA_012...region001	bacillus_mibig_only_high.gbk	SAMN33941035-SRR24035134	PRJNA802201	SAMN33941035	Not_Applicable	SRX19837867	SRR24035134	ILLUMINA	PAIRED	-	99.02	98.91	98.61	40	5830617	367202	924076	34.91	99.43	0	Bacillus_A	Bacillus_A_thuringiensis	cereus s.s.(96.44377136230469)	No subspecies	berliner(98.53412628173828)	thuringiensis(97.90621948242188)	0/3()	0/4()	3/3(nheA;nheB;nheC)	4/4(hblA;hblB;hblC;hblD)	1/1(cytK-2)	1/1(sph)	0/5()	0/3()	1/9(bpsE)	0()	1087[ST-97 complex](7/7)	Group_IV(cereus_sensu_stricto)	B. cereus s.s.	bcereus	1087	5782	High_Quality	NA	NA	NA	NA	NA	NA	NA	NA	NA	NA	NA	NA	NA	NA	NA	NA	Mix	Ribosomal	Ribosomal
AS.BTDB_2025-0003351_c00008_SAMN339...region002	BTDB_2025-0003351	25239	GCF0000605	AS.BTDB_2025-0000011_barcode11_00022.region001	AS.BTDB_2022-0000001_DRX001790_00035.region001	AS.BTDB_2022-0006026_c00005_SRX1129...region001	bacillus_mibig_only_high.gbk	SAMN33941035-SRR24035134	PRJNA802201	SAMN33941035	Not_Applicable	SRX19837867	SRR24035134	ILLUMINA	PAIRED	-	99.02	98.91	98.61	40	5830617	367202	924076	34.91	99.43	0	Bacillus_A	Bacillus_A_thuringiensis	cereus s.s.(96.44377136230469)	No subspecies	berliner(98.53412628173828)	thuringiensis(97.90621948242188)	0/3()	0/4()	3/3(nheA;nheB;nheC)	4/4(hblA;hblB;hblC;hblD)	1/1(cytK-2)	1/1(sph)	0/5()	0/3()	1/9(bpsE)	0()	1087[ST-97 complex](7/7)	Group_IV(cereus_sensu_stricto)	B. cereus s.s.	bcereus	1087	5782	High_Quality	NA	NA	NA	NA	NA	NA	NA	NA	NA	NA	NA	NA	NA	NA	NA	NA	Mix	Others	Others
AS.BTDB_2025-0003351_c00008_SAMN339...region003	BTDB_2025-0003351	65909	GCF0000602	AS.BTDB_2022-0000660_c00035_GCA_000...region001	AS.BTDB_2025-0003470_JAUPEY010000001.region004	AS.BTDB_2025-0002263_JAQFMN010000013.region001	bacillus_mibig_only_high.gbk	SAMN33941035-SRR24035134	PRJNA802201	SAMN33941035	Not_Applicable	SRX19837867	SRR24035134	ILLUMINA	PAIRED	-	99.02	98.91	98.61	40	5830617	367202	924076	34.91	99.43	0	Bacillus_A	Bacillus_A_thuringiensis	cereus s.s.(96.44377136230469)	No subspecies	berliner(98.53412628173828)	thuringiensis(97.90621948242188)	0/3()	0/4()	3/3(nheA;nheB;nheC)	4/4(hblA;hblB;hblC;hblD)	1/1(cytK-2)	1/1(sph)	0/5()	0/3()	1/9(bpsE)	0()	1087[ST-97 complex](7/7)	Group_IV(cereus_sensu_stricto)	B. cereus s.s.	bcereus	1087	5782	High_Quality	NA	NA	NA	NA	NA	NA	NA	NA	NA	NA	NA	NA	NA	NA	NA	NA	MIBiG	NRP	NRP
AS.BTDB_2025-0003351_c00010_SAMN339...region001	BTDB_2025-0003351	43582	GCF0000413	AS.BTDB_2022-0002214_c00006_GCA_002...region001	AS.BTDB_2022-0000859_CP012483.1.region011	AS.BTDB_2022-0001940_c00153_GCA_002...region001	bacillus_mibig_only_high.gbk	SAMN33941035-SRR24035134	PRJNA802201	SAMN33941035	Not_Applicable	SRX19837867	SRR24035134	ILLUMINA	PAIRED	-	99.02	98.91	98.61	40	5830617	367202	924076	34.91	99.43	0	Bacillus_A	Bacillus_A_thuringiensis	cereus s.s.(96.44377136230469)	No subspecies	berliner(98.53412628173828)	thuringiensis(97.90621948242188)	0/3()	0/4()	3/3(nheA;nheB;nheC)	4/4(hblA;hblB;hblC;hblD)	1/1(cytK-2)	1/1(sph)	0/5()	0/3()	1/9(bpsE)	0()	1087[ST-97 complex](7/7)	Group_IV(cereus_sensu_stricto)	B. cereus s.s.	bcereus	1087	5782	High_Quality	NA	NA	NA	NA	NA	NA	NA	NA	NA	NA	NA	NA	NA	NA	NA	NA	MIBiG	NRP	NRP
AS.BTDB_2025-0003351_c00015_SAMN339...region001	BTDB_2025-0003351	21104	GCF0000954	BTDB_2025-0004442.1.clustersSAMN43795597-GCA_047737825.1_Contig_14_cluster_1	BTDB_2025-0001908.1.clustersSAMN31710666-GCA_034399055.1_Contig_54_cluster_1	AS.BTDB_2025-0003351_c00015_SAMN339...region001	bacillus_mibig_only_high.gbk	SAMN33941035-SRR24035134	PRJNA802201	SAMN33941035	Not_Applicable	SRX19837867	SRR24035134	ILLUMINA	PAIRED	-	99.02	98.91	98.61	40	5830617	367202	924076	34.91	99.43	0	Bacillus_A	Bacillus_A_thuringiensis	cereus s.s.(96.44377136230469)	No subspecies	berliner(98.53412628173828)	thuringiensis(97.90621948242188)	0/3()	0/4()	3/3(nheA;nheB;nheC)	4/4(hblA;hblB;hblC;hblD)	1/1(cytK-2)	1/1(sph)	0/5()	0/3()	1/9(bpsE)	0()	1087[ST-97 complex](7/7)	Group_IV(cereus_sensu_stricto)	B. cereus s.s.	bcereus	1087	5782	High_Quality	NA	NA	NA	NA	NA	NA	NA	NA	NA	NA	NA	NA	NA	NA	NA	NA	Mix	Ribosomal	Others
AS.BTDB_2025-0003351_c00017_SAMN339...region001	BTDB_2025-0003351	10342	GCF0000886	BTDB_2022-0002610.2.clustersGCA_002998955.1_Contig_4_cluster_1	AS.BTDB_2025-0001639_c00193_SAMN275...region001	AS.BTDB_2022-0002291_c00365_GCA_002...region001	bacillus_mibig_only_high.gbk	SAMN33941035-SRR24035134	PRJNA802201	SAMN33941035	Not_Applicable	SRX19837867	SRR24035134	ILLUMINA	PAIRED	-	99.02	98.91	98.61	40	5830617	367202	924076	34.91	99.43	0	Bacillus_A	Bacillus_A_thuringiensis	cereus s.s.(96.44377136230469)	No subspecies	berliner(98.53412628173828)	thuringiensis(97.90621948242188)	0/3()	0/4()	3/3(nheA;nheB;nheC)	4/4(hblA;hblB;hblC;hblD)	1/1(cytK-2)	1/1(sph)	0/5()	0/3()	1/9(bpsE)	0()	1087[ST-97 complex](7/7)	Group_IV(cereus_sensu_stricto)	B. cereus s.s.	bcereus	1087	5782	High_Quality	NA	NA	NA	NA	NA	NA	NA	NA	NA	NA	NA	NA	NA	NA	NA	NA	MIBiG	Ribosomal	Ribosomal
AS.BTDB_2025-0003351_c00018_SAMN339...region001	BTDB_2025-0003351	10285	GCF0000577	BTDB_2022-0002327.2.clustersGCA_002577405.1_Contig_70_cluster_1	AS.BTDB_2022-0003586_JAKUFM010000085.region001	AS.BTDB_2025-0002263_JAQFMN010000033.region001	bacillus_mibig_only_high.gbk	SAMN33941035-SRR24035134	PRJNA802201	SAMN33941035	Not_Applicable	SRX19837867	SRR24035134	ILLUMINA	PAIRED	-	99.02	98.91	98.61	40	5830617	367202	924076	34.91	99.43	0	Bacillus_A	Bacillus_A_thuringiensis	cereus s.s.(96.44377136230469)	No subspecies	berliner(98.53412628173828)	thuringiensis(97.90621948242188)	0/3()	0/4()	3/3(nheA;nheB;nheC)	4/4(hblA;hblB;hblC;hblD)	1/1(cytK-2)	1/1(sph)	0/5()	0/3()	1/9(bpsE)	0()	1087[ST-97 complex](7/7)	Group_IV(cereus_sensu_stricto)	B. cereus s.s.	bcereus	1087	5782	High_Quality	NA	NA	NA	NA	NA	NA	NA	NA	NA	NA	NA	NA	NA	NA	NA	NA	Mix	Ribosomal	Ribosomal
AS.BTDB_2025-0003351_c00019_SAMN339...region001	BTDB_2025-0003351	23192	GCF0000547	AS.BTDB_2024-0000121_contig00009.region001	AS.BTDB_2024-0000121_contig00009.region001	AS.BTDB_2025-0002263_JAQFMN010000010.region001	bacillus_mibig_only_high.gbk	SAMN33941035-SRR24035134	PRJNA802201	SAMN33941035	Not_Applicable	SRX19837867	SRR24035134	ILLUMINA	PAIRED	-	99.02	98.91	98.61	40	5830617	367202	924076	34.91	99.43	0	Bacillus_A	Bacillus_A_thuringiensis	cereus s.s.(96.44377136230469)	No subspecies	berliner(98.53412628173828)	thuringiensis(97.90621948242188)	0/3()	0/4()	3/3(nheA;nheB;nheC)	4/4(hblA;hblB;hblC;hblD)	1/1(cytK-2)	1/1(sph)	0/5()	0/3()	1/9(bpsE)	0()	1087[ST-97 complex](7/7)	Group_IV(cereus_sensu_stricto)	B. cereus s.s.	bcereus	1087	5782	High_Quality	NA	NA	NA	NA	NA	NA	NA	NA	NA	NA	NA	NA	NA	NA	NA	NA	Mix	NRP	NRP
AS.BTDB_2025-0003351_c00025_SAMN339...region001	BTDB_2025-0003351	31496	GCF0000532	AS.BTDB_2025-0001221_SAMN18335939_1.region003	AS.BTDB_2022-0001328_c00016_GCA_002...region001	AS.BTDB_2022-0000009_DRX057087_00003.region001	bacillus_mibig_only_high.gbk	SAMN33941035-SRR24035134	PRJNA802201	SAMN33941035	Not_Applicable	SRX19837867	SRR24035134	ILLUMINA	PAIRED	-	99.02	98.91	98.61	40	5830617	367202	924076	34.91	99.43	0	Bacillus_A	Bacillus_A_thuringiensis	cereus s.s.(96.44377136230469)	No subspecies	berliner(98.53412628173828)	thuringiensis(97.90621948242188)	0/3()	0/4()	3/3(nheA;nheB;nheC)	4/4(hblA;hblB;hblC;hblD)	1/1(cytK-2)	1/1(sph)	0/5()	0/3()	1/9(bpsE)	0()	1087[ST-97 complex](7/7)	Group_IV(cereus_sensu_stricto)	B. cereus s.s.	bcereus	1087	5782	High_Quality	NA	NA	NA	NA	NA	NA	NA	NA	NA	NA	NA	NA	NA	NA	NA	NA	Mix	NRP	NRP
AS.BTDB_2025-0003351_c00029_SAMN339...region001	BTDB_2025-0003351	6720	GCF0000547	AS.BTDB_2024-0000121_contig00009.region001	AS.BTDB_2024-0000121_contig00009.region001	AS.BTDB_2025-0002263_JAQFMN010000010.region001	bacillus_mibig_only_high.gbk	SAMN33941035-SRR24035134	PRJNA802201	SAMN33941035	Not_Applicable	SRX19837867	SRR24035134	ILLUMINA	PAIRED	-	99.02	98.91	98.61	40	5830617	367202	924076	34.91	99.43	0	Bacillus_A	Bacillus_A_thuringiensis	cereus s.s.(96.44377136230469)	No subspecies	berliner(98.53412628173828)	thuringiensis(97.90621948242188)	0/3()	0/4()	3/3(nheA;nheB;nheC)	4/4(hblA;hblB;hblC;hblD)	1/1(cytK-2)	1/1(sph)	0/5()	0/3()	1/9(bpsE)	0()	1087[ST-97 complex](7/7)	Group_IV(cereus_sensu_stricto)	B. cereus s.s.	bcereus	1087	5782	High_Quality	NA	NA	NA	NA	NA	NA	NA	NA	NA	NA	NA	NA	NA	NA	NA	NA	Mix	NRP	NRP
AS.BTDB_2025-0003351_c00030_SAMN339...region001	BTDB_2025-0003351	6293	GCF0000547	AS.BTDB_2024-0000121_contig00009.region001	AS.BTDB_2024-0000121_contig00009.region001	AS.BTDB_2024-0000121_contig00009.region001	bacillus_mibig_only_high.gbk	SAMN33941035-SRR24035134	PRJNA802201	SAMN33941035	Not_Applicable	SRX19837867	SRR24035134	ILLUMINA	PAIRED	-	99.02	98.91	98.61	40	5830617	367202	924076	34.91	99.43	0	Bacillus_A	Bacillus_A_thuringiensis	cereus s.s.(96.44377136230469)	No subspecies	berliner(98.53412628173828)	thuringiensis(97.90621948242188)	0/3()	0/4()	3/3(nheA;nheB;nheC)	4/4(hblA;hblB;hblC;hblD)	1/1(cytK-2)	1/1(sph)	0/5()	0/3()	1/9(bpsE)	0()	1087[ST-97 complex](7/7)	Group_IV(cereus_sensu_stricto)	B. cereus s.s.	bcereus	1087	5782	High_Quality	NA	NA	NA	NA	NA	NA	NA	NA	NA	NA	NA	NA	NA	NA	NA	NA	Mix	NRP	NRP
AS.BTDB_2025-0003351_c00032_SAMN339...region001	BTDB_2025-0003351	2514	GCF0000547	AS.BTDB_2024-0000121_contig00009.region001	AS.BTDB_2024-0000121_contig00009.region001	AS.BTDB_2025-0002263_JAQFMN010000010.region001	bacillus_mibig_only_high.gbk	SAMN33941035-SRR24035134	PRJNA802201	SAMN33941035	Not_Applicable	SRX19837867	SRR24035134	ILLUMINA	PAIRED	-	99.02	98.91	98.61	40	5830617	367202	924076	34.91	99.43	0	Bacillus_A	Bacillus_A_thuringiensis	cereus s.s.(96.44377136230469)	No subspecies	berliner(98.53412628173828)	thuringiensis(97.90621948242188)	0/3()	0/4()	3/3(nheA;nheB;nheC)	4/4(hblA;hblB;hblC;hblD)	1/1(cytK-2)	1/1(sph)	0/5()	0/3()	1/9(bpsE)	0()	1087[ST-97 complex](7/7)	Group_IV(cereus_sensu_stricto)	B. cereus s.s.	bcereus	1087	5782	High_Quality	NA	NA	NA	NA	NA	NA	NA	NA	NA	NA	NA	NA	NA	NA	NA	NA	Mix	NRP	NRP
AS.BTDB_2025-0003352_c00001_SAMN339...region001	BTDB_2025-0003352	23535	GCF0000534	AS.BTDB_2025-0002089_JAQFTF010000001.region001	AS.BTDB_2022-0000579_c00024_GCA_000...region001	AS.BTDB_2025-0003352_c00001_SAMN339...region001	bacillus_mibig_only_high.gbk	SAMN33941043-SRR24035125	PRJNA802201	SAMN33941043	Not_Applicable	SRX19837876	SRR24035125	ILLUMINA	PAIRED	-	98.98	98.82	98.48	165	5938186	319913	1410701	35.15	99.43	0.57	Bacillus_A	Bacillus_A_nitratireducens	mycoides(99.06859588623047)	No subspecies	nitratireducens(98.37460327148438)	nitratireducens(98.33489227294922)	0/3()	0/4()	3/3(nheA;nheB;nheC)	4/4(hblA;hblB;hblC;hblD)	0/1()	1/1(sph)	0/5()	0/3()	1/9(bpsE)	0()	934[No clonal complex](7/7)	Group_VIII(mycoides)	B. mycoides	bcereus	934	5985	High_Quality	NA	NA	NA	NA	NA	NA	NA	NA	NA	NA	NA	NA	NA	NA	NA	NA	Mix	Ribosomal	Ribosomal
AS.BTDB_2025-0003352_c00001_SAMN339...region002	BTDB_2025-0003352	13708	GCF0000364	BTDB_2025-0001412.1.clustersSAMN22842844-SRR16706344_00035_cluster_1	BTDB_2025-0001412.1.clustersSAMN22842844-SRR16706344_00035_cluster_1	BTDB_2024-0000063.1.clusterscontig00002_cluster_1	bacillus_mibig_only_high.gbk	SAMN33941043-SRR24035125	PRJNA802201	SAMN33941043	Not_Applicable	SRX19837876	SRR24035125	ILLUMINA	PAIRED	-	98.98	98.82	98.48	165	5938186	319913	1410701	35.15	99.43	0.57	Bacillus_A	Bacillus_A_nitratireducens	mycoides(99.06859588623047)	No subspecies	nitratireducens(98.37460327148438)	nitratireducens(98.33489227294922)	0/3()	0/4()	3/3(nheA;nheB;nheC)	4/4(hblA;hblB;hblC;hblD)	0/1()	1/1(sph)	0/5()	0/3()	1/9(bpsE)	0()	934[No clonal complex](7/7)	Group_VIII(mycoides)	B. mycoides	bcereus	934	5985	High_Quality	NA	NA	NA	NA	NA	NA	NA	NA	NA	NA	NA	NA	NA	NA	NA	NA	MIBiG	Others	Others
AS.BTDB_2025-0003352_c00001_SAMN339...region003	BTDB_2025-0003352	37438	GCF0000586	AS.BTDB_2022-0003275_CP066187.1.region006	AS.BTDB_2022-0000021_DRX057099_00029.region001	AS.BTDB_2022-0001110_MRWT01000014.1.region002	bacillus_mibig_only_high.gbk	SAMN33941043-SRR24035125	PRJNA802201	SAMN33941043	Not_Applicable	SRX19837876	SRR24035125	ILLUMINA	PAIRED	-	98.98	98.82	98.48	165	5938186	319913	1410701	35.15	99.43	0.57	Bacillus_A	Bacillus_A_nitratireducens	mycoides(99.06859588623047)	No subspecies	nitratireducens(98.37460327148438)	nitratireducens(98.33489227294922)	0/3()	0/4()	3/3(nheA;nheB;nheC)	4/4(hblA;hblB;hblC;hblD)	0/1()	1/1(sph)	0/5()	0/3()	1/9(bpsE)	0()	934[No clonal complex](7/7)	Group_VIII(mycoides)	B. mycoides	bcereus	934	5985	High_Quality	NA	NA	NA	NA	NA	NA	NA	NA	NA	NA	NA	NA	NA	NA	NA	NA	Mix	NRP	NRP
AS.BTDB_2025-0003352_c00004_SAMN339...region001	BTDB_2025-0003352	11348	GCF0001478	BTDB_2025-0002396.1.clustersSAMN32927383-SRR23276707_00015_cluster_1	BTDB_2025-0002396.1.clustersSAMN32927383-SRR23276707_00015_cluster_1	BTDB_2022-0001591.2.clustersGCA_002558275.1_Contig_160_cluster_1	bacillus_mibig_only_high.gbk	SAMN33941043-SRR24035125	PRJNA802201	SAMN33941043	Not_Applicable	SRX19837876	SRR24035125	ILLUMINA	PAIRED	-	98.98	98.82	98.48	165	5938186	319913	1410701	35.15	99.43	0.57	Bacillus_A	Bacillus_A_nitratireducens	mycoides(99.06859588623047)	No subspecies	nitratireducens(98.37460327148438)	nitratireducens(98.33489227294922)	0/3()	0/4()	3/3(nheA;nheB;nheC)	4/4(hblA;hblB;hblC;hblD)	0/1()	1/1(sph)	0/5()	0/3()	1/9(bpsE)	0()	934[No clonal complex](7/7)	Group_VIII(mycoides)	B. mycoides	bcereus	934	5985	High_Quality	NA	NA	NA	NA	NA	NA	NA	NA	NA	NA	NA	NA	NA	NA	NA	NA	Mix	Ribosomal	Ribosomal
AS.BTDB_2025-0003352_c00006_SAMN339...region001	BTDB_2025-0003352	21854	GCF0001105	BTDB_2022-0000021.2.clustersDRX057099_00002_cluster_2	BTDB_2022-0001620.2.clustersGCA_002558875.1_Contig_33_cluster_1	AS.BTDB_2022-0000579_c00014_GCA_000...region001	bacillus_mibig_only_high.gbk	SAMN33941043-SRR24035125	PRJNA802201	SAMN33941043	Not_Applicable	SRX19837876	SRR24035125	ILLUMINA	PAIRED	-	98.98	98.82	98.48	165	5938186	319913	1410701	35.15	99.43	0.57	Bacillus_A	Bacillus_A_nitratireducens	mycoides(99.06859588623047)	No subspecies	nitratireducens(98.37460327148438)	nitratireducens(98.33489227294922)	0/3()	0/4()	3/3(nheA;nheB;nheC)	4/4(hblA;hblB;hblC;hblD)	0/1()	1/1(sph)	0/5()	0/3()	1/9(bpsE)	0()	934[No clonal complex](7/7)	Group_VIII(mycoides)	B. mycoides	bcereus	934	5985	High_Quality	NA	NA	NA	NA	NA	NA	NA	NA	NA	NA	NA	NA	NA	NA	NA	NA	Mix	Terpene	Terpene
AS.BTDB_2025-0003352_c00014_SAMN339...region001	BTDB_2025-0003352	25239	GCF0000605	AS.BTDB_2025-0000011_barcode11_00022.region001	AS.BTDB_2022-0001355_c00237_GCA_002...region001	AS.BTDB_2022-0000579_c00021_GCA_000...region002	bacillus_mibig_only_high.gbk	SAMN33941043-SRR24035125	PRJNA802201	SAMN33941043	Not_Applicable	SRX19837876	SRR24035125	ILLUMINA	PAIRED	-	98.98	98.82	98.48	165	5938186	319913	1410701	35.15	99.43	0.57	Bacillus_A	Bacillus_A_nitratireducens	mycoides(99.06859588623047)	No subspecies	nitratireducens(98.37460327148438)	nitratireducens(98.33489227294922)	0/3()	0/4()	3/3(nheA;nheB;nheC)	4/4(hblA;hblB;hblC;hblD)	0/1()	1/1(sph)	0/5()	0/3()	1/9(bpsE)	0()	934[No clonal complex](7/7)	Group_VIII(mycoides)	B. mycoides	bcereus	934	5985	High_Quality	NA	NA	NA	NA	NA	NA	NA	NA	NA	NA	NA	NA	NA	NA	NA	NA	Mix	Others	Others
AS.BTDB_2025-0003352_c00017_SAMN339...region001	BTDB_2025-0003352	8044	GCF0000563	AS.BTDB_2022-0002809_c00014_GCA_008...region002	AS.BTDB_2022-0002773_c00081_GCA_007...region001	AS.BTDB_2022-0000579_c00021_GCA_000...region003	bacillus_mibig_only_high.gbk	SAMN33941043-SRR24035125	PRJNA802201	SAMN33941043	Not_Applicable	SRX19837876	SRR24035125	ILLUMINA	PAIRED	-	98.98	98.82	98.48	165	5938186	319913	1410701	35.15	99.43	0.57	Bacillus_A	Bacillus_A_nitratireducens	mycoides(99.06859588623047)	No subspecies	nitratireducens(98.37460327148438)	nitratireducens(98.33489227294922)	0/3()	0/4()	3/3(nheA;nheB;nheC)	4/4(hblA;hblB;hblC;hblD)	0/1()	1/1(sph)	0/5()	0/3()	1/9(bpsE)	0()	934[No clonal complex](7/7)	Group_VIII(mycoides)	B. mycoides	bcereus	934	5985	High_Quality	NA	NA	NA	NA	NA	NA	NA	NA	NA	NA	NA	NA	NA	NA	NA	NA	Mix	Ribosomal	Ribosomal
AS.BTDB_2025-0003352_c00024_SAMN339...region001	BTDB_2025-0003352	10261	GCF0000577	BTDB_2022-0002327.2.clustersGCA_002577405.1_Contig_70_cluster_1	AS.BTDB_2022-0002645_c00126_SAMN090...region001	AS.BTDB_2022-0002449_c00020_GCA_002...region001	bacillus_mibig_only_high.gbk	SAMN33941043-SRR24035125	PRJNA802201	SAMN33941043	Not_Applicable	SRX19837876	SRR24035125	ILLUMINA	PAIRED	-	98.98	98.82	98.48	165	5938186	319913	1410701	35.15	99.43	0.57	Bacillus_A	Bacillus_A_nitratireducens	mycoides(99.06859588623047)	No subspecies	nitratireducens(98.37460327148438)	nitratireducens(98.33489227294922)	0/3()	0/4()	3/3(nheA;nheB;nheC)	4/4(hblA;hblB;hblC;hblD)	0/1()	1/1(sph)	0/5()	0/3()	1/9(bpsE)	0()	934[No clonal complex](7/7)	Group_VIII(mycoides)	B. mycoides	bcereus	934	5985	High_Quality	NA	NA	NA	NA	NA	NA	NA	NA	NA	NA	NA	NA	NA	NA	NA	NA	Mix	Ribosomal	Ribosomal
AS.BTDB_2025-0003352_c00112_SAMN339...region001	BTDB_2025-0003352	1840	GCF0000531	AS.BTDB_2025-0004137_c00027_SAMN417...region001	AS.BTDB_2025-0004137_c00027_SAMN417...region001	AS.BTDB_2025-0004137_c00027_SAMN417...region001	bacillus_mibig_only_high.gbk	SAMN33941043-SRR24035125	PRJNA802201	SAMN33941043	Not_Applicable	SRX19837876	SRR24035125	ILLUMINA	PAIRED	-	98.98	98.82	98.48	165	5938186	319913	1410701	35.15	99.43	0.57	Bacillus_A	Bacillus_A_nitratireducens	mycoides(99.06859588623047)	No subspecies	nitratireducens(98.37460327148438)	nitratireducens(98.33489227294922)	0/3()	0/4()	3/3(nheA;nheB;nheC)	4/4(hblA;hblB;hblC;hblD)	0/1()	1/1(sph)	0/5()	0/3()	1/9(bpsE)	0()	934[No clonal complex](7/7)	Group_VIII(mycoides)	B. mycoides	bcereus	934	5985	High_Quality	NA	NA	NA	NA	NA	NA	NA	NA	NA	NA	NA	NA	NA	NA	NA	NA	Mix	Ribosomal	Ribosomal
AS.BTDB_2025-0003353_c00002_SAMN339...region001	BTDB_2025-0003353	49508	GCF0000534	AS.BTDB_2025-0002089_JAQFTF010000001.region001	AS.BTDB_2025-0003353_c00002_SAMN339...region001	AS.BTDB_2025-0003353_c00002_SAMN339...region001	bacillus_mibig_only_high.gbk	SAMN33941044-SRR24035124	PRJNA802201	SAMN33941044	Not_Applicable	SRX19837877	SRR24035124	ILLUMINA	PAIRED	-	99.29	98.97	98.57	183	5718556	111703	744756	35.39	99.43	0.72	Bacillus_A	Bacillus_A_pseudomycoides	pseudomycoides(98.32897186279297)	No subspecies	pseudomycoides(99.94380187988281)	pseudomycoides(99.8222885131836)	0/3()	0/4()	3/3(nheA;nheB;nheC)	4/4(hblA;hblB;hblC;hblD)	0/1()	0/1()	0/5()	0/3()	1/9(bpsE)	0()	83[No clonal complex](7/7)	Group_I(pseudomycoides)	B. pseudomycoides	bcereus	83	5697	High_Quality	NA	NA	NA	NA	NA	NA	NA	NA	NA	NA	NA	NA	NA	NA	NA	NA	Mix	Ribosomal	Ribosomal
AS.BTDB_2025-0003353_c00006_SAMN339...region001	BTDB_2025-0003353	23918	GCF0001478	BTDB_2025-0002396.1.clustersSAMN32927383-SRR23276707_00015_cluster_1	AS.BTDB_2022-0000516_c00101_GCA_000...region001	AS.BTDB_2022-0000515_c00205_GCA_000...region001	bacillus_mibig_only_high.gbk	SAMN33941044-SRR24035124	PRJNA802201	SAMN33941044	Not_Applicable	SRX19837877	SRR24035124	ILLUMINA	PAIRED	-	99.29	98.97	98.57	183	5718556	111703	744756	35.39	99.43	0.72	Bacillus_A	Bacillus_A_pseudomycoides	pseudomycoides(98.32897186279297)	No subspecies	pseudomycoides(99.94380187988281)	pseudomycoides(99.8222885131836)	0/3()	0/4()	3/3(nheA;nheB;nheC)	4/4(hblA;hblB;hblC;hblD)	0/1()	0/1()	0/5()	0/3()	1/9(bpsE)	0()	83[No clonal complex](7/7)	Group_I(pseudomycoides)	B. pseudomycoides	bcereus	83	5697	High_Quality	NA	NA	NA	NA	NA	NA	NA	NA	NA	NA	NA	NA	NA	NA	NA	NA	Mix	Ribosomal	Ribosomal
AS.BTDB_2025-0003353_c00016_SAMN339...region001	BTDB_2025-0003353	36887	GCF0000554	AS.BTDB_2022-0001064_SAMN05953540_1.region007	AS.BTDB_2022-0001064_SAMN05953540_1.region007	AS.BTDB_2022-0001064_SAMN05953540_1.region007	bacillus_mibig_only_high.gbk	SAMN33941044-SRR24035124	PRJNA802201	SAMN33941044	Not_Applicable	SRX19837877	SRR24035124	ILLUMINA	PAIRED	-	99.29	98.97	98.57	183	5718556	111703	744756	35.39	99.43	0.72	Bacillus_A	Bacillus_A_pseudomycoides	pseudomycoides(98.32897186279297)	No subspecies	pseudomycoides(99.94380187988281)	pseudomycoides(99.8222885131836)	0/3()	0/4()	3/3(nheA;nheB;nheC)	4/4(hblA;hblB;hblC;hblD)	0/1()	0/1()	0/5()	0/3()	1/9(bpsE)	0()	83[No clonal complex](7/7)	Group_I(pseudomycoides)	B. pseudomycoides	bcereus	83	5697	High_Quality	NA	NA	NA	NA	NA	NA	NA	NA	NA	NA	NA	NA	NA	NA	NA	NA	MIBiG	NRP	NRP
AS.BTDB_2025-0003353_c00021_SAMN339...region001	BTDB_2025-0003353	25238	GCF0000605	AS.BTDB_2025-0000011_barcode11_00022.region001	AS.BTDB_2022-0002022_c00050_GCA_002...region001	AS.BTDB_2022-0001064_SAMN05953540_1.region004	bacillus_mibig_only_high.gbk	SAMN33941044-SRR24035124	PRJNA802201	SAMN33941044	Not_Applicable	SRX19837877	SRR24035124	ILLUMINA	PAIRED	-	99.29	98.97	98.57	183	5718556	111703	744756	35.39	99.43	0.72	Bacillus_A	Bacillus_A_pseudomycoides	pseudomycoides(98.32897186279297)	No subspecies	pseudomycoides(99.94380187988281)	pseudomycoides(99.8222885131836)	0/3()	0/4()	3/3(nheA;nheB;nheC)	4/4(hblA;hblB;hblC;hblD)	0/1()	0/1()	0/5()	0/3()	1/9(bpsE)	0()	83[No clonal complex](7/7)	Group_I(pseudomycoides)	B. pseudomycoides	bcereus	83	5697	High_Quality	NA	NA	NA	NA	NA	NA	NA	NA	NA	NA	NA	NA	NA	NA	NA	NA	Mix	Others	Others
AS.BTDB_2025-0003353_c00025_SAMN339...region001	BTDB_2025-0003353	11846	GCF0000577	BTDB_2022-0002327.2.clustersGCA_002577405.1_Contig_70_cluster_1	AS.BTDB_2022-0002370_c00114_GCA_002...region001	AS.BTDB_2022-0002426_c00175_GCA_002...region001	bacillus_mibig_only_high.gbk	SAMN33941044-SRR24035124	PRJNA802201	SAMN33941044	Not_Applicable	SRX19837877	SRR24035124	ILLUMINA	PAIRED	-	99.29	98.97	98.57	183	5718556	111703	744756	35.39	99.43	0.72	Bacillus_A	Bacillus_A_pseudomycoides	pseudomycoides(98.32897186279297)	No subspecies	pseudomycoides(99.94380187988281)	pseudomycoides(99.8222885131836)	0/3()	0/4()	3/3(nheA;nheB;nheC)	4/4(hblA;hblB;hblC;hblD)	0/1()	0/1()	0/5()	0/3()	1/9(bpsE)	0()	83[No clonal complex](7/7)	Group_I(pseudomycoides)	B. pseudomycoides	bcereus	83	5697	High_Quality	NA	NA	NA	NA	NA	NA	NA	NA	NA	NA	NA	NA	NA	NA	NA	NA	Mix	Ribosomal	Ribosomal
AS.BTDB_2025-0003353_c00027_SAMN339...region001	BTDB_2025-0003353	21860	GCF0001105	BTDB_2022-0000021.2.clustersDRX057099_00002_cluster_2	AS.BTDB_2025-0000339_CATKPF010000033.region001	AS.BTDB_2022-0000517_c00058_GCA_000...region001	bacillus_mibig_only_high.gbk	SAMN33941044-SRR24035124	PRJNA802201	SAMN33941044	Not_Applicable	SRX19837877	SRR24035124	ILLUMINA	PAIRED	-	99.29	98.97	98.57	183	5718556	111703	744756	35.39	99.43	0.72	Bacillus_A	Bacillus_A_pseudomycoides	pseudomycoides(98.32897186279297)	No subspecies	pseudomycoides(99.94380187988281)	pseudomycoides(99.8222885131836)	0/3()	0/4()	3/3(nheA;nheB;nheC)	4/4(hblA;hblB;hblC;hblD)	0/1()	0/1()	0/5()	0/3()	1/9(bpsE)	0()	83[No clonal complex](7/7)	Group_I(pseudomycoides)	B. pseudomycoides	bcereus	83	5697	High_Quality	NA	NA	NA	NA	NA	NA	NA	NA	NA	NA	NA	NA	NA	NA	NA	NA	Mix	Terpene	Terpene
AS.BTDB_2025-0003353_c00031_SAMN339...region001	BTDB_2025-0003353	24030	GCF0000554	AS.BTDB_2022-0001064_SAMN05953540_1.region007	AS.BTDB_2022-0001064_SAMN05953540_1.region007	AS.BTDB_2022-0001064_SAMN05953540_1.region007	bacillus_mibig_only_high.gbk	SAMN33941044-SRR24035124	PRJNA802201	SAMN33941044	Not_Applicable	SRX19837877	SRR24035124	ILLUMINA	PAIRED	-	99.29	98.97	98.57	183	5718556	111703	744756	35.39	99.43	0.72	Bacillus_A	Bacillus_A_pseudomycoides	pseudomycoides(98.32897186279297)	No subspecies	pseudomycoides(99.94380187988281)	pseudomycoides(99.8222885131836)	0/3()	0/4()	3/3(nheA;nheB;nheC)	4/4(hblA;hblB;hblC;hblD)	0/1()	0/1()	0/5()	0/3()	1/9(bpsE)	0()	83[No clonal complex](7/7)	Group_I(pseudomycoides)	B. pseudomycoides	bcereus	83	5697	High_Quality	NA	NA	NA	NA	NA	NA	NA	NA	NA	NA	NA	NA	NA	NA	NA	NA	MIBiG	Others	NRP
AS.BTDB_2025-0003353_c00038_SAMN339...region001	BTDB_2025-0003353	21834	GCF0000602	AS.BTDB_2022-0000660_c00035_GCA_000...region001	AS.BTDB_2025-0004631_c00019_SAMN446...region002	AS.BTDB_2022-0002008_c00047_GCA_002...region001	bacillus_mibig_only_high.gbk	SAMN33941044-SRR24035124	PRJNA802201	SAMN33941044	Not_Applicable	SRX19837877	SRR24035124	ILLUMINA	PAIRED	-	99.29	98.97	98.57	183	5718556	111703	744756	35.39	99.43	0.72	Bacillus_A	Bacillus_A_pseudomycoides	pseudomycoides(98.32897186279297)	No subspecies	pseudomycoides(99.94380187988281)	pseudomycoides(99.8222885131836)	0/3()	0/4()	3/3(nheA;nheB;nheC)	4/4(hblA;hblB;hblC;hblD)	0/1()	0/1()	0/5()	0/3()	1/9(bpsE)	0()	83[No clonal complex](7/7)	Group_I(pseudomycoides)	B. pseudomycoides	bcereus	83	5697	High_Quality	NA	NA	NA	NA	NA	NA	NA	NA	NA	NA	NA	NA	NA	NA	NA	NA	MIBiG	NRP	NRP
AS.BTDB_2025-0003353_c00051_SAMN339...region001	BTDB_2025-0003353	19456	GCF0000602	AS.BTDB_2022-0000660_c00035_GCA_000...region001	BTDB_2022-0001064.2.clustersSAMN05953540_1_cluster_2	BTDB_2022-0001064.2.clustersSAMN05953540_1_cluster_2	bacillus_mibig_only_high.gbk	SAMN33941044-SRR24035124	PRJNA802201	SAMN33941044	Not_Applicable	SRX19837877	SRR24035124	ILLUMINA	PAIRED	-	99.29	98.97	98.57	183	5718556	111703	744756	35.39	99.43	0.72	Bacillus_A	Bacillus_A_pseudomycoides	pseudomycoides(98.32897186279297)	No subspecies	pseudomycoides(99.94380187988281)	pseudomycoides(99.8222885131836)	0/3()	0/4()	3/3(nheA;nheB;nheC)	4/4(hblA;hblB;hblC;hblD)	0/1()	0/1()	0/5()	0/3()	1/9(bpsE)	0()	83[No clonal complex](7/7)	Group_I(pseudomycoides)	B. pseudomycoides	bcereus	83	5697	High_Quality	NA	NA	NA	NA	NA	NA	NA	NA	NA	NA	NA	NA	NA	NA	NA	NA	MIBiG	NRP	NRP
AS.BTDB_2025-0003353_c00055_SAMN339...region001	BTDB_2025-0003353	16715	GCF0000586	AS.BTDB_2022-0003275_CP066187.1.region006	AS.BTDB_2022-0001064_SAMN05953540_1.region003	AS.BTDB_2022-0001064_SAMN05953540_1.region003	bacillus_mibig_only_high.gbk	SAMN33941044-SRR24035124	PRJNA802201	SAMN33941044	Not_Applicable	SRX19837877	SRR24035124	ILLUMINA	PAIRED	-	99.29	98.97	98.57	183	5718556	111703	744756	35.39	99.43	0.72	Bacillus_A	Bacillus_A_pseudomycoides	pseudomycoides(98.32897186279297)	No subspecies	pseudomycoides(99.94380187988281)	pseudomycoides(99.8222885131836)	0/3()	0/4()	3/3(nheA;nheB;nheC)	4/4(hblA;hblB;hblC;hblD)	0/1()	0/1()	0/5()	0/3()	1/9(bpsE)	0()	83[No clonal complex](7/7)	Group_I(pseudomycoides)	B. pseudomycoides	bcereus	83	5697	High_Quality	NA	NA	NA	NA	NA	NA	NA	NA	NA	NA	NA	NA	NA	NA	NA	NA	Mix	NRP	NRP
AS.BTDB_2025-0003353_c00072_SAMN339...region001	BTDB_2025-0003353	10512	GCF0000586	AS.BTDB_2022-0003275_CP066187.1.region006	AS.BTDB_2022-0001064_SAMN05953540_1.region003	AS.BTDB_2022-0001064_SAMN05953540_1.region003	bacillus_mibig_only_high.gbk	SAMN33941044-SRR24035124	PRJNA802201	SAMN33941044	Not_Applicable	SRX19837877	SRR24035124	ILLUMINA	PAIRED	-	99.29	98.97	98.57	183	5718556	111703	744756	35.39	99.43	0.72	Bacillus_A	Bacillus_A_pseudomycoides	pseudomycoides(98.32897186279297)	No subspecies	pseudomycoides(99.94380187988281)	pseudomycoides(99.8222885131836)	0/3()	0/4()	3/3(nheA;nheB;nheC)	4/4(hblA;hblB;hblC;hblD)	0/1()	0/1()	0/5()	0/3()	1/9(bpsE)	0()	83[No clonal complex](7/7)	Group_I(pseudomycoides)	B. pseudomycoides	bcereus	83	5697	High_Quality	NA	NA	NA	NA	NA	NA	NA	NA	NA	NA	NA	NA	NA	NA	NA	NA	Mix	NRP	NRP
AS.BTDB_2025-0003353_c00090_SAMN339...region001	BTDB_2025-0003353	7424	GCF0000554	AS.BTDB_2022-0001064_SAMN05953540_1.region007	AS.BTDB_2022-0001064_SAMN05953540_1.region007	AS.BTDB_2022-0001064_SAMN05953540_1.region007	bacillus_mibig_only_high.gbk	SAMN33941044-SRR24035124	PRJNA802201	SAMN33941044	Not_Applicable	SRX19837877	SRR24035124	ILLUMINA	PAIRED	-	99.29	98.97	98.57	183	5718556	111703	744756	35.39	99.43	0.72	Bacillus_A	Bacillus_A_pseudomycoides	pseudomycoides(98.32897186279297)	No subspecies	pseudomycoides(99.94380187988281)	pseudomycoides(99.8222885131836)	0/3()	0/4()	3/3(nheA;nheB;nheC)	4/4(hblA;hblB;hblC;hblD)	0/1()	0/1()	0/5()	0/3()	1/9(bpsE)	0()	83[No clonal complex](7/7)	Group_I(pseudomycoides)	B. pseudomycoides	bcereus	83	5697	High_Quality	NA	NA	NA	NA	NA	NA	NA	NA	NA	NA	NA	NA	NA	NA	NA	NA	MIBiG	NRP	NRP
AS.BTDB_2025-0003353_c00093_SAMN339...region001	BTDB_2025-0003353	7113	GCF0000602	AS.BTDB_2022-0000660_c00035_GCA_000...region001	AS.BTDB_2024-0000099_contig00018.region001	AS.BTDB_2022-0000776_c00001_GCA_000...region002	bacillus_mibig_only_high.gbk	SAMN33941044-SRR24035124	PRJNA802201	SAMN33941044	Not_Applicable	SRX19837877	SRR24035124	ILLUMINA	PAIRED	-	99.29	98.97	98.57	183	5718556	111703	744756	35.39	99.43	0.72	Bacillus_A	Bacillus_A_pseudomycoides	pseudomycoides(98.32897186279297)	No subspecies	pseudomycoides(99.94380187988281)	pseudomycoides(99.8222885131836)	0/3()	0/4()	3/3(nheA;nheB;nheC)	4/4(hblA;hblB;hblC;hblD)	0/1()	0/1()	0/5()	0/3()	1/9(bpsE)	0()	83[No clonal complex](7/7)	Group_I(pseudomycoides)	B. pseudomycoides	bcereus	83	5697	High_Quality	NA	NA	NA	NA	NA	NA	NA	NA	NA	NA	NA	NA	NA	NA	NA	NA	MIBiG	NRP	NRP
AS.BTDB_2025-0003353_c00099_SAMN339...region001	BTDB_2025-0003353	6506	GCF0000554	AS.BTDB_2022-0001064_SAMN05953540_1.region007	AS.BTDB_2022-0001064_SAMN05953540_1.region007	AS.BTDB_2022-0001064_SAMN05953540_1.region007	bacillus_mibig_only_high.gbk	SAMN33941044-SRR24035124	PRJNA802201	SAMN33941044	Not_Applicable	SRX19837877	SRR24035124	ILLUMINA	PAIRED	-	99.29	98.97	98.57	183	5718556	111703	744756	35.39	99.43	0.72	Bacillus_A	Bacillus_A_pseudomycoides	pseudomycoides(98.32897186279297)	No subspecies	pseudomycoides(99.94380187988281)	pseudomycoides(99.8222885131836)	0/3()	0/4()	3/3(nheA;nheB;nheC)	4/4(hblA;hblB;hblC;hblD)	0/1()	0/1()	0/5()	0/3()	1/9(bpsE)	0()	83[No clonal complex](7/7)	Group_I(pseudomycoides)	B. pseudomycoides	bcereus	83	5697	High_Quality	NA	NA	NA	NA	NA	NA	NA	NA	NA	NA	NA	NA	NA	NA	NA	NA	MIBiG	NRP	NRP
AS.BTDB_2025-0003353_c00104_SAMN339...region001	BTDB_2025-0003353	5929	GCF0000586	AS.BTDB_2022-0003275_CP066187.1.region006	AS.BTDB_2022-0001420_c00251_GCA_002...region001	AS.BTDB_2022-0002154_c00246_GCA_002...region001	bacillus_mibig_only_high.gbk	SAMN33941044-SRR24035124	PRJNA802201	SAMN33941044	Not_Applicable	SRX19837877	SRR24035124	ILLUMINA	PAIRED	-	99.29	98.97	98.57	183	5718556	111703	744756	35.39	99.43	0.72	Bacillus_A	Bacillus_A_pseudomycoides	pseudomycoides(98.32897186279297)	No subspecies	pseudomycoides(99.94380187988281)	pseudomycoides(99.8222885131836)	0/3()	0/4()	3/3(nheA;nheB;nheC)	4/4(hblA;hblB;hblC;hblD)	0/1()	0/1()	0/5()	0/3()	1/9(bpsE)	0()	83[No clonal complex](7/7)	Group_I(pseudomycoides)	B. pseudomycoides	bcereus	83	5697	High_Quality	NA	NA	NA	NA	NA	NA	NA	NA	NA	NA	NA	NA	NA	NA	NA	NA	Mix	NRP	NRP
AS.BTDB_2025-0003353_c00105_SAMN339...region001	BTDB_2025-0003353	5905	GCF0000586	AS.BTDB_2022-0003275_CP066187.1.region006	AS.BTDB_2022-0001064_SAMN05953540_1.region003	AS.BTDB_2022-0001064_SAMN05953540_1.region003	bacillus_mibig_only_high.gbk	SAMN33941044-SRR24035124	PRJNA802201	SAMN33941044	Not_Applicable	SRX19837877	SRR24035124	ILLUMINA	PAIRED	-	99.29	98.97	98.57	183	5718556	111703	744756	35.39	99.43	0.72	Bacillus_A	Bacillus_A_pseudomycoides	pseudomycoides(98.32897186279297)	No subspecies	pseudomycoides(99.94380187988281)	pseudomycoides(99.8222885131836)	0/3()	0/4()	3/3(nheA;nheB;nheC)	4/4(hblA;hblB;hblC;hblD)	0/1()	0/1()	0/5()	0/3()	1/9(bpsE)	0()	83[No clonal complex](7/7)	Group_I(pseudomycoides)	B. pseudomycoides	bcereus	83	5697	High_Quality	NA	NA	NA	NA	NA	NA	NA	NA	NA	NA	NA	NA	NA	NA	NA	NA	Mix	NRP	NRP
AS.BTDB_2025-0003353_c00110_SAMN339...region001	BTDB_2025-0003353	5736	GCF0000554	AS.BTDB_2022-0001064_SAMN05953540_1.region007	AS.BTDB_2022-0001064_SAMN05953540_1.region007	AS.BTDB_2022-0001064_SAMN05953540_1.region007	bacillus_mibig_only_high.gbk	SAMN33941044-SRR24035124	PRJNA802201	SAMN33941044	Not_Applicable	SRX19837877	SRR24035124	ILLUMINA	PAIRED	-	99.29	98.97	98.57	183	5718556	111703	744756	35.39	99.43	0.72	Bacillus_A	Bacillus_A_pseudomycoides	pseudomycoides(98.32897186279297)	No subspecies	pseudomycoides(99.94380187988281)	pseudomycoides(99.8222885131836)	0/3()	0/4()	3/3(nheA;nheB;nheC)	4/4(hblA;hblB;hblC;hblD)	0/1()	0/1()	0/5()	0/3()	1/9(bpsE)	0()	83[No clonal complex](7/7)	Group_I(pseudomycoides)	B. pseudomycoides	bcereus	83	5697	High_Quality	NA	NA	NA	NA	NA	NA	NA	NA	NA	NA	NA	NA	NA	NA	NA	NA	MIBiG	NRP	NRP
AS.BTDB_2025-0003353_c00118_SAMN339...region001	BTDB_2025-0003353	3843	GCF0000554	AS.BTDB_2022-0001064_SAMN05953540_1.region007	AS.BTDB_2022-0001064_SAMN05953540_1.region007	AS.BTDB_2022-0001064_SAMN05953540_1.region007	bacillus_mibig_only_high.gbk	SAMN33941044-SRR24035124	PRJNA802201	SAMN33941044	Not_Applicable	SRX19837877	SRR24035124	ILLUMINA	PAIRED	-	99.29	98.97	98.57	183	5718556	111703	744756	35.39	99.43	0.72	Bacillus_A	Bacillus_A_pseudomycoides	pseudomycoides(98.32897186279297)	No subspecies	pseudomycoides(99.94380187988281)	pseudomycoides(99.8222885131836)	0/3()	0/4()	3/3(nheA;nheB;nheC)	4/4(hblA;hblB;hblC;hblD)	0/1()	0/1()	0/5()	0/3()	1/9(bpsE)	0()	83[No clonal complex](7/7)	Group_I(pseudomycoides)	B. pseudomycoides	bcereus	83	5697	High_Quality	NA	NA	NA	NA	NA	NA	NA	NA	NA	NA	NA	NA	NA	NA	NA	NA	MIBiG	NRP	NRP
AS.BTDB_2025-0003353_c00119_SAMN339...region001	BTDB_2025-0003353	3814	GCF0000554	AS.BTDB_2022-0001064_SAMN05953540_1.region007	AS.BTDB_2022-0001064_SAMN05953540_1.region007	AS.BTDB_2022-0001064_SAMN05953540_1.region007	bacillus_mibig_only_high.gbk	SAMN33941044-SRR24035124	PRJNA802201	SAMN33941044	Not_Applicable	SRX19837877	SRR24035124	ILLUMINA	PAIRED	-	99.29	98.97	98.57	183	5718556	111703	744756	35.39	99.43	0.72	Bacillus_A	Bacillus_A_pseudomycoides	pseudomycoides(98.32897186279297)	No subspecies	pseudomycoides(99.94380187988281)	pseudomycoides(99.8222885131836)	0/3()	0/4()	3/3(nheA;nheB;nheC)	4/4(hblA;hblB;hblC;hblD)	0/1()	0/1()	0/5()	0/3()	1/9(bpsE)	0()	83[No clonal complex](7/7)	Group_I(pseudomycoides)	B. pseudomycoides	bcereus	83	5697	High_Quality	NA	NA	NA	NA	NA	NA	NA	NA	NA	NA	NA	NA	NA	NA	NA	NA	MIBiG	NRP	NRP
AS.BTDB_2025-0003353_c00132_SAMN339...region001	BTDB_2025-0003353	2734	GCF0000258	BTDB_2022-0003371.2.clustersJAIVKQ010000025.1_cluster_1	AS.BTDB_2022-0001470_c00019_GCA_002...region001	AS.BTDB_2022-0001470_c00019_GCA_002...region001	bacillus_mibig_only_high.gbk	SAMN33941044-SRR24035124	PRJNA802201	SAMN33941044	Not_Applicable	SRX19837877	SRR24035124	ILLUMINA	PAIRED	-	99.29	98.97	98.57	183	5718556	111703	744756	35.39	99.43	0.72	Bacillus_A	Bacillus_A_pseudomycoides	pseudomycoides(98.32897186279297)	No subspecies	pseudomycoides(99.94380187988281)	pseudomycoides(99.8222885131836)	0/3()	0/4()	3/3(nheA;nheB;nheC)	4/4(hblA;hblB;hblC;hblD)	0/1()	0/1()	0/5()	0/3()	1/9(bpsE)	0()	83[No clonal complex](7/7)	Group_I(pseudomycoides)	B. pseudomycoides	bcereus	83	5697	High_Quality	NA	NA	NA	NA	NA	NA	NA	NA	NA	NA	NA	NA	NA	NA	NA	NA	Mix	NRP	NRP
AS.BTDB_2025-0003353_c00141_SAMN339...region001	BTDB_2025-0003353	2266	GCF0000586	AS.BTDB_2022-0003275_CP066187.1.region006	AS.BTDB_2022-0001064_SAMN05953540_1.region003	AS.BTDB_2022-0001064_SAMN05953540_1.region003	bacillus_mibig_only_high.gbk	SAMN33941044-SRR24035124	PRJNA802201	SAMN33941044	Not_Applicable	SRX19837877	SRR24035124	ILLUMINA	PAIRED	-	99.29	98.97	98.57	183	5718556	111703	744756	35.39	99.43	0.72	Bacillus_A	Bacillus_A_pseudomycoides	pseudomycoides(98.32897186279297)	No subspecies	pseudomycoides(99.94380187988281)	pseudomycoides(99.8222885131836)	0/3()	0/4()	3/3(nheA;nheB;nheC)	4/4(hblA;hblB;hblC;hblD)	0/1()	0/1()	0/5()	0/3()	1/9(bpsE)	0()	83[No clonal complex](7/7)	Group_I(pseudomycoides)	B. pseudomycoides	bcereus	83	5697	High_Quality	NA	NA	NA	NA	NA	NA	NA	NA	NA	NA	NA	NA	NA	NA	NA	NA	Mix	NRP	NRP
AS.BTDB_2025-0003353_c00144_SAMN339...region001	BTDB_2025-0003353	2045	GCF0000554	AS.BTDB_2022-0001064_SAMN05953540_1.region007	AS.BTDB_2022-0001064_SAMN05953540_1.region007	AS.BTDB_2022-0001064_SAMN05953540_1.region007	bacillus_mibig_only_high.gbk	SAMN33941044-SRR24035124	PRJNA802201	SAMN33941044	Not_Applicable	SRX19837877	SRR24035124	ILLUMINA	PAIRED	-	99.29	98.97	98.57	183	5718556	111703	744756	35.39	99.43	0.72	Bacillus_A	Bacillus_A_pseudomycoides	pseudomycoides(98.32897186279297)	No subspecies	pseudomycoides(99.94380187988281)	pseudomycoides(99.8222885131836)	0/3()	0/4()	3/3(nheA;nheB;nheC)	4/4(hblA;hblB;hblC;hblD)	0/1()	0/1()	0/5()	0/3()	1/9(bpsE)	0()	83[No clonal complex](7/7)	Group_I(pseudomycoides)	B. pseudomycoides	bcereus	83	5697	High_Quality	NA	NA	NA	NA	NA	NA	NA	NA	NA	NA	NA	NA	NA	NA	NA	NA	MIBiG	NRP	NRP
AS.BTDB_2025-0003353_c00148_SAMN339...region001	BTDB_2025-0003353	1977	GCF0000554	AS.BTDB_2022-0001064_SAMN05953540_1.region007	AS.BTDB_2022-0001064_SAMN05953540_1.region007	AS.BTDB_2022-0001064_SAMN05953540_1.region007	bacillus_mibig_only_high.gbk	SAMN33941044-SRR24035124	PRJNA802201	SAMN33941044	Not_Applicable	SRX19837877	SRR24035124	ILLUMINA	PAIRED	-	99.29	98.97	98.57	183	5718556	111703	744756	35.39	99.43	0.72	Bacillus_A	Bacillus_A_pseudomycoides	pseudomycoides(98.32897186279297)	No subspecies	pseudomycoides(99.94380187988281)	pseudomycoides(99.8222885131836)	0/3()	0/4()	3/3(nheA;nheB;nheC)	4/4(hblA;hblB;hblC;hblD)	0/1()	0/1()	0/5()	0/3()	1/9(bpsE)	0()	83[No clonal complex](7/7)	Group_I(pseudomycoides)	B. pseudomycoides	bcereus	83	5697	High_Quality	NA	NA	NA	NA	NA	NA	NA	NA	NA	NA	NA	NA	NA	NA	NA	NA	MIBiG	NRP	NRP
AS.BTDB_2025-0003354_c00001_SAMN339...region001	BTDB_2025-0003354	22677	GCF0000534	AS.BTDB_2025-0002089_JAQFTF010000001.region001	AS.BTDB_2022-0000468_c00027_GCA_000...region001	AS.BTDB_2025-0003354_c00001_SAMN339...region001	bacillus_mibig_only_high.gbk	SAMN33941045-SRR24035123	PRJNA802201	SAMN33941045	Not_Applicable	SRX19837878	SRR24035123	ILLUMINA	PAIRED	-	98.85	98.7	98.43	73	5046651	199472	634590	35.39	99.43	0	Bacillus_A	Bacillus_A_mycoides	mycoides(93.9976806640625)	No subspecies	mycoides(99.11662292480469)	mycoides(99.08230590820312)	0/3()	0/4()	3/3(nheA;nheB;nheC)	0/4()	0/1()	1/1(sph)	0/5()	0/3()	1/9(bpsE)	0()	650[No clonal complex](7/7)	Group_VI(mycoides/paramycoides)	B. mycoides	bcereus	650	5097	High_Quality	NA	NA	NA	NA	NA	NA	NA	NA	NA	NA	NA	NA	NA	NA	NA	NA	Mix	Ribosomal	Ribosomal
AS.BTDB_2025-0003354_c00002_SAMN339...region001	BTDB_2025-0003354	10321	GCF0000563	AS.BTDB_2022-0002809_c00014_GCA_008...region002	AS.BTDB_2022-0002809_c00014_GCA_008...region002	AS.BTDB_2024-0000100_contig00005.region001	bacillus_mibig_only_high.gbk	SAMN33941045-SRR24035123	PRJNA802201	SAMN33941045	Not_Applicable	SRX19837878	SRR24035123	ILLUMINA	PAIRED	-	98.85	98.7	98.43	73	5046651	199472	634590	35.39	99.43	0	Bacillus_A	Bacillus_A_mycoides	mycoides(93.9976806640625)	No subspecies	mycoides(99.11662292480469)	mycoides(99.08230590820312)	0/3()	0/4()	3/3(nheA;nheB;nheC)	0/4()	0/1()	1/1(sph)	0/5()	0/3()	1/9(bpsE)	0()	650[No clonal complex](7/7)	Group_VI(mycoides/paramycoides)	B. mycoides	bcereus	650	5097	High_Quality	NA	NA	NA	NA	NA	NA	NA	NA	NA	NA	NA	NA	NA	NA	NA	NA	Mix	Ribosomal	Ribosomal
AS.BTDB_2025-0003354_c00002_SAMN339...region002	BTDB_2025-0003354	47161	GCF0000586	AS.BTDB_2022-0003275_CP066187.1.region006	AS.BTDB_2022-0000593_c00021_GCA_000...region002	AS.BTDB_2022-0000593_c00021_GCA_000...region002	bacillus_mibig_only_high.gbk	SAMN33941045-SRR24035123	PRJNA802201	SAMN33941045	Not_Applicable	SRX19837878	SRR24035123	ILLUMINA	PAIRED	-	98.85	98.7	98.43	73	5046651	199472	634590	35.39	99.43	0	Bacillus_A	Bacillus_A_mycoides	mycoides(93.9976806640625)	No subspecies	mycoides(99.11662292480469)	mycoides(99.08230590820312)	0/3()	0/4()	3/3(nheA;nheB;nheC)	0/4()	0/1()	1/1(sph)	0/5()	0/3()	1/9(bpsE)	0()	650[No clonal complex](7/7)	Group_VI(mycoides/paramycoides)	B. mycoides	bcereus	650	5097	High_Quality	NA	NA	NA	NA	NA	NA	NA	NA	NA	NA	NA	NA	NA	NA	NA	NA	Mix	NRP	NRP
AS.BTDB_2025-0003354_c00004_SAMN339...region001	BTDB_2025-0003354	20678	GCF0001105	BTDB_2022-0000021.2.clustersDRX057099_00002_cluster_2	AS.BTDB_2022-0003095_VOVA01000012.1.region001	AS.BTDB_2025-0004579_c00007_SAMN439...region002	bacillus_mibig_only_high.gbk	SAMN33941045-SRR24035123	PRJNA802201	SAMN33941045	Not_Applicable	SRX19837878	SRR24035123	ILLUMINA	PAIRED	-	98.85	98.7	98.43	73	5046651	199472	634590	35.39	99.43	0	Bacillus_A	Bacillus_A_mycoides	mycoides(93.9976806640625)	No subspecies	mycoides(99.11662292480469)	mycoides(99.08230590820312)	0/3()	0/4()	3/3(nheA;nheB;nheC)	0/4()	0/1()	1/1(sph)	0/5()	0/3()	1/9(bpsE)	0()	650[No clonal complex](7/7)	Group_VI(mycoides/paramycoides)	B. mycoides	bcereus	650	5097	High_Quality	NA	NA	NA	NA	NA	NA	NA	NA	NA	NA	NA	NA	NA	NA	NA	NA	Mix	Terpene	Terpene
AS.BTDB_2025-0003354_c00006_SAMN339...region001	BTDB_2025-0003354	23917	GCF0001478	BTDB_2025-0002396.1.clustersSAMN32927383-SRR23276707_00015_cluster_1	BTDB_2025-0002396.1.clustersSAMN32927383-SRR23276707_00015_cluster_1	BTDB_2025-0004500.1.clustersSAMN43796997-GCA_042882505.1_Contig_11_cluster_1	bacillus_mibig_only_high.gbk	SAMN33941045-SRR24035123	PRJNA802201	SAMN33941045	Not_Applicable	SRX19837878	SRR24035123	ILLUMINA	PAIRED	-	98.85	98.7	98.43	73	5046651	199472	634590	35.39	99.43	0	Bacillus_A	Bacillus_A_mycoides	mycoides(93.9976806640625)	No subspecies	mycoides(99.11662292480469)	mycoides(99.08230590820312)	0/3()	0/4()	3/3(nheA;nheB;nheC)	0/4()	0/1()	1/1(sph)	0/5()	0/3()	1/9(bpsE)	0()	650[No clonal complex](7/7)	Group_VI(mycoides/paramycoides)	B. mycoides	bcereus	650	5097	High_Quality	NA	NA	NA	NA	NA	NA	NA	NA	NA	NA	NA	NA	NA	NA	NA	NA	Mix	Ribosomal	Ribosomal
AS.BTDB_2025-0003354_c00009_SAMN339...region001	BTDB_2025-0003354	13718	GCF0000364	BTDB_2025-0001412.1.clustersSAMN22842844-SRR16706344_00035_cluster_1	BTDB_2025-0001412.1.clustersSAMN22842844-SRR16706344_00035_cluster_1	BTDB_2025-0004978.1.clustersJBMEQE010000003.1_cluster_1	bacillus_mibig_only_high.gbk	SAMN33941045-SRR24035123	PRJNA802201	SAMN33941045	Not_Applicable	SRX19837878	SRR24035123	ILLUMINA	PAIRED	-	98.85	98.7	98.43	73	5046651	199472	634590	35.39	99.43	0	Bacillus_A	Bacillus_A_mycoides	mycoides(93.9976806640625)	No subspecies	mycoides(99.11662292480469)	mycoides(99.08230590820312)	0/3()	0/4()	3/3(nheA;nheB;nheC)	0/4()	0/1()	1/1(sph)	0/5()	0/3()	1/9(bpsE)	0()	650[No clonal complex](7/7)	Group_VI(mycoides/paramycoides)	B. mycoides	bcereus	650	5097	High_Quality	NA	NA	NA	NA	NA	NA	NA	NA	NA	NA	NA	NA	NA	NA	NA	NA	MIBiG	Others	Others
AS.BTDB_2025-0003354_c00021_SAMN339...region001	BTDB_2025-0003354	22319	GCF0000605	AS.BTDB_2025-0000011_barcode11_00022.region001	AS.BTDB_2022-0001107_MRWW01000006.1.region003	AS.BTDB_2025-0003354_c00021_SAMN339...region001	bacillus_mibig_only_high.gbk	SAMN33941045-SRR24035123	PRJNA802201	SAMN33941045	Not_Applicable	SRX19837878	SRR24035123	ILLUMINA	PAIRED	-	98.85	98.7	98.43	73	5046651	199472	634590	35.39	99.43	0	Bacillus_A	Bacillus_A_mycoides	mycoides(93.9976806640625)	No subspecies	mycoides(99.11662292480469)	mycoides(99.08230590820312)	0/3()	0/4()	3/3(nheA;nheB;nheC)	0/4()	0/1()	1/1(sph)	0/5()	0/3()	1/9(bpsE)	0()	650[No clonal complex](7/7)	Group_VI(mycoides/paramycoides)	B. mycoides	bcereus	650	5097	High_Quality	NA	NA	NA	NA	NA	NA	NA	NA	NA	NA	NA	NA	NA	NA	NA	NA	Mix	Others	Others
AS.BTDB_2025-0003354_c00023_SAMN339...region001	BTDB_2025-0003354	10246	GCF0000577	BTDB_2022-0002327.2.clustersGCA_002577405.1_Contig_70_cluster_1	AS.BTDB_2022-0000480_CP000903.1.region007	AS.BTDB_2025-0002352_c00050_SAMN329...region001	bacillus_mibig_only_high.gbk	SAMN33941045-SRR24035123	PRJNA802201	SAMN33941045	Not_Applicable	SRX19837878	SRR24035123	ILLUMINA	PAIRED	-	98.85	98.7	98.43	73	5046651	199472	634590	35.39	99.43	0	Bacillus_A	Bacillus_A_mycoides	mycoides(93.9976806640625)	No subspecies	mycoides(99.11662292480469)	mycoides(99.08230590820312)	0/3()	0/4()	3/3(nheA;nheB;nheC)	0/4()	0/1()	1/1(sph)	0/5()	0/3()	1/9(bpsE)	0()	650[No clonal complex](7/7)	Group_VI(mycoides/paramycoides)	B. mycoides	bcereus	650	5097	High_Quality	NA	NA	NA	NA	NA	NA	NA	NA	NA	NA	NA	NA	NA	NA	NA	NA	Mix	Ribosomal	Ribosomal
AS.BTDB_2025-0003354_c00023_SAMN339...region002	BTDB_2025-0003354	31385	GCF0000532	AS.BTDB_2025-0001221_SAMN18335939_1.region003	AS.BTDB_2022-0001107_MRWW01000006.1.region002	AS.BTDB_2025-0003354_c00023_SAMN339...region002	bacillus_mibig_only_high.gbk	SAMN33941045-SRR24035123	PRJNA802201	SAMN33941045	Not_Applicable	SRX19837878	SRR24035123	ILLUMINA	PAIRED	-	98.85	98.7	98.43	73	5046651	199472	634590	35.39	99.43	0	Bacillus_A	Bacillus_A_mycoides	mycoides(93.9976806640625)	No subspecies	mycoides(99.11662292480469)	mycoides(99.08230590820312)	0/3()	0/4()	3/3(nheA;nheB;nheC)	0/4()	0/1()	1/1(sph)	0/5()	0/3()	1/9(bpsE)	0()	650[No clonal complex](7/7)	Group_VI(mycoides/paramycoides)	B. mycoides	bcereus	650	5097	High_Quality	NA	NA	NA	NA	NA	NA	NA	NA	NA	NA	NA	NA	NA	NA	NA	NA	Mix	NRP	NRP
AS.BTDB_2025-0003354_c00035_SAMN339...region001	BTDB_2025-0003354	16687	GCF0000626	BTDB_2022-0001000.2.clustersMACH01000020.1_cluster_1	BTDB_2022-0001000.2.clustersMACH01000020.1_cluster_1	AS.BTDB_2022-0000571_c00009_GCA_000...region001	bacillus_mibig_only_high.gbk	SAMN33941045-SRR24035123	PRJNA802201	SAMN33941045	Not_Applicable	SRX19837878	SRR24035123	ILLUMINA	PAIRED	-	98.85	98.7	98.43	73	5046651	199472	634590	35.39	99.43	0	Bacillus_A	Bacillus_A_mycoides	mycoides(93.9976806640625)	No subspecies	mycoides(99.11662292480469)	mycoides(99.08230590820312)	0/3()	0/4()	3/3(nheA;nheB;nheC)	0/4()	0/1()	1/1(sph)	0/5()	0/3()	1/9(bpsE)	0()	650[No clonal complex](7/7)	Group_VI(mycoides/paramycoides)	B. mycoides	bcereus	650	5097	High_Quality	NA	NA	NA	NA	NA	NA	NA	NA	NA	NA	NA	NA	NA	NA	NA	NA	Mix	Ribosomal	Ribosomal
AS.BTDB_2025-0003355_c00002_SAMN339...region001	BTDB_2025-0003355	23918	GCF0001478	BTDB_2025-0002396.1.clustersSAMN32927383-SRR23276707_00015_cluster_1	BTDB_2022-0002799.2.clustersGCA_007681785.1_Contig_308_cluster_1	BTDB_2022-0001373.2.clustersGCA_002551795.1_Contig_87_cluster_1	bacillus_mibig_only_high.gbk	SAMN33941057-SRR24035110	PRJNA802201	SAMN33941057	Not_Applicable	SRX19837891	SRR24035110	ILLUMINA	PAIRED	-	98.18	97.84	97.23	116	5142558	187400	604673	35.48	98.85	0.72	Bacillus_A	Bacillus_A_pseudomycoides	pseudomycoides(98.27340698242188)	No subspecies	pseudomycoides(98.55015563964844)	pseudomycoides(98.46302032470703)	0/3()	0/4()	3/3(nheA;nheB;nheC)	0/4()	0/1()	0/1()	0/5()	0/3()	1/9(bpsE)	0()	2139[No clonal complex](7/7)	Group_I(pseudomycoides)	B. pseudomycoides	bcereus	2139	5183	High_Quality	NA	NA	NA	NA	NA	NA	NA	NA	NA	NA	NA	NA	NA	NA	NA	NA	Mix	Ribosomal	Ribosomal
AS.BTDB_2025-0003355_c00004_SAMN339...region001	BTDB_2025-0003355	40018	GCF0000534	AS.BTDB_2025-0002089_JAQFTF010000001.region001	AS.BTDB_2022-0002419_c00009_GCA_002...region001	AS.BTDB_2022-0001317_c00052_GCA_002...region001	bacillus_mibig_only_high.gbk	SAMN33941057-SRR24035110	PRJNA802201	SAMN33941057	Not_Applicable	SRX19837891	SRR24035110	ILLUMINA	PAIRED	-	98.18	97.84	97.23	116	5142558	187400	604673	35.48	98.85	0.72	Bacillus_A	Bacillus_A_pseudomycoides	pseudomycoides(98.27340698242188)	No subspecies	pseudomycoides(98.55015563964844)	pseudomycoides(98.46302032470703)	0/3()	0/4()	3/3(nheA;nheB;nheC)	0/4()	0/1()	0/1()	0/5()	0/3()	1/9(bpsE)	0()	2139[No clonal complex](7/7)	Group_I(pseudomycoides)	B. pseudomycoides	bcereus	2139	5183	High_Quality	NA	NA	NA	NA	NA	NA	NA	NA	NA	NA	NA	NA	NA	NA	NA	NA	Mix	Ribosomal	Ribosomal
AS.BTDB_2025-0003355_c00009_SAMN339...region001	BTDB_2025-0003355	21860	GCF0001105	BTDB_2022-0000021.2.clustersDRX057099_00002_cluster_2	AS.BTDB_2022-0002419_c00122_GCA_002...region001	AS.BTDB_2025-0003355_c00009_SAMN339...region001	bacillus_mibig_only_high.gbk	SAMN33941057-SRR24035110	PRJNA802201	SAMN33941057	Not_Applicable	SRX19837891	SRR24035110	ILLUMINA	PAIRED	-	98.18	97.84	97.23	116	5142558	187400	604673	35.48	98.85	0.72	Bacillus_A	Bacillus_A_pseudomycoides	pseudomycoides(98.27340698242188)	No subspecies	pseudomycoides(98.55015563964844)	pseudomycoides(98.46302032470703)	0/3()	0/4()	3/3(nheA;nheB;nheC)	0/4()	0/1()	0/1()	0/5()	0/3()	1/9(bpsE)	0()	2139[No clonal complex](7/7)	Group_I(pseudomycoides)	B. pseudomycoides	bcereus	2139	5183	High_Quality	NA	NA	NA	NA	NA	NA	NA	NA	NA	NA	NA	NA	NA	NA	NA	NA	Mix	Terpene	Terpene
AS.BTDB_2025-0003355_c00028_SAMN339...region001	BTDB_2025-0003355	37374	GCF0000532	AS.BTDB_2025-0001221_SAMN18335939_1.region003	AS.BTDB_2025-0003355_c00028_SAMN339...region001	AS.BTDB_2025-0003355_c00028_SAMN339...region001	bacillus_mibig_only_high.gbk	SAMN33941057-SRR24035110	PRJNA802201	SAMN33941057	Not_Applicable	SRX19837891	SRR24035110	ILLUMINA	PAIRED	-	98.18	97.84	97.23	116	5142558	187400	604673	35.48	98.85	0.72	Bacillus_A	Bacillus_A_pseudomycoides	pseudomycoides(98.27340698242188)	No subspecies	pseudomycoides(98.55015563964844)	pseudomycoides(98.46302032470703)	0/3()	0/4()	3/3(nheA;nheB;nheC)	0/4()	0/1()	0/1()	0/5()	0/3()	1/9(bpsE)	0()	2139[No clonal complex](7/7)	Group_I(pseudomycoides)	B. pseudomycoides	bcereus	2139	5183	High_Quality	NA	NA	NA	NA	NA	NA	NA	NA	NA	NA	NA	NA	NA	NA	NA	NA	Mix	NRP	NRP
AS.BTDB_2025-0003355_c00032_SAMN339...region001	BTDB_2025-0003355	13302	GCF0001006	BTDB_2025-0000006.1.clustersbarcode06_00006_cluster_1	BTDB_2022-0001491.2.clustersGCA_002555675.1_Contig_166_cluster_1	BTDB_2022-0001491.2.clustersGCA_002555675.1_Contig_166_cluster_1	bacillus_mibig_only_high.gbk	SAMN33941057-SRR24035110	PRJNA802201	SAMN33941057	Not_Applicable	SRX19837891	SRR24035110	ILLUMINA	PAIRED	-	98.18	97.84	97.23	116	5142558	187400	604673	35.48	98.85	0.72	Bacillus_A	Bacillus_A_pseudomycoides	pseudomycoides(98.27340698242188)	No subspecies	pseudomycoides(98.55015563964844)	pseudomycoides(98.46302032470703)	0/3()	0/4()	3/3(nheA;nheB;nheC)	0/4()	0/1()	0/1()	0/5()	0/3()	1/9(bpsE)	0()	2139[No clonal complex](7/7)	Group_I(pseudomycoides)	B. pseudomycoides	bcereus	2139	5183	High_Quality	NA	NA	NA	NA	NA	NA	NA	NA	NA	NA	NA	NA	NA	NA	NA	NA	Mix	Ribosomal	Ribosomal
AS.BTDB_2025-0003355_c00072_SAMN339...region001	BTDB_2025-0003355	4215	GCF0001006	BTDB_2025-0000006.1.clustersbarcode06_00006_cluster_1	AS.BTDB_2022-0002799_c00071_GCA_007...region001	AS.BTDB_2022-0001414_c00086_GCA_002...region001	bacillus_mibig_only_high.gbk	SAMN33941057-SRR24035110	PRJNA802201	SAMN33941057	Not_Applicable	SRX19837891	SRR24035110	ILLUMINA	PAIRED	-	98.18	97.84	97.23	116	5142558	187400	604673	35.48	98.85	0.72	Bacillus_A	Bacillus_A_pseudomycoides	pseudomycoides(98.27340698242188)	No subspecies	pseudomycoides(98.55015563964844)	pseudomycoides(98.46302032470703)	0/3()	0/4()	3/3(nheA;nheB;nheC)	0/4()	0/1()	0/1()	0/5()	0/3()	1/9(bpsE)	0()	2139[No clonal complex](7/7)	Group_I(pseudomycoides)	B. pseudomycoides	bcereus	2139	5183	High_Quality	NA	NA	NA	NA	NA	NA	NA	NA	NA	NA	NA	NA	NA	NA	NA	NA	Mix	Ribosomal	Ribosomal
AS.BTDB_2025-0003356_c00001_SAMN339...region001	BTDB_2025-0003356	23507	GCF0000534	AS.BTDB_2025-0002089_JAQFTF010000001.region001	AS.BTDB_2022-0000940_c00022_GCA_001...region001	AS.BTDB_2022-0000014_DRX057092_00006.region001	bacillus_mibig_only_high.gbk	SAMN33941109-SRR24034824	PRJNA802201	SAMN33941109	Not_Applicable	SRX19837693	SRR24034824	ILLUMINA	PAIRED	-	99.27	99.18	98.9	343	5893761	41011	245811	34.97	99.43	0	Bacillus_A	Bacillus_A_cereus	cereus s.s.(97.232666015625)	No subspecies	frankland(97.232666015625)	cereus(98.11844635009766)	0/3()	0/4()	3/3(nheA;nheB;nheC)	4/4(hblA;hblB;hblC;hblD)	1/1(cytK-2)	1/1(sph)	0/5()	0/3()	2/9(bpsE;bpsH)	11(Cry1Ab-like;Cry1Ba2/Cry1Ba4;Cry1Ca10;Cry1Ca2;Cry1Ca4;Cry1Ca5;Cry1Cb-like;Cry1Cb3;Cry1H-like;Cry1I-like;Cry1Ia10/Cry1Ia11/Cry1Ia14/Cry1Ia16/Cry1Ia19/Cry1Ia2/Cry1Ia34/Cry1Ia35/Cry1Ia36/Cry1Ia39/Cry1Ia40)	239[No clonal complex](7/7)	Group_IV(cereus_sensu_stricto)	B. cereus s.s. biovar Thuringiensis; B. Thuringiensis	bcereus	239	5915	High_Quality	NA	NA	NA	NA	NA	NA	NA	NA	NA	NA	NA	NA	NA	NA	NA	NA	Mix	Ribosomal	Ribosomal
AS.BTDB_2025-0003356_c00004_SAMN339...region001	BTDB_2025-0003356	19971	GCF0000677	AS.BTDB_2025-0003397_c00002_SAMN343...region001	AS.BTDB_2022-0003049_SAMN14390613_3.region003	AS.BTDB_2022-0003049_SAMN14390613_3.region003	bacillus_mibig_only_high.gbk	SAMN33941109-SRR24034824	PRJNA802201	SAMN33941109	Not_Applicable	SRX19837693	SRR24034824	ILLUMINA	PAIRED	-	99.27	99.18	98.9	343	5893761	41011	245811	34.97	99.43	0	Bacillus_A	Bacillus_A_cereus	cereus s.s.(97.232666015625)	No subspecies	frankland(97.232666015625)	cereus(98.11844635009766)	0/3()	0/4()	3/3(nheA;nheB;nheC)	4/4(hblA;hblB;hblC;hblD)	1/1(cytK-2)	1/1(sph)	0/5()	0/3()	2/9(bpsE;bpsH)	11(Cry1Ab-like;Cry1Ba2/Cry1Ba4;Cry1Ca10;Cry1Ca2;Cry1Ca4;Cry1Ca5;Cry1Cb-like;Cry1Cb3;Cry1H-like;Cry1I-like;Cry1Ia10/Cry1Ia11/Cry1Ia14/Cry1Ia16/Cry1Ia19/Cry1Ia2/Cry1Ia34/Cry1Ia35/Cry1Ia36/Cry1Ia39/Cry1Ia40)	239[No clonal complex](7/7)	Group_IV(cereus_sensu_stricto)	B. cereus s.s. biovar Thuringiensis; B. Thuringiensis	bcereus	239	5915	High_Quality	NA	NA	NA	NA	NA	NA	NA	NA	NA	NA	NA	NA	NA	NA	NA	NA	Mix	Ribosomal	Ribosomal
AS.BTDB_2025-0003356_c00004_SAMN339...region002	BTDB_2025-0003356	76066	GCF0000716	AS.BTDB_2025-0001878_c00005_SAMN313...region001	AS.BTDB_2025-0001878_c00005_SAMN313...region001	AS.BTDB_2022-0002892_WJCU01000009.1.region001	bacillus_mibig_only_high.gbk	SAMN33941109-SRR24034824	PRJNA802201	SAMN33941109	Not_Applicable	SRX19837693	SRR24034824	ILLUMINA	PAIRED	-	99.27	99.18	98.9	343	5893761	41011	245811	34.97	99.43	0	Bacillus_A	Bacillus_A_cereus	cereus s.s.(97.232666015625)	No subspecies	frankland(97.232666015625)	cereus(98.11844635009766)	0/3()	0/4()	3/3(nheA;nheB;nheC)	4/4(hblA;hblB;hblC;hblD)	1/1(cytK-2)	1/1(sph)	0/5()	0/3()	2/9(bpsE;bpsH)	11(Cry1Ab-like;Cry1Ba2/Cry1Ba4;Cry1Ca10;Cry1Ca2;Cry1Ca4;Cry1Ca5;Cry1Cb-like;Cry1Cb3;Cry1H-like;Cry1I-like;Cry1Ia10/Cry1Ia11/Cry1Ia14/Cry1Ia16/Cry1Ia19/Cry1Ia2/Cry1Ia34/Cry1Ia35/Cry1Ia36/Cry1Ia39/Cry1Ia40)	239[No clonal complex](7/7)	Group_IV(cereus_sensu_stricto)	B. cereus s.s. biovar Thuringiensis; B. Thuringiensis	bcereus	239	5915	High_Quality	NA	NA	NA	NA	NA	NA	NA	NA	NA	NA	NA	NA	NA	NA	NA	NA	MIBiG	Others	Others
AS.BTDB_2025-0003356_c00034_SAMN339...region001	BTDB_2025-0003356	40613	GCF0000413	AS.BTDB_2022-0002214_c00006_GCA_002...region001	AS.BTDB_2025-0000288_c00008_SAMEA99...region001	AS.BTDB_2022-0003461_SAMN17818117_2.region001	bacillus_mibig_only_high.gbk	SAMN33941109-SRR24034824	PRJNA802201	SAMN33941109	Not_Applicable	SRX19837693	SRR24034824	ILLUMINA	PAIRED	-	99.27	99.18	98.9	343	5893761	41011	245811	34.97	99.43	0	Bacillus_A	Bacillus_A_cereus	cereus s.s.(97.232666015625)	No subspecies	frankland(97.232666015625)	cereus(98.11844635009766)	0/3()	0/4()	3/3(nheA;nheB;nheC)	4/4(hblA;hblB;hblC;hblD)	1/1(cytK-2)	1/1(sph)	0/5()	0/3()	2/9(bpsE;bpsH)	11(Cry1Ab-like;Cry1Ba2/Cry1Ba4;Cry1Ca10;Cry1Ca2;Cry1Ca4;Cry1Ca5;Cry1Cb-like;Cry1Cb3;Cry1H-like;Cry1I-like;Cry1Ia10/Cry1Ia11/Cry1Ia14/Cry1Ia16/Cry1Ia19/Cry1Ia2/Cry1Ia34/Cry1Ia35/Cry1Ia36/Cry1Ia39/Cry1Ia40)	239[No clonal complex](7/7)	Group_IV(cereus_sensu_stricto)	B. cereus s.s. biovar Thuringiensis; B. Thuringiensis	bcereus	239	5915	High_Quality	NA	NA	NA	NA	NA	NA	NA	NA	NA	NA	NA	NA	NA	NA	NA	NA	MIBiG	NRP	NRP
AS.BTDB_2025-0003356_c00051_SAMN339...region001	BTDB_2025-0003356	35457	GCF0000586	AS.BTDB_2022-0003275_CP066187.1.region006	AS.BTDB_2022-0000437_ERX7006806_00015.region001	AS.BTDB_2025-0003356_c00051_SAMN339...region001	bacillus_mibig_only_high.gbk	SAMN33941109-SRR24034824	PRJNA802201	SAMN33941109	Not_Applicable	SRX19837693	SRR24034824	ILLUMINA	PAIRED	-	99.27	99.18	98.9	343	5893761	41011	245811	34.97	99.43	0	Bacillus_A	Bacillus_A_cereus	cereus s.s.(97.232666015625)	No subspecies	frankland(97.232666015625)	cereus(98.11844635009766)	0/3()	0/4()	3/3(nheA;nheB;nheC)	4/4(hblA;hblB;hblC;hblD)	1/1(cytK-2)	1/1(sph)	0/5()	0/3()	2/9(bpsE;bpsH)	11(Cry1Ab-like;Cry1Ba2/Cry1Ba4;Cry1Ca10;Cry1Ca2;Cry1Ca4;Cry1Ca5;Cry1Cb-like;Cry1Cb3;Cry1H-like;Cry1I-like;Cry1Ia10/Cry1Ia11/Cry1Ia14/Cry1Ia16/Cry1Ia19/Cry1Ia2/Cry1Ia34/Cry1Ia35/Cry1Ia36/Cry1Ia39/Cry1Ia40)	239[No clonal complex](7/7)	Group_IV(cereus_sensu_stricto)	B. cereus s.s. biovar Thuringiensis; B. Thuringiensis	bcereus	239	5915	High_Quality	NA	NA	NA	NA	NA	NA	NA	NA	NA	NA	NA	NA	NA	NA	NA	NA	Mix	NRP	NRP
AS.BTDB_2025-0003356_c00062_SAMN339...region001	BTDB_2025-0003356	10237	GCF0000577	BTDB_2022-0002327.2.clustersGCA_002577405.1_Contig_70_cluster_1	AS.BTDB_2022-0000936_CP016194.1.region008	AS.BTDB_2025-0003486_CP130335.1.region008	bacillus_mibig_only_high.gbk	SAMN33941109-SRR24034824	PRJNA802201	SAMN33941109	Not_Applicable	SRX19837693	SRR24034824	ILLUMINA	PAIRED	-	99.27	99.18	98.9	343	5893761	41011	245811	34.97	99.43	0	Bacillus_A	Bacillus_A_cereus	cereus s.s.(97.232666015625)	No subspecies	frankland(97.232666015625)	cereus(98.11844635009766)	0/3()	0/4()	3/3(nheA;nheB;nheC)	4/4(hblA;hblB;hblC;hblD)	1/1(cytK-2)	1/1(sph)	0/5()	0/3()	2/9(bpsE;bpsH)	11(Cry1Ab-like;Cry1Ba2/Cry1Ba4;Cry1Ca10;Cry1Ca2;Cry1Ca4;Cry1Ca5;Cry1Cb-like;Cry1Cb3;Cry1H-like;Cry1I-like;Cry1Ia10/Cry1Ia11/Cry1Ia14/Cry1Ia16/Cry1Ia19/Cry1Ia2/Cry1Ia34/Cry1Ia35/Cry1Ia36/Cry1Ia39/Cry1Ia40)	239[No clonal complex](7/7)	Group_IV(cereus_sensu_stricto)	B. cereus s.s. biovar Thuringiensis; B. Thuringiensis	bcereus	239	5915	High_Quality	NA	NA	NA	NA	NA	NA	NA	NA	NA	NA	NA	NA	NA	NA	NA	NA	Mix	Ribosomal	Ribosomal
AS.BTDB_2025-0003356_c00067_SAMN339...region001	BTDB_2025-0003356	13708	GCF0000364	BTDB_2025-0001412.1.clustersSAMN22842844-SRR16706344_00035_cluster_1	BTDB_2022-0000805.2.clustersGCA_001008595.1_Contig_84_cluster_1	BTDB_2022-0000805.2.clustersGCA_001008595.1_Contig_84_cluster_1	bacillus_mibig_only_high.gbk	SAMN33941109-SRR24034824	PRJNA802201	SAMN33941109	Not_Applicable	SRX19837693	SRR24034824	ILLUMINA	PAIRED	-	99.27	99.18	98.9	343	5893761	41011	245811	34.97	99.43	0	Bacillus_A	Bacillus_A_cereus	cereus s.s.(97.232666015625)	No subspecies	frankland(97.232666015625)	cereus(98.11844635009766)	0/3()	0/4()	3/3(nheA;nheB;nheC)	4/4(hblA;hblB;hblC;hblD)	1/1(cytK-2)	1/1(sph)	0/5()	0/3()	2/9(bpsE;bpsH)	11(Cry1Ab-like;Cry1Ba2/Cry1Ba4;Cry1Ca10;Cry1Ca2;Cry1Ca4;Cry1Ca5;Cry1Cb-like;Cry1Cb3;Cry1H-like;Cry1I-like;Cry1Ia10/Cry1Ia11/Cry1Ia14/Cry1Ia16/Cry1Ia19/Cry1Ia2/Cry1Ia34/Cry1Ia35/Cry1Ia36/Cry1Ia39/Cry1Ia40)	239[No clonal complex](7/7)	Group_IV(cereus_sensu_stricto)	B. cereus s.s. biovar Thuringiensis; B. Thuringiensis	bcereus	239	5915	High_Quality	NA	NA	NA	NA	NA	NA	NA	NA	NA	NA	NA	NA	NA	NA	NA	NA	MIBiG	Others	Others
AS.BTDB_2025-0003356_c00079_SAMN339...region001	BTDB_2025-0003356	24729	GCF0001127	AS.BTDB_2022-0003049_SAMN14390613_1.region009	AS.BTDB_2022-0003049_SAMN14390613_1.region009	AS.BTDB_2022-0003049_SAMN14390613_1.region009	bacillus_mibig_only_high.gbk	SAMN33941109-SRR24034824	PRJNA802201	SAMN33941109	Not_Applicable	SRX19837693	SRR24034824	ILLUMINA	PAIRED	-	99.27	99.18	98.9	343	5893761	41011	245811	34.97	99.43	0	Bacillus_A	Bacillus_A_cereus	cereus s.s.(97.232666015625)	No subspecies	frankland(97.232666015625)	cereus(98.11844635009766)	0/3()	0/4()	3/3(nheA;nheB;nheC)	4/4(hblA;hblB;hblC;hblD)	1/1(cytK-2)	1/1(sph)	0/5()	0/3()	2/9(bpsE;bpsH)	11(Cry1Ab-like;Cry1Ba2/Cry1Ba4;Cry1Ca10;Cry1Ca2;Cry1Ca4;Cry1Ca5;Cry1Cb-like;Cry1Cb3;Cry1H-like;Cry1I-like;Cry1Ia10/Cry1Ia11/Cry1Ia14/Cry1Ia16/Cry1Ia19/Cry1Ia2/Cry1Ia34/Cry1Ia35/Cry1Ia36/Cry1Ia39/Cry1Ia40)	239[No clonal complex](7/7)	Group_IV(cereus_sensu_stricto)	B. cereus s.s. biovar Thuringiensis; B. Thuringiensis	bcereus	239	5915	High_Quality	NA	NA	NA	NA	NA	NA	NA	NA	NA	NA	NA	NA	NA	NA	NA	NA	Mix	NRP	NRP
AS.BTDB_2025-0003356_c00083_SAMN339...region001	BTDB_2025-0003356	26287	GCF0000532	AS.BTDB_2025-0001221_SAMN18335939_1.region003	AS.BTDB_2022-0000798_CP009686.1.region009	AS.BTDB_2022-0003461_SAMN17818117_1.region009	bacillus_mibig_only_high.gbk	SAMN33941109-SRR24034824	PRJNA802201	SAMN33941109	Not_Applicable	SRX19837693	SRR24034824	ILLUMINA	PAIRED	-	99.27	99.18	98.9	343	5893761	41011	245811	34.97	99.43	0	Bacillus_A	Bacillus_A_cereus	cereus s.s.(97.232666015625)	No subspecies	frankland(97.232666015625)	cereus(98.11844635009766)	0/3()	0/4()	3/3(nheA;nheB;nheC)	4/4(hblA;hblB;hblC;hblD)	1/1(cytK-2)	1/1(sph)	0/5()	0/3()	2/9(bpsE;bpsH)	11(Cry1Ab-like;Cry1Ba2/Cry1Ba4;Cry1Ca10;Cry1Ca2;Cry1Ca4;Cry1Ca5;Cry1Cb-like;Cry1Cb3;Cry1H-like;Cry1I-like;Cry1Ia10/Cry1Ia11/Cry1Ia14/Cry1Ia16/Cry1Ia19/Cry1Ia2/Cry1Ia34/Cry1Ia35/Cry1Ia36/Cry1Ia39/Cry1Ia40)	239[No clonal complex](7/7)	Group_IV(cereus_sensu_stricto)	B. cereus s.s. biovar Thuringiensis; B. Thuringiensis	bcereus	239	5915	High_Quality	NA	NA	NA	NA	NA	NA	NA	NA	NA	NA	NA	NA	NA	NA	NA	NA	Mix	NRP	NRP
AS.BTDB_2025-0003356_c00085_SAMN339...region001	BTDB_2025-0003356	25150	GCF0000602	AS.BTDB_2022-0000660_c00035_GCA_000...region001	AS.BTDB_2025-0001762_SAMN29019229_1.region005	AS.BTDB_2025-0001762_SAMN29019229_1.region005	bacillus_mibig_only_high.gbk	SAMN33941109-SRR24034824	PRJNA802201	SAMN33941109	Not_Applicable	SRX19837693	SRR24034824	ILLUMINA	PAIRED	-	99.27	99.18	98.9	343	5893761	41011	245811	34.97	99.43	0	Bacillus_A	Bacillus_A_cereus	cereus s.s.(97.232666015625)	No subspecies	frankland(97.232666015625)	cereus(98.11844635009766)	0/3()	0/4()	3/3(nheA;nheB;nheC)	4/4(hblA;hblB;hblC;hblD)	1/1(cytK-2)	1/1(sph)	0/5()	0/3()	2/9(bpsE;bpsH)	11(Cry1Ab-like;Cry1Ba2/Cry1Ba4;Cry1Ca10;Cry1Ca2;Cry1Ca4;Cry1Ca5;Cry1Cb-like;Cry1Cb3;Cry1H-like;Cry1I-like;Cry1Ia10/Cry1Ia11/Cry1Ia14/Cry1Ia16/Cry1Ia19/Cry1Ia2/Cry1Ia34/Cry1Ia35/Cry1Ia36/Cry1Ia39/Cry1Ia40)	239[No clonal complex](7/7)	Group_IV(cereus_sensu_stricto)	B. cereus s.s. biovar Thuringiensis; B. Thuringiensis	bcereus	239	5915	High_Quality	NA	NA	NA	NA	NA	NA	NA	NA	NA	NA	NA	NA	NA	NA	NA	NA	MIBiG	NRP	NRP
AS.BTDB_2025-0003356_c00100_SAMN339...region001	BTDB_2025-0003356	19236	GCF0000891	BTDB_2022-0003049.2.clustersSAMN14390613_3_cluster_2	AS.BTDB_2025-0000796_CP059149.1.region002	AS.BTDB_2022-0003461_SAMN17818117_5.region003	bacillus_mibig_only_high.gbk	SAMN33941109-SRR24034824	PRJNA802201	SAMN33941109	Not_Applicable	SRX19837693	SRR24034824	ILLUMINA	PAIRED	-	99.27	99.18	98.9	343	5893761	41011	245811	34.97	99.43	0	Bacillus_A	Bacillus_A_cereus	cereus s.s.(97.232666015625)	No subspecies	frankland(97.232666015625)	cereus(98.11844635009766)	0/3()	0/4()	3/3(nheA;nheB;nheC)	4/4(hblA;hblB;hblC;hblD)	1/1(cytK-2)	1/1(sph)	0/5()	0/3()	2/9(bpsE;bpsH)	11(Cry1Ab-like;Cry1Ba2/Cry1Ba4;Cry1Ca10;Cry1Ca2;Cry1Ca4;Cry1Ca5;Cry1Cb-like;Cry1Cb3;Cry1H-like;Cry1I-like;Cry1Ia10/Cry1Ia11/Cry1Ia14/Cry1Ia16/Cry1Ia19/Cry1Ia2/Cry1Ia34/Cry1Ia35/Cry1Ia36/Cry1Ia39/Cry1Ia40)	239[No clonal complex](7/7)	Group_IV(cereus_sensu_stricto)	B. cereus s.s. biovar Thuringiensis; B. Thuringiensis	bcereus	239	5915	High_Quality	NA	NA	NA	NA	NA	NA	NA	NA	NA	NA	NA	NA	NA	NA	NA	NA	Mix	Ribosomal	Ribosomal
AS.BTDB_2025-0003356_c00107_SAMN339...region001	BTDB_2025-0003356	18493	GCF0001127	AS.BTDB_2022-0003049_SAMN14390613_1.region009	AS.BTDB_2022-0003049_SAMN14390613_1.region009	AS.BTDB_2022-0003049_SAMN14390613_1.region009	bacillus_mibig_only_high.gbk	SAMN33941109-SRR24034824	PRJNA802201	SAMN33941109	Not_Applicable	SRX19837693	SRR24034824	ILLUMINA	PAIRED	-	99.27	99.18	98.9	343	5893761	41011	245811	34.97	99.43	0	Bacillus_A	Bacillus_A_cereus	cereus s.s.(97.232666015625)	No subspecies	frankland(97.232666015625)	cereus(98.11844635009766)	0/3()	0/4()	3/3(nheA;nheB;nheC)	4/4(hblA;hblB;hblC;hblD)	1/1(cytK-2)	1/1(sph)	0/5()	0/3()	2/9(bpsE;bpsH)	11(Cry1Ab-like;Cry1Ba2/Cry1Ba4;Cry1Ca10;Cry1Ca2;Cry1Ca4;Cry1Ca5;Cry1Cb-like;Cry1Cb3;Cry1H-like;Cry1I-like;Cry1Ia10/Cry1Ia11/Cry1Ia14/Cry1Ia16/Cry1Ia19/Cry1Ia2/Cry1Ia34/Cry1Ia35/Cry1Ia36/Cry1Ia39/Cry1Ia40)	239[No clonal complex](7/7)	Group_IV(cereus_sensu_stricto)	B. cereus s.s. biovar Thuringiensis; B. Thuringiensis	bcereus	239	5915	High_Quality	NA	NA	NA	NA	NA	NA	NA	NA	NA	NA	NA	NA	NA	NA	NA	NA	Mix	NRP	NRP
AS.BTDB_2025-0003356_c00108_SAMN339...region001	BTDB_2025-0003356	15902	GCF0000605	AS.BTDB_2025-0000011_barcode11_00022.region001	AS.BTDB_2022-0005387_SRX2989543_00002.region002	AS.BTDB_2022-0003049_SAMN14390613_1.region005	bacillus_mibig_only_high.gbk	SAMN33941109-SRR24034824	PRJNA802201	SAMN33941109	Not_Applicable	SRX19837693	SRR24034824	ILLUMINA	PAIRED	-	99.27	99.18	98.9	343	5893761	41011	245811	34.97	99.43	0	Bacillus_A	Bacillus_A_cereus	cereus s.s.(97.232666015625)	No subspecies	frankland(97.232666015625)	cereus(98.11844635009766)	0/3()	0/4()	3/3(nheA;nheB;nheC)	4/4(hblA;hblB;hblC;hblD)	1/1(cytK-2)	1/1(sph)	0/5()	0/3()	2/9(bpsE;bpsH)	11(Cry1Ab-like;Cry1Ba2/Cry1Ba4;Cry1Ca10;Cry1Ca2;Cry1Ca4;Cry1Ca5;Cry1Cb-like;Cry1Cb3;Cry1H-like;Cry1I-like;Cry1Ia10/Cry1Ia11/Cry1Ia14/Cry1Ia16/Cry1Ia19/Cry1Ia2/Cry1Ia34/Cry1Ia35/Cry1Ia36/Cry1Ia39/Cry1Ia40)	239[No clonal complex](7/7)	Group_IV(cereus_sensu_stricto)	B. cereus s.s. biovar Thuringiensis; B. Thuringiensis	bcereus	239	5915	High_Quality	NA	NA	NA	NA	NA	NA	NA	NA	NA	NA	NA	NA	NA	NA	NA	NA	Mix	Others	Others
AS.BTDB_2025-0003356_c00114_SAMN339...region001	BTDB_2025-0003356	16260	GCF0000602	AS.BTDB_2022-0000660_c00035_GCA_000...region001	AS.BTDB_2025-0001762_SAMN29019229_1.region005	AS.BTDB_2025-0001762_SAMN29019229_1.region005	bacillus_mibig_only_high.gbk	SAMN33941109-SRR24034824	PRJNA802201	SAMN33941109	Not_Applicable	SRX19837693	SRR24034824	ILLUMINA	PAIRED	-	99.27	99.18	98.9	343	5893761	41011	245811	34.97	99.43	0	Bacillus_A	Bacillus_A_cereus	cereus s.s.(97.232666015625)	No subspecies	frankland(97.232666015625)	cereus(98.11844635009766)	0/3()	0/4()	3/3(nheA;nheB;nheC)	4/4(hblA;hblB;hblC;hblD)	1/1(cytK-2)	1/1(sph)	0/5()	0/3()	2/9(bpsE;bpsH)	11(Cry1Ab-like;Cry1Ba2/Cry1Ba4;Cry1Ca10;Cry1Ca2;Cry1Ca4;Cry1Ca5;Cry1Cb-like;Cry1Cb3;Cry1H-like;Cry1I-like;Cry1Ia10/Cry1Ia11/Cry1Ia14/Cry1Ia16/Cry1Ia19/Cry1Ia2/Cry1Ia34/Cry1Ia35/Cry1Ia36/Cry1Ia39/Cry1Ia40)	239[No clonal complex](7/7)	Group_IV(cereus_sensu_stricto)	B. cereus s.s. biovar Thuringiensis; B. Thuringiensis	bcereus	239	5915	High_Quality	NA	NA	NA	NA	NA	NA	NA	NA	NA	NA	NA	NA	NA	NA	NA	NA	MIBiG	NRP	NRP
AS.BTDB_2025-0003356_c00115_SAMN339...region001	BTDB_2025-0003356	13391	GCF0001105	BTDB_2022-0000021.2.clustersDRX057099_00002_cluster_2	AS.BTDB_2022-0000604_c00018_GCA_000...region001	AS.BTDB_2025-0001762_SAMN29019229_3.region001	bacillus_mibig_only_high.gbk	SAMN33941109-SRR24034824	PRJNA802201	SAMN33941109	Not_Applicable	SRX19837693	SRR24034824	ILLUMINA	PAIRED	-	99.27	99.18	98.9	343	5893761	41011	245811	34.97	99.43	0	Bacillus_A	Bacillus_A_cereus	cereus s.s.(97.232666015625)	No subspecies	frankland(97.232666015625)	cereus(98.11844635009766)	0/3()	0/4()	3/3(nheA;nheB;nheC)	4/4(hblA;hblB;hblC;hblD)	1/1(cytK-2)	1/1(sph)	0/5()	0/3()	2/9(bpsE;bpsH)	11(Cry1Ab-like;Cry1Ba2/Cry1Ba4;Cry1Ca10;Cry1Ca2;Cry1Ca4;Cry1Ca5;Cry1Cb-like;Cry1Cb3;Cry1H-like;Cry1I-like;Cry1Ia10/Cry1Ia11/Cry1Ia14/Cry1Ia16/Cry1Ia19/Cry1Ia2/Cry1Ia34/Cry1Ia35/Cry1Ia36/Cry1Ia39/Cry1Ia40)	239[No clonal complex](7/7)	Group_IV(cereus_sensu_stricto)	B. cereus s.s. biovar Thuringiensis; B. Thuringiensis	bcereus	239	5915	High_Quality	NA	NA	NA	NA	NA	NA	NA	NA	NA	NA	NA	NA	NA	NA	NA	NA	Mix	Terpene	Terpene
AS.BTDB_2025-0003356_c00123_SAMN339...region001	BTDB_2025-0003356	14367	GCF0001127	AS.BTDB_2022-0003049_SAMN14390613_1.region009	AS.BTDB_2022-0003049_SAMN14390613_1.region009	AS.BTDB_2022-0003049_SAMN14390613_1.region009	bacillus_mibig_only_high.gbk	SAMN33941109-SRR24034824	PRJNA802201	SAMN33941109	Not_Applicable	SRX19837693	SRR24034824	ILLUMINA	PAIRED	-	99.27	99.18	98.9	343	5893761	41011	245811	34.97	99.43	0	Bacillus_A	Bacillus_A_cereus	cereus s.s.(97.232666015625)	No subspecies	frankland(97.232666015625)	cereus(98.11844635009766)	0/3()	0/4()	3/3(nheA;nheB;nheC)	4/4(hblA;hblB;hblC;hblD)	1/1(cytK-2)	1/1(sph)	0/5()	0/3()	2/9(bpsE;bpsH)	11(Cry1Ab-like;Cry1Ba2/Cry1Ba4;Cry1Ca10;Cry1Ca2;Cry1Ca4;Cry1Ca5;Cry1Cb-like;Cry1Cb3;Cry1H-like;Cry1I-like;Cry1Ia10/Cry1Ia11/Cry1Ia14/Cry1Ia16/Cry1Ia19/Cry1Ia2/Cry1Ia34/Cry1Ia35/Cry1Ia36/Cry1Ia39/Cry1Ia40)	239[No clonal complex](7/7)	Group_IV(cereus_sensu_stricto)	B. cereus s.s. biovar Thuringiensis; B. Thuringiensis	bcereus	239	5915	High_Quality	NA	NA	NA	NA	NA	NA	NA	NA	NA	NA	NA	NA	NA	NA	NA	NA	Mix	Others	NRP
AS.BTDB_2025-0003356_c00154_SAMN339...region001	BTDB_2025-0003356	8814	GCF0000559	AS.BTDB_2025-0001226_c00041_SAMN183...region001	AS.BTDB_2022-0001993_c00037_GCA_002...region001	AS.BTDB_2022-0002588_c00035_SAMN079...region001	bacillus_mibig_only_high.gbk	SAMN33941109-SRR24034824	PRJNA802201	SAMN33941109	Not_Applicable	SRX19837693	SRR24034824	ILLUMINA	PAIRED	-	99.27	99.18	98.9	343	5893761	41011	245811	34.97	99.43	0	Bacillus_A	Bacillus_A_cereus	cereus s.s.(97.232666015625)	No subspecies	frankland(97.232666015625)	cereus(98.11844635009766)	0/3()	0/4()	3/3(nheA;nheB;nheC)	4/4(hblA;hblB;hblC;hblD)	1/1(cytK-2)	1/1(sph)	0/5()	0/3()	2/9(bpsE;bpsH)	11(Cry1Ab-like;Cry1Ba2/Cry1Ba4;Cry1Ca10;Cry1Ca2;Cry1Ca4;Cry1Ca5;Cry1Cb-like;Cry1Cb3;Cry1H-like;Cry1I-like;Cry1Ia10/Cry1Ia11/Cry1Ia14/Cry1Ia16/Cry1Ia19/Cry1Ia2/Cry1Ia34/Cry1Ia35/Cry1Ia36/Cry1Ia39/Cry1Ia40)	239[No clonal complex](7/7)	Group_IV(cereus_sensu_stricto)	B. cereus s.s. biovar Thuringiensis; B. Thuringiensis	bcereus	239	5915	High_Quality	NA	NA	NA	NA	NA	NA	NA	NA	NA	NA	NA	NA	NA	NA	NA	NA	Mix	Ribosomal	Ribosomal
AS.BTDB_2025-0003357_c00001_SAMN339...region001	BTDB_2025-0003357	45987	GCF0000532	AS.BTDB_2025-0001221_SAMN18335939_1.region003	AS.BTDB_2022-0001374_c00049_GCA_002...region002	AS.BTDB_2022-0001374_c00049_GCA_002...region002	bacillus_mibig_only_high.gbk	SAMN33941112-SRR24034821	PRJNA802201	SAMN33941112	Not_Applicable	SRX19837696	SRR24034821	ILLUMINA	PAIRED	-	97.26	96.75	96.22	84	6215231	401561	862187	34.73	99.43	0	Bacillus_A	Bacillus_A_thuringiensis	cereus s.s.(96.31993865966797)	No subspecies	berliner(98.67459106445312)	thuringiensis(98.45303344726562)	0/3()	0/4()	3/3(nheA;nheB;nheC)	4/4(hblA;hblB;hblC;hblD)	1/1(cytK-2)	1/1(sph)	0/5()	0/3()	1/9(bpsE)	0()	2012[No clonal complex](7/7)	Group_IV(cereus_sensu_stricto)	B. cereus s.s.	bcereus	2012	6144	High_Quality	NA	NA	NA	NA	NA	NA	NA	NA	NA	NA	NA	NA	NA	NA	NA	NA	Mix	NRP	NRP
AS.BTDB_2025-0003357_c00001_SAMN339...region002	BTDB_2025-0003357	8350	GCF0000577	BTDB_2022-0002327.2.clustersGCA_002577405.1_Contig_70_cluster_1	AS.BTDB_2025-0002129_JAQFRR010000006.region002	AS.BTDB_2025-0002129_JAQFRR010000006.region002	bacillus_mibig_only_high.gbk	SAMN33941112-SRR24034821	PRJNA802201	SAMN33941112	Not_Applicable	SRX19837696	SRR24034821	ILLUMINA	PAIRED	-	97.26	96.75	96.22	84	6215231	401561	862187	34.73	99.43	0	Bacillus_A	Bacillus_A_thuringiensis	cereus s.s.(96.31993865966797)	No subspecies	berliner(98.67459106445312)	thuringiensis(98.45303344726562)	0/3()	0/4()	3/3(nheA;nheB;nheC)	4/4(hblA;hblB;hblC;hblD)	1/1(cytK-2)	1/1(sph)	0/5()	0/3()	1/9(bpsE)	0()	2012[No clonal complex](7/7)	Group_IV(cereus_sensu_stricto)	B. cereus s.s.	bcereus	2012	6144	High_Quality	NA	NA	NA	NA	NA	NA	NA	NA	NA	NA	NA	NA	NA	NA	NA	NA	Mix	Ribosomal	Ribosomal
AS.BTDB_2025-0003357_c00001_SAMN339...region003	BTDB_2025-0003357	10339	GCF0000559	AS.BTDB_2025-0001226_c00041_SAMN183...region001	AS.BTDB_2022-0002889_WJCR01000017.1.region002	AS.BTDB_2022-0001374_c00044_GCA_002...region001	bacillus_mibig_only_high.gbk	SAMN33941112-SRR24034821	PRJNA802201	SAMN33941112	Not_Applicable	SRX19837696	SRR24034821	ILLUMINA	PAIRED	-	97.26	96.75	96.22	84	6215231	401561	862187	34.73	99.43	0	Bacillus_A	Bacillus_A_thuringiensis	cereus s.s.(96.31993865966797)	No subspecies	berliner(98.67459106445312)	thuringiensis(98.45303344726562)	0/3()	0/4()	3/3(nheA;nheB;nheC)	4/4(hblA;hblB;hblC;hblD)	1/1(cytK-2)	1/1(sph)	0/5()	0/3()	1/9(bpsE)	0()	2012[No clonal complex](7/7)	Group_IV(cereus_sensu_stricto)	B. cereus s.s.	bcereus	2012	6144	High_Quality	NA	NA	NA	NA	NA	NA	NA	NA	NA	NA	NA	NA	NA	NA	NA	NA	Mix	Ribosomal	Ribosomal
AS.BTDB_2025-0003357_c00001_SAMN339...region004	BTDB_2025-0003357	25239	GCF0000605	AS.BTDB_2025-0000011_barcode11_00022.region001	AS.BTDB_2022-0000022_DRX057100_00002.region002	AS.BTDB_2022-0001374_c00056_GCA_002...region001	bacillus_mibig_only_high.gbk	SAMN33941112-SRR24034821	PRJNA802201	SAMN33941112	Not_Applicable	SRX19837696	SRR24034821	ILLUMINA	PAIRED	-	97.26	96.75	96.22	84	6215231	401561	862187	34.73	99.43	0	Bacillus_A	Bacillus_A_thuringiensis	cereus s.s.(96.31993865966797)	No subspecies	berliner(98.67459106445312)	thuringiensis(98.45303344726562)	0/3()	0/4()	3/3(nheA;nheB;nheC)	4/4(hblA;hblB;hblC;hblD)	1/1(cytK-2)	1/1(sph)	0/5()	0/3()	1/9(bpsE)	0()	2012[No clonal complex](7/7)	Group_IV(cereus_sensu_stricto)	B. cereus s.s.	bcereus	2012	6144	High_Quality	NA	NA	NA	NA	NA	NA	NA	NA	NA	NA	NA	NA	NA	NA	NA	NA	Mix	Others	Others
AS.BTDB_2025-0003357_c00001_SAMN339...region005	BTDB_2025-0003357	62565	GCF0000602	AS.BTDB_2022-0000660_c00035_GCA_000...region001	AS.BTDB_2022-0001294_NRSR01000001.1.region002	AS.BTDB_2025-0003357_c00001_SAMN339...region005	bacillus_mibig_only_high.gbk	SAMN33941112-SRR24034821	PRJNA802201	SAMN33941112	Not_Applicable	SRX19837696	SRR24034821	ILLUMINA	PAIRED	-	97.26	96.75	96.22	84	6215231	401561	862187	34.73	99.43	0	Bacillus_A	Bacillus_A_thuringiensis	cereus s.s.(96.31993865966797)	No subspecies	berliner(98.67459106445312)	thuringiensis(98.45303344726562)	0/3()	0/4()	3/3(nheA;nheB;nheC)	4/4(hblA;hblB;hblC;hblD)	1/1(cytK-2)	1/1(sph)	0/5()	0/3()	1/9(bpsE)	0()	2012[No clonal complex](7/7)	Group_IV(cereus_sensu_stricto)	B. cereus s.s.	bcereus	2012	6144	High_Quality	NA	NA	NA	NA	NA	NA	NA	NA	NA	NA	NA	NA	NA	NA	NA	NA	MIBiG	NRP	NRP
AS.BTDB_2025-0003357_c00001_SAMN339...region006	BTDB_2025-0003357	47158	GCF0000586	AS.BTDB_2022-0003275_CP066187.1.region006	AS.BTDB_2022-0000051_ERX032761_00011.region001	AS.BTDB_2022-0000051_ERX032761_00011.region001	bacillus_mibig_only_high.gbk	SAMN33941112-SRR24034821	PRJNA802201	SAMN33941112	Not_Applicable	SRX19837696	SRR24034821	ILLUMINA	PAIRED	-	97.26	96.75	96.22	84	6215231	401561	862187	34.73	99.43	0	Bacillus_A	Bacillus_A_thuringiensis	cereus s.s.(96.31993865966797)	No subspecies	berliner(98.67459106445312)	thuringiensis(98.45303344726562)	0/3()	0/4()	3/3(nheA;nheB;nheC)	4/4(hblA;hblB;hblC;hblD)	1/1(cytK-2)	1/1(sph)	0/5()	0/3()	1/9(bpsE)	0()	2012[No clonal complex](7/7)	Group_IV(cereus_sensu_stricto)	B. cereus s.s.	bcereus	2012	6144	High_Quality	NA	NA	NA	NA	NA	NA	NA	NA	NA	NA	NA	NA	NA	NA	NA	NA	Mix	NRP	NRP
AS.BTDB_2025-0003357_c00001_SAMN339...region007	BTDB_2025-0003357	9632	GCF0000364	BTDB_2025-0001412.1.clustersSAMN22842844-SRR16706344_00035_cluster_1	BTDB_2022-0000805.2.clustersGCA_001008595.1_Contig_84_cluster_1	BTDB_2022-0000791.2.clustersJXDH01000037.1_cluster_1	bacillus_mibig_only_high.gbk	SAMN33941112-SRR24034821	PRJNA802201	SAMN33941112	Not_Applicable	SRX19837696	SRR24034821	ILLUMINA	PAIRED	-	97.26	96.75	96.22	84	6215231	401561	862187	34.73	99.43	0	Bacillus_A	Bacillus_A_thuringiensis	cereus s.s.(96.31993865966797)	No subspecies	berliner(98.67459106445312)	thuringiensis(98.45303344726562)	0/3()	0/4()	3/3(nheA;nheB;nheC)	4/4(hblA;hblB;hblC;hblD)	1/1(cytK-2)	1/1(sph)	0/5()	0/3()	1/9(bpsE)	0()	2012[No clonal complex](7/7)	Group_IV(cereus_sensu_stricto)	B. cereus s.s.	bcereus	2012	6144	High_Quality	NA	NA	NA	NA	NA	NA	NA	NA	NA	NA	NA	NA	NA	NA	NA	NA	MIBiG	Others	Others
AS.BTDB_2025-0003357_c00002_SAMN339...region001	BTDB_2025-0003357	23507	GCF0000534	AS.BTDB_2025-0002089_JAQFTF010000001.region001	AS.BTDB_2022-0002632_QGGE01000082.1.region001	AS.BTDB_2022-0000051_ERX032761_00013.region001	bacillus_mibig_only_high.gbk	SAMN33941112-SRR24034821	PRJNA802201	SAMN33941112	Not_Applicable	SRX19837696	SRR24034821	ILLUMINA	PAIRED	-	97.26	96.75	96.22	84	6215231	401561	862187	34.73	99.43	0	Bacillus_A	Bacillus_A_thuringiensis	cereus s.s.(96.31993865966797)	No subspecies	berliner(98.67459106445312)	thuringiensis(98.45303344726562)	0/3()	0/4()	3/3(nheA;nheB;nheC)	4/4(hblA;hblB;hblC;hblD)	1/1(cytK-2)	1/1(sph)	0/5()	0/3()	1/9(bpsE)	0()	2012[No clonal complex](7/7)	Group_IV(cereus_sensu_stricto)	B. cereus s.s.	bcereus	2012	6144	High_Quality	NA	NA	NA	NA	NA	NA	NA	NA	NA	NA	NA	NA	NA	NA	NA	NA	Mix	Ribosomal	Ribosomal
AS.BTDB_2025-0003357_c00008_SAMN339...region001	BTDB_2025-0003357	43582	GCF0000413	AS.BTDB_2022-0002214_c00006_GCA_002...region001	AS.BTDB_2022-0000859_CP012483.1.region011	AS.BTDB_2022-0001401_c00151_GCA_002...region001	bacillus_mibig_only_high.gbk	SAMN33941112-SRR24034821	PRJNA802201	SAMN33941112	Not_Applicable	SRX19837696	SRR24034821	ILLUMINA	PAIRED	-	97.26	96.75	96.22	84	6215231	401561	862187	34.73	99.43	0	Bacillus_A	Bacillus_A_thuringiensis	cereus s.s.(96.31993865966797)	No subspecies	berliner(98.67459106445312)	thuringiensis(98.45303344726562)	0/3()	0/4()	3/3(nheA;nheB;nheC)	4/4(hblA;hblB;hblC;hblD)	1/1(cytK-2)	1/1(sph)	0/5()	0/3()	1/9(bpsE)	0()	2012[No clonal complex](7/7)	Group_IV(cereus_sensu_stricto)	B. cereus s.s.	bcereus	2012	6144	High_Quality	NA	NA	NA	NA	NA	NA	NA	NA	NA	NA	NA	NA	NA	NA	NA	NA	MIBiG	NRP	NRP
AS.BTDB_2025-0003357_c00011_SAMN339...region001	BTDB_2025-0003357	22829	GCF0001426	AS.BTDB_2022-0001374_c00066_GCA_002...region001	AS.BTDB_2022-0001374_c00066_GCA_002...region001	AS.BTDB_2022-0001374_c00066_GCA_002...region001	bacillus_mibig_only_high.gbk	SAMN33941112-SRR24034821	PRJNA802201	SAMN33941112	Not_Applicable	SRX19837696	SRR24034821	ILLUMINA	PAIRED	-	97.26	96.75	96.22	84	6215231	401561	862187	34.73	99.43	0	Bacillus_A	Bacillus_A_thuringiensis	cereus s.s.(96.31993865966797)	No subspecies	berliner(98.67459106445312)	thuringiensis(98.45303344726562)	0/3()	0/4()	3/3(nheA;nheB;nheC)	4/4(hblA;hblB;hblC;hblD)	1/1(cytK-2)	1/1(sph)	0/5()	0/3()	1/9(bpsE)	0()	2012[No clonal complex](7/7)	Group_IV(cereus_sensu_stricto)	B. cereus s.s.	bcereus	2012	6144	High_Quality	NA	NA	NA	NA	NA	NA	NA	NA	NA	NA	NA	NA	NA	NA	NA	NA	Mix	NRP	NRP
AS.BTDB_2025-0003357_c00012_SAMN339...region001	BTDB_2025-0003357	21896	GCF0001105	BTDB_2022-0000021.2.clustersDRX057099_00002_cluster_2	AS.BTDB_2025-0004013_JBAWLE010000009.region001	AS.BTDB_2022-0003125_c00169_GCA_015...region001	bacillus_mibig_only_high.gbk	SAMN33941112-SRR24034821	PRJNA802201	SAMN33941112	Not_Applicable	SRX19837696	SRR24034821	ILLUMINA	PAIRED	-	97.26	96.75	96.22	84	6215231	401561	862187	34.73	99.43	0	Bacillus_A	Bacillus_A_thuringiensis	cereus s.s.(96.31993865966797)	No subspecies	berliner(98.67459106445312)	thuringiensis(98.45303344726562)	0/3()	0/4()	3/3(nheA;nheB;nheC)	4/4(hblA;hblB;hblC;hblD)	1/1(cytK-2)	1/1(sph)	0/5()	0/3()	1/9(bpsE)	0()	2012[No clonal complex](7/7)	Group_IV(cereus_sensu_stricto)	B. cereus s.s.	bcereus	2012	6144	High_Quality	NA	NA	NA	NA	NA	NA	NA	NA	NA	NA	NA	NA	NA	NA	NA	NA	Mix	Terpene	Terpene
AS.BTDB_2025-0003357_c00012_SAMN339...region002	BTDB_2025-0003357	16525	GCF0000626	BTDB_2022-0001000.2.clustersMACH01000020.1_cluster_1	BTDB_2022-0001000.2.clustersMACH01000020.1_cluster_1	AS.BTDB_2022-0000922_CP011151.1.region012	bacillus_mibig_only_high.gbk	SAMN33941112-SRR24034821	PRJNA802201	SAMN33941112	Not_Applicable	SRX19837696	SRR24034821	ILLUMINA	PAIRED	-	97.26	96.75	96.22	84	6215231	401561	862187	34.73	99.43	0	Bacillus_A	Bacillus_A_thuringiensis	cereus s.s.(96.31993865966797)	No subspecies	berliner(98.67459106445312)	thuringiensis(98.45303344726562)	0/3()	0/4()	3/3(nheA;nheB;nheC)	4/4(hblA;hblB;hblC;hblD)	1/1(cytK-2)	1/1(sph)	0/5()	0/3()	1/9(bpsE)	0()	2012[No clonal complex](7/7)	Group_IV(cereus_sensu_stricto)	B. cereus s.s.	bcereus	2012	6144	High_Quality	NA	NA	NA	NA	NA	NA	NA	NA	NA	NA	NA	NA	NA	NA	NA	NA	Mix	Ribosomal	Ribosomal
AS.BTDB_2025-0003357_c00013_SAMN339...region001	BTDB_2025-0003357	47599	GCF0000717	AS.BTDB_2025-0003094_c00029_SAMN337...region001	AS.BTDB_2025-0003092_c00010_SAMN337...region001	AS.BTDB_2025-0003357_c00013_SAMN339...region001	bacillus_mibig_only_high.gbk	SAMN33941112-SRR24034821	PRJNA802201	SAMN33941112	Not_Applicable	SRX19837696	SRR24034821	ILLUMINA	PAIRED	-	97.26	96.75	96.22	84	6215231	401561	862187	34.73	99.43	0	Bacillus_A	Bacillus_A_thuringiensis	cereus s.s.(96.31993865966797)	No subspecies	berliner(98.67459106445312)	thuringiensis(98.45303344726562)	0/3()	0/4()	3/3(nheA;nheB;nheC)	4/4(hblA;hblB;hblC;hblD)	1/1(cytK-2)	1/1(sph)	0/5()	0/3()	1/9(bpsE)	0()	2012[No clonal complex](7/7)	Group_IV(cereus_sensu_stricto)	B. cereus s.s.	bcereus	2012	6144	High_Quality	NA	NA	NA	NA	NA	NA	NA	NA	NA	NA	NA	NA	NA	NA	NA	NA	Mix	NRP	NRP
AS.BTDB_2025-0003357_c00015_SAMN339...region001	BTDB_2025-0003357	29102	GCF0000422	AS.BTDB_2022-0002237_c00004_GCA_002...region001	AS.BTDB_2022-0002237_c00004_GCA_002...region001	AS.BTDB_2022-0002237_c00004_GCA_002...region001	bacillus_mibig_only_high.gbk	SAMN33941112-SRR24034821	PRJNA802201	SAMN33941112	Not_Applicable	SRX19837696	SRR24034821	ILLUMINA	PAIRED	-	97.26	96.75	96.22	84	6215231	401561	862187	34.73	99.43	0	Bacillus_A	Bacillus_A_thuringiensis	cereus s.s.(96.31993865966797)	No subspecies	berliner(98.67459106445312)	thuringiensis(98.45303344726562)	0/3()	0/4()	3/3(nheA;nheB;nheC)	4/4(hblA;hblB;hblC;hblD)	1/1(cytK-2)	1/1(sph)	0/5()	0/3()	1/9(bpsE)	0()	2012[No clonal complex](7/7)	Group_IV(cereus_sensu_stricto)	B. cereus s.s.	bcereus	2012	6144	High_Quality	NA	NA	NA	NA	NA	NA	NA	NA	NA	NA	NA	NA	NA	NA	NA	NA	Mix	NRP	NRP
AS.BTDB_2025-0003357_c00023_SAMN339...region001	BTDB_2025-0003357	28746	GCF0000947	AS.BTDB_2022-0002824_c00072_GCA_008...region001	AS.BTDB_2025-0002461_c00015_SAMN329...region001	AS.BTDB_2025-0002461_c00015_SAMN329...region001	bacillus_mibig_only_high.gbk	SAMN33941112-SRR24034821	PRJNA802201	SAMN33941112	Not_Applicable	SRX19837696	SRR24034821	ILLUMINA	PAIRED	-	97.26	96.75	96.22	84	6215231	401561	862187	34.73	99.43	0	Bacillus_A	Bacillus_A_thuringiensis	cereus s.s.(96.31993865966797)	No subspecies	berliner(98.67459106445312)	thuringiensis(98.45303344726562)	0/3()	0/4()	3/3(nheA;nheB;nheC)	4/4(hblA;hblB;hblC;hblD)	1/1(cytK-2)	1/1(sph)	0/5()	0/3()	1/9(bpsE)	0()	2012[No clonal complex](7/7)	Group_IV(cereus_sensu_stricto)	B. cereus s.s.	bcereus	2012	6144	High_Quality	NA	NA	NA	NA	NA	NA	NA	NA	NA	NA	NA	NA	NA	NA	NA	NA	Mix	Others	Others
AS.BTDB_2025-0003357_c00026_SAMN339...region001	BTDB_2025-0003357	20192	GCF0000771	BTDB_2022-0001534.2.clustersGCA_002556825.1_Contig_43_cluster_1	BTDB_2022-0005676.2.clustersSRX3972579_00014_cluster_1	BTDB_2022-0005676.2.clustersSRX3972579_00014_cluster_1	bacillus_mibig_only_high.gbk	SAMN33941112-SRR24034821	PRJNA802201	SAMN33941112	Not_Applicable	SRX19837696	SRR24034821	ILLUMINA	PAIRED	-	97.26	96.75	96.22	84	6215231	401561	862187	34.73	99.43	0	Bacillus_A	Bacillus_A_thuringiensis	cereus s.s.(96.31993865966797)	No subspecies	berliner(98.67459106445312)	thuringiensis(98.45303344726562)	0/3()	0/4()	3/3(nheA;nheB;nheC)	4/4(hblA;hblB;hblC;hblD)	1/1(cytK-2)	1/1(sph)	0/5()	0/3()	1/9(bpsE)	0()	2012[No clonal complex](7/7)	Group_IV(cereus_sensu_stricto)	B. cereus s.s.	bcereus	2012	6144	High_Quality	NA	NA	NA	NA	NA	NA	NA	NA	NA	NA	NA	NA	NA	NA	NA	NA	Mix	Ribosomal	Ribosomal
AS.BTDB_2025-0003357_c00028_SAMN339...region001	BTDB_2025-0003357	18261	GCF0000544	AS.BTDB_2025-0002124_JAQFRW010000020.region001	AS.BTDB_2025-0002461_c00017_SAMN329...region001	AS.BTDB_2025-0002461_c00017_SAMN329...region001	bacillus_mibig_only_high.gbk	SAMN33941112-SRR24034821	PRJNA802201	SAMN33941112	Not_Applicable	SRX19837696	SRR24034821	ILLUMINA	PAIRED	-	97.26	96.75	96.22	84	6215231	401561	862187	34.73	99.43	0	Bacillus_A	Bacillus_A_thuringiensis	cereus s.s.(96.31993865966797)	No subspecies	berliner(98.67459106445312)	thuringiensis(98.45303344726562)	0/3()	0/4()	3/3(nheA;nheB;nheC)	4/4(hblA;hblB;hblC;hblD)	1/1(cytK-2)	1/1(sph)	0/5()	0/3()	1/9(bpsE)	0()	2012[No clonal complex](7/7)	Group_IV(cereus_sensu_stricto)	B. cereus s.s.	bcereus	2012	6144	High_Quality	NA	NA	NA	NA	NA	NA	NA	NA	NA	NA	NA	NA	NA	NA	NA	NA	Mix	Ribosomal	Ribosomal
AS.BTDB_2025-0003357_c00030_SAMN339...region001	BTDB_2025-0003357	24660	GCF0000934	BTDB_2022-0002110.2.clustersGCA_002570885.1_Contig_52_cluster_1	BTDB_2022-0002110.2.clustersGCA_002570885.1_Contig_52_cluster_1	AS.BTDB_2025-0002461_c00054_SAMN329...region001	bacillus_mibig_only_high.gbk	SAMN33941112-SRR24034821	PRJNA802201	SAMN33941112	Not_Applicable	SRX19837696	SRR24034821	ILLUMINA	PAIRED	-	97.26	96.75	96.22	84	6215231	401561	862187	34.73	99.43	0	Bacillus_A	Bacillus_A_thuringiensis	cereus s.s.(96.31993865966797)	No subspecies	berliner(98.67459106445312)	thuringiensis(98.45303344726562)	0/3()	0/4()	3/3(nheA;nheB;nheC)	4/4(hblA;hblB;hblC;hblD)	1/1(cytK-2)	1/1(sph)	0/5()	0/3()	1/9(bpsE)	0()	2012[No clonal complex](7/7)	Group_IV(cereus_sensu_stricto)	B. cereus s.s.	bcereus	2012	6144	High_Quality	NA	NA	NA	NA	NA	NA	NA	NA	NA	NA	NA	NA	NA	NA	NA	NA	Mix	Ribosomal	Ribosomal
AS.BTDB_2025-0003357_c00052_SAMN339...region001	BTDB_2025-0003357	3479	GCF0001900	BTDB_2022-0002189.2.clustersGCA_002574215.1_Contig_116_cluster_1	AS.BTDB_2022-0001374_c00147_GCA_002...region001	AS.BTDB_2022-0001374_c00135_GCA_002...region001	bacillus_mibig_only_high.gbk	SAMN33941112-SRR24034821	PRJNA802201	SAMN33941112	Not_Applicable	SRX19837696	SRR24034821	ILLUMINA	PAIRED	-	97.26	96.75	96.22	84	6215231	401561	862187	34.73	99.43	0	Bacillus_A	Bacillus_A_thuringiensis	cereus s.s.(96.31993865966797)	No subspecies	berliner(98.67459106445312)	thuringiensis(98.45303344726562)	0/3()	0/4()	3/3(nheA;nheB;nheC)	4/4(hblA;hblB;hblC;hblD)	1/1(cytK-2)	1/1(sph)	0/5()	0/3()	1/9(bpsE)	0()	2012[No clonal complex](7/7)	Group_IV(cereus_sensu_stricto)	B. cereus s.s.	bcereus	2012	6144	High_Quality	NA	NA	NA	NA	NA	NA	NA	NA	NA	NA	NA	NA	NA	NA	NA	NA	Mix	NRP	NRP
AS.BTDB_2025-0003357_c00063_SAMN339...region001	BTDB_2025-0003357	2030	GCF0001900	BTDB_2022-0002189.2.clustersGCA_002574215.1_Contig_116_cluster_1	AS.BTDB_2022-0001374_c00147_GCA_002...region001	AS.BTDB_2022-0001374_c00147_GCA_002...region001	bacillus_mibig_only_high.gbk	SAMN33941112-SRR24034821	PRJNA802201	SAMN33941112	Not_Applicable	SRX19837696	SRR24034821	ILLUMINA	PAIRED	-	97.26	96.75	96.22	84	6215231	401561	862187	34.73	99.43	0	Bacillus_A	Bacillus_A_thuringiensis	cereus s.s.(96.31993865966797)	No subspecies	berliner(98.67459106445312)	thuringiensis(98.45303344726562)	0/3()	0/4()	3/3(nheA;nheB;nheC)	4/4(hblA;hblB;hblC;hblD)	1/1(cytK-2)	1/1(sph)	0/5()	0/3()	1/9(bpsE)	0()	2012[No clonal complex](7/7)	Group_IV(cereus_sensu_stricto)	B. cereus s.s.	bcereus	2012	6144	High_Quality	NA	NA	NA	NA	NA	NA	NA	NA	NA	NA	NA	NA	NA	NA	NA	NA	Mix	NRP	NRP
AS.BTDB_2025-0003357_c00066_SAMN339...region001	BTDB_2025-0003357	1622	GCF0000422	AS.BTDB_2022-0002237_c00004_GCA_002...region001	AS.BTDB_2022-0002237_c00004_GCA_002...region001	AS.BTDB_2022-0002237_c00004_GCA_002...region001	bacillus_mibig_only_high.gbk	SAMN33941112-SRR24034821	PRJNA802201	SAMN33941112	Not_Applicable	SRX19837696	SRR24034821	ILLUMINA	PAIRED	-	97.26	96.75	96.22	84	6215231	401561	862187	34.73	99.43	0	Bacillus_A	Bacillus_A_thuringiensis	cereus s.s.(96.31993865966797)	No subspecies	berliner(98.67459106445312)	thuringiensis(98.45303344726562)	0/3()	0/4()	3/3(nheA;nheB;nheC)	4/4(hblA;hblB;hblC;hblD)	1/1(cytK-2)	1/1(sph)	0/5()	0/3()	1/9(bpsE)	0()	2012[No clonal complex](7/7)	Group_IV(cereus_sensu_stricto)	B. cereus s.s.	bcereus	2012	6144	High_Quality	NA	NA	NA	NA	NA	NA	NA	NA	NA	NA	NA	NA	NA	NA	NA	NA	Mix	NRP	NRP
AS.BTDB_2025-0003358_c00001_SAMN339...region001	BTDB_2025-0003358	8633	GCF0000577	BTDB_2022-0002327.2.clustersGCA_002577405.1_Contig_70_cluster_1	AS.BTDB_2025-0002418_c00048_SAMN329...region001	AS.BTDB_2022-0000999_MACF01000119.1.region002	bacillus_mibig_only_high.gbk	SAMN33941123-SRR24034809	PRJNA802201	SAMN33941123	Not_Applicable	SRX19837708	SRR24034809	ILLUMINA	PAIRED	-	96.7	96.34	95.72	64	5657132	205254	642721	35.44	99.43	0.59	Bacillus_A	Bacillus_A_mobilis	mosaicus(92.91532897949219)	No subspecies	mobilis*(96.73389434814453)	mobilis(99.27235412597656)	0/3()	0/4()	3/3(nheA;nheB;nheC)	0/4()	0/1()	1/1(sph)	0/5()	0/3()	1/9(bpsE)	0()	Unknown(unknown ST)	Group_II(mosaicus/luti)	B. mosaicus	bcereus	-	5666	High_Quality	NA	NA	NA	NA	NA	NA	NA	NA	NA	NA	NA	NA	NA	NA	NA	NA	Mix	Ribosomal	Ribosomal
AS.BTDB_2025-0003358_c00001_SAMN339...region002	BTDB_2025-0003358	10330	GCF0000559	AS.BTDB_2025-0001226_c00041_SAMN183...region001	AS.BTDB_2022-0001552_c00026_GCA_002...region001	AS.BTDB_2022-0002803_c00067_GCA_007...region002	bacillus_mibig_only_high.gbk	SAMN33941123-SRR24034809	PRJNA802201	SAMN33941123	Not_Applicable	SRX19837708	SRR24034809	ILLUMINA	PAIRED	-	96.7	96.34	95.72	64	5657132	205254	642721	35.44	99.43	0.59	Bacillus_A	Bacillus_A_mobilis	mosaicus(92.91532897949219)	No subspecies	mobilis*(96.73389434814453)	mobilis(99.27235412597656)	0/3()	0/4()	3/3(nheA;nheB;nheC)	0/4()	0/1()	1/1(sph)	0/5()	0/3()	1/9(bpsE)	0()	Unknown(unknown ST)	Group_II(mosaicus/luti)	B. mosaicus	bcereus	-	5666	High_Quality	NA	NA	NA	NA	NA	NA	NA	NA	NA	NA	NA	NA	NA	NA	NA	NA	Mix	Ribosomal	Ribosomal
AS.BTDB_2025-0003358_c00001_SAMN339...region003	BTDB_2025-0003358	25239	GCF0000605	AS.BTDB_2025-0000011_barcode11_00022.region001	AS.BTDB_2022-0001001_MACI01000072.1.region001	AS.BTDB_2022-0000446_ERX7006821_00003.region003	bacillus_mibig_only_high.gbk	SAMN33941123-SRR24034809	PRJNA802201	SAMN33941123	Not_Applicable	SRX19837708	SRR24034809	ILLUMINA	PAIRED	-	96.7	96.34	95.72	64	5657132	205254	642721	35.44	99.43	0.59	Bacillus_A	Bacillus_A_mobilis	mosaicus(92.91532897949219)	No subspecies	mobilis*(96.73389434814453)	mobilis(99.27235412597656)	0/3()	0/4()	3/3(nheA;nheB;nheC)	0/4()	0/1()	1/1(sph)	0/5()	0/3()	1/9(bpsE)	0()	Unknown(unknown ST)	Group_II(mosaicus/luti)	B. mosaicus	bcereus	-	5666	High_Quality	NA	NA	NA	NA	NA	NA	NA	NA	NA	NA	NA	NA	NA	NA	NA	NA	Mix	Others	Others
AS.BTDB_2025-0003358_c00001_SAMN339...region004	BTDB_2025-0003358	47158	GCF0000586	AS.BTDB_2022-0003275_CP066187.1.region006	AS.BTDB_2022-0002803_c00016_GCA_007...region001	AS.BTDB_2022-0002803_c00016_GCA_007...region001	bacillus_mibig_only_high.gbk	SAMN33941123-SRR24034809	PRJNA802201	SAMN33941123	Not_Applicable	SRX19837708	SRR24034809	ILLUMINA	PAIRED	-	96.7	96.34	95.72	64	5657132	205254	642721	35.44	99.43	0.59	Bacillus_A	Bacillus_A_mobilis	mosaicus(92.91532897949219)	No subspecies	mobilis*(96.73389434814453)	mobilis(99.27235412597656)	0/3()	0/4()	3/3(nheA;nheB;nheC)	0/4()	0/1()	1/1(sph)	0/5()	0/3()	1/9(bpsE)	0()	Unknown(unknown ST)	Group_II(mosaicus/luti)	B. mosaicus	bcereus	-	5666	High_Quality	NA	NA	NA	NA	NA	NA	NA	NA	NA	NA	NA	NA	NA	NA	NA	NA	Mix	NRP	NRP
AS.BTDB_2025-0003358_c00002_SAMN339...region001	BTDB_2025-0003358	21863	GCF0001105	BTDB_2022-0000021.2.clustersDRX057099_00002_cluster_2	AS.BTDB_2022-0001704_c00125_GCA_002...region001	AS.BTDB_2022-0000446_ERX7006821_00008.region001	bacillus_mibig_only_high.gbk	SAMN33941123-SRR24034809	PRJNA802201	SAMN33941123	Not_Applicable	SRX19837708	SRR24034809	ILLUMINA	PAIRED	-	96.7	96.34	95.72	64	5657132	205254	642721	35.44	99.43	0.59	Bacillus_A	Bacillus_A_mobilis	mosaicus(92.91532897949219)	No subspecies	mobilis*(96.73389434814453)	mobilis(99.27235412597656)	0/3()	0/4()	3/3(nheA;nheB;nheC)	0/4()	0/1()	1/1(sph)	0/5()	0/3()	1/9(bpsE)	0()	Unknown(unknown ST)	Group_II(mosaicus/luti)	B. mosaicus	bcereus	-	5666	High_Quality	NA	NA	NA	NA	NA	NA	NA	NA	NA	NA	NA	NA	NA	NA	NA	NA	Mix	Terpene	Terpene
AS.BTDB_2025-0003358_c00002_SAMN339...region002	BTDB_2025-0003358	23961	GCF0001478	BTDB_2025-0002396.1.clustersSAMN32927383-SRR23276707_00015_cluster_1	AS.BTDB_2022-0003973_SRX9201580_00069.region001	AS.BTDB_2022-0003973_SRX9201580_00069.region001	bacillus_mibig_only_high.gbk	SAMN33941123-SRR24034809	PRJNA802201	SAMN33941123	Not_Applicable	SRX19837708	SRR24034809	ILLUMINA	PAIRED	-	96.7	96.34	95.72	64	5657132	205254	642721	35.44	99.43	0.59	Bacillus_A	Bacillus_A_mobilis	mosaicus(92.91532897949219)	No subspecies	mobilis*(96.73389434814453)	mobilis(99.27235412597656)	0/3()	0/4()	3/3(nheA;nheB;nheC)	0/4()	0/1()	1/1(sph)	0/5()	0/3()	1/9(bpsE)	0()	Unknown(unknown ST)	Group_II(mosaicus/luti)	B. mosaicus	bcereus	-	5666	High_Quality	NA	NA	NA	NA	NA	NA	NA	NA	NA	NA	NA	NA	NA	NA	NA	NA	Mix	Ribosomal	Ribosomal
AS.BTDB_2025-0003358_c00003_SAMN339...region001	BTDB_2025-0003358	13707	GCF0000364	BTDB_2025-0001412.1.clustersSAMN22842844-SRR16706344_00035_cluster_1	BTDB_2022-0000992.2.clustersLZQW01000079.1_cluster_1	BTDB_2022-0000926.2.clustersLXFM01000022.1_cluster_2	bacillus_mibig_only_high.gbk	SAMN33941123-SRR24034809	PRJNA802201	SAMN33941123	Not_Applicable	SRX19837708	SRR24034809	ILLUMINA	PAIRED	-	96.7	96.34	95.72	64	5657132	205254	642721	35.44	99.43	0.59	Bacillus_A	Bacillus_A_mobilis	mosaicus(92.91532897949219)	No subspecies	mobilis*(96.73389434814453)	mobilis(99.27235412597656)	0/3()	0/4()	3/3(nheA;nheB;nheC)	0/4()	0/1()	1/1(sph)	0/5()	0/3()	1/9(bpsE)	0()	Unknown(unknown ST)	Group_II(mosaicus/luti)	B. mosaicus	bcereus	-	5666	High_Quality	NA	NA	NA	NA	NA	NA	NA	NA	NA	NA	NA	NA	NA	NA	NA	NA	MIBiG	Others	Others
AS.BTDB_2025-0003358_c00006_SAMN339...region001	BTDB_2025-0003358	23508	GCF0000534	AS.BTDB_2025-0002089_JAQFTF010000001.region001	AS.BTDB_2025-0001449_c00029_SAMN233...region001	AS.BTDB_2022-0002803_c00052_GCA_007...region001	bacillus_mibig_only_high.gbk	SAMN33941123-SRR24034809	PRJNA802201	SAMN33941123	Not_Applicable	SRX19837708	SRR24034809	ILLUMINA	PAIRED	-	96.7	96.34	95.72	64	5657132	205254	642721	35.44	99.43	0.59	Bacillus_A	Bacillus_A_mobilis	mosaicus(92.91532897949219)	No subspecies	mobilis*(96.73389434814453)	mobilis(99.27235412597656)	0/3()	0/4()	3/3(nheA;nheB;nheC)	0/4()	0/1()	1/1(sph)	0/5()	0/3()	1/9(bpsE)	0()	Unknown(unknown ST)	Group_II(mosaicus/luti)	B. mosaicus	bcereus	-	5666	High_Quality	NA	NA	NA	NA	NA	NA	NA	NA	NA	NA	NA	NA	NA	NA	NA	NA	Mix	Ribosomal	Ribosomal
AS.BTDB_2025-0003358_c00007_SAMN339...region001	BTDB_2025-0003358	33347	GCF0000297	AS.BTDB_2025-0003756_SAMN38195819_1.region001	AS.BTDB_2022-0002803_c00041_GCA_007...region001	AS.BTDB_2022-0002803_c00041_GCA_007...region001	bacillus_mibig_only_high.gbk	SAMN33941123-SRR24034809	PRJNA802201	SAMN33941123	Not_Applicable	SRX19837708	SRR24034809	ILLUMINA	PAIRED	-	96.7	96.34	95.72	64	5657132	205254	642721	35.44	99.43	0.59	Bacillus_A	Bacillus_A_mobilis	mosaicus(92.91532897949219)	No subspecies	mobilis*(96.73389434814453)	mobilis(99.27235412597656)	0/3()	0/4()	3/3(nheA;nheB;nheC)	0/4()	0/1()	1/1(sph)	0/5()	0/3()	1/9(bpsE)	0()	Unknown(unknown ST)	Group_II(mosaicus/luti)	B. mosaicus	bcereus	-	5666	High_Quality	NA	NA	NA	NA	NA	NA	NA	NA	NA	NA	NA	NA	NA	NA	NA	NA	Mix	Others	NRP
AS.BTDB_2025-0003358_c00029_SAMN339...region001	BTDB_2025-0003358	23259	GCF0000297	AS.BTDB_2025-0003756_SAMN38195819_1.region001	AS.BTDB_2022-0002803_c00041_GCA_007...region001	AS.BTDB_2022-0002803_c00041_GCA_007...region001	bacillus_mibig_only_high.gbk	SAMN33941123-SRR24034809	PRJNA802201	SAMN33941123	Not_Applicable	SRX19837708	SRR24034809	ILLUMINA	PAIRED	-	96.7	96.34	95.72	64	5657132	205254	642721	35.44	99.43	0.59	Bacillus_A	Bacillus_A_mobilis	mosaicus(92.91532897949219)	No subspecies	mobilis*(96.73389434814453)	mobilis(99.27235412597656)	0/3()	0/4()	3/3(nheA;nheB;nheC)	0/4()	0/1()	1/1(sph)	0/5()	0/3()	1/9(bpsE)	0()	Unknown(unknown ST)	Group_II(mosaicus/luti)	B. mosaicus	bcereus	-	5666	High_Quality	NA	NA	NA	NA	NA	NA	NA	NA	NA	NA	NA	NA	NA	NA	NA	NA	Mix	NRP	NRP
AS.BTDB_2025-0003358_c00047_SAMN339...region001	BTDB_2025-0003358	3409	GCF0000297	AS.BTDB_2025-0003756_SAMN38195819_1.region001	AS.BTDB_2025-0003756_SAMN38195819_1.region001	AS.BTDB_2025-0003756_SAMN38195819_1.region001	bacillus_mibig_only_high.gbk	SAMN33941123-SRR24034809	PRJNA802201	SAMN33941123	Not_Applicable	SRX19837708	SRR24034809	ILLUMINA	PAIRED	-	96.7	96.34	95.72	64	5657132	205254	642721	35.44	99.43	0.59	Bacillus_A	Bacillus_A_mobilis	mosaicus(92.91532897949219)	No subspecies	mobilis*(96.73389434814453)	mobilis(99.27235412597656)	0/3()	0/4()	3/3(nheA;nheB;nheC)	0/4()	0/1()	1/1(sph)	0/5()	0/3()	1/9(bpsE)	0()	Unknown(unknown ST)	Group_II(mosaicus/luti)	B. mosaicus	bcereus	-	5666	High_Quality	NA	NA	NA	NA	NA	NA	NA	NA	NA	NA	NA	NA	NA	NA	NA	NA	Mix	NRP	NRP
AS.BTDB_2025-0003359_c00002_SAMN340...region001	BTDB_2025-0003359	47158	GCF0000586	AS.BTDB_2022-0003275_CP066187.1.region006	AS.BTDB_2025-0001685_c00021_SAMN275...region001	AS.BTDB_2022-0000373_ERX463615_00011.region001	bacillus_mibig_only_high.gbk	SAMN34029919-SRR24098008	PRJNA949653	SAMN34029919	Not_Applicable	SRX19898418	SRR24098008	ILLUMINA	PAIRED	-	92.42	92.07	91.17	107	5848105	166021	547602	35.08	99.43	0.16	Bacillus_A	Bacillus_A_bombysepticus	cereus s.s.(98.55643463134766)	No subspecies	frankland(98.55643463134766)	cereus(97.05229187011719)	0/3()	0/4()	3/3(nheA;nheB;nheC)	4/4(hblA;hblB;hblC;hblD)	1/1(cytK-2)	1/1(sph)	0/5()	0/3()	3/9(bpsD;bpsE;bpsH)	0()	1355[ST-18 complex](7/7)	Group_IV(cereus_sensu_stricto)	B. cereus s.s.	bcereus	1355	5949	High_Quality	NA	NA	NA	NA	NA	NA	NA	NA	NA	NA	NA	NA	NA	NA	NA	NA	Mix	NRP	NRP
AS.BTDB_2025-0003359_c00003_SAMN340...region001	BTDB_2025-0003359	21863	GCF0001105	BTDB_2022-0000021.2.clustersDRX057099_00002_cluster_2	AS.BTDB_2022-0002002_c00009_GCA_002...region001	AS.BTDB_2025-0000001_barcode01_00001.region004	bacillus_mibig_only_high.gbk	SAMN34029919-SRR24098008	PRJNA949653	SAMN34029919	Not_Applicable	SRX19898418	SRR24098008	ILLUMINA	PAIRED	-	92.42	92.07	91.17	107	5848105	166021	547602	35.08	99.43	0.16	Bacillus_A	Bacillus_A_bombysepticus	cereus s.s.(98.55643463134766)	No subspecies	frankland(98.55643463134766)	cereus(97.05229187011719)	0/3()	0/4()	3/3(nheA;nheB;nheC)	4/4(hblA;hblB;hblC;hblD)	1/1(cytK-2)	1/1(sph)	0/5()	0/3()	3/9(bpsD;bpsE;bpsH)	0()	1355[ST-18 complex](7/7)	Group_IV(cereus_sensu_stricto)	B. cereus s.s.	bcereus	1355	5949	High_Quality	NA	NA	NA	NA	NA	NA	NA	NA	NA	NA	NA	NA	NA	NA	NA	NA	Mix	Terpene	Terpene
AS.BTDB_2025-0003359_c00014_SAMN340...region001	BTDB_2025-0003359	47044	GCF0000532	AS.BTDB_2025-0001221_SAMN18335939_1.region003	AS.BTDB_2022-0002483_c00088_GCA_002...region001	AS.BTDB_2025-0003359_c00014_SAMN340...region001	bacillus_mibig_only_high.gbk	SAMN34029919-SRR24098008	PRJNA949653	SAMN34029919	Not_Applicable	SRX19898418	SRR24098008	ILLUMINA	PAIRED	-	92.42	92.07	91.17	107	5848105	166021	547602	35.08	99.43	0.16	Bacillus_A	Bacillus_A_bombysepticus	cereus s.s.(98.55643463134766)	No subspecies	frankland(98.55643463134766)	cereus(97.05229187011719)	0/3()	0/4()	3/3(nheA;nheB;nheC)	4/4(hblA;hblB;hblC;hblD)	1/1(cytK-2)	1/1(sph)	0/5()	0/3()	3/9(bpsD;bpsE;bpsH)	0()	1355[ST-18 complex](7/7)	Group_IV(cereus_sensu_stricto)	B. cereus s.s.	bcereus	1355	5949	High_Quality	NA	NA	NA	NA	NA	NA	NA	NA	NA	NA	NA	NA	NA	NA	NA	NA	Mix	NRP	NRP
AS.BTDB_2025-0003359_c00014_SAMN340...region002	BTDB_2025-0003359	10249	GCF0000577	BTDB_2022-0002327.2.clustersGCA_002577405.1_Contig_70_cluster_1	AS.BTDB_2025-0002129_JAQFRR010000006.region002	AS.BTDB_2022-0000354_ERX463593_00002.region002	bacillus_mibig_only_high.gbk	SAMN34029919-SRR24098008	PRJNA949653	SAMN34029919	Not_Applicable	SRX19898418	SRR24098008	ILLUMINA	PAIRED	-	92.42	92.07	91.17	107	5848105	166021	547602	35.08	99.43	0.16	Bacillus_A	Bacillus_A_bombysepticus	cereus s.s.(98.55643463134766)	No subspecies	frankland(98.55643463134766)	cereus(97.05229187011719)	0/3()	0/4()	3/3(nheA;nheB;nheC)	4/4(hblA;hblB;hblC;hblD)	1/1(cytK-2)	1/1(sph)	0/5()	0/3()	3/9(bpsD;bpsE;bpsH)	0()	1355[ST-18 complex](7/7)	Group_IV(cereus_sensu_stricto)	B. cereus s.s.	bcereus	1355	5949	High_Quality	NA	NA	NA	NA	NA	NA	NA	NA	NA	NA	NA	NA	NA	NA	NA	NA	Mix	Ribosomal	Ribosomal
AS.BTDB_2025-0003359_c00017_SAMN340...region001	BTDB_2025-0003359	38642	GCF0000413	AS.BTDB_2022-0002214_c00006_GCA_002...region001	AS.BTDB_2025-0001734_c00051_SAMN275...region001	AS.BTDB_2025-0003359_c00017_SAMN340...region001	bacillus_mibig_only_high.gbk	SAMN34029919-SRR24098008	PRJNA949653	SAMN34029919	Not_Applicable	SRX19898418	SRR24098008	ILLUMINA	PAIRED	-	92.42	92.07	91.17	107	5848105	166021	547602	35.08	99.43	0.16	Bacillus_A	Bacillus_A_bombysepticus	cereus s.s.(98.55643463134766)	No subspecies	frankland(98.55643463134766)	cereus(97.05229187011719)	0/3()	0/4()	3/3(nheA;nheB;nheC)	4/4(hblA;hblB;hblC;hblD)	1/1(cytK-2)	1/1(sph)	0/5()	0/3()	3/9(bpsD;bpsE;bpsH)	0()	1355[ST-18 complex](7/7)	Group_IV(cereus_sensu_stricto)	B. cereus s.s.	bcereus	1355	5949	High_Quality	NA	NA	NA	NA	NA	NA	NA	NA	NA	NA	NA	NA	NA	NA	NA	NA	MIBiG	NRP	NRP
AS.BTDB_2025-0003359_c00020_SAMN340...region001	BTDB_2025-0003359	25239	GCF0000605	AS.BTDB_2025-0000011_barcode11_00022.region001	AS.BTDB_2022-0000022_DRX057100_00002.region002	AS.BTDB_2022-0004433_c00003_SRX1379...region004	bacillus_mibig_only_high.gbk	SAMN34029919-SRR24098008	PRJNA949653	SAMN34029919	Not_Applicable	SRX19898418	SRR24098008	ILLUMINA	PAIRED	-	92.42	92.07	91.17	107	5848105	166021	547602	35.08	99.43	0.16	Bacillus_A	Bacillus_A_bombysepticus	cereus s.s.(98.55643463134766)	No subspecies	frankland(98.55643463134766)	cereus(97.05229187011719)	0/3()	0/4()	3/3(nheA;nheB;nheC)	4/4(hblA;hblB;hblC;hblD)	1/1(cytK-2)	1/1(sph)	0/5()	0/3()	3/9(bpsD;bpsE;bpsH)	0()	1355[ST-18 complex](7/7)	Group_IV(cereus_sensu_stricto)	B. cereus s.s.	bcereus	1355	5949	High_Quality	NA	NA	NA	NA	NA	NA	NA	NA	NA	NA	NA	NA	NA	NA	NA	NA	Mix	Others	Others
AS.BTDB_2025-0003359_c00020_SAMN340...region002	BTDB_2025-0003359	8967	GCF0000559	AS.BTDB_2025-0001226_c00041_SAMN183...region001	AS.BTDB_2022-0001993_c00037_GCA_002...region001	AS.BTDB_2025-0003359_c00020_SAMN340...region002	bacillus_mibig_only_high.gbk	SAMN34029919-SRR24098008	PRJNA949653	SAMN34029919	Not_Applicable	SRX19898418	SRR24098008	ILLUMINA	PAIRED	-	92.42	92.07	91.17	107	5848105	166021	547602	35.08	99.43	0.16	Bacillus_A	Bacillus_A_bombysepticus	cereus s.s.(98.55643463134766)	No subspecies	frankland(98.55643463134766)	cereus(97.05229187011719)	0/3()	0/4()	3/3(nheA;nheB;nheC)	4/4(hblA;hblB;hblC;hblD)	1/1(cytK-2)	1/1(sph)	0/5()	0/3()	3/9(bpsD;bpsE;bpsH)	0()	1355[ST-18 complex](7/7)	Group_IV(cereus_sensu_stricto)	B. cereus s.s.	bcereus	1355	5949	High_Quality	NA	NA	NA	NA	NA	NA	NA	NA	NA	NA	NA	NA	NA	NA	NA	NA	Mix	Ribosomal	Ribosomal
AS.BTDB_2025-0003359_c00023_SAMN340...region001	BTDB_2025-0003359	13708	GCF0000364	BTDB_2025-0001412.1.clustersSAMN22842844-SRR16706344_00035_cluster_1	BTDB_2022-0000805.2.clustersGCA_001008595.1_Contig_84_cluster_1	BTDB_2022-0005790.2.clustersSRX5961761_00014_cluster_1	bacillus_mibig_only_high.gbk	SAMN34029919-SRR24098008	PRJNA949653	SAMN34029919	Not_Applicable	SRX19898418	SRR24098008	ILLUMINA	PAIRED	-	92.42	92.07	91.17	107	5848105	166021	547602	35.08	99.43	0.16	Bacillus_A	Bacillus_A_bombysepticus	cereus s.s.(98.55643463134766)	No subspecies	frankland(98.55643463134766)	cereus(97.05229187011719)	0/3()	0/4()	3/3(nheA;nheB;nheC)	4/4(hblA;hblB;hblC;hblD)	1/1(cytK-2)	1/1(sph)	0/5()	0/3()	3/9(bpsD;bpsE;bpsH)	0()	1355[ST-18 complex](7/7)	Group_IV(cereus_sensu_stricto)	B. cereus s.s.	bcereus	1355	5949	High_Quality	NA	NA	NA	NA	NA	NA	NA	NA	NA	NA	NA	NA	NA	NA	NA	NA	MIBiG	Others	Others
AS.BTDB_2025-0003359_c00025_SAMN340...region001	BTDB_2025-0003359	64935	GCF0000602	AS.BTDB_2022-0000660_c00035_GCA_000...region001	AS.BTDB_2022-0001042_MSFC01000020.1.region001	AS.BTDB_2025-0003359_c00025_SAMN340...region001	bacillus_mibig_only_high.gbk	SAMN34029919-SRR24098008	PRJNA949653	SAMN34029919	Not_Applicable	SRX19898418	SRR24098008	ILLUMINA	PAIRED	-	92.42	92.07	91.17	107	5848105	166021	547602	35.08	99.43	0.16	Bacillus_A	Bacillus_A_bombysepticus	cereus s.s.(98.55643463134766)	No subspecies	frankland(98.55643463134766)	cereus(97.05229187011719)	0/3()	0/4()	3/3(nheA;nheB;nheC)	4/4(hblA;hblB;hblC;hblD)	1/1(cytK-2)	1/1(sph)	0/5()	0/3()	3/9(bpsD;bpsE;bpsH)	0()	1355[ST-18 complex](7/7)	Group_IV(cereus_sensu_stricto)	B. cereus s.s.	bcereus	1355	5949	High_Quality	NA	NA	NA	NA	NA	NA	NA	NA	NA	NA	NA	NA	NA	NA	NA	NA	MIBiG	NRP	NRP
AS.BTDB_2025-0003359_c00027_SAMN340...region001	BTDB_2025-0003359	23507	GCF0000534	AS.BTDB_2025-0002089_JAQFTF010000001.region001	AS.BTDB_2025-0000258_CAKJWF010000002.region001	AS.BTDB_2022-0004433_c00012_SRX1379...region001	bacillus_mibig_only_high.gbk	SAMN34029919-SRR24098008	PRJNA949653	SAMN34029919	Not_Applicable	SRX19898418	SRR24098008	ILLUMINA	PAIRED	-	92.42	92.07	91.17	107	5848105	166021	547602	35.08	99.43	0.16	Bacillus_A	Bacillus_A_bombysepticus	cereus s.s.(98.55643463134766)	No subspecies	frankland(98.55643463134766)	cereus(97.05229187011719)	0/3()	0/4()	3/3(nheA;nheB;nheC)	4/4(hblA;hblB;hblC;hblD)	1/1(cytK-2)	1/1(sph)	0/5()	0/3()	3/9(bpsD;bpsE;bpsH)	0()	1355[ST-18 complex](7/7)	Group_IV(cereus_sensu_stricto)	B. cereus s.s.	bcereus	1355	5949	High_Quality	NA	NA	NA	NA	NA	NA	NA	NA	NA	NA	NA	NA	NA	NA	NA	NA	Mix	Ribosomal	Ribosomal
AS.BTDB_2025-0003359_c00034_SAMN340...region001	BTDB_2025-0003359	13706	GCF0000793	BTDB_2025-0003948.1.clustersJBANCE010000002.1_cluster_1	AS.BTDB_2025-0004979_JBMEQG010000115.region001	BTDB_2022-0001276.2.clustersCP022345.1_cluster_13	bacillus_mibig_only_high.gbk	SAMN34029919-SRR24098008	PRJNA949653	SAMN34029919	Not_Applicable	SRX19898418	SRR24098008	ILLUMINA	PAIRED	-	92.42	92.07	91.17	107	5848105	166021	547602	35.08	99.43	0.16	Bacillus_A	Bacillus_A_bombysepticus	cereus s.s.(98.55643463134766)	No subspecies	frankland(98.55643463134766)	cereus(97.05229187011719)	0/3()	0/4()	3/3(nheA;nheB;nheC)	4/4(hblA;hblB;hblC;hblD)	1/1(cytK-2)	1/1(sph)	0/5()	0/3()	3/9(bpsD;bpsE;bpsH)	0()	1355[ST-18 complex](7/7)	Group_IV(cereus_sensu_stricto)	B. cereus s.s.	bcereus	1355	5949	High_Quality	NA	NA	NA	NA	NA	NA	NA	NA	NA	NA	NA	NA	NA	NA	NA	NA	MIBiG	Ribosomal	Ribosomal
AS.BTDB_2025-0003359_c00038_SAMN340...region001	BTDB_2025-0003359	10207	GCF0001052	AS.BTDB_2022-0003834_c00001_PS01946...region014	AS.BTDB_2025-0003359_c00038_SAMN340...region001	AS.BTDB_2025-0003359_c00038_SAMN340...region001	bacillus_mibig_only_high.gbk	SAMN34029919-SRR24098008	PRJNA949653	SAMN34029919	Not_Applicable	SRX19898418	SRR24098008	ILLUMINA	PAIRED	-	92.42	92.07	91.17	107	5848105	166021	547602	35.08	99.43	0.16	Bacillus_A	Bacillus_A_bombysepticus	cereus s.s.(98.55643463134766)	No subspecies	frankland(98.55643463134766)	cereus(97.05229187011719)	0/3()	0/4()	3/3(nheA;nheB;nheC)	4/4(hblA;hblB;hblC;hblD)	1/1(cytK-2)	1/1(sph)	0/5()	0/3()	3/9(bpsD;bpsE;bpsH)	0()	1355[ST-18 complex](7/7)	Group_IV(cereus_sensu_stricto)	B. cereus s.s.	bcereus	1355	5949	High_Quality	NA	NA	NA	NA	NA	NA	NA	NA	NA	NA	NA	NA	NA	NA	NA	NA	Mix	Ribosomal	Ribosomal
AS.BTDB_2025-0003359_c00044_SAMN340...region001	BTDB_2025-0003359	10222	GCF0001052	AS.BTDB_2022-0003834_c00001_PS01946...region014	BTDB_2025-0003359.1.clustersSAMN34029919-SRR24098008_00044_cluster_1	AS.BTDB_2025-0003359_c00044_SAMN340...region001	bacillus_mibig_only_high.gbk	SAMN34029919-SRR24098008	PRJNA949653	SAMN34029919	Not_Applicable	SRX19898418	SRR24098008	ILLUMINA	PAIRED	-	92.42	92.07	91.17	107	5848105	166021	547602	35.08	99.43	0.16	Bacillus_A	Bacillus_A_bombysepticus	cereus s.s.(98.55643463134766)	No subspecies	frankland(98.55643463134766)	cereus(97.05229187011719)	0/3()	0/4()	3/3(nheA;nheB;nheC)	4/4(hblA;hblB;hblC;hblD)	1/1(cytK-2)	1/1(sph)	0/5()	0/3()	3/9(bpsD;bpsE;bpsH)	0()	1355[ST-18 complex](7/7)	Group_IV(cereus_sensu_stricto)	B. cereus s.s.	bcereus	1355	5949	High_Quality	NA	NA	NA	NA	NA	NA	NA	NA	NA	NA	NA	NA	NA	NA	NA	NA	Mix	Ribosomal	Ribosomal
AS.BTDB_2025-0003359_c00046_SAMN340...region001	BTDB_2025-0003359	25681	GCF0000478	AS.BTDB_2025-0001502_c00039_SAMN240...region001	AS.BTDB_2025-0000604_c00173_SAMN075...region001	AS.BTDB_2022-0003675_JANHEB010000118.region001	bacillus_mibig_only_high.gbk	SAMN34029919-SRR24098008	PRJNA949653	SAMN34029919	Not_Applicable	SRX19898418	SRR24098008	ILLUMINA	PAIRED	-	92.42	92.07	91.17	107	5848105	166021	547602	35.08	99.43	0.16	Bacillus_A	Bacillus_A_bombysepticus	cereus s.s.(98.55643463134766)	No subspecies	frankland(98.55643463134766)	cereus(97.05229187011719)	0/3()	0/4()	3/3(nheA;nheB;nheC)	4/4(hblA;hblB;hblC;hblD)	1/1(cytK-2)	1/1(sph)	0/5()	0/3()	3/9(bpsD;bpsE;bpsH)	0()	1355[ST-18 complex](7/7)	Group_IV(cereus_sensu_stricto)	B. cereus s.s.	bcereus	1355	5949	High_Quality	NA	NA	NA	NA	NA	NA	NA	NA	NA	NA	NA	NA	NA	NA	NA	NA	Mix	Others	NRP
AS.BTDB_2025-0003360_CP121350.1.region001	BTDB_2025-0003360	43003	GCF0000413	AS.BTDB_2022-0002214_c00006_GCA_002...region001	AS.BTDB_2025-0000300_c00006_SAMEA99...region001	AS.BTDB_2022-0003047_JABTTF010000007.region001	bacillus_mibig_only_high.gbk	SAMN34045048-GCA_045780845.1	PRJNA951519	SAMN34045048	GCA_045780845.1	Not_Applicable	Not_Applicable	Not_Applicable	Not_Applicable	No_change_to_NCBI_assembly	NA	NA	NA	4	5830625	5367773	5367773	35.22	99.43	0.02	Bacillus_A	Bacillus_A_cereus	cereus s.s.(97.0968017578125)	No subspecies	frankland(97.0968017578125)	cereus(98.84931182861328)	0/3()	0/4()	3/3(nheA;nheB;nheC)	4/4(hblA;hblB;hblC;hblD)	1/1(cytK-2)	1/1(sph)	0/5()	0/3()	2/9(bpsE;bpsH)	0()	177[No clonal complex](7/7)	Group_IV(cereus_sensu_stricto)	B. cereus s.s.	bcereus	177	5801	High_Quality	NA	NA	NA	NA	NA	NA	NA	NA	NA	NA	NA	NA	NA	NA	NA	NA	MIBiG	NRP	NRP
AS.BTDB_2025-0003360_CP121350.1.region002	BTDB_2025-0003360	23507	GCF0000534	AS.BTDB_2025-0002089_JAQFTF010000001.region001	AS.BTDB_2022-0000789_c00072_GCA_000...region002	AS.BTDB_2022-0000438_ERX7006808_00008.region001	bacillus_mibig_only_high.gbk	SAMN34045048-GCA_045780845.1	PRJNA951519	SAMN34045048	GCA_045780845.1	Not_Applicable	Not_Applicable	Not_Applicable	Not_Applicable	No_change_to_NCBI_assembly	NA	NA	NA	4	5830625	5367773	5367773	35.22	99.43	0.02	Bacillus_A	Bacillus_A_cereus	cereus s.s.(97.0968017578125)	No subspecies	frankland(97.0968017578125)	cereus(98.84931182861328)	0/3()	0/4()	3/3(nheA;nheB;nheC)	4/4(hblA;hblB;hblC;hblD)	1/1(cytK-2)	1/1(sph)	0/5()	0/3()	2/9(bpsE;bpsH)	0()	177[No clonal complex](7/7)	Group_IV(cereus_sensu_stricto)	B. cereus s.s.	bcereus	177	5801	High_Quality	NA	NA	NA	NA	NA	NA	NA	NA	NA	NA	NA	NA	NA	NA	NA	NA	Mix	Ribosomal	Ribosomal
AS.BTDB_2025-0003360_CP121350.1.region003	BTDB_2025-0003360	13708	GCF0000364	BTDB_2025-0001412.1.clustersSAMN22842844-SRR16706344_00035_cluster_1	BTDB_2022-0000805.2.clustersGCA_001008595.1_Contig_84_cluster_1	BTDB_2022-0000354.2.clustersERX463593_00022_cluster_1	bacillus_mibig_only_high.gbk	SAMN34045048-GCA_045780845.1	PRJNA951519	SAMN34045048	GCA_045780845.1	Not_Applicable	Not_Applicable	Not_Applicable	Not_Applicable	No_change_to_NCBI_assembly	NA	NA	NA	4	5830625	5367773	5367773	35.22	99.43	0.02	Bacillus_A	Bacillus_A_cereus	cereus s.s.(97.0968017578125)	No subspecies	frankland(97.0968017578125)	cereus(98.84931182861328)	0/3()	0/4()	3/3(nheA;nheB;nheC)	4/4(hblA;hblB;hblC;hblD)	1/1(cytK-2)	1/1(sph)	0/5()	0/3()	2/9(bpsE;bpsH)	0()	177[No clonal complex](7/7)	Group_IV(cereus_sensu_stricto)	B. cereus s.s.	bcereus	177	5801	High_Quality	NA	NA	NA	NA	NA	NA	NA	NA	NA	NA	NA	NA	NA	NA	NA	NA	MIBiG	Others	Others
AS.BTDB_2025-0003360_CP121350.1.region004	BTDB_2025-0003360	45763	GCF0000586	AS.BTDB_2022-0003275_CP066187.1.region006	AS.BTDB_2022-0000437_ERX7006806_00015.region001	AS.BTDB_2022-0000438_ERX7006808_00021.region001	bacillus_mibig_only_high.gbk	SAMN34045048-GCA_045780845.1	PRJNA951519	SAMN34045048	GCA_045780845.1	Not_Applicable	Not_Applicable	Not_Applicable	Not_Applicable	No_change_to_NCBI_assembly	NA	NA	NA	4	5830625	5367773	5367773	35.22	99.43	0.02	Bacillus_A	Bacillus_A_cereus	cereus s.s.(97.0968017578125)	No subspecies	frankland(97.0968017578125)	cereus(98.84931182861328)	0/3()	0/4()	3/3(nheA;nheB;nheC)	4/4(hblA;hblB;hblC;hblD)	1/1(cytK-2)	1/1(sph)	0/5()	0/3()	2/9(bpsE;bpsH)	0()	177[No clonal complex](7/7)	Group_IV(cereus_sensu_stricto)	B. cereus s.s.	bcereus	177	5801	High_Quality	NA	NA	NA	NA	NA	NA	NA	NA	NA	NA	NA	NA	NA	NA	NA	NA	Mix	NRP	NRP
AS.BTDB_2025-0003360_CP121350.1.region005	BTDB_2025-0003360	65909	GCF0000602	AS.BTDB_2022-0000660_c00035_GCA_000...region001	AS.BTDB_2025-0004734_SAMN44839464_2.region003	AS.BTDB_2022-0000438_ERX7006808_00015.region002	bacillus_mibig_only_high.gbk	SAMN34045048-GCA_045780845.1	PRJNA951519	SAMN34045048	GCA_045780845.1	Not_Applicable	Not_Applicable	Not_Applicable	Not_Applicable	No_change_to_NCBI_assembly	NA	NA	NA	4	5830625	5367773	5367773	35.22	99.43	0.02	Bacillus_A	Bacillus_A_cereus	cereus s.s.(97.0968017578125)	No subspecies	frankland(97.0968017578125)	cereus(98.84931182861328)	0/3()	0/4()	3/3(nheA;nheB;nheC)	4/4(hblA;hblB;hblC;hblD)	1/1(cytK-2)	1/1(sph)	0/5()	0/3()	2/9(bpsE;bpsH)	0()	177[No clonal complex](7/7)	Group_IV(cereus_sensu_stricto)	B. cereus s.s.	bcereus	177	5801	High_Quality	NA	NA	NA	NA	NA	NA	NA	NA	NA	NA	NA	NA	NA	NA	NA	NA	MIBiG	NRP	NRP
AS.BTDB_2025-0003360_CP121350.1.region006	BTDB_2025-0003360	25239	GCF0000605	AS.BTDB_2025-0000011_barcode11_00022.region001	AS.BTDB_2025-0000299_c00024_SAMEA99...region002	AS.BTDB_2022-0000438_ERX7006808_00015.region001	bacillus_mibig_only_high.gbk	SAMN34045048-GCA_045780845.1	PRJNA951519	SAMN34045048	GCA_045780845.1	Not_Applicable	Not_Applicable	Not_Applicable	Not_Applicable	No_change_to_NCBI_assembly	NA	NA	NA	4	5830625	5367773	5367773	35.22	99.43	0.02	Bacillus_A	Bacillus_A_cereus	cereus s.s.(97.0968017578125)	No subspecies	frankland(97.0968017578125)	cereus(98.84931182861328)	0/3()	0/4()	3/3(nheA;nheB;nheC)	4/4(hblA;hblB;hblC;hblD)	1/1(cytK-2)	1/1(sph)	0/5()	0/3()	2/9(bpsE;bpsH)	0()	177[No clonal complex](7/7)	Group_IV(cereus_sensu_stricto)	B. cereus s.s.	bcereus	177	5801	High_Quality	NA	NA	NA	NA	NA	NA	NA	NA	NA	NA	NA	NA	NA	NA	NA	NA	Mix	Others	Others
AS.BTDB_2025-0003360_CP121350.1.region007	BTDB_2025-0003360	9377	GCF0000559	AS.BTDB_2025-0001226_c00041_SAMN183...region001	AS.BTDB_2022-0000916_c00012_GCA_001...region001	AS.BTDB_2022-0000916_c00012_GCA_001...region001	bacillus_mibig_only_high.gbk	SAMN34045048-GCA_045780845.1	PRJNA951519	SAMN34045048	GCA_045780845.1	Not_Applicable	Not_Applicable	Not_Applicable	Not_Applicable	No_change_to_NCBI_assembly	NA	NA	NA	4	5830625	5367773	5367773	35.22	99.43	0.02	Bacillus_A	Bacillus_A_cereus	cereus s.s.(97.0968017578125)	No subspecies	frankland(97.0968017578125)	cereus(98.84931182861328)	0/3()	0/4()	3/3(nheA;nheB;nheC)	4/4(hblA;hblB;hblC;hblD)	1/1(cytK-2)	1/1(sph)	0/5()	0/3()	2/9(bpsE;bpsH)	0()	177[No clonal complex](7/7)	Group_IV(cereus_sensu_stricto)	B. cereus s.s.	bcereus	177	5801	High_Quality	NA	NA	NA	NA	NA	NA	NA	NA	NA	NA	NA	NA	NA	NA	NA	NA	Mix	Ribosomal	Ribosomal
AS.BTDB_2025-0003360_CP121350.1.region008	BTDB_2025-0003360	10267	GCF0000577	BTDB_2022-0002327.2.clustersGCA_002577405.1_Contig_70_cluster_1	AS.BTDB_2022-0003586_JAKUFM010000085.region001	AS.BTDB_2025-0002263_JAQFMN010000033.region001	bacillus_mibig_only_high.gbk	SAMN34045048-GCA_045780845.1	PRJNA951519	SAMN34045048	GCA_045780845.1	Not_Applicable	Not_Applicable	Not_Applicable	Not_Applicable	No_change_to_NCBI_assembly	NA	NA	NA	4	5830625	5367773	5367773	35.22	99.43	0.02	Bacillus_A	Bacillus_A_cereus	cereus s.s.(97.0968017578125)	No subspecies	frankland(97.0968017578125)	cereus(98.84931182861328)	0/3()	0/4()	3/3(nheA;nheB;nheC)	4/4(hblA;hblB;hblC;hblD)	1/1(cytK-2)	1/1(sph)	0/5()	0/3()	2/9(bpsE;bpsH)	0()	177[No clonal complex](7/7)	Group_IV(cereus_sensu_stricto)	B. cereus s.s.	bcereus	177	5801	High_Quality	NA	NA	NA	NA	NA	NA	NA	NA	NA	NA	NA	NA	NA	NA	NA	NA	Mix	Ribosomal	Ribosomal
AS.BTDB_2025-0003360_CP121350.1.region009	BTDB_2025-0003360	21896	GCF0001105	BTDB_2022-0000021.2.clustersDRX057099_00002_cluster_2	AS.BTDB_2025-0004013_JBAWLE010000009.region001	AS.BTDB_2022-0003125_c00169_GCA_015...region001	bacillus_mibig_only_high.gbk	SAMN34045048-GCA_045780845.1	PRJNA951519	SAMN34045048	GCA_045780845.1	Not_Applicable	Not_Applicable	Not_Applicable	Not_Applicable	No_change_to_NCBI_assembly	NA	NA	NA	4	5830625	5367773	5367773	35.22	99.43	0.02	Bacillus_A	Bacillus_A_cereus	cereus s.s.(97.0968017578125)	No subspecies	frankland(97.0968017578125)	cereus(98.84931182861328)	0/3()	0/4()	3/3(nheA;nheB;nheC)	4/4(hblA;hblB;hblC;hblD)	1/1(cytK-2)	1/1(sph)	0/5()	0/3()	2/9(bpsE;bpsH)	0()	177[No clonal complex](7/7)	Group_IV(cereus_sensu_stricto)	B. cereus s.s.	bcereus	177	5801	High_Quality	NA	NA	NA	NA	NA	NA	NA	NA	NA	NA	NA	NA	NA	NA	NA	NA	Mix	Terpene	Terpene
AS.BTDB_2025-0003361_JARVGY010000001.region001	BTDB_2025-0003361	63630	GCF0000602	AS.BTDB_2022-0000660_c00035_GCA_000...region001	AS.BTDB_2022-0000836_c00119_GCA_001...region001	AS.BTDB_2022-0006220_c00009_SRX1154...region001	bacillus_mibig_only_high.gbk	SAMN34062272-GCA_040460035.1	PRJNA951881	SAMN34062272	GCA_040460035.1	Not_Applicable	Not_Applicable	Not_Applicable	Not_Applicable	No_change_to_NCBI_assembly	NA	NA	NA	14	6758845	5379421	5379421	34.9	99.43	0	Bacillus_A	Bacillus_A_bombysepticus	cereus s.s.(98.51300048828125)	No subspecies	frankland(98.51300048828125)	cereus(96.85279083251953)	0/3()	0/4()	3/3(nheA;nheB;nheC)	4/4(hblA;hblB;hblC;hblD)	1/1(cytK-2)	1/1(sph)	0/5()	0/3()	1/9(bpsE)	21(Cry1-like;Cry1Aa6;Cry1Aa8;Cry1Ab-like;Cry1Ab12/Cry1Ab13/Cry1Ab15/Cry1Ab23/Cry1Ab25/Cry1Ab29/Cry1Ab3/Cry1Ab4/Cry1Ab9;Cry1Ab33;Cry1Af1;Cry1Ca10;Cry1Ca11;Cry1Ca2;Cry1Ca6_1;Cry1Cb-like;Cry1Cb3;Cry1Da1/Cry1Da2;Cry1H-like;Cry1I-like;Cry1Ia10/Cry1Ia14/Cry1Ia19/Cry1Ia2/Cry1Ia34/Cry1Ia36/Cry1Ia39/Cry1Ia40;Cry2Ah4;Cry9Da2;Cry9Ea1/Cry9Ea2/Cry9Ea9;Vip3Aa53)	15[ST-8 complex](7/7)	Group_IV(cereus_sensu_stricto)	B. cereus s.s. biovar Thuringiensis; B. Thuringiensis	bcereus	15	6865	High_Quality	NA	NA	NA	NA	NA	NA	NA	NA	NA	NA	NA	NA	NA	NA	NA	NA	MIBiG	NRP	NRP
AS.BTDB_2025-0003361_JARVGY010000001.region002	BTDB_2025-0003361	46070	GCF0000586	AS.BTDB_2022-0003275_CP066187.1.region006	AS.BTDB_2022-0000437_ERX7006806_00015.region001	AS.BTDB_2022-0000258_ERX2274675_00017.region001	bacillus_mibig_only_high.gbk	SAMN34062272-GCA_040460035.1	PRJNA951881	SAMN34062272	GCA_040460035.1	Not_Applicable	Not_Applicable	Not_Applicable	Not_Applicable	No_change_to_NCBI_assembly	NA	NA	NA	14	6758845	5379421	5379421	34.9	99.43	0	Bacillus_A	Bacillus_A_bombysepticus	cereus s.s.(98.51300048828125)	No subspecies	frankland(98.51300048828125)	cereus(96.85279083251953)	0/3()	0/4()	3/3(nheA;nheB;nheC)	4/4(hblA;hblB;hblC;hblD)	1/1(cytK-2)	1/1(sph)	0/5()	0/3()	1/9(bpsE)	21(Cry1-like;Cry1Aa6;Cry1Aa8;Cry1Ab-like;Cry1Ab12/Cry1Ab13/Cry1Ab15/Cry1Ab23/Cry1Ab25/Cry1Ab29/Cry1Ab3/Cry1Ab4/Cry1Ab9;Cry1Ab33;Cry1Af1;Cry1Ca10;Cry1Ca11;Cry1Ca2;Cry1Ca6_1;Cry1Cb-like;Cry1Cb3;Cry1Da1/Cry1Da2;Cry1H-like;Cry1I-like;Cry1Ia10/Cry1Ia14/Cry1Ia19/Cry1Ia2/Cry1Ia34/Cry1Ia36/Cry1Ia39/Cry1Ia40;Cry2Ah4;Cry9Da2;Cry9Ea1/Cry9Ea2/Cry9Ea9;Vip3Aa53)	15[ST-8 complex](7/7)	Group_IV(cereus_sensu_stricto)	B. cereus s.s. biovar Thuringiensis; B. Thuringiensis	bcereus	15	6865	High_Quality	NA	NA	NA	NA	NA	NA	NA	NA	NA	NA	NA	NA	NA	NA	NA	NA	Mix	NRP	NRP
AS.BTDB_2025-0003361_JARVGY010000001.region003	BTDB_2025-0003361	13159	GCF0000364	BTDB_2025-0001412.1.clustersSAMN22842844-SRR16706344_00035_cluster_1	BTDB_2025-0003473.1.clustersSAMN36379299-GCA_031157435.1_Contig_13_cluster_3	BTDB_2025-0003473.1.clustersSAMN36379299-GCA_031157435.1_Contig_13_cluster_3	bacillus_mibig_only_high.gbk	SAMN34062272-GCA_040460035.1	PRJNA951881	SAMN34062272	GCA_040460035.1	Not_Applicable	Not_Applicable	Not_Applicable	Not_Applicable	No_change_to_NCBI_assembly	NA	NA	NA	14	6758845	5379421	5379421	34.9	99.43	0	Bacillus_A	Bacillus_A_bombysepticus	cereus s.s.(98.51300048828125)	No subspecies	frankland(98.51300048828125)	cereus(96.85279083251953)	0/3()	0/4()	3/3(nheA;nheB;nheC)	4/4(hblA;hblB;hblC;hblD)	1/1(cytK-2)	1/1(sph)	0/5()	0/3()	1/9(bpsE)	21(Cry1-like;Cry1Aa6;Cry1Aa8;Cry1Ab-like;Cry1Ab12/Cry1Ab13/Cry1Ab15/Cry1Ab23/Cry1Ab25/Cry1Ab29/Cry1Ab3/Cry1Ab4/Cry1Ab9;Cry1Ab33;Cry1Af1;Cry1Ca10;Cry1Ca11;Cry1Ca2;Cry1Ca6_1;Cry1Cb-like;Cry1Cb3;Cry1Da1/Cry1Da2;Cry1H-like;Cry1I-like;Cry1Ia10/Cry1Ia14/Cry1Ia19/Cry1Ia2/Cry1Ia34/Cry1Ia36/Cry1Ia39/Cry1Ia40;Cry2Ah4;Cry9Da2;Cry9Ea1/Cry9Ea2/Cry9Ea9;Vip3Aa53)	15[ST-8 complex](7/7)	Group_IV(cereus_sensu_stricto)	B. cereus s.s. biovar Thuringiensis; B. Thuringiensis	bcereus	15	6865	High_Quality	NA	NA	NA	NA	NA	NA	NA	NA	NA	NA	NA	NA	NA	NA	NA	NA	MIBiG	Others	Others
AS.BTDB_2025-0003361_JARVGY010000001.region004	BTDB_2025-0003361	23507	GCF0000534	AS.BTDB_2025-0002089_JAQFTF010000001.region001	AS.BTDB_2025-0004347_c00014_SAMN423...region001	AS.BTDB_2022-0000050_DRX205302_00010.region001	bacillus_mibig_only_high.gbk	SAMN34062272-GCA_040460035.1	PRJNA951881	SAMN34062272	GCA_040460035.1	Not_Applicable	Not_Applicable	Not_Applicable	Not_Applicable	No_change_to_NCBI_assembly	NA	NA	NA	14	6758845	5379421	5379421	34.9	99.43	0	Bacillus_A	Bacillus_A_bombysepticus	cereus s.s.(98.51300048828125)	No subspecies	frankland(98.51300048828125)	cereus(96.85279083251953)	0/3()	0/4()	3/3(nheA;nheB;nheC)	4/4(hblA;hblB;hblC;hblD)	1/1(cytK-2)	1/1(sph)	0/5()	0/3()	1/9(bpsE)	21(Cry1-like;Cry1Aa6;Cry1Aa8;Cry1Ab-like;Cry1Ab12/Cry1Ab13/Cry1Ab15/Cry1Ab23/Cry1Ab25/Cry1Ab29/Cry1Ab3/Cry1Ab4/Cry1Ab9;Cry1Ab33;Cry1Af1;Cry1Ca10;Cry1Ca11;Cry1Ca2;Cry1Ca6_1;Cry1Cb-like;Cry1Cb3;Cry1Da1/Cry1Da2;Cry1H-like;Cry1I-like;Cry1Ia10/Cry1Ia14/Cry1Ia19/Cry1Ia2/Cry1Ia34/Cry1Ia36/Cry1Ia39/Cry1Ia40;Cry2Ah4;Cry9Da2;Cry9Ea1/Cry9Ea2/Cry9Ea9;Vip3Aa53)	15[ST-8 complex](7/7)	Group_IV(cereus_sensu_stricto)	B. cereus s.s. biovar Thuringiensis; B. Thuringiensis	bcereus	15	6865	High_Quality	NA	NA	NA	NA	NA	NA	NA	NA	NA	NA	NA	NA	NA	NA	NA	NA	Mix	Ribosomal	Ribosomal
AS.BTDB_2025-0003361_JARVGY010000001.region005	BTDB_2025-0003361	42154	GCF0000413	AS.BTDB_2022-0002214_c00006_GCA_002...region001	AS.BTDB_2022-0000045_DRX150697_00002.region001	AS.BTDB_2022-0000986_c00005_SAMN059...region001	bacillus_mibig_only_high.gbk	SAMN34062272-GCA_040460035.1	PRJNA951881	SAMN34062272	GCA_040460035.1	Not_Applicable	Not_Applicable	Not_Applicable	Not_Applicable	No_change_to_NCBI_assembly	NA	NA	NA	14	6758845	5379421	5379421	34.9	99.43	0	Bacillus_A	Bacillus_A_bombysepticus	cereus s.s.(98.51300048828125)	No subspecies	frankland(98.51300048828125)	cereus(96.85279083251953)	0/3()	0/4()	3/3(nheA;nheB;nheC)	4/4(hblA;hblB;hblC;hblD)	1/1(cytK-2)	1/1(sph)	0/5()	0/3()	1/9(bpsE)	21(Cry1-like;Cry1Aa6;Cry1Aa8;Cry1Ab-like;Cry1Ab12/Cry1Ab13/Cry1Ab15/Cry1Ab23/Cry1Ab25/Cry1Ab29/Cry1Ab3/Cry1Ab4/Cry1Ab9;Cry1Ab33;Cry1Af1;Cry1Ca10;Cry1Ca11;Cry1Ca2;Cry1Ca6_1;Cry1Cb-like;Cry1Cb3;Cry1Da1/Cry1Da2;Cry1H-like;Cry1I-like;Cry1Ia10/Cry1Ia14/Cry1Ia19/Cry1Ia2/Cry1Ia34/Cry1Ia36/Cry1Ia39/Cry1Ia40;Cry2Ah4;Cry9Da2;Cry9Ea1/Cry9Ea2/Cry9Ea9;Vip3Aa53)	15[ST-8 complex](7/7)	Group_IV(cereus_sensu_stricto)	B. cereus s.s. biovar Thuringiensis; B. Thuringiensis	bcereus	15	6865	High_Quality	NA	NA	NA	NA	NA	NA	NA	NA	NA	NA	NA	NA	NA	NA	NA	NA	MIBiG	NRP	NRP
AS.BTDB_2025-0003361_JARVGY010000001.region006	BTDB_2025-0003361	21896	GCF0001105	BTDB_2022-0000021.2.clustersDRX057099_00002_cluster_2	AS.BTDB_2022-0002002_c00009_GCA_002...region001	AS.BTDB_2022-0000050_DRX205302_00009.region001	bacillus_mibig_only_high.gbk	SAMN34062272-GCA_040460035.1	PRJNA951881	SAMN34062272	GCA_040460035.1	Not_Applicable	Not_Applicable	Not_Applicable	Not_Applicable	No_change_to_NCBI_assembly	NA	NA	NA	14	6758845	5379421	5379421	34.9	99.43	0	Bacillus_A	Bacillus_A_bombysepticus	cereus s.s.(98.51300048828125)	No subspecies	frankland(98.51300048828125)	cereus(96.85279083251953)	0/3()	0/4()	3/3(nheA;nheB;nheC)	4/4(hblA;hblB;hblC;hblD)	1/1(cytK-2)	1/1(sph)	0/5()	0/3()	1/9(bpsE)	21(Cry1-like;Cry1Aa6;Cry1Aa8;Cry1Ab-like;Cry1Ab12/Cry1Ab13/Cry1Ab15/Cry1Ab23/Cry1Ab25/Cry1Ab29/Cry1Ab3/Cry1Ab4/Cry1Ab9;Cry1Ab33;Cry1Af1;Cry1Ca10;Cry1Ca11;Cry1Ca2;Cry1Ca6_1;Cry1Cb-like;Cry1Cb3;Cry1Da1/Cry1Da2;Cry1H-like;Cry1I-like;Cry1Ia10/Cry1Ia14/Cry1Ia19/Cry1Ia2/Cry1Ia34/Cry1Ia36/Cry1Ia39/Cry1Ia40;Cry2Ah4;Cry9Da2;Cry9Ea1/Cry9Ea2/Cry9Ea9;Vip3Aa53)	15[ST-8 complex](7/7)	Group_IV(cereus_sensu_stricto)	B. cereus s.s. biovar Thuringiensis; B. Thuringiensis	bcereus	15	6865	High_Quality	NA	NA	NA	NA	NA	NA	NA	NA	NA	NA	NA	NA	NA	NA	NA	NA	Mix	Terpene	Terpene
AS.BTDB_2025-0003361_JARVGY010000001.region007	BTDB_2025-0003361	47044	GCF0000532	AS.BTDB_2025-0001221_SAMN18335939_1.region003	AS.BTDB_2025-0001221_SAMN18335939_1.region003	AS.BTDB_2025-0003495_CP130743.1.region007	bacillus_mibig_only_high.gbk	SAMN34062272-GCA_040460035.1	PRJNA951881	SAMN34062272	GCA_040460035.1	Not_Applicable	Not_Applicable	Not_Applicable	Not_Applicable	No_change_to_NCBI_assembly	NA	NA	NA	14	6758845	5379421	5379421	34.9	99.43	0	Bacillus_A	Bacillus_A_bombysepticus	cereus s.s.(98.51300048828125)	No subspecies	frankland(98.51300048828125)	cereus(96.85279083251953)	0/3()	0/4()	3/3(nheA;nheB;nheC)	4/4(hblA;hblB;hblC;hblD)	1/1(cytK-2)	1/1(sph)	0/5()	0/3()	1/9(bpsE)	21(Cry1-like;Cry1Aa6;Cry1Aa8;Cry1Ab-like;Cry1Ab12/Cry1Ab13/Cry1Ab15/Cry1Ab23/Cry1Ab25/Cry1Ab29/Cry1Ab3/Cry1Ab4/Cry1Ab9;Cry1Ab33;Cry1Af1;Cry1Ca10;Cry1Ca11;Cry1Ca2;Cry1Ca6_1;Cry1Cb-like;Cry1Cb3;Cry1Da1/Cry1Da2;Cry1H-like;Cry1I-like;Cry1Ia10/Cry1Ia14/Cry1Ia19/Cry1Ia2/Cry1Ia34/Cry1Ia36/Cry1Ia39/Cry1Ia40;Cry2Ah4;Cry9Da2;Cry9Ea1/Cry9Ea2/Cry9Ea9;Vip3Aa53)	15[ST-8 complex](7/7)	Group_IV(cereus_sensu_stricto)	B. cereus s.s. biovar Thuringiensis; B. Thuringiensis	bcereus	15	6865	High_Quality	NA	NA	NA	NA	NA	NA	NA	NA	NA	NA	NA	NA	NA	NA	NA	NA	Mix	NRP	NRP
AS.BTDB_2025-0003361_JARVGY010000001.region008	BTDB_2025-0003361	8331	GCF0000577	BTDB_2022-0002327.2.clustersGCA_002577405.1_Contig_70_cluster_1	AS.BTDB_2025-0002129_JAQFRR010000006.region002	AS.BTDB_2022-0000258_ERX2274675_00034.region001	bacillus_mibig_only_high.gbk	SAMN34062272-GCA_040460035.1	PRJNA951881	SAMN34062272	GCA_040460035.1	Not_Applicable	Not_Applicable	Not_Applicable	Not_Applicable	No_change_to_NCBI_assembly	NA	NA	NA	14	6758845	5379421	5379421	34.9	99.43	0	Bacillus_A	Bacillus_A_bombysepticus	cereus s.s.(98.51300048828125)	No subspecies	frankland(98.51300048828125)	cereus(96.85279083251953)	0/3()	0/4()	3/3(nheA;nheB;nheC)	4/4(hblA;hblB;hblC;hblD)	1/1(cytK-2)	1/1(sph)	0/5()	0/3()	1/9(bpsE)	21(Cry1-like;Cry1Aa6;Cry1Aa8;Cry1Ab-like;Cry1Ab12/Cry1Ab13/Cry1Ab15/Cry1Ab23/Cry1Ab25/Cry1Ab29/Cry1Ab3/Cry1Ab4/Cry1Ab9;Cry1Ab33;Cry1Af1;Cry1Ca10;Cry1Ca11;Cry1Ca2;Cry1Ca6_1;Cry1Cb-like;Cry1Cb3;Cry1Da1/Cry1Da2;Cry1H-like;Cry1I-like;Cry1Ia10/Cry1Ia14/Cry1Ia19/Cry1Ia2/Cry1Ia34/Cry1Ia36/Cry1Ia39/Cry1Ia40;Cry2Ah4;Cry9Da2;Cry9Ea1/Cry9Ea2/Cry9Ea9;Vip3Aa53)	15[ST-8 complex](7/7)	Group_IV(cereus_sensu_stricto)	B. cereus s.s. biovar Thuringiensis; B. Thuringiensis	bcereus	15	6865	High_Quality	NA	NA	NA	NA	NA	NA	NA	NA	NA	NA	NA	NA	NA	NA	NA	NA	Mix	Ribosomal	Ribosomal
AS.BTDB_2025-0003361_JARVGY010000001.region009	BTDB_2025-0003361	10321	GCF0000559	AS.BTDB_2025-0001226_c00041_SAMN183...region001	AS.BTDB_2022-0001993_c00037_GCA_002...region001	AS.BTDB_2025-0001243_SAMN18335963_3.region003	bacillus_mibig_only_high.gbk	SAMN34062272-GCA_040460035.1	PRJNA951881	SAMN34062272	GCA_040460035.1	Not_Applicable	Not_Applicable	Not_Applicable	Not_Applicable	No_change_to_NCBI_assembly	NA	NA	NA	14	6758845	5379421	5379421	34.9	99.43	0	Bacillus_A	Bacillus_A_bombysepticus	cereus s.s.(98.51300048828125)	No subspecies	frankland(98.51300048828125)	cereus(96.85279083251953)	0/3()	0/4()	3/3(nheA;nheB;nheC)	4/4(hblA;hblB;hblC;hblD)	1/1(cytK-2)	1/1(sph)	0/5()	0/3()	1/9(bpsE)	21(Cry1-like;Cry1Aa6;Cry1Aa8;Cry1Ab-like;Cry1Ab12/Cry1Ab13/Cry1Ab15/Cry1Ab23/Cry1Ab25/Cry1Ab29/Cry1Ab3/Cry1Ab4/Cry1Ab9;Cry1Ab33;Cry1Af1;Cry1Ca10;Cry1Ca11;Cry1Ca2;Cry1Ca6_1;Cry1Cb-like;Cry1Cb3;Cry1Da1/Cry1Da2;Cry1H-like;Cry1I-like;Cry1Ia10/Cry1Ia14/Cry1Ia19/Cry1Ia2/Cry1Ia34/Cry1Ia36/Cry1Ia39/Cry1Ia40;Cry2Ah4;Cry9Da2;Cry9Ea1/Cry9Ea2/Cry9Ea9;Vip3Aa53)	15[ST-8 complex](7/7)	Group_IV(cereus_sensu_stricto)	B. cereus s.s. biovar Thuringiensis; B. Thuringiensis	bcereus	15	6865	High_Quality	NA	NA	NA	NA	NA	NA	NA	NA	NA	NA	NA	NA	NA	NA	NA	NA	Mix	Ribosomal	Ribosomal
AS.BTDB_2025-0003361_JARVGY010000001.region010	BTDB_2025-0003361	25239	GCF0000605	AS.BTDB_2025-0000011_barcode11_00022.region001	AS.BTDB_2022-0005103_SRX2501032_00072.region001	AS.BTDB_2022-0000836_c00020_GCA_001...region002	bacillus_mibig_only_high.gbk	SAMN34062272-GCA_040460035.1	PRJNA951881	SAMN34062272	GCA_040460035.1	Not_Applicable	Not_Applicable	Not_Applicable	Not_Applicable	No_change_to_NCBI_assembly	NA	NA	NA	14	6758845	5379421	5379421	34.9	99.43	0	Bacillus_A	Bacillus_A_bombysepticus	cereus s.s.(98.51300048828125)	No subspecies	frankland(98.51300048828125)	cereus(96.85279083251953)	0/3()	0/4()	3/3(nheA;nheB;nheC)	4/4(hblA;hblB;hblC;hblD)	1/1(cytK-2)	1/1(sph)	0/5()	0/3()	1/9(bpsE)	21(Cry1-like;Cry1Aa6;Cry1Aa8;Cry1Ab-like;Cry1Ab12/Cry1Ab13/Cry1Ab15/Cry1Ab23/Cry1Ab25/Cry1Ab29/Cry1Ab3/Cry1Ab4/Cry1Ab9;Cry1Ab33;Cry1Af1;Cry1Ca10;Cry1Ca11;Cry1Ca2;Cry1Ca6_1;Cry1Cb-like;Cry1Cb3;Cry1Da1/Cry1Da2;Cry1H-like;Cry1I-like;Cry1Ia10/Cry1Ia14/Cry1Ia19/Cry1Ia2/Cry1Ia34/Cry1Ia36/Cry1Ia39/Cry1Ia40;Cry2Ah4;Cry9Da2;Cry9Ea1/Cry9Ea2/Cry9Ea9;Vip3Aa53)	15[ST-8 complex](7/7)	Group_IV(cereus_sensu_stricto)	B. cereus s.s. biovar Thuringiensis; B. Thuringiensis	bcereus	15	6865	High_Quality	NA	NA	NA	NA	NA	NA	NA	NA	NA	NA	NA	NA	NA	NA	NA	NA	Mix	Others	Others
AS.BTDB_2025-0003361_JARVGY010000002.region001	BTDB_2025-0003361	19222	GCF0000644	AS.BTDB_2022-0000360_ERX463601_00053.region001	AS.BTDB_2025-0001296_SAMN18336015_5.region003	AS.BTDB_2022-0000751_c00014_GCA_000...region002	bacillus_mibig_only_high.gbk	SAMN34062272-GCA_040460035.1	PRJNA951881	SAMN34062272	GCA_040460035.1	Not_Applicable	Not_Applicable	Not_Applicable	Not_Applicable	No_change_to_NCBI_assembly	NA	NA	NA	14	6758845	5379421	5379421	34.9	99.43	0	Bacillus_A	Bacillus_A_bombysepticus	cereus s.s.(98.51300048828125)	No subspecies	frankland(98.51300048828125)	cereus(96.85279083251953)	0/3()	0/4()	3/3(nheA;nheB;nheC)	4/4(hblA;hblB;hblC;hblD)	1/1(cytK-2)	1/1(sph)	0/5()	0/3()	1/9(bpsE)	21(Cry1-like;Cry1Aa6;Cry1Aa8;Cry1Ab-like;Cry1Ab12/Cry1Ab13/Cry1Ab15/Cry1Ab23/Cry1Ab25/Cry1Ab29/Cry1Ab3/Cry1Ab4/Cry1Ab9;Cry1Ab33;Cry1Af1;Cry1Ca10;Cry1Ca11;Cry1Ca2;Cry1Ca6_1;Cry1Cb-like;Cry1Cb3;Cry1Da1/Cry1Da2;Cry1H-like;Cry1I-like;Cry1Ia10/Cry1Ia14/Cry1Ia19/Cry1Ia2/Cry1Ia34/Cry1Ia36/Cry1Ia39/Cry1Ia40;Cry2Ah4;Cry9Da2;Cry9Ea1/Cry9Ea2/Cry9Ea9;Vip3Aa53)	15[ST-8 complex](7/7)	Group_IV(cereus_sensu_stricto)	B. cereus s.s. biovar Thuringiensis; B. Thuringiensis	bcereus	15	6865	High_Quality	NA	NA	NA	NA	NA	NA	NA	NA	NA	NA	NA	NA	NA	NA	NA	NA	Mix	Ribosomal	Ribosomal
AS.BTDB_2025-0003361_JARVGY010000002.region002	BTDB_2025-0003361	110163	GCF0000716	AS.BTDB_2025-0001878_c00005_SAMN313...region001	AS.BTDB_2025-0001353_SAMN18336074_1.region002	AS.BTDB_2025-0003361_JARVGY010000002.region002	bacillus_mibig_only_high.gbk	SAMN34062272-GCA_040460035.1	PRJNA951881	SAMN34062272	GCA_040460035.1	Not_Applicable	Not_Applicable	Not_Applicable	Not_Applicable	No_change_to_NCBI_assembly	NA	NA	NA	14	6758845	5379421	5379421	34.9	99.43	0	Bacillus_A	Bacillus_A_bombysepticus	cereus s.s.(98.51300048828125)	No subspecies	frankland(98.51300048828125)	cereus(96.85279083251953)	0/3()	0/4()	3/3(nheA;nheB;nheC)	4/4(hblA;hblB;hblC;hblD)	1/1(cytK-2)	1/1(sph)	0/5()	0/3()	1/9(bpsE)	21(Cry1-like;Cry1Aa6;Cry1Aa8;Cry1Ab-like;Cry1Ab12/Cry1Ab13/Cry1Ab15/Cry1Ab23/Cry1Ab25/Cry1Ab29/Cry1Ab3/Cry1Ab4/Cry1Ab9;Cry1Ab33;Cry1Af1;Cry1Ca10;Cry1Ca11;Cry1Ca2;Cry1Ca6_1;Cry1Cb-like;Cry1Cb3;Cry1Da1/Cry1Da2;Cry1H-like;Cry1I-like;Cry1Ia10/Cry1Ia14/Cry1Ia19/Cry1Ia2/Cry1Ia34/Cry1Ia36/Cry1Ia39/Cry1Ia40;Cry2Ah4;Cry9Da2;Cry9Ea1/Cry9Ea2/Cry9Ea9;Vip3Aa53)	15[ST-8 complex](7/7)	Group_IV(cereus_sensu_stricto)	B. cereus s.s. biovar Thuringiensis; B. Thuringiensis	bcereus	15	6865	High_Quality	NA	NA	NA	NA	NA	NA	NA	NA	NA	NA	NA	NA	NA	NA	NA	NA	MIBiG	Others	Others
AS.BTDB_2025-0003361_JARVGY010000002.region003	BTDB_2025-0003361	21380	GCF0000677	AS.BTDB_2025-0003397_c00002_SAMN343...region001	AS.BTDB_2022-0000440_ERX7006810_00065.region001	AS.BTDB_2022-0000751_c00013_GCA_000...region002	bacillus_mibig_only_high.gbk	SAMN34062272-GCA_040460035.1	PRJNA951881	SAMN34062272	GCA_040460035.1	Not_Applicable	Not_Applicable	Not_Applicable	Not_Applicable	No_change_to_NCBI_assembly	NA	NA	NA	14	6758845	5379421	5379421	34.9	99.43	0	Bacillus_A	Bacillus_A_bombysepticus	cereus s.s.(98.51300048828125)	No subspecies	frankland(98.51300048828125)	cereus(96.85279083251953)	0/3()	0/4()	3/3(nheA;nheB;nheC)	4/4(hblA;hblB;hblC;hblD)	1/1(cytK-2)	1/1(sph)	0/5()	0/3()	1/9(bpsE)	21(Cry1-like;Cry1Aa6;Cry1Aa8;Cry1Ab-like;Cry1Ab12/Cry1Ab13/Cry1Ab15/Cry1Ab23/Cry1Ab25/Cry1Ab29/Cry1Ab3/Cry1Ab4/Cry1Ab9;Cry1Ab33;Cry1Af1;Cry1Ca10;Cry1Ca11;Cry1Ca2;Cry1Ca6_1;Cry1Cb-like;Cry1Cb3;Cry1Da1/Cry1Da2;Cry1H-like;Cry1I-like;Cry1Ia10/Cry1Ia14/Cry1Ia19/Cry1Ia2/Cry1Ia34/Cry1Ia36/Cry1Ia39/Cry1Ia40;Cry2Ah4;Cry9Da2;Cry9Ea1/Cry9Ea2/Cry9Ea9;Vip3Aa53)	15[ST-8 complex](7/7)	Group_IV(cereus_sensu_stricto)	B. cereus s.s. biovar Thuringiensis; B. Thuringiensis	bcereus	15	6865	High_Quality	NA	NA	NA	NA	NA	NA	NA	NA	NA	NA	NA	NA	NA	NA	NA	NA	Mix	Ribosomal	Ribosomal
AS.BTDB_2025-0003362_JARVGZ010000001.region001	BTDB_2025-0003362	47161	GCF0000586	AS.BTDB_2022-0003275_CP066187.1.region006	AS.BTDB_2025-0002213_JAQFOL010000004.region002	AS.BTDB_2025-0003362_JARVGZ010000001.region001	bacillus_mibig_only_high.gbk	SAMN34062273-GCA_040460055.1	PRJNA951881	SAMN34062273	GCA_040460055.1	Not_Applicable	Not_Applicable	Not_Applicable	Not_Applicable	No_change_to_NCBI_assembly	NA	NA	NA	8	5804050	5445633	5445633	35.45	99.43	0.57	Bacillus_A	Bacillus_A_wiedmannii	mosaicus(93.19380950927734)	No subspecies	wiedmannii(97.05428314208984)	pretiosus(96.93241882324219)	0/3()	0/4()	3/3(nheA;nheB;nheC)	2/4(hblC;hblD)	0/1()	1/1(sph)	0/5()	0/3()	2/9(bpsE;bpsH)	0()	Unknown(unknown ST)	Group_II(mosaicus/luti)	B. mosaicus	bcereus	-	5966	High_Quality	NA	NA	NA	NA	NA	NA	NA	NA	NA	NA	NA	NA	NA	NA	NA	NA	Mix	NRP	NRP
AS.BTDB_2025-0003362_JARVGZ010000001.region002	BTDB_2025-0003362	25238	GCF0000605	AS.BTDB_2025-0000011_barcode11_00022.region001	AS.BTDB_2022-0001133_c00120_GCA_002...region001	AS.BTDB_2025-0003363_JARVHA010000001.region008	bacillus_mibig_only_high.gbk	SAMN34062273-GCA_040460055.1	PRJNA951881	SAMN34062273	GCA_040460055.1	Not_Applicable	Not_Applicable	Not_Applicable	Not_Applicable	No_change_to_NCBI_assembly	NA	NA	NA	8	5804050	5445633	5445633	35.45	99.43	0.57	Bacillus_A	Bacillus_A_wiedmannii	mosaicus(93.19380950927734)	No subspecies	wiedmannii(97.05428314208984)	pretiosus(96.93241882324219)	0/3()	0/4()	3/3(nheA;nheB;nheC)	2/4(hblC;hblD)	0/1()	1/1(sph)	0/5()	0/3()	2/9(bpsE;bpsH)	0()	Unknown(unknown ST)	Group_II(mosaicus/luti)	B. mosaicus	bcereus	-	5966	High_Quality	NA	NA	NA	NA	NA	NA	NA	NA	NA	NA	NA	NA	NA	NA	NA	NA	Mix	Others	Others
AS.BTDB_2025-0003362_JARVGZ010000001.region003	BTDB_2025-0003362	8759	GCF0000559	AS.BTDB_2025-0001226_c00041_SAMN183...region001	AS.BTDB_2025-0003362_JARVGZ010000001.region003	AS.BTDB_2025-0003362_JARVGZ010000001.region003	bacillus_mibig_only_high.gbk	SAMN34062273-GCA_040460055.1	PRJNA951881	SAMN34062273	GCA_040460055.1	Not_Applicable	Not_Applicable	Not_Applicable	Not_Applicable	No_change_to_NCBI_assembly	NA	NA	NA	8	5804050	5445633	5445633	35.45	99.43	0.57	Bacillus_A	Bacillus_A_wiedmannii	mosaicus(93.19380950927734)	No subspecies	wiedmannii(97.05428314208984)	pretiosus(96.93241882324219)	0/3()	0/4()	3/3(nheA;nheB;nheC)	2/4(hblC;hblD)	0/1()	1/1(sph)	0/5()	0/3()	2/9(bpsE;bpsH)	0()	Unknown(unknown ST)	Group_II(mosaicus/luti)	B. mosaicus	bcereus	-	5966	High_Quality	NA	NA	NA	NA	NA	NA	NA	NA	NA	NA	NA	NA	NA	NA	NA	NA	Mix	Ribosomal	Ribosomal
AS.BTDB_2025-0003362_JARVGZ010000001.region004	BTDB_2025-0003362	9378	GCF0000577	BTDB_2022-0002327.2.clustersGCA_002577405.1_Contig_70_cluster_1	AS.BTDB_2022-0000963_LXLK01000056.1.region001	AS.BTDB_2022-0000601_c00019_GCA_000...region002	bacillus_mibig_only_high.gbk	SAMN34062273-GCA_040460055.1	PRJNA951881	SAMN34062273	GCA_040460055.1	Not_Applicable	Not_Applicable	Not_Applicable	Not_Applicable	No_change_to_NCBI_assembly	NA	NA	NA	8	5804050	5445633	5445633	35.45	99.43	0.57	Bacillus_A	Bacillus_A_wiedmannii	mosaicus(93.19380950927734)	No subspecies	wiedmannii(97.05428314208984)	pretiosus(96.93241882324219)	0/3()	0/4()	3/3(nheA;nheB;nheC)	2/4(hblC;hblD)	0/1()	1/1(sph)	0/5()	0/3()	2/9(bpsE;bpsH)	0()	Unknown(unknown ST)	Group_II(mosaicus/luti)	B. mosaicus	bcereus	-	5966	High_Quality	NA	NA	NA	NA	NA	NA	NA	NA	NA	NA	NA	NA	NA	NA	NA	NA	Mix	Ribosomal	Ribosomal
AS.BTDB_2025-0003362_JARVGZ010000001.region005	BTDB_2025-0003362	21896	GCF0001105	BTDB_2022-0000021.2.clustersDRX057099_00002_cluster_2	AS.BTDB_2022-0004612_SRX1219304_00002.region001	AS.BTDB_2022-0001466_c00025_GCA_002...region001	bacillus_mibig_only_high.gbk	SAMN34062273-GCA_040460055.1	PRJNA951881	SAMN34062273	GCA_040460055.1	Not_Applicable	Not_Applicable	Not_Applicable	Not_Applicable	No_change_to_NCBI_assembly	NA	NA	NA	8	5804050	5445633	5445633	35.45	99.43	0.57	Bacillus_A	Bacillus_A_wiedmannii	mosaicus(93.19380950927734)	No subspecies	wiedmannii(97.05428314208984)	pretiosus(96.93241882324219)	0/3()	0/4()	3/3(nheA;nheB;nheC)	2/4(hblC;hblD)	0/1()	1/1(sph)	0/5()	0/3()	2/9(bpsE;bpsH)	0()	Unknown(unknown ST)	Group_II(mosaicus/luti)	B. mosaicus	bcereus	-	5966	High_Quality	NA	NA	NA	NA	NA	NA	NA	NA	NA	NA	NA	NA	NA	NA	NA	NA	Mix	Terpene	Terpene
AS.BTDB_2025-0003362_JARVGZ010000001.region006	BTDB_2025-0003362	23925	GCF0001478	BTDB_2025-0002396.1.clustersSAMN32927383-SRR23276707_00015_cluster_1	BTDB_2025-0003362.1.clustersJARVGZ010000001.1_cluster_6	AS.BTDB_2025-0003363_JARVHA010000001.region004	bacillus_mibig_only_high.gbk	SAMN34062273-GCA_040460055.1	PRJNA951881	SAMN34062273	GCA_040460055.1	Not_Applicable	Not_Applicable	Not_Applicable	Not_Applicable	No_change_to_NCBI_assembly	NA	NA	NA	8	5804050	5445633	5445633	35.45	99.43	0.57	Bacillus_A	Bacillus_A_wiedmannii	mosaicus(93.19380950927734)	No subspecies	wiedmannii(97.05428314208984)	pretiosus(96.93241882324219)	0/3()	0/4()	3/3(nheA;nheB;nheC)	2/4(hblC;hblD)	0/1()	1/1(sph)	0/5()	0/3()	2/9(bpsE;bpsH)	0()	Unknown(unknown ST)	Group_II(mosaicus/luti)	B. mosaicus	bcereus	-	5966	High_Quality	NA	NA	NA	NA	NA	NA	NA	NA	NA	NA	NA	NA	NA	NA	NA	NA	Mix	Ribosomal	Ribosomal
AS.BTDB_2025-0003362_JARVGZ010000001.region007	BTDB_2025-0003362	22619	GCF0000438	AS.BTDB_2025-0004076_SAMN40747984_1.region011	AS.BTDB_2025-0003362_JARVGZ010000001.region007	AS.BTDB_2025-0003362_JARVGZ010000001.region007	bacillus_mibig_only_high.gbk	SAMN34062273-GCA_040460055.1	PRJNA951881	SAMN34062273	GCA_040460055.1	Not_Applicable	Not_Applicable	Not_Applicable	Not_Applicable	No_change_to_NCBI_assembly	NA	NA	NA	8	5804050	5445633	5445633	35.45	99.43	0.57	Bacillus_A	Bacillus_A_wiedmannii	mosaicus(93.19380950927734)	No subspecies	wiedmannii(97.05428314208984)	pretiosus(96.93241882324219)	0/3()	0/4()	3/3(nheA;nheB;nheC)	2/4(hblC;hblD)	0/1()	1/1(sph)	0/5()	0/3()	2/9(bpsE;bpsH)	0()	Unknown(unknown ST)	Group_II(mosaicus/luti)	B. mosaicus	bcereus	-	5966	High_Quality	NA	NA	NA	NA	NA	NA	NA	NA	NA	NA	NA	NA	NA	NA	NA	NA	MIBiG	Ribosomal	Ribosomal
AS.BTDB_2025-0003362_JARVGZ010000001.region008	BTDB_2025-0003362	23508	GCF0000534	AS.BTDB_2025-0002089_JAQFTF010000001.region001	AS.BTDB_2022-0000579_c00024_GCA_000...region001	AS.BTDB_2025-0003363_JARVHA010000001.region002	bacillus_mibig_only_high.gbk	SAMN34062273-GCA_040460055.1	PRJNA951881	SAMN34062273	GCA_040460055.1	Not_Applicable	Not_Applicable	Not_Applicable	Not_Applicable	No_change_to_NCBI_assembly	NA	NA	NA	8	5804050	5445633	5445633	35.45	99.43	0.57	Bacillus_A	Bacillus_A_wiedmannii	mosaicus(93.19380950927734)	No subspecies	wiedmannii(97.05428314208984)	pretiosus(96.93241882324219)	0/3()	0/4()	3/3(nheA;nheB;nheC)	2/4(hblC;hblD)	0/1()	1/1(sph)	0/5()	0/3()	2/9(bpsE;bpsH)	0()	Unknown(unknown ST)	Group_II(mosaicus/luti)	B. mosaicus	bcereus	-	5966	High_Quality	NA	NA	NA	NA	NA	NA	NA	NA	NA	NA	NA	NA	NA	NA	NA	NA	Mix	Ribosomal	Ribosomal
AS.BTDB_2025-0003362_JARVGZ010000001.region009	BTDB_2025-0003362	13706	GCF0000364	BTDB_2025-0001412.1.clustersSAMN22842844-SRR16706344_00035_cluster_1	BTDB_2022-0000992.2.clustersLZQW01000079.1_cluster_1	AS.BTDB_2025-0003362_JARVGZ010000001.region009	bacillus_mibig_only_high.gbk	SAMN34062273-GCA_040460055.1	PRJNA951881	SAMN34062273	GCA_040460055.1	Not_Applicable	Not_Applicable	Not_Applicable	Not_Applicable	No_change_to_NCBI_assembly	NA	NA	NA	8	5804050	5445633	5445633	35.45	99.43	0.57	Bacillus_A	Bacillus_A_wiedmannii	mosaicus(93.19380950927734)	No subspecies	wiedmannii(97.05428314208984)	pretiosus(96.93241882324219)	0/3()	0/4()	3/3(nheA;nheB;nheC)	2/4(hblC;hblD)	0/1()	1/1(sph)	0/5()	0/3()	2/9(bpsE;bpsH)	0()	Unknown(unknown ST)	Group_II(mosaicus/luti)	B. mosaicus	bcereus	-	5966	High_Quality	NA	NA	NA	NA	NA	NA	NA	NA	NA	NA	NA	NA	NA	NA	NA	NA	MIBiG	Others	Others
AS.BTDB_2025-0003362_JARVGZ010000002.region001	BTDB_2025-0003362	10342	GCF0000881	AS.BTDB_2022-0002807_c00152_GCA_007...region001	AS.BTDB_2022-0002807_c00152_GCA_007...region001	AS.BTDB_2022-0002807_c00152_GCA_007...region001	bacillus_mibig_only_high.gbk	SAMN34062273-GCA_040460055.1	PRJNA951881	SAMN34062273	GCA_040460055.1	Not_Applicable	Not_Applicable	Not_Applicable	Not_Applicable	No_change_to_NCBI_assembly	NA	NA	NA	8	5804050	5445633	5445633	35.45	99.43	0.57	Bacillus_A	Bacillus_A_wiedmannii	mosaicus(93.19380950927734)	No subspecies	wiedmannii(97.05428314208984)	pretiosus(96.93241882324219)	0/3()	0/4()	3/3(nheA;nheB;nheC)	2/4(hblC;hblD)	0/1()	1/1(sph)	0/5()	0/3()	2/9(bpsE;bpsH)	0()	Unknown(unknown ST)	Group_II(mosaicus/luti)	B. mosaicus	bcereus	-	5966	High_Quality	NA	NA	NA	NA	NA	NA	NA	NA	NA	NA	NA	NA	NA	NA	NA	NA	antiSMASH	Ribosomal	Ribosomal
AS.BTDB_2025-0003363_JARVHA010000001.region001	BTDB_2025-0003363	13706	GCF0000364	BTDB_2025-0001412.1.clustersSAMN22842844-SRR16706344_00035_cluster_1	BTDB_2022-0000992.2.clustersLZQW01000079.1_cluster_1	BTDB_2022-0000926.2.clustersLXFM01000022.1_cluster_2	bacillus_mibig_only_high.gbk	SAMN34062274-GCA_040459955.1	PRJNA951881	SAMN34062274	GCA_040459955.1	Not_Applicable	Not_Applicable	Not_Applicable	Not_Applicable	No_change_to_NCBI_assembly	NA	NA	NA	8	5802377	5443962	5443962	35.45	99.43	0.57	Bacillus_A	Bacillus_A_wiedmannii	mosaicus(93.04072570800781)	No subspecies	wiedmannii(96.98855590820312)	pretiosus(96.90103912353516)	0/3()	0/4()	3/3(nheA;nheB;nheC)	2/4(hblC;hblD)	0/1()	1/1(sph)	0/5()	0/3()	2/9(bpsE;bpsH)	0()	Unknown(unknown ST)	Group_II(mosaicus/luti)	B. mosaicus	bcereus	-	5966	High_Quality	NA	NA	NA	NA	NA	NA	NA	NA	NA	NA	NA	NA	NA	NA	NA	NA	MIBiG	Others	Others
AS.BTDB_2025-0003363_JARVHA010000001.region002	BTDB_2025-0003363	23508	GCF0000534	AS.BTDB_2025-0002089_JAQFTF010000001.region001	AS.BTDB_2022-0000579_c00024_GCA_000...region001	AS.BTDB_2025-0003363_JARVHA010000001.region002	bacillus_mibig_only_high.gbk	SAMN34062274-GCA_040459955.1	PRJNA951881	SAMN34062274	GCA_040459955.1	Not_Applicable	Not_Applicable	Not_Applicable	Not_Applicable	No_change_to_NCBI_assembly	NA	NA	NA	8	5802377	5443962	5443962	35.45	99.43	0.57	Bacillus_A	Bacillus_A_wiedmannii	mosaicus(93.04072570800781)	No subspecies	wiedmannii(96.98855590820312)	pretiosus(96.90103912353516)	0/3()	0/4()	3/3(nheA;nheB;nheC)	2/4(hblC;hblD)	0/1()	1/1(sph)	0/5()	0/3()	2/9(bpsE;bpsH)	0()	Unknown(unknown ST)	Group_II(mosaicus/luti)	B. mosaicus	bcereus	-	5966	High_Quality	NA	NA	NA	NA	NA	NA	NA	NA	NA	NA	NA	NA	NA	NA	NA	NA	Mix	Ribosomal	Ribosomal
AS.BTDB_2025-0003363_JARVHA010000001.region003	BTDB_2025-0003363	22619	GCF0000438	AS.BTDB_2025-0004076_SAMN40747984_1.region011	AS.BTDB_2025-0003362_JARVGZ010000001.region007	AS.BTDB_2025-0003362_JARVGZ010000001.region007	bacillus_mibig_only_high.gbk	SAMN34062274-GCA_040459955.1	PRJNA951881	SAMN34062274	GCA_040459955.1	Not_Applicable	Not_Applicable	Not_Applicable	Not_Applicable	No_change_to_NCBI_assembly	NA	NA	NA	8	5802377	5443962	5443962	35.45	99.43	0.57	Bacillus_A	Bacillus_A_wiedmannii	mosaicus(93.04072570800781)	No subspecies	wiedmannii(96.98855590820312)	pretiosus(96.90103912353516)	0/3()	0/4()	3/3(nheA;nheB;nheC)	2/4(hblC;hblD)	0/1()	1/1(sph)	0/5()	0/3()	2/9(bpsE;bpsH)	0()	Unknown(unknown ST)	Group_II(mosaicus/luti)	B. mosaicus	bcereus	-	5966	High_Quality	NA	NA	NA	NA	NA	NA	NA	NA	NA	NA	NA	NA	NA	NA	NA	NA	MIBiG	Ribosomal	Ribosomal
AS.BTDB_2025-0003363_JARVHA010000001.region004	BTDB_2025-0003363	23925	GCF0001478	BTDB_2025-0002396.1.clustersSAMN32927383-SRR23276707_00015_cluster_1	BTDB_2025-0003362.1.clustersJARVGZ010000001.1_cluster_6	AS.BTDB_2025-0003363_JARVHA010000001.region004	bacillus_mibig_only_high.gbk	SAMN34062274-GCA_040459955.1	PRJNA951881	SAMN34062274	GCA_040459955.1	Not_Applicable	Not_Applicable	Not_Applicable	Not_Applicable	No_change_to_NCBI_assembly	NA	NA	NA	8	5802377	5443962	5443962	35.45	99.43	0.57	Bacillus_A	Bacillus_A_wiedmannii	mosaicus(93.04072570800781)	No subspecies	wiedmannii(96.98855590820312)	pretiosus(96.90103912353516)	0/3()	0/4()	3/3(nheA;nheB;nheC)	2/4(hblC;hblD)	0/1()	1/1(sph)	0/5()	0/3()	2/9(bpsE;bpsH)	0()	Unknown(unknown ST)	Group_II(mosaicus/luti)	B. mosaicus	bcereus	-	5966	High_Quality	NA	NA	NA	NA	NA	NA	NA	NA	NA	NA	NA	NA	NA	NA	NA	NA	Mix	Ribosomal	Ribosomal
AS.BTDB_2025-0003363_JARVHA010000001.region005	BTDB_2025-0003363	21896	GCF0001105	BTDB_2022-0000021.2.clustersDRX057099_00002_cluster_2	AS.BTDB_2022-0004612_SRX1219304_00002.region001	AS.BTDB_2025-0000304_c00017_SAMEA99...region001	bacillus_mibig_only_high.gbk	SAMN34062274-GCA_040459955.1	PRJNA951881	SAMN34062274	GCA_040459955.1	Not_Applicable	Not_Applicable	Not_Applicable	Not_Applicable	No_change_to_NCBI_assembly	NA	NA	NA	8	5802377	5443962	5443962	35.45	99.43	0.57	Bacillus_A	Bacillus_A_wiedmannii	mosaicus(93.04072570800781)	No subspecies	wiedmannii(96.98855590820312)	pretiosus(96.90103912353516)	0/3()	0/4()	3/3(nheA;nheB;nheC)	2/4(hblC;hblD)	0/1()	1/1(sph)	0/5()	0/3()	2/9(bpsE;bpsH)	0()	Unknown(unknown ST)	Group_II(mosaicus/luti)	B. mosaicus	bcereus	-	5966	High_Quality	NA	NA	NA	NA	NA	NA	NA	NA	NA	NA	NA	NA	NA	NA	NA	NA	Mix	Terpene	Terpene
AS.BTDB_2025-0003363_JARVHA010000001.region006	BTDB_2025-0003363	9378	GCF0000577	BTDB_2022-0002327.2.clustersGCA_002577405.1_Contig_70_cluster_1	AS.BTDB_2022-0000963_LXLK01000056.1.region001	AS.BTDB_2022-0000601_c00019_GCA_000...region002	bacillus_mibig_only_high.gbk	SAMN34062274-GCA_040459955.1	PRJNA951881	SAMN34062274	GCA_040459955.1	Not_Applicable	Not_Applicable	Not_Applicable	Not_Applicable	No_change_to_NCBI_assembly	NA	NA	NA	8	5802377	5443962	5443962	35.45	99.43	0.57	Bacillus_A	Bacillus_A_wiedmannii	mosaicus(93.04072570800781)	No subspecies	wiedmannii(96.98855590820312)	pretiosus(96.90103912353516)	0/3()	0/4()	3/3(nheA;nheB;nheC)	2/4(hblC;hblD)	0/1()	1/1(sph)	0/5()	0/3()	2/9(bpsE;bpsH)	0()	Unknown(unknown ST)	Group_II(mosaicus/luti)	B. mosaicus	bcereus	-	5966	High_Quality	NA	NA	NA	NA	NA	NA	NA	NA	NA	NA	NA	NA	NA	NA	NA	NA	Mix	Ribosomal	Ribosomal
AS.BTDB_2025-0003363_JARVHA010000001.region007	BTDB_2025-0003363	10318	GCF0000559	AS.BTDB_2025-0001226_c00041_SAMN183...region001	AS.BTDB_2025-0003362_JARVGZ010000001.region003	AS.BTDB_2025-0003362_JARVGZ010000001.region003	bacillus_mibig_only_high.gbk	SAMN34062274-GCA_040459955.1	PRJNA951881	SAMN34062274	GCA_040459955.1	Not_Applicable	Not_Applicable	Not_Applicable	Not_Applicable	No_change_to_NCBI_assembly	NA	NA	NA	8	5802377	5443962	5443962	35.45	99.43	0.57	Bacillus_A	Bacillus_A_wiedmannii	mosaicus(93.04072570800781)	No subspecies	wiedmannii(96.98855590820312)	pretiosus(96.90103912353516)	0/3()	0/4()	3/3(nheA;nheB;nheC)	2/4(hblC;hblD)	0/1()	1/1(sph)	0/5()	0/3()	2/9(bpsE;bpsH)	0()	Unknown(unknown ST)	Group_II(mosaicus/luti)	B. mosaicus	bcereus	-	5966	High_Quality	NA	NA	NA	NA	NA	NA	NA	NA	NA	NA	NA	NA	NA	NA	NA	NA	Mix	Ribosomal	Ribosomal
AS.BTDB_2025-0003363_JARVHA010000001.region008	BTDB_2025-0003363	25238	GCF0000605	AS.BTDB_2025-0000011_barcode11_00022.region001	AS.BTDB_2022-0001133_c00120_GCA_002...region001	AS.BTDB_2025-0003363_JARVHA010000001.region008	bacillus_mibig_only_high.gbk	SAMN34062274-GCA_040459955.1	PRJNA951881	SAMN34062274	GCA_040459955.1	Not_Applicable	Not_Applicable	Not_Applicable	Not_Applicable	No_change_to_NCBI_assembly	NA	NA	NA	8	5802377	5443962	5443962	35.45	99.43	0.57	Bacillus_A	Bacillus_A_wiedmannii	mosaicus(93.04072570800781)	No subspecies	wiedmannii(96.98855590820312)	pretiosus(96.90103912353516)	0/3()	0/4()	3/3(nheA;nheB;nheC)	2/4(hblC;hblD)	0/1()	1/1(sph)	0/5()	0/3()	2/9(bpsE;bpsH)	0()	Unknown(unknown ST)	Group_II(mosaicus/luti)	B. mosaicus	bcereus	-	5966	High_Quality	NA	NA	NA	NA	NA	NA	NA	NA	NA	NA	NA	NA	NA	NA	NA	NA	Mix	Others	Others
AS.BTDB_2025-0003363_JARVHA010000001.region009	BTDB_2025-0003363	47161	GCF0000586	AS.BTDB_2022-0003275_CP066187.1.region006	AS.BTDB_2025-0002213_JAQFOL010000004.region002	AS.BTDB_2025-0003362_JARVGZ010000001.region001	bacillus_mibig_only_high.gbk	SAMN34062274-GCA_040459955.1	PRJNA951881	SAMN34062274	GCA_040459955.1	Not_Applicable	Not_Applicable	Not_Applicable	Not_Applicable	No_change_to_NCBI_assembly	NA	NA	NA	8	5802377	5443962	5443962	35.45	99.43	0.57	Bacillus_A	Bacillus_A_wiedmannii	mosaicus(93.04072570800781)	No subspecies	wiedmannii(96.98855590820312)	pretiosus(96.90103912353516)	0/3()	0/4()	3/3(nheA;nheB;nheC)	2/4(hblC;hblD)	0/1()	1/1(sph)	0/5()	0/3()	2/9(bpsE;bpsH)	0()	Unknown(unknown ST)	Group_II(mosaicus/luti)	B. mosaicus	bcereus	-	5966	High_Quality	NA	NA	NA	NA	NA	NA	NA	NA	NA	NA	NA	NA	NA	NA	NA	NA	Mix	NRP	NRP
AS.BTDB_2025-0003363_JARVHA010000002.region001	BTDB_2025-0003363	10342	GCF0000881	AS.BTDB_2022-0002807_c00152_GCA_007...region001	AS.BTDB_2022-0002807_c00152_GCA_007...region001	AS.BTDB_2025-0003363_JARVHA010000002.region001	bacillus_mibig_only_high.gbk	SAMN34062274-GCA_040459955.1	PRJNA951881	SAMN34062274	GCA_040459955.1	Not_Applicable	Not_Applicable	Not_Applicable	Not_Applicable	No_change_to_NCBI_assembly	NA	NA	NA	8	5802377	5443962	5443962	35.45	99.43	0.57	Bacillus_A	Bacillus_A_wiedmannii	mosaicus(93.04072570800781)	No subspecies	wiedmannii(96.98855590820312)	pretiosus(96.90103912353516)	0/3()	0/4()	3/3(nheA;nheB;nheC)	2/4(hblC;hblD)	0/1()	1/1(sph)	0/5()	0/3()	2/9(bpsE;bpsH)	0()	Unknown(unknown ST)	Group_II(mosaicus/luti)	B. mosaicus	bcereus	-	5966	High_Quality	NA	NA	NA	NA	NA	NA	NA	NA	NA	NA	NA	NA	NA	NA	NA	NA	antiSMASH	Ribosomal	Ribosomal
AS.BTDB_2025-0003364_JARVHB010000001.region001	BTDB_2025-0003364	23908	GCF0001478	BTDB_2025-0002396.1.clustersSAMN32927383-SRR23276707_00015_cluster_1	AS.BTDB_2022-0001115_c00029_GCA_002...region001	AS.BTDB_2022-0003931_SRX8629313_00002.region002	bacillus_mibig_only_high.gbk	SAMN34062275-GCA_040459985.1	PRJNA951881	SAMN34062275	GCA_040459985.1	Not_Applicable	Not_Applicable	Not_Applicable	Not_Applicable	No_change_to_NCBI_assembly	NA	NA	NA	4	5943378	5312425	5312425	35.15	99.43	0.31	Bacillus_A	Bacillus_A_toyonensis	toyonensis(99.37267303466797)	No subspecies	toyonensis(99.37267303466797)	toyonensis(99.37267303466797)	0/3()	0/4()	3/3(nheA;nheB;nheC)	4/4(hblA;hblB;hblC;hblD)	0/1()	1/1(sph)	0/5()	0/3()	1/9(bpsE)	0()	665[ST-111 complex](7/7)	Group_V(toyonensis)	B. toyonensis	bcereus	665	5853	High_Quality	NA	NA	NA	NA	NA	NA	NA	NA	NA	NA	NA	NA	NA	NA	NA	NA	Mix	Ribosomal	Ribosomal
AS.BTDB_2025-0003364_JARVHB010000001.region002	BTDB_2025-0003364	38848	GCF0000413	AS.BTDB_2022-0002214_c00006_GCA_002...region001	AS.BTDB_2022-0001409_c00079_GCA_002...region001	AS.BTDB_2025-0004565_c00015_SAMN439...region001	bacillus_mibig_only_high.gbk	SAMN34062275-GCA_040459985.1	PRJNA951881	SAMN34062275	GCA_040459985.1	Not_Applicable	Not_Applicable	Not_Applicable	Not_Applicable	No_change_to_NCBI_assembly	NA	NA	NA	4	5943378	5312425	5312425	35.15	99.43	0.31	Bacillus_A	Bacillus_A_toyonensis	toyonensis(99.37267303466797)	No subspecies	toyonensis(99.37267303466797)	toyonensis(99.37267303466797)	0/3()	0/4()	3/3(nheA;nheB;nheC)	4/4(hblA;hblB;hblC;hblD)	0/1()	1/1(sph)	0/5()	0/3()	1/9(bpsE)	0()	665[ST-111 complex](7/7)	Group_V(toyonensis)	B. toyonensis	bcereus	665	5853	High_Quality	NA	NA	NA	NA	NA	NA	NA	NA	NA	NA	NA	NA	NA	NA	NA	NA	MIBiG	NRP	NRP
AS.BTDB_2025-0003364_JARVHB010000001.region003	BTDB_2025-0003364	23507	GCF0000534	AS.BTDB_2025-0002089_JAQFTF010000001.region001	AS.BTDB_2022-0002228_c00227_GCA_002...region001	AS.BTDB_2022-0000017_DRX057095_00002.region001	bacillus_mibig_only_high.gbk	SAMN34062275-GCA_040459985.1	PRJNA951881	SAMN34062275	GCA_040459985.1	Not_Applicable	Not_Applicable	Not_Applicable	Not_Applicable	No_change_to_NCBI_assembly	NA	NA	NA	4	5943378	5312425	5312425	35.15	99.43	0.31	Bacillus_A	Bacillus_A_toyonensis	toyonensis(99.37267303466797)	No subspecies	toyonensis(99.37267303466797)	toyonensis(99.37267303466797)	0/3()	0/4()	3/3(nheA;nheB;nheC)	4/4(hblA;hblB;hblC;hblD)	0/1()	1/1(sph)	0/5()	0/3()	1/9(bpsE)	0()	665[ST-111 complex](7/7)	Group_V(toyonensis)	B. toyonensis	bcereus	665	5853	High_Quality	NA	NA	NA	NA	NA	NA	NA	NA	NA	NA	NA	NA	NA	NA	NA	NA	Mix	Ribosomal	Ribosomal
AS.BTDB_2025-0003364_JARVHB010000001.region004	BTDB_2025-0003364	13714	GCF0000364	BTDB_2025-0001412.1.clustersSAMN22842844-SRR16706344_00035_cluster_1	BTDB_2022-0000805.2.clustersGCA_001008595.1_Contig_84_cluster_1	BTDB_2022-0003109.2.clustersSAMN16746850-SRR13402414_00015_cluster_1	bacillus_mibig_only_high.gbk	SAMN34062275-GCA_040459985.1	PRJNA951881	SAMN34062275	GCA_040459985.1	Not_Applicable	Not_Applicable	Not_Applicable	Not_Applicable	No_change_to_NCBI_assembly	NA	NA	NA	4	5943378	5312425	5312425	35.15	99.43	0.31	Bacillus_A	Bacillus_A_toyonensis	toyonensis(99.37267303466797)	No subspecies	toyonensis(99.37267303466797)	toyonensis(99.37267303466797)	0/3()	0/4()	3/3(nheA;nheB;nheC)	4/4(hblA;hblB;hblC;hblD)	0/1()	1/1(sph)	0/5()	0/3()	1/9(bpsE)	0()	665[ST-111 complex](7/7)	Group_V(toyonensis)	B. toyonensis	bcereus	665	5853	High_Quality	NA	NA	NA	NA	NA	NA	NA	NA	NA	NA	NA	NA	NA	NA	NA	NA	MIBiG	Others	Others
AS.BTDB_2025-0003364_JARVHB010000001.region005	BTDB_2025-0003364	45704	GCF0000586	AS.BTDB_2022-0003275_CP066187.1.region006	AS.BTDB_2022-0000567_c00023_GCA_000...region003	AS.BTDB_2022-0000017_DRX057095_00006.region001	bacillus_mibig_only_high.gbk	SAMN34062275-GCA_040459985.1	PRJNA951881	SAMN34062275	GCA_040459985.1	Not_Applicable	Not_Applicable	Not_Applicable	Not_Applicable	No_change_to_NCBI_assembly	NA	NA	NA	4	5943378	5312425	5312425	35.15	99.43	0.31	Bacillus_A	Bacillus_A_toyonensis	toyonensis(99.37267303466797)	No subspecies	toyonensis(99.37267303466797)	toyonensis(99.37267303466797)	0/3()	0/4()	3/3(nheA;nheB;nheC)	4/4(hblA;hblB;hblC;hblD)	0/1()	1/1(sph)	0/5()	0/3()	1/9(bpsE)	0()	665[ST-111 complex](7/7)	Group_V(toyonensis)	B. toyonensis	bcereus	665	5853	High_Quality	NA	NA	NA	NA	NA	NA	NA	NA	NA	NA	NA	NA	NA	NA	NA	NA	Mix	NRP	NRP
AS.BTDB_2025-0003364_JARVHB010000001.region006	BTDB_2025-0003364	25239	GCF0000605	AS.BTDB_2025-0000011_barcode11_00022.region001	AS.BTDB_2022-0001115_c00099_GCA_002...region002	AS.BTDB_2022-0000017_DRX057095_00015.region001	bacillus_mibig_only_high.gbk	SAMN34062275-GCA_040459985.1	PRJNA951881	SAMN34062275	GCA_040459985.1	Not_Applicable	Not_Applicable	Not_Applicable	Not_Applicable	No_change_to_NCBI_assembly	NA	NA	NA	4	5943378	5312425	5312425	35.15	99.43	0.31	Bacillus_A	Bacillus_A_toyonensis	toyonensis(99.37267303466797)	No subspecies	toyonensis(99.37267303466797)	toyonensis(99.37267303466797)	0/3()	0/4()	3/3(nheA;nheB;nheC)	4/4(hblA;hblB;hblC;hblD)	0/1()	1/1(sph)	0/5()	0/3()	1/9(bpsE)	0()	665[ST-111 complex](7/7)	Group_V(toyonensis)	B. toyonensis	bcereus	665	5853	High_Quality	NA	NA	NA	NA	NA	NA	NA	NA	NA	NA	NA	NA	NA	NA	NA	NA	Mix	Others	Others
AS.BTDB_2025-0003364_JARVHB010000001.region007	BTDB_2025-0003364	8990	GCF0000559	AS.BTDB_2025-0001226_c00041_SAMN183...region001	AS.BTDB_2025-0004445_c00004_SAMN437...region002	AS.BTDB_2022-0000017_DRX057095_00024.region001	bacillus_mibig_only_high.gbk	SAMN34062275-GCA_040459985.1	PRJNA951881	SAMN34062275	GCA_040459985.1	Not_Applicable	Not_Applicable	Not_Applicable	Not_Applicable	No_change_to_NCBI_assembly	NA	NA	NA	4	5943378	5312425	5312425	35.15	99.43	0.31	Bacillus_A	Bacillus_A_toyonensis	toyonensis(99.37267303466797)	No subspecies	toyonensis(99.37267303466797)	toyonensis(99.37267303466797)	0/3()	0/4()	3/3(nheA;nheB;nheC)	4/4(hblA;hblB;hblC;hblD)	0/1()	1/1(sph)	0/5()	0/3()	1/9(bpsE)	0()	665[ST-111 complex](7/7)	Group_V(toyonensis)	B. toyonensis	bcereus	665	5853	High_Quality	NA	NA	NA	NA	NA	NA	NA	NA	NA	NA	NA	NA	NA	NA	NA	NA	Mix	Ribosomal	Ribosomal
AS.BTDB_2025-0003364_JARVHB010000001.region008	BTDB_2025-0003364	10267	GCF0000577	BTDB_2022-0002327.2.clustersGCA_002577405.1_Contig_70_cluster_1	AS.BTDB_2022-0000506_c00045_GCA_000...region001	AS.BTDB_2025-0003630_c00007_SAMN373...region001	bacillus_mibig_only_high.gbk	SAMN34062275-GCA_040459985.1	PRJNA951881	SAMN34062275	GCA_040459985.1	Not_Applicable	Not_Applicable	Not_Applicable	Not_Applicable	No_change_to_NCBI_assembly	NA	NA	NA	4	5943378	5312425	5312425	35.15	99.43	0.31	Bacillus_A	Bacillus_A_toyonensis	toyonensis(99.37267303466797)	No subspecies	toyonensis(99.37267303466797)	toyonensis(99.37267303466797)	0/3()	0/4()	3/3(nheA;nheB;nheC)	4/4(hblA;hblB;hblC;hblD)	0/1()	1/1(sph)	0/5()	0/3()	1/9(bpsE)	0()	665[ST-111 complex](7/7)	Group_V(toyonensis)	B. toyonensis	bcereus	665	5853	High_Quality	NA	NA	NA	NA	NA	NA	NA	NA	NA	NA	NA	NA	NA	NA	NA	NA	Mix	Ribosomal	Ribosomal
AS.BTDB_2025-0003364_JARVHB010000001.region009	BTDB_2025-0003364	47011	GCF0000532	AS.BTDB_2025-0001221_SAMN18335939_1.region003	AS.BTDB_2022-0000510_c00046_GCA_000...region001	AS.BTDB_2022-0000017_DRX057095_00004.region001	bacillus_mibig_only_high.gbk	SAMN34062275-GCA_040459985.1	PRJNA951881	SAMN34062275	GCA_040459985.1	Not_Applicable	Not_Applicable	Not_Applicable	Not_Applicable	No_change_to_NCBI_assembly	NA	NA	NA	4	5943378	5312425	5312425	35.15	99.43	0.31	Bacillus_A	Bacillus_A_toyonensis	toyonensis(99.37267303466797)	No subspecies	toyonensis(99.37267303466797)	toyonensis(99.37267303466797)	0/3()	0/4()	3/3(nheA;nheB;nheC)	4/4(hblA;hblB;hblC;hblD)	0/1()	1/1(sph)	0/5()	0/3()	1/9(bpsE)	0()	665[ST-111 complex](7/7)	Group_V(toyonensis)	B. toyonensis	bcereus	665	5853	High_Quality	NA	NA	NA	NA	NA	NA	NA	NA	NA	NA	NA	NA	NA	NA	NA	NA	Mix	NRP	NRP
AS.BTDB_2025-0003364_JARVHB010000001.region010	BTDB_2025-0003364	21863	GCF0001105	BTDB_2022-0000021.2.clustersDRX057099_00002_cluster_2	AS.BTDB_2022-0001184_c00082_GCA_002...region001	AS.BTDB_2022-0000017_DRX057095_00003.region001	bacillus_mibig_only_high.gbk	SAMN34062275-GCA_040459985.1	PRJNA951881	SAMN34062275	GCA_040459985.1	Not_Applicable	Not_Applicable	Not_Applicable	Not_Applicable	No_change_to_NCBI_assembly	NA	NA	NA	4	5943378	5312425	5312425	35.15	99.43	0.31	Bacillus_A	Bacillus_A_toyonensis	toyonensis(99.37267303466797)	No subspecies	toyonensis(99.37267303466797)	toyonensis(99.37267303466797)	0/3()	0/4()	3/3(nheA;nheB;nheC)	4/4(hblA;hblB;hblC;hblD)	0/1()	1/1(sph)	0/5()	0/3()	1/9(bpsE)	0()	665[ST-111 complex](7/7)	Group_V(toyonensis)	B. toyonensis	bcereus	665	5853	High_Quality	NA	NA	NA	NA	NA	NA	NA	NA	NA	NA	NA	NA	NA	NA	NA	NA	Mix	Terpene	Terpene
AS.BTDB_2025-0003364_JARVHB010000002.region001	BTDB_2025-0003364	55562	GCF0000584	AS.BTDB_2022-0002743_c00014_GCA_007...region001	AS.BTDB_2022-0003344_SAMN15012570_3.region001	AS.BTDB_2025-0003364_JARVHB010000002.region001	bacillus_mibig_only_high.gbk	SAMN34062275-GCA_040459985.1	PRJNA951881	SAMN34062275	GCA_040459985.1	Not_Applicable	Not_Applicable	Not_Applicable	Not_Applicable	No_change_to_NCBI_assembly	NA	NA	NA	4	5943378	5312425	5312425	35.15	99.43	0.31	Bacillus_A	Bacillus_A_toyonensis	toyonensis(99.37267303466797)	No subspecies	toyonensis(99.37267303466797)	toyonensis(99.37267303466797)	0/3()	0/4()	3/3(nheA;nheB;nheC)	4/4(hblA;hblB;hblC;hblD)	0/1()	1/1(sph)	0/5()	0/3()	1/9(bpsE)	0()	665[ST-111 complex](7/7)	Group_V(toyonensis)	B. toyonensis	bcereus	665	5853	High_Quality	NA	NA	NA	NA	NA	NA	NA	NA	NA	NA	NA	NA	NA	NA	NA	NA	Mix	NRP	NRP
AS.BTDB_2025-0003364_JARVHB010000003.region001	BTDB_2025-0003364	10309	GCF0000392	AS.BTDB_2025-0004632_c00010_SAMN446...region001	AS.BTDB_2025-0004632_c00010_SAMN446...region001	AS.BTDB_2022-0000017_DRX057095_00017.region001	bacillus_mibig_only_high.gbk	SAMN34062275-GCA_040459985.1	PRJNA951881	SAMN34062275	GCA_040459985.1	Not_Applicable	Not_Applicable	Not_Applicable	Not_Applicable	No_change_to_NCBI_assembly	NA	NA	NA	4	5943378	5312425	5312425	35.15	99.43	0.31	Bacillus_A	Bacillus_A_toyonensis	toyonensis(99.37267303466797)	No subspecies	toyonensis(99.37267303466797)	toyonensis(99.37267303466797)	0/3()	0/4()	3/3(nheA;nheB;nheC)	4/4(hblA;hblB;hblC;hblD)	0/1()	1/1(sph)	0/5()	0/3()	1/9(bpsE)	0()	665[ST-111 complex](7/7)	Group_V(toyonensis)	B. toyonensis	bcereus	665	5853	High_Quality	NA	NA	NA	NA	NA	NA	NA	NA	NA	NA	NA	NA	NA	NA	NA	NA	antiSMASH	Ribosomal	Ribosomal
AS.BTDB_2025-0003365_JARVHC010000001.region001	BTDB_2025-0003365	42526	GCF0000413	AS.BTDB_2022-0002214_c00006_GCA_002...region001	AS.BTDB_2022-0005084_SRX2053507_00028.region001	AS.BTDB_2022-0006087_c00020_SRX1130...region001	bacillus_mibig_only_high.gbk	SAMN34062276-GCA_040459995.1	PRJNA951881	SAMN34062276	GCA_040459995.1	Not_Applicable	Not_Applicable	Not_Applicable	Not_Applicable	No_change_to_NCBI_assembly	NA	NA	NA	6	6019191	5403024	5403024	35.35	99.43	1.34	Bacillus_A	Bacillus_A_mycoides	mycoides(93.51980590820312)	No subspecies	mycoides(97.54421997070312)	weihenstephanensis(97.72074127197266)	0/3()	0/4()	3/3(nheA;nheB;nheC)	4/4(hblA;hblB;hblC;hblD)	0/1()	1/1(sph)	0/5()	0/3()	2/9(bpsE;bpsH)	0()	Unknown(unknown ST)	Group_VI(mycoides/paramycoides)	B. mycoides	bcereus	-	5963	High_Quality	NA	NA	NA	NA	NA	NA	NA	NA	NA	NA	NA	NA	NA	NA	NA	NA	MIBiG	NRP	NRP
AS.BTDB_2025-0003365_JARVHC010000001.region002	BTDB_2025-0003365	23535	GCF0000534	AS.BTDB_2025-0002089_JAQFTF010000001.region001	AS.BTDB_2022-0003808_c00001_PS01589...region001	AS.BTDB_2022-0000322_ERX3363465_00001.region003	bacillus_mibig_only_high.gbk	SAMN34062276-GCA_040459995.1	PRJNA951881	SAMN34062276	GCA_040459995.1	Not_Applicable	Not_Applicable	Not_Applicable	Not_Applicable	No_change_to_NCBI_assembly	NA	NA	NA	6	6019191	5403024	5403024	35.35	99.43	1.34	Bacillus_A	Bacillus_A_mycoides	mycoides(93.51980590820312)	No subspecies	mycoides(97.54421997070312)	weihenstephanensis(97.72074127197266)	0/3()	0/4()	3/3(nheA;nheB;nheC)	4/4(hblA;hblB;hblC;hblD)	0/1()	1/1(sph)	0/5()	0/3()	2/9(bpsE;bpsH)	0()	Unknown(unknown ST)	Group_VI(mycoides/paramycoides)	B. mycoides	bcereus	-	5963	High_Quality	NA	NA	NA	NA	NA	NA	NA	NA	NA	NA	NA	NA	NA	NA	NA	NA	Mix	Ribosomal	Ribosomal
AS.BTDB_2025-0003365_JARVHC010000001.region003	BTDB_2025-0003365	69118	GCF0001130	AS.BTDB_2022-0000442_ERX7006814_00006.region001	AS.BTDB_2022-0000442_ERX7006814_00006.region001	BTDB_2022-0006132.1.clustersSRX113030-SRR392541_00047_cluster_1	bacillus_mibig_only_high.gbk	SAMN34062276-GCA_040459995.1	PRJNA951881	SAMN34062276	GCA_040459995.1	Not_Applicable	Not_Applicable	Not_Applicable	Not_Applicable	No_change_to_NCBI_assembly	NA	NA	NA	6	6019191	5403024	5403024	35.35	99.43	1.34	Bacillus_A	Bacillus_A_mycoides	mycoides(93.51980590820312)	No subspecies	mycoides(97.54421997070312)	weihenstephanensis(97.72074127197266)	0/3()	0/4()	3/3(nheA;nheB;nheC)	4/4(hblA;hblB;hblC;hblD)	0/1()	1/1(sph)	0/5()	0/3()	2/9(bpsE;bpsH)	0()	Unknown(unknown ST)	Group_VI(mycoides/paramycoides)	B. mycoides	bcereus	-	5963	High_Quality	NA	NA	NA	NA	NA	NA	NA	NA	NA	NA	NA	NA	NA	NA	NA	NA	Mix	Others	Others
AS.BTDB_2025-0003365_JARVHC010000001.region004	BTDB_2025-0003365	13718	GCF0000364	BTDB_2025-0001412.1.clustersSAMN22842844-SRR16706344_00035_cluster_1	BTDB_2025-0001412.1.clustersSAMN22842844-SRR16706344_00035_cluster_1	BTDB_2025-0001412.1.clustersSAMN22842844-SRR16706344_00035_cluster_1	bacillus_mibig_only_high.gbk	SAMN34062276-GCA_040459995.1	PRJNA951881	SAMN34062276	GCA_040459995.1	Not_Applicable	Not_Applicable	Not_Applicable	Not_Applicable	No_change_to_NCBI_assembly	NA	NA	NA	6	6019191	5403024	5403024	35.35	99.43	1.34	Bacillus_A	Bacillus_A_mycoides	mycoides(93.51980590820312)	No subspecies	mycoides(97.54421997070312)	weihenstephanensis(97.72074127197266)	0/3()	0/4()	3/3(nheA;nheB;nheC)	4/4(hblA;hblB;hblC;hblD)	0/1()	1/1(sph)	0/5()	0/3()	2/9(bpsE;bpsH)	0()	Unknown(unknown ST)	Group_VI(mycoides/paramycoides)	B. mycoides	bcereus	-	5963	High_Quality	NA	NA	NA	NA	NA	NA	NA	NA	NA	NA	NA	NA	NA	NA	NA	NA	MIBiG	Others	Others
AS.BTDB_2025-0003365_JARVHC010000001.region005	BTDB_2025-0003365	46066	GCF0000586	AS.BTDB_2022-0003275_CP066187.1.region006	AS.BTDB_2022-0000643_c00036_GCA_000...region002	AS.BTDB_2025-0003365_JARVHC010000001.region005	bacillus_mibig_only_high.gbk	SAMN34062276-GCA_040459995.1	PRJNA951881	SAMN34062276	GCA_040459995.1	Not_Applicable	Not_Applicable	Not_Applicable	Not_Applicable	No_change_to_NCBI_assembly	NA	NA	NA	6	6019191	5403024	5403024	35.35	99.43	1.34	Bacillus_A	Bacillus_A_mycoides	mycoides(93.51980590820312)	No subspecies	mycoides(97.54421997070312)	weihenstephanensis(97.72074127197266)	0/3()	0/4()	3/3(nheA;nheB;nheC)	4/4(hblA;hblB;hblC;hblD)	0/1()	1/1(sph)	0/5()	0/3()	2/9(bpsE;bpsH)	0()	Unknown(unknown ST)	Group_VI(mycoides/paramycoides)	B. mycoides	bcereus	-	5963	High_Quality	NA	NA	NA	NA	NA	NA	NA	NA	NA	NA	NA	NA	NA	NA	NA	NA	Mix	NRP	NRP
AS.BTDB_2025-0003365_JARVHC010000001.region006	BTDB_2025-0003365	8062	GCF0000374	BTDB_2022-0001654.2.clustersGCA_002559665.1_Contig_68_cluster_1	BTDB_2022-0003097.2.clustersVOVC01000049.1_cluster_1	BTDB_2022-0003097.2.clustersVOVC01000049.1_cluster_1	bacillus_mibig_only_high.gbk	SAMN34062276-GCA_040459995.1	PRJNA951881	SAMN34062276	GCA_040459995.1	Not_Applicable	Not_Applicable	Not_Applicable	Not_Applicable	No_change_to_NCBI_assembly	NA	NA	NA	6	6019191	5403024	5403024	35.35	99.43	1.34	Bacillus_A	Bacillus_A_mycoides	mycoides(93.51980590820312)	No subspecies	mycoides(97.54421997070312)	weihenstephanensis(97.72074127197266)	0/3()	0/4()	3/3(nheA;nheB;nheC)	4/4(hblA;hblB;hblC;hblD)	0/1()	1/1(sph)	0/5()	0/3()	2/9(bpsE;bpsH)	0()	Unknown(unknown ST)	Group_VI(mycoides/paramycoides)	B. mycoides	bcereus	-	5963	High_Quality	NA	NA	NA	NA	NA	NA	NA	NA	NA	NA	NA	NA	NA	NA	NA	NA	Mix	Ribosomal	Others
AS.BTDB_2025-0003365_JARVHC010000001.region007	BTDB_2025-0003365	25239	GCF0000605	AS.BTDB_2025-0000011_barcode11_00022.region001	AS.BTDB_2025-0000409_c00004_SAMEA11...region003	AS.BTDB_2025-0003365_JARVHC010000001.region007	bacillus_mibig_only_high.gbk	SAMN34062276-GCA_040459995.1	PRJNA951881	SAMN34062276	GCA_040459995.1	Not_Applicable	Not_Applicable	Not_Applicable	Not_Applicable	No_change_to_NCBI_assembly	NA	NA	NA	6	6019191	5403024	5403024	35.35	99.43	1.34	Bacillus_A	Bacillus_A_mycoides	mycoides(93.51980590820312)	No subspecies	mycoides(97.54421997070312)	weihenstephanensis(97.72074127197266)	0/3()	0/4()	3/3(nheA;nheB;nheC)	4/4(hblA;hblB;hblC;hblD)	0/1()	1/1(sph)	0/5()	0/3()	2/9(bpsE;bpsH)	0()	Unknown(unknown ST)	Group_VI(mycoides/paramycoides)	B. mycoides	bcereus	-	5963	High_Quality	NA	NA	NA	NA	NA	NA	NA	NA	NA	NA	NA	NA	NA	NA	NA	NA	Mix	Others	Others
AS.BTDB_2025-0003365_JARVHC010000001.region008	BTDB_2025-0003365	47011	GCF0000532	AS.BTDB_2025-0001221_SAMN18335939_1.region003	AS.BTDB_2022-0000559_c00023_GCA_000...region002	AS.BTDB_2022-0000559_c00023_GCA_000...region002	bacillus_mibig_only_high.gbk	SAMN34062276-GCA_040459995.1	PRJNA951881	SAMN34062276	GCA_040459995.1	Not_Applicable	Not_Applicable	Not_Applicable	Not_Applicable	No_change_to_NCBI_assembly	NA	NA	NA	6	6019191	5403024	5403024	35.35	99.43	1.34	Bacillus_A	Bacillus_A_mycoides	mycoides(93.51980590820312)	No subspecies	mycoides(97.54421997070312)	weihenstephanensis(97.72074127197266)	0/3()	0/4()	3/3(nheA;nheB;nheC)	4/4(hblA;hblB;hblC;hblD)	0/1()	1/1(sph)	0/5()	0/3()	2/9(bpsE;bpsH)	0()	Unknown(unknown ST)	Group_VI(mycoides/paramycoides)	B. mycoides	bcereus	-	5963	High_Quality	NA	NA	NA	NA	NA	NA	NA	NA	NA	NA	NA	NA	NA	NA	NA	NA	Mix	NRP	NRP
AS.BTDB_2025-0003365_JARVHC010000001.region009	BTDB_2025-0003365	10276	GCF0000577	BTDB_2022-0002327.2.clustersGCA_002577405.1_Contig_70_cluster_1	AS.BTDB_2022-0000468_c00047_GCA_000...region001	AS.BTDB_2022-0000500_c00080_GCA_000...region003	bacillus_mibig_only_high.gbk	SAMN34062276-GCA_040459995.1	PRJNA951881	SAMN34062276	GCA_040459995.1	Not_Applicable	Not_Applicable	Not_Applicable	Not_Applicable	No_change_to_NCBI_assembly	NA	NA	NA	6	6019191	5403024	5403024	35.35	99.43	1.34	Bacillus_A	Bacillus_A_mycoides	mycoides(93.51980590820312)	No subspecies	mycoides(97.54421997070312)	weihenstephanensis(97.72074127197266)	0/3()	0/4()	3/3(nheA;nheB;nheC)	4/4(hblA;hblB;hblC;hblD)	0/1()	1/1(sph)	0/5()	0/3()	2/9(bpsE;bpsH)	0()	Unknown(unknown ST)	Group_VI(mycoides/paramycoides)	B. mycoides	bcereus	-	5963	High_Quality	NA	NA	NA	NA	NA	NA	NA	NA	NA	NA	NA	NA	NA	NA	NA	NA	Mix	Ribosomal	Ribosomal
AS.BTDB_2025-0003365_JARVHC010000001.region010	BTDB_2025-0003365	21794	GCF0001105	BTDB_2022-0000021.2.clustersDRX057099_00002_cluster_2	AS.BTDB_2022-0003095_VOVA01000012.1.region001	AS.BTDB_2025-0003997_CP150648.1.region003	bacillus_mibig_only_high.gbk	SAMN34062276-GCA_040459995.1	PRJNA951881	SAMN34062276	GCA_040459995.1	Not_Applicable	Not_Applicable	Not_Applicable	Not_Applicable	No_change_to_NCBI_assembly	NA	NA	NA	6	6019191	5403024	5403024	35.35	99.43	1.34	Bacillus_A	Bacillus_A_mycoides	mycoides(93.51980590820312)	No subspecies	mycoides(97.54421997070312)	weihenstephanensis(97.72074127197266)	0/3()	0/4()	3/3(nheA;nheB;nheC)	4/4(hblA;hblB;hblC;hblD)	0/1()	1/1(sph)	0/5()	0/3()	2/9(bpsE;bpsH)	0()	Unknown(unknown ST)	Group_VI(mycoides/paramycoides)	B. mycoides	bcereus	-	5963	High_Quality	NA	NA	NA	NA	NA	NA	NA	NA	NA	NA	NA	NA	NA	NA	NA	NA	Mix	Terpene	Terpene
AS.BTDB_2025-0003365_JARVHC010000001.region011	BTDB_2025-0003365	23915	GCF0001478	BTDB_2025-0002396.1.clustersSAMN32927383-SRR23276707_00015_cluster_1	AS.BTDB_2022-0003372_JAIVKP010000001.region001	AS.BTDB_2022-0000302_ERX3363443_00015.region001	bacillus_mibig_only_high.gbk	SAMN34062276-GCA_040459995.1	PRJNA951881	SAMN34062276	GCA_040459995.1	Not_Applicable	Not_Applicable	Not_Applicable	Not_Applicable	No_change_to_NCBI_assembly	NA	NA	NA	6	6019191	5403024	5403024	35.35	99.43	1.34	Bacillus_A	Bacillus_A_mycoides	mycoides(93.51980590820312)	No subspecies	mycoides(97.54421997070312)	weihenstephanensis(97.72074127197266)	0/3()	0/4()	3/3(nheA;nheB;nheC)	4/4(hblA;hblB;hblC;hblD)	0/1()	1/1(sph)	0/5()	0/3()	2/9(bpsE;bpsH)	0()	Unknown(unknown ST)	Group_VI(mycoides/paramycoides)	B. mycoides	bcereus	-	5963	High_Quality	NA	NA	NA	NA	NA	NA	NA	NA	NA	NA	NA	NA	NA	NA	NA	NA	Mix	Ribosomal	Ribosomal
AS.BTDB_2025-0003365_JARVHC010000002.region001	BTDB_2025-0003365	66566	GCF0000713	AS.BTDB_2025-0001252_SAMN18335972_3.region001	AS.BTDB_2025-0004150_JBFDUO010000013.region001	AS.BTDB_2025-0003365_JARVHC010000002.region001	bacillus_mibig_only_high.gbk	SAMN34062276-GCA_040459995.1	PRJNA951881	SAMN34062276	GCA_040459995.1	Not_Applicable	Not_Applicable	Not_Applicable	Not_Applicable	No_change_to_NCBI_assembly	NA	NA	NA	6	6019191	5403024	5403024	35.35	99.43	1.34	Bacillus_A	Bacillus_A_mycoides	mycoides(93.51980590820312)	No subspecies	mycoides(97.54421997070312)	weihenstephanensis(97.72074127197266)	0/3()	0/4()	3/3(nheA;nheB;nheC)	4/4(hblA;hblB;hblC;hblD)	0/1()	1/1(sph)	0/5()	0/3()	2/9(bpsE;bpsH)	0()	Unknown(unknown ST)	Group_VI(mycoides/paramycoides)	B. mycoides	bcereus	-	5963	High_Quality	NA	NA	NA	NA	NA	NA	NA	NA	NA	NA	NA	NA	NA	NA	NA	NA	Mix	NRP	NRP
AS.BTDB_2025-0003365_JARVHC010000002.region002	BTDB_2025-0003365	65936	GCF0000602	AS.BTDB_2022-0000660_c00035_GCA_000...region001	AS.BTDB_2025-0003365_JARVHC010000002.region002	AS.BTDB_2025-0003365_JARVHC010000002.region002	bacillus_mibig_only_high.gbk	SAMN34062276-GCA_040459995.1	PRJNA951881	SAMN34062276	GCA_040459995.1	Not_Applicable	Not_Applicable	Not_Applicable	Not_Applicable	No_change_to_NCBI_assembly	NA	NA	NA	6	6019191	5403024	5403024	35.35	99.43	1.34	Bacillus_A	Bacillus_A_mycoides	mycoides(93.51980590820312)	No subspecies	mycoides(97.54421997070312)	weihenstephanensis(97.72074127197266)	0/3()	0/4()	3/3(nheA;nheB;nheC)	4/4(hblA;hblB;hblC;hblD)	0/1()	1/1(sph)	0/5()	0/3()	2/9(bpsE;bpsH)	0()	Unknown(unknown ST)	Group_VI(mycoides/paramycoides)	B. mycoides	bcereus	-	5963	High_Quality	NA	NA	NA	NA	NA	NA	NA	NA	NA	NA	NA	NA	NA	NA	NA	NA	MIBiG	NRP	NRP
AS.BTDB_2025-0003366_JARVHD010000001.region001	BTDB_2025-0003366	43076	GCF0000413	AS.BTDB_2022-0002214_c00006_GCA_002...region001	AS.BTDB_2025-0000300_c00006_SAMEA99...region001	AS.BTDB_2022-0003047_JABTTF010000007.region001	bacillus_mibig_only_high.gbk	SAMN34062277-GCA_040459975.1	PRJNA951881	SAMN34062277	GCA_040459975.1	Not_Applicable	Not_Applicable	Not_Applicable	Not_Applicable	No_change_to_NCBI_assembly	NA	NA	NA	2	5845524	5346646	5346646	34.95	99.43	4.29	Bacillus_A	Bacillus_A_cereus	cereus s.s.(97.47399139404297)	No subspecies	frankland(97.47399139404297)	cereus(98.09966278076172)	0/3()	0/4()	3/3(nheA;nheB;nheC)	4/4(hblA;hblB;hblC;hblD)	1/1(cytK-2)	1/1(sph)	0/5()	0/3()	1/9(bpsE)	0()	1246[No clonal complex](7/7)	Group_IV(cereus_sensu_stricto)	B. cereus s.s.	bcereus	1246	5982	High_Quality	NA	NA	NA	NA	NA	NA	NA	NA	NA	NA	NA	NA	NA	NA	NA	NA	MIBiG	NRP	NRP
AS.BTDB_2025-0003366_JARVHD010000001.region002	BTDB_2025-0003366	23507	GCF0000534	AS.BTDB_2025-0002089_JAQFTF010000001.region001	AS.BTDB_2022-0000940_c00022_GCA_001...region001	AS.BTDB_2022-0000014_DRX057092_00006.region001	bacillus_mibig_only_high.gbk	SAMN34062277-GCA_040459975.1	PRJNA951881	SAMN34062277	GCA_040459975.1	Not_Applicable	Not_Applicable	Not_Applicable	Not_Applicable	No_change_to_NCBI_assembly	NA	NA	NA	2	5845524	5346646	5346646	34.95	99.43	4.29	Bacillus_A	Bacillus_A_cereus	cereus s.s.(97.47399139404297)	No subspecies	frankland(97.47399139404297)	cereus(98.09966278076172)	0/3()	0/4()	3/3(nheA;nheB;nheC)	4/4(hblA;hblB;hblC;hblD)	1/1(cytK-2)	1/1(sph)	0/5()	0/3()	1/9(bpsE)	0()	1246[No clonal complex](7/7)	Group_IV(cereus_sensu_stricto)	B. cereus s.s.	bcereus	1246	5982	High_Quality	NA	NA	NA	NA	NA	NA	NA	NA	NA	NA	NA	NA	NA	NA	NA	NA	Mix	Ribosomal	Ribosomal
AS.BTDB_2025-0003366_JARVHD010000001.region003	BTDB_2025-0003366	62945	GCF0001127	AS.BTDB_2022-0003049_SAMN14390613_1.region009	AS.BTDB_2025-0004254_c00001_SAMN419...region002	AS.BTDB_2025-0003366_JARVHD010000001.region003	bacillus_mibig_only_high.gbk	SAMN34062277-GCA_040459975.1	PRJNA951881	SAMN34062277	GCA_040459975.1	Not_Applicable	Not_Applicable	Not_Applicable	Not_Applicable	No_change_to_NCBI_assembly	NA	NA	NA	2	5845524	5346646	5346646	34.95	99.43	4.29	Bacillus_A	Bacillus_A_cereus	cereus s.s.(97.47399139404297)	No subspecies	frankland(97.47399139404297)	cereus(98.09966278076172)	0/3()	0/4()	3/3(nheA;nheB;nheC)	4/4(hblA;hblB;hblC;hblD)	1/1(cytK-2)	1/1(sph)	0/5()	0/3()	1/9(bpsE)	0()	1246[No clonal complex](7/7)	Group_IV(cereus_sensu_stricto)	B. cereus s.s.	bcereus	1246	5982	High_Quality	NA	NA	NA	NA	NA	NA	NA	NA	NA	NA	NA	NA	NA	NA	NA	NA	Mix	Others	NRP
AS.BTDB_2025-0003366_JARVHD010000001.region004	BTDB_2025-0003366	13708	GCF0000364	BTDB_2025-0001412.1.clustersSAMN22842844-SRR16706344_00035_cluster_1	BTDB_2022-0000805.2.clustersGCA_001008595.1_Contig_84_cluster_1	BTDB_2022-0000791.2.clustersJXDH01000037.1_cluster_1	bacillus_mibig_only_high.gbk	SAMN34062277-GCA_040459975.1	PRJNA951881	SAMN34062277	GCA_040459975.1	Not_Applicable	Not_Applicable	Not_Applicable	Not_Applicable	No_change_to_NCBI_assembly	NA	NA	NA	2	5845524	5346646	5346646	34.95	99.43	4.29	Bacillus_A	Bacillus_A_cereus	cereus s.s.(97.47399139404297)	No subspecies	frankland(97.47399139404297)	cereus(98.09966278076172)	0/3()	0/4()	3/3(nheA;nheB;nheC)	4/4(hblA;hblB;hblC;hblD)	1/1(cytK-2)	1/1(sph)	0/5()	0/3()	1/9(bpsE)	0()	1246[No clonal complex](7/7)	Group_IV(cereus_sensu_stricto)	B. cereus s.s.	bcereus	1246	5982	High_Quality	NA	NA	NA	NA	NA	NA	NA	NA	NA	NA	NA	NA	NA	NA	NA	NA	MIBiG	Others	Others
AS.BTDB_2025-0003366_JARVHD010000001.region005	BTDB_2025-0003366	45067	GCF0000586	AS.BTDB_2022-0003275_CP066187.1.region006	AS.BTDB_2022-0000014_DRX057092_00001.region006	AS.BTDB_2025-0004589_c00005_SAMN439...region001	bacillus_mibig_only_high.gbk	SAMN34062277-GCA_040459975.1	PRJNA951881	SAMN34062277	GCA_040459975.1	Not_Applicable	Not_Applicable	Not_Applicable	Not_Applicable	No_change_to_NCBI_assembly	NA	NA	NA	2	5845524	5346646	5346646	34.95	99.43	4.29	Bacillus_A	Bacillus_A_cereus	cereus s.s.(97.47399139404297)	No subspecies	frankland(97.47399139404297)	cereus(98.09966278076172)	0/3()	0/4()	3/3(nheA;nheB;nheC)	4/4(hblA;hblB;hblC;hblD)	1/1(cytK-2)	1/1(sph)	0/5()	0/3()	1/9(bpsE)	0()	1246[No clonal complex](7/7)	Group_IV(cereus_sensu_stricto)	B. cereus s.s.	bcereus	1246	5982	High_Quality	NA	NA	NA	NA	NA	NA	NA	NA	NA	NA	NA	NA	NA	NA	NA	NA	Mix	NRP	NRP
AS.BTDB_2025-0003366_JARVHD010000001.region006	BTDB_2025-0003366	63314	GCF0000602	AS.BTDB_2022-0000660_c00035_GCA_000...region001	AS.BTDB_2025-0004315_c00017_SAMN420...region001	AS.BTDB_2022-0001272_CP017234.1.region006	bacillus_mibig_only_high.gbk	SAMN34062277-GCA_040459975.1	PRJNA951881	SAMN34062277	GCA_040459975.1	Not_Applicable	Not_Applicable	Not_Applicable	Not_Applicable	No_change_to_NCBI_assembly	NA	NA	NA	2	5845524	5346646	5346646	34.95	99.43	4.29	Bacillus_A	Bacillus_A_cereus	cereus s.s.(97.47399139404297)	No subspecies	frankland(97.47399139404297)	cereus(98.09966278076172)	0/3()	0/4()	3/3(nheA;nheB;nheC)	4/4(hblA;hblB;hblC;hblD)	1/1(cytK-2)	1/1(sph)	0/5()	0/3()	1/9(bpsE)	0()	1246[No clonal complex](7/7)	Group_IV(cereus_sensu_stricto)	B. cereus s.s.	bcereus	1246	5982	High_Quality	NA	NA	NA	NA	NA	NA	NA	NA	NA	NA	NA	NA	NA	NA	NA	NA	MIBiG	NRP	NRP
AS.BTDB_2025-0003366_JARVHD010000001.region007	BTDB_2025-0003366	25239	GCF0000605	AS.BTDB_2025-0000011_barcode11_00022.region001	AS.BTDB_2022-0003649_c00001_SAMN279...region004	AS.BTDB_2022-0000798_CP009686.1.region006	bacillus_mibig_only_high.gbk	SAMN34062277-GCA_040459975.1	PRJNA951881	SAMN34062277	GCA_040459975.1	Not_Applicable	Not_Applicable	Not_Applicable	Not_Applicable	No_change_to_NCBI_assembly	NA	NA	NA	2	5845524	5346646	5346646	34.95	99.43	4.29	Bacillus_A	Bacillus_A_cereus	cereus s.s.(97.47399139404297)	No subspecies	frankland(97.47399139404297)	cereus(98.09966278076172)	0/3()	0/4()	3/3(nheA;nheB;nheC)	4/4(hblA;hblB;hblC;hblD)	1/1(cytK-2)	1/1(sph)	0/5()	0/3()	1/9(bpsE)	0()	1246[No clonal complex](7/7)	Group_IV(cereus_sensu_stricto)	B. cereus s.s.	bcereus	1246	5982	High_Quality	NA	NA	NA	NA	NA	NA	NA	NA	NA	NA	NA	NA	NA	NA	NA	NA	Mix	Others	Others
AS.BTDB_2025-0003366_JARVHD010000001.region008	BTDB_2025-0003366	9432	GCF0000559	AS.BTDB_2025-0001226_c00041_SAMN183...region001	AS.BTDB_2022-0001993_c00037_GCA_002...region001	AS.BTDB_2022-0001272_CP017234.1.region008	bacillus_mibig_only_high.gbk	SAMN34062277-GCA_040459975.1	PRJNA951881	SAMN34062277	GCA_040459975.1	Not_Applicable	Not_Applicable	Not_Applicable	Not_Applicable	No_change_to_NCBI_assembly	NA	NA	NA	2	5845524	5346646	5346646	34.95	99.43	4.29	Bacillus_A	Bacillus_A_cereus	cereus s.s.(97.47399139404297)	No subspecies	frankland(97.47399139404297)	cereus(98.09966278076172)	0/3()	0/4()	3/3(nheA;nheB;nheC)	4/4(hblA;hblB;hblC;hblD)	1/1(cytK-2)	1/1(sph)	0/5()	0/3()	1/9(bpsE)	0()	1246[No clonal complex](7/7)	Group_IV(cereus_sensu_stricto)	B. cereus s.s.	bcereus	1246	5982	High_Quality	NA	NA	NA	NA	NA	NA	NA	NA	NA	NA	NA	NA	NA	NA	NA	NA	Mix	Ribosomal	Ribosomal
AS.BTDB_2025-0003366_JARVHD010000001.region009	BTDB_2025-0003366	10267	GCF0000577	BTDB_2022-0002327.2.clustersGCA_002577405.1_Contig_70_cluster_1	AS.BTDB_2025-0002129_JAQFRR010000006.region002	AS.BTDB_2025-0002129_JAQFRR010000006.region002	bacillus_mibig_only_high.gbk	SAMN34062277-GCA_040459975.1	PRJNA951881	SAMN34062277	GCA_040459975.1	Not_Applicable	Not_Applicable	Not_Applicable	Not_Applicable	No_change_to_NCBI_assembly	NA	NA	NA	2	5845524	5346646	5346646	34.95	99.43	4.29	Bacillus_A	Bacillus_A_cereus	cereus s.s.(97.47399139404297)	No subspecies	frankland(97.47399139404297)	cereus(98.09966278076172)	0/3()	0/4()	3/3(nheA;nheB;nheC)	4/4(hblA;hblB;hblC;hblD)	1/1(cytK-2)	1/1(sph)	0/5()	0/3()	1/9(bpsE)	0()	1246[No clonal complex](7/7)	Group_IV(cereus_sensu_stricto)	B. cereus s.s.	bcereus	1246	5982	High_Quality	NA	NA	NA	NA	NA	NA	NA	NA	NA	NA	NA	NA	NA	NA	NA	NA	Mix	Ribosomal	Ribosomal
AS.BTDB_2025-0003366_JARVHD010000001.region010	BTDB_2025-0003366	47044	GCF0000532	AS.BTDB_2025-0001221_SAMN18335939_1.region003	AS.BTDB_2022-0000798_CP009686.1.region009	AS.BTDB_2022-0000823_c00047_GCA_001...region005	bacillus_mibig_only_high.gbk	SAMN34062277-GCA_040459975.1	PRJNA951881	SAMN34062277	GCA_040459975.1	Not_Applicable	Not_Applicable	Not_Applicable	Not_Applicable	No_change_to_NCBI_assembly	NA	NA	NA	2	5845524	5346646	5346646	34.95	99.43	4.29	Bacillus_A	Bacillus_A_cereus	cereus s.s.(97.47399139404297)	No subspecies	frankland(97.47399139404297)	cereus(98.09966278076172)	0/3()	0/4()	3/3(nheA;nheB;nheC)	4/4(hblA;hblB;hblC;hblD)	1/1(cytK-2)	1/1(sph)	0/5()	0/3()	1/9(bpsE)	0()	1246[No clonal complex](7/7)	Group_IV(cereus_sensu_stricto)	B. cereus s.s.	bcereus	1246	5982	High_Quality	NA	NA	NA	NA	NA	NA	NA	NA	NA	NA	NA	NA	NA	NA	NA	NA	Mix	NRP	NRP
AS.BTDB_2025-0003366_JARVHD010000001.region011	BTDB_2025-0003366	21896	GCF0001105	BTDB_2022-0000021.2.clustersDRX057099_00002_cluster_2	AS.BTDB_2025-0004013_JBAWLE010000009.region001	AS.BTDB_2022-0003125_c00169_GCA_015...region001	bacillus_mibig_only_high.gbk	SAMN34062277-GCA_040459975.1	PRJNA951881	SAMN34062277	GCA_040459975.1	Not_Applicable	Not_Applicable	Not_Applicable	Not_Applicable	No_change_to_NCBI_assembly	NA	NA	NA	2	5845524	5346646	5346646	34.95	99.43	4.29	Bacillus_A	Bacillus_A_cereus	cereus s.s.(97.47399139404297)	No subspecies	frankland(97.47399139404297)	cereus(98.09966278076172)	0/3()	0/4()	3/3(nheA;nheB;nheC)	4/4(hblA;hblB;hblC;hblD)	1/1(cytK-2)	1/1(sph)	0/5()	0/3()	1/9(bpsE)	0()	1246[No clonal complex](7/7)	Group_IV(cereus_sensu_stricto)	B. cereus s.s.	bcereus	1246	5982	High_Quality	NA	NA	NA	NA	NA	NA	NA	NA	NA	NA	NA	NA	NA	NA	NA	NA	Mix	Terpene	Terpene
AS.BTDB_2025-0003367_JARVHE010000001.region001	BTDB_2025-0003367	58635	GCF0000463	AS.BTDB_2025-0001828_CP113365.1.region003	AS.BTDB_2025-0001828_CP113365.1.region003	AS.BTDB_2025-0003367_JARVHE010000001.region001	bacillus_mibig_only_high.gbk	SAMN34062278-GCA_040459875.1	PRJNA951881	SAMN34062278	GCA_040459875.1	Not_Applicable	Not_Applicable	Not_Applicable	Not_Applicable	No_change_to_NCBI_assembly	NA	NA	NA	8	5928629	5355553	5355553	35.36	99.43	0	Bacillus_A	Bacillus_A_paranthracis	mosaicus(95.24745178222656)	No subspecies	cereus(97.10293579101562)	paranthracis(97.02230834960938)	0/3()	0/4()	3/3(nheA;nheB;nheC)	0/4()	1/1(cytK-2)	1/1(sph)	0/5()	0/3()	2/9(bpsE;bpsH)	0()	1669[No clonal complex](7/7)	Group_III(mosaicus)*	B. mosaicus	bcereus	1669	6062	High_Quality	NA	NA	NA	NA	NA	NA	NA	NA	NA	NA	NA	NA	NA	NA	NA	NA	Mix	Others	Others
AS.BTDB_2025-0003367_JARVHE010000001.region002	BTDB_2025-0003367	21863	GCF0001105	BTDB_2022-0000021.2.clustersDRX057099_00002_cluster_2	AS.BTDB_2022-0004612_SRX1219304_00002.region001	AS.BTDB_2022-0000053_c00003_ERX1545...region001	bacillus_mibig_only_high.gbk	SAMN34062278-GCA_040459875.1	PRJNA951881	SAMN34062278	GCA_040459875.1	Not_Applicable	Not_Applicable	Not_Applicable	Not_Applicable	No_change_to_NCBI_assembly	NA	NA	NA	8	5928629	5355553	5355553	35.36	99.43	0	Bacillus_A	Bacillus_A_paranthracis	mosaicus(95.24745178222656)	No subspecies	cereus(97.10293579101562)	paranthracis(97.02230834960938)	0/3()	0/4()	3/3(nheA;nheB;nheC)	0/4()	1/1(cytK-2)	1/1(sph)	0/5()	0/3()	2/9(bpsE;bpsH)	0()	1669[No clonal complex](7/7)	Group_III(mosaicus)*	B. mosaicus	bcereus	1669	6062	High_Quality	NA	NA	NA	NA	NA	NA	NA	NA	NA	NA	NA	NA	NA	NA	NA	NA	Mix	Terpene	Terpene
AS.BTDB_2025-0003367_JARVHE010000001.region003	BTDB_2025-0003367	21398	GCF0000464	AS.BTDB_2025-0000295_c00017_SAMEA99...region002	AS.BTDB_2025-0001828_CP113365.1.region001	AS.BTDB_2025-0001828_CP113365.1.region001	bacillus_mibig_only_high.gbk	SAMN34062278-GCA_040459875.1	PRJNA951881	SAMN34062278	GCA_040459875.1	Not_Applicable	Not_Applicable	Not_Applicable	Not_Applicable	No_change_to_NCBI_assembly	NA	NA	NA	8	5928629	5355553	5355553	35.36	99.43	0	Bacillus_A	Bacillus_A_paranthracis	mosaicus(95.24745178222656)	No subspecies	cereus(97.10293579101562)	paranthracis(97.02230834960938)	0/3()	0/4()	3/3(nheA;nheB;nheC)	0/4()	1/1(cytK-2)	1/1(sph)	0/5()	0/3()	2/9(bpsE;bpsH)	0()	1669[No clonal complex](7/7)	Group_III(mosaicus)*	B. mosaicus	bcereus	1669	6062	High_Quality	NA	NA	NA	NA	NA	NA	NA	NA	NA	NA	NA	NA	NA	NA	NA	NA	Mix	Ribosomal	Ribosomal
AS.BTDB_2025-0003367_JARVHE010000001.region004	BTDB_2025-0003367	8868	GCF0000577	BTDB_2022-0002327.2.clustersGCA_002577405.1_Contig_70_cluster_1	AS.BTDB_2025-0002129_JAQFRR010000006.region002	AS.BTDB_2025-0003367_JARVHE010000001.region004	bacillus_mibig_only_high.gbk	SAMN34062278-GCA_040459875.1	PRJNA951881	SAMN34062278	GCA_040459875.1	Not_Applicable	Not_Applicable	Not_Applicable	Not_Applicable	No_change_to_NCBI_assembly	NA	NA	NA	8	5928629	5355553	5355553	35.36	99.43	0	Bacillus_A	Bacillus_A_paranthracis	mosaicus(95.24745178222656)	No subspecies	cereus(97.10293579101562)	paranthracis(97.02230834960938)	0/3()	0/4()	3/3(nheA;nheB;nheC)	0/4()	1/1(cytK-2)	1/1(sph)	0/5()	0/3()	2/9(bpsE;bpsH)	0()	1669[No clonal complex](7/7)	Group_III(mosaicus)*	B. mosaicus	bcereus	1669	6062	High_Quality	NA	NA	NA	NA	NA	NA	NA	NA	NA	NA	NA	NA	NA	NA	NA	NA	Mix	Ribosomal	Ribosomal
AS.BTDB_2025-0003367_JARVHE010000001.region005	BTDB_2025-0003367	6487	GCF0000559	AS.BTDB_2025-0001226_c00041_SAMN183...region001	AS.BTDB_2022-0002990_c00034_GCA_010...region002	AS.BTDB_2025-0000274_c00028_SAMEA99...region001	bacillus_mibig_only_high.gbk	SAMN34062278-GCA_040459875.1	PRJNA951881	SAMN34062278	GCA_040459875.1	Not_Applicable	Not_Applicable	Not_Applicable	Not_Applicable	No_change_to_NCBI_assembly	NA	NA	NA	8	5928629	5355553	5355553	35.36	99.43	0	Bacillus_A	Bacillus_A_paranthracis	mosaicus(95.24745178222656)	No subspecies	cereus(97.10293579101562)	paranthracis(97.02230834960938)	0/3()	0/4()	3/3(nheA;nheB;nheC)	0/4()	1/1(cytK-2)	1/1(sph)	0/5()	0/3()	2/9(bpsE;bpsH)	0()	1669[No clonal complex](7/7)	Group_III(mosaicus)*	B. mosaicus	bcereus	1669	6062	High_Quality	NA	NA	NA	NA	NA	NA	NA	NA	NA	NA	NA	NA	NA	NA	NA	NA	Mix	Ribosomal	Ribosomal
AS.BTDB_2025-0003367_JARVHE010000001.region006	BTDB_2025-0003367	25239	GCF0000605	AS.BTDB_2025-0000011_barcode11_00022.region001	AS.BTDB_2022-0001941_c00126_GCA_002...region001	AS.BTDB_2025-0003367_JARVHE010000001.region006	bacillus_mibig_only_high.gbk	SAMN34062278-GCA_040459875.1	PRJNA951881	SAMN34062278	GCA_040459875.1	Not_Applicable	Not_Applicable	Not_Applicable	Not_Applicable	No_change_to_NCBI_assembly	NA	NA	NA	8	5928629	5355553	5355553	35.36	99.43	0	Bacillus_A	Bacillus_A_paranthracis	mosaicus(95.24745178222656)	No subspecies	cereus(97.10293579101562)	paranthracis(97.02230834960938)	0/3()	0/4()	3/3(nheA;nheB;nheC)	0/4()	1/1(cytK-2)	1/1(sph)	0/5()	0/3()	2/9(bpsE;bpsH)	0()	1669[No clonal complex](7/7)	Group_III(mosaicus)*	B. mosaicus	bcereus	1669	6062	High_Quality	NA	NA	NA	NA	NA	NA	NA	NA	NA	NA	NA	NA	NA	NA	NA	NA	Mix	Others	Others
AS.BTDB_2025-0003367_JARVHE010000001.region007	BTDB_2025-0003367	47158	GCF0000586	AS.BTDB_2022-0003275_CP066187.1.region006	AS.BTDB_2022-0000605_CP003747.1.region006	AS.BTDB_2025-0003367_JARVHE010000001.region007	bacillus_mibig_only_high.gbk	SAMN34062278-GCA_040459875.1	PRJNA951881	SAMN34062278	GCA_040459875.1	Not_Applicable	Not_Applicable	Not_Applicable	Not_Applicable	No_change_to_NCBI_assembly	NA	NA	NA	8	5928629	5355553	5355553	35.36	99.43	0	Bacillus_A	Bacillus_A_paranthracis	mosaicus(95.24745178222656)	No subspecies	cereus(97.10293579101562)	paranthracis(97.02230834960938)	0/3()	0/4()	3/3(nheA;nheB;nheC)	0/4()	1/1(cytK-2)	1/1(sph)	0/5()	0/3()	2/9(bpsE;bpsH)	0()	1669[No clonal complex](7/7)	Group_III(mosaicus)*	B. mosaicus	bcereus	1669	6062	High_Quality	NA	NA	NA	NA	NA	NA	NA	NA	NA	NA	NA	NA	NA	NA	NA	NA	Mix	NRP	NRP
AS.BTDB_2025-0003367_JARVHE010000001.region008	BTDB_2025-0003367	23509	GCF0000534	AS.BTDB_2025-0002089_JAQFTF010000001.region001	AS.BTDB_2022-0003223_JADNPV010000058.region001	AS.BTDB_2025-0001828_CP113365.1.region005	bacillus_mibig_only_high.gbk	SAMN34062278-GCA_040459875.1	PRJNA951881	SAMN34062278	GCA_040459875.1	Not_Applicable	Not_Applicable	Not_Applicable	Not_Applicable	No_change_to_NCBI_assembly	NA	NA	NA	8	5928629	5355553	5355553	35.36	99.43	0	Bacillus_A	Bacillus_A_paranthracis	mosaicus(95.24745178222656)	No subspecies	cereus(97.10293579101562)	paranthracis(97.02230834960938)	0/3()	0/4()	3/3(nheA;nheB;nheC)	0/4()	1/1(cytK-2)	1/1(sph)	0/5()	0/3()	2/9(bpsE;bpsH)	0()	1669[No clonal complex](7/7)	Group_III(mosaicus)*	B. mosaicus	bcereus	1669	6062	High_Quality	NA	NA	NA	NA	NA	NA	NA	NA	NA	NA	NA	NA	NA	NA	NA	NA	Mix	Ribosomal	Ribosomal
AS.BTDB_2025-0003367_JARVHE010000001.region009	BTDB_2025-0003367	22173	GCF0000296	AS.BTDB_2022-0001212_c00007_GCA_002...region001	AS.BTDB_2025-0000274_c00041_SAMEA99...region001	AS.BTDB_2025-0001828_CP113365.1.region004	bacillus_mibig_only_high.gbk	SAMN34062278-GCA_040459875.1	PRJNA951881	SAMN34062278	GCA_040459875.1	Not_Applicable	Not_Applicable	Not_Applicable	Not_Applicable	No_change_to_NCBI_assembly	NA	NA	NA	8	5928629	5355553	5355553	35.36	99.43	0	Bacillus_A	Bacillus_A_paranthracis	mosaicus(95.24745178222656)	No subspecies	cereus(97.10293579101562)	paranthracis(97.02230834960938)	0/3()	0/4()	3/3(nheA;nheB;nheC)	0/4()	1/1(cytK-2)	1/1(sph)	0/5()	0/3()	2/9(bpsE;bpsH)	0()	1669[No clonal complex](7/7)	Group_III(mosaicus)*	B. mosaicus	bcereus	1669	6062	High_Quality	NA	NA	NA	NA	NA	NA	NA	NA	NA	NA	NA	NA	NA	NA	NA	NA	Mix	Ribosomal	Ribosomal
AS.BTDB_2025-0003367_JARVHE010000003.region001	BTDB_2025-0003367	23108	GCF0000986	BTDB_2025-0003369.1.clustersJARVHG010000009.1_cluster_1	BTDB_2025-0003369.1.clustersJARVHG010000009.1_cluster_1	AS.BTDB_2025-0003369_JARVHG010000009.region001	bacillus_mibig_only_high.gbk	SAMN34062278-GCA_040459875.1	PRJNA951881	SAMN34062278	GCA_040459875.1	Not_Applicable	Not_Applicable	Not_Applicable	Not_Applicable	No_change_to_NCBI_assembly	NA	NA	NA	8	5928629	5355553	5355553	35.36	99.43	0	Bacillus_A	Bacillus_A_paranthracis	mosaicus(95.24745178222656)	No subspecies	cereus(97.10293579101562)	paranthracis(97.02230834960938)	0/3()	0/4()	3/3(nheA;nheB;nheC)	0/4()	1/1(cytK-2)	1/1(sph)	0/5()	0/3()	2/9(bpsE;bpsH)	0()	1669[No clonal complex](7/7)	Group_III(mosaicus)*	B. mosaicus	bcereus	1669	6062	High_Quality	NA	NA	NA	NA	NA	NA	NA	NA	NA	NA	NA	NA	NA	NA	NA	NA	Mix	Ribosomal	Ribosomal
AS.BTDB_2025-0003367_JARVHE010000005.region001	BTDB_2025-0003367	11636	GCF0000991	BTDB_2025-0002199.1.clustersJAQFOZ010000017.1_cluster_1	AS.BTDB_2025-0003369_JARVHG010000007.region001	AS.BTDB_2025-0003369_JARVHG010000007.region001	bacillus_mibig_only_high.gbk	SAMN34062278-GCA_040459875.1	PRJNA951881	SAMN34062278	GCA_040459875.1	Not_Applicable	Not_Applicable	Not_Applicable	Not_Applicable	No_change_to_NCBI_assembly	NA	NA	NA	8	5928629	5355553	5355553	35.36	99.43	0	Bacillus_A	Bacillus_A_paranthracis	mosaicus(95.24745178222656)	No subspecies	cereus(97.10293579101562)	paranthracis(97.02230834960938)	0/3()	0/4()	3/3(nheA;nheB;nheC)	0/4()	1/1(cytK-2)	1/1(sph)	0/5()	0/3()	2/9(bpsE;bpsH)	0()	1669[No clonal complex](7/7)	Group_III(mosaicus)*	B. mosaicus	bcereus	1669	6062	High_Quality	NA	NA	NA	NA	NA	NA	NA	NA	NA	NA	NA	NA	NA	NA	NA	NA	Mix	Ribosomal	Ribosomal
AS.BTDB_2025-0003368_JARVHF010000001.region001	BTDB_2025-0003368	8349	GCF0001095	AS.BTDB_2022-0003330_CP036101.1.region001	AS.BTDB_2022-0003657_c00001_GCA_023...region009	AS.BTDB_2022-0003657_c00001_GCA_023...region009	bacillus_mibig_only_high.gbk	SAMN34062279-GCA_040459885.1	PRJNA951881	SAMN34062279	GCA_040459885.1	Not_Applicable	Not_Applicable	Not_Applicable	Not_Applicable	No_change_to_NCBI_assembly	NA	NA	NA	3	5296816	5246198	5246198	35.31	99.43	0.57	Bacillus_A	Bacillus_A_thuringiensis	cereus s.s.(96.38922119140625)	No subspecies	berliner(98.47444152832031)	thuringiensis(98.72862243652344)	0/3()	0/4()	3/3(nheA;nheB;nheC)	4/4(hblA;hblB;hblC;hblD)	1/1(cytK-2)	1/1(sph)	0/5()	0/3()	2/9(bpsE;bpsH)	0()	Unknown(unknown ST)	Group_IV(cereus_sensu_stricto)	B. cereus s.s.	bcereus	-	5244	High_Quality	NA	NA	NA	NA	NA	NA	NA	NA	NA	NA	NA	NA	NA	NA	NA	NA	Mix	Ribosomal	Ribosomal
AS.BTDB_2025-0003368_JARVHF010000001.region002	BTDB_2025-0003368	21896	GCF0001105	BTDB_2022-0000021.2.clustersDRX057099_00002_cluster_2	AS.BTDB_2025-0004013_JBAWLE010000009.region001	AS.BTDB_2022-0003125_c00169_GCA_015...region001	bacillus_mibig_only_high.gbk	SAMN34062279-GCA_040459885.1	PRJNA951881	SAMN34062279	GCA_040459885.1	Not_Applicable	Not_Applicable	Not_Applicable	Not_Applicable	No_change_to_NCBI_assembly	NA	NA	NA	3	5296816	5246198	5246198	35.31	99.43	0.57	Bacillus_A	Bacillus_A_thuringiensis	cereus s.s.(96.38922119140625)	No subspecies	berliner(98.47444152832031)	thuringiensis(98.72862243652344)	0/3()	0/4()	3/3(nheA;nheB;nheC)	4/4(hblA;hblB;hblC;hblD)	1/1(cytK-2)	1/1(sph)	0/5()	0/3()	2/9(bpsE;bpsH)	0()	Unknown(unknown ST)	Group_IV(cereus_sensu_stricto)	B. cereus s.s.	bcereus	-	5244	High_Quality	NA	NA	NA	NA	NA	NA	NA	NA	NA	NA	NA	NA	NA	NA	NA	NA	Mix	Terpene	Terpene
AS.BTDB_2025-0003368_JARVHF010000001.region003	BTDB_2025-0003368	43157	GCF0000413	AS.BTDB_2022-0002214_c00006_GCA_002...region001	AS.BTDB_2022-0000859_CP012483.1.region011	AS.BTDB_2022-0000519_c00013_GCA_000...region001	bacillus_mibig_only_high.gbk	SAMN34062279-GCA_040459885.1	PRJNA951881	SAMN34062279	GCA_040459885.1	Not_Applicable	Not_Applicable	Not_Applicable	Not_Applicable	No_change_to_NCBI_assembly	NA	NA	NA	3	5296816	5246198	5246198	35.31	99.43	0.57	Bacillus_A	Bacillus_A_thuringiensis	cereus s.s.(96.38922119140625)	No subspecies	berliner(98.47444152832031)	thuringiensis(98.72862243652344)	0/3()	0/4()	3/3(nheA;nheB;nheC)	4/4(hblA;hblB;hblC;hblD)	1/1(cytK-2)	1/1(sph)	0/5()	0/3()	2/9(bpsE;bpsH)	0()	Unknown(unknown ST)	Group_IV(cereus_sensu_stricto)	B. cereus s.s.	bcereus	-	5244	High_Quality	NA	NA	NA	NA	NA	NA	NA	NA	NA	NA	NA	NA	NA	NA	NA	NA	MIBiG	NRP	NRP
AS.BTDB_2025-0003368_JARVHF010000001.region004	BTDB_2025-0003368	23507	GCF0000534	AS.BTDB_2025-0002089_JAQFTF010000001.region001	AS.BTDB_2025-0004347_c00014_SAMN423...region001	AS.BTDB_2022-0002053_c00008_GCA_002...region001	bacillus_mibig_only_high.gbk	SAMN34062279-GCA_040459885.1	PRJNA951881	SAMN34062279	GCA_040459885.1	Not_Applicable	Not_Applicable	Not_Applicable	Not_Applicable	No_change_to_NCBI_assembly	NA	NA	NA	3	5296816	5246198	5246198	35.31	99.43	0.57	Bacillus_A	Bacillus_A_thuringiensis	cereus s.s.(96.38922119140625)	No subspecies	berliner(98.47444152832031)	thuringiensis(98.72862243652344)	0/3()	0/4()	3/3(nheA;nheB;nheC)	4/4(hblA;hblB;hblC;hblD)	1/1(cytK-2)	1/1(sph)	0/5()	0/3()	2/9(bpsE;bpsH)	0()	Unknown(unknown ST)	Group_IV(cereus_sensu_stricto)	B. cereus s.s.	bcereus	-	5244	High_Quality	NA	NA	NA	NA	NA	NA	NA	NA	NA	NA	NA	NA	NA	NA	NA	NA	Mix	Ribosomal	Ribosomal
AS.BTDB_2025-0003368_JARVHF010000001.region005	BTDB_2025-0003368	13708	GCF0000364	BTDB_2025-0001412.1.clustersSAMN22842844-SRR16706344_00035_cluster_1	AS.BTDB_2025-0000792_c00001_SAMN145...region009	BTDB_2022-0000606.2.clustersCP003752.1_cluster_11	bacillus_mibig_only_high.gbk	SAMN34062279-GCA_040459885.1	PRJNA951881	SAMN34062279	GCA_040459885.1	Not_Applicable	Not_Applicable	Not_Applicable	Not_Applicable	No_change_to_NCBI_assembly	NA	NA	NA	3	5296816	5246198	5246198	35.31	99.43	0.57	Bacillus_A	Bacillus_A_thuringiensis	cereus s.s.(96.38922119140625)	No subspecies	berliner(98.47444152832031)	thuringiensis(98.72862243652344)	0/3()	0/4()	3/3(nheA;nheB;nheC)	4/4(hblA;hblB;hblC;hblD)	1/1(cytK-2)	1/1(sph)	0/5()	0/3()	2/9(bpsE;bpsH)	0()	Unknown(unknown ST)	Group_IV(cereus_sensu_stricto)	B. cereus s.s.	bcereus	-	5244	High_Quality	NA	NA	NA	NA	NA	NA	NA	NA	NA	NA	NA	NA	NA	NA	NA	NA	MIBiG	Others	Others
AS.BTDB_2025-0003368_JARVHF010000001.region006	BTDB_2025-0003368	46418	GCF0000586	AS.BTDB_2022-0003275_CP066187.1.region006	AS.BTDB_2022-0000051_ERX032761_00011.region001	AS.BTDB_2022-0000993_LZRC01000022.1.region001	bacillus_mibig_only_high.gbk	SAMN34062279-GCA_040459885.1	PRJNA951881	SAMN34062279	GCA_040459885.1	Not_Applicable	Not_Applicable	Not_Applicable	Not_Applicable	No_change_to_NCBI_assembly	NA	NA	NA	3	5296816	5246198	5246198	35.31	99.43	0.57	Bacillus_A	Bacillus_A_thuringiensis	cereus s.s.(96.38922119140625)	No subspecies	berliner(98.47444152832031)	thuringiensis(98.72862243652344)	0/3()	0/4()	3/3(nheA;nheB;nheC)	4/4(hblA;hblB;hblC;hblD)	1/1(cytK-2)	1/1(sph)	0/5()	0/3()	2/9(bpsE;bpsH)	0()	Unknown(unknown ST)	Group_IV(cereus_sensu_stricto)	B. cereus s.s.	bcereus	-	5244	High_Quality	NA	NA	NA	NA	NA	NA	NA	NA	NA	NA	NA	NA	NA	NA	NA	NA	Mix	NRP	NRP
AS.BTDB_2025-0003368_JARVHF010000001.region007	BTDB_2025-0003368	65909	GCF0000602	AS.BTDB_2022-0000660_c00035_GCA_000...region001	AS.BTDB_2022-0003657_c00001_GCA_023...region007	AS.BTDB_2025-0003370_JARVHH010000001.region005	bacillus_mibig_only_high.gbk	SAMN34062279-GCA_040459885.1	PRJNA951881	SAMN34062279	GCA_040459885.1	Not_Applicable	Not_Applicable	Not_Applicable	Not_Applicable	No_change_to_NCBI_assembly	NA	NA	NA	3	5296816	5246198	5246198	35.31	99.43	0.57	Bacillus_A	Bacillus_A_thuringiensis	cereus s.s.(96.38922119140625)	No subspecies	berliner(98.47444152832031)	thuringiensis(98.72862243652344)	0/3()	0/4()	3/3(nheA;nheB;nheC)	4/4(hblA;hblB;hblC;hblD)	1/1(cytK-2)	1/1(sph)	0/5()	0/3()	2/9(bpsE;bpsH)	0()	Unknown(unknown ST)	Group_IV(cereus_sensu_stricto)	B. cereus s.s.	bcereus	-	5244	High_Quality	NA	NA	NA	NA	NA	NA	NA	NA	NA	NA	NA	NA	NA	NA	NA	NA	MIBiG	NRP	NRP
AS.BTDB_2025-0003368_JARVHF010000001.region008	BTDB_2025-0003368	25239	GCF0000605	AS.BTDB_2025-0000011_barcode11_00022.region001	AS.BTDB_2022-0000022_DRX057100_00002.region002	AS.BTDB_2022-0000993_LZRC01000020.1.region001	bacillus_mibig_only_high.gbk	SAMN34062279-GCA_040459885.1	PRJNA951881	SAMN34062279	GCA_040459885.1	Not_Applicable	Not_Applicable	Not_Applicable	Not_Applicable	No_change_to_NCBI_assembly	NA	NA	NA	3	5296816	5246198	5246198	35.31	99.43	0.57	Bacillus_A	Bacillus_A_thuringiensis	cereus s.s.(96.38922119140625)	No subspecies	berliner(98.47444152832031)	thuringiensis(98.72862243652344)	0/3()	0/4()	3/3(nheA;nheB;nheC)	4/4(hblA;hblB;hblC;hblD)	1/1(cytK-2)	1/1(sph)	0/5()	0/3()	2/9(bpsE;bpsH)	0()	Unknown(unknown ST)	Group_IV(cereus_sensu_stricto)	B. cereus s.s.	bcereus	-	5244	High_Quality	NA	NA	NA	NA	NA	NA	NA	NA	NA	NA	NA	NA	NA	NA	NA	NA	Mix	Others	Others
AS.BTDB_2025-0003368_JARVHF010000001.region009	BTDB_2025-0003368	10330	GCF0000559	AS.BTDB_2025-0001226_c00041_SAMN183...region001	AS.BTDB_2022-0002889_WJCR01000017.1.region002	AS.BTDB_2025-0003368_JARVHF010000001.region009	bacillus_mibig_only_high.gbk	SAMN34062279-GCA_040459885.1	PRJNA951881	SAMN34062279	GCA_040459885.1	Not_Applicable	Not_Applicable	Not_Applicable	Not_Applicable	No_change_to_NCBI_assembly	NA	NA	NA	3	5296816	5246198	5246198	35.31	99.43	0.57	Bacillus_A	Bacillus_A_thuringiensis	cereus s.s.(96.38922119140625)	No subspecies	berliner(98.47444152832031)	thuringiensis(98.72862243652344)	0/3()	0/4()	3/3(nheA;nheB;nheC)	4/4(hblA;hblB;hblC;hblD)	1/1(cytK-2)	1/1(sph)	0/5()	0/3()	2/9(bpsE;bpsH)	0()	Unknown(unknown ST)	Group_IV(cereus_sensu_stricto)	B. cereus s.s.	bcereus	-	5244	High_Quality	NA	NA	NA	NA	NA	NA	NA	NA	NA	NA	NA	NA	NA	NA	NA	NA	Mix	Ribosomal	Ribosomal
AS.BTDB_2025-0003368_JARVHF010000003.region001	BTDB_2025-0003368	30822	GCF0001006	BTDB_2025-0000006.1.clustersbarcode06_00006_cluster_1	BTDB_2025-0003368.1.clustersJARVHF010000003.1_cluster_1	AS.BTDB_2025-0003368_JARVHF010000003.region001	bacillus_mibig_only_high.gbk	SAMN34062279-GCA_040459885.1	PRJNA951881	SAMN34062279	GCA_040459885.1	Not_Applicable	Not_Applicable	Not_Applicable	Not_Applicable	No_change_to_NCBI_assembly	NA	NA	NA	3	5296816	5246198	5246198	35.31	99.43	0.57	Bacillus_A	Bacillus_A_thuringiensis	cereus s.s.(96.38922119140625)	No subspecies	berliner(98.47444152832031)	thuringiensis(98.72862243652344)	0/3()	0/4()	3/3(nheA;nheB;nheC)	4/4(hblA;hblB;hblC;hblD)	1/1(cytK-2)	1/1(sph)	0/5()	0/3()	2/9(bpsE;bpsH)	0()	Unknown(unknown ST)	Group_IV(cereus_sensu_stricto)	B. cereus s.s.	bcereus	-	5244	High_Quality	NA	NA	NA	NA	NA	NA	NA	NA	NA	NA	NA	NA	NA	NA	NA	NA	Mix	Ribosomal	Ribosomal
AS.BTDB_2025-0003369_JARVHG010000001.region001	BTDB_2025-0003369	22173	GCF0000296	AS.BTDB_2022-0001212_c00007_GCA_002...region001	AS.BTDB_2025-0000274_c00041_SAMEA99...region001	AS.BTDB_2025-0001828_CP113365.1.region004	bacillus_mibig_only_high.gbk	SAMN34062280-GCA_040459935.1	PRJNA951881	SAMN34062280	GCA_040459935.1	Not_Applicable	Not_Applicable	Not_Applicable	Not_Applicable	No_change_to_NCBI_assembly	NA	NA	NA	12	5903565	5355404	5355404	35.35	99.43	0	Bacillus_A	Bacillus_A_paranthracis	mosaicus(95.29084777832031)	No subspecies	cereus(97.2278060913086)	paranthracis(97.04696655273438)	0/3()	0/4()	3/3(nheA;nheB;nheC)	0/4()	1/1(cytK-2)	1/1(sph)	0/5()	0/3()	2/9(bpsE;bpsH)	0()	1669[No clonal complex](7/7)	Group_III(mosaicus)*	B. mosaicus	bcereus	1669	6016	High_Quality	NA	NA	NA	NA	NA	NA	NA	NA	NA	NA	NA	NA	NA	NA	NA	NA	Mix	Ribosomal	Ribosomal
AS.BTDB_2025-0003369_JARVHG010000001.region002	BTDB_2025-0003369	23509	GCF0000534	AS.BTDB_2025-0002089_JAQFTF010000001.region001	AS.BTDB_2022-0003223_JADNPV010000058.region001	AS.BTDB_2025-0001828_CP113365.1.region005	bacillus_mibig_only_high.gbk	SAMN34062280-GCA_040459935.1	PRJNA951881	SAMN34062280	GCA_040459935.1	Not_Applicable	Not_Applicable	Not_Applicable	Not_Applicable	No_change_to_NCBI_assembly	NA	NA	NA	12	5903565	5355404	5355404	35.35	99.43	0	Bacillus_A	Bacillus_A_paranthracis	mosaicus(95.29084777832031)	No subspecies	cereus(97.2278060913086)	paranthracis(97.04696655273438)	0/3()	0/4()	3/3(nheA;nheB;nheC)	0/4()	1/1(cytK-2)	1/1(sph)	0/5()	0/3()	2/9(bpsE;bpsH)	0()	1669[No clonal complex](7/7)	Group_III(mosaicus)*	B. mosaicus	bcereus	1669	6016	High_Quality	NA	NA	NA	NA	NA	NA	NA	NA	NA	NA	NA	NA	NA	NA	NA	NA	Mix	Ribosomal	Ribosomal
AS.BTDB_2025-0003369_JARVHG010000001.region003	BTDB_2025-0003369	45081	GCF0000586	AS.BTDB_2022-0003275_CP066187.1.region006	AS.BTDB_2022-0000605_CP003747.1.region006	AS.BTDB_2025-0001828_CP113365.1.region006	bacillus_mibig_only_high.gbk	SAMN34062280-GCA_040459935.1	PRJNA951881	SAMN34062280	GCA_040459935.1	Not_Applicable	Not_Applicable	Not_Applicable	Not_Applicable	No_change_to_NCBI_assembly	NA	NA	NA	12	5903565	5355404	5355404	35.35	99.43	0	Bacillus_A	Bacillus_A_paranthracis	mosaicus(95.29084777832031)	No subspecies	cereus(97.2278060913086)	paranthracis(97.04696655273438)	0/3()	0/4()	3/3(nheA;nheB;nheC)	0/4()	1/1(cytK-2)	1/1(sph)	0/5()	0/3()	2/9(bpsE;bpsH)	0()	1669[No clonal complex](7/7)	Group_III(mosaicus)*	B. mosaicus	bcereus	1669	6016	High_Quality	NA	NA	NA	NA	NA	NA	NA	NA	NA	NA	NA	NA	NA	NA	NA	NA	Mix	NRP	NRP
AS.BTDB_2025-0003369_JARVHG010000001.region004	BTDB_2025-0003369	25239	GCF0000605	AS.BTDB_2025-0000011_barcode11_00022.region001	AS.BTDB_2022-0001941_c00126_GCA_002...region001	AS.BTDB_2025-0003367_JARVHE010000001.region006	bacillus_mibig_only_high.gbk	SAMN34062280-GCA_040459935.1	PRJNA951881	SAMN34062280	GCA_040459935.1	Not_Applicable	Not_Applicable	Not_Applicable	Not_Applicable	No_change_to_NCBI_assembly	NA	NA	NA	12	5903565	5355404	5355404	35.35	99.43	0	Bacillus_A	Bacillus_A_paranthracis	mosaicus(95.29084777832031)	No subspecies	cereus(97.2278060913086)	paranthracis(97.04696655273438)	0/3()	0/4()	3/3(nheA;nheB;nheC)	0/4()	1/1(cytK-2)	1/1(sph)	0/5()	0/3()	2/9(bpsE;bpsH)	0()	1669[No clonal complex](7/7)	Group_III(mosaicus)*	B. mosaicus	bcereus	1669	6016	High_Quality	NA	NA	NA	NA	NA	NA	NA	NA	NA	NA	NA	NA	NA	NA	NA	NA	Mix	Others	Others
AS.BTDB_2025-0003369_JARVHG010000001.region005	BTDB_2025-0003369	6487	GCF0000559	AS.BTDB_2025-0001226_c00041_SAMN183...region001	AS.BTDB_2022-0002990_c00034_GCA_010...region002	AS.BTDB_2025-0000274_c00028_SAMEA99...region001	bacillus_mibig_only_high.gbk	SAMN34062280-GCA_040459935.1	PRJNA951881	SAMN34062280	GCA_040459935.1	Not_Applicable	Not_Applicable	Not_Applicable	Not_Applicable	No_change_to_NCBI_assembly	NA	NA	NA	12	5903565	5355404	5355404	35.35	99.43	0	Bacillus_A	Bacillus_A_paranthracis	mosaicus(95.29084777832031)	No subspecies	cereus(97.2278060913086)	paranthracis(97.04696655273438)	0/3()	0/4()	3/3(nheA;nheB;nheC)	0/4()	1/1(cytK-2)	1/1(sph)	0/5()	0/3()	2/9(bpsE;bpsH)	0()	1669[No clonal complex](7/7)	Group_III(mosaicus)*	B. mosaicus	bcereus	1669	6016	High_Quality	NA	NA	NA	NA	NA	NA	NA	NA	NA	NA	NA	NA	NA	NA	NA	NA	Mix	Ribosomal	Ribosomal
AS.BTDB_2025-0003369_JARVHG010000001.region006	BTDB_2025-0003369	10246	GCF0000577	BTDB_2022-0002327.2.clustersGCA_002577405.1_Contig_70_cluster_1	AS.BTDB_2025-0002129_JAQFRR010000006.region002	AS.BTDB_2025-0003367_JARVHE010000001.region004	bacillus_mibig_only_high.gbk	SAMN34062280-GCA_040459935.1	PRJNA951881	SAMN34062280	GCA_040459935.1	Not_Applicable	Not_Applicable	Not_Applicable	Not_Applicable	No_change_to_NCBI_assembly	NA	NA	NA	12	5903565	5355404	5355404	35.35	99.43	0	Bacillus_A	Bacillus_A_paranthracis	mosaicus(95.29084777832031)	No subspecies	cereus(97.2278060913086)	paranthracis(97.04696655273438)	0/3()	0/4()	3/3(nheA;nheB;nheC)	0/4()	1/1(cytK-2)	1/1(sph)	0/5()	0/3()	2/9(bpsE;bpsH)	0()	1669[No clonal complex](7/7)	Group_III(mosaicus)*	B. mosaicus	bcereus	1669	6016	High_Quality	NA	NA	NA	NA	NA	NA	NA	NA	NA	NA	NA	NA	NA	NA	NA	NA	Mix	Ribosomal	Ribosomal
AS.BTDB_2025-0003369_JARVHG010000001.region007	BTDB_2025-0003369	21398	GCF0000464	AS.BTDB_2025-0000295_c00017_SAMEA99...region002	AS.BTDB_2025-0001828_CP113365.1.region001	AS.BTDB_2025-0001828_CP113365.1.region001	bacillus_mibig_only_high.gbk	SAMN34062280-GCA_040459935.1	PRJNA951881	SAMN34062280	GCA_040459935.1	Not_Applicable	Not_Applicable	Not_Applicable	Not_Applicable	No_change_to_NCBI_assembly	NA	NA	NA	12	5903565	5355404	5355404	35.35	99.43	0	Bacillus_A	Bacillus_A_paranthracis	mosaicus(95.29084777832031)	No subspecies	cereus(97.2278060913086)	paranthracis(97.04696655273438)	0/3()	0/4()	3/3(nheA;nheB;nheC)	0/4()	1/1(cytK-2)	1/1(sph)	0/5()	0/3()	2/9(bpsE;bpsH)	0()	1669[No clonal complex](7/7)	Group_III(mosaicus)*	B. mosaicus	bcereus	1669	6016	High_Quality	NA	NA	NA	NA	NA	NA	NA	NA	NA	NA	NA	NA	NA	NA	NA	NA	Mix	Ribosomal	Ribosomal
AS.BTDB_2025-0003369_JARVHG010000001.region008	BTDB_2025-0003369	21863	GCF0001105	BTDB_2022-0000021.2.clustersDRX057099_00002_cluster_2	AS.BTDB_2022-0004612_SRX1219304_00002.region001	AS.BTDB_2022-0000053_c00003_ERX1545...region001	bacillus_mibig_only_high.gbk	SAMN34062280-GCA_040459935.1	PRJNA951881	SAMN34062280	GCA_040459935.1	Not_Applicable	Not_Applicable	Not_Applicable	Not_Applicable	No_change_to_NCBI_assembly	NA	NA	NA	12	5903565	5355404	5355404	35.35	99.43	0	Bacillus_A	Bacillus_A_paranthracis	mosaicus(95.29084777832031)	No subspecies	cereus(97.2278060913086)	paranthracis(97.04696655273438)	0/3()	0/4()	3/3(nheA;nheB;nheC)	0/4()	1/1(cytK-2)	1/1(sph)	0/5()	0/3()	2/9(bpsE;bpsH)	0()	1669[No clonal complex](7/7)	Group_III(mosaicus)*	B. mosaicus	bcereus	1669	6016	High_Quality	NA	NA	NA	NA	NA	NA	NA	NA	NA	NA	NA	NA	NA	NA	NA	NA	Mix	Terpene	Terpene
AS.BTDB_2025-0003369_JARVHG010000001.region009	BTDB_2025-0003369	58804	GCF0000463	AS.BTDB_2025-0001828_CP113365.1.region003	AS.BTDB_2025-0001828_CP113365.1.region003	AS.BTDB_2025-0001828_CP113365.1.region003	bacillus_mibig_only_high.gbk	SAMN34062280-GCA_040459935.1	PRJNA951881	SAMN34062280	GCA_040459935.1	Not_Applicable	Not_Applicable	Not_Applicable	Not_Applicable	No_change_to_NCBI_assembly	NA	NA	NA	12	5903565	5355404	5355404	35.35	99.43	0	Bacillus_A	Bacillus_A_paranthracis	mosaicus(95.29084777832031)	No subspecies	cereus(97.2278060913086)	paranthracis(97.04696655273438)	0/3()	0/4()	3/3(nheA;nheB;nheC)	0/4()	1/1(cytK-2)	1/1(sph)	0/5()	0/3()	2/9(bpsE;bpsH)	0()	1669[No clonal complex](7/7)	Group_III(mosaicus)*	B. mosaicus	bcereus	1669	6016	High_Quality	NA	NA	NA	NA	NA	NA	NA	NA	NA	NA	NA	NA	NA	NA	NA	NA	Mix	Others	Others
AS.BTDB_2025-0003369_JARVHG010000007.region001	BTDB_2025-0003369	11125	GCF0000991	BTDB_2025-0002199.1.clustersJAQFOZ010000017.1_cluster_1	AS.BTDB_2025-0003369_JARVHG010000007.region001	AS.BTDB_2025-0003369_JARVHG010000007.region001	bacillus_mibig_only_high.gbk	SAMN34062280-GCA_040459935.1	PRJNA951881	SAMN34062280	GCA_040459935.1	Not_Applicable	Not_Applicable	Not_Applicable	Not_Applicable	No_change_to_NCBI_assembly	NA	NA	NA	12	5903565	5355404	5355404	35.35	99.43	0	Bacillus_A	Bacillus_A_paranthracis	mosaicus(95.29084777832031)	No subspecies	cereus(97.2278060913086)	paranthracis(97.04696655273438)	0/3()	0/4()	3/3(nheA;nheB;nheC)	0/4()	1/1(cytK-2)	1/1(sph)	0/5()	0/3()	2/9(bpsE;bpsH)	0()	1669[No clonal complex](7/7)	Group_III(mosaicus)*	B. mosaicus	bcereus	1669	6016	High_Quality	NA	NA	NA	NA	NA	NA	NA	NA	NA	NA	NA	NA	NA	NA	NA	NA	Mix	Ribosomal	Ribosomal
AS.BTDB_2025-0003369_JARVHG010000009.region001	BTDB_2025-0003369	23108	GCF0000986	BTDB_2025-0003369.1.clustersJARVHG010000009.1_cluster_1	BTDB_2025-0003369.1.clustersJARVHG010000009.1_cluster_1	AS.BTDB_2025-0003369_JARVHG010000009.region001	bacillus_mibig_only_high.gbk	SAMN34062280-GCA_040459935.1	PRJNA951881	SAMN34062280	GCA_040459935.1	Not_Applicable	Not_Applicable	Not_Applicable	Not_Applicable	No_change_to_NCBI_assembly	NA	NA	NA	12	5903565	5355404	5355404	35.35	99.43	0	Bacillus_A	Bacillus_A_paranthracis	mosaicus(95.29084777832031)	No subspecies	cereus(97.2278060913086)	paranthracis(97.04696655273438)	0/3()	0/4()	3/3(nheA;nheB;nheC)	0/4()	1/1(cytK-2)	1/1(sph)	0/5()	0/3()	2/9(bpsE;bpsH)	0()	1669[No clonal complex](7/7)	Group_III(mosaicus)*	B. mosaicus	bcereus	1669	6016	High_Quality	NA	NA	NA	NA	NA	NA	NA	NA	NA	NA	NA	NA	NA	NA	NA	NA	Mix	Ribosomal	Ribosomal
AS.BTDB_2025-0003370_JARVHH010000001.region001	BTDB_2025-0003370	21896	GCF0001105	BTDB_2022-0000021.2.clustersDRX057099_00002_cluster_2	AS.BTDB_2025-0004013_JBAWLE010000009.region001	AS.BTDB_2022-0003125_c00169_GCA_015...region001	bacillus_mibig_only_high.gbk	SAMN34062281-GCA_040459865.1	PRJNA951881	SAMN34062281	GCA_040459865.1	Not_Applicable	Not_Applicable	Not_Applicable	Not_Applicable	No_change_to_NCBI_assembly	NA	NA	NA	3	5296807	5246189	5246189	35.31	99.43	0.57	Bacillus_A	Bacillus_A_thuringiensis	cereus s.s.(96.39551544189453)	No subspecies	berliner(98.4424819946289)	thuringiensis(98.74047088623047)	0/3()	0/4()	3/3(nheA;nheB;nheC)	4/4(hblA;hblB;hblC;hblD)	1/1(cytK-2)	1/1(sph)	0/5()	0/3()	2/9(bpsE;bpsH)	0()	Unknown(unknown ST)	Group_IV(cereus_sensu_stricto)	B. cereus s.s.	bcereus	-	5244	High_Quality	NA	NA	NA	NA	NA	NA	NA	NA	NA	NA	NA	NA	NA	NA	NA	NA	Mix	Terpene	Terpene
AS.BTDB_2025-0003370_JARVHH010000001.region002	BTDB_2025-0003370	8349	GCF0000577	BTDB_2022-0002327.2.clustersGCA_002577405.1_Contig_70_cluster_1	AS.BTDB_2025-0002129_JAQFRR010000006.region002	AS.BTDB_2022-0000439_ERX7006809_00003.region002	bacillus_mibig_only_high.gbk	SAMN34062281-GCA_040459865.1	PRJNA951881	SAMN34062281	GCA_040459865.1	Not_Applicable	Not_Applicable	Not_Applicable	Not_Applicable	No_change_to_NCBI_assembly	NA	NA	NA	3	5296807	5246189	5246189	35.31	99.43	0.57	Bacillus_A	Bacillus_A_thuringiensis	cereus s.s.(96.39551544189453)	No subspecies	berliner(98.4424819946289)	thuringiensis(98.74047088623047)	0/3()	0/4()	3/3(nheA;nheB;nheC)	4/4(hblA;hblB;hblC;hblD)	1/1(cytK-2)	1/1(sph)	0/5()	0/3()	2/9(bpsE;bpsH)	0()	Unknown(unknown ST)	Group_IV(cereus_sensu_stricto)	B. cereus s.s.	bcereus	-	5244	High_Quality	NA	NA	NA	NA	NA	NA	NA	NA	NA	NA	NA	NA	NA	NA	NA	NA	Mix	Ribosomal	Ribosomal
AS.BTDB_2025-0003370_JARVHH010000001.region003	BTDB_2025-0003370	8358	GCF0000559	AS.BTDB_2025-0001226_c00041_SAMN183...region001	AS.BTDB_2022-0002889_WJCR01000017.1.region002	AS.BTDB_2022-0000993_LZRC01000034.1.region001	bacillus_mibig_only_high.gbk	SAMN34062281-GCA_040459865.1	PRJNA951881	SAMN34062281	GCA_040459865.1	Not_Applicable	Not_Applicable	Not_Applicable	Not_Applicable	No_change_to_NCBI_assembly	NA	NA	NA	3	5296807	5246189	5246189	35.31	99.43	0.57	Bacillus_A	Bacillus_A_thuringiensis	cereus s.s.(96.39551544189453)	No subspecies	berliner(98.4424819946289)	thuringiensis(98.74047088623047)	0/3()	0/4()	3/3(nheA;nheB;nheC)	4/4(hblA;hblB;hblC;hblD)	1/1(cytK-2)	1/1(sph)	0/5()	0/3()	2/9(bpsE;bpsH)	0()	Unknown(unknown ST)	Group_IV(cereus_sensu_stricto)	B. cereus s.s.	bcereus	-	5244	High_Quality	NA	NA	NA	NA	NA	NA	NA	NA	NA	NA	NA	NA	NA	NA	NA	NA	Mix	Ribosomal	Ribosomal
AS.BTDB_2025-0003370_JARVHH010000001.region004	BTDB_2025-0003370	25239	GCF0000605	AS.BTDB_2025-0000011_barcode11_00022.region001	AS.BTDB_2022-0000001_DRX001790_00035.region001	AS.BTDB_2025-0003370_JARVHH010000001.region004	bacillus_mibig_only_high.gbk	SAMN34062281-GCA_040459865.1	PRJNA951881	SAMN34062281	GCA_040459865.1	Not_Applicable	Not_Applicable	Not_Applicable	Not_Applicable	No_change_to_NCBI_assembly	NA	NA	NA	3	5296807	5246189	5246189	35.31	99.43	0.57	Bacillus_A	Bacillus_A_thuringiensis	cereus s.s.(96.39551544189453)	No subspecies	berliner(98.4424819946289)	thuringiensis(98.74047088623047)	0/3()	0/4()	3/3(nheA;nheB;nheC)	4/4(hblA;hblB;hblC;hblD)	1/1(cytK-2)	1/1(sph)	0/5()	0/3()	2/9(bpsE;bpsH)	0()	Unknown(unknown ST)	Group_IV(cereus_sensu_stricto)	B. cereus s.s.	bcereus	-	5244	High_Quality	NA	NA	NA	NA	NA	NA	NA	NA	NA	NA	NA	NA	NA	NA	NA	NA	Mix	Others	Others
AS.BTDB_2025-0003370_JARVHH010000001.region005	BTDB_2025-0003370	62695	GCF0000602	AS.BTDB_2022-0000660_c00035_GCA_000...region001	AS.BTDB_2022-0003657_c00001_GCA_023...region007	AS.BTDB_2025-0003370_JARVHH010000001.region005	bacillus_mibig_only_high.gbk	SAMN34062281-GCA_040459865.1	PRJNA951881	SAMN34062281	GCA_040459865.1	Not_Applicable	Not_Applicable	Not_Applicable	Not_Applicable	No_change_to_NCBI_assembly	NA	NA	NA	3	5296807	5246189	5246189	35.31	99.43	0.57	Bacillus_A	Bacillus_A_thuringiensis	cereus s.s.(96.39551544189453)	No subspecies	berliner(98.4424819946289)	thuringiensis(98.74047088623047)	0/3()	0/4()	3/3(nheA;nheB;nheC)	4/4(hblA;hblB;hblC;hblD)	1/1(cytK-2)	1/1(sph)	0/5()	0/3()	2/9(bpsE;bpsH)	0()	Unknown(unknown ST)	Group_IV(cereus_sensu_stricto)	B. cereus s.s.	bcereus	-	5244	High_Quality	NA	NA	NA	NA	NA	NA	NA	NA	NA	NA	NA	NA	NA	NA	NA	NA	MIBiG	NRP	NRP
AS.BTDB_2025-0003370_JARVHH010000001.region006	BTDB_2025-0003370	47158	GCF0000586	AS.BTDB_2022-0003275_CP066187.1.region006	AS.BTDB_2022-0000051_ERX032761_00011.region001	AS.BTDB_2022-0000993_LZRC01000022.1.region001	bacillus_mibig_only_high.gbk	SAMN34062281-GCA_040459865.1	PRJNA951881	SAMN34062281	GCA_040459865.1	Not_Applicable	Not_Applicable	Not_Applicable	Not_Applicable	No_change_to_NCBI_assembly	NA	NA	NA	3	5296807	5246189	5246189	35.31	99.43	0.57	Bacillus_A	Bacillus_A_thuringiensis	cereus s.s.(96.39551544189453)	No subspecies	berliner(98.4424819946289)	thuringiensis(98.74047088623047)	0/3()	0/4()	3/3(nheA;nheB;nheC)	4/4(hblA;hblB;hblC;hblD)	1/1(cytK-2)	1/1(sph)	0/5()	0/3()	2/9(bpsE;bpsH)	0()	Unknown(unknown ST)	Group_IV(cereus_sensu_stricto)	B. cereus s.s.	bcereus	-	5244	High_Quality	NA	NA	NA	NA	NA	NA	NA	NA	NA	NA	NA	NA	NA	NA	NA	NA	Mix	NRP	NRP
AS.BTDB_2025-0003370_JARVHH010000001.region007	BTDB_2025-0003370	13708	GCF0000364	BTDB_2025-0001412.1.clustersSAMN22842844-SRR16706344_00035_cluster_1	BTDB_2022-0000805.2.clustersGCA_001008595.1_Contig_84_cluster_1	BTDB_2022-0000805.2.clustersGCA_001008595.1_Contig_84_cluster_1	bacillus_mibig_only_high.gbk	SAMN34062281-GCA_040459865.1	PRJNA951881	SAMN34062281	GCA_040459865.1	Not_Applicable	Not_Applicable	Not_Applicable	Not_Applicable	No_change_to_NCBI_assembly	NA	NA	NA	3	5296807	5246189	5246189	35.31	99.43	0.57	Bacillus_A	Bacillus_A_thuringiensis	cereus s.s.(96.39551544189453)	No subspecies	berliner(98.4424819946289)	thuringiensis(98.74047088623047)	0/3()	0/4()	3/3(nheA;nheB;nheC)	4/4(hblA;hblB;hblC;hblD)	1/1(cytK-2)	1/1(sph)	0/5()	0/3()	2/9(bpsE;bpsH)	0()	Unknown(unknown ST)	Group_IV(cereus_sensu_stricto)	B. cereus s.s.	bcereus	-	5244	High_Quality	NA	NA	NA	NA	NA	NA	NA	NA	NA	NA	NA	NA	NA	NA	NA	NA	MIBiG	Others	Others
AS.BTDB_2025-0003370_JARVHH010000001.region008	BTDB_2025-0003370	23507	GCF0000534	AS.BTDB_2025-0002089_JAQFTF010000001.region001	AS.BTDB_2025-0004347_c00014_SAMN423...region001	AS.BTDB_2022-0002053_c00008_GCA_002...region001	bacillus_mibig_only_high.gbk	SAMN34062281-GCA_040459865.1	PRJNA951881	SAMN34062281	GCA_040459865.1	Not_Applicable	Not_Applicable	Not_Applicable	Not_Applicable	No_change_to_NCBI_assembly	NA	NA	NA	3	5296807	5246189	5246189	35.31	99.43	0.57	Bacillus_A	Bacillus_A_thuringiensis	cereus s.s.(96.39551544189453)	No subspecies	berliner(98.4424819946289)	thuringiensis(98.74047088623047)	0/3()	0/4()	3/3(nheA;nheB;nheC)	4/4(hblA;hblB;hblC;hblD)	1/1(cytK-2)	1/1(sph)	0/5()	0/3()	2/9(bpsE;bpsH)	0()	Unknown(unknown ST)	Group_IV(cereus_sensu_stricto)	B. cereus s.s.	bcereus	-	5244	High_Quality	NA	NA	NA	NA	NA	NA	NA	NA	NA	NA	NA	NA	NA	NA	NA	NA	Mix	Ribosomal	Ribosomal
AS.BTDB_2025-0003370_JARVHH010000001.region009	BTDB_2025-0003370	43582	GCF0000413	AS.BTDB_2022-0002214_c00006_GCA_002...region001	AS.BTDB_2022-0003112_c00443_GCA_015...region001	AS.BTDB_2022-0001134_c00093_GCA_002...region001	bacillus_mibig_only_high.gbk	SAMN34062281-GCA_040459865.1	PRJNA951881	SAMN34062281	GCA_040459865.1	Not_Applicable	Not_Applicable	Not_Applicable	Not_Applicable	No_change_to_NCBI_assembly	NA	NA	NA	3	5296807	5246189	5246189	35.31	99.43	0.57	Bacillus_A	Bacillus_A_thuringiensis	cereus s.s.(96.39551544189453)	No subspecies	berliner(98.4424819946289)	thuringiensis(98.74047088623047)	0/3()	0/4()	3/3(nheA;nheB;nheC)	4/4(hblA;hblB;hblC;hblD)	1/1(cytK-2)	1/1(sph)	0/5()	0/3()	2/9(bpsE;bpsH)	0()	Unknown(unknown ST)	Group_IV(cereus_sensu_stricto)	B. cereus s.s.	bcereus	-	5244	High_Quality	NA	NA	NA	NA	NA	NA	NA	NA	NA	NA	NA	NA	NA	NA	NA	NA	MIBiG	NRP	NRP
AS.BTDB_2025-0003370_JARVHH010000002.region001	BTDB_2025-0003370	15695	GCF0001006	BTDB_2025-0000006.1.clustersbarcode06_00006_cluster_1	BTDB_2025-0003368.1.clustersJARVHF010000003.1_cluster_1	BTDB_2025-0003370.1.clustersJARVHH010000002.1_cluster_1	bacillus_mibig_only_high.gbk	SAMN34062281-GCA_040459865.1	PRJNA951881	SAMN34062281	GCA_040459865.1	Not_Applicable	Not_Applicable	Not_Applicable	Not_Applicable	No_change_to_NCBI_assembly	NA	NA	NA	3	5296807	5246189	5246189	35.31	99.43	0.57	Bacillus_A	Bacillus_A_thuringiensis	cereus s.s.(96.39551544189453)	No subspecies	berliner(98.4424819946289)	thuringiensis(98.74047088623047)	0/3()	0/4()	3/3(nheA;nheB;nheC)	4/4(hblA;hblB;hblC;hblD)	1/1(cytK-2)	1/1(sph)	0/5()	0/3()	2/9(bpsE;bpsH)	0()	Unknown(unknown ST)	Group_IV(cereus_sensu_stricto)	B. cereus s.s.	bcereus	-	5244	High_Quality	NA	NA	NA	NA	NA	NA	NA	NA	NA	NA	NA	NA	NA	NA	NA	NA	Mix	Ribosomal	Ribosomal
AS.BTDB_2025-0003370_JARVHH010000002.region002	BTDB_2025-0003370	17309	GCF0001006	BTDB_2025-0000006.1.clustersbarcode06_00006_cluster_1	AS.BTDB_2025-0003370_JARVHH010000002.region002	AS.BTDB_2025-0003370_JARVHH010000002.region002	bacillus_mibig_only_high.gbk	SAMN34062281-GCA_040459865.1	PRJNA951881	SAMN34062281	GCA_040459865.1	Not_Applicable	Not_Applicable	Not_Applicable	Not_Applicable	No_change_to_NCBI_assembly	NA	NA	NA	3	5296807	5246189	5246189	35.31	99.43	0.57	Bacillus_A	Bacillus_A_thuringiensis	cereus s.s.(96.39551544189453)	No subspecies	berliner(98.4424819946289)	thuringiensis(98.74047088623047)	0/3()	0/4()	3/3(nheA;nheB;nheC)	4/4(hblA;hblB;hblC;hblD)	1/1(cytK-2)	1/1(sph)	0/5()	0/3()	2/9(bpsE;bpsH)	0()	Unknown(unknown ST)	Group_IV(cereus_sensu_stricto)	B. cereus s.s.	bcereus	-	5244	High_Quality	NA	NA	NA	NA	NA	NA	NA	NA	NA	NA	NA	NA	NA	NA	NA	NA	Mix	Ribosomal	Ribosomal
AS.BTDB_2025-0003371_JARVHI010000001.region001	BTDB_2025-0003371	41993	GCF0000413	AS.BTDB_2022-0002214_c00006_GCA_002...region001	AS.BTDB_2022-0001856_c00043_GCA_002...region002	AS.BTDB_2022-0000695_CP015727.1.region010	bacillus_mibig_only_high.gbk	SAMN34062282-GCA_040459835.1	PRJNA951881	SAMN34062282	GCA_040459835.1	Not_Applicable	Not_Applicable	Not_Applicable	Not_Applicable	No_change_to_NCBI_assembly	NA	NA	NA	4	5803985	5426455	5426455	35.12	99.43	0	Bacillus_A	Bacillus_A_bombysepticus	cereus s.s.(98.32593536376953)	No subspecies	frankland(98.32593536376953)	cereus(97.11003112792969)	0/3()	0/4()	3/3(nheA;nheB;nheC)	4/4(hblA;hblB;hblC;hblD)	1/1(cytK-2)	1/1(sph)	0/5()	0/3()	1/9(bpsE)	0()	1001[ST-18 complex](7/7)	Group_IV(cereus_sensu_stricto)	B. cereus s.s.	bcereus	1001	5683	High_Quality	NA	NA	NA	NA	NA	NA	NA	NA	NA	NA	NA	NA	NA	NA	NA	NA	MIBiG	NRP	NRP
AS.BTDB_2025-0003371_JARVHI010000001.region002	BTDB_2025-0003371	23507	GCF0000534	AS.BTDB_2025-0002089_JAQFTF010000001.region001	AS.BTDB_2022-0002228_c00227_GCA_002...region001	AS.BTDB_2022-0000354_ERX463593_00015.region001	bacillus_mibig_only_high.gbk	SAMN34062282-GCA_040459835.1	PRJNA951881	SAMN34062282	GCA_040459835.1	Not_Applicable	Not_Applicable	Not_Applicable	Not_Applicable	No_change_to_NCBI_assembly	NA	NA	NA	4	5803985	5426455	5426455	35.12	99.43	0	Bacillus_A	Bacillus_A_bombysepticus	cereus s.s.(98.32593536376953)	No subspecies	frankland(98.32593536376953)	cereus(97.11003112792969)	0/3()	0/4()	3/3(nheA;nheB;nheC)	4/4(hblA;hblB;hblC;hblD)	1/1(cytK-2)	1/1(sph)	0/5()	0/3()	1/9(bpsE)	0()	1001[ST-18 complex](7/7)	Group_IV(cereus_sensu_stricto)	B. cereus s.s.	bcereus	1001	5683	High_Quality	NA	NA	NA	NA	NA	NA	NA	NA	NA	NA	NA	NA	NA	NA	NA	NA	Mix	Ribosomal	Ribosomal
AS.BTDB_2025-0003371_JARVHI010000001.region003	BTDB_2025-0003371	13708	GCF0000364	BTDB_2025-0001412.1.clustersSAMN22842844-SRR16706344_00035_cluster_1	BTDB_2022-0000805.2.clustersGCA_001008595.1_Contig_84_cluster_1	BTDB_2022-0000354.2.clustersERX463593_00022_cluster_1	bacillus_mibig_only_high.gbk	SAMN34062282-GCA_040459835.1	PRJNA951881	SAMN34062282	GCA_040459835.1	Not_Applicable	Not_Applicable	Not_Applicable	Not_Applicable	No_change_to_NCBI_assembly	NA	NA	NA	4	5803985	5426455	5426455	35.12	99.43	0	Bacillus_A	Bacillus_A_bombysepticus	cereus s.s.(98.32593536376953)	No subspecies	frankland(98.32593536376953)	cereus(97.11003112792969)	0/3()	0/4()	3/3(nheA;nheB;nheC)	4/4(hblA;hblB;hblC;hblD)	1/1(cytK-2)	1/1(sph)	0/5()	0/3()	1/9(bpsE)	0()	1001[ST-18 complex](7/7)	Group_IV(cereus_sensu_stricto)	B. cereus s.s.	bcereus	1001	5683	High_Quality	NA	NA	NA	NA	NA	NA	NA	NA	NA	NA	NA	NA	NA	NA	NA	NA	MIBiG	Others	Others
AS.BTDB_2025-0003371_JARVHI010000001.region004	BTDB_2025-0003371	46113	GCF0000586	AS.BTDB_2022-0003275_CP066187.1.region006	AS.BTDB_2025-0001685_c00021_SAMN275...region001	AS.BTDB_2022-0000373_ERX463615_00011.region001	bacillus_mibig_only_high.gbk	SAMN34062282-GCA_040459835.1	PRJNA951881	SAMN34062282	GCA_040459835.1	Not_Applicable	Not_Applicable	Not_Applicable	Not_Applicable	No_change_to_NCBI_assembly	NA	NA	NA	4	5803985	5426455	5426455	35.12	99.43	0	Bacillus_A	Bacillus_A_bombysepticus	cereus s.s.(98.32593536376953)	No subspecies	frankland(98.32593536376953)	cereus(97.11003112792969)	0/3()	0/4()	3/3(nheA;nheB;nheC)	4/4(hblA;hblB;hblC;hblD)	1/1(cytK-2)	1/1(sph)	0/5()	0/3()	1/9(bpsE)	0()	1001[ST-18 complex](7/7)	Group_IV(cereus_sensu_stricto)	B. cereus s.s.	bcereus	1001	5683	High_Quality	NA	NA	NA	NA	NA	NA	NA	NA	NA	NA	NA	NA	NA	NA	NA	NA	Mix	NRP	NRP
AS.BTDB_2025-0003371_JARVHI010000001.region005	BTDB_2025-0003371	65633	GCF0000602	AS.BTDB_2022-0000660_c00035_GCA_000...region001	AS.BTDB_2022-0001042_MSFC01000020.1.region001	AS.BTDB_2022-0003626_JAKUGZ010000003.region005	bacillus_mibig_only_high.gbk	SAMN34062282-GCA_040459835.1	PRJNA951881	SAMN34062282	GCA_040459835.1	Not_Applicable	Not_Applicable	Not_Applicable	Not_Applicable	No_change_to_NCBI_assembly	NA	NA	NA	4	5803985	5426455	5426455	35.12	99.43	0	Bacillus_A	Bacillus_A_bombysepticus	cereus s.s.(98.32593536376953)	No subspecies	frankland(98.32593536376953)	cereus(97.11003112792969)	0/3()	0/4()	3/3(nheA;nheB;nheC)	4/4(hblA;hblB;hblC;hblD)	1/1(cytK-2)	1/1(sph)	0/5()	0/3()	1/9(bpsE)	0()	1001[ST-18 complex](7/7)	Group_IV(cereus_sensu_stricto)	B. cereus s.s.	bcereus	1001	5683	High_Quality	NA	NA	NA	NA	NA	NA	NA	NA	NA	NA	NA	NA	NA	NA	NA	NA	MIBiG	NRP	NRP
AS.BTDB_2025-0003371_JARVHI010000001.region006	BTDB_2025-0003371	25239	GCF0000605	AS.BTDB_2025-0000011_barcode11_00022.region001	AS.BTDB_2022-0000022_DRX057100_00002.region002	AS.BTDB_2022-0000695_CP015727.1.region005	bacillus_mibig_only_high.gbk	SAMN34062282-GCA_040459835.1	PRJNA951881	SAMN34062282	GCA_040459835.1	Not_Applicable	Not_Applicable	Not_Applicable	Not_Applicable	No_change_to_NCBI_assembly	NA	NA	NA	4	5803985	5426455	5426455	35.12	99.43	0	Bacillus_A	Bacillus_A_bombysepticus	cereus s.s.(98.32593536376953)	No subspecies	frankland(98.32593536376953)	cereus(97.11003112792969)	0/3()	0/4()	3/3(nheA;nheB;nheC)	4/4(hblA;hblB;hblC;hblD)	1/1(cytK-2)	1/1(sph)	0/5()	0/3()	1/9(bpsE)	0()	1001[ST-18 complex](7/7)	Group_IV(cereus_sensu_stricto)	B. cereus s.s.	bcereus	1001	5683	High_Quality	NA	NA	NA	NA	NA	NA	NA	NA	NA	NA	NA	NA	NA	NA	NA	NA	Mix	Others	Others
AS.BTDB_2025-0003371_JARVHI010000001.region007	BTDB_2025-0003371	9754	GCF0000559	AS.BTDB_2025-0001226_c00041_SAMN183...region001	AS.BTDB_2022-0001993_c00037_GCA_002...region001	AS.BTDB_2022-0000050_DRX205302_00004.region003	bacillus_mibig_only_high.gbk	SAMN34062282-GCA_040459835.1	PRJNA951881	SAMN34062282	GCA_040459835.1	Not_Applicable	Not_Applicable	Not_Applicable	Not_Applicable	No_change_to_NCBI_assembly	NA	NA	NA	4	5803985	5426455	5426455	35.12	99.43	0	Bacillus_A	Bacillus_A_bombysepticus	cereus s.s.(98.32593536376953)	No subspecies	frankland(98.32593536376953)	cereus(97.11003112792969)	0/3()	0/4()	3/3(nheA;nheB;nheC)	4/4(hblA;hblB;hblC;hblD)	1/1(cytK-2)	1/1(sph)	0/5()	0/3()	1/9(bpsE)	0()	1001[ST-18 complex](7/7)	Group_IV(cereus_sensu_stricto)	B. cereus s.s.	bcereus	1001	5683	High_Quality	NA	NA	NA	NA	NA	NA	NA	NA	NA	NA	NA	NA	NA	NA	NA	NA	Mix	Ribosomal	Ribosomal
AS.BTDB_2025-0003371_JARVHI010000001.region008	BTDB_2025-0003371	10249	GCF0000577	BTDB_2022-0002327.2.clustersGCA_002577405.1_Contig_70_cluster_1	AS.BTDB_2025-0002129_JAQFRR010000006.region002	AS.BTDB_2022-0005676_SRX3972579_00150.region001	bacillus_mibig_only_high.gbk	SAMN34062282-GCA_040459835.1	PRJNA951881	SAMN34062282	GCA_040459835.1	Not_Applicable	Not_Applicable	Not_Applicable	Not_Applicable	No_change_to_NCBI_assembly	NA	NA	NA	4	5803985	5426455	5426455	35.12	99.43	0	Bacillus_A	Bacillus_A_bombysepticus	cereus s.s.(98.32593536376953)	No subspecies	frankland(98.32593536376953)	cereus(97.11003112792969)	0/3()	0/4()	3/3(nheA;nheB;nheC)	4/4(hblA;hblB;hblC;hblD)	1/1(cytK-2)	1/1(sph)	0/5()	0/3()	1/9(bpsE)	0()	1001[ST-18 complex](7/7)	Group_IV(cereus_sensu_stricto)	B. cereus s.s.	bcereus	1001	5683	High_Quality	NA	NA	NA	NA	NA	NA	NA	NA	NA	NA	NA	NA	NA	NA	NA	NA	Mix	Ribosomal	Ribosomal
AS.BTDB_2025-0003371_JARVHI010000001.region009	BTDB_2025-0003371	47044	GCF0000532	AS.BTDB_2025-0001221_SAMN18335939_1.region003	AS.BTDB_2022-0001778_c00147_GCA_002...region001	AS.BTDB_2022-0000695_CP015727.1.region008	bacillus_mibig_only_high.gbk	SAMN34062282-GCA_040459835.1	PRJNA951881	SAMN34062282	GCA_040459835.1	Not_Applicable	Not_Applicable	Not_Applicable	Not_Applicable	No_change_to_NCBI_assembly	NA	NA	NA	4	5803985	5426455	5426455	35.12	99.43	0	Bacillus_A	Bacillus_A_bombysepticus	cereus s.s.(98.32593536376953)	No subspecies	frankland(98.32593536376953)	cereus(97.11003112792969)	0/3()	0/4()	3/3(nheA;nheB;nheC)	4/4(hblA;hblB;hblC;hblD)	1/1(cytK-2)	1/1(sph)	0/5()	0/3()	1/9(bpsE)	0()	1001[ST-18 complex](7/7)	Group_IV(cereus_sensu_stricto)	B. cereus s.s.	bcereus	1001	5683	High_Quality	NA	NA	NA	NA	NA	NA	NA	NA	NA	NA	NA	NA	NA	NA	NA	NA	Mix	NRP	NRP
AS.BTDB_2025-0003371_JARVHI010000001.region010	BTDB_2025-0003371	21896	GCF0001105	BTDB_2022-0000021.2.clustersDRX057099_00002_cluster_2	AS.BTDB_2022-0002002_c00009_GCA_002...region001	AS.BTDB_2025-0000001_barcode01_00001.region004	bacillus_mibig_only_high.gbk	SAMN34062282-GCA_040459835.1	PRJNA951881	SAMN34062282	GCA_040459835.1	Not_Applicable	Not_Applicable	Not_Applicable	Not_Applicable	No_change_to_NCBI_assembly	NA	NA	NA	4	5803985	5426455	5426455	35.12	99.43	0	Bacillus_A	Bacillus_A_bombysepticus	cereus s.s.(98.32593536376953)	No subspecies	frankland(98.32593536376953)	cereus(97.11003112792969)	0/3()	0/4()	3/3(nheA;nheB;nheC)	4/4(hblA;hblB;hblC;hblD)	1/1(cytK-2)	1/1(sph)	0/5()	0/3()	1/9(bpsE)	0()	1001[ST-18 complex](7/7)	Group_IV(cereus_sensu_stricto)	B. cereus s.s.	bcereus	1001	5683	High_Quality	NA	NA	NA	NA	NA	NA	NA	NA	NA	NA	NA	NA	NA	NA	NA	NA	Mix	Terpene	Terpene
AS.BTDB_2025-0003371_JARVHI010000003.region001	BTDB_2025-0003371	21633	GCF0000544	AS.BTDB_2025-0002124_JAQFRW010000020.region001	AS.BTDB_2022-0003533_JAKGBS010000026.region001	AS.BTDB_2022-0000695_CP015730.1.region002	bacillus_mibig_only_high.gbk	SAMN34062282-GCA_040459835.1	PRJNA951881	SAMN34062282	GCA_040459835.1	Not_Applicable	Not_Applicable	Not_Applicable	Not_Applicable	No_change_to_NCBI_assembly	NA	NA	NA	4	5803985	5426455	5426455	35.12	99.43	0	Bacillus_A	Bacillus_A_bombysepticus	cereus s.s.(98.32593536376953)	No subspecies	frankland(98.32593536376953)	cereus(97.11003112792969)	0/3()	0/4()	3/3(nheA;nheB;nheC)	4/4(hblA;hblB;hblC;hblD)	1/1(cytK-2)	1/1(sph)	0/5()	0/3()	1/9(bpsE)	0()	1001[ST-18 complex](7/7)	Group_IV(cereus_sensu_stricto)	B. cereus s.s.	bcereus	1001	5683	High_Quality	NA	NA	NA	NA	NA	NA	NA	NA	NA	NA	NA	NA	NA	NA	NA	NA	Mix	Ribosomal	Ribosomal
AS.BTDB_2025-0003371_JARVHI010000003.region002	BTDB_2025-0003371	156141	GCF0000947	AS.BTDB_2022-0002824_c00072_GCA_008...region001	AS.BTDB_2022-0003626_JAKUGZ010000018.region001	AS.BTDB_2025-0001919_c00050_SAMN317...region001	bacillus_mibig_only_high.gbk	SAMN34062282-GCA_040459835.1	PRJNA951881	SAMN34062282	GCA_040459835.1	Not_Applicable	Not_Applicable	Not_Applicable	Not_Applicable	No_change_to_NCBI_assembly	NA	NA	NA	4	5803985	5426455	5426455	35.12	99.43	0	Bacillus_A	Bacillus_A_bombysepticus	cereus s.s.(98.32593536376953)	No subspecies	frankland(98.32593536376953)	cereus(97.11003112792969)	0/3()	0/4()	3/3(nheA;nheB;nheC)	4/4(hblA;hblB;hblC;hblD)	1/1(cytK-2)	1/1(sph)	0/5()	0/3()	1/9(bpsE)	0()	1001[ST-18 complex](7/7)	Group_IV(cereus_sensu_stricto)	B. cereus s.s.	bcereus	1001	5683	High_Quality	NA	NA	NA	NA	NA	NA	NA	NA	NA	NA	NA	NA	NA	NA	NA	NA	Mix	Others	Others
AS.BTDB_2025-0003372_JARVHJ010000001.region001	BTDB_2025-0003372	21896	GCF0001105	BTDB_2022-0000021.2.clustersDRX057099_00002_cluster_2	AS.BTDB_2025-0004013_JBAWLE010000009.region001	AS.BTDB_2022-0003125_c00169_GCA_015...region001	bacillus_mibig_only_high.gbk	SAMN34062283-GCA_040459845.1	PRJNA951881	SAMN34062283	GCA_040459845.1	Not_Applicable	Not_Applicable	Not_Applicable	Not_Applicable	No_change_to_NCBI_assembly	NA	NA	NA	4	5803042	5347091	5347091	35.23	99.43	0	Bacillus_A	Bacillus_A_thuringiensis	cereus s.s.(96.47784423828125)	No subspecies	berliner(98.60035705566406)	thuringiensis(97.87417602539062)	0/3()	0/4()	3/3(nheA;nheB;nheC)	4/4(hblA;hblB;hblC;hblD)	1/1(cytK-2)	1/1(sph)	0/5()	0/3()	1/9(bpsE)	0()	97[ST-97 complex](7/7)	Group_IV(cereus_sensu_stricto)	B. cereus s.s.	bcereus	97	5733	High_Quality	NA	NA	NA	NA	NA	NA	NA	NA	NA	NA	NA	NA	NA	NA	NA	NA	Mix	Terpene	Terpene
AS.BTDB_2025-0003372_JARVHJ010000001.region002	BTDB_2025-0003372	46975	GCF0000532	AS.BTDB_2025-0001221_SAMN18335939_1.region003	AS.BTDB_2022-0001328_c00016_GCA_002...region001	AS.BTDB_2022-0001328_c00016_GCA_002...region001	bacillus_mibig_only_high.gbk	SAMN34062283-GCA_040459845.1	PRJNA951881	SAMN34062283	GCA_040459845.1	Not_Applicable	Not_Applicable	Not_Applicable	Not_Applicable	No_change_to_NCBI_assembly	NA	NA	NA	4	5803042	5347091	5347091	35.23	99.43	0	Bacillus_A	Bacillus_A_thuringiensis	cereus s.s.(96.47784423828125)	No subspecies	berliner(98.60035705566406)	thuringiensis(97.87417602539062)	0/3()	0/4()	3/3(nheA;nheB;nheC)	4/4(hblA;hblB;hblC;hblD)	1/1(cytK-2)	1/1(sph)	0/5()	0/3()	1/9(bpsE)	0()	97[ST-97 complex](7/7)	Group_IV(cereus_sensu_stricto)	B. cereus s.s.	bcereus	97	5733	High_Quality	NA	NA	NA	NA	NA	NA	NA	NA	NA	NA	NA	NA	NA	NA	NA	NA	Mix	NRP	NRP
AS.BTDB_2025-0003372_JARVHJ010000001.region003	BTDB_2025-0003372	8349	GCF0000577	BTDB_2022-0002327.2.clustersGCA_002577405.1_Contig_70_cluster_1	AS.BTDB_2025-0002129_JAQFRR010000006.region002	AS.BTDB_2025-0002129_JAQFRR010000006.region002	bacillus_mibig_only_high.gbk	SAMN34062283-GCA_040459845.1	PRJNA951881	SAMN34062283	GCA_040459845.1	Not_Applicable	Not_Applicable	Not_Applicable	Not_Applicable	No_change_to_NCBI_assembly	NA	NA	NA	4	5803042	5347091	5347091	35.23	99.43	0	Bacillus_A	Bacillus_A_thuringiensis	cereus s.s.(96.47784423828125)	No subspecies	berliner(98.60035705566406)	thuringiensis(97.87417602539062)	0/3()	0/4()	3/3(nheA;nheB;nheC)	4/4(hblA;hblB;hblC;hblD)	1/1(cytK-2)	1/1(sph)	0/5()	0/3()	1/9(bpsE)	0()	97[ST-97 complex](7/7)	Group_IV(cereus_sensu_stricto)	B. cereus s.s.	bcereus	97	5733	High_Quality	NA	NA	NA	NA	NA	NA	NA	NA	NA	NA	NA	NA	NA	NA	NA	NA	Mix	Ribosomal	Ribosomal
AS.BTDB_2025-0003372_JARVHJ010000001.region004	BTDB_2025-0003372	9568	GCF0000559	AS.BTDB_2025-0001226_c00041_SAMN183...region001	AS.BTDB_2022-0002889_WJCR01000017.1.region002	AS.BTDB_2022-0002558_CP024655.1.region007	bacillus_mibig_only_high.gbk	SAMN34062283-GCA_040459845.1	PRJNA951881	SAMN34062283	GCA_040459845.1	Not_Applicable	Not_Applicable	Not_Applicable	Not_Applicable	No_change_to_NCBI_assembly	NA	NA	NA	4	5803042	5347091	5347091	35.23	99.43	0	Bacillus_A	Bacillus_A_thuringiensis	cereus s.s.(96.47784423828125)	No subspecies	berliner(98.60035705566406)	thuringiensis(97.87417602539062)	0/3()	0/4()	3/3(nheA;nheB;nheC)	4/4(hblA;hblB;hblC;hblD)	1/1(cytK-2)	1/1(sph)	0/5()	0/3()	1/9(bpsE)	0()	97[ST-97 complex](7/7)	Group_IV(cereus_sensu_stricto)	B. cereus s.s.	bcereus	97	5733	High_Quality	NA	NA	NA	NA	NA	NA	NA	NA	NA	NA	NA	NA	NA	NA	NA	NA	Mix	Ribosomal	Ribosomal
AS.BTDB_2025-0003372_JARVHJ010000001.region005	BTDB_2025-0003372	25239	GCF0000605	AS.BTDB_2025-0000011_barcode11_00022.region001	AS.BTDB_2022-0000001_DRX001790_00035.region001	AS.BTDB_2025-0003372_JARVHJ010000001.region005	bacillus_mibig_only_high.gbk	SAMN34062283-GCA_040459845.1	PRJNA951881	SAMN34062283	GCA_040459845.1	Not_Applicable	Not_Applicable	Not_Applicable	Not_Applicable	No_change_to_NCBI_assembly	NA	NA	NA	4	5803042	5347091	5347091	35.23	99.43	0	Bacillus_A	Bacillus_A_thuringiensis	cereus s.s.(96.47784423828125)	No subspecies	berliner(98.60035705566406)	thuringiensis(97.87417602539062)	0/3()	0/4()	3/3(nheA;nheB;nheC)	4/4(hblA;hblB;hblC;hblD)	1/1(cytK-2)	1/1(sph)	0/5()	0/3()	1/9(bpsE)	0()	97[ST-97 complex](7/7)	Group_IV(cereus_sensu_stricto)	B. cereus s.s.	bcereus	97	5733	High_Quality	NA	NA	NA	NA	NA	NA	NA	NA	NA	NA	NA	NA	NA	NA	NA	NA	Mix	Others	Others
AS.BTDB_2025-0003372_JARVHJ010000001.region006	BTDB_2025-0003372	63281	GCF0000602	AS.BTDB_2022-0000660_c00035_GCA_000...region001	AS.BTDB_2022-0003657_c00001_GCA_023...region007	AS.BTDB_2025-0003372_JARVHJ010000001.region006	bacillus_mibig_only_high.gbk	SAMN34062283-GCA_040459845.1	PRJNA951881	SAMN34062283	GCA_040459845.1	Not_Applicable	Not_Applicable	Not_Applicable	Not_Applicable	No_change_to_NCBI_assembly	NA	NA	NA	4	5803042	5347091	5347091	35.23	99.43	0	Bacillus_A	Bacillus_A_thuringiensis	cereus s.s.(96.47784423828125)	No subspecies	berliner(98.60035705566406)	thuringiensis(97.87417602539062)	0/3()	0/4()	3/3(nheA;nheB;nheC)	4/4(hblA;hblB;hblC;hblD)	1/1(cytK-2)	1/1(sph)	0/5()	0/3()	1/9(bpsE)	0()	97[ST-97 complex](7/7)	Group_IV(cereus_sensu_stricto)	B. cereus s.s.	bcereus	97	5733	High_Quality	NA	NA	NA	NA	NA	NA	NA	NA	NA	NA	NA	NA	NA	NA	NA	NA	MIBiG	NRP	NRP
AS.BTDB_2025-0003372_JARVHJ010000001.region007	BTDB_2025-0003372	46431	GCF0000586	AS.BTDB_2022-0003275_CP066187.1.region006	AS.BTDB_2022-0002558_CP024655.1.region010	AS.BTDB_2022-0001617_c00047_GCA_002...region001	bacillus_mibig_only_high.gbk	SAMN34062283-GCA_040459845.1	PRJNA951881	SAMN34062283	GCA_040459845.1	Not_Applicable	Not_Applicable	Not_Applicable	Not_Applicable	No_change_to_NCBI_assembly	NA	NA	NA	4	5803042	5347091	5347091	35.23	99.43	0	Bacillus_A	Bacillus_A_thuringiensis	cereus s.s.(96.47784423828125)	No subspecies	berliner(98.60035705566406)	thuringiensis(97.87417602539062)	0/3()	0/4()	3/3(nheA;nheB;nheC)	4/4(hblA;hblB;hblC;hblD)	1/1(cytK-2)	1/1(sph)	0/5()	0/3()	1/9(bpsE)	0()	97[ST-97 complex](7/7)	Group_IV(cereus_sensu_stricto)	B. cereus s.s.	bcereus	97	5733	High_Quality	NA	NA	NA	NA	NA	NA	NA	NA	NA	NA	NA	NA	NA	NA	NA	NA	Mix	NRP	NRP
AS.BTDB_2025-0003372_JARVHJ010000001.region008	BTDB_2025-0003372	13708	GCF0000364	BTDB_2025-0001412.1.clustersSAMN22842844-SRR16706344_00035_cluster_1	BTDB_2022-0000805.2.clustersGCA_001008595.1_Contig_84_cluster_1	BTDB_2022-0000805.2.clustersGCA_001008595.1_Contig_84_cluster_1	bacillus_mibig_only_high.gbk	SAMN34062283-GCA_040459845.1	PRJNA951881	SAMN34062283	GCA_040459845.1	Not_Applicable	Not_Applicable	Not_Applicable	Not_Applicable	No_change_to_NCBI_assembly	NA	NA	NA	4	5803042	5347091	5347091	35.23	99.43	0	Bacillus_A	Bacillus_A_thuringiensis	cereus s.s.(96.47784423828125)	No subspecies	berliner(98.60035705566406)	thuringiensis(97.87417602539062)	0/3()	0/4()	3/3(nheA;nheB;nheC)	4/4(hblA;hblB;hblC;hblD)	1/1(cytK-2)	1/1(sph)	0/5()	0/3()	1/9(bpsE)	0()	97[ST-97 complex](7/7)	Group_IV(cereus_sensu_stricto)	B. cereus s.s.	bcereus	97	5733	High_Quality	NA	NA	NA	NA	NA	NA	NA	NA	NA	NA	NA	NA	NA	NA	NA	NA	MIBiG	Others	Others
AS.BTDB_2025-0003372_JARVHJ010000001.region009	BTDB_2025-0003372	47224	GCF0001133	AS.BTDB_2025-0003372_JARVHJ010000001.region009	AS.BTDB_2025-0003372_JARVHJ010000001.region009	AS.BTDB_2025-0003372_JARVHJ010000001.region009	bacillus_mibig_only_high.gbk	SAMN34062283-GCA_040459845.1	PRJNA951881	SAMN34062283	GCA_040459845.1	Not_Applicable	Not_Applicable	Not_Applicable	Not_Applicable	No_change_to_NCBI_assembly	NA	NA	NA	4	5803042	5347091	5347091	35.23	99.43	0	Bacillus_A	Bacillus_A_thuringiensis	cereus s.s.(96.47784423828125)	No subspecies	berliner(98.60035705566406)	thuringiensis(97.87417602539062)	0/3()	0/4()	3/3(nheA;nheB;nheC)	4/4(hblA;hblB;hblC;hblD)	1/1(cytK-2)	1/1(sph)	0/5()	0/3()	1/9(bpsE)	0()	97[ST-97 complex](7/7)	Group_IV(cereus_sensu_stricto)	B. cereus s.s.	bcereus	97	5733	High_Quality	NA	NA	NA	NA	NA	NA	NA	NA	NA	NA	NA	NA	NA	NA	NA	NA	Mix	NRP	Others
AS.BTDB_2025-0003372_JARVHJ010000001.region010	BTDB_2025-0003372	23507	GCF0000534	AS.BTDB_2025-0002089_JAQFTF010000001.region001	AS.BTDB_2022-0001090_CP020002.1.region003	AS.BTDB_2022-0001328_c00056_GCA_002...region001	bacillus_mibig_only_high.gbk	SAMN34062283-GCA_040459845.1	PRJNA951881	SAMN34062283	GCA_040459845.1	Not_Applicable	Not_Applicable	Not_Applicable	Not_Applicable	No_change_to_NCBI_assembly	NA	NA	NA	4	5803042	5347091	5347091	35.23	99.43	0	Bacillus_A	Bacillus_A_thuringiensis	cereus s.s.(96.47784423828125)	No subspecies	berliner(98.60035705566406)	thuringiensis(97.87417602539062)	0/3()	0/4()	3/3(nheA;nheB;nheC)	4/4(hblA;hblB;hblC;hblD)	1/1(cytK-2)	1/1(sph)	0/5()	0/3()	1/9(bpsE)	0()	97[ST-97 complex](7/7)	Group_IV(cereus_sensu_stricto)	B. cereus s.s.	bcereus	97	5733	High_Quality	NA	NA	NA	NA	NA	NA	NA	NA	NA	NA	NA	NA	NA	NA	NA	NA	Mix	Ribosomal	Ribosomal
AS.BTDB_2025-0003372_JARVHJ010000001.region011	BTDB_2025-0003372	43582	GCF0000413	AS.BTDB_2022-0002214_c00006_GCA_002...region001	AS.BTDB_2022-0000859_CP012483.1.region011	AS.BTDB_2022-0001779_c00038_GCA_002...region001	bacillus_mibig_only_high.gbk	SAMN34062283-GCA_040459845.1	PRJNA951881	SAMN34062283	GCA_040459845.1	Not_Applicable	Not_Applicable	Not_Applicable	Not_Applicable	No_change_to_NCBI_assembly	NA	NA	NA	4	5803042	5347091	5347091	35.23	99.43	0	Bacillus_A	Bacillus_A_thuringiensis	cereus s.s.(96.47784423828125)	No subspecies	berliner(98.60035705566406)	thuringiensis(97.87417602539062)	0/3()	0/4()	3/3(nheA;nheB;nheC)	4/4(hblA;hblB;hblC;hblD)	1/1(cytK-2)	1/1(sph)	0/5()	0/3()	1/9(bpsE)	0()	97[ST-97 complex](7/7)	Group_IV(cereus_sensu_stricto)	B. cereus s.s.	bcereus	97	5733	High_Quality	NA	NA	NA	NA	NA	NA	NA	NA	NA	NA	NA	NA	NA	NA	NA	NA	MIBiG	NRP	NRP
AS.BTDB_2025-0003372_JARVHJ010000002.region001	BTDB_2025-0003372	47710	GCF0000478	AS.BTDB_2025-0001502_c00039_SAMN240...region001	AS.BTDB_2025-0001502_c00136_SAMN240...region001	AS.BTDB_2025-0001502_c00136_SAMN240...region001	bacillus_mibig_only_high.gbk	SAMN34062283-GCA_040459845.1	PRJNA951881	SAMN34062283	GCA_040459845.1	Not_Applicable	Not_Applicable	Not_Applicable	Not_Applicable	No_change_to_NCBI_assembly	NA	NA	NA	4	5803042	5347091	5347091	35.23	99.43	0	Bacillus_A	Bacillus_A_thuringiensis	cereus s.s.(96.47784423828125)	No subspecies	berliner(98.60035705566406)	thuringiensis(97.87417602539062)	0/3()	0/4()	3/3(nheA;nheB;nheC)	4/4(hblA;hblB;hblC;hblD)	1/1(cytK-2)	1/1(sph)	0/5()	0/3()	1/9(bpsE)	0()	97[ST-97 complex](7/7)	Group_IV(cereus_sensu_stricto)	B. cereus s.s.	bcereus	97	5733	High_Quality	NA	NA	NA	NA	NA	NA	NA	NA	NA	NA	NA	NA	NA	NA	NA	NA	Mix	NRP	NRP
AS.BTDB_2025-0003372_JARVHJ010000003.region001	BTDB_2025-0003372	33780	GCF0000478	AS.BTDB_2025-0001502_c00039_SAMN240...region001	BTDB_2022-0003914.2.clustersSRX7288870_00044_cluster_1	BTDB_2022-0003914.2.clustersSRX7288870_00044_cluster_1	bacillus_mibig_only_high.gbk	SAMN34062283-GCA_040459845.1	PRJNA951881	SAMN34062283	GCA_040459845.1	Not_Applicable	Not_Applicable	Not_Applicable	Not_Applicable	No_change_to_NCBI_assembly	NA	NA	NA	4	5803042	5347091	5347091	35.23	99.43	0	Bacillus_A	Bacillus_A_thuringiensis	cereus s.s.(96.47784423828125)	No subspecies	berliner(98.60035705566406)	thuringiensis(97.87417602539062)	0/3()	0/4()	3/3(nheA;nheB;nheC)	4/4(hblA;hblB;hblC;hblD)	1/1(cytK-2)	1/1(sph)	0/5()	0/3()	1/9(bpsE)	0()	97[ST-97 complex](7/7)	Group_IV(cereus_sensu_stricto)	B. cereus s.s.	bcereus	97	5733	High_Quality	NA	NA	NA	NA	NA	NA	NA	NA	NA	NA	NA	NA	NA	NA	NA	NA	Mix	Others	NRP
AS.BTDB_2025-0003373_JARVHK010000001.region001	BTDB_2025-0003373	42088	GCF0000510	AS.BTDB_2025-0004611_c00006_SAMN444...region001	AS.BTDB_2025-0003374_JARVHM010000001.region007	AS.BTDB_2025-0003374_JARVHM010000001.region007	bacillus_mibig_only_high.gbk	SAMN34062284-GCA_040459815.1	PRJNA951881	SAMN34062284	GCA_040459815.1	Not_Applicable	Not_Applicable	Not_Applicable	Not_Applicable	No_change_to_NCBI_assembly	NA	NA	NA	5	5646972	5289360	5289360	35.49	99.43	0.57	Bacillus_A	Bacillus_A_paranthracis	mosaicus(95.25291442871094)	cereus(99.63432312011719)	cereus(97.7098159790039)	paranthracis(97.5779800415039)	0/3()	0/4()	3/3(nheA;nheB;nheC)	0/4()	0/1()	1/1(sph)	0/5()	0/3()	1/9(bpsE)	0()	26[No clonal complex](7/7)	Group_III(mosaicus)	B. mosaicus subsp. cereus; B. cereus	bcereus	26	5712	High_Quality	NA	NA	NA	NA	NA	NA	NA	NA	NA	NA	NA	NA	NA	NA	NA	NA	Mix	NRP	NRP
AS.BTDB_2025-0003373_JARVHK010000001.region002	BTDB_2025-0003373	23508	GCF0000534	AS.BTDB_2025-0002089_JAQFTF010000001.region001	AS.BTDB_2022-0000579_c00024_GCA_000...region001	AS.BTDB_2025-0003373_JARVHK010000001.region002	bacillus_mibig_only_high.gbk	SAMN34062284-GCA_040459815.1	PRJNA951881	SAMN34062284	GCA_040459815.1	Not_Applicable	Not_Applicable	Not_Applicable	Not_Applicable	No_change_to_NCBI_assembly	NA	NA	NA	5	5646972	5289360	5289360	35.49	99.43	0.57	Bacillus_A	Bacillus_A_paranthracis	mosaicus(95.25291442871094)	cereus(99.63432312011719)	cereus(97.7098159790039)	paranthracis(97.5779800415039)	0/3()	0/4()	3/3(nheA;nheB;nheC)	0/4()	0/1()	1/1(sph)	0/5()	0/3()	1/9(bpsE)	0()	26[No clonal complex](7/7)	Group_III(mosaicus)	B. mosaicus subsp. cereus; B. cereus	bcereus	26	5712	High_Quality	NA	NA	NA	NA	NA	NA	NA	NA	NA	NA	NA	NA	NA	NA	NA	NA	Mix	Ribosomal	Ribosomal
AS.BTDB_2025-0003373_JARVHK010000001.region003	BTDB_2025-0003373	47158	GCF0000586	AS.BTDB_2022-0003275_CP066187.1.region006	AS.BTDB_2022-0003468_SAMD00203326_1.region002	AS.BTDB_2022-0000018_DRX057096_00003.region001	bacillus_mibig_only_high.gbk	SAMN34062284-GCA_040459815.1	PRJNA951881	SAMN34062284	GCA_040459815.1	Not_Applicable	Not_Applicable	Not_Applicable	Not_Applicable	No_change_to_NCBI_assembly	NA	NA	NA	5	5646972	5289360	5289360	35.49	99.43	0.57	Bacillus_A	Bacillus_A_paranthracis	mosaicus(95.25291442871094)	cereus(99.63432312011719)	cereus(97.7098159790039)	paranthracis(97.5779800415039)	0/3()	0/4()	3/3(nheA;nheB;nheC)	0/4()	0/1()	1/1(sph)	0/5()	0/3()	1/9(bpsE)	0()	26[No clonal complex](7/7)	Group_III(mosaicus)	B. mosaicus subsp. cereus; B. cereus	bcereus	26	5712	High_Quality	NA	NA	NA	NA	NA	NA	NA	NA	NA	NA	NA	NA	NA	NA	NA	NA	Mix	NRP	NRP
AS.BTDB_2025-0003373_JARVHK010000001.region004	BTDB_2025-0003373	25239	GCF0000605	AS.BTDB_2025-0000011_barcode11_00022.region001	AS.BTDB_2025-0000011_barcode11_00022.region001	AS.BTDB_2022-0000018_DRX057096_00010.region001	bacillus_mibig_only_high.gbk	SAMN34062284-GCA_040459815.1	PRJNA951881	SAMN34062284	GCA_040459815.1	Not_Applicable	Not_Applicable	Not_Applicable	Not_Applicable	No_change_to_NCBI_assembly	NA	NA	NA	5	5646972	5289360	5289360	35.49	99.43	0.57	Bacillus_A	Bacillus_A_paranthracis	mosaicus(95.25291442871094)	cereus(99.63432312011719)	cereus(97.7098159790039)	paranthracis(97.5779800415039)	0/3()	0/4()	3/3(nheA;nheB;nheC)	0/4()	0/1()	1/1(sph)	0/5()	0/3()	1/9(bpsE)	0()	26[No clonal complex](7/7)	Group_III(mosaicus)	B. mosaicus subsp. cereus; B. cereus	bcereus	26	5712	High_Quality	NA	NA	NA	NA	NA	NA	NA	NA	NA	NA	NA	NA	NA	NA	NA	NA	Mix	Others	Others
AS.BTDB_2025-0003373_JARVHK010000001.region005	BTDB_2025-0003373	8692	GCF0000559	AS.BTDB_2025-0001226_c00041_SAMN183...region001	AS.BTDB_2022-0003580_JAKUFF010000002.region001	AS.BTDB_2022-0000919_c00027_GCA_001...region002	bacillus_mibig_only_high.gbk	SAMN34062284-GCA_040459815.1	PRJNA951881	SAMN34062284	GCA_040459815.1	Not_Applicable	Not_Applicable	Not_Applicable	Not_Applicable	No_change_to_NCBI_assembly	NA	NA	NA	5	5646972	5289360	5289360	35.49	99.43	0.57	Bacillus_A	Bacillus_A_paranthracis	mosaicus(95.25291442871094)	cereus(99.63432312011719)	cereus(97.7098159790039)	paranthracis(97.5779800415039)	0/3()	0/4()	3/3(nheA;nheB;nheC)	0/4()	0/1()	1/1(sph)	0/5()	0/3()	1/9(bpsE)	0()	26[No clonal complex](7/7)	Group_III(mosaicus)	B. mosaicus subsp. cereus; B. cereus	bcereus	26	5712	High_Quality	NA	NA	NA	NA	NA	NA	NA	NA	NA	NA	NA	NA	NA	NA	NA	NA	Mix	Ribosomal	Ribosomal
AS.BTDB_2025-0003373_JARVHK010000001.region006	BTDB_2025-0003373	10267	GCF0000577	BTDB_2022-0002327.2.clustersGCA_002577405.1_Contig_70_cluster_1	AS.BTDB_2025-0002141_JAQFRF010000002.region003	AS.BTDB_2025-0004837_c00002_SAMN461...region003	bacillus_mibig_only_high.gbk	SAMN34062284-GCA_040459815.1	PRJNA951881	SAMN34062284	GCA_040459815.1	Not_Applicable	Not_Applicable	Not_Applicable	Not_Applicable	No_change_to_NCBI_assembly	NA	NA	NA	5	5646972	5289360	5289360	35.49	99.43	0.57	Bacillus_A	Bacillus_A_paranthracis	mosaicus(95.25291442871094)	cereus(99.63432312011719)	cereus(97.7098159790039)	paranthracis(97.5779800415039)	0/3()	0/4()	3/3(nheA;nheB;nheC)	0/4()	0/1()	1/1(sph)	0/5()	0/3()	1/9(bpsE)	0()	26[No clonal complex](7/7)	Group_III(mosaicus)	B. mosaicus subsp. cereus; B. cereus	bcereus	26	5712	High_Quality	NA	NA	NA	NA	NA	NA	NA	NA	NA	NA	NA	NA	NA	NA	NA	NA	Mix	Ribosomal	Ribosomal
AS.BTDB_2025-0003373_JARVHK010000001.region007	BTDB_2025-0003373	21863	GCF0001105	BTDB_2022-0000021.2.clustersDRX057099_00002_cluster_2	AS.BTDB_2022-0002002_c00009_GCA_002...region001	AS.BTDB_2025-0000001_barcode01_00001.region004	bacillus_mibig_only_high.gbk	SAMN34062284-GCA_040459815.1	PRJNA951881	SAMN34062284	GCA_040459815.1	Not_Applicable	Not_Applicable	Not_Applicable	Not_Applicable	No_change_to_NCBI_assembly	NA	NA	NA	5	5646972	5289360	5289360	35.49	99.43	0.57	Bacillus_A	Bacillus_A_paranthracis	mosaicus(95.25291442871094)	cereus(99.63432312011719)	cereus(97.7098159790039)	paranthracis(97.5779800415039)	0/3()	0/4()	3/3(nheA;nheB;nheC)	0/4()	0/1()	1/1(sph)	0/5()	0/3()	1/9(bpsE)	0()	26[No clonal complex](7/7)	Group_III(mosaicus)	B. mosaicus subsp. cereus; B. cereus	bcereus	26	5712	High_Quality	NA	NA	NA	NA	NA	NA	NA	NA	NA	NA	NA	NA	NA	NA	NA	NA	Mix	Terpene	Terpene
AS.BTDB_2025-0003373_JARVHK010000003.region001	BTDB_2025-0003373	10761	GCF0000991	BTDB_2025-0002199.1.clustersJAQFOZ010000017.1_cluster_1	AS.BTDB_2022-0000434_ERX5994333_00046.region001	AS.BTDB_2025-0003373_JARVHK010000003.region001	bacillus_mibig_only_high.gbk	SAMN34062284-GCA_040459815.1	PRJNA951881	SAMN34062284	GCA_040459815.1	Not_Applicable	Not_Applicable	Not_Applicable	Not_Applicable	No_change_to_NCBI_assembly	NA	NA	NA	5	5646972	5289360	5289360	35.49	99.43	0.57	Bacillus_A	Bacillus_A_paranthracis	mosaicus(95.25291442871094)	cereus(99.63432312011719)	cereus(97.7098159790039)	paranthracis(97.5779800415039)	0/3()	0/4()	3/3(nheA;nheB;nheC)	0/4()	0/1()	1/1(sph)	0/5()	0/3()	1/9(bpsE)	0()	26[No clonal complex](7/7)	Group_III(mosaicus)	B. mosaicus subsp. cereus; B. cereus	bcereus	26	5712	High_Quality	NA	NA	NA	NA	NA	NA	NA	NA	NA	NA	NA	NA	NA	NA	NA	NA	Mix	Ribosomal	Ribosomal
AS.BTDB_2025-0003373_JARVHK010000003.region002	BTDB_2025-0003373	8542	GCF0000991	BTDB_2025-0002199.1.clustersJAQFOZ010000017.1_cluster_1	AS.BTDB_2025-0003374_JARVHM010000003.region001	AS.BTDB_2025-0003373_JARVHK010000003.region002	bacillus_mibig_only_high.gbk	SAMN34062284-GCA_040459815.1	PRJNA951881	SAMN34062284	GCA_040459815.1	Not_Applicable	Not_Applicable	Not_Applicable	Not_Applicable	No_change_to_NCBI_assembly	NA	NA	NA	5	5646972	5289360	5289360	35.49	99.43	0.57	Bacillus_A	Bacillus_A_paranthracis	mosaicus(95.25291442871094)	cereus(99.63432312011719)	cereus(97.7098159790039)	paranthracis(97.5779800415039)	0/3()	0/4()	3/3(nheA;nheB;nheC)	0/4()	0/1()	1/1(sph)	0/5()	0/3()	1/9(bpsE)	0()	26[No clonal complex](7/7)	Group_III(mosaicus)	B. mosaicus subsp. cereus; B. cereus	bcereus	26	5712	High_Quality	NA	NA	NA	NA	NA	NA	NA	NA	NA	NA	NA	NA	NA	NA	NA	NA	Mix	Ribosomal	Ribosomal
AS.BTDB_2025-0003374_JARVHM010000001.region001	BTDB_2025-0003374	21863	GCF0001105	BTDB_2022-0000021.2.clustersDRX057099_00002_cluster_2	AS.BTDB_2022-0002002_c00009_GCA_002...region001	AS.BTDB_2025-0000001_barcode01_00001.region004	bacillus_mibig_only_high.gbk	SAMN34062286-GCA_040459795.1	PRJNA951881	SAMN34062286	GCA_040459795.1	Not_Applicable	Not_Applicable	Not_Applicable	Not_Applicable	No_change_to_NCBI_assembly	NA	NA	NA	5	5654000	5296368	5296368	35.5	99.43	0.57	Bacillus_A	Bacillus_A_paranthracis	mosaicus(95.17272186279297)	cereus(99.6385498046875)	cereus(97.70170593261719)	paranthracis(97.60485076904297)	0/3()	0/4()	3/3(nheA;nheB;nheC)	0/4()	0/1()	1/1(sph)	0/5()	0/3()	1/9(bpsE)	0()	26[No clonal complex](7/7)	Group_III(mosaicus)	B. mosaicus subsp. cereus; B. cereus	bcereus	26	5715	High_Quality	NA	NA	NA	NA	NA	NA	NA	NA	NA	NA	NA	NA	NA	NA	NA	NA	Mix	Terpene	Terpene
AS.BTDB_2025-0003374_JARVHM010000001.region002	BTDB_2025-0003374	9884	GCF0000577	BTDB_2022-0002327.2.clustersGCA_002577405.1_Contig_70_cluster_1	AS.BTDB_2025-0002141_JAQFRF010000002.region003	AS.BTDB_2025-0004837_c00002_SAMN461...region003	bacillus_mibig_only_high.gbk	SAMN34062286-GCA_040459795.1	PRJNA951881	SAMN34062286	GCA_040459795.1	Not_Applicable	Not_Applicable	Not_Applicable	Not_Applicable	No_change_to_NCBI_assembly	NA	NA	NA	5	5654000	5296368	5296368	35.5	99.43	0.57	Bacillus_A	Bacillus_A_paranthracis	mosaicus(95.17272186279297)	cereus(99.6385498046875)	cereus(97.70170593261719)	paranthracis(97.60485076904297)	0/3()	0/4()	3/3(nheA;nheB;nheC)	0/4()	0/1()	1/1(sph)	0/5()	0/3()	1/9(bpsE)	0()	26[No clonal complex](7/7)	Group_III(mosaicus)	B. mosaicus subsp. cereus; B. cereus	bcereus	26	5715	High_Quality	NA	NA	NA	NA	NA	NA	NA	NA	NA	NA	NA	NA	NA	NA	NA	NA	Mix	Ribosomal	Ribosomal
AS.BTDB_2025-0003374_JARVHM010000001.region003	BTDB_2025-0003374	8692	GCF0000559	AS.BTDB_2025-0001226_c00041_SAMN183...region001	AS.BTDB_2022-0003580_JAKUFF010000002.region001	AS.BTDB_2022-0000919_c00027_GCA_001...region002	bacillus_mibig_only_high.gbk	SAMN34062286-GCA_040459795.1	PRJNA951881	SAMN34062286	GCA_040459795.1	Not_Applicable	Not_Applicable	Not_Applicable	Not_Applicable	No_change_to_NCBI_assembly	NA	NA	NA	5	5654000	5296368	5296368	35.5	99.43	0.57	Bacillus_A	Bacillus_A_paranthracis	mosaicus(95.17272186279297)	cereus(99.6385498046875)	cereus(97.70170593261719)	paranthracis(97.60485076904297)	0/3()	0/4()	3/3(nheA;nheB;nheC)	0/4()	0/1()	1/1(sph)	0/5()	0/3()	1/9(bpsE)	0()	26[No clonal complex](7/7)	Group_III(mosaicus)	B. mosaicus subsp. cereus; B. cereus	bcereus	26	5715	High_Quality	NA	NA	NA	NA	NA	NA	NA	NA	NA	NA	NA	NA	NA	NA	NA	NA	Mix	Ribosomal	Ribosomal
AS.BTDB_2025-0003374_JARVHM010000001.region004	BTDB_2025-0003374	25239	GCF0000605	AS.BTDB_2025-0000011_barcode11_00022.region001	AS.BTDB_2025-0000011_barcode11_00022.region001	AS.BTDB_2022-0000018_DRX057096_00010.region001	bacillus_mibig_only_high.gbk	SAMN34062286-GCA_040459795.1	PRJNA951881	SAMN34062286	GCA_040459795.1	Not_Applicable	Not_Applicable	Not_Applicable	Not_Applicable	No_change_to_NCBI_assembly	NA	NA	NA	5	5654000	5296368	5296368	35.5	99.43	0.57	Bacillus_A	Bacillus_A_paranthracis	mosaicus(95.17272186279297)	cereus(99.6385498046875)	cereus(97.70170593261719)	paranthracis(97.60485076904297)	0/3()	0/4()	3/3(nheA;nheB;nheC)	0/4()	0/1()	1/1(sph)	0/5()	0/3()	1/9(bpsE)	0()	26[No clonal complex](7/7)	Group_III(mosaicus)	B. mosaicus subsp. cereus; B. cereus	bcereus	26	5715	High_Quality	NA	NA	NA	NA	NA	NA	NA	NA	NA	NA	NA	NA	NA	NA	NA	NA	Mix	Others	Others
AS.BTDB_2025-0003374_JARVHM010000001.region005	BTDB_2025-0003374	45582	GCF0000586	AS.BTDB_2022-0003275_CP066187.1.region006	AS.BTDB_2022-0003468_SAMD00203326_1.region002	AS.BTDB_2022-0000018_DRX057096_00003.region001	bacillus_mibig_only_high.gbk	SAMN34062286-GCA_040459795.1	PRJNA951881	SAMN34062286	GCA_040459795.1	Not_Applicable	Not_Applicable	Not_Applicable	Not_Applicable	No_change_to_NCBI_assembly	NA	NA	NA	5	5654000	5296368	5296368	35.5	99.43	0.57	Bacillus_A	Bacillus_A_paranthracis	mosaicus(95.17272186279297)	cereus(99.6385498046875)	cereus(97.70170593261719)	paranthracis(97.60485076904297)	0/3()	0/4()	3/3(nheA;nheB;nheC)	0/4()	0/1()	1/1(sph)	0/5()	0/3()	1/9(bpsE)	0()	26[No clonal complex](7/7)	Group_III(mosaicus)	B. mosaicus subsp. cereus; B. cereus	bcereus	26	5715	High_Quality	NA	NA	NA	NA	NA	NA	NA	NA	NA	NA	NA	NA	NA	NA	NA	NA	Mix	NRP	NRP
AS.BTDB_2025-0003374_JARVHM010000001.region006	BTDB_2025-0003374	23508	GCF0000534	AS.BTDB_2025-0002089_JAQFTF010000001.region001	AS.BTDB_2022-0000876_LRAA01000240.1.region001	AS.BTDB_2025-0003374_JARVHM010000001.region006	bacillus_mibig_only_high.gbk	SAMN34062286-GCA_040459795.1	PRJNA951881	SAMN34062286	GCA_040459795.1	Not_Applicable	Not_Applicable	Not_Applicable	Not_Applicable	No_change_to_NCBI_assembly	NA	NA	NA	5	5654000	5296368	5296368	35.5	99.43	0.57	Bacillus_A	Bacillus_A_paranthracis	mosaicus(95.17272186279297)	cereus(99.6385498046875)	cereus(97.70170593261719)	paranthracis(97.60485076904297)	0/3()	0/4()	3/3(nheA;nheB;nheC)	0/4()	0/1()	1/1(sph)	0/5()	0/3()	1/9(bpsE)	0()	26[No clonal complex](7/7)	Group_III(mosaicus)	B. mosaicus subsp. cereus; B. cereus	bcereus	26	5715	High_Quality	NA	NA	NA	NA	NA	NA	NA	NA	NA	NA	NA	NA	NA	NA	NA	NA	Mix	Ribosomal	Ribosomal
AS.BTDB_2025-0003374_JARVHM010000001.region007	BTDB_2025-0003374	43189	GCF0000510	AS.BTDB_2025-0004611_c00006_SAMN444...region001	AS.BTDB_2025-0003374_JARVHM010000001.region007	AS.BTDB_2025-0003374_JARVHM010000001.region007	bacillus_mibig_only_high.gbk	SAMN34062286-GCA_040459795.1	PRJNA951881	SAMN34062286	GCA_040459795.1	Not_Applicable	Not_Applicable	Not_Applicable	Not_Applicable	No_change_to_NCBI_assembly	NA	NA	NA	5	5654000	5296368	5296368	35.5	99.43	0.57	Bacillus_A	Bacillus_A_paranthracis	mosaicus(95.17272186279297)	cereus(99.6385498046875)	cereus(97.70170593261719)	paranthracis(97.60485076904297)	0/3()	0/4()	3/3(nheA;nheB;nheC)	0/4()	0/1()	1/1(sph)	0/5()	0/3()	1/9(bpsE)	0()	26[No clonal complex](7/7)	Group_III(mosaicus)	B. mosaicus subsp. cereus; B. cereus	bcereus	26	5715	High_Quality	NA	NA	NA	NA	NA	NA	NA	NA	NA	NA	NA	NA	NA	NA	NA	NA	Mix	NRP	NRP
AS.BTDB_2025-0003374_JARVHM010000003.region001	BTDB_2025-0003374	11075	GCF0000991	BTDB_2025-0002199.1.clustersJAQFOZ010000017.1_cluster_1	AS.BTDB_2025-0003374_JARVHM010000003.region001	AS.BTDB_2025-0003374_JARVHM010000003.region001	bacillus_mibig_only_high.gbk	SAMN34062286-GCA_040459795.1	PRJNA951881	SAMN34062286	GCA_040459795.1	Not_Applicable	Not_Applicable	Not_Applicable	Not_Applicable	No_change_to_NCBI_assembly	NA	NA	NA	5	5654000	5296368	5296368	35.5	99.43	0.57	Bacillus_A	Bacillus_A_paranthracis	mosaicus(95.17272186279297)	cereus(99.6385498046875)	cereus(97.70170593261719)	paranthracis(97.60485076904297)	0/3()	0/4()	3/3(nheA;nheB;nheC)	0/4()	0/1()	1/1(sph)	0/5()	0/3()	1/9(bpsE)	0()	26[No clonal complex](7/7)	Group_III(mosaicus)	B. mosaicus subsp. cereus; B. cereus	bcereus	26	5715	High_Quality	NA	NA	NA	NA	NA	NA	NA	NA	NA	NA	NA	NA	NA	NA	NA	NA	Mix	Ribosomal	Ribosomal
AS.BTDB_2025-0003374_JARVHM010000003.region002	BTDB_2025-0003374	7445	GCF0000991	BTDB_2025-0002199.1.clustersJAQFOZ010000017.1_cluster_1	AS.BTDB_2022-0000434_ERX5994333_00046.region001	AS.BTDB_2022-0000434_ERX5994333_00046.region001	bacillus_mibig_only_high.gbk	SAMN34062286-GCA_040459795.1	PRJNA951881	SAMN34062286	GCA_040459795.1	Not_Applicable	Not_Applicable	Not_Applicable	Not_Applicable	No_change_to_NCBI_assembly	NA	NA	NA	5	5654000	5296368	5296368	35.5	99.43	0.57	Bacillus_A	Bacillus_A_paranthracis	mosaicus(95.17272186279297)	cereus(99.6385498046875)	cereus(97.70170593261719)	paranthracis(97.60485076904297)	0/3()	0/4()	3/3(nheA;nheB;nheC)	0/4()	0/1()	1/1(sph)	0/5()	0/3()	1/9(bpsE)	0()	26[No clonal complex](7/7)	Group_III(mosaicus)	B. mosaicus subsp. cereus; B. cereus	bcereus	26	5715	High_Quality	NA	NA	NA	NA	NA	NA	NA	NA	NA	NA	NA	NA	NA	NA	NA	NA	Mix	Ribosomal	Ribosomal
AS.BTDB_2025-0003375_CP123058.1.region001	BTDB_2025-0003375	23925	GCF0001478	BTDB_2025-0002396.1.clustersSAMN32927383-SRR23276707_00015_cluster_1	BTDB_2025-0003362.1.clustersJARVGZ010000001.1_cluster_6	AS.BTDB_2022-0000595_c00012_GCA_000...region001	bacillus_mibig_only_high.gbk	SAMN34062287-GCA_040448665.1	PRJNA951881	SAMN34062287	GCA_040448665.1	Not_Applicable	Not_Applicable	Not_Applicable	Not_Applicable	No_change_to_NCBI_assembly	NA	NA	NA	1	5387978	5387978	5387978	35.44	99.43	0	Bacillus_A	Bacillus_A_wiedmannii	mosaicus(93.17032623291016)	No subspecies	wiedmannii(96.6732406616211)	wiedmannii(98.73435974121094)	0/3()	0/4()	3/3(nheA;nheB;nheC)	4/4(hblA;hblB;hblC;hblD)	1/1(cytK-2)	1/1(sph)	0/5()	0/3()	1/9(bpsE)	0()	295[No clonal complex](7/7)	Group_II(mosaicus/luti)	B. mosaicus	bcereus	295	5391	High_Quality	NA	NA	NA	NA	NA	NA	NA	NA	NA	NA	NA	NA	NA	NA	NA	NA	Mix	Ribosomal	Ribosomal
AS.BTDB_2025-0003375_CP123058.1.region002	BTDB_2025-0003375	21863	GCF0001105	BTDB_2022-0000021.2.clustersDRX057099_00002_cluster_2	AS.BTDB_2022-0001704_c00125_GCA_002...region001	AS.BTDB_2022-0000016_DRX057094_00015.region001	bacillus_mibig_only_high.gbk	SAMN34062287-GCA_040448665.1	PRJNA951881	SAMN34062287	GCA_040448665.1	Not_Applicable	Not_Applicable	Not_Applicable	Not_Applicable	No_change_to_NCBI_assembly	NA	NA	NA	1	5387978	5387978	5387978	35.44	99.43	0	Bacillus_A	Bacillus_A_wiedmannii	mosaicus(93.17032623291016)	No subspecies	wiedmannii(96.6732406616211)	wiedmannii(98.73435974121094)	0/3()	0/4()	3/3(nheA;nheB;nheC)	4/4(hblA;hblB;hblC;hblD)	1/1(cytK-2)	1/1(sph)	0/5()	0/3()	1/9(bpsE)	0()	295[No clonal complex](7/7)	Group_II(mosaicus/luti)	B. mosaicus	bcereus	295	5391	High_Quality	NA	NA	NA	NA	NA	NA	NA	NA	NA	NA	NA	NA	NA	NA	NA	NA	Mix	Terpene	Terpene
AS.BTDB_2025-0003375_CP123058.1.region003	BTDB_2025-0003375	8268	GCF0000577	BTDB_2022-0002327.2.clustersGCA_002577405.1_Contig_70_cluster_1	AS.BTDB_2025-0002129_JAQFRR010000006.region002	AS.BTDB_2025-0003375_CP123058.1.region003	bacillus_mibig_only_high.gbk	SAMN34062287-GCA_040448665.1	PRJNA951881	SAMN34062287	GCA_040448665.1	Not_Applicable	Not_Applicable	Not_Applicable	Not_Applicable	No_change_to_NCBI_assembly	NA	NA	NA	1	5387978	5387978	5387978	35.44	99.43	0	Bacillus_A	Bacillus_A_wiedmannii	mosaicus(93.17032623291016)	No subspecies	wiedmannii(96.6732406616211)	wiedmannii(98.73435974121094)	0/3()	0/4()	3/3(nheA;nheB;nheC)	4/4(hblA;hblB;hblC;hblD)	1/1(cytK-2)	1/1(sph)	0/5()	0/3()	1/9(bpsE)	0()	295[No clonal complex](7/7)	Group_II(mosaicus/luti)	B. mosaicus	bcereus	295	5391	High_Quality	NA	NA	NA	NA	NA	NA	NA	NA	NA	NA	NA	NA	NA	NA	NA	NA	Mix	Ribosomal	Ribosomal
AS.BTDB_2025-0003375_CP123058.1.region004	BTDB_2025-0003375	9683	GCF0000559	AS.BTDB_2025-0001226_c00041_SAMN183...region001	AS.BTDB_2022-0006413_c00066_SAMN049...region001	AS.BTDB_2022-0000595_c00019_GCA_000...region002	bacillus_mibig_only_high.gbk	SAMN34062287-GCA_040448665.1	PRJNA951881	SAMN34062287	GCA_040448665.1	Not_Applicable	Not_Applicable	Not_Applicable	Not_Applicable	No_change_to_NCBI_assembly	NA	NA	NA	1	5387978	5387978	5387978	35.44	99.43	0	Bacillus_A	Bacillus_A_wiedmannii	mosaicus(93.17032623291016)	No subspecies	wiedmannii(96.6732406616211)	wiedmannii(98.73435974121094)	0/3()	0/4()	3/3(nheA;nheB;nheC)	4/4(hblA;hblB;hblC;hblD)	1/1(cytK-2)	1/1(sph)	0/5()	0/3()	1/9(bpsE)	0()	295[No clonal complex](7/7)	Group_II(mosaicus/luti)	B. mosaicus	bcereus	295	5391	High_Quality	NA	NA	NA	NA	NA	NA	NA	NA	NA	NA	NA	NA	NA	NA	NA	NA	Mix	Ribosomal	Ribosomal
AS.BTDB_2025-0003375_CP123058.1.region005	BTDB_2025-0003375	25238	GCF0000605	AS.BTDB_2025-0000011_barcode11_00022.region001	AS.BTDB_2025-0003375_CP123058.1.region005	AS.BTDB_2025-0003375_CP123058.1.region005	bacillus_mibig_only_high.gbk	SAMN34062287-GCA_040448665.1	PRJNA951881	SAMN34062287	GCA_040448665.1	Not_Applicable	Not_Applicable	Not_Applicable	Not_Applicable	No_change_to_NCBI_assembly	NA	NA	NA	1	5387978	5387978	5387978	35.44	99.43	0	Bacillus_A	Bacillus_A_wiedmannii	mosaicus(93.17032623291016)	No subspecies	wiedmannii(96.6732406616211)	wiedmannii(98.73435974121094)	0/3()	0/4()	3/3(nheA;nheB;nheC)	4/4(hblA;hblB;hblC;hblD)	1/1(cytK-2)	1/1(sph)	0/5()	0/3()	1/9(bpsE)	0()	295[No clonal complex](7/7)	Group_II(mosaicus/luti)	B. mosaicus	bcereus	295	5391	High_Quality	NA	NA	NA	NA	NA	NA	NA	NA	NA	NA	NA	NA	NA	NA	NA	NA	Mix	Others	Others
AS.BTDB_2025-0003375_CP123058.1.region006	BTDB_2025-0003375	46118	GCF0000586	AS.BTDB_2022-0003275_CP066187.1.region006	AS.BTDB_2022-0003712_c00044_GCA_900...region001	AS.BTDB_2022-0002838_CP032365.1.region005	bacillus_mibig_only_high.gbk	SAMN34062287-GCA_040448665.1	PRJNA951881	SAMN34062287	GCA_040448665.1	Not_Applicable	Not_Applicable	Not_Applicable	Not_Applicable	No_change_to_NCBI_assembly	NA	NA	NA	1	5387978	5387978	5387978	35.44	99.43	0	Bacillus_A	Bacillus_A_wiedmannii	mosaicus(93.17032623291016)	No subspecies	wiedmannii(96.6732406616211)	wiedmannii(98.73435974121094)	0/3()	0/4()	3/3(nheA;nheB;nheC)	4/4(hblA;hblB;hblC;hblD)	1/1(cytK-2)	1/1(sph)	0/5()	0/3()	1/9(bpsE)	0()	295[No clonal complex](7/7)	Group_II(mosaicus/luti)	B. mosaicus	bcereus	295	5391	High_Quality	NA	NA	NA	NA	NA	NA	NA	NA	NA	NA	NA	NA	NA	NA	NA	NA	Mix	NRP	NRP
AS.BTDB_2025-0003375_CP123058.1.region007	BTDB_2025-0003375	13708	GCF0000364	BTDB_2025-0001412.1.clustersSAMN22842844-SRR16706344_00035_cluster_1	BTDB_2022-0000992.2.clustersLZQW01000079.1_cluster_1	BTDB_2022-0000926.2.clustersLXFM01000022.1_cluster_2	bacillus_mibig_only_high.gbk	SAMN34062287-GCA_040448665.1	PRJNA951881	SAMN34062287	GCA_040448665.1	Not_Applicable	Not_Applicable	Not_Applicable	Not_Applicable	No_change_to_NCBI_assembly	NA	NA	NA	1	5387978	5387978	5387978	35.44	99.43	0	Bacillus_A	Bacillus_A_wiedmannii	mosaicus(93.17032623291016)	No subspecies	wiedmannii(96.6732406616211)	wiedmannii(98.73435974121094)	0/3()	0/4()	3/3(nheA;nheB;nheC)	4/4(hblA;hblB;hblC;hblD)	1/1(cytK-2)	1/1(sph)	0/5()	0/3()	1/9(bpsE)	0()	295[No clonal complex](7/7)	Group_II(mosaicus/luti)	B. mosaicus	bcereus	295	5391	High_Quality	NA	NA	NA	NA	NA	NA	NA	NA	NA	NA	NA	NA	NA	NA	NA	NA	MIBiG	Others	Others
AS.BTDB_2025-0003375_CP123058.1.region008	BTDB_2025-0003375	62236	GCF0001132	AS.BTDB_2022-0001131_c00047_GCA_002...region003	AS.BTDB_2022-0000888_LOBC01000007.1.region001	AS.BTDB_2025-0003375_CP123058.1.region008	bacillus_mibig_only_high.gbk	SAMN34062287-GCA_040448665.1	PRJNA951881	SAMN34062287	GCA_040448665.1	Not_Applicable	Not_Applicable	Not_Applicable	Not_Applicable	No_change_to_NCBI_assembly	NA	NA	NA	1	5387978	5387978	5387978	35.44	99.43	0	Bacillus_A	Bacillus_A_wiedmannii	mosaicus(93.17032623291016)	No subspecies	wiedmannii(96.6732406616211)	wiedmannii(98.73435974121094)	0/3()	0/4()	3/3(nheA;nheB;nheC)	4/4(hblA;hblB;hblC;hblD)	1/1(cytK-2)	1/1(sph)	0/5()	0/3()	1/9(bpsE)	0()	295[No clonal complex](7/7)	Group_II(mosaicus/luti)	B. mosaicus	bcereus	295	5391	High_Quality	NA	NA	NA	NA	NA	NA	NA	NA	NA	NA	NA	NA	NA	NA	NA	NA	Mix	NRP	NRP
AS.BTDB_2025-0003375_CP123058.1.region009	BTDB_2025-0003375	23508	GCF0000534	AS.BTDB_2025-0002089_JAQFTF010000001.region001	AS.BTDB_2025-0001614_c00061_SAMN275...region001	AS.BTDB_2022-0000595_c00028_GCA_000...region002	bacillus_mibig_only_high.gbk	SAMN34062287-GCA_040448665.1	PRJNA951881	SAMN34062287	GCA_040448665.1	Not_Applicable	Not_Applicable	Not_Applicable	Not_Applicable	No_change_to_NCBI_assembly	NA	NA	NA	1	5387978	5387978	5387978	35.44	99.43	0	Bacillus_A	Bacillus_A_wiedmannii	mosaicus(93.17032623291016)	No subspecies	wiedmannii(96.6732406616211)	wiedmannii(98.73435974121094)	0/3()	0/4()	3/3(nheA;nheB;nheC)	4/4(hblA;hblB;hblC;hblD)	1/1(cytK-2)	1/1(sph)	0/5()	0/3()	1/9(bpsE)	0()	295[No clonal complex](7/7)	Group_II(mosaicus/luti)	B. mosaicus	bcereus	295	5391	High_Quality	NA	NA	NA	NA	NA	NA	NA	NA	NA	NA	NA	NA	NA	NA	NA	NA	Mix	Ribosomal	Ribosomal
AS.BTDB_2025-0003375_CP123058.1.region010	BTDB_2025-0003375	12193	GCF0000991	BTDB_2025-0002199.1.clustersJAQFOZ010000017.1_cluster_1	AS.BTDB_2022-0000927_LXFL01000005.1.region001	AS.BTDB_2025-0003375_CP123058.1.region010	bacillus_mibig_only_high.gbk	SAMN34062287-GCA_040448665.1	PRJNA951881	SAMN34062287	GCA_040448665.1	Not_Applicable	Not_Applicable	Not_Applicable	Not_Applicable	No_change_to_NCBI_assembly	NA	NA	NA	1	5387978	5387978	5387978	35.44	99.43	0	Bacillus_A	Bacillus_A_wiedmannii	mosaicus(93.17032623291016)	No subspecies	wiedmannii(96.6732406616211)	wiedmannii(98.73435974121094)	0/3()	0/4()	3/3(nheA;nheB;nheC)	4/4(hblA;hblB;hblC;hblD)	1/1(cytK-2)	1/1(sph)	0/5()	0/3()	1/9(bpsE)	0()	295[No clonal complex](7/7)	Group_II(mosaicus/luti)	B. mosaicus	bcereus	295	5391	High_Quality	NA	NA	NA	NA	NA	NA	NA	NA	NA	NA	NA	NA	NA	NA	NA	NA	Mix	Ribosomal	Ribosomal
AS.BTDB_2025-0003376_JARVHN010000001.region001	BTDB_2025-0003376	21863	GCF0001105	BTDB_2022-0000021.2.clustersDRX057099_00002_cluster_2	AS.BTDB_2022-0000015_DRX057093_00006.region001	AS.BTDB_2025-0001159_JAFLPG010000001.region005	bacillus_mibig_only_high.gbk	SAMN34062288-GCA_040459765.1	PRJNA951881	SAMN34062288	GCA_040459765.1	Not_Applicable	Not_Applicable	Not_Applicable	Not_Applicable	No_change_to_NCBI_assembly	NA	NA	NA	6	5763205	5355266	5355266	35.26	99.43	0.03	Bacillus_A	Bacillus_A_paranthracis	mosaicus(95.37702178955078)	No subspecies	cereus(98.46709442138672)	paranthracis(99.08990478515625)	0/3()	0/4()	3/3(nheA;nheB;nheC)	0/4()	1/1(cytK-2)	1/1(sph)	0/5()	0/3()	2/9(bpsE;bpsH)	0()	1120[ST-205 complex](7/7)	Group_III(mosaicus)	B. mosaicus	bcereus	1120	5850	High_Quality	NA	NA	NA	NA	NA	NA	NA	NA	NA	NA	NA	NA	NA	NA	NA	NA	Mix	Terpene	Terpene
AS.BTDB_2025-0003376_JARVHN010000001.region002	BTDB_2025-0003376	10163	GCF0000577	BTDB_2022-0002327.2.clustersGCA_002577405.1_Contig_70_cluster_1	AS.BTDB_2022-0000555_c00008_GCA_000...region001	AS.BTDB_2022-0000555_c00008_GCA_000...region001	bacillus_mibig_only_high.gbk	SAMN34062288-GCA_040459765.1	PRJNA951881	SAMN34062288	GCA_040459765.1	Not_Applicable	Not_Applicable	Not_Applicable	Not_Applicable	No_change_to_NCBI_assembly	NA	NA	NA	6	5763205	5355266	5355266	35.26	99.43	0.03	Bacillus_A	Bacillus_A_paranthracis	mosaicus(95.37702178955078)	No subspecies	cereus(98.46709442138672)	paranthracis(99.08990478515625)	0/3()	0/4()	3/3(nheA;nheB;nheC)	0/4()	1/1(cytK-2)	1/1(sph)	0/5()	0/3()	2/9(bpsE;bpsH)	0()	1120[ST-205 complex](7/7)	Group_III(mosaicus)	B. mosaicus	bcereus	1120	5850	High_Quality	NA	NA	NA	NA	NA	NA	NA	NA	NA	NA	NA	NA	NA	NA	NA	NA	Mix	Ribosomal	Ribosomal
AS.BTDB_2025-0003376_JARVHN010000001.region003	BTDB_2025-0003376	9175	GCF0000559	AS.BTDB_2025-0001226_c00041_SAMN183...region001	AS.BTDB_2022-0002990_c00034_GCA_010...region002	AS.BTDB_2022-0002990_c00034_GCA_010...region002	bacillus_mibig_only_high.gbk	SAMN34062288-GCA_040459765.1	PRJNA951881	SAMN34062288	GCA_040459765.1	Not_Applicable	Not_Applicable	Not_Applicable	Not_Applicable	No_change_to_NCBI_assembly	NA	NA	NA	6	5763205	5355266	5355266	35.26	99.43	0.03	Bacillus_A	Bacillus_A_paranthracis	mosaicus(95.37702178955078)	No subspecies	cereus(98.46709442138672)	paranthracis(99.08990478515625)	0/3()	0/4()	3/3(nheA;nheB;nheC)	0/4()	1/1(cytK-2)	1/1(sph)	0/5()	0/3()	2/9(bpsE;bpsH)	0()	1120[ST-205 complex](7/7)	Group_III(mosaicus)	B. mosaicus	bcereus	1120	5850	High_Quality	NA	NA	NA	NA	NA	NA	NA	NA	NA	NA	NA	NA	NA	NA	NA	NA	Mix	Ribosomal	Ribosomal
AS.BTDB_2025-0003376_JARVHN010000001.region004	BTDB_2025-0003376	25239	GCF0000605	AS.BTDB_2025-0000011_barcode11_00022.region001	AS.BTDB_2022-0005387_SRX2989543_00002.region002	AS.BTDB_2022-0000590_c00019_GCA_000...region002	bacillus_mibig_only_high.gbk	SAMN34062288-GCA_040459765.1	PRJNA951881	SAMN34062288	GCA_040459765.1	Not_Applicable	Not_Applicable	Not_Applicable	Not_Applicable	No_change_to_NCBI_assembly	NA	NA	NA	6	5763205	5355266	5355266	35.26	99.43	0.03	Bacillus_A	Bacillus_A_paranthracis	mosaicus(95.37702178955078)	No subspecies	cereus(98.46709442138672)	paranthracis(99.08990478515625)	0/3()	0/4()	3/3(nheA;nheB;nheC)	0/4()	1/1(cytK-2)	1/1(sph)	0/5()	0/3()	2/9(bpsE;bpsH)	0()	1120[ST-205 complex](7/7)	Group_III(mosaicus)	B. mosaicus	bcereus	1120	5850	High_Quality	NA	NA	NA	NA	NA	NA	NA	NA	NA	NA	NA	NA	NA	NA	NA	NA	Mix	Others	Others
AS.BTDB_2025-0003376_JARVHN010000001.region005	BTDB_2025-0003376	47158	GCF0000586	AS.BTDB_2022-0003275_CP066187.1.region006	AS.BTDB_2022-0003468_SAMD00203326_1.region002	AS.BTDB_2025-0003376_JARVHN010000001.region005	bacillus_mibig_only_high.gbk	SAMN34062288-GCA_040459765.1	PRJNA951881	SAMN34062288	GCA_040459765.1	Not_Applicable	Not_Applicable	Not_Applicable	Not_Applicable	No_change_to_NCBI_assembly	NA	NA	NA	6	5763205	5355266	5355266	35.26	99.43	0.03	Bacillus_A	Bacillus_A_paranthracis	mosaicus(95.37702178955078)	No subspecies	cereus(98.46709442138672)	paranthracis(99.08990478515625)	0/3()	0/4()	3/3(nheA;nheB;nheC)	0/4()	1/1(cytK-2)	1/1(sph)	0/5()	0/3()	2/9(bpsE;bpsH)	0()	1120[ST-205 complex](7/7)	Group_III(mosaicus)	B. mosaicus	bcereus	1120	5850	High_Quality	NA	NA	NA	NA	NA	NA	NA	NA	NA	NA	NA	NA	NA	NA	NA	NA	Mix	NRP	NRP
AS.BTDB_2025-0003376_JARVHN010000001.region006	BTDB_2025-0003376	23508	GCF0000534	AS.BTDB_2025-0002089_JAQFTF010000001.region001	AS.BTDB_2022-0000876_LRAA01000240.1.region001	AS.BTDB_2025-0003376_JARVHN010000001.region006	bacillus_mibig_only_high.gbk	SAMN34062288-GCA_040459765.1	PRJNA951881	SAMN34062288	GCA_040459765.1	Not_Applicable	Not_Applicable	Not_Applicable	Not_Applicable	No_change_to_NCBI_assembly	NA	NA	NA	6	5763205	5355266	5355266	35.26	99.43	0.03	Bacillus_A	Bacillus_A_paranthracis	mosaicus(95.37702178955078)	No subspecies	cereus(98.46709442138672)	paranthracis(99.08990478515625)	0/3()	0/4()	3/3(nheA;nheB;nheC)	0/4()	1/1(cytK-2)	1/1(sph)	0/5()	0/3()	2/9(bpsE;bpsH)	0()	1120[ST-205 complex](7/7)	Group_III(mosaicus)	B. mosaicus	bcereus	1120	5850	High_Quality	NA	NA	NA	NA	NA	NA	NA	NA	NA	NA	NA	NA	NA	NA	NA	NA	Mix	Ribosomal	Ribosomal
AS.BTDB_2025-0003376_JARVHN010000002.region001	BTDB_2025-0003376	67184	GCF0000925	AS.BTDB_2022-0003604_JAKUGE010000005.region001	AS.BTDB_2025-0000278_c00023_SAMEA99...region001	AS.BTDB_2025-0003376_JARVHN010000002.region001	bacillus_mibig_only_high.gbk	SAMN34062288-GCA_040459765.1	PRJNA951881	SAMN34062288	GCA_040459765.1	Not_Applicable	Not_Applicable	Not_Applicable	Not_Applicable	No_change_to_NCBI_assembly	NA	NA	NA	6	5763205	5355266	5355266	35.26	99.43	0.03	Bacillus_A	Bacillus_A_paranthracis	mosaicus(95.37702178955078)	No subspecies	cereus(98.46709442138672)	paranthracis(99.08990478515625)	0/3()	0/4()	3/3(nheA;nheB;nheC)	0/4()	1/1(cytK-2)	1/1(sph)	0/5()	0/3()	2/9(bpsE;bpsH)	0()	1120[ST-205 complex](7/7)	Group_III(mosaicus)	B. mosaicus	bcereus	1120	5850	High_Quality	NA	NA	NA	NA	NA	NA	NA	NA	NA	NA	NA	NA	NA	NA	NA	NA	Mix	NRP	NRP
AS.BTDB_2025-0003376_JARVHN010000002.region002	BTDB_2025-0003376	61551	GCF0000609	AS.BTDB_2025-0001733_JAOPSI010000001.region002	AS.BTDB_2022-0006397_c00007_SAMN038...region001	AS.BTDB_2025-0003376_JARVHN010000002.region002	bacillus_mibig_only_high.gbk	SAMN34062288-GCA_040459765.1	PRJNA951881	SAMN34062288	GCA_040459765.1	Not_Applicable	Not_Applicable	Not_Applicable	Not_Applicable	No_change_to_NCBI_assembly	NA	NA	NA	6	5763205	5355266	5355266	35.26	99.43	0.03	Bacillus_A	Bacillus_A_paranthracis	mosaicus(95.37702178955078)	No subspecies	cereus(98.46709442138672)	paranthracis(99.08990478515625)	0/3()	0/4()	3/3(nheA;nheB;nheC)	0/4()	1/1(cytK-2)	1/1(sph)	0/5()	0/3()	2/9(bpsE;bpsH)	0()	1120[ST-205 complex](7/7)	Group_III(mosaicus)	B. mosaicus	bcereus	1120	5850	High_Quality	NA	NA	NA	NA	NA	NA	NA	NA	NA	NA	NA	NA	NA	NA	NA	NA	Mix	Others	NRP
AS.BTDB_2025-0003377_JARVHO010000001.region001	BTDB_2025-0003377	21863	GCF0001105	BTDB_2022-0000021.2.clustersDRX057099_00002_cluster_2	AS.BTDB_2022-0004612_SRX1219304_00002.region001	AS.BTDB_2025-0000304_c00017_SAMEA99...region001	bacillus_mibig_only_high.gbk	SAMN34062289-GCA_040459735.1	PRJNA951881	SAMN34062289	GCA_040459735.1	Not_Applicable	Not_Applicable	Not_Applicable	Not_Applicable	No_change_to_NCBI_assembly	NA	NA	NA	5	5802907	5327596	5327596	35.26	99.43	0.11	Bacillus_A	Bacillus_A_wiedmannii	mosaicus(93.17047882080078)	No subspecies	wiedmannii(96.60184478759766)	pretiosus(96.49616241455078)	0/3()	0/4()	3/3(nheA;nheB;nheC)	4/4(hblA;hblB;hblC;hblD)	0/1()	1/1(sph)	0/5()	0/3()	2/9(bpsE;bpsH)	0()	Unknown(unknown ST)	Group_II(mosaicus/luti)	B. mosaicus	bcereus	-	5788	High_Quality	NA	NA	NA	NA	NA	NA	NA	NA	NA	NA	NA	NA	NA	NA	NA	NA	Mix	Terpene	Terpene
AS.BTDB_2025-0003377_JARVHO010000001.region002	BTDB_2025-0003377	46498	GCF0000532	AS.BTDB_2025-0001221_SAMN18335939_1.region003	BTDB_2025-0002562.1.clustersSAMN32974867-SRR23885436_00005_cluster_1	BTDB_2025-0003377.1.clustersJARVHO010000001.1_cluster_8	bacillus_mibig_only_high.gbk	SAMN34062289-GCA_040459735.1	PRJNA951881	SAMN34062289	GCA_040459735.1	Not_Applicable	Not_Applicable	Not_Applicable	Not_Applicable	No_change_to_NCBI_assembly	NA	NA	NA	5	5802907	5327596	5327596	35.26	99.43	0.11	Bacillus_A	Bacillus_A_wiedmannii	mosaicus(93.17047882080078)	No subspecies	wiedmannii(96.60184478759766)	pretiosus(96.49616241455078)	0/3()	0/4()	3/3(nheA;nheB;nheC)	4/4(hblA;hblB;hblC;hblD)	0/1()	1/1(sph)	0/5()	0/3()	2/9(bpsE;bpsH)	0()	Unknown(unknown ST)	Group_II(mosaicus/luti)	B. mosaicus	bcereus	-	5788	High_Quality	NA	NA	NA	NA	NA	NA	NA	NA	NA	NA	NA	NA	NA	NA	NA	NA	Mix	NRP	NRP
AS.BTDB_2025-0003377_JARVHO010000001.region003	BTDB_2025-0003377	8913	GCF0000577	BTDB_2022-0002327.2.clustersGCA_002577405.1_Contig_70_cluster_1	AS.BTDB_2025-0004095_CP152427.1.region007	AS.BTDB_2025-0003377_JARVHO010000001.region003	bacillus_mibig_only_high.gbk	SAMN34062289-GCA_040459735.1	PRJNA951881	SAMN34062289	GCA_040459735.1	Not_Applicable	Not_Applicable	Not_Applicable	Not_Applicable	No_change_to_NCBI_assembly	NA	NA	NA	5	5802907	5327596	5327596	35.26	99.43	0.11	Bacillus_A	Bacillus_A_wiedmannii	mosaicus(93.17047882080078)	No subspecies	wiedmannii(96.60184478759766)	pretiosus(96.49616241455078)	0/3()	0/4()	3/3(nheA;nheB;nheC)	4/4(hblA;hblB;hblC;hblD)	0/1()	1/1(sph)	0/5()	0/3()	2/9(bpsE;bpsH)	0()	Unknown(unknown ST)	Group_II(mosaicus/luti)	B. mosaicus	bcereus	-	5788	High_Quality	NA	NA	NA	NA	NA	NA	NA	NA	NA	NA	NA	NA	NA	NA	NA	NA	Mix	Ribosomal	Ribosomal
AS.BTDB_2025-0003377_JARVHO010000001.region004	BTDB_2025-0003377	25239	GCF0000605	AS.BTDB_2025-0000011_barcode11_00022.region001	AS.BTDB_2025-0001449_c00066_SAMN233...region001	AS.BTDB_2025-0003377_JARVHO010000001.region004	bacillus_mibig_only_high.gbk	SAMN34062289-GCA_040459735.1	PRJNA951881	SAMN34062289	GCA_040459735.1	Not_Applicable	Not_Applicable	Not_Applicable	Not_Applicable	No_change_to_NCBI_assembly	NA	NA	NA	5	5802907	5327596	5327596	35.26	99.43	0.11	Bacillus_A	Bacillus_A_wiedmannii	mosaicus(93.17047882080078)	No subspecies	wiedmannii(96.60184478759766)	pretiosus(96.49616241455078)	0/3()	0/4()	3/3(nheA;nheB;nheC)	4/4(hblA;hblB;hblC;hblD)	0/1()	1/1(sph)	0/5()	0/3()	2/9(bpsE;bpsH)	0()	Unknown(unknown ST)	Group_II(mosaicus/luti)	B. mosaicus	bcereus	-	5788	High_Quality	NA	NA	NA	NA	NA	NA	NA	NA	NA	NA	NA	NA	NA	NA	NA	NA	Mix	Others	Others
AS.BTDB_2025-0003377_JARVHO010000001.region005	BTDB_2025-0003377	63647	GCF0000602	AS.BTDB_2022-0000660_c00035_GCA_000...region001	AS.BTDB_2022-0001471_c00137_GCA_002...region001	AS.BTDB_2025-0003377_JARVHO010000001.region005	bacillus_mibig_only_high.gbk	SAMN34062289-GCA_040459735.1	PRJNA951881	SAMN34062289	GCA_040459735.1	Not_Applicable	Not_Applicable	Not_Applicable	Not_Applicable	No_change_to_NCBI_assembly	NA	NA	NA	5	5802907	5327596	5327596	35.26	99.43	0.11	Bacillus_A	Bacillus_A_wiedmannii	mosaicus(93.17047882080078)	No subspecies	wiedmannii(96.60184478759766)	pretiosus(96.49616241455078)	0/3()	0/4()	3/3(nheA;nheB;nheC)	4/4(hblA;hblB;hblC;hblD)	0/1()	1/1(sph)	0/5()	0/3()	2/9(bpsE;bpsH)	0()	Unknown(unknown ST)	Group_II(mosaicus/luti)	B. mosaicus	bcereus	-	5788	High_Quality	NA	NA	NA	NA	NA	NA	NA	NA	NA	NA	NA	NA	NA	NA	NA	NA	MIBiG	NRP	NRP
AS.BTDB_2025-0003377_JARVHO010000001.region006	BTDB_2025-0003377	47158	GCF0000586	AS.BTDB_2022-0003275_CP066187.1.region006	AS.BTDB_2022-0001035_MSBQ01000019.1.region001	AS.BTDB_2022-0002438_c00026_GCA_002...region001	bacillus_mibig_only_high.gbk	SAMN34062289-GCA_040459735.1	PRJNA951881	SAMN34062289	GCA_040459735.1	Not_Applicable	Not_Applicable	Not_Applicable	Not_Applicable	No_change_to_NCBI_assembly	NA	NA	NA	5	5802907	5327596	5327596	35.26	99.43	0.11	Bacillus_A	Bacillus_A_wiedmannii	mosaicus(93.17047882080078)	No subspecies	wiedmannii(96.60184478759766)	pretiosus(96.49616241455078)	0/3()	0/4()	3/3(nheA;nheB;nheC)	4/4(hblA;hblB;hblC;hblD)	0/1()	1/1(sph)	0/5()	0/3()	2/9(bpsE;bpsH)	0()	Unknown(unknown ST)	Group_II(mosaicus/luti)	B. mosaicus	bcereus	-	5788	High_Quality	NA	NA	NA	NA	NA	NA	NA	NA	NA	NA	NA	NA	NA	NA	NA	NA	Mix	NRP	NRP
AS.BTDB_2025-0003377_JARVHO010000001.region007	BTDB_2025-0003377	13708	GCF0000364	BTDB_2025-0001412.1.clustersSAMN22842844-SRR16706344_00035_cluster_1	BTDB_2022-0000992.2.clustersLZQW01000079.1_cluster_1	BTDB_2022-0000926.2.clustersLXFM01000022.1_cluster_2	bacillus_mibig_only_high.gbk	SAMN34062289-GCA_040459735.1	PRJNA951881	SAMN34062289	GCA_040459735.1	Not_Applicable	Not_Applicable	Not_Applicable	Not_Applicable	No_change_to_NCBI_assembly	NA	NA	NA	5	5802907	5327596	5327596	35.26	99.43	0.11	Bacillus_A	Bacillus_A_wiedmannii	mosaicus(93.17047882080078)	No subspecies	wiedmannii(96.60184478759766)	pretiosus(96.49616241455078)	0/3()	0/4()	3/3(nheA;nheB;nheC)	4/4(hblA;hblB;hblC;hblD)	0/1()	1/1(sph)	0/5()	0/3()	2/9(bpsE;bpsH)	0()	Unknown(unknown ST)	Group_II(mosaicus/luti)	B. mosaicus	bcereus	-	5788	High_Quality	NA	NA	NA	NA	NA	NA	NA	NA	NA	NA	NA	NA	NA	NA	NA	NA	MIBiG	Others	Others
AS.BTDB_2025-0003377_JARVHO010000001.region008	BTDB_2025-0003377	23508	GCF0000534	AS.BTDB_2025-0002089_JAQFTF010000001.region001	AS.BTDB_2022-0003831_c00001_PS01937...region001	AS.BTDB_2025-0003377_JARVHO010000001.region008	bacillus_mibig_only_high.gbk	SAMN34062289-GCA_040459735.1	PRJNA951881	SAMN34062289	GCA_040459735.1	Not_Applicable	Not_Applicable	Not_Applicable	Not_Applicable	No_change_to_NCBI_assembly	NA	NA	NA	5	5802907	5327596	5327596	35.26	99.43	0.11	Bacillus_A	Bacillus_A_wiedmannii	mosaicus(93.17047882080078)	No subspecies	wiedmannii(96.60184478759766)	pretiosus(96.49616241455078)	0/3()	0/4()	3/3(nheA;nheB;nheC)	4/4(hblA;hblB;hblC;hblD)	0/1()	1/1(sph)	0/5()	0/3()	2/9(bpsE;bpsH)	0()	Unknown(unknown ST)	Group_II(mosaicus/luti)	B. mosaicus	bcereus	-	5788	High_Quality	NA	NA	NA	NA	NA	NA	NA	NA	NA	NA	NA	NA	NA	NA	NA	NA	Mix	Ribosomal	Ribosomal
AS.BTDB_2025-0003377_JARVHO010000002.region001	BTDB_2025-0003377	46165	GCF0000687	AS.BTDB_2022-0000574_c00017_GCA_000...region001	AS.BTDB_2025-0003377_JARVHO010000002.region001	AS.BTDB_2025-0003377_JARVHO010000002.region001	bacillus_mibig_only_high.gbk	SAMN34062289-GCA_040459735.1	PRJNA951881	SAMN34062289	GCA_040459735.1	Not_Applicable	Not_Applicable	Not_Applicable	Not_Applicable	No_change_to_NCBI_assembly	NA	NA	NA	5	5802907	5327596	5327596	35.26	99.43	0.11	Bacillus_A	Bacillus_A_wiedmannii	mosaicus(93.17047882080078)	No subspecies	wiedmannii(96.60184478759766)	pretiosus(96.49616241455078)	0/3()	0/4()	3/3(nheA;nheB;nheC)	4/4(hblA;hblB;hblC;hblD)	0/1()	1/1(sph)	0/5()	0/3()	2/9(bpsE;bpsH)	0()	Unknown(unknown ST)	Group_II(mosaicus/luti)	B. mosaicus	bcereus	-	5788	High_Quality	NA	NA	NA	NA	NA	NA	NA	NA	NA	NA	NA	NA	NA	NA	NA	NA	Mix	Others	Ribosomal
AS.BTDB_2025-0003377_JARVHO010000004.region001	BTDB_2025-0003377	25480	GCF0001006	BTDB_2025-0000006.1.clustersbarcode06_00006_cluster_1	BTDB_2025-0003377.1.clustersJARVHO010000004.1_cluster_1	AS.BTDB_2025-0003377_JARVHO010000004.region001	bacillus_mibig_only_high.gbk	SAMN34062289-GCA_040459735.1	PRJNA951881	SAMN34062289	GCA_040459735.1	Not_Applicable	Not_Applicable	Not_Applicable	Not_Applicable	No_change_to_NCBI_assembly	NA	NA	NA	5	5802907	5327596	5327596	35.26	99.43	0.11	Bacillus_A	Bacillus_A_wiedmannii	mosaicus(93.17047882080078)	No subspecies	wiedmannii(96.60184478759766)	pretiosus(96.49616241455078)	0/3()	0/4()	3/3(nheA;nheB;nheC)	4/4(hblA;hblB;hblC;hblD)	0/1()	1/1(sph)	0/5()	0/3()	2/9(bpsE;bpsH)	0()	Unknown(unknown ST)	Group_II(mosaicus/luti)	B. mosaicus	bcereus	-	5788	High_Quality	NA	NA	NA	NA	NA	NA	NA	NA	NA	NA	NA	NA	NA	NA	NA	NA	Mix	Ribosomal	Ribosomal
AS.BTDB_2025-0003378_JARVHP010000001.region001	BTDB_2025-0003378	23911	GCF0001478	BTDB_2025-0002396.1.clustersSAMN32927383-SRR23276707_00015_cluster_1	BTDB_2022-0001909.2.clustersGCA_002566525.1_Contig_142_cluster_1	AS.BTDB_2025-0003378_JARVHP010000001.region001	bacillus_mibig_only_high.gbk	SAMN34062290-GCA_040459695.1	PRJNA951881	SAMN34062290	GCA_040459695.1	Not_Applicable	Not_Applicable	Not_Applicable	Not_Applicable	No_change_to_NCBI_assembly	NA	NA	NA	3	5890462	5385840	5385840	35.26	99.43	0	Bacillus_A	Bacillus_A_wiedmannii	mosaicus(93.18537139892578)	No subspecies	UnknownGeneFlowUnit11*(99.08417510986328)	wiedmannii(95.09659576416016)	0/3()	0/4()	3/3(nheA;nheB;nheC)	4/4(hblA;hblB;hblC;hblD)	0/1()	1/1(sph)	0/5()	0/3()	1/9(bpsE)	0()	616[No clonal complex](7/7)	Group_II(mosaicus/luti)	B. mosaicus	bcereus	616	5930	High_Quality	NA	NA	NA	NA	NA	NA	NA	NA	NA	NA	NA	NA	NA	NA	NA	NA	Mix	Ribosomal	Ribosomal
AS.BTDB_2025-0003378_JARVHP010000001.region002	BTDB_2025-0003378	21794	GCF0001105	BTDB_2022-0000021.2.clustersDRX057099_00002_cluster_2	AS.BTDB_2025-0004965_c00004_SAMN472...region001	AS.BTDB_2022-0003196_JAEHBH010000006.region002	bacillus_mibig_only_high.gbk	SAMN34062290-GCA_040459695.1	PRJNA951881	SAMN34062290	GCA_040459695.1	Not_Applicable	Not_Applicable	Not_Applicable	Not_Applicable	No_change_to_NCBI_assembly	NA	NA	NA	3	5890462	5385840	5385840	35.26	99.43	0	Bacillus_A	Bacillus_A_wiedmannii	mosaicus(93.18537139892578)	No subspecies	UnknownGeneFlowUnit11*(99.08417510986328)	wiedmannii(95.09659576416016)	0/3()	0/4()	3/3(nheA;nheB;nheC)	4/4(hblA;hblB;hblC;hblD)	0/1()	1/1(sph)	0/5()	0/3()	1/9(bpsE)	0()	616[No clonal complex](7/7)	Group_II(mosaicus/luti)	B. mosaicus	bcereus	616	5930	High_Quality	NA	NA	NA	NA	NA	NA	NA	NA	NA	NA	NA	NA	NA	NA	NA	NA	Mix	Terpene	Terpene
AS.BTDB_2025-0003378_JARVHP010000001.region003	BTDB_2025-0003378	9176	GCF0000577	BTDB_2022-0002327.2.clustersGCA_002577405.1_Contig_70_cluster_1	AS.BTDB_2025-0002129_JAQFRR010000006.region002	AS.BTDB_2025-0004309_c00003_SAMN420...region004	bacillus_mibig_only_high.gbk	SAMN34062290-GCA_040459695.1	PRJNA951881	SAMN34062290	GCA_040459695.1	Not_Applicable	Not_Applicable	Not_Applicable	Not_Applicable	No_change_to_NCBI_assembly	NA	NA	NA	3	5890462	5385840	5385840	35.26	99.43	0	Bacillus_A	Bacillus_A_wiedmannii	mosaicus(93.18537139892578)	No subspecies	UnknownGeneFlowUnit11*(99.08417510986328)	wiedmannii(95.09659576416016)	0/3()	0/4()	3/3(nheA;nheB;nheC)	4/4(hblA;hblB;hblC;hblD)	0/1()	1/1(sph)	0/5()	0/3()	1/9(bpsE)	0()	616[No clonal complex](7/7)	Group_II(mosaicus/luti)	B. mosaicus	bcereus	616	5930	High_Quality	NA	NA	NA	NA	NA	NA	NA	NA	NA	NA	NA	NA	NA	NA	NA	NA	Mix	Ribosomal	Ribosomal
AS.BTDB_2025-0003378_JARVHP010000001.region004	BTDB_2025-0003378	8981	GCF0000559	AS.BTDB_2025-0001226_c00041_SAMN183...region001	AS.BTDB_2022-0001847_c00045_GCA_002...region002	AS.BTDB_2025-0003378_JARVHP010000001.region004	bacillus_mibig_only_high.gbk	SAMN34062290-GCA_040459695.1	PRJNA951881	SAMN34062290	GCA_040459695.1	Not_Applicable	Not_Applicable	Not_Applicable	Not_Applicable	No_change_to_NCBI_assembly	NA	NA	NA	3	5890462	5385840	5385840	35.26	99.43	0	Bacillus_A	Bacillus_A_wiedmannii	mosaicus(93.18537139892578)	No subspecies	UnknownGeneFlowUnit11*(99.08417510986328)	wiedmannii(95.09659576416016)	0/3()	0/4()	3/3(nheA;nheB;nheC)	4/4(hblA;hblB;hblC;hblD)	0/1()	1/1(sph)	0/5()	0/3()	1/9(bpsE)	0()	616[No clonal complex](7/7)	Group_II(mosaicus/luti)	B. mosaicus	bcereus	616	5930	High_Quality	NA	NA	NA	NA	NA	NA	NA	NA	NA	NA	NA	NA	NA	NA	NA	NA	Mix	Ribosomal	Ribosomal
AS.BTDB_2025-0003378_JARVHP010000001.region005	BTDB_2025-0003378	25238	GCF0000605	AS.BTDB_2025-0000011_barcode11_00022.region001	AS.BTDB_2022-0000333_ERX463571_00025.region001	AS.BTDB_2025-0003378_JARVHP010000001.region005	bacillus_mibig_only_high.gbk	SAMN34062290-GCA_040459695.1	PRJNA951881	SAMN34062290	GCA_040459695.1	Not_Applicable	Not_Applicable	Not_Applicable	Not_Applicable	No_change_to_NCBI_assembly	NA	NA	NA	3	5890462	5385840	5385840	35.26	99.43	0	Bacillus_A	Bacillus_A_wiedmannii	mosaicus(93.18537139892578)	No subspecies	UnknownGeneFlowUnit11*(99.08417510986328)	wiedmannii(95.09659576416016)	0/3()	0/4()	3/3(nheA;nheB;nheC)	4/4(hblA;hblB;hblC;hblD)	0/1()	1/1(sph)	0/5()	0/3()	1/9(bpsE)	0()	616[No clonal complex](7/7)	Group_II(mosaicus/luti)	B. mosaicus	bcereus	616	5930	High_Quality	NA	NA	NA	NA	NA	NA	NA	NA	NA	NA	NA	NA	NA	NA	NA	NA	Mix	Others	Others
AS.BTDB_2025-0003378_JARVHP010000001.region006	BTDB_2025-0003378	47155	GCF0000586	AS.BTDB_2022-0003275_CP066187.1.region006	AS.BTDB_2022-0003324_CP036073.1.region005	AS.BTDB_2022-0001909_c00048_GCA_002...region001	bacillus_mibig_only_high.gbk	SAMN34062290-GCA_040459695.1	PRJNA951881	SAMN34062290	GCA_040459695.1	Not_Applicable	Not_Applicable	Not_Applicable	Not_Applicable	No_change_to_NCBI_assembly	NA	NA	NA	3	5890462	5385840	5385840	35.26	99.43	0	Bacillus_A	Bacillus_A_wiedmannii	mosaicus(93.18537139892578)	No subspecies	UnknownGeneFlowUnit11*(99.08417510986328)	wiedmannii(95.09659576416016)	0/3()	0/4()	3/3(nheA;nheB;nheC)	4/4(hblA;hblB;hblC;hblD)	0/1()	1/1(sph)	0/5()	0/3()	1/9(bpsE)	0()	616[No clonal complex](7/7)	Group_II(mosaicus/luti)	B. mosaicus	bcereus	616	5930	High_Quality	NA	NA	NA	NA	NA	NA	NA	NA	NA	NA	NA	NA	NA	NA	NA	NA	Mix	NRP	NRP
AS.BTDB_2025-0003378_JARVHP010000001.region007	BTDB_2025-0003378	13707	GCF0000364	BTDB_2025-0001412.1.clustersSAMN22842844-SRR16706344_00035_cluster_1	BTDB_2022-0000992.2.clustersLZQW01000079.1_cluster_1	BTDB_2022-0000926.2.clustersLXFM01000022.1_cluster_2	bacillus_mibig_only_high.gbk	SAMN34062290-GCA_040459695.1	PRJNA951881	SAMN34062290	GCA_040459695.1	Not_Applicable	Not_Applicable	Not_Applicable	Not_Applicable	No_change_to_NCBI_assembly	NA	NA	NA	3	5890462	5385840	5385840	35.26	99.43	0	Bacillus_A	Bacillus_A_wiedmannii	mosaicus(93.18537139892578)	No subspecies	UnknownGeneFlowUnit11*(99.08417510986328)	wiedmannii(95.09659576416016)	0/3()	0/4()	3/3(nheA;nheB;nheC)	4/4(hblA;hblB;hblC;hblD)	0/1()	1/1(sph)	0/5()	0/3()	1/9(bpsE)	0()	616[No clonal complex](7/7)	Group_II(mosaicus/luti)	B. mosaicus	bcereus	616	5930	High_Quality	NA	NA	NA	NA	NA	NA	NA	NA	NA	NA	NA	NA	NA	NA	NA	NA	MIBiG	Others	Others
AS.BTDB_2025-0003378_JARVHP010000001.region008	BTDB_2025-0003378	23508	GCF0000534	AS.BTDB_2025-0002089_JAQFTF010000001.region001	AS.BTDB_2025-0002244_JAQFNG010000004.region001	AS.BTDB_2025-0004309_c00001_SAMN420...region001	bacillus_mibig_only_high.gbk	SAMN34062290-GCA_040459695.1	PRJNA951881	SAMN34062290	GCA_040459695.1	Not_Applicable	Not_Applicable	Not_Applicable	Not_Applicable	No_change_to_NCBI_assembly	NA	NA	NA	3	5890462	5385840	5385840	35.26	99.43	0	Bacillus_A	Bacillus_A_wiedmannii	mosaicus(93.18537139892578)	No subspecies	UnknownGeneFlowUnit11*(99.08417510986328)	wiedmannii(95.09659576416016)	0/3()	0/4()	3/3(nheA;nheB;nheC)	4/4(hblA;hblB;hblC;hblD)	0/1()	1/1(sph)	0/5()	0/3()	1/9(bpsE)	0()	616[No clonal complex](7/7)	Group_II(mosaicus/luti)	B. mosaicus	bcereus	616	5930	High_Quality	NA	NA	NA	NA	NA	NA	NA	NA	NA	NA	NA	NA	NA	NA	NA	NA	Mix	Ribosomal	Ribosomal
AS.BTDB_2025-0003378_JARVHP010000002.region001	BTDB_2025-0003378	46550	GCF0000717	AS.BTDB_2025-0003094_c00029_SAMN337...region001	BTDB_2025-0003378.1.clustersJARVHP010000002.1_cluster_2	BTDB_2025-0003378.1.clustersJARVHP010000002.1_cluster_2	bacillus_mibig_only_high.gbk	SAMN34062290-GCA_040459695.1	PRJNA951881	SAMN34062290	GCA_040459695.1	Not_Applicable	Not_Applicable	Not_Applicable	Not_Applicable	No_change_to_NCBI_assembly	NA	NA	NA	3	5890462	5385840	5385840	35.26	99.43	0	Bacillus_A	Bacillus_A_wiedmannii	mosaicus(93.18537139892578)	No subspecies	UnknownGeneFlowUnit11*(99.08417510986328)	wiedmannii(95.09659576416016)	0/3()	0/4()	3/3(nheA;nheB;nheC)	4/4(hblA;hblB;hblC;hblD)	0/1()	1/1(sph)	0/5()	0/3()	1/9(bpsE)	0()	616[No clonal complex](7/7)	Group_II(mosaicus/luti)	B. mosaicus	bcereus	616	5930	High_Quality	NA	NA	NA	NA	NA	NA	NA	NA	NA	NA	NA	NA	NA	NA	NA	NA	Mix	NRP	NRP
AS.BTDB_2025-0003378_JARVHP010000002.region002	BTDB_2025-0003378	61545	GCF0000609	AS.BTDB_2025-0001733_JAOPSI010000001.region002	AS.BTDB_2025-0003378_JARVHP010000002.region002	AS.BTDB_2025-0003378_JARVHP010000002.region002	bacillus_mibig_only_high.gbk	SAMN34062290-GCA_040459695.1	PRJNA951881	SAMN34062290	GCA_040459695.1	Not_Applicable	Not_Applicable	Not_Applicable	Not_Applicable	No_change_to_NCBI_assembly	NA	NA	NA	3	5890462	5385840	5385840	35.26	99.43	0	Bacillus_A	Bacillus_A_wiedmannii	mosaicus(93.18537139892578)	No subspecies	UnknownGeneFlowUnit11*(99.08417510986328)	wiedmannii(95.09659576416016)	0/3()	0/4()	3/3(nheA;nheB;nheC)	4/4(hblA;hblB;hblC;hblD)	0/1()	1/1(sph)	0/5()	0/3()	1/9(bpsE)	0()	616[No clonal complex](7/7)	Group_II(mosaicus/luti)	B. mosaicus	bcereus	616	5930	High_Quality	NA	NA	NA	NA	NA	NA	NA	NA	NA	NA	NA	NA	NA	NA	NA	NA	Mix	Others	NRP
AS.BTDB_2025-0003378_JARVHP010000002.region003	BTDB_2025-0003378	41206	GCF0000820	AS.BTDB_2022-0002673_SDFS01000010.1.region002	AS.BTDB_2022-0001759_c00013_GCA_002...region001	BTDB_2025-0003378.1.clustersJARVHP010000002.1_cluster_5	bacillus_mibig_only_high.gbk	SAMN34062290-GCA_040459695.1	PRJNA951881	SAMN34062290	GCA_040459695.1	Not_Applicable	Not_Applicable	Not_Applicable	Not_Applicable	No_change_to_NCBI_assembly	NA	NA	NA	3	5890462	5385840	5385840	35.26	99.43	0	Bacillus_A	Bacillus_A_wiedmannii	mosaicus(93.18537139892578)	No subspecies	UnknownGeneFlowUnit11*(99.08417510986328)	wiedmannii(95.09659576416016)	0/3()	0/4()	3/3(nheA;nheB;nheC)	4/4(hblA;hblB;hblC;hblD)	0/1()	1/1(sph)	0/5()	0/3()	1/9(bpsE)	0()	616[No clonal complex](7/7)	Group_II(mosaicus/luti)	B. mosaicus	bcereus	616	5930	High_Quality	NA	NA	NA	NA	NA	NA	NA	NA	NA	NA	NA	NA	NA	NA	NA	NA	Mix	Others	Others
AS.BTDB_2025-0003379_JARVHQ010000001.region001	BTDB_2025-0003379	23920	GCF0001478	BTDB_2025-0002396.1.clustersSAMN32927383-SRR23276707_00015_cluster_1	BTDB_2022-0003800.2.clustersPS01523|SAMN25893995_1_cluster_10	BTDB_2025-0003379.1.clustersJARVHQ010000001.1_cluster_3	bacillus_mibig_only_high.gbk	SAMN34062291-GCA_040459645.1	PRJNA951881	SAMN34062291	GCA_040459645.1	Not_Applicable	Not_Applicable	Not_Applicable	Not_Applicable	No_change_to_NCBI_assembly	NA	NA	NA	4	5908822	5153970	5153970	35.43	99.43	0.57	Bacillus_A	Bacillus_A_mycoides_C	mycoides(93.14254760742188)	No subspecies	mycoides*(94.9864273071289)	weihenstephanensis(94.58905029296875)	0/3()	0/4()	3/3(nheA;nheB;nheC)	4/4(hblA;hblB;hblC;hblD)	0/1()	1/1(sph)	2/5(capB;capC)	0/3()	1/9(bpsE)	1(Vip4Aa1)	1762[No clonal complex](7/7)	Group_VI(mycoides/paramycoides)	B. mycoides biovar Thuringiensis; B. Thuringiensis	bcereus	1762	5851	High_Quality	NA	NA	NA	NA	NA	NA	NA	NA	NA	NA	NA	NA	NA	NA	NA	NA	Mix	Ribosomal	Ribosomal
AS.BTDB_2025-0003379_JARVHQ010000001.region002	BTDB_2025-0003379	21863	GCF0001105	BTDB_2022-0000021.2.clustersDRX057099_00002_cluster_2	AS.BTDB_2022-0000276_ERX3363402_00026.region001	AS.BTDB_2025-0003379_JARVHQ010000001.region002	bacillus_mibig_only_high.gbk	SAMN34062291-GCA_040459645.1	PRJNA951881	SAMN34062291	GCA_040459645.1	Not_Applicable	Not_Applicable	Not_Applicable	Not_Applicable	No_change_to_NCBI_assembly	NA	NA	NA	4	5908822	5153970	5153970	35.43	99.43	0.57	Bacillus_A	Bacillus_A_mycoides_C	mycoides(93.14254760742188)	No subspecies	mycoides*(94.9864273071289)	weihenstephanensis(94.58905029296875)	0/3()	0/4()	3/3(nheA;nheB;nheC)	4/4(hblA;hblB;hblC;hblD)	0/1()	1/1(sph)	2/5(capB;capC)	0/3()	1/9(bpsE)	1(Vip4Aa1)	1762[No clonal complex](7/7)	Group_VI(mycoides/paramycoides)	B. mycoides biovar Thuringiensis; B. Thuringiensis	bcereus	1762	5851	High_Quality	NA	NA	NA	NA	NA	NA	NA	NA	NA	NA	NA	NA	NA	NA	NA	NA	Mix	Terpene	Terpene
AS.BTDB_2025-0003379_JARVHQ010000001.region003	BTDB_2025-0003379	8814	GCF0000577	BTDB_2022-0002327.2.clustersGCA_002577405.1_Contig_70_cluster_1	AS.BTDB_2022-0002645_c00126_SAMN090...region001	AS.BTDB_2025-0003379_JARVHQ010000001.region003	bacillus_mibig_only_high.gbk	SAMN34062291-GCA_040459645.1	PRJNA951881	SAMN34062291	GCA_040459645.1	Not_Applicable	Not_Applicable	Not_Applicable	Not_Applicable	No_change_to_NCBI_assembly	NA	NA	NA	4	5908822	5153970	5153970	35.43	99.43	0.57	Bacillus_A	Bacillus_A_mycoides_C	mycoides(93.14254760742188)	No subspecies	mycoides*(94.9864273071289)	weihenstephanensis(94.58905029296875)	0/3()	0/4()	3/3(nheA;nheB;nheC)	4/4(hblA;hblB;hblC;hblD)	0/1()	1/1(sph)	2/5(capB;capC)	0/3()	1/9(bpsE)	1(Vip4Aa1)	1762[No clonal complex](7/7)	Group_VI(mycoides/paramycoides)	B. mycoides biovar Thuringiensis; B. Thuringiensis	bcereus	1762	5851	High_Quality	NA	NA	NA	NA	NA	NA	NA	NA	NA	NA	NA	NA	NA	NA	NA	NA	Mix	Ribosomal	Ribosomal
AS.BTDB_2025-0003379_JARVHQ010000001.region004	BTDB_2025-0003379	45832	GCF0000532	AS.BTDB_2025-0001221_SAMN18335939_1.region003	AS.BTDB_2022-0003721_c00015_GCA_900...region002	AS.BTDB_2025-0003379_JARVHQ010000001.region004	bacillus_mibig_only_high.gbk	SAMN34062291-GCA_040459645.1	PRJNA951881	SAMN34062291	GCA_040459645.1	Not_Applicable	Not_Applicable	Not_Applicable	Not_Applicable	No_change_to_NCBI_assembly	NA	NA	NA	4	5908822	5153970	5153970	35.43	99.43	0.57	Bacillus_A	Bacillus_A_mycoides_C	mycoides(93.14254760742188)	No subspecies	mycoides*(94.9864273071289)	weihenstephanensis(94.58905029296875)	0/3()	0/4()	3/3(nheA;nheB;nheC)	4/4(hblA;hblB;hblC;hblD)	0/1()	1/1(sph)	2/5(capB;capC)	0/3()	1/9(bpsE)	1(Vip4Aa1)	1762[No clonal complex](7/7)	Group_VI(mycoides/paramycoides)	B. mycoides biovar Thuringiensis; B. Thuringiensis	bcereus	1762	5851	High_Quality	NA	NA	NA	NA	NA	NA	NA	NA	NA	NA	NA	NA	NA	NA	NA	NA	Mix	NRP	NRP
AS.BTDB_2025-0003379_JARVHQ010000001.region005	BTDB_2025-0003379	25238	GCF0000605	AS.BTDB_2025-0000011_barcode11_00022.region001	AS.BTDB_2022-0000333_ERX463571_00025.region001	AS.BTDB_2025-0003379_JARVHQ010000001.region005	bacillus_mibig_only_high.gbk	SAMN34062291-GCA_040459645.1	PRJNA951881	SAMN34062291	GCA_040459645.1	Not_Applicable	Not_Applicable	Not_Applicable	Not_Applicable	No_change_to_NCBI_assembly	NA	NA	NA	4	5908822	5153970	5153970	35.43	99.43	0.57	Bacillus_A	Bacillus_A_mycoides_C	mycoides(93.14254760742188)	No subspecies	mycoides*(94.9864273071289)	weihenstephanensis(94.58905029296875)	0/3()	0/4()	3/3(nheA;nheB;nheC)	4/4(hblA;hblB;hblC;hblD)	0/1()	1/1(sph)	2/5(capB;capC)	0/3()	1/9(bpsE)	1(Vip4Aa1)	1762[No clonal complex](7/7)	Group_VI(mycoides/paramycoides)	B. mycoides biovar Thuringiensis; B. Thuringiensis	bcereus	1762	5851	High_Quality	NA	NA	NA	NA	NA	NA	NA	NA	NA	NA	NA	NA	NA	NA	NA	NA	Mix	Others	Others
