## Supplemental Table 1 for "Large-scale insights into the biosynthetic potential of the *Bacillus cereus* group" (part 92 of 201)

#Supplementary Table S1. Master metadata file containing metadata from BTyperDB, IGUA clustering output and biosynthetic class annotation, among other things. The column "Majority" denotes the majority biosynthetic class per GCF.
AS.BTDB_2025-0003379_JARVHQ010000001.region006	BTDB_2025-0003379	9773	GCF0000563	AS.BTDB_2022-0002809_c00014_GCA_008...region002	AS.BTDB_2022-0002809_c00014_GCA_008...region002	AS.BTDB_2025-0003379_JARVHQ010000001.region006	bacillus_mibig_only_high.gbk	SAMN34062291-GCA_040459645.1	PRJNA951881	SAMN34062291	GCA_040459645.1	Not_Applicable	Not_Applicable	Not_Applicable	Not_Applicable	No_change_to_NCBI_assembly	NA	NA	NA	4	5908822	5153970	5153970	35.43	99.43	0.57	Bacillus_A	Bacillus_A_mycoides_C	mycoides(93.14254760742188)	No subspecies	mycoides*(94.9864273071289)	weihenstephanensis(94.58905029296875)	0/3()	0/4()	3/3(nheA;nheB;nheC)	4/4(hblA;hblB;hblC;hblD)	0/1()	1/1(sph)	2/5(capB;capC)	0/3()	1/9(bpsE)	1(Vip4Aa1)	1762[No clonal complex](7/7)	Group_VI(mycoides/paramycoides)	B. mycoides biovar Thuringiensis; B. Thuringiensis	bcereus	1762	5851	High_Quality	NA	NA	NA	NA	NA	NA	NA	NA	NA	NA	NA	NA	NA	NA	NA	NA	Mix	Ribosomal	Ribosomal
AS.BTDB_2025-0003379_JARVHQ010000001.region007	BTDB_2025-0003379	47161	GCF0000586	AS.BTDB_2022-0003275_CP066187.1.region006	AS.BTDB_2022-0003098_VOVB01000014.1.region001	AS.BTDB_2025-0003379_JARVHQ010000001.region007	bacillus_mibig_only_high.gbk	SAMN34062291-GCA_040459645.1	PRJNA951881	SAMN34062291	GCA_040459645.1	Not_Applicable	Not_Applicable	Not_Applicable	Not_Applicable	No_change_to_NCBI_assembly	NA	NA	NA	4	5908822	5153970	5153970	35.43	99.43	0.57	Bacillus_A	Bacillus_A_mycoides_C	mycoides(93.14254760742188)	No subspecies	mycoides*(94.9864273071289)	weihenstephanensis(94.58905029296875)	0/3()	0/4()	3/3(nheA;nheB;nheC)	4/4(hblA;hblB;hblC;hblD)	0/1()	1/1(sph)	2/5(capB;capC)	0/3()	1/9(bpsE)	1(Vip4Aa1)	1762[No clonal complex](7/7)	Group_VI(mycoides/paramycoides)	B. mycoides biovar Thuringiensis; B. Thuringiensis	bcereus	1762	5851	High_Quality	NA	NA	NA	NA	NA	NA	NA	NA	NA	NA	NA	NA	NA	NA	NA	NA	Mix	NRP	NRP
AS.BTDB_2025-0003379_JARVHQ010000001.region008	BTDB_2025-0003379	13718	GCF0000364	BTDB_2025-0001412.1.clustersSAMN22842844-SRR16706344_00035_cluster_1	BTDB_2025-0001412.1.clustersSAMN22842844-SRR16706344_00035_cluster_1	BTDB_2025-0003379.1.clustersJARVHQ010000001.1_cluster_8	bacillus_mibig_only_high.gbk	SAMN34062291-GCA_040459645.1	PRJNA951881	SAMN34062291	GCA_040459645.1	Not_Applicable	Not_Applicable	Not_Applicable	Not_Applicable	No_change_to_NCBI_assembly	NA	NA	NA	4	5908822	5153970	5153970	35.43	99.43	0.57	Bacillus_A	Bacillus_A_mycoides_C	mycoides(93.14254760742188)	No subspecies	mycoides*(94.9864273071289)	weihenstephanensis(94.58905029296875)	0/3()	0/4()	3/3(nheA;nheB;nheC)	4/4(hblA;hblB;hblC;hblD)	0/1()	1/1(sph)	2/5(capB;capC)	0/3()	1/9(bpsE)	1(Vip4Aa1)	1762[No clonal complex](7/7)	Group_VI(mycoides/paramycoides)	B. mycoides biovar Thuringiensis; B. Thuringiensis	bcereus	1762	5851	High_Quality	NA	NA	NA	NA	NA	NA	NA	NA	NA	NA	NA	NA	NA	NA	NA	NA	MIBiG	Others	Others
AS.BTDB_2025-0003379_JARVHQ010000001.region009	BTDB_2025-0003379	23535	GCF0000534	AS.BTDB_2025-0002089_JAQFTF010000001.region001	AS.BTDB_2022-0002762_c00072_GCA_007...region001	AS.BTDB_2022-0002762_c00072_GCA_007...region001	bacillus_mibig_only_high.gbk	SAMN34062291-GCA_040459645.1	PRJNA951881	SAMN34062291	GCA_040459645.1	Not_Applicable	Not_Applicable	Not_Applicable	Not_Applicable	No_change_to_NCBI_assembly	NA	NA	NA	4	5908822	5153970	5153970	35.43	99.43	0.57	Bacillus_A	Bacillus_A_mycoides_C	mycoides(93.14254760742188)	No subspecies	mycoides*(94.9864273071289)	weihenstephanensis(94.58905029296875)	0/3()	0/4()	3/3(nheA;nheB;nheC)	4/4(hblA;hblB;hblC;hblD)	0/1()	1/1(sph)	2/5(capB;capC)	0/3()	1/9(bpsE)	1(Vip4Aa1)	1762[No clonal complex](7/7)	Group_VI(mycoides/paramycoides)	B. mycoides biovar Thuringiensis; B. Thuringiensis	bcereus	1762	5851	High_Quality	NA	NA	NA	NA	NA	NA	NA	NA	NA	NA	NA	NA	NA	NA	NA	NA	Mix	Ribosomal	Ribosomal
AS.BTDB_2025-0003379_JARVHQ010000002.region001	BTDB_2025-0003379	53293	GCF0000946	AS.BTDB_2025-0000301_c00028_SAMEA99...region001	BTDB_2025-0003979.1.clustersSAMN40001942-GCA_036963245.1_Contig_88_cluster_1	AS.BTDB_2025-0003379_JARVHQ010000002.region001	bacillus_mibig_only_high.gbk	SAMN34062291-GCA_040459645.1	PRJNA951881	SAMN34062291	GCA_040459645.1	Not_Applicable	Not_Applicable	Not_Applicable	Not_Applicable	No_change_to_NCBI_assembly	NA	NA	NA	4	5908822	5153970	5153970	35.43	99.43	0.57	Bacillus_A	Bacillus_A_mycoides_C	mycoides(93.14254760742188)	No subspecies	mycoides*(94.9864273071289)	weihenstephanensis(94.58905029296875)	0/3()	0/4()	3/3(nheA;nheB;nheC)	4/4(hblA;hblB;hblC;hblD)	0/1()	1/1(sph)	2/5(capB;capC)	0/3()	1/9(bpsE)	1(Vip4Aa1)	1762[No clonal complex](7/7)	Group_VI(mycoides/paramycoides)	B. mycoides biovar Thuringiensis; B. Thuringiensis	bcereus	1762	5851	High_Quality	NA	NA	NA	NA	NA	NA	NA	NA	NA	NA	NA	NA	NA	NA	NA	NA	Mix	Others	Others
AS.BTDB_2025-0003379_JARVHQ010000003.region001	BTDB_2025-0003379	22382	GCF0000939	BTDB_2025-0003379.1.clustersJARVHQ010000003.1_cluster_2	BTDB_2025-0003379.1.clustersJARVHQ010000003.1_cluster_2	BTDB_2025-0003379.1.clustersJARVHQ010000003.1_cluster_2	bacillus_mibig_only_high.gbk	SAMN34062291-GCA_040459645.1	PRJNA951881	SAMN34062291	GCA_040459645.1	Not_Applicable	Not_Applicable	Not_Applicable	Not_Applicable	No_change_to_NCBI_assembly	NA	NA	NA	4	5908822	5153970	5153970	35.43	99.43	0.57	Bacillus_A	Bacillus_A_mycoides_C	mycoides(93.14254760742188)	No subspecies	mycoides*(94.9864273071289)	weihenstephanensis(94.58905029296875)	0/3()	0/4()	3/3(nheA;nheB;nheC)	4/4(hblA;hblB;hblC;hblD)	0/1()	1/1(sph)	2/5(capB;capC)	0/3()	1/9(bpsE)	1(Vip4Aa1)	1762[No clonal complex](7/7)	Group_VI(mycoides/paramycoides)	B. mycoides biovar Thuringiensis; B. Thuringiensis	bcereus	1762	5851	High_Quality	NA	NA	NA	NA	NA	NA	NA	NA	NA	NA	NA	NA	NA	NA	NA	NA	Mix	Ribosomal	Ribosomal
AS.BTDB_2025-0003380_c00008_SAMN340...region001	BTDB_2025-0003380	22421	GCF0000909	AS.BTDB_2022-0003067_c00045_SAMN132...region001	AS.BTDB_2022-0003067_c00045_SAMN132...region001	AS.BTDB_2022-0000786_CP009606.1.region001	bacillus_mibig_only_high.gbk	SAMN34082182-GCA_030876775.1	PRJNA718519	SAMN34082182	GCA_030876775.1	Not_Applicable	Not_Applicable	Not_Applicable	Not_Applicable	Scaffolds_split_into_contigs	NA	NA	NA	42	5512038	333607	895504	35.14	99.43	0.07	Bacillus_A	Bacillus_A_anthracis	mosaicus(98.69532012939453)	No subspecies	anthracis(99.31534576416016)	anthracis(98.61845397949219)	0/3()	0/4()	3/3(nheA;nheB;nheC)	0/4()	1/1(cytK-2)	1/1(sph)	0/5()	0/3()	1/9(bpsE)	0()	145[No clonal complex](7/7)	Group_III(mosaicus)	B. mosaicus	bcereus	145	5585	High_Quality	NA	NA	NA	NA	NA	NA	NA	NA	NA	NA	NA	NA	NA	NA	NA	NA	Mix	Ribosomal	Ribosomal
AS.BTDB_2025-0003380_c00023_SAMN340...region001	BTDB_2025-0003380	47038	GCF0000532	AS.BTDB_2025-0001221_SAMN18335939_1.region003	AS.BTDB_2022-0000777_CP009720.1.region002	AS.BTDB_2022-0000502_c00045_GCA_000...region001	bacillus_mibig_only_high.gbk	SAMN34082182-GCA_030876775.1	PRJNA718519	SAMN34082182	GCA_030876775.1	Not_Applicable	Not_Applicable	Not_Applicable	Not_Applicable	Scaffolds_split_into_contigs	NA	NA	NA	42	5512038	333607	895504	35.14	99.43	0.07	Bacillus_A	Bacillus_A_anthracis	mosaicus(98.69532012939453)	No subspecies	anthracis(99.31534576416016)	anthracis(98.61845397949219)	0/3()	0/4()	3/3(nheA;nheB;nheC)	0/4()	1/1(cytK-2)	1/1(sph)	0/5()	0/3()	1/9(bpsE)	0()	145[No clonal complex](7/7)	Group_III(mosaicus)	B. mosaicus	bcereus	145	5585	High_Quality	NA	NA	NA	NA	NA	NA	NA	NA	NA	NA	NA	NA	NA	NA	NA	NA	Mix	NRP	NRP
AS.BTDB_2025-0003380_c00023_SAMN340...region002	BTDB_2025-0003380	10267	GCF0000577	BTDB_2022-0002327.2.clustersGCA_002577405.1_Contig_70_cluster_1	AS.BTDB_2022-0001147_NFCX01000041.1.region002	AS.BTDB_2022-0003036_CP053991.1.region006	bacillus_mibig_only_high.gbk	SAMN34082182-GCA_030876775.1	PRJNA718519	SAMN34082182	GCA_030876775.1	Not_Applicable	Not_Applicable	Not_Applicable	Not_Applicable	Scaffolds_split_into_contigs	NA	NA	NA	42	5512038	333607	895504	35.14	99.43	0.07	Bacillus_A	Bacillus_A_anthracis	mosaicus(98.69532012939453)	No subspecies	anthracis(99.31534576416016)	anthracis(98.61845397949219)	0/3()	0/4()	3/3(nheA;nheB;nheC)	0/4()	1/1(cytK-2)	1/1(sph)	0/5()	0/3()	1/9(bpsE)	0()	145[No clonal complex](7/7)	Group_III(mosaicus)	B. mosaicus	bcereus	145	5585	High_Quality	NA	NA	NA	NA	NA	NA	NA	NA	NA	NA	NA	NA	NA	NA	NA	NA	Mix	Ribosomal	Ribosomal
AS.BTDB_2025-0003380_c00024_SAMN340...region001	BTDB_2025-0003380	25239	GCF0000605	AS.BTDB_2025-0000011_barcode11_00022.region001	AS.BTDB_2022-0005387_SRX2989543_00002.region002	AS.BTDB_2022-0000502_c00043_GCA_000...region001	bacillus_mibig_only_high.gbk	SAMN34082182-GCA_030876775.1	PRJNA718519	SAMN34082182	GCA_030876775.1	Not_Applicable	Not_Applicable	Not_Applicable	Not_Applicable	Scaffolds_split_into_contigs	NA	NA	NA	42	5512038	333607	895504	35.14	99.43	0.07	Bacillus_A	Bacillus_A_anthracis	mosaicus(98.69532012939453)	No subspecies	anthracis(99.31534576416016)	anthracis(98.61845397949219)	0/3()	0/4()	3/3(nheA;nheB;nheC)	0/4()	1/1(cytK-2)	1/1(sph)	0/5()	0/3()	1/9(bpsE)	0()	145[No clonal complex](7/7)	Group_III(mosaicus)	B. mosaicus	bcereus	145	5585	High_Quality	NA	NA	NA	NA	NA	NA	NA	NA	NA	NA	NA	NA	NA	NA	NA	NA	Mix	Others	Others
AS.BTDB_2025-0003380_c00024_SAMN340...region002	BTDB_2025-0003380	47158	GCF0000586	AS.BTDB_2022-0003275_CP066187.1.region006	AS.BTDB_2025-0003080_c00033_SAMN337...region001	AS.BTDB_2022-0000786_CP009605.1.region005	bacillus_mibig_only_high.gbk	SAMN34082182-GCA_030876775.1	PRJNA718519	SAMN34082182	GCA_030876775.1	Not_Applicable	Not_Applicable	Not_Applicable	Not_Applicable	Scaffolds_split_into_contigs	NA	NA	NA	42	5512038	333607	895504	35.14	99.43	0.07	Bacillus_A	Bacillus_A_anthracis	mosaicus(98.69532012939453)	No subspecies	anthracis(99.31534576416016)	anthracis(98.61845397949219)	0/3()	0/4()	3/3(nheA;nheB;nheC)	0/4()	1/1(cytK-2)	1/1(sph)	0/5()	0/3()	1/9(bpsE)	0()	145[No clonal complex](7/7)	Group_III(mosaicus)	B. mosaicus	bcereus	145	5585	High_Quality	NA	NA	NA	NA	NA	NA	NA	NA	NA	NA	NA	NA	NA	NA	NA	NA	Mix	NRP	NRP
AS.BTDB_2025-0003380_c00030_SAMN340...region001	BTDB_2025-0003380	23508	GCF0000534	AS.BTDB_2025-0002089_JAQFTF010000001.region001	AS.BTDB_2022-0002228_c00227_GCA_002...region001	AS.BTDB_2022-0000502_c00020_GCA_000...region001	bacillus_mibig_only_high.gbk	SAMN34082182-GCA_030876775.1	PRJNA718519	SAMN34082182	GCA_030876775.1	Not_Applicable	Not_Applicable	Not_Applicable	Not_Applicable	Scaffolds_split_into_contigs	NA	NA	NA	42	5512038	333607	895504	35.14	99.43	0.07	Bacillus_A	Bacillus_A_anthracis	mosaicus(98.69532012939453)	No subspecies	anthracis(99.31534576416016)	anthracis(98.61845397949219)	0/3()	0/4()	3/3(nheA;nheB;nheC)	0/4()	1/1(cytK-2)	1/1(sph)	0/5()	0/3()	1/9(bpsE)	0()	145[No clonal complex](7/7)	Group_III(mosaicus)	B. mosaicus	bcereus	145	5585	High_Quality	NA	NA	NA	NA	NA	NA	NA	NA	NA	NA	NA	NA	NA	NA	NA	NA	Mix	Ribosomal	Ribosomal
AS.BTDB_2025-0003380_c00030_SAMN340...region002	BTDB_2025-0003380	12244	GCF0000523	BTDB_2025-0004816.1.clustersSAMN45893315_1_cluster_2	BTDB_2025-0004816.1.clustersSAMN45893315_1_cluster_2	BTDB_2022-0000485.2.clustersCP001283.1_cluster_2	bacillus_mibig_only_high.gbk	SAMN34082182-GCA_030876775.1	PRJNA718519	SAMN34082182	GCA_030876775.1	Not_Applicable	Not_Applicable	Not_Applicable	Not_Applicable	Scaffolds_split_into_contigs	NA	NA	NA	42	5512038	333607	895504	35.14	99.43	0.07	Bacillus_A	Bacillus_A_anthracis	mosaicus(98.69532012939453)	No subspecies	anthracis(99.31534576416016)	anthracis(98.61845397949219)	0/3()	0/4()	3/3(nheA;nheB;nheC)	0/4()	1/1(cytK-2)	1/1(sph)	0/5()	0/3()	1/9(bpsE)	0()	145[No clonal complex](7/7)	Group_III(mosaicus)	B. mosaicus	bcereus	145	5585	High_Quality	NA	NA	NA	NA	NA	NA	NA	NA	NA	NA	NA	NA	NA	NA	NA	NA	Mix	Ribosomal	Others
AS.BTDB_2025-0003380_c00032_SAMN340...region001	BTDB_2025-0003380	21863	GCF0001105	BTDB_2022-0000021.2.clustersDRX057099_00002_cluster_2	AS.BTDB_2022-0004612_SRX1219304_00002.region001	AS.BTDB_2025-0004436_c00007_SAMN437...region001	bacillus_mibig_only_high.gbk	SAMN34082182-GCA_030876775.1	PRJNA718519	SAMN34082182	GCA_030876775.1	Not_Applicable	Not_Applicable	Not_Applicable	Not_Applicable	Scaffolds_split_into_contigs	NA	NA	NA	42	5512038	333607	895504	35.14	99.43	0.07	Bacillus_A	Bacillus_A_anthracis	mosaicus(98.69532012939453)	No subspecies	anthracis(99.31534576416016)	anthracis(98.61845397949219)	0/3()	0/4()	3/3(nheA;nheB;nheC)	0/4()	1/1(cytK-2)	1/1(sph)	0/5()	0/3()	1/9(bpsE)	0()	145[No clonal complex](7/7)	Group_III(mosaicus)	B. mosaicus	bcereus	145	5585	High_Quality	NA	NA	NA	NA	NA	NA	NA	NA	NA	NA	NA	NA	NA	NA	NA	NA	Mix	Terpene	Terpene
AS.BTDB_2025-0003380_c00033_SAMN340...region001	BTDB_2025-0003380	13706	GCF0000364	BTDB_2025-0001412.1.clustersSAMN22842844-SRR16706344_00035_cluster_1	BTDB_2022-0000046.2.clustersDRX157096_00005_cluster_2	BTDB_2025-0000495.1.clustersLGCC01000030.1_cluster_1	bacillus_mibig_only_high.gbk	SAMN34082182-GCA_030876775.1	PRJNA718519	SAMN34082182	GCA_030876775.1	Not_Applicable	Not_Applicable	Not_Applicable	Not_Applicable	Scaffolds_split_into_contigs	NA	NA	NA	42	5512038	333607	895504	35.14	99.43	0.07	Bacillus_A	Bacillus_A_anthracis	mosaicus(98.69532012939453)	No subspecies	anthracis(99.31534576416016)	anthracis(98.61845397949219)	0/3()	0/4()	3/3(nheA;nheB;nheC)	0/4()	1/1(cytK-2)	1/1(sph)	0/5()	0/3()	1/9(bpsE)	0()	145[No clonal complex](7/7)	Group_III(mosaicus)	B. mosaicus	bcereus	145	5585	High_Quality	NA	NA	NA	NA	NA	NA	NA	NA	NA	NA	NA	NA	NA	NA	NA	NA	MIBiG	Others	Others
AS.BTDB_2025-0003381_c00002_SAMN341...region001	BTDB_2025-0003381	21896	GCF0001105	BTDB_2022-0000021.2.clustersDRX057099_00002_cluster_2	AS.BTDB_2022-0002002_c00009_GCA_002...region001	AS.BTDB_2025-0000001_barcode01_00001.region004	bacillus_mibig_only_high.gbk	SAMN34130288-SRR24118678	PRJNA574468	SAMN34130288	Not_Applicable	SRX19918033	SRR24118678	ILLUMINA	PAIRED	-	98.47	98.43	98.34	42	5665696	206157	1092797	34.91	99.43	0	Bacillus_A	Bacillus_A_bombysepticus	cereus s.s.(98.5479507446289)	No subspecies	frankland(98.5479507446289)	cereus(97.16136169433594)	0/3()	0/4()	3/3(nheA;nheB;nheC)	4/4(hblA;hblB;hblC;hblD)	1/1(cytK-2)	1/1(sph)	0/5()	0/3()	2/9(bpsE;bpsH)	0()	138[ST-18 complex](7/7)	Group_IV(cereus_sensu_stricto)	B. cereus s.s.	bcereus	138	5607	High_Quality	NA	NA	NA	NA	NA	NA	NA	NA	NA	NA	NA	NA	NA	NA	NA	NA	Mix	Terpene	Terpene
AS.BTDB_2025-0003381_c00004_SAMN341...region001	BTDB_2025-0003381	47044	GCF0000532	AS.BTDB_2025-0001221_SAMN18335939_1.region003	AS.BTDB_2022-0002483_c00088_GCA_002...region001	AS.BTDB_2022-0002483_c00088_GCA_002...region001	bacillus_mibig_only_high.gbk	SAMN34130288-SRR24118678	PRJNA574468	SAMN34130288	Not_Applicable	SRX19918033	SRR24118678	ILLUMINA	PAIRED	-	98.47	98.43	98.34	42	5665696	206157	1092797	34.91	99.43	0	Bacillus_A	Bacillus_A_bombysepticus	cereus s.s.(98.5479507446289)	No subspecies	frankland(98.5479507446289)	cereus(97.16136169433594)	0/3()	0/4()	3/3(nheA;nheB;nheC)	4/4(hblA;hblB;hblC;hblD)	1/1(cytK-2)	1/1(sph)	0/5()	0/3()	2/9(bpsE;bpsH)	0()	138[ST-18 complex](7/7)	Group_IV(cereus_sensu_stricto)	B. cereus s.s.	bcereus	138	5607	High_Quality	NA	NA	NA	NA	NA	NA	NA	NA	NA	NA	NA	NA	NA	NA	NA	NA	Mix	NRP	NRP
AS.BTDB_2025-0003381_c00004_SAMN341...region002	BTDB_2025-0003381	10249	GCF0000577	BTDB_2022-0002327.2.clustersGCA_002577405.1_Contig_70_cluster_1	AS.BTDB_2025-0002129_JAQFRR010000006.region002	AS.BTDB_2022-0000354_ERX463593_00002.region002	bacillus_mibig_only_high.gbk	SAMN34130288-SRR24118678	PRJNA574468	SAMN34130288	Not_Applicable	SRX19918033	SRR24118678	ILLUMINA	PAIRED	-	98.47	98.43	98.34	42	5665696	206157	1092797	34.91	99.43	0	Bacillus_A	Bacillus_A_bombysepticus	cereus s.s.(98.5479507446289)	No subspecies	frankland(98.5479507446289)	cereus(97.16136169433594)	0/3()	0/4()	3/3(nheA;nheB;nheC)	4/4(hblA;hblB;hblC;hblD)	1/1(cytK-2)	1/1(sph)	0/5()	0/3()	2/9(bpsE;bpsH)	0()	138[ST-18 complex](7/7)	Group_IV(cereus_sensu_stricto)	B. cereus s.s.	bcereus	138	5607	High_Quality	NA	NA	NA	NA	NA	NA	NA	NA	NA	NA	NA	NA	NA	NA	NA	NA	Mix	Ribosomal	Ribosomal
AS.BTDB_2025-0003381_c00006_SAMN341...region001	BTDB_2025-0003381	65909	GCF0000602	AS.BTDB_2022-0000660_c00035_GCA_000...region001	AS.BTDB_2022-0000481_CP001176.1.region005	AS.BTDB_2022-0000598_c00027_GCA_000...region001	bacillus_mibig_only_high.gbk	SAMN34130288-SRR24118678	PRJNA574468	SAMN34130288	Not_Applicable	SRX19918033	SRR24118678	ILLUMINA	PAIRED	-	98.47	98.43	98.34	42	5665696	206157	1092797	34.91	99.43	0	Bacillus_A	Bacillus_A_bombysepticus	cereus s.s.(98.5479507446289)	No subspecies	frankland(98.5479507446289)	cereus(97.16136169433594)	0/3()	0/4()	3/3(nheA;nheB;nheC)	4/4(hblA;hblB;hblC;hblD)	1/1(cytK-2)	1/1(sph)	0/5()	0/3()	2/9(bpsE;bpsH)	0()	138[ST-18 complex](7/7)	Group_IV(cereus_sensu_stricto)	B. cereus s.s.	bcereus	138	5607	High_Quality	NA	NA	NA	NA	NA	NA	NA	NA	NA	NA	NA	NA	NA	NA	NA	NA	MIBiG	NRP	NRP
AS.BTDB_2025-0003381_c00006_SAMN341...region002	BTDB_2025-0003381	25239	GCF0000605	AS.BTDB_2025-0000011_barcode11_00022.region001	AS.BTDB_2022-0000022_DRX057100_00002.region002	AS.BTDB_2022-0000598_c00027_GCA_000...region002	bacillus_mibig_only_high.gbk	SAMN34130288-SRR24118678	PRJNA574468	SAMN34130288	Not_Applicable	SRX19918033	SRR24118678	ILLUMINA	PAIRED	-	98.47	98.43	98.34	42	5665696	206157	1092797	34.91	99.43	0	Bacillus_A	Bacillus_A_bombysepticus	cereus s.s.(98.5479507446289)	No subspecies	frankland(98.5479507446289)	cereus(97.16136169433594)	0/3()	0/4()	3/3(nheA;nheB;nheC)	4/4(hblA;hblB;hblC;hblD)	1/1(cytK-2)	1/1(sph)	0/5()	0/3()	2/9(bpsE;bpsH)	0()	138[ST-18 complex](7/7)	Group_IV(cereus_sensu_stricto)	B. cereus s.s.	bcereus	138	5607	High_Quality	NA	NA	NA	NA	NA	NA	NA	NA	NA	NA	NA	NA	NA	NA	NA	NA	Mix	Others	Others
AS.BTDB_2025-0003381_c00006_SAMN341...region003	BTDB_2025-0003381	10312	GCF0000559	AS.BTDB_2025-0001226_c00041_SAMN183...region001	AS.BTDB_2022-0001993_c00037_GCA_002...region001	AS.BTDB_2022-0002877_WJCF01000002.1.region003	bacillus_mibig_only_high.gbk	SAMN34130288-SRR24118678	PRJNA574468	SAMN34130288	Not_Applicable	SRX19918033	SRR24118678	ILLUMINA	PAIRED	-	98.47	98.43	98.34	42	5665696	206157	1092797	34.91	99.43	0	Bacillus_A	Bacillus_A_bombysepticus	cereus s.s.(98.5479507446289)	No subspecies	frankland(98.5479507446289)	cereus(97.16136169433594)	0/3()	0/4()	3/3(nheA;nheB;nheC)	4/4(hblA;hblB;hblC;hblD)	1/1(cytK-2)	1/1(sph)	0/5()	0/3()	2/9(bpsE;bpsH)	0()	138[ST-18 complex](7/7)	Group_IV(cereus_sensu_stricto)	B. cereus s.s.	bcereus	138	5607	High_Quality	NA	NA	NA	NA	NA	NA	NA	NA	NA	NA	NA	NA	NA	NA	NA	NA	Mix	Ribosomal	Ribosomal
AS.BTDB_2025-0003381_c00010_SAMN341...region001	BTDB_2025-0003381	39293	GCF0000586	AS.BTDB_2022-0003275_CP066187.1.region006	AS.BTDB_2022-0000051_ERX032761_00011.region001	AS.BTDB_2022-0000822_c00032_GCA_001...region001	bacillus_mibig_only_high.gbk	SAMN34130288-SRR24118678	PRJNA574468	SAMN34130288	Not_Applicable	SRX19918033	SRR24118678	ILLUMINA	PAIRED	-	98.47	98.43	98.34	42	5665696	206157	1092797	34.91	99.43	0	Bacillus_A	Bacillus_A_bombysepticus	cereus s.s.(98.5479507446289)	No subspecies	frankland(98.5479507446289)	cereus(97.16136169433594)	0/3()	0/4()	3/3(nheA;nheB;nheC)	4/4(hblA;hblB;hblC;hblD)	1/1(cytK-2)	1/1(sph)	0/5()	0/3()	2/9(bpsE;bpsH)	0()	138[ST-18 complex](7/7)	Group_IV(cereus_sensu_stricto)	B. cereus s.s.	bcereus	138	5607	High_Quality	NA	NA	NA	NA	NA	NA	NA	NA	NA	NA	NA	NA	NA	NA	NA	NA	Mix	NRP	NRP
AS.BTDB_2025-0003381_c00011_SAMN341...region001	BTDB_2025-0003381	119687	GCF0000947	AS.BTDB_2022-0002824_c00072_GCA_008...region001	AS.BTDB_2022-0001430_c00060_GCA_002...region001	AS.BTDB_2022-0001968_c00102_GCA_002...region001	bacillus_mibig_only_high.gbk	SAMN34130288-SRR24118678	PRJNA574468	SAMN34130288	Not_Applicable	SRX19918033	SRR24118678	ILLUMINA	PAIRED	-	98.47	98.43	98.34	42	5665696	206157	1092797	34.91	99.43	0	Bacillus_A	Bacillus_A_bombysepticus	cereus s.s.(98.5479507446289)	No subspecies	frankland(98.5479507446289)	cereus(97.16136169433594)	0/3()	0/4()	3/3(nheA;nheB;nheC)	4/4(hblA;hblB;hblC;hblD)	1/1(cytK-2)	1/1(sph)	0/5()	0/3()	2/9(bpsE;bpsH)	0()	138[ST-18 complex](7/7)	Group_IV(cereus_sensu_stricto)	B. cereus s.s.	bcereus	138	5607	High_Quality	NA	NA	NA	NA	NA	NA	NA	NA	NA	NA	NA	NA	NA	NA	NA	NA	Mix	Others	Others
AS.BTDB_2025-0003381_c00015_SAMN341...region001	BTDB_2025-0003381	38770	GCF0000413	AS.BTDB_2022-0002214_c00006_GCA_002...region001	AS.BTDB_2022-0000490_c00012_GCA_000...region001	AS.BTDB_2022-0001404_c00012_GCA_002...region001	bacillus_mibig_only_high.gbk	SAMN34130288-SRR24118678	PRJNA574468	SAMN34130288	Not_Applicable	SRX19918033	SRR24118678	ILLUMINA	PAIRED	-	98.47	98.43	98.34	42	5665696	206157	1092797	34.91	99.43	0	Bacillus_A	Bacillus_A_bombysepticus	cereus s.s.(98.5479507446289)	No subspecies	frankland(98.5479507446289)	cereus(97.16136169433594)	0/3()	0/4()	3/3(nheA;nheB;nheC)	4/4(hblA;hblB;hblC;hblD)	1/1(cytK-2)	1/1(sph)	0/5()	0/3()	2/9(bpsE;bpsH)	0()	138[ST-18 complex](7/7)	Group_IV(cereus_sensu_stricto)	B. cereus s.s.	bcereus	138	5607	High_Quality	NA	NA	NA	NA	NA	NA	NA	NA	NA	NA	NA	NA	NA	NA	NA	NA	MIBiG	NRP	NRP
AS.BTDB_2025-0003381_c00016_SAMN341...region001	BTDB_2025-0003381	21633	GCF0000544	AS.BTDB_2025-0002124_JAQFRW010000020.region001	AS.BTDB_2022-0004568_c00017_SRX1665...region002	AS.BTDB_2022-0000844_CP010112.1.region003	bacillus_mibig_only_high.gbk	SAMN34130288-SRR24118678	PRJNA574468	SAMN34130288	Not_Applicable	SRX19918033	SRR24118678	ILLUMINA	PAIRED	-	98.47	98.43	98.34	42	5665696	206157	1092797	34.91	99.43	0	Bacillus_A	Bacillus_A_bombysepticus	cereus s.s.(98.5479507446289)	No subspecies	frankland(98.5479507446289)	cereus(97.16136169433594)	0/3()	0/4()	3/3(nheA;nheB;nheC)	4/4(hblA;hblB;hblC;hblD)	1/1(cytK-2)	1/1(sph)	0/5()	0/3()	2/9(bpsE;bpsH)	0()	138[ST-18 complex](7/7)	Group_IV(cereus_sensu_stricto)	B. cereus s.s.	bcereus	138	5607	High_Quality	NA	NA	NA	NA	NA	NA	NA	NA	NA	NA	NA	NA	NA	NA	NA	NA	Mix	Ribosomal	Ribosomal
AS.BTDB_2025-0003381_c00017_SAMN341...region001	BTDB_2025-0003381	23507	GCF0000534	AS.BTDB_2025-0002089_JAQFTF010000001.region001	AS.BTDB_2022-0002887_WJCQ01000002.1.region001	AS.BTDB_2022-0000598_c00019_GCA_000...region001	bacillus_mibig_only_high.gbk	SAMN34130288-SRR24118678	PRJNA574468	SAMN34130288	Not_Applicable	SRX19918033	SRR24118678	ILLUMINA	PAIRED	-	98.47	98.43	98.34	42	5665696	206157	1092797	34.91	99.43	0	Bacillus_A	Bacillus_A_bombysepticus	cereus s.s.(98.5479507446289)	No subspecies	frankland(98.5479507446289)	cereus(97.16136169433594)	0/3()	0/4()	3/3(nheA;nheB;nheC)	4/4(hblA;hblB;hblC;hblD)	1/1(cytK-2)	1/1(sph)	0/5()	0/3()	2/9(bpsE;bpsH)	0()	138[ST-18 complex](7/7)	Group_IV(cereus_sensu_stricto)	B. cereus s.s.	bcereus	138	5607	High_Quality	NA	NA	NA	NA	NA	NA	NA	NA	NA	NA	NA	NA	NA	NA	NA	NA	Mix	Ribosomal	Ribosomal
AS.BTDB_2025-0003381_c00018_SAMN341...region001	BTDB_2025-0003381	13709	GCF0000364	BTDB_2025-0001412.1.clustersSAMN22842844-SRR16706344_00035_cluster_1	BTDB_2022-0000805.2.clustersGCA_001008595.1_Contig_84_cluster_1	BTDB_2022-0005790.2.clustersSRX5961761_00014_cluster_1	bacillus_mibig_only_high.gbk	SAMN34130288-SRR24118678	PRJNA574468	SAMN34130288	Not_Applicable	SRX19918033	SRR24118678	ILLUMINA	PAIRED	-	98.47	98.43	98.34	42	5665696	206157	1092797	34.91	99.43	0	Bacillus_A	Bacillus_A_bombysepticus	cereus s.s.(98.5479507446289)	No subspecies	frankland(98.5479507446289)	cereus(97.16136169433594)	0/3()	0/4()	3/3(nheA;nheB;nheC)	4/4(hblA;hblB;hblC;hblD)	1/1(cytK-2)	1/1(sph)	0/5()	0/3()	2/9(bpsE;bpsH)	0()	138[ST-18 complex](7/7)	Group_IV(cereus_sensu_stricto)	B. cereus s.s.	bcereus	138	5607	High_Quality	NA	NA	NA	NA	NA	NA	NA	NA	NA	NA	NA	NA	NA	NA	NA	NA	MIBiG	Others	Others
AS.BTDB_2025-0003382_c00002_SAMN341...region001	BTDB_2025-0003382	21896	GCF0001105	BTDB_2022-0000021.2.clustersDRX057099_00002_cluster_2	AS.BTDB_2022-0002002_c00009_GCA_002...region001	AS.BTDB_2025-0000001_barcode01_00001.region004	bacillus_mibig_only_high.gbk	SAMN34130296-SRR24118664	PRJNA574468	SAMN34130296	Not_Applicable	SRX19918019	SRR24118664	ILLUMINA	PAIRED	-	98.46	98.42	98.33	38	5667484	326830	917818	34.91	99.43	0	Bacillus_A	Bacillus_A_bombysepticus	cereus s.s.(98.51631164550781)	No subspecies	frankland(98.51631164550781)	cereus(97.15657806396484)	0/3()	0/4()	3/3(nheA;nheB;nheC)	4/4(hblA;hblB;hblC;hblD)	1/1(cytK-2)	1/1(sph)	0/5()	0/3()	2/9(bpsE;bpsH)	0()	138[ST-18 complex](7/7)	Group_IV(cereus_sensu_stricto)	B. cereus s.s.	bcereus	138	5609	High_Quality	NA	NA	NA	NA	NA	NA	NA	NA	NA	NA	NA	NA	NA	NA	NA	NA	Mix	Terpene	Terpene
AS.BTDB_2025-0003382_c00005_SAMN341...region001	BTDB_2025-0003382	47158	GCF0000586	AS.BTDB_2022-0003275_CP066187.1.region006	AS.BTDB_2022-0000051_ERX032761_00011.region001	AS.BTDB_2022-0000822_c00032_GCA_001...region001	bacillus_mibig_only_high.gbk	SAMN34130296-SRR24118664	PRJNA574468	SAMN34130296	Not_Applicable	SRX19918019	SRR24118664	ILLUMINA	PAIRED	-	98.46	98.42	98.33	38	5667484	326830	917818	34.91	99.43	0	Bacillus_A	Bacillus_A_bombysepticus	cereus s.s.(98.51631164550781)	No subspecies	frankland(98.51631164550781)	cereus(97.15657806396484)	0/3()	0/4()	3/3(nheA;nheB;nheC)	4/4(hblA;hblB;hblC;hblD)	1/1(cytK-2)	1/1(sph)	0/5()	0/3()	2/9(bpsE;bpsH)	0()	138[ST-18 complex](7/7)	Group_IV(cereus_sensu_stricto)	B. cereus s.s.	bcereus	138	5609	High_Quality	NA	NA	NA	NA	NA	NA	NA	NA	NA	NA	NA	NA	NA	NA	NA	NA	Mix	NRP	NRP
AS.BTDB_2025-0003382_c00007_SAMN341...region001	BTDB_2025-0003382	47044	GCF0000532	AS.BTDB_2025-0001221_SAMN18335939_1.region003	AS.BTDB_2022-0002483_c00088_GCA_002...region001	AS.BTDB_2022-0002483_c00088_GCA_002...region001	bacillus_mibig_only_high.gbk	SAMN34130296-SRR24118664	PRJNA574468	SAMN34130296	Not_Applicable	SRX19918019	SRR24118664	ILLUMINA	PAIRED	-	98.46	98.42	98.33	38	5667484	326830	917818	34.91	99.43	0	Bacillus_A	Bacillus_A_bombysepticus	cereus s.s.(98.51631164550781)	No subspecies	frankland(98.51631164550781)	cereus(97.15657806396484)	0/3()	0/4()	3/3(nheA;nheB;nheC)	4/4(hblA;hblB;hblC;hblD)	1/1(cytK-2)	1/1(sph)	0/5()	0/3()	2/9(bpsE;bpsH)	0()	138[ST-18 complex](7/7)	Group_IV(cereus_sensu_stricto)	B. cereus s.s.	bcereus	138	5609	High_Quality	NA	NA	NA	NA	NA	NA	NA	NA	NA	NA	NA	NA	NA	NA	NA	NA	Mix	NRP	NRP
AS.BTDB_2025-0003382_c00007_SAMN341...region002	BTDB_2025-0003382	10249	GCF0000577	BTDB_2022-0002327.2.clustersGCA_002577405.1_Contig_70_cluster_1	AS.BTDB_2025-0002129_JAQFRR010000006.region002	AS.BTDB_2022-0000354_ERX463593_00002.region002	bacillus_mibig_only_high.gbk	SAMN34130296-SRR24118664	PRJNA574468	SAMN34130296	Not_Applicable	SRX19918019	SRR24118664	ILLUMINA	PAIRED	-	98.46	98.42	98.33	38	5667484	326830	917818	34.91	99.43	0	Bacillus_A	Bacillus_A_bombysepticus	cereus s.s.(98.51631164550781)	No subspecies	frankland(98.51631164550781)	cereus(97.15657806396484)	0/3()	0/4()	3/3(nheA;nheB;nheC)	4/4(hblA;hblB;hblC;hblD)	1/1(cytK-2)	1/1(sph)	0/5()	0/3()	2/9(bpsE;bpsH)	0()	138[ST-18 complex](7/7)	Group_IV(cereus_sensu_stricto)	B. cereus s.s.	bcereus	138	5609	High_Quality	NA	NA	NA	NA	NA	NA	NA	NA	NA	NA	NA	NA	NA	NA	NA	NA	Mix	Ribosomal	Ribosomal
AS.BTDB_2025-0003382_c00009_SAMN341...region001	BTDB_2025-0003382	65909	GCF0000602	AS.BTDB_2022-0000660_c00035_GCA_000...region001	AS.BTDB_2022-0000481_CP001176.1.region005	AS.BTDB_2022-0000598_c00027_GCA_000...region001	bacillus_mibig_only_high.gbk	SAMN34130296-SRR24118664	PRJNA574468	SAMN34130296	Not_Applicable	SRX19918019	SRR24118664	ILLUMINA	PAIRED	-	98.46	98.42	98.33	38	5667484	326830	917818	34.91	99.43	0	Bacillus_A	Bacillus_A_bombysepticus	cereus s.s.(98.51631164550781)	No subspecies	frankland(98.51631164550781)	cereus(97.15657806396484)	0/3()	0/4()	3/3(nheA;nheB;nheC)	4/4(hblA;hblB;hblC;hblD)	1/1(cytK-2)	1/1(sph)	0/5()	0/3()	2/9(bpsE;bpsH)	0()	138[ST-18 complex](7/7)	Group_IV(cereus_sensu_stricto)	B. cereus s.s.	bcereus	138	5609	High_Quality	NA	NA	NA	NA	NA	NA	NA	NA	NA	NA	NA	NA	NA	NA	NA	NA	MIBiG	NRP	NRP
AS.BTDB_2025-0003382_c00009_SAMN341...region002	BTDB_2025-0003382	25239	GCF0000605	AS.BTDB_2025-0000011_barcode11_00022.region001	AS.BTDB_2022-0000022_DRX057100_00002.region002	AS.BTDB_2022-0000598_c00027_GCA_000...region002	bacillus_mibig_only_high.gbk	SAMN34130296-SRR24118664	PRJNA574468	SAMN34130296	Not_Applicable	SRX19918019	SRR24118664	ILLUMINA	PAIRED	-	98.46	98.42	98.33	38	5667484	326830	917818	34.91	99.43	0	Bacillus_A	Bacillus_A_bombysepticus	cereus s.s.(98.51631164550781)	No subspecies	frankland(98.51631164550781)	cereus(97.15657806396484)	0/3()	0/4()	3/3(nheA;nheB;nheC)	4/4(hblA;hblB;hblC;hblD)	1/1(cytK-2)	1/1(sph)	0/5()	0/3()	2/9(bpsE;bpsH)	0()	138[ST-18 complex](7/7)	Group_IV(cereus_sensu_stricto)	B. cereus s.s.	bcereus	138	5609	High_Quality	NA	NA	NA	NA	NA	NA	NA	NA	NA	NA	NA	NA	NA	NA	NA	NA	Mix	Others	Others
AS.BTDB_2025-0003382_c00009_SAMN341...region003	BTDB_2025-0003382	10312	GCF0000559	AS.BTDB_2025-0001226_c00041_SAMN183...region001	AS.BTDB_2022-0001993_c00037_GCA_002...region001	AS.BTDB_2022-0002877_WJCF01000002.1.region003	bacillus_mibig_only_high.gbk	SAMN34130296-SRR24118664	PRJNA574468	SAMN34130296	Not_Applicable	SRX19918019	SRR24118664	ILLUMINA	PAIRED	-	98.46	98.42	98.33	38	5667484	326830	917818	34.91	99.43	0	Bacillus_A	Bacillus_A_bombysepticus	cereus s.s.(98.51631164550781)	No subspecies	frankland(98.51631164550781)	cereus(97.15657806396484)	0/3()	0/4()	3/3(nheA;nheB;nheC)	4/4(hblA;hblB;hblC;hblD)	1/1(cytK-2)	1/1(sph)	0/5()	0/3()	2/9(bpsE;bpsH)	0()	138[ST-18 complex](7/7)	Group_IV(cereus_sensu_stricto)	B. cereus s.s.	bcereus	138	5609	High_Quality	NA	NA	NA	NA	NA	NA	NA	NA	NA	NA	NA	NA	NA	NA	NA	NA	Mix	Ribosomal	Ribosomal
AS.BTDB_2025-0003382_c00011_SAMN341...region001	BTDB_2025-0003382	119687	GCF0000947	AS.BTDB_2022-0002824_c00072_GCA_008...region001	AS.BTDB_2022-0001430_c00060_GCA_002...region001	AS.BTDB_2022-0001968_c00102_GCA_002...region001	bacillus_mibig_only_high.gbk	SAMN34130296-SRR24118664	PRJNA574468	SAMN34130296	Not_Applicable	SRX19918019	SRR24118664	ILLUMINA	PAIRED	-	98.46	98.42	98.33	38	5667484	326830	917818	34.91	99.43	0	Bacillus_A	Bacillus_A_bombysepticus	cereus s.s.(98.51631164550781)	No subspecies	frankland(98.51631164550781)	cereus(97.15657806396484)	0/3()	0/4()	3/3(nheA;nheB;nheC)	4/4(hblA;hblB;hblC;hblD)	1/1(cytK-2)	1/1(sph)	0/5()	0/3()	2/9(bpsE;bpsH)	0()	138[ST-18 complex](7/7)	Group_IV(cereus_sensu_stricto)	B. cereus s.s.	bcereus	138	5609	High_Quality	NA	NA	NA	NA	NA	NA	NA	NA	NA	NA	NA	NA	NA	NA	NA	NA	Mix	Others	Others
AS.BTDB_2025-0003382_c00013_SAMN341...region001	BTDB_2025-0003382	38693	GCF0000413	AS.BTDB_2022-0002214_c00006_GCA_002...region001	AS.BTDB_2022-0000490_c00012_GCA_000...region001	AS.BTDB_2022-0001404_c00012_GCA_002...region001	bacillus_mibig_only_high.gbk	SAMN34130296-SRR24118664	PRJNA574468	SAMN34130296	Not_Applicable	SRX19918019	SRR24118664	ILLUMINA	PAIRED	-	98.46	98.42	98.33	38	5667484	326830	917818	34.91	99.43	0	Bacillus_A	Bacillus_A_bombysepticus	cereus s.s.(98.51631164550781)	No subspecies	frankland(98.51631164550781)	cereus(97.15657806396484)	0/3()	0/4()	3/3(nheA;nheB;nheC)	4/4(hblA;hblB;hblC;hblD)	1/1(cytK-2)	1/1(sph)	0/5()	0/3()	2/9(bpsE;bpsH)	0()	138[ST-18 complex](7/7)	Group_IV(cereus_sensu_stricto)	B. cereus s.s.	bcereus	138	5609	High_Quality	NA	NA	NA	NA	NA	NA	NA	NA	NA	NA	NA	NA	NA	NA	NA	NA	MIBiG	NRP	NRP
AS.BTDB_2025-0003382_c00014_SAMN341...region001	BTDB_2025-0003382	21633	GCF0000544	AS.BTDB_2025-0002124_JAQFRW010000020.region001	AS.BTDB_2022-0004568_c00017_SRX1665...region002	AS.BTDB_2022-0000844_CP010112.1.region003	bacillus_mibig_only_high.gbk	SAMN34130296-SRR24118664	PRJNA574468	SAMN34130296	Not_Applicable	SRX19918019	SRR24118664	ILLUMINA	PAIRED	-	98.46	98.42	98.33	38	5667484	326830	917818	34.91	99.43	0	Bacillus_A	Bacillus_A_bombysepticus	cereus s.s.(98.51631164550781)	No subspecies	frankland(98.51631164550781)	cereus(97.15657806396484)	0/3()	0/4()	3/3(nheA;nheB;nheC)	4/4(hblA;hblB;hblC;hblD)	1/1(cytK-2)	1/1(sph)	0/5()	0/3()	2/9(bpsE;bpsH)	0()	138[ST-18 complex](7/7)	Group_IV(cereus_sensu_stricto)	B. cereus s.s.	bcereus	138	5609	High_Quality	NA	NA	NA	NA	NA	NA	NA	NA	NA	NA	NA	NA	NA	NA	NA	NA	Mix	Ribosomal	Ribosomal
AS.BTDB_2025-0003382_c00015_SAMN341...region001	BTDB_2025-0003382	23507	GCF0000534	AS.BTDB_2025-0002089_JAQFTF010000001.region001	AS.BTDB_2022-0002887_WJCQ01000002.1.region001	AS.BTDB_2022-0000598_c00019_GCA_000...region001	bacillus_mibig_only_high.gbk	SAMN34130296-SRR24118664	PRJNA574468	SAMN34130296	Not_Applicable	SRX19918019	SRR24118664	ILLUMINA	PAIRED	-	98.46	98.42	98.33	38	5667484	326830	917818	34.91	99.43	0	Bacillus_A	Bacillus_A_bombysepticus	cereus s.s.(98.51631164550781)	No subspecies	frankland(98.51631164550781)	cereus(97.15657806396484)	0/3()	0/4()	3/3(nheA;nheB;nheC)	4/4(hblA;hblB;hblC;hblD)	1/1(cytK-2)	1/1(sph)	0/5()	0/3()	2/9(bpsE;bpsH)	0()	138[ST-18 complex](7/7)	Group_IV(cereus_sensu_stricto)	B. cereus s.s.	bcereus	138	5609	High_Quality	NA	NA	NA	NA	NA	NA	NA	NA	NA	NA	NA	NA	NA	NA	NA	NA	Mix	Ribosomal	Ribosomal
AS.BTDB_2025-0003382_c00016_SAMN341...region001	BTDB_2025-0003382	13709	GCF0000364	BTDB_2025-0001412.1.clustersSAMN22842844-SRR16706344_00035_cluster_1	BTDB_2022-0000805.2.clustersGCA_001008595.1_Contig_84_cluster_1	BTDB_2022-0005790.2.clustersSRX5961761_00014_cluster_1	bacillus_mibig_only_high.gbk	SAMN34130296-SRR24118664	PRJNA574468	SAMN34130296	Not_Applicable	SRX19918019	SRR24118664	ILLUMINA	PAIRED	-	98.46	98.42	98.33	38	5667484	326830	917818	34.91	99.43	0	Bacillus_A	Bacillus_A_bombysepticus	cereus s.s.(98.51631164550781)	No subspecies	frankland(98.51631164550781)	cereus(97.15657806396484)	0/3()	0/4()	3/3(nheA;nheB;nheC)	4/4(hblA;hblB;hblC;hblD)	1/1(cytK-2)	1/1(sph)	0/5()	0/3()	2/9(bpsE;bpsH)	0()	138[ST-18 complex](7/7)	Group_IV(cereus_sensu_stricto)	B. cereus s.s.	bcereus	138	5609	High_Quality	NA	NA	NA	NA	NA	NA	NA	NA	NA	NA	NA	NA	NA	NA	NA	NA	MIBiG	Others	Others
AS.BTDB_2025-0003383_c00003_SAMN342...region001	BTDB_2025-0003383	16963	GCF0000534	AS.BTDB_2025-0002089_JAQFTF010000001.region001	AS.BTDB_2022-0000876_LRAA01000240.1.region001	AS.BTDB_2025-0002058_JAQFUK010000002.region001	bacillus_mibig_only_high.gbk	SAMN34234026-SRR24446629	PRJNA956932	SAMN34234026	Not_Applicable	SRX20233795	SRR24446629	ILLUMINA	PAIRED	-	94.64	94.39	93.24	211	5538207	62684	261385	35.12	99.43	0.02	Bacillus_A	Bacillus_A_paranthracis	mosaicus(95.330810546875)	cereus(97.56343078613281)	cereus(98.3172378540039)	paranthracis(98.82909393310547)	0/3()	0/4()	3/3(nheA;nheB;nheC)	0/4()	1/1(cytK-2)	1/1(sph)	0/5()	0/3()	1/9(bpsE)	0()	1118[ST-205 complex](7/7)	Group_III(mosaicus)	B. mosaicus subsp. cereus; B. cereus	bcereus	1118	5759	High_Quality	NA	NA	NA	NA	NA	NA	NA	NA	NA	NA	NA	NA	NA	NA	NA	NA	Mix	Ribosomal	Ribosomal
AS.BTDB_2025-0003383_c00012_SAMN342...region001	BTDB_2025-0003383	10225	GCF0000577	BTDB_2022-0002327.2.clustersGCA_002577405.1_Contig_70_cluster_1	AS.BTDB_2025-0004370_c00024_SAMN431...region001	AS.BTDB_2025-0004370_c00024_SAMN431...region001	bacillus_mibig_only_high.gbk	SAMN34234026-SRR24446629	PRJNA956932	SAMN34234026	Not_Applicable	SRX20233795	SRR24446629	ILLUMINA	PAIRED	-	94.64	94.39	93.24	211	5538207	62684	261385	35.12	99.43	0.02	Bacillus_A	Bacillus_A_paranthracis	mosaicus(95.330810546875)	cereus(97.56343078613281)	cereus(98.3172378540039)	paranthracis(98.82909393310547)	0/3()	0/4()	3/3(nheA;nheB;nheC)	0/4()	1/1(cytK-2)	1/1(sph)	0/5()	0/3()	1/9(bpsE)	0()	1118[ST-205 complex](7/7)	Group_III(mosaicus)	B. mosaicus subsp. cereus; B. cereus	bcereus	1118	5759	High_Quality	NA	NA	NA	NA	NA	NA	NA	NA	NA	NA	NA	NA	NA	NA	NA	NA	Mix	Ribosomal	Ribosomal
AS.BTDB_2025-0003383_c00019_SAMN342...region001	BTDB_2025-0003383	35212	GCF0000586	AS.BTDB_2022-0003275_CP066187.1.region006	AS.BTDB_2022-0003468_SAMD00203326_1.region002	AS.BTDB_2025-0003383_c00019_SAMN342...region001	bacillus_mibig_only_high.gbk	SAMN34234026-SRR24446629	PRJNA956932	SAMN34234026	Not_Applicable	SRX20233795	SRR24446629	ILLUMINA	PAIRED	-	94.64	94.39	93.24	211	5538207	62684	261385	35.12	99.43	0.02	Bacillus_A	Bacillus_A_paranthracis	mosaicus(95.330810546875)	cereus(97.56343078613281)	cereus(98.3172378540039)	paranthracis(98.82909393310547)	0/3()	0/4()	3/3(nheA;nheB;nheC)	0/4()	1/1(cytK-2)	1/1(sph)	0/5()	0/3()	1/9(bpsE)	0()	1118[ST-205 complex](7/7)	Group_III(mosaicus)	B. mosaicus subsp. cereus; B. cereus	bcereus	1118	5759	High_Quality	NA	NA	NA	NA	NA	NA	NA	NA	NA	NA	NA	NA	NA	NA	NA	NA	Mix	NRP	NRP
AS.BTDB_2025-0003383_c00031_SAMN342...region001	BTDB_2025-0003383	10288	GCF0000559	AS.BTDB_2025-0001226_c00041_SAMN183...region001	AS.BTDB_2022-0002990_c00034_GCA_010...region002	AS.BTDB_2022-0000883_LRRO01000883.1.region001	bacillus_mibig_only_high.gbk	SAMN34234026-SRR24446629	PRJNA956932	SAMN34234026	Not_Applicable	SRX20233795	SRR24446629	ILLUMINA	PAIRED	-	94.64	94.39	93.24	211	5538207	62684	261385	35.12	99.43	0.02	Bacillus_A	Bacillus_A_paranthracis	mosaicus(95.330810546875)	cereus(97.56343078613281)	cereus(98.3172378540039)	paranthracis(98.82909393310547)	0/3()	0/4()	3/3(nheA;nheB;nheC)	0/4()	1/1(cytK-2)	1/1(sph)	0/5()	0/3()	1/9(bpsE)	0()	1118[ST-205 complex](7/7)	Group_III(mosaicus)	B. mosaicus subsp. cereus; B. cereus	bcereus	1118	5759	High_Quality	NA	NA	NA	NA	NA	NA	NA	NA	NA	NA	NA	NA	NA	NA	NA	NA	Mix	Ribosomal	Ribosomal
AS.BTDB_2025-0003383_c00038_SAMN342...region001	BTDB_2025-0003383	19401	GCF0000605	AS.BTDB_2025-0000011_barcode11_00022.region001	AS.BTDB_2022-0005387_SRX2989543_00002.region002	AS.BTDB_2022-0000883_LRRO01000895.1.region001	bacillus_mibig_only_high.gbk	SAMN34234026-SRR24446629	PRJNA956932	SAMN34234026	Not_Applicable	SRX20233795	SRR24446629	ILLUMINA	PAIRED	-	94.64	94.39	93.24	211	5538207	62684	261385	35.12	99.43	0.02	Bacillus_A	Bacillus_A_paranthracis	mosaicus(95.330810546875)	cereus(97.56343078613281)	cereus(98.3172378540039)	paranthracis(98.82909393310547)	0/3()	0/4()	3/3(nheA;nheB;nheC)	0/4()	1/1(cytK-2)	1/1(sph)	0/5()	0/3()	1/9(bpsE)	0()	1118[ST-205 complex](7/7)	Group_III(mosaicus)	B. mosaicus subsp. cereus; B. cereus	bcereus	1118	5759	High_Quality	NA	NA	NA	NA	NA	NA	NA	NA	NA	NA	NA	NA	NA	NA	NA	NA	Mix	Others	Others
AS.BTDB_2025-0003383_c00098_SAMN342...region001	BTDB_2025-0003383	13796	GCF0001105	BTDB_2022-0000021.2.clustersDRX057099_00002_cluster_2	AS.BTDB_2022-0004612_SRX1219304_00002.region001	AS.BTDB_2025-0003383_c00098_SAMN342...region001	bacillus_mibig_only_high.gbk	SAMN34234026-SRR24446629	PRJNA956932	SAMN34234026	Not_Applicable	SRX20233795	SRR24446629	ILLUMINA	PAIRED	-	94.64	94.39	93.24	211	5538207	62684	261385	35.12	99.43	0.02	Bacillus_A	Bacillus_A_paranthracis	mosaicus(95.330810546875)	cereus(97.56343078613281)	cereus(98.3172378540039)	paranthracis(98.82909393310547)	0/3()	0/4()	3/3(nheA;nheB;nheC)	0/4()	1/1(cytK-2)	1/1(sph)	0/5()	0/3()	1/9(bpsE)	0()	1118[ST-205 complex](7/7)	Group_III(mosaicus)	B. mosaicus subsp. cereus; B. cereus	bcereus	1118	5759	High_Quality	NA	NA	NA	NA	NA	NA	NA	NA	NA	NA	NA	NA	NA	NA	NA	NA	Mix	Terpene	Terpene
AS.BTDB_2025-0003384_c00006_SAMN342...region001	BTDB_2025-0003384	11020	GCF0000991	BTDB_2025-0002199.1.clustersJAQFOZ010000017.1_cluster_1	AS.BTDB_2025-0003389_c00003_SAMN343...region001	AS.BTDB_2025-0003384_c00006_SAMN342...region001	bacillus_mibig_only_high.gbk	SAMN34240619-GCA_029866405.1	PRJNA957085	SAMN34240619	GCA_029866405.1	Not_Applicable	Not_Applicable	Not_Applicable	Not_Applicable	Scaffolds_split_into_contigs	NA	NA	NA	52	5101450	254802	919048	35.51	99.43	0	Bacillus_A	Bacillus_A_sp002584985	luti(99.50331115722656)	No subspecies	luti*(93.50473022460938)	luti(93.9588394165039)	0/3()	0/4()	3/3(nheA;nheB;nheC)	4/4(hblA;hblB;hblC;hblD)	0/1()	0/1()	0/5()	0/3()	1/9(bpsE)	0()	Unknown(unknown ST)	Group_II(mosaicus/luti)*	B. luti	bcereus	-	5110	High_Quality	NA	NA	NA	NA	NA	NA	NA	NA	NA	NA	NA	NA	NA	NA	NA	NA	Mix	Ribosomal	Ribosomal
AS.BTDB_2025-0003384_c00007_SAMN342...region001	BTDB_2025-0003384	23912	GCF0001478	BTDB_2025-0002396.1.clustersSAMN32927383-SRR23276707_00015_cluster_1	AS.BTDB_2022-0003095_VOVA01000001.1.region001	AS.BTDB_2025-0003384_c00007_SAMN342...region001	bacillus_mibig_only_high.gbk	SAMN34240619-GCA_029866405.1	PRJNA957085	SAMN34240619	GCA_029866405.1	Not_Applicable	Not_Applicable	Not_Applicable	Not_Applicable	Scaffolds_split_into_contigs	NA	NA	NA	52	5101450	254802	919048	35.51	99.43	0	Bacillus_A	Bacillus_A_sp002584985	luti(99.50331115722656)	No subspecies	luti*(93.50473022460938)	luti(93.9588394165039)	0/3()	0/4()	3/3(nheA;nheB;nheC)	4/4(hblA;hblB;hblC;hblD)	0/1()	0/1()	0/5()	0/3()	1/9(bpsE)	0()	Unknown(unknown ST)	Group_II(mosaicus/luti)*	B. luti	bcereus	-	5110	High_Quality	NA	NA	NA	NA	NA	NA	NA	NA	NA	NA	NA	NA	NA	NA	NA	NA	Mix	Ribosomal	Ribosomal
AS.BTDB_2025-0003384_c00008_SAMN342...region001	BTDB_2025-0003384	26487	GCF0000748	AS.BTDB_2025-0003384_c00008_SAMN342...region001	AS.BTDB_2025-0003384_c00008_SAMN342...region001	AS.BTDB_2025-0003384_c00008_SAMN342...region001	bacillus_mibig_only_high.gbk	SAMN34240619-GCA_029866405.1	PRJNA957085	SAMN34240619	GCA_029866405.1	Not_Applicable	Not_Applicable	Not_Applicable	Not_Applicable	Scaffolds_split_into_contigs	NA	NA	NA	52	5101450	254802	919048	35.51	99.43	0	Bacillus_A	Bacillus_A_sp002584985	luti(99.50331115722656)	No subspecies	luti*(93.50473022460938)	luti(93.9588394165039)	0/3()	0/4()	3/3(nheA;nheB;nheC)	4/4(hblA;hblB;hblC;hblD)	0/1()	0/1()	0/5()	0/3()	1/9(bpsE)	0()	Unknown(unknown ST)	Group_II(mosaicus/luti)*	B. luti	bcereus	-	5110	High_Quality	NA	NA	NA	NA	NA	NA	NA	NA	NA	NA	NA	NA	NA	NA	NA	NA	Mix	Ribosomal	Ribosomal
AS.BTDB_2025-0003384_c00010_SAMN342...region001	BTDB_2025-0003384	10303	GCF0000564	BTDB_2022-0001064.2.clustersSAMN05953540_1_cluster_4	AS.BTDB_2022-0002787_c00015_GCA_007...region001	AS.BTDB_2022-0002787_c00015_GCA_007...region001	bacillus_mibig_only_high.gbk	SAMN34240619-GCA_029866405.1	PRJNA957085	SAMN34240619	GCA_029866405.1	Not_Applicable	Not_Applicable	Not_Applicable	Not_Applicable	Scaffolds_split_into_contigs	NA	NA	NA	52	5101450	254802	919048	35.51	99.43	0	Bacillus_A	Bacillus_A_sp002584985	luti(99.50331115722656)	No subspecies	luti*(93.50473022460938)	luti(93.9588394165039)	0/3()	0/4()	3/3(nheA;nheB;nheC)	4/4(hblA;hblB;hblC;hblD)	0/1()	0/1()	0/5()	0/3()	1/9(bpsE)	0()	Unknown(unknown ST)	Group_II(mosaicus/luti)*	B. luti	bcereus	-	5110	High_Quality	NA	NA	NA	NA	NA	NA	NA	NA	NA	NA	NA	NA	NA	NA	NA	NA	Mix	Ribosomal	Ribosomal
AS.BTDB_2025-0003384_c00012_SAMN342...region001	BTDB_2025-0003384	23508	GCF0000534	AS.BTDB_2025-0002089_JAQFTF010000001.region001	AS.BTDB_2022-0000922_CP011151.1.region003	AS.BTDB_2025-0003384_c00012_SAMN342...region001	bacillus_mibig_only_high.gbk	SAMN34240619-GCA_029866405.1	PRJNA957085	SAMN34240619	GCA_029866405.1	Not_Applicable	Not_Applicable	Not_Applicable	Not_Applicable	Scaffolds_split_into_contigs	NA	NA	NA	52	5101450	254802	919048	35.51	99.43	0	Bacillus_A	Bacillus_A_sp002584985	luti(99.50331115722656)	No subspecies	luti*(93.50473022460938)	luti(93.9588394165039)	0/3()	0/4()	3/3(nheA;nheB;nheC)	4/4(hblA;hblB;hblC;hblD)	0/1()	0/1()	0/5()	0/3()	1/9(bpsE)	0()	Unknown(unknown ST)	Group_II(mosaicus/luti)*	B. luti	bcereus	-	5110	High_Quality	NA	NA	NA	NA	NA	NA	NA	NA	NA	NA	NA	NA	NA	NA	NA	NA	Mix	Ribosomal	Ribosomal
AS.BTDB_2025-0003384_c00023_SAMN342...region001	BTDB_2025-0003384	10267	GCF0000577	BTDB_2022-0002327.2.clustersGCA_002577405.1_Contig_70_cluster_1	AS.BTDB_2022-0002340_c00024_GCA_002...region001	AS.BTDB_2025-0003384_c00023_SAMN342...region001	bacillus_mibig_only_high.gbk	SAMN34240619-GCA_029866405.1	PRJNA957085	SAMN34240619	GCA_029866405.1	Not_Applicable	Not_Applicable	Not_Applicable	Not_Applicable	Scaffolds_split_into_contigs	NA	NA	NA	52	5101450	254802	919048	35.51	99.43	0	Bacillus_A	Bacillus_A_sp002584985	luti(99.50331115722656)	No subspecies	luti*(93.50473022460938)	luti(93.9588394165039)	0/3()	0/4()	3/3(nheA;nheB;nheC)	4/4(hblA;hblB;hblC;hblD)	0/1()	0/1()	0/5()	0/3()	1/9(bpsE)	0()	Unknown(unknown ST)	Group_II(mosaicus/luti)*	B. luti	bcereus	-	5110	High_Quality	NA	NA	NA	NA	NA	NA	NA	NA	NA	NA	NA	NA	NA	NA	NA	NA	Mix	Ribosomal	Ribosomal
AS.BTDB_2025-0003384_c00023_SAMN342...region002	BTDB_2025-0003384	25239	GCF0000605	AS.BTDB_2025-0000011_barcode11_00022.region001	AS.BTDB_2022-0001941_c00126_GCA_002...region001	AS.BTDB_2025-0003384_c00023_SAMN342...region002	bacillus_mibig_only_high.gbk	SAMN34240619-GCA_029866405.1	PRJNA957085	SAMN34240619	GCA_029866405.1	Not_Applicable	Not_Applicable	Not_Applicable	Not_Applicable	Scaffolds_split_into_contigs	NA	NA	NA	52	5101450	254802	919048	35.51	99.43	0	Bacillus_A	Bacillus_A_sp002584985	luti(99.50331115722656)	No subspecies	luti*(93.50473022460938)	luti(93.9588394165039)	0/3()	0/4()	3/3(nheA;nheB;nheC)	4/4(hblA;hblB;hblC;hblD)	0/1()	0/1()	0/5()	0/3()	1/9(bpsE)	0()	Unknown(unknown ST)	Group_II(mosaicus/luti)*	B. luti	bcereus	-	5110	High_Quality	NA	NA	NA	NA	NA	NA	NA	NA	NA	NA	NA	NA	NA	NA	NA	NA	Mix	Others	Others
AS.BTDB_2025-0003384_c00024_SAMN342...region001	BTDB_2025-0003384	16837	GCF0000723	AS.BTDB_2025-0003384_c00024_SAMN342...region001	AS.BTDB_2025-0003384_c00024_SAMN342...region001	AS.BTDB_2025-0003384_c00024_SAMN342...region001	bacillus_mibig_only_high.gbk	SAMN34240619-GCA_029866405.1	PRJNA957085	SAMN34240619	GCA_029866405.1	Not_Applicable	Not_Applicable	Not_Applicable	Not_Applicable	Scaffolds_split_into_contigs	NA	NA	NA	52	5101450	254802	919048	35.51	99.43	0	Bacillus_A	Bacillus_A_sp002584985	luti(99.50331115722656)	No subspecies	luti*(93.50473022460938)	luti(93.9588394165039)	0/3()	0/4()	3/3(nheA;nheB;nheC)	4/4(hblA;hblB;hblC;hblD)	0/1()	0/1()	0/5()	0/3()	1/9(bpsE)	0()	Unknown(unknown ST)	Group_II(mosaicus/luti)*	B. luti	bcereus	-	5110	High_Quality	NA	NA	NA	NA	NA	NA	NA	NA	NA	NA	NA	NA	NA	NA	NA	NA	Mix	Ribosomal	Ribosomal
AS.BTDB_2025-0003384_c00034_SAMN342...region001	BTDB_2025-0003384	21863	GCF0001105	BTDB_2022-0000021.2.clustersDRX057099_00002_cluster_2	AS.BTDB_2022-0002786_c00032_GCA_007...region001	AS.BTDB_2022-0002859_c00040_GCA_008...region001	bacillus_mibig_only_high.gbk	SAMN34240619-GCA_029866405.1	PRJNA957085	SAMN34240619	GCA_029866405.1	Not_Applicable	Not_Applicable	Not_Applicable	Not_Applicable	Scaffolds_split_into_contigs	NA	NA	NA	52	5101450	254802	919048	35.51	99.43	0	Bacillus_A	Bacillus_A_sp002584985	luti(99.50331115722656)	No subspecies	luti*(93.50473022460938)	luti(93.9588394165039)	0/3()	0/4()	3/3(nheA;nheB;nheC)	4/4(hblA;hblB;hblC;hblD)	0/1()	0/1()	0/5()	0/3()	1/9(bpsE)	0()	Unknown(unknown ST)	Group_II(mosaicus/luti)*	B. luti	bcereus	-	5110	High_Quality	NA	NA	NA	NA	NA	NA	NA	NA	NA	NA	NA	NA	NA	NA	NA	NA	Mix	Terpene	Terpene
AS.BTDB_2025-0003384_c00044_SAMN342...region001	BTDB_2025-0003384	13715	GCF0000364	BTDB_2025-0001412.1.clustersSAMN22842844-SRR16706344_00035_cluster_1	BTDB_2022-0000992.2.clustersLZQW01000079.1_cluster_1	BTDB_2022-0001637.2.clustersGCA_002559215.1_Contig_119_cluster_1	bacillus_mibig_only_high.gbk	SAMN34240619-GCA_029866405.1	PRJNA957085	SAMN34240619	GCA_029866405.1	Not_Applicable	Not_Applicable	Not_Applicable	Not_Applicable	Scaffolds_split_into_contigs	NA	NA	NA	52	5101450	254802	919048	35.51	99.43	0	Bacillus_A	Bacillus_A_sp002584985	luti(99.50331115722656)	No subspecies	luti*(93.50473022460938)	luti(93.9588394165039)	0/3()	0/4()	3/3(nheA;nheB;nheC)	4/4(hblA;hblB;hblC;hblD)	0/1()	0/1()	0/5()	0/3()	1/9(bpsE)	0()	Unknown(unknown ST)	Group_II(mosaicus/luti)*	B. luti	bcereus	-	5110	High_Quality	NA	NA	NA	NA	NA	NA	NA	NA	NA	NA	NA	NA	NA	NA	NA	NA	MIBiG	Others	Others
AS.BTDB_2025-0003386_c00001_SAMN343...region001	BTDB_2025-0003386	20780	GCF0001105	BTDB_2022-0000021.2.clustersDRX057099_00002_cluster_2	AS.BTDB_2022-0002002_c00009_GCA_002...region001	AS.BTDB_2022-0000050_DRX205302_00009.region001	bacillus_mibig_only_high.gbk	SAMN34374858-SRR27678686	PRJNA960711	SAMN34374858	Not_Applicable	SRX23346063	SRR27678686	OXFORD_NANOPORE	SINGLE	-	99.67	99.66	99.53	9	6183393	5281656	5281656	34.98	95.72	0	Bacillus_A	Bacillus_A_bombysepticus	cereus s.s.(98.80471801757812)	No subspecies	frankland(98.80471801757812)	cereus(96.91303253173828)	0/3()	0/4()	3/3(nheA;nheB;nheC)	4/4(hblA;hblB;hblC;hblD)	1/1(cytK-2)	1/1(sph)	0/5()	0/3()	2/9(bpsE;bpsH)	0()	Unknown(unknown ST)	Group_IV(cereus_sensu_stricto)	B. cereus s.s.	bcereus	-	8972	High_Quality	NA	NA	NA	NA	NA	NA	NA	NA	NA	NA	NA	NA	NA	NA	NA	NA	Mix	Terpene	Terpene
AS.BTDB_2025-0003386_c00001_SAMN343...region002	BTDB_2025-0003386	23505	GCF0000534	AS.BTDB_2025-0002089_JAQFTF010000001.region001	AS.BTDB_2022-0000468_c00027_GCA_000...region001	AS.BTDB_2025-0003386_c00001_SAMN343...region002	bacillus_mibig_only_high.gbk	SAMN34374858-SRR27678686	PRJNA960711	SAMN34374858	Not_Applicable	SRX23346063	SRR27678686	OXFORD_NANOPORE	SINGLE	-	99.67	99.66	99.53	9	6183393	5281656	5281656	34.98	95.72	0	Bacillus_A	Bacillus_A_bombysepticus	cereus s.s.(98.80471801757812)	No subspecies	frankland(98.80471801757812)	cereus(96.91303253173828)	0/3()	0/4()	3/3(nheA;nheB;nheC)	4/4(hblA;hblB;hblC;hblD)	1/1(cytK-2)	1/1(sph)	0/5()	0/3()	2/9(bpsE;bpsH)	0()	Unknown(unknown ST)	Group_IV(cereus_sensu_stricto)	B. cereus s.s.	bcereus	-	8972	High_Quality	NA	NA	NA	NA	NA	NA	NA	NA	NA	NA	NA	NA	NA	NA	NA	NA	Mix	Ribosomal	Ribosomal
AS.BTDB_2025-0003386_c00001_SAMN343...region003	BTDB_2025-0003386	13704	GCF0000364	BTDB_2025-0001412.1.clustersSAMN22842844-SRR16706344_00035_cluster_1	BTDB_2022-0000805.2.clustersGCA_001008595.1_Contig_84_cluster_1	BTDB_2022-0005790.2.clustersSRX5961761_00014_cluster_1	bacillus_mibig_only_high.gbk	SAMN34374858-SRR27678686	PRJNA960711	SAMN34374858	Not_Applicable	SRX23346063	SRR27678686	OXFORD_NANOPORE	SINGLE	-	99.67	99.66	99.53	9	6183393	5281656	5281656	34.98	95.72	0	Bacillus_A	Bacillus_A_bombysepticus	cereus s.s.(98.80471801757812)	No subspecies	frankland(98.80471801757812)	cereus(96.91303253173828)	0/3()	0/4()	3/3(nheA;nheB;nheC)	4/4(hblA;hblB;hblC;hblD)	1/1(cytK-2)	1/1(sph)	0/5()	0/3()	2/9(bpsE;bpsH)	0()	Unknown(unknown ST)	Group_IV(cereus_sensu_stricto)	B. cereus s.s.	bcereus	-	8972	High_Quality	NA	NA	NA	NA	NA	NA	NA	NA	NA	NA	NA	NA	NA	NA	NA	NA	MIBiG	Others	Others
AS.BTDB_2025-0003386_c00001_SAMN343...region004	BTDB_2025-0003386	45358	GCF0000586	AS.BTDB_2022-0003275_CP066187.1.region006	AS.BTDB_2022-0000437_ERX7006806_00015.region001	AS.BTDB_2022-0000258_ERX2274675_00017.region001	bacillus_mibig_only_high.gbk	SAMN34374858-SRR27678686	PRJNA960711	SAMN34374858	Not_Applicable	SRX23346063	SRR27678686	OXFORD_NANOPORE	SINGLE	-	99.67	99.66	99.53	9	6183393	5281656	5281656	34.98	95.72	0	Bacillus_A	Bacillus_A_bombysepticus	cereus s.s.(98.80471801757812)	No subspecies	frankland(98.80471801757812)	cereus(96.91303253173828)	0/3()	0/4()	3/3(nheA;nheB;nheC)	4/4(hblA;hblB;hblC;hblD)	1/1(cytK-2)	1/1(sph)	0/5()	0/3()	2/9(bpsE;bpsH)	0()	Unknown(unknown ST)	Group_IV(cereus_sensu_stricto)	B. cereus s.s.	bcereus	-	8972	High_Quality	NA	NA	NA	NA	NA	NA	NA	NA	NA	NA	NA	NA	NA	NA	NA	NA	Mix	NRP	NRP
AS.BTDB_2025-0003386_c00001_SAMN343...region005	BTDB_2025-0003386	64929	GCF0000602	AS.BTDB_2022-0000660_c00035_GCA_000...region001	AS.BTDB_2022-0000940_c00012_GCA_001...region003	AS.BTDB_2025-0003386_c00001_SAMN343...region005	bacillus_mibig_only_high.gbk	SAMN34374858-SRR27678686	PRJNA960711	SAMN34374858	Not_Applicable	SRX23346063	SRR27678686	OXFORD_NANOPORE	SINGLE	-	99.67	99.66	99.53	9	6183393	5281656	5281656	34.98	95.72	0	Bacillus_A	Bacillus_A_bombysepticus	cereus s.s.(98.80471801757812)	No subspecies	frankland(98.80471801757812)	cereus(96.91303253173828)	0/3()	0/4()	3/3(nheA;nheB;nheC)	4/4(hblA;hblB;hblC;hblD)	1/1(cytK-2)	1/1(sph)	0/5()	0/3()	2/9(bpsE;bpsH)	0()	Unknown(unknown ST)	Group_IV(cereus_sensu_stricto)	B. cereus s.s.	bcereus	-	8972	High_Quality	NA	NA	NA	NA	NA	NA	NA	NA	NA	NA	NA	NA	NA	NA	NA	NA	MIBiG	NRP	NRP
AS.BTDB_2025-0003386_c00001_SAMN343...region006	BTDB_2025-0003386	24620	GCF0000605	AS.BTDB_2025-0000011_barcode11_00022.region001	AS.BTDB_2022-0000022_DRX057100_00002.region002	AS.BTDB_2025-0003386_c00001_SAMN343...region006	bacillus_mibig_only_high.gbk	SAMN34374858-SRR27678686	PRJNA960711	SAMN34374858	Not_Applicable	SRX23346063	SRR27678686	OXFORD_NANOPORE	SINGLE	-	99.67	99.66	99.53	9	6183393	5281656	5281656	34.98	95.72	0	Bacillus_A	Bacillus_A_bombysepticus	cereus s.s.(98.80471801757812)	No subspecies	frankland(98.80471801757812)	cereus(96.91303253173828)	0/3()	0/4()	3/3(nheA;nheB;nheC)	4/4(hblA;hblB;hblC;hblD)	1/1(cytK-2)	1/1(sph)	0/5()	0/3()	2/9(bpsE;bpsH)	0()	Unknown(unknown ST)	Group_IV(cereus_sensu_stricto)	B. cereus s.s.	bcereus	-	8972	High_Quality	NA	NA	NA	NA	NA	NA	NA	NA	NA	NA	NA	NA	NA	NA	NA	NA	Mix	Others	Others
AS.BTDB_2025-0003386_c00001_SAMN343...region007	BTDB_2025-0003386	9558	GCF0000559	AS.BTDB_2025-0001226_c00041_SAMN183...region001	AS.BTDB_2022-0001993_c00037_GCA_002...region001	AS.BTDB_2022-0001869_c00090_GCA_002...region001	bacillus_mibig_only_high.gbk	SAMN34374858-SRR27678686	PRJNA960711	SAMN34374858	Not_Applicable	SRX23346063	SRR27678686	OXFORD_NANOPORE	SINGLE	-	99.67	99.66	99.53	9	6183393	5281656	5281656	34.98	95.72	0	Bacillus_A	Bacillus_A_bombysepticus	cereus s.s.(98.80471801757812)	No subspecies	frankland(98.80471801757812)	cereus(96.91303253173828)	0/3()	0/4()	3/3(nheA;nheB;nheC)	4/4(hblA;hblB;hblC;hblD)	1/1(cytK-2)	1/1(sph)	0/5()	0/3()	2/9(bpsE;bpsH)	0()	Unknown(unknown ST)	Group_IV(cereus_sensu_stricto)	B. cereus s.s.	bcereus	-	8972	High_Quality	NA	NA	NA	NA	NA	NA	NA	NA	NA	NA	NA	NA	NA	NA	NA	NA	Mix	Ribosomal	Ribosomal
AS.BTDB_2025-0003386_c00001_SAMN343...region008	BTDB_2025-0003386	10249	GCF0000577	BTDB_2022-0002327.2.clustersGCA_002577405.1_Contig_70_cluster_1	AS.BTDB_2022-0000936_CP016194.1.region008	AS.BTDB_2025-0003386_c00001_SAMN343...region008	bacillus_mibig_only_high.gbk	SAMN34374858-SRR27678686	PRJNA960711	SAMN34374858	Not_Applicable	SRX23346063	SRR27678686	OXFORD_NANOPORE	SINGLE	-	99.67	99.66	99.53	9	6183393	5281656	5281656	34.98	95.72	0	Bacillus_A	Bacillus_A_bombysepticus	cereus s.s.(98.80471801757812)	No subspecies	frankland(98.80471801757812)	cereus(96.91303253173828)	0/3()	0/4()	3/3(nheA;nheB;nheC)	4/4(hblA;hblB;hblC;hblD)	1/1(cytK-2)	1/1(sph)	0/5()	0/3()	2/9(bpsE;bpsH)	0()	Unknown(unknown ST)	Group_IV(cereus_sensu_stricto)	B. cereus s.s.	bcereus	-	8972	High_Quality	NA	NA	NA	NA	NA	NA	NA	NA	NA	NA	NA	NA	NA	NA	NA	NA	Mix	Ribosomal	Ribosomal
AS.BTDB_2025-0003386_c00001_SAMN343...region009	BTDB_2025-0003386	44943	GCF0000532	AS.BTDB_2025-0001221_SAMN18335939_1.region003	BTDB_2025-0003386.1.clustersSAMN34374858-SRR27678686_00001_cluster_26	BTDB_2025-0003386.1.clustersSAMN34374858-SRR27678686_00001_cluster_26	bacillus_mibig_only_high.gbk	SAMN34374858-SRR27678686	PRJNA960711	SAMN34374858	Not_Applicable	SRX23346063	SRR27678686	OXFORD_NANOPORE	SINGLE	-	99.67	99.66	99.53	9	6183393	5281656	5281656	34.98	95.72	0	Bacillus_A	Bacillus_A_bombysepticus	cereus s.s.(98.80471801757812)	No subspecies	frankland(98.80471801757812)	cereus(96.91303253173828)	0/3()	0/4()	3/3(nheA;nheB;nheC)	4/4(hblA;hblB;hblC;hblD)	1/1(cytK-2)	1/1(sph)	0/5()	0/3()	2/9(bpsE;bpsH)	0()	Unknown(unknown ST)	Group_IV(cereus_sensu_stricto)	B. cereus s.s.	bcereus	-	8972	High_Quality	NA	NA	NA	NA	NA	NA	NA	NA	NA	NA	NA	NA	NA	NA	NA	NA	Mix	NRP	NRP
AS.BTDB_2025-0003386_c00002_SAMN343...region001	BTDB_2025-0003386	101574	GCF0000716	AS.BTDB_2025-0001878_c00005_SAMN313...region001	AS.BTDB_2022-0001966_c00029_GCA_002...region001	BTDB_2025-0003386.1.clustersSAMN34374858-SRR27678686_00002_cluster_3	bacillus_mibig_only_high.gbk	SAMN34374858-SRR27678686	PRJNA960711	SAMN34374858	Not_Applicable	SRX23346063	SRR27678686	OXFORD_NANOPORE	SINGLE	-	99.67	99.66	99.53	9	6183393	5281656	5281656	34.98	95.72	0	Bacillus_A	Bacillus_A_bombysepticus	cereus s.s.(98.80471801757812)	No subspecies	frankland(98.80471801757812)	cereus(96.91303253173828)	0/3()	0/4()	3/3(nheA;nheB;nheC)	4/4(hblA;hblB;hblC;hblD)	1/1(cytK-2)	1/1(sph)	0/5()	0/3()	2/9(bpsE;bpsH)	0()	Unknown(unknown ST)	Group_IV(cereus_sensu_stricto)	B. cereus s.s.	bcereus	-	8972	High_Quality	NA	NA	NA	NA	NA	NA	NA	NA	NA	NA	NA	NA	NA	NA	NA	NA	MIBiG	Others	Others
AS.BTDB_2025-0003386_c00002_SAMN343...region002	BTDB_2025-0003386	24309	GCF0000506	BTDB_2022-0000627.2.clustersCP004135.1_cluster_2	BTDB_2022-0000627.2.clustersCP004135.1_cluster_2	BTDB_2022-0000627.2.clustersCP004135.1_cluster_2	bacillus_mibig_only_high.gbk	SAMN34374858-SRR27678686	PRJNA960711	SAMN34374858	Not_Applicable	SRX23346063	SRR27678686	OXFORD_NANOPORE	SINGLE	-	99.67	99.66	99.53	9	6183393	5281656	5281656	34.98	95.72	0	Bacillus_A	Bacillus_A_bombysepticus	cereus s.s.(98.80471801757812)	No subspecies	frankland(98.80471801757812)	cereus(96.91303253173828)	0/3()	0/4()	3/3(nheA;nheB;nheC)	4/4(hblA;hblB;hblC;hblD)	1/1(cytK-2)	1/1(sph)	0/5()	0/3()	2/9(bpsE;bpsH)	0()	Unknown(unknown ST)	Group_IV(cereus_sensu_stricto)	B. cereus s.s.	bcereus	-	8972	High_Quality	NA	NA	NA	NA	NA	NA	NA	NA	NA	NA	NA	NA	NA	NA	NA	NA	Mix	Ribosomal	Ribosomal
AS.BTDB_2025-0003386_c00004_SAMN343...region001	BTDB_2025-0003386	20750	GCF0001087	AS.BTDB_2022-0002699_c00025_SAMN103...region001	BTDB_2022-0003819.2.clustersPS01730|SAMN26232495_2_cluster_2	AS.BTDB_2025-0003386_c00004_SAMN343...region001	bacillus_mibig_only_high.gbk	SAMN34374858-SRR27678686	PRJNA960711	SAMN34374858	Not_Applicable	SRX23346063	SRR27678686	OXFORD_NANOPORE	SINGLE	-	99.67	99.66	99.53	9	6183393	5281656	5281656	34.98	95.72	0	Bacillus_A	Bacillus_A_bombysepticus	cereus s.s.(98.80471801757812)	No subspecies	frankland(98.80471801757812)	cereus(96.91303253173828)	0/3()	0/4()	3/3(nheA;nheB;nheC)	4/4(hblA;hblB;hblC;hblD)	1/1(cytK-2)	1/1(sph)	0/5()	0/3()	2/9(bpsE;bpsH)	0()	Unknown(unknown ST)	Group_IV(cereus_sensu_stricto)	B. cereus s.s.	bcereus	-	8972	High_Quality	NA	NA	NA	NA	NA	NA	NA	NA	NA	NA	NA	NA	NA	NA	NA	NA	Mix	Others	Others
AS.BTDB_2025-0003386_c00005_SAMN343...region001	BTDB_2025-0003386	20735	GCF0001087	AS.BTDB_2022-0002699_c00025_SAMN103...region001	AS.BTDB_2022-0003359_c00025_SAMN157...region001	BTDB_2025-0003386.1.clustersSAMN34374858-SRR27678686_00005_cluster_1	bacillus_mibig_only_high.gbk	SAMN34374858-SRR27678686	PRJNA960711	SAMN34374858	Not_Applicable	SRX23346063	SRR27678686	OXFORD_NANOPORE	SINGLE	-	99.67	99.66	99.53	9	6183393	5281656	5281656	34.98	95.72	0	Bacillus_A	Bacillus_A_bombysepticus	cereus s.s.(98.80471801757812)	No subspecies	frankland(98.80471801757812)	cereus(96.91303253173828)	0/3()	0/4()	3/3(nheA;nheB;nheC)	4/4(hblA;hblB;hblC;hblD)	1/1(cytK-2)	1/1(sph)	0/5()	0/3()	2/9(bpsE;bpsH)	0()	Unknown(unknown ST)	Group_IV(cereus_sensu_stricto)	B. cereus s.s.	bcereus	-	8972	High_Quality	NA	NA	NA	NA	NA	NA	NA	NA	NA	NA	NA	NA	NA	NA	NA	NA	Mix	Others	Others
AS.BTDB_2025-0003388_c00001_SAMN343...region001	BTDB_2025-0003388	23619	GCF0001478	BTDB_2025-0002396.1.clustersSAMN32927383-SRR23276707_00015_cluster_1	BTDB_2022-0000584.2.clustersGCA_000291155.1_Contig_35_cluster_1	AS.BTDB_2022-0003316_CP071808.1.region008	bacillus_mibig_only_high.gbk	SAMN34374863-SRR27678684	PRJNA960711	SAMN34374863	Not_Applicable	SRX23346065	SRR27678684	OXFORD_NANOPORE	SINGLE	-	99.31	99.24	99.16	5	5391121	5178751	5178751	35.57	99.43	0	Bacillus_A	Bacillus_A_cereus_U	mycoides(92.86280059814453)	No subspecies	UnknownGeneFlowUnit3(97.05196380615234)	weihenstephanensis(94.76390075683594)	0/3()	0/4()	3/3(nheA;nheB;nheC)	4/4(hblA;hblB;hblC;hblD)	0/1()	1/1(sph)	0/5()	0/3()	2/9(bpsE;bpsH)	0()	Unknown(unknown ST)	Group_VI(mycoides/paramycoides)	B. mycoides	bcereus	-	5734	High_Quality	NA	NA	NA	NA	NA	NA	NA	NA	NA	NA	NA	NA	NA	NA	NA	NA	Mix	Ribosomal	Ribosomal
AS.BTDB_2025-0003388_c00001_SAMN343...region002	BTDB_2025-0003388	21206	GCF0001105	BTDB_2022-0000021.2.clustersDRX057099_00002_cluster_2	AS.BTDB_2022-0000276_ERX3363402_00026.region001	AS.BTDB_2022-0000591_c00018_GCA_000...region002	bacillus_mibig_only_high.gbk	SAMN34374863-SRR27678684	PRJNA960711	SAMN34374863	Not_Applicable	SRX23346065	SRR27678684	OXFORD_NANOPORE	SINGLE	-	99.31	99.24	99.16	5	5391121	5178751	5178751	35.57	99.43	0	Bacillus_A	Bacillus_A_cereus_U	mycoides(92.86280059814453)	No subspecies	UnknownGeneFlowUnit3(97.05196380615234)	weihenstephanensis(94.76390075683594)	0/3()	0/4()	3/3(nheA;nheB;nheC)	4/4(hblA;hblB;hblC;hblD)	0/1()	1/1(sph)	0/5()	0/3()	2/9(bpsE;bpsH)	0()	Unknown(unknown ST)	Group_VI(mycoides/paramycoides)	B. mycoides	bcereus	-	5734	High_Quality	NA	NA	NA	NA	NA	NA	NA	NA	NA	NA	NA	NA	NA	NA	NA	NA	Mix	Terpene	Terpene
AS.BTDB_2025-0003388_c00001_SAMN343...region003	BTDB_2025-0003388	9039	GCF0000577	BTDB_2022-0002327.2.clustersGCA_002577405.1_Contig_70_cluster_1	AS.BTDB_2022-0000464_c00023_ERX9007...region001	AS.BTDB_2025-0003389_c00001_SAMN343...region008	bacillus_mibig_only_high.gbk	SAMN34374863-SRR27678684	PRJNA960711	SAMN34374863	Not_Applicable	SRX23346065	SRR27678684	OXFORD_NANOPORE	SINGLE	-	99.31	99.24	99.16	5	5391121	5178751	5178751	35.57	99.43	0	Bacillus_A	Bacillus_A_cereus_U	mycoides(92.86280059814453)	No subspecies	UnknownGeneFlowUnit3(97.05196380615234)	weihenstephanensis(94.76390075683594)	0/3()	0/4()	3/3(nheA;nheB;nheC)	4/4(hblA;hblB;hblC;hblD)	0/1()	1/1(sph)	0/5()	0/3()	2/9(bpsE;bpsH)	0()	Unknown(unknown ST)	Group_VI(mycoides/paramycoides)	B. mycoides	bcereus	-	5734	High_Quality	NA	NA	NA	NA	NA	NA	NA	NA	NA	NA	NA	NA	NA	NA	NA	NA	Mix	Ribosomal	Ribosomal
AS.BTDB_2025-0003388_c00001_SAMN343...region004	BTDB_2025-0003388	25238	GCF0000605	AS.BTDB_2025-0000011_barcode11_00022.region001	AS.BTDB_2024-0000014_contig00012.region001	AS.BTDB_2025-0003389_c00001_SAMN343...region007	bacillus_mibig_only_high.gbk	SAMN34374863-SRR27678684	PRJNA960711	SAMN34374863	Not_Applicable	SRX23346065	SRR27678684	OXFORD_NANOPORE	SINGLE	-	99.31	99.24	99.16	5	5391121	5178751	5178751	35.57	99.43	0	Bacillus_A	Bacillus_A_cereus_U	mycoides(92.86280059814453)	No subspecies	UnknownGeneFlowUnit3(97.05196380615234)	weihenstephanensis(94.76390075683594)	0/3()	0/4()	3/3(nheA;nheB;nheC)	4/4(hblA;hblB;hblC;hblD)	0/1()	1/1(sph)	0/5()	0/3()	2/9(bpsE;bpsH)	0()	Unknown(unknown ST)	Group_VI(mycoides/paramycoides)	B. mycoides	bcereus	-	5734	High_Quality	NA	NA	NA	NA	NA	NA	NA	NA	NA	NA	NA	NA	NA	NA	NA	NA	Mix	Others	Others
AS.BTDB_2025-0003388_c00001_SAMN343...region005	BTDB_2025-0003388	9485	GCF0000563	AS.BTDB_2022-0002809_c00014_GCA_008...region002	AS.BTDB_2022-0002809_c00014_GCA_008...region002	AS.BTDB_2022-0000591_c00025_GCA_000...region003	bacillus_mibig_only_high.gbk	SAMN34374863-SRR27678684	PRJNA960711	SAMN34374863	Not_Applicable	SRX23346065	SRR27678684	OXFORD_NANOPORE	SINGLE	-	99.31	99.24	99.16	5	5391121	5178751	5178751	35.57	99.43	0	Bacillus_A	Bacillus_A_cereus_U	mycoides(92.86280059814453)	No subspecies	UnknownGeneFlowUnit3(97.05196380615234)	weihenstephanensis(94.76390075683594)	0/3()	0/4()	3/3(nheA;nheB;nheC)	4/4(hblA;hblB;hblC;hblD)	0/1()	1/1(sph)	0/5()	0/3()	2/9(bpsE;bpsH)	0()	Unknown(unknown ST)	Group_VI(mycoides/paramycoides)	B. mycoides	bcereus	-	5734	High_Quality	NA	NA	NA	NA	NA	NA	NA	NA	NA	NA	NA	NA	NA	NA	NA	NA	Mix	Ribosomal	Ribosomal
AS.BTDB_2025-0003388_c00001_SAMN343...region006	BTDB_2025-0003388	47161	GCF0000586	AS.BTDB_2022-0003275_CP066187.1.region006	AS.BTDB_2022-0006120_c00010_SRX1154...region001	AS.BTDB_2025-0003388_c00001_SAMN343...region006	bacillus_mibig_only_high.gbk	SAMN34374863-SRR27678684	PRJNA960711	SAMN34374863	Not_Applicable	SRX23346065	SRR27678684	OXFORD_NANOPORE	SINGLE	-	99.31	99.24	99.16	5	5391121	5178751	5178751	35.57	99.43	0	Bacillus_A	Bacillus_A_cereus_U	mycoides(92.86280059814453)	No subspecies	UnknownGeneFlowUnit3(97.05196380615234)	weihenstephanensis(94.76390075683594)	0/3()	0/4()	3/3(nheA;nheB;nheC)	4/4(hblA;hblB;hblC;hblD)	0/1()	1/1(sph)	0/5()	0/3()	2/9(bpsE;bpsH)	0()	Unknown(unknown ST)	Group_VI(mycoides/paramycoides)	B. mycoides	bcereus	-	5734	High_Quality	NA	NA	NA	NA	NA	NA	NA	NA	NA	NA	NA	NA	NA	NA	NA	NA	Mix	NRP	NRP
AS.BTDB_2025-0003388_c00001_SAMN343...region007	BTDB_2025-0003388	14942	GCF0000364	BTDB_2025-0001412.1.clustersSAMN22842844-SRR16706344_00035_cluster_1	BTDB_2025-0001412.1.clustersSAMN22842844-SRR16706344_00035_cluster_1	BTDB_2022-0000591.2.clustersGCA_000291295.1_Contig_30_cluster_1	bacillus_mibig_only_high.gbk	SAMN34374863-SRR27678684	PRJNA960711	SAMN34374863	Not_Applicable	SRX23346065	SRR27678684	OXFORD_NANOPORE	SINGLE	-	99.31	99.24	99.16	5	5391121	5178751	5178751	35.57	99.43	0	Bacillus_A	Bacillus_A_cereus_U	mycoides(92.86280059814453)	No subspecies	UnknownGeneFlowUnit3(97.05196380615234)	weihenstephanensis(94.76390075683594)	0/3()	0/4()	3/3(nheA;nheB;nheC)	4/4(hblA;hblB;hblC;hblD)	0/1()	1/1(sph)	0/5()	0/3()	2/9(bpsE;bpsH)	0()	Unknown(unknown ST)	Group_VI(mycoides/paramycoides)	B. mycoides	bcereus	-	5734	High_Quality	NA	NA	NA	NA	NA	NA	NA	NA	NA	NA	NA	NA	NA	NA	NA	NA	MIBiG	Others	Others
AS.BTDB_2025-0003388_c00001_SAMN343...region008	BTDB_2025-0003388	23535	GCF0000534	AS.BTDB_2025-0002089_JAQFTF010000001.region001	AS.BTDB_2022-0000468_c00027_GCA_000...region001	AS.BTDB_2025-0003388_c00001_SAMN343...region008	bacillus_mibig_only_high.gbk	SAMN34374863-SRR27678684	PRJNA960711	SAMN34374863	Not_Applicable	SRX23346065	SRR27678684	OXFORD_NANOPORE	SINGLE	-	99.31	99.24	99.16	5	5391121	5178751	5178751	35.57	99.43	0	Bacillus_A	Bacillus_A_cereus_U	mycoides(92.86280059814453)	No subspecies	UnknownGeneFlowUnit3(97.05196380615234)	weihenstephanensis(94.76390075683594)	0/3()	0/4()	3/3(nheA;nheB;nheC)	4/4(hblA;hblB;hblC;hblD)	0/1()	1/1(sph)	0/5()	0/3()	2/9(bpsE;bpsH)	0()	Unknown(unknown ST)	Group_VI(mycoides/paramycoides)	B. mycoides	bcereus	-	5734	High_Quality	NA	NA	NA	NA	NA	NA	NA	NA	NA	NA	NA	NA	NA	NA	NA	NA	Mix	Ribosomal	Ribosomal
AS.BTDB_2025-0003388_c00002_SAMN343...region001	BTDB_2025-0003388	12870	GCF0000991	BTDB_2025-0002199.1.clustersJAQFOZ010000017.1_cluster_1	AS.BTDB_2025-0003389_c00003_SAMN343...region001	BTDB_2025-0003904.1.clustersSAMN39616637-SRR27872146_00020_cluster_1	bacillus_mibig_only_high.gbk	SAMN34374863-SRR27678684	PRJNA960711	SAMN34374863	Not_Applicable	SRX23346065	SRR27678684	OXFORD_NANOPORE	SINGLE	-	99.31	99.24	99.16	5	5391121	5178751	5178751	35.57	99.43	0	Bacillus_A	Bacillus_A_cereus_U	mycoides(92.86280059814453)	No subspecies	UnknownGeneFlowUnit3(97.05196380615234)	weihenstephanensis(94.76390075683594)	0/3()	0/4()	3/3(nheA;nheB;nheC)	4/4(hblA;hblB;hblC;hblD)	0/1()	1/1(sph)	0/5()	0/3()	2/9(bpsE;bpsH)	0()	Unknown(unknown ST)	Group_VI(mycoides/paramycoides)	B. mycoides	bcereus	-	5734	High_Quality	NA	NA	NA	NA	NA	NA	NA	NA	NA	NA	NA	NA	NA	NA	NA	NA	Mix	Ribosomal	Ribosomal
AS.BTDB_2025-0003389_c00001_SAMN343...region001	BTDB_2025-0003389	21326	GCF0001105	BTDB_2022-0000021.2.clustersDRX057099_00002_cluster_2	BTDB_2025-0003389.1.clustersSAMN34374867-SRR27678774_00001_cluster_1	BTDB_2025-0003389.1.clustersSAMN34374867-SRR27678774_00001_cluster_1	bacillus_mibig_only_high.gbk	SAMN34374867-SRR27678774	PRJNA960711	SAMN34374867	Not_Applicable	SRX23345975	SRR27678774	OXFORD_NANOPORE	SINGLE	-	97.62	97.56	97.47	9	5772496	5154013	5154013	35.44	99.43	0	Bacillus_A	Bacillus_A_cereus_U	mycoides(92.87771606445312)	No subspecies	UnknownGeneFlowUnit3(96.93763732910156)	mycoides(94.71284484863281)	0/3()	0/4()	3/3(nheA;nheB;nheC)	4/4(hblA;hblB;hblC;hblD)	0/1()	1/1(sph)	0/5()	0/3()	1/9(bpsE)	0()	Unknown(unknown ST)	Group_VI(mycoides/paramycoides)	B. mycoides	bcereus	-	6195	High_Quality	NA	NA	NA	NA	NA	NA	NA	NA	NA	NA	NA	NA	NA	NA	NA	NA	Mix	Terpene	Terpene
AS.BTDB_2025-0003389_c00001_SAMN343...region002	BTDB_2025-0003389	23618	GCF0001478	BTDB_2025-0002396.1.clustersSAMN32927383-SRR23276707_00015_cluster_1	BTDB_2022-0000584.2.clustersGCA_000291155.1_Contig_35_cluster_1	BTDB_2022-0000584.2.clustersGCA_000291155.1_Contig_35_cluster_1	bacillus_mibig_only_high.gbk	SAMN34374867-SRR27678774	PRJNA960711	SAMN34374867	Not_Applicable	SRX23345975	SRR27678774	OXFORD_NANOPORE	SINGLE	-	97.62	97.56	97.47	9	5772496	5154013	5154013	35.44	99.43	0	Bacillus_A	Bacillus_A_cereus_U	mycoides(92.87771606445312)	No subspecies	UnknownGeneFlowUnit3(96.93763732910156)	mycoides(94.71284484863281)	0/3()	0/4()	3/3(nheA;nheB;nheC)	4/4(hblA;hblB;hblC;hblD)	0/1()	1/1(sph)	0/5()	0/3()	1/9(bpsE)	0()	Unknown(unknown ST)	Group_VI(mycoides/paramycoides)	B. mycoides	bcereus	-	6195	High_Quality	NA	NA	NA	NA	NA	NA	NA	NA	NA	NA	NA	NA	NA	NA	NA	NA	Mix	Ribosomal	Ribosomal
AS.BTDB_2025-0003389_c00001_SAMN343...region003	BTDB_2025-0003389	23535	GCF0000534	AS.BTDB_2025-0002089_JAQFTF010000001.region001	AS.BTDB_2022-0003831_c00001_PS01937...region001	AS.BTDB_2025-0003389_c00001_SAMN343...region003	bacillus_mibig_only_high.gbk	SAMN34374867-SRR27678774	PRJNA960711	SAMN34374867	Not_Applicable	SRX23345975	SRR27678774	OXFORD_NANOPORE	SINGLE	-	97.62	97.56	97.47	9	5772496	5154013	5154013	35.44	99.43	0	Bacillus_A	Bacillus_A_cereus_U	mycoides(92.87771606445312)	No subspecies	UnknownGeneFlowUnit3(96.93763732910156)	mycoides(94.71284484863281)	0/3()	0/4()	3/3(nheA;nheB;nheC)	4/4(hblA;hblB;hblC;hblD)	0/1()	1/1(sph)	0/5()	0/3()	1/9(bpsE)	0()	Unknown(unknown ST)	Group_VI(mycoides/paramycoides)	B. mycoides	bcereus	-	6195	High_Quality	NA	NA	NA	NA	NA	NA	NA	NA	NA	NA	NA	NA	NA	NA	NA	NA	Mix	Ribosomal	Ribosomal
AS.BTDB_2025-0003389_c00001_SAMN343...region004	BTDB_2025-0003389	13718	GCF0000364	BTDB_2025-0001412.1.clustersSAMN22842844-SRR16706344_00035_cluster_1	BTDB_2025-0001412.1.clustersSAMN22842844-SRR16706344_00035_cluster_1	BTDB_2022-0000591.2.clustersGCA_000291295.1_Contig_30_cluster_1	bacillus_mibig_only_high.gbk	SAMN34374867-SRR27678774	PRJNA960711	SAMN34374867	Not_Applicable	SRX23345975	SRR27678774	OXFORD_NANOPORE	SINGLE	-	97.62	97.56	97.47	9	5772496	5154013	5154013	35.44	99.43	0	Bacillus_A	Bacillus_A_cereus_U	mycoides(92.87771606445312)	No subspecies	UnknownGeneFlowUnit3(96.93763732910156)	mycoides(94.71284484863281)	0/3()	0/4()	3/3(nheA;nheB;nheC)	4/4(hblA;hblB;hblC;hblD)	0/1()	1/1(sph)	0/5()	0/3()	1/9(bpsE)	0()	Unknown(unknown ST)	Group_VI(mycoides/paramycoides)	B. mycoides	bcereus	-	6195	High_Quality	NA	NA	NA	NA	NA	NA	NA	NA	NA	NA	NA	NA	NA	NA	NA	NA	MIBiG	Others	Others
AS.BTDB_2025-0003389_c00001_SAMN343...region005	BTDB_2025-0003389	47161	GCF0000586	AS.BTDB_2022-0003275_CP066187.1.region006	AS.BTDB_2022-0006120_c00010_SRX1154...region001	AS.BTDB_2025-0003389_c00001_SAMN343...region005	bacillus_mibig_only_high.gbk	SAMN34374867-SRR27678774	PRJNA960711	SAMN34374867	Not_Applicable	SRX23345975	SRR27678774	OXFORD_NANOPORE	SINGLE	-	97.62	97.56	97.47	9	5772496	5154013	5154013	35.44	99.43	0	Bacillus_A	Bacillus_A_cereus_U	mycoides(92.87771606445312)	No subspecies	UnknownGeneFlowUnit3(96.93763732910156)	mycoides(94.71284484863281)	0/3()	0/4()	3/3(nheA;nheB;nheC)	4/4(hblA;hblB;hblC;hblD)	0/1()	1/1(sph)	0/5()	0/3()	1/9(bpsE)	0()	Unknown(unknown ST)	Group_VI(mycoides/paramycoides)	B. mycoides	bcereus	-	6195	High_Quality	NA	NA	NA	NA	NA	NA	NA	NA	NA	NA	NA	NA	NA	NA	NA	NA	Mix	NRP	NRP
AS.BTDB_2025-0003389_c00001_SAMN343...region006	BTDB_2025-0003389	9469	GCF0000563	AS.BTDB_2022-0002809_c00014_GCA_008...region002	AS.BTDB_2022-0002809_c00014_GCA_008...region002	AS.BTDB_2022-0000591_c00025_GCA_000...region003	bacillus_mibig_only_high.gbk	SAMN34374867-SRR27678774	PRJNA960711	SAMN34374867	Not_Applicable	SRX23345975	SRR27678774	OXFORD_NANOPORE	SINGLE	-	97.62	97.56	97.47	9	5772496	5154013	5154013	35.44	99.43	0	Bacillus_A	Bacillus_A_cereus_U	mycoides(92.87771606445312)	No subspecies	UnknownGeneFlowUnit3(96.93763732910156)	mycoides(94.71284484863281)	0/3()	0/4()	3/3(nheA;nheB;nheC)	4/4(hblA;hblB;hblC;hblD)	0/1()	1/1(sph)	0/5()	0/3()	1/9(bpsE)	0()	Unknown(unknown ST)	Group_VI(mycoides/paramycoides)	B. mycoides	bcereus	-	6195	High_Quality	NA	NA	NA	NA	NA	NA	NA	NA	NA	NA	NA	NA	NA	NA	NA	NA	Mix	Ribosomal	Ribosomal
AS.BTDB_2025-0003389_c00001_SAMN343...region007	BTDB_2025-0003389	24965	GCF0000605	AS.BTDB_2025-0000011_barcode11_00022.region001	AS.BTDB_2024-0000014_contig00012.region001	AS.BTDB_2025-0003389_c00001_SAMN343...region007	bacillus_mibig_only_high.gbk	SAMN34374867-SRR27678774	PRJNA960711	SAMN34374867	Not_Applicable	SRX23345975	SRR27678774	OXFORD_NANOPORE	SINGLE	-	97.62	97.56	97.47	9	5772496	5154013	5154013	35.44	99.43	0	Bacillus_A	Bacillus_A_cereus_U	mycoides(92.87771606445312)	No subspecies	UnknownGeneFlowUnit3(96.93763732910156)	mycoides(94.71284484863281)	0/3()	0/4()	3/3(nheA;nheB;nheC)	4/4(hblA;hblB;hblC;hblD)	0/1()	1/1(sph)	0/5()	0/3()	1/9(bpsE)	0()	Unknown(unknown ST)	Group_VI(mycoides/paramycoides)	B. mycoides	bcereus	-	6195	High_Quality	NA	NA	NA	NA	NA	NA	NA	NA	NA	NA	NA	NA	NA	NA	NA	NA	Mix	Others	Others
AS.BTDB_2025-0003389_c00001_SAMN343...region008	BTDB_2025-0003389	10276	GCF0000577	BTDB_2022-0002327.2.clustersGCA_002577405.1_Contig_70_cluster_1	AS.BTDB_2022-0000464_c00023_ERX9007...region001	AS.BTDB_2025-0003389_c00001_SAMN343...region008	bacillus_mibig_only_high.gbk	SAMN34374867-SRR27678774	PRJNA960711	SAMN34374867	Not_Applicable	SRX23345975	SRR27678774	OXFORD_NANOPORE	SINGLE	-	97.62	97.56	97.47	9	5772496	5154013	5154013	35.44	99.43	0	Bacillus_A	Bacillus_A_cereus_U	mycoides(92.87771606445312)	No subspecies	UnknownGeneFlowUnit3(96.93763732910156)	mycoides(94.71284484863281)	0/3()	0/4()	3/3(nheA;nheB;nheC)	4/4(hblA;hblB;hblC;hblD)	0/1()	1/1(sph)	0/5()	0/3()	1/9(bpsE)	0()	Unknown(unknown ST)	Group_VI(mycoides/paramycoides)	B. mycoides	bcereus	-	6195	High_Quality	NA	NA	NA	NA	NA	NA	NA	NA	NA	NA	NA	NA	NA	NA	NA	NA	Mix	Ribosomal	Ribosomal
AS.BTDB_2025-0003389_c00003_SAMN343...region001	BTDB_2025-0003389	10438	GCF0000991	BTDB_2025-0002199.1.clustersJAQFOZ010000017.1_cluster_1	AS.BTDB_2025-0003389_c00003_SAMN343...region001	AS.BTDB_2025-0003389_c00003_SAMN343...region001	bacillus_mibig_only_high.gbk	SAMN34374867-SRR27678774	PRJNA960711	SAMN34374867	Not_Applicable	SRX23345975	SRR27678774	OXFORD_NANOPORE	SINGLE	-	97.62	97.56	97.47	9	5772496	5154013	5154013	35.44	99.43	0	Bacillus_A	Bacillus_A_cereus_U	mycoides(92.87771606445312)	No subspecies	UnknownGeneFlowUnit3(96.93763732910156)	mycoides(94.71284484863281)	0/3()	0/4()	3/3(nheA;nheB;nheC)	4/4(hblA;hblB;hblC;hblD)	0/1()	1/1(sph)	0/5()	0/3()	1/9(bpsE)	0()	Unknown(unknown ST)	Group_VI(mycoides/paramycoides)	B. mycoides	bcereus	-	6195	High_Quality	NA	NA	NA	NA	NA	NA	NA	NA	NA	NA	NA	NA	NA	NA	NA	NA	Mix	Ribosomal	Ribosomal
AS.BTDB_2025-0003390_c00001_SAMN343...region001	BTDB_2025-0003390	22671	GCF0000534	AS.BTDB_2025-0002089_JAQFTF010000001.region001	AS.BTDB_2022-0000468_c00027_GCA_000...region001	AS.BTDB_2025-0003390_c00001_SAMN343...region001	bacillus_mibig_only_high.gbk	SAMN34374868-SRR27678773	PRJNA960711	SAMN34374868	Not_Applicable	SRX23345976	SRR27678773	OXFORD_NANOPORE	SINGLE	-	99.45	99.44	99.37	7	5967600	5364964	5364964	35.37	97.6	0.19	Bacillus_A	Bacillus_A_mycoides	mycoides(93.54395294189453)	No subspecies	mycoides(97.53254699707031)	weihenstephanensis(97.47808837890625)	0/3()	0/4()	3/3(nheA;nheB;nheC)	4/4(hblA;hblB;hblC;hblD)	0/1()	1/1(sph)	0/5()	0/3()	1/9(bpsE)	0()	Unknown(unknown ST)	Group_VI(mycoides/paramycoides)	B. mycoides	bcereus	-	6836	High_Quality	NA	NA	NA	NA	NA	NA	NA	NA	NA	NA	NA	NA	NA	NA	NA	NA	Mix	Ribosomal	Ribosomal
AS.BTDB_2025-0003390_c00001_SAMN343...region002	BTDB_2025-0003390	13091	GCF0000364	BTDB_2025-0001412.1.clustersSAMN22842844-SRR16706344_00035_cluster_1	BTDB_2025-0001412.1.clustersSAMN22842844-SRR16706344_00035_cluster_1	BTDB_2025-0003652.1.clustersCP136372.1_cluster_4	bacillus_mibig_only_high.gbk	SAMN34374868-SRR27678773	PRJNA960711	SAMN34374868	Not_Applicable	SRX23345976	SRR27678773	OXFORD_NANOPORE	SINGLE	-	99.45	99.44	99.37	7	5967600	5364964	5364964	35.37	97.6	0.19	Bacillus_A	Bacillus_A_mycoides	mycoides(93.54395294189453)	No subspecies	mycoides(97.53254699707031)	weihenstephanensis(97.47808837890625)	0/3()	0/4()	3/3(nheA;nheB;nheC)	4/4(hblA;hblB;hblC;hblD)	0/1()	1/1(sph)	0/5()	0/3()	1/9(bpsE)	0()	Unknown(unknown ST)	Group_VI(mycoides/paramycoides)	B. mycoides	bcereus	-	6836	High_Quality	NA	NA	NA	NA	NA	NA	NA	NA	NA	NA	NA	NA	NA	NA	NA	NA	MIBiG	Others	Others
AS.BTDB_2025-0003390_c00001_SAMN343...region003	BTDB_2025-0003390	47162	GCF0000586	AS.BTDB_2022-0003275_CP066187.1.region006	AS.BTDB_2022-0000643_c00036_GCA_000...region002	AS.BTDB_2022-0006485_CP072057.1.region003	bacillus_mibig_only_high.gbk	SAMN34374868-SRR27678773	PRJNA960711	SAMN34374868	Not_Applicable	SRX23345976	SRR27678773	OXFORD_NANOPORE	SINGLE	-	99.45	99.44	99.37	7	5967600	5364964	5364964	35.37	97.6	0.19	Bacillus_A	Bacillus_A_mycoides	mycoides(93.54395294189453)	No subspecies	mycoides(97.53254699707031)	weihenstephanensis(97.47808837890625)	0/3()	0/4()	3/3(nheA;nheB;nheC)	4/4(hblA;hblB;hblC;hblD)	0/1()	1/1(sph)	0/5()	0/3()	1/9(bpsE)	0()	Unknown(unknown ST)	Group_VI(mycoides/paramycoides)	B. mycoides	bcereus	-	6836	High_Quality	NA	NA	NA	NA	NA	NA	NA	NA	NA	NA	NA	NA	NA	NA	NA	NA	Mix	NRP	NRP
AS.BTDB_2025-0003390_c00001_SAMN343...region004	BTDB_2025-0003390	9457	GCF0000563	AS.BTDB_2022-0002809_c00014_GCA_008...region002	AS.BTDB_2022-0002809_c00014_GCA_008...region002	AS.BTDB_2024-0000046_contig00001.region002	bacillus_mibig_only_high.gbk	SAMN34374868-SRR27678773	PRJNA960711	SAMN34374868	Not_Applicable	SRX23345976	SRR27678773	OXFORD_NANOPORE	SINGLE	-	99.45	99.44	99.37	7	5967600	5364964	5364964	35.37	97.6	0.19	Bacillus_A	Bacillus_A_mycoides	mycoides(93.54395294189453)	No subspecies	mycoides(97.53254699707031)	weihenstephanensis(97.47808837890625)	0/3()	0/4()	3/3(nheA;nheB;nheC)	4/4(hblA;hblB;hblC;hblD)	0/1()	1/1(sph)	0/5()	0/3()	1/9(bpsE)	0()	Unknown(unknown ST)	Group_VI(mycoides/paramycoides)	B. mycoides	bcereus	-	6836	High_Quality	NA	NA	NA	NA	NA	NA	NA	NA	NA	NA	NA	NA	NA	NA	NA	NA	Mix	Ribosomal	Ribosomal
AS.BTDB_2025-0003390_c00001_SAMN343...region005	BTDB_2025-0003390	25236	GCF0000605	AS.BTDB_2025-0000011_barcode11_00022.region001	AS.BTDB_2022-0000333_ERX463571_00025.region001	AS.BTDB_2025-0003390_c00001_SAMN343...region005	bacillus_mibig_only_high.gbk	SAMN34374868-SRR27678773	PRJNA960711	SAMN34374868	Not_Applicable	SRX23345976	SRR27678773	OXFORD_NANOPORE	SINGLE	-	99.45	99.44	99.37	7	5967600	5364964	5364964	35.37	97.6	0.19	Bacillus_A	Bacillus_A_mycoides	mycoides(93.54395294189453)	No subspecies	mycoides(97.53254699707031)	weihenstephanensis(97.47808837890625)	0/3()	0/4()	3/3(nheA;nheB;nheC)	4/4(hblA;hblB;hblC;hblD)	0/1()	1/1(sph)	0/5()	0/3()	1/9(bpsE)	0()	Unknown(unknown ST)	Group_VI(mycoides/paramycoides)	B. mycoides	bcereus	-	6836	High_Quality	NA	NA	NA	NA	NA	NA	NA	NA	NA	NA	NA	NA	NA	NA	NA	NA	Mix	Others	Others
AS.BTDB_2025-0003390_c00001_SAMN343...region006	BTDB_2025-0003390	10276	GCF0000577	BTDB_2022-0002327.2.clustersGCA_002577405.1_Contig_70_cluster_1	AS.BTDB_2022-0000480_CP000903.1.region007	AS.BTDB_2025-0003390_c00001_SAMN343...region006	bacillus_mibig_only_high.gbk	SAMN34374868-SRR27678773	PRJNA960711	SAMN34374868	Not_Applicable	SRX23345976	SRR27678773	OXFORD_NANOPORE	SINGLE	-	99.45	99.44	99.37	7	5967600	5364964	5364964	35.37	97.6	0.19	Bacillus_A	Bacillus_A_mycoides	mycoides(93.54395294189453)	No subspecies	mycoides(97.53254699707031)	weihenstephanensis(97.47808837890625)	0/3()	0/4()	3/3(nheA;nheB;nheC)	4/4(hblA;hblB;hblC;hblD)	0/1()	1/1(sph)	0/5()	0/3()	1/9(bpsE)	0()	Unknown(unknown ST)	Group_VI(mycoides/paramycoides)	B. mycoides	bcereus	-	6836	High_Quality	NA	NA	NA	NA	NA	NA	NA	NA	NA	NA	NA	NA	NA	NA	NA	NA	Mix	Ribosomal	Ribosomal
AS.BTDB_2025-0003390_c00001_SAMN343...region007	BTDB_2025-0003390	21296	GCF0001105	BTDB_2022-0000021.2.clustersDRX057099_00002_cluster_2	BTDB_2025-0003419.1.clustersJASDBX010000008.1_cluster_1	AS.BTDB_2025-0003390_c00001_SAMN343...region007	bacillus_mibig_only_high.gbk	SAMN34374868-SRR27678773	PRJNA960711	SAMN34374868	Not_Applicable	SRX23345976	SRR27678773	OXFORD_NANOPORE	SINGLE	-	99.45	99.44	99.37	7	5967600	5364964	5364964	35.37	97.6	0.19	Bacillus_A	Bacillus_A_mycoides	mycoides(93.54395294189453)	No subspecies	mycoides(97.53254699707031)	weihenstephanensis(97.47808837890625)	0/3()	0/4()	3/3(nheA;nheB;nheC)	4/4(hblA;hblB;hblC;hblD)	0/1()	1/1(sph)	0/5()	0/3()	1/9(bpsE)	0()	Unknown(unknown ST)	Group_VI(mycoides/paramycoides)	B. mycoides	bcereus	-	6836	High_Quality	NA	NA	NA	NA	NA	NA	NA	NA	NA	NA	NA	NA	NA	NA	NA	NA	Mix	Terpene	Terpene
AS.BTDB_2025-0003390_c00001_SAMN343...region008	BTDB_2025-0003390	23578	GCF0001478	BTDB_2025-0002396.1.clustersSAMN32927383-SRR23276707_00015_cluster_1	AS.BTDB_2022-0003095_VOVA01000001.1.region001	AS.BTDB_2025-0003390_c00001_SAMN343...region008	bacillus_mibig_only_high.gbk	SAMN34374868-SRR27678773	PRJNA960711	SAMN34374868	Not_Applicable	SRX23345976	SRR27678773	OXFORD_NANOPORE	SINGLE	-	99.45	99.44	99.37	7	5967600	5364964	5364964	35.37	97.6	0.19	Bacillus_A	Bacillus_A_mycoides	mycoides(93.54395294189453)	No subspecies	mycoides(97.53254699707031)	weihenstephanensis(97.47808837890625)	0/3()	0/4()	3/3(nheA;nheB;nheC)	4/4(hblA;hblB;hblC;hblD)	0/1()	1/1(sph)	0/5()	0/3()	1/9(bpsE)	0()	Unknown(unknown ST)	Group_VI(mycoides/paramycoides)	B. mycoides	bcereus	-	6836	High_Quality	NA	NA	NA	NA	NA	NA	NA	NA	NA	NA	NA	NA	NA	NA	NA	NA	Mix	Ribosomal	Ribosomal
AS.BTDB_2025-0003390_c00002_SAMN343...region001	BTDB_2025-0003390	63948	GCF0000602	AS.BTDB_2022-0000660_c00035_GCA_000...region001	AS.BTDB_2025-0003390_c00002_SAMN343...region001	AS.BTDB_2025-0003390_c00002_SAMN343...region001	bacillus_mibig_only_high.gbk	SAMN34374868-SRR27678773	PRJNA960711	SAMN34374868	Not_Applicable	SRX23345976	SRR27678773	OXFORD_NANOPORE	SINGLE	-	99.45	99.44	99.37	7	5967600	5364964	5364964	35.37	97.6	0.19	Bacillus_A	Bacillus_A_mycoides	mycoides(93.54395294189453)	No subspecies	mycoides(97.53254699707031)	weihenstephanensis(97.47808837890625)	0/3()	0/4()	3/3(nheA;nheB;nheC)	4/4(hblA;hblB;hblC;hblD)	0/1()	1/1(sph)	0/5()	0/3()	1/9(bpsE)	0()	Unknown(unknown ST)	Group_VI(mycoides/paramycoides)	B. mycoides	bcereus	-	6836	High_Quality	NA	NA	NA	NA	NA	NA	NA	NA	NA	NA	NA	NA	NA	NA	NA	NA	MIBiG	NRP	NRP
AS.BTDB_2025-0003390_c00003_SAMN343...region001	BTDB_2025-0003390	22679	GCF0000731	BTDB_2022-0001614.2.clustersGCA_002558735.1_Contig_49_cluster_1	BTDB_2025-0003390.1.clustersSAMN34374868-SRR27678773_00003_cluster_1	BTDB_2025-0003390.1.clustersSAMN34374868-SRR27678773_00003_cluster_1	bacillus_mibig_only_high.gbk	SAMN34374868-SRR27678773	PRJNA960711	SAMN34374868	Not_Applicable	SRX23345976	SRR27678773	OXFORD_NANOPORE	SINGLE	-	99.45	99.44	99.37	7	5967600	5364964	5364964	35.37	97.6	0.19	Bacillus_A	Bacillus_A_mycoides	mycoides(93.54395294189453)	No subspecies	mycoides(97.53254699707031)	weihenstephanensis(97.47808837890625)	0/3()	0/4()	3/3(nheA;nheB;nheC)	4/4(hblA;hblB;hblC;hblD)	0/1()	1/1(sph)	0/5()	0/3()	1/9(bpsE)	0()	Unknown(unknown ST)	Group_VI(mycoides/paramycoides)	B. mycoides	bcereus	-	6836	High_Quality	NA	NA	NA	NA	NA	NA	NA	NA	NA	NA	NA	NA	NA	NA	NA	NA	Mix	Ribosomal	Ribosomal
AS.BTDB_2025-0003391_c00001_SAMN343...region001	BTDB_2025-0003391	23535	GCF0000534	AS.BTDB_2025-0002089_JAQFTF010000001.region001	AS.BTDB_2022-0003831_c00001_PS01937...region001	AS.BTDB_2025-0003391_c00001_SAMN343...region001	bacillus_mibig_only_high.gbk	SAMN34374869-SRR27678772	PRJNA960711	SAMN34374869	Not_Applicable	SRX23345977	SRR27678772	OXFORD_NANOPORE	SINGLE	-	99.71	99.7	99.62	5	5783414	5162929	5162929	35.37	98.79	0.14	Bacillus_A	Bacillus_A_cereus_U	mycoides(92.78985595703125)	No subspecies	UnknownGeneFlowUnit3*(96.83741760253906)	mycoides(94.66463470458984)	0/3()	0/4()	3/3(nheA;nheB;nheC)	4/4(hblA;hblB;hblC;hblD)	0/1()	1/1(sph)	0/5()	0/3()	1/9(bpsE)	0()	Unknown(unknown ST)	Group_VI(mycoides/paramycoides)	B. mycoides	bcereus	-	6179	High_Quality	NA	NA	NA	NA	NA	NA	NA	NA	NA	NA	NA	NA	NA	NA	NA	NA	Mix	Ribosomal	Ribosomal
AS.BTDB_2025-0003391_c00001_SAMN343...region002	BTDB_2025-0003391	13718	GCF0000364	BTDB_2025-0001412.1.clustersSAMN22842844-SRR16706344_00035_cluster_1	BTDB_2025-0001412.1.clustersSAMN22842844-SRR16706344_00035_cluster_1	BTDB_2022-0006082.1.clustersSRX113012-SRR392501_00002_cluster_1	bacillus_mibig_only_high.gbk	SAMN34374869-SRR27678772	PRJNA960711	SAMN34374869	Not_Applicable	SRX23345977	SRR27678772	OXFORD_NANOPORE	SINGLE	-	99.71	99.7	99.62	5	5783414	5162929	5162929	35.37	98.79	0.14	Bacillus_A	Bacillus_A_cereus_U	mycoides(92.78985595703125)	No subspecies	UnknownGeneFlowUnit3*(96.83741760253906)	mycoides(94.66463470458984)	0/3()	0/4()	3/3(nheA;nheB;nheC)	4/4(hblA;hblB;hblC;hblD)	0/1()	1/1(sph)	0/5()	0/3()	1/9(bpsE)	0()	Unknown(unknown ST)	Group_VI(mycoides/paramycoides)	B. mycoides	bcereus	-	6179	High_Quality	NA	NA	NA	NA	NA	NA	NA	NA	NA	NA	NA	NA	NA	NA	NA	NA	MIBiG	Others	Others
AS.BTDB_2025-0003391_c00001_SAMN343...region003	BTDB_2025-0003391	47161	GCF0000586	AS.BTDB_2022-0003275_CP066187.1.region006	AS.BTDB_2022-0006120_c00010_SRX1154...region001	AS.BTDB_2025-0003391_c00001_SAMN343...region003	bacillus_mibig_only_high.gbk	SAMN34374869-SRR27678772	PRJNA960711	SAMN34374869	Not_Applicable	SRX23345977	SRR27678772	OXFORD_NANOPORE	SINGLE	-	99.71	99.7	99.62	5	5783414	5162929	5162929	35.37	98.79	0.14	Bacillus_A	Bacillus_A_cereus_U	mycoides(92.78985595703125)	No subspecies	UnknownGeneFlowUnit3*(96.83741760253906)	mycoides(94.66463470458984)	0/3()	0/4()	3/3(nheA;nheB;nheC)	4/4(hblA;hblB;hblC;hblD)	0/1()	1/1(sph)	0/5()	0/3()	1/9(bpsE)	0()	Unknown(unknown ST)	Group_VI(mycoides/paramycoides)	B. mycoides	bcereus	-	6179	High_Quality	NA	NA	NA	NA	NA	NA	NA	NA	NA	NA	NA	NA	NA	NA	NA	NA	Mix	NRP	NRP
AS.BTDB_2025-0003391_c00001_SAMN343...region004	BTDB_2025-0003391	9544	GCF0000563	AS.BTDB_2022-0002809_c00014_GCA_008...region002	AS.BTDB_2022-0002809_c00014_GCA_008...region002	AS.BTDB_2025-0003391_c00001_SAMN343...region004	bacillus_mibig_only_high.gbk	SAMN34374869-SRR27678772	PRJNA960711	SAMN34374869	Not_Applicable	SRX23345977	SRR27678772	OXFORD_NANOPORE	SINGLE	-	99.71	99.7	99.62	5	5783414	5162929	5162929	35.37	98.79	0.14	Bacillus_A	Bacillus_A_cereus_U	mycoides(92.78985595703125)	No subspecies	UnknownGeneFlowUnit3*(96.83741760253906)	mycoides(94.66463470458984)	0/3()	0/4()	3/3(nheA;nheB;nheC)	4/4(hblA;hblB;hblC;hblD)	0/1()	1/1(sph)	0/5()	0/3()	1/9(bpsE)	0()	Unknown(unknown ST)	Group_VI(mycoides/paramycoides)	B. mycoides	bcereus	-	6179	High_Quality	NA	NA	NA	NA	NA	NA	NA	NA	NA	NA	NA	NA	NA	NA	NA	NA	Mix	Ribosomal	Ribosomal
AS.BTDB_2025-0003391_c00001_SAMN343...region005	BTDB_2025-0003391	25115	GCF0000605	AS.BTDB_2025-0000011_barcode11_00022.region001	AS.BTDB_2024-0000014_contig00012.region001	AS.BTDB_2022-0000591_c00025_GCA_000...region002	bacillus_mibig_only_high.gbk	SAMN34374869-SRR27678772	PRJNA960711	SAMN34374869	Not_Applicable	SRX23345977	SRR27678772	OXFORD_NANOPORE	SINGLE	-	99.71	99.7	99.62	5	5783414	5162929	5162929	35.37	98.79	0.14	Bacillus_A	Bacillus_A_cereus_U	mycoides(92.78985595703125)	No subspecies	UnknownGeneFlowUnit3*(96.83741760253906)	mycoides(94.66463470458984)	0/3()	0/4()	3/3(nheA;nheB;nheC)	4/4(hblA;hblB;hblC;hblD)	0/1()	1/1(sph)	0/5()	0/3()	1/9(bpsE)	0()	Unknown(unknown ST)	Group_VI(mycoides/paramycoides)	B. mycoides	bcereus	-	6179	High_Quality	NA	NA	NA	NA	NA	NA	NA	NA	NA	NA	NA	NA	NA	NA	NA	NA	Mix	Others	Others
AS.BTDB_2025-0003391_c00001_SAMN343...region006	BTDB_2025-0003391	10276	GCF0000577	BTDB_2022-0002327.2.clustersGCA_002577405.1_Contig_70_cluster_1	AS.BTDB_2022-0000464_c00023_ERX9007...region001	AS.BTDB_2025-0003391_c00001_SAMN343...region006	bacillus_mibig_only_high.gbk	SAMN34374869-SRR27678772	PRJNA960711	SAMN34374869	Not_Applicable	SRX23345977	SRR27678772	OXFORD_NANOPORE	SINGLE	-	99.71	99.7	99.62	5	5783414	5162929	5162929	35.37	98.79	0.14	Bacillus_A	Bacillus_A_cereus_U	mycoides(92.78985595703125)	No subspecies	UnknownGeneFlowUnit3*(96.83741760253906)	mycoides(94.66463470458984)	0/3()	0/4()	3/3(nheA;nheB;nheC)	4/4(hblA;hblB;hblC;hblD)	0/1()	1/1(sph)	0/5()	0/3()	1/9(bpsE)	0()	Unknown(unknown ST)	Group_VI(mycoides/paramycoides)	B. mycoides	bcereus	-	6179	High_Quality	NA	NA	NA	NA	NA	NA	NA	NA	NA	NA	NA	NA	NA	NA	NA	NA	Mix	Ribosomal	Ribosomal
AS.BTDB_2025-0003391_c00001_SAMN343...region007	BTDB_2025-0003391	20456	GCF0001105	BTDB_2022-0000021.2.clustersDRX057099_00002_cluster_2	AS.BTDB_2022-0000276_ERX3363402_00026.region001	AS.BTDB_2022-0000591_c00018_GCA_000...region002	bacillus_mibig_only_high.gbk	SAMN34374869-SRR27678772	PRJNA960711	SAMN34374869	Not_Applicable	SRX23345977	SRR27678772	OXFORD_NANOPORE	SINGLE	-	99.71	99.7	99.62	5	5783414	5162929	5162929	35.37	98.79	0.14	Bacillus_A	Bacillus_A_cereus_U	mycoides(92.78985595703125)	No subspecies	UnknownGeneFlowUnit3*(96.83741760253906)	mycoides(94.66463470458984)	0/3()	0/4()	3/3(nheA;nheB;nheC)	4/4(hblA;hblB;hblC;hblD)	0/1()	1/1(sph)	0/5()	0/3()	1/9(bpsE)	0()	Unknown(unknown ST)	Group_VI(mycoides/paramycoides)	B. mycoides	bcereus	-	6179	High_Quality	NA	NA	NA	NA	NA	NA	NA	NA	NA	NA	NA	NA	NA	NA	NA	NA	Mix	Terpene	Terpene
AS.BTDB_2025-0003391_c00001_SAMN343...region008	BTDB_2025-0003391	23585	GCF0001478	BTDB_2025-0002396.1.clustersSAMN32927383-SRR23276707_00015_cluster_1	BTDB_2022-0000591.2.clustersGCA_000291295.1_Contig_20_cluster_1	BTDB_2022-0000591.2.clustersGCA_000291295.1_Contig_20_cluster_1	bacillus_mibig_only_high.gbk	SAMN34374869-SRR27678772	PRJNA960711	SAMN34374869	Not_Applicable	SRX23345977	SRR27678772	OXFORD_NANOPORE	SINGLE	-	99.71	99.7	99.62	5	5783414	5162929	5162929	35.37	98.79	0.14	Bacillus_A	Bacillus_A_cereus_U	mycoides(92.78985595703125)	No subspecies	UnknownGeneFlowUnit3*(96.83741760253906)	mycoides(94.66463470458984)	0/3()	0/4()	3/3(nheA;nheB;nheC)	4/4(hblA;hblB;hblC;hblD)	0/1()	1/1(sph)	0/5()	0/3()	1/9(bpsE)	0()	Unknown(unknown ST)	Group_VI(mycoides/paramycoides)	B. mycoides	bcereus	-	6179	High_Quality	NA	NA	NA	NA	NA	NA	NA	NA	NA	NA	NA	NA	NA	NA	NA	NA	Mix	Ribosomal	Ribosomal
AS.BTDB_2025-0003394_c00001_SAMN343...region001	BTDB_2025-0003394	9860	GCF0000560	BTDB_2022-0003161.2.clustersCP065650.1_cluster_3	BTDB_2022-0001409.2.clustersGCA_002552615.1_Contig_72_cluster_1	AS.BTDB_2022-0005941_SRX6406741_00022.region001	bacillus_mibig_only_high.gbk	SAMN34374892-SRR27678745	PRJNA960711	SAMN34374892	Not_Applicable	SRX23346004	SRR27678745	OXFORD_NANOPORE	SINGLE	-	99.82	99.82	99.79	5	5719608	5311583	5311583	35.23	99.23	0.31	Bacillus_A	Bacillus_A_toyonensis	toyonensis(99.37044525146484)	No subspecies	toyonensis(99.37044525146484)	toyonensis(99.37044525146484)	0/3()	0/4()	3/3(nheA;nheB;nheC)	4/4(hblA;hblB;hblC;hblD)	0/1()	1/1(sph)	0/5()	0/3()	1/9(bpsE)	0()	218[ST-111 complex](7/7)	Group_V(toyonensis)	B. toyonensis	bcereus	218	6219	High_Quality	NA	NA	NA	NA	NA	NA	NA	NA	NA	NA	NA	NA	NA	NA	NA	NA	Mix	Ribosomal	Others
AS.BTDB_2025-0003394_c00001_SAMN343...region002	BTDB_2025-0003394	25116	GCF0000605	AS.BTDB_2025-0000011_barcode11_00022.region001	AS.BTDB_2022-0001115_c00099_GCA_002...region002	AS.BTDB_2022-0000581_c00008_GCA_000...region001	bacillus_mibig_only_high.gbk	SAMN34374892-SRR27678745	PRJNA960711	SAMN34374892	Not_Applicable	SRX23346004	SRR27678745	OXFORD_NANOPORE	SINGLE	-	99.82	99.82	99.79	5	5719608	5311583	5311583	35.23	99.23	0.31	Bacillus_A	Bacillus_A_toyonensis	toyonensis(99.37044525146484)	No subspecies	toyonensis(99.37044525146484)	toyonensis(99.37044525146484)	0/3()	0/4()	3/3(nheA;nheB;nheC)	4/4(hblA;hblB;hblC;hblD)	0/1()	1/1(sph)	0/5()	0/3()	1/9(bpsE)	0()	218[ST-111 complex](7/7)	Group_V(toyonensis)	B. toyonensis	bcereus	218	6219	High_Quality	NA	NA	NA	NA	NA	NA	NA	NA	NA	NA	NA	NA	NA	NA	NA	NA	Mix	Others	Others
AS.BTDB_2025-0003394_c00001_SAMN343...region003	BTDB_2025-0003394	45656	GCF0000586	AS.BTDB_2022-0003275_CP066187.1.region006	AS.BTDB_2022-0000567_c00023_GCA_000...region003	AS.BTDB_2022-0000567_c00023_GCA_000...region003	bacillus_mibig_only_high.gbk	SAMN34374892-SRR27678745	PRJNA960711	SAMN34374892	Not_Applicable	SRX23346004	SRR27678745	OXFORD_NANOPORE	SINGLE	-	99.82	99.82	99.79	5	5719608	5311583	5311583	35.23	99.23	0.31	Bacillus_A	Bacillus_A_toyonensis	toyonensis(99.37044525146484)	No subspecies	toyonensis(99.37044525146484)	toyonensis(99.37044525146484)	0/3()	0/4()	3/3(nheA;nheB;nheC)	4/4(hblA;hblB;hblC;hblD)	0/1()	1/1(sph)	0/5()	0/3()	1/9(bpsE)	0()	218[ST-111 complex](7/7)	Group_V(toyonensis)	B. toyonensis	bcereus	218	6219	High_Quality	NA	NA	NA	NA	NA	NA	NA	NA	NA	NA	NA	NA	NA	NA	NA	NA	Mix	NRP	NRP
AS.BTDB_2025-0003394_c00001_SAMN343...region004	BTDB_2025-0003394	13714	GCF0000364	BTDB_2025-0001412.1.clustersSAMN22842844-SRR16706344_00035_cluster_1	BTDB_2022-0000805.2.clustersGCA_001008595.1_Contig_84_cluster_1	BTDB_2022-0003109.2.clustersSAMN16746850-SRR13402414_00015_cluster_1	bacillus_mibig_only_high.gbk	SAMN34374892-SRR27678745	PRJNA960711	SAMN34374892	Not_Applicable	SRX23346004	SRR27678745	OXFORD_NANOPORE	SINGLE	-	99.82	99.82	99.79	5	5719608	5311583	5311583	35.23	99.23	0.31	Bacillus_A	Bacillus_A_toyonensis	toyonensis(99.37044525146484)	No subspecies	toyonensis(99.37044525146484)	toyonensis(99.37044525146484)	0/3()	0/4()	3/3(nheA;nheB;nheC)	4/4(hblA;hblB;hblC;hblD)	0/1()	1/1(sph)	0/5()	0/3()	1/9(bpsE)	0()	218[ST-111 complex](7/7)	Group_V(toyonensis)	B. toyonensis	bcereus	218	6219	High_Quality	NA	NA	NA	NA	NA	NA	NA	NA	NA	NA	NA	NA	NA	NA	NA	NA	MIBiG	Others	Others
AS.BTDB_2025-0003394_c00001_SAMN343...region005	BTDB_2025-0003394	23506	GCF0000534	AS.BTDB_2025-0002089_JAQFTF010000001.region001	AS.BTDB_2022-0000669_c00017_GCA_000...region001	AS.BTDB_2025-0003394_c00001_SAMN343...region005	bacillus_mibig_only_high.gbk	SAMN34374892-SRR27678745	PRJNA960711	SAMN34374892	Not_Applicable	SRX23346004	SRR27678745	OXFORD_NANOPORE	SINGLE	-	99.82	99.82	99.79	5	5719608	5311583	5311583	35.23	99.23	0.31	Bacillus_A	Bacillus_A_toyonensis	toyonensis(99.37044525146484)	No subspecies	toyonensis(99.37044525146484)	toyonensis(99.37044525146484)	0/3()	0/4()	3/3(nheA;nheB;nheC)	4/4(hblA;hblB;hblC;hblD)	0/1()	1/1(sph)	0/5()	0/3()	1/9(bpsE)	0()	218[ST-111 complex](7/7)	Group_V(toyonensis)	B. toyonensis	bcereus	218	6219	High_Quality	NA	NA	NA	NA	NA	NA	NA	NA	NA	NA	NA	NA	NA	NA	NA	NA	Mix	Ribosomal	Ribosomal
AS.BTDB_2025-0003394_c00001_SAMN343...region006	BTDB_2025-0003394	39582	GCF0000413	AS.BTDB_2022-0002214_c00006_GCA_002...region001	AS.BTDB_2022-0001388_c00070_GCA_002...region001	AS.BTDB_2025-0003394_c00001_SAMN343...region006	bacillus_mibig_only_high.gbk	SAMN34374892-SRR27678745	PRJNA960711	SAMN34374892	Not_Applicable	SRX23346004	SRR27678745	OXFORD_NANOPORE	SINGLE	-	99.82	99.82	99.79	5	5719608	5311583	5311583	35.23	99.23	0.31	Bacillus_A	Bacillus_A_toyonensis	toyonensis(99.37044525146484)	No subspecies	toyonensis(99.37044525146484)	toyonensis(99.37044525146484)	0/3()	0/4()	3/3(nheA;nheB;nheC)	4/4(hblA;hblB;hblC;hblD)	0/1()	1/1(sph)	0/5()	0/3()	1/9(bpsE)	0()	218[ST-111 complex](7/7)	Group_V(toyonensis)	B. toyonensis	bcereus	218	6219	High_Quality	NA	NA	NA	NA	NA	NA	NA	NA	NA	NA	NA	NA	NA	NA	NA	NA	MIBiG	NRP	NRP
AS.BTDB_2025-0003394_c00001_SAMN343...region007	BTDB_2025-0003394	23384	GCF0001478	BTDB_2025-0002396.1.clustersSAMN32927383-SRR23276707_00015_cluster_1	BTDB_2022-0001540.2.clustersGCA_002556945.1_Contig_70_cluster_1	AS.BTDB_2025-0003870_c00001_SAMN393...region004	bacillus_mibig_only_high.gbk	SAMN34374892-SRR27678745	PRJNA960711	SAMN34374892	Not_Applicable	SRX23346004	SRR27678745	OXFORD_NANOPORE	SINGLE	-	99.82	99.82	99.79	5	5719608	5311583	5311583	35.23	99.23	0.31	Bacillus_A	Bacillus_A_toyonensis	toyonensis(99.37044525146484)	No subspecies	toyonensis(99.37044525146484)	toyonensis(99.37044525146484)	0/3()	0/4()	3/3(nheA;nheB;nheC)	4/4(hblA;hblB;hblC;hblD)	0/1()	1/1(sph)	0/5()	0/3()	1/9(bpsE)	0()	218[ST-111 complex](7/7)	Group_V(toyonensis)	B. toyonensis	bcereus	218	6219	High_Quality	NA	NA	NA	NA	NA	NA	NA	NA	NA	NA	NA	NA	NA	NA	NA	NA	Mix	Ribosomal	Ribosomal
AS.BTDB_2025-0003394_c00001_SAMN343...region008	BTDB_2025-0003394	21863	GCF0001105	BTDB_2022-0000021.2.clustersDRX057099_00002_cluster_2	AS.BTDB_2022-0003295_c00032_GCA_018...region001	AS.BTDB_2025-0003394_c00001_SAMN343...region008	bacillus_mibig_only_high.gbk	SAMN34374892-SRR27678745	PRJNA960711	SAMN34374892	Not_Applicable	SRX23346004	SRR27678745	OXFORD_NANOPORE	SINGLE	-	99.82	99.82	99.79	5	5719608	5311583	5311583	35.23	99.23	0.31	Bacillus_A	Bacillus_A_toyonensis	toyonensis(99.37044525146484)	No subspecies	toyonensis(99.37044525146484)	toyonensis(99.37044525146484)	0/3()	0/4()	3/3(nheA;nheB;nheC)	4/4(hblA;hblB;hblC;hblD)	0/1()	1/1(sph)	0/5()	0/3()	1/9(bpsE)	0()	218[ST-111 complex](7/7)	Group_V(toyonensis)	B. toyonensis	bcereus	218	6219	High_Quality	NA	NA	NA	NA	NA	NA	NA	NA	NA	NA	NA	NA	NA	NA	NA	NA	Mix	Terpene	Terpene
AS.BTDB_2025-0003394_c00001_SAMN343...region009	BTDB_2025-0003394	47011	GCF0000532	AS.BTDB_2025-0001221_SAMN18335939_1.region003	AS.BTDB_2022-0000510_c00046_GCA_000...region001	AS.BTDB_2022-0000017_DRX057095_00004.region001	bacillus_mibig_only_high.gbk	SAMN34374892-SRR27678745	PRJNA960711	SAMN34374892	Not_Applicable	SRX23346004	SRR27678745	OXFORD_NANOPORE	SINGLE	-	99.82	99.82	99.79	5	5719608	5311583	5311583	35.23	99.23	0.31	Bacillus_A	Bacillus_A_toyonensis	toyonensis(99.37044525146484)	No subspecies	toyonensis(99.37044525146484)	toyonensis(99.37044525146484)	0/3()	0/4()	3/3(nheA;nheB;nheC)	4/4(hblA;hblB;hblC;hblD)	0/1()	1/1(sph)	0/5()	0/3()	1/9(bpsE)	0()	218[ST-111 complex](7/7)	Group_V(toyonensis)	B. toyonensis	bcereus	218	6219	High_Quality	NA	NA	NA	NA	NA	NA	NA	NA	NA	NA	NA	NA	NA	NA	NA	NA	Mix	NRP	NRP
AS.BTDB_2025-0003394_c00001_SAMN343...region010	BTDB_2025-0003394	10267	GCF0000577	BTDB_2022-0002327.2.clustersGCA_002577405.1_Contig_70_cluster_1	AS.BTDB_2022-0000506_c00045_GCA_000...region001	AS.BTDB_2025-0003870_c00001_SAMN393...region007	bacillus_mibig_only_high.gbk	SAMN34374892-SRR27678745	PRJNA960711	SAMN34374892	Not_Applicable	SRX23346004	SRR27678745	OXFORD_NANOPORE	SINGLE	-	99.82	99.82	99.79	5	5719608	5311583	5311583	35.23	99.23	0.31	Bacillus_A	Bacillus_A_toyonensis	toyonensis(99.37044525146484)	No subspecies	toyonensis(99.37044525146484)	toyonensis(99.37044525146484)	0/3()	0/4()	3/3(nheA;nheB;nheC)	4/4(hblA;hblB;hblC;hblD)	0/1()	1/1(sph)	0/5()	0/3()	1/9(bpsE)	0()	218[ST-111 complex](7/7)	Group_V(toyonensis)	B. toyonensis	bcereus	218	6219	High_Quality	NA	NA	NA	NA	NA	NA	NA	NA	NA	NA	NA	NA	NA	NA	NA	NA	Mix	Ribosomal	Ribosomal
AS.BTDB_2025-0003396_c00001_SAMN343...region001	BTDB_2025-0003396	43470	GCF0000413	AS.BTDB_2022-0002214_c00006_GCA_002...region001	AS.BTDB_2022-0001388_c00070_GCA_002...region001	AS.BTDB_2025-0003396_c00001_SAMN343...region001	bacillus_mibig_only_high.gbk	SAMN34374896-SRR27678736	PRJNA960711	SAMN34374896	Not_Applicable	SRX23346013	SRR27678736	OXFORD_NANOPORE	SINGLE	-	99.86	99.86	99.82	5	5852319	5244880	5244880	35.15	98.66	0.19	Bacillus_A	Bacillus_A_toyonensis	toyonensis(99.34432220458984)	No subspecies	toyonensis(99.34432220458984)	toyonensis(99.34432220458984)	0/3()	0/4()	3/3(nheA;nheB;nheC)	4/4(hblA;hblB;hblC;hblD)	0/1()	1/1(sph)	0/5()	0/3()	1/9(bpsE)	0()	111[ST-111 complex](5/7)	Group_V(toyonensis)	B. toyonensis	bcereus	-	6225	High_Quality	NA	NA	NA	NA	NA	NA	NA	NA	NA	NA	NA	NA	NA	NA	NA	NA	MIBiG	NRP	NRP
AS.BTDB_2025-0003396_c00001_SAMN343...region002	BTDB_2025-0003396	23577	GCF0001478	BTDB_2025-0002396.1.clustersSAMN32927383-SRR23276707_00015_cluster_1	BTDB_2022-0001540.2.clustersGCA_002556945.1_Contig_70_cluster_1	AS.BTDB_2025-0003396_c00001_SAMN343...region002	bacillus_mibig_only_high.gbk	SAMN34374896-SRR27678736	PRJNA960711	SAMN34374896	Not_Applicable	SRX23346013	SRR27678736	OXFORD_NANOPORE	SINGLE	-	99.86	99.86	99.82	5	5852319	5244880	5244880	35.15	98.66	0.19	Bacillus_A	Bacillus_A_toyonensis	toyonensis(99.34432220458984)	No subspecies	toyonensis(99.34432220458984)	toyonensis(99.34432220458984)	0/3()	0/4()	3/3(nheA;nheB;nheC)	4/4(hblA;hblB;hblC;hblD)	0/1()	1/1(sph)	0/5()	0/3()	1/9(bpsE)	0()	111[ST-111 complex](5/7)	Group_V(toyonensis)	B. toyonensis	bcereus	-	6225	High_Quality	NA	NA	NA	NA	NA	NA	NA	NA	NA	NA	NA	NA	NA	NA	NA	NA	Mix	Ribosomal	Ribosomal
AS.BTDB_2025-0003396_c00001_SAMN343...region003	BTDB_2025-0003396	21863	GCF0001105	BTDB_2022-0000021.2.clustersDRX057099_00002_cluster_2	AS.BTDB_2022-0003295_c00032_GCA_018...region001	AS.BTDB_2025-0003396_c00001_SAMN343...region003	bacillus_mibig_only_high.gbk	SAMN34374896-SRR27678736	PRJNA960711	SAMN34374896	Not_Applicable	SRX23346013	SRR27678736	OXFORD_NANOPORE	SINGLE	-	99.86	99.86	99.82	5	5852319	5244880	5244880	35.15	98.66	0.19	Bacillus_A	Bacillus_A_toyonensis	toyonensis(99.34432220458984)	No subspecies	toyonensis(99.34432220458984)	toyonensis(99.34432220458984)	0/3()	0/4()	3/3(nheA;nheB;nheC)	4/4(hblA;hblB;hblC;hblD)	0/1()	1/1(sph)	0/5()	0/3()	1/9(bpsE)	0()	111[ST-111 complex](5/7)	Group_V(toyonensis)	B. toyonensis	bcereus	-	6225	High_Quality	NA	NA	NA	NA	NA	NA	NA	NA	NA	NA	NA	NA	NA	NA	NA	NA	Mix	Terpene	Terpene
AS.BTDB_2025-0003396_c00001_SAMN343...region004	BTDB_2025-0003396	45344	GCF0000532	AS.BTDB_2025-0001221_SAMN18335939_1.region003	AS.BTDB_2022-0000510_c00046_GCA_000...region001	AS.BTDB_2022-0000017_DRX057095_00004.region001	bacillus_mibig_only_high.gbk	SAMN34374896-SRR27678736	PRJNA960711	SAMN34374896	Not_Applicable	SRX23346013	SRR27678736	OXFORD_NANOPORE	SINGLE	-	99.86	99.86	99.82	5	5852319	5244880	5244880	35.15	98.66	0.19	Bacillus_A	Bacillus_A_toyonensis	toyonensis(99.34432220458984)	No subspecies	toyonensis(99.34432220458984)	toyonensis(99.34432220458984)	0/3()	0/4()	3/3(nheA;nheB;nheC)	4/4(hblA;hblB;hblC;hblD)	0/1()	1/1(sph)	0/5()	0/3()	1/9(bpsE)	0()	111[ST-111 complex](5/7)	Group_V(toyonensis)	B. toyonensis	bcereus	-	6225	High_Quality	NA	NA	NA	NA	NA	NA	NA	NA	NA	NA	NA	NA	NA	NA	NA	NA	Mix	NRP	NRP
AS.BTDB_2025-0003396_c00001_SAMN343...region005	BTDB_2025-0003396	8898	GCF0000577	BTDB_2022-0002327.2.clustersGCA_002577405.1_Contig_70_cluster_1	AS.BTDB_2022-0000506_c00045_GCA_000...region001	AS.BTDB_2022-0003020_c00031_GCA_012...region002	bacillus_mibig_only_high.gbk	SAMN34374896-SRR27678736	PRJNA960711	SAMN34374896	Not_Applicable	SRX23346013	SRR27678736	OXFORD_NANOPORE	SINGLE	-	99.86	99.86	99.82	5	5852319	5244880	5244880	35.15	98.66	0.19	Bacillus_A	Bacillus_A_toyonensis	toyonensis(99.34432220458984)	No subspecies	toyonensis(99.34432220458984)	toyonensis(99.34432220458984)	0/3()	0/4()	3/3(nheA;nheB;nheC)	4/4(hblA;hblB;hblC;hblD)	0/1()	1/1(sph)	0/5()	0/3()	1/9(bpsE)	0()	111[ST-111 complex](5/7)	Group_V(toyonensis)	B. toyonensis	bcereus	-	6225	High_Quality	NA	NA	NA	NA	NA	NA	NA	NA	NA	NA	NA	NA	NA	NA	NA	NA	Mix	Ribosomal	Ribosomal
AS.BTDB_2025-0003396_c00001_SAMN343...region006	BTDB_2025-0003396	8291	GCF0000559	AS.BTDB_2025-0001226_c00041_SAMN183...region001	AS.BTDB_2025-0003396_c00001_SAMN343...region006	AS.BTDB_2025-0003396_c00001_SAMN343...region006	bacillus_mibig_only_high.gbk	SAMN34374896-SRR27678736	PRJNA960711	SAMN34374896	Not_Applicable	SRX23346013	SRR27678736	OXFORD_NANOPORE	SINGLE	-	99.86	99.86	99.82	5	5852319	5244880	5244880	35.15	98.66	0.19	Bacillus_A	Bacillus_A_toyonensis	toyonensis(99.34432220458984)	No subspecies	toyonensis(99.34432220458984)	toyonensis(99.34432220458984)	0/3()	0/4()	3/3(nheA;nheB;nheC)	4/4(hblA;hblB;hblC;hblD)	0/1()	1/1(sph)	0/5()	0/3()	1/9(bpsE)	0()	111[ST-111 complex](5/7)	Group_V(toyonensis)	B. toyonensis	bcereus	-	6225	High_Quality	NA	NA	NA	NA	NA	NA	NA	NA	NA	NA	NA	NA	NA	NA	NA	NA	Mix	Ribosomal	Ribosomal
AS.BTDB_2025-0003396_c00001_SAMN343...region007	BTDB_2025-0003396	25239	GCF0000605	AS.BTDB_2025-0000011_barcode11_00022.region001	AS.BTDB_2022-0001115_c00099_GCA_002...region002	AS.BTDB_2025-0003396_c00001_SAMN343...region007	bacillus_mibig_only_high.gbk	SAMN34374896-SRR27678736	PRJNA960711	SAMN34374896	Not_Applicable	SRX23346013	SRR27678736	OXFORD_NANOPORE	SINGLE	-	99.86	99.86	99.82	5	5852319	5244880	5244880	35.15	98.66	0.19	Bacillus_A	Bacillus_A_toyonensis	toyonensis(99.34432220458984)	No subspecies	toyonensis(99.34432220458984)	toyonensis(99.34432220458984)	0/3()	0/4()	3/3(nheA;nheB;nheC)	4/4(hblA;hblB;hblC;hblD)	0/1()	1/1(sph)	0/5()	0/3()	1/9(bpsE)	0()	111[ST-111 complex](5/7)	Group_V(toyonensis)	B. toyonensis	bcereus	-	6225	High_Quality	NA	NA	NA	NA	NA	NA	NA	NA	NA	NA	NA	NA	NA	NA	NA	NA	Mix	Others	Others
AS.BTDB_2025-0003396_c00001_SAMN343...region008	BTDB_2025-0003396	47158	GCF0000586	AS.BTDB_2022-0003275_CP066187.1.region006	AS.BTDB_2022-0000567_c00023_GCA_000...region003	AS.BTDB_2025-0003396_c00001_SAMN343...region008	bacillus_mibig_only_high.gbk	SAMN34374896-SRR27678736	PRJNA960711	SAMN34374896	Not_Applicable	SRX23346013	SRR27678736	OXFORD_NANOPORE	SINGLE	-	99.86	99.86	99.82	5	5852319	5244880	5244880	35.15	98.66	0.19	Bacillus_A	Bacillus_A_toyonensis	toyonensis(99.34432220458984)	No subspecies	toyonensis(99.34432220458984)	toyonensis(99.34432220458984)	0/3()	0/4()	3/3(nheA;nheB;nheC)	4/4(hblA;hblB;hblC;hblD)	0/1()	1/1(sph)	0/5()	0/3()	1/9(bpsE)	0()	111[ST-111 complex](5/7)	Group_V(toyonensis)	B. toyonensis	bcereus	-	6225	High_Quality	NA	NA	NA	NA	NA	NA	NA	NA	NA	NA	NA	NA	NA	NA	NA	NA	Mix	NRP	NRP
AS.BTDB_2025-0003396_c00001_SAMN343...region009	BTDB_2025-0003396	13714	GCF0000364	BTDB_2025-0001412.1.clustersSAMN22842844-SRR16706344_00035_cluster_1	BTDB_2022-0000805.2.clustersGCA_001008595.1_Contig_84_cluster_1	BTDB_2022-0003109.2.clustersSAMN16746850-SRR13402414_00015_cluster_1	bacillus_mibig_only_high.gbk	SAMN34374896-SRR27678736	PRJNA960711	SAMN34374896	Not_Applicable	SRX23346013	SRR27678736	OXFORD_NANOPORE	SINGLE	-	99.86	99.86	99.82	5	5852319	5244880	5244880	35.15	98.66	0.19	Bacillus_A	Bacillus_A_toyonensis	toyonensis(99.34432220458984)	No subspecies	toyonensis(99.34432220458984)	toyonensis(99.34432220458984)	0/3()	0/4()	3/3(nheA;nheB;nheC)	4/4(hblA;hblB;hblC;hblD)	0/1()	1/1(sph)	0/5()	0/3()	1/9(bpsE)	0()	111[ST-111 complex](5/7)	Group_V(toyonensis)	B. toyonensis	bcereus	-	6225	High_Quality	NA	NA	NA	NA	NA	NA	NA	NA	NA	NA	NA	NA	NA	NA	NA	NA	MIBiG	Others	Others
AS.BTDB_2025-0003396_c00001_SAMN343...region010	BTDB_2025-0003396	23507	GCF0000534	AS.BTDB_2025-0002089_JAQFTF010000001.region001	AS.BTDB_2022-0002228_c00227_GCA_002...region001	AS.BTDB_2022-0000017_DRX057095_00002.region001	bacillus_mibig_only_high.gbk	SAMN34374896-SRR27678736	PRJNA960711	SAMN34374896	Not_Applicable	SRX23346013	SRR27678736	OXFORD_NANOPORE	SINGLE	-	99.86	99.86	99.82	5	5852319	5244880	5244880	35.15	98.66	0.19	Bacillus_A	Bacillus_A_toyonensis	toyonensis(99.34432220458984)	No subspecies	toyonensis(99.34432220458984)	toyonensis(99.34432220458984)	0/3()	0/4()	3/3(nheA;nheB;nheC)	4/4(hblA;hblB;hblC;hblD)	0/1()	1/1(sph)	0/5()	0/3()	1/9(bpsE)	0()	111[ST-111 complex](5/7)	Group_V(toyonensis)	B. toyonensis	bcereus	-	6225	High_Quality	NA	NA	NA	NA	NA	NA	NA	NA	NA	NA	NA	NA	NA	NA	NA	NA	Mix	Ribosomal	Ribosomal
AS.BTDB_2025-0003397_c00001_SAMN343...region001	BTDB_2025-0003397	21863	GCF0001105	BTDB_2022-0000021.2.clustersDRX057099_00002_cluster_2	AS.BTDB_2022-0002002_c00009_GCA_002...region001	AS.BTDB_2025-0003685_c00015_SAMN378...region001	bacillus_mibig_only_high.gbk	SAMN34374905-SRR27678748	PRJNA960711	SAMN34374905	Not_Applicable	SRX23346001	SRR27678748	OXFORD_NANOPORE	SINGLE	-	99.38	99.38	99.27	6	5907812	5312310	5312310	35.05	97.68	0	Bacillus_A	Bacillus_A_bombysepticus	cereus s.s.(98.54004669189453)	No subspecies	frankland(98.54004669189453)	cereus(97.14949035644531)	0/3()	0/4()	3/3(nheA;nheB;nheC)	4/4(hblA;hblB;hblC;hblD)	1/1(cytK-2)	1/1(sph)	0/5()	0/3()	1/9(bpsE)	0()	3023[ST-8 complex](6/7)	Group_IV(cereus_sensu_stricto)	B. cereus s.s.	bcereus	-	6396	High_Quality	NA	NA	NA	NA	NA	NA	NA	NA	NA	NA	NA	NA	NA	NA	NA	NA	Mix	Terpene	Terpene
AS.BTDB_2025-0003397_c00001_SAMN343...region002	BTDB_2025-0003397	46468	GCF0000532	AS.BTDB_2025-0001221_SAMN18335939_1.region003	AS.BTDB_2022-0002317_c00266_GCA_002...region001	AS.BTDB_2022-0000050_DRX205302_00004.region001	bacillus_mibig_only_high.gbk	SAMN34374905-SRR27678748	PRJNA960711	SAMN34374905	Not_Applicable	SRX23346001	SRR27678748	OXFORD_NANOPORE	SINGLE	-	99.38	99.38	99.27	6	5907812	5312310	5312310	35.05	97.68	0	Bacillus_A	Bacillus_A_bombysepticus	cereus s.s.(98.54004669189453)	No subspecies	frankland(98.54004669189453)	cereus(97.14949035644531)	0/3()	0/4()	3/3(nheA;nheB;nheC)	4/4(hblA;hblB;hblC;hblD)	1/1(cytK-2)	1/1(sph)	0/5()	0/3()	1/9(bpsE)	0()	3023[ST-8 complex](6/7)	Group_IV(cereus_sensu_stricto)	B. cereus s.s.	bcereus	-	6396	High_Quality	NA	NA	NA	NA	NA	NA	NA	NA	NA	NA	NA	NA	NA	NA	NA	NA	Mix	NRP	NRP
AS.BTDB_2025-0003397_c00001_SAMN343...region003	BTDB_2025-0003397	8859	GCF0000577	BTDB_2022-0002327.2.clustersGCA_002577405.1_Contig_70_cluster_1	AS.BTDB_2025-0002129_JAQFRR010000006.region002	AS.BTDB_2022-0000511_c00054_GCA_000...region001	bacillus_mibig_only_high.gbk	SAMN34374905-SRR27678748	PRJNA960711	SAMN34374905	Not_Applicable	SRX23346001	SRR27678748	OXFORD_NANOPORE	SINGLE	-	99.38	99.38	99.27	6	5907812	5312310	5312310	35.05	97.68	0	Bacillus_A	Bacillus_A_bombysepticus	cereus s.s.(98.54004669189453)	No subspecies	frankland(98.54004669189453)	cereus(97.14949035644531)	0/3()	0/4()	3/3(nheA;nheB;nheC)	4/4(hblA;hblB;hblC;hblD)	1/1(cytK-2)	1/1(sph)	0/5()	0/3()	1/9(bpsE)	0()	3023[ST-8 complex](6/7)	Group_IV(cereus_sensu_stricto)	B. cereus s.s.	bcereus	-	6396	High_Quality	NA	NA	NA	NA	NA	NA	NA	NA	NA	NA	NA	NA	NA	NA	NA	NA	Mix	Ribosomal	Ribosomal
AS.BTDB_2025-0003397_c00001_SAMN343...region004	BTDB_2025-0003397	9485	GCF0000559	AS.BTDB_2025-0001226_c00041_SAMN183...region001	AS.BTDB_2022-0001993_c00037_GCA_002...region001	AS.BTDB_2025-0003397_c00001_SAMN343...region004	bacillus_mibig_only_high.gbk	SAMN34374905-SRR27678748	PRJNA960711	SAMN34374905	Not_Applicable	SRX23346001	SRR27678748	OXFORD_NANOPORE	SINGLE	-	99.38	99.38	99.27	6	5907812	5312310	5312310	35.05	97.68	0	Bacillus_A	Bacillus_A_bombysepticus	cereus s.s.(98.54004669189453)	No subspecies	frankland(98.54004669189453)	cereus(97.14949035644531)	0/3()	0/4()	3/3(nheA;nheB;nheC)	4/4(hblA;hblB;hblC;hblD)	1/1(cytK-2)	1/1(sph)	0/5()	0/3()	1/9(bpsE)	0()	3023[ST-8 complex](6/7)	Group_IV(cereus_sensu_stricto)	B. cereus s.s.	bcereus	-	6396	High_Quality	NA	NA	NA	NA	NA	NA	NA	NA	NA	NA	NA	NA	NA	NA	NA	NA	Mix	Ribosomal	Ribosomal
AS.BTDB_2025-0003397_c00001_SAMN343...region005	BTDB_2025-0003397	24966	GCF0000605	AS.BTDB_2025-0000011_barcode11_00022.region001	AS.BTDB_2022-0000001_DRX001790_00035.region001	AS.BTDB_2022-0000001_DRX001790_00035.region001	bacillus_mibig_only_high.gbk	SAMN34374905-SRR27678748	PRJNA960711	SAMN34374905	Not_Applicable	SRX23346001	SRR27678748	OXFORD_NANOPORE	SINGLE	-	99.38	99.38	99.27	6	5907812	5312310	5312310	35.05	97.68	0	Bacillus_A	Bacillus_A_bombysepticus	cereus s.s.(98.54004669189453)	No subspecies	frankland(98.54004669189453)	cereus(97.14949035644531)	0/3()	0/4()	3/3(nheA;nheB;nheC)	4/4(hblA;hblB;hblC;hblD)	1/1(cytK-2)	1/1(sph)	0/5()	0/3()	1/9(bpsE)	0()	3023[ST-8 complex](6/7)	Group_IV(cereus_sensu_stricto)	B. cereus s.s.	bcereus	-	6396	High_Quality	NA	NA	NA	NA	NA	NA	NA	NA	NA	NA	NA	NA	NA	NA	NA	NA	Mix	Others	Others
AS.BTDB_2025-0003397_c00001_SAMN343...region006	BTDB_2025-0003397	62981	GCF0000602	AS.BTDB_2022-0000660_c00035_GCA_000...region001	AS.BTDB_2022-0000940_c00012_GCA_001...region003	AS.BTDB_2025-0003397_c00001_SAMN343...region006	bacillus_mibig_only_high.gbk	SAMN34374905-SRR27678748	PRJNA960711	SAMN34374905	Not_Applicable	SRX23346001	SRR27678748	OXFORD_NANOPORE	SINGLE	-	99.38	99.38	99.27	6	5907812	5312310	5312310	35.05	97.68	0	Bacillus_A	Bacillus_A_bombysepticus	cereus s.s.(98.54004669189453)	No subspecies	frankland(98.54004669189453)	cereus(97.14949035644531)	0/3()	0/4()	3/3(nheA;nheB;nheC)	4/4(hblA;hblB;hblC;hblD)	1/1(cytK-2)	1/1(sph)	0/5()	0/3()	1/9(bpsE)	0()	3023[ST-8 complex](6/7)	Group_IV(cereus_sensu_stricto)	B. cereus s.s.	bcereus	-	6396	High_Quality	NA	NA	NA	NA	NA	NA	NA	NA	NA	NA	NA	NA	NA	NA	NA	NA	MIBiG	NRP	NRP
AS.BTDB_2025-0003397_c00001_SAMN343...region007	BTDB_2025-0003397	46735	GCF0000586	AS.BTDB_2022-0003275_CP066187.1.region006	AS.BTDB_2022-0000437_ERX7006806_00015.region001	AS.BTDB_2022-0000258_ERX2274675_00017.region001	bacillus_mibig_only_high.gbk	SAMN34374905-SRR27678748	PRJNA960711	SAMN34374905	Not_Applicable	SRX23346001	SRR27678748	OXFORD_NANOPORE	SINGLE	-	99.38	99.38	99.27	6	5907812	5312310	5312310	35.05	97.68	0	Bacillus_A	Bacillus_A_bombysepticus	cereus s.s.(98.54004669189453)	No subspecies	frankland(98.54004669189453)	cereus(97.14949035644531)	0/3()	0/4()	3/3(nheA;nheB;nheC)	4/4(hblA;hblB;hblC;hblD)	1/1(cytK-2)	1/1(sph)	0/5()	0/3()	1/9(bpsE)	0()	3023[ST-8 complex](6/7)	Group_IV(cereus_sensu_stricto)	B. cereus s.s.	bcereus	-	6396	High_Quality	NA	NA	NA	NA	NA	NA	NA	NA	NA	NA	NA	NA	NA	NA	NA	NA	Mix	NRP	NRP
AS.BTDB_2025-0003397_c00001_SAMN343...region008	BTDB_2025-0003397	13708	GCF0000364	BTDB_2025-0001412.1.clustersSAMN22842844-SRR16706344_00035_cluster_1	BTDB_2022-0000805.2.clustersGCA_001008595.1_Contig_84_cluster_1	BTDB_2022-0005790.2.clustersSRX5961761_00014_cluster_1	bacillus_mibig_only_high.gbk	SAMN34374905-SRR27678748	PRJNA960711	SAMN34374905	Not_Applicable	SRX23346001	SRR27678748	OXFORD_NANOPORE	SINGLE	-	99.38	99.38	99.27	6	5907812	5312310	5312310	35.05	97.68	0	Bacillus_A	Bacillus_A_bombysepticus	cereus s.s.(98.54004669189453)	No subspecies	frankland(98.54004669189453)	cereus(97.14949035644531)	0/3()	0/4()	3/3(nheA;nheB;nheC)	4/4(hblA;hblB;hblC;hblD)	1/1(cytK-2)	1/1(sph)	0/5()	0/3()	1/9(bpsE)	0()	3023[ST-8 complex](6/7)	Group_IV(cereus_sensu_stricto)	B. cereus s.s.	bcereus	-	6396	High_Quality	NA	NA	NA	NA	NA	NA	NA	NA	NA	NA	NA	NA	NA	NA	NA	NA	MIBiG	Others	Others
AS.BTDB_2025-0003397_c00001_SAMN343...region009	BTDB_2025-0003397	23507	GCF0000534	AS.BTDB_2025-0002089_JAQFTF010000001.region001	AS.BTDB_2022-0002228_c00227_GCA_002...region001	AS.BTDB_2025-0003397_c00001_SAMN343...region009	bacillus_mibig_only_high.gbk	SAMN34374905-SRR27678748	PRJNA960711	SAMN34374905	Not_Applicable	SRX23346001	SRR27678748	OXFORD_NANOPORE	SINGLE	-	99.38	99.38	99.27	6	5907812	5312310	5312310	35.05	97.68	0	Bacillus_A	Bacillus_A_bombysepticus	cereus s.s.(98.54004669189453)	No subspecies	frankland(98.54004669189453)	cereus(97.14949035644531)	0/3()	0/4()	3/3(nheA;nheB;nheC)	4/4(hblA;hblB;hblC;hblD)	1/1(cytK-2)	1/1(sph)	0/5()	0/3()	1/9(bpsE)	0()	3023[ST-8 complex](6/7)	Group_IV(cereus_sensu_stricto)	B. cereus s.s.	bcereus	-	6396	High_Quality	NA	NA	NA	NA	NA	NA	NA	NA	NA	NA	NA	NA	NA	NA	NA	NA	Mix	Ribosomal	Ribosomal
AS.BTDB_2025-0003397_c00001_SAMN343...region010	BTDB_2025-0003397	43495	GCF0000413	AS.BTDB_2022-0002214_c00006_GCA_002...region001	AS.BTDB_2022-0001158_c00112_GCA_002...region001	AS.BTDB_2025-0002136_JAQFRK010000008.region001	bacillus_mibig_only_high.gbk	SAMN34374905-SRR27678748	PRJNA960711	SAMN34374905	Not_Applicable	SRX23346001	SRR27678748	OXFORD_NANOPORE	SINGLE	-	99.38	99.38	99.27	6	5907812	5312310	5312310	35.05	97.68	0	Bacillus_A	Bacillus_A_bombysepticus	cereus s.s.(98.54004669189453)	No subspecies	frankland(98.54004669189453)	cereus(97.14949035644531)	0/3()	0/4()	3/3(nheA;nheB;nheC)	4/4(hblA;hblB;hblC;hblD)	1/1(cytK-2)	1/1(sph)	0/5()	0/3()	1/9(bpsE)	0()	3023[ST-8 complex](6/7)	Group_IV(cereus_sensu_stricto)	B. cereus s.s.	bcereus	-	6396	High_Quality	NA	NA	NA	NA	NA	NA	NA	NA	NA	NA	NA	NA	NA	NA	NA	NA	MIBiG	NRP	NRP
AS.BTDB_2025-0003397_c00002_SAMN343...region001	BTDB_2025-0003397	35169	GCF0000677	AS.BTDB_2025-0003397_c00002_SAMN343...region001	AS.BTDB_2025-0003397_c00002_SAMN343...region001	AS.BTDB_2025-0003397_c00002_SAMN343...region001	bacillus_mibig_only_high.gbk	SAMN34374905-SRR27678748	PRJNA960711	SAMN34374905	Not_Applicable	SRX23346001	SRR27678748	OXFORD_NANOPORE	SINGLE	-	99.38	99.38	99.27	6	5907812	5312310	5312310	35.05	97.68	0	Bacillus_A	Bacillus_A_bombysepticus	cereus s.s.(98.54004669189453)	No subspecies	frankland(98.54004669189453)	cereus(97.14949035644531)	0/3()	0/4()	3/3(nheA;nheB;nheC)	4/4(hblA;hblB;hblC;hblD)	1/1(cytK-2)	1/1(sph)	0/5()	0/3()	1/9(bpsE)	0()	3023[ST-8 complex](6/7)	Group_IV(cereus_sensu_stricto)	B. cereus s.s.	bcereus	-	6396	High_Quality	NA	NA	NA	NA	NA	NA	NA	NA	NA	NA	NA	NA	NA	NA	NA	NA	Mix	Ribosomal	Ribosomal
AS.BTDB_2025-0003397_c00002_SAMN343...region002	BTDB_2025-0003397	130152	GCF0000716	AS.BTDB_2025-0001878_c00005_SAMN313...region001	BTDB_2022-0001662.2.clustersGCA_002559825.1_Contig_12_cluster_1	BTDB_2022-0001662.2.clustersGCA_002559825.1_Contig_12_cluster_1	bacillus_mibig_only_high.gbk	SAMN34374905-SRR27678748	PRJNA960711	SAMN34374905	Not_Applicable	SRX23346001	SRR27678748	OXFORD_NANOPORE	SINGLE	-	99.38	99.38	99.27	6	5907812	5312310	5312310	35.05	97.68	0	Bacillus_A	Bacillus_A_bombysepticus	cereus s.s.(98.54004669189453)	No subspecies	frankland(98.54004669189453)	cereus(97.14949035644531)	0/3()	0/4()	3/3(nheA;nheB;nheC)	4/4(hblA;hblB;hblC;hblD)	1/1(cytK-2)	1/1(sph)	0/5()	0/3()	1/9(bpsE)	0()	3023[ST-8 complex](6/7)	Group_IV(cereus_sensu_stricto)	B. cereus s.s.	bcereus	-	6396	High_Quality	NA	NA	NA	NA	NA	NA	NA	NA	NA	NA	NA	NA	NA	NA	NA	NA	MIBiG	Others	Others
AS.BTDB_2025-0003398_c00001_SAMN343...region001	BTDB_2025-0003398	23507	GCF0000534	AS.BTDB_2025-0002089_JAQFTF010000001.region001	BTDB_2025-0003844.1.clustersSAMN38790315-SRR27232550_00007_cluster_2	BTDB_2025-0003398.1.clustersSAMN34374906-SRR27678747_00001_cluster_1	bacillus_mibig_only_high.gbk	SAMN34374906-SRR27678747	PRJNA960711	SAMN34374906	Not_Applicable	SRX23346002	SRR27678747	OXFORD_NANOPORE	SINGLE	-	99.92	99.91	99.9	3	5336442	5246457	5246457	35.4	98.85	0	Bacillus_A	Bacillus_A_anthracis	mosaicus(97.2633056640625)	No subspecies	anthracis(97.24047088623047)	anthracis(97.24315643310547)	0/3()	0/4()	3/3(nheA;nheB;nheC)	0/4()	1/1(cytK-2)	1/1(sph)	0/5()	0/3()	1/9(bpsE)	0()	Unknown(unknown ST)	Group_III(mosaicus)	B. mosaicus	bcereus	-	5745	High_Quality	NA	NA	NA	NA	NA	NA	NA	NA	NA	NA	NA	NA	NA	NA	NA	NA	Mix	Ribosomal	Ribosomal
AS.BTDB_2025-0003398_c00001_SAMN343...region002	BTDB_2025-0003398	13706	GCF0000364	BTDB_2025-0001412.1.clustersSAMN22842844-SRR16706344_00035_cluster_1	BTDB_2022-0004502.2.clustersSRX1011690_00001_cluster_4	BTDB_2022-0005368.2.clustersSRX2989562_00002_cluster_3	bacillus_mibig_only_high.gbk	SAMN34374906-SRR27678747	PRJNA960711	SAMN34374906	Not_Applicable	SRX23346002	SRR27678747	OXFORD_NANOPORE	SINGLE	-	99.92	99.91	99.9	3	5336442	5246457	5246457	35.4	98.85	0	Bacillus_A	Bacillus_A_anthracis	mosaicus(97.2633056640625)	No subspecies	anthracis(97.24047088623047)	anthracis(97.24315643310547)	0/3()	0/4()	3/3(nheA;nheB;nheC)	0/4()	1/1(cytK-2)	1/1(sph)	0/5()	0/3()	1/9(bpsE)	0()	Unknown(unknown ST)	Group_III(mosaicus)	B. mosaicus	bcereus	-	5745	High_Quality	NA	NA	NA	NA	NA	NA	NA	NA	NA	NA	NA	NA	NA	NA	NA	NA	MIBiG	Others	Others
AS.BTDB_2025-0003398_c00001_SAMN343...region003	BTDB_2025-0003398	45724	GCF0000586	AS.BTDB_2022-0003275_CP066187.1.region006	BTDB_2022-0002688.2.clustersCP026608.1_cluster_4	BTDB_2025-0003398.1.clustersSAMN34374906-SRR27678747_00001_cluster_5	bacillus_mibig_only_high.gbk	SAMN34374906-SRR27678747	PRJNA960711	SAMN34374906	Not_Applicable	SRX23346002	SRR27678747	OXFORD_NANOPORE	SINGLE	-	99.92	99.91	99.9	3	5336442	5246457	5246457	35.4	98.85	0	Bacillus_A	Bacillus_A_anthracis	mosaicus(97.2633056640625)	No subspecies	anthracis(97.24047088623047)	anthracis(97.24315643310547)	0/3()	0/4()	3/3(nheA;nheB;nheC)	0/4()	1/1(cytK-2)	1/1(sph)	0/5()	0/3()	1/9(bpsE)	0()	Unknown(unknown ST)	Group_III(mosaicus)	B. mosaicus	bcereus	-	5745	High_Quality	NA	NA	NA	NA	NA	NA	NA	NA	NA	NA	NA	NA	NA	NA	NA	NA	Mix	NRP	NRP
AS.BTDB_2025-0003398_c00001_SAMN343...region004	BTDB_2025-0003398	20228	GCF0000677	AS.BTDB_2025-0003397_c00002_SAMN343...region001	AS.BTDB_2025-0002169_JAQFQD010000001.region004	AS.BTDB_2025-0003398_c00001_SAMN343...region004	bacillus_mibig_only_high.gbk	SAMN34374906-SRR27678747	PRJNA960711	SAMN34374906	Not_Applicable	SRX23346002	SRR27678747	OXFORD_NANOPORE	SINGLE	-	99.92	99.91	99.9	3	5336442	5246457	5246457	35.4	98.85	0	Bacillus_A	Bacillus_A_anthracis	mosaicus(97.2633056640625)	No subspecies	anthracis(97.24047088623047)	anthracis(97.24315643310547)	0/3()	0/4()	3/3(nheA;nheB;nheC)	0/4()	1/1(cytK-2)	1/1(sph)	0/5()	0/3()	1/9(bpsE)	0()	Unknown(unknown ST)	Group_III(mosaicus)	B. mosaicus	bcereus	-	5745	High_Quality	NA	NA	NA	NA	NA	NA	NA	NA	NA	NA	NA	NA	NA	NA	NA	NA	Mix	Ribosomal	Ribosomal
AS.BTDB_2025-0003398_c00001_SAMN343...region005	BTDB_2025-0003398	25191	GCF0000605	AS.BTDB_2025-0000011_barcode11_00022.region001	AS.BTDB_2022-0005387_SRX2989543_00002.region002	AS.BTDB_2022-0000475_c00001_GCA_000...region004	bacillus_mibig_only_high.gbk	SAMN34374906-SRR27678747	PRJNA960711	SAMN34374906	Not_Applicable	SRX23346002	SRR27678747	OXFORD_NANOPORE	SINGLE	-	99.92	99.91	99.9	3	5336442	5246457	5246457	35.4	98.85	0	Bacillus_A	Bacillus_A_anthracis	mosaicus(97.2633056640625)	No subspecies	anthracis(97.24047088623047)	anthracis(97.24315643310547)	0/3()	0/4()	3/3(nheA;nheB;nheC)	0/4()	1/1(cytK-2)	1/1(sph)	0/5()	0/3()	1/9(bpsE)	0()	Unknown(unknown ST)	Group_III(mosaicus)	B. mosaicus	bcereus	-	5745	High_Quality	NA	NA	NA	NA	NA	NA	NA	NA	NA	NA	NA	NA	NA	NA	NA	NA	Mix	Others	Others
AS.BTDB_2025-0003398_c00001_SAMN343...region006	BTDB_2025-0003398	10267	GCF0000577	BTDB_2022-0002327.2.clustersGCA_002577405.1_Contig_70_cluster_1	AS.BTDB_2022-0000992_LZQW01000062.1.region001	AS.BTDB_2025-0003398_c00001_SAMN343...region006	bacillus_mibig_only_high.gbk	SAMN34374906-SRR27678747	PRJNA960711	SAMN34374906	Not_Applicable	SRX23346002	SRR27678747	OXFORD_NANOPORE	SINGLE	-	99.92	99.91	99.9	3	5336442	5246457	5246457	35.4	98.85	0	Bacillus_A	Bacillus_A_anthracis	mosaicus(97.2633056640625)	No subspecies	anthracis(97.24047088623047)	anthracis(97.24315643310547)	0/3()	0/4()	3/3(nheA;nheB;nheC)	0/4()	1/1(cytK-2)	1/1(sph)	0/5()	0/3()	1/9(bpsE)	0()	Unknown(unknown ST)	Group_III(mosaicus)	B. mosaicus	bcereus	-	5745	High_Quality	NA	NA	NA	NA	NA	NA	NA	NA	NA	NA	NA	NA	NA	NA	NA	NA	Mix	Ribosomal	Ribosomal
AS.BTDB_2025-0003398_c00001_SAMN343...region007	BTDB_2025-0003398	21371	GCF0001105	BTDB_2022-0000021.2.clustersDRX057099_00002_cluster_2	AS.BTDB_2022-0004612_SRX1219304_00002.region001	AS.BTDB_2022-0004612_SRX1219304_00002.region001	bacillus_mibig_only_high.gbk	SAMN34374906-SRR27678747	PRJNA960711	SAMN34374906	Not_Applicable	SRX23346002	SRR27678747	OXFORD_NANOPORE	SINGLE	-	99.92	99.91	99.9	3	5336442	5246457	5246457	35.4	98.85	0	Bacillus_A	Bacillus_A_anthracis	mosaicus(97.2633056640625)	No subspecies	anthracis(97.24047088623047)	anthracis(97.24315643310547)	0/3()	0/4()	3/3(nheA;nheB;nheC)	0/4()	1/1(cytK-2)	1/1(sph)	0/5()	0/3()	1/9(bpsE)	0()	Unknown(unknown ST)	Group_III(mosaicus)	B. mosaicus	bcereus	-	5745	High_Quality	NA	NA	NA	NA	NA	NA	NA	NA	NA	NA	NA	NA	NA	NA	NA	NA	Mix	Terpene	Terpene
AS.BTDB_2025-0003398_c00001_SAMN343...region008	BTDB_2025-0003398	20225	GCF0000273	AS.BTDB_2025-0004727_SAMN44839457_3.region001	AS.BTDB_2025-0003398_c00001_SAMN343...region008	AS.BTDB_2025-0003398_c00001_SAMN343...region008	bacillus_mibig_only_high.gbk	SAMN34374906-SRR27678747	PRJNA960711	SAMN34374906	Not_Applicable	SRX23346002	SRR27678747	OXFORD_NANOPORE	SINGLE	-	99.92	99.91	99.9	3	5336442	5246457	5246457	35.4	98.85	0	Bacillus_A	Bacillus_A_anthracis	mosaicus(97.2633056640625)	No subspecies	anthracis(97.24047088623047)	anthracis(97.24315643310547)	0/3()	0/4()	3/3(nheA;nheB;nheC)	0/4()	1/1(cytK-2)	1/1(sph)	0/5()	0/3()	1/9(bpsE)	0()	Unknown(unknown ST)	Group_III(mosaicus)	B. mosaicus	bcereus	-	5745	High_Quality	NA	NA	NA	NA	NA	NA	NA	NA	NA	NA	NA	NA	NA	NA	NA	NA	antiSMASH	Ribosomal	Ribosomal
AS.BTDB_2025-0003398_c00002_SAMN343...region001	BTDB_2025-0003398	23099	GCF0000927	AS.BTDB_2025-0003398_c00002_SAMN343...region001	AS.BTDB_2025-0003398_c00002_SAMN343...region001	AS.BTDB_2025-0003398_c00002_SAMN343...region001	bacillus_mibig_only_high.gbk	SAMN34374906-SRR27678747	PRJNA960711	SAMN34374906	Not_Applicable	SRX23346002	SRR27678747	OXFORD_NANOPORE	SINGLE	-	99.92	99.91	99.9	3	5336442	5246457	5246457	35.4	98.85	0	Bacillus_A	Bacillus_A_anthracis	mosaicus(97.2633056640625)	No subspecies	anthracis(97.24047088623047)	anthracis(97.24315643310547)	0/3()	0/4()	3/3(nheA;nheB;nheC)	0/4()	1/1(cytK-2)	1/1(sph)	0/5()	0/3()	1/9(bpsE)	0()	Unknown(unknown ST)	Group_III(mosaicus)	B. mosaicus	bcereus	-	5745	High_Quality	NA	NA	NA	NA	NA	NA	NA	NA	NA	NA	NA	NA	NA	NA	NA	NA	antiSMASH	Ribosomal	Ribosomal
AS.BTDB_2025-0003399_c00001_SAMN343...region001	BTDB_2025-0003399	21326	GCF0001105	BTDB_2022-0000021.2.clustersDRX057099_00002_cluster_2	AS.BTDB_2022-0000276_ERX3363402_00026.region001	AS.BTDB_2024-0000051_contig00005.region001	bacillus_mibig_only_high.gbk	SAMN34374907-SRR27678762	PRJNA960711	SAMN34374907	Not_Applicable	SRX23345987	SRR27678762	OXFORD_NANOPORE	SINGLE	-	99.52	99.51	99.4	13	5476058	2890286	2890286	35.51	98.74	0.69	Bacillus_A	Bacillus_A_hominis	mycoides(92.69429779052734)	No subspecies	UnknownGeneFlowUnit3*(94.0741195678711)	hominis(96.3086929321289)	0/3()	0/4()	3/3(nheA;nheB;nheC)	4/4(hblA;hblB;hblC;hblD)	0/1()	0/1()	0/5()	0/3()	1/9(bpsE)	0()	Unknown(unknown ST)	Group_VI(mycoides/paramycoides)*	B. mycoides	bcereus	-	6278	High_Quality	NA	NA	NA	NA	NA	NA	NA	NA	NA	NA	NA	NA	NA	NA	NA	NA	Mix	Terpene	Terpene
AS.BTDB_2025-0003399_c00001_SAMN343...region002	BTDB_2025-0003399	23914	GCF0001478	BTDB_2025-0002396.1.clustersSAMN32927383-SRR23276707_00015_cluster_1	BTDB_2022-0003173.2.clustersJAEHCG010000007.1_cluster_1	BTDB_2024-0000051.1.clusterscontig00004_cluster_1	bacillus_mibig_only_high.gbk	SAMN34374907-SRR27678762	PRJNA960711	SAMN34374907	Not_Applicable	SRX23345987	SRR27678762	OXFORD_NANOPORE	SINGLE	-	99.52	99.51	99.4	13	5476058	2890286	2890286	35.51	98.74	0.69	Bacillus_A	Bacillus_A_hominis	mycoides(92.69429779052734)	No subspecies	UnknownGeneFlowUnit3*(94.0741195678711)	hominis(96.3086929321289)	0/3()	0/4()	3/3(nheA;nheB;nheC)	4/4(hblA;hblB;hblC;hblD)	0/1()	0/1()	0/5()	0/3()	1/9(bpsE)	0()	Unknown(unknown ST)	Group_VI(mycoides/paramycoides)*	B. mycoides	bcereus	-	6278	High_Quality	NA	NA	NA	NA	NA	NA	NA	NA	NA	NA	NA	NA	NA	NA	NA	NA	Mix	Ribosomal	Ribosomal
AS.BTDB_2025-0003399_c00002_SAMN343...region001	BTDB_2025-0003399	25446	GCF0000534	AS.BTDB_2025-0002089_JAQFTF010000001.region001	BTDB_2022-0003334.2.clustersCP066847.1_cluster_1	BTDB_2025-0004144.1.clustersJBFDUU010000002.1_cluster_2	bacillus_mibig_only_high.gbk	SAMN34374907-SRR27678762	PRJNA960711	SAMN34374907	Not_Applicable	SRX23345987	SRR27678762	OXFORD_NANOPORE	SINGLE	-	99.52	99.51	99.4	13	5476058	2890286	2890286	35.51	98.74	0.69	Bacillus_A	Bacillus_A_hominis	mycoides(92.69429779052734)	No subspecies	UnknownGeneFlowUnit3*(94.0741195678711)	hominis(96.3086929321289)	0/3()	0/4()	3/3(nheA;nheB;nheC)	4/4(hblA;hblB;hblC;hblD)	0/1()	0/1()	0/5()	0/3()	1/9(bpsE)	0()	Unknown(unknown ST)	Group_VI(mycoides/paramycoides)*	B. mycoides	bcereus	-	6278	High_Quality	NA	NA	NA	NA	NA	NA	NA	NA	NA	NA	NA	NA	NA	NA	NA	NA	Mix	Ribosomal	Ribosomal
AS.BTDB_2025-0003399_c00003_SAMN343...region001	BTDB_2025-0003399	14938	GCF0000364	BTDB_2025-0001412.1.clustersSAMN22842844-SRR16706344_00035_cluster_1	BTDB_2025-0001412.1.clustersSAMN22842844-SRR16706344_00035_cluster_1	AS.BTDB_2025-0001272_c00044_SAMN183...region001	bacillus_mibig_only_high.gbk	SAMN34374907-SRR27678762	PRJNA960711	SAMN34374907	Not_Applicable	SRX23345987	SRR27678762	OXFORD_NANOPORE	SINGLE	-	99.52	99.51	99.4	13	5476058	2890286	2890286	35.51	98.74	0.69	Bacillus_A	Bacillus_A_hominis	mycoides(92.69429779052734)	No subspecies	UnknownGeneFlowUnit3*(94.0741195678711)	hominis(96.3086929321289)	0/3()	0/4()	3/3(nheA;nheB;nheC)	4/4(hblA;hblB;hblC;hblD)	0/1()	0/1()	0/5()	0/3()	1/9(bpsE)	0()	Unknown(unknown ST)	Group_VI(mycoides/paramycoides)*	B. mycoides	bcereus	-	6278	High_Quality	NA	NA	NA	NA	NA	NA	NA	NA	NA	NA	NA	NA	NA	NA	NA	NA	MIBiG	Others	Others
AS.BTDB_2025-0003399_c00003_SAMN343...region002	BTDB_2025-0003399	10330	GCF0000564	BTDB_2022-0001064.2.clustersSAMN05953540_1_cluster_4	AS.BTDB_2022-0000594_c00020_GCA_000...region001	AS.BTDB_2024-0000051_contig00001.region002	bacillus_mibig_only_high.gbk	SAMN34374907-SRR27678762	PRJNA960711	SAMN34374907	Not_Applicable	SRX23345987	SRR27678762	OXFORD_NANOPORE	SINGLE	-	99.52	99.51	99.4	13	5476058	2890286	2890286	35.51	98.74	0.69	Bacillus_A	Bacillus_A_hominis	mycoides(92.69429779052734)	No subspecies	UnknownGeneFlowUnit3*(94.0741195678711)	hominis(96.3086929321289)	0/3()	0/4()	3/3(nheA;nheB;nheC)	4/4(hblA;hblB;hblC;hblD)	0/1()	0/1()	0/5()	0/3()	1/9(bpsE)	0()	Unknown(unknown ST)	Group_VI(mycoides/paramycoides)*	B. mycoides	bcereus	-	6278	High_Quality	NA	NA	NA	NA	NA	NA	NA	NA	NA	NA	NA	NA	NA	NA	NA	NA	Mix	Ribosomal	Ribosomal
AS.BTDB_2025-0003399_c00003_SAMN343...region003	BTDB_2025-0003399	25238	GCF0000605	AS.BTDB_2025-0000011_barcode11_00022.region001	AS.BTDB_2025-0003399_c00003_SAMN343...region003	AS.BTDB_2025-0003399_c00003_SAMN343...region003	bacillus_mibig_only_high.gbk	SAMN34374907-SRR27678762	PRJNA960711	SAMN34374907	Not_Applicable	SRX23345987	SRR27678762	OXFORD_NANOPORE	SINGLE	-	99.52	99.51	99.4	13	5476058	2890286	2890286	35.51	98.74	0.69	Bacillus_A	Bacillus_A_hominis	mycoides(92.69429779052734)	No subspecies	UnknownGeneFlowUnit3*(94.0741195678711)	hominis(96.3086929321289)	0/3()	0/4()	3/3(nheA;nheB;nheC)	4/4(hblA;hblB;hblC;hblD)	0/1()	0/1()	0/5()	0/3()	1/9(bpsE)	0()	Unknown(unknown ST)	Group_VI(mycoides/paramycoides)*	B. mycoides	bcereus	-	6278	High_Quality	NA	NA	NA	NA	NA	NA	NA	NA	NA	NA	NA	NA	NA	NA	NA	NA	Mix	Others	Others
AS.BTDB_2025-0003399_c00008_SAMN343...region001	BTDB_2025-0003399	10270	GCF0000577	BTDB_2022-0002327.2.clustersGCA_002577405.1_Contig_70_cluster_1	AS.BTDB_2025-0001273_c00035_SAMN183...region001	AS.BTDB_2025-0003399_c00008_SAMN343...region001	bacillus_mibig_only_high.gbk	SAMN34374907-SRR27678762	PRJNA960711	SAMN34374907	Not_Applicable	SRX23345987	SRR27678762	OXFORD_NANOPORE	SINGLE	-	99.52	99.51	99.4	13	5476058	2890286	2890286	35.51	98.74	0.69	Bacillus_A	Bacillus_A_hominis	mycoides(92.69429779052734)	No subspecies	UnknownGeneFlowUnit3*(94.0741195678711)	hominis(96.3086929321289)	0/3()	0/4()	3/3(nheA;nheB;nheC)	4/4(hblA;hblB;hblC;hblD)	0/1()	0/1()	0/5()	0/3()	1/9(bpsE)	0()	Unknown(unknown ST)	Group_VI(mycoides/paramycoides)*	B. mycoides	bcereus	-	6278	High_Quality	NA	NA	NA	NA	NA	NA	NA	NA	NA	NA	NA	NA	NA	NA	NA	NA	Mix	Ribosomal	Ribosomal
AS.BTDB_2025-0003406_c00001_SAMN343...region001	BTDB_2025-0003406	26435	GCF0000626	BTDB_2022-0001000.2.clustersMACH01000020.1_cluster_1	BTDB_2025-0003406.1.clustersSAMN34374917-SRR27678727_00001_cluster_1	BTDB_2025-0003406.1.clustersSAMN34374917-SRR27678727_00001_cluster_1	bacillus_mibig_only_high.gbk	SAMN34374917-SRR27678727	PRJNA960711	SAMN34374917	Not_Applicable	SRX23346022	SRR27678727	OXFORD_NANOPORE	SINGLE	-	99.44	99.43	99.23	11	6156942	5340503	5340503	35.24	95.89	0.29	Bacillus_A	Bacillus_A_mycoides	mycoides(93.64562225341797)	No subspecies	mycoides(97.62049102783203)	weihenstephanensis(97.6883316040039)	0/3()	0/4()	3/3(nheA;nheB;nheC)	4/4(hblA;hblB;hblC;hblD)	0/1()	1/1(sph)	0/5()	0/3()	1/9(bpsE)	0()	88[No clonal complex](7/7)	Group_VI(mycoides/paramycoides)	B. mycoides	bcereus	88	8283	High_Quality	NA	NA	NA	NA	NA	NA	NA	NA	NA	NA	NA	NA	NA	NA	NA	NA	Mix	Ribosomal	Ribosomal
AS.BTDB_2025-0003406_c00001_SAMN343...region002	BTDB_2025-0003406	9610	GCF0000577	BTDB_2022-0002327.2.clustersGCA_002577405.1_Contig_70_cluster_1	AS.BTDB_2022-0000480_CP000903.1.region007	AS.BTDB_2025-0003419_JASDBX010000007.region001	bacillus_mibig_only_high.gbk	SAMN34374917-SRR27678727	PRJNA960711	SAMN34374917	Not_Applicable	SRX23346022	SRR27678727	OXFORD_NANOPORE	SINGLE	-	99.44	99.43	99.23	11	6156942	5340503	5340503	35.24	95.89	0.29	Bacillus_A	Bacillus_A_mycoides	mycoides(93.64562225341797)	No subspecies	mycoides(97.62049102783203)	weihenstephanensis(97.6883316040039)	0/3()	0/4()	3/3(nheA;nheB;nheC)	4/4(hblA;hblB;hblC;hblD)	0/1()	1/1(sph)	0/5()	0/3()	1/9(bpsE)	0()	88[No clonal complex](7/7)	Group_VI(mycoides/paramycoides)	B. mycoides	bcereus	88	8283	High_Quality	NA	NA	NA	NA	NA	NA	NA	NA	NA	NA	NA	NA	NA	NA	NA	NA	Mix	Ribosomal	Ribosomal
AS.BTDB_2025-0003406_c00001_SAMN343...region003	BTDB_2025-0003406	46002	GCF0000532	AS.BTDB_2025-0001221_SAMN18335939_1.region003	AS.BTDB_2022-0001107_MRWW01000006.1.region002	AS.BTDB_2022-0000561_c00017_GCA_000...region002	bacillus_mibig_only_high.gbk	SAMN34374917-SRR27678727	PRJNA960711	SAMN34374917	Not_Applicable	SRX23346022	SRR27678727	OXFORD_NANOPORE	SINGLE	-	99.44	99.43	99.23	11	6156942	5340503	5340503	35.24	95.89	0.29	Bacillus_A	Bacillus_A_mycoides	mycoides(93.64562225341797)	No subspecies	mycoides(97.62049102783203)	weihenstephanensis(97.6883316040039)	0/3()	0/4()	3/3(nheA;nheB;nheC)	4/4(hblA;hblB;hblC;hblD)	0/1()	1/1(sph)	0/5()	0/3()	1/9(bpsE)	0()	88[No clonal complex](7/7)	Group_VI(mycoides/paramycoides)	B. mycoides	bcereus	88	8283	High_Quality	NA	NA	NA	NA	NA	NA	NA	NA	NA	NA	NA	NA	NA	NA	NA	NA	Mix	NRP	NRP
AS.BTDB_2025-0003406_c00001_SAMN343...region004	BTDB_2025-0003406	24965	GCF0000605	AS.BTDB_2025-0000011_barcode11_00022.region001	AS.BTDB_2022-0000333_ERX463571_00025.region001	AS.BTDB_2025-0003406_c00001_SAMN343...region004	bacillus_mibig_only_high.gbk	SAMN34374917-SRR27678727	PRJNA960711	SAMN34374917	Not_Applicable	SRX23346022	SRR27678727	OXFORD_NANOPORE	SINGLE	-	99.44	99.43	99.23	11	6156942	5340503	5340503	35.24	95.89	0.29	Bacillus_A	Bacillus_A_mycoides	mycoides(93.64562225341797)	No subspecies	mycoides(97.62049102783203)	weihenstephanensis(97.6883316040039)	0/3()	0/4()	3/3(nheA;nheB;nheC)	4/4(hblA;hblB;hblC;hblD)	0/1()	1/1(sph)	0/5()	0/3()	1/9(bpsE)	0()	88[No clonal complex](7/7)	Group_VI(mycoides/paramycoides)	B. mycoides	bcereus	88	8283	High_Quality	NA	NA	NA	NA	NA	NA	NA	NA	NA	NA	NA	NA	NA	NA	NA	NA	Mix	Others	Others
AS.BTDB_2025-0003406_c00001_SAMN343...region005	BTDB_2025-0003406	46047	GCF0000586	AS.BTDB_2022-0003275_CP066187.1.region006	AS.BTDB_2022-0000593_c00021_GCA_000...region002	AS.BTDB_2025-0003419_JASDBX010000013.region001	bacillus_mibig_only_high.gbk	SAMN34374917-SRR27678727	PRJNA960711	SAMN34374917	Not_Applicable	SRX23346022	SRR27678727	OXFORD_NANOPORE	SINGLE	-	99.44	99.43	99.23	11	6156942	5340503	5340503	35.24	95.89	0.29	Bacillus_A	Bacillus_A_mycoides	mycoides(93.64562225341797)	No subspecies	mycoides(97.62049102783203)	weihenstephanensis(97.6883316040039)	0/3()	0/4()	3/3(nheA;nheB;nheC)	4/4(hblA;hblB;hblC;hblD)	0/1()	1/1(sph)	0/5()	0/3()	1/9(bpsE)	0()	88[No clonal complex](7/7)	Group_VI(mycoides/paramycoides)	B. mycoides	bcereus	88	8283	High_Quality	NA	NA	NA	NA	NA	NA	NA	NA	NA	NA	NA	NA	NA	NA	NA	NA	Mix	NRP	NRP
AS.BTDB_2025-0003406_c00001_SAMN343...region006	BTDB_2025-0003406	10323	GCF0000452	AS.BTDB_2022-0003720_c00016_GCA_900...region001	AS.BTDB_2022-0003050_c00001_SAMN151...region003	AS.BTDB_2022-0003050_c00001_SAMN151...region003	bacillus_mibig_only_high.gbk	SAMN34374917-SRR27678727	PRJNA960711	SAMN34374917	Not_Applicable	SRX23346022	SRR27678727	OXFORD_NANOPORE	SINGLE	-	99.44	99.43	99.23	11	6156942	5340503	5340503	35.24	95.89	0.29	Bacillus_A	Bacillus_A_mycoides	mycoides(93.64562225341797)	No subspecies	mycoides(97.62049102783203)	weihenstephanensis(97.6883316040039)	0/3()	0/4()	3/3(nheA;nheB;nheC)	4/4(hblA;hblB;hblC;hblD)	0/1()	1/1(sph)	0/5()	0/3()	1/9(bpsE)	0()	88[No clonal complex](7/7)	Group_VI(mycoides/paramycoides)	B. mycoides	bcereus	88	8283	High_Quality	NA	NA	NA	NA	NA	NA	NA	NA	NA	NA	NA	NA	NA	NA	NA	NA	antiSMASH	Ribosomal	Ribosomal
AS.BTDB_2025-0003406_c00001_SAMN343...region007	BTDB_2025-0003406	13169	GCF0000364	BTDB_2025-0001412.1.clustersSAMN22842844-SRR16706344_00035_cluster_1	BTDB_2025-0001412.1.clustersSAMN22842844-SRR16706344_00035_cluster_1	BTDB_2025-0001412.1.clustersSAMN22842844-SRR16706344_00035_cluster_1	bacillus_mibig_only_high.gbk	SAMN34374917-SRR27678727	PRJNA960711	SAMN34374917	Not_Applicable	SRX23346022	SRR27678727	OXFORD_NANOPORE	SINGLE	-	99.44	99.43	99.23	11	6156942	5340503	5340503	35.24	95.89	0.29	Bacillus_A	Bacillus_A_mycoides	mycoides(93.64562225341797)	No subspecies	mycoides(97.62049102783203)	weihenstephanensis(97.6883316040039)	0/3()	0/4()	3/3(nheA;nheB;nheC)	4/4(hblA;hblB;hblC;hblD)	0/1()	1/1(sph)	0/5()	0/3()	1/9(bpsE)	0()	88[No clonal complex](7/7)	Group_VI(mycoides/paramycoides)	B. mycoides	bcereus	88	8283	High_Quality	NA	NA	NA	NA	NA	NA	NA	NA	NA	NA	NA	NA	NA	NA	NA	NA	MIBiG	Others	Others
AS.BTDB_2025-0003406_c00001_SAMN343...region008	BTDB_2025-0003406	65840	GCF0001130	AS.BTDB_2022-0000442_ERX7006814_00006.region001	AS.BTDB_2022-0000442_ERX7006814_00006.region001	AS.BTDB_2025-0003406_c00001_SAMN343...region008	bacillus_mibig_only_high.gbk	SAMN34374917-SRR27678727	PRJNA960711	SAMN34374917	Not_Applicable	SRX23346022	SRR27678727	OXFORD_NANOPORE	SINGLE	-	99.44	99.43	99.23	11	6156942	5340503	5340503	35.24	95.89	0.29	Bacillus_A	Bacillus_A_mycoides	mycoides(93.64562225341797)	No subspecies	mycoides(97.62049102783203)	weihenstephanensis(97.6883316040039)	0/3()	0/4()	3/3(nheA;nheB;nheC)	4/4(hblA;hblB;hblC;hblD)	0/1()	1/1(sph)	0/5()	0/3()	1/9(bpsE)	0()	88[No clonal complex](7/7)	Group_VI(mycoides/paramycoides)	B. mycoides	bcereus	88	8283	High_Quality	NA	NA	NA	NA	NA	NA	NA	NA	NA	NA	NA	NA	NA	NA	NA	NA	Mix	NRP	Others
AS.BTDB_2025-0003406_c00001_SAMN343...region009	BTDB_2025-0003406	22676	GCF0000534	AS.BTDB_2025-0002089_JAQFTF010000001.region001	BTDB_2022-0003334.2.clustersCP066847.1_cluster_1	BTDB_2022-0003334.2.clustersCP066847.1_cluster_1	bacillus_mibig_only_high.gbk	SAMN34374917-SRR27678727	PRJNA960711	SAMN34374917	Not_Applicable	SRX23346022	SRR27678727	OXFORD_NANOPORE	SINGLE	-	99.44	99.43	99.23	11	6156942	5340503	5340503	35.24	95.89	0.29	Bacillus_A	Bacillus_A_mycoides	mycoides(93.64562225341797)	No subspecies	mycoides(97.62049102783203)	weihenstephanensis(97.6883316040039)	0/3()	0/4()	3/3(nheA;nheB;nheC)	4/4(hblA;hblB;hblC;hblD)	0/1()	1/1(sph)	0/5()	0/3()	1/9(bpsE)	0()	88[No clonal complex](7/7)	Group_VI(mycoides/paramycoides)	B. mycoides	bcereus	88	8283	High_Quality	NA	NA	NA	NA	NA	NA	NA	NA	NA	NA	NA	NA	NA	NA	NA	NA	Mix	Ribosomal	Ribosomal
AS.BTDB_2025-0003406_c00001_SAMN343...region010	BTDB_2025-0003406	23804	GCF0001478	BTDB_2025-0002396.1.clustersSAMN32927383-SRR23276707_00015_cluster_1	BTDB_2022-0003173.2.clustersJAEHCG010000007.1_cluster_1	BTDB_2025-0000402.1.clustersSAMEA116099881-ERR13725862_00007_cluster_1	bacillus_mibig_only_high.gbk	SAMN34374917-SRR27678727	PRJNA960711	SAMN34374917	Not_Applicable	SRX23346022	SRR27678727	OXFORD_NANOPORE	SINGLE	-	99.44	99.43	99.23	11	6156942	5340503	5340503	35.24	95.89	0.29	Bacillus_A	Bacillus_A_mycoides	mycoides(93.64562225341797)	No subspecies	mycoides(97.62049102783203)	weihenstephanensis(97.6883316040039)	0/3()	0/4()	3/3(nheA;nheB;nheC)	4/4(hblA;hblB;hblC;hblD)	0/1()	1/1(sph)	0/5()	0/3()	1/9(bpsE)	0()	88[No clonal complex](7/7)	Group_VI(mycoides/paramycoides)	B. mycoides	bcereus	88	8283	High_Quality	NA	NA	NA	NA	NA	NA	NA	NA	NA	NA	NA	NA	NA	NA	NA	NA	Mix	Ribosomal	Ribosomal
AS.BTDB_2025-0003406_c00001_SAMN343...region011	BTDB_2025-0003406	27986	GCF0000382	AS.BTDB_2022-0003072_c00005_SAMN153...region001	AS.BTDB_2025-0003406_c00001_SAMN343...region011	AS.BTDB_2025-0003406_c00001_SAMN343...region011	bacillus_mibig_only_high.gbk	SAMN34374917-SRR27678727	PRJNA960711	SAMN34374917	Not_Applicable	SRX23346022	SRR27678727	OXFORD_NANOPORE	SINGLE	-	99.44	99.43	99.23	11	6156942	5340503	5340503	35.24	95.89	0.29	Bacillus_A	Bacillus_A_mycoides	mycoides(93.64562225341797)	No subspecies	mycoides(97.62049102783203)	weihenstephanensis(97.6883316040039)	0/3()	0/4()	3/3(nheA;nheB;nheC)	4/4(hblA;hblB;hblC;hblD)	0/1()	1/1(sph)	0/5()	0/3()	1/9(bpsE)	0()	88[No clonal complex](7/7)	Group_VI(mycoides/paramycoides)	B. mycoides	bcereus	88	8283	High_Quality	NA	NA	NA	NA	NA	NA	NA	NA	NA	NA	NA	NA	NA	NA	NA	NA	Mix	Ribosomal	Ribosomal
AS.BTDB_2025-0003406_c00001_SAMN343...region012	BTDB_2025-0003406	20228	GCF0001105	BTDB_2022-0000021.2.clustersDRX057099_00002_cluster_2	BTDB_2025-0003419.1.clustersJASDBX010000008.1_cluster_1	AS.BTDB_2025-0003406_c00001_SAMN343...region012	bacillus_mibig_only_high.gbk	SAMN34374917-SRR27678727	PRJNA960711	SAMN34374917	Not_Applicable	SRX23346022	SRR27678727	OXFORD_NANOPORE	SINGLE	-	99.44	99.43	99.23	11	6156942	5340503	5340503	35.24	95.89	0.29	Bacillus_A	Bacillus_A_mycoides	mycoides(93.64562225341797)	No subspecies	mycoides(97.62049102783203)	weihenstephanensis(97.6883316040039)	0/3()	0/4()	3/3(nheA;nheB;nheC)	4/4(hblA;hblB;hblC;hblD)	0/1()	1/1(sph)	0/5()	0/3()	1/9(bpsE)	0()	88[No clonal complex](7/7)	Group_VI(mycoides/paramycoides)	B. mycoides	bcereus	88	8283	High_Quality	NA	NA	NA	NA	NA	NA	NA	NA	NA	NA	NA	NA	NA	NA	NA	NA	Mix	Terpene	Terpene
AS.BTDB_2025-0003406_c00002_SAMN343...region001	BTDB_2025-0003406	64376	GCF0000602	AS.BTDB_2022-0000660_c00035_GCA_000...region001	AS.BTDB_2025-0003406_c00002_SAMN343...region001	AS.BTDB_2025-0003406_c00002_SAMN343...region001	bacillus_mibig_only_high.gbk	SAMN34374917-SRR27678727	PRJNA960711	SAMN34374917	Not_Applicable	SRX23346022	SRR27678727	OXFORD_NANOPORE	SINGLE	-	99.44	99.43	99.23	11	6156942	5340503	5340503	35.24	95.89	0.29	Bacillus_A	Bacillus_A_mycoides	mycoides(93.64562225341797)	No subspecies	mycoides(97.62049102783203)	weihenstephanensis(97.6883316040039)	0/3()	0/4()	3/3(nheA;nheB;nheC)	4/4(hblA;hblB;hblC;hblD)	0/1()	1/1(sph)	0/5()	0/3()	1/9(bpsE)	0()	88[No clonal complex](7/7)	Group_VI(mycoides/paramycoides)	B. mycoides	bcereus	88	8283	High_Quality	NA	NA	NA	NA	NA	NA	NA	NA	NA	NA	NA	NA	NA	NA	NA	NA	MIBiG	NRP	NRP
AS.BTDB_2025-0003412_c00001_SAMN343...region001	BTDB_2025-0003412	23557	GCF0001478	BTDB_2025-0002396.1.clustersSAMN32927383-SRR23276707_00015_cluster_1	AS.BTDB_2022-0001936_c00313_GCA_002...region001	AS.BTDB_2022-0002752_c00037_GCA_007...region002	bacillus_mibig_only_high.gbk	SAMN34375040-SRR27678707	PRJNA960711	SAMN34375040	Not_Applicable	SRX23346042	SRR27678707	OXFORD_NANOPORE	SINGLE	-	99.66	99.66	99.41	6	5337133	5034333	5034333	35.6	96.25	0.38	Bacillus_A	Bacillus_A_cereus_AU	luti(92.8751220703125)	No subspecies	luti*(91.54779052734375)	luti(91.80186462402344)	0/3()	0/4()	2/3(nheA;nheB)	4/4(hblA;hblB;hblC;hblD)	0/1()	0/1()	0/5()	0/3()	1/9(bpsE)	0()	Unknown(unknown ST)	Group_VI(mycoides/paramycoides)*	B. luti	bcereus	-	7643	High_Quality	NA	NA	NA	NA	NA	NA	NA	NA	NA	NA	NA	NA	NA	NA	NA	NA	Mix	Ribosomal	Ribosomal
AS.BTDB_2025-0003412_c00001_SAMN343...region002	BTDB_2025-0003412	9780	GCF0000564	BTDB_2022-0001064.2.clustersSAMN05953540_1_cluster_4	AS.BTDB_2025-0003412_c00001_SAMN343...region002	AS.BTDB_2025-0003412_c00001_SAMN343...region002	bacillus_mibig_only_high.gbk	SAMN34375040-SRR27678707	PRJNA960711	SAMN34375040	Not_Applicable	SRX23346042	SRR27678707	OXFORD_NANOPORE	SINGLE	-	99.66	99.66	99.41	6	5337133	5034333	5034333	35.6	96.25	0.38	Bacillus_A	Bacillus_A_cereus_AU	luti(92.8751220703125)	No subspecies	luti*(91.54779052734375)	luti(91.80186462402344)	0/3()	0/4()	2/3(nheA;nheB)	4/4(hblA;hblB;hblC;hblD)	0/1()	0/1()	0/5()	0/3()	1/9(bpsE)	0()	Unknown(unknown ST)	Group_VI(mycoides/paramycoides)*	B. luti	bcereus	-	7643	High_Quality	NA	NA	NA	NA	NA	NA	NA	NA	NA	NA	NA	NA	NA	NA	NA	NA	Mix	Ribosomal	Ribosomal
AS.BTDB_2025-0003412_c00001_SAMN343...region003	BTDB_2025-0003412	13164	GCF0000364	BTDB_2025-0001412.1.clustersSAMN22842844-SRR16706344_00035_cluster_1	BTDB_2022-0000805.2.clustersGCA_001008595.1_Contig_84_cluster_1	BTDB_2022-0000805.2.clustersGCA_001008595.1_Contig_84_cluster_1	bacillus_mibig_only_high.gbk	SAMN34375040-SRR27678707	PRJNA960711	SAMN34375040	Not_Applicable	SRX23346042	SRR27678707	OXFORD_NANOPORE	SINGLE	-	99.66	99.66	99.41	6	5337133	5034333	5034333	35.6	96.25	0.38	Bacillus_A	Bacillus_A_cereus_AU	luti(92.8751220703125)	No subspecies	luti*(91.54779052734375)	luti(91.80186462402344)	0/3()	0/4()	2/3(nheA;nheB)	4/4(hblA;hblB;hblC;hblD)	0/1()	0/1()	0/5()	0/3()	1/9(bpsE)	0()	Unknown(unknown ST)	Group_VI(mycoides/paramycoides)*	B. luti	bcereus	-	7643	High_Quality	NA	NA	NA	NA	NA	NA	NA	NA	NA	NA	NA	NA	NA	NA	NA	NA	MIBiG	Others	Others
AS.BTDB_2025-0003412_c00001_SAMN343...region004	BTDB_2025-0003412	23507	GCF0000534	AS.BTDB_2025-0002089_JAQFTF010000001.region001	AS.BTDB_2022-0001090_CP020002.1.region003	AS.BTDB_2025-0003412_c00001_SAMN343...region004	bacillus_mibig_only_high.gbk	SAMN34375040-SRR27678707	PRJNA960711	SAMN34375040	Not_Applicable	SRX23346042	SRR27678707	OXFORD_NANOPORE	SINGLE	-	99.66	99.66	99.41	6	5337133	5034333	5034333	35.6	96.25	0.38	Bacillus_A	Bacillus_A_cereus_AU	luti(92.8751220703125)	No subspecies	luti*(91.54779052734375)	luti(91.80186462402344)	0/3()	0/4()	2/3(nheA;nheB)	4/4(hblA;hblB;hblC;hblD)	0/1()	0/1()	0/5()	0/3()	1/9(bpsE)	0()	Unknown(unknown ST)	Group_VI(mycoides/paramycoides)*	B. luti	bcereus	-	7643	High_Quality	NA	NA	NA	NA	NA	NA	NA	NA	NA	NA	NA	NA	NA	NA	NA	NA	Mix	Ribosomal	Ribosomal
AS.BTDB_2025-0003412_c00002_SAMN343...region001	BTDB_2025-0003412	10195	GCF0000991	BTDB_2025-0002199.1.clustersJAQFOZ010000017.1_cluster_1	AS.BTDB_2025-0003412_c00002_SAMN343...region001	AS.BTDB_2025-0003412_c00002_SAMN343...region001	bacillus_mibig_only_high.gbk	SAMN34375040-SRR27678707	PRJNA960711	SAMN34375040	Not_Applicable	SRX23346042	SRR27678707	OXFORD_NANOPORE	SINGLE	-	99.66	99.66	99.41	6	5337133	5034333	5034333	35.6	96.25	0.38	Bacillus_A	Bacillus_A_cereus_AU	luti(92.8751220703125)	No subspecies	luti*(91.54779052734375)	luti(91.80186462402344)	0/3()	0/4()	2/3(nheA;nheB)	4/4(hblA;hblB;hblC;hblD)	0/1()	0/1()	0/5()	0/3()	1/9(bpsE)	0()	Unknown(unknown ST)	Group_VI(mycoides/paramycoides)*	B. luti	bcereus	-	7643	High_Quality	NA	NA	NA	NA	NA	NA	NA	NA	NA	NA	NA	NA	NA	NA	NA	NA	Mix	Ribosomal	Ribosomal
AS.BTDB_2025-0003413_c00001_SAMN344...region001	BTDB_2025-0003413	13708	GCF0000364	BTDB_2025-0001412.1.clustersSAMN22842844-SRR16706344_00035_cluster_1	BTDB_2022-0000805.2.clustersGCA_001008595.1_Contig_84_cluster_1	BTDB_2022-0000791.2.clustersJXDH01000037.1_cluster_1	bacillus_mibig_only_high.gbk	SAMN34410588-SRR24326585	PRJNA574468	SAMN34410588	Not_Applicable	SRX20120964	SRR24326585	ILLUMINA	PAIRED	-	98.46	98.35	98.16	43	5387574	329426	827651	34.97	99.43	0	Bacillus_A	Bacillus_A_cereus	cereus s.s.(97.4703369140625)	No subspecies	frankland(97.4703369140625)	cereus(97.70831298828125)	0/3()	0/4()	3/3(nheA;nheB;nheC)	4/4(hblA;hblB;hblC;hblD)	1/1(cytK-2)	1/1(sph)	0/5()	0/3()	2/9(bpsE;bpsH)	0()	Unknown(unknown ST)	Group_IV(cereus_sensu_stricto)	B. cereus s.s.	bcereus	-	5416	High_Quality	NA	NA	NA	NA	NA	NA	NA	NA	NA	NA	NA	NA	NA	NA	NA	NA	MIBiG	Others	Others
AS.BTDB_2025-0003413_c00001_SAMN344...region002	BTDB_2025-0003413	23507	GCF0000534	AS.BTDB_2025-0002089_JAQFTF010000001.region001	AS.BTDB_2022-0000940_c00022_GCA_001...region001	AS.BTDB_2025-0003413_c00001_SAMN344...region002	bacillus_mibig_only_high.gbk	SAMN34410588-SRR24326585	PRJNA574468	SAMN34410588	Not_Applicable	SRX20120964	SRR24326585	ILLUMINA	PAIRED	-	98.46	98.35	98.16	43	5387574	329426	827651	34.97	99.43	0	Bacillus_A	Bacillus_A_cereus	cereus s.s.(97.4703369140625)	No subspecies	frankland(97.4703369140625)	cereus(97.70831298828125)	0/3()	0/4()	3/3(nheA;nheB;nheC)	4/4(hblA;hblB;hblC;hblD)	1/1(cytK-2)	1/1(sph)	0/5()	0/3()	2/9(bpsE;bpsH)	0()	Unknown(unknown ST)	Group_IV(cereus_sensu_stricto)	B. cereus s.s.	bcereus	-	5416	High_Quality	NA	NA	NA	NA	NA	NA	NA	NA	NA	NA	NA	NA	NA	NA	NA	NA	Mix	Ribosomal	Ribosomal
AS.BTDB_2025-0003413_c00003_SAMN344...region001	BTDB_2025-0003413	12217	GCF0000991	BTDB_2025-0002199.1.clustersJAQFOZ010000017.1_cluster_1	AS.BTDB_2025-0001463_c00019_SAMN233...region001	AS.BTDB_2022-0003649_c00006_SAMN279...region001	bacillus_mibig_only_high.gbk	SAMN34410588-SRR24326585	PRJNA574468	SAMN34410588	Not_Applicable	SRX20120964	SRR24326585	ILLUMINA	PAIRED	-	98.46	98.35	98.16	43	5387574	329426	827651	34.97	99.43	0	Bacillus_A	Bacillus_A_cereus	cereus s.s.(97.4703369140625)	No subspecies	frankland(97.4703369140625)	cereus(97.70831298828125)	0/3()	0/4()	3/3(nheA;nheB;nheC)	4/4(hblA;hblB;hblC;hblD)	1/1(cytK-2)	1/1(sph)	0/5()	0/3()	2/9(bpsE;bpsH)	0()	Unknown(unknown ST)	Group_IV(cereus_sensu_stricto)	B. cereus s.s.	bcereus	-	5416	High_Quality	NA	NA	NA	NA	NA	NA	NA	NA	NA	NA	NA	NA	NA	NA	NA	NA	Mix	Ribosomal	Ribosomal
AS.BTDB_2025-0003413_c00005_SAMN344...region001	BTDB_2025-0003413	21896	GCF0001105	BTDB_2022-0000021.2.clustersDRX057099_00002_cluster_2	AS.BTDB_2022-0001704_c00125_GCA_002...region001	AS.BTDB_2022-0000016_DRX057094_00015.region001	bacillus_mibig_only_high.gbk	SAMN34410588-SRR24326585	PRJNA574468	SAMN34410588	Not_Applicable	SRX20120964	SRR24326585	ILLUMINA	PAIRED	-	98.46	98.35	98.16	43	5387574	329426	827651	34.97	99.43	0	Bacillus_A	Bacillus_A_cereus	cereus s.s.(97.4703369140625)	No subspecies	frankland(97.4703369140625)	cereus(97.70831298828125)	0/3()	0/4()	3/3(nheA;nheB;nheC)	4/4(hblA;hblB;hblC;hblD)	1/1(cytK-2)	1/1(sph)	0/5()	0/3()	2/9(bpsE;bpsH)	0()	Unknown(unknown ST)	Group_IV(cereus_sensu_stricto)	B. cereus s.s.	bcereus	-	5416	High_Quality	NA	NA	NA	NA	NA	NA	NA	NA	NA	NA	NA	NA	NA	NA	NA	NA	Mix	Terpene	Terpene
AS.BTDB_2025-0003413_c00006_SAMN344...region001	BTDB_2025-0003413	47044	GCF0000532	AS.BTDB_2025-0001221_SAMN18335939_1.region003	AS.BTDB_2022-0000798_CP009686.1.region009	AS.BTDB_2022-0000940_c00035_GCA_001...region001	bacillus_mibig_only_high.gbk	SAMN34410588-SRR24326585	PRJNA574468	SAMN34410588	Not_Applicable	SRX20120964	SRR24326585	ILLUMINA	PAIRED	-	98.46	98.35	98.16	43	5387574	329426	827651	34.97	99.43	0	Bacillus_A	Bacillus_A_cereus	cereus s.s.(97.4703369140625)	No subspecies	frankland(97.4703369140625)	cereus(97.70831298828125)	0/3()	0/4()	3/3(nheA;nheB;nheC)	4/4(hblA;hblB;hblC;hblD)	1/1(cytK-2)	1/1(sph)	0/5()	0/3()	2/9(bpsE;bpsH)	0()	Unknown(unknown ST)	Group_IV(cereus_sensu_stricto)	B. cereus s.s.	bcereus	-	5416	High_Quality	NA	NA	NA	NA	NA	NA	NA	NA	NA	NA	NA	NA	NA	NA	NA	NA	Mix	NRP	NRP
AS.BTDB_2025-0003413_c00006_SAMN344...region002	BTDB_2025-0003413	8576	GCF0000577	BTDB_2022-0002327.2.clustersGCA_002577405.1_Contig_70_cluster_1	AS.BTDB_2025-0002129_JAQFRR010000006.region002	AS.BTDB_2025-0003622_c00002_SAMN371...region002	bacillus_mibig_only_high.gbk	SAMN34410588-SRR24326585	PRJNA574468	SAMN34410588	Not_Applicable	SRX20120964	SRR24326585	ILLUMINA	PAIRED	-	98.46	98.35	98.16	43	5387574	329426	827651	34.97	99.43	0	Bacillus_A	Bacillus_A_cereus	cereus s.s.(97.4703369140625)	No subspecies	frankland(97.4703369140625)	cereus(97.70831298828125)	0/3()	0/4()	3/3(nheA;nheB;nheC)	4/4(hblA;hblB;hblC;hblD)	1/1(cytK-2)	1/1(sph)	0/5()	0/3()	2/9(bpsE;bpsH)	0()	Unknown(unknown ST)	Group_IV(cereus_sensu_stricto)	B. cereus s.s.	bcereus	-	5416	High_Quality	NA	NA	NA	NA	NA	NA	NA	NA	NA	NA	NA	NA	NA	NA	NA	NA	Mix	Ribosomal	Ribosomal
AS.BTDB_2025-0003413_c00006_SAMN344...region003	BTDB_2025-0003413	10339	GCF0000559	AS.BTDB_2025-0001226_c00041_SAMN183...region001	AS.BTDB_2022-0002889_WJCR01000017.1.region002	AS.BTDB_2025-0003368_JARVHF010000001.region009	bacillus_mibig_only_high.gbk	SAMN34410588-SRR24326585	PRJNA574468	SAMN34410588	Not_Applicable	SRX20120964	SRR24326585	ILLUMINA	PAIRED	-	98.46	98.35	98.16	43	5387574	329426	827651	34.97	99.43	0	Bacillus_A	Bacillus_A_cereus	cereus s.s.(97.4703369140625)	No subspecies	frankland(97.4703369140625)	cereus(97.70831298828125)	0/3()	0/4()	3/3(nheA;nheB;nheC)	4/4(hblA;hblB;hblC;hblD)	1/1(cytK-2)	1/1(sph)	0/5()	0/3()	2/9(bpsE;bpsH)	0()	Unknown(unknown ST)	Group_IV(cereus_sensu_stricto)	B. cereus s.s.	bcereus	-	5416	High_Quality	NA	NA	NA	NA	NA	NA	NA	NA	NA	NA	NA	NA	NA	NA	NA	NA	Mix	Ribosomal	Ribosomal
AS.BTDB_2025-0003413_c00007_SAMN344...region001	BTDB_2025-0003413	47158	GCF0000586	AS.BTDB_2022-0003275_CP066187.1.region006	AS.BTDB_2022-0000014_DRX057092_00001.region006	AS.BTDB_2022-0000964_LXLF01000015.1.region003	bacillus_mibig_only_high.gbk	SAMN34410588-SRR24326585	PRJNA574468	SAMN34410588	Not_Applicable	SRX20120964	SRR24326585	ILLUMINA	PAIRED	-	98.46	98.35	98.16	43	5387574	329426	827651	34.97	99.43	0	Bacillus_A	Bacillus_A_cereus	cereus s.s.(97.4703369140625)	No subspecies	frankland(97.4703369140625)	cereus(97.70831298828125)	0/3()	0/4()	3/3(nheA;nheB;nheC)	4/4(hblA;hblB;hblC;hblD)	1/1(cytK-2)	1/1(sph)	0/5()	0/3()	2/9(bpsE;bpsH)	0()	Unknown(unknown ST)	Group_IV(cereus_sensu_stricto)	B. cereus s.s.	bcereus	-	5416	High_Quality	NA	NA	NA	NA	NA	NA	NA	NA	NA	NA	NA	NA	NA	NA	NA	NA	Mix	NRP	NRP
AS.BTDB_2025-0003413_c00013_SAMN344...region001	BTDB_2025-0003413	19369	GCF0000605	AS.BTDB_2025-0000011_barcode11_00022.region001	AS.BTDB_2025-0000299_c00024_SAMEA99...region002	AS.BTDB_2025-0003413_c00013_SAMN344...region001	bacillus_mibig_only_high.gbk	SAMN34410588-SRR24326585	PRJNA574468	SAMN34410588	Not_Applicable	SRX20120964	SRR24326585	ILLUMINA	PAIRED	-	98.46	98.35	98.16	43	5387574	329426	827651	34.97	99.43	0	Bacillus_A	Bacillus_A_cereus	cereus s.s.(97.4703369140625)	No subspecies	frankland(97.4703369140625)	cereus(97.70831298828125)	0/3()	0/4()	3/3(nheA;nheB;nheC)	4/4(hblA;hblB;hblC;hblD)	1/1(cytK-2)	1/1(sph)	0/5()	0/3()	2/9(bpsE;bpsH)	0()	Unknown(unknown ST)	Group_IV(cereus_sensu_stricto)	B. cereus s.s.	bcereus	-	5416	High_Quality	NA	NA	NA	NA	NA	NA	NA	NA	NA	NA	NA	NA	NA	NA	NA	NA	Mix	Others	Others
AS.BTDB_2025-0003413_c00013_SAMN344...region002	BTDB_2025-0003413	65912	GCF0000602	AS.BTDB_2022-0000660_c00035_GCA_000...region001	AS.BTDB_2022-0000940_c00012_GCA_001...region003	AS.BTDB_2025-0003413_c00013_SAMN344...region002	bacillus_mibig_only_high.gbk	SAMN34410588-SRR24326585	PRJNA574468	SAMN34410588	Not_Applicable	SRX20120964	SRR24326585	ILLUMINA	PAIRED	-	98.46	98.35	98.16	43	5387574	329426	827651	34.97	99.43	0	Bacillus_A	Bacillus_A_cereus	cereus s.s.(97.4703369140625)	No subspecies	frankland(97.4703369140625)	cereus(97.70831298828125)	0/3()	0/4()	3/3(nheA;nheB;nheC)	4/4(hblA;hblB;hblC;hblD)	1/1(cytK-2)	1/1(sph)	0/5()	0/3()	2/9(bpsE;bpsH)	0()	Unknown(unknown ST)	Group_IV(cereus_sensu_stricto)	B. cereus s.s.	bcereus	-	5416	High_Quality	NA	NA	NA	NA	NA	NA	NA	NA	NA	NA	NA	NA	NA	NA	NA	NA	MIBiG	NRP	NRP
AS.BTDB_2025-0003413_c00014_SAMN344...region001	BTDB_2025-0003413	38569	GCF0000413	AS.BTDB_2022-0002214_c00006_GCA_002...region001	AS.BTDB_2022-0001802_c00240_GCA_002...region001	AS.BTDB_2025-0003413_c00014_SAMN344...region001	bacillus_mibig_only_high.gbk	SAMN34410588-SRR24326585	PRJNA574468	SAMN34410588	Not_Applicable	SRX20120964	SRR24326585	ILLUMINA	PAIRED	-	98.46	98.35	98.16	43	5387574	329426	827651	34.97	99.43	0	Bacillus_A	Bacillus_A_cereus	cereus s.s.(97.4703369140625)	No subspecies	frankland(97.4703369140625)	cereus(97.70831298828125)	0/3()	0/4()	3/3(nheA;nheB;nheC)	4/4(hblA;hblB;hblC;hblD)	1/1(cytK-2)	1/1(sph)	0/5()	0/3()	2/9(bpsE;bpsH)	0()	Unknown(unknown ST)	Group_IV(cereus_sensu_stricto)	B. cereus s.s.	bcereus	-	5416	High_Quality	NA	NA	NA	NA	NA	NA	NA	NA	NA	NA	NA	NA	NA	NA	NA	NA	MIBiG	NRP	NRP
AS.BTDB_2025-0003414_c00001_SAMN344...region001	BTDB_2025-0003414	13708	GCF0000364	BTDB_2025-0001412.1.clustersSAMN22842844-SRR16706344_00035_cluster_1	BTDB_2022-0000805.2.clustersGCA_001008595.1_Contig_84_cluster_1	BTDB_2022-0000354.2.clustersERX463593_00022_cluster_1	bacillus_mibig_only_high.gbk	SAMN34410590-SRR24326583	PRJNA574468	SAMN34410590	Not_Applicable	SRX20120962	SRR24326583	ILLUMINA	PAIRED	-	98.64	98.54	98.36	37	5621121	452554	898563	34.96	99.43	0	Bacillus_A	Bacillus_A_cereus	cereus s.s.(97.18791198730469)	No subspecies	frankland(97.18791198730469)	cereus(98.55723571777344)	0/3()	0/4()	3/3(nheA;nheB;nheC)	4/4(hblA;hblB;hblC;hblD)	1/1(cytK-2)	1/1(sph)	0/5()	0/3()	1/9(bpsE)	0()	1596[ST-142 complex](7/7)	Group_IV(cereus_sensu_stricto)	B. cereus s.s.	bcereus	1596	5591	High_Quality	NA	NA	NA	NA	NA	NA	NA	NA	NA	NA	NA	NA	NA	NA	NA	NA	MIBiG	Others	Others
AS.BTDB_2025-0003414_c00001_SAMN344...region002	BTDB_2025-0003414	23507	GCF0000534	AS.BTDB_2025-0002089_JAQFTF010000001.region001	AS.BTDB_2022-0000940_c00022_GCA_001...region001	AS.BTDB_2022-0003043_c00003_SAMN150...region001	bacillus_mibig_only_high.gbk	SAMN34410590-SRR24326583	PRJNA574468	SAMN34410590	Not_Applicable	SRX20120962	SRR24326583	ILLUMINA	PAIRED	-	98.64	98.54	98.36	37	5621121	452554	898563	34.96	99.43	0	Bacillus_A	Bacillus_A_cereus	cereus s.s.(97.18791198730469)	No subspecies	frankland(97.18791198730469)	cereus(98.55723571777344)	0/3()	0/4()	3/3(nheA;nheB;nheC)	4/4(hblA;hblB;hblC;hblD)	1/1(cytK-2)	1/1(sph)	0/5()	0/3()	1/9(bpsE)	0()	1596[ST-142 complex](7/7)	Group_IV(cereus_sensu_stricto)	B. cereus s.s.	bcereus	1596	5591	High_Quality	NA	NA	NA	NA	NA	NA	NA	NA	NA	NA	NA	NA	NA	NA	NA	NA	Mix	Ribosomal	Ribosomal
AS.BTDB_2025-0003414_c00003_SAMN344...region001	BTDB_2025-0003414	64422	GCF0000602	AS.BTDB_2022-0000660_c00035_GCA_000...region001	AS.BTDB_2022-0003657_c00001_GCA_023...region007	AS.BTDB_2022-0000437_ERX7006806_00010.region002	bacillus_mibig_only_high.gbk	SAMN34410590-SRR24326583	PRJNA574468	SAMN34410590	Not_Applicable	SRX20120962	SRR24326583	ILLUMINA	PAIRED	-	98.64	98.54	98.36	37	5621121	452554	898563	34.96	99.43	0	Bacillus_A	Bacillus_A_cereus	cereus s.s.(97.18791198730469)	No subspecies	frankland(97.18791198730469)	cereus(98.55723571777344)	0/3()	0/4()	3/3(nheA;nheB;nheC)	4/4(hblA;hblB;hblC;hblD)	1/1(cytK-2)	1/1(sph)	0/5()	0/3()	1/9(bpsE)	0()	1596[ST-142 complex](7/7)	Group_IV(cereus_sensu_stricto)	B. cereus s.s.	bcereus	1596	5591	High_Quality	NA	NA	NA	NA	NA	NA	NA	NA	NA	NA	NA	NA	NA	NA	NA	NA	MIBiG	NRP	NRP
AS.BTDB_2025-0003414_c00003_SAMN344...region002	BTDB_2025-0003414	25239	GCF0000605	AS.BTDB_2025-0000011_barcode11_00022.region001	AS.BTDB_2025-0004614_c00010_SAMN445...region002	AS.BTDB_2022-0003609_JAKUGK010000004.region002	bacillus_mibig_only_high.gbk	SAMN34410590-SRR24326583	PRJNA574468	SAMN34410590	Not_Applicable	SRX20120962	SRR24326583	ILLUMINA	PAIRED	-	98.64	98.54	98.36	37	5621121	452554	898563	34.96	99.43	0	Bacillus_A	Bacillus_A_cereus	cereus s.s.(97.18791198730469)	No subspecies	frankland(97.18791198730469)	cereus(98.55723571777344)	0/3()	0/4()	3/3(nheA;nheB;nheC)	4/4(hblA;hblB;hblC;hblD)	1/1(cytK-2)	1/1(sph)	0/5()	0/3()	1/9(bpsE)	0()	1596[ST-142 complex](7/7)	Group_IV(cereus_sensu_stricto)	B. cereus s.s.	bcereus	1596	5591	High_Quality	NA	NA	NA	NA	NA	NA	NA	NA	NA	NA	NA	NA	NA	NA	NA	NA	Mix	Others	Others
AS.BTDB_2025-0003414_c00003_SAMN344...region003	BTDB_2025-0003414	9788	GCF0000559	AS.BTDB_2025-0001226_c00041_SAMN183...region001	AS.BTDB_2022-0002779_c00005_GCA_007...region001	AS.BTDB_2025-0003414_c00003_SAMN344...region003	bacillus_mibig_only_high.gbk	SAMN34410590-SRR24326583	PRJNA574468	SAMN34410590	Not_Applicable	SRX20120962	SRR24326583	ILLUMINA	PAIRED	-	98.64	98.54	98.36	37	5621121	452554	898563	34.96	99.43	0	Bacillus_A	Bacillus_A_cereus	cereus s.s.(97.18791198730469)	No subspecies	frankland(97.18791198730469)	cereus(98.55723571777344)	0/3()	0/4()	3/3(nheA;nheB;nheC)	4/4(hblA;hblB;hblC;hblD)	1/1(cytK-2)	1/1(sph)	0/5()	0/3()	1/9(bpsE)	0()	1596[ST-142 complex](7/7)	Group_IV(cereus_sensu_stricto)	B. cereus s.s.	bcereus	1596	5591	High_Quality	NA	NA	NA	NA	NA	NA	NA	NA	NA	NA	NA	NA	NA	NA	NA	NA	Mix	Ribosomal	Ribosomal
AS.BTDB_2025-0003414_c00003_SAMN344...region004	BTDB_2025-0003414	10267	GCF0000577	BTDB_2022-0002327.2.clustersGCA_002577405.1_Contig_70_cluster_1	AS.BTDB_2022-0000955_CP015350.1.region008	AS.BTDB_2022-0000825_c00006_GCA_001...region001	bacillus_mibig_only_high.gbk	SAMN34410590-SRR24326583	PRJNA574468	SAMN34410590	Not_Applicable	SRX20120962	SRR24326583	ILLUMINA	PAIRED	-	98.64	98.54	98.36	37	5621121	452554	898563	34.96	99.43	0	Bacillus_A	Bacillus_A_cereus	cereus s.s.(97.18791198730469)	No subspecies	frankland(97.18791198730469)	cereus(98.55723571777344)	0/3()	0/4()	3/3(nheA;nheB;nheC)	4/4(hblA;hblB;hblC;hblD)	1/1(cytK-2)	1/1(sph)	0/5()	0/3()	1/9(bpsE)	0()	1596[ST-142 complex](7/7)	Group_IV(cereus_sensu_stricto)	B. cereus s.s.	bcereus	1596	5591	High_Quality	NA	NA	NA	NA	NA	NA	NA	NA	NA	NA	NA	NA	NA	NA	NA	NA	Mix	Ribosomal	Ribosomal
AS.BTDB_2025-0003414_c00003_SAMN344...region005	BTDB_2025-0003414	47044	GCF0000532	AS.BTDB_2025-0001221_SAMN18335939_1.region003	AS.BTDB_2025-0004423_JBHLSN010000006.region001	AS.BTDB_2025-0003414_c00003_SAMN344...region005	bacillus_mibig_only_high.gbk	SAMN34410590-SRR24326583	PRJNA574468	SAMN34410590	Not_Applicable	SRX20120962	SRR24326583	ILLUMINA	PAIRED	-	98.64	98.54	98.36	37	5621121	452554	898563	34.96	99.43	0	Bacillus_A	Bacillus_A_cereus	cereus s.s.(97.18791198730469)	No subspecies	frankland(97.18791198730469)	cereus(98.55723571777344)	0/3()	0/4()	3/3(nheA;nheB;nheC)	4/4(hblA;hblB;hblC;hblD)	1/1(cytK-2)	1/1(sph)	0/5()	0/3()	1/9(bpsE)	0()	1596[ST-142 complex](7/7)	Group_IV(cereus_sensu_stricto)	B. cereus s.s.	bcereus	1596	5591	High_Quality	NA	NA	NA	NA	NA	NA	NA	NA	NA	NA	NA	NA	NA	NA	NA	NA	Mix	NRP	NRP
AS.BTDB_2025-0003414_c00004_SAMN344...region001	BTDB_2025-0003414	21896	GCF0001105	BTDB_2022-0000021.2.clustersDRX057099_00002_cluster_2	AS.BTDB_2025-0004013_JBAWLE010000009.region001	AS.BTDB_2022-0003125_c00169_GCA_015...region001	bacillus_mibig_only_high.gbk	SAMN34410590-SRR24326583	PRJNA574468	SAMN34410590	Not_Applicable	SRX20120962	SRR24326583	ILLUMINA	PAIRED	-	98.64	98.54	98.36	37	5621121	452554	898563	34.96	99.43	0	Bacillus_A	Bacillus_A_cereus	cereus s.s.(97.18791198730469)	No subspecies	frankland(97.18791198730469)	cereus(98.55723571777344)	0/3()	0/4()	3/3(nheA;nheB;nheC)	4/4(hblA;hblB;hblC;hblD)	1/1(cytK-2)	1/1(sph)	0/5()	0/3()	1/9(bpsE)	0()	1596[ST-142 complex](7/7)	Group_IV(cereus_sensu_stricto)	B. cereus s.s.	bcereus	1596	5591	High_Quality	NA	NA	NA	NA	NA	NA	NA	NA	NA	NA	NA	NA	NA	NA	NA	NA	Mix	Terpene	Terpene
AS.BTDB_2025-0003414_c00005_SAMN344...region001	BTDB_2025-0003414	20720	GCF0000943	BTDB_2022-0001134.2.clustersGCA_002146755.1_Contig_105_cluster_1	AS.BTDB_2022-0000993_LZRC01000004.1.region001	AS.BTDB_2022-0000993_LZRC01000004.1.region001	bacillus_mibig_only_high.gbk	SAMN34410590-SRR24326583	PRJNA574468	SAMN34410590	Not_Applicable	SRX20120962	SRR24326583	ILLUMINA	PAIRED	-	98.64	98.54	98.36	37	5621121	452554	898563	34.96	99.43	0	Bacillus_A	Bacillus_A_cereus	cereus s.s.(97.18791198730469)	No subspecies	frankland(97.18791198730469)	cereus(98.55723571777344)	0/3()	0/4()	3/3(nheA;nheB;nheC)	4/4(hblA;hblB;hblC;hblD)	1/1(cytK-2)	1/1(sph)	0/5()	0/3()	1/9(bpsE)	0()	1596[ST-142 complex](7/7)	Group_IV(cereus_sensu_stricto)	B. cereus s.s.	bcereus	1596	5591	High_Quality	NA	NA	NA	NA	NA	NA	NA	NA	NA	NA	NA	NA	NA	NA	NA	NA	MIBiG	NRP	NRP
AS.BTDB_2025-0003414_c00005_SAMN344...region002	BTDB_2025-0003414	61551	GCF0000609	AS.BTDB_2025-0001733_JAOPSI010000001.region002	AS.BTDB_2025-0000050_c00001_SAMD001...region001	AS.BTDB_2025-0000050_c00001_SAMD001...region001	bacillus_mibig_only_high.gbk	SAMN34410590-SRR24326583	PRJNA574468	SAMN34410590	Not_Applicable	SRX20120962	SRR24326583	ILLUMINA	PAIRED	-	98.64	98.54	98.36	37	5621121	452554	898563	34.96	99.43	0	Bacillus_A	Bacillus_A_cereus	cereus s.s.(97.18791198730469)	No subspecies	frankland(97.18791198730469)	cereus(98.55723571777344)	0/3()	0/4()	3/3(nheA;nheB;nheC)	4/4(hblA;hblB;hblC;hblD)	1/1(cytK-2)	1/1(sph)	0/5()	0/3()	1/9(bpsE)	0()	1596[ST-142 complex](7/7)	Group_IV(cereus_sensu_stricto)	B. cereus s.s.	bcereus	1596	5591	High_Quality	NA	NA	NA	NA	NA	NA	NA	NA	NA	NA	NA	NA	NA	NA	NA	NA	Mix	Others	NRP
AS.BTDB_2025-0003414_c00008_SAMN344...region001	BTDB_2025-0003414	47158	GCF0000586	AS.BTDB_2022-0003275_CP066187.1.region006	AS.BTDB_2022-0000051_ERX032761_00011.region001	AS.BTDB_2022-0001196_c00153_GCA_002...region002	bacillus_mibig_only_high.gbk	SAMN34410590-SRR24326583	PRJNA574468	SAMN34410590	Not_Applicable	SRX20120962	SRR24326583	ILLUMINA	PAIRED	-	98.64	98.54	98.36	37	5621121	452554	898563	34.96	99.43	0	Bacillus_A	Bacillus_A_cereus	cereus s.s.(97.18791198730469)	No subspecies	frankland(97.18791198730469)	cereus(98.55723571777344)	0/3()	0/4()	3/3(nheA;nheB;nheC)	4/4(hblA;hblB;hblC;hblD)	1/1(cytK-2)	1/1(sph)	0/5()	0/3()	1/9(bpsE)	0()	1596[ST-142 complex](7/7)	Group_IV(cereus_sensu_stricto)	B. cereus s.s.	bcereus	1596	5591	High_Quality	NA	NA	NA	NA	NA	NA	NA	NA	NA	NA	NA	NA	NA	NA	NA	NA	Mix	NRP	NRP
AS.BTDB_2025-0003414_c00014_SAMN344...region001	BTDB_2025-0003414	38557	GCF0000413	AS.BTDB_2022-0002214_c00006_GCA_002...region001	AS.BTDB_2022-0000859_CP012483.1.region011	AS.BTDB_2022-0000911_c00007_GCA_001...region001	bacillus_mibig_only_high.gbk	SAMN34410590-SRR24326583	PRJNA574468	SAMN34410590	Not_Applicable	SRX20120962	SRR24326583	ILLUMINA	PAIRED	-	98.64	98.54	98.36	37	5621121	452554	898563	34.96	99.43	0	Bacillus_A	Bacillus_A_cereus	cereus s.s.(97.18791198730469)	No subspecies	frankland(97.18791198730469)	cereus(98.55723571777344)	0/3()	0/4()	3/3(nheA;nheB;nheC)	4/4(hblA;hblB;hblC;hblD)	1/1(cytK-2)	1/1(sph)	0/5()	0/3()	1/9(bpsE)	0()	1596[ST-142 complex](7/7)	Group_IV(cereus_sensu_stricto)	B. cereus s.s.	bcereus	1596	5591	High_Quality	NA	NA	NA	NA	NA	NA	NA	NA	NA	NA	NA	NA	NA	NA	NA	NA	MIBiG	NRP	NRP
AS.BTDB_2025-0003417_c00001_SAMN348...region001	BTDB_2025-0003417	47044	GCF0000532	AS.BTDB_2025-0001221_SAMN18335939_1.region003	AS.BTDB_2022-0001778_c00147_GCA_002...region001	AS.BTDB_2022-0000717_c00004_SAMN027...region001	bacillus_mibig_only_high.gbk	SAMN34894822-SRR24490058	PRJNA968030	SAMN34894822	Not_Applicable	SRX20275339	SRR24490058	ILLUMINA	PAIRED	-	99.21	99.01	98.83	60	5945289	293118	794119	34.8	99.43	0.07	Bacillus_A	Bacillus_A_bombysepticus	cereus s.s.(98.01142883300781)	No subspecies	frankland(98.01142883300781)	cereus(96.78803253173828)	0/3()	0/4()	3/3(nheA;nheB;nheC)	4/4(hblA;hblB;hblC;hblD)	1/1(cytK-2)	1/1(sph)	0/5()	0/3()	1/9(bpsE)	0()	33[No clonal complex](7/7)	Group_IV(cereus_sensu_stricto)	B. cereus s.s.	bcereus	33	5937	High_Quality	NA	NA	NA	NA	NA	NA	NA	NA	NA	NA	NA	NA	NA	NA	NA	NA	Mix	NRP	NRP
AS.BTDB_2025-0003417_c00001_SAMN348...region002	BTDB_2025-0003417	10249	GCF0000577	BTDB_2022-0002327.2.clustersGCA_002577405.1_Contig_70_cluster_1	AS.BTDB_2025-0002129_JAQFRR010000006.region002	AS.BTDB_2022-0000717_c00004_SAMN027...region002	bacillus_mibig_only_high.gbk	SAMN34894822-SRR24490058	PRJNA968030	SAMN34894822	Not_Applicable	SRX20275339	SRR24490058	ILLUMINA	PAIRED	-	99.21	99.01	98.83	60	5945289	293118	794119	34.8	99.43	0.07	Bacillus_A	Bacillus_A_bombysepticus	cereus s.s.(98.01142883300781)	No subspecies	frankland(98.01142883300781)	cereus(96.78803253173828)	0/3()	0/4()	3/3(nheA;nheB;nheC)	4/4(hblA;hblB;hblC;hblD)	1/1(cytK-2)	1/1(sph)	0/5()	0/3()	1/9(bpsE)	0()	33[No clonal complex](7/7)	Group_IV(cereus_sensu_stricto)	B. cereus s.s.	bcereus	33	5937	High_Quality	NA	NA	NA	NA	NA	NA	NA	NA	NA	NA	NA	NA	NA	NA	NA	NA	Mix	Ribosomal	Ribosomal
AS.BTDB_2025-0003417_c00004_SAMN348...region001	BTDB_2025-0003417	23507	GCF0000534	AS.BTDB_2025-0002089_JAQFTF010000001.region001	AS.BTDB_2022-0002228_c00227_GCA_002...region001	AS.BTDB_2022-0000490_c00032_GCA_000...region001	bacillus_mibig_only_high.gbk	SAMN34894822-SRR24490058	PRJNA968030	SAMN34894822	Not_Applicable	SRX20275339	SRR24490058	ILLUMINA	PAIRED	-	99.21	99.01	98.83	60	5945289	293118	794119	34.8	99.43	0.07	Bacillus_A	Bacillus_A_bombysepticus	cereus s.s.(98.01142883300781)	No subspecies	frankland(98.01142883300781)	cereus(96.78803253173828)	0/3()	0/4()	3/3(nheA;nheB;nheC)	4/4(hblA;hblB;hblC;hblD)	1/1(cytK-2)	1/1(sph)	0/5()	0/3()	1/9(bpsE)	0()	33[No clonal complex](7/7)	Group_IV(cereus_sensu_stricto)	B. cereus s.s.	bcereus	33	5937	High_Quality	NA	NA	NA	NA	NA	NA	NA	NA	NA	NA	NA	NA	NA	NA	NA	NA	Mix	Ribosomal	Ribosomal
AS.BTDB_2025-0003417_c00005_SAMN348...region001	BTDB_2025-0003417	120352	GCF0000716	AS.BTDB_2025-0001878_c00005_SAMN313...region001	AS.BTDB_2025-0003424_CP125662.1.region001	AS.BTDB_2025-0000721_c00094_SAMN122...region001	bacillus_mibig_only_high.gbk	SAMN34894822-SRR24490058	PRJNA968030	SAMN34894822	Not_Applicable	SRX20275339	SRR24490058	ILLUMINA	PAIRED	-	99.21	99.01	98.83	60	5945289	293118	794119	34.8	99.43	0.07	Bacillus_A	Bacillus_A_bombysepticus	cereus s.s.(98.01142883300781)	No subspecies	frankland(98.01142883300781)	cereus(96.78803253173828)	0/3()	0/4()	3/3(nheA;nheB;nheC)	4/4(hblA;hblB;hblC;hblD)	1/1(cytK-2)	1/1(sph)	0/5()	0/3()	1/9(bpsE)	0()	33[No clonal complex](7/7)	Group_IV(cereus_sensu_stricto)	B. cereus s.s.	bcereus	33	5937	High_Quality	NA	NA	NA	NA	NA	NA	NA	NA	NA	NA	NA	NA	NA	NA	NA	NA	MIBiG	Others	Others
AS.BTDB_2025-0003417_c00007_SAMN348...region001	BTDB_2025-0003417	47158	GCF0000586	AS.BTDB_2022-0003275_CP066187.1.region006	AS.BTDB_2025-0001685_c00021_SAMN275...region001	AS.BTDB_2022-0000490_c00048_GCA_000...region001	bacillus_mibig_only_high.gbk	SAMN34894822-SRR24490058	PRJNA968030	SAMN34894822	Not_Applicable	SRX20275339	SRR24490058	ILLUMINA	PAIRED	-	99.21	99.01	98.83	60	5945289	293118	794119	34.8	99.43	0.07	Bacillus_A	Bacillus_A_bombysepticus	cereus s.s.(98.01142883300781)	No subspecies	frankland(98.01142883300781)	cereus(96.78803253173828)	0/3()	0/4()	3/3(nheA;nheB;nheC)	4/4(hblA;hblB;hblC;hblD)	1/1(cytK-2)	1/1(sph)	0/5()	0/3()	1/9(bpsE)	0()	33[No clonal complex](7/7)	Group_IV(cereus_sensu_stricto)	B. cereus s.s.	bcereus	33	5937	High_Quality	NA	NA	NA	NA	NA	NA	NA	NA	NA	NA	NA	NA	NA	NA	NA	NA	Mix	NRP	NRP
AS.BTDB_2025-0003417_c00008_SAMN348...region001	BTDB_2025-0003417	13708	GCF0000364	BTDB_2025-0001412.1.clustersSAMN22842844-SRR16706344_00035_cluster_1	BTDB_2022-0000805.2.clustersGCA_001008595.1_Contig_84_cluster_1	BTDB_2022-0000354.2.clustersERX463593_00022_cluster_1	bacillus_mibig_only_high.gbk	SAMN34894822-SRR24490058	PRJNA968030	SAMN34894822	Not_Applicable	SRX20275339	SRR24490058	ILLUMINA	PAIRED	-	99.21	99.01	98.83	60	5945289	293118	794119	34.8	99.43	0.07	Bacillus_A	Bacillus_A_bombysepticus	cereus s.s.(98.01142883300781)	No subspecies	frankland(98.01142883300781)	cereus(96.78803253173828)	0/3()	0/4()	3/3(nheA;nheB;nheC)	4/4(hblA;hblB;hblC;hblD)	1/1(cytK-2)	1/1(sph)	0/5()	0/3()	1/9(bpsE)	0()	33[No clonal complex](7/7)	Group_IV(cereus_sensu_stricto)	B. cereus s.s.	bcereus	33	5937	High_Quality	NA	NA	NA	NA	NA	NA	NA	NA	NA	NA	NA	NA	NA	NA	NA	NA	MIBiG	Others	Others
AS.BTDB_2025-0003417_c00011_SAMN348...region001	BTDB_2025-0003417	65199	GCF0000669	AS.BTDB_2025-0004095_CP152429.1.region001	AS.BTDB_2022-0002631_c00036_GCA_003...region001	AS.BTDB_2022-0000663_c00033_GCA_000...region001	bacillus_mibig_only_high.gbk	SAMN34894822-SRR24490058	PRJNA968030	SAMN34894822	Not_Applicable	SRX20275339	SRR24490058	ILLUMINA	PAIRED	-	99.21	99.01	98.83	60	5945289	293118	794119	34.8	99.43	0.07	Bacillus_A	Bacillus_A_bombysepticus	cereus s.s.(98.01142883300781)	No subspecies	frankland(98.01142883300781)	cereus(96.78803253173828)	0/3()	0/4()	3/3(nheA;nheB;nheC)	4/4(hblA;hblB;hblC;hblD)	1/1(cytK-2)	1/1(sph)	0/5()	0/3()	1/9(bpsE)	0()	33[No clonal complex](7/7)	Group_IV(cereus_sensu_stricto)	B. cereus s.s.	bcereus	33	5937	High_Quality	NA	NA	NA	NA	NA	NA	NA	NA	NA	NA	NA	NA	NA	NA	NA	NA	MIBiG	NRP	NRP
AS.BTDB_2025-0003417_c00011_SAMN348...region002	BTDB_2025-0003417	21896	GCF0001105	BTDB_2022-0000021.2.clustersDRX057099_00002_cluster_2	AS.BTDB_2022-0002002_c00009_GCA_002...region001	AS.BTDB_2025-0000001_barcode01_00001.region004	bacillus_mibig_only_high.gbk	SAMN34894822-SRR24490058	PRJNA968030	SAMN34894822	Not_Applicable	SRX20275339	SRR24490058	ILLUMINA	PAIRED	-	99.21	99.01	98.83	60	5945289	293118	794119	34.8	99.43	0.07	Bacillus_A	Bacillus_A_bombysepticus	cereus s.s.(98.01142883300781)	No subspecies	frankland(98.01142883300781)	cereus(96.78803253173828)	0/3()	0/4()	3/3(nheA;nheB;nheC)	4/4(hblA;hblB;hblC;hblD)	1/1(cytK-2)	1/1(sph)	0/5()	0/3()	1/9(bpsE)	0()	33[No clonal complex](7/7)	Group_IV(cereus_sensu_stricto)	B. cereus s.s.	bcereus	33	5937	High_Quality	NA	NA	NA	NA	NA	NA	NA	NA	NA	NA	NA	NA	NA	NA	NA	NA	Mix	Terpene	Terpene
AS.BTDB_2025-0003417_c00012_SAMN348...region001	BTDB_2025-0003417	43582	GCF0000413	AS.BTDB_2022-0002214_c00006_GCA_002...region001	AS.BTDB_2022-0000490_c00012_GCA_000...region001	AS.BTDB_2022-0000490_c00012_GCA_000...region001	bacillus_mibig_only_high.gbk	SAMN34894822-SRR24490058	PRJNA968030	SAMN34894822	Not_Applicable	SRX20275339	SRR24490058	ILLUMINA	PAIRED	-	99.21	99.01	98.83	60	5945289	293118	794119	34.8	99.43	0.07	Bacillus_A	Bacillus_A_bombysepticus	cereus s.s.(98.01142883300781)	No subspecies	frankland(98.01142883300781)	cereus(96.78803253173828)	0/3()	0/4()	3/3(nheA;nheB;nheC)	4/4(hblA;hblB;hblC;hblD)	1/1(cytK-2)	1/1(sph)	0/5()	0/3()	1/9(bpsE)	0()	33[No clonal complex](7/7)	Group_IV(cereus_sensu_stricto)	B. cereus s.s.	bcereus	33	5937	High_Quality	NA	NA	NA	NA	NA	NA	NA	NA	NA	NA	NA	NA	NA	NA	NA	NA	MIBiG	NRP	NRP
AS.BTDB_2025-0003417_c00014_SAMN348...region001	BTDB_2025-0003417	55470	GCF0000602	AS.BTDB_2022-0000660_c00035_GCA_000...region001	AS.BTDB_2022-0000481_CP001176.1.region005	AS.BTDB_2025-0004257_c00009_SAMN419...region001	bacillus_mibig_only_high.gbk	SAMN34894822-SRR24490058	PRJNA968030	SAMN34894822	Not_Applicable	SRX20275339	SRR24490058	ILLUMINA	PAIRED	-	99.21	99.01	98.83	60	5945289	293118	794119	34.8	99.43	0.07	Bacillus_A	Bacillus_A_bombysepticus	cereus s.s.(98.01142883300781)	No subspecies	frankland(98.01142883300781)	cereus(96.78803253173828)	0/3()	0/4()	3/3(nheA;nheB;nheC)	4/4(hblA;hblB;hblC;hblD)	1/1(cytK-2)	1/1(sph)	0/5()	0/3()	1/9(bpsE)	0()	33[No clonal complex](7/7)	Group_IV(cereus_sensu_stricto)	B. cereus s.s.	bcereus	33	5937	High_Quality	NA	NA	NA	NA	NA	NA	NA	NA	NA	NA	NA	NA	NA	NA	NA	NA	MIBiG	NRP	NRP
AS.BTDB_2025-0003417_c00014_SAMN348...region002	BTDB_2025-0003417	25239	GCF0000605	AS.BTDB_2025-0000011_barcode11_00022.region001	AS.BTDB_2022-0000022_DRX057100_00002.region002	AS.BTDB_2022-0000354_ERX463593_00026.region001	bacillus_mibig_only_high.gbk	SAMN34894822-SRR24490058	PRJNA968030	SAMN34894822	Not_Applicable	SRX20275339	SRR24490058	ILLUMINA	PAIRED	-	99.21	99.01	98.83	60	5945289	293118	794119	34.8	99.43	0.07	Bacillus_A	Bacillus_A_bombysepticus	cereus s.s.(98.01142883300781)	No subspecies	frankland(98.01142883300781)	cereus(96.78803253173828)	0/3()	0/4()	3/3(nheA;nheB;nheC)	4/4(hblA;hblB;hblC;hblD)	1/1(cytK-2)	1/1(sph)	0/5()	0/3()	1/9(bpsE)	0()	33[No clonal complex](7/7)	Group_IV(cereus_sensu_stricto)	B. cereus s.s.	bcereus	33	5937	High_Quality	NA	NA	NA	NA	NA	NA	NA	NA	NA	NA	NA	NA	NA	NA	NA	NA	Mix	Others	Others
AS.BTDB_2025-0003417_c00014_SAMN348...region003	BTDB_2025-0003417	10312	GCF0000559	AS.BTDB_2025-0001226_c00041_SAMN183...region001	AS.BTDB_2022-0001993_c00037_GCA_002...region001	AS.BTDB_2022-0003378_c00155_GCA_020...region001	bacillus_mibig_only_high.gbk	SAMN34894822-SRR24490058	PRJNA968030	SAMN34894822	Not_Applicable	SRX20275339	SRR24490058	ILLUMINA	PAIRED	-	99.21	99.01	98.83	60	5945289	293118	794119	34.8	99.43	0.07	Bacillus_A	Bacillus_A_bombysepticus	cereus s.s.(98.01142883300781)	No subspecies	frankland(98.01142883300781)	cereus(96.78803253173828)	0/3()	0/4()	3/3(nheA;nheB;nheC)	4/4(hblA;hblB;hblC;hblD)	1/1(cytK-2)	1/1(sph)	0/5()	0/3()	1/9(bpsE)	0()	33[No clonal complex](7/7)	Group_IV(cereus_sensu_stricto)	B. cereus s.s.	bcereus	33	5937	High_Quality	NA	NA	NA	NA	NA	NA	NA	NA	NA	NA	NA	NA	NA	NA	NA	NA	Mix	Ribosomal	Ribosomal
AS.BTDB_2025-0003418_c00002_SAMN348...region001	BTDB_2025-0003418	65327	GCF0000669	AS.BTDB_2025-0004095_CP152429.1.region001	AS.BTDB_2022-0002631_c00036_GCA_003...region001	AS.BTDB_2025-0004760_JBJUVX010000001.region008	bacillus_mibig_only_high.gbk	SAMN34894824-GCA_030062185.1	PRJNA968033	SAMN34894824	GCA_030062185.1	Not_Applicable	Not_Applicable	Not_Applicable	Not_Applicable	Scaffolds_split_into_contigs	NA	NA	NA	246	6076032	319874	896555	34.74	100	3.86	Bacillus_A	Bacillus_A_bombysepticus	cereus s.s.(97.97802734375)	No subspecies	frankland(97.97802734375)	cereus(96.82227325439453)	0/3()	0/4()	3/3(nheA;nheB;nheC)	4/4(hblA;hblB;hblC;hblD)	1/1(cytK-2)	1/1(sph)	0/5()	0/3()	1/9(bpsE)	0()	33[No clonal complex](7/7)	Group_IV(cereus_sensu_stricto)	B. cereus s.s.	bcereus	33	6002	High_Quality	NA	NA	NA	NA	NA	NA	NA	NA	NA	NA	NA	NA	NA	NA	NA	NA	MIBiG	NRP	NRP
AS.BTDB_2025-0003418_c00002_SAMN348...region002	BTDB_2025-0003418	21896	GCF0001105	BTDB_2022-0000021.2.clustersDRX057099_00002_cluster_2	AS.BTDB_2022-0002002_c00009_GCA_002...region001	AS.BTDB_2025-0000001_barcode01_00001.region004	bacillus_mibig_only_high.gbk	SAMN34894824-GCA_030062185.1	PRJNA968033	SAMN34894824	GCA_030062185.1	Not_Applicable	Not_Applicable	Not_Applicable	Not_Applicable	Scaffolds_split_into_contigs	NA	NA	NA	246	6076032	319874	896555	34.74	100	3.86	Bacillus_A	Bacillus_A_bombysepticus	cereus s.s.(97.97802734375)	No subspecies	frankland(97.97802734375)	cereus(96.82227325439453)	0/3()	0/4()	3/3(nheA;nheB;nheC)	4/4(hblA;hblB;hblC;hblD)	1/1(cytK-2)	1/1(sph)	0/5()	0/3()	1/9(bpsE)	0()	33[No clonal complex](7/7)	Group_IV(cereus_sensu_stricto)	B. cereus s.s.	bcereus	33	6002	High_Quality	NA	NA	NA	NA	NA	NA	NA	NA	NA	NA	NA	NA	NA	NA	NA	NA	Mix	Terpene	Terpene
AS.BTDB_2025-0003418_c00003_SAMN348...region001	BTDB_2025-0003418	43582	GCF0000413	AS.BTDB_2022-0002214_c00006_GCA_002...region001	AS.BTDB_2022-0000490_c00012_GCA_000...region001	AS.BTDB_2022-0000490_c00012_GCA_000...region001	bacillus_mibig_only_high.gbk	SAMN34894824-GCA_030062185.1	PRJNA968033	SAMN34894824	GCA_030062185.1	Not_Applicable	Not_Applicable	Not_Applicable	Not_Applicable	Scaffolds_split_into_contigs	NA	NA	NA	246	6076032	319874	896555	34.74	100	3.86	Bacillus_A	Bacillus_A_bombysepticus	cereus s.s.(97.97802734375)	No subspecies	frankland(97.97802734375)	cereus(96.82227325439453)	0/3()	0/4()	3/3(nheA;nheB;nheC)	4/4(hblA;hblB;hblC;hblD)	1/1(cytK-2)	1/1(sph)	0/5()	0/3()	1/9(bpsE)	0()	33[No clonal complex](7/7)	Group_IV(cereus_sensu_stricto)	B. cereus s.s.	bcereus	33	6002	High_Quality	NA	NA	NA	NA	NA	NA	NA	NA	NA	NA	NA	NA	NA	NA	NA	NA	MIBiG	NRP	NRP
AS.BTDB_2025-0003418_c00006_SAMN348...region001	BTDB_2025-0003418	10312	GCF0000559	AS.BTDB_2025-0001226_c00041_SAMN183...region001	AS.BTDB_2022-0001993_c00037_GCA_002...region001	AS.BTDB_2022-0003378_c00155_GCA_020...region001	bacillus_mibig_only_high.gbk	SAMN34894824-GCA_030062185.1	PRJNA968033	SAMN34894824	GCA_030062185.1	Not_Applicable	Not_Applicable	Not_Applicable	Not_Applicable	Scaffolds_split_into_contigs	NA	NA	NA	246	6076032	319874	896555	34.74	100	3.86	Bacillus_A	Bacillus_A_bombysepticus	cereus s.s.(97.97802734375)	No subspecies	frankland(97.97802734375)	cereus(96.82227325439453)	0/3()	0/4()	3/3(nheA;nheB;nheC)	4/4(hblA;hblB;hblC;hblD)	1/1(cytK-2)	1/1(sph)	0/5()	0/3()	1/9(bpsE)	0()	33[No clonal complex](7/7)	Group_IV(cereus_sensu_stricto)	B. cereus s.s.	bcereus	33	6002	High_Quality	NA	NA	NA	NA	NA	NA	NA	NA	NA	NA	NA	NA	NA	NA	NA	NA	Mix	Ribosomal	Ribosomal
AS.BTDB_2025-0003418_c00006_SAMN348...region002	BTDB_2025-0003418	25239	GCF0000605	AS.BTDB_2025-0000011_barcode11_00022.region001	AS.BTDB_2022-0000022_DRX057100_00002.region002	AS.BTDB_2022-0000354_ERX463593_00026.region001	bacillus_mibig_only_high.gbk	SAMN34894824-GCA_030062185.1	PRJNA968033	SAMN34894824	GCA_030062185.1	Not_Applicable	Not_Applicable	Not_Applicable	Not_Applicable	Scaffolds_split_into_contigs	NA	NA	NA	246	6076032	319874	896555	34.74	100	3.86	Bacillus_A	Bacillus_A_bombysepticus	cereus s.s.(97.97802734375)	No subspecies	frankland(97.97802734375)	cereus(96.82227325439453)	0/3()	0/4()	3/3(nheA;nheB;nheC)	4/4(hblA;hblB;hblC;hblD)	1/1(cytK-2)	1/1(sph)	0/5()	0/3()	1/9(bpsE)	0()	33[No clonal complex](7/7)	Group_IV(cereus_sensu_stricto)	B. cereus s.s.	bcereus	33	6002	High_Quality	NA	NA	NA	NA	NA	NA	NA	NA	NA	NA	NA	NA	NA	NA	NA	NA	Mix	Others	Others
AS.BTDB_2025-0003418_c00006_SAMN348...region003	BTDB_2025-0003418	55598	GCF0000602	AS.BTDB_2022-0000660_c00035_GCA_000...region001	AS.BTDB_2022-0001042_MSFC01000020.1.region001	AS.BTDB_2025-0003418_c00006_SAMN348...region003	bacillus_mibig_only_high.gbk	SAMN34894824-GCA_030062185.1	PRJNA968033	SAMN34894824	GCA_030062185.1	Not_Applicable	Not_Applicable	Not_Applicable	Not_Applicable	Scaffolds_split_into_contigs	NA	NA	NA	246	6076032	319874	896555	34.74	100	3.86	Bacillus_A	Bacillus_A_bombysepticus	cereus s.s.(97.97802734375)	No subspecies	frankland(97.97802734375)	cereus(96.82227325439453)	0/3()	0/4()	3/3(nheA;nheB;nheC)	4/4(hblA;hblB;hblC;hblD)	1/1(cytK-2)	1/1(sph)	0/5()	0/3()	1/9(bpsE)	0()	33[No clonal complex](7/7)	Group_IV(cereus_sensu_stricto)	B. cereus s.s.	bcereus	33	6002	High_Quality	NA	NA	NA	NA	NA	NA	NA	NA	NA	NA	NA	NA	NA	NA	NA	NA	MIBiG	NRP	NRP
AS.BTDB_2025-0003418_c00046_SAMN348...region001	BTDB_2025-0003418	47158	GCF0000586	AS.BTDB_2022-0003275_CP066187.1.region006	AS.BTDB_2025-0001685_c00021_SAMN275...region001	AS.BTDB_2022-0000490_c00048_GCA_000...region001	bacillus_mibig_only_high.gbk	SAMN34894824-GCA_030062185.1	PRJNA968033	SAMN34894824	GCA_030062185.1	Not_Applicable	Not_Applicable	Not_Applicable	Not_Applicable	Scaffolds_split_into_contigs	NA	NA	NA	246	6076032	319874	896555	34.74	100	3.86	Bacillus_A	Bacillus_A_bombysepticus	cereus s.s.(97.97802734375)	No subspecies	frankland(97.97802734375)	cereus(96.82227325439453)	0/3()	0/4()	3/3(nheA;nheB;nheC)	4/4(hblA;hblB;hblC;hblD)	1/1(cytK-2)	1/1(sph)	0/5()	0/3()	1/9(bpsE)	0()	33[No clonal complex](7/7)	Group_IV(cereus_sensu_stricto)	B. cereus s.s.	bcereus	33	6002	High_Quality	NA	NA	NA	NA	NA	NA	NA	NA	NA	NA	NA	NA	NA	NA	NA	NA	Mix	NRP	NRP
AS.BTDB_2025-0003418_c00047_SAMN348...region001	BTDB_2025-0003418	23507	GCF0000534	AS.BTDB_2025-0002089_JAQFTF010000001.region001	AS.BTDB_2022-0002228_c00227_GCA_002...region001	AS.BTDB_2022-0000490_c00032_GCA_000...region001	bacillus_mibig_only_high.gbk	SAMN34894824-GCA_030062185.1	PRJNA968033	SAMN34894824	GCA_030062185.1	Not_Applicable	Not_Applicable	Not_Applicable	Not_Applicable	Scaffolds_split_into_contigs	NA	NA	NA	246	6076032	319874	896555	34.74	100	3.86	Bacillus_A	Bacillus_A_bombysepticus	cereus s.s.(97.97802734375)	No subspecies	frankland(97.97802734375)	cereus(96.82227325439453)	0/3()	0/4()	3/3(nheA;nheB;nheC)	4/4(hblA;hblB;hblC;hblD)	1/1(cytK-2)	1/1(sph)	0/5()	0/3()	1/9(bpsE)	0()	33[No clonal complex](7/7)	Group_IV(cereus_sensu_stricto)	B. cereus s.s.	bcereus	33	6002	High_Quality	NA	NA	NA	NA	NA	NA	NA	NA	NA	NA	NA	NA	NA	NA	NA	NA	Mix	Ribosomal	Ribosomal
AS.BTDB_2025-0003418_c00048_SAMN348...region001	BTDB_2025-0003418	120352	GCF0000716	AS.BTDB_2025-0001878_c00005_SAMN313...region001	AS.BTDB_2025-0003424_CP125662.1.region001	AS.BTDB_2025-0000721_c00094_SAMN122...region001	bacillus_mibig_only_high.gbk	SAMN34894824-GCA_030062185.1	PRJNA968033	SAMN34894824	GCA_030062185.1	Not_Applicable	Not_Applicable	Not_Applicable	Not_Applicable	Scaffolds_split_into_contigs	NA	NA	NA	246	6076032	319874	896555	34.74	100	3.86	Bacillus_A	Bacillus_A_bombysepticus	cereus s.s.(97.97802734375)	No subspecies	frankland(97.97802734375)	cereus(96.82227325439453)	0/3()	0/4()	3/3(nheA;nheB;nheC)	4/4(hblA;hblB;hblC;hblD)	1/1(cytK-2)	1/1(sph)	0/5()	0/3()	1/9(bpsE)	0()	33[No clonal complex](7/7)	Group_IV(cereus_sensu_stricto)	B. cereus s.s.	bcereus	33	6002	High_Quality	NA	NA	NA	NA	NA	NA	NA	NA	NA	NA	NA	NA	NA	NA	NA	NA	MIBiG	Others	Others
AS.BTDB_2025-0003418_c00049_SAMN348...region001	BTDB_2025-0003418	10249	GCF0000577	BTDB_2022-0002327.2.clustersGCA_002577405.1_Contig_70_cluster_1	AS.BTDB_2025-0002129_JAQFRR010000006.region002	AS.BTDB_2022-0005676_SRX3972579_00150.region001	bacillus_mibig_only_high.gbk	SAMN34894824-GCA_030062185.1	PRJNA968033	SAMN34894824	GCA_030062185.1	Not_Applicable	Not_Applicable	Not_Applicable	Not_Applicable	Scaffolds_split_into_contigs	NA	NA	NA	246	6076032	319874	896555	34.74	100	3.86	Bacillus_A	Bacillus_A_bombysepticus	cereus s.s.(97.97802734375)	No subspecies	frankland(97.97802734375)	cereus(96.82227325439453)	0/3()	0/4()	3/3(nheA;nheB;nheC)	4/4(hblA;hblB;hblC;hblD)	1/1(cytK-2)	1/1(sph)	0/5()	0/3()	1/9(bpsE)	0()	33[No clonal complex](7/7)	Group_IV(cereus_sensu_stricto)	B. cereus s.s.	bcereus	33	6002	High_Quality	NA	NA	NA	NA	NA	NA	NA	NA	NA	NA	NA	NA	NA	NA	NA	NA	Mix	Ribosomal	Ribosomal
AS.BTDB_2025-0003418_c00049_SAMN348...region002	BTDB_2025-0003418	47044	GCF0000532	AS.BTDB_2025-0001221_SAMN18335939_1.region003	AS.BTDB_2022-0001778_c00147_GCA_002...region001	AS.BTDB_2022-0000717_c00004_SAMN027...region001	bacillus_mibig_only_high.gbk	SAMN34894824-GCA_030062185.1	PRJNA968033	SAMN34894824	GCA_030062185.1	Not_Applicable	Not_Applicable	Not_Applicable	Not_Applicable	Scaffolds_split_into_contigs	NA	NA	NA	246	6076032	319874	896555	34.74	100	3.86	Bacillus_A	Bacillus_A_bombysepticus	cereus s.s.(97.97802734375)	No subspecies	frankland(97.97802734375)	cereus(96.82227325439453)	0/3()	0/4()	3/3(nheA;nheB;nheC)	4/4(hblA;hblB;hblC;hblD)	1/1(cytK-2)	1/1(sph)	0/5()	0/3()	1/9(bpsE)	0()	33[No clonal complex](7/7)	Group_IV(cereus_sensu_stricto)	B. cereus s.s.	bcereus	33	6002	High_Quality	NA	NA	NA	NA	NA	NA	NA	NA	NA	NA	NA	NA	NA	NA	NA	NA	Mix	NRP	NRP
AS.BTDB_2025-0003418_c00050_SAMN348...region001	BTDB_2025-0003418	13708	GCF0000364	BTDB_2025-0001412.1.clustersSAMN22842844-SRR16706344_00035_cluster_1	BTDB_2022-0000805.2.clustersGCA_001008595.1_Contig_84_cluster_1	BTDB_2022-0000354.2.clustersERX463593_00022_cluster_1	bacillus_mibig_only_high.gbk	SAMN34894824-GCA_030062185.1	PRJNA968033	SAMN34894824	GCA_030062185.1	Not_Applicable	Not_Applicable	Not_Applicable	Not_Applicable	Scaffolds_split_into_contigs	NA	NA	NA	246	6076032	319874	896555	34.74	100	3.86	Bacillus_A	Bacillus_A_bombysepticus	cereus s.s.(97.97802734375)	No subspecies	frankland(97.97802734375)	cereus(96.82227325439453)	0/3()	0/4()	3/3(nheA;nheB;nheC)	4/4(hblA;hblB;hblC;hblD)	1/1(cytK-2)	1/1(sph)	0/5()	0/3()	1/9(bpsE)	0()	33[No clonal complex](7/7)	Group_IV(cereus_sensu_stricto)	B. cereus s.s.	bcereus	33	6002	High_Quality	NA	NA	NA	NA	NA	NA	NA	NA	NA	NA	NA	NA	NA	NA	NA	NA	MIBiG	Others	Others
AS.BTDB_2025-0003419_JASDBX010000002.region001	BTDB_2025-0003419	23918	GCF0001478	BTDB_2025-0002396.1.clustersSAMN32927383-SRR23276707_00015_cluster_1	BTDB_2022-0003173.2.clustersJAEHCG010000007.1_cluster_1	BTDB_2025-0000402.1.clustersSAMEA116099881-ERR13725862_00007_cluster_1	bacillus_mibig_only_high.gbk	SAMN34995331-GCA_030016355.1	PRJNA970193	SAMN34995331	GCA_030016355.1	Not_Applicable	Not_Applicable	Not_Applicable	Not_Applicable	No_change_to_NCBI_assembly	NA	NA	NA	101	5937649	265158	556568	35.09	99.43	0.38	Bacillus_A	Bacillus_A_mycoides	mycoides(93.71461486816406)	No subspecies	mycoides(97.78518676757812)	weihenstephanensis(97.89727783203125)	0/3()	0/4()	3/3(nheA;nheB;nheC)	4/4(hblA;hblB;hblC;hblD)	0/1()	1/1(sph)	0/5()	0/3()	1/9(bpsE)	0()	88[No clonal complex](7/7)	Group_VI(mycoides/paramycoides)	B. mycoides	bcereus	88	5972	High_Quality	NA	NA	NA	NA	NA	NA	NA	NA	NA	NA	NA	NA	NA	NA	NA	NA	Mix	Ribosomal	Ribosomal
AS.BTDB_2025-0003419_JASDBX010000003.region001	BTDB_2025-0003419	13718	GCF0000364	BTDB_2025-0001412.1.clustersSAMN22842844-SRR16706344_00035_cluster_1	BTDB_2025-0001412.1.clustersSAMN22842844-SRR16706344_00035_cluster_1	BTDB_2022-0006082.1.clustersSRX113012-SRR392501_00002_cluster_1	bacillus_mibig_only_high.gbk	SAMN34995331-GCA_030016355.1	PRJNA970193	SAMN34995331	GCA_030016355.1	Not_Applicable	Not_Applicable	Not_Applicable	Not_Applicable	No_change_to_NCBI_assembly	NA	NA	NA	101	5937649	265158	556568	35.09	99.43	0.38	Bacillus_A	Bacillus_A_mycoides	mycoides(93.71461486816406)	No subspecies	mycoides(97.78518676757812)	weihenstephanensis(97.89727783203125)	0/3()	0/4()	3/3(nheA;nheB;nheC)	4/4(hblA;hblB;hblC;hblD)	0/1()	1/1(sph)	0/5()	0/3()	1/9(bpsE)	0()	88[No clonal complex](7/7)	Group_VI(mycoides/paramycoides)	B. mycoides	bcereus	88	5972	High_Quality	NA	NA	NA	NA	NA	NA	NA	NA	NA	NA	NA	NA	NA	NA	NA	NA	MIBiG	Others	Others
AS.BTDB_2025-0003419_JASDBX010000003.region002	BTDB_2025-0003419	69905	GCF0001130	AS.BTDB_2022-0000442_ERX7006814_00006.region001	AS.BTDB_2022-0000442_ERX7006814_00006.region001	BTDB_2025-0003419.1.clustersJASDBX010000003.1_cluster_2	bacillus_mibig_only_high.gbk	SAMN34995331-GCA_030016355.1	PRJNA970193	SAMN34995331	GCA_030016355.1	Not_Applicable	Not_Applicable	Not_Applicable	Not_Applicable	No_change_to_NCBI_assembly	NA	NA	NA	101	5937649	265158	556568	35.09	99.43	0.38	Bacillus_A	Bacillus_A_mycoides	mycoides(93.71461486816406)	No subspecies	mycoides(97.78518676757812)	weihenstephanensis(97.89727783203125)	0/3()	0/4()	3/3(nheA;nheB;nheC)	4/4(hblA;hblB;hblC;hblD)	0/1()	1/1(sph)	0/5()	0/3()	1/9(bpsE)	0()	88[No clonal complex](7/7)	Group_VI(mycoides/paramycoides)	B. mycoides	bcereus	88	5972	High_Quality	NA	NA	NA	NA	NA	NA	NA	NA	NA	NA	NA	NA	NA	NA	NA	NA	Mix	Others	Others
AS.BTDB_2025-0003419_JASDBX010000004.region001	BTDB_2025-0003419	26443	GCF0000626	BTDB_2022-0001000.2.clustersMACH01000020.1_cluster_1	AS.BTDB_2025-0000402_c00004_SAMEA11...region001	BTDB_2025-0003419.1.clustersJASDBX010000004.1_cluster_1	bacillus_mibig_only_high.gbk	SAMN34995331-GCA_030016355.1	PRJNA970193	SAMN34995331	GCA_030016355.1	Not_Applicable	Not_Applicable	Not_Applicable	Not_Applicable	No_change_to_NCBI_assembly	NA	NA	NA	101	5937649	265158	556568	35.09	99.43	0.38	Bacillus_A	Bacillus_A_mycoides	mycoides(93.71461486816406)	No subspecies	mycoides(97.78518676757812)	weihenstephanensis(97.89727783203125)	0/3()	0/4()	3/3(nheA;nheB;nheC)	4/4(hblA;hblB;hblC;hblD)	0/1()	1/1(sph)	0/5()	0/3()	1/9(bpsE)	0()	88[No clonal complex](7/7)	Group_VI(mycoides/paramycoides)	B. mycoides	bcereus	88	5972	High_Quality	NA	NA	NA	NA	NA	NA	NA	NA	NA	NA	NA	NA	NA	NA	NA	NA	Mix	Ribosomal	Ribosomal
AS.BTDB_2025-0003419_JASDBX010000005.region001	BTDB_2025-0003419	23535	GCF0000534	AS.BTDB_2025-0002089_JAQFTF010000001.region001	AS.BTDB_2025-0001614_c00061_SAMN275...region001	AS.BTDB_2025-0003419_JASDBX010000005.region001	bacillus_mibig_only_high.gbk	SAMN34995331-GCA_030016355.1	PRJNA970193	SAMN34995331	GCA_030016355.1	Not_Applicable	Not_Applicable	Not_Applicable	Not_Applicable	No_change_to_NCBI_assembly	NA	NA	NA	101	5937649	265158	556568	35.09	99.43	0.38	Bacillus_A	Bacillus_A_mycoides	mycoides(93.71461486816406)	No subspecies	mycoides(97.78518676757812)	weihenstephanensis(97.89727783203125)	0/3()	0/4()	3/3(nheA;nheB;nheC)	4/4(hblA;hblB;hblC;hblD)	0/1()	1/1(sph)	0/5()	0/3()	1/9(bpsE)	0()	88[No clonal complex](7/7)	Group_VI(mycoides/paramycoides)	B. mycoides	bcereus	88	5972	High_Quality	NA	NA	NA	NA	NA	NA	NA	NA	NA	NA	NA	NA	NA	NA	NA	NA	Mix	Ribosomal	Ribosomal
AS.BTDB_2025-0003419_JASDBX010000007.region001	BTDB_2025-0003419	10288	GCF0000577	BTDB_2022-0002327.2.clustersGCA_002577405.1_Contig_70_cluster_1	AS.BTDB_2022-0000480_CP000903.1.region007	AS.BTDB_2025-0003419_JASDBX010000007.region001	bacillus_mibig_only_high.gbk	SAMN34995331-GCA_030016355.1	PRJNA970193	SAMN34995331	GCA_030016355.1	Not_Applicable	Not_Applicable	Not_Applicable	Not_Applicable	No_change_to_NCBI_assembly	NA	NA	NA	101	5937649	265158	556568	35.09	99.43	0.38	Bacillus_A	Bacillus_A_mycoides	mycoides(93.71461486816406)	No subspecies	mycoides(97.78518676757812)	weihenstephanensis(97.89727783203125)	0/3()	0/4()	3/3(nheA;nheB;nheC)	4/4(hblA;hblB;hblC;hblD)	0/1()	1/1(sph)	0/5()	0/3()	1/9(bpsE)	0()	88[No clonal complex](7/7)	Group_VI(mycoides/paramycoides)	B. mycoides	bcereus	88	5972	High_Quality	NA	NA	NA	NA	NA	NA	NA	NA	NA	NA	NA	NA	NA	NA	NA	NA	Mix	Ribosomal	Ribosomal
AS.BTDB_2025-0003419_JASDBX010000007.region002	BTDB_2025-0003419	47011	GCF0000532	AS.BTDB_2025-0001221_SAMN18335939_1.region003	AS.BTDB_2022-0000559_c00023_GCA_000...region002	AS.BTDB_2024-0000061_contig00003.region004	bacillus_mibig_only_high.gbk	SAMN34995331-GCA_030016355.1	PRJNA970193	SAMN34995331	GCA_030016355.1	Not_Applicable	Not_Applicable	Not_Applicable	Not_Applicable	No_change_to_NCBI_assembly	NA	NA	NA	101	5937649	265158	556568	35.09	99.43	0.38	Bacillus_A	Bacillus_A_mycoides	mycoides(93.71461486816406)	No subspecies	mycoides(97.78518676757812)	weihenstephanensis(97.89727783203125)	0/3()	0/4()	3/3(nheA;nheB;nheC)	4/4(hblA;hblB;hblC;hblD)	0/1()	1/1(sph)	0/5()	0/3()	1/9(bpsE)	0()	88[No clonal complex](7/7)	Group_VI(mycoides/paramycoides)	B. mycoides	bcereus	88	5972	High_Quality	NA	NA	NA	NA	NA	NA	NA	NA	NA	NA	NA	NA	NA	NA	NA	NA	Mix	NRP	NRP
AS.BTDB_2025-0003419_JASDBX010000007.region003	BTDB_2025-0003419	25239	GCF0000605	AS.BTDB_2025-0000011_barcode11_00022.region001	AS.BTDB_2022-0000333_ERX463571_00025.region001	AS.BTDB_2025-0003419_JASDBX010000007.region003	bacillus_mibig_only_high.gbk	SAMN34995331-GCA_030016355.1	PRJNA970193	SAMN34995331	GCA_030016355.1	Not_Applicable	Not_Applicable	Not_Applicable	Not_Applicable	No_change_to_NCBI_assembly	NA	NA	NA	101	5937649	265158	556568	35.09	99.43	0.38	Bacillus_A	Bacillus_A_mycoides	mycoides(93.71461486816406)	No subspecies	mycoides(97.78518676757812)	weihenstephanensis(97.89727783203125)	0/3()	0/4()	3/3(nheA;nheB;nheC)	4/4(hblA;hblB;hblC;hblD)	0/1()	1/1(sph)	0/5()	0/3()	1/9(bpsE)	0()	88[No clonal complex](7/7)	Group_VI(mycoides/paramycoides)	B. mycoides	bcereus	88	5972	High_Quality	NA	NA	NA	NA	NA	NA	NA	NA	NA	NA	NA	NA	NA	NA	NA	NA	Mix	Others	Others
AS.BTDB_2025-0003419_JASDBX010000008.region001	BTDB_2025-0003419	21794	GCF0001105	BTDB_2022-0000021.2.clustersDRX057099_00002_cluster_2	BTDB_2025-0003419.1.clustersJASDBX010000008.1_cluster_1	AS.BTDB_2025-0003406_c00001_SAMN343...region012	bacillus_mibig_only_high.gbk	SAMN34995331-GCA_030016355.1	PRJNA970193	SAMN34995331	GCA_030016355.1	Not_Applicable	Not_Applicable	Not_Applicable	Not_Applicable	No_change_to_NCBI_assembly	NA	NA	NA	101	5937649	265158	556568	35.09	99.43	0.38	Bacillus_A	Bacillus_A_mycoides	mycoides(93.71461486816406)	No subspecies	mycoides(97.78518676757812)	weihenstephanensis(97.89727783203125)	0/3()	0/4()	3/3(nheA;nheB;nheC)	4/4(hblA;hblB;hblC;hblD)	0/1()	1/1(sph)	0/5()	0/3()	1/9(bpsE)	0()	88[No clonal complex](7/7)	Group_VI(mycoides/paramycoides)	B. mycoides	bcereus	88	5972	High_Quality	NA	NA	NA	NA	NA	NA	NA	NA	NA	NA	NA	NA	NA	NA	NA	NA	Mix	Terpene	Terpene
AS.BTDB_2025-0003419_JASDBX010000012.region001	BTDB_2025-0003419	19005	GCF0000382	AS.BTDB_2022-0003072_c00005_SAMN153...region001	AS.BTDB_2025-0003406_c00001_SAMN343...region011	AS.BTDB_2025-0003406_c00001_SAMN343...region011	bacillus_mibig_only_high.gbk	SAMN34995331-GCA_030016355.1	PRJNA970193	SAMN34995331	GCA_030016355.1	Not_Applicable	Not_Applicable	Not_Applicable	Not_Applicable	No_change_to_NCBI_assembly	NA	NA	NA	101	5937649	265158	556568	35.09	99.43	0.38	Bacillus_A	Bacillus_A_mycoides	mycoides(93.71461486816406)	No subspecies	mycoides(97.78518676757812)	weihenstephanensis(97.89727783203125)	0/3()	0/4()	3/3(nheA;nheB;nheC)	4/4(hblA;hblB;hblC;hblD)	0/1()	1/1(sph)	0/5()	0/3()	1/9(bpsE)	0()	88[No clonal complex](7/7)	Group_VI(mycoides/paramycoides)	B. mycoides	bcereus	88	5972	High_Quality	NA	NA	NA	NA	NA	NA	NA	NA	NA	NA	NA	NA	NA	NA	NA	NA	Mix	Ribosomal	Ribosomal
AS.BTDB_2025-0003419_JASDBX010000013.region001	BTDB_2025-0003419	47161	GCF0000586	AS.BTDB_2022-0003275_CP066187.1.region006	AS.BTDB_2022-0000593_c00021_GCA_000...region002	AS.BTDB_2025-0003419_JASDBX010000013.region001	bacillus_mibig_only_high.gbk	SAMN34995331-GCA_030016355.1	PRJNA970193	SAMN34995331	GCA_030016355.1	Not_Applicable	Not_Applicable	Not_Applicable	Not_Applicable	No_change_to_NCBI_assembly	NA	NA	NA	101	5937649	265158	556568	35.09	99.43	0.38	Bacillus_A	Bacillus_A_mycoides	mycoides(93.71461486816406)	No subspecies	mycoides(97.78518676757812)	weihenstephanensis(97.89727783203125)	0/3()	0/4()	3/3(nheA;nheB;nheC)	4/4(hblA;hblB;hblC;hblD)	0/1()	1/1(sph)	0/5()	0/3()	1/9(bpsE)	0()	88[No clonal complex](7/7)	Group_VI(mycoides/paramycoides)	B. mycoides	bcereus	88	5972	High_Quality	NA	NA	NA	NA	NA	NA	NA	NA	NA	NA	NA	NA	NA	NA	NA	NA	Mix	NRP	NRP
AS.BTDB_2025-0003419_JASDBX010000020.region001	BTDB_2025-0003419	56166	GCF0000602	AS.BTDB_2022-0000660_c00035_GCA_000...region001	AS.BTDB_2025-0003406_c00002_SAMN343...region001	AS.BTDB_2025-0003406_c00002_SAMN343...region001	bacillus_mibig_only_high.gbk	SAMN34995331-GCA_030016355.1	PRJNA970193	SAMN34995331	GCA_030016355.1	Not_Applicable	Not_Applicable	Not_Applicable	Not_Applicable	No_change_to_NCBI_assembly	NA	NA	NA	101	5937649	265158	556568	35.09	99.43	0.38	Bacillus_A	Bacillus_A_mycoides	mycoides(93.71461486816406)	No subspecies	mycoides(97.78518676757812)	weihenstephanensis(97.89727783203125)	0/3()	0/4()	3/3(nheA;nheB;nheC)	4/4(hblA;hblB;hblC;hblD)	0/1()	1/1(sph)	0/5()	0/3()	1/9(bpsE)	0()	88[No clonal complex](7/7)	Group_VI(mycoides/paramycoides)	B. mycoides	bcereus	88	5972	High_Quality	NA	NA	NA	NA	NA	NA	NA	NA	NA	NA	NA	NA	NA	NA	NA	NA	MIBiG	NRP	NRP
AS.BTDB_2025-0003419_JASDBX010000048.region001	BTDB_2025-0003419	12818	GCF0000438	AS.BTDB_2025-0004076_SAMN40747984_1.region011	AS.BTDB_2025-0003362_JARVGZ010000001.region007	AS.BTDB_2025-0003362_JARVGZ010000001.region007	bacillus_mibig_only_high.gbk	SAMN34995331-GCA_030016355.1	PRJNA970193	SAMN34995331	GCA_030016355.1	Not_Applicable	Not_Applicable	Not_Applicable	Not_Applicable	No_change_to_NCBI_assembly	NA	NA	NA	101	5937649	265158	556568	35.09	99.43	0.38	Bacillus_A	Bacillus_A_mycoides	mycoides(93.71461486816406)	No subspecies	mycoides(97.78518676757812)	weihenstephanensis(97.89727783203125)	0/3()	0/4()	3/3(nheA;nheB;nheC)	4/4(hblA;hblB;hblC;hblD)	0/1()	1/1(sph)	0/5()	0/3()	1/9(bpsE)	0()	88[No clonal complex](7/7)	Group_VI(mycoides/paramycoides)	B. mycoides	bcereus	88	5972	High_Quality	NA	NA	NA	NA	NA	NA	NA	NA	NA	NA	NA	NA	NA	NA	NA	NA	MIBiG	Ribosomal	Ribosomal
AS.BTDB_2025-0003420_c00004_SAMN349...region001	BTDB_2025-0003420	23186	GCF0000705	BTDB_2025-0004473.1.clustersSAMN43795876-GCA_042790735.1_Contig_27_cluster_1	AS.BTDB_2025-0003420_c00004_SAMN349...region001	AS.BTDB_2025-0003420_c00004_SAMN349...region001	bacillus_mibig_only_high.gbk	SAMN34995332-GCA_030016585.1	PRJNA970193	SAMN34995332	GCA_030016585.1	Not_Applicable	Not_Applicable	Not_Applicable	Not_Applicable	Scaffolds_split_into_contigs	NA	NA	NA	79	6018646	176086	735669	35.06	99.43	0	Bacillus_A	Bacillus_A_wiedmannii	mosaicus(92.9914321899414)	No subspecies	wiedmannii(96.59412384033203)	wiedmannii(98.46308135986328)	0/3()	0/4()	3/3(nheA;nheB;nheC)	4/4(hblA;hblB;hblC;hblD)	0/1()	1/1(sph)	0/5()	0/3()	1/9(bpsE)	0()	Unknown(unknown ST)	Group_II(mosaicus/luti)	B. mosaicus	bcereus	-	6226	High_Quality	NA	NA	NA	NA	NA	NA	NA	NA	NA	NA	NA	NA	NA	NA	NA	NA	Mix	Ribosomal	Ribosomal
AS.BTDB_2025-0003420_c00005_SAMN349...region001	BTDB_2025-0003420	15803	GCF0000534	AS.BTDB_2025-0002089_JAQFTF010000001.region001	AS.BTDB_2022-0003322_CP036064.1.region002	AS.BTDB_2025-0003420_c00005_SAMN349...region001	bacillus_mibig_only_high.gbk	SAMN34995332-GCA_030016585.1	PRJNA970193	SAMN34995332	GCA_030016585.1	Not_Applicable	Not_Applicable	Not_Applicable	Not_Applicable	Scaffolds_split_into_contigs	NA	NA	NA	79	6018646	176086	735669	35.06	99.43	0	Bacillus_A	Bacillus_A_wiedmannii	mosaicus(92.9914321899414)	No subspecies	wiedmannii(96.59412384033203)	wiedmannii(98.46308135986328)	0/3()	0/4()	3/3(nheA;nheB;nheC)	4/4(hblA;hblB;hblC;hblD)	0/1()	1/1(sph)	0/5()	0/3()	1/9(bpsE)	0()	Unknown(unknown ST)	Group_II(mosaicus/luti)	B. mosaicus	bcereus	-	6226	High_Quality	NA	NA	NA	NA	NA	NA	NA	NA	NA	NA	NA	NA	NA	NA	NA	NA	Mix	Ribosomal	Ribosomal
AS.BTDB_2025-0003420_c00009_SAMN349...region001	BTDB_2025-0003420	44383	GCF0000586	AS.BTDB_2022-0003275_CP066187.1.region006	AS.BTDB_2022-0003712_c00044_GCA_900...region001	BTDB_2025-0003420.1.clustersSAMN34995332-GCA_030016585.1_Contig_9_cluster_1	bacillus_mibig_only_high.gbk	SAMN34995332-GCA_030016585.1	PRJNA970193	SAMN34995332	GCA_030016585.1	Not_Applicable	Not_Applicable	Not_Applicable	Not_Applicable	Scaffolds_split_into_contigs	NA	NA	NA	79	6018646	176086	735669	35.06	99.43	0	Bacillus_A	Bacillus_A_wiedmannii	mosaicus(92.9914321899414)	No subspecies	wiedmannii(96.59412384033203)	wiedmannii(98.46308135986328)	0/3()	0/4()	3/3(nheA;nheB;nheC)	4/4(hblA;hblB;hblC;hblD)	0/1()	1/1(sph)	0/5()	0/3()	1/9(bpsE)	0()	Unknown(unknown ST)	Group_II(mosaicus/luti)	B. mosaicus	bcereus	-	6226	High_Quality	NA	NA	NA	NA	NA	NA	NA	NA	NA	NA	NA	NA	NA	NA	NA	NA	Mix	NRP	NRP
AS.BTDB_2025-0003420_c00017_SAMN349...region001	BTDB_2025-0003420	13708	GCF0000364	BTDB_2025-0001412.1.clustersSAMN22842844-SRR16706344_00035_cluster_1	BTDB_2022-0000992.2.clustersLZQW01000079.1_cluster_1	BTDB_2022-0000926.2.clustersLXFM01000022.1_cluster_2	bacillus_mibig_only_high.gbk	SAMN34995332-GCA_030016585.1	PRJNA970193	SAMN34995332	GCA_030016585.1	Not_Applicable	Not_Applicable	Not_Applicable	Not_Applicable	Scaffolds_split_into_contigs	NA	NA	NA	79	6018646	176086	735669	35.06	99.43	0	Bacillus_A	Bacillus_A_wiedmannii	mosaicus(92.9914321899414)	No subspecies	wiedmannii(96.59412384033203)	wiedmannii(98.46308135986328)	0/3()	0/4()	3/3(nheA;nheB;nheC)	4/4(hblA;hblB;hblC;hblD)	0/1()	1/1(sph)	0/5()	0/3()	1/9(bpsE)	0()	Unknown(unknown ST)	Group_II(mosaicus/luti)	B. mosaicus	bcereus	-	6226	High_Quality	NA	NA	NA	NA	NA	NA	NA	NA	NA	NA	NA	NA	NA	NA	NA	NA	MIBiG	Others	Others
AS.BTDB_2025-0003420_c00027_SAMN349...region001	BTDB_2025-0003420	17032	GCF0001478	BTDB_2025-0002396.1.clustersSAMN32927383-SRR23276707_00015_cluster_1	BTDB_2025-0003362.1.clustersJARVGZ010000001.1_cluster_6	BTDB_2025-0003362.1.clustersJARVGZ010000001.1_cluster_6	bacillus_mibig_only_high.gbk	SAMN34995332-GCA_030016585.1	PRJNA970193	SAMN34995332	GCA_030016585.1	Not_Applicable	Not_Applicable	Not_Applicable	Not_Applicable	Scaffolds_split_into_contigs	NA	NA	NA	79	6018646	176086	735669	35.06	99.43	0	Bacillus_A	Bacillus_A_wiedmannii	mosaicus(92.9914321899414)	No subspecies	wiedmannii(96.59412384033203)	wiedmannii(98.46308135986328)	0/3()	0/4()	3/3(nheA;nheB;nheC)	4/4(hblA;hblB;hblC;hblD)	0/1()	1/1(sph)	0/5()	0/3()	1/9(bpsE)	0()	Unknown(unknown ST)	Group_II(mosaicus/luti)	B. mosaicus	bcereus	-	6226	High_Quality	NA	NA	NA	NA	NA	NA	NA	NA	NA	NA	NA	NA	NA	NA	NA	NA	Mix	Ribosomal	Ribosomal
AS.BTDB_2025-0003420_c00060_SAMN349...region001	BTDB_2025-0003420	9258	GCF0000577	BTDB_2022-0002327.2.clustersGCA_002577405.1_Contig_70_cluster_1	AS.BTDB_2025-0002418_c00048_SAMN329...region001	AS.BTDB_2025-0000494_c00002_SAMN038...region002	bacillus_mibig_only_high.gbk	SAMN34995332-GCA_030016585.1	PRJNA970193	SAMN34995332	GCA_030016585.1	Not_Applicable	Not_Applicable	Not_Applicable	Not_Applicable	Scaffolds_split_into_contigs	NA	NA	NA	79	6018646	176086	735669	35.06	99.43	0	Bacillus_A	Bacillus_A_wiedmannii	mosaicus(92.9914321899414)	No subspecies	wiedmannii(96.59412384033203)	wiedmannii(98.46308135986328)	0/3()	0/4()	3/3(nheA;nheB;nheC)	4/4(hblA;hblB;hblC;hblD)	0/1()	1/1(sph)	0/5()	0/3()	1/9(bpsE)	0()	Unknown(unknown ST)	Group_II(mosaicus/luti)	B. mosaicus	bcereus	-	6226	High_Quality	NA	NA	NA	NA	NA	NA	NA	NA	NA	NA	NA	NA	NA	NA	NA	NA	Mix	Ribosomal	Ribosomal
AS.BTDB_2025-0003420_c00060_SAMN349...region002	BTDB_2025-0003420	10318	GCF0000559	AS.BTDB_2025-0001226_c00041_SAMN183...region001	AS.BTDB_2025-0001226_c00041_SAMN183...region001	AS.BTDB_2025-0000273_c00002_SAMEA99...region002	bacillus_mibig_only_high.gbk	SAMN34995332-GCA_030016585.1	PRJNA970193	SAMN34995332	GCA_030016585.1	Not_Applicable	Not_Applicable	Not_Applicable	Not_Applicable	Scaffolds_split_into_contigs	NA	NA	NA	79	6018646	176086	735669	35.06	99.43	0	Bacillus_A	Bacillus_A_wiedmannii	mosaicus(92.9914321899414)	No subspecies	wiedmannii(96.59412384033203)	wiedmannii(98.46308135986328)	0/3()	0/4()	3/3(nheA;nheB;nheC)	4/4(hblA;hblB;hblC;hblD)	0/1()	1/1(sph)	0/5()	0/3()	1/9(bpsE)	0()	Unknown(unknown ST)	Group_II(mosaicus/luti)	B. mosaicus	bcereus	-	6226	High_Quality	NA	NA	NA	NA	NA	NA	NA	NA	NA	NA	NA	NA	NA	NA	NA	NA	Mix	Ribosomal	Ribosomal
AS.BTDB_2025-0003420_c00060_SAMN349...region003	BTDB_2025-0003420	25239	GCF0000605	AS.BTDB_2025-0000011_barcode11_00022.region001	AS.BTDB_2022-0001133_c00120_GCA_002...region001	AS.BTDB_2025-0003420_c00060_SAMN349...region003	bacillus_mibig_only_high.gbk	SAMN34995332-GCA_030016585.1	PRJNA970193	SAMN34995332	GCA_030016585.1	Not_Applicable	Not_Applicable	Not_Applicable	Not_Applicable	Scaffolds_split_into_contigs	NA	NA	NA	79	6018646	176086	735669	35.06	99.43	0	Bacillus_A	Bacillus_A_wiedmannii	mosaicus(92.9914321899414)	No subspecies	wiedmannii(96.59412384033203)	wiedmannii(98.46308135986328)	0/3()	0/4()	3/3(nheA;nheB;nheC)	4/4(hblA;hblB;hblC;hblD)	0/1()	1/1(sph)	0/5()	0/3()	1/9(bpsE)	0()	Unknown(unknown ST)	Group_II(mosaicus/luti)	B. mosaicus	bcereus	-	6226	High_Quality	NA	NA	NA	NA	NA	NA	NA	NA	NA	NA	NA	NA	NA	NA	NA	NA	Mix	Others	Others
AS.BTDB_2025-0003420_c00073_SAMN349...region001	BTDB_2025-0003420	21863	GCF0001105	BTDB_2022-0000021.2.clustersDRX057099_00002_cluster_2	AS.BTDB_2022-0001704_c00125_GCA_002...region001	AS.BTDB_2022-0000016_DRX057094_00015.region001	bacillus_mibig_only_high.gbk	SAMN34995332-GCA_030016585.1	PRJNA970193	SAMN34995332	GCA_030016585.1	Not_Applicable	Not_Applicable	Not_Applicable	Not_Applicable	Scaffolds_split_into_contigs	NA	NA	NA	79	6018646	176086	735669	35.06	99.43	0	Bacillus_A	Bacillus_A_wiedmannii	mosaicus(92.9914321899414)	No subspecies	wiedmannii(96.59412384033203)	wiedmannii(98.46308135986328)	0/3()	0/4()	3/3(nheA;nheB;nheC)	4/4(hblA;hblB;hblC;hblD)	0/1()	1/1(sph)	0/5()	0/3()	1/9(bpsE)	0()	Unknown(unknown ST)	Group_II(mosaicus/luti)	B. mosaicus	bcereus	-	6226	High_Quality	NA	NA	NA	NA	NA	NA	NA	NA	NA	NA	NA	NA	NA	NA	NA	NA	Mix	Terpene	Terpene
AS.BTDB_2025-0003421_JASDBZ010000002.region001	BTDB_2025-0003421	9943	GCF0000577	BTDB_2022-0002327.2.clustersGCA_002577405.1_Contig_70_cluster_1	AS.BTDB_2022-0002056_c00122_GCA_002...region001	AS.BTDB_2025-0003421_JASDBZ010000002.region001	bacillus_mibig_only_high.gbk	SAMN34995334-GCA_030016175.1	PRJNA970193	SAMN34995334	GCA_030016175.1	Not_Applicable	Not_Applicable	Not_Applicable	Not_Applicable	No_change_to_NCBI_assembly	NA	NA	NA	42	5762133	301907	695636	34.93	99.43	0.57	Bacillus_A	Bacillus_A_wiedmannii	mosaicus(93.0310287475586)	No subspecies	wiedmannii(96.06851196289062)	wiedmannii(96.4112777709961)	0/3()	0/4()	3/3(nheA;nheB;nheC)	4/4(hblA;hblB;hblC;hblD)	0/1()	1/1(sph)	0/5()	0/3()	1/9(bpsE)	0()	1504[No clonal complex](7/7)	Group_II(mosaicus/luti)	B. mosaicus	bcereus	1504	5804	High_Quality	NA	NA	NA	NA	NA	NA	NA	NA	NA	NA	NA	NA	NA	NA	NA	NA	Mix	Ribosomal	Ribosomal
AS.BTDB_2025-0003421_JASDBZ010000002.region002	BTDB_2025-0003421	10327	GCF0000559	AS.BTDB_2025-0001226_c00041_SAMN183...region001	AS.BTDB_2025-0001226_c00041_SAMN183...region001	AS.BTDB_2025-0003421_JASDBZ010000002.region002	bacillus_mibig_only_high.gbk	SAMN34995334-GCA_030016175.1	PRJNA970193	SAMN34995334	GCA_030016175.1	Not_Applicable	Not_Applicable	Not_Applicable	Not_Applicable	No_change_to_NCBI_assembly	NA	NA	NA	42	5762133	301907	695636	34.93	99.43	0.57	Bacillus_A	Bacillus_A_wiedmannii	mosaicus(93.0310287475586)	No subspecies	wiedmannii(96.06851196289062)	wiedmannii(96.4112777709961)	0/3()	0/4()	3/3(nheA;nheB;nheC)	4/4(hblA;hblB;hblC;hblD)	0/1()	1/1(sph)	0/5()	0/3()	1/9(bpsE)	0()	1504[No clonal complex](7/7)	Group_II(mosaicus/luti)	B. mosaicus	bcereus	1504	5804	High_Quality	NA	NA	NA	NA	NA	NA	NA	NA	NA	NA	NA	NA	NA	NA	NA	NA	Mix	Ribosomal	Ribosomal
AS.BTDB_2025-0003421_JASDBZ010000002.region003	BTDB_2025-0003421	25239	GCF0000605	AS.BTDB_2025-0000011_barcode11_00022.region001	AS.BTDB_2025-0001274_c00030_SAMN183...region001	AS.BTDB_2025-0003421_JASDBZ010000002.region003	bacillus_mibig_only_high.gbk	SAMN34995334-GCA_030016175.1	PRJNA970193	SAMN34995334	GCA_030016175.1	Not_Applicable	Not_Applicable	Not_Applicable	Not_Applicable	No_change_to_NCBI_assembly	NA	NA	NA	42	5762133	301907	695636	34.93	99.43	0.57	Bacillus_A	Bacillus_A_wiedmannii	mosaicus(93.0310287475586)	No subspecies	wiedmannii(96.06851196289062)	wiedmannii(96.4112777709961)	0/3()	0/4()	3/3(nheA;nheB;nheC)	4/4(hblA;hblB;hblC;hblD)	0/1()	1/1(sph)	0/5()	0/3()	1/9(bpsE)	0()	1504[No clonal complex](7/7)	Group_II(mosaicus/luti)	B. mosaicus	bcereus	1504	5804	High_Quality	NA	NA	NA	NA	NA	NA	NA	NA	NA	NA	NA	NA	NA	NA	NA	NA	Mix	Others	Others
AS.BTDB_2025-0003421_JASDBZ010000002.region004	BTDB_2025-0003421	82558	GCF0000669	AS.BTDB_2025-0004095_CP152429.1.region001	AS.BTDB_2025-0003605_JAYGBO010000003.region002	AS.BTDB_2025-0003422_JASDCA010000001.region003	bacillus_mibig_only_high.gbk	SAMN34995334-GCA_030016175.1	PRJNA970193	SAMN34995334	GCA_030016175.1	Not_Applicable	Not_Applicable	Not_Applicable	Not_Applicable	No_change_to_NCBI_assembly	NA	NA	NA	42	5762133	301907	695636	34.93	99.43	0.57	Bacillus_A	Bacillus_A_wiedmannii	mosaicus(93.0310287475586)	No subspecies	wiedmannii(96.06851196289062)	wiedmannii(96.4112777709961)	0/3()	0/4()	3/3(nheA;nheB;nheC)	4/4(hblA;hblB;hblC;hblD)	0/1()	1/1(sph)	0/5()	0/3()	1/9(bpsE)	0()	1504[No clonal complex](7/7)	Group_II(mosaicus/luti)	B. mosaicus	bcereus	1504	5804	High_Quality	NA	NA	NA	NA	NA	NA	NA	NA	NA	NA	NA	NA	NA	NA	NA	NA	MIBiG	NRP	NRP
AS.BTDB_2025-0003421_JASDBZ010000002.region005	BTDB_2025-0003421	47161	GCF0000586	AS.BTDB_2022-0003275_CP066187.1.region006	AS.BTDB_2022-0001035_MSBQ01000019.1.region001	AS.BTDB_2022-0002438_c00026_GCA_002...region001	bacillus_mibig_only_high.gbk	SAMN34995334-GCA_030016175.1	PRJNA970193	SAMN34995334	GCA_030016175.1	Not_Applicable	Not_Applicable	Not_Applicable	Not_Applicable	No_change_to_NCBI_assembly	NA	NA	NA	42	5762133	301907	695636	34.93	99.43	0.57	Bacillus_A	Bacillus_A_wiedmannii	mosaicus(93.0310287475586)	No subspecies	wiedmannii(96.06851196289062)	wiedmannii(96.4112777709961)	0/3()	0/4()	3/3(nheA;nheB;nheC)	4/4(hblA;hblB;hblC;hblD)	0/1()	1/1(sph)	0/5()	0/3()	1/9(bpsE)	0()	1504[No clonal complex](7/7)	Group_II(mosaicus/luti)	B. mosaicus	bcereus	1504	5804	High_Quality	NA	NA	NA	NA	NA	NA	NA	NA	NA	NA	NA	NA	NA	NA	NA	NA	Mix	NRP	NRP
AS.BTDB_2025-0003421_JASDBZ010000003.region001	BTDB_2025-0003421	23508	GCF0000534	AS.BTDB_2025-0002089_JAQFTF010000001.region001	AS.BTDB_2025-0004347_c00014_SAMN423...region001	AS.BTDB_2022-0002053_c00008_GCA_002...region001	bacillus_mibig_only_high.gbk	SAMN34995334-GCA_030016175.1	PRJNA970193	SAMN34995334	GCA_030016175.1	Not_Applicable	Not_Applicable	Not_Applicable	Not_Applicable	No_change_to_NCBI_assembly	NA	NA	NA	42	5762133	301907	695636	34.93	99.43	0.57	Bacillus_A	Bacillus_A_wiedmannii	mosaicus(93.0310287475586)	No subspecies	wiedmannii(96.06851196289062)	wiedmannii(96.4112777709961)	0/3()	0/4()	3/3(nheA;nheB;nheC)	4/4(hblA;hblB;hblC;hblD)	0/1()	1/1(sph)	0/5()	0/3()	1/9(bpsE)	0()	1504[No clonal complex](7/7)	Group_II(mosaicus/luti)	B. mosaicus	bcereus	1504	5804	High_Quality	NA	NA	NA	NA	NA	NA	NA	NA	NA	NA	NA	NA	NA	NA	NA	NA	Mix	Ribosomal	Ribosomal
AS.BTDB_2025-0003421_JASDBZ010000004.region001	BTDB_2025-0003421	75711	GCF0000715	AS.BTDB_2025-0004977_JBMEQF010000020.region003	AS.BTDB_2025-0004977_JBMEQF010000020.region003	AS.BTDB_2025-0003421_JASDBZ010000004.region001	bacillus_mibig_only_high.gbk	SAMN34995334-GCA_030016175.1	PRJNA970193	SAMN34995334	GCA_030016175.1	Not_Applicable	Not_Applicable	Not_Applicable	Not_Applicable	No_change_to_NCBI_assembly	NA	NA	NA	42	5762133	301907	695636	34.93	99.43	0.57	Bacillus_A	Bacillus_A_wiedmannii	mosaicus(93.0310287475586)	No subspecies	wiedmannii(96.06851196289062)	wiedmannii(96.4112777709961)	0/3()	0/4()	3/3(nheA;nheB;nheC)	4/4(hblA;hblB;hblC;hblD)	0/1()	1/1(sph)	0/5()	0/3()	1/9(bpsE)	0()	1504[No clonal complex](7/7)	Group_II(mosaicus/luti)	B. mosaicus	bcereus	1504	5804	High_Quality	NA	NA	NA	NA	NA	NA	NA	NA	NA	NA	NA	NA	NA	NA	NA	NA	Mix	Others	Others
AS.BTDB_2025-0003421_JASDBZ010000004.region002	BTDB_2025-0003421	22461	GCF0000401	AS.BTDB_2022-0002338_c00048_GCA_002...region001	AS.BTDB_2025-0001295_c00062_SAMN183...region001	AS.BTDB_2025-0003421_JASDBZ010000004.region002	bacillus_mibig_only_high.gbk	SAMN34995334-GCA_030016175.1	PRJNA970193	SAMN34995334	GCA_030016175.1	Not_Applicable	Not_Applicable	Not_Applicable	Not_Applicable	No_change_to_NCBI_assembly	NA	NA	NA	42	5762133	301907	695636	34.93	99.43	0.57	Bacillus_A	Bacillus_A_wiedmannii	mosaicus(93.0310287475586)	No subspecies	wiedmannii(96.06851196289062)	wiedmannii(96.4112777709961)	0/3()	0/4()	3/3(nheA;nheB;nheC)	4/4(hblA;hblB;hblC;hblD)	0/1()	1/1(sph)	0/5()	0/3()	1/9(bpsE)	0()	1504[No clonal complex](7/7)	Group_II(mosaicus/luti)	B. mosaicus	bcereus	1504	5804	High_Quality	NA	NA	NA	NA	NA	NA	NA	NA	NA	NA	NA	NA	NA	NA	NA	NA	Mix	Ribosomal	Ribosomal
AS.BTDB_2025-0003421_JASDBZ010000008.region001	BTDB_2025-0003421	13708	GCF0000364	BTDB_2025-0001412.1.clustersSAMN22842844-SRR16706344_00035_cluster_1	BTDB_2022-0000992.2.clustersLZQW01000079.1_cluster_1	BTDB_2022-0000926.2.clustersLXFM01000022.1_cluster_2	bacillus_mibig_only_high.gbk	SAMN34995334-GCA_030016175.1	PRJNA970193	SAMN34995334	GCA_030016175.1	Not_Applicable	Not_Applicable	Not_Applicable	Not_Applicable	No_change_to_NCBI_assembly	NA	NA	NA	42	5762133	301907	695636	34.93	99.43	0.57	Bacillus_A	Bacillus_A_wiedmannii	mosaicus(93.0310287475586)	No subspecies	wiedmannii(96.06851196289062)	wiedmannii(96.4112777709961)	0/3()	0/4()	3/3(nheA;nheB;nheC)	4/4(hblA;hblB;hblC;hblD)	0/1()	1/1(sph)	0/5()	0/3()	1/9(bpsE)	0()	1504[No clonal complex](7/7)	Group_II(mosaicus/luti)	B. mosaicus	bcereus	1504	5804	High_Quality	NA	NA	NA	NA	NA	NA	NA	NA	NA	NA	NA	NA	NA	NA	NA	NA	MIBiG	Others	Others
AS.BTDB_2025-0003421_JASDBZ010000020.region001	BTDB_2025-0003421	20233	GCF0000353	AS.BTDB_2024-0000005_contig00002.region001	AS.BTDB_2025-0003094_c00067_SAMN337...region001	AS.BTDB_2022-0002166_c00048_GCA_002...region003	bacillus_mibig_only_high.gbk	SAMN34995334-GCA_030016175.1	PRJNA970193	SAMN34995334	GCA_030016175.1	Not_Applicable	Not_Applicable	Not_Applicable	Not_Applicable	No_change_to_NCBI_assembly	NA	NA	NA	42	5762133	301907	695636	34.93	99.43	0.57	Bacillus_A	Bacillus_A_wiedmannii	mosaicus(93.0310287475586)	No subspecies	wiedmannii(96.06851196289062)	wiedmannii(96.4112777709961)	0/3()	0/4()	3/3(nheA;nheB;nheC)	4/4(hblA;hblB;hblC;hblD)	0/1()	1/1(sph)	0/5()	0/3()	1/9(bpsE)	0()	1504[No clonal complex](7/7)	Group_II(mosaicus/luti)	B. mosaicus	bcereus	1504	5804	High_Quality	NA	NA	NA	NA	NA	NA	NA	NA	NA	NA	NA	NA	NA	NA	NA	NA	Mix	Ribosomal	Ribosomal
AS.BTDB_2025-0003421_JASDBZ010000020.region002	BTDB_2025-0003421	21863	GCF0001105	BTDB_2022-0000021.2.clustersDRX057099_00002_cluster_2	AS.BTDB_2022-0001704_c00125_GCA_002...region001	AS.BTDB_2022-0000016_DRX057094_00015.region001	bacillus_mibig_only_high.gbk	SAMN34995334-GCA_030016175.1	PRJNA970193	SAMN34995334	GCA_030016175.1	Not_Applicable	Not_Applicable	Not_Applicable	Not_Applicable	No_change_to_NCBI_assembly	NA	NA	NA	42	5762133	301907	695636	34.93	99.43	0.57	Bacillus_A	Bacillus_A_wiedmannii	mosaicus(93.0310287475586)	No subspecies	wiedmannii(96.06851196289062)	wiedmannii(96.4112777709961)	0/3()	0/4()	3/3(nheA;nheB;nheC)	4/4(hblA;hblB;hblC;hblD)	0/1()	1/1(sph)	0/5()	0/3()	1/9(bpsE)	0()	1504[No clonal complex](7/7)	Group_II(mosaicus/luti)	B. mosaicus	bcereus	1504	5804	High_Quality	NA	NA	NA	NA	NA	NA	NA	NA	NA	NA	NA	NA	NA	NA	NA	NA	Mix	Terpene	Terpene
AS.BTDB_2025-0003421_JASDBZ010000020.region003	BTDB_2025-0003421	11320	GCF0001105	BTDB_2022-0000021.2.clustersDRX057099_00002_cluster_2	AS.BTDB_2022-0002143_c00077_GCA_002...region001	AS.BTDB_2022-0002131_c00129_GCA_002...region001	bacillus_mibig_only_high.gbk	SAMN34995334-GCA_030016175.1	PRJNA970193	SAMN34995334	GCA_030016175.1	Not_Applicable	Not_Applicable	Not_Applicable	Not_Applicable	No_change_to_NCBI_assembly	NA	NA	NA	42	5762133	301907	695636	34.93	99.43	0.57	Bacillus_A	Bacillus_A_wiedmannii	mosaicus(93.0310287475586)	No subspecies	wiedmannii(96.06851196289062)	wiedmannii(96.4112777709961)	0/3()	0/4()	3/3(nheA;nheB;nheC)	4/4(hblA;hblB;hblC;hblD)	0/1()	1/1(sph)	0/5()	0/3()	1/9(bpsE)	0()	1504[No clonal complex](7/7)	Group_II(mosaicus/luti)	B. mosaicus	bcereus	1504	5804	High_Quality	NA	NA	NA	NA	NA	NA	NA	NA	NA	NA	NA	NA	NA	NA	NA	NA	Mix	Ribosomal	Terpene
AS.BTDB_2025-0003421_JASDBZ010000021.region001	BTDB_2025-0003421	20720	GCF0000943	BTDB_2022-0001134.2.clustersGCA_002146755.1_Contig_105_cluster_1	AS.BTDB_2024-0000064_contig00012.region001	AS.BTDB_2024-0000064_contig00012.region001	bacillus_mibig_only_high.gbk	SAMN34995334-GCA_030016175.1	PRJNA970193	SAMN34995334	GCA_030016175.1	Not_Applicable	Not_Applicable	Not_Applicable	Not_Applicable	No_change_to_NCBI_assembly	NA	NA	NA	42	5762133	301907	695636	34.93	99.43	0.57	Bacillus_A	Bacillus_A_wiedmannii	mosaicus(93.0310287475586)	No subspecies	wiedmannii(96.06851196289062)	wiedmannii(96.4112777709961)	0/3()	0/4()	3/3(nheA;nheB;nheC)	4/4(hblA;hblB;hblC;hblD)	0/1()	1/1(sph)	0/5()	0/3()	1/9(bpsE)	0()	1504[No clonal complex](7/7)	Group_II(mosaicus/luti)	B. mosaicus	bcereus	1504	5804	High_Quality	NA	NA	NA	NA	NA	NA	NA	NA	NA	NA	NA	NA	NA	NA	NA	NA	MIBiG	NRP	NRP
AS.BTDB_2025-0003422_JASDCA010000001.region001	BTDB_2025-0003422	13708	GCF0000364	BTDB_2025-0001412.1.clustersSAMN22842844-SRR16706344_00035_cluster_1	BTDB_2022-0000992.2.clustersLZQW01000079.1_cluster_1	BTDB_2022-0000926.2.clustersLXFM01000022.1_cluster_2	bacillus_mibig_only_high.gbk	SAMN34995335-GCA_030016495.1	PRJNA970193	SAMN34995335	GCA_030016495.1	Not_Applicable	Not_Applicable	Not_Applicable	Not_Applicable	No_change_to_NCBI_assembly	NA	NA	NA	52	5770052	284850	983359	34.92	99.43	0.72	Bacillus_A	Bacillus_A_wiedmannii	mosaicus(92.99861145019531)	No subspecies	wiedmannii(96.03334045410156)	wiedmannii(96.42339324951172)	0/3()	0/4()	3/3(nheA;nheB;nheC)	4/4(hblA;hblB;hblC;hblD)	0/1()	1/1(sph)	0/5()	0/3()	1/9(bpsE)	0()	1504[No clonal complex](7/7)	Group_II(mosaicus/luti)	B. mosaicus	bcereus	1504	5814	High_Quality	NA	NA	NA	NA	NA	NA	NA	NA	NA	NA	NA	NA	NA	NA	NA	NA	MIBiG	Others	Others
AS.BTDB_2025-0003422_JASDCA010000001.region002	BTDB_2025-0003422	45085	GCF0000586	AS.BTDB_2022-0003275_CP066187.1.region006	AS.BTDB_2022-0001035_MSBQ01000019.1.region001	AS.BTDB_2022-0002438_c00026_GCA_002...region001	bacillus_mibig_only_high.gbk	SAMN34995335-GCA_030016495.1	PRJNA970193	SAMN34995335	GCA_030016495.1	Not_Applicable	Not_Applicable	Not_Applicable	Not_Applicable	No_change_to_NCBI_assembly	NA	NA	NA	52	5770052	284850	983359	34.92	99.43	0.72	Bacillus_A	Bacillus_A_wiedmannii	mosaicus(92.99861145019531)	No subspecies	wiedmannii(96.03334045410156)	wiedmannii(96.42339324951172)	0/3()	0/4()	3/3(nheA;nheB;nheC)	4/4(hblA;hblB;hblC;hblD)	0/1()	1/1(sph)	0/5()	0/3()	1/9(bpsE)	0()	1504[No clonal complex](7/7)	Group_II(mosaicus/luti)	B. mosaicus	bcereus	1504	5814	High_Quality	NA	NA	NA	NA	NA	NA	NA	NA	NA	NA	NA	NA	NA	NA	NA	NA	Mix	NRP	NRP
AS.BTDB_2025-0003422_JASDCA010000001.region003	BTDB_2025-0003422	83235	GCF0000669	AS.BTDB_2025-0004095_CP152429.1.region001	AS.BTDB_2025-0003605_JAYGBO010000003.region002	AS.BTDB_2025-0003422_JASDCA010000001.region003	bacillus_mibig_only_high.gbk	SAMN34995335-GCA_030016495.1	PRJNA970193	SAMN34995335	GCA_030016495.1	Not_Applicable	Not_Applicable	Not_Applicable	Not_Applicable	No_change_to_NCBI_assembly	NA	NA	NA	52	5770052	284850	983359	34.92	99.43	0.72	Bacillus_A	Bacillus_A_wiedmannii	mosaicus(92.99861145019531)	No subspecies	wiedmannii(96.03334045410156)	wiedmannii(96.42339324951172)	0/3()	0/4()	3/3(nheA;nheB;nheC)	4/4(hblA;hblB;hblC;hblD)	0/1()	1/1(sph)	0/5()	0/3()	1/9(bpsE)	0()	1504[No clonal complex](7/7)	Group_II(mosaicus/luti)	B. mosaicus	bcereus	1504	5814	High_Quality	NA	NA	NA	NA	NA	NA	NA	NA	NA	NA	NA	NA	NA	NA	NA	NA	MIBiG	NRP	NRP
AS.BTDB_2025-0003422_JASDCA010000001.region004	BTDB_2025-0003422	25239	GCF0000605	AS.BTDB_2025-0000011_barcode11_00022.region001	AS.BTDB_2025-0001274_c00030_SAMN183...region001	AS.BTDB_2025-0003422_JASDCA010000001.region004	bacillus_mibig_only_high.gbk	SAMN34995335-GCA_030016495.1	PRJNA970193	SAMN34995335	GCA_030016495.1	Not_Applicable	Not_Applicable	Not_Applicable	Not_Applicable	No_change_to_NCBI_assembly	NA	NA	NA	52	5770052	284850	983359	34.92	99.43	0.72	Bacillus_A	Bacillus_A_wiedmannii	mosaicus(92.99861145019531)	No subspecies	wiedmannii(96.03334045410156)	wiedmannii(96.42339324951172)	0/3()	0/4()	3/3(nheA;nheB;nheC)	4/4(hblA;hblB;hblC;hblD)	0/1()	1/1(sph)	0/5()	0/3()	1/9(bpsE)	0()	1504[No clonal complex](7/7)	Group_II(mosaicus/luti)	B. mosaicus	bcereus	1504	5814	High_Quality	NA	NA	NA	NA	NA	NA	NA	NA	NA	NA	NA	NA	NA	NA	NA	NA	Mix	Others	Others
AS.BTDB_2025-0003422_JASDCA010000001.region005	BTDB_2025-0003422	8375	GCF0000559	AS.BTDB_2025-0001226_c00041_SAMN183...region001	AS.BTDB_2025-0001226_c00041_SAMN183...region001	AS.BTDB_2022-0002131_c00017_GCA_002...region001	bacillus_mibig_only_high.gbk	SAMN34995335-GCA_030016495.1	PRJNA970193	SAMN34995335	GCA_030016495.1	Not_Applicable	Not_Applicable	Not_Applicable	Not_Applicable	No_change_to_NCBI_assembly	NA	NA	NA	52	5770052	284850	983359	34.92	99.43	0.72	Bacillus_A	Bacillus_A_wiedmannii	mosaicus(92.99861145019531)	No subspecies	wiedmannii(96.03334045410156)	wiedmannii(96.42339324951172)	0/3()	0/4()	3/3(nheA;nheB;nheC)	4/4(hblA;hblB;hblC;hblD)	0/1()	1/1(sph)	0/5()	0/3()	1/9(bpsE)	0()	1504[No clonal complex](7/7)	Group_II(mosaicus/luti)	B. mosaicus	bcereus	1504	5814	High_Quality	NA	NA	NA	NA	NA	NA	NA	NA	NA	NA	NA	NA	NA	NA	NA	NA	Mix	Ribosomal	Ribosomal
AS.BTDB_2025-0003422_JASDCA010000001.region006	BTDB_2025-0003422	10273	GCF0000577	BTDB_2022-0002327.2.clustersGCA_002577405.1_Contig_70_cluster_1	AS.BTDB_2022-0002056_c00122_GCA_002...region001	AS.BTDB_2025-0003421_JASDBZ010000002.region001	bacillus_mibig_only_high.gbk	SAMN34995335-GCA_030016495.1	PRJNA970193	SAMN34995335	GCA_030016495.1	Not_Applicable	Not_Applicable	Not_Applicable	Not_Applicable	No_change_to_NCBI_assembly	NA	NA	NA	52	5770052	284850	983359	34.92	99.43	0.72	Bacillus_A	Bacillus_A_wiedmannii	mosaicus(92.99861145019531)	No subspecies	wiedmannii(96.03334045410156)	wiedmannii(96.42339324951172)	0/3()	0/4()	3/3(nheA;nheB;nheC)	4/4(hblA;hblB;hblC;hblD)	0/1()	1/1(sph)	0/5()	0/3()	1/9(bpsE)	0()	1504[No clonal complex](7/7)	Group_II(mosaicus/luti)	B. mosaicus	bcereus	1504	5814	High_Quality	NA	NA	NA	NA	NA	NA	NA	NA	NA	NA	NA	NA	NA	NA	NA	NA	Mix	Ribosomal	Ribosomal
AS.BTDB_2025-0003422_JASDCA010000003.region001	BTDB_2025-0003422	75711	GCF0000715	AS.BTDB_2025-0004977_JBMEQF010000020.region003	AS.BTDB_2025-0004977_JBMEQF010000020.region003	AS.BTDB_2025-0003421_JASDBZ010000004.region001	bacillus_mibig_only_high.gbk	SAMN34995335-GCA_030016495.1	PRJNA970193	SAMN34995335	GCA_030016495.1	Not_Applicable	Not_Applicable	Not_Applicable	Not_Applicable	No_change_to_NCBI_assembly	NA	NA	NA	52	5770052	284850	983359	34.92	99.43	0.72	Bacillus_A	Bacillus_A_wiedmannii	mosaicus(92.99861145019531)	No subspecies	wiedmannii(96.03334045410156)	wiedmannii(96.42339324951172)	0/3()	0/4()	3/3(nheA;nheB;nheC)	4/4(hblA;hblB;hblC;hblD)	0/1()	1/1(sph)	0/5()	0/3()	1/9(bpsE)	0()	1504[No clonal complex](7/7)	Group_II(mosaicus/luti)	B. mosaicus	bcereus	1504	5814	High_Quality	NA	NA	NA	NA	NA	NA	NA	NA	NA	NA	NA	NA	NA	NA	NA	NA	Mix	Others	Others
AS.BTDB_2025-0003422_JASDCA010000003.region002	BTDB_2025-0003422	22461	GCF0000401	AS.BTDB_2022-0002338_c00048_GCA_002...region001	AS.BTDB_2025-0001295_c00062_SAMN183...region001	AS.BTDB_2025-0003421_JASDBZ010000004.region002	bacillus_mibig_only_high.gbk	SAMN34995335-GCA_030016495.1	PRJNA970193	SAMN34995335	GCA_030016495.1	Not_Applicable	Not_Applicable	Not_Applicable	Not_Applicable	No_change_to_NCBI_assembly	NA	NA	NA	52	5770052	284850	983359	34.92	99.43	0.72	Bacillus_A	Bacillus_A_wiedmannii	mosaicus(92.99861145019531)	No subspecies	wiedmannii(96.03334045410156)	wiedmannii(96.42339324951172)	0/3()	0/4()	3/3(nheA;nheB;nheC)	4/4(hblA;hblB;hblC;hblD)	0/1()	1/1(sph)	0/5()	0/3()	1/9(bpsE)	0()	1504[No clonal complex](7/7)	Group_II(mosaicus/luti)	B. mosaicus	bcereus	1504	5814	High_Quality	NA	NA	NA	NA	NA	NA	NA	NA	NA	NA	NA	NA	NA	NA	NA	NA	Mix	Ribosomal	Ribosomal
AS.BTDB_2025-0003422_JASDCA010000006.region001	BTDB_2025-0003422	23508	GCF0000534	AS.BTDB_2025-0002089_JAQFTF010000001.region001	AS.BTDB_2025-0004347_c00014_SAMN423...region001	AS.BTDB_2022-0002053_c00008_GCA_002...region001	bacillus_mibig_only_high.gbk	SAMN34995335-GCA_030016495.1	PRJNA970193	SAMN34995335	GCA_030016495.1	Not_Applicable	Not_Applicable	Not_Applicable	Not_Applicable	No_change_to_NCBI_assembly	NA	NA	NA	52	5770052	284850	983359	34.92	99.43	0.72	Bacillus_A	Bacillus_A_wiedmannii	mosaicus(92.99861145019531)	No subspecies	wiedmannii(96.03334045410156)	wiedmannii(96.42339324951172)	0/3()	0/4()	3/3(nheA;nheB;nheC)	4/4(hblA;hblB;hblC;hblD)	0/1()	1/1(sph)	0/5()	0/3()	1/9(bpsE)	0()	1504[No clonal complex](7/7)	Group_II(mosaicus/luti)	B. mosaicus	bcereus	1504	5814	High_Quality	NA	NA	NA	NA	NA	NA	NA	NA	NA	NA	NA	NA	NA	NA	NA	NA	Mix	Ribosomal	Ribosomal
AS.BTDB_2025-0003422_JASDCA010000019.region001	BTDB_2025-0003422	20233	GCF0000353	AS.BTDB_2024-0000005_contig00002.region001	AS.BTDB_2025-0003094_c00067_SAMN337...region001	AS.BTDB_2022-0002166_c00048_GCA_002...region003	bacillus_mibig_only_high.gbk	SAMN34995335-GCA_030016495.1	PRJNA970193	SAMN34995335	GCA_030016495.1	Not_Applicable	Not_Applicable	Not_Applicable	Not_Applicable	No_change_to_NCBI_assembly	NA	NA	NA	52	5770052	284850	983359	34.92	99.43	0.72	Bacillus_A	Bacillus_A_wiedmannii	mosaicus(92.99861145019531)	No subspecies	wiedmannii(96.03334045410156)	wiedmannii(96.42339324951172)	0/3()	0/4()	3/3(nheA;nheB;nheC)	4/4(hblA;hblB;hblC;hblD)	0/1()	1/1(sph)	0/5()	0/3()	1/9(bpsE)	0()	1504[No clonal complex](7/7)	Group_II(mosaicus/luti)	B. mosaicus	bcereus	1504	5814	High_Quality	NA	NA	NA	NA	NA	NA	NA	NA	NA	NA	NA	NA	NA	NA	NA	NA	Mix	Ribosomal	Ribosomal
AS.BTDB_2025-0003422_JASDCA010000019.region002	BTDB_2025-0003422	21863	GCF0001105	BTDB_2022-0000021.2.clustersDRX057099_00002_cluster_2	AS.BTDB_2022-0001704_c00125_GCA_002...region001	AS.BTDB_2022-0000016_DRX057094_00015.region001	bacillus_mibig_only_high.gbk	SAMN34995335-GCA_030016495.1	PRJNA970193	SAMN34995335	GCA_030016495.1	Not_Applicable	Not_Applicable	Not_Applicable	Not_Applicable	No_change_to_NCBI_assembly	NA	NA	NA	52	5770052	284850	983359	34.92	99.43	0.72	Bacillus_A	Bacillus_A_wiedmannii	mosaicus(92.99861145019531)	No subspecies	wiedmannii(96.03334045410156)	wiedmannii(96.42339324951172)	0/3()	0/4()	3/3(nheA;nheB;nheC)	4/4(hblA;hblB;hblC;hblD)	0/1()	1/1(sph)	0/5()	0/3()	1/9(bpsE)	0()	1504[No clonal complex](7/7)	Group_II(mosaicus/luti)	B. mosaicus	bcereus	1504	5814	High_Quality	NA	NA	NA	NA	NA	NA	NA	NA	NA	NA	NA	NA	NA	NA	NA	NA	Mix	Terpene	Terpene
AS.BTDB_2025-0003422_JASDCA010000019.region003	BTDB_2025-0003422	11416	GCF0001105	BTDB_2022-0000021.2.clustersDRX057099_00002_cluster_2	AS.BTDB_2022-0002143_c00077_GCA_002...region001	AS.BTDB_2022-0002131_c00129_GCA_002...region001	bacillus_mibig_only_high.gbk	SAMN34995335-GCA_030016495.1	PRJNA970193	SAMN34995335	GCA_030016495.1	Not_Applicable	Not_Applicable	Not_Applicable	Not_Applicable	No_change_to_NCBI_assembly	NA	NA	NA	52	5770052	284850	983359	34.92	99.43	0.72	Bacillus_A	Bacillus_A_wiedmannii	mosaicus(92.99861145019531)	No subspecies	wiedmannii(96.03334045410156)	wiedmannii(96.42339324951172)	0/3()	0/4()	3/3(nheA;nheB;nheC)	4/4(hblA;hblB;hblC;hblD)	0/1()	1/1(sph)	0/5()	0/3()	1/9(bpsE)	0()	1504[No clonal complex](7/7)	Group_II(mosaicus/luti)	B. mosaicus	bcereus	1504	5814	High_Quality	NA	NA	NA	NA	NA	NA	NA	NA	NA	NA	NA	NA	NA	NA	NA	NA	Mix	Ribosomal	Terpene
AS.BTDB_2025-0003422_JASDCA010000020.region001	BTDB_2025-0003422	20720	GCF0000943	BTDB_2022-0001134.2.clustersGCA_002146755.1_Contig_105_cluster_1	AS.BTDB_2024-0000064_contig00012.region001	AS.BTDB_2024-0000064_contig00012.region001	bacillus_mibig_only_high.gbk	SAMN34995335-GCA_030016495.1	PRJNA970193	SAMN34995335	GCA_030016495.1	Not_Applicable	Not_Applicable	Not_Applicable	Not_Applicable	No_change_to_NCBI_assembly	NA	NA	NA	52	5770052	284850	983359	34.92	99.43	0.72	Bacillus_A	Bacillus_A_wiedmannii	mosaicus(92.99861145019531)	No subspecies	wiedmannii(96.03334045410156)	wiedmannii(96.42339324951172)	0/3()	0/4()	3/3(nheA;nheB;nheC)	4/4(hblA;hblB;hblC;hblD)	0/1()	1/1(sph)	0/5()	0/3()	1/9(bpsE)	0()	1504[No clonal complex](7/7)	Group_II(mosaicus/luti)	B. mosaicus	bcereus	1504	5814	High_Quality	NA	NA	NA	NA	NA	NA	NA	NA	NA	NA	NA	NA	NA	NA	NA	NA	MIBiG	NRP	NRP
AS.BTDB_2025-0003423_c00001_SAMN350...region001	BTDB_2025-0003423	47044	GCF0000532	AS.BTDB_2025-0001221_SAMN18335939_1.region003	AS.BTDB_2022-0001778_c00147_GCA_002...region001	AS.BTDB_2022-0000717_c00004_SAMN027...region001	bacillus_mibig_only_high.gbk	SAMN35004863-SRR24491038	PRJNA968031	SAMN35004863	Not_Applicable	SRX20276303	SRR24491038	ILLUMINA	PAIRED	-	99.2	98.96	98.75	55	5943287	293186	830291	34.8	99.43	0.07	Bacillus_A	Bacillus_A_bombysepticus	cereus s.s.(98.017333984375)	No subspecies	frankland(98.017333984375)	cereus(96.78822326660156)	0/3()	0/4()	3/3(nheA;nheB;nheC)	4/4(hblA;hblB;hblC;hblD)	1/1(cytK-2)	1/1(sph)	0/5()	0/3()	1/9(bpsE)	0()	33[No clonal complex](7/7)	Group_IV(cereus_sensu_stricto)	B. cereus s.s.	bcereus	33	5934	High_Quality	NA	NA	NA	NA	NA	NA	NA	NA	NA	NA	NA	NA	NA	NA	NA	NA	Mix	NRP	NRP
AS.BTDB_2025-0003423_c00001_SAMN350...region002	BTDB_2025-0003423	10249	GCF0000577	BTDB_2022-0002327.2.clustersGCA_002577405.1_Contig_70_cluster_1	AS.BTDB_2025-0002129_JAQFRR010000006.region002	AS.BTDB_2022-0000717_c00004_SAMN027...region002	bacillus_mibig_only_high.gbk	SAMN35004863-SRR24491038	PRJNA968031	SAMN35004863	Not_Applicable	SRX20276303	SRR24491038	ILLUMINA	PAIRED	-	99.2	98.96	98.75	55	5943287	293186	830291	34.8	99.43	0.07	Bacillus_A	Bacillus_A_bombysepticus	cereus s.s.(98.017333984375)	No subspecies	frankland(98.017333984375)	cereus(96.78822326660156)	0/3()	0/4()	3/3(nheA;nheB;nheC)	4/4(hblA;hblB;hblC;hblD)	1/1(cytK-2)	1/1(sph)	0/5()	0/3()	1/9(bpsE)	0()	33[No clonal complex](7/7)	Group_IV(cereus_sensu_stricto)	B. cereus s.s.	bcereus	33	5934	High_Quality	NA	NA	NA	NA	NA	NA	NA	NA	NA	NA	NA	NA	NA	NA	NA	NA	Mix	Ribosomal	Ribosomal
AS.BTDB_2025-0003423_c00004_SAMN350...region001	BTDB_2025-0003423	23507	GCF0000534	AS.BTDB_2025-0002089_JAQFTF010000001.region001	AS.BTDB_2022-0002228_c00227_GCA_002...region001	AS.BTDB_2022-0000490_c00032_GCA_000...region001	bacillus_mibig_only_high.gbk	SAMN35004863-SRR24491038	PRJNA968031	SAMN35004863	Not_Applicable	SRX20276303	SRR24491038	ILLUMINA	PAIRED	-	99.2	98.96	98.75	55	5943287	293186	830291	34.8	99.43	0.07	Bacillus_A	Bacillus_A_bombysepticus	cereus s.s.(98.017333984375)	No subspecies	frankland(98.017333984375)	cereus(96.78822326660156)	0/3()	0/4()	3/3(nheA;nheB;nheC)	4/4(hblA;hblB;hblC;hblD)	1/1(cytK-2)	1/1(sph)	0/5()	0/3()	1/9(bpsE)	0()	33[No clonal complex](7/7)	Group_IV(cereus_sensu_stricto)	B. cereus s.s.	bcereus	33	5934	High_Quality	NA	NA	NA	NA	NA	NA	NA	NA	NA	NA	NA	NA	NA	NA	NA	NA	Mix	Ribosomal	Ribosomal
AS.BTDB_2025-0003423_c00005_SAMN350...region001	BTDB_2025-0003423	120352	GCF0000716	AS.BTDB_2025-0001878_c00005_SAMN313...region001	AS.BTDB_2025-0003424_CP125662.1.region001	AS.BTDB_2025-0000721_c00094_SAMN122...region001	bacillus_mibig_only_high.gbk	SAMN35004863-SRR24491038	PRJNA968031	SAMN35004863	Not_Applicable	SRX20276303	SRR24491038	ILLUMINA	PAIRED	-	99.2	98.96	98.75	55	5943287	293186	830291	34.8	99.43	0.07	Bacillus_A	Bacillus_A_bombysepticus	cereus s.s.(98.017333984375)	No subspecies	frankland(98.017333984375)	cereus(96.78822326660156)	0/3()	0/4()	3/3(nheA;nheB;nheC)	4/4(hblA;hblB;hblC;hblD)	1/1(cytK-2)	1/1(sph)	0/5()	0/3()	1/9(bpsE)	0()	33[No clonal complex](7/7)	Group_IV(cereus_sensu_stricto)	B. cereus s.s.	bcereus	33	5934	High_Quality	NA	NA	NA	NA	NA	NA	NA	NA	NA	NA	NA	NA	NA	NA	NA	NA	MIBiG	Others	Others
AS.BTDB_2025-0003423_c00007_SAMN350...region001	BTDB_2025-0003423	47158	GCF0000586	AS.BTDB_2022-0003275_CP066187.1.region006	AS.BTDB_2025-0001685_c00021_SAMN275...region001	AS.BTDB_2022-0000490_c00048_GCA_000...region001	bacillus_mibig_only_high.gbk	SAMN35004863-SRR24491038	PRJNA968031	SAMN35004863	Not_Applicable	SRX20276303	SRR24491038	ILLUMINA	PAIRED	-	99.2	98.96	98.75	55	5943287	293186	830291	34.8	99.43	0.07	Bacillus_A	Bacillus_A_bombysepticus	cereus s.s.(98.017333984375)	No subspecies	frankland(98.017333984375)	cereus(96.78822326660156)	0/3()	0/4()	3/3(nheA;nheB;nheC)	4/4(hblA;hblB;hblC;hblD)	1/1(cytK-2)	1/1(sph)	0/5()	0/3()	1/9(bpsE)	0()	33[No clonal complex](7/7)	Group_IV(cereus_sensu_stricto)	B. cereus s.s.	bcereus	33	5934	High_Quality	NA	NA	NA	NA	NA	NA	NA	NA	NA	NA	NA	NA	NA	NA	NA	NA	Mix	NRP	NRP
AS.BTDB_2025-0003423_c00008_SAMN350...region001	BTDB_2025-0003423	13708	GCF0000364	BTDB_2025-0001412.1.clustersSAMN22842844-SRR16706344_00035_cluster_1	BTDB_2022-0000805.2.clustersGCA_001008595.1_Contig_84_cluster_1	BTDB_2022-0000354.2.clustersERX463593_00022_cluster_1	bacillus_mibig_only_high.gbk	SAMN35004863-SRR24491038	PRJNA968031	SAMN35004863	Not_Applicable	SRX20276303	SRR24491038	ILLUMINA	PAIRED	-	99.2	98.96	98.75	55	5943287	293186	830291	34.8	99.43	0.07	Bacillus_A	Bacillus_A_bombysepticus	cereus s.s.(98.017333984375)	No subspecies	frankland(98.017333984375)	cereus(96.78822326660156)	0/3()	0/4()	3/3(nheA;nheB;nheC)	4/4(hblA;hblB;hblC;hblD)	1/1(cytK-2)	1/1(sph)	0/5()	0/3()	1/9(bpsE)	0()	33[No clonal complex](7/7)	Group_IV(cereus_sensu_stricto)	B. cereus s.s.	bcereus	33	5934	High_Quality	NA	NA	NA	NA	NA	NA	NA	NA	NA	NA	NA	NA	NA	NA	NA	NA	MIBiG	Others	Others
AS.BTDB_2025-0003423_c00011_SAMN350...region001	BTDB_2025-0003423	65199	GCF0000669	AS.BTDB_2025-0004095_CP152429.1.region001	AS.BTDB_2022-0002631_c00036_GCA_003...region001	AS.BTDB_2022-0000663_c00033_GCA_000...region001	bacillus_mibig_only_high.gbk	SAMN35004863-SRR24491038	PRJNA968031	SAMN35004863	Not_Applicable	SRX20276303	SRR24491038	ILLUMINA	PAIRED	-	99.2	98.96	98.75	55	5943287	293186	830291	34.8	99.43	0.07	Bacillus_A	Bacillus_A_bombysepticus	cereus s.s.(98.017333984375)	No subspecies	frankland(98.017333984375)	cereus(96.78822326660156)	0/3()	0/4()	3/3(nheA;nheB;nheC)	4/4(hblA;hblB;hblC;hblD)	1/1(cytK-2)	1/1(sph)	0/5()	0/3()	1/9(bpsE)	0()	33[No clonal complex](7/7)	Group_IV(cereus_sensu_stricto)	B. cereus s.s.	bcereus	33	5934	High_Quality	NA	NA	NA	NA	NA	NA	NA	NA	NA	NA	NA	NA	NA	NA	NA	NA	MIBiG	NRP	NRP
AS.BTDB_2025-0003423_c00011_SAMN350...region002	BTDB_2025-0003423	21896	GCF0001105	BTDB_2022-0000021.2.clustersDRX057099_00002_cluster_2	AS.BTDB_2022-0002002_c00009_GCA_002...region001	AS.BTDB_2025-0000001_barcode01_00001.region004	bacillus_mibig_only_high.gbk	SAMN35004863-SRR24491038	PRJNA968031	SAMN35004863	Not_Applicable	SRX20276303	SRR24491038	ILLUMINA	PAIRED	-	99.2	98.96	98.75	55	5943287	293186	830291	34.8	99.43	0.07	Bacillus_A	Bacillus_A_bombysepticus	cereus s.s.(98.017333984375)	No subspecies	frankland(98.017333984375)	cereus(96.78822326660156)	0/3()	0/4()	3/3(nheA;nheB;nheC)	4/4(hblA;hblB;hblC;hblD)	1/1(cytK-2)	1/1(sph)	0/5()	0/3()	1/9(bpsE)	0()	33[No clonal complex](7/7)	Group_IV(cereus_sensu_stricto)	B. cereus s.s.	bcereus	33	5934	High_Quality	NA	NA	NA	NA	NA	NA	NA	NA	NA	NA	NA	NA	NA	NA	NA	NA	Mix	Terpene	Terpene
AS.BTDB_2025-0003423_c00013_SAMN350...region001	BTDB_2025-0003423	55470	GCF0000602	AS.BTDB_2022-0000660_c00035_GCA_000...region001	AS.BTDB_2022-0000481_CP001176.1.region005	AS.BTDB_2025-0004257_c00009_SAMN419...region001	bacillus_mibig_only_high.gbk	SAMN35004863-SRR24491038	PRJNA968031	SAMN35004863	Not_Applicable	SRX20276303	SRR24491038	ILLUMINA	PAIRED	-	99.2	98.96	98.75	55	5943287	293186	830291	34.8	99.43	0.07	Bacillus_A	Bacillus_A_bombysepticus	cereus s.s.(98.017333984375)	No subspecies	frankland(98.017333984375)	cereus(96.78822326660156)	0/3()	0/4()	3/3(nheA;nheB;nheC)	4/4(hblA;hblB;hblC;hblD)	1/1(cytK-2)	1/1(sph)	0/5()	0/3()	1/9(bpsE)	0()	33[No clonal complex](7/7)	Group_IV(cereus_sensu_stricto)	B. cereus s.s.	bcereus	33	5934	High_Quality	NA	NA	NA	NA	NA	NA	NA	NA	NA	NA	NA	NA	NA	NA	NA	NA	MIBiG	NRP	NRP
AS.BTDB_2025-0003423_c00013_SAMN350...region002	BTDB_2025-0003423	25239	GCF0000605	AS.BTDB_2025-0000011_barcode11_00022.region001	AS.BTDB_2022-0000022_DRX057100_00002.region002	AS.BTDB_2022-0000354_ERX463593_00026.region001	bacillus_mibig_only_high.gbk	SAMN35004863-SRR24491038	PRJNA968031	SAMN35004863	Not_Applicable	SRX20276303	SRR24491038	ILLUMINA	PAIRED	-	99.2	98.96	98.75	55	5943287	293186	830291	34.8	99.43	0.07	Bacillus_A	Bacillus_A_bombysepticus	cereus s.s.(98.017333984375)	No subspecies	frankland(98.017333984375)	cereus(96.78822326660156)	0/3()	0/4()	3/3(nheA;nheB;nheC)	4/4(hblA;hblB;hblC;hblD)	1/1(cytK-2)	1/1(sph)	0/5()	0/3()	1/9(bpsE)	0()	33[No clonal complex](7/7)	Group_IV(cereus_sensu_stricto)	B. cereus s.s.	bcereus	33	5934	High_Quality	NA	NA	NA	NA	NA	NA	NA	NA	NA	NA	NA	NA	NA	NA	NA	NA	Mix	Others	Others
AS.BTDB_2025-0003423_c00013_SAMN350...region003	BTDB_2025-0003423	10312	GCF0000559	AS.BTDB_2025-0001226_c00041_SAMN183...region001	AS.BTDB_2022-0001993_c00037_GCA_002...region001	AS.BTDB_2022-0003378_c00155_GCA_020...region001	bacillus_mibig_only_high.gbk	SAMN35004863-SRR24491038	PRJNA968031	SAMN35004863	Not_Applicable	SRX20276303	SRR24491038	ILLUMINA	PAIRED	-	99.2	98.96	98.75	55	5943287	293186	830291	34.8	99.43	0.07	Bacillus_A	Bacillus_A_bombysepticus	cereus s.s.(98.017333984375)	No subspecies	frankland(98.017333984375)	cereus(96.78822326660156)	0/3()	0/4()	3/3(nheA;nheB;nheC)	4/4(hblA;hblB;hblC;hblD)	1/1(cytK-2)	1/1(sph)	0/5()	0/3()	1/9(bpsE)	0()	33[No clonal complex](7/7)	Group_IV(cereus_sensu_stricto)	B. cereus s.s.	bcereus	33	5934	High_Quality	NA	NA	NA	NA	NA	NA	NA	NA	NA	NA	NA	NA	NA	NA	NA	NA	Mix	Ribosomal	Ribosomal
AS.BTDB_2025-0003423_c00017_SAMN350...region001	BTDB_2025-0003423	38552	GCF0000413	AS.BTDB_2022-0002214_c00006_GCA_002...region001	AS.BTDB_2022-0000490_c00012_GCA_000...region001	AS.BTDB_2022-0000490_c00012_GCA_000...region001	bacillus_mibig_only_high.gbk	SAMN35004863-SRR24491038	PRJNA968031	SAMN35004863	Not_Applicable	SRX20276303	SRR24491038	ILLUMINA	PAIRED	-	99.2	98.96	98.75	55	5943287	293186	830291	34.8	99.43	0.07	Bacillus_A	Bacillus_A_bombysepticus	cereus s.s.(98.017333984375)	No subspecies	frankland(98.017333984375)	cereus(96.78822326660156)	0/3()	0/4()	3/3(nheA;nheB;nheC)	4/4(hblA;hblB;hblC;hblD)	1/1(cytK-2)	1/1(sph)	0/5()	0/3()	1/9(bpsE)	0()	33[No clonal complex](7/7)	Group_IV(cereus_sensu_stricto)	B. cereus s.s.	bcereus	33	5934	High_Quality	NA	NA	NA	NA	NA	NA	NA	NA	NA	NA	NA	NA	NA	NA	NA	NA	MIBiG	NRP	NRP
AS.BTDB_2025-0003424_CP125661.1.region001	BTDB_2025-0003424	42034	GCF0000413	AS.BTDB_2022-0002214_c00006_GCA_002...region001	AS.BTDB_2025-0001734_c00051_SAMN275...region001	AS.BTDB_2025-0003424_CP125661.1.region001	bacillus_mibig_only_high.gbk	SAMN35021110-GCA_046529345.1	PRJNA971157	SAMN35021110	GCA_046529345.1	Not_Applicable	Not_Applicable	Not_Applicable	Not_Applicable	No_change_to_NCBI_assembly	NA	NA	NA	3	6055890	5295289	5295289	34.95	99.43	0.31	Bacillus_A	Bacillus_A_bombysepticus	cereus s.s.(98.54105377197266)	No subspecies	frankland(98.54105377197266)	cereus(96.9779052734375)	0/3()	0/4()	3/3(nheA;nheB;nheC)	4/4(hblA;hblB;hblC;hblD)	1/1(cytK-2)	1/1(sph)	0/5()	0/3()	2/9(bpsE;bpsH)	4(Cry8Aa1;Cry8Ab1;Vip1Ad1;Vip2Ag1)	1355[ST-18 complex](6/7)	Group_IV(cereus_sensu_stricto)	B. cereus s.s. biovar Thuringiensis; B. Thuringiensis	bcereus	-	5890	High_Quality	NA	NA	NA	NA	NA	NA	NA	NA	NA	NA	NA	NA	NA	NA	NA	NA	MIBiG	NRP	NRP
AS.BTDB_2025-0003424_CP125661.1.region002	BTDB_2025-0003424	23507	GCF0000534	AS.BTDB_2025-0002089_JAQFTF010000001.region001	AS.BTDB_2022-0002887_WJCQ01000002.1.region001	AS.BTDB_2022-0001590_c00007_GCA_002...region001	bacillus_mibig_only_high.gbk	SAMN35021110-GCA_046529345.1	PRJNA971157	SAMN35021110	GCA_046529345.1	Not_Applicable	Not_Applicable	Not_Applicable	Not_Applicable	No_change_to_NCBI_assembly	NA	NA	NA	3	6055890	5295289	5295289	34.95	99.43	0.31	Bacillus_A	Bacillus_A_bombysepticus	cereus s.s.(98.54105377197266)	No subspecies	frankland(98.54105377197266)	cereus(96.9779052734375)	0/3()	0/4()	3/3(nheA;nheB;nheC)	4/4(hblA;hblB;hblC;hblD)	1/1(cytK-2)	1/1(sph)	0/5()	0/3()	2/9(bpsE;bpsH)	4(Cry8Aa1;Cry8Ab1;Vip1Ad1;Vip2Ag1)	1355[ST-18 complex](6/7)	Group_IV(cereus_sensu_stricto)	B. cereus s.s. biovar Thuringiensis; B. Thuringiensis	bcereus	-	5890	High_Quality	NA	NA	NA	NA	NA	NA	NA	NA	NA	NA	NA	NA	NA	NA	NA	NA	Mix	Ribosomal	Ribosomal
AS.BTDB_2025-0003424_CP125661.1.region003	BTDB_2025-0003424	13708	GCF0000364	BTDB_2025-0001412.1.clustersSAMN22842844-SRR16706344_00035_cluster_1	BTDB_2022-0000805.2.clustersGCA_001008595.1_Contig_84_cluster_1	BTDB_2022-0005790.2.clustersSRX5961761_00014_cluster_1	bacillus_mibig_only_high.gbk	SAMN35021110-GCA_046529345.1	PRJNA971157	SAMN35021110	GCA_046529345.1	Not_Applicable	Not_Applicable	Not_Applicable	Not_Applicable	No_change_to_NCBI_assembly	NA	NA	NA	3	6055890	5295289	5295289	34.95	99.43	0.31	Bacillus_A	Bacillus_A_bombysepticus	cereus s.s.(98.54105377197266)	No subspecies	frankland(98.54105377197266)	cereus(96.9779052734375)	0/3()	0/4()	3/3(nheA;nheB;nheC)	4/4(hblA;hblB;hblC;hblD)	1/1(cytK-2)	1/1(sph)	0/5()	0/3()	2/9(bpsE;bpsH)	4(Cry8Aa1;Cry8Ab1;Vip1Ad1;Vip2Ag1)	1355[ST-18 complex](6/7)	Group_IV(cereus_sensu_stricto)	B. cereus s.s. biovar Thuringiensis; B. Thuringiensis	bcereus	-	5890	High_Quality	NA	NA	NA	NA	NA	NA	NA	NA	NA	NA	NA	NA	NA	NA	NA	NA	MIBiG	Others	Others
AS.BTDB_2025-0003424_CP125661.1.region004	BTDB_2025-0003424	45277	GCF0000586	AS.BTDB_2022-0003275_CP066187.1.region006	AS.BTDB_2022-0000051_ERX032761_00011.region001	AS.BTDB_2025-0003424_CP125661.1.region004	bacillus_mibig_only_high.gbk	SAMN35021110-GCA_046529345.1	PRJNA971157	SAMN35021110	GCA_046529345.1	Not_Applicable	Not_Applicable	Not_Applicable	Not_Applicable	No_change_to_NCBI_assembly	NA	NA	NA	3	6055890	5295289	5295289	34.95	99.43	0.31	Bacillus_A	Bacillus_A_bombysepticus	cereus s.s.(98.54105377197266)	No subspecies	frankland(98.54105377197266)	cereus(96.9779052734375)	0/3()	0/4()	3/3(nheA;nheB;nheC)	4/4(hblA;hblB;hblC;hblD)	1/1(cytK-2)	1/1(sph)	0/5()	0/3()	2/9(bpsE;bpsH)	4(Cry8Aa1;Cry8Ab1;Vip1Ad1;Vip2Ag1)	1355[ST-18 complex](6/7)	Group_IV(cereus_sensu_stricto)	B. cereus s.s. biovar Thuringiensis; B. Thuringiensis	bcereus	-	5890	High_Quality	NA	NA	NA	NA	NA	NA	NA	NA	NA	NA	NA	NA	NA	NA	NA	NA	Mix	NRP	NRP
AS.BTDB_2025-0003424_CP125661.1.region005	BTDB_2025-0003424	65245	GCF0000602	AS.BTDB_2022-0000660_c00035_GCA_000...region001	BTDB_2022-0003634.2.clustersCP063975.1_cluster_7	AS.BTDB_2022-0004329_c00011_SRX1212...region001	bacillus_mibig_only_high.gbk	SAMN35021110-GCA_046529345.1	PRJNA971157	SAMN35021110	GCA_046529345.1	Not_Applicable	Not_Applicable	Not_Applicable	Not_Applicable	No_change_to_NCBI_assembly	NA	NA	NA	3	6055890	5295289	5295289	34.95	99.43	0.31	Bacillus_A	Bacillus_A_bombysepticus	cereus s.s.(98.54105377197266)	No subspecies	frankland(98.54105377197266)	cereus(96.9779052734375)	0/3()	0/4()	3/3(nheA;nheB;nheC)	4/4(hblA;hblB;hblC;hblD)	1/1(cytK-2)	1/1(sph)	0/5()	0/3()	2/9(bpsE;bpsH)	4(Cry8Aa1;Cry8Ab1;Vip1Ad1;Vip2Ag1)	1355[ST-18 complex](6/7)	Group_IV(cereus_sensu_stricto)	B. cereus s.s. biovar Thuringiensis; B. Thuringiensis	bcereus	-	5890	High_Quality	NA	NA	NA	NA	NA	NA	NA	NA	NA	NA	NA	NA	NA	NA	NA	NA	MIBiG	NRP	NRP
AS.BTDB_2025-0003424_CP125661.1.region006	BTDB_2025-0003424	25239	GCF0000605	AS.BTDB_2025-0000011_barcode11_00022.region001	AS.BTDB_2022-0000022_DRX057100_00002.region002	AS.BTDB_2022-0004433_c00003_SRX1379...region004	bacillus_mibig_only_high.gbk	SAMN35021110-GCA_046529345.1	PRJNA971157	SAMN35021110	GCA_046529345.1	Not_Applicable	Not_Applicable	Not_Applicable	Not_Applicable	No_change_to_NCBI_assembly	NA	NA	NA	3	6055890	5295289	5295289	34.95	99.43	0.31	Bacillus_A	Bacillus_A_bombysepticus	cereus s.s.(98.54105377197266)	No subspecies	frankland(98.54105377197266)	cereus(96.9779052734375)	0/3()	0/4()	3/3(nheA;nheB;nheC)	4/4(hblA;hblB;hblC;hblD)	1/1(cytK-2)	1/1(sph)	0/5()	0/3()	2/9(bpsE;bpsH)	4(Cry8Aa1;Cry8Ab1;Vip1Ad1;Vip2Ag1)	1355[ST-18 complex](6/7)	Group_IV(cereus_sensu_stricto)	B. cereus s.s. biovar Thuringiensis; B. Thuringiensis	bcereus	-	5890	High_Quality	NA	NA	NA	NA	NA	NA	NA	NA	NA	NA	NA	NA	NA	NA	NA	NA	Mix	Others	Others
AS.BTDB_2025-0003424_CP125661.1.region007	BTDB_2025-0003424	9566	GCF0000559	AS.BTDB_2025-0001226_c00041_SAMN183...region001	AS.BTDB_2022-0001993_c00037_GCA_002...region001	AS.BTDB_2022-0001869_c00090_GCA_002...region001	bacillus_mibig_only_high.gbk	SAMN35021110-GCA_046529345.1	PRJNA971157	SAMN35021110	GCA_046529345.1	Not_Applicable	Not_Applicable	Not_Applicable	Not_Applicable	No_change_to_NCBI_assembly	NA	NA	NA	3	6055890	5295289	5295289	34.95	99.43	0.31	Bacillus_A	Bacillus_A_bombysepticus	cereus s.s.(98.54105377197266)	No subspecies	frankland(98.54105377197266)	cereus(96.9779052734375)	0/3()	0/4()	3/3(nheA;nheB;nheC)	4/4(hblA;hblB;hblC;hblD)	1/1(cytK-2)	1/1(sph)	0/5()	0/3()	2/9(bpsE;bpsH)	4(Cry8Aa1;Cry8Ab1;Vip1Ad1;Vip2Ag1)	1355[ST-18 complex](6/7)	Group_IV(cereus_sensu_stricto)	B. cereus s.s. biovar Thuringiensis; B. Thuringiensis	bcereus	-	5890	High_Quality	NA	NA	NA	NA	NA	NA	NA	NA	NA	NA	NA	NA	NA	NA	NA	NA	Mix	Ribosomal	Ribosomal
AS.BTDB_2025-0003424_CP125661.1.region008	BTDB_2025-0003424	10249	GCF0000577	BTDB_2022-0002327.2.clustersGCA_002577405.1_Contig_70_cluster_1	AS.BTDB_2025-0002129_JAQFRR010000006.region002	AS.BTDB_2022-0000354_ERX463593_00002.region002	bacillus_mibig_only_high.gbk	SAMN35021110-GCA_046529345.1	PRJNA971157	SAMN35021110	GCA_046529345.1	Not_Applicable	Not_Applicable	Not_Applicable	Not_Applicable	No_change_to_NCBI_assembly	NA	NA	NA	3	6055890	5295289	5295289	34.95	99.43	0.31	Bacillus_A	Bacillus_A_bombysepticus	cereus s.s.(98.54105377197266)	No subspecies	frankland(98.54105377197266)	cereus(96.9779052734375)	0/3()	0/4()	3/3(nheA;nheB;nheC)	4/4(hblA;hblB;hblC;hblD)	1/1(cytK-2)	1/1(sph)	0/5()	0/3()	2/9(bpsE;bpsH)	4(Cry8Aa1;Cry8Ab1;Vip1Ad1;Vip2Ag1)	1355[ST-18 complex](6/7)	Group_IV(cereus_sensu_stricto)	B. cereus s.s. biovar Thuringiensis; B. Thuringiensis	bcereus	-	5890	High_Quality	NA	NA	NA	NA	NA	NA	NA	NA	NA	NA	NA	NA	NA	NA	NA	NA	Mix	Ribosomal	Ribosomal
AS.BTDB_2025-0003424_CP125661.1.region009	BTDB_2025-0003424	47044	GCF0000532	AS.BTDB_2025-0001221_SAMN18335939_1.region003	AS.BTDB_2022-0001778_c00147_GCA_002...region001	AS.BTDB_2022-0000695_CP015727.1.region008	bacillus_mibig_only_high.gbk	SAMN35021110-GCA_046529345.1	PRJNA971157	SAMN35021110	GCA_046529345.1	Not_Applicable	Not_Applicable	Not_Applicable	Not_Applicable	No_change_to_NCBI_assembly	NA	NA	NA	3	6055890	5295289	5295289	34.95	99.43	0.31	Bacillus_A	Bacillus_A_bombysepticus	cereus s.s.(98.54105377197266)	No subspecies	frankland(98.54105377197266)	cereus(96.9779052734375)	0/3()	0/4()	3/3(nheA;nheB;nheC)	4/4(hblA;hblB;hblC;hblD)	1/1(cytK-2)	1/1(sph)	0/5()	0/3()	2/9(bpsE;bpsH)	4(Cry8Aa1;Cry8Ab1;Vip1Ad1;Vip2Ag1)	1355[ST-18 complex](6/7)	Group_IV(cereus_sensu_stricto)	B. cereus s.s. biovar Thuringiensis; B. Thuringiensis	bcereus	-	5890	High_Quality	NA	NA	NA	NA	NA	NA	NA	NA	NA	NA	NA	NA	NA	NA	NA	NA	Mix	NRP	NRP
AS.BTDB_2025-0003424_CP125661.1.region010	BTDB_2025-0003424	21896	GCF0001105	BTDB_2022-0000021.2.clustersDRX057099_00002_cluster_2	AS.BTDB_2022-0002002_c00009_GCA_002...region001	AS.BTDB_2025-0003685_c00015_SAMN378...region001	bacillus_mibig_only_high.gbk	SAMN35021110-GCA_046529345.1	PRJNA971157	SAMN35021110	GCA_046529345.1	Not_Applicable	Not_Applicable	Not_Applicable	Not_Applicable	No_change_to_NCBI_assembly	NA	NA	NA	3	6055890	5295289	5295289	34.95	99.43	0.31	Bacillus_A	Bacillus_A_bombysepticus	cereus s.s.(98.54105377197266)	No subspecies	frankland(98.54105377197266)	cereus(96.9779052734375)	0/3()	0/4()	3/3(nheA;nheB;nheC)	4/4(hblA;hblB;hblC;hblD)	1/1(cytK-2)	1/1(sph)	0/5()	0/3()	2/9(bpsE;bpsH)	4(Cry8Aa1;Cry8Ab1;Vip1Ad1;Vip2Ag1)	1355[ST-18 complex](6/7)	Group_IV(cereus_sensu_stricto)	B. cereus s.s. biovar Thuringiensis; B. Thuringiensis	bcereus	-	5890	High_Quality	NA	NA	NA	NA	NA	NA	NA	NA	NA	NA	NA	NA	NA	NA	NA	NA	Mix	Terpene	Terpene
AS.BTDB_2025-0003424_CP125662.1.region001	BTDB_2025-0003424	115029	GCF0000716	AS.BTDB_2025-0001878_c00005_SAMN313...region001	AS.BTDB_2025-0003424_CP125662.1.region001	AS.BTDB_2025-0003424_CP125662.1.region001	bacillus_mibig_only_high.gbk	SAMN35021110-GCA_046529345.1	PRJNA971157	SAMN35021110	GCA_046529345.1	Not_Applicable	Not_Applicable	Not_Applicable	Not_Applicable	No_change_to_NCBI_assembly	NA	NA	NA	3	6055890	5295289	5295289	34.95	99.43	0.31	Bacillus_A	Bacillus_A_bombysepticus	cereus s.s.(98.54105377197266)	No subspecies	frankland(98.54105377197266)	cereus(96.9779052734375)	0/3()	0/4()	3/3(nheA;nheB;nheC)	4/4(hblA;hblB;hblC;hblD)	1/1(cytK-2)	1/1(sph)	0/5()	0/3()	2/9(bpsE;bpsH)	4(Cry8Aa1;Cry8Ab1;Vip1Ad1;Vip2Ag1)	1355[ST-18 complex](6/7)	Group_IV(cereus_sensu_stricto)	B. cereus s.s. biovar Thuringiensis; B. Thuringiensis	bcereus	-	5890	High_Quality	NA	NA	NA	NA	NA	NA	NA	NA	NA	NA	NA	NA	NA	NA	NA	NA	MIBiG	Others	Others
AS.BTDB_2025-0003425_SAMN35055520_1.region001	BTDB_2025-0003425	35051	GCF0000269	AS.BTDB_2025-0003426_SAMN35055521_1.region001	AS.BTDB_2025-0003426_SAMN35055521_1.region001	AS.BTDB_2025-0003425_SAMN35055520_1.region001	bacillus_mibig_only_high.gbk	SAMN35055520	PRJNA971511,PRJNA971511	SAMN35055520	Not_Applicable	SRX20303850,SRX20303851	SRR24519623,SRR24519622	ILLUMINA,OXFORD_NANOPORE	PAIRED,SINGLE	Hybrid_assembly	99.99	99.99	99.98	2	5365482	5353243	5353243	35.35	99.43	0.29	Bacillus_A	Bacillus_A_anthracis	mosaicus(98.9669189453125)	No subspecies	anthracis(98.77635192871094)	anthracis(98.87945556640625)	0/3()	0/4()	3/3(nheA;nheB;nheC)	0/4()	1/1(cytK-2)	1/1(sph)	0/5()	0/3()	2/9(bpsE;bpsH)	0()	Unknown(unknown ST)	Group_III(mosaicus)	B. mosaicus	bcereus	-	5371	High_Quality	NA	NA	NA	NA	NA	NA	NA	NA	NA	NA	NA	NA	NA	NA	NA	NA	Mix	Ribosomal	Ribosomal
AS.BTDB_2025-0003425_SAMN35055520_1.region002	BTDB_2025-0003425	23508	GCF0000534	AS.BTDB_2025-0002089_JAQFTF010000001.region001	AS.BTDB_2022-0000468_c00027_GCA_000...region001	AS.BTDB_2022-0000485_CP001283.1.region002	bacillus_mibig_only_high.gbk	SAMN35055520	PRJNA971511,PRJNA971511	SAMN35055520	Not_Applicable	SRX20303850,SRX20303851	SRR24519623,SRR24519622	ILLUMINA,OXFORD_NANOPORE	PAIRED,SINGLE	Hybrid_assembly	99.99	99.99	99.98	2	5365482	5353243	5353243	35.35	99.43	0.29	Bacillus_A	Bacillus_A_anthracis	mosaicus(98.9669189453125)	No subspecies	anthracis(98.77635192871094)	anthracis(98.87945556640625)	0/3()	0/4()	3/3(nheA;nheB;nheC)	0/4()	1/1(cytK-2)	1/1(sph)	0/5()	0/3()	2/9(bpsE;bpsH)	0()	Unknown(unknown ST)	Group_III(mosaicus)	B. mosaicus	bcereus	-	5371	High_Quality	NA	NA	NA	NA	NA	NA	NA	NA	NA	NA	NA	NA	NA	NA	NA	NA	Mix	Ribosomal	Ribosomal
AS.BTDB_2025-0003425_SAMN35055520_1.region003	BTDB_2025-0003425	44381	GCF0000584	AS.BTDB_2022-0002743_c00014_GCA_007...region001	BTDB_2025-0003472.1.clustersJAUIQW010000001.1_cluster_2	BTDB_2025-0003425.1.clustersSAMN35055520_1_cluster_3	bacillus_mibig_only_high.gbk	SAMN35055520	PRJNA971511,PRJNA971511	SAMN35055520	Not_Applicable	SRX20303850,SRX20303851	SRR24519623,SRR24519622	ILLUMINA,OXFORD_NANOPORE	PAIRED,SINGLE	Hybrid_assembly	99.99	99.99	99.98	2	5365482	5353243	5353243	35.35	99.43	0.29	Bacillus_A	Bacillus_A_anthracis	mosaicus(98.9669189453125)	No subspecies	anthracis(98.77635192871094)	anthracis(98.87945556640625)	0/3()	0/4()	3/3(nheA;nheB;nheC)	0/4()	1/1(cytK-2)	1/1(sph)	0/5()	0/3()	2/9(bpsE;bpsH)	0()	Unknown(unknown ST)	Group_III(mosaicus)	B. mosaicus	bcereus	-	5371	High_Quality	NA	NA	NA	NA	NA	NA	NA	NA	NA	NA	NA	NA	NA	NA	NA	NA	Mix	NRP	NRP
AS.BTDB_2025-0003425_SAMN35055520_1.region004	BTDB_2025-0003425	13706	GCF0000364	BTDB_2025-0001412.1.clustersSAMN22842844-SRR16706344_00035_cluster_1	BTDB_2022-0000046.2.clustersDRX157096_00005_cluster_2	BTDB_2025-0000495.1.clustersLGCC01000030.1_cluster_1	bacillus_mibig_only_high.gbk	SAMN35055520	PRJNA971511,PRJNA971511	SAMN35055520	Not_Applicable	SRX20303850,SRX20303851	SRR24519623,SRR24519622	ILLUMINA,OXFORD_NANOPORE	PAIRED,SINGLE	Hybrid_assembly	99.99	99.99	99.98	2	5365482	5353243	5353243	35.35	99.43	0.29	Bacillus_A	Bacillus_A_anthracis	mosaicus(98.9669189453125)	No subspecies	anthracis(98.77635192871094)	anthracis(98.87945556640625)	0/3()	0/4()	3/3(nheA;nheB;nheC)	0/4()	1/1(cytK-2)	1/1(sph)	0/5()	0/3()	2/9(bpsE;bpsH)	0()	Unknown(unknown ST)	Group_III(mosaicus)	B. mosaicus	bcereus	-	5371	High_Quality	NA	NA	NA	NA	NA	NA	NA	NA	NA	NA	NA	NA	NA	NA	NA	NA	MIBiG	Others	Others
AS.BTDB_2025-0003425_SAMN35055520_1.region005	BTDB_2025-0003425	45065	GCF0000586	AS.BTDB_2022-0003275_CP066187.1.region006	AS.BTDB_2022-0005426_SRX3105496_00001.region004	AS.BTDB_2022-0000002_DRX013256_00005.region001	bacillus_mibig_only_high.gbk	SAMN35055520	PRJNA971511,PRJNA971511	SAMN35055520	Not_Applicable	SRX20303850,SRX20303851	SRR24519623,SRR24519622	ILLUMINA,OXFORD_NANOPORE	PAIRED,SINGLE	Hybrid_assembly	99.99	99.99	99.98	2	5365482	5353243	5353243	35.35	99.43	0.29	Bacillus_A	Bacillus_A_anthracis	mosaicus(98.9669189453125)	No subspecies	anthracis(98.77635192871094)	anthracis(98.87945556640625)	0/3()	0/4()	3/3(nheA;nheB;nheC)	0/4()	1/1(cytK-2)	1/1(sph)	0/5()	0/3()	2/9(bpsE;bpsH)	0()	Unknown(unknown ST)	Group_III(mosaicus)	B. mosaicus	bcereus	-	5371	High_Quality	NA	NA	NA	NA	NA	NA	NA	NA	NA	NA	NA	NA	NA	NA	NA	NA	Mix	NRP	NRP
AS.BTDB_2025-0003425_SAMN35055520_1.region006	BTDB_2025-0003425	25239	GCF0000605	AS.BTDB_2025-0000011_barcode11_00022.region001	AS.BTDB_2022-0004144_SRX9201904_00103.region001	AS.BTDB_2022-0001142_c00035_GCA_002...region001	bacillus_mibig_only_high.gbk	SAMN35055520	PRJNA971511,PRJNA971511	SAMN35055520	Not_Applicable	SRX20303850,SRX20303851	SRR24519623,SRR24519622	ILLUMINA,OXFORD_NANOPORE	PAIRED,SINGLE	Hybrid_assembly	99.99	99.99	99.98	2	5365482	5353243	5353243	35.35	99.43	0.29	Bacillus_A	Bacillus_A_anthracis	mosaicus(98.9669189453125)	No subspecies	anthracis(98.77635192871094)	anthracis(98.87945556640625)	0/3()	0/4()	3/3(nheA;nheB;nheC)	0/4()	1/1(cytK-2)	1/1(sph)	0/5()	0/3()	2/9(bpsE;bpsH)	0()	Unknown(unknown ST)	Group_III(mosaicus)	B. mosaicus	bcereus	-	5371	High_Quality	NA	NA	NA	NA	NA	NA	NA	NA	NA	NA	NA	NA	NA	NA	NA	NA	Mix	Others	Others
AS.BTDB_2025-0003425_SAMN35055520_1.region007	BTDB_2025-0003425	10267	GCF0000577	BTDB_2022-0002327.2.clustersGCA_002577405.1_Contig_70_cluster_1	AS.BTDB_2022-0000036_DRX120930_00003.region002	AS.BTDB_2022-0000002_DRX013256_00002.region002	bacillus_mibig_only_high.gbk	SAMN35055520	PRJNA971511,PRJNA971511	SAMN35055520	Not_Applicable	SRX20303850,SRX20303851	SRR24519623,SRR24519622	ILLUMINA,OXFORD_NANOPORE	PAIRED,SINGLE	Hybrid_assembly	99.99	99.99	99.98	2	5365482	5353243	5353243	35.35	99.43	0.29	Bacillus_A	Bacillus_A_anthracis	mosaicus(98.9669189453125)	No subspecies	anthracis(98.77635192871094)	anthracis(98.87945556640625)	0/3()	0/4()	3/3(nheA;nheB;nheC)	0/4()	1/1(cytK-2)	1/1(sph)	0/5()	0/3()	2/9(bpsE;bpsH)	0()	Unknown(unknown ST)	Group_III(mosaicus)	B. mosaicus	bcereus	-	5371	High_Quality	NA	NA	NA	NA	NA	NA	NA	NA	NA	NA	NA	NA	NA	NA	NA	NA	Mix	Ribosomal	Ribosomal
AS.BTDB_2025-0003425_SAMN35055520_1.region008	BTDB_2025-0003425	47038	GCF0000532	AS.BTDB_2025-0001221_SAMN18335939_1.region003	AS.BTDB_2022-0000002_DRX013256_00002.region003	AS.BTDB_2025-0003425_SAMN35055520_1.region008	bacillus_mibig_only_high.gbk	SAMN35055520	PRJNA971511,PRJNA971511	SAMN35055520	Not_Applicable	SRX20303850,SRX20303851	SRR24519623,SRR24519622	ILLUMINA,OXFORD_NANOPORE	PAIRED,SINGLE	Hybrid_assembly	99.99	99.99	99.98	2	5365482	5353243	5353243	35.35	99.43	0.29	Bacillus_A	Bacillus_A_anthracis	mosaicus(98.9669189453125)	No subspecies	anthracis(98.77635192871094)	anthracis(98.87945556640625)	0/3()	0/4()	3/3(nheA;nheB;nheC)	0/4()	1/1(cytK-2)	1/1(sph)	0/5()	0/3()	2/9(bpsE;bpsH)	0()	Unknown(unknown ST)	Group_III(mosaicus)	B. mosaicus	bcereus	-	5371	High_Quality	NA	NA	NA	NA	NA	NA	NA	NA	NA	NA	NA	NA	NA	NA	NA	NA	Mix	NRP	NRP
AS.BTDB_2025-0003425_SAMN35055520_1.region009	BTDB_2025-0003425	21863	GCF0001105	BTDB_2022-0000021.2.clustersDRX057099_00002_cluster_2	AS.BTDB_2022-0004612_SRX1219304_00002.region001	AS.BTDB_2022-0000053_c00003_ERX1545...region001	bacillus_mibig_only_high.gbk	SAMN35055520	PRJNA971511,PRJNA971511	SAMN35055520	Not_Applicable	SRX20303850,SRX20303851	SRR24519623,SRR24519622	ILLUMINA,OXFORD_NANOPORE	PAIRED,SINGLE	Hybrid_assembly	99.99	99.99	99.98	2	5365482	5353243	5353243	35.35	99.43	0.29	Bacillus_A	Bacillus_A_anthracis	mosaicus(98.9669189453125)	No subspecies	anthracis(98.77635192871094)	anthracis(98.87945556640625)	0/3()	0/4()	3/3(nheA;nheB;nheC)	0/4()	1/1(cytK-2)	1/1(sph)	0/5()	0/3()	2/9(bpsE;bpsH)	0()	Unknown(unknown ST)	Group_III(mosaicus)	B. mosaicus	bcereus	-	5371	High_Quality	NA	NA	NA	NA	NA	NA	NA	NA	NA	NA	NA	NA	NA	NA	NA	NA	Mix	Terpene	Terpene
AS.BTDB_2025-0003425_SAMN35055520_1.region010	BTDB_2025-0003425	22222	GCF0000995	BTDB_2022-0002418.2.clustersGCA_002581455.1_Contig_95_cluster_1	AS.BTDB_2022-0001007_MPOM01000007.1.region001	AS.BTDB_2022-0002814_c00055_GCA_008...region001	bacillus_mibig_only_high.gbk	SAMN35055520	PRJNA971511,PRJNA971511	SAMN35055520	Not_Applicable	SRX20303850,SRX20303851	SRR24519623,SRR24519622	ILLUMINA,OXFORD_NANOPORE	PAIRED,SINGLE	Hybrid_assembly	99.99	99.99	99.98	2	5365482	5353243	5353243	35.35	99.43	0.29	Bacillus_A	Bacillus_A_anthracis	mosaicus(98.9669189453125)	No subspecies	anthracis(98.77635192871094)	anthracis(98.87945556640625)	0/3()	0/4()	3/3(nheA;nheB;nheC)	0/4()	1/1(cytK-2)	1/1(sph)	0/5()	0/3()	2/9(bpsE;bpsH)	0()	Unknown(unknown ST)	Group_III(mosaicus)	B. mosaicus	bcereus	-	5371	High_Quality	NA	NA	NA	NA	NA	NA	NA	NA	NA	NA	NA	NA	NA	NA	NA	NA	Mix	Ribosomal	Ribosomal
AS.BTDB_2025-0003426_SAMN35055521_1.region001	BTDB_2025-0003426	35521	GCF0000269	AS.BTDB_2025-0003426_SAMN35055521_1.region001	AS.BTDB_2025-0003426_SAMN35055521_1.region001	AS.BTDB_2025-0003426_SAMN35055521_1.region001	bacillus_mibig_only_high.gbk	SAMN35055521	PRJNA971511,PRJNA971511	SAMN35055521	Not_Applicable	SRX20303852,SRX20303853	SRR24519621,SRR24519620	ILLUMINA,OXFORD_NANOPORE	PAIRED,SINGLE	Hybrid_assembly	99.98	99.98	99.98	3	5797496	5206615	5206615	35.18	99.43	0	Bacillus_A	Bacillus_A_anthracis	mosaicus(98.97297668457031)	No subspecies	anthracis(98.8035888671875)	anthracis(98.74897766113281)	0/3()	0/4()	3/3(nheA;nheB;nheC)	0/4()	1/1(cytK-2)	1/1(sph)	0/5()	0/3()	2/9(bpsE;bpsH)	0()	Unknown(unknown ST)	Group_III(mosaicus)	B. mosaicus	bcereus	-	5730	High_Quality	NA	NA	NA	NA	NA	NA	NA	NA	NA	NA	NA	NA	NA	NA	NA	NA	Mix	Ribosomal	Ribosomal
AS.BTDB_2025-0003426_SAMN35055521_1.region002	BTDB_2025-0003426	8090	GCF0000839	AS.BTDB_2025-0003426_SAMN35055521_1.region002	AS.BTDB_2025-0003426_SAMN35055521_1.region002	AS.BTDB_2025-0003426_SAMN35055521_1.region002	bacillus_mibig_only_high.gbk	SAMN35055521	PRJNA971511,PRJNA971511	SAMN35055521	Not_Applicable	SRX20303852,SRX20303853	SRR24519621,SRR24519620	ILLUMINA,OXFORD_NANOPORE	PAIRED,SINGLE	Hybrid_assembly	99.98	99.98	99.98	3	5797496	5206615	5206615	35.18	99.43	0	Bacillus_A	Bacillus_A_anthracis	mosaicus(98.97297668457031)	No subspecies	anthracis(98.8035888671875)	anthracis(98.74897766113281)	0/3()	0/4()	3/3(nheA;nheB;nheC)	0/4()	1/1(cytK-2)	1/1(sph)	0/5()	0/3()	2/9(bpsE;bpsH)	0()	Unknown(unknown ST)	Group_III(mosaicus)	B. mosaicus	bcereus	-	5730	High_Quality	NA	NA	NA	NA	NA	NA	NA	NA	NA	NA	NA	NA	NA	NA	NA	NA	antiSMASH	Ribosomal	Ribosomal
AS.BTDB_2025-0003426_SAMN35055521_1.region003	BTDB_2025-0003426	23508	GCF0000534	AS.BTDB_2025-0002089_JAQFTF010000001.region001	AS.BTDB_2022-0000468_c00027_GCA_000...region001	AS.BTDB_2022-0000485_CP001283.1.region002	bacillus_mibig_only_high.gbk	SAMN35055521	PRJNA971511,PRJNA971511	SAMN35055521	Not_Applicable	SRX20303852,SRX20303853	SRR24519621,SRR24519620	ILLUMINA,OXFORD_NANOPORE	PAIRED,SINGLE	Hybrid_assembly	99.98	99.98	99.98	3	5797496	5206615	5206615	35.18	99.43	0	Bacillus_A	Bacillus_A_anthracis	mosaicus(98.97297668457031)	No subspecies	anthracis(98.8035888671875)	anthracis(98.74897766113281)	0/3()	0/4()	3/3(nheA;nheB;nheC)	0/4()	1/1(cytK-2)	1/1(sph)	0/5()	0/3()	2/9(bpsE;bpsH)	0()	Unknown(unknown ST)	Group_III(mosaicus)	B. mosaicus	bcereus	-	5730	High_Quality	NA	NA	NA	NA	NA	NA	NA	NA	NA	NA	NA	NA	NA	NA	NA	NA	Mix	Ribosomal	Ribosomal
AS.BTDB_2025-0003426_SAMN35055521_1.region004	BTDB_2025-0003426	13707	GCF0000364	BTDB_2025-0001412.1.clustersSAMN22842844-SRR16706344_00035_cluster_1	BTDB_2022-0000992.2.clustersLZQW01000079.1_cluster_1	BTDB_2025-0002239.1.clustersJAQFNL010000004.1_cluster_1	bacillus_mibig_only_high.gbk	SAMN35055521	PRJNA971511,PRJNA971511	SAMN35055521	Not_Applicable	SRX20303852,SRX20303853	SRR24519621,SRR24519620	ILLUMINA,OXFORD_NANOPORE	PAIRED,SINGLE	Hybrid_assembly	99.98	99.98	99.98	3	5797496	5206615	5206615	35.18	99.43	0	Bacillus_A	Bacillus_A_anthracis	mosaicus(98.97297668457031)	No subspecies	anthracis(98.8035888671875)	anthracis(98.74897766113281)	0/3()	0/4()	3/3(nheA;nheB;nheC)	0/4()	1/1(cytK-2)	1/1(sph)	0/5()	0/3()	2/9(bpsE;bpsH)	0()	Unknown(unknown ST)	Group_III(mosaicus)	B. mosaicus	bcereus	-	5730	High_Quality	NA	NA	NA	NA	NA	NA	NA	NA	NA	NA	NA	NA	NA	NA	NA	NA	MIBiG	Others	Others
AS.BTDB_2025-0003426_SAMN35055521_1.region005	BTDB_2025-0003426	44903	GCF0000586	AS.BTDB_2022-0003275_CP066187.1.region006	AS.BTDB_2022-0005426_SRX3105496_00001.region004	AS.BTDB_2025-0003426_SAMN35055521_1.region005	bacillus_mibig_only_high.gbk	SAMN35055521	PRJNA971511,PRJNA971511	SAMN35055521	Not_Applicable	SRX20303852,SRX20303853	SRR24519621,SRR24519620	ILLUMINA,OXFORD_NANOPORE	PAIRED,SINGLE	Hybrid_assembly	99.98	99.98	99.98	3	5797496	5206615	5206615	35.18	99.43	0	Bacillus_A	Bacillus_A_anthracis	mosaicus(98.97297668457031)	No subspecies	anthracis(98.8035888671875)	anthracis(98.74897766113281)	0/3()	0/4()	3/3(nheA;nheB;nheC)	0/4()	1/1(cytK-2)	1/1(sph)	0/5()	0/3()	2/9(bpsE;bpsH)	0()	Unknown(unknown ST)	Group_III(mosaicus)	B. mosaicus	bcereus	-	5730	High_Quality	NA	NA	NA	NA	NA	NA	NA	NA	NA	NA	NA	NA	NA	NA	NA	NA	Mix	NRP	NRP
AS.BTDB_2025-0003426_SAMN35055521_1.region006	BTDB_2025-0003426	25239	GCF0000605	AS.BTDB_2025-0000011_barcode11_00022.region001	AS.BTDB_2022-0005387_SRX2989543_00002.region002	AS.BTDB_2022-0000475_c00001_GCA_000...region004	bacillus_mibig_only_high.gbk	SAMN35055521	PRJNA971511,PRJNA971511	SAMN35055521	Not_Applicable	SRX20303852,SRX20303853	SRR24519621,SRR24519620	ILLUMINA,OXFORD_NANOPORE	PAIRED,SINGLE	Hybrid_assembly	99.98	99.98	99.98	3	5797496	5206615	5206615	35.18	99.43	0	Bacillus_A	Bacillus_A_anthracis	mosaicus(98.97297668457031)	No subspecies	anthracis(98.8035888671875)	anthracis(98.74897766113281)	0/3()	0/4()	3/3(nheA;nheB;nheC)	0/4()	1/1(cytK-2)	1/1(sph)	0/5()	0/3()	2/9(bpsE;bpsH)	0()	Unknown(unknown ST)	Group_III(mosaicus)	B. mosaicus	bcereus	-	5730	High_Quality	NA	NA	NA	NA	NA	NA	NA	NA	NA	NA	NA	NA	NA	NA	NA	NA	Mix	Others	Others
AS.BTDB_2025-0003426_SAMN35055521_1.region007	BTDB_2025-0003426	10267	GCF0000577	BTDB_2022-0002327.2.clustersGCA_002577405.1_Contig_70_cluster_1	AS.BTDB_2022-0000555_c00008_GCA_000...region001	AS.BTDB_2025-0003426_SAMN35055521_1.region007	bacillus_mibig_only_high.gbk	SAMN35055521	PRJNA971511,PRJNA971511	SAMN35055521	Not_Applicable	SRX20303852,SRX20303853	SRR24519621,SRR24519620	ILLUMINA,OXFORD_NANOPORE	PAIRED,SINGLE	Hybrid_assembly	99.98	99.98	99.98	3	5797496	5206615	5206615	35.18	99.43	0	Bacillus_A	Bacillus_A_anthracis	mosaicus(98.97297668457031)	No subspecies	anthracis(98.8035888671875)	anthracis(98.74897766113281)	0/3()	0/4()	3/3(nheA;nheB;nheC)	0/4()	1/1(cytK-2)	1/1(sph)	0/5()	0/3()	2/9(bpsE;bpsH)	0()	Unknown(unknown ST)	Group_III(mosaicus)	B. mosaicus	bcereus	-	5730	High_Quality	NA	NA	NA	NA	NA	NA	NA	NA	NA	NA	NA	NA	NA	NA	NA	NA	Mix	Ribosomal	Ribosomal
AS.BTDB_2025-0003426_SAMN35055521_1.region008	BTDB_2025-0003426	47038	GCF0000532	AS.BTDB_2025-0001221_SAMN18335939_1.region003	AS.BTDB_2022-0000002_DRX013256_00002.region003	AS.BTDB_2025-0003426_SAMN35055521_1.region008	bacillus_mibig_only_high.gbk	SAMN35055521	PRJNA971511,PRJNA971511	SAMN35055521	Not_Applicable	SRX20303852,SRX20303853	SRR24519621,SRR24519620	ILLUMINA,OXFORD_NANOPORE	PAIRED,SINGLE	Hybrid_assembly	99.98	99.98	99.98	3	5797496	5206615	5206615	35.18	99.43	0	Bacillus_A	Bacillus_A_anthracis	mosaicus(98.97297668457031)	No subspecies	anthracis(98.8035888671875)	anthracis(98.74897766113281)	0/3()	0/4()	3/3(nheA;nheB;nheC)	0/4()	1/1(cytK-2)	1/1(sph)	0/5()	0/3()	2/9(bpsE;bpsH)	0()	Unknown(unknown ST)	Group_III(mosaicus)	B. mosaicus	bcereus	-	5730	High_Quality	NA	NA	NA	NA	NA	NA	NA	NA	NA	NA	NA	NA	NA	NA	NA	NA	Mix	NRP	NRP
AS.BTDB_2025-0003426_SAMN35055521_1.region009	BTDB_2025-0003426	21863	GCF0001105	BTDB_2022-0000021.2.clustersDRX057099_00002_cluster_2	AS.BTDB_2022-0004612_SRX1219304_00002.region001	AS.BTDB_2022-0000053_c00003_ERX1545...region001	bacillus_mibig_only_high.gbk	SAMN35055521	PRJNA971511,PRJNA971511	SAMN35055521	Not_Applicable	SRX20303852,SRX20303853	SRR24519621,SRR24519620	ILLUMINA,OXFORD_NANOPORE	PAIRED,SINGLE	Hybrid_assembly	99.98	99.98	99.98	3	5797496	5206615	5206615	35.18	99.43	0	Bacillus_A	Bacillus_A_anthracis	mosaicus(98.97297668457031)	No subspecies	anthracis(98.8035888671875)	anthracis(98.74897766113281)	0/3()	0/4()	3/3(nheA;nheB;nheC)	0/4()	1/1(cytK-2)	1/1(sph)	0/5()	0/3()	2/9(bpsE;bpsH)	0()	Unknown(unknown ST)	Group_III(mosaicus)	B. mosaicus	bcereus	-	5730	High_Quality	NA	NA	NA	NA	NA	NA	NA	NA	NA	NA	NA	NA	NA	NA	NA	NA	Mix	Terpene	Terpene
AS.BTDB_2025-0003426_SAMN35055521_2.region001	BTDB_2025-0003426	81924	GCF0000669	AS.BTDB_2025-0004095_CP152429.1.region001	AS.BTDB_2025-0001876_c00020_SAMN313...region001	AS.BTDB_2025-0003426_SAMN35055521_2.region001	bacillus_mibig_only_high.gbk	SAMN35055521	PRJNA971511,PRJNA971511	SAMN35055521	Not_Applicable	SRX20303852,SRX20303853	SRR24519621,SRR24519620	ILLUMINA,OXFORD_NANOPORE	PAIRED,SINGLE	Hybrid_assembly	99.98	99.98	99.98	3	5797496	5206615	5206615	35.18	99.43	0	Bacillus_A	Bacillus_A_anthracis	mosaicus(98.97297668457031)	No subspecies	anthracis(98.8035888671875)	anthracis(98.74897766113281)	0/3()	0/4()	3/3(nheA;nheB;nheC)	0/4()	1/1(cytK-2)	1/1(sph)	0/5()	0/3()	2/9(bpsE;bpsH)	0()	Unknown(unknown ST)	Group_III(mosaicus)	B. mosaicus	bcereus	-	5730	High_Quality	NA	NA	NA	NA	NA	NA	NA	NA	NA	NA	NA	NA	NA	NA	NA	NA	MIBiG	NRP	NRP
AS.BTDB_2025-0003426_SAMN35055521_2.region002	BTDB_2025-0003426	70059	GCF0000602	AS.BTDB_2022-0000660_c00035_GCA_000...region001	BTDB_2022-0002699.2.clustersSAMN10361752-SRR8466205_00001_cluster_1	AS.BTDB_2025-0003426_SAMN35055521_2.region002	bacillus_mibig_only_high.gbk	SAMN35055521	PRJNA971511,PRJNA971511	SAMN35055521	Not_Applicable	SRX20303852,SRX20303853	SRR24519621,SRR24519620	ILLUMINA,OXFORD_NANOPORE	PAIRED,SINGLE	Hybrid_assembly	99.98	99.98	99.98	3	5797496	5206615	5206615	35.18	99.43	0	Bacillus_A	Bacillus_A_anthracis	mosaicus(98.97297668457031)	No subspecies	anthracis(98.8035888671875)	anthracis(98.74897766113281)	0/3()	0/4()	3/3(nheA;nheB;nheC)	0/4()	1/1(cytK-2)	1/1(sph)	0/5()	0/3()	2/9(bpsE;bpsH)	0()	Unknown(unknown ST)	Group_III(mosaicus)	B. mosaicus	bcereus	-	5730	High_Quality	NA	NA	NA	NA	NA	NA	NA	NA	NA	NA	NA	NA	NA	NA	NA	NA	MIBiG	NRP	NRP
AS.BTDB_2025-0003427_CP126463.1.region001	BTDB_2025-0003427	23508	GCF0000534	AS.BTDB_2025-0002089_JAQFTF010000001.region001	AS.BTDB_2025-0004804_c00012_SAMN458...region001	AS.BTDB_2022-0000036_DRX120930_00002.region001	bacillus_mibig_only_high.gbk	SAMN35323095-GCA_030166675.1	PRJNA975313	SAMN35323095	GCA_030166675.1	Not_Applicable	Not_Applicable	Not_Applicable	Not_Applicable	No_change_to_NCBI_assembly	NA	NA	NA	3	5504346	5227743	5227743	35.25	99.43	0.29	Bacillus_A	Bacillus_A_anthracis	mosaicus(99.99592590332031)	anthracis(99.99444580078125)	anthracis(98.49878692626953)	anthracis(99.9793701171875)	3/3(cya;lef;pagA)	0/4()	3/3(nheA;nheB;nheC)	0/4()	0/1()	1/1(sph)	5/5(capA;capB;capC;capD;capE)	3/3(hasA;hasB;hasC)	1/9(bpsE)	0()	1[No clonal complex](7/7)	Group_III(mosaicus)	B. mosaicus subsp. anthracis biovar Anthracis; B. anthracis biovar Anthracis; B. Anthracis	bcereus	1	5740	High_Quality	NA	NA	NA	NA	NA	NA	NA	NA	NA	NA	NA	NA	NA	NA	NA	NA	Mix	Ribosomal	Ribosomal
AS.BTDB_2025-0003427_CP126463.1.region002	BTDB_2025-0003427	13706	GCF0000364	BTDB_2025-0001412.1.clustersSAMN22842844-SRR16706344_00035_cluster_1	BTDB_2022-0000046.2.clustersDRX157096_00005_cluster_2	BTDB_2025-0000495.1.clustersLGCC01000030.1_cluster_1	bacillus_mibig_only_high.gbk	SAMN35323095-GCA_030166675.1	PRJNA975313	SAMN35323095	GCA_030166675.1	Not_Applicable	Not_Applicable	Not_Applicable	Not_Applicable	No_change_to_NCBI_assembly	NA	NA	NA	3	5504346	5227743	5227743	35.25	99.43	0.29	Bacillus_A	Bacillus_A_anthracis	mosaicus(99.99592590332031)	anthracis(99.99444580078125)	anthracis(98.49878692626953)	anthracis(99.9793701171875)	3/3(cya;lef;pagA)	0/4()	3/3(nheA;nheB;nheC)	0/4()	0/1()	1/1(sph)	5/5(capA;capB;capC;capD;capE)	3/3(hasA;hasB;hasC)	1/9(bpsE)	0()	1[No clonal complex](7/7)	Group_III(mosaicus)	B. mosaicus subsp. anthracis biovar Anthracis; B. anthracis biovar Anthracis; B. Anthracis	bcereus	1	5740	High_Quality	NA	NA	NA	NA	NA	NA	NA	NA	NA	NA	NA	NA	NA	NA	NA	NA	MIBiG	Others	Others
AS.BTDB_2025-0003427_CP126463.1.region003	BTDB_2025-0003427	45346	GCF0000586	AS.BTDB_2022-0003275_CP066187.1.region006	AS.BTDB_2022-0005426_SRX3105496_00001.region004	AS.BTDB_2022-0000002_DRX013256_00005.region001	bacillus_mibig_only_high.gbk	SAMN35323095-GCA_030166675.1	PRJNA975313	SAMN35323095	GCA_030166675.1	Not_Applicable	Not_Applicable	Not_Applicable	Not_Applicable	No_change_to_NCBI_assembly	NA	NA	NA	3	5504346	5227743	5227743	35.25	99.43	0.29	Bacillus_A	Bacillus_A_anthracis	mosaicus(99.99592590332031)	anthracis(99.99444580078125)	anthracis(98.49878692626953)	anthracis(99.9793701171875)	3/3(cya;lef;pagA)	0/4()	3/3(nheA;nheB;nheC)	0/4()	0/1()	1/1(sph)	5/5(capA;capB;capC;capD;capE)	3/3(hasA;hasB;hasC)	1/9(bpsE)	0()	1[No clonal complex](7/7)	Group_III(mosaicus)	B. mosaicus subsp. anthracis biovar Anthracis; B. anthracis biovar Anthracis; B. Anthracis	bcereus	1	5740	High_Quality	NA	NA	NA	NA	NA	NA	NA	NA	NA	NA	NA	NA	NA	NA	NA	NA	Mix	NRP	NRP
AS.BTDB_2025-0003427_CP126463.1.region004	BTDB_2025-0003427	25239	GCF0000605	AS.BTDB_2025-0000011_barcode11_00022.region001	AS.BTDB_2022-0005387_SRX2989543_00002.region002	AS.BTDB_2022-0005387_SRX2989543_00002.region002	bacillus_mibig_only_high.gbk	SAMN35323095-GCA_030166675.1	PRJNA975313	SAMN35323095	GCA_030166675.1	Not_Applicable	Not_Applicable	Not_Applicable	Not_Applicable	No_change_to_NCBI_assembly	NA	NA	NA	3	5504346	5227743	5227743	35.25	99.43	0.29	Bacillus_A	Bacillus_A_anthracis	mosaicus(99.99592590332031)	anthracis(99.99444580078125)	anthracis(98.49878692626953)	anthracis(99.9793701171875)	3/3(cya;lef;pagA)	0/4()	3/3(nheA;nheB;nheC)	0/4()	0/1()	1/1(sph)	5/5(capA;capB;capC;capD;capE)	3/3(hasA;hasB;hasC)	1/9(bpsE)	0()	1[No clonal complex](7/7)	Group_III(mosaicus)	B. mosaicus subsp. anthracis biovar Anthracis; B. anthracis biovar Anthracis; B. Anthracis	bcereus	1	5740	High_Quality	NA	NA	NA	NA	NA	NA	NA	NA	NA	NA	NA	NA	NA	NA	NA	NA	Mix	Others	Others
AS.BTDB_2025-0003427_CP126463.1.region005	BTDB_2025-0003427	10267	GCF0000577	BTDB_2022-0002327.2.clustersGCA_002577405.1_Contig_70_cluster_1	AS.BTDB_2022-0000036_DRX120930_00003.region002	AS.BTDB_2022-0000002_DRX013256_00002.region002	bacillus_mibig_only_high.gbk	SAMN35323095-GCA_030166675.1	PRJNA975313	SAMN35323095	GCA_030166675.1	Not_Applicable	Not_Applicable	Not_Applicable	Not_Applicable	No_change_to_NCBI_assembly	NA	NA	NA	3	5504346	5227743	5227743	35.25	99.43	0.29	Bacillus_A	Bacillus_A_anthracis	mosaicus(99.99592590332031)	anthracis(99.99444580078125)	anthracis(98.49878692626953)	anthracis(99.9793701171875)	3/3(cya;lef;pagA)	0/4()	3/3(nheA;nheB;nheC)	0/4()	0/1()	1/1(sph)	5/5(capA;capB;capC;capD;capE)	3/3(hasA;hasB;hasC)	1/9(bpsE)	0()	1[No clonal complex](7/7)	Group_III(mosaicus)	B. mosaicus subsp. anthracis biovar Anthracis; B. anthracis biovar Anthracis; B. Anthracis	bcereus	1	5740	High_Quality	NA	NA	NA	NA	NA	NA	NA	NA	NA	NA	NA	NA	NA	NA	NA	NA	Mix	Ribosomal	Ribosomal
AS.BTDB_2025-0003427_CP126463.1.region006	BTDB_2025-0003427	47038	GCF0000532	AS.BTDB_2025-0001221_SAMN18335939_1.region003	AS.BTDB_2022-0000002_DRX013256_00002.region003	AS.BTDB_2022-0000002_DRX013256_00002.region003	bacillus_mibig_only_high.gbk	SAMN35323095-GCA_030166675.1	PRJNA975313	SAMN35323095	GCA_030166675.1	Not_Applicable	Not_Applicable	Not_Applicable	Not_Applicable	No_change_to_NCBI_assembly	NA	NA	NA	3	5504346	5227743	5227743	35.25	99.43	0.29	Bacillus_A	Bacillus_A_anthracis	mosaicus(99.99592590332031)	anthracis(99.99444580078125)	anthracis(98.49878692626953)	anthracis(99.9793701171875)	3/3(cya;lef;pagA)	0/4()	3/3(nheA;nheB;nheC)	0/4()	0/1()	1/1(sph)	5/5(capA;capB;capC;capD;capE)	3/3(hasA;hasB;hasC)	1/9(bpsE)	0()	1[No clonal complex](7/7)	Group_III(mosaicus)	B. mosaicus subsp. anthracis biovar Anthracis; B. anthracis biovar Anthracis; B. Anthracis	bcereus	1	5740	High_Quality	NA	NA	NA	NA	NA	NA	NA	NA	NA	NA	NA	NA	NA	NA	NA	NA	Mix	NRP	NRP
AS.BTDB_2025-0003427_CP126463.1.region007	BTDB_2025-0003427	21863	GCF0001105	BTDB_2022-0000021.2.clustersDRX057099_00002_cluster_2	AS.BTDB_2022-0004612_SRX1219304_00002.region001	AS.BTDB_2022-0004612_SRX1219304_00002.region001	bacillus_mibig_only_high.gbk	SAMN35323095-GCA_030166675.1	PRJNA975313	SAMN35323095	GCA_030166675.1	Not_Applicable	Not_Applicable	Not_Applicable	Not_Applicable	No_change_to_NCBI_assembly	NA	NA	NA	3	5504346	5227743	5227743	35.25	99.43	0.29	Bacillus_A	Bacillus_A_anthracis	mosaicus(99.99592590332031)	anthracis(99.99444580078125)	anthracis(98.49878692626953)	anthracis(99.9793701171875)	3/3(cya;lef;pagA)	0/4()	3/3(nheA;nheB;nheC)	0/4()	0/1()	1/1(sph)	5/5(capA;capB;capC;capD;capE)	3/3(hasA;hasB;hasC)	1/9(bpsE)	0()	1[No clonal complex](7/7)	Group_III(mosaicus)	B. mosaicus subsp. anthracis biovar Anthracis; B. anthracis biovar Anthracis; B. Anthracis	bcereus	1	5740	High_Quality	NA	NA	NA	NA	NA	NA	NA	NA	NA	NA	NA	NA	NA	NA	NA	NA	Mix	Terpene	Terpene
AS.BTDB_2025-0003428_CP126474.1.region001	BTDB_2025-0003428	42022	GCF0000413	AS.BTDB_2022-0002214_c00006_GCA_002...region001	AS.BTDB_2022-0001158_c00112_GCA_002...region001	AS.BTDB_2022-0001158_c00112_GCA_002...region001	bacillus_mibig_only_high.gbk	SAMN35343992-GCA_030166715.1	PRJNA975708	SAMN35343992	GCA_030166715.1	Not_Applicable	Not_Applicable	Not_Applicable	Not_Applicable	No_change_to_NCBI_assembly	NA	NA	NA	3	6099524	5346479	5346479	34.86	99.43	0.11	Bacillus_A	Bacillus_A_bombysepticus	cereus s.s.(98.70838165283203)	No subspecies	frankland(98.70838165283203)	cereus(96.8892822265625)	0/3()	0/4()	3/3(nheA;nheB;nheC)	4/4(hblA;hblB;hblC;hblD)	1/1(cytK-2)	1/1(sph)	0/5()	0/3()	2/9(bpsE;bpsH)	0()	1675[ST-8 complex](7/7)	Group_IV(cereus_sensu_stricto)	B. cereus s.s.	bcereus	1675	5956	High_Quality	NA	NA	NA	NA	NA	NA	NA	NA	NA	NA	NA	NA	NA	NA	NA	NA	MIBiG	NRP	NRP
AS.BTDB_2025-0003428_CP126474.1.region002	BTDB_2025-0003428	23507	GCF0000534	AS.BTDB_2025-0002089_JAQFTF010000001.region001	AS.BTDB_2025-0000258_CAKJWF010000002.region001	AS.BTDB_2022-0000856_c00085_GCA_001...region001	bacillus_mibig_only_high.gbk	SAMN35343992-GCA_030166715.1	PRJNA975708	SAMN35343992	GCA_030166715.1	Not_Applicable	Not_Applicable	Not_Applicable	Not_Applicable	No_change_to_NCBI_assembly	NA	NA	NA	3	6099524	5346479	5346479	34.86	99.43	0.11	Bacillus_A	Bacillus_A_bombysepticus	cereus s.s.(98.70838165283203)	No subspecies	frankland(98.70838165283203)	cereus(96.8892822265625)	0/3()	0/4()	3/3(nheA;nheB;nheC)	4/4(hblA;hblB;hblC;hblD)	1/1(cytK-2)	1/1(sph)	0/5()	0/3()	2/9(bpsE;bpsH)	0()	1675[ST-8 complex](7/7)	Group_IV(cereus_sensu_stricto)	B. cereus s.s.	bcereus	1675	5956	High_Quality	NA	NA	NA	NA	NA	NA	NA	NA	NA	NA	NA	NA	NA	NA	NA	NA	Mix	Ribosomal	Ribosomal
AS.BTDB_2025-0003428_CP126474.1.region003	BTDB_2025-0003428	13708	GCF0000364	BTDB_2025-0001412.1.clustersSAMN22842844-SRR16706344_00035_cluster_1	BTDB_2025-0003473.1.clustersSAMN36379299-GCA_031157435.1_Contig_13_cluster_3	AS.BTDB_2022-0000856_c00052_GCA_001...region001	bacillus_mibig_only_high.gbk	SAMN35343992-GCA_030166715.1	PRJNA975708	SAMN35343992	GCA_030166715.1	Not_Applicable	Not_Applicable	Not_Applicable	Not_Applicable	No_change_to_NCBI_assembly	NA	NA	NA	3	6099524	5346479	5346479	34.86	99.43	0.11	Bacillus_A	Bacillus_A_bombysepticus	cereus s.s.(98.70838165283203)	No subspecies	frankland(98.70838165283203)	cereus(96.8892822265625)	0/3()	0/4()	3/3(nheA;nheB;nheC)	4/4(hblA;hblB;hblC;hblD)	1/1(cytK-2)	1/1(sph)	0/5()	0/3()	2/9(bpsE;bpsH)	0()	1675[ST-8 complex](7/7)	Group_IV(cereus_sensu_stricto)	B. cereus s.s.	bcereus	1675	5956	High_Quality	NA	NA	NA	NA	NA	NA	NA	NA	NA	NA	NA	NA	NA	NA	NA	NA	MIBiG	Others	Others
AS.BTDB_2025-0003428_CP126474.1.region004	BTDB_2025-0003428	46071	GCF0000586	AS.BTDB_2022-0003275_CP066187.1.region006	AS.BTDB_2022-0000437_ERX7006806_00015.region001	AS.BTDB_2022-0000258_ERX2274675_00017.region001	bacillus_mibig_only_high.gbk	SAMN35343992-GCA_030166715.1	PRJNA975708	SAMN35343992	GCA_030166715.1	Not_Applicable	Not_Applicable	Not_Applicable	Not_Applicable	No_change_to_NCBI_assembly	NA	NA	NA	3	6099524	5346479	5346479	34.86	99.43	0.11	Bacillus_A	Bacillus_A_bombysepticus	cereus s.s.(98.70838165283203)	No subspecies	frankland(98.70838165283203)	cereus(96.8892822265625)	0/3()	0/4()	3/3(nheA;nheB;nheC)	4/4(hblA;hblB;hblC;hblD)	1/1(cytK-2)	1/1(sph)	0/5()	0/3()	2/9(bpsE;bpsH)	0()	1675[ST-8 complex](7/7)	Group_IV(cereus_sensu_stricto)	B. cereus s.s.	bcereus	1675	5956	High_Quality	NA	NA	NA	NA	NA	NA	NA	NA	NA	NA	NA	NA	NA	NA	NA	NA	Mix	NRP	NRP
AS.BTDB_2025-0003428_CP126474.1.region005	BTDB_2025-0003428	64276	GCF0000602	AS.BTDB_2022-0000660_c00035_GCA_000...region001	AS.BTDB_2022-0003578_JAKUFE010000008.region001	AS.BTDB_2025-0003428_CP126474.1.region005	bacillus_mibig_only_high.gbk	SAMN35343992-GCA_030166715.1	PRJNA975708	SAMN35343992	GCA_030166715.1	Not_Applicable	Not_Applicable	Not_Applicable	Not_Applicable	No_change_to_NCBI_assembly	NA	NA	NA	3	6099524	5346479	5346479	34.86	99.43	0.11	Bacillus_A	Bacillus_A_bombysepticus	cereus s.s.(98.70838165283203)	No subspecies	frankland(98.70838165283203)	cereus(96.8892822265625)	0/3()	0/4()	3/3(nheA;nheB;nheC)	4/4(hblA;hblB;hblC;hblD)	1/1(cytK-2)	1/1(sph)	0/5()	0/3()	2/9(bpsE;bpsH)	0()	1675[ST-8 complex](7/7)	Group_IV(cereus_sensu_stricto)	B. cereus s.s.	bcereus	1675	5956	High_Quality	NA	NA	NA	NA	NA	NA	NA	NA	NA	NA	NA	NA	NA	NA	NA	NA	MIBiG	NRP	NRP
AS.BTDB_2025-0003428_CP126474.1.region006	BTDB_2025-0003428	25239	GCF0000605	AS.BTDB_2025-0000011_barcode11_00022.region001	AS.BTDB_2022-0000022_DRX057100_00002.region002	AS.BTDB_2022-0001158_c00140_GCA_002...region001	bacillus_mibig_only_high.gbk	SAMN35343992-GCA_030166715.1	PRJNA975708	SAMN35343992	GCA_030166715.1	Not_Applicable	Not_Applicable	Not_Applicable	Not_Applicable	No_change_to_NCBI_assembly	NA	NA	NA	3	6099524	5346479	5346479	34.86	99.43	0.11	Bacillus_A	Bacillus_A_bombysepticus	cereus s.s.(98.70838165283203)	No subspecies	frankland(98.70838165283203)	cereus(96.8892822265625)	0/3()	0/4()	3/3(nheA;nheB;nheC)	4/4(hblA;hblB;hblC;hblD)	1/1(cytK-2)	1/1(sph)	0/5()	0/3()	2/9(bpsE;bpsH)	0()	1675[ST-8 complex](7/7)	Group_IV(cereus_sensu_stricto)	B. cereus s.s.	bcereus	1675	5956	High_Quality	NA	NA	NA	NA	NA	NA	NA	NA	NA	NA	NA	NA	NA	NA	NA	NA	Mix	Others	Others
AS.BTDB_2025-0003428_CP126474.1.region007	BTDB_2025-0003428	8885	GCF0000559	AS.BTDB_2025-0001226_c00041_SAMN183...region001	AS.BTDB_2022-0001993_c00037_GCA_002...region001	AS.BTDB_2025-0003428_CP126474.1.region007	bacillus_mibig_only_high.gbk	SAMN35343992-GCA_030166715.1	PRJNA975708	SAMN35343992	GCA_030166715.1	Not_Applicable	Not_Applicable	Not_Applicable	Not_Applicable	No_change_to_NCBI_assembly	NA	NA	NA	3	6099524	5346479	5346479	34.86	99.43	0.11	Bacillus_A	Bacillus_A_bombysepticus	cereus s.s.(98.70838165283203)	No subspecies	frankland(98.70838165283203)	cereus(96.8892822265625)	0/3()	0/4()	3/3(nheA;nheB;nheC)	4/4(hblA;hblB;hblC;hblD)	1/1(cytK-2)	1/1(sph)	0/5()	0/3()	2/9(bpsE;bpsH)	0()	1675[ST-8 complex](7/7)	Group_IV(cereus_sensu_stricto)	B. cereus s.s.	bcereus	1675	5956	High_Quality	NA	NA	NA	NA	NA	NA	NA	NA	NA	NA	NA	NA	NA	NA	NA	NA	Mix	Ribosomal	Ribosomal
AS.BTDB_2025-0003428_CP126474.1.region008	BTDB_2025-0003428	8331	GCF0000577	BTDB_2022-0002327.2.clustersGCA_002577405.1_Contig_70_cluster_1	AS.BTDB_2025-0002129_JAQFRR010000006.region002	AS.BTDB_2022-0000258_ERX2274675_00034.region001	bacillus_mibig_only_high.gbk	SAMN35343992-GCA_030166715.1	PRJNA975708	SAMN35343992	GCA_030166715.1	Not_Applicable	Not_Applicable	Not_Applicable	Not_Applicable	No_change_to_NCBI_assembly	NA	NA	NA	3	6099524	5346479	5346479	34.86	99.43	0.11	Bacillus_A	Bacillus_A_bombysepticus	cereus s.s.(98.70838165283203)	No subspecies	frankland(98.70838165283203)	cereus(96.8892822265625)	0/3()	0/4()	3/3(nheA;nheB;nheC)	4/4(hblA;hblB;hblC;hblD)	1/1(cytK-2)	1/1(sph)	0/5()	0/3()	2/9(bpsE;bpsH)	0()	1675[ST-8 complex](7/7)	Group_IV(cereus_sensu_stricto)	B. cereus s.s.	bcereus	1675	5956	High_Quality	NA	NA	NA	NA	NA	NA	NA	NA	NA	NA	NA	NA	NA	NA	NA	NA	Mix	Ribosomal	Ribosomal
AS.BTDB_2025-0003428_CP126474.1.region009	BTDB_2025-0003428	47044	GCF0000532	AS.BTDB_2025-0001221_SAMN18335939_1.region003	AS.BTDB_2022-0003181_JAEHBZ010000020.region001	AS.BTDB_2025-0003428_CP126474.1.region009	bacillus_mibig_only_high.gbk	SAMN35343992-GCA_030166715.1	PRJNA975708	SAMN35343992	GCA_030166715.1	Not_Applicable	Not_Applicable	Not_Applicable	Not_Applicable	No_change_to_NCBI_assembly	NA	NA	NA	3	6099524	5346479	5346479	34.86	99.43	0.11	Bacillus_A	Bacillus_A_bombysepticus	cereus s.s.(98.70838165283203)	No subspecies	frankland(98.70838165283203)	cereus(96.8892822265625)	0/3()	0/4()	3/3(nheA;nheB;nheC)	4/4(hblA;hblB;hblC;hblD)	1/1(cytK-2)	1/1(sph)	0/5()	0/3()	2/9(bpsE;bpsH)	0()	1675[ST-8 complex](7/7)	Group_IV(cereus_sensu_stricto)	B. cereus s.s.	bcereus	1675	5956	High_Quality	NA	NA	NA	NA	NA	NA	NA	NA	NA	NA	NA	NA	NA	NA	NA	NA	Mix	NRP	NRP
AS.BTDB_2025-0003428_CP126474.1.region010	BTDB_2025-0003428	21896	GCF0001105	BTDB_2022-0000021.2.clustersDRX057099_00002_cluster_2	AS.BTDB_2022-0002002_c00009_GCA_002...region001	AS.BTDB_2022-0000050_DRX205302_00009.region001	bacillus_mibig_only_high.gbk	SAMN35343992-GCA_030166715.1	PRJNA975708	SAMN35343992	GCA_030166715.1	Not_Applicable	Not_Applicable	Not_Applicable	Not_Applicable	No_change_to_NCBI_assembly	NA	NA	NA	3	6099524	5346479	5346479	34.86	99.43	0.11	Bacillus_A	Bacillus_A_bombysepticus	cereus s.s.(98.70838165283203)	No subspecies	frankland(98.70838165283203)	cereus(96.8892822265625)	0/3()	0/4()	3/3(nheA;nheB;nheC)	4/4(hblA;hblB;hblC;hblD)	1/1(cytK-2)	1/1(sph)	0/5()	0/3()	2/9(bpsE;bpsH)	0()	1675[ST-8 complex](7/7)	Group_IV(cereus_sensu_stricto)	B. cereus s.s.	bcereus	1675	5956	High_Quality	NA	NA	NA	NA	NA	NA	NA	NA	NA	NA	NA	NA	NA	NA	NA	NA	Mix	Terpene	Terpene
AS.BTDB_2025-0003428_CP126474.1.region011	BTDB_2025-0003428	28374	GCF0000263	AS.BTDB_2022-0001119_c00060_GCA_002...region001	AS.BTDB_2022-0001119_c00060_GCA_002...region001	AS.BTDB_2022-0001158_c00044_GCA_002...region001	bacillus_mibig_only_high.gbk	SAMN35343992-GCA_030166715.1	PRJNA975708	SAMN35343992	GCA_030166715.1	Not_Applicable	Not_Applicable	Not_Applicable	Not_Applicable	No_change_to_NCBI_assembly	NA	NA	NA	3	6099524	5346479	5346479	34.86	99.43	0.11	Bacillus_A	Bacillus_A_bombysepticus	cereus s.s.(98.70838165283203)	No subspecies	frankland(98.70838165283203)	cereus(96.8892822265625)	0/3()	0/4()	3/3(nheA;nheB;nheC)	4/4(hblA;hblB;hblC;hblD)	1/1(cytK-2)	1/1(sph)	0/5()	0/3()	2/9(bpsE;bpsH)	0()	1675[ST-8 complex](7/7)	Group_IV(cereus_sensu_stricto)	B. cereus s.s.	bcereus	1675	5956	High_Quality	NA	NA	NA	NA	NA	NA	NA	NA	NA	NA	NA	NA	NA	NA	NA	NA	Mix	Ribosomal	Ribosomal
AS.BTDB_2025-0003428_CP126475.1.region001	BTDB_2025-0003428	24394	GCF0000506	BTDB_2022-0000627.2.clustersCP004135.1_cluster_2	AS.BTDB_2025-0003428_CP126475.1.region001	AS.BTDB_2025-0003428_CP126475.1.region001	bacillus_mibig_only_high.gbk	SAMN35343992-GCA_030166715.1	PRJNA975708	SAMN35343992	GCA_030166715.1	Not_Applicable	Not_Applicable	Not_Applicable	Not_Applicable	No_change_to_NCBI_assembly	NA	NA	NA	3	6099524	5346479	5346479	34.86	99.43	0.11	Bacillus_A	Bacillus_A_bombysepticus	cereus s.s.(98.70838165283203)	No subspecies	frankland(98.70838165283203)	cereus(96.8892822265625)	0/3()	0/4()	3/3(nheA;nheB;nheC)	4/4(hblA;hblB;hblC;hblD)	1/1(cytK-2)	1/1(sph)	0/5()	0/3()	2/9(bpsE;bpsH)	0()	1675[ST-8 complex](7/7)	Group_IV(cereus_sensu_stricto)	B. cereus s.s.	bcereus	1675	5956	High_Quality	NA	NA	NA	NA	NA	NA	NA	NA	NA	NA	NA	NA	NA	NA	NA	NA	Mix	Ribosomal	Ribosomal
AS.BTDB_2025-0003428_CP126475.1.region002	BTDB_2025-0003428	119274	GCF0000677	AS.BTDB_2025-0003397_c00002_SAMN343...region001	AS.BTDB_2022-0001992_c00003_GCA_002...region001	AS.BTDB_2025-0004224_c00038_SAMN419...region001	bacillus_mibig_only_high.gbk	SAMN35343992-GCA_030166715.1	PRJNA975708	SAMN35343992	GCA_030166715.1	Not_Applicable	Not_Applicable	Not_Applicable	Not_Applicable	No_change_to_NCBI_assembly	NA	NA	NA	3	6099524	5346479	5346479	34.86	99.43	0.11	Bacillus_A	Bacillus_A_bombysepticus	cereus s.s.(98.70838165283203)	No subspecies	frankland(98.70838165283203)	cereus(96.8892822265625)	0/3()	0/4()	3/3(nheA;nheB;nheC)	4/4(hblA;hblB;hblC;hblD)	1/1(cytK-2)	1/1(sph)	0/5()	0/3()	2/9(bpsE;bpsH)	0()	1675[ST-8 complex](7/7)	Group_IV(cereus_sensu_stricto)	B. cereus s.s.	bcereus	1675	5956	High_Quality	NA	NA	NA	NA	NA	NA	NA	NA	NA	NA	NA	NA	NA	NA	NA	NA	Mix	Others	Ribosomal
AS.BTDB_2025-0003428_CP126476.1.region001	BTDB_2025-0003428	21632	GCF0000544	AS.BTDB_2025-0002124_JAQFRW010000020.region001	AS.BTDB_2025-0001845_CP106677.1.region002	AS.BTDB_2025-0003428_CP126476.1.region001	bacillus_mibig_only_high.gbk	SAMN35343992-GCA_030166715.1	PRJNA975708	SAMN35343992	GCA_030166715.1	Not_Applicable	Not_Applicable	Not_Applicable	Not_Applicable	No_change_to_NCBI_assembly	NA	NA	NA	3	6099524	5346479	5346479	34.86	99.43	0.11	Bacillus_A	Bacillus_A_bombysepticus	cereus s.s.(98.70838165283203)	No subspecies	frankland(98.70838165283203)	cereus(96.8892822265625)	0/3()	0/4()	3/3(nheA;nheB;nheC)	4/4(hblA;hblB;hblC;hblD)	1/1(cytK-2)	1/1(sph)	0/5()	0/3()	2/9(bpsE;bpsH)	0()	1675[ST-8 complex](7/7)	Group_IV(cereus_sensu_stricto)	B. cereus s.s.	bcereus	1675	5956	High_Quality	NA	NA	NA	NA	NA	NA	NA	NA	NA	NA	NA	NA	NA	NA	NA	NA	Mix	Ribosomal	Ribosomal
AS.BTDB_2025-0003428_CP126476.1.region002	BTDB_2025-0003428	42457	GCF0000947	AS.BTDB_2022-0002824_c00072_GCA_008...region001	AS.BTDB_2022-0000524_c00048_GCA_000...region001	AS.BTDB_2022-0003641_CP095379.1.region003	bacillus_mibig_only_high.gbk	SAMN35343992-GCA_030166715.1	PRJNA975708	SAMN35343992	GCA_030166715.1	Not_Applicable	Not_Applicable	Not_Applicable	Not_Applicable	No_change_to_NCBI_assembly	NA	NA	NA	3	6099524	5346479	5346479	34.86	99.43	0.11	Bacillus_A	Bacillus_A_bombysepticus	cereus s.s.(98.70838165283203)	No subspecies	frankland(98.70838165283203)	cereus(96.8892822265625)	0/3()	0/4()	3/3(nheA;nheB;nheC)	4/4(hblA;hblB;hblC;hblD)	1/1(cytK-2)	1/1(sph)	0/5()	0/3()	2/9(bpsE;bpsH)	0()	1675[ST-8 complex](7/7)	Group_IV(cereus_sensu_stricto)	B. cereus s.s.	bcereus	1675	5956	High_Quality	NA	NA	NA	NA	NA	NA	NA	NA	NA	NA	NA	NA	NA	NA	NA	NA	Mix	Others	Others
AS.BTDB_2025-0003430_c00001_SAMN353...region001	BTDB_2025-0003430	21863	GCF0001105	BTDB_2022-0000021.2.clustersDRX057099_00002_cluster_2	AS.BTDB_2022-0004612_SRX1219304_00002.region001	AS.BTDB_2022-0004612_SRX1219304_00002.region001	bacillus_mibig_only_high.gbk	SAMN35356474-SRR24728101	PRJNA975971	SAMN35356474	Not_Applicable	SRX20505901	SRR24728101	ILLUMINA	PAIRED	-	96.66	96.6	96.5	25	5456292	1198443	1639730	35.11	99.43	0.29	Bacillus_A	Bacillus_A_anthracis	mosaicus(99.98588562011719)	anthracis(99.99434661865234)	anthracis(98.50098419189453)	anthracis(99.98249816894531)	3/3(cya;lef;pagA)	0/4()	3/3(nheA;nheB;nheC)	0/4()	0/1()	1/1(sph)	5/5(capA;capB;capC;capD;capE)	3/3(hasA;hasB;hasC)	1/9(bpsE)	0()	1[No clonal complex](7/7)	Group_III(mosaicus)	B. mosaicus subsp. anthracis biovar Anthracis; B. anthracis biovar Anthracis; B. Anthracis	bcereus	1	5744	High_Quality	NA	NA	NA	NA	NA	NA	NA	NA	NA	NA	NA	NA	NA	NA	NA	NA	Mix	Terpene	Terpene
AS.BTDB_2025-0003430_c00002_SAMN353...region001	BTDB_2025-0003430	46707	GCF0000532	AS.BTDB_2025-0001221_SAMN18335939_1.region003	AS.BTDB_2022-0000002_DRX013256_00002.region003	AS.BTDB_2022-0000034_DRX120928_00004.region001	bacillus_mibig_only_high.gbk	SAMN35356474-SRR24728101	PRJNA975971	SAMN35356474	Not_Applicable	SRX20505901	SRR24728101	ILLUMINA	PAIRED	-	96.66	96.6	96.5	25	5456292	1198443	1639730	35.11	99.43	0.29	Bacillus_A	Bacillus_A_anthracis	mosaicus(99.98588562011719)	anthracis(99.99434661865234)	anthracis(98.50098419189453)	anthracis(99.98249816894531)	3/3(cya;lef;pagA)	0/4()	3/3(nheA;nheB;nheC)	0/4()	0/1()	1/1(sph)	5/5(capA;capB;capC;capD;capE)	3/3(hasA;hasB;hasC)	1/9(bpsE)	0()	1[No clonal complex](7/7)	Group_III(mosaicus)	B. mosaicus subsp. anthracis biovar Anthracis; B. anthracis biovar Anthracis; B. Anthracis	bcereus	1	5744	High_Quality	NA	NA	NA	NA	NA	NA	NA	NA	NA	NA	NA	NA	NA	NA	NA	NA	Mix	NRP	NRP
AS.BTDB_2025-0003430_c00002_SAMN353...region002	BTDB_2025-0003430	10267	GCF0000577	BTDB_2022-0002327.2.clustersGCA_002577405.1_Contig_70_cluster_1	AS.BTDB_2022-0000036_DRX120930_00003.region002	AS.BTDB_2022-0000036_DRX120930_00003.region002	bacillus_mibig_only_high.gbk	SAMN35356474-SRR24728101	PRJNA975971	SAMN35356474	Not_Applicable	SRX20505901	SRR24728101	ILLUMINA	PAIRED	-	96.66	96.6	96.5	25	5456292	1198443	1639730	35.11	99.43	0.29	Bacillus_A	Bacillus_A_anthracis	mosaicus(99.98588562011719)	anthracis(99.99434661865234)	anthracis(98.50098419189453)	anthracis(99.98249816894531)	3/3(cya;lef;pagA)	0/4()	3/3(nheA;nheB;nheC)	0/4()	0/1()	1/1(sph)	5/5(capA;capB;capC;capD;capE)	3/3(hasA;hasB;hasC)	1/9(bpsE)	0()	1[No clonal complex](7/7)	Group_III(mosaicus)	B. mosaicus subsp. anthracis biovar Anthracis; B. anthracis biovar Anthracis; B. Anthracis	bcereus	1	5744	High_Quality	NA	NA	NA	NA	NA	NA	NA	NA	NA	NA	NA	NA	NA	NA	NA	NA	Mix	Ribosomal	Ribosomal
AS.BTDB_2025-0003430_c00002_SAMN353...region003	BTDB_2025-0003430	25239	GCF0000605	AS.BTDB_2025-0000011_barcode11_00022.region001	AS.BTDB_2022-0005387_SRX2989543_00002.region002	AS.BTDB_2022-0005387_SRX2989543_00002.region002	bacillus_mibig_only_high.gbk	SAMN35356474-SRR24728101	PRJNA975971	SAMN35356474	Not_Applicable	SRX20505901	SRR24728101	ILLUMINA	PAIRED	-	96.66	96.6	96.5	25	5456292	1198443	1639730	35.11	99.43	0.29	Bacillus_A	Bacillus_A_anthracis	mosaicus(99.98588562011719)	anthracis(99.99434661865234)	anthracis(98.50098419189453)	anthracis(99.98249816894531)	3/3(cya;lef;pagA)	0/4()	3/3(nheA;nheB;nheC)	0/4()	0/1()	1/1(sph)	5/5(capA;capB;capC;capD;capE)	3/3(hasA;hasB;hasC)	1/9(bpsE)	0()	1[No clonal complex](7/7)	Group_III(mosaicus)	B. mosaicus subsp. anthracis biovar Anthracis; B. anthracis biovar Anthracis; B. Anthracis	bcereus	1	5744	High_Quality	NA	NA	NA	NA	NA	NA	NA	NA	NA	NA	NA	NA	NA	NA	NA	NA	Mix	Others	Others
AS.BTDB_2025-0003430_c00002_SAMN353...region004	BTDB_2025-0003430	47158	GCF0000586	AS.BTDB_2022-0003275_CP066187.1.region006	AS.BTDB_2022-0005426_SRX3105496_00001.region004	AS.BTDB_2022-0000002_DRX013256_00005.region001	bacillus_mibig_only_high.gbk	SAMN35356474-SRR24728101	PRJNA975971	SAMN35356474	Not_Applicable	SRX20505901	SRR24728101	ILLUMINA	PAIRED	-	96.66	96.6	96.5	25	5456292	1198443	1639730	35.11	99.43	0.29	Bacillus_A	Bacillus_A_anthracis	mosaicus(99.98588562011719)	anthracis(99.99434661865234)	anthracis(98.50098419189453)	anthracis(99.98249816894531)	3/3(cya;lef;pagA)	0/4()	3/3(nheA;nheB;nheC)	0/4()	0/1()	1/1(sph)	5/5(capA;capB;capC;capD;capE)	3/3(hasA;hasB;hasC)	1/9(bpsE)	0()	1[No clonal complex](7/7)	Group_III(mosaicus)	B. mosaicus subsp. anthracis biovar Anthracis; B. anthracis biovar Anthracis; B. Anthracis	bcereus	1	5744	High_Quality	NA	NA	NA	NA	NA	NA	NA	NA	NA	NA	NA	NA	NA	NA	NA	NA	Mix	NRP	NRP
AS.BTDB_2025-0003430_c00002_SAMN353...region005	BTDB_2025-0003430	13706	GCF0000364	BTDB_2025-0001412.1.clustersSAMN22842844-SRR16706344_00035_cluster_1	BTDB_2022-0004502.2.clustersSRX1011690_00001_cluster_4	BTDB_2022-0005368.2.clustersSRX2989562_00002_cluster_3	bacillus_mibig_only_high.gbk	SAMN35356474-SRR24728101	PRJNA975971	SAMN35356474	Not_Applicable	SRX20505901	SRR24728101	ILLUMINA	PAIRED	-	96.66	96.6	96.5	25	5456292	1198443	1639730	35.11	99.43	0.29	Bacillus_A	Bacillus_A_anthracis	mosaicus(99.98588562011719)	anthracis(99.99434661865234)	anthracis(98.50098419189453)	anthracis(99.98249816894531)	3/3(cya;lef;pagA)	0/4()	3/3(nheA;nheB;nheC)	0/4()	0/1()	1/1(sph)	5/5(capA;capB;capC;capD;capE)	3/3(hasA;hasB;hasC)	1/9(bpsE)	0()	1[No clonal complex](7/7)	Group_III(mosaicus)	B. mosaicus subsp. anthracis biovar Anthracis; B. anthracis biovar Anthracis; B. Anthracis	bcereus	1	5744	High_Quality	NA	NA	NA	NA	NA	NA	NA	NA	NA	NA	NA	NA	NA	NA	NA	NA	MIBiG	Others	Others
AS.BTDB_2025-0003430_c00003_SAMN353...region001	BTDB_2025-0003430	23508	GCF0000534	AS.BTDB_2025-0002089_JAQFTF010000001.region001	AS.BTDB_2025-0004804_c00012_SAMN458...region001	AS.BTDB_2022-0000036_DRX120930_00002.region001	bacillus_mibig_only_high.gbk	SAMN35356474-SRR24728101	PRJNA975971	SAMN35356474	Not_Applicable	SRX20505901	SRR24728101	ILLUMINA	PAIRED	-	96.66	96.6	96.5	25	5456292	1198443	1639730	35.11	99.43	0.29	Bacillus_A	Bacillus_A_anthracis	mosaicus(99.98588562011719)	anthracis(99.99434661865234)	anthracis(98.50098419189453)	anthracis(99.98249816894531)	3/3(cya;lef;pagA)	0/4()	3/3(nheA;nheB;nheC)	0/4()	0/1()	1/1(sph)	5/5(capA;capB;capC;capD;capE)	3/3(hasA;hasB;hasC)	1/9(bpsE)	0()	1[No clonal complex](7/7)	Group_III(mosaicus)	B. mosaicus subsp. anthracis biovar Anthracis; B. anthracis biovar Anthracis; B. Anthracis	bcereus	1	5744	High_Quality	NA	NA	NA	NA	NA	NA	NA	NA	NA	NA	NA	NA	NA	NA	NA	NA	Mix	Ribosomal	Ribosomal
AS.BTDB_2025-0003431_c00001_SAMN353...region001	BTDB_2025-0003431	21863	GCF0001105	BTDB_2022-0000021.2.clustersDRX057099_00002_cluster_2	AS.BTDB_2022-0004612_SRX1219304_00002.region001	AS.BTDB_2022-0004612_SRX1219304_00002.region001	bacillus_mibig_only_high.gbk	SAMN35356475-SRR24728100	PRJNA975971	SAMN35356475	Not_Applicable	SRX20505902	SRR24728100	ILLUMINA	PAIRED	-	96.46	96.42	96.32	33	5350526	322459	1439380	35.14	99.43	0.29	Bacillus_A	Bacillus_A_anthracis	mosaicus(99.99590301513672)	anthracis(99.99443817138672)	anthracis(98.72888946533203)	anthracis(99.98312377929688)	3/3(cya;lef;pagA)	0/4()	3/3(nheA;nheB;nheC)	0/4()	0/1()	1/1(sph)	0/5()	3/3(hasA;hasB;hasC)	1/9(bpsE)	0()	1[No clonal complex](7/7)	Group_III(mosaicus)	B. mosaicus subsp. anthracis biovar Anthracis; B. anthracis biovar Anthracis; B. Anthracis	bcereus	1	5631	High_Quality	NA	NA	NA	NA	NA	NA	NA	NA	NA	NA	NA	NA	NA	NA	NA	NA	Mix	Terpene	Terpene
AS.BTDB_2025-0003431_c00002_SAMN353...region001	BTDB_2025-0003431	47038	GCF0000532	AS.BTDB_2025-0001221_SAMN18335939_1.region003	AS.BTDB_2022-0000002_DRX013256_00002.region003	AS.BTDB_2022-0000034_DRX120928_00004.region001	bacillus_mibig_only_high.gbk	SAMN35356475-SRR24728100	PRJNA975971	SAMN35356475	Not_Applicable	SRX20505902	SRR24728100	ILLUMINA	PAIRED	-	96.46	96.42	96.32	33	5350526	322459	1439380	35.14	99.43	0.29	Bacillus_A	Bacillus_A_anthracis	mosaicus(99.99590301513672)	anthracis(99.99443817138672)	anthracis(98.72888946533203)	anthracis(99.98312377929688)	3/3(cya;lef;pagA)	0/4()	3/3(nheA;nheB;nheC)	0/4()	0/1()	1/1(sph)	0/5()	3/3(hasA;hasB;hasC)	1/9(bpsE)	0()	1[No clonal complex](7/7)	Group_III(mosaicus)	B. mosaicus subsp. anthracis biovar Anthracis; B. anthracis biovar Anthracis; B. Anthracis	bcereus	1	5631	High_Quality	NA	NA	NA	NA	NA	NA	NA	NA	NA	NA	NA	NA	NA	NA	NA	NA	Mix	NRP	NRP
AS.BTDB_2025-0003431_c00002_SAMN353...region002	BTDB_2025-0003431	10267	GCF0000577	BTDB_2022-0002327.2.clustersGCA_002577405.1_Contig_70_cluster_1	AS.BTDB_2022-0000036_DRX120930_00003.region002	AS.BTDB_2022-0000036_DRX120930_00003.region002	bacillus_mibig_only_high.gbk	SAMN35356475-SRR24728100	PRJNA975971	SAMN35356475	Not_Applicable	SRX20505902	SRR24728100	ILLUMINA	PAIRED	-	96.46	96.42	96.32	33	5350526	322459	1439380	35.14	99.43	0.29	Bacillus_A	Bacillus_A_anthracis	mosaicus(99.99590301513672)	anthracis(99.99443817138672)	anthracis(98.72888946533203)	anthracis(99.98312377929688)	3/3(cya;lef;pagA)	0/4()	3/3(nheA;nheB;nheC)	0/4()	0/1()	1/1(sph)	0/5()	3/3(hasA;hasB;hasC)	1/9(bpsE)	0()	1[No clonal complex](7/7)	Group_III(mosaicus)	B. mosaicus subsp. anthracis biovar Anthracis; B. anthracis biovar Anthracis; B. Anthracis	bcereus	1	5631	High_Quality	NA	NA	NA	NA	NA	NA	NA	NA	NA	NA	NA	NA	NA	NA	NA	NA	Mix	Ribosomal	Ribosomal
AS.BTDB_2025-0003431_c00002_SAMN353...region003	BTDB_2025-0003431	25239	GCF0000605	AS.BTDB_2025-0000011_barcode11_00022.region001	AS.BTDB_2022-0005387_SRX2989543_00002.region002	AS.BTDB_2022-0005387_SRX2989543_00002.region002	bacillus_mibig_only_high.gbk	SAMN35356475-SRR24728100	PRJNA975971	SAMN35356475	Not_Applicable	SRX20505902	SRR24728100	ILLUMINA	PAIRED	-	96.46	96.42	96.32	33	5350526	322459	1439380	35.14	99.43	0.29	Bacillus_A	Bacillus_A_anthracis	mosaicus(99.99590301513672)	anthracis(99.99443817138672)	anthracis(98.72888946533203)	anthracis(99.98312377929688)	3/3(cya;lef;pagA)	0/4()	3/3(nheA;nheB;nheC)	0/4()	0/1()	1/1(sph)	0/5()	3/3(hasA;hasB;hasC)	1/9(bpsE)	0()	1[No clonal complex](7/7)	Group_III(mosaicus)	B. mosaicus subsp. anthracis biovar Anthracis; B. anthracis biovar Anthracis; B. Anthracis	bcereus	1	5631	High_Quality	NA	NA	NA	NA	NA	NA	NA	NA	NA	NA	NA	NA	NA	NA	NA	NA	Mix	Others	Others
AS.BTDB_2025-0003431_c00003_SAMN353...region001	BTDB_2025-0003431	23508	GCF0000534	AS.BTDB_2025-0002089_JAQFTF010000001.region001	AS.BTDB_2025-0004804_c00012_SAMN458...region001	AS.BTDB_2022-0000036_DRX120930_00002.region001	bacillus_mibig_only_high.gbk	SAMN35356475-SRR24728100	PRJNA975971	SAMN35356475	Not_Applicable	SRX20505902	SRR24728100	ILLUMINA	PAIRED	-	96.46	96.42	96.32	33	5350526	322459	1439380	35.14	99.43	0.29	Bacillus_A	Bacillus_A_anthracis	mosaicus(99.99590301513672)	anthracis(99.99443817138672)	anthracis(98.72888946533203)	anthracis(99.98312377929688)	3/3(cya;lef;pagA)	0/4()	3/3(nheA;nheB;nheC)	0/4()	0/1()	1/1(sph)	0/5()	3/3(hasA;hasB;hasC)	1/9(bpsE)	0()	1[No clonal complex](7/7)	Group_III(mosaicus)	B. mosaicus subsp. anthracis biovar Anthracis; B. anthracis biovar Anthracis; B. Anthracis	bcereus	1	5631	High_Quality	NA	NA	NA	NA	NA	NA	NA	NA	NA	NA	NA	NA	NA	NA	NA	NA	Mix	Ribosomal	Ribosomal
AS.BTDB_2025-0003431_c00004_SAMN353...region001	BTDB_2025-0003431	13706	GCF0000364	BTDB_2025-0001412.1.clustersSAMN22842844-SRR16706344_00035_cluster_1	BTDB_2022-0004502.2.clustersSRX1011690_00001_cluster_4	BTDB_2022-0005368.2.clustersSRX2989562_00002_cluster_3	bacillus_mibig_only_high.gbk	SAMN35356475-SRR24728100	PRJNA975971	SAMN35356475	Not_Applicable	SRX20505902	SRR24728100	ILLUMINA	PAIRED	-	96.46	96.42	96.32	33	5350526	322459	1439380	35.14	99.43	0.29	Bacillus_A	Bacillus_A_anthracis	mosaicus(99.99590301513672)	anthracis(99.99443817138672)	anthracis(98.72888946533203)	anthracis(99.98312377929688)	3/3(cya;lef;pagA)	0/4()	3/3(nheA;nheB;nheC)	0/4()	0/1()	1/1(sph)	0/5()	3/3(hasA;hasB;hasC)	1/9(bpsE)	0()	1[No clonal complex](7/7)	Group_III(mosaicus)	B. mosaicus subsp. anthracis biovar Anthracis; B. anthracis biovar Anthracis; B. Anthracis	bcereus	1	5631	High_Quality	NA	NA	NA	NA	NA	NA	NA	NA	NA	NA	NA	NA	NA	NA	NA	NA	MIBiG	Others	Others
AS.BTDB_2025-0003431_c00007_SAMN353...region001	BTDB_2025-0003431	47158	GCF0000586	AS.BTDB_2022-0003275_CP066187.1.region006	AS.BTDB_2022-0005426_SRX3105496_00001.region004	AS.BTDB_2022-0000002_DRX013256_00005.region001	bacillus_mibig_only_high.gbk	SAMN35356475-SRR24728100	PRJNA975971	SAMN35356475	Not_Applicable	SRX20505902	SRR24728100	ILLUMINA	PAIRED	-	96.46	96.42	96.32	33	5350526	322459	1439380	35.14	99.43	0.29	Bacillus_A	Bacillus_A_anthracis	mosaicus(99.99590301513672)	anthracis(99.99443817138672)	anthracis(98.72888946533203)	anthracis(99.98312377929688)	3/3(cya;lef;pagA)	0/4()	3/3(nheA;nheB;nheC)	0/4()	0/1()	1/1(sph)	0/5()	3/3(hasA;hasB;hasC)	1/9(bpsE)	0()	1[No clonal complex](7/7)	Group_III(mosaicus)	B. mosaicus subsp. anthracis biovar Anthracis; B. anthracis biovar Anthracis; B. Anthracis	bcereus	1	5631	High_Quality	NA	NA	NA	NA	NA	NA	NA	NA	NA	NA	NA	NA	NA	NA	NA	NA	Mix	NRP	NRP
AS.BTDB_2025-0003432_c00001_SAMN353...region001	BTDB_2025-0003432	21863	GCF0001105	BTDB_2022-0000021.2.clustersDRX057099_00002_cluster_2	AS.BTDB_2022-0004612_SRX1219304_00002.region001	AS.BTDB_2022-0004612_SRX1219304_00002.region001	bacillus_mibig_only_high.gbk	SAMN35356476-SRR24728089	PRJNA975971	SAMN35356476	Not_Applicable	SRX20505913	SRR24728089	ILLUMINA	PAIRED	-	95.83	95.78	95.7	29	5289601	934082	1625455	35.19	99.43	0.29	Bacillus_A	Bacillus_A_anthracis	mosaicus(99.99565124511719)	anthracis(99.99420928955078)	anthracis(98.56746673583984)	anthracis(99.98347473144531)	0/3()	0/4()	3/3(nheA;nheB;nheC)	0/4()	0/1()	1/1(sph)	5/5(capA;capB;capC;capD;capE)	0/3()	1/9(bpsE)	0()	1[No clonal complex](7/7)	Group_III(mosaicus)	B. mosaicus subsp. anthracis; B. anthracis	bcereus	1	5582	High_Quality	NA	NA	NA	NA	NA	NA	NA	NA	NA	NA	NA	NA	NA	NA	NA	NA	Mix	Terpene	Terpene
AS.BTDB_2025-0003432_c00002_SAMN353...region001	BTDB_2025-0003432	23508	GCF0000534	AS.BTDB_2025-0002089_JAQFTF010000001.region001	AS.BTDB_2025-0004804_c00012_SAMN458...region001	AS.BTDB_2022-0000036_DRX120930_00002.region001	bacillus_mibig_only_high.gbk	SAMN35356476-SRR24728089	PRJNA975971	SAMN35356476	Not_Applicable	SRX20505913	SRR24728089	ILLUMINA	PAIRED	-	95.83	95.78	95.7	29	5289601	934082	1625455	35.19	99.43	0.29	Bacillus_A	Bacillus_A_anthracis	mosaicus(99.99565124511719)	anthracis(99.99420928955078)	anthracis(98.56746673583984)	anthracis(99.98347473144531)	0/3()	0/4()	3/3(nheA;nheB;nheC)	0/4()	0/1()	1/1(sph)	5/5(capA;capB;capC;capD;capE)	0/3()	1/9(bpsE)	0()	1[No clonal complex](7/7)	Group_III(mosaicus)	B. mosaicus subsp. anthracis; B. anthracis	bcereus	1	5582	High_Quality	NA	NA	NA	NA	NA	NA	NA	NA	NA	NA	NA	NA	NA	NA	NA	NA	Mix	Ribosomal	Ribosomal
AS.BTDB_2025-0003432_c00003_SAMN353...region001	BTDB_2025-0003432	46707	GCF0000532	AS.BTDB_2025-0001221_SAMN18335939_1.region003	AS.BTDB_2022-0000002_DRX013256_00002.region003	AS.BTDB_2022-0000034_DRX120928_00004.region001	bacillus_mibig_only_high.gbk	SAMN35356476-SRR24728089	PRJNA975971	SAMN35356476	Not_Applicable	SRX20505913	SRR24728089	ILLUMINA	PAIRED	-	95.83	95.78	95.7	29	5289601	934082	1625455	35.19	99.43	0.29	Bacillus_A	Bacillus_A_anthracis	mosaicus(99.99565124511719)	anthracis(99.99420928955078)	anthracis(98.56746673583984)	anthracis(99.98347473144531)	0/3()	0/4()	3/3(nheA;nheB;nheC)	0/4()	0/1()	1/1(sph)	5/5(capA;capB;capC;capD;capE)	0/3()	1/9(bpsE)	0()	1[No clonal complex](7/7)	Group_III(mosaicus)	B. mosaicus subsp. anthracis; B. anthracis	bcereus	1	5582	High_Quality	NA	NA	NA	NA	NA	NA	NA	NA	NA	NA	NA	NA	NA	NA	NA	NA	Mix	NRP	NRP
AS.BTDB_2025-0003432_c00003_SAMN353...region002	BTDB_2025-0003432	10267	GCF0000577	BTDB_2022-0002327.2.clustersGCA_002577405.1_Contig_70_cluster_1	AS.BTDB_2022-0000036_DRX120930_00003.region002	AS.BTDB_2022-0000036_DRX120930_00003.region002	bacillus_mibig_only_high.gbk	SAMN35356476-SRR24728089	PRJNA975971	SAMN35356476	Not_Applicable	SRX20505913	SRR24728089	ILLUMINA	PAIRED	-	95.83	95.78	95.7	29	5289601	934082	1625455	35.19	99.43	0.29	Bacillus_A	Bacillus_A_anthracis	mosaicus(99.99565124511719)	anthracis(99.99420928955078)	anthracis(98.56746673583984)	anthracis(99.98347473144531)	0/3()	0/4()	3/3(nheA;nheB;nheC)	0/4()	0/1()	1/1(sph)	5/5(capA;capB;capC;capD;capE)	0/3()	1/9(bpsE)	0()	1[No clonal complex](7/7)	Group_III(mosaicus)	B. mosaicus subsp. anthracis; B. anthracis	bcereus	1	5582	High_Quality	NA	NA	NA	NA	NA	NA	NA	NA	NA	NA	NA	NA	NA	NA	NA	NA	Mix	Ribosomal	Ribosomal
AS.BTDB_2025-0003432_c00003_SAMN353...region003	BTDB_2025-0003432	25239	GCF0000605	AS.BTDB_2025-0000011_barcode11_00022.region001	AS.BTDB_2022-0005387_SRX2989543_00002.region002	AS.BTDB_2022-0005387_SRX2989543_00002.region002	bacillus_mibig_only_high.gbk	SAMN35356476-SRR24728089	PRJNA975971	SAMN35356476	Not_Applicable	SRX20505913	SRR24728089	ILLUMINA	PAIRED	-	95.83	95.78	95.7	29	5289601	934082	1625455	35.19	99.43	0.29	Bacillus_A	Bacillus_A_anthracis	mosaicus(99.99565124511719)	anthracis(99.99420928955078)	anthracis(98.56746673583984)	anthracis(99.98347473144531)	0/3()	0/4()	3/3(nheA;nheB;nheC)	0/4()	0/1()	1/1(sph)	5/5(capA;capB;capC;capD;capE)	0/3()	1/9(bpsE)	0()	1[No clonal complex](7/7)	Group_III(mosaicus)	B. mosaicus subsp. anthracis; B. anthracis	bcereus	1	5582	High_Quality	NA	NA	NA	NA	NA	NA	NA	NA	NA	NA	NA	NA	NA	NA	NA	NA	Mix	Others	Others
AS.BTDB_2025-0003432_c00003_SAMN353...region004	BTDB_2025-0003432	47158	GCF0000586	AS.BTDB_2022-0003275_CP066187.1.region006	AS.BTDB_2022-0005426_SRX3105496_00001.region004	AS.BTDB_2022-0000002_DRX013256_00005.region001	bacillus_mibig_only_high.gbk	SAMN35356476-SRR24728089	PRJNA975971	SAMN35356476	Not_Applicable	SRX20505913	SRR24728089	ILLUMINA	PAIRED	-	95.83	95.78	95.7	29	5289601	934082	1625455	35.19	99.43	0.29	Bacillus_A	Bacillus_A_anthracis	mosaicus(99.99565124511719)	anthracis(99.99420928955078)	anthracis(98.56746673583984)	anthracis(99.98347473144531)	0/3()	0/4()	3/3(nheA;nheB;nheC)	0/4()	0/1()	1/1(sph)	5/5(capA;capB;capC;capD;capE)	0/3()	1/9(bpsE)	0()	1[No clonal complex](7/7)	Group_III(mosaicus)	B. mosaicus subsp. anthracis; B. anthracis	bcereus	1	5582	High_Quality	NA	NA	NA	NA	NA	NA	NA	NA	NA	NA	NA	NA	NA	NA	NA	NA	Mix	NRP	NRP
AS.BTDB_2025-0003432_c00005_SAMN353...region001	BTDB_2025-0003432	13706	GCF0000364	BTDB_2025-0001412.1.clustersSAMN22842844-SRR16706344_00035_cluster_1	BTDB_2022-0004502.2.clustersSRX1011690_00001_cluster_4	BTDB_2022-0005368.2.clustersSRX2989562_00002_cluster_3	bacillus_mibig_only_high.gbk	SAMN35356476-SRR24728089	PRJNA975971	SAMN35356476	Not_Applicable	SRX20505913	SRR24728089	ILLUMINA	PAIRED	-	95.83	95.78	95.7	29	5289601	934082	1625455	35.19	99.43	0.29	Bacillus_A	Bacillus_A_anthracis	mosaicus(99.99565124511719)	anthracis(99.99420928955078)	anthracis(98.56746673583984)	anthracis(99.98347473144531)	0/3()	0/4()	3/3(nheA;nheB;nheC)	0/4()	0/1()	1/1(sph)	5/5(capA;capB;capC;capD;capE)	0/3()	1/9(bpsE)	0()	1[No clonal complex](7/7)	Group_III(mosaicus)	B. mosaicus subsp. anthracis; B. anthracis	bcereus	1	5582	High_Quality	NA	NA	NA	NA	NA	NA	NA	NA	NA	NA	NA	NA	NA	NA	NA	NA	MIBiG	Others	Others
AS.BTDB_2025-0003433_c00002_SAMN353...region001	BTDB_2025-0003433	23508	GCF0000534	AS.BTDB_2025-0002089_JAQFTF010000001.region001	AS.BTDB_2022-0004370_c00023_SRX1236...region001	AS.BTDB_2022-0000046_DRX157096_00003.region001	bacillus_mibig_only_high.gbk	SAMN35356477-SRR24728085	PRJNA975971	SAMN35356477	Not_Applicable	SRX20505917	SRR24728085	ILLUMINA	PAIRED	-	97.96	97.88	97.75	64	5417399	216491	595060	35.11	99.4	0.29	Bacillus_A	Bacillus_A_anthracis	mosaicus(99.98486328125)	anthracis(99.98322296142578)	anthracis(98.5465087890625)	anthracis(99.98683166503906)	3/3(cya;lef;pagA)	0/4()	3/3(nheA;nheB;nheC)	0/4()	0/1()	1/1(sph)	5/5(capA;capB;capC;capD;capE)	3/3(hasA;hasB;hasC)	1/9(bpsE)	0()	1[No clonal complex](7/7)	Group_III(mosaicus)	B. mosaicus subsp. anthracis biovar Anthracis; B. anthracis biovar Anthracis; B. Anthracis	bcereus	1	5688	High_Quality	NA	NA	NA	NA	NA	NA	NA	NA	NA	NA	NA	NA	NA	NA	NA	NA	Mix	Ribosomal	Ribosomal
AS.BTDB_2025-0003433_c00004_SAMN353...region001	BTDB_2025-0003433	21863	GCF0001105	BTDB_2022-0000021.2.clustersDRX057099_00002_cluster_2	AS.BTDB_2022-0004612_SRX1219304_00002.region001	AS.BTDB_2022-0004612_SRX1219304_00002.region001	bacillus_mibig_only_high.gbk	SAMN35356477-SRR24728085	PRJNA975971	SAMN35356477	Not_Applicable	SRX20505917	SRR24728085	ILLUMINA	PAIRED	-	97.96	97.88	97.75	64	5417399	216491	595060	35.11	99.4	0.29	Bacillus_A	Bacillus_A_anthracis	mosaicus(99.98486328125)	anthracis(99.98322296142578)	anthracis(98.5465087890625)	anthracis(99.98683166503906)	3/3(cya;lef;pagA)	0/4()	3/3(nheA;nheB;nheC)	0/4()	0/1()	1/1(sph)	5/5(capA;capB;capC;capD;capE)	3/3(hasA;hasB;hasC)	1/9(bpsE)	0()	1[No clonal complex](7/7)	Group_III(mosaicus)	B. mosaicus subsp. anthracis biovar Anthracis; B. anthracis biovar Anthracis; B. Anthracis	bcereus	1	5688	High_Quality	NA	NA	NA	NA	NA	NA	NA	NA	NA	NA	NA	NA	NA	NA	NA	NA	Mix	Terpene	Terpene
AS.BTDB_2025-0003433_c00008_SAMN353...region001	BTDB_2025-0003433	13706	GCF0000364	BTDB_2025-0001412.1.clustersSAMN22842844-SRR16706344_00035_cluster_1	BTDB_2022-0000046.2.clustersDRX157096_00005_cluster_2	BTDB_2022-0000046.2.clustersDRX157096_00005_cluster_2	bacillus_mibig_only_high.gbk	SAMN35356477-SRR24728085	PRJNA975971	SAMN35356477	Not_Applicable	SRX20505917	SRR24728085	ILLUMINA	PAIRED	-	97.96	97.88	97.75	64	5417399	216491	595060	35.11	99.4	0.29	Bacillus_A	Bacillus_A_anthracis	mosaicus(99.98486328125)	anthracis(99.98322296142578)	anthracis(98.5465087890625)	anthracis(99.98683166503906)	3/3(cya;lef;pagA)	0/4()	3/3(nheA;nheB;nheC)	0/4()	0/1()	1/1(sph)	5/5(capA;capB;capC;capD;capE)	3/3(hasA;hasB;hasC)	1/9(bpsE)	0()	1[No clonal complex](7/7)	Group_III(mosaicus)	B. mosaicus subsp. anthracis biovar Anthracis; B. anthracis biovar Anthracis; B. Anthracis	bcereus	1	5688	High_Quality	NA	NA	NA	NA	NA	NA	NA	NA	NA	NA	NA	NA	NA	NA	NA	NA	MIBiG	Others	Others
AS.BTDB_2025-0003433_c00032_SAMN353...region001	BTDB_2025-0003433	25239	GCF0000605	AS.BTDB_2025-0000011_barcode11_00022.region001	AS.BTDB_2022-0005387_SRX2989543_00002.region002	AS.BTDB_2022-0005387_SRX2989543_00002.region002	bacillus_mibig_only_high.gbk	SAMN35356477-SRR24728085	PRJNA975971	SAMN35356477	Not_Applicable	SRX20505917	SRR24728085	ILLUMINA	PAIRED	-	97.96	97.88	97.75	64	5417399	216491	595060	35.11	99.4	0.29	Bacillus_A	Bacillus_A_anthracis	mosaicus(99.98486328125)	anthracis(99.98322296142578)	anthracis(98.5465087890625)	anthracis(99.98683166503906)	3/3(cya;lef;pagA)	0/4()	3/3(nheA;nheB;nheC)	0/4()	0/1()	1/1(sph)	5/5(capA;capB;capC;capD;capE)	3/3(hasA;hasB;hasC)	1/9(bpsE)	0()	1[No clonal complex](7/7)	Group_III(mosaicus)	B. mosaicus subsp. anthracis biovar Anthracis; B. anthracis biovar Anthracis; B. Anthracis	bcereus	1	5688	High_Quality	NA	NA	NA	NA	NA	NA	NA	NA	NA	NA	NA	NA	NA	NA	NA	NA	Mix	Others	Others
AS.BTDB_2025-0003433_c00041_SAMN353...region001	BTDB_2025-0003433	23156	GCF0000586	AS.BTDB_2022-0003275_CP066187.1.region006	AS.BTDB_2022-0001035_MSBQ01000019.1.region001	AS.BTDB_2022-0000046_DRX157096_00005.region001	bacillus_mibig_only_high.gbk	SAMN35356477-SRR24728085	PRJNA975971	SAMN35356477	Not_Applicable	SRX20505917	SRR24728085	ILLUMINA	PAIRED	-	97.96	97.88	97.75	64	5417399	216491	595060	35.11	99.4	0.29	Bacillus_A	Bacillus_A_anthracis	mosaicus(99.98486328125)	anthracis(99.98322296142578)	anthracis(98.5465087890625)	anthracis(99.98683166503906)	3/3(cya;lef;pagA)	0/4()	3/3(nheA;nheB;nheC)	0/4()	0/1()	1/1(sph)	5/5(capA;capB;capC;capD;capE)	3/3(hasA;hasB;hasC)	1/9(bpsE)	0()	1[No clonal complex](7/7)	Group_III(mosaicus)	B. mosaicus subsp. anthracis biovar Anthracis; B. anthracis biovar Anthracis; B. Anthracis	bcereus	1	5688	High_Quality	NA	NA	NA	NA	NA	NA	NA	NA	NA	NA	NA	NA	NA	NA	NA	NA	Mix	NRP	NRP
AS.BTDB_2025-0003433_c00051_SAMN353...region001	BTDB_2025-0003433	11415	GCF0000532	AS.BTDB_2025-0001221_SAMN18335939_1.region003	AS.BTDB_2022-0000002_DRX013256_00002.region003	AS.BTDB_2022-0000002_DRX013256_00002.region003	bacillus_mibig_only_high.gbk	SAMN35356477-SRR24728085	PRJNA975971	SAMN35356477	Not_Applicable	SRX20505917	SRR24728085	ILLUMINA	PAIRED	-	97.96	97.88	97.75	64	5417399	216491	595060	35.11	99.4	0.29	Bacillus_A	Bacillus_A_anthracis	mosaicus(99.98486328125)	anthracis(99.98322296142578)	anthracis(98.5465087890625)	anthracis(99.98683166503906)	3/3(cya;lef;pagA)	0/4()	3/3(nheA;nheB;nheC)	0/4()	0/1()	1/1(sph)	5/5(capA;capB;capC;capD;capE)	3/3(hasA;hasB;hasC)	1/9(bpsE)	0()	1[No clonal complex](7/7)	Group_III(mosaicus)	B. mosaicus subsp. anthracis biovar Anthracis; B. anthracis biovar Anthracis; B. Anthracis	bcereus	1	5688	High_Quality	NA	NA	NA	NA	NA	NA	NA	NA	NA	NA	NA	NA	NA	NA	NA	NA	Mix	NRP	NRP
AS.BTDB_2025-0003433_c00052_SAMN353...region001	BTDB_2025-0003433	9483	GCF0000577	BTDB_2022-0002327.2.clustersGCA_002577405.1_Contig_70_cluster_1	AS.BTDB_2022-0000036_DRX120930_00003.region002	AS.BTDB_2022-0000002_DRX013256_00002.region002	bacillus_mibig_only_high.gbk	SAMN35356477-SRR24728085	PRJNA975971	SAMN35356477	Not_Applicable	SRX20505917	SRR24728085	ILLUMINA	PAIRED	-	97.96	97.88	97.75	64	5417399	216491	595060	35.11	99.4	0.29	Bacillus_A	Bacillus_A_anthracis	mosaicus(99.98486328125)	anthracis(99.98322296142578)	anthracis(98.5465087890625)	anthracis(99.98683166503906)	3/3(cya;lef;pagA)	0/4()	3/3(nheA;nheB;nheC)	0/4()	0/1()	1/1(sph)	5/5(capA;capB;capC;capD;capE)	3/3(hasA;hasB;hasC)	1/9(bpsE)	0()	1[No clonal complex](7/7)	Group_III(mosaicus)	B. mosaicus subsp. anthracis biovar Anthracis; B. anthracis biovar Anthracis; B. Anthracis	bcereus	1	5688	High_Quality	NA	NA	NA	NA	NA	NA	NA	NA	NA	NA	NA	NA	NA	NA	NA	NA	Mix	Ribosomal	Ribosomal
AS.BTDB_2025-0003434_c00007_SAMN353...region001	BTDB_2025-0003434	23508	GCF0000534	AS.BTDB_2025-0002089_JAQFTF010000001.region001	AS.BTDB_2022-0004370_c00023_SRX1236...region001	AS.BTDB_2022-0000046_DRX157096_00003.region001	bacillus_mibig_only_high.gbk	SAMN35356478-SRR24728084	PRJNA975971	SAMN35356478	Not_Applicable	SRX20505918	SRR24728084	ILLUMINA	PAIRED	-	97.43	97.33	97.14	248	5390567	73535	278408	35.17	99.43	0.29	Bacillus_A	Bacillus_A_anthracis	mosaicus(99.96673583984375)	anthracis(99.95623016357422)	anthracis(98.49871826171875)	anthracis(99.98381042480469)	3/3(cya;lef;pagA)	0/4()	3/3(nheA;nheB;nheC)	0/4()	0/1()	1/1(sph)	5/5(capA;capB;capC;capD;capE)	3/3(hasA;hasB;hasC)	1/9(bpsE)	0()	1[No clonal complex](7/7)	Group_III(mosaicus)	B. mosaicus subsp. anthracis biovar Anthracis; B. anthracis biovar Anthracis; B. Anthracis	bcereus	1	5625	High_Quality	NA	NA	NA	NA	NA	NA	NA	NA	NA	NA	NA	NA	NA	NA	NA	NA	Mix	Ribosomal	Ribosomal
AS.BTDB_2025-0003434_c00021_SAMN353...region001	BTDB_2025-0003434	21863	GCF0001105	BTDB_2022-0000021.2.clustersDRX057099_00002_cluster_2	AS.BTDB_2022-0004612_SRX1219304_00002.region001	AS.BTDB_2022-0004612_SRX1219304_00002.region001	bacillus_mibig_only_high.gbk	SAMN35356478-SRR24728084	PRJNA975971	SAMN35356478	Not_Applicable	SRX20505918	SRR24728084	ILLUMINA	PAIRED	-	97.43	97.33	97.14	248	5390567	73535	278408	35.17	99.43	0.29	Bacillus_A	Bacillus_A_anthracis	mosaicus(99.96673583984375)	anthracis(99.95623016357422)	anthracis(98.49871826171875)	anthracis(99.98381042480469)	3/3(cya;lef;pagA)	0/4()	3/3(nheA;nheB;nheC)	0/4()	0/1()	1/1(sph)	5/5(capA;capB;capC;capD;capE)	3/3(hasA;hasB;hasC)	1/9(bpsE)	0()	1[No clonal complex](7/7)	Group_III(mosaicus)	B. mosaicus subsp. anthracis biovar Anthracis; B. anthracis biovar Anthracis; B. Anthracis	bcereus	1	5625	High_Quality	NA	NA	NA	NA	NA	NA	NA	NA	NA	NA	NA	NA	NA	NA	NA	NA	Mix	Terpene	Terpene
AS.BTDB_2025-0003434_c00042_SAMN353...region001	BTDB_2025-0003434	32032	GCF0000586	AS.BTDB_2022-0003275_CP066187.1.region006	AS.BTDB_2022-0001035_MSBQ01000019.1.region001	AS.BTDB_2022-0000046_DRX157096_00005.region001	bacillus_mibig_only_high.gbk	SAMN35356478-SRR24728084	PRJNA975971	SAMN35356478	Not_Applicable	SRX20505918	SRR24728084	ILLUMINA	PAIRED	-	97.43	97.33	97.14	248	5390567	73535	278408	35.17	99.43	0.29	Bacillus_A	Bacillus_A_anthracis	mosaicus(99.96673583984375)	anthracis(99.95623016357422)	anthracis(98.49871826171875)	anthracis(99.98381042480469)	3/3(cya;lef;pagA)	0/4()	3/3(nheA;nheB;nheC)	0/4()	0/1()	1/1(sph)	5/5(capA;capB;capC;capD;capE)	3/3(hasA;hasB;hasC)	1/9(bpsE)	0()	1[No clonal complex](7/7)	Group_III(mosaicus)	B. mosaicus subsp. anthracis biovar Anthracis; B. anthracis biovar Anthracis; B. Anthracis	bcereus	1	5625	High_Quality	NA	NA	NA	NA	NA	NA	NA	NA	NA	NA	NA	NA	NA	NA	NA	NA	Mix	NRP	NRP
AS.BTDB_2025-0003434_c00067_SAMN353...region001	BTDB_2025-0003434	21321	GCF0000605	AS.BTDB_2025-0000011_barcode11_00022.region001	AS.BTDB_2022-0005387_SRX2989543_00002.region002	AS.BTDB_2022-0005387_SRX2989543_00002.region002	bacillus_mibig_only_high.gbk	SAMN35356478-SRR24728084	PRJNA975971	SAMN35356478	Not_Applicable	SRX20505918	SRR24728084	ILLUMINA	PAIRED	-	97.43	97.33	97.14	248	5390567	73535	278408	35.17	99.43	0.29	Bacillus_A	Bacillus_A_anthracis	mosaicus(99.96673583984375)	anthracis(99.95623016357422)	anthracis(98.49871826171875)	anthracis(99.98381042480469)	3/3(cya;lef;pagA)	0/4()	3/3(nheA;nheB;nheC)	0/4()	0/1()	1/1(sph)	5/5(capA;capB;capC;capD;capE)	3/3(hasA;hasB;hasC)	1/9(bpsE)	0()	1[No clonal complex](7/7)	Group_III(mosaicus)	B. mosaicus subsp. anthracis biovar Anthracis; B. anthracis biovar Anthracis; B. Anthracis	bcereus	1	5625	High_Quality	NA	NA	NA	NA	NA	NA	NA	NA	NA	NA	NA	NA	NA	NA	NA	NA	Mix	Others	Others
AS.BTDB_2025-0003434_c00073_SAMN353...region001	BTDB_2025-0003434	10267	GCF0000577	BTDB_2022-0002327.2.clustersGCA_002577405.1_Contig_70_cluster_1	AS.BTDB_2022-0000036_DRX120930_00003.region002	AS.BTDB_2022-0000002_DRX013256_00002.region002	bacillus_mibig_only_high.gbk	SAMN35356478-SRR24728084	PRJNA975971	SAMN35356478	Not_Applicable	SRX20505918	SRR24728084	ILLUMINA	PAIRED	-	97.43	97.33	97.14	248	5390567	73535	278408	35.17	99.43	0.29	Bacillus_A	Bacillus_A_anthracis	mosaicus(99.96673583984375)	anthracis(99.95623016357422)	anthracis(98.49871826171875)	anthracis(99.98381042480469)	3/3(cya;lef;pagA)	0/4()	3/3(nheA;nheB;nheC)	0/4()	0/1()	1/1(sph)	5/5(capA;capB;capC;capD;capE)	3/3(hasA;hasB;hasC)	1/9(bpsE)	0()	1[No clonal complex](7/7)	Group_III(mosaicus)	B. mosaicus subsp. anthracis biovar Anthracis; B. anthracis biovar Anthracis; B. Anthracis	bcereus	1	5625	High_Quality	NA	NA	NA	NA	NA	NA	NA	NA	NA	NA	NA	NA	NA	NA	NA	NA	Mix	Ribosomal	Ribosomal
AS.BTDB_2025-0003434_c00079_SAMN353...region001	BTDB_2025-0003434	16331	GCF0000532	AS.BTDB_2025-0001221_SAMN18335939_1.region003	AS.BTDB_2022-0000002_DRX013256_00002.region003	AS.BTDB_2022-0000002_DRX013256_00002.region003	bacillus_mibig_only_high.gbk	SAMN35356478-SRR24728084	PRJNA975971	SAMN35356478	Not_Applicable	SRX20505918	SRR24728084	ILLUMINA	PAIRED	-	97.43	97.33	97.14	248	5390567	73535	278408	35.17	99.43	0.29	Bacillus_A	Bacillus_A_anthracis	mosaicus(99.96673583984375)	anthracis(99.95623016357422)	anthracis(98.49871826171875)	anthracis(99.98381042480469)	3/3(cya;lef;pagA)	0/4()	3/3(nheA;nheB;nheC)	0/4()	0/1()	1/1(sph)	5/5(capA;capB;capC;capD;capE)	3/3(hasA;hasB;hasC)	1/9(bpsE)	0()	1[No clonal complex](7/7)	Group_III(mosaicus)	B. mosaicus subsp. anthracis biovar Anthracis; B. anthracis biovar Anthracis; B. Anthracis	bcereus	1	5625	High_Quality	NA	NA	NA	NA	NA	NA	NA	NA	NA	NA	NA	NA	NA	NA	NA	NA	Mix	NRP	NRP
AS.BTDB_2025-0003434_c00126_SAMN353...region001	BTDB_2025-0003434	7207	GCF0000364	BTDB_2025-0001412.1.clustersSAMN22842844-SRR16706344_00035_cluster_1	BTDB_2022-0000046.2.clustersDRX157096_00005_cluster_2	BTDB_2022-0000046.2.clustersDRX157096_00005_cluster_2	bacillus_mibig_only_high.gbk	SAMN35356478-SRR24728084	PRJNA975971	SAMN35356478	Not_Applicable	SRX20505918	SRR24728084	ILLUMINA	PAIRED	-	97.43	97.33	97.14	248	5390567	73535	278408	35.17	99.43	0.29	Bacillus_A	Bacillus_A_anthracis	mosaicus(99.96673583984375)	anthracis(99.95623016357422)	anthracis(98.49871826171875)	anthracis(99.98381042480469)	3/3(cya;lef;pagA)	0/4()	3/3(nheA;nheB;nheC)	0/4()	0/1()	1/1(sph)	5/5(capA;capB;capC;capD;capE)	3/3(hasA;hasB;hasC)	1/9(bpsE)	0()	1[No clonal complex](7/7)	Group_III(mosaicus)	B. mosaicus subsp. anthracis biovar Anthracis; B. anthracis biovar Anthracis; B. Anthracis	bcereus	1	5625	High_Quality	NA	NA	NA	NA	NA	NA	NA	NA	NA	NA	NA	NA	NA	NA	NA	NA	MIBiG	Others	Others
AS.BTDB_2025-0003435_c00009_SAMN353...region001	BTDB_2025-0003435	21863	GCF0001105	BTDB_2022-0000021.2.clustersDRX057099_00002_cluster_2	AS.BTDB_2022-0004612_SRX1219304_00002.region001	AS.BTDB_2022-0004612_SRX1219304_00002.region001	bacillus_mibig_only_high.gbk	SAMN35356479-SRR24728083	PRJNA975971	SAMN35356479	Not_Applicable	SRX20505919	SRR24728083	ILLUMINA	PAIRED	-	97.58	97.5	97.35	227	5401675	70703	405868	35.18	99.43	0.29	Bacillus_A	Bacillus_A_anthracis	mosaicus(99.98280334472656)	anthracis(99.97167205810547)	anthracis(98.50692749023438)	anthracis(99.98450469970703)	3/3(cya;lef;pagA)	0/4()	3/3(nheA;nheB;nheC)	0/4()	0/1()	1/1(sph)	5/5(capA;capB;capC;capD;capE)	3/3(hasA;hasB;hasC)	1/9(bpsE)	0()	1[No clonal complex](7/7)	Group_III(mosaicus)	B. mosaicus subsp. anthracis biovar Anthracis; B. anthracis biovar Anthracis; B. Anthracis	bcereus	1	5658	High_Quality	NA	NA	NA	NA	NA	NA	NA	NA	NA	NA	NA	NA	NA	NA	NA	NA	Mix	Terpene	Terpene
AS.BTDB_2025-0003435_c00017_SAMN353...region001	BTDB_2025-0003435	21503	GCF0000534	AS.BTDB_2025-0002089_JAQFTF010000001.region001	AS.BTDB_2025-0003435_c00017_SAMN353...region001	AS.BTDB_2025-0003435_c00017_SAMN353...region001	bacillus_mibig_only_high.gbk	SAMN35356479-SRR24728083	PRJNA975971	SAMN35356479	Not_Applicable	SRX20505919	SRR24728083	ILLUMINA	PAIRED	-	97.58	97.5	97.35	227	5401675	70703	405868	35.18	99.43	0.29	Bacillus_A	Bacillus_A_anthracis	mosaicus(99.98280334472656)	anthracis(99.97167205810547)	anthracis(98.50692749023438)	anthracis(99.98450469970703)	3/3(cya;lef;pagA)	0/4()	3/3(nheA;nheB;nheC)	0/4()	0/1()	1/1(sph)	5/5(capA;capB;capC;capD;capE)	3/3(hasA;hasB;hasC)	1/9(bpsE)	0()	1[No clonal complex](7/7)	Group_III(mosaicus)	B. mosaicus subsp. anthracis biovar Anthracis; B. anthracis biovar Anthracis; B. Anthracis	bcereus	1	5658	High_Quality	NA	NA	NA	NA	NA	NA	NA	NA	NA	NA	NA	NA	NA	NA	NA	NA	Mix	Ribosomal	Ribosomal
AS.BTDB_2025-0003435_c00047_SAMN353...region001	BTDB_2025-0003435	10267	GCF0000577	BTDB_2022-0002327.2.clustersGCA_002577405.1_Contig_70_cluster_1	AS.BTDB_2022-0000036_DRX120930_00003.region002	AS.BTDB_2022-0000002_DRX013256_00002.region002	bacillus_mibig_only_high.gbk	SAMN35356479-SRR24728083	PRJNA975971	SAMN35356479	Not_Applicable	SRX20505919	SRR24728083	ILLUMINA	PAIRED	-	97.58	97.5	97.35	227	5401675	70703	405868	35.18	99.43	0.29	Bacillus_A	Bacillus_A_anthracis	mosaicus(99.98280334472656)	anthracis(99.97167205810547)	anthracis(98.50692749023438)	anthracis(99.98450469970703)	3/3(cya;lef;pagA)	0/4()	3/3(nheA;nheB;nheC)	0/4()	0/1()	1/1(sph)	5/5(capA;capB;capC;capD;capE)	3/3(hasA;hasB;hasC)	1/9(bpsE)	0()	1[No clonal complex](7/7)	Group_III(mosaicus)	B. mosaicus subsp. anthracis biovar Anthracis; B. anthracis biovar Anthracis; B. Anthracis	bcereus	1	5658	High_Quality	NA	NA	NA	NA	NA	NA	NA	NA	NA	NA	NA	NA	NA	NA	NA	NA	Mix	Ribosomal	Ribosomal
AS.BTDB_2025-0003435_c00058_SAMN353...region001	BTDB_2025-0003435	23104	GCF0000586	AS.BTDB_2022-0003275_CP066187.1.region006	AS.BTDB_2022-0001035_MSBQ01000019.1.region001	AS.BTDB_2022-0000046_DRX157096_00005.region001	bacillus_mibig_only_high.gbk	SAMN35356479-SRR24728083	PRJNA975971	SAMN35356479	Not_Applicable	SRX20505919	SRR24728083	ILLUMINA	PAIRED	-	97.58	97.5	97.35	227	5401675	70703	405868	35.18	99.43	0.29	Bacillus_A	Bacillus_A_anthracis	mosaicus(99.98280334472656)	anthracis(99.97167205810547)	anthracis(98.50692749023438)	anthracis(99.98450469970703)	3/3(cya;lef;pagA)	0/4()	3/3(nheA;nheB;nheC)	0/4()	0/1()	1/1(sph)	5/5(capA;capB;capC;capD;capE)	3/3(hasA;hasB;hasC)	1/9(bpsE)	0()	1[No clonal complex](7/7)	Group_III(mosaicus)	B. mosaicus subsp. anthracis biovar Anthracis; B. anthracis biovar Anthracis; B. Anthracis	bcereus	1	5658	High_Quality	NA	NA	NA	NA	NA	NA	NA	NA	NA	NA	NA	NA	NA	NA	NA	NA	Mix	NRP	NRP
AS.BTDB_2025-0003435_c00069_SAMN353...region001	BTDB_2025-0003435	8891	GCF0000364	BTDB_2025-0001412.1.clustersSAMN22842844-SRR16706344_00035_cluster_1	BTDB_2022-0000046.2.clustersDRX157096_00005_cluster_2	BTDB_2022-0000046.2.clustersDRX157096_00005_cluster_2	bacillus_mibig_only_high.gbk	SAMN35356479-SRR24728083	PRJNA975971	SAMN35356479	Not_Applicable	SRX20505919	SRR24728083	ILLUMINA	PAIRED	-	97.58	97.5	97.35	227	5401675	70703	405868	35.18	99.43	0.29	Bacillus_A	Bacillus_A_anthracis	mosaicus(99.98280334472656)	anthracis(99.97167205810547)	anthracis(98.50692749023438)	anthracis(99.98450469970703)	3/3(cya;lef;pagA)	0/4()	3/3(nheA;nheB;nheC)	0/4()	0/1()	1/1(sph)	5/5(capA;capB;capC;capD;capE)	3/3(hasA;hasB;hasC)	1/9(bpsE)	0()	1[No clonal complex](7/7)	Group_III(mosaicus)	B. mosaicus subsp. anthracis biovar Anthracis; B. anthracis biovar Anthracis; B. Anthracis	bcereus	1	5658	High_Quality	NA	NA	NA	NA	NA	NA	NA	NA	NA	NA	NA	NA	NA	NA	NA	NA	MIBiG	Others	Others
AS.BTDB_2025-0003435_c00082_SAMN353...region001	BTDB_2025-0003435	15286	GCF0000608	AS.BTDB_2022-0002664_c00044_GCA_003...region001	BTDB_2022-0000539.2.clustersGCA_000177295.1_Contig_44_cluster_1	BTDB_2022-0000539.2.clustersGCA_000177295.1_Contig_44_cluster_1	bacillus_mibig_only_high.gbk	SAMN35356479-SRR24728083	PRJNA975971	SAMN35356479	Not_Applicable	SRX20505919	SRR24728083	ILLUMINA	PAIRED	-	97.58	97.5	97.35	227	5401675	70703	405868	35.18	99.43	0.29	Bacillus_A	Bacillus_A_anthracis	mosaicus(99.98280334472656)	anthracis(99.97167205810547)	anthracis(98.50692749023438)	anthracis(99.98450469970703)	3/3(cya;lef;pagA)	0/4()	3/3(nheA;nheB;nheC)	0/4()	0/1()	1/1(sph)	5/5(capA;capB;capC;capD;capE)	3/3(hasA;hasB;hasC)	1/9(bpsE)	0()	1[No clonal complex](7/7)	Group_III(mosaicus)	B. mosaicus subsp. anthracis biovar Anthracis; B. anthracis biovar Anthracis; B. Anthracis	bcereus	1	5658	High_Quality	NA	NA	NA	NA	NA	NA	NA	NA	NA	NA	NA	NA	NA	NA	NA	NA	Mix	Others	Others
AS.BTDB_2025-0003435_c00100_SAMN353...region001	BTDB_2025-0003435	11280	GCF0000532	AS.BTDB_2025-0001221_SAMN18335939_1.region003	AS.BTDB_2022-0000002_DRX013256_00002.region003	AS.BTDB_2022-0000002_DRX013256_00002.region003	bacillus_mibig_only_high.gbk	SAMN35356479-SRR24728083	PRJNA975971	SAMN35356479	Not_Applicable	SRX20505919	SRR24728083	ILLUMINA	PAIRED	-	97.58	97.5	97.35	227	5401675	70703	405868	35.18	99.43	0.29	Bacillus_A	Bacillus_A_anthracis	mosaicus(99.98280334472656)	anthracis(99.97167205810547)	anthracis(98.50692749023438)	anthracis(99.98450469970703)	3/3(cya;lef;pagA)	0/4()	3/3(nheA;nheB;nheC)	0/4()	0/1()	1/1(sph)	5/5(capA;capB;capC;capD;capE)	3/3(hasA;hasB;hasC)	1/9(bpsE)	0()	1[No clonal complex](7/7)	Group_III(mosaicus)	B. mosaicus subsp. anthracis biovar Anthracis; B. anthracis biovar Anthracis; B. Anthracis	bcereus	1	5658	High_Quality	NA	NA	NA	NA	NA	NA	NA	NA	NA	NA	NA	NA	NA	NA	NA	NA	Mix	NRP	NRP
AS.BTDB_2025-0003436_c00008_SAMN353...region001	BTDB_2025-0003436	21863	GCF0001105	BTDB_2022-0000021.2.clustersDRX057099_00002_cluster_2	AS.BTDB_2022-0004612_SRX1219304_00002.region001	AS.BTDB_2022-0004612_SRX1219304_00002.region001	bacillus_mibig_only_high.gbk	SAMN35356480-SRR24728082	PRJNA975971	SAMN35356480	Not_Applicable	SRX20505920	SRR24728082	ILLUMINA	PAIRED	-	97.58	97.5	97.35	139	5409129	142176	775581	35.15	99.43	0.29	Bacillus_A	Bacillus_A_anthracis	mosaicus(99.98628997802734)	anthracis(99.98445129394531)	anthracis(98.58969116210938)	anthracis(99.986572265625)	3/3(cya;lef;pagA)	0/4()	3/3(nheA;nheB;nheC)	0/4()	0/1()	1/1(sph)	5/5(capA;capB;capC;capD;capE)	3/3(hasA;hasB;hasC)	1/9(bpsE)	0()	1[No clonal complex](7/7)	Group_III(mosaicus)	B. mosaicus subsp. anthracis biovar Anthracis; B. anthracis biovar Anthracis; B. Anthracis	bcereus	1	5670	High_Quality	NA	NA	NA	NA	NA	NA	NA	NA	NA	NA	NA	NA	NA	NA	NA	NA	Mix	Terpene	Terpene
AS.BTDB_2025-0003436_c00013_SAMN353...region001	BTDB_2025-0003436	20221	GCF0000534	AS.BTDB_2025-0002089_JAQFTF010000001.region001	AS.BTDB_2025-0003436_c00013_SAMN353...region001	AS.BTDB_2025-0003436_c00013_SAMN353...region001	bacillus_mibig_only_high.gbk	SAMN35356480-SRR24728082	PRJNA975971	SAMN35356480	Not_Applicable	SRX20505920	SRR24728082	ILLUMINA	PAIRED	-	97.58	97.5	97.35	139	5409129	142176	775581	35.15	99.43	0.29	Bacillus_A	Bacillus_A_anthracis	mosaicus(99.98628997802734)	anthracis(99.98445129394531)	anthracis(98.58969116210938)	anthracis(99.986572265625)	3/3(cya;lef;pagA)	0/4()	3/3(nheA;nheB;nheC)	0/4()	0/1()	1/1(sph)	5/5(capA;capB;capC;capD;capE)	3/3(hasA;hasB;hasC)	1/9(bpsE)	0()	1[No clonal complex](7/7)	Group_III(mosaicus)	B. mosaicus subsp. anthracis biovar Anthracis; B. anthracis biovar Anthracis; B. Anthracis	bcereus	1	5670	High_Quality	NA	NA	NA	NA	NA	NA	NA	NA	NA	NA	NA	NA	NA	NA	NA	NA	Mix	Ribosomal	Ribosomal
AS.BTDB_2025-0003436_c00016_SAMN353...region001	BTDB_2025-0003436	8762	GCF0000364	BTDB_2025-0001412.1.clustersSAMN22842844-SRR16706344_00035_cluster_1	BTDB_2022-0000046.2.clustersDRX157096_00005_cluster_2	BTDB_2022-0000046.2.clustersDRX157096_00005_cluster_2	bacillus_mibig_only_high.gbk	SAMN35356480-SRR24728082	PRJNA975971	SAMN35356480	Not_Applicable	SRX20505920	SRR24728082	ILLUMINA	PAIRED	-	97.58	97.5	97.35	139	5409129	142176	775581	35.15	99.43	0.29	Bacillus_A	Bacillus_A_anthracis	mosaicus(99.98628997802734)	anthracis(99.98445129394531)	anthracis(98.58969116210938)	anthracis(99.986572265625)	3/3(cya;lef;pagA)	0/4()	3/3(nheA;nheB;nheC)	0/4()	0/1()	1/1(sph)	5/5(capA;capB;capC;capD;capE)	3/3(hasA;hasB;hasC)	1/9(bpsE)	0()	1[No clonal complex](7/7)	Group_III(mosaicus)	B. mosaicus subsp. anthracis biovar Anthracis; B. anthracis biovar Anthracis; B. Anthracis	bcereus	1	5670	High_Quality	NA	NA	NA	NA	NA	NA	NA	NA	NA	NA	NA	NA	NA	NA	NA	NA	MIBiG	Others	Others
AS.BTDB_2025-0003436_c00041_SAMN353...region001	BTDB_2025-0003436	33698	GCF0000586	AS.BTDB_2022-0003275_CP066187.1.region006	AS.BTDB_2022-0001035_MSBQ01000019.1.region001	AS.BTDB_2022-0000046_DRX157096_00005.region001	bacillus_mibig_only_high.gbk	SAMN35356480-SRR24728082	PRJNA975971	SAMN35356480	Not_Applicable	SRX20505920	SRR24728082	ILLUMINA	PAIRED	-	97.58	97.5	97.35	139	5409129	142176	775581	35.15	99.43	0.29	Bacillus_A	Bacillus_A_anthracis	mosaicus(99.98628997802734)	anthracis(99.98445129394531)	anthracis(98.58969116210938)	anthracis(99.986572265625)	3/3(cya;lef;pagA)	0/4()	3/3(nheA;nheB;nheC)	0/4()	0/1()	1/1(sph)	5/5(capA;capB;capC;capD;capE)	3/3(hasA;hasB;hasC)	1/9(bpsE)	0()	1[No clonal complex](7/7)	Group_III(mosaicus)	B. mosaicus subsp. anthracis biovar Anthracis; B. anthracis biovar Anthracis; B. Anthracis	bcereus	1	5670	High_Quality	NA	NA	NA	NA	NA	NA	NA	NA	NA	NA	NA	NA	NA	NA	NA	NA	Mix	NRP	NRP
AS.BTDB_2025-0003436_c00042_SAMN353...region001	BTDB_2025-0003436	22188	GCF0000605	AS.BTDB_2025-0000011_barcode11_00022.region001	AS.BTDB_2022-0005387_SRX2989543_00002.region002	AS.BTDB_2022-0005387_SRX2989543_00002.region002	bacillus_mibig_only_high.gbk	SAMN35356480-SRR24728082	PRJNA975971	SAMN35356480	Not_Applicable	SRX20505920	SRR24728082	ILLUMINA	PAIRED	-	97.58	97.5	97.35	139	5409129	142176	775581	35.15	99.43	0.29	Bacillus_A	Bacillus_A_anthracis	mosaicus(99.98628997802734)	anthracis(99.98445129394531)	anthracis(98.58969116210938)	anthracis(99.986572265625)	3/3(cya;lef;pagA)	0/4()	3/3(nheA;nheB;nheC)	0/4()	0/1()	1/1(sph)	5/5(capA;capB;capC;capD;capE)	3/3(hasA;hasB;hasC)	1/9(bpsE)	0()	1[No clonal complex](7/7)	Group_III(mosaicus)	B. mosaicus subsp. anthracis biovar Anthracis; B. anthracis biovar Anthracis; B. Anthracis	bcereus	1	5670	High_Quality	NA	NA	NA	NA	NA	NA	NA	NA	NA	NA	NA	NA	NA	NA	NA	NA	Mix	Others	Others
AS.BTDB_2025-0003436_c00048_SAMN353...region001	BTDB_2025-0003436	10267	GCF0000577	BTDB_2022-0002327.2.clustersGCA_002577405.1_Contig_70_cluster_1	AS.BTDB_2022-0000036_DRX120930_00003.region002	AS.BTDB_2022-0000002_DRX013256_00002.region002	bacillus_mibig_only_high.gbk	SAMN35356480-SRR24728082	PRJNA975971	SAMN35356480	Not_Applicable	SRX20505920	SRR24728082	ILLUMINA	PAIRED	-	97.58	97.5	97.35	139	5409129	142176	775581	35.15	99.43	0.29	Bacillus_A	Bacillus_A_anthracis	mosaicus(99.98628997802734)	anthracis(99.98445129394531)	anthracis(98.58969116210938)	anthracis(99.986572265625)	3/3(cya;lef;pagA)	0/4()	3/3(nheA;nheB;nheC)	0/4()	0/1()	1/1(sph)	5/5(capA;capB;capC;capD;capE)	3/3(hasA;hasB;hasC)	1/9(bpsE)	0()	1[No clonal complex](7/7)	Group_III(mosaicus)	B. mosaicus subsp. anthracis biovar Anthracis; B. anthracis biovar Anthracis; B. Anthracis	bcereus	1	5670	High_Quality	NA	NA	NA	NA	NA	NA	NA	NA	NA	NA	NA	NA	NA	NA	NA	NA	Mix	Ribosomal	Ribosomal
AS.BTDB_2025-0003436_c00068_SAMN353...region001	BTDB_2025-0003436	11261	GCF0000532	AS.BTDB_2025-0001221_SAMN18335939_1.region003	AS.BTDB_2022-0000002_DRX013256_00002.region003	AS.BTDB_2022-0000002_DRX013256_00002.region003	bacillus_mibig_only_high.gbk	SAMN35356480-SRR24728082	PRJNA975971	SAMN35356480	Not_Applicable	SRX20505920	SRR24728082	ILLUMINA	PAIRED	-	97.58	97.5	97.35	139	5409129	142176	775581	35.15	99.43	0.29	Bacillus_A	Bacillus_A_anthracis	mosaicus(99.98628997802734)	anthracis(99.98445129394531)	anthracis(98.58969116210938)	anthracis(99.986572265625)	3/3(cya;lef;pagA)	0/4()	3/3(nheA;nheB;nheC)	0/4()	0/1()	1/1(sph)	5/5(capA;capB;capC;capD;capE)	3/3(hasA;hasB;hasC)	1/9(bpsE)	0()	1[No clonal complex](7/7)	Group_III(mosaicus)	B. mosaicus subsp. anthracis biovar Anthracis; B. anthracis biovar Anthracis; B. Anthracis	bcereus	1	5670	High_Quality	NA	NA	NA	NA	NA	NA	NA	NA	NA	NA	NA	NA	NA	NA	NA	NA	Mix	NRP	NRP
AS.BTDB_2025-0003437_c00003_SAMN353...region001	BTDB_2025-0003437	23508	GCF0000534	AS.BTDB_2025-0002089_JAQFTF010000001.region001	AS.BTDB_2022-0004370_c00023_SRX1236...region001	AS.BTDB_2022-0000046_DRX157096_00003.region001	bacillus_mibig_only_high.gbk	SAMN35356481-SRR24728081	PRJNA975971	SAMN35356481	Not_Applicable	SRX20505921	SRR24728081	ILLUMINA	PAIRED	-	97.35	97.24	97.03	74	5415270	159218	419199	35.11	99.4	0.29	Bacillus_A	Bacillus_A_anthracis	mosaicus(99.98281860351562)	anthracis(99.98124694824219)	anthracis(98.57097625732422)	anthracis(99.98396301269531)	3/3(cya;lef;pagA)	0/4()	3/3(nheA;nheB;nheC)	0/4()	0/1()	1/1(sph)	5/5(capA;capB;capC;capD;capE)	3/3(hasA;hasB;hasC)	1/9(bpsE)	0()	1[No clonal complex](7/7)	Group_III(mosaicus)	B. mosaicus subsp. anthracis biovar Anthracis; B. anthracis biovar Anthracis; B. Anthracis	bcereus	1	5680	High_Quality	NA	NA	NA	NA	NA	NA	NA	NA	NA	NA	NA	NA	NA	NA	NA	NA	Mix	Ribosomal	Ribosomal
AS.BTDB_2025-0003437_c00004_SAMN353...region001	BTDB_2025-0003437	21863	GCF0001105	BTDB_2022-0000021.2.clustersDRX057099_00002_cluster_2	AS.BTDB_2022-0004612_SRX1219304_00002.region001	AS.BTDB_2022-0004612_SRX1219304_00002.region001	bacillus_mibig_only_high.gbk	SAMN35356481-SRR24728081	PRJNA975971	SAMN35356481	Not_Applicable	SRX20505921	SRR24728081	ILLUMINA	PAIRED	-	97.35	97.24	97.03	74	5415270	159218	419199	35.11	99.4	0.29	Bacillus_A	Bacillus_A_anthracis	mosaicus(99.98281860351562)	anthracis(99.98124694824219)	anthracis(98.57097625732422)	anthracis(99.98396301269531)	3/3(cya;lef;pagA)	0/4()	3/3(nheA;nheB;nheC)	0/4()	0/1()	1/1(sph)	5/5(capA;capB;capC;capD;capE)	3/3(hasA;hasB;hasC)	1/9(bpsE)	0()	1[No clonal complex](7/7)	Group_III(mosaicus)	B. mosaicus subsp. anthracis biovar Anthracis; B. anthracis biovar Anthracis; B. Anthracis	bcereus	1	5680	High_Quality	NA	NA	NA	NA	NA	NA	NA	NA	NA	NA	NA	NA	NA	NA	NA	NA	Mix	Terpene	Terpene
AS.BTDB_2025-0003437_c00014_SAMN353...region001	BTDB_2025-0003437	25239	GCF0000605	AS.BTDB_2025-0000011_barcode11_00022.region001	AS.BTDB_2022-0005387_SRX2989543_00002.region002	AS.BTDB_2022-0005387_SRX2989543_00002.region002	bacillus_mibig_only_high.gbk	SAMN35356481-SRR24728081	PRJNA975971	SAMN35356481	Not_Applicable	SRX20505921	SRR24728081	ILLUMINA	PAIRED	-	97.35	97.24	97.03	74	5415270	159218	419199	35.11	99.4	0.29	Bacillus_A	Bacillus_A_anthracis	mosaicus(99.98281860351562)	anthracis(99.98124694824219)	anthracis(98.57097625732422)	anthracis(99.98396301269531)	3/3(cya;lef;pagA)	0/4()	3/3(nheA;nheB;nheC)	0/4()	0/1()	1/1(sph)	5/5(capA;capB;capC;capD;capE)	3/3(hasA;hasB;hasC)	1/9(bpsE)	0()	1[No clonal complex](7/7)	Group_III(mosaicus)	B. mosaicus subsp. anthracis biovar Anthracis; B. anthracis biovar Anthracis; B. Anthracis	bcereus	1	5680	High_Quality	NA	NA	NA	NA	NA	NA	NA	NA	NA	NA	NA	NA	NA	NA	NA	NA	Mix	Others	Others
AS.BTDB_2025-0003437_c00029_SAMN353...region001	BTDB_2025-0003437	45001	GCF0000586	AS.BTDB_2022-0003275_CP066187.1.region006	AS.BTDB_2022-0001035_MSBQ01000019.1.region001	AS.BTDB_2022-0000046_DRX157096_00005.region001	bacillus_mibig_only_high.gbk	SAMN35356481-SRR24728081	PRJNA975971	SAMN35356481	Not_Applicable	SRX20505921	SRR24728081	ILLUMINA	PAIRED	-	97.35	97.24	97.03	74	5415270	159218	419199	35.11	99.4	0.29	Bacillus_A	Bacillus_A_anthracis	mosaicus(99.98281860351562)	anthracis(99.98124694824219)	anthracis(98.57097625732422)	anthracis(99.98396301269531)	3/3(cya;lef;pagA)	0/4()	3/3(nheA;nheB;nheC)	0/4()	0/1()	1/1(sph)	5/5(capA;capB;capC;capD;capE)	3/3(hasA;hasB;hasC)	1/9(bpsE)	0()	1[No clonal complex](7/7)	Group_III(mosaicus)	B. mosaicus subsp. anthracis biovar Anthracis; B. anthracis biovar Anthracis; B. Anthracis	bcereus	1	5680	High_Quality	NA	NA	NA	NA	NA	NA	NA	NA	NA	NA	NA	NA	NA	NA	NA	NA	Mix	NRP	NRP
AS.BTDB_2025-0003437_c00032_SAMN353...region001	BTDB_2025-0003437	10267	GCF0000577	BTDB_2022-0002327.2.clustersGCA_002577405.1_Contig_70_cluster_1	AS.BTDB_2022-0000036_DRX120930_00003.region002	AS.BTDB_2022-0000002_DRX013256_00002.region002	bacillus_mibig_only_high.gbk	SAMN35356481-SRR24728081	PRJNA975971	SAMN35356481	Not_Applicable	SRX20505921	SRR24728081	ILLUMINA	PAIRED	-	97.35	97.24	97.03	74	5415270	159218	419199	35.11	99.4	0.29	Bacillus_A	Bacillus_A_anthracis	mosaicus(99.98281860351562)	anthracis(99.98124694824219)	anthracis(98.57097625732422)	anthracis(99.98396301269531)	3/3(cya;lef;pagA)	0/4()	3/3(nheA;nheB;nheC)	0/4()	0/1()	1/1(sph)	5/5(capA;capB;capC;capD;capE)	3/3(hasA;hasB;hasC)	1/9(bpsE)	0()	1[No clonal complex](7/7)	Group_III(mosaicus)	B. mosaicus subsp. anthracis biovar Anthracis; B. anthracis biovar Anthracis; B. Anthracis	bcereus	1	5680	High_Quality	NA	NA	NA	NA	NA	NA	NA	NA	NA	NA	NA	NA	NA	NA	NA	NA	Mix	Ribosomal	Ribosomal
AS.BTDB_2025-0003437_c00038_SAMN353...region001	BTDB_2025-0003437	8786	GCF0000364	BTDB_2025-0001412.1.clustersSAMN22842844-SRR16706344_00035_cluster_1	BTDB_2022-0000046.2.clustersDRX157096_00005_cluster_2	BTDB_2022-0000046.2.clustersDRX157096_00005_cluster_2	bacillus_mibig_only_high.gbk	SAMN35356481-SRR24728081	PRJNA975971	SAMN35356481	Not_Applicable	SRX20505921	SRR24728081	ILLUMINA	PAIRED	-	97.35	97.24	97.03	74	5415270	159218	419199	35.11	99.4	0.29	Bacillus_A	Bacillus_A_anthracis	mosaicus(99.98281860351562)	anthracis(99.98124694824219)	anthracis(98.57097625732422)	anthracis(99.98396301269531)	3/3(cya;lef;pagA)	0/4()	3/3(nheA;nheB;nheC)	0/4()	0/1()	1/1(sph)	5/5(capA;capB;capC;capD;capE)	3/3(hasA;hasB;hasC)	1/9(bpsE)	0()	1[No clonal complex](7/7)	Group_III(mosaicus)	B. mosaicus subsp. anthracis biovar Anthracis; B. anthracis biovar Anthracis; B. Anthracis	bcereus	1	5680	High_Quality	NA	NA	NA	NA	NA	NA	NA	NA	NA	NA	NA	NA	NA	NA	NA	NA	MIBiG	Others	Others
AS.BTDB_2025-0003437_c00051_SAMN353...region001	BTDB_2025-0003437	14101	GCF0000532	AS.BTDB_2025-0001221_SAMN18335939_1.region003	AS.BTDB_2022-0000002_DRX013256_00002.region003	AS.BTDB_2022-0000002_DRX013256_00002.region003	bacillus_mibig_only_high.gbk	SAMN35356481-SRR24728081	PRJNA975971	SAMN35356481	Not_Applicable	SRX20505921	SRR24728081	ILLUMINA	PAIRED	-	97.35	97.24	97.03	74	5415270	159218	419199	35.11	99.4	0.29	Bacillus_A	Bacillus_A_anthracis	mosaicus(99.98281860351562)	anthracis(99.98124694824219)	anthracis(98.57097625732422)	anthracis(99.98396301269531)	3/3(cya;lef;pagA)	0/4()	3/3(nheA;nheB;nheC)	0/4()	0/1()	1/1(sph)	5/5(capA;capB;capC;capD;capE)	3/3(hasA;hasB;hasC)	1/9(bpsE)	0()	1[No clonal complex](7/7)	Group_III(mosaicus)	B. mosaicus subsp. anthracis biovar Anthracis; B. anthracis biovar Anthracis; B. Anthracis	bcereus	1	5680	High_Quality	NA	NA	NA	NA	NA	NA	NA	NA	NA	NA	NA	NA	NA	NA	NA	NA	Mix	NRP	NRP
AS.BTDB_2025-0003438_c00008_SAMN353...region001	BTDB_2025-0003438	20087	GCF0000534	AS.BTDB_2025-0002089_JAQFTF010000001.region001	AS.BTDB_2025-0003438_c00008_SAMN353...region001	AS.BTDB_2025-0003438_c00008_SAMN353...region001	bacillus_mibig_only_high.gbk	SAMN35356482-SRR24728080	PRJNA975971	SAMN35356482	Not_Applicable	SRX20505922	SRR24728080	ILLUMINA	PAIRED	-	97.87	97.79	97.64	304	5391020	53017	216979	35.18	99.43	0.29	Bacillus_A	Bacillus_A_anthracis	mosaicus(99.96171569824219)	anthracis(99.952392578125)	anthracis(98.56586456298828)	anthracis(99.9845962524414)	3/3(cya;lef;pagA)	0/4()	3/3(nheA;nheB;nheC)	0/4()	0/1()	1/1(sph)	5/5(capA;capB;capC;capD;capE)	3/3(hasA;hasB;hasC)	1/9(bpsE)	0()	1[No clonal complex](7/7)	Group_III(mosaicus)	B. mosaicus subsp. anthracis biovar Anthracis; B. anthracis biovar Anthracis; B. Anthracis	bcereus	1	5619	High_Quality	NA	NA	NA	NA	NA	NA	NA	NA	NA	NA	NA	NA	NA	NA	NA	NA	Mix	Ribosomal	Ribosomal
AS.BTDB_2025-0003438_c00028_SAMN353...region001	BTDB_2025-0003438	21863	GCF0001105	BTDB_2022-0000021.2.clustersDRX057099_00002_cluster_2	AS.BTDB_2022-0004612_SRX1219304_00002.region001	AS.BTDB_2022-0004612_SRX1219304_00002.region001	bacillus_mibig_only_high.gbk	SAMN35356482-SRR24728080	PRJNA975971	SAMN35356482	Not_Applicable	SRX20505922	SRR24728080	ILLUMINA	PAIRED	-	97.87	97.79	97.64	304	5391020	53017	216979	35.18	99.43	0.29	Bacillus_A	Bacillus_A_anthracis	mosaicus(99.96171569824219)	anthracis(99.952392578125)	anthracis(98.56586456298828)	anthracis(99.9845962524414)	3/3(cya;lef;pagA)	0/4()	3/3(nheA;nheB;nheC)	0/4()	0/1()	1/1(sph)	5/5(capA;capB;capC;capD;capE)	3/3(hasA;hasB;hasC)	1/9(bpsE)	0()	1[No clonal complex](7/7)	Group_III(mosaicus)	B. mosaicus subsp. anthracis biovar Anthracis; B. anthracis biovar Anthracis; B. Anthracis	bcereus	1	5619	High_Quality	NA	NA	NA	NA	NA	NA	NA	NA	NA	NA	NA	NA	NA	NA	NA	NA	Mix	Terpene	Terpene
AS.BTDB_2025-0003438_c00063_SAMN353...region001	BTDB_2025-0003438	23186	GCF0000586	AS.BTDB_2022-0003275_CP066187.1.region006	AS.BTDB_2022-0001035_MSBQ01000019.1.region001	AS.BTDB_2022-0000046_DRX157096_00005.region001	bacillus_mibig_only_high.gbk	SAMN35356482-SRR24728080	PRJNA975971	SAMN35356482	Not_Applicable	SRX20505922	SRR24728080	ILLUMINA	PAIRED	-	97.87	97.79	97.64	304	5391020	53017	216979	35.18	99.43	0.29	Bacillus_A	Bacillus_A_anthracis	mosaicus(99.96171569824219)	anthracis(99.952392578125)	anthracis(98.56586456298828)	anthracis(99.9845962524414)	3/3(cya;lef;pagA)	0/4()	3/3(nheA;nheB;nheC)	0/4()	0/1()	1/1(sph)	5/5(capA;capB;capC;capD;capE)	3/3(hasA;hasB;hasC)	1/9(bpsE)	0()	1[No clonal complex](7/7)	Group_III(mosaicus)	B. mosaicus subsp. anthracis biovar Anthracis; B. anthracis biovar Anthracis; B. Anthracis	bcereus	1	5619	High_Quality	NA	NA	NA	NA	NA	NA	NA	NA	NA	NA	NA	NA	NA	NA	NA	NA	Mix	NRP	NRP
AS.BTDB_2025-0003438_c00096_SAMN353...region001	BTDB_2025-0003438	13271	GCF0000608	AS.BTDB_2022-0002664_c00044_GCA_003...region001	BTDB_2022-0000539.2.clustersGCA_000177295.1_Contig_44_cluster_1	BTDB_2022-0000539.2.clustersGCA_000177295.1_Contig_44_cluster_1	bacillus_mibig_only_high.gbk	SAMN35356482-SRR24728080	PRJNA975971	SAMN35356482	Not_Applicable	SRX20505922	SRR24728080	ILLUMINA	PAIRED	-	97.87	97.79	97.64	304	5391020	53017	216979	35.18	99.43	0.29	Bacillus_A	Bacillus_A_anthracis	mosaicus(99.96171569824219)	anthracis(99.952392578125)	anthracis(98.56586456298828)	anthracis(99.9845962524414)	3/3(cya;lef;pagA)	0/4()	3/3(nheA;nheB;nheC)	0/4()	0/1()	1/1(sph)	5/5(capA;capB;capC;capD;capE)	3/3(hasA;hasB;hasC)	1/9(bpsE)	0()	1[No clonal complex](7/7)	Group_III(mosaicus)	B. mosaicus subsp. anthracis biovar Anthracis; B. anthracis biovar Anthracis; B. Anthracis	bcereus	1	5619	High_Quality	NA	NA	NA	NA	NA	NA	NA	NA	NA	NA	NA	NA	NA	NA	NA	NA	Mix	Others	Others
AS.BTDB_2025-0003438_c00109_SAMN353...region001	BTDB_2025-0003438	11316	GCF0000532	AS.BTDB_2025-0001221_SAMN18335939_1.region003	AS.BTDB_2022-0000002_DRX013256_00002.region003	AS.BTDB_2022-0000002_DRX013256_00002.region003	bacillus_mibig_only_high.gbk	SAMN35356482-SRR24728080	PRJNA975971	SAMN35356482	Not_Applicable	SRX20505922	SRR24728080	ILLUMINA	PAIRED	-	97.87	97.79	97.64	304	5391020	53017	216979	35.18	99.43	0.29	Bacillus_A	Bacillus_A_anthracis	mosaicus(99.96171569824219)	anthracis(99.952392578125)	anthracis(98.56586456298828)	anthracis(99.9845962524414)	3/3(cya;lef;pagA)	0/4()	3/3(nheA;nheB;nheC)	0/4()	0/1()	1/1(sph)	5/5(capA;capB;capC;capD;capE)	3/3(hasA;hasB;hasC)	1/9(bpsE)	0()	1[No clonal complex](7/7)	Group_III(mosaicus)	B. mosaicus subsp. anthracis biovar Anthracis; B. anthracis biovar Anthracis; B. Anthracis	bcereus	1	5619	High_Quality	NA	NA	NA	NA	NA	NA	NA	NA	NA	NA	NA	NA	NA	NA	NA	NA	Mix	NRP	NRP
AS.BTDB_2025-0003438_c00139_SAMN353...region001	BTDB_2025-0003438	6355	GCF0000577	BTDB_2022-0002327.2.clustersGCA_002577405.1_Contig_70_cluster_1	AS.BTDB_2022-0000036_DRX120930_00003.region002	AS.BTDB_2022-0000002_DRX013256_00002.region002	bacillus_mibig_only_high.gbk	SAMN35356482-SRR24728080	PRJNA975971	SAMN35356482	Not_Applicable	SRX20505922	SRR24728080	ILLUMINA	PAIRED	-	97.87	97.79	97.64	304	5391020	53017	216979	35.18	99.43	0.29	Bacillus_A	Bacillus_A_anthracis	mosaicus(99.96171569824219)	anthracis(99.952392578125)	anthracis(98.56586456298828)	anthracis(99.9845962524414)	3/3(cya;lef;pagA)	0/4()	3/3(nheA;nheB;nheC)	0/4()	0/1()	1/1(sph)	5/5(capA;capB;capC;capD;capE)	3/3(hasA;hasB;hasC)	1/9(bpsE)	0()	1[No clonal complex](7/7)	Group_III(mosaicus)	B. mosaicus subsp. anthracis biovar Anthracis; B. anthracis biovar Anthracis; B. Anthracis	bcereus	1	5619	High_Quality	NA	NA	NA	NA	NA	NA	NA	NA	NA	NA	NA	NA	NA	NA	NA	NA	Mix	Ribosomal	Ribosomal
AS.BTDB_2025-0003438_c00151_SAMN353...region001	BTDB_2025-0003438	7160	GCF0000364	BTDB_2025-0001412.1.clustersSAMN22842844-SRR16706344_00035_cluster_1	BTDB_2022-0000046.2.clustersDRX157096_00005_cluster_2	BTDB_2022-0000046.2.clustersDRX157096_00005_cluster_2	bacillus_mibig_only_high.gbk	SAMN35356482-SRR24728080	PRJNA975971	SAMN35356482	Not_Applicable	SRX20505922	SRR24728080	ILLUMINA	PAIRED	-	97.87	97.79	97.64	304	5391020	53017	216979	35.18	99.43	0.29	Bacillus_A	Bacillus_A_anthracis	mosaicus(99.96171569824219)	anthracis(99.952392578125)	anthracis(98.56586456298828)	anthracis(99.9845962524414)	3/3(cya;lef;pagA)	0/4()	3/3(nheA;nheB;nheC)	0/4()	0/1()	1/1(sph)	5/5(capA;capB;capC;capD;capE)	3/3(hasA;hasB;hasC)	1/9(bpsE)	0()	1[No clonal complex](7/7)	Group_III(mosaicus)	B. mosaicus subsp. anthracis biovar Anthracis; B. anthracis biovar Anthracis; B. Anthracis	bcereus	1	5619	High_Quality	NA	NA	NA	NA	NA	NA	NA	NA	NA	NA	NA	NA	NA	NA	NA	NA	MIBiG	Others	Others
AS.BTDB_2025-0003439_c00003_SAMN353...region001	BTDB_2025-0003439	21863	GCF0001105	BTDB_2022-0000021.2.clustersDRX057099_00002_cluster_2	AS.BTDB_2022-0004612_SRX1219304_00002.region001	AS.BTDB_2022-0004612_SRX1219304_00002.region001	bacillus_mibig_only_high.gbk	SAMN35356483-SRR24728079	PRJNA975971	SAMN35356483	Not_Applicable	SRX20505923	SRR24728079	ILLUMINA	PAIRED	-	97.78	97.72	97.59	101	5417955	178526	611798	35.14	99.4	0.29	Bacillus_A	Bacillus_A_anthracis	mosaicus(99.98346710205078)	anthracis(99.9819564819336)	anthracis(98.5202865600586)	anthracis(99.98548126220703)	3/3(cya;lef;pagA)	0/4()	3/3(nheA;nheB;nheC)	0/4()	0/1()	1/1(sph)	5/5(capA;capB;capC;capD;capE)	3/3(hasA;hasB;hasC)	1/9(bpsE)	0()	1[No clonal complex](7/7)	Group_III(mosaicus)	B. mosaicus subsp. anthracis biovar Anthracis; B. anthracis biovar Anthracis; B. Anthracis	bcereus	1	5682	High_Quality	NA	NA	NA	NA	NA	NA	NA	NA	NA	NA	NA	NA	NA	NA	NA	NA	Mix	Terpene	Terpene
AS.BTDB_2025-0003439_c00008_SAMN353...region001	BTDB_2025-0003439	23508	GCF0000534	AS.BTDB_2025-0002089_JAQFTF010000001.region001	AS.BTDB_2022-0004370_c00023_SRX1236...region001	AS.BTDB_2022-0000046_DRX157096_00003.region001	bacillus_mibig_only_high.gbk	SAMN35356483-SRR24728079	PRJNA975971	SAMN35356483	Not_Applicable	SRX20505923	SRR24728079	ILLUMINA	PAIRED	-	97.78	97.72	97.59	101	5417955	178526	611798	35.14	99.4	0.29	Bacillus_A	Bacillus_A_anthracis	mosaicus(99.98346710205078)	anthracis(99.9819564819336)	anthracis(98.5202865600586)	anthracis(99.98548126220703)	3/3(cya;lef;pagA)	0/4()	3/3(nheA;nheB;nheC)	0/4()	0/1()	1/1(sph)	5/5(capA;capB;capC;capD;capE)	3/3(hasA;hasB;hasC)	1/9(bpsE)	0()	1[No clonal complex](7/7)	Group_III(mosaicus)	B. mosaicus subsp. anthracis biovar Anthracis; B. anthracis biovar Anthracis; B. Anthracis	bcereus	1	5682	High_Quality	NA	NA	NA	NA	NA	NA	NA	NA	NA	NA	NA	NA	NA	NA	NA	NA	Mix	Ribosomal	Ribosomal
AS.BTDB_2025-0003439_c00012_SAMN353...region001	BTDB_2025-0003439	13706	GCF0000364	BTDB_2025-0001412.1.clustersSAMN22842844-SRR16706344_00035_cluster_1	BTDB_2022-0000046.2.clustersDRX157096_00005_cluster_2	BTDB_2022-0000046.2.clustersDRX157096_00005_cluster_2	bacillus_mibig_only_high.gbk	SAMN35356483-SRR24728079	PRJNA975971	SAMN35356483	Not_Applicable	SRX20505923	SRR24728079	ILLUMINA	PAIRED	-	97.78	97.72	97.59	101	5417955	178526	611798	35.14	99.4	0.29	Bacillus_A	Bacillus_A_anthracis	mosaicus(99.98346710205078)	anthracis(99.9819564819336)	anthracis(98.5202865600586)	anthracis(99.98548126220703)	3/3(cya;lef;pagA)	0/4()	3/3(nheA;nheB;nheC)	0/4()	0/1()	1/1(sph)	5/5(capA;capB;capC;capD;capE)	3/3(hasA;hasB;hasC)	1/9(bpsE)	0()	1[No clonal complex](7/7)	Group_III(mosaicus)	B. mosaicus subsp. anthracis biovar Anthracis; B. anthracis biovar Anthracis; B. Anthracis	bcereus	1	5682	High_Quality	NA	NA	NA	NA	NA	NA	NA	NA	NA	NA	NA	NA	NA	NA	NA	NA	MIBiG	Others	Others
AS.BTDB_2025-0003439_c00017_SAMN353...region001	BTDB_2025-0003439	10267	GCF0000577	BTDB_2022-0002327.2.clustersGCA_002577405.1_Contig_70_cluster_1	AS.BTDB_2022-0000036_DRX120930_00003.region002	AS.BTDB_2022-0000002_DRX013256_00002.region002	bacillus_mibig_only_high.gbk	SAMN35356483-SRR24728079	PRJNA975971	SAMN35356483	Not_Applicable	SRX20505923	SRR24728079	ILLUMINA	PAIRED	-	97.78	97.72	97.59	101	5417955	178526	611798	35.14	99.4	0.29	Bacillus_A	Bacillus_A_anthracis	mosaicus(99.98346710205078)	anthracis(99.9819564819336)	anthracis(98.5202865600586)	anthracis(99.98548126220703)	3/3(cya;lef;pagA)	0/4()	3/3(nheA;nheB;nheC)	0/4()	0/1()	1/1(sph)	5/5(capA;capB;capC;capD;capE)	3/3(hasA;hasB;hasC)	1/9(bpsE)	0()	1[No clonal complex](7/7)	Group_III(mosaicus)	B. mosaicus subsp. anthracis biovar Anthracis; B. anthracis biovar Anthracis; B. Anthracis	bcereus	1	5682	High_Quality	NA	NA	NA	NA	NA	NA	NA	NA	NA	NA	NA	NA	NA	NA	NA	NA	Mix	Ribosomal	Ribosomal
AS.BTDB_2025-0003439_c00017_SAMN353...region002	BTDB_2025-0003439	28279	GCF0000532	AS.BTDB_2025-0001221_SAMN18335939_1.region003	AS.BTDB_2022-0000002_DRX013256_00002.region003	AS.BTDB_2022-0000002_DRX013256_00002.region003	bacillus_mibig_only_high.gbk	SAMN35356483-SRR24728079	PRJNA975971	SAMN35356483	Not_Applicable	SRX20505923	SRR24728079	ILLUMINA	PAIRED	-	97.78	97.72	97.59	101	5417955	178526	611798	35.14	99.4	0.29	Bacillus_A	Bacillus_A_anthracis	mosaicus(99.98346710205078)	anthracis(99.9819564819336)	anthracis(98.5202865600586)	anthracis(99.98548126220703)	3/3(cya;lef;pagA)	0/4()	3/3(nheA;nheB;nheC)	0/4()	0/1()	1/1(sph)	5/5(capA;capB;capC;capD;capE)	3/3(hasA;hasB;hasC)	1/9(bpsE)	0()	1[No clonal complex](7/7)	Group_III(mosaicus)	B. mosaicus subsp. anthracis biovar Anthracis; B. anthracis biovar Anthracis; B. Anthracis	bcereus	1	5682	High_Quality	NA	NA	NA	NA	NA	NA	NA	NA	NA	NA	NA	NA	NA	NA	NA	NA	Mix	NRP	NRP
AS.BTDB_2025-0003439_c00043_SAMN353...region001	BTDB_2025-0003439	22260	GCF0000605	AS.BTDB_2025-0000011_barcode11_00022.region001	AS.BTDB_2022-0005387_SRX2989543_00002.region002	AS.BTDB_2022-0005387_SRX2989543_00002.region002	bacillus_mibig_only_high.gbk	SAMN35356483-SRR24728079	PRJNA975971	SAMN35356483	Not_Applicable	SRX20505923	SRR24728079	ILLUMINA	PAIRED	-	97.78	97.72	97.59	101	5417955	178526	611798	35.14	99.4	0.29	Bacillus_A	Bacillus_A_anthracis	mosaicus(99.98346710205078)	anthracis(99.9819564819336)	anthracis(98.5202865600586)	anthracis(99.98548126220703)	3/3(cya;lef;pagA)	0/4()	3/3(nheA;nheB;nheC)	0/4()	0/1()	1/1(sph)	5/5(capA;capB;capC;capD;capE)	3/3(hasA;hasB;hasC)	1/9(bpsE)	0()	1[No clonal complex](7/7)	Group_III(mosaicus)	B. mosaicus subsp. anthracis biovar Anthracis; B. anthracis biovar Anthracis; B. Anthracis	bcereus	1	5682	High_Quality	NA	NA	NA	NA	NA	NA	NA	NA	NA	NA	NA	NA	NA	NA	NA	NA	Mix	Others	Others
AS.BTDB_2025-0003439_c00045_SAMN353...region001	BTDB_2025-0003439	23060	GCF0000586	AS.BTDB_2022-0003275_CP066187.1.region006	AS.BTDB_2022-0001035_MSBQ01000019.1.region001	AS.BTDB_2022-0000046_DRX157096_00005.region001	bacillus_mibig_only_high.gbk	SAMN35356483-SRR24728079	PRJNA975971	SAMN35356483	Not_Applicable	SRX20505923	SRR24728079	ILLUMINA	PAIRED	-	97.78	97.72	97.59	101	5417955	178526	611798	35.14	99.4	0.29	Bacillus_A	Bacillus_A_anthracis	mosaicus(99.98346710205078)	anthracis(99.9819564819336)	anthracis(98.5202865600586)	anthracis(99.98548126220703)	3/3(cya;lef;pagA)	0/4()	3/3(nheA;nheB;nheC)	0/4()	0/1()	1/1(sph)	5/5(capA;capB;capC;capD;capE)	3/3(hasA;hasB;hasC)	1/9(bpsE)	0()	1[No clonal complex](7/7)	Group_III(mosaicus)	B. mosaicus subsp. anthracis biovar Anthracis; B. anthracis biovar Anthracis; B. Anthracis	bcereus	1	5682	High_Quality	NA	NA	NA	NA	NA	NA	NA	NA	NA	NA	NA	NA	NA	NA	NA	NA	Mix	NRP	NRP
AS.BTDB_2025-0003440_c00018_SAMN353...region001	BTDB_2025-0003440	23508	GCF0000534	AS.BTDB_2025-0002089_JAQFTF010000001.region001	AS.BTDB_2022-0004370_c00023_SRX1236...region001	AS.BTDB_2022-0000046_DRX157096_00003.region001	bacillus_mibig_only_high.gbk	SAMN35356484-SRR24728099	PRJNA975971	SAMN35356484	Not_Applicable	SRX20505903	SRR24728099	ILLUMINA	PAIRED	-	97.94	97.86	97.72	103	5413093	105112	675503	35.12	99.4	0.29	Bacillus_A	Bacillus_A_anthracis	mosaicus(99.98436737060547)	anthracis(99.98247528076172)	anthracis(98.52803802490234)	anthracis(99.98438262939453)	3/3(cya;lef;pagA)	0/4()	3/3(nheA;nheB;nheC)	0/4()	0/1()	1/1(sph)	5/5(capA;capB;capC;capD;capE)	3/3(hasA;hasB;hasC)	1/9(bpsE)	0()	1[No clonal complex](7/7)	Group_III(mosaicus)	B. mosaicus subsp. anthracis biovar Anthracis; B. anthracis biovar Anthracis; B. Anthracis	bcereus	1	5674	High_Quality	NA	NA	NA	NA	NA	NA	NA	NA	NA	NA	NA	NA	NA	NA	NA	NA	Mix	Ribosomal	Ribosomal
AS.BTDB_2025-0003440_c00022_SAMN353...region001	BTDB_2025-0003440	21863	GCF0001105	BTDB_2022-0000021.2.clustersDRX057099_00002_cluster_2	AS.BTDB_2022-0004612_SRX1219304_00002.region001	AS.BTDB_2022-0004612_SRX1219304_00002.region001	bacillus_mibig_only_high.gbk	SAMN35356484-SRR24728099	PRJNA975971	SAMN35356484	Not_Applicable	SRX20505903	SRR24728099	ILLUMINA	PAIRED	-	97.94	97.86	97.72	103	5413093	105112	675503	35.12	99.4	0.29	Bacillus_A	Bacillus_A_anthracis	mosaicus(99.98436737060547)	anthracis(99.98247528076172)	anthracis(98.52803802490234)	anthracis(99.98438262939453)	3/3(cya;lef;pagA)	0/4()	3/3(nheA;nheB;nheC)	0/4()	0/1()	1/1(sph)	5/5(capA;capB;capC;capD;capE)	3/3(hasA;hasB;hasC)	1/9(bpsE)	0()	1[No clonal complex](7/7)	Group_III(mosaicus)	B. mosaicus subsp. anthracis biovar Anthracis; B. anthracis biovar Anthracis; B. Anthracis	bcereus	1	5674	High_Quality	NA	NA	NA	NA	NA	NA	NA	NA	NA	NA	NA	NA	NA	NA	NA	NA	Mix	Terpene	Terpene
AS.BTDB_2025-0003440_c00026_SAMN353...region001	BTDB_2025-0003440	34552	GCF0000532	AS.BTDB_2025-0001221_SAMN18335939_1.region003	AS.BTDB_2022-0000002_DRX013256_00002.region003	AS.BTDB_2022-0000002_DRX013256_00002.region003	bacillus_mibig_only_high.gbk	SAMN35356484-SRR24728099	PRJNA975971	SAMN35356484	Not_Applicable	SRX20505903	SRR24728099	ILLUMINA	PAIRED	-	97.94	97.86	97.72	103	5413093	105112	675503	35.12	99.4	0.29	Bacillus_A	Bacillus_A_anthracis	mosaicus(99.98436737060547)	anthracis(99.98247528076172)	anthracis(98.52803802490234)	anthracis(99.98438262939453)	3/3(cya;lef;pagA)	0/4()	3/3(nheA;nheB;nheC)	0/4()	0/1()	1/1(sph)	5/5(capA;capB;capC;capD;capE)	3/3(hasA;hasB;hasC)	1/9(bpsE)	0()	1[No clonal complex](7/7)	Group_III(mosaicus)	B. mosaicus subsp. anthracis biovar Anthracis; B. anthracis biovar Anthracis; B. Anthracis	bcereus	1	5674	High_Quality	NA	NA	NA	NA	NA	NA	NA	NA	NA	NA	NA	NA	NA	NA	NA	NA	Mix	NRP	NRP
AS.BTDB_2025-0003440_c00035_SAMN353...region001	BTDB_2025-0003440	38245	GCF0000586	AS.BTDB_2022-0003275_CP066187.1.region006	AS.BTDB_2022-0001035_MSBQ01000019.1.region001	AS.BTDB_2022-0000046_DRX157096_00005.region001	bacillus_mibig_only_high.gbk	SAMN35356484-SRR24728099	PRJNA975971	SAMN35356484	Not_Applicable	SRX20505903	SRR24728099	ILLUMINA	PAIRED	-	97.94	97.86	97.72	103	5413093	105112	675503	35.12	99.4	0.29	Bacillus_A	Bacillus_A_anthracis	mosaicus(99.98436737060547)	anthracis(99.98247528076172)	anthracis(98.52803802490234)	anthracis(99.98438262939453)	3/3(cya;lef;pagA)	0/4()	3/3(nheA;nheB;nheC)	0/4()	0/1()	1/1(sph)	5/5(capA;capB;capC;capD;capE)	3/3(hasA;hasB;hasC)	1/9(bpsE)	0()	1[No clonal complex](7/7)	Group_III(mosaicus)	B. mosaicus subsp. anthracis biovar Anthracis; B. anthracis biovar Anthracis; B. Anthracis	bcereus	1	5674	High_Quality	NA	NA	NA	NA	NA	NA	NA	NA	NA	NA	NA	NA	NA	NA	NA	NA	Mix	NRP	NRP
AS.BTDB_2025-0003440_c00042_SAMN353...region001	BTDB_2025-0003440	8757	GCF0000364	BTDB_2025-0001412.1.clustersSAMN22842844-SRR16706344_00035_cluster_1	BTDB_2022-0000046.2.clustersDRX157096_00005_cluster_2	BTDB_2022-0000046.2.clustersDRX157096_00005_cluster_2	bacillus_mibig_only_high.gbk	SAMN35356484-SRR24728099	PRJNA975971	SAMN35356484	Not_Applicable	SRX20505903	SRR24728099	ILLUMINA	PAIRED	-	97.94	97.86	97.72	103	5413093	105112	675503	35.12	99.4	0.29	Bacillus_A	Bacillus_A_anthracis	mosaicus(99.98436737060547)	anthracis(99.98247528076172)	anthracis(98.52803802490234)	anthracis(99.98438262939453)	3/3(cya;lef;pagA)	0/4()	3/3(nheA;nheB;nheC)	0/4()	0/1()	1/1(sph)	5/5(capA;capB;capC;capD;capE)	3/3(hasA;hasB;hasC)	1/9(bpsE)	0()	1[No clonal complex](7/7)	Group_III(mosaicus)	B. mosaicus subsp. anthracis biovar Anthracis; B. anthracis biovar Anthracis; B. Anthracis	bcereus	1	5674	High_Quality	NA	NA	NA	NA	NA	NA	NA	NA	NA	NA	NA	NA	NA	NA	NA	NA	MIBiG	Others	Others
AS.BTDB_2025-0003440_c00043_SAMN353...region001	BTDB_2025-0003440	25239	GCF0000605	AS.BTDB_2025-0000011_barcode11_00022.region001	AS.BTDB_2022-0005387_SRX2989543_00002.region002	AS.BTDB_2022-0005387_SRX2989543_00002.region002	bacillus_mibig_only_high.gbk	SAMN35356484-SRR24728099	PRJNA975971	SAMN35356484	Not_Applicable	SRX20505903	SRR24728099	ILLUMINA	PAIRED	-	97.94	97.86	97.72	103	5413093	105112	675503	35.12	99.4	0.29	Bacillus_A	Bacillus_A_anthracis	mosaicus(99.98436737060547)	anthracis(99.98247528076172)	anthracis(98.52803802490234)	anthracis(99.98438262939453)	3/3(cya;lef;pagA)	0/4()	3/3(nheA;nheB;nheC)	0/4()	0/1()	1/1(sph)	5/5(capA;capB;capC;capD;capE)	3/3(hasA;hasB;hasC)	1/9(bpsE)	0()	1[No clonal complex](7/7)	Group_III(mosaicus)	B. mosaicus subsp. anthracis biovar Anthracis; B. anthracis biovar Anthracis; B. Anthracis	bcereus	1	5674	High_Quality	NA	NA	NA	NA	NA	NA	NA	NA	NA	NA	NA	NA	NA	NA	NA	NA	Mix	Others	Others
AS.BTDB_2025-0003440_c00061_SAMN353...region001	BTDB_2025-0003440	8180	GCF0000577	BTDB_2022-0002327.2.clustersGCA_002577405.1_Contig_70_cluster_1	AS.BTDB_2022-0000036_DRX120930_00003.region002	AS.BTDB_2022-0000002_DRX013256_00002.region002	bacillus_mibig_only_high.gbk	SAMN35356484-SRR24728099	PRJNA975971	SAMN35356484	Not_Applicable	SRX20505903	SRR24728099	ILLUMINA	PAIRED	-	97.94	97.86	97.72	103	5413093	105112	675503	35.12	99.4	0.29	Bacillus_A	Bacillus_A_anthracis	mosaicus(99.98436737060547)	anthracis(99.98247528076172)	anthracis(98.52803802490234)	anthracis(99.98438262939453)	3/3(cya;lef;pagA)	0/4()	3/3(nheA;nheB;nheC)	0/4()	0/1()	1/1(sph)	5/5(capA;capB;capC;capD;capE)	3/3(hasA;hasB;hasC)	1/9(bpsE)	0()	1[No clonal complex](7/7)	Group_III(mosaicus)	B. mosaicus subsp. anthracis biovar Anthracis; B. anthracis biovar Anthracis; B. Anthracis	bcereus	1	5674	High_Quality	NA	NA	NA	NA	NA	NA	NA	NA	NA	NA	NA	NA	NA	NA	NA	NA	Mix	Ribosomal	Ribosomal
AS.BTDB_2025-0003441_c00001_SAMN353...region001	BTDB_2025-0003441	21863	GCF0001105	BTDB_2022-0000021.2.clustersDRX057099_00002_cluster_2	AS.BTDB_2022-0004612_SRX1219304_00002.region001	AS.BTDB_2022-0004612_SRX1219304_00002.region001	bacillus_mibig_only_high.gbk	SAMN35356485-SRR24728098	PRJNA975971	SAMN35356485	Not_Applicable	SRX20505904	SRR24728098	ILLUMINA	PAIRED	-	97.78	97.71	97.58	36	5421335	323795	994330	35.11	99.4	0.29	Bacillus_A	Bacillus_A_anthracis	mosaicus(99.9845199584961)	anthracis(99.98246002197266)	anthracis(98.53038787841797)	anthracis(99.98418426513672)	3/3(cya;lef;pagA)	0/4()	3/3(nheA;nheB;nheC)	0/4()	0/1()	1/1(sph)	5/5(capA;capB;capC;capD;capE)	3/3(hasA;hasB;hasC)	1/9(bpsE)	0()	1[No clonal complex](7/7)	Group_III(mosaicus)	B. mosaicus subsp. anthracis biovar Anthracis; B. anthracis biovar Anthracis; B. Anthracis	bcereus	1	5693	High_Quality	NA	NA	NA	NA	NA	NA	NA	NA	NA	NA	NA	NA	NA	NA	NA	NA	Mix	Terpene	Terpene
AS.BTDB_2025-0003441_c00003_SAMN353...region001	BTDB_2025-0003441	23508	GCF0000534	AS.BTDB_2025-0002089_JAQFTF010000001.region001	AS.BTDB_2022-0004370_c00023_SRX1236...region001	AS.BTDB_2022-0000046_DRX157096_00003.region001	bacillus_mibig_only_high.gbk	SAMN35356485-SRR24728098	PRJNA975971	SAMN35356485	Not_Applicable	SRX20505904	SRR24728098	ILLUMINA	PAIRED	-	97.78	97.71	97.58	36	5421335	323795	994330	35.11	99.4	0.29	Bacillus_A	Bacillus_A_anthracis	mosaicus(99.9845199584961)	anthracis(99.98246002197266)	anthracis(98.53038787841797)	anthracis(99.98418426513672)	3/3(cya;lef;pagA)	0/4()	3/3(nheA;nheB;nheC)	0/4()	0/1()	1/1(sph)	5/5(capA;capB;capC;capD;capE)	3/3(hasA;hasB;hasC)	1/9(bpsE)	0()	1[No clonal complex](7/7)	Group_III(mosaicus)	B. mosaicus subsp. anthracis biovar Anthracis; B. anthracis biovar Anthracis; B. Anthracis	bcereus	1	5693	High_Quality	NA	NA	NA	NA	NA	NA	NA	NA	NA	NA	NA	NA	NA	NA	NA	NA	Mix	Ribosomal	Ribosomal
AS.BTDB_2025-0003441_c00004_SAMN353...region001	BTDB_2025-0003441	25239	GCF0000605	AS.BTDB_2025-0000011_barcode11_00022.region001	AS.BTDB_2022-0005387_SRX2989543_00002.region002	AS.BTDB_2022-0005387_SRX2989543_00002.region002	bacillus_mibig_only_high.gbk	SAMN35356485-SRR24728098	PRJNA975971	SAMN35356485	Not_Applicable	SRX20505904	SRR24728098	ILLUMINA	PAIRED	-	97.78	97.71	97.58	36	5421335	323795	994330	35.11	99.4	0.29	Bacillus_A	Bacillus_A_anthracis	mosaicus(99.9845199584961)	anthracis(99.98246002197266)	anthracis(98.53038787841797)	anthracis(99.98418426513672)	3/3(cya;lef;pagA)	0/4()	3/3(nheA;nheB;nheC)	0/4()	0/1()	1/1(sph)	5/5(capA;capB;capC;capD;capE)	3/3(hasA;hasB;hasC)	1/9(bpsE)	0()	1[No clonal complex](7/7)	Group_III(mosaicus)	B. mosaicus subsp. anthracis biovar Anthracis; B. anthracis biovar Anthracis; B. Anthracis	bcereus	1	5693	High_Quality	NA	NA	NA	NA	NA	NA	NA	NA	NA	NA	NA	NA	NA	NA	NA	NA	Mix	Others	Others
AS.BTDB_2025-0003441_c00004_SAMN353...region002	BTDB_2025-0003441	10267	GCF0000577	BTDB_2022-0002327.2.clustersGCA_002577405.1_Contig_70_cluster_1	AS.BTDB_2022-0000036_DRX120930_00003.region002	AS.BTDB_2022-0000002_DRX013256_00002.region002	bacillus_mibig_only_high.gbk	SAMN35356485-SRR24728098	PRJNA975971	SAMN35356485	Not_Applicable	SRX20505904	SRR24728098	ILLUMINA	PAIRED	-	97.78	97.71	97.58	36	5421335	323795	994330	35.11	99.4	0.29	Bacillus_A	Bacillus_A_anthracis	mosaicus(99.9845199584961)	anthracis(99.98246002197266)	anthracis(98.53038787841797)	anthracis(99.98418426513672)	3/3(cya;lef;pagA)	0/4()	3/3(nheA;nheB;nheC)	0/4()	0/1()	1/1(sph)	5/5(capA;capB;capC;capD;capE)	3/3(hasA;hasB;hasC)	1/9(bpsE)	0()	1[No clonal complex](7/7)	Group_III(mosaicus)	B. mosaicus subsp. anthracis biovar Anthracis; B. anthracis biovar Anthracis; B. Anthracis	bcereus	1	5693	High_Quality	NA	NA	NA	NA	NA	NA	NA	NA	NA	NA	NA	NA	NA	NA	NA	NA	Mix	Ribosomal	Ribosomal
AS.BTDB_2025-0003441_c00004_SAMN353...region003	BTDB_2025-0003441	47038	GCF0000532	AS.BTDB_2025-0001221_SAMN18335939_1.region003	AS.BTDB_2022-0000002_DRX013256_00002.region003	AS.BTDB_2022-0000002_DRX013256_00002.region003	bacillus_mibig_only_high.gbk	SAMN35356485-SRR24728098	PRJNA975971	SAMN35356485	Not_Applicable	SRX20505904	SRR24728098	ILLUMINA	PAIRED	-	97.78	97.71	97.58	36	5421335	323795	994330	35.11	99.4	0.29	Bacillus_A	Bacillus_A_anthracis	mosaicus(99.9845199584961)	anthracis(99.98246002197266)	anthracis(98.53038787841797)	anthracis(99.98418426513672)	3/3(cya;lef;pagA)	0/4()	3/3(nheA;nheB;nheC)	0/4()	0/1()	1/1(sph)	5/5(capA;capB;capC;capD;capE)	3/3(hasA;hasB;hasC)	1/9(bpsE)	0()	1[No clonal complex](7/7)	Group_III(mosaicus)	B. mosaicus subsp. anthracis biovar Anthracis; B. anthracis biovar Anthracis; B. Anthracis	bcereus	1	5693	High_Quality	NA	NA	NA	NA	NA	NA	NA	NA	NA	NA	NA	NA	NA	NA	NA	NA	Mix	NRP	NRP
AS.BTDB_2025-0003441_c00006_SAMN353...region001	BTDB_2025-0003441	38245	GCF0000586	AS.BTDB_2022-0003275_CP066187.1.region006	AS.BTDB_2022-0001035_MSBQ01000019.1.region001	AS.BTDB_2022-0000046_DRX157096_00005.region001	bacillus_mibig_only_high.gbk	SAMN35356485-SRR24728098	PRJNA975971	SAMN35356485	Not_Applicable	SRX20505904	SRR24728098	ILLUMINA	PAIRED	-	97.78	97.71	97.58	36	5421335	323795	994330	35.11	99.4	0.29	Bacillus_A	Bacillus_A_anthracis	mosaicus(99.9845199584961)	anthracis(99.98246002197266)	anthracis(98.53038787841797)	anthracis(99.98418426513672)	3/3(cya;lef;pagA)	0/4()	3/3(nheA;nheB;nheC)	0/4()	0/1()	1/1(sph)	5/5(capA;capB;capC;capD;capE)	3/3(hasA;hasB;hasC)	1/9(bpsE)	0()	1[No clonal complex](7/7)	Group_III(mosaicus)	B. mosaicus subsp. anthracis biovar Anthracis; B. anthracis biovar Anthracis; B. Anthracis	bcereus	1	5693	High_Quality	NA	NA	NA	NA	NA	NA	NA	NA	NA	NA	NA	NA	NA	NA	NA	NA	Mix	NRP	NRP
AS.BTDB_2025-0003441_c00022_SAMN353...region001	BTDB_2025-0003441	8975	GCF0000364	BTDB_2025-0001412.1.clustersSAMN22842844-SRR16706344_00035_cluster_1	BTDB_2022-0000046.2.clustersDRX157096_00005_cluster_2	BTDB_2022-0000046.2.clustersDRX157096_00005_cluster_2	bacillus_mibig_only_high.gbk	SAMN35356485-SRR24728098	PRJNA975971	SAMN35356485	Not_Applicable	SRX20505904	SRR24728098	ILLUMINA	PAIRED	-	97.78	97.71	97.58	36	5421335	323795	994330	35.11	99.4	0.29	Bacillus_A	Bacillus_A_anthracis	mosaicus(99.9845199584961)	anthracis(99.98246002197266)	anthracis(98.53038787841797)	anthracis(99.98418426513672)	3/3(cya;lef;pagA)	0/4()	3/3(nheA;nheB;nheC)	0/4()	0/1()	1/1(sph)	5/5(capA;capB;capC;capD;capE)	3/3(hasA;hasB;hasC)	1/9(bpsE)	0()	1[No clonal complex](7/7)	Group_III(mosaicus)	B. mosaicus subsp. anthracis biovar Anthracis; B. anthracis biovar Anthracis; B. Anthracis	bcereus	1	5693	High_Quality	NA	NA	NA	NA	NA	NA	NA	NA	NA	NA	NA	NA	NA	NA	NA	NA	MIBiG	Others	Others
AS.BTDB_2025-0003442_c00006_SAMN353...region001	BTDB_2025-0003442	21863	GCF0001105	BTDB_2022-0000021.2.clustersDRX057099_00002_cluster_2	AS.BTDB_2022-0004612_SRX1219304_00002.region001	AS.BTDB_2022-0004612_SRX1219304_00002.region001	bacillus_mibig_only_high.gbk	SAMN35356486-SRR24728097	PRJNA975971	SAMN35356486	Not_Applicable	SRX20505905	SRR24728097	ILLUMINA	PAIRED	-	97.46	97.37	97.2	67	5417380	179156	493571	35.12	99.4	0.29	Bacillus_A	Bacillus_A_anthracis	mosaicus(99.98483276367188)	anthracis(99.98321533203125)	anthracis(98.5076904296875)	anthracis(99.98638153076172)	3/3(cya;lef;pagA)	0/4()	3/3(nheA;nheB;nheC)	0/4()	0/1()	1/1(sph)	5/5(capA;capB;capC;capD;capE)	3/3(hasA;hasB;hasC)	1/9(bpsE)	0()	1[No clonal complex](7/7)	Group_III(mosaicus)	B. mosaicus subsp. anthracis biovar Anthracis; B. anthracis biovar Anthracis; B. Anthracis	bcereus	1	5684	High_Quality	NA	NA	NA	NA	NA	NA	NA	NA	NA	NA	NA	NA	NA	NA	NA	NA	Mix	Terpene	Terpene
AS.BTDB_2025-0003442_c00010_SAMN353...region001	BTDB_2025-0003442	23508	GCF0000534	AS.BTDB_2025-0002089_JAQFTF010000001.region001	AS.BTDB_2022-0004370_c00023_SRX1236...region001	AS.BTDB_2022-0000046_DRX157096_00003.region001	bacillus_mibig_only_high.gbk	SAMN35356486-SRR24728097	PRJNA975971	SAMN35356486	Not_Applicable	SRX20505905	SRR24728097	ILLUMINA	PAIRED	-	97.46	97.37	97.2	67	5417380	179156	493571	35.12	99.4	0.29	Bacillus_A	Bacillus_A_anthracis	mosaicus(99.98483276367188)	anthracis(99.98321533203125)	anthracis(98.5076904296875)	anthracis(99.98638153076172)	3/3(cya;lef;pagA)	0/4()	3/3(nheA;nheB;nheC)	0/4()	0/1()	1/1(sph)	5/5(capA;capB;capC;capD;capE)	3/3(hasA;hasB;hasC)	1/9(bpsE)	0()	1[No clonal complex](7/7)	Group_III(mosaicus)	B. mosaicus subsp. anthracis biovar Anthracis; B. anthracis biovar Anthracis; B. Anthracis	bcereus	1	5684	High_Quality	NA	NA	NA	NA	NA	NA	NA	NA	NA	NA	NA	NA	NA	NA	NA	NA	Mix	Ribosomal	Ribosomal
AS.BTDB_2025-0003442_c00018_SAMN353...region001	BTDB_2025-0003442	13706	GCF0000364	BTDB_2025-0001412.1.clustersSAMN22842844-SRR16706344_00035_cluster_1	BTDB_2022-0000046.2.clustersDRX157096_00005_cluster_2	BTDB_2022-0000046.2.clustersDRX157096_00005_cluster_2	bacillus_mibig_only_high.gbk	SAMN35356486-SRR24728097	PRJNA975971	SAMN35356486	Not_Applicable	SRX20505905	SRR24728097	ILLUMINA	PAIRED	-	97.46	97.37	97.2	67	5417380	179156	493571	35.12	99.4	0.29	Bacillus_A	Bacillus_A_anthracis	mosaicus(99.98483276367188)	anthracis(99.98321533203125)	anthracis(98.5076904296875)	anthracis(99.98638153076172)	3/3(cya;lef;pagA)	0/4()	3/3(nheA;nheB;nheC)	0/4()	0/1()	1/1(sph)	5/5(capA;capB;capC;capD;capE)	3/3(hasA;hasB;hasC)	1/9(bpsE)	0()	1[No clonal complex](7/7)	Group_III(mosaicus)	B. mosaicus subsp. anthracis biovar Anthracis; B. anthracis biovar Anthracis; B. Anthracis	bcereus	1	5684	High_Quality	NA	NA	NA	NA	NA	NA	NA	NA	NA	NA	NA	NA	NA	NA	NA	NA	MIBiG	Others	Others
AS.BTDB_2025-0003442_c00024_SAMN353...region001	BTDB_2025-0003442	22532	GCF0000605	AS.BTDB_2025-0000011_barcode11_00022.region001	AS.BTDB_2022-0005387_SRX2989543_00002.region002	AS.BTDB_2022-0005387_SRX2989543_00002.region002	bacillus_mibig_only_high.gbk	SAMN35356486-SRR24728097	PRJNA975971	SAMN35356486	Not_Applicable	SRX20505905	SRR24728097	ILLUMINA	PAIRED	-	97.46	97.37	97.2	67	5417380	179156	493571	35.12	99.4	0.29	Bacillus_A	Bacillus_A_anthracis	mosaicus(99.98483276367188)	anthracis(99.98321533203125)	anthracis(98.5076904296875)	anthracis(99.98638153076172)	3/3(cya;lef;pagA)	0/4()	3/3(nheA;nheB;nheC)	0/4()	0/1()	1/1(sph)	5/5(capA;capB;capC;capD;capE)	3/3(hasA;hasB;hasC)	1/9(bpsE)	0()	1[No clonal complex](7/7)	Group_III(mosaicus)	B. mosaicus subsp. anthracis biovar Anthracis; B. anthracis biovar Anthracis; B. Anthracis	bcereus	1	5684	High_Quality	NA	NA	NA	NA	NA	NA	NA	NA	NA	NA	NA	NA	NA	NA	NA	NA	Mix	Others	Others
AS.BTDB_2025-0003442_c00027_SAMN353...region001	BTDB_2025-0003442	40945	GCF0000586	AS.BTDB_2022-0003275_CP066187.1.region006	AS.BTDB_2022-0001035_MSBQ01000019.1.region001	AS.BTDB_2022-0000046_DRX157096_00005.region001	bacillus_mibig_only_high.gbk	SAMN35356486-SRR24728097	PRJNA975971	SAMN35356486	Not_Applicable	SRX20505905	SRR24728097	ILLUMINA	PAIRED	-	97.46	97.37	97.2	67	5417380	179156	493571	35.12	99.4	0.29	Bacillus_A	Bacillus_A_anthracis	mosaicus(99.98483276367188)	anthracis(99.98321533203125)	anthracis(98.5076904296875)	anthracis(99.98638153076172)	3/3(cya;lef;pagA)	0/4()	3/3(nheA;nheB;nheC)	0/4()	0/1()	1/1(sph)	5/5(capA;capB;capC;capD;capE)	3/3(hasA;hasB;hasC)	1/9(bpsE)	0()	1[No clonal complex](7/7)	Group_III(mosaicus)	B. mosaicus subsp. anthracis biovar Anthracis; B. anthracis biovar Anthracis; B. Anthracis	bcereus	1	5684	High_Quality	NA	NA	NA	NA	NA	NA	NA	NA	NA	NA	NA	NA	NA	NA	NA	NA	Mix	NRP	NRP
AS.BTDB_2025-0003442_c00029_SAMN353...region001	BTDB_2025-0003442	34560	GCF0000532	AS.BTDB_2025-0001221_SAMN18335939_1.region003	AS.BTDB_2022-0000002_DRX013256_00002.region003	AS.BTDB_2022-0000002_DRX013256_00002.region003	bacillus_mibig_only_high.gbk	SAMN35356486-SRR24728097	PRJNA975971	SAMN35356486	Not_Applicable	SRX20505905	SRR24728097	ILLUMINA	PAIRED	-	97.46	97.37	97.2	67	5417380	179156	493571	35.12	99.4	0.29	Bacillus_A	Bacillus_A_anthracis	mosaicus(99.98483276367188)	anthracis(99.98321533203125)	anthracis(98.5076904296875)	anthracis(99.98638153076172)	3/3(cya;lef;pagA)	0/4()	3/3(nheA;nheB;nheC)	0/4()	0/1()	1/1(sph)	5/5(capA;capB;capC;capD;capE)	3/3(hasA;hasB;hasC)	1/9(bpsE)	0()	1[No clonal complex](7/7)	Group_III(mosaicus)	B. mosaicus subsp. anthracis biovar Anthracis; B. anthracis biovar Anthracis; B. Anthracis	bcereus	1	5684	High_Quality	NA	NA	NA	NA	NA	NA	NA	NA	NA	NA	NA	NA	NA	NA	NA	NA	Mix	NRP	NRP
AS.BTDB_2025-0003442_c00046_SAMN353...region001	BTDB_2025-0003442	10267	GCF0000577	BTDB_2022-0002327.2.clustersGCA_002577405.1_Contig_70_cluster_1	AS.BTDB_2022-0000036_DRX120930_00003.region002	AS.BTDB_2022-0000002_DRX013256_00002.region002	bacillus_mibig_only_high.gbk	SAMN35356486-SRR24728097	PRJNA975971	SAMN35356486	Not_Applicable	SRX20505905	SRR24728097	ILLUMINA	PAIRED	-	97.46	97.37	97.2	67	5417380	179156	493571	35.12	99.4	0.29	Bacillus_A	Bacillus_A_anthracis	mosaicus(99.98483276367188)	anthracis(99.98321533203125)	anthracis(98.5076904296875)	anthracis(99.98638153076172)	3/3(cya;lef;pagA)	0/4()	3/3(nheA;nheB;nheC)	0/4()	0/1()	1/1(sph)	5/5(capA;capB;capC;capD;capE)	3/3(hasA;hasB;hasC)	1/9(bpsE)	0()	1[No clonal complex](7/7)	Group_III(mosaicus)	B. mosaicus subsp. anthracis biovar Anthracis; B. anthracis biovar Anthracis; B. Anthracis	bcereus	1	5684	High_Quality	NA	NA	NA	NA	NA	NA	NA	NA	NA	NA	NA	NA	NA	NA	NA	NA	Mix	Ribosomal	Ribosomal
AS.BTDB_2025-0003443_c00002_SAMN353...region001	BTDB_2025-0003443	21863	GCF0001105	BTDB_2022-0000021.2.clustersDRX057099_00002_cluster_2	AS.BTDB_2022-0004612_SRX1219304_00002.region001	AS.BTDB_2022-0004612_SRX1219304_00002.region001	bacillus_mibig_only_high.gbk	SAMN35356487-SRR24728096	PRJNA975971	SAMN35356487	Not_Applicable	SRX20505906	SRR24728096	ILLUMINA	PAIRED	-	97.41	97.3	97.1	43	5419185	268199	775579	35.11	99.4	0.29	Bacillus_A	Bacillus_A_anthracis	mosaicus(99.9845199584961)	anthracis(99.98263549804688)	anthracis(98.55371856689453)	anthracis(99.98641967773438)	3/3(cya;lef;pagA)	0/4()	3/3(nheA;nheB;nheC)	0/4()	0/1()	1/1(sph)	5/5(capA;capB;capC;capD;capE)	3/3(hasA;hasB;hasC)	1/9(bpsE)	0()	1[No clonal complex](7/7)	Group_III(mosaicus)	B. mosaicus subsp. anthracis biovar Anthracis; B. anthracis biovar Anthracis; B. Anthracis	bcereus	1	5691	High_Quality	NA	NA	NA	NA	NA	NA	NA	NA	NA	NA	NA	NA	NA	NA	NA	NA	Mix	Terpene	Terpene
AS.BTDB_2025-0003443_c00003_SAMN353...region001	BTDB_2025-0003443	23508	GCF0000534	AS.BTDB_2025-0002089_JAQFTF010000001.region001	AS.BTDB_2022-0004370_c00023_SRX1236...region001	AS.BTDB_2022-0000046_DRX157096_00003.region001	bacillus_mibig_only_high.gbk	SAMN35356487-SRR24728096	PRJNA975971	SAMN35356487	Not_Applicable	SRX20505906	SRR24728096	ILLUMINA	PAIRED	-	97.41	97.3	97.1	43	5419185	268199	775579	35.11	99.4	0.29	Bacillus_A	Bacillus_A_anthracis	mosaicus(99.9845199584961)	anthracis(99.98263549804688)	anthracis(98.55371856689453)	anthracis(99.98641967773438)	3/3(cya;lef;pagA)	0/4()	3/3(nheA;nheB;nheC)	0/4()	0/1()	1/1(sph)	5/5(capA;capB;capC;capD;capE)	3/3(hasA;hasB;hasC)	1/9(bpsE)	0()	1[No clonal complex](7/7)	Group_III(mosaicus)	B. mosaicus subsp. anthracis biovar Anthracis; B. anthracis biovar Anthracis; B. Anthracis	bcereus	1	5691	High_Quality	NA	NA	NA	NA	NA	NA	NA	NA	NA	NA	NA	NA	NA	NA	NA	NA	Mix	Ribosomal	Ribosomal
AS.BTDB_2025-0003443_c00009_SAMN353...region001	BTDB_2025-0003443	13706	GCF0000364	BTDB_2025-0001412.1.clustersSAMN22842844-SRR16706344_00035_cluster_1	BTDB_2022-0000046.2.clustersDRX157096_00005_cluster_2	BTDB_2022-0000046.2.clustersDRX157096_00005_cluster_2	bacillus_mibig_only_high.gbk	SAMN35356487-SRR24728096	PRJNA975971	SAMN35356487	Not_Applicable	SRX20505906	SRR24728096	ILLUMINA	PAIRED	-	97.41	97.3	97.1	43	5419185	268199	775579	35.11	99.4	0.29	Bacillus_A	Bacillus_A_anthracis	mosaicus(99.9845199584961)	anthracis(99.98263549804688)	anthracis(98.55371856689453)	anthracis(99.98641967773438)	3/3(cya;lef;pagA)	0/4()	3/3(nheA;nheB;nheC)	0/4()	0/1()	1/1(sph)	5/5(capA;capB;capC;capD;capE)	3/3(hasA;hasB;hasC)	1/9(bpsE)	0()	1[No clonal complex](7/7)	Group_III(mosaicus)	B. mosaicus subsp. anthracis biovar Anthracis; B. anthracis biovar Anthracis; B. Anthracis	bcereus	1	5691	High_Quality	NA	NA	NA	NA	NA	NA	NA	NA	NA	NA	NA	NA	NA	NA	NA	NA	MIBiG	Others	Others
AS.BTDB_2025-0003443_c00011_SAMN353...region001	BTDB_2025-0003443	47158	GCF0000586	AS.BTDB_2022-0003275_CP066187.1.region006	AS.BTDB_2022-0001035_MSBQ01000019.1.region001	AS.BTDB_2022-0000046_DRX157096_00005.region001	bacillus_mibig_only_high.gbk	SAMN35356487-SRR24728096	PRJNA975971	SAMN35356487	Not_Applicable	SRX20505906	SRR24728096	ILLUMINA	PAIRED	-	97.41	97.3	97.1	43	5419185	268199	775579	35.11	99.4	0.29	Bacillus_A	Bacillus_A_anthracis	mosaicus(99.9845199584961)	anthracis(99.98263549804688)	anthracis(98.55371856689453)	anthracis(99.98641967773438)	3/3(cya;lef;pagA)	0/4()	3/3(nheA;nheB;nheC)	0/4()	0/1()	1/1(sph)	5/5(capA;capB;capC;capD;capE)	3/3(hasA;hasB;hasC)	1/9(bpsE)	0()	1[No clonal complex](7/7)	Group_III(mosaicus)	B. mosaicus subsp. anthracis biovar Anthracis; B. anthracis biovar Anthracis; B. Anthracis	bcereus	1	5691	High_Quality	NA	NA	NA	NA	NA	NA	NA	NA	NA	NA	NA	NA	NA	NA	NA	NA	Mix	NRP	NRP
AS.BTDB_2025-0003443_c00013_SAMN353...region001	BTDB_2025-0003443	10267	GCF0000577	BTDB_2022-0002327.2.clustersGCA_002577405.1_Contig_70_cluster_1	AS.BTDB_2022-0000036_DRX120930_00003.region002	AS.BTDB_2022-0000002_DRX013256_00002.region002	bacillus_mibig_only_high.gbk	SAMN35356487-SRR24728096	PRJNA975971	SAMN35356487	Not_Applicable	SRX20505906	SRR24728096	ILLUMINA	PAIRED	-	97.41	97.3	97.1	43	5419185	268199	775579	35.11	99.4	0.29	Bacillus_A	Bacillus_A_anthracis	mosaicus(99.9845199584961)	anthracis(99.98263549804688)	anthracis(98.55371856689453)	anthracis(99.98641967773438)	3/3(cya;lef;pagA)	0/4()	3/3(nheA;nheB;nheC)	0/4()	0/1()	1/1(sph)	5/5(capA;capB;capC;capD;capE)	3/3(hasA;hasB;hasC)	1/9(bpsE)	0()	1[No clonal complex](7/7)	Group_III(mosaicus)	B. mosaicus subsp. anthracis biovar Anthracis; B. anthracis biovar Anthracis; B. Anthracis	bcereus	1	5691	High_Quality	NA	NA	NA	NA	NA	NA	NA	NA	NA	NA	NA	NA	NA	NA	NA	NA	Mix	Ribosomal	Ribosomal
AS.BTDB_2025-0003443_c00014_SAMN353...region001	BTDB_2025-0003443	47038	GCF0000532	AS.BTDB_2025-0001221_SAMN18335939_1.region003	AS.BTDB_2022-0000002_DRX013256_00002.region003	AS.BTDB_2022-0000002_DRX013256_00002.region003	bacillus_mibig_only_high.gbk	SAMN35356487-SRR24728096	PRJNA975971	SAMN35356487	Not_Applicable	SRX20505906	SRR24728096	ILLUMINA	PAIRED	-	97.41	97.3	97.1	43	5419185	268199	775579	35.11	99.4	0.29	Bacillus_A	Bacillus_A_anthracis	mosaicus(99.9845199584961)	anthracis(99.98263549804688)	anthracis(98.55371856689453)	anthracis(99.98641967773438)	3/3(cya;lef;pagA)	0/4()	3/3(nheA;nheB;nheC)	0/4()	0/1()	1/1(sph)	5/5(capA;capB;capC;capD;capE)	3/3(hasA;hasB;hasC)	1/9(bpsE)	0()	1[No clonal complex](7/7)	Group_III(mosaicus)	B. mosaicus subsp. anthracis biovar Anthracis; B. anthracis biovar Anthracis; B. Anthracis	bcereus	1	5691	High_Quality	NA	NA	NA	NA	NA	NA	NA	NA	NA	NA	NA	NA	NA	NA	NA	NA	Mix	NRP	NRP
AS.BTDB_2025-0003443_c00026_SAMN353...region001	BTDB_2025-0003443	25239	GCF0000605	AS.BTDB_2025-0000011_barcode11_00022.region001	AS.BTDB_2022-0005387_SRX2989543_00002.region002	AS.BTDB_2022-0005387_SRX2989543_00002.region002	bacillus_mibig_only_high.gbk	SAMN35356487-SRR24728096	PRJNA975971	SAMN35356487	Not_Applicable	SRX20505906	SRR24728096	ILLUMINA	PAIRED	-	97.41	97.3	97.1	43	5419185	268199	775579	35.11	99.4	0.29	Bacillus_A	Bacillus_A_anthracis	mosaicus(99.9845199584961)	anthracis(99.98263549804688)	anthracis(98.55371856689453)	anthracis(99.98641967773438)	3/3(cya;lef;pagA)	0/4()	3/3(nheA;nheB;nheC)	0/4()	0/1()	1/1(sph)	5/5(capA;capB;capC;capD;capE)	3/3(hasA;hasB;hasC)	1/9(bpsE)	0()	1[No clonal complex](7/7)	Group_III(mosaicus)	B. mosaicus subsp. anthracis biovar Anthracis; B. anthracis biovar Anthracis; B. Anthracis	bcereus	1	5691	High_Quality	NA	NA	NA	NA	NA	NA	NA	NA	NA	NA	NA	NA	NA	NA	NA	NA	Mix	Others	Others
AS.BTDB_2025-0003444_c00002_SAMN353...region001	BTDB_2025-0003444	23508	GCF0000534	AS.BTDB_2025-0002089_JAQFTF010000001.region001	AS.BTDB_2022-0004370_c00023_SRX1236...region001	AS.BTDB_2022-0000046_DRX157096_00003.region001	bacillus_mibig_only_high.gbk	SAMN35356488-SRR24728095	PRJNA975971	SAMN35356488	Not_Applicable	SRX20505907	SRR24728095	ILLUMINA	PAIRED	-	97.86	97.78	97.63	61	5419061	292615	611818	35.12	99.4	0.29	Bacillus_A	Bacillus_A_anthracis	mosaicus(99.9839859008789)	anthracis(99.98217010498047)	anthracis(98.54389953613281)	anthracis(99.98564910888672)	3/3(cya;lef;pagA)	0/4()	3/3(nheA;nheB;nheC)	0/4()	0/1()	1/1(sph)	5/5(capA;capB;capC;capD;capE)	3/3(hasA;hasB;hasC)	1/9(bpsE)	0()	1[No clonal complex](7/7)	Group_III(mosaicus)	B. mosaicus subsp. anthracis biovar Anthracis; B. anthracis biovar Anthracis; B. Anthracis	bcereus	1	5687	High_Quality	NA	NA	NA	NA	NA	NA	NA	NA	NA	NA	NA	NA	NA	NA	NA	NA	Mix	Ribosomal	Ribosomal
AS.BTDB_2025-0003444_c00005_SAMN353...region001	BTDB_2025-0003444	21863	GCF0001105	BTDB_2022-0000021.2.clustersDRX057099_00002_cluster_2	AS.BTDB_2022-0004612_SRX1219304_00002.region001	AS.BTDB_2022-0004612_SRX1219304_00002.region001	bacillus_mibig_only_high.gbk	SAMN35356488-SRR24728095	PRJNA975971	SAMN35356488	Not_Applicable	SRX20505907	SRR24728095	ILLUMINA	PAIRED	-	97.86	97.78	97.63	61	5419061	292615	611818	35.12	99.4	0.29	Bacillus_A	Bacillus_A_anthracis	mosaicus(99.9839859008789)	anthracis(99.98217010498047)	anthracis(98.54389953613281)	anthracis(99.98564910888672)	3/3(cya;lef;pagA)	0/4()	3/3(nheA;nheB;nheC)	0/4()	0/1()	1/1(sph)	5/5(capA;capB;capC;capD;capE)	3/3(hasA;hasB;hasC)	1/9(bpsE)	0()	1[No clonal complex](7/7)	Group_III(mosaicus)	B. mosaicus subsp. anthracis biovar Anthracis; B. anthracis biovar Anthracis; B. Anthracis	bcereus	1	5687	High_Quality	NA	NA	NA	NA	NA	NA	NA	NA	NA	NA	NA	NA	NA	NA	NA	NA	Mix	Terpene	Terpene
AS.BTDB_2025-0003444_c00008_SAMN353...region001	BTDB_2025-0003444	13706	GCF0000364	BTDB_2025-0001412.1.clustersSAMN22842844-SRR16706344_00035_cluster_1	BTDB_2022-0000046.2.clustersDRX157096_00005_cluster_2	BTDB_2022-0000046.2.clustersDRX157096_00005_cluster_2	bacillus_mibig_only_high.gbk	SAMN35356488-SRR24728095	PRJNA975971	SAMN35356488	Not_Applicable	SRX20505907	SRR24728095	ILLUMINA	PAIRED	-	97.86	97.78	97.63	61	5419061	292615	611818	35.12	99.4	0.29	Bacillus_A	Bacillus_A_anthracis	mosaicus(99.9839859008789)	anthracis(99.98217010498047)	anthracis(98.54389953613281)	anthracis(99.98564910888672)	3/3(cya;lef;pagA)	0/4()	3/3(nheA;nheB;nheC)	0/4()	0/1()	1/1(sph)	5/5(capA;capB;capC;capD;capE)	3/3(hasA;hasB;hasC)	1/9(bpsE)	0()	1[No clonal complex](7/7)	Group_III(mosaicus)	B. mosaicus subsp. anthracis biovar Anthracis; B. anthracis biovar Anthracis; B. Anthracis	bcereus	1	5687	High_Quality	NA	NA	NA	NA	NA	NA	NA	NA	NA	NA	NA	NA	NA	NA	NA	NA	MIBiG	Others	Others
AS.BTDB_2025-0003444_c00022_SAMN353...region001	BTDB_2025-0003444	10267	GCF0000577	BTDB_2022-0002327.2.clustersGCA_002577405.1_Contig_70_cluster_1	AS.BTDB_2022-0000036_DRX120930_00003.region002	AS.BTDB_2022-0000002_DRX013256_00002.region002	bacillus_mibig_only_high.gbk	SAMN35356488-SRR24728095	PRJNA975971	SAMN35356488	Not_Applicable	SRX20505907	SRR24728095	ILLUMINA	PAIRED	-	97.86	97.78	97.63	61	5419061	292615	611818	35.12	99.4	0.29	Bacillus_A	Bacillus_A_anthracis	mosaicus(99.9839859008789)	anthracis(99.98217010498047)	anthracis(98.54389953613281)	anthracis(99.98564910888672)	3/3(cya;lef;pagA)	0/4()	3/3(nheA;nheB;nheC)	0/4()	0/1()	1/1(sph)	5/5(capA;capB;capC;capD;capE)	3/3(hasA;hasB;hasC)	1/9(bpsE)	0()	1[No clonal complex](7/7)	Group_III(mosaicus)	B. mosaicus subsp. anthracis biovar Anthracis; B. anthracis biovar Anthracis; B. Anthracis	bcereus	1	5687	High_Quality	NA	NA	NA	NA	NA	NA	NA	NA	NA	NA	NA	NA	NA	NA	NA	NA	Mix	Ribosomal	Ribosomal
AS.BTDB_2025-0003444_c00028_SAMN353...region001	BTDB_2025-0003444	32175	GCF0000586	AS.BTDB_2022-0003275_CP066187.1.region006	AS.BTDB_2022-0001035_MSBQ01000019.1.region001	AS.BTDB_2022-0000046_DRX157096_00005.region001	bacillus_mibig_only_high.gbk	SAMN35356488-SRR24728095	PRJNA975971	SAMN35356488	Not_Applicable	SRX20505907	SRR24728095	ILLUMINA	PAIRED	-	97.86	97.78	97.63	61	5419061	292615	611818	35.12	99.4	0.29	Bacillus_A	Bacillus_A_anthracis	mosaicus(99.9839859008789)	anthracis(99.98217010498047)	anthracis(98.54389953613281)	anthracis(99.98564910888672)	3/3(cya;lef;pagA)	0/4()	3/3(nheA;nheB;nheC)	0/4()	0/1()	1/1(sph)	5/5(capA;capB;capC;capD;capE)	3/3(hasA;hasB;hasC)	1/9(bpsE)	0()	1[No clonal complex](7/7)	Group_III(mosaicus)	B. mosaicus subsp. anthracis biovar Anthracis; B. anthracis biovar Anthracis; B. Anthracis	bcereus	1	5687	High_Quality	NA	NA	NA	NA	NA	NA	NA	NA	NA	NA	NA	NA	NA	NA	NA	NA	Mix	NRP	NRP
AS.BTDB_2025-0003444_c00029_SAMN353...region001	BTDB_2025-0003444	25239	GCF0000605	AS.BTDB_2025-0000011_barcode11_00022.region001	AS.BTDB_2022-0005387_SRX2989543_00002.region002	AS.BTDB_2022-0005387_SRX2989543_00002.region002	bacillus_mibig_only_high.gbk	SAMN35356488-SRR24728095	PRJNA975971	SAMN35356488	Not_Applicable	SRX20505907	SRR24728095	ILLUMINA	PAIRED	-	97.86	97.78	97.63	61	5419061	292615	611818	35.12	99.4	0.29	Bacillus_A	Bacillus_A_anthracis	mosaicus(99.9839859008789)	anthracis(99.98217010498047)	anthracis(98.54389953613281)	anthracis(99.98564910888672)	3/3(cya;lef;pagA)	0/4()	3/3(nheA;nheB;nheC)	0/4()	0/1()	1/1(sph)	5/5(capA;capB;capC;capD;capE)	3/3(hasA;hasB;hasC)	1/9(bpsE)	0()	1[No clonal complex](7/7)	Group_III(mosaicus)	B. mosaicus subsp. anthracis biovar Anthracis; B. anthracis biovar Anthracis; B. Anthracis	bcereus	1	5687	High_Quality	NA	NA	NA	NA	NA	NA	NA	NA	NA	NA	NA	NA	NA	NA	NA	NA	Mix	Others	Others
AS.BTDB_2025-0003444_c00033_SAMN353...region001	BTDB_2025-0003444	28304	GCF0000532	AS.BTDB_2025-0001221_SAMN18335939_1.region003	AS.BTDB_2022-0000002_DRX013256_00002.region003	AS.BTDB_2022-0000002_DRX013256_00002.region003	bacillus_mibig_only_high.gbk	SAMN35356488-SRR24728095	PRJNA975971	SAMN35356488	Not_Applicable	SRX20505907	SRR24728095	ILLUMINA	PAIRED	-	97.86	97.78	97.63	61	5419061	292615	611818	35.12	99.4	0.29	Bacillus_A	Bacillus_A_anthracis	mosaicus(99.9839859008789)	anthracis(99.98217010498047)	anthracis(98.54389953613281)	anthracis(99.98564910888672)	3/3(cya;lef;pagA)	0/4()	3/3(nheA;nheB;nheC)	0/4()	0/1()	1/1(sph)	5/5(capA;capB;capC;capD;capE)	3/3(hasA;hasB;hasC)	1/9(bpsE)	0()	1[No clonal complex](7/7)	Group_III(mosaicus)	B. mosaicus subsp. anthracis biovar Anthracis; B. anthracis biovar Anthracis; B. Anthracis	bcereus	1	5687	High_Quality	NA	NA	NA	NA	NA	NA	NA	NA	NA	NA	NA	NA	NA	NA	NA	NA	Mix	NRP	NRP
AS.BTDB_2025-0003445_c00001_SAMN353...region001	BTDB_2025-0003445	21863	GCF0001105	BTDB_2022-0000021.2.clustersDRX057099_00002_cluster_2	AS.BTDB_2022-0004612_SRX1219304_00002.region001	AS.BTDB_2022-0004612_SRX1219304_00002.region001	bacillus_mibig_only_high.gbk	SAMN35356489-SRR24728094	PRJNA975971	SAMN35356489	Not_Applicable	SRX20505908	SRR24728094	ILLUMINA	PAIRED	-	98.16	98.11	98	36	5449544	289085	994378	35.1	99.43	0.29	Bacillus_A	Bacillus_A_anthracis	mosaicus(99.99581146240234)	anthracis(99.99414825439453)	anthracis(98.47835540771484)	anthracis(99.98242950439453)	3/3(cya;lef;pagA)	0/4()	3/3(nheA;nheB;nheC)	0/4()	0/1()	1/1(sph)	5/5(capA;capB;capC;capD;capE)	3/3(hasA;hasB;hasC)	1/9(bpsE)	0()	1[No clonal complex](7/7)	Group_III(mosaicus)	B. mosaicus subsp. anthracis biovar Anthracis; B. anthracis biovar Anthracis; B. Anthracis	bcereus	1	5729	High_Quality	NA	NA	NA	NA	NA	NA	NA	NA	NA	NA	NA	NA	NA	NA	NA	NA	Mix	Terpene	Terpene
AS.BTDB_2025-0003445_c00002_SAMN353...region001	BTDB_2025-0003445	46707	GCF0000532	AS.BTDB_2025-0001221_SAMN18335939_1.region003	AS.BTDB_2022-0000002_DRX013256_00002.region003	AS.BTDB_2022-0000034_DRX120928_00004.region001	bacillus_mibig_only_high.gbk	SAMN35356489-SRR24728094	PRJNA975971	SAMN35356489	Not_Applicable	SRX20505908	SRR24728094	ILLUMINA	PAIRED	-	98.16	98.11	98	36	5449544	289085	994378	35.1	99.43	0.29	Bacillus_A	Bacillus_A_anthracis	mosaicus(99.99581146240234)	anthracis(99.99414825439453)	anthracis(98.47835540771484)	anthracis(99.98242950439453)	3/3(cya;lef;pagA)	0/4()	3/3(nheA;nheB;nheC)	0/4()	0/1()	1/1(sph)	5/5(capA;capB;capC;capD;capE)	3/3(hasA;hasB;hasC)	1/9(bpsE)	0()	1[No clonal complex](7/7)	Group_III(mosaicus)	B. mosaicus subsp. anthracis biovar Anthracis; B. anthracis biovar Anthracis; B. Anthracis	bcereus	1	5729	High_Quality	NA	NA	NA	NA	NA	NA	NA	NA	NA	NA	NA	NA	NA	NA	NA	NA	Mix	NRP	NRP
AS.BTDB_2025-0003445_c00002_SAMN353...region002	BTDB_2025-0003445	10267	GCF0000577	BTDB_2022-0002327.2.clustersGCA_002577405.1_Contig_70_cluster_1	AS.BTDB_2022-0000036_DRX120930_00003.region002	AS.BTDB_2022-0000036_DRX120930_00003.region002	bacillus_mibig_only_high.gbk	SAMN35356489-SRR24728094	PRJNA975971	SAMN35356489	Not_Applicable	SRX20505908	SRR24728094	ILLUMINA	PAIRED	-	98.16	98.11	98	36	5449544	289085	994378	35.1	99.43	0.29	Bacillus_A	Bacillus_A_anthracis	mosaicus(99.99581146240234)	anthracis(99.99414825439453)	anthracis(98.47835540771484)	anthracis(99.98242950439453)	3/3(cya;lef;pagA)	0/4()	3/3(nheA;nheB;nheC)	0/4()	0/1()	1/1(sph)	5/5(capA;capB;capC;capD;capE)	3/3(hasA;hasB;hasC)	1/9(bpsE)	0()	1[No clonal complex](7/7)	Group_III(mosaicus)	B. mosaicus subsp. anthracis biovar Anthracis; B. anthracis biovar Anthracis; B. Anthracis	bcereus	1	5729	High_Quality	NA	NA	NA	NA	NA	NA	NA	NA	NA	NA	NA	NA	NA	NA	NA	NA	Mix	Ribosomal	Ribosomal
AS.BTDB_2025-0003445_c00002_SAMN353...region003	BTDB_2025-0003445	25239	GCF0000605	AS.BTDB_2025-0000011_barcode11_00022.region001	AS.BTDB_2022-0005387_SRX2989543_00002.region002	AS.BTDB_2022-0005387_SRX2989543_00002.region002	bacillus_mibig_only_high.gbk	SAMN35356489-SRR24728094	PRJNA975971	SAMN35356489	Not_Applicable	SRX20505908	SRR24728094	ILLUMINA	PAIRED	-	98.16	98.11	98	36	5449544	289085	994378	35.1	99.43	0.29	Bacillus_A	Bacillus_A_anthracis	mosaicus(99.99581146240234)	anthracis(99.99414825439453)	anthracis(98.47835540771484)	anthracis(99.98242950439453)	3/3(cya;lef;pagA)	0/4()	3/3(nheA;nheB;nheC)	0/4()	0/1()	1/1(sph)	5/5(capA;capB;capC;capD;capE)	3/3(hasA;hasB;hasC)	1/9(bpsE)	0()	1[No clonal complex](7/7)	Group_III(mosaicus)	B. mosaicus subsp. anthracis biovar Anthracis; B. anthracis biovar Anthracis; B. Anthracis	bcereus	1	5729	High_Quality	NA	NA	NA	NA	NA	NA	NA	NA	NA	NA	NA	NA	NA	NA	NA	NA	Mix	Others	Others
AS.BTDB_2025-0003445_c00002_SAMN353...region004	BTDB_2025-0003445	47158	GCF0000586	AS.BTDB_2022-0003275_CP066187.1.region006	AS.BTDB_2022-0005426_SRX3105496_00001.region004	AS.BTDB_2022-0000002_DRX013256_00005.region001	bacillus_mibig_only_high.gbk	SAMN35356489-SRR24728094	PRJNA975971	SAMN35356489	Not_Applicable	SRX20505908	SRR24728094	ILLUMINA	PAIRED	-	98.16	98.11	98	36	5449544	289085	994378	35.1	99.43	0.29	Bacillus_A	Bacillus_A_anthracis	mosaicus(99.99581146240234)	anthracis(99.99414825439453)	anthracis(98.47835540771484)	anthracis(99.98242950439453)	3/3(cya;lef;pagA)	0/4()	3/3(nheA;nheB;nheC)	0/4()	0/1()	1/1(sph)	5/5(capA;capB;capC;capD;capE)	3/3(hasA;hasB;hasC)	1/9(bpsE)	0()	1[No clonal complex](7/7)	Group_III(mosaicus)	B. mosaicus subsp. anthracis biovar Anthracis; B. anthracis biovar Anthracis; B. Anthracis	bcereus	1	5729	High_Quality	NA	NA	NA	NA	NA	NA	NA	NA	NA	NA	NA	NA	NA	NA	NA	NA	Mix	NRP	NRP
AS.BTDB_2025-0003445_c00008_SAMN353...region001	BTDB_2025-0003445	13706	GCF0000364	BTDB_2025-0001412.1.clustersSAMN22842844-SRR16706344_00035_cluster_1	BTDB_2022-0004502.2.clustersSRX1011690_00001_cluster_4	BTDB_2022-0005368.2.clustersSRX2989562_00002_cluster_3	bacillus_mibig_only_high.gbk	SAMN35356489-SRR24728094	PRJNA975971	SAMN35356489	Not_Applicable	SRX20505908	SRR24728094	ILLUMINA	PAIRED	-	98.16	98.11	98	36	5449544	289085	994378	35.1	99.43	0.29	Bacillus_A	Bacillus_A_anthracis	mosaicus(99.99581146240234)	anthracis(99.99414825439453)	anthracis(98.47835540771484)	anthracis(99.98242950439453)	3/3(cya;lef;pagA)	0/4()	3/3(nheA;nheB;nheC)	0/4()	0/1()	1/1(sph)	5/5(capA;capB;capC;capD;capE)	3/3(hasA;hasB;hasC)	1/9(bpsE)	0()	1[No clonal complex](7/7)	Group_III(mosaicus)	B. mosaicus subsp. anthracis biovar Anthracis; B. anthracis biovar Anthracis; B. Anthracis	bcereus	1	5729	High_Quality	NA	NA	NA	NA	NA	NA	NA	NA	NA	NA	NA	NA	NA	NA	NA	NA	MIBiG	Others	Others
AS.BTDB_2025-0003445_c00010_SAMN353...region001	BTDB_2025-0003445	23508	GCF0000534	AS.BTDB_2025-0002089_JAQFTF010000001.region001	AS.BTDB_2025-0004804_c00012_SAMN458...region001	AS.BTDB_2022-0000036_DRX120930_00002.region001	bacillus_mibig_only_high.gbk	SAMN35356489-SRR24728094	PRJNA975971	SAMN35356489	Not_Applicable	SRX20505908	SRR24728094	ILLUMINA	PAIRED	-	98.16	98.11	98	36	5449544	289085	994378	35.1	99.43	0.29	Bacillus_A	Bacillus_A_anthracis	mosaicus(99.99581146240234)	anthracis(99.99414825439453)	anthracis(98.47835540771484)	anthracis(99.98242950439453)	3/3(cya;lef;pagA)	0/4()	3/3(nheA;nheB;nheC)	0/4()	0/1()	1/1(sph)	5/5(capA;capB;capC;capD;capE)	3/3(hasA;hasB;hasC)	1/9(bpsE)	0()	1[No clonal complex](7/7)	Group_III(mosaicus)	B. mosaicus subsp. anthracis biovar Anthracis; B. anthracis biovar Anthracis; B. Anthracis	bcereus	1	5729	High_Quality	NA	NA	NA	NA	NA	NA	NA	NA	NA	NA	NA	NA	NA	NA	NA	NA	Mix	Ribosomal	Ribosomal
AS.BTDB_2025-0003446_c00004_SAMN353...region001	BTDB_2025-0003446	47158	GCF0000586	AS.BTDB_2022-0003275_CP066187.1.region006	AS.BTDB_2022-0005426_SRX3105496_00001.region004	AS.BTDB_2022-0000002_DRX013256_00005.region001	bacillus_mibig_only_high.gbk	SAMN35356490-SRR24728093	PRJNA975971	SAMN35356490	Not_Applicable	SRX20505909	SRR24728093	ILLUMINA	PAIRED	-	98.26	98.2	98.07	75	5444711	150795	626068	35.11	99.43	0.29	Bacillus_A	Bacillus_A_anthracis	mosaicus(99.98392486572266)	anthracis(99.99219512939453)	anthracis(98.51509857177734)	anthracis(99.98131561279297)	3/3(cya;lef;pagA)	0/4()	3/3(nheA;nheB;nheC)	0/4()	0/1()	1/1(sph)	5/5(capA;capB;capC;capD;capE)	3/3(hasA;hasB;hasC)	1/9(bpsE)	0()	1[No clonal complex](7/7)	Group_III(mosaicus)	B. mosaicus subsp. anthracis biovar Anthracis; B. anthracis biovar Anthracis; B. Anthracis	bcereus	1	5723	High_Quality	NA	NA	NA	NA	NA	NA	NA	NA	NA	NA	NA	NA	NA	NA	NA	NA	Mix	NRP	NRP
AS.BTDB_2025-0003446_c00008_SAMN353...region001	BTDB_2025-0003446	13706	GCF0000364	BTDB_2025-0001412.1.clustersSAMN22842844-SRR16706344_00035_cluster_1	BTDB_2022-0004502.2.clustersSRX1011690_00001_cluster_4	BTDB_2022-0005368.2.clustersSRX2989562_00002_cluster_3	bacillus_mibig_only_high.gbk	SAMN35356490-SRR24728093	PRJNA975971	SAMN35356490	Not_Applicable	SRX20505909	SRR24728093	ILLUMINA	PAIRED	-	98.26	98.2	98.07	75	5444711	150795	626068	35.11	99.43	0.29	Bacillus_A	Bacillus_A_anthracis	mosaicus(99.98392486572266)	anthracis(99.99219512939453)	anthracis(98.51509857177734)	anthracis(99.98131561279297)	3/3(cya;lef;pagA)	0/4()	3/3(nheA;nheB;nheC)	0/4()	0/1()	1/1(sph)	5/5(capA;capB;capC;capD;capE)	3/3(hasA;hasB;hasC)	1/9(bpsE)	0()	1[No clonal complex](7/7)	Group_III(mosaicus)	B. mosaicus subsp. anthracis biovar Anthracis; B. anthracis biovar Anthracis; B. Anthracis	bcereus	1	5723	High_Quality	NA	NA	NA	NA	NA	NA	NA	NA	NA	NA	NA	NA	NA	NA	NA	NA	MIBiG	Others	Others
AS.BTDB_2025-0003446_c00010_SAMN353...region001	BTDB_2025-0003446	23508	GCF0000534	AS.BTDB_2025-0002089_JAQFTF010000001.region001	AS.BTDB_2025-0004804_c00012_SAMN458...region001	AS.BTDB_2022-0000036_DRX120930_00002.region001	bacillus_mibig_only_high.gbk	SAMN35356490-SRR24728093	PRJNA975971	SAMN35356490	Not_Applicable	SRX20505909	SRR24728093	ILLUMINA	PAIRED	-	98.26	98.2	98.07	75	5444711	150795	626068	35.11	99.43	0.29	Bacillus_A	Bacillus_A_anthracis	mosaicus(99.98392486572266)	anthracis(99.99219512939453)	anthracis(98.51509857177734)	anthracis(99.98131561279297)	3/3(cya;lef;pagA)	0/4()	3/3(nheA;nheB;nheC)	0/4()	0/1()	1/1(sph)	5/5(capA;capB;capC;capD;capE)	3/3(hasA;hasB;hasC)	1/9(bpsE)	0()	1[No clonal complex](7/7)	Group_III(mosaicus)	B. mosaicus subsp. anthracis biovar Anthracis; B. anthracis biovar Anthracis; B. Anthracis	bcereus	1	5723	High_Quality	NA	NA	NA	NA	NA	NA	NA	NA	NA	NA	NA	NA	NA	NA	NA	NA	Mix	Ribosomal	Ribosomal
AS.BTDB_2025-0003446_c00030_SAMN353...region001	BTDB_2025-0003446	21863	GCF0001105	BTDB_2022-0000021.2.clustersDRX057099_00002_cluster_2	AS.BTDB_2022-0004612_SRX1219304_00002.region001	AS.BTDB_2022-0004612_SRX1219304_00002.region001	bacillus_mibig_only_high.gbk	SAMN35356490-SRR24728093	PRJNA975971	SAMN35356490	Not_Applicable	SRX20505909	SRR24728093	ILLUMINA	PAIRED	-	98.26	98.2	98.07	75	5444711	150795	626068	35.11	99.43	0.29	Bacillus_A	Bacillus_A_anthracis	mosaicus(99.98392486572266)	anthracis(99.99219512939453)	anthracis(98.51509857177734)	anthracis(99.98131561279297)	3/3(cya;lef;pagA)	0/4()	3/3(nheA;nheB;nheC)	0/4()	0/1()	1/1(sph)	5/5(capA;capB;capC;capD;capE)	3/3(hasA;hasB;hasC)	1/9(bpsE)	0()	1[No clonal complex](7/7)	Group_III(mosaicus)	B. mosaicus subsp. anthracis biovar Anthracis; B. anthracis biovar Anthracis; B. Anthracis	bcereus	1	5723	High_Quality	NA	NA	NA	NA	NA	NA	NA	NA	NA	NA	NA	NA	NA	NA	NA	NA	Mix	Terpene	Terpene
AS.BTDB_2025-0003446_c00033_SAMN353...region001	BTDB_2025-0003446	25239	GCF0000605	AS.BTDB_2025-0000011_barcode11_00022.region001	AS.BTDB_2022-0005387_SRX2989543_00002.region002	AS.BTDB_2022-0005387_SRX2989543_00002.region002	bacillus_mibig_only_high.gbk	SAMN35356490-SRR24728093	PRJNA975971	SAMN35356490	Not_Applicable	SRX20505909	SRR24728093	ILLUMINA	PAIRED	-	98.26	98.2	98.07	75	5444711	150795	626068	35.11	99.43	0.29	Bacillus_A	Bacillus_A_anthracis	mosaicus(99.98392486572266)	anthracis(99.99219512939453)	anthracis(98.51509857177734)	anthracis(99.98131561279297)	3/3(cya;lef;pagA)	0/4()	3/3(nheA;nheB;nheC)	0/4()	0/1()	1/1(sph)	5/5(capA;capB;capC;capD;capE)	3/3(hasA;hasB;hasC)	1/9(bpsE)	0()	1[No clonal complex](7/7)	Group_III(mosaicus)	B. mosaicus subsp. anthracis biovar Anthracis; B. anthracis biovar Anthracis; B. Anthracis	bcereus	1	5723	High_Quality	NA	NA	NA	NA	NA	NA	NA	NA	NA	NA	NA	NA	NA	NA	NA	NA	Mix	Others	Others
AS.BTDB_2025-0003446_c00046_SAMN353...region001	BTDB_2025-0003446	10267	GCF0000577	BTDB_2022-0002327.2.clustersGCA_002577405.1_Contig_70_cluster_1	AS.BTDB_2022-0000036_DRX120930_00003.region002	AS.BTDB_2022-0000036_DRX120930_00003.region002	bacillus_mibig_only_high.gbk	SAMN35356490-SRR24728093	PRJNA975971	SAMN35356490	Not_Applicable	SRX20505909	SRR24728093	ILLUMINA	PAIRED	-	98.26	98.2	98.07	75	5444711	150795	626068	35.11	99.43	0.29	Bacillus_A	Bacillus_A_anthracis	mosaicus(99.98392486572266)	anthracis(99.99219512939453)	anthracis(98.51509857177734)	anthracis(99.98131561279297)	3/3(cya;lef;pagA)	0/4()	3/3(nheA;nheB;nheC)	0/4()	0/1()	1/1(sph)	5/5(capA;capB;capC;capD;capE)	3/3(hasA;hasB;hasC)	1/9(bpsE)	0()	1[No clonal complex](7/7)	Group_III(mosaicus)	B. mosaicus subsp. anthracis biovar Anthracis; B. anthracis biovar Anthracis; B. Anthracis	bcereus	1	5723	High_Quality	NA	NA	NA	NA	NA	NA	NA	NA	NA	NA	NA	NA	NA	NA	NA	NA	Mix	Ribosomal	Ribosomal
AS.BTDB_2025-0003446_c00061_SAMN353...region001	BTDB_2025-0003446	11344	GCF0000532	AS.BTDB_2025-0001221_SAMN18335939_1.region003	AS.BTDB_2022-0000002_DRX013256_00002.region003	AS.BTDB_2022-0000002_DRX013256_00002.region003	bacillus_mibig_only_high.gbk	SAMN35356490-SRR24728093	PRJNA975971	SAMN35356490	Not_Applicable	SRX20505909	SRR24728093	ILLUMINA	PAIRED	-	98.26	98.2	98.07	75	5444711	150795	626068	35.11	99.43	0.29	Bacillus_A	Bacillus_A_anthracis	mosaicus(99.98392486572266)	anthracis(99.99219512939453)	anthracis(98.51509857177734)	anthracis(99.98131561279297)	3/3(cya;lef;pagA)	0/4()	3/3(nheA;nheB;nheC)	0/4()	0/1()	1/1(sph)	5/5(capA;capB;capC;capD;capE)	3/3(hasA;hasB;hasC)	1/9(bpsE)	0()	1[No clonal complex](7/7)	Group_III(mosaicus)	B. mosaicus subsp. anthracis biovar Anthracis; B. anthracis biovar Anthracis; B. Anthracis	bcereus	1	5723	High_Quality	NA	NA	NA	NA	NA	NA	NA	NA	NA	NA	NA	NA	NA	NA	NA	NA	Mix	NRP	NRP
AS.BTDB_2025-0003447_c00002_SAMN353...region001	BTDB_2025-0003447	21863	GCF0001105	BTDB_2022-0000021.2.clustersDRX057099_00002_cluster_2	AS.BTDB_2022-0004612_SRX1219304_00002.region001	AS.BTDB_2022-0004612_SRX1219304_00002.region001	bacillus_mibig_only_high.gbk	SAMN35356491-SRR24728092	PRJNA975971	SAMN35356491	Not_Applicable	SRX20505910	SRR24728092	ILLUMINA	PAIRED	-	98.09	98.03	97.91	94	5443626	128557	394638	35.11	99.43	0.29	Bacillus_A	Bacillus_A_anthracis	mosaicus(99.99517822265625)	anthracis(99.99374389648438)	anthracis(98.54545593261719)	anthracis(99.98182678222656)	3/3(cya;lef;pagA)	0/4()	3/3(nheA;nheB;nheC)	0/4()	0/1()	1/1(sph)	5/5(capA;capB;capC;capD;capE)	3/3(hasA;hasB;hasC)	1/9(bpsE)	0()	1[No clonal complex](7/7)	Group_III(mosaicus)	B. mosaicus subsp. anthracis biovar Anthracis; B. anthracis biovar Anthracis; B. Anthracis	bcereus	1	5723	High_Quality	NA	NA	NA	NA	NA	NA	NA	NA	NA	NA	NA	NA	NA	NA	NA	NA	Mix	Terpene	Terpene
AS.BTDB_2025-0003447_c00012_SAMN353...region001	BTDB_2025-0003447	47038	GCF0000532	AS.BTDB_2025-0001221_SAMN18335939_1.region003	AS.BTDB_2022-0000002_DRX013256_00002.region003	AS.BTDB_2022-0000034_DRX120928_00004.region001	bacillus_mibig_only_high.gbk	SAMN35356491-SRR24728092	PRJNA975971	SAMN35356491	Not_Applicable	SRX20505910	SRR24728092	ILLUMINA	PAIRED	-	98.09	98.03	97.91	94	5443626	128557	394638	35.11	99.43	0.29	Bacillus_A	Bacillus_A_anthracis	mosaicus(99.99517822265625)	anthracis(99.99374389648438)	anthracis(98.54545593261719)	anthracis(99.98182678222656)	3/3(cya;lef;pagA)	0/4()	3/3(nheA;nheB;nheC)	0/4()	0/1()	1/1(sph)	5/5(capA;capB;capC;capD;capE)	3/3(hasA;hasB;hasC)	1/9(bpsE)	0()	1[No clonal complex](7/7)	Group_III(mosaicus)	B. mosaicus subsp. anthracis biovar Anthracis; B. anthracis biovar Anthracis; B. Anthracis	bcereus	1	5723	High_Quality	NA	NA	NA	NA	NA	NA	NA	NA	NA	NA	NA	NA	NA	NA	NA	NA	Mix	NRP	NRP
AS.BTDB_2025-0003447_c00015_SAMN353...region001	BTDB_2025-0003447	23508	GCF0000534	AS.BTDB_2025-0002089_JAQFTF010000001.region001	AS.BTDB_2025-0004804_c00012_SAMN458...region001	AS.BTDB_2022-0000036_DRX120930_00002.region001	bacillus_mibig_only_high.gbk	SAMN35356491-SRR24728092	PRJNA975971	SAMN35356491	Not_Applicable	SRX20505910	SRR24728092	ILLUMINA	PAIRED	-	98.09	98.03	97.91	94	5443626	128557	394638	35.11	99.43	0.29	Bacillus_A	Bacillus_A_anthracis	mosaicus(99.99517822265625)	anthracis(99.99374389648438)	anthracis(98.54545593261719)	anthracis(99.98182678222656)	3/3(cya;lef;pagA)	0/4()	3/3(nheA;nheB;nheC)	0/4()	0/1()	1/1(sph)	5/5(capA;capB;capC;capD;capE)	3/3(hasA;hasB;hasC)	1/9(bpsE)	0()	1[No clonal complex](7/7)	Group_III(mosaicus)	B. mosaicus subsp. anthracis biovar Anthracis; B. anthracis biovar Anthracis; B. Anthracis	bcereus	1	5723	High_Quality	NA	NA	NA	NA	NA	NA	NA	NA	NA	NA	NA	NA	NA	NA	NA	NA	Mix	Ribosomal	Ribosomal
AS.BTDB_2025-0003447_c00028_SAMN353...region001	BTDB_2025-0003447	13706	GCF0000364	BTDB_2025-0001412.1.clustersSAMN22842844-SRR16706344_00035_cluster_1	BTDB_2022-0004502.2.clustersSRX1011690_00001_cluster_4	BTDB_2022-0005368.2.clustersSRX2989562_00002_cluster_3	bacillus_mibig_only_high.gbk	SAMN35356491-SRR24728092	PRJNA975971	SAMN35356491	Not_Applicable	SRX20505910	SRR24728092	ILLUMINA	PAIRED	-	98.09	98.03	97.91	94	5443626	128557	394638	35.11	99.43	0.29	Bacillus_A	Bacillus_A_anthracis	mosaicus(99.99517822265625)	anthracis(99.99374389648438)	anthracis(98.54545593261719)	anthracis(99.98182678222656)	3/3(cya;lef;pagA)	0/4()	3/3(nheA;nheB;nheC)	0/4()	0/1()	1/1(sph)	5/5(capA;capB;capC;capD;capE)	3/3(hasA;hasB;hasC)	1/9(bpsE)	0()	1[No clonal complex](7/7)	Group_III(mosaicus)	B. mosaicus subsp. anthracis biovar Anthracis; B. anthracis biovar Anthracis; B. Anthracis	bcereus	1	5723	High_Quality	NA	NA	NA	NA	NA	NA	NA	NA	NA	NA	NA	NA	NA	NA	NA	NA	MIBiG	Others	Others
AS.BTDB_2025-0003447_c00041_SAMN353...region001	BTDB_2025-0003447	22307	GCF0000605	AS.BTDB_2025-0000011_barcode11_00022.region001	AS.BTDB_2022-0005387_SRX2989543_00002.region002	AS.BTDB_2022-0005387_SRX2989543_00002.region002	bacillus_mibig_only_high.gbk	SAMN35356491-SRR24728092	PRJNA975971	SAMN35356491	Not_Applicable	SRX20505910	SRR24728092	ILLUMINA	PAIRED	-	98.09	98.03	97.91	94	5443626	128557	394638	35.11	99.43	0.29	Bacillus_A	Bacillus_A_anthracis	mosaicus(99.99517822265625)	anthracis(99.99374389648438)	anthracis(98.54545593261719)	anthracis(99.98182678222656)	3/3(cya;lef;pagA)	0/4()	3/3(nheA;nheB;nheC)	0/4()	0/1()	1/1(sph)	5/5(capA;capB;capC;capD;capE)	3/3(hasA;hasB;hasC)	1/9(bpsE)	0()	1[No clonal complex](7/7)	Group_III(mosaicus)	B. mosaicus subsp. anthracis biovar Anthracis; B. anthracis biovar Anthracis; B. Anthracis	bcereus	1	5723	High_Quality	NA	NA	NA	NA	NA	NA	NA	NA	NA	NA	NA	NA	NA	NA	NA	NA	Mix	Others	Others
AS.BTDB_2025-0003447_c00044_SAMN353...region001	BTDB_2025-0003447	10267	GCF0000577	BTDB_2022-0002327.2.clustersGCA_002577405.1_Contig_70_cluster_1	AS.BTDB_2022-0000036_DRX120930_00003.region002	AS.BTDB_2022-0000002_DRX013256_00002.region002	bacillus_mibig_only_high.gbk	SAMN35356491-SRR24728092	PRJNA975971	SAMN35356491	Not_Applicable	SRX20505910	SRR24728092	ILLUMINA	PAIRED	-	98.09	98.03	97.91	94	5443626	128557	394638	35.11	99.43	0.29	Bacillus_A	Bacillus_A_anthracis	mosaicus(99.99517822265625)	anthracis(99.99374389648438)	anthracis(98.54545593261719)	anthracis(99.98182678222656)	3/3(cya;lef;pagA)	0/4()	3/3(nheA;nheB;nheC)	0/4()	0/1()	1/1(sph)	5/5(capA;capB;capC;capD;capE)	3/3(hasA;hasB;hasC)	1/9(bpsE)	0()	1[No clonal complex](7/7)	Group_III(mosaicus)	B. mosaicus subsp. anthracis biovar Anthracis; B. anthracis biovar Anthracis; B. Anthracis	bcereus	1	5723	High_Quality	NA	NA	NA	NA	NA	NA	NA	NA	NA	NA	NA	NA	NA	NA	NA	NA	Mix	Ribosomal	Ribosomal
AS.BTDB_2025-0003447_c00052_SAMN353...region001	BTDB_2025-0003447	23248	GCF0000586	AS.BTDB_2022-0003275_CP066187.1.region006	AS.BTDB_2022-0005426_SRX3105496_00001.region004	AS.BTDB_2022-0000002_DRX013256_00005.region001	bacillus_mibig_only_high.gbk	SAMN35356491-SRR24728092	PRJNA975971	SAMN35356491	Not_Applicable	SRX20505910	SRR24728092	ILLUMINA	PAIRED	-	98.09	98.03	97.91	94	5443626	128557	394638	35.11	99.43	0.29	Bacillus_A	Bacillus_A_anthracis	mosaicus(99.99517822265625)	anthracis(99.99374389648438)	anthracis(98.54545593261719)	anthracis(99.98182678222656)	3/3(cya;lef;pagA)	0/4()	3/3(nheA;nheB;nheC)	0/4()	0/1()	1/1(sph)	5/5(capA;capB;capC;capD;capE)	3/3(hasA;hasB;hasC)	1/9(bpsE)	0()	1[No clonal complex](7/7)	Group_III(mosaicus)	B. mosaicus subsp. anthracis biovar Anthracis; B. anthracis biovar Anthracis; B. Anthracis	bcereus	1	5723	High_Quality	NA	NA	NA	NA	NA	NA	NA	NA	NA	NA	NA	NA	NA	NA	NA	NA	Mix	NRP	NRP
AS.BTDB_2025-0003448_c00001_SAMN353...region001	BTDB_2025-0003448	21863	GCF0001105	BTDB_2022-0000021.2.clustersDRX057099_00002_cluster_2	AS.BTDB_2022-0004612_SRX1219304_00002.region001	AS.BTDB_2022-0004612_SRX1219304_00002.region001	bacillus_mibig_only_high.gbk	SAMN35356492-SRR24728091	PRJNA975971	SAMN35356492	Not_Applicable	SRX20505911	SRR24728091	ILLUMINA	PAIRED	-	98.29	98.24	98.16	38	5452271	389147	1639755	35.1	99.43	0.29	Bacillus_A	Bacillus_A_anthracis	mosaicus(99.99542236328125)	anthracis(99.99392700195312)	anthracis(98.53382873535156)	anthracis(99.98277282714844)	3/3(cya;lef;pagA)	0/4()	3/3(nheA;nheB;nheC)	0/4()	0/1()	1/1(sph)	5/5(capA;capB;capC;capD;capE)	3/3(hasA;hasB;hasC)	1/9(bpsE)	0()	1[No clonal complex](7/7)	Group_III(mosaicus)	B. mosaicus subsp. anthracis biovar Anthracis; B. anthracis biovar Anthracis; B. Anthracis	bcereus	1	5736	High_Quality	NA	NA	NA	NA	NA	NA	NA	NA	NA	NA	NA	NA	NA	NA	NA	NA	Mix	Terpene	Terpene
AS.BTDB_2025-0003448_c00002_SAMN353...region001	BTDB_2025-0003448	23508	GCF0000534	AS.BTDB_2025-0002089_JAQFTF010000001.region001	AS.BTDB_2025-0004804_c00012_SAMN458...region001	AS.BTDB_2022-0000036_DRX120930_00002.region001	bacillus_mibig_only_high.gbk	SAMN35356492-SRR24728091	PRJNA975971	SAMN35356492	Not_Applicable	SRX20505911	SRR24728091	ILLUMINA	PAIRED	-	98.29	98.24	98.16	38	5452271	389147	1639755	35.1	99.43	0.29	Bacillus_A	Bacillus_A_anthracis	mosaicus(99.99542236328125)	anthracis(99.99392700195312)	anthracis(98.53382873535156)	anthracis(99.98277282714844)	3/3(cya;lef;pagA)	0/4()	3/3(nheA;nheB;nheC)	0/4()	0/1()	1/1(sph)	5/5(capA;capB;capC;capD;capE)	3/3(hasA;hasB;hasC)	1/9(bpsE)	0()	1[No clonal complex](7/7)	Group_III(mosaicus)	B. mosaicus subsp. anthracis biovar Anthracis; B. anthracis biovar Anthracis; B. Anthracis	bcereus	1	5736	High_Quality	NA	NA	NA	NA	NA	NA	NA	NA	NA	NA	NA	NA	NA	NA	NA	NA	Mix	Ribosomal	Ribosomal
AS.BTDB_2025-0003448_c00003_SAMN353...region001	BTDB_2025-0003448	47158	GCF0000586	AS.BTDB_2022-0003275_CP066187.1.region006	AS.BTDB_2022-0005426_SRX3105496_00001.region004	AS.BTDB_2022-0000002_DRX013256_00005.region001	bacillus_mibig_only_high.gbk	SAMN35356492-SRR24728091	PRJNA975971	SAMN35356492	Not_Applicable	SRX20505911	SRR24728091	ILLUMINA	PAIRED	-	98.29	98.24	98.16	38	5452271	389147	1639755	35.1	99.43	0.29	Bacillus_A	Bacillus_A_anthracis	mosaicus(99.99542236328125)	anthracis(99.99392700195312)	anthracis(98.53382873535156)	anthracis(99.98277282714844)	3/3(cya;lef;pagA)	0/4()	3/3(nheA;nheB;nheC)	0/4()	0/1()	1/1(sph)	5/5(capA;capB;capC;capD;capE)	3/3(hasA;hasB;hasC)	1/9(bpsE)	0()	1[No clonal complex](7/7)	Group_III(mosaicus)	B. mosaicus subsp. anthracis biovar Anthracis; B. anthracis biovar Anthracis; B. Anthracis	bcereus	1	5736	High_Quality	NA	NA	NA	NA	NA	NA	NA	NA	NA	NA	NA	NA	NA	NA	NA	NA	Mix	NRP	NRP
AS.BTDB_2025-0003448_c00004_SAMN353...region001	BTDB_2025-0003448	47038	GCF0000532	AS.BTDB_2025-0001221_SAMN18335939_1.region003	AS.BTDB_2022-0000002_DRX013256_00002.region003	AS.BTDB_2022-0000034_DRX120928_00004.region001	bacillus_mibig_only_high.gbk	SAMN35356492-SRR24728091	PRJNA975971	SAMN35356492	Not_Applicable	SRX20505911	SRR24728091	ILLUMINA	PAIRED	-	98.29	98.24	98.16	38	5452271	389147	1639755	35.1	99.43	0.29	Bacillus_A	Bacillus_A_anthracis	mosaicus(99.99542236328125)	anthracis(99.99392700195312)	anthracis(98.53382873535156)	anthracis(99.98277282714844)	3/3(cya;lef;pagA)	0/4()	3/3(nheA;nheB;nheC)	0/4()	0/1()	1/1(sph)	5/5(capA;capB;capC;capD;capE)	3/3(hasA;hasB;hasC)	1/9(bpsE)	0()	1[No clonal complex](7/7)	Group_III(mosaicus)	B. mosaicus subsp. anthracis biovar Anthracis; B. anthracis biovar Anthracis; B. Anthracis	bcereus	1	5736	High_Quality	NA	NA	NA	NA	NA	NA	NA	NA	NA	NA	NA	NA	NA	NA	NA	NA	Mix	NRP	NRP
AS.BTDB_2025-0003448_c00004_SAMN353...region002	BTDB_2025-0003448	10267	GCF0000577	BTDB_2022-0002327.2.clustersGCA_002577405.1_Contig_70_cluster_1	AS.BTDB_2022-0000036_DRX120930_00003.region002	AS.BTDB_2022-0000036_DRX120930_00003.region002	bacillus_mibig_only_high.gbk	SAMN35356492-SRR24728091	PRJNA975971	SAMN35356492	Not_Applicable	SRX20505911	SRR24728091	ILLUMINA	PAIRED	-	98.29	98.24	98.16	38	5452271	389147	1639755	35.1	99.43	0.29	Bacillus_A	Bacillus_A_anthracis	mosaicus(99.99542236328125)	anthracis(99.99392700195312)	anthracis(98.53382873535156)	anthracis(99.98277282714844)	3/3(cya;lef;pagA)	0/4()	3/3(nheA;nheB;nheC)	0/4()	0/1()	1/1(sph)	5/5(capA;capB;capC;capD;capE)	3/3(hasA;hasB;hasC)	1/9(bpsE)	0()	1[No clonal complex](7/7)	Group_III(mosaicus)	B. mosaicus subsp. anthracis biovar Anthracis; B. anthracis biovar Anthracis; B. Anthracis	bcereus	1	5736	High_Quality	NA	NA	NA	NA	NA	NA	NA	NA	NA	NA	NA	NA	NA	NA	NA	NA	Mix	Ribosomal	Ribosomal
AS.BTDB_2025-0003448_c00004_SAMN353...region003	BTDB_2025-0003448	25239	GCF0000605	AS.BTDB_2025-0000011_barcode11_00022.region001	AS.BTDB_2022-0005387_SRX2989543_00002.region002	AS.BTDB_2022-0005387_SRX2989543_00002.region002	bacillus_mibig_only_high.gbk	SAMN35356492-SRR24728091	PRJNA975971	SAMN35356492	Not_Applicable	SRX20505911	SRR24728091	ILLUMINA	PAIRED	-	98.29	98.24	98.16	38	5452271	389147	1639755	35.1	99.43	0.29	Bacillus_A	Bacillus_A_anthracis	mosaicus(99.99542236328125)	anthracis(99.99392700195312)	anthracis(98.53382873535156)	anthracis(99.98277282714844)	3/3(cya;lef;pagA)	0/4()	3/3(nheA;nheB;nheC)	0/4()	0/1()	1/1(sph)	5/5(capA;capB;capC;capD;capE)	3/3(hasA;hasB;hasC)	1/9(bpsE)	0()	1[No clonal complex](7/7)	Group_III(mosaicus)	B. mosaicus subsp. anthracis biovar Anthracis; B. anthracis biovar Anthracis; B. Anthracis	bcereus	1	5736	High_Quality	NA	NA	NA	NA	NA	NA	NA	NA	NA	NA	NA	NA	NA	NA	NA	NA	Mix	Others	Others
AS.BTDB_2025-0003448_c00007_SAMN353...region001	BTDB_2025-0003448	13706	GCF0000364	BTDB_2025-0001412.1.clustersSAMN22842844-SRR16706344_00035_cluster_1	BTDB_2022-0004502.2.clustersSRX1011690_00001_cluster_4	BTDB_2022-0005368.2.clustersSRX2989562_00002_cluster_3	bacillus_mibig_only_high.gbk	SAMN35356492-SRR24728091	PRJNA975971	SAMN35356492	Not_Applicable	SRX20505911	SRR24728091	ILLUMINA	PAIRED	-	98.29	98.24	98.16	38	5452271	389147	1639755	35.1	99.43	0.29	Bacillus_A	Bacillus_A_anthracis	mosaicus(99.99542236328125)	anthracis(99.99392700195312)	anthracis(98.53382873535156)	anthracis(99.98277282714844)	3/3(cya;lef;pagA)	0/4()	3/3(nheA;nheB;nheC)	0/4()	0/1()	1/1(sph)	5/5(capA;capB;capC;capD;capE)	3/3(hasA;hasB;hasC)	1/9(bpsE)	0()	1[No clonal complex](7/7)	Group_III(mosaicus)	B. mosaicus subsp. anthracis biovar Anthracis; B. anthracis biovar Anthracis; B. Anthracis	bcereus	1	5736	High_Quality	NA	NA	NA	NA	NA	NA	NA	NA	NA	NA	NA	NA	NA	NA	NA	NA	MIBiG	Others	Others
AS.BTDB_2025-0003449_c00001_SAMN353...region001	BTDB_2025-0003449	21863	GCF0001105	BTDB_2022-0000021.2.clustersDRX057099_00002_cluster_2	AS.BTDB_2022-0004612_SRX1219304_00002.region001	AS.BTDB_2022-0004612_SRX1219304_00002.region001	bacillus_mibig_only_high.gbk	SAMN35356493-SRR24728090	PRJNA975971	SAMN35356493	Not_Applicable	SRX20505912	SRR24728090	ILLUMINA	PAIRED	-	97.8	97.72	97.57	37	5448132	289249	1603042	35.1	99.43	0.29	Bacillus_A	Bacillus_A_anthracis	mosaicus(99.99591064453125)	anthracis(99.99433135986328)	anthracis(98.44398498535156)	anthracis(99.98252868652344)	3/3(cya;lef;pagA)	0/4()	3/3(nheA;nheB;nheC)	0/4()	0/1()	1/1(sph)	5/5(capA;capB;capC;capD;capE)	3/3(hasA;hasB;hasC)	1/9(bpsE)	0()	1[No clonal complex](7/7)	Group_III(mosaicus)	B. mosaicus subsp. anthracis biovar Anthracis; B. anthracis biovar Anthracis; B. Anthracis	bcereus	1	5729	High_Quality	NA	NA	NA	NA	NA	NA	NA	NA	NA	NA	NA	NA	NA	NA	NA	NA	Mix	Terpene	Terpene
AS.BTDB_2025-0003449_c00002_SAMN353...region001	BTDB_2025-0003449	13706	GCF0000364	BTDB_2025-0001412.1.clustersSAMN22842844-SRR16706344_00035_cluster_1	BTDB_2022-0004502.2.clustersSRX1011690_00001_cluster_4	BTDB_2022-0005368.2.clustersSRX2989562_00002_cluster_3	bacillus_mibig_only_high.gbk	SAMN35356493-SRR24728090	PRJNA975971	SAMN35356493	Not_Applicable	SRX20505912	SRR24728090	ILLUMINA	PAIRED	-	97.8	97.72	97.57	37	5448132	289249	1603042	35.1	99.43	0.29	Bacillus_A	Bacillus_A_anthracis	mosaicus(99.99591064453125)	anthracis(99.99433135986328)	anthracis(98.44398498535156)	anthracis(99.98252868652344)	3/3(cya;lef;pagA)	0/4()	3/3(nheA;nheB;nheC)	0/4()	0/1()	1/1(sph)	5/5(capA;capB;capC;capD;capE)	3/3(hasA;hasB;hasC)	1/9(bpsE)	0()	1[No clonal complex](7/7)	Group_III(mosaicus)	B. mosaicus subsp. anthracis biovar Anthracis; B. anthracis biovar Anthracis; B. Anthracis	bcereus	1	5729	High_Quality	NA	NA	NA	NA	NA	NA	NA	NA	NA	NA	NA	NA	NA	NA	NA	NA	MIBiG	Others	Others
AS.BTDB_2025-0003449_c00006_SAMN353...region001	BTDB_2025-0003449	47158	GCF0000586	AS.BTDB_2022-0003275_CP066187.1.region006	AS.BTDB_2022-0005426_SRX3105496_00001.region004	AS.BTDB_2022-0000002_DRX013256_00005.region001	bacillus_mibig_only_high.gbk	SAMN35356493-SRR24728090	PRJNA975971	SAMN35356493	Not_Applicable	SRX20505912	SRR24728090	ILLUMINA	PAIRED	-	97.8	97.72	97.57	37	5448132	289249	1603042	35.1	99.43	0.29	Bacillus_A	Bacillus_A_anthracis	mosaicus(99.99591064453125)	anthracis(99.99433135986328)	anthracis(98.44398498535156)	anthracis(99.98252868652344)	3/3(cya;lef;pagA)	0/4()	3/3(nheA;nheB;nheC)	0/4()	0/1()	1/1(sph)	5/5(capA;capB;capC;capD;capE)	3/3(hasA;hasB;hasC)	1/9(bpsE)	0()	1[No clonal complex](7/7)	Group_III(mosaicus)	B. mosaicus subsp. anthracis biovar Anthracis; B. anthracis biovar Anthracis; B. Anthracis	bcereus	1	5729	High_Quality	NA	NA	NA	NA	NA	NA	NA	NA	NA	NA	NA	NA	NA	NA	NA	NA	Mix	NRP	NRP
AS.BTDB_2025-0003449_c00010_SAMN353...region001	BTDB_2025-0003449	23508	GCF0000534	AS.BTDB_2025-0002089_JAQFTF010000001.region001	AS.BTDB_2025-0004804_c00012_SAMN458...region001	AS.BTDB_2022-0000036_DRX120930_00002.region001	bacillus_mibig_only_high.gbk	SAMN35356493-SRR24728090	PRJNA975971	SAMN35356493	Not_Applicable	SRX20505912	SRR24728090	ILLUMINA	PAIRED	-	97.8	97.72	97.57	37	5448132	289249	1603042	35.1	99.43	0.29	Bacillus_A	Bacillus_A_anthracis	mosaicus(99.99591064453125)	anthracis(99.99433135986328)	anthracis(98.44398498535156)	anthracis(99.98252868652344)	3/3(cya;lef;pagA)	0/4()	3/3(nheA;nheB;nheC)	0/4()	0/1()	1/1(sph)	5/5(capA;capB;capC;capD;capE)	3/3(hasA;hasB;hasC)	1/9(bpsE)	0()	1[No clonal complex](7/7)	Group_III(mosaicus)	B. mosaicus subsp. anthracis biovar Anthracis; B. anthracis biovar Anthracis; B. Anthracis	bcereus	1	5729	High_Quality	NA	NA	NA	NA	NA	NA	NA	NA	NA	NA	NA	NA	NA	NA	NA	NA	Mix	Ribosomal	Ribosomal
AS.BTDB_2025-0003449_c00012_SAMN353...region001	BTDB_2025-0003449	10267	GCF0000577	BTDB_2022-0002327.2.clustersGCA_002577405.1_Contig_70_cluster_1	AS.BTDB_2022-0000036_DRX120930_00003.region002	AS.BTDB_2022-0000002_DRX013256_00002.region002	bacillus_mibig_only_high.gbk	SAMN35356493-SRR24728090	PRJNA975971	SAMN35356493	Not_Applicable	SRX20505912	SRR24728090	ILLUMINA	PAIRED	-	97.8	97.72	97.57	37	5448132	289249	1603042	35.1	99.43	0.29	Bacillus_A	Bacillus_A_anthracis	mosaicus(99.99591064453125)	anthracis(99.99433135986328)	anthracis(98.44398498535156)	anthracis(99.98252868652344)	3/3(cya;lef;pagA)	0/4()	3/3(nheA;nheB;nheC)	0/4()	0/1()	1/1(sph)	5/5(capA;capB;capC;capD;capE)	3/3(hasA;hasB;hasC)	1/9(bpsE)	0()	1[No clonal complex](7/7)	Group_III(mosaicus)	B. mosaicus subsp. anthracis biovar Anthracis; B. anthracis biovar Anthracis; B. Anthracis	bcereus	1	5729	High_Quality	NA	NA	NA	NA	NA	NA	NA	NA	NA	NA	NA	NA	NA	NA	NA	NA	Mix	Ribosomal	Ribosomal
AS.BTDB_2025-0003449_c00012_SAMN353...region002	BTDB_2025-0003449	28376	GCF0000532	AS.BTDB_2025-0001221_SAMN18335939_1.region003	AS.BTDB_2022-0000002_DRX013256_00002.region003	AS.BTDB_2022-0000002_DRX013256_00002.region003	bacillus_mibig_only_high.gbk	SAMN35356493-SRR24728090	PRJNA975971	SAMN35356493	Not_Applicable	SRX20505912	SRR24728090	ILLUMINA	PAIRED	-	97.8	97.72	97.57	37	5448132	289249	1603042	35.1	99.43	0.29	Bacillus_A	Bacillus_A_anthracis	mosaicus(99.99591064453125)	anthracis(99.99433135986328)	anthracis(98.44398498535156)	anthracis(99.98252868652344)	3/3(cya;lef;pagA)	0/4()	3/3(nheA;nheB;nheC)	0/4()	0/1()	1/1(sph)	5/5(capA;capB;capC;capD;capE)	3/3(hasA;hasB;hasC)	1/9(bpsE)	0()	1[No clonal complex](7/7)	Group_III(mosaicus)	B. mosaicus subsp. anthracis biovar Anthracis; B. anthracis biovar Anthracis; B. Anthracis	bcereus	1	5729	High_Quality	NA	NA	NA	NA	NA	NA	NA	NA	NA	NA	NA	NA	NA	NA	NA	NA	Mix	NRP	NRP
AS.BTDB_2025-0003449_c00023_SAMN353...region001	BTDB_2025-0003449	25239	GCF0000605	AS.BTDB_2025-0000011_barcode11_00022.region001	AS.BTDB_2022-0005387_SRX2989543_00002.region002	AS.BTDB_2022-0005387_SRX2989543_00002.region002	bacillus_mibig_only_high.gbk	SAMN35356493-SRR24728090	PRJNA975971	SAMN35356493	Not_Applicable	SRX20505912	SRR24728090	ILLUMINA	PAIRED	-	97.8	97.72	97.57	37	5448132	289249	1603042	35.1	99.43	0.29	Bacillus_A	Bacillus_A_anthracis	mosaicus(99.99591064453125)	anthracis(99.99433135986328)	anthracis(98.44398498535156)	anthracis(99.98252868652344)	3/3(cya;lef;pagA)	0/4()	3/3(nheA;nheB;nheC)	0/4()	0/1()	1/1(sph)	5/5(capA;capB;capC;capD;capE)	3/3(hasA;hasB;hasC)	1/9(bpsE)	0()	1[No clonal complex](7/7)	Group_III(mosaicus)	B. mosaicus subsp. anthracis biovar Anthracis; B. anthracis biovar Anthracis; B. Anthracis	bcereus	1	5729	High_Quality	NA	NA	NA	NA	NA	NA	NA	NA	NA	NA	NA	NA	NA	NA	NA	NA	Mix	Others	Others
AS.BTDB_2025-0003450_c00025_SAMN353...region001	BTDB_2025-0003450	20015	GCF0000534	AS.BTDB_2025-0002089_JAQFTF010000001.region001	AS.BTDB_2025-0003450_c00025_SAMN353...region001	AS.BTDB_2025-0003450_c00025_SAMN353...region001	bacillus_mibig_only_high.gbk	SAMN35356494-SRR24728088	PRJNA975971	SAMN35356494	Not_Applicable	SRX20505914	SRR24728088	ILLUMINA	PAIRED	-	97.63	97.56	97.42	388	5406621	31470	151899	35.2	99.43	0.29	Bacillus_A	Bacillus_A_anthracis	mosaicus(99.97876739501953)	anthracis(99.97720336914062)	anthracis(98.55290985107422)	anthracis(99.98192596435547)	3/3(cya;lef;pagA)	0/4()	3/3(nheA;nheB;nheC)	0/4()	0/1()	1/1(sph)	5/5(capA;capB;capC;capD;capE)	3/3(hasA;hasB;hasC)	1/9(bpsE)	0()	1[No clonal complex](7/7)	Group_III(mosaicus)	B. mosaicus subsp. anthracis biovar Anthracis; B. anthracis biovar Anthracis; B. Anthracis	bcereus	1	5639	High_Quality	NA	NA	NA	NA	NA	NA	NA	NA	NA	NA	NA	NA	NA	NA	NA	NA	Mix	Ribosomal	Ribosomal
AS.BTDB_2025-0003450_c00077_SAMN353...region001	BTDB_2025-0003450	22914	GCF0000586	AS.BTDB_2022-0003275_CP066187.1.region006	AS.BTDB_2022-0005426_SRX3105496_00001.region004	AS.BTDB_2022-0000002_DRX013256_00005.region001	bacillus_mibig_only_high.gbk	SAMN35356494-SRR24728088	PRJNA975971	SAMN35356494	Not_Applicable	SRX20505914	SRR24728088	ILLUMINA	PAIRED	-	97.63	97.56	97.42	388	5406621	31470	151899	35.2	99.43	0.29	Bacillus_A	Bacillus_A_anthracis	mosaicus(99.97876739501953)	anthracis(99.97720336914062)	anthracis(98.55290985107422)	anthracis(99.98192596435547)	3/3(cya;lef;pagA)	0/4()	3/3(nheA;nheB;nheC)	0/4()	0/1()	1/1(sph)	5/5(capA;capB;capC;capD;capE)	3/3(hasA;hasB;hasC)	1/9(bpsE)	0()	1[No clonal complex](7/7)	Group_III(mosaicus)	B. mosaicus subsp. anthracis biovar Anthracis; B. anthracis biovar Anthracis; B. Anthracis	bcereus	1	5639	High_Quality	NA	NA	NA	NA	NA	NA	NA	NA	NA	NA	NA	NA	NA	NA	NA	NA	Mix	NRP	NRP
AS.BTDB_2025-0003450_c00090_SAMN353...region001	BTDB_2025-0003450	17550	GCF0001105	BTDB_2022-0000021.2.clustersDRX057099_00002_cluster_2	AS.BTDB_2022-0004612_SRX1219304_00002.region001	AS.BTDB_2022-0004612_SRX1219304_00002.region001	bacillus_mibig_only_high.gbk	SAMN35356494-SRR24728088	PRJNA975971	SAMN35356494	Not_Applicable	SRX20505914	SRR24728088	ILLUMINA	PAIRED	-	97.63	97.56	97.42	388	5406621	31470	151899	35.2	99.43	0.29	Bacillus_A	Bacillus_A_anthracis	mosaicus(99.97876739501953)	anthracis(99.97720336914062)	anthracis(98.55290985107422)	anthracis(99.98192596435547)	3/3(cya;lef;pagA)	0/4()	3/3(nheA;nheB;nheC)	0/4()	0/1()	1/1(sph)	5/5(capA;capB;capC;capD;capE)	3/3(hasA;hasB;hasC)	1/9(bpsE)	0()	1[No clonal complex](7/7)	Group_III(mosaicus)	B. mosaicus subsp. anthracis biovar Anthracis; B. anthracis biovar Anthracis; B. Anthracis	bcereus	1	5639	High_Quality	NA	NA	NA	NA	NA	NA	NA	NA	NA	NA	NA	NA	NA	NA	NA	NA	Mix	Terpene	Terpene
AS.BTDB_2025-0003450_c00091_SAMN353...region001	BTDB_2025-0003450	20351	GCF0000605	AS.BTDB_2025-0000011_barcode11_00022.region001	AS.BTDB_2022-0005387_SRX2989543_00002.region002	AS.BTDB_2022-0005387_SRX2989543_00002.region002	bacillus_mibig_only_high.gbk	SAMN35356494-SRR24728088	PRJNA975971	SAMN35356494	Not_Applicable	SRX20505914	SRR24728088	ILLUMINA	PAIRED	-	97.63	97.56	97.42	388	5406621	31470	151899	35.2	99.43	0.29	Bacillus_A	Bacillus_A_anthracis	mosaicus(99.97876739501953)	anthracis(99.97720336914062)	anthracis(98.55290985107422)	anthracis(99.98192596435547)	3/3(cya;lef;pagA)	0/4()	3/3(nheA;nheB;nheC)	0/4()	0/1()	1/1(sph)	5/5(capA;capB;capC;capD;capE)	3/3(hasA;hasB;hasC)	1/9(bpsE)	0()	1[No clonal complex](7/7)	Group_III(mosaicus)	B. mosaicus subsp. anthracis biovar Anthracis; B. anthracis biovar Anthracis; B. Anthracis	bcereus	1	5639	High_Quality	NA	NA	NA	NA	NA	NA	NA	NA	NA	NA	NA	NA	NA	NA	NA	NA	Mix	Others	Others
AS.BTDB_2025-0003450_c00117_SAMN353...region001	BTDB_2025-0003450	8166	GCF0000577	BTDB_2022-0002327.2.clustersGCA_002577405.1_Contig_70_cluster_1	AS.BTDB_2022-0000036_DRX120930_00003.region002	AS.BTDB_2022-0000002_DRX013256_00002.region002	bacillus_mibig_only_high.gbk	SAMN35356494-SRR24728088	PRJNA975971	SAMN35356494	Not_Applicable	SRX20505914	SRR24728088	ILLUMINA	PAIRED	-	97.63	97.56	97.42	388	5406621	31470	151899	35.2	99.43	0.29	Bacillus_A	Bacillus_A_anthracis	mosaicus(99.97876739501953)	anthracis(99.97720336914062)	anthracis(98.55290985107422)	anthracis(99.98192596435547)	3/3(cya;lef;pagA)	0/4()	3/3(nheA;nheB;nheC)	0/4()	0/1()	1/1(sph)	5/5(capA;capB;capC;capD;capE)	3/3(hasA;hasB;hasC)	1/9(bpsE)	0()	1[No clonal complex](7/7)	Group_III(mosaicus)	B. mosaicus subsp. anthracis biovar Anthracis; B. anthracis biovar Anthracis; B. Anthracis	bcereus	1	5639	High_Quality	NA	NA	NA	NA	NA	NA	NA	NA	NA	NA	NA	NA	NA	NA	NA	NA	Mix	Ribosomal	Ribosomal
AS.BTDB_2025-0003450_c00137_SAMN353...region001	BTDB_2025-0003450	11462	GCF0000532	AS.BTDB_2025-0001221_SAMN18335939_1.region003	AS.BTDB_2022-0000002_DRX013256_00002.region003	AS.BTDB_2022-0000002_DRX013256_00002.region003	bacillus_mibig_only_high.gbk	SAMN35356494-SRR24728088	PRJNA975971	SAMN35356494	Not_Applicable	SRX20505914	SRR24728088	ILLUMINA	PAIRED	-	97.63	97.56	97.42	388	5406621	31470	151899	35.2	99.43	0.29	Bacillus_A	Bacillus_A_anthracis	mosaicus(99.97876739501953)	anthracis(99.97720336914062)	anthracis(98.55290985107422)	anthracis(99.98192596435547)	3/3(cya;lef;pagA)	0/4()	3/3(nheA;nheB;nheC)	0/4()	0/1()	1/1(sph)	5/5(capA;capB;capC;capD;capE)	3/3(hasA;hasB;hasC)	1/9(bpsE)	0()	1[No clonal complex](7/7)	Group_III(mosaicus)	B. mosaicus subsp. anthracis biovar Anthracis; B. anthracis biovar Anthracis; B. Anthracis	bcereus	1	5639	High_Quality	NA	NA	NA	NA	NA	NA	NA	NA	NA	NA	NA	NA	NA	NA	NA	NA	Mix	NRP	NRP
AS.BTDB_2025-0003450_c00183_SAMN353...region001	BTDB_2025-0003450	7442	GCF0000364	BTDB_2025-0001412.1.clustersSAMN22842844-SRR16706344_00035_cluster_1	BTDB_2022-0004502.2.clustersSRX1011690_00001_cluster_4	BTDB_2022-0005368.2.clustersSRX2989562_00002_cluster_3	bacillus_mibig_only_high.gbk	SAMN35356494-SRR24728088	PRJNA975971	SAMN35356494	Not_Applicable	SRX20505914	SRR24728088	ILLUMINA	PAIRED	-	97.63	97.56	97.42	388	5406621	31470	151899	35.2	99.43	0.29	Bacillus_A	Bacillus_A_anthracis	mosaicus(99.97876739501953)	anthracis(99.97720336914062)	anthracis(98.55290985107422)	anthracis(99.98192596435547)	3/3(cya;lef;pagA)	0/4()	3/3(nheA;nheB;nheC)	0/4()	0/1()	1/1(sph)	5/5(capA;capB;capC;capD;capE)	3/3(hasA;hasB;hasC)	1/9(bpsE)	0()	1[No clonal complex](7/7)	Group_III(mosaicus)	B. mosaicus subsp. anthracis biovar Anthracis; B. anthracis biovar Anthracis; B. Anthracis	bcereus	1	5639	High_Quality	NA	NA	NA	NA	NA	NA	NA	NA	NA	NA	NA	NA	NA	NA	NA	NA	MIBiG	Others	Others
AS.BTDB_2025-0003451_c00019_SAMN353...region001	BTDB_2025-0003451	21863	GCF0001105	BTDB_2022-0000021.2.clustersDRX057099_00002_cluster_2	AS.BTDB_2022-0004612_SRX1219304_00002.region001	AS.BTDB_2022-0004612_SRX1219304_00002.region001	bacillus_mibig_only_high.gbk	SAMN35356495-SRR24728087	PRJNA975971	SAMN35356495	Not_Applicable	SRX20505915	SRR24728087	ILLUMINA	PAIRED	-	97.66	97.59	97.45	219	5427911	58175	161846	35.16	99.43	0.29	Bacillus_A	Bacillus_A_anthracis	mosaicus(99.9892807006836)	anthracis(99.98793029785156)	anthracis(98.52825164794922)	anthracis(99.98262786865234)	3/3(cya;lef;pagA)	0/4()	3/3(nheA;nheB;nheC)	0/4()	0/1()	1/1(sph)	5/5(capA;capB;capC;capD;capE)	3/3(hasA;hasB;hasC)	1/9(bpsE)	0()	1[No clonal complex](7/7)	Group_III(mosaicus)	B. mosaicus subsp. anthracis biovar Anthracis; B. anthracis biovar Anthracis; B. Anthracis	bcereus	1	5676	High_Quality	NA	NA	NA	NA	NA	NA	NA	NA	NA	NA	NA	NA	NA	NA	NA	NA	Mix	Terpene	Terpene
AS.BTDB_2025-0003451_c00032_SAMN353...region001	BTDB_2025-0003451	23508	GCF0000534	AS.BTDB_2025-0002089_JAQFTF010000001.region001	AS.BTDB_2025-0004804_c00012_SAMN458...region001	AS.BTDB_2022-0000036_DRX120930_00002.region001	bacillus_mibig_only_high.gbk	SAMN35356495-SRR24728087	PRJNA975971	SAMN35356495	Not_Applicable	SRX20505915	SRR24728087	ILLUMINA	PAIRED	-	97.66	97.59	97.45	219	5427911	58175	161846	35.16	99.43	0.29	Bacillus_A	Bacillus_A_anthracis	mosaicus(99.9892807006836)	anthracis(99.98793029785156)	anthracis(98.52825164794922)	anthracis(99.98262786865234)	3/3(cya;lef;pagA)	0/4()	3/3(nheA;nheB;nheC)	0/4()	0/1()	1/1(sph)	5/5(capA;capB;capC;capD;capE)	3/3(hasA;hasB;hasC)	1/9(bpsE)	0()	1[No clonal complex](7/7)	Group_III(mosaicus)	B. mosaicus subsp. anthracis biovar Anthracis; B. anthracis biovar Anthracis; B. Anthracis	bcereus	1	5676	High_Quality	NA	NA	NA	NA	NA	NA	NA	NA	NA	NA	NA	NA	NA	NA	NA	NA	Mix	Ribosomal	Ribosomal
AS.BTDB_2025-0003451_c00050_SAMN353...region001	BTDB_2025-0003451	22590	GCF0000605	AS.BTDB_2025-0000011_barcode11_00022.region001	AS.BTDB_2022-0005387_SRX2989543_00002.region002	AS.BTDB_2022-0005387_SRX2989543_00002.region002	bacillus_mibig_only_high.gbk	SAMN35356495-SRR24728087	PRJNA975971	SAMN35356495	Not_Applicable	SRX20505915	SRR24728087	ILLUMINA	PAIRED	-	97.66	97.59	97.45	219	5427911	58175	161846	35.16	99.43	0.29	Bacillus_A	Bacillus_A_anthracis	mosaicus(99.9892807006836)	anthracis(99.98793029785156)	anthracis(98.52825164794922)	anthracis(99.98262786865234)	3/3(cya;lef;pagA)	0/4()	3/3(nheA;nheB;nheC)	0/4()	0/1()	1/1(sph)	5/5(capA;capB;capC;capD;capE)	3/3(hasA;hasB;hasC)	1/9(bpsE)	0()	1[No clonal complex](7/7)	Group_III(mosaicus)	B. mosaicus subsp. anthracis biovar Anthracis; B. anthracis biovar Anthracis; B. Anthracis	bcereus	1	5676	High_Quality	NA	NA	NA	NA	NA	NA	NA	NA	NA	NA	NA	NA	NA	NA	NA	NA	Mix	Others	Others
AS.BTDB_2025-0003451_c00073_SAMN353...region001	BTDB_2025-0003451	22896	GCF0000586	AS.BTDB_2022-0003275_CP066187.1.region006	AS.BTDB_2022-0005426_SRX3105496_00001.region004	AS.BTDB_2022-0000002_DRX013256_00005.region001	bacillus_mibig_only_high.gbk	SAMN35356495-SRR24728087	PRJNA975971	SAMN35356495	Not_Applicable	SRX20505915	SRR24728087	ILLUMINA	PAIRED	-	97.66	97.59	97.45	219	5427911	58175	161846	35.16	99.43	0.29	Bacillus_A	Bacillus_A_anthracis	mosaicus(99.9892807006836)	anthracis(99.98793029785156)	anthracis(98.52825164794922)	anthracis(99.98262786865234)	3/3(cya;lef;pagA)	0/4()	3/3(nheA;nheB;nheC)	0/4()	0/1()	1/1(sph)	5/5(capA;capB;capC;capD;capE)	3/3(hasA;hasB;hasC)	1/9(bpsE)	0()	1[No clonal complex](7/7)	Group_III(mosaicus)	B. mosaicus subsp. anthracis biovar Anthracis; B. anthracis biovar Anthracis; B. Anthracis	bcereus	1	5676	High_Quality	NA	NA	NA	NA	NA	NA	NA	NA	NA	NA	NA	NA	NA	NA	NA	NA	Mix	NRP	NRP
AS.BTDB_2025-0003451_c00074_SAMN353...region001	BTDB_2025-0003451	8761	GCF0000364	BTDB_2025-0001412.1.clustersSAMN22842844-SRR16706344_00035_cluster_1	BTDB_2022-0004502.2.clustersSRX1011690_00001_cluster_4	BTDB_2022-0005368.2.clustersSRX2989562_00002_cluster_3	bacillus_mibig_only_high.gbk	SAMN35356495-SRR24728087	PRJNA975971	SAMN35356495	Not_Applicable	SRX20505915	SRR24728087	ILLUMINA	PAIRED	-	97.66	97.59	97.45	219	5427911	58175	161846	35.16	99.43	0.29	Bacillus_A	Bacillus_A_anthracis	mosaicus(99.9892807006836)	anthracis(99.98793029785156)	anthracis(98.52825164794922)	anthracis(99.98262786865234)	3/3(cya;lef;pagA)	0/4()	3/3(nheA;nheB;nheC)	0/4()	0/1()	1/1(sph)	5/5(capA;capB;capC;capD;capE)	3/3(hasA;hasB;hasC)	1/9(bpsE)	0()	1[No clonal complex](7/7)	Group_III(mosaicus)	B. mosaicus subsp. anthracis biovar Anthracis; B. anthracis biovar Anthracis; B. Anthracis	bcereus	1	5676	High_Quality	NA	NA	NA	NA	NA	NA	NA	NA	NA	NA	NA	NA	NA	NA	NA	NA	MIBiG	Others	Others
AS.BTDB_2025-0003451_c00090_SAMN353...region001	BTDB_2025-0003451	6286	GCF0000577	BTDB_2022-0002327.2.clustersGCA_002577405.1_Contig_70_cluster_1	AS.BTDB_2022-0000036_DRX120930_00003.region002	AS.BTDB_2022-0000002_DRX013256_00002.region002	bacillus_mibig_only_high.gbk	SAMN35356495-SRR24728087	PRJNA975971	SAMN35356495	Not_Applicable	SRX20505915	SRR24728087	ILLUMINA	PAIRED	-	97.66	97.59	97.45	219	5427911	58175	161846	35.16	99.43	0.29	Bacillus_A	Bacillus_A_anthracis	mosaicus(99.9892807006836)	anthracis(99.98793029785156)	anthracis(98.52825164794922)	anthracis(99.98262786865234)	3/3(cya;lef;pagA)	0/4()	3/3(nheA;nheB;nheC)	0/4()	0/1()	1/1(sph)	5/5(capA;capB;capC;capD;capE)	3/3(hasA;hasB;hasC)	1/9(bpsE)	0()	1[No clonal complex](7/7)	Group_III(mosaicus)	B. mosaicus subsp. anthracis biovar Anthracis; B. anthracis biovar Anthracis; B. Anthracis	bcereus	1	5676	High_Quality	NA	NA	NA	NA	NA	NA	NA	NA	NA	NA	NA	NA	NA	NA	NA	NA	Mix	Ribosomal	Ribosomal
AS.BTDB_2025-0003451_c00112_SAMN353...region001	BTDB_2025-0003451	11437	GCF0000532	AS.BTDB_2025-0001221_SAMN18335939_1.region003	AS.BTDB_2022-0000002_DRX013256_00002.region003	AS.BTDB_2022-0000002_DRX013256_00002.region003	bacillus_mibig_only_high.gbk	SAMN35356495-SRR24728087	PRJNA975971	SAMN35356495	Not_Applicable	SRX20505915	SRR24728087	ILLUMINA	PAIRED	-	97.66	97.59	97.45	219	5427911	58175	161846	35.16	99.43	0.29	Bacillus_A	Bacillus_A_anthracis	mosaicus(99.9892807006836)	anthracis(99.98793029785156)	anthracis(98.52825164794922)	anthracis(99.98262786865234)	3/3(cya;lef;pagA)	0/4()	3/3(nheA;nheB;nheC)	0/4()	0/1()	1/1(sph)	5/5(capA;capB;capC;capD;capE)	3/3(hasA;hasB;hasC)	1/9(bpsE)	0()	1[No clonal complex](7/7)	Group_III(mosaicus)	B. mosaicus subsp. anthracis biovar Anthracis; B. anthracis biovar Anthracis; B. Anthracis	bcereus	1	5676	High_Quality	NA	NA	NA	NA	NA	NA	NA	NA	NA	NA	NA	NA	NA	NA	NA	NA	Mix	NRP	NRP
AS.BTDB_2025-0003452_c00006_SAMN353...region001	BTDB_2025-0003452	13706	GCF0000364	BTDB_2025-0001412.1.clustersSAMN22842844-SRR16706344_00035_cluster_1	BTDB_2022-0004502.2.clustersSRX1011690_00001_cluster_4	BTDB_2022-0005368.2.clustersSRX2989562_00002_cluster_3	bacillus_mibig_only_high.gbk	SAMN35356496-SRR24728086	PRJNA975971	SAMN35356496	Not_Applicable	SRX20505916	SRR24728086	ILLUMINA	PAIRED	-	97.71	97.65	97.51	86	5449069	116041	436758	35.12	99.43	0.29	Bacillus_A	Bacillus_A_anthracis	mosaicus(99.98795318603516)	anthracis(99.9944076538086)	anthracis(98.50055694580078)	anthracis(99.98348999023438)	3/3(cya;lef;pagA)	0/4()	3/3(nheA;nheB;nheC)	0/4()	0/1()	1/1(sph)	5/5(capA;capB;capC;capD;capE)	3/3(hasA;hasB;hasC)	1/9(bpsE)	0()	1[No clonal complex](7/7)	Group_III(mosaicus)	B. mosaicus subsp. anthracis biovar Anthracis; B. anthracis biovar Anthracis; B. Anthracis	bcereus	1	5721	High_Quality	NA	NA	NA	NA	NA	NA	NA	NA	NA	NA	NA	NA	NA	NA	NA	NA	MIBiG	Others	Others
AS.BTDB_2025-0003452_c00011_SAMN353...region001	BTDB_2025-0003452	21863	GCF0001105	BTDB_2022-0000021.2.clustersDRX057099_00002_cluster_2	AS.BTDB_2022-0004612_SRX1219304_00002.region001	AS.BTDB_2022-0004612_SRX1219304_00002.region001	bacillus_mibig_only_high.gbk	SAMN35356496-SRR24728086	PRJNA975971	SAMN35356496	Not_Applicable	SRX20505916	SRR24728086	ILLUMINA	PAIRED	-	97.71	97.65	97.51	86	5449069	116041	436758	35.12	99.43	0.29	Bacillus_A	Bacillus_A_anthracis	mosaicus(99.98795318603516)	anthracis(99.9944076538086)	anthracis(98.50055694580078)	anthracis(99.98348999023438)	3/3(cya;lef;pagA)	0/4()	3/3(nheA;nheB;nheC)	0/4()	0/1()	1/1(sph)	5/5(capA;capB;capC;capD;capE)	3/3(hasA;hasB;hasC)	1/9(bpsE)	0()	1[No clonal complex](7/7)	Group_III(mosaicus)	B. mosaicus subsp. anthracis biovar Anthracis; B. anthracis biovar Anthracis; B. Anthracis	bcereus	1	5721	High_Quality	NA	NA	NA	NA	NA	NA	NA	NA	NA	NA	NA	NA	NA	NA	NA	NA	Mix	Terpene	Terpene
AS.BTDB_2025-0003452_c00015_SAMN353...region001	BTDB_2025-0003452	23508	GCF0000534	AS.BTDB_2025-0002089_JAQFTF010000001.region001	AS.BTDB_2025-0004804_c00012_SAMN458...region001	AS.BTDB_2022-0000036_DRX120930_00002.region001	bacillus_mibig_only_high.gbk	SAMN35356496-SRR24728086	PRJNA975971	SAMN35356496	Not_Applicable	SRX20505916	SRR24728086	ILLUMINA	PAIRED	-	97.71	97.65	97.51	86	5449069	116041	436758	35.12	99.43	0.29	Bacillus_A	Bacillus_A_anthracis	mosaicus(99.98795318603516)	anthracis(99.9944076538086)	anthracis(98.50055694580078)	anthracis(99.98348999023438)	3/3(cya;lef;pagA)	0/4()	3/3(nheA;nheB;nheC)	0/4()	0/1()	1/1(sph)	5/5(capA;capB;capC;capD;capE)	3/3(hasA;hasB;hasC)	1/9(bpsE)	0()	1[No clonal complex](7/7)	Group_III(mosaicus)	B. mosaicus subsp. anthracis biovar Anthracis; B. anthracis biovar Anthracis; B. Anthracis	bcereus	1	5721	High_Quality	NA	NA	NA	NA	NA	NA	NA	NA	NA	NA	NA	NA	NA	NA	NA	NA	Mix	Ribosomal	Ribosomal
AS.BTDB_2025-0003452_c00020_SAMN353...region001	BTDB_2025-0003452	25239	GCF0000605	AS.BTDB_2025-0000011_barcode11_00022.region001	AS.BTDB_2022-0005387_SRX2989543_00002.region002	AS.BTDB_2022-0005387_SRX2989543_00002.region002	bacillus_mibig_only_high.gbk	SAMN35356496-SRR24728086	PRJNA975971	SAMN35356496	Not_Applicable	SRX20505916	SRR24728086	ILLUMINA	PAIRED	-	97.71	97.65	97.51	86	5449069	116041	436758	35.12	99.43	0.29	Bacillus_A	Bacillus_A_anthracis	mosaicus(99.98795318603516)	anthracis(99.9944076538086)	anthracis(98.50055694580078)	anthracis(99.98348999023438)	3/3(cya;lef;pagA)	0/4()	3/3(nheA;nheB;nheC)	0/4()	0/1()	1/1(sph)	5/5(capA;capB;capC;capD;capE)	3/3(hasA;hasB;hasC)	1/9(bpsE)	0()	1[No clonal complex](7/7)	Group_III(mosaicus)	B. mosaicus subsp. anthracis biovar Anthracis; B. anthracis biovar Anthracis; B. Anthracis	bcereus	1	5721	High_Quality	NA	NA	NA	NA	NA	NA	NA	NA	NA	NA	NA	NA	NA	NA	NA	NA	Mix	Others	Others
AS.BTDB_2025-0003452_c00035_SAMN353...region001	BTDB_2025-0003452	38245	GCF0000586	AS.BTDB_2022-0003275_CP066187.1.region006	AS.BTDB_2022-0005426_SRX3105496_00001.region004	AS.BTDB_2022-0000152_ERX1667136_00012.region001	bacillus_mibig_only_high.gbk	SAMN35356496-SRR24728086	PRJNA975971	SAMN35356496	Not_Applicable	SRX20505916	SRR24728086	ILLUMINA	PAIRED	-	97.71	97.65	97.51	86	5449069	116041	436758	35.12	99.43	0.29	Bacillus_A	Bacillus_A_anthracis	mosaicus(99.98795318603516)	anthracis(99.9944076538086)	anthracis(98.50055694580078)	anthracis(99.98348999023438)	3/3(cya;lef;pagA)	0/4()	3/3(nheA;nheB;nheC)	0/4()	0/1()	1/1(sph)	5/5(capA;capB;capC;capD;capE)	3/3(hasA;hasB;hasC)	1/9(bpsE)	0()	1[No clonal complex](7/7)	Group_III(mosaicus)	B. mosaicus subsp. anthracis biovar Anthracis; B. anthracis biovar Anthracis; B. Anthracis	bcereus	1	5721	High_Quality	NA	NA	NA	NA	NA	NA	NA	NA	NA	NA	NA	NA	NA	NA	NA	NA	Mix	NRP	NRP
AS.BTDB_2025-0003452_c00046_SAMN353...region001	BTDB_2025-0003452	10267	GCF0000577	BTDB_2022-0002327.2.clustersGCA_002577405.1_Contig_70_cluster_1	AS.BTDB_2022-0000036_DRX120930_00003.region002	AS.BTDB_2022-0000036_DRX120930_00003.region002	bacillus_mibig_only_high.gbk	SAMN35356496-SRR24728086	PRJNA975971	SAMN35356496	Not_Applicable	SRX20505916	SRR24728086	ILLUMINA	PAIRED	-	97.71	97.65	97.51	86	5449069	116041	436758	35.12	99.43	0.29	Bacillus_A	Bacillus_A_anthracis	mosaicus(99.98795318603516)	anthracis(99.9944076538086)	anthracis(98.50055694580078)	anthracis(99.98348999023438)	3/3(cya;lef;pagA)	0/4()	3/3(nheA;nheB;nheC)	0/4()	0/1()	1/1(sph)	5/5(capA;capB;capC;capD;capE)	3/3(hasA;hasB;hasC)	1/9(bpsE)	0()	1[No clonal complex](7/7)	Group_III(mosaicus)	B. mosaicus subsp. anthracis biovar Anthracis; B. anthracis biovar Anthracis; B. Anthracis	bcereus	1	5721	High_Quality	NA	NA	NA	NA	NA	NA	NA	NA	NA	NA	NA	NA	NA	NA	NA	NA	Mix	Ribosomal	Ribosomal
AS.BTDB_2025-0003452_c00068_SAMN353...region001	BTDB_2025-0003452	14549	GCF0000532	AS.BTDB_2025-0001221_SAMN18335939_1.region003	AS.BTDB_2022-0000002_DRX013256_00002.region003	AS.BTDB_2022-0000002_DRX013256_00002.region003	bacillus_mibig_only_high.gbk	SAMN35356496-SRR24728086	PRJNA975971	SAMN35356496	Not_Applicable	SRX20505916	SRR24728086	ILLUMINA	PAIRED	-	97.71	97.65	97.51	86	5449069	116041	436758	35.12	99.43	0.29	Bacillus_A	Bacillus_A_anthracis	mosaicus(99.98795318603516)	anthracis(99.9944076538086)	anthracis(98.50055694580078)	anthracis(99.98348999023438)	3/3(cya;lef;pagA)	0/4()	3/3(nheA;nheB;nheC)	0/4()	0/1()	1/1(sph)	5/5(capA;capB;capC;capD;capE)	3/3(hasA;hasB;hasC)	1/9(bpsE)	0()	1[No clonal complex](7/7)	Group_III(mosaicus)	B. mosaicus subsp. anthracis biovar Anthracis; B. anthracis biovar Anthracis; B. Anthracis	bcereus	1	5721	High_Quality	NA	NA	NA	NA	NA	NA	NA	NA	NA	NA	NA	NA	NA	NA	NA	NA	Mix	NRP	NRP
AS.BTDB_2025-0003453_CP130284.1.region001	BTDB_2025-0003453	43034	GCF0000413	AS.BTDB_2022-0002214_c00006_GCA_002...region001	AS.BTDB_2022-0000789_c00008_GCA_000...region001	AS.BTDB_2022-0001014_c00132_GCA_001...region001	bacillus_mibig_only_high.gbk	SAMN35524212-GCA_030517775.1	PRJNA977453	SAMN35524212	GCA_030517775.1	Not_Applicable	Not_Applicable	Not_Applicable	Not_Applicable	No_change_to_NCBI_assembly	NA	NA	NA	6	5664309	5437415	5437415	35.31	99.43	0	Bacillus_A	Bacillus_A_cereus	cereus s.s.(97.05342102050781)	No subspecies	frankland(97.05342102050781)	cereus(98.93791198730469)	0/3()	0/4()	3/3(nheA;nheB;nheC)	4/4(hblA;hblB;hblC;hblD)	1/1(cytK-2)	1/1(sph)	0/5()	0/3()	2/9(bpsE;bpsH)	0()	24[No clonal complex](7/7)	Group_IV(cereus_sensu_stricto)	B. cereus s.s.	bcereus	24	5640	High_Quality	NA	NA	NA	NA	NA	NA	NA	NA	NA	NA	NA	NA	NA	NA	NA	NA	MIBiG	NRP	NRP
AS.BTDB_2025-0003453_CP130284.1.region002	BTDB_2025-0003453	23507	GCF0000534	AS.BTDB_2025-0002089_JAQFTF010000001.region001	AS.BTDB_2022-0002887_WJCQ01000002.1.region001	AS.BTDB_2022-0000498_c00027_GCA_000...region001	bacillus_mibig_only_high.gbk	SAMN35524212-GCA_030517775.1	PRJNA977453	SAMN35524212	GCA_030517775.1	Not_Applicable	Not_Applicable	Not_Applicable	Not_Applicable	No_change_to_NCBI_assembly	NA	NA	NA	6	5664309	5437415	5437415	35.31	99.43	0	Bacillus_A	Bacillus_A_cereus	cereus s.s.(97.05342102050781)	No subspecies	frankland(97.05342102050781)	cereus(98.93791198730469)	0/3()	0/4()	3/3(nheA;nheB;nheC)	4/4(hblA;hblB;hblC;hblD)	1/1(cytK-2)	1/1(sph)	0/5()	0/3()	2/9(bpsE;bpsH)	0()	24[No clonal complex](7/7)	Group_IV(cereus_sensu_stricto)	B. cereus s.s.	bcereus	24	5640	High_Quality	NA	NA	NA	NA	NA	NA	NA	NA	NA	NA	NA	NA	NA	NA	NA	NA	Mix	Ribosomal	Ribosomal
AS.BTDB_2025-0003453_CP130284.1.region003	BTDB_2025-0003453	13708	GCF0000364	BTDB_2025-0001412.1.clustersSAMN22842844-SRR16706344_00035_cluster_1	BTDB_2022-0000805.2.clustersGCA_001008595.1_Contig_84_cluster_1	BTDB_2022-0000354.2.clustersERX463593_00022_cluster_1	bacillus_mibig_only_high.gbk	SAMN35524212-GCA_030517775.1	PRJNA977453	SAMN35524212	GCA_030517775.1	Not_Applicable	Not_Applicable	Not_Applicable	Not_Applicable	No_change_to_NCBI_assembly	NA	NA	NA	6	5664309	5437415	5437415	35.31	99.43	0	Bacillus_A	Bacillus_A_cereus	cereus s.s.(97.05342102050781)	No subspecies	frankland(97.05342102050781)	cereus(98.93791198730469)	0/3()	0/4()	3/3(nheA;nheB;nheC)	4/4(hblA;hblB;hblC;hblD)	1/1(cytK-2)	1/1(sph)	0/5()	0/3()	2/9(bpsE;bpsH)	0()	24[No clonal complex](7/7)	Group_IV(cereus_sensu_stricto)	B. cereus s.s.	bcereus	24	5640	High_Quality	NA	NA	NA	NA	NA	NA	NA	NA	NA	NA	NA	NA	NA	NA	NA	NA	MIBiG	Others	Others
AS.BTDB_2025-0003453_CP130284.1.region004	BTDB_2025-0003453	44078	GCF0000586	AS.BTDB_2022-0003275_CP066187.1.region006	AS.BTDB_2022-0000051_ERX032761_00011.region001	AS.BTDB_2022-0001266_c00004_GCA_002...region001	bacillus_mibig_only_high.gbk	SAMN35524212-GCA_030517775.1	PRJNA977453	SAMN35524212	GCA_030517775.1	Not_Applicable	Not_Applicable	Not_Applicable	Not_Applicable	No_change_to_NCBI_assembly	NA	NA	NA	6	5664309	5437415	5437415	35.31	99.43	0	Bacillus_A	Bacillus_A_cereus	cereus s.s.(97.05342102050781)	No subspecies	frankland(97.05342102050781)	cereus(98.93791198730469)	0/3()	0/4()	3/3(nheA;nheB;nheC)	4/4(hblA;hblB;hblC;hblD)	1/1(cytK-2)	1/1(sph)	0/5()	0/3()	2/9(bpsE;bpsH)	0()	24[No clonal complex](7/7)	Group_IV(cereus_sensu_stricto)	B. cereus s.s.	bcereus	24	5640	High_Quality	NA	NA	NA	NA	NA	NA	NA	NA	NA	NA	NA	NA	NA	NA	NA	NA	Mix	NRP	NRP
AS.BTDB_2025-0003453_CP130284.1.region005	BTDB_2025-0003453	65909	GCF0000602	AS.BTDB_2022-0000660_c00035_GCA_000...region001	AS.BTDB_2024-0000032_contig00001.region001	AS.BTDB_2022-0001274_CP016360.1.region005	bacillus_mibig_only_high.gbk	SAMN35524212-GCA_030517775.1	PRJNA977453	SAMN35524212	GCA_030517775.1	Not_Applicable	Not_Applicable	Not_Applicable	Not_Applicable	No_change_to_NCBI_assembly	NA	NA	NA	6	5664309	5437415	5437415	35.31	99.43	0	Bacillus_A	Bacillus_A_cereus	cereus s.s.(97.05342102050781)	No subspecies	frankland(97.05342102050781)	cereus(98.93791198730469)	0/3()	0/4()	3/3(nheA;nheB;nheC)	4/4(hblA;hblB;hblC;hblD)	1/1(cytK-2)	1/1(sph)	0/5()	0/3()	2/9(bpsE;bpsH)	0()	24[No clonal complex](7/7)	Group_IV(cereus_sensu_stricto)	B. cereus s.s.	bcereus	24	5640	High_Quality	NA	NA	NA	NA	NA	NA	NA	NA	NA	NA	NA	NA	NA	NA	NA	NA	MIBiG	NRP	NRP
AS.BTDB_2025-0003453_CP130284.1.region006	BTDB_2025-0003453	25239	GCF0000605	AS.BTDB_2025-0000011_barcode11_00022.region001	AS.BTDB_2022-0000642_c00007_GCA_000...region001	AS.BTDB_2022-0000498_c00048_GCA_000...region001	bacillus_mibig_only_high.gbk	SAMN35524212-GCA_030517775.1	PRJNA977453	SAMN35524212	GCA_030517775.1	Not_Applicable	Not_Applicable	Not_Applicable	Not_Applicable	No_change_to_NCBI_assembly	NA	NA	NA	6	5664309	5437415	5437415	35.31	99.43	0	Bacillus_A	Bacillus_A_cereus	cereus s.s.(97.05342102050781)	No subspecies	frankland(97.05342102050781)	cereus(98.93791198730469)	0/3()	0/4()	3/3(nheA;nheB;nheC)	4/4(hblA;hblB;hblC;hblD)	1/1(cytK-2)	1/1(sph)	0/5()	0/3()	2/9(bpsE;bpsH)	0()	24[No clonal complex](7/7)	Group_IV(cereus_sensu_stricto)	B. cereus s.s.	bcereus	24	5640	High_Quality	NA	NA	NA	NA	NA	NA	NA	NA	NA	NA	NA	NA	NA	NA	NA	NA	Mix	Others	Others
AS.BTDB_2025-0003453_CP130284.1.region007	BTDB_2025-0003453	9568	GCF0000559	AS.BTDB_2025-0001226_c00041_SAMN183...region001	AS.BTDB_2022-0001993_c00037_GCA_002...region001	AS.BTDB_2022-0002588_c00035_SAMN079...region001	bacillus_mibig_only_high.gbk	SAMN35524212-GCA_030517775.1	PRJNA977453	SAMN35524212	GCA_030517775.1	Not_Applicable	Not_Applicable	Not_Applicable	Not_Applicable	No_change_to_NCBI_assembly	NA	NA	NA	6	5664309	5437415	5437415	35.31	99.43	0	Bacillus_A	Bacillus_A_cereus	cereus s.s.(97.05342102050781)	No subspecies	frankland(97.05342102050781)	cereus(98.93791198730469)	0/3()	0/4()	3/3(nheA;nheB;nheC)	4/4(hblA;hblB;hblC;hblD)	1/1(cytK-2)	1/1(sph)	0/5()	0/3()	2/9(bpsE;bpsH)	0()	24[No clonal complex](7/7)	Group_IV(cereus_sensu_stricto)	B. cereus s.s.	bcereus	24	5640	High_Quality	NA	NA	NA	NA	NA	NA	NA	NA	NA	NA	NA	NA	NA	NA	NA	NA	Mix	Ribosomal	Ribosomal
AS.BTDB_2025-0003453_CP130284.1.region008	BTDB_2025-0003453	8624	GCF0001095	AS.BTDB_2022-0003330_CP036101.1.region001	AS.BTDB_2022-0003657_c00001_GCA_023...region009	AS.BTDB_2022-0003657_c00001_GCA_023...region009	bacillus_mibig_only_high.gbk	SAMN35524212-GCA_030517775.1	PRJNA977453	SAMN35524212	GCA_030517775.1	Not_Applicable	Not_Applicable	Not_Applicable	Not_Applicable	No_change_to_NCBI_assembly	NA	NA	NA	6	5664309	5437415	5437415	35.31	99.43	0	Bacillus_A	Bacillus_A_cereus	cereus s.s.(97.05342102050781)	No subspecies	frankland(97.05342102050781)	cereus(98.93791198730469)	0/3()	0/4()	3/3(nheA;nheB;nheC)	4/4(hblA;hblB;hblC;hblD)	1/1(cytK-2)	1/1(sph)	0/5()	0/3()	2/9(bpsE;bpsH)	0()	24[No clonal complex](7/7)	Group_IV(cereus_sensu_stricto)	B. cereus s.s.	bcereus	24	5640	High_Quality	NA	NA	NA	NA	NA	NA	NA	NA	NA	NA	NA	NA	NA	NA	NA	NA	Mix	Ribosomal	Ribosomal
AS.BTDB_2025-0003453_CP130284.1.region009	BTDB_2025-0003453	21896	GCF0001105	BTDB_2022-0000021.2.clustersDRX057099_00002_cluster_2	AS.BTDB_2025-0004013_JBAWLE010000009.region001	AS.BTDB_2022-0003125_c00169_GCA_015...region001	bacillus_mibig_only_high.gbk	SAMN35524212-GCA_030517775.1	PRJNA977453	SAMN35524212	GCA_030517775.1	Not_Applicable	Not_Applicable	Not_Applicable	Not_Applicable	No_change_to_NCBI_assembly	NA	NA	NA	6	5664309	5437415	5437415	35.31	99.43	0	Bacillus_A	Bacillus_A_cereus	cereus s.s.(97.05342102050781)	No subspecies	frankland(97.05342102050781)	cereus(98.93791198730469)	0/3()	0/4()	3/3(nheA;nheB;nheC)	4/4(hblA;hblB;hblC;hblD)	1/1(cytK-2)	1/1(sph)	0/5()	0/3()	2/9(bpsE;bpsH)	0()	24[No clonal complex](7/7)	Group_IV(cereus_sensu_stricto)	B. cereus s.s.	bcereus	24	5640	High_Quality	NA	NA	NA	NA	NA	NA	NA	NA	NA	NA	NA	NA	NA	NA	NA	NA	Mix	Terpene	Terpene
AS.BTDB_2025-0003453_CP130284.1.region010	BTDB_2025-0003453	13311	GCF0000991	BTDB_2025-0002199.1.clustersJAQFOZ010000017.1_cluster_1	AS.BTDB_2025-0001477_c00010_SAMN233...region001	AS.BTDB_2025-0001477_c00010_SAMN233...region001	bacillus_mibig_only_high.gbk	SAMN35524212-GCA_030517775.1	PRJNA977453	SAMN35524212	GCA_030517775.1	Not_Applicable	Not_Applicable	Not_Applicable	Not_Applicable	No_change_to_NCBI_assembly	NA	NA	NA	6	5664309	5437415	5437415	35.31	99.43	0	Bacillus_A	Bacillus_A_cereus	cereus s.s.(97.05342102050781)	No subspecies	frankland(97.05342102050781)	cereus(98.93791198730469)	0/3()	0/4()	3/3(nheA;nheB;nheC)	4/4(hblA;hblB;hblC;hblD)	1/1(cytK-2)	1/1(sph)	0/5()	0/3()	2/9(bpsE;bpsH)	0()	24[No clonal complex](7/7)	Group_IV(cereus_sensu_stricto)	B. cereus s.s.	bcereus	24	5640	High_Quality	NA	NA	NA	NA	NA	NA	NA	NA	NA	NA	NA	NA	NA	NA	NA	NA	Mix	Ribosomal	Ribosomal
AS.BTDB_2025-0003454_c00001_SAMN356...region001	BTDB_2025-0003454	43377	GCF0000413	AS.BTDB_2022-0002214_c00006_GCA_002...region001	AS.BTDB_2022-0000859_CP012483.1.region011	AS.BTDB_2025-0003454_c00001_SAMN356...region001	bacillus_mibig_only_high.gbk	SAMN35628874-SRR24833072	PRJNA980403	SAMN35628874	Not_Applicable	SRX20597524	SRR24833072	OXFORD_NANOPORE	SINGLE	-	98.5	98.25	98.13	2	5525186	5357663	5357663	35.27	99.2	0	Bacillus_A	Bacillus_A_thuringiensis	cereus s.s.(96.24932861328125)	No subspecies	berliner(98.1204833984375)	thuringiensis(98.22482299804688)	0/3()	0/4()	3/3(nheA;nheB;nheC)	4/4(hblA;hblB;hblC;hblD)	1/1(cytK-2)	1/1(sph)	0/5()	0/3()	1/9(bpsE)	0()	Unknown(unknown ST)	Group_IV(cereus_sensu_stricto)	B. cereus s.s.	bcereus	-	5624	High_Quality	NA	NA	NA	NA	NA	NA	NA	NA	NA	NA	NA	NA	NA	NA	NA	NA	MIBiG	NRP	NRP
AS.BTDB_2025-0003454_c00001_SAMN356...region002	BTDB_2025-0003454	23507	GCF0000534	AS.BTDB_2025-0002089_JAQFTF010000001.region001	AS.BTDB_2022-0002632_QGGE01000082.1.region001	AS.BTDB_2025-0003889_c00001_SAMN393...region002	bacillus_mibig_only_high.gbk	SAMN35628874-SRR24833072	PRJNA980403	SAMN35628874	Not_Applicable	SRX20597524	SRR24833072	OXFORD_NANOPORE	SINGLE	-	98.5	98.25	98.13	2	5525186	5357663	5357663	35.27	99.2	0	Bacillus_A	Bacillus_A_thuringiensis	cereus s.s.(96.24932861328125)	No subspecies	berliner(98.1204833984375)	thuringiensis(98.22482299804688)	0/3()	0/4()	3/3(nheA;nheB;nheC)	4/4(hblA;hblB;hblC;hblD)	1/1(cytK-2)	1/1(sph)	0/5()	0/3()	1/9(bpsE)	0()	Unknown(unknown ST)	Group_IV(cereus_sensu_stricto)	B. cereus s.s.	bcereus	-	5624	High_Quality	NA	NA	NA	NA	NA	NA	NA	NA	NA	NA	NA	NA	NA	NA	NA	NA	Mix	Ribosomal	Ribosomal
AS.BTDB_2025-0003454_c00001_SAMN356...region003	BTDB_2025-0003454	69407	GCF0001130	AS.BTDB_2022-0000442_ERX7006814_00006.region001	AS.BTDB_2022-0000442_ERX7006814_00006.region001	AS.BTDB_2022-0003928_SRX7859404_00001.region003	bacillus_mibig_only_high.gbk	SAMN35628874-SRR24833072	PRJNA980403	SAMN35628874	Not_Applicable	SRX20597524	SRR24833072	OXFORD_NANOPORE	SINGLE	-	98.5	98.25	98.13	2	5525186	5357663	5357663	35.27	99.2	0	Bacillus_A	Bacillus_A_thuringiensis	cereus s.s.(96.24932861328125)	No subspecies	berliner(98.1204833984375)	thuringiensis(98.22482299804688)	0/3()	0/4()	3/3(nheA;nheB;nheC)	4/4(hblA;hblB;hblC;hblD)	1/1(cytK-2)	1/1(sph)	0/5()	0/3()	1/9(bpsE)	0()	Unknown(unknown ST)	Group_IV(cereus_sensu_stricto)	B. cereus s.s.	bcereus	-	5624	High_Quality	NA	NA	NA	NA	NA	NA	NA	NA	NA	NA	NA	NA	NA	NA	NA	NA	Mix	Others	Others
AS.BTDB_2025-0003454_c00001_SAMN356...region004	BTDB_2025-0003454	14932	GCF0000364	BTDB_2025-0001412.1.clustersSAMN22842844-SRR16706344_00035_cluster_1	AS.BTDB_2025-0000792_c00001_SAMN145...region009	BTDB_2022-0000606.2.clustersCP003752.1_cluster_11	bacillus_mibig_only_high.gbk	SAMN35628874-SRR24833072	PRJNA980403	SAMN35628874	Not_Applicable	SRX20597524	SRR24833072	OXFORD_NANOPORE	SINGLE	-	98.5	98.25	98.13	2	5525186	5357663	5357663	35.27	99.2	0	Bacillus_A	Bacillus_A_thuringiensis	cereus s.s.(96.24932861328125)	No subspecies	berliner(98.1204833984375)	thuringiensis(98.22482299804688)	0/3()	0/4()	3/3(nheA;nheB;nheC)	4/4(hblA;hblB;hblC;hblD)	1/1(cytK-2)	1/1(sph)	0/5()	0/3()	1/9(bpsE)	0()	Unknown(unknown ST)	Group_IV(cereus_sensu_stricto)	B. cereus s.s.	bcereus	-	5624	High_Quality	NA	NA	NA	NA	NA	NA	NA	NA	NA	NA	NA	NA	NA	NA	NA	NA	MIBiG	Others	Others
AS.BTDB_2025-0003454_c00001_SAMN356...region005	BTDB_2025-0003454	46361	GCF0000586	AS.BTDB_2022-0003275_CP066187.1.region006	AS.BTDB_2022-0000051_ERX032761_00011.region001	AS.BTDB_2025-0003454_c00001_SAMN356...region005	bacillus_mibig_only_high.gbk	SAMN35628874-SRR24833072	PRJNA980403	SAMN35628874	Not_Applicable	SRX20597524	SRR24833072	OXFORD_NANOPORE	SINGLE	-	98.5	98.25	98.13	2	5525186	5357663	5357663	35.27	99.2	0	Bacillus_A	Bacillus_A_thuringiensis	cereus s.s.(96.24932861328125)	No subspecies	berliner(98.1204833984375)	thuringiensis(98.22482299804688)	0/3()	0/4()	3/3(nheA;nheB;nheC)	4/4(hblA;hblB;hblC;hblD)	1/1(cytK-2)	1/1(sph)	0/5()	0/3()	1/9(bpsE)	0()	Unknown(unknown ST)	Group_IV(cereus_sensu_stricto)	B. cereus s.s.	bcereus	-	5624	High_Quality	NA	NA	NA	NA	NA	NA	NA	NA	NA	NA	NA	NA	NA	NA	NA	NA	Mix	NRP	NRP
AS.BTDB_2025-0003454_c00001_SAMN356...region006	BTDB_2025-0003454	65909	GCF0000602	AS.BTDB_2022-0000660_c00035_GCA_000...region001	AS.BTDB_2022-0003657_c00001_GCA_023...region007	AS.BTDB_2025-0003454_c00001_SAMN356...region006	bacillus_mibig_only_high.gbk	SAMN35628874-SRR24833072	PRJNA980403	SAMN35628874	Not_Applicable	SRX20597524	SRR24833072	OXFORD_NANOPORE	SINGLE	-	98.5	98.25	98.13	2	5525186	5357663	5357663	35.27	99.2	0	Bacillus_A	Bacillus_A_thuringiensis	cereus s.s.(96.24932861328125)	No subspecies	berliner(98.1204833984375)	thuringiensis(98.22482299804688)	0/3()	0/4()	3/3(nheA;nheB;nheC)	4/4(hblA;hblB;hblC;hblD)	1/1(cytK-2)	1/1(sph)	0/5()	0/3()	1/9(bpsE)	0()	Unknown(unknown ST)	Group_IV(cereus_sensu_stricto)	B. cereus s.s.	bcereus	-	5624	High_Quality	NA	NA	NA	NA	NA	NA	NA	NA	NA	NA	NA	NA	NA	NA	NA	NA	MIBiG	NRP	NRP
AS.BTDB_2025-0003454_c00001_SAMN356...region007	BTDB_2025-0003454	25238	GCF0000605	AS.BTDB_2025-0000011_barcode11_00022.region001	AS.BTDB_2025-0001507_JAKJPT010000002.region005	AS.BTDB_2025-0003454_c00001_SAMN356...region007	bacillus_mibig_only_high.gbk	SAMN35628874-SRR24833072	PRJNA980403	SAMN35628874	Not_Applicable	SRX20597524	SRR24833072	OXFORD_NANOPORE	SINGLE	-	98.5	98.25	98.13	2	5525186	5357663	5357663	35.27	99.2	0	Bacillus_A	Bacillus_A_thuringiensis	cereus s.s.(96.24932861328125)	No subspecies	berliner(98.1204833984375)	thuringiensis(98.22482299804688)	0/3()	0/4()	3/3(nheA;nheB;nheC)	4/4(hblA;hblB;hblC;hblD)	1/1(cytK-2)	1/1(sph)	0/5()	0/3()	1/9(bpsE)	0()	Unknown(unknown ST)	Group_IV(cereus_sensu_stricto)	B. cereus s.s.	bcereus	-	5624	High_Quality	NA	NA	NA	NA	NA	NA	NA	NA	NA	NA	NA	NA	NA	NA	NA	NA	Mix	Others	Others
AS.BTDB_2025-0003454_c00001_SAMN356...region008	BTDB_2025-0003454	9572	GCF0000559	AS.BTDB_2025-0001226_c00041_SAMN183...region001	AS.BTDB_2022-0002889_WJCR01000017.1.region002	AS.BTDB_2022-0005675_SRX3963386_00005.region003	bacillus_mibig_only_high.gbk	SAMN35628874-SRR24833072	PRJNA980403	SAMN35628874	Not_Applicable	SRX20597524	SRR24833072	OXFORD_NANOPORE	SINGLE	-	98.5	98.25	98.13	2	5525186	5357663	5357663	35.27	99.2	0	Bacillus_A	Bacillus_A_thuringiensis	cereus s.s.(96.24932861328125)	No subspecies	berliner(98.1204833984375)	thuringiensis(98.22482299804688)	0/3()	0/4()	3/3(nheA;nheB;nheC)	4/4(hblA;hblB;hblC;hblD)	1/1(cytK-2)	1/1(sph)	0/5()	0/3()	1/9(bpsE)	0()	Unknown(unknown ST)	Group_IV(cereus_sensu_stricto)	B. cereus s.s.	bcereus	-	5624	High_Quality	NA	NA	NA	NA	NA	NA	NA	NA	NA	NA	NA	NA	NA	NA	NA	NA	Mix	Ribosomal	Ribosomal
AS.BTDB_2025-0003454_c00001_SAMN356...region009	BTDB_2025-0003454	10255	GCF0000577	BTDB_2022-0002327.2.clustersGCA_002577405.1_Contig_70_cluster_1	AS.BTDB_2025-0002129_JAQFRR010000006.region002	AS.BTDB_2022-0000439_ERX7006809_00003.region002	bacillus_mibig_only_high.gbk	SAMN35628874-SRR24833072	PRJNA980403	SAMN35628874	Not_Applicable	SRX20597524	SRR24833072	OXFORD_NANOPORE	SINGLE	-	98.5	98.25	98.13	2	5525186	5357663	5357663	35.27	99.2	0	Bacillus_A	Bacillus_A_thuringiensis	cereus s.s.(96.24932861328125)	No subspecies	berliner(98.1204833984375)	thuringiensis(98.22482299804688)	0/3()	0/4()	3/3(nheA;nheB;nheC)	4/4(hblA;hblB;hblC;hblD)	1/1(cytK-2)	1/1(sph)	0/5()	0/3()	1/9(bpsE)	0()	Unknown(unknown ST)	Group_IV(cereus_sensu_stricto)	B. cereus s.s.	bcereus	-	5624	High_Quality	NA	NA	NA	NA	NA	NA	NA	NA	NA	NA	NA	NA	NA	NA	NA	NA	Mix	Ribosomal	Ribosomal
AS.BTDB_2025-0003454_c00001_SAMN356...region010	BTDB_2025-0003454	21896	GCF0001105	BTDB_2022-0000021.2.clustersDRX057099_00002_cluster_2	AS.BTDB_2022-0004612_SRX1219304_00002.region001	AS.BTDB_2025-0003454_c00001_SAMN356...region010	bacillus_mibig_only_high.gbk	SAMN35628874-SRR24833072	PRJNA980403	SAMN35628874	Not_Applicable	SRX20597524	SRR24833072	OXFORD_NANOPORE	SINGLE	-	98.5	98.25	98.13	2	5525186	5357663	5357663	35.27	99.2	0	Bacillus_A	Bacillus_A_thuringiensis	cereus s.s.(96.24932861328125)	No subspecies	berliner(98.1204833984375)	thuringiensis(98.22482299804688)	0/3()	0/4()	3/3(nheA;nheB;nheC)	4/4(hblA;hblB;hblC;hblD)	1/1(cytK-2)	1/1(sph)	0/5()	0/3()	1/9(bpsE)	0()	Unknown(unknown ST)	Group_IV(cereus_sensu_stricto)	B. cereus s.s.	bcereus	-	5624	High_Quality	NA	NA	NA	NA	NA	NA	NA	NA	NA	NA	NA	NA	NA	NA	NA	NA	Mix	Terpene	Terpene
AS.BTDB_2025-0003455_c00001_SAMN356...region001	BTDB_2025-0003455	21896	GCF0001105	BTDB_2022-0000021.2.clustersDRX057099_00002_cluster_2	AS.BTDB_2022-0004612_SRX1219304_00002.region001	AS.BTDB_2025-0003455_c00001_SAMN356...region001	bacillus_mibig_only_high.gbk	SAMN35628874-SRR24833073	PRJNA980403	SAMN35628874	Not_Applicable	SRX20597523	SRR24833073	OXFORD_NANOPORE	SINGLE	-	93.01	92.8	92.61	3	5618507	5352426	5352426	35.4	99.14	0.19	Bacillus_A	Bacillus_A_thuringiensis	cereus s.s.(96.2506332397461)	No subspecies	berliner(98.1489486694336)	thuringiensis(98.29256439208984)	0/3()	0/4()	3/3(nheA;nheB;nheC)	4/4(hblA;hblB;hblC;hblD)	1/1(cytK-2)	1/1(sph)	0/5()	0/3()	1/9(bpsE)	0()	Unknown(unknown ST)	Group_IV(cereus_sensu_stricto)	B. cereus s.s.	bcereus	-	5568	High_Quality	NA	NA	NA	NA	NA	NA	NA	NA	NA	NA	NA	NA	NA	NA	NA	NA	Mix	Terpene	Terpene
AS.BTDB_2025-0003455_c00001_SAMN356...region002	BTDB_2025-0003455	8336	GCF0000577	BTDB_2022-0002327.2.clustersGCA_002577405.1_Contig_70_cluster_1	AS.BTDB_2025-0002129_JAQFRR010000006.region002	AS.BTDB_2022-0000439_ERX7006809_00003.region002	bacillus_mibig_only_high.gbk	SAMN35628874-SRR24833073	PRJNA980403	SAMN35628874	Not_Applicable	SRX20597523	SRR24833073	OXFORD_NANOPORE	SINGLE	-	93.01	92.8	92.61	3	5618507	5352426	5352426	35.4	99.14	0.19	Bacillus_A	Bacillus_A_thuringiensis	cereus s.s.(96.2506332397461)	No subspecies	berliner(98.1489486694336)	thuringiensis(98.29256439208984)	0/3()	0/4()	3/3(nheA;nheB;nheC)	4/4(hblA;hblB;hblC;hblD)	1/1(cytK-2)	1/1(sph)	0/5()	0/3()	1/9(bpsE)	0()	Unknown(unknown ST)	Group_IV(cereus_sensu_stricto)	B. cereus s.s.	bcereus	-	5568	High_Quality	NA	NA	NA	NA	NA	NA	NA	NA	NA	NA	NA	NA	NA	NA	NA	NA	Mix	Ribosomal	Ribosomal
AS.BTDB_2025-0003455_c00001_SAMN356...region003	BTDB_2025-0003455	9573	GCF0000559	AS.BTDB_2025-0001226_c00041_SAMN183...region001	AS.BTDB_2022-0002889_WJCR01000017.1.region002	AS.BTDB_2022-0005675_SRX3963386_00005.region003	bacillus_mibig_only_high.gbk	SAMN35628874-SRR24833073	PRJNA980403	SAMN35628874	Not_Applicable	SRX20597523	SRR24833073	OXFORD_NANOPORE	SINGLE	-	93.01	92.8	92.61	3	5618507	5352426	5352426	35.4	99.14	0.19	Bacillus_A	Bacillus_A_thuringiensis	cereus s.s.(96.2506332397461)	No subspecies	berliner(98.1489486694336)	thuringiensis(98.29256439208984)	0/3()	0/4()	3/3(nheA;nheB;nheC)	4/4(hblA;hblB;hblC;hblD)	1/1(cytK-2)	1/1(sph)	0/5()	0/3()	1/9(bpsE)	0()	Unknown(unknown ST)	Group_IV(cereus_sensu_stricto)	B. cereus s.s.	bcereus	-	5568	High_Quality	NA	NA	NA	NA	NA	NA	NA	NA	NA	NA	NA	NA	NA	NA	NA	NA	Mix	Ribosomal	Ribosomal
AS.BTDB_2025-0003455_c00001_SAMN356...region004	BTDB_2025-0003455	25239	GCF0000605	AS.BTDB_2025-0000011_barcode11_00022.region001	AS.BTDB_2025-0001507_JAKJPT010000002.region005	AS.BTDB_2025-0003454_c00001_SAMN356...region007	bacillus_mibig_only_high.gbk	SAMN35628874-SRR24833073	PRJNA980403	SAMN35628874	Not_Applicable	SRX20597523	SRR24833073	OXFORD_NANOPORE	SINGLE	-	93.01	92.8	92.61	3	5618507	5352426	5352426	35.4	99.14	0.19	Bacillus_A	Bacillus_A_thuringiensis	cereus s.s.(96.2506332397461)	No subspecies	berliner(98.1489486694336)	thuringiensis(98.29256439208984)	0/3()	0/4()	3/3(nheA;nheB;nheC)	4/4(hblA;hblB;hblC;hblD)	1/1(cytK-2)	1/1(sph)	0/5()	0/3()	1/9(bpsE)	0()	Unknown(unknown ST)	Group_IV(cereus_sensu_stricto)	B. cereus s.s.	bcereus	-	5568	High_Quality	NA	NA	NA	NA	NA	NA	NA	NA	NA	NA	NA	NA	NA	NA	NA	NA	Mix	Others	Others
AS.BTDB_2025-0003455_c00001_SAMN356...region005	BTDB_2025-0003455	65214	GCF0000602	AS.BTDB_2022-0000660_c00035_GCA_000...region001	AS.BTDB_2022-0003657_c00001_GCA_023...region007	AS.BTDB_2025-0003454_c00001_SAMN356...region006	bacillus_mibig_only_high.gbk	SAMN35628874-SRR24833073	PRJNA980403	SAMN35628874	Not_Applicable	SRX20597523	SRR24833073	OXFORD_NANOPORE	SINGLE	-	93.01	92.8	92.61	3	5618507	5352426	5352426	35.4	99.14	0.19	Bacillus_A	Bacillus_A_thuringiensis	cereus s.s.(96.2506332397461)	No subspecies	berliner(98.1489486694336)	thuringiensis(98.29256439208984)	0/3()	0/4()	3/3(nheA;nheB;nheC)	4/4(hblA;hblB;hblC;hblD)	1/1(cytK-2)	1/1(sph)	0/5()	0/3()	1/9(bpsE)	0()	Unknown(unknown ST)	Group_IV(cereus_sensu_stricto)	B. cereus s.s.	bcereus	-	5568	High_Quality	NA	NA	NA	NA	NA	NA	NA	NA	NA	NA	NA	NA	NA	NA	NA	NA	MIBiG	NRP	NRP
AS.BTDB_2025-0003455_c00001_SAMN356...region006	BTDB_2025-0003455	46361	GCF0000586	AS.BTDB_2022-0003275_CP066187.1.region006	AS.BTDB_2022-0000051_ERX032761_00011.region001	AS.BTDB_2025-0003454_c00001_SAMN356...region005	bacillus_mibig_only_high.gbk	SAMN35628874-SRR24833073	PRJNA980403	SAMN35628874	Not_Applicable	SRX20597523	SRR24833073	OXFORD_NANOPORE	SINGLE	-	93.01	92.8	92.61	3	5618507	5352426	5352426	35.4	99.14	0.19	Bacillus_A	Bacillus_A_thuringiensis	cereus s.s.(96.2506332397461)	No subspecies	berliner(98.1489486694336)	thuringiensis(98.29256439208984)	0/3()	0/4()	3/3(nheA;nheB;nheC)	4/4(hblA;hblB;hblC;hblD)	1/1(cytK-2)	1/1(sph)	0/5()	0/3()	1/9(bpsE)	0()	Unknown(unknown ST)	Group_IV(cereus_sensu_stricto)	B. cereus s.s.	bcereus	-	5568	High_Quality	NA	NA	NA	NA	NA	NA	NA	NA	NA	NA	NA	NA	NA	NA	NA	NA	Mix	NRP	NRP
AS.BTDB_2025-0003455_c00001_SAMN356...region007	BTDB_2025-0003455	13708	GCF0000364	BTDB_2025-0001412.1.clustersSAMN22842844-SRR16706344_00035_cluster_1	AS.BTDB_2025-0000792_c00001_SAMN145...region009	BTDB_2022-0000606.2.clustersCP003752.1_cluster_11	bacillus_mibig_only_high.gbk	SAMN35628874-SRR24833073	PRJNA980403	SAMN35628874	Not_Applicable	SRX20597523	SRR24833073	OXFORD_NANOPORE	SINGLE	-	93.01	92.8	92.61	3	5618507	5352426	5352426	35.4	99.14	0.19	Bacillus_A	Bacillus_A_thuringiensis	cereus s.s.(96.2506332397461)	No subspecies	berliner(98.1489486694336)	thuringiensis(98.29256439208984)	0/3()	0/4()	3/3(nheA;nheB;nheC)	4/4(hblA;hblB;hblC;hblD)	1/1(cytK-2)	1/1(sph)	0/5()	0/3()	1/9(bpsE)	0()	Unknown(unknown ST)	Group_IV(cereus_sensu_stricto)	B. cereus s.s.	bcereus	-	5568	High_Quality	NA	NA	NA	NA	NA	NA	NA	NA	NA	NA	NA	NA	NA	NA	NA	NA	MIBiG	Others	Others
AS.BTDB_2025-0003455_c00001_SAMN356...region008	BTDB_2025-0003455	69904	GCF0001130	AS.BTDB_2022-0000442_ERX7006814_00006.region001	AS.BTDB_2022-0000442_ERX7006814_00006.region001	AS.BTDB_2022-0003928_SRX7859404_00001.region003	bacillus_mibig_only_high.gbk	SAMN35628874-SRR24833073	PRJNA980403	SAMN35628874	Not_Applicable	SRX20597523	SRR24833073	OXFORD_NANOPORE	SINGLE	-	93.01	92.8	92.61	3	5618507	5352426	5352426	35.4	99.14	0.19	Bacillus_A	Bacillus_A_thuringiensis	cereus s.s.(96.2506332397461)	No subspecies	berliner(98.1489486694336)	thuringiensis(98.29256439208984)	0/3()	0/4()	3/3(nheA;nheB;nheC)	4/4(hblA;hblB;hblC;hblD)	1/1(cytK-2)	1/1(sph)	0/5()	0/3()	1/9(bpsE)	0()	Unknown(unknown ST)	Group_IV(cereus_sensu_stricto)	B. cereus s.s.	bcereus	-	5568	High_Quality	NA	NA	NA	NA	NA	NA	NA	NA	NA	NA	NA	NA	NA	NA	NA	NA	Mix	Others	Others
AS.BTDB_2025-0003455_c00001_SAMN356...region009	BTDB_2025-0003455	23507	GCF0000534	AS.BTDB_2025-0002089_JAQFTF010000001.region001	AS.BTDB_2022-0002632_QGGE01000082.1.region001	AS.BTDB_2025-0003889_c00001_SAMN393...region002	bacillus_mibig_only_high.gbk	SAMN35628874-SRR24833073	PRJNA980403	SAMN35628874	Not_Applicable	SRX20597523	SRR24833073	OXFORD_NANOPORE	SINGLE	-	93.01	92.8	92.61	3	5618507	5352426	5352426	35.4	99.14	0.19	Bacillus_A	Bacillus_A_thuringiensis	cereus s.s.(96.2506332397461)	No subspecies	berliner(98.1489486694336)	thuringiensis(98.29256439208984)	0/3()	0/4()	3/3(nheA;nheB;nheC)	4/4(hblA;hblB;hblC;hblD)	1/1(cytK-2)	1/1(sph)	0/5()	0/3()	1/9(bpsE)	0()	Unknown(unknown ST)	Group_IV(cereus_sensu_stricto)	B. cereus s.s.	bcereus	-	5568	High_Quality	NA	NA	NA	NA	NA	NA	NA	NA	NA	NA	NA	NA	NA	NA	NA	NA	Mix	Ribosomal	Ribosomal
AS.BTDB_2025-0003455_c00001_SAMN356...region010	BTDB_2025-0003455	43582	GCF0000413	AS.BTDB_2022-0002214_c00006_GCA_002...region001	AS.BTDB_2022-0000859_CP012483.1.region011	AS.BTDB_2025-0003454_c00001_SAMN356...region001	bacillus_mibig_only_high.gbk	SAMN35628874-SRR24833073	PRJNA980403	SAMN35628874	Not_Applicable	SRX20597523	SRR24833073	OXFORD_NANOPORE	SINGLE	-	93.01	92.8	92.61	3	5618507	5352426	5352426	35.4	99.14	0.19	Bacillus_A	Bacillus_A_thuringiensis	cereus s.s.(96.2506332397461)	No subspecies	berliner(98.1489486694336)	thuringiensis(98.29256439208984)	0/3()	0/4()	3/3(nheA;nheB;nheC)	4/4(hblA;hblB;hblC;hblD)	1/1(cytK-2)	1/1(sph)	0/5()	0/3()	1/9(bpsE)	0()	Unknown(unknown ST)	Group_IV(cereus_sensu_stricto)	B. cereus s.s.	bcereus	-	5568	High_Quality	NA	NA	NA	NA	NA	NA	NA	NA	NA	NA	NA	NA	NA	NA	NA	NA	MIBiG	NRP	NRP
AS.BTDB_2025-0003456_CP129604.1.region001	BTDB_2025-0003456	21863	GCF0001105	BTDB_2022-0000021.2.clustersDRX057099_00002_cluster_2	AS.BTDB_2025-0003874_c00002_SAMN393...region005	AS.BTDB_2022-0000018_DRX057096_00007.region001	bacillus_mibig_only_high.gbk	SAMN35673567-GCA_037157755.1	PRJNA981337	SAMN35673567	GCA_037157755.1	Not_Applicable	Not_Applicable	Not_Applicable	Not_Applicable	No_change_to_NCBI_assembly	NA	NA	NA	3	5321065	5250970	5250970	35.48	99.43	0.57	Bacillus_A	Bacillus_A_paranthracis	mosaicus(95.21766662597656)	cereus(99.14032745361328)	cereus(97.72614288330078)	paranthracis(97.5964126586914)	0/3()	0/4()	3/3(nheA;nheB;nheC)	0/4()	0/1()	1/1(sph)	0/5()	0/3()	1/9(bpsE)	0()	164[No clonal complex](7/7)	Group_III(mosaicus)	B. mosaicus subsp. cereus; B. cereus	bcereus	164	5364	High_Quality	NA	NA	NA	NA	NA	NA	NA	NA	NA	NA	NA	NA	NA	NA	NA	NA	Mix	Terpene	Terpene
AS.BTDB_2025-0003456_CP129604.1.region002	BTDB_2025-0003456	9492	GCF0000880	BTDB_2025-0001552.1.clustersSAMN27545613-GCA_025519505.1_Contig_9_cluster_1	AS.BTDB_2022-0000024_DRX057103_00016.region001	AS.BTDB_2022-0000024_DRX057103_00016.region001	bacillus_mibig_only_high.gbk	SAMN35673567-GCA_037157755.1	PRJNA981337	SAMN35673567	GCA_037157755.1	Not_Applicable	Not_Applicable	Not_Applicable	Not_Applicable	No_change_to_NCBI_assembly	NA	NA	NA	3	5321065	5250970	5250970	35.48	99.43	0.57	Bacillus_A	Bacillus_A_paranthracis	mosaicus(95.21766662597656)	cereus(99.14032745361328)	cereus(97.72614288330078)	paranthracis(97.5964126586914)	0/3()	0/4()	3/3(nheA;nheB;nheC)	0/4()	0/1()	1/1(sph)	0/5()	0/3()	1/9(bpsE)	0()	164[No clonal complex](7/7)	Group_III(mosaicus)	B. mosaicus subsp. cereus; B. cereus	bcereus	164	5364	High_Quality	NA	NA	NA	NA	NA	NA	NA	NA	NA	NA	NA	NA	NA	NA	NA	NA	Mix	Ribosomal	Ribosomal
AS.BTDB_2025-0003456_CP129604.1.region003	BTDB_2025-0003456	40723	GCF0000510	AS.BTDB_2025-0004611_c00006_SAMN444...region001	AS.BTDB_2022-0000441_ERX7006812_00008.region001	AS.BTDB_2022-0000441_ERX7006812_00008.region001	bacillus_mibig_only_high.gbk	SAMN35673567-GCA_037157755.1	PRJNA981337	SAMN35673567	GCA_037157755.1	Not_Applicable	Not_Applicable	Not_Applicable	Not_Applicable	No_change_to_NCBI_assembly	NA	NA	NA	3	5321065	5250970	5250970	35.48	99.43	0.57	Bacillus_A	Bacillus_A_paranthracis	mosaicus(95.21766662597656)	cereus(99.14032745361328)	cereus(97.72614288330078)	paranthracis(97.5964126586914)	0/3()	0/4()	3/3(nheA;nheB;nheC)	0/4()	0/1()	1/1(sph)	0/5()	0/3()	1/9(bpsE)	0()	164[No clonal complex](7/7)	Group_III(mosaicus)	B. mosaicus subsp. cereus; B. cereus	bcereus	164	5364	High_Quality	NA	NA	NA	NA	NA	NA	NA	NA	NA	NA	NA	NA	NA	NA	NA	NA	Mix	NRP	NRP
AS.BTDB_2025-0003456_CP129604.1.region004	BTDB_2025-0003456	23508	GCF0000534	AS.BTDB_2025-0002089_JAQFTF010000001.region001	AS.BTDB_2022-0000876_LRAA01000240.1.region001	AS.BTDB_2022-0000444_ERX7006816_00009.region001	bacillus_mibig_only_high.gbk	SAMN35673567-GCA_037157755.1	PRJNA981337	SAMN35673567	GCA_037157755.1	Not_Applicable	Not_Applicable	Not_Applicable	Not_Applicable	No_change_to_NCBI_assembly	NA	NA	NA	3	5321065	5250970	5250970	35.48	99.43	0.57	Bacillus_A	Bacillus_A_paranthracis	mosaicus(95.21766662597656)	cereus(99.14032745361328)	cereus(97.72614288330078)	paranthracis(97.5964126586914)	0/3()	0/4()	3/3(nheA;nheB;nheC)	0/4()	0/1()	1/1(sph)	0/5()	0/3()	1/9(bpsE)	0()	164[No clonal complex](7/7)	Group_III(mosaicus)	B. mosaicus subsp. cereus; B. cereus	bcereus	164	5364	High_Quality	NA	NA	NA	NA	NA	NA	NA	NA	NA	NA	NA	NA	NA	NA	NA	NA	Mix	Ribosomal	Ribosomal
AS.BTDB_2025-0003456_CP129604.1.region005	BTDB_2025-0003456	47158	GCF0000586	AS.BTDB_2022-0003275_CP066187.1.region006	AS.BTDB_2022-0003468_SAMD00203326_1.region002	AS.BTDB_2022-0000443_ERX7006815_00006.region001	bacillus_mibig_only_high.gbk	SAMN35673567-GCA_037157755.1	PRJNA981337	SAMN35673567	GCA_037157755.1	Not_Applicable	Not_Applicable	Not_Applicable	Not_Applicable	No_change_to_NCBI_assembly	NA	NA	NA	3	5321065	5250970	5250970	35.48	99.43	0.57	Bacillus_A	Bacillus_A_paranthracis	mosaicus(95.21766662597656)	cereus(99.14032745361328)	cereus(97.72614288330078)	paranthracis(97.5964126586914)	0/3()	0/4()	3/3(nheA;nheB;nheC)	0/4()	0/1()	1/1(sph)	0/5()	0/3()	1/9(bpsE)	0()	164[No clonal complex](7/7)	Group_III(mosaicus)	B. mosaicus subsp. cereus; B. cereus	bcereus	164	5364	High_Quality	NA	NA	NA	NA	NA	NA	NA	NA	NA	NA	NA	NA	NA	NA	NA	NA	Mix	NRP	NRP
AS.BTDB_2025-0003456_CP129604.1.region006	BTDB_2025-0003456	25239	GCF0000605	AS.BTDB_2025-0000011_barcode11_00022.region001	AS.BTDB_2025-0000295_c00019_SAMEA99...region001	AS.BTDB_2022-0000443_ERX7006815_00010.region001	bacillus_mibig_only_high.gbk	SAMN35673567-GCA_037157755.1	PRJNA981337	SAMN35673567	GCA_037157755.1	Not_Applicable	Not_Applicable	Not_Applicable	Not_Applicable	No_change_to_NCBI_assembly	NA	NA	NA	3	5321065	5250970	5250970	35.48	99.43	0.57	Bacillus_A	Bacillus_A_paranthracis	mosaicus(95.21766662597656)	cereus(99.14032745361328)	cereus(97.72614288330078)	paranthracis(97.5964126586914)	0/3()	0/4()	3/3(nheA;nheB;nheC)	0/4()	0/1()	1/1(sph)	0/5()	0/3()	1/9(bpsE)	0()	164[No clonal complex](7/7)	Group_III(mosaicus)	B. mosaicus subsp. cereus; B. cereus	bcereus	164	5364	High_Quality	NA	NA	NA	NA	NA	NA	NA	NA	NA	NA	NA	NA	NA	NA	NA	NA	Mix	Others	Others
AS.BTDB_2025-0003456_CP129604.1.region007	BTDB_2025-0003456	9836	GCF0000559	AS.BTDB_2025-0001226_c00041_SAMN183...region001	AS.BTDB_2022-0003580_JAKUFF010000002.region001	AS.BTDB_2022-0000719_c00029_GCA_000...region003	bacillus_mibig_only_high.gbk	SAMN35673567-GCA_037157755.1	PRJNA981337	SAMN35673567	GCA_037157755.1	Not_Applicable	Not_Applicable	Not_Applicable	Not_Applicable	No_change_to_NCBI_assembly	NA	NA	NA	3	5321065	5250970	5250970	35.48	99.43	0.57	Bacillus_A	Bacillus_A_paranthracis	mosaicus(95.21766662597656)	cereus(99.14032745361328)	cereus(97.72614288330078)	paranthracis(97.5964126586914)	0/3()	0/4()	3/3(nheA;nheB;nheC)	0/4()	0/1()	1/1(sph)	0/5()	0/3()	1/9(bpsE)	0()	164[No clonal complex](7/7)	Group_III(mosaicus)	B. mosaicus subsp. cereus; B. cereus	bcereus	164	5364	High_Quality	NA	NA	NA	NA	NA	NA	NA	NA	NA	NA	NA	NA	NA	NA	NA	NA	Mix	Ribosomal	Ribosomal
AS.BTDB_2025-0003456_CP129604.1.region008	BTDB_2025-0003456	10267	GCF0000577	BTDB_2022-0002327.2.clustersGCA_002577405.1_Contig_70_cluster_1	AS.BTDB_2022-0000019_DRX057097_00017.region001	AS.BTDB_2022-0003397_c00012_GCA_020...region004	bacillus_mibig_only_high.gbk	SAMN35673567-GCA_037157755.1	PRJNA981337	SAMN35673567	GCA_037157755.1	Not_Applicable	Not_Applicable	Not_Applicable	Not_Applicable	No_change_to_NCBI_assembly	NA	NA	NA	3	5321065	5250970	5250970	35.48	99.43	0.57	Bacillus_A	Bacillus_A_paranthracis	mosaicus(95.21766662597656)	cereus(99.14032745361328)	cereus(97.72614288330078)	paranthracis(97.5964126586914)	0/3()	0/4()	3/3(nheA;nheB;nheC)	0/4()	0/1()	1/1(sph)	0/5()	0/3()	1/9(bpsE)	0()	164[No clonal complex](7/7)	Group_III(mosaicus)	B. mosaicus subsp. cereus; B. cereus	bcereus	164	5364	High_Quality	NA	NA	NA	NA	NA	NA	NA	NA	NA	NA	NA	NA	NA	NA	NA	NA	Mix	Ribosomal	Ribosomal
AS.BTDB_2025-0003457_CP128608.1.region001	BTDB_2025-0003457	23926	GCF0001478	BTDB_2025-0002396.1.clustersSAMN32927383-SRR23276707_00015_cluster_1	AS.BTDB_2022-0000019_DRX057097_00032.region001	AS.BTDB_2022-0000526_c00074_GCA_000...region001	bacillus_mibig_only_high.gbk	SAMN35673660-GCA_046529595.1	PRJNA981341	SAMN35673660	GCA_046529595.1	Not_Applicable	Not_Applicable	Not_Applicable	Not_Applicable	No_change_to_NCBI_assembly	NA	NA	NA	1	5318383	5318383	5318383	35.47	99.43	0	Bacillus_A	Bacillus_A_tropicus	mosaicus(95.15038299560547)	No subspecies	cereus(95.93666076660156)	tropicus(96.78267669677734)	0/3()	0/4()	3/3(nheA;nheB;nheC)	4/4(hblA;hblB;hblC;hblD)	1/1(cytK-2)	1/1(sph)	0/5()	0/3()	1/9(bpsE)	0()	475[No clonal complex](7/7)	Group_II(mosaicus/luti)	B. mosaicus	bcereus	475	5305	High_Quality	NA	NA	NA	NA	NA	NA	NA	NA	NA	NA	NA	NA	NA	NA	NA	NA	Mix	Ribosomal	Ribosomal
AS.BTDB_2025-0003457_CP128608.1.region002	BTDB_2025-0003457	21863	GCF0001105	BTDB_2022-0000021.2.clustersDRX057099_00002_cluster_2	AS.BTDB_2025-0003874_c00002_SAMN393...region005	AS.BTDB_2022-0003362_c00112_GCA_019...region001	bacillus_mibig_only_high.gbk	SAMN35673660-GCA_046529595.1	PRJNA981341	SAMN35673660	GCA_046529595.1	Not_Applicable	Not_Applicable	Not_Applicable	Not_Applicable	No_change_to_NCBI_assembly	NA	NA	NA	1	5318383	5318383	5318383	35.47	99.43	0	Bacillus_A	Bacillus_A_tropicus	mosaicus(95.15038299560547)	No subspecies	cereus(95.93666076660156)	tropicus(96.78267669677734)	0/3()	0/4()	3/3(nheA;nheB;nheC)	4/4(hblA;hblB;hblC;hblD)	1/1(cytK-2)	1/1(sph)	0/5()	0/3()	1/9(bpsE)	0()	475[No clonal complex](7/7)	Group_II(mosaicus/luti)	B. mosaicus	bcereus	475	5305	High_Quality	NA	NA	NA	NA	NA	NA	NA	NA	NA	NA	NA	NA	NA	NA	NA	NA	Mix	Terpene	Terpene
AS.BTDB_2025-0003457_CP128608.1.region003	BTDB_2025-0003457	9165	GCF0000577	BTDB_2022-0002327.2.clustersGCA_002577405.1_Contig_70_cluster_1	AS.BTDB_2022-0001234_c00050_GCA_002...region001	AS.BTDB_2025-0003457_CP128608.1.region003	bacillus_mibig_only_high.gbk	SAMN35673660-GCA_046529595.1	PRJNA981341	SAMN35673660	GCA_046529595.1	Not_Applicable	Not_Applicable	Not_Applicable	Not_Applicable	No_change_to_NCBI_assembly	NA	NA	NA	1	5318383	5318383	5318383	35.47	99.43	0	Bacillus_A	Bacillus_A_tropicus	mosaicus(95.15038299560547)	No subspecies	cereus(95.93666076660156)	tropicus(96.78267669677734)	0/3()	0/4()	3/3(nheA;nheB;nheC)	4/4(hblA;hblB;hblC;hblD)	1/1(cytK-2)	1/1(sph)	0/5()	0/3()	1/9(bpsE)	0()	475[No clonal complex](7/7)	Group_II(mosaicus/luti)	B. mosaicus	bcereus	475	5305	High_Quality	NA	NA	NA	NA	NA	NA	NA	NA	NA	NA	NA	NA	NA	NA	NA	NA	Mix	Ribosomal	Ribosomal
AS.BTDB_2025-0003457_CP128608.1.region004	BTDB_2025-0003457	8986	GCF0000559	AS.BTDB_2025-0001226_c00041_SAMN183...region001	AS.BTDB_2022-0000885_c00001_SAMN044...region002	AS.BTDB_2022-0003567_JAKUET010000002.region002	bacillus_mibig_only_high.gbk	SAMN35673660-GCA_046529595.1	PRJNA981341	SAMN35673660	GCA_046529595.1	Not_Applicable	Not_Applicable	Not_Applicable	Not_Applicable	No_change_to_NCBI_assembly	NA	NA	NA	1	5318383	5318383	5318383	35.47	99.43	0	Bacillus_A	Bacillus_A_tropicus	mosaicus(95.15038299560547)	No subspecies	cereus(95.93666076660156)	tropicus(96.78267669677734)	0/3()	0/4()	3/3(nheA;nheB;nheC)	4/4(hblA;hblB;hblC;hblD)	1/1(cytK-2)	1/1(sph)	0/5()	0/3()	1/9(bpsE)	0()	475[No clonal complex](7/7)	Group_II(mosaicus/luti)	B. mosaicus	bcereus	475	5305	High_Quality	NA	NA	NA	NA	NA	NA	NA	NA	NA	NA	NA	NA	NA	NA	NA	NA	Mix	Ribosomal	Ribosomal
AS.BTDB_2025-0003457_CP128608.1.region005	BTDB_2025-0003457	25239	GCF0000605	AS.BTDB_2025-0000011_barcode11_00022.region001	AS.BTDB_2022-0004144_SRX9201904_00103.region001	AS.BTDB_2022-0001300_c00026_GCA_002...region003	bacillus_mibig_only_high.gbk	SAMN35673660-GCA_046529595.1	PRJNA981341	SAMN35673660	GCA_046529595.1	Not_Applicable	Not_Applicable	Not_Applicable	Not_Applicable	No_change_to_NCBI_assembly	NA	NA	NA	1	5318383	5318383	5318383	35.47	99.43	0	Bacillus_A	Bacillus_A_tropicus	mosaicus(95.15038299560547)	No subspecies	cereus(95.93666076660156)	tropicus(96.78267669677734)	0/3()	0/4()	3/3(nheA;nheB;nheC)	4/4(hblA;hblB;hblC;hblD)	1/1(cytK-2)	1/1(sph)	0/5()	0/3()	1/9(bpsE)	0()	475[No clonal complex](7/7)	Group_II(mosaicus/luti)	B. mosaicus	bcereus	475	5305	High_Quality	NA	NA	NA	NA	NA	NA	NA	NA	NA	NA	NA	NA	NA	NA	NA	NA	Mix	Others	Others
AS.BTDB_2025-0003457_CP128608.1.region006	BTDB_2025-0003457	47158	GCF0000586	AS.BTDB_2022-0003275_CP066187.1.region006	AS.BTDB_2022-0000885_c00001_SAMN044...region004	AS.BTDB_2022-0000885_c00001_SAMN044...region004	bacillus_mibig_only_high.gbk	SAMN35673660-GCA_046529595.1	PRJNA981341	SAMN35673660	GCA_046529595.1	Not_Applicable	Not_Applicable	Not_Applicable	Not_Applicable	No_change_to_NCBI_assembly	NA	NA	NA	1	5318383	5318383	5318383	35.47	99.43	0	Bacillus_A	Bacillus_A_tropicus	mosaicus(95.15038299560547)	No subspecies	cereus(95.93666076660156)	tropicus(96.78267669677734)	0/3()	0/4()	3/3(nheA;nheB;nheC)	4/4(hblA;hblB;hblC;hblD)	1/1(cytK-2)	1/1(sph)	0/5()	0/3()	1/9(bpsE)	0()	475[No clonal complex](7/7)	Group_II(mosaicus/luti)	B. mosaicus	bcereus	475	5305	High_Quality	NA	NA	NA	NA	NA	NA	NA	NA	NA	NA	NA	NA	NA	NA	NA	NA	Mix	NRP	NRP
AS.BTDB_2025-0003457_CP128608.1.region007	BTDB_2025-0003457	13707	GCF0000364	BTDB_2025-0001412.1.clustersSAMN22842844-SRR16706344_00035_cluster_1	BTDB_2022-0000992.2.clustersLZQW01000079.1_cluster_1	BTDB_2025-0002239.1.clustersJAQFNL010000004.1_cluster_1	bacillus_mibig_only_high.gbk	SAMN35673660-GCA_046529595.1	PRJNA981341	SAMN35673660	GCA_046529595.1	Not_Applicable	Not_Applicable	Not_Applicable	Not_Applicable	No_change_to_NCBI_assembly	NA	NA	NA	1	5318383	5318383	5318383	35.47	99.43	0	Bacillus_A	Bacillus_A_tropicus	mosaicus(95.15038299560547)	No subspecies	cereus(95.93666076660156)	tropicus(96.78267669677734)	0/3()	0/4()	3/3(nheA;nheB;nheC)	4/4(hblA;hblB;hblC;hblD)	1/1(cytK-2)	1/1(sph)	0/5()	0/3()	1/9(bpsE)	0()	475[No clonal complex](7/7)	Group_II(mosaicus/luti)	B. mosaicus	bcereus	475	5305	High_Quality	NA	NA	NA	NA	NA	NA	NA	NA	NA	NA	NA	NA	NA	NA	NA	NA	MIBiG	Others	Others
AS.BTDB_2025-0003457_CP128608.1.region008	BTDB_2025-0003457	23507	GCF0000534	AS.BTDB_2025-0002089_JAQFTF010000001.region001	AS.BTDB_2022-0000922_CP011151.1.region003	AS.BTDB_2025-0003457_CP128608.1.region008	bacillus_mibig_only_high.gbk	SAMN35673660-GCA_046529595.1	PRJNA981341	SAMN35673660	GCA_046529595.1	Not_Applicable	Not_Applicable	Not_Applicable	Not_Applicable	No_change_to_NCBI_assembly	NA	NA	NA	1	5318383	5318383	5318383	35.47	99.43	0	Bacillus_A	Bacillus_A_tropicus	mosaicus(95.15038299560547)	No subspecies	cereus(95.93666076660156)	tropicus(96.78267669677734)	0/3()	0/4()	3/3(nheA;nheB;nheC)	4/4(hblA;hblB;hblC;hblD)	1/1(cytK-2)	1/1(sph)	0/5()	0/3()	1/9(bpsE)	0()	475[No clonal complex](7/7)	Group_II(mosaicus/luti)	B. mosaicus	bcereus	475	5305	High_Quality	NA	NA	NA	NA	NA	NA	NA	NA	NA	NA	NA	NA	NA	NA	NA	NA	Mix	Ribosomal	Ribosomal
AS.BTDB_2025-0003458_c00002_SAMN357...region001	BTDB_2025-0003458	28373	GCF0000263	AS.BTDB_2022-0001119_c00060_GCA_002...region001	AS.BTDB_2022-0001119_c00060_GCA_002...region001	AS.BTDB_2022-0001381_c00025_GCA_002...region001	bacillus_mibig_only_high.gbk	SAMN35734126-SRR25161865	PRJNA982765	SAMN35734126	Not_Applicable	SRX20909957	SRR25161865	ILLUMINA	PAIRED	-	98.39	98.36	98.26	62	5834223	207166	674819	34.73	99.43	0	Bacillus_A	Bacillus_A_bombysepticus	cereus s.s.(99.08042907714844)	No subspecies	frankland(99.08042907714844)	cereus(96.9644775390625)	0/3()	0/4()	3/3(nheA;nheB;nheC)	4/4(hblA;hblB;hblC;hblD)	1/1(cytK-2)	1/1(sph)	0/5()	0/3()	2/9(bpsE;bpsH)	0()	118[No clonal complex](7/7)	Group_IV(cereus_sensu_stricto)	B. cereus s.s.	bcereus	118	5783	High_Quality	NA	NA	NA	NA	NA	NA	NA	NA	NA	NA	NA	NA	NA	NA	NA	NA	Mix	Ribosomal	Ribosomal
AS.BTDB_2025-0003458_c00004_SAMN357...region001	BTDB_2025-0003458	23507	GCF0000534	AS.BTDB_2025-0002089_JAQFTF010000001.region001	AS.BTDB_2022-0002887_WJCQ01000002.1.region001	AS.BTDB_2022-0001119_c00051_GCA_002...region001	bacillus_mibig_only_high.gbk	SAMN35734126-SRR25161865	PRJNA982765	SAMN35734126	Not_Applicable	SRX20909957	SRR25161865	ILLUMINA	PAIRED	-	98.39	98.36	98.26	62	5834223	207166	674819	34.73	99.43	0	Bacillus_A	Bacillus_A_bombysepticus	cereus s.s.(99.08042907714844)	No subspecies	frankland(99.08042907714844)	cereus(96.9644775390625)	0/3()	0/4()	3/3(nheA;nheB;nheC)	4/4(hblA;hblB;hblC;hblD)	1/1(cytK-2)	1/1(sph)	0/5()	0/3()	2/9(bpsE;bpsH)	0()	118[No clonal complex](7/7)	Group_IV(cereus_sensu_stricto)	B. cereus s.s.	bcereus	118	5783	High_Quality	NA	NA	NA	NA	NA	NA	NA	NA	NA	NA	NA	NA	NA	NA	NA	NA	Mix	Ribosomal	Ribosomal
AS.BTDB_2025-0003458_c00005_SAMN357...region001	BTDB_2025-0003458	47044	GCF0000532	AS.BTDB_2025-0001221_SAMN18335939_1.region003	AS.BTDB_2022-0001778_c00147_GCA_002...region001	AS.BTDB_2022-0001338_c00007_GCA_002...region002	bacillus_mibig_only_high.gbk	SAMN35734126-SRR25161865	PRJNA982765	SAMN35734126	Not_Applicable	SRX20909957	SRR25161865	ILLUMINA	PAIRED	-	98.39	98.36	98.26	62	5834223	207166	674819	34.73	99.43	0	Bacillus_A	Bacillus_A_bombysepticus	cereus s.s.(99.08042907714844)	No subspecies	frankland(99.08042907714844)	cereus(96.9644775390625)	0/3()	0/4()	3/3(nheA;nheB;nheC)	4/4(hblA;hblB;hblC;hblD)	1/1(cytK-2)	1/1(sph)	0/5()	0/3()	2/9(bpsE;bpsH)	0()	118[No clonal complex](7/7)	Group_IV(cereus_sensu_stricto)	B. cereus s.s.	bcereus	118	5783	High_Quality	NA	NA	NA	NA	NA	NA	NA	NA	NA	NA	NA	NA	NA	NA	NA	NA	Mix	NRP	NRP
AS.BTDB_2025-0003458_c00007_SAMN357...region001	BTDB_2025-0003458	21896	GCF0001105	BTDB_2022-0000021.2.clustersDRX057099_00002_cluster_2	AS.BTDB_2022-0002002_c00009_GCA_002...region001	AS.BTDB_2025-0000001_barcode01_00001.region004	bacillus_mibig_only_high.gbk	SAMN35734126-SRR25161865	PRJNA982765	SAMN35734126	Not_Applicable	SRX20909957	SRR25161865	ILLUMINA	PAIRED	-	98.39	98.36	98.26	62	5834223	207166	674819	34.73	99.43	0	Bacillus_A	Bacillus_A_bombysepticus	cereus s.s.(99.08042907714844)	No subspecies	frankland(99.08042907714844)	cereus(96.9644775390625)	0/3()	0/4()	3/3(nheA;nheB;nheC)	4/4(hblA;hblB;hblC;hblD)	1/1(cytK-2)	1/1(sph)	0/5()	0/3()	2/9(bpsE;bpsH)	0()	118[No clonal complex](7/7)	Group_IV(cereus_sensu_stricto)	B. cereus s.s.	bcereus	118	5783	High_Quality	NA	NA	NA	NA	NA	NA	NA	NA	NA	NA	NA	NA	NA	NA	NA	NA	Mix	Terpene	Terpene
AS.BTDB_2025-0003458_c00008_SAMN357...region001	BTDB_2025-0003458	14088	GCF0000629	BTDB_2024-0000043.1.clusterscontig00029_cluster_1	AS.BTDB_2022-0001975_c00100_GCA_002...region001	AS.BTDB_2022-0001975_c00100_GCA_002...region001	bacillus_mibig_only_high.gbk	SAMN35734126-SRR25161865	PRJNA982765	SAMN35734126	Not_Applicable	SRX20909957	SRR25161865	ILLUMINA	PAIRED	-	98.39	98.36	98.26	62	5834223	207166	674819	34.73	99.43	0	Bacillus_A	Bacillus_A_bombysepticus	cereus s.s.(99.08042907714844)	No subspecies	frankland(99.08042907714844)	cereus(96.9644775390625)	0/3()	0/4()	3/3(nheA;nheB;nheC)	4/4(hblA;hblB;hblC;hblD)	1/1(cytK-2)	1/1(sph)	0/5()	0/3()	2/9(bpsE;bpsH)	0()	118[No clonal complex](7/7)	Group_IV(cereus_sensu_stricto)	B. cereus s.s.	bcereus	118	5783	High_Quality	NA	NA	NA	NA	NA	NA	NA	NA	NA	NA	NA	NA	NA	NA	NA	NA	Mix	Ribosomal	Ribosomal
AS.BTDB_2025-0003458_c00012_SAMN357...region001	BTDB_2025-0003458	111764	GCF0000716	AS.BTDB_2025-0001878_c00005_SAMN313...region001	AS.BTDB_2022-0002439_c00068_GCA_002...region001	BTDB_2022-0001834.2.clustersGCA_002564775.1_Contig_32_cluster_1	bacillus_mibig_only_high.gbk	SAMN35734126-SRR25161865	PRJNA982765	SAMN35734126	Not_Applicable	SRX20909957	SRR25161865	ILLUMINA	PAIRED	-	98.39	98.36	98.26	62	5834223	207166	674819	34.73	99.43	0	Bacillus_A	Bacillus_A_bombysepticus	cereus s.s.(99.08042907714844)	No subspecies	frankland(99.08042907714844)	cereus(96.9644775390625)	0/3()	0/4()	3/3(nheA;nheB;nheC)	4/4(hblA;hblB;hblC;hblD)	1/1(cytK-2)	1/1(sph)	0/5()	0/3()	2/9(bpsE;bpsH)	0()	118[No clonal complex](7/7)	Group_IV(cereus_sensu_stricto)	B. cereus s.s.	bcereus	118	5783	High_Quality	NA	NA	NA	NA	NA	NA	NA	NA	NA	NA	NA	NA	NA	NA	NA	NA	MIBiG	Others	Others
AS.BTDB_2025-0003458_c00016_SAMN357...region001	BTDB_2025-0003458	38597	GCF0000413	AS.BTDB_2022-0002214_c00006_GCA_002...region001	AS.BTDB_2022-0000045_DRX150697_00002.region001	AS.BTDB_2022-0001338_c00046_GCA_002...region001	bacillus_mibig_only_high.gbk	SAMN35734126-SRR25161865	PRJNA982765	SAMN35734126	Not_Applicable	SRX20909957	SRR25161865	ILLUMINA	PAIRED	-	98.39	98.36	98.26	62	5834223	207166	674819	34.73	99.43	0	Bacillus_A	Bacillus_A_bombysepticus	cereus s.s.(99.08042907714844)	No subspecies	frankland(99.08042907714844)	cereus(96.9644775390625)	0/3()	0/4()	3/3(nheA;nheB;nheC)	4/4(hblA;hblB;hblC;hblD)	1/1(cytK-2)	1/1(sph)	0/5()	0/3()	2/9(bpsE;bpsH)	0()	118[No clonal complex](7/7)	Group_IV(cereus_sensu_stricto)	B. cereus s.s.	bcereus	118	5783	High_Quality	NA	NA	NA	NA	NA	NA	NA	NA	NA	NA	NA	NA	NA	NA	NA	NA	MIBiG	NRP	NRP
AS.BTDB_2025-0003458_c00018_SAMN357...region001	BTDB_2025-0003458	13708	GCF0000364	BTDB_2025-0001412.1.clustersSAMN22842844-SRR16706344_00035_cluster_1	BTDB_2022-0003695.2.clustersCP091476.1_cluster_5	AS.BTDB_2025-0003458_c00018_SAMN357...region001	bacillus_mibig_only_high.gbk	SAMN35734126-SRR25161865	PRJNA982765	SAMN35734126	Not_Applicable	SRX20909957	SRR25161865	ILLUMINA	PAIRED	-	98.39	98.36	98.26	62	5834223	207166	674819	34.73	99.43	0	Bacillus_A	Bacillus_A_bombysepticus	cereus s.s.(99.08042907714844)	No subspecies	frankland(99.08042907714844)	cereus(96.9644775390625)	0/3()	0/4()	3/3(nheA;nheB;nheC)	4/4(hblA;hblB;hblC;hblD)	1/1(cytK-2)	1/1(sph)	0/5()	0/3()	2/9(bpsE;bpsH)	0()	118[No clonal complex](7/7)	Group_IV(cereus_sensu_stricto)	B. cereus s.s.	bcereus	118	5783	High_Quality	NA	NA	NA	NA	NA	NA	NA	NA	NA	NA	NA	NA	NA	NA	NA	NA	MIBiG	Others	Others
AS.BTDB_2025-0003458_c00019_SAMN357...region001	BTDB_2025-0003458	10249	GCF0000577	BTDB_2022-0002327.2.clustersGCA_002577405.1_Contig_70_cluster_1	AS.BTDB_2025-0002129_JAQFRR010000006.region002	AS.BTDB_2022-0001338_c00007_GCA_002...region001	bacillus_mibig_only_high.gbk	SAMN35734126-SRR25161865	PRJNA982765	SAMN35734126	Not_Applicable	SRX20909957	SRR25161865	ILLUMINA	PAIRED	-	98.39	98.36	98.26	62	5834223	207166	674819	34.73	99.43	0	Bacillus_A	Bacillus_A_bombysepticus	cereus s.s.(99.08042907714844)	No subspecies	frankland(99.08042907714844)	cereus(96.9644775390625)	0/3()	0/4()	3/3(nheA;nheB;nheC)	4/4(hblA;hblB;hblC;hblD)	1/1(cytK-2)	1/1(sph)	0/5()	0/3()	2/9(bpsE;bpsH)	0()	118[No clonal complex](7/7)	Group_IV(cereus_sensu_stricto)	B. cereus s.s.	bcereus	118	5783	High_Quality	NA	NA	NA	NA	NA	NA	NA	NA	NA	NA	NA	NA	NA	NA	NA	NA	Mix	Ribosomal	Ribosomal
AS.BTDB_2025-0003458_c00022_SAMN357...region001	BTDB_2025-0003458	62257	GCF0000602	AS.BTDB_2022-0000660_c00035_GCA_000...region001	AS.BTDB_2025-0001721_JAOPMN010000002.region004	AS.BTDB_2025-0001511_JAKSDU010000003.region005	bacillus_mibig_only_high.gbk	SAMN35734126-SRR25161865	PRJNA982765	SAMN35734126	Not_Applicable	SRX20909957	SRR25161865	ILLUMINA	PAIRED	-	98.39	98.36	98.26	62	5834223	207166	674819	34.73	99.43	0	Bacillus_A	Bacillus_A_bombysepticus	cereus s.s.(99.08042907714844)	No subspecies	frankland(99.08042907714844)	cereus(96.9644775390625)	0/3()	0/4()	3/3(nheA;nheB;nheC)	4/4(hblA;hblB;hblC;hblD)	1/1(cytK-2)	1/1(sph)	0/5()	0/3()	2/9(bpsE;bpsH)	0()	118[No clonal complex](7/7)	Group_IV(cereus_sensu_stricto)	B. cereus s.s.	bcereus	118	5783	High_Quality	NA	NA	NA	NA	NA	NA	NA	NA	NA	NA	NA	NA	NA	NA	NA	NA	MIBiG	NRP	NRP
AS.BTDB_2025-0003458_c00024_SAMN357...region001	BTDB_2025-0003458	47158	GCF0000586	AS.BTDB_2022-0003275_CP066187.1.region006	AS.BTDB_2025-0001685_c00021_SAMN275...region001	AS.BTDB_2025-0004228_c00018_SAMN419...region001	bacillus_mibig_only_high.gbk	SAMN35734126-SRR25161865	PRJNA982765	SAMN35734126	Not_Applicable	SRX20909957	SRR25161865	ILLUMINA	PAIRED	-	98.39	98.36	98.26	62	5834223	207166	674819	34.73	99.43	0	Bacillus_A	Bacillus_A_bombysepticus	cereus s.s.(99.08042907714844)	No subspecies	frankland(99.08042907714844)	cereus(96.9644775390625)	0/3()	0/4()	3/3(nheA;nheB;nheC)	4/4(hblA;hblB;hblC;hblD)	1/1(cytK-2)	1/1(sph)	0/5()	0/3()	2/9(bpsE;bpsH)	0()	118[No clonal complex](7/7)	Group_IV(cereus_sensu_stricto)	B. cereus s.s.	bcereus	118	5783	High_Quality	NA	NA	NA	NA	NA	NA	NA	NA	NA	NA	NA	NA	NA	NA	NA	NA	Mix	NRP	NRP
AS.BTDB_2025-0003458_c00028_SAMN357...region001	BTDB_2025-0003458	8601	GCF0000559	AS.BTDB_2025-0001226_c00041_SAMN183...region001	AS.BTDB_2022-0001993_c00037_GCA_002...region001	AS.BTDB_2022-0001827_c00079_GCA_002...region001	bacillus_mibig_only_high.gbk	SAMN35734126-SRR25161865	PRJNA982765	SAMN35734126	Not_Applicable	SRX20909957	SRR25161865	ILLUMINA	PAIRED	-	98.39	98.36	98.26	62	5834223	207166	674819	34.73	99.43	0	Bacillus_A	Bacillus_A_bombysepticus	cereus s.s.(99.08042907714844)	No subspecies	frankland(99.08042907714844)	cereus(96.9644775390625)	0/3()	0/4()	3/3(nheA;nheB;nheC)	4/4(hblA;hblB;hblC;hblD)	1/1(cytK-2)	1/1(sph)	0/5()	0/3()	2/9(bpsE;bpsH)	0()	118[No clonal complex](7/7)	Group_IV(cereus_sensu_stricto)	B. cereus s.s.	bcereus	118	5783	High_Quality	NA	NA	NA	NA	NA	NA	NA	NA	NA	NA	NA	NA	NA	NA	NA	NA	Mix	Ribosomal	Ribosomal
AS.BTDB_2025-0003458_c00033_SAMN357...region001	BTDB_2025-0003458	15887	GCF0000605	AS.BTDB_2025-0000011_barcode11_00022.region001	AS.BTDB_2022-0000022_DRX057100_00002.region002	AS.BTDB_2022-0000050_DRX205302_00036.region001	bacillus_mibig_only_high.gbk	SAMN35734126-SRR25161865	PRJNA982765	SAMN35734126	Not_Applicable	SRX20909957	SRR25161865	ILLUMINA	PAIRED	-	98.39	98.36	98.26	62	5834223	207166	674819	34.73	99.43	0	Bacillus_A	Bacillus_A_bombysepticus	cereus s.s.(99.08042907714844)	No subspecies	frankland(99.08042907714844)	cereus(96.9644775390625)	0/3()	0/4()	3/3(nheA;nheB;nheC)	4/4(hblA;hblB;hblC;hblD)	1/1(cytK-2)	1/1(sph)	0/5()	0/3()	2/9(bpsE;bpsH)	0()	118[No clonal complex](7/7)	Group_IV(cereus_sensu_stricto)	B. cereus s.s.	bcereus	118	5783	High_Quality	NA	NA	NA	NA	NA	NA	NA	NA	NA	NA	NA	NA	NA	NA	NA	NA	Mix	Others	Others
AS.BTDB_2025-0003459_c00002_SAMN357...region001	BTDB_2025-0003459	23507	GCF0000534	AS.BTDB_2025-0002089_JAQFTF010000001.region001	AS.BTDB_2022-0002228_c00227_GCA_002...region001	AS.BTDB_2022-0000017_DRX057095_00002.region001	bacillus_mibig_only_high.gbk	SAMN35734127-SRR25161864	PRJNA982765	SAMN35734127	Not_Applicable	SRX20909958	SRR25161864	ILLUMINA	PAIRED	-	98.91	98.86	98.78	62	5616220	206882	688555	35.02	99.43	0.31	Bacillus_A	Bacillus_A_toyonensis	toyonensis(99.34268188476562)	No subspecies	toyonensis(99.34268188476562)	toyonensis(99.34268188476562)	0/3()	0/4()	3/3(nheA;nheB;nheC)	4/4(hblA;hblB;hblC;hblD)	0/1()	1/1(sph)	0/5()	0/3()	1/9(bpsE)	0()	223[ST-111 complex](7/7)	Group_V(toyonensis)	B. toyonensis	bcereus	223	5641	High_Quality	NA	NA	NA	NA	NA	NA	NA	NA	NA	NA	NA	NA	NA	NA	NA	NA	Mix	Ribosomal	Ribosomal
AS.BTDB_2025-0003459_c00003_SAMN357...region001	BTDB_2025-0003459	47158	GCF0000586	AS.BTDB_2022-0003275_CP066187.1.region006	AS.BTDB_2022-0000567_c00023_GCA_000...region003	AS.BTDB_2022-0000581_c00007_GCA_000...region001	bacillus_mibig_only_high.gbk	SAMN35734127-SRR25161864	PRJNA982765	SAMN35734127	Not_Applicable	SRX20909958	SRR25161864	ILLUMINA	PAIRED	-	98.91	98.86	98.78	62	5616220	206882	688555	35.02	99.43	0.31	Bacillus_A	Bacillus_A_toyonensis	toyonensis(99.34268188476562)	No subspecies	toyonensis(99.34268188476562)	toyonensis(99.34268188476562)	0/3()	0/4()	3/3(nheA;nheB;nheC)	4/4(hblA;hblB;hblC;hblD)	0/1()	1/1(sph)	0/5()	0/3()	1/9(bpsE)	0()	223[ST-111 complex](7/7)	Group_V(toyonensis)	B. toyonensis	bcereus	223	5641	High_Quality	NA	NA	NA	NA	NA	NA	NA	NA	NA	NA	NA	NA	NA	NA	NA	NA	Mix	NRP	NRP
AS.BTDB_2025-0003459_c00004_SAMN357...region001	BTDB_2025-0003459	47011	GCF0000532	AS.BTDB_2025-0001221_SAMN18335939_1.region003	AS.BTDB_2022-0000510_c00046_GCA_000...region001	AS.BTDB_2022-0000968_LXLJ01000026.1.region002	bacillus_mibig_only_high.gbk	SAMN35734127-SRR25161864	PRJNA982765	SAMN35734127	Not_Applicable	SRX20909958	SRR25161864	ILLUMINA	PAIRED	-	98.91	98.86	98.78	62	5616220	206882	688555	35.02	99.43	0.31	Bacillus_A	Bacillus_A_toyonensis	toyonensis(99.34268188476562)	No subspecies	toyonensis(99.34268188476562)	toyonensis(99.34268188476562)	0/3()	0/4()	3/3(nheA;nheB;nheC)	4/4(hblA;hblB;hblC;hblD)	0/1()	1/1(sph)	0/5()	0/3()	1/9(bpsE)	0()	223[ST-111 complex](7/7)	Group_V(toyonensis)	B. toyonensis	bcereus	223	5641	High_Quality	NA	NA	NA	NA	NA	NA	NA	NA	NA	NA	NA	NA	NA	NA	NA	NA	Mix	NRP	NRP
AS.BTDB_2025-0003459_c00007_SAMN357...region001	BTDB_2025-0003459	21863	GCF0001105	BTDB_2022-0000021.2.clustersDRX057099_00002_cluster_2	AS.BTDB_2022-0001184_c00082_GCA_002...region001	AS.BTDB_2022-0000017_DRX057095_00003.region001	bacillus_mibig_only_high.gbk	SAMN35734127-SRR25161864	PRJNA982765	SAMN35734127	Not_Applicable	SRX20909958	SRR25161864	ILLUMINA	PAIRED	-	98.91	98.86	98.78	62	5616220	206882	688555	35.02	99.43	0.31	Bacillus_A	Bacillus_A_toyonensis	toyonensis(99.34268188476562)	No subspecies	toyonensis(99.34268188476562)	toyonensis(99.34268188476562)	0/3()	0/4()	3/3(nheA;nheB;nheC)	4/4(hblA;hblB;hblC;hblD)	0/1()	1/1(sph)	0/5()	0/3()	1/9(bpsE)	0()	223[ST-111 complex](7/7)	Group_V(toyonensis)	B. toyonensis	bcereus	223	5641	High_Quality	NA	NA	NA	NA	NA	NA	NA	NA	NA	NA	NA	NA	NA	NA	NA	NA	Mix	Terpene	Terpene
AS.BTDB_2025-0003459_c00007_SAMN357...region002	BTDB_2025-0003459	23908	GCF0001478	BTDB_2025-0002396.1.clustersSAMN32927383-SRR23276707_00015_cluster_1	AS.BTDB_2022-0001115_c00029_GCA_002...region001	AS.BTDB_2022-0003931_SRX8629313_00002.region002	bacillus_mibig_only_high.gbk	SAMN35734127-SRR25161864	PRJNA982765	SAMN35734127	Not_Applicable	SRX20909958	SRR25161864	ILLUMINA	PAIRED	-	98.91	98.86	98.78	62	5616220	206882	688555	35.02	99.43	0.31	Bacillus_A	Bacillus_A_toyonensis	toyonensis(99.34268188476562)	No subspecies	toyonensis(99.34268188476562)	toyonensis(99.34268188476562)	0/3()	0/4()	3/3(nheA;nheB;nheC)	4/4(hblA;hblB;hblC;hblD)	0/1()	1/1(sph)	0/5()	0/3()	1/9(bpsE)	0()	223[ST-111 complex](7/7)	Group_V(toyonensis)	B. toyonensis	bcereus	223	5641	High_Quality	NA	NA	NA	NA	NA	NA	NA	NA	NA	NA	NA	NA	NA	NA	NA	NA	Mix	Ribosomal	Ribosomal
AS.BTDB_2025-0003459_c00009_SAMN357...region001	BTDB_2025-0003459	13714	GCF0000364	BTDB_2025-0001412.1.clustersSAMN22842844-SRR16706344_00035_cluster_1	BTDB_2022-0000805.2.clustersGCA_001008595.1_Contig_84_cluster_1	BTDB_2022-0003109.2.clustersSAMN16746850-SRR13402414_00015_cluster_1	bacillus_mibig_only_high.gbk	SAMN35734127-SRR25161864	PRJNA982765	SAMN35734127	Not_Applicable	SRX20909958	SRR25161864	ILLUMINA	PAIRED	-	98.91	98.86	98.78	62	5616220	206882	688555	35.02	99.43	0.31	Bacillus_A	Bacillus_A_toyonensis	toyonensis(99.34268188476562)	No subspecies	toyonensis(99.34268188476562)	toyonensis(99.34268188476562)	0/3()	0/4()	3/3(nheA;nheB;nheC)	4/4(hblA;hblB;hblC;hblD)	0/1()	1/1(sph)	0/5()	0/3()	1/9(bpsE)	0()	223[ST-111 complex](7/7)	Group_V(toyonensis)	B. toyonensis	bcereus	223	5641	High_Quality	NA	NA	NA	NA	NA	NA	NA	NA	NA	NA	NA	NA	NA	NA	NA	NA	MIBiG	Others	Others
AS.BTDB_2025-0003459_c00014_SAMN357...region001	BTDB_2025-0003459	40159	GCF0000413	AS.BTDB_2022-0002214_c00006_GCA_002...region001	AS.BTDB_2022-0001409_c00079_GCA_002...region001	AS.BTDB_2025-0004565_c00015_SAMN439...region001	bacillus_mibig_only_high.gbk	SAMN35734127-SRR25161864	PRJNA982765	SAMN35734127	Not_Applicable	SRX20909958	SRR25161864	ILLUMINA	PAIRED	-	98.91	98.86	98.78	62	5616220	206882	688555	35.02	99.43	0.31	Bacillus_A	Bacillus_A_toyonensis	toyonensis(99.34268188476562)	No subspecies	toyonensis(99.34268188476562)	toyonensis(99.34268188476562)	0/3()	0/4()	3/3(nheA;nheB;nheC)	4/4(hblA;hblB;hblC;hblD)	0/1()	1/1(sph)	0/5()	0/3()	1/9(bpsE)	0()	223[ST-111 complex](7/7)	Group_V(toyonensis)	B. toyonensis	bcereus	223	5641	High_Quality	NA	NA	NA	NA	NA	NA	NA	NA	NA	NA	NA	NA	NA	NA	NA	NA	MIBiG	NRP	NRP
AS.BTDB_2025-0003459_c00023_SAMN357...region001	BTDB_2025-0003459	10309	GCF0000392	AS.BTDB_2025-0004632_c00010_SAMN446...region001	AS.BTDB_2022-0003104_VOVH01000037.1.region001	AS.BTDB_2022-0000596_c00044_GCA_000...region001	bacillus_mibig_only_high.gbk	SAMN35734127-SRR25161864	PRJNA982765	SAMN35734127	Not_Applicable	SRX20909958	SRR25161864	ILLUMINA	PAIRED	-	98.91	98.86	98.78	62	5616220	206882	688555	35.02	99.43	0.31	Bacillus_A	Bacillus_A_toyonensis	toyonensis(99.34268188476562)	No subspecies	toyonensis(99.34268188476562)	toyonensis(99.34268188476562)	0/3()	0/4()	3/3(nheA;nheB;nheC)	4/4(hblA;hblB;hblC;hblD)	0/1()	1/1(sph)	0/5()	0/3()	1/9(bpsE)	0()	223[ST-111 complex](7/7)	Group_V(toyonensis)	B. toyonensis	bcereus	223	5641	High_Quality	NA	NA	NA	NA	NA	NA	NA	NA	NA	NA	NA	NA	NA	NA	NA	NA	antiSMASH	Ribosomal	Ribosomal
AS.BTDB_2025-0003459_c00029_SAMN357...region001	BTDB_2025-0003459	13181	GCF0000710	AS.BTDB_2022-0001594_c00082_GCA_002...region001	AS.BTDB_2022-0000609_c00054_GCA_000...region001	AS.BTDB_2022-0005684_SRX3974052_00026.region001	bacillus_mibig_only_high.gbk	SAMN35734127-SRR25161864	PRJNA982765	SAMN35734127	Not_Applicable	SRX20909958	SRR25161864	ILLUMINA	PAIRED	-	98.91	98.86	98.78	62	5616220	206882	688555	35.02	99.43	0.31	Bacillus_A	Bacillus_A_toyonensis	toyonensis(99.34268188476562)	No subspecies	toyonensis(99.34268188476562)	toyonensis(99.34268188476562)	0/3()	0/4()	3/3(nheA;nheB;nheC)	4/4(hblA;hblB;hblC;hblD)	0/1()	1/1(sph)	0/5()	0/3()	1/9(bpsE)	0()	223[ST-111 complex](7/7)	Group_V(toyonensis)	B. toyonensis	bcereus	223	5641	High_Quality	NA	NA	NA	NA	NA	NA	NA	NA	NA	NA	NA	NA	NA	NA	NA	NA	Mix	Ribosomal	Ribosomal
AS.BTDB_2025-0003460_c00009_SAMN357...region001	BTDB_2025-0003460	33203	GCF0000413	AS.BTDB_2022-0002214_c00006_GCA_002...region001	AS.BTDB_2022-0000872_AP014864.1.region009	AS.BTDB_2022-0000872_AP014864.1.region009	bacillus_mibig_only_high.gbk	SAMN35742121-SRR24926967	PRJNA983999	SAMN35742121	Not_Applicable	SRX20686109	SRR24926967	ILLUMINA	PAIRED	-	98.16	98.15	98.11	279	6604499	50255	215025	34.72	99.43	0.06	Bacillus_A	Bacillus_A_cereus	cereus s.s.(97.03726196289062)	No subspecies	frankland(97.03726196289062)	cereus(98.65962982177734)	0/3()	0/4()	3/3(nheA;nheB;nheC)	4/4(hblA;hblB;hblC;hblD)	1/1(cytK-2)	1/1(sph)	0/5()	0/3()	1/9(bpsE)	8(Cry1Ca10;Cry1Cb-like;Cry1Ea12;Cry1H-like;Cry1I-like;Cry1Ia10/Cry1Ia14/Cry1Ia19/Cry1Ia2/Cry1Ia34/Cry1Ia36/Cry1Ia39/Cry1Ia40;Cry2Aa25;Vip3Aa53)	22[ST-142 complex](7/7)	Group_IV(cereus_sensu_stricto)	B. cereus s.s. biovar Thuringiensis; B. Thuringiensis	bcereus	22	6708	High_Quality	NA	NA	NA	NA	NA	NA	NA	NA	NA	NA	NA	NA	NA	NA	NA	NA	MIBiG	NRP	NRP
AS.BTDB_2025-0003460_c00012_SAMN357...region001	BTDB_2025-0003460	49647	GCF0000602	AS.BTDB_2022-0000660_c00035_GCA_000...region001	AS.BTDB_2022-0003657_c00001_GCA_023...region007	AS.BTDB_2022-0003294_CP072774.1.region006	bacillus_mibig_only_high.gbk	SAMN35742121-SRR24926967	PRJNA983999	SAMN35742121	Not_Applicable	SRX20686109	SRR24926967	ILLUMINA	PAIRED	-	98.16	98.15	98.11	279	6604499	50255	215025	34.72	99.43	0.06	Bacillus_A	Bacillus_A_cereus	cereus s.s.(97.03726196289062)	No subspecies	frankland(97.03726196289062)	cereus(98.65962982177734)	0/3()	0/4()	3/3(nheA;nheB;nheC)	4/4(hblA;hblB;hblC;hblD)	1/1(cytK-2)	1/1(sph)	0/5()	0/3()	1/9(bpsE)	8(Cry1Ca10;Cry1Cb-like;Cry1Ea12;Cry1H-like;Cry1I-like;Cry1Ia10/Cry1Ia14/Cry1Ia19/Cry1Ia2/Cry1Ia34/Cry1Ia36/Cry1Ia39/Cry1Ia40;Cry2Aa25;Vip3Aa53)	22[ST-142 complex](7/7)	Group_IV(cereus_sensu_stricto)	B. cereus s.s. biovar Thuringiensis; B. Thuringiensis	bcereus	22	6708	High_Quality	NA	NA	NA	NA	NA	NA	NA	NA	NA	NA	NA	NA	NA	NA	NA	NA	MIBiG	NRP	NRP
AS.BTDB_2025-0003460_c00014_SAMN357...region001	BTDB_2025-0003460	91846	GCF0000716	AS.BTDB_2025-0001878_c00005_SAMN313...region001	AS.BTDB_2022-0004462_c00006_SRX1382...region001	AS.BTDB_2022-0000872_AP014865.1.region002	bacillus_mibig_only_high.gbk	SAMN35742121-SRR24926967	PRJNA983999	SAMN35742121	Not_Applicable	SRX20686109	SRR24926967	ILLUMINA	PAIRED	-	98.16	98.15	98.11	279	6604499	50255	215025	34.72	99.43	0.06	Bacillus_A	Bacillus_A_cereus	cereus s.s.(97.03726196289062)	No subspecies	frankland(97.03726196289062)	cereus(98.65962982177734)	0/3()	0/4()	3/3(nheA;nheB;nheC)	4/4(hblA;hblB;hblC;hblD)	1/1(cytK-2)	1/1(sph)	0/5()	0/3()	1/9(bpsE)	8(Cry1Ca10;Cry1Cb-like;Cry1Ea12;Cry1H-like;Cry1I-like;Cry1Ia10/Cry1Ia14/Cry1Ia19/Cry1Ia2/Cry1Ia34/Cry1Ia36/Cry1Ia39/Cry1Ia40;Cry2Aa25;Vip3Aa53)	22[ST-142 complex](7/7)	Group_IV(cereus_sensu_stricto)	B. cereus s.s. biovar Thuringiensis; B. Thuringiensis	bcereus	22	6708	High_Quality	NA	NA	NA	NA	NA	NA	NA	NA	NA	NA	NA	NA	NA	NA	NA	NA	MIBiG	Others	Others
AS.BTDB_2025-0003460_c00021_SAMN357...region001	BTDB_2025-0003460	21896	GCF0001105	BTDB_2022-0000021.2.clustersDRX057099_00002_cluster_2	AS.BTDB_2025-0004013_JBAWLE010000009.region001	AS.BTDB_2022-0003125_c00169_GCA_015...region001	bacillus_mibig_only_high.gbk	SAMN35742121-SRR24926967	PRJNA983999	SAMN35742121	Not_Applicable	SRX20686109	SRR24926967	ILLUMINA	PAIRED	-	98.16	98.15	98.11	279	6604499	50255	215025	34.72	99.43	0.06	Bacillus_A	Bacillus_A_cereus	cereus s.s.(97.03726196289062)	No subspecies	frankland(97.03726196289062)	cereus(98.65962982177734)	0/3()	0/4()	3/3(nheA;nheB;nheC)	4/4(hblA;hblB;hblC;hblD)	1/1(cytK-2)	1/1(sph)	0/5()	0/3()	1/9(bpsE)	8(Cry1Ca10;Cry1Cb-like;Cry1Ea12;Cry1H-like;Cry1I-like;Cry1Ia10/Cry1Ia14/Cry1Ia19/Cry1Ia2/Cry1Ia34/Cry1Ia36/Cry1Ia39/Cry1Ia40;Cry2Aa25;Vip3Aa53)	22[ST-142 complex](7/7)	Group_IV(cereus_sensu_stricto)	B. cereus s.s. biovar Thuringiensis; B. Thuringiensis	bcereus	22	6708	High_Quality	NA	NA	NA	NA	NA	NA	NA	NA	NA	NA	NA	NA	NA	NA	NA	NA	Mix	Terpene	Terpene
AS.BTDB_2025-0003460_c00033_SAMN357...region001	BTDB_2025-0003460	23508	GCF0000534	AS.BTDB_2025-0002089_JAQFTF010000001.region001	AS.BTDB_2022-0002887_WJCQ01000002.1.region001	AS.BTDB_2022-0002887_WJCQ01000002.1.region001	bacillus_mibig_only_high.gbk	SAMN35742121-SRR24926967	PRJNA983999	SAMN35742121	Not_Applicable	SRX20686109	SRR24926967	ILLUMINA	PAIRED	-	98.16	98.15	98.11	279	6604499	50255	215025	34.72	99.43	0.06	Bacillus_A	Bacillus_A_cereus	cereus s.s.(97.03726196289062)	No subspecies	frankland(97.03726196289062)	cereus(98.65962982177734)	0/3()	0/4()	3/3(nheA;nheB;nheC)	4/4(hblA;hblB;hblC;hblD)	1/1(cytK-2)	1/1(sph)	0/5()	0/3()	1/9(bpsE)	8(Cry1Ca10;Cry1Cb-like;Cry1Ea12;Cry1H-like;Cry1I-like;Cry1Ia10/Cry1Ia14/Cry1Ia19/Cry1Ia2/Cry1Ia34/Cry1Ia36/Cry1Ia39/Cry1Ia40;Cry2Aa25;Vip3Aa53)	22[ST-142 complex](7/7)	Group_IV(cereus_sensu_stricto)	B. cereus s.s. biovar Thuringiensis; B. Thuringiensis	bcereus	22	6708	High_Quality	NA	NA	NA	NA	NA	NA	NA	NA	NA	NA	NA	NA	NA	NA	NA	NA	Mix	Ribosomal	Ribosomal
AS.BTDB_2025-0003460_c00044_SAMN357...region001	BTDB_2025-0003460	32692	GCF0000586	AS.BTDB_2022-0003275_CP066187.1.region006	AS.BTDB_2022-0000437_ERX7006806_00015.region001	AS.BTDB_2022-0000872_AP014864.1.region006	bacillus_mibig_only_high.gbk	SAMN35742121-SRR24926967	PRJNA983999	SAMN35742121	Not_Applicable	SRX20686109	SRR24926967	ILLUMINA	PAIRED	-	98.16	98.15	98.11	279	6604499	50255	215025	34.72	99.43	0.06	Bacillus_A	Bacillus_A_cereus	cereus s.s.(97.03726196289062)	No subspecies	frankland(97.03726196289062)	cereus(98.65962982177734)	0/3()	0/4()	3/3(nheA;nheB;nheC)	4/4(hblA;hblB;hblC;hblD)	1/1(cytK-2)	1/1(sph)	0/5()	0/3()	1/9(bpsE)	8(Cry1Ca10;Cry1Cb-like;Cry1Ea12;Cry1H-like;Cry1I-like;Cry1Ia10/Cry1Ia14/Cry1Ia19/Cry1Ia2/Cry1Ia34/Cry1Ia36/Cry1Ia39/Cry1Ia40;Cry2Aa25;Vip3Aa53)	22[ST-142 complex](7/7)	Group_IV(cereus_sensu_stricto)	B. cereus s.s. biovar Thuringiensis; B. Thuringiensis	bcereus	22	6708	High_Quality	NA	NA	NA	NA	NA	NA	NA	NA	NA	NA	NA	NA	NA	NA	NA	NA	Mix	NRP	NRP
AS.BTDB_2025-0003460_c00077_SAMN357...region001	BTDB_2025-0003460	15903	GCF0000605	AS.BTDB_2025-0000011_barcode11_00022.region001	AS.BTDB_2022-0000001_DRX001790_00035.region001	AS.BTDB_2022-0000872_AP014864.1.region004	bacillus_mibig_only_high.gbk	SAMN35742121-SRR24926967	PRJNA983999	SAMN35742121	Not_Applicable	SRX20686109	SRR24926967	ILLUMINA	PAIRED	-	98.16	98.15	98.11	279	6604499	50255	215025	34.72	99.43	0.06	Bacillus_A	Bacillus_A_cereus	cereus s.s.(97.03726196289062)	No subspecies	frankland(97.03726196289062)	cereus(98.65962982177734)	0/3()	0/4()	3/3(nheA;nheB;nheC)	4/4(hblA;hblB;hblC;hblD)	1/1(cytK-2)	1/1(sph)	0/5()	0/3()	1/9(bpsE)	8(Cry1Ca10;Cry1Cb-like;Cry1Ea12;Cry1H-like;Cry1I-like;Cry1Ia10/Cry1Ia14/Cry1Ia19/Cry1Ia2/Cry1Ia34/Cry1Ia36/Cry1Ia39/Cry1Ia40;Cry2Aa25;Vip3Aa53)	22[ST-142 complex](7/7)	Group_IV(cereus_sensu_stricto)	B. cereus s.s. biovar Thuringiensis; B. Thuringiensis	bcereus	22	6708	High_Quality	NA	NA	NA	NA	NA	NA	NA	NA	NA	NA	NA	NA	NA	NA	NA	NA	Mix	Others	Others
AS.BTDB_2025-0003460_c00085_SAMN357...region001	BTDB_2025-0003460	5845	GCF0001095	AS.BTDB_2022-0003330_CP036101.1.region001	AS.BTDB_2022-0003657_c00001_GCA_023...region009	AS.BTDB_2022-0003657_c00001_GCA_023...region009	bacillus_mibig_only_high.gbk	SAMN35742121-SRR24926967	PRJNA983999	SAMN35742121	Not_Applicable	SRX20686109	SRR24926967	ILLUMINA	PAIRED	-	98.16	98.15	98.11	279	6604499	50255	215025	34.72	99.43	0.06	Bacillus_A	Bacillus_A_cereus	cereus s.s.(97.03726196289062)	No subspecies	frankland(97.03726196289062)	cereus(98.65962982177734)	0/3()	0/4()	3/3(nheA;nheB;nheC)	4/4(hblA;hblB;hblC;hblD)	1/1(cytK-2)	1/1(sph)	0/5()	0/3()	1/9(bpsE)	8(Cry1Ca10;Cry1Cb-like;Cry1Ea12;Cry1H-like;Cry1I-like;Cry1Ia10/Cry1Ia14/Cry1Ia19/Cry1Ia2/Cry1Ia34/Cry1Ia36/Cry1Ia39/Cry1Ia40;Cry2Aa25;Vip3Aa53)	22[ST-142 complex](7/7)	Group_IV(cereus_sensu_stricto)	B. cereus s.s. biovar Thuringiensis; B. Thuringiensis	bcereus	22	6708	High_Quality	NA	NA	NA	NA	NA	NA	NA	NA	NA	NA	NA	NA	NA	NA	NA	NA	Mix	Ribosomal	Ribosomal
AS.BTDB_2025-0003460_c00089_SAMN357...region001	BTDB_2025-0003460	23328	GCF0000925	AS.BTDB_2022-0003604_JAKUGE010000005.region001	AS.BTDB_2022-0000872_AP014866.1.region001	AS.BTDB_2022-0000872_AP014866.1.region001	bacillus_mibig_only_high.gbk	SAMN35742121-SRR24926967	PRJNA983999	SAMN35742121	Not_Applicable	SRX20686109	SRR24926967	ILLUMINA	PAIRED	-	98.16	98.15	98.11	279	6604499	50255	215025	34.72	99.43	0.06	Bacillus_A	Bacillus_A_cereus	cereus s.s.(97.03726196289062)	No subspecies	frankland(97.03726196289062)	cereus(98.65962982177734)	0/3()	0/4()	3/3(nheA;nheB;nheC)	4/4(hblA;hblB;hblC;hblD)	1/1(cytK-2)	1/1(sph)	0/5()	0/3()	1/9(bpsE)	8(Cry1Ca10;Cry1Cb-like;Cry1Ea12;Cry1H-like;Cry1I-like;Cry1Ia10/Cry1Ia14/Cry1Ia19/Cry1Ia2/Cry1Ia34/Cry1Ia36/Cry1Ia39/Cry1Ia40;Cry2Aa25;Vip3Aa53)	22[ST-142 complex](7/7)	Group_IV(cereus_sensu_stricto)	B. cereus s.s. biovar Thuringiensis; B. Thuringiensis	bcereus	22	6708	High_Quality	NA	NA	NA	NA	NA	NA	NA	NA	NA	NA	NA	NA	NA	NA	NA	NA	Mix	NRP	NRP
AS.BTDB_2025-0003460_c00113_SAMN357...region001	BTDB_2025-0003460	10321	GCF0000559	AS.BTDB_2025-0001226_c00041_SAMN183...region001	AS.BTDB_2022-0001993_c00037_GCA_002...region001	AS.BTDB_2025-0003860_c00015_SAMN391...region001	bacillus_mibig_only_high.gbk	SAMN35742121-SRR24926967	PRJNA983999	SAMN35742121	Not_Applicable	SRX20686109	SRR24926967	ILLUMINA	PAIRED	-	98.16	98.15	98.11	279	6604499	50255	215025	34.72	99.43	0.06	Bacillus_A	Bacillus_A_cereus	cereus s.s.(97.03726196289062)	No subspecies	frankland(97.03726196289062)	cereus(98.65962982177734)	0/3()	0/4()	3/3(nheA;nheB;nheC)	4/4(hblA;hblB;hblC;hblD)	1/1(cytK-2)	1/1(sph)	0/5()	0/3()	1/9(bpsE)	8(Cry1Ca10;Cry1Cb-like;Cry1Ea12;Cry1H-like;Cry1I-like;Cry1Ia10/Cry1Ia14/Cry1Ia19/Cry1Ia2/Cry1Ia34/Cry1Ia36/Cry1Ia39/Cry1Ia40;Cry2Aa25;Vip3Aa53)	22[ST-142 complex](7/7)	Group_IV(cereus_sensu_stricto)	B. cereus s.s. biovar Thuringiensis; B. Thuringiensis	bcereus	22	6708	High_Quality	NA	NA	NA	NA	NA	NA	NA	NA	NA	NA	NA	NA	NA	NA	NA	NA	Mix	Ribosomal	Ribosomal
AS.BTDB_2025-0003460_c00133_SAMN357...region001	BTDB_2025-0003460	9634	GCF0000364	BTDB_2025-0001412.1.clustersSAMN22842844-SRR16706344_00035_cluster_1	BTDB_2022-0000805.2.clustersGCA_001008595.1_Contig_84_cluster_1	BTDB_2022-0000805.2.clustersGCA_001008595.1_Contig_84_cluster_1	bacillus_mibig_only_high.gbk	SAMN35742121-SRR24926967	PRJNA983999	SAMN35742121	Not_Applicable	SRX20686109	SRR24926967	ILLUMINA	PAIRED	-	98.16	98.15	98.11	279	6604499	50255	215025	34.72	99.43	0.06	Bacillus_A	Bacillus_A_cereus	cereus s.s.(97.03726196289062)	No subspecies	frankland(97.03726196289062)	cereus(98.65962982177734)	0/3()	0/4()	3/3(nheA;nheB;nheC)	4/4(hblA;hblB;hblC;hblD)	1/1(cytK-2)	1/1(sph)	0/5()	0/3()	1/9(bpsE)	8(Cry1Ca10;Cry1Cb-like;Cry1Ea12;Cry1H-like;Cry1I-like;Cry1Ia10/Cry1Ia14/Cry1Ia19/Cry1Ia2/Cry1Ia34/Cry1Ia36/Cry1Ia39/Cry1Ia40;Cry2Aa25;Vip3Aa53)	22[ST-142 complex](7/7)	Group_IV(cereus_sensu_stricto)	B. cereus s.s. biovar Thuringiensis; B. Thuringiensis	bcereus	22	6708	High_Quality	NA	NA	NA	NA	NA	NA	NA	NA	NA	NA	NA	NA	NA	NA	NA	NA	MIBiG	Others	Others
AS.BTDB_2025-0003460_c00142_SAMN357...region001	BTDB_2025-0003460	11945	GCF0000891	BTDB_2022-0003049.2.clustersSAMN14390613_3_cluster_2	AS.BTDB_2025-0000796_CP059149.1.region002	AS.BTDB_2022-0000872_AP014865.1.region001	bacillus_mibig_only_high.gbk	SAMN35742121-SRR24926967	PRJNA983999	SAMN35742121	Not_Applicable	SRX20686109	SRR24926967	ILLUMINA	PAIRED	-	98.16	98.15	98.11	279	6604499	50255	215025	34.72	99.43	0.06	Bacillus_A	Bacillus_A_cereus	cereus s.s.(97.03726196289062)	No subspecies	frankland(97.03726196289062)	cereus(98.65962982177734)	0/3()	0/4()	3/3(nheA;nheB;nheC)	4/4(hblA;hblB;hblC;hblD)	1/1(cytK-2)	1/1(sph)	0/5()	0/3()	1/9(bpsE)	8(Cry1Ca10;Cry1Cb-like;Cry1Ea12;Cry1H-like;Cry1I-like;Cry1Ia10/Cry1Ia14/Cry1Ia19/Cry1Ia2/Cry1Ia34/Cry1Ia36/Cry1Ia39/Cry1Ia40;Cry2Aa25;Vip3Aa53)	22[ST-142 complex](7/7)	Group_IV(cereus_sensu_stricto)	B. cereus s.s. biovar Thuringiensis; B. Thuringiensis	bcereus	22	6708	High_Quality	NA	NA	NA	NA	NA	NA	NA	NA	NA	NA	NA	NA	NA	NA	NA	NA	Mix	Ribosomal	Ribosomal
AS.BTDB_2025-0003462_c00002_SAMN357...region001	BTDB_2025-0003462	13708	GCF0000364	BTDB_2025-0001412.1.clustersSAMN22842844-SRR16706344_00035_cluster_1	BTDB_2022-0000805.2.clustersGCA_001008595.1_Contig_84_cluster_1	BTDB_2022-0000791.2.clustersJXDH01000037.1_cluster_1	bacillus_mibig_only_high.gbk	SAMN35749449-SRR24927896	PRJNA574468	SAMN35749449	Not_Applicable	SRX20687037	SRR24927896	ILLUMINA	PAIRED	-	98.22	98.16	97.98	98	5899837	199897	1034549	34.78	99.43	0.06	Bacillus_A	Bacillus_A_cereus	cereus s.s.(96.97162628173828)	No subspecies	frankland(96.97162628173828)	cereus(98.49479675292969)	0/3()	0/4()	3/3(nheA;nheB;nheC)	4/4(hblA;hblB;hblC;hblD)	0/1()	1/1(sph)	0/5()	0/3()	1/9(bpsE)	1(Cry22Ba1)	1431[ST-142 complex](7/7)	Group_IV(cereus_sensu_stricto)	B. cereus s.s. biovar Thuringiensis; B. Thuringiensis	bcereus	1431	5805	High_Quality	NA	NA	NA	NA	NA	NA	NA	NA	NA	NA	NA	NA	NA	NA	NA	NA	MIBiG	Others	Others
AS.BTDB_2025-0003462_c00003_SAMN357...region001	BTDB_2025-0003462	47158	GCF0000586	AS.BTDB_2022-0003275_CP066187.1.region006	AS.BTDB_2022-0000437_ERX7006806_00015.region001	AS.BTDB_2022-0000437_ERX7006806_00015.region001	bacillus_mibig_only_high.gbk	SAMN35749449-SRR24927896	PRJNA574468	SAMN35749449	Not_Applicable	SRX20687037	SRR24927896	ILLUMINA	PAIRED	-	98.22	98.16	97.98	98	5899837	199897	1034549	34.78	99.43	0.06	Bacillus_A	Bacillus_A_cereus	cereus s.s.(96.97162628173828)	No subspecies	frankland(96.97162628173828)	cereus(98.49479675292969)	0/3()	0/4()	3/3(nheA;nheB;nheC)	4/4(hblA;hblB;hblC;hblD)	0/1()	1/1(sph)	0/5()	0/3()	1/9(bpsE)	1(Cry22Ba1)	1431[ST-142 complex](7/7)	Group_IV(cereus_sensu_stricto)	B. cereus s.s. biovar Thuringiensis; B. Thuringiensis	bcereus	1431	5805	High_Quality	NA	NA	NA	NA	NA	NA	NA	NA	NA	NA	NA	NA	NA	NA	NA	NA	Mix	NRP	NRP
AS.BTDB_2025-0003462_c00004_SAMN357...region001	BTDB_2025-0003462	47044	GCF0000532	AS.BTDB_2025-0001221_SAMN18335939_1.region003	AS.BTDB_2022-0001778_c00147_GCA_002...region001	AS.BTDB_2025-0003462_c00004_SAMN357...region001	bacillus_mibig_only_high.gbk	SAMN35749449-SRR24927896	PRJNA574468	SAMN35749449	Not_Applicable	SRX20687037	SRR24927896	ILLUMINA	PAIRED	-	98.22	98.16	97.98	98	5899837	199897	1034549	34.78	99.43	0.06	Bacillus_A	Bacillus_A_cereus	cereus s.s.(96.97162628173828)	No subspecies	frankland(96.97162628173828)	cereus(98.49479675292969)	0/3()	0/4()	3/3(nheA;nheB;nheC)	4/4(hblA;hblB;hblC;hblD)	0/1()	1/1(sph)	0/5()	0/3()	1/9(bpsE)	1(Cry22Ba1)	1431[ST-142 complex](7/7)	Group_IV(cereus_sensu_stricto)	B. cereus s.s. biovar Thuringiensis; B. Thuringiensis	bcereus	1431	5805	High_Quality	NA	NA	NA	NA	NA	NA	NA	NA	NA	NA	NA	NA	NA	NA	NA	NA	Mix	NRP	NRP
AS.BTDB_2025-0003462_c00004_SAMN357...region002	BTDB_2025-0003462	10267	GCF0000577	BTDB_2022-0002327.2.clustersGCA_002577405.1_Contig_70_cluster_1	AS.BTDB_2022-0000955_CP015350.1.region008	AS.BTDB_2022-0000825_c00006_GCA_001...region001	bacillus_mibig_only_high.gbk	SAMN35749449-SRR24927896	PRJNA574468	SAMN35749449	Not_Applicable	SRX20687037	SRR24927896	ILLUMINA	PAIRED	-	98.22	98.16	97.98	98	5899837	199897	1034549	34.78	99.43	0.06	Bacillus_A	Bacillus_A_cereus	cereus s.s.(96.97162628173828)	No subspecies	frankland(96.97162628173828)	cereus(98.49479675292969)	0/3()	0/4()	3/3(nheA;nheB;nheC)	4/4(hblA;hblB;hblC;hblD)	0/1()	1/1(sph)	0/5()	0/3()	1/9(bpsE)	1(Cry22Ba1)	1431[ST-142 complex](7/7)	Group_IV(cereus_sensu_stricto)	B. cereus s.s. biovar Thuringiensis; B. Thuringiensis	bcereus	1431	5805	High_Quality	NA	NA	NA	NA	NA	NA	NA	NA	NA	NA	NA	NA	NA	NA	NA	NA	Mix	Ribosomal	Ribosomal
AS.BTDB_2025-0003462_c00006_SAMN357...region001	BTDB_2025-0003462	43582	GCF0000413	AS.BTDB_2022-0002214_c00006_GCA_002...region001	AS.BTDB_2022-0000789_c00008_GCA_000...region001	AS.BTDB_2022-0000868_CP011145.1.region010	bacillus_mibig_only_high.gbk	SAMN35749449-SRR24927896	PRJNA574468	SAMN35749449	Not_Applicable	SRX20687037	SRR24927896	ILLUMINA	PAIRED	-	98.22	98.16	97.98	98	5899837	199897	1034549	34.78	99.43	0.06	Bacillus_A	Bacillus_A_cereus	cereus s.s.(96.97162628173828)	No subspecies	frankland(96.97162628173828)	cereus(98.49479675292969)	0/3()	0/4()	3/3(nheA;nheB;nheC)	4/4(hblA;hblB;hblC;hblD)	0/1()	1/1(sph)	0/5()	0/3()	1/9(bpsE)	1(Cry22Ba1)	1431[ST-142 complex](7/7)	Group_IV(cereus_sensu_stricto)	B. cereus s.s. biovar Thuringiensis; B. Thuringiensis	bcereus	1431	5805	High_Quality	NA	NA	NA	NA	NA	NA	NA	NA	NA	NA	NA	NA	NA	NA	NA	NA	MIBiG	NRP	NRP
AS.BTDB_2025-0003462_c00009_SAMN357...region001	BTDB_2025-0003462	23507	GCF0000534	AS.BTDB_2025-0002089_JAQFTF010000001.region001	AS.BTDB_2022-0001090_CP020002.1.region003	AS.BTDB_2025-0003462_c00009_SAMN357...region001	bacillus_mibig_only_high.gbk	SAMN35749449-SRR24927896	PRJNA574468	SAMN35749449	Not_Applicable	SRX20687037	SRR24927896	ILLUMINA	PAIRED	-	98.22	98.16	97.98	98	5899837	199897	1034549	34.78	99.43	0.06	Bacillus_A	Bacillus_A_cereus	cereus s.s.(96.97162628173828)	No subspecies	frankland(96.97162628173828)	cereus(98.49479675292969)	0/3()	0/4()	3/3(nheA;nheB;nheC)	4/4(hblA;hblB;hblC;hblD)	0/1()	1/1(sph)	0/5()	0/3()	1/9(bpsE)	1(Cry22Ba1)	1431[ST-142 complex](7/7)	Group_IV(cereus_sensu_stricto)	B. cereus s.s. biovar Thuringiensis; B. Thuringiensis	bcereus	1431	5805	High_Quality	NA	NA	NA	NA	NA	NA	NA	NA	NA	NA	NA	NA	NA	NA	NA	NA	Mix	Ribosomal	Ribosomal
AS.BTDB_2025-0003462_c00012_SAMN357...region001	BTDB_2025-0003462	21896	GCF0001105	BTDB_2022-0000021.2.clustersDRX057099_00002_cluster_2	AS.BTDB_2025-0004013_JBAWLE010000009.region001	AS.BTDB_2022-0003125_c00169_GCA_015...region001	bacillus_mibig_only_high.gbk	SAMN35749449-SRR24927896	PRJNA574468	SAMN35749449	Not_Applicable	SRX20687037	SRR24927896	ILLUMINA	PAIRED	-	98.22	98.16	97.98	98	5899837	199897	1034549	34.78	99.43	0.06	Bacillus_A	Bacillus_A_cereus	cereus s.s.(96.97162628173828)	No subspecies	frankland(96.97162628173828)	cereus(98.49479675292969)	0/3()	0/4()	3/3(nheA;nheB;nheC)	4/4(hblA;hblB;hblC;hblD)	0/1()	1/1(sph)	0/5()	0/3()	1/9(bpsE)	1(Cry22Ba1)	1431[ST-142 complex](7/7)	Group_IV(cereus_sensu_stricto)	B. cereus s.s. biovar Thuringiensis; B. Thuringiensis	bcereus	1431	5805	High_Quality	NA	NA	NA	NA	NA	NA	NA	NA	NA	NA	NA	NA	NA	NA	NA	NA	Mix	Terpene	Terpene
AS.BTDB_2025-0003462_c00013_SAMN357...region001	BTDB_2025-0003462	100642	GCF0000716	AS.BTDB_2025-0001878_c00005_SAMN313...region001	AS.BTDB_2022-0002439_c00068_GCA_002...region001	BTDB_2022-0000923.2.clustersCP011154.1_cluster_1	bacillus_mibig_only_high.gbk	SAMN35749449-SRR24927896	PRJNA574468	SAMN35749449	Not_Applicable	SRX20687037	SRR24927896	ILLUMINA	PAIRED	-	98.22	98.16	97.98	98	5899837	199897	1034549	34.78	99.43	0.06	Bacillus_A	Bacillus_A_cereus	cereus s.s.(96.97162628173828)	No subspecies	frankland(96.97162628173828)	cereus(98.49479675292969)	0/3()	0/4()	3/3(nheA;nheB;nheC)	4/4(hblA;hblB;hblC;hblD)	0/1()	1/1(sph)	0/5()	0/3()	1/9(bpsE)	1(Cry22Ba1)	1431[ST-142 complex](7/7)	Group_IV(cereus_sensu_stricto)	B. cereus s.s. biovar Thuringiensis; B. Thuringiensis	bcereus	1431	5805	High_Quality	NA	NA	NA	NA	NA	NA	NA	NA	NA	NA	NA	NA	NA	NA	NA	NA	MIBiG	Others	Others
AS.BTDB_2025-0003462_c00016_SAMN357...region001	BTDB_2025-0003462	25239	GCF0000605	AS.BTDB_2025-0000011_barcode11_00022.region001	AS.BTDB_2025-0004614_c00010_SAMN445...region002	AS.BTDB_2022-0003609_JAKUGK010000004.region002	bacillus_mibig_only_high.gbk	SAMN35749449-SRR24927896	PRJNA574468	SAMN35749449	Not_Applicable	SRX20687037	SRR24927896	ILLUMINA	PAIRED	-	98.22	98.16	97.98	98	5899837	199897	1034549	34.78	99.43	0.06	Bacillus_A	Bacillus_A_cereus	cereus s.s.(96.97162628173828)	No subspecies	frankland(96.97162628173828)	cereus(98.49479675292969)	0/3()	0/4()	3/3(nheA;nheB;nheC)	4/4(hblA;hblB;hblC;hblD)	0/1()	1/1(sph)	0/5()	0/3()	1/9(bpsE)	1(Cry22Ba1)	1431[ST-142 complex](7/7)	Group_IV(cereus_sensu_stricto)	B. cereus s.s. biovar Thuringiensis; B. Thuringiensis	bcereus	1431	5805	High_Quality	NA	NA	NA	NA	NA	NA	NA	NA	NA	NA	NA	NA	NA	NA	NA	NA	Mix	Others	Others
AS.BTDB_2025-0003462_c00016_SAMN357...region002	BTDB_2025-0003462	10303	GCF0000559	AS.BTDB_2025-0001226_c00041_SAMN183...region001	AS.BTDB_2022-0001993_c00037_GCA_002...region001	AS.BTDB_2025-0003462_c00016_SAMN357...region002	bacillus_mibig_only_high.gbk	SAMN35749449-SRR24927896	PRJNA574468	SAMN35749449	Not_Applicable	SRX20687037	SRR24927896	ILLUMINA	PAIRED	-	98.22	98.16	97.98	98	5899837	199897	1034549	34.78	99.43	0.06	Bacillus_A	Bacillus_A_cereus	cereus s.s.(96.97162628173828)	No subspecies	frankland(96.97162628173828)	cereus(98.49479675292969)	0/3()	0/4()	3/3(nheA;nheB;nheC)	4/4(hblA;hblB;hblC;hblD)	0/1()	1/1(sph)	0/5()	0/3()	1/9(bpsE)	1(Cry22Ba1)	1431[ST-142 complex](7/7)	Group_IV(cereus_sensu_stricto)	B. cereus s.s. biovar Thuringiensis; B. Thuringiensis	bcereus	1431	5805	High_Quality	NA	NA	NA	NA	NA	NA	NA	NA	NA	NA	NA	NA	NA	NA	NA	NA	Mix	Ribosomal	Ribosomal
AS.BTDB_2025-0003462_c00022_SAMN357...region001	BTDB_2025-0003462	62934	GCF0000602	AS.BTDB_2022-0000660_c00035_GCA_000...region001	AS.BTDB_2025-0001244_SAMN18335964_2.region005	AS.BTDB_2025-0003462_c00022_SAMN357...region001	bacillus_mibig_only_high.gbk	SAMN35749449-SRR24927896	PRJNA574468	SAMN35749449	Not_Applicable	SRX20687037	SRR24927896	ILLUMINA	PAIRED	-	98.22	98.16	97.98	98	5899837	199897	1034549	34.78	99.43	0.06	Bacillus_A	Bacillus_A_cereus	cereus s.s.(96.97162628173828)	No subspecies	frankland(96.97162628173828)	cereus(98.49479675292969)	0/3()	0/4()	3/3(nheA;nheB;nheC)	4/4(hblA;hblB;hblC;hblD)	0/1()	1/1(sph)	0/5()	0/3()	1/9(bpsE)	1(Cry22Ba1)	1431[ST-142 complex](7/7)	Group_IV(cereus_sensu_stricto)	B. cereus s.s. biovar Thuringiensis; B. Thuringiensis	bcereus	1431	5805	High_Quality	NA	NA	NA	NA	NA	NA	NA	NA	NA	NA	NA	NA	NA	NA	NA	NA	MIBiG	NRP	NRP
AS.BTDB_2025-0003462_c00036_SAMN357...region001	BTDB_2025-0003462	24083	GCF0000675	AS.BTDB_2022-0002663_CP032614.1.region001	AS.BTDB_2022-0001189_c00059_GCA_002...region002	AS.BTDB_2025-0003462_c00036_SAMN357...region001	bacillus_mibig_only_high.gbk	SAMN35749449-SRR24927896	PRJNA574468	SAMN35749449	Not_Applicable	SRX20687037	SRR24927896	ILLUMINA	PAIRED	-	98.22	98.16	97.98	98	5899837	199897	1034549	34.78	99.43	0.06	Bacillus_A	Bacillus_A_cereus	cereus s.s.(96.97162628173828)	No subspecies	frankland(96.97162628173828)	cereus(98.49479675292969)	0/3()	0/4()	3/3(nheA;nheB;nheC)	4/4(hblA;hblB;hblC;hblD)	0/1()	1/1(sph)	0/5()	0/3()	1/9(bpsE)	1(Cry22Ba1)	1431[ST-142 complex](7/7)	Group_IV(cereus_sensu_stricto)	B. cereus s.s. biovar Thuringiensis; B. Thuringiensis	bcereus	1431	5805	High_Quality	NA	NA	NA	NA	NA	NA	NA	NA	NA	NA	NA	NA	NA	NA	NA	NA	Mix	NRP	NRP
AS.BTDB_2025-0003462_c00037_SAMN357...region001	BTDB_2025-0003462	23338	GCF0000898	AS.BTDB_2024-0000081_contig00017.region001	AS.BTDB_2024-0000081_contig00017.region001	AS.BTDB_2022-0000627_CP004137.1.region001	bacillus_mibig_only_high.gbk	SAMN35749449-SRR24927896	PRJNA574468	SAMN35749449	Not_Applicable	SRX20687037	SRR24927896	ILLUMINA	PAIRED	-	98.22	98.16	97.98	98	5899837	199897	1034549	34.78	99.43	0.06	Bacillus_A	Bacillus_A_cereus	cereus s.s.(96.97162628173828)	No subspecies	frankland(96.97162628173828)	cereus(98.49479675292969)	0/3()	0/4()	3/3(nheA;nheB;nheC)	4/4(hblA;hblB;hblC;hblD)	0/1()	1/1(sph)	0/5()	0/3()	1/9(bpsE)	1(Cry22Ba1)	1431[ST-142 complex](7/7)	Group_IV(cereus_sensu_stricto)	B. cereus s.s. biovar Thuringiensis; B. Thuringiensis	bcereus	1431	5805	High_Quality	NA	NA	NA	NA	NA	NA	NA	NA	NA	NA	NA	NA	NA	NA	NA	NA	Mix	NRP	NRP
AS.BTDB_2025-0003462_c00049_SAMN357...region001	BTDB_2025-0003462	10269	GCF0001042	BTDB_2025-0003511.1.clustersSAMN36761920-SRR25463652_00071_cluster_1	AS.BTDB_2025-0003462_c00049_SAMN357...region001	AS.BTDB_2025-0003462_c00049_SAMN357...region001	bacillus_mibig_only_high.gbk	SAMN35749449-SRR24927896	PRJNA574468	SAMN35749449	Not_Applicable	SRX20687037	SRR24927896	ILLUMINA	PAIRED	-	98.22	98.16	97.98	98	5899837	199897	1034549	34.78	99.43	0.06	Bacillus_A	Bacillus_A_cereus	cereus s.s.(96.97162628173828)	No subspecies	frankland(96.97162628173828)	cereus(98.49479675292969)	0/3()	0/4()	3/3(nheA;nheB;nheC)	4/4(hblA;hblB;hblC;hblD)	0/1()	1/1(sph)	0/5()	0/3()	1/9(bpsE)	1(Cry22Ba1)	1431[ST-142 complex](7/7)	Group_IV(cereus_sensu_stricto)	B. cereus s.s. biovar Thuringiensis; B. Thuringiensis	bcereus	1431	5805	High_Quality	NA	NA	NA	NA	NA	NA	NA	NA	NA	NA	NA	NA	NA	NA	NA	NA	Mix	Ribosomal	Others
AS.BTDB_2025-0003462_c00054_SAMN357...region001	BTDB_2025-0003462	11173	GCF0000898	AS.BTDB_2024-0000081_contig00017.region001	AS.BTDB_2024-0000081_contig00017.region001	AS.BTDB_2022-0002869_CP045607.2.region002	bacillus_mibig_only_high.gbk	SAMN35749449-SRR24927896	PRJNA574468	SAMN35749449	Not_Applicable	SRX20687037	SRR24927896	ILLUMINA	PAIRED	-	98.22	98.16	97.98	98	5899837	199897	1034549	34.78	99.43	0.06	Bacillus_A	Bacillus_A_cereus	cereus s.s.(96.97162628173828)	No subspecies	frankland(96.97162628173828)	cereus(98.49479675292969)	0/3()	0/4()	3/3(nheA;nheB;nheC)	4/4(hblA;hblB;hblC;hblD)	0/1()	1/1(sph)	0/5()	0/3()	1/9(bpsE)	1(Cry22Ba1)	1431[ST-142 complex](7/7)	Group_IV(cereus_sensu_stricto)	B. cereus s.s. biovar Thuringiensis; B. Thuringiensis	bcereus	1431	5805	High_Quality	NA	NA	NA	NA	NA	NA	NA	NA	NA	NA	NA	NA	NA	NA	NA	NA	Mix	NRP	NRP
AS.BTDB_2025-0003462_c00068_SAMN357...region001	BTDB_2025-0003462	4939	GCF0000675	AS.BTDB_2022-0002663_CP032614.1.region001	AS.BTDB_2022-0001189_c00046_GCA_002...region001	AS.BTDB_2022-0006391_c00272_SAMN038...region001	bacillus_mibig_only_high.gbk	SAMN35749449-SRR24927896	PRJNA574468	SAMN35749449	Not_Applicable	SRX20687037	SRR24927896	ILLUMINA	PAIRED	-	98.22	98.16	97.98	98	5899837	199897	1034549	34.78	99.43	0.06	Bacillus_A	Bacillus_A_cereus	cereus s.s.(96.97162628173828)	No subspecies	frankland(96.97162628173828)	cereus(98.49479675292969)	0/3()	0/4()	3/3(nheA;nheB;nheC)	4/4(hblA;hblB;hblC;hblD)	0/1()	1/1(sph)	0/5()	0/3()	1/9(bpsE)	1(Cry22Ba1)	1431[ST-142 complex](7/7)	Group_IV(cereus_sensu_stricto)	B. cereus s.s. biovar Thuringiensis; B. Thuringiensis	bcereus	1431	5805	High_Quality	NA	NA	NA	NA	NA	NA	NA	NA	NA	NA	NA	NA	NA	NA	NA	NA	Mix	NRP	NRP
AS.BTDB_2025-0003463_CP129005.1.region001	BTDB_2025-0003463	40181	GCF0000413	AS.BTDB_2022-0002214_c00006_GCA_002...region001	AS.BTDB_2022-0000045_DRX150697_00002.region001	AS.BTDB_2025-0003463_CP129005.1.region001	bacillus_mibig_only_high.gbk	SAMN35772075-GCA_030406205.1	PRJNA984460	SAMN35772075	GCA_030406205.1	Not_Applicable	Not_Applicable	Not_Applicable	Not_Applicable	No_change_to_NCBI_assembly	NA	NA	NA	2	6093846	5484345	5484345	35.07	99.43	0.23	Bacillus_A	Bacillus_A_cereus	cereus s.s.(97.2489242553711)	No subspecies	frankland(97.2489242553711)	cereus(98.28204345703125)	0/3()	0/4()	3/3(nheA;nheB;nheC)	4/4(hblA;hblB;hblC;hblD)	1/1(cytK-2)	1/1(sph)	0/5()	0/3()	1/9(bpsE)	0()	Unknown(unknown ST)	Group_IV(cereus_sensu_stricto)	B. cereus s.s.	bcereus	-	5924	High_Quality	NA	NA	NA	NA	NA	NA	NA	NA	NA	NA	NA	NA	NA	NA	NA	NA	MIBiG	NRP	NRP
AS.BTDB_2025-0003463_CP129005.1.region002	BTDB_2025-0003463	23507	GCF0000534	AS.BTDB_2025-0002089_JAQFTF010000001.region001	AS.BTDB_2022-0000940_c00022_GCA_001...region001	AS.BTDB_2022-0000014_DRX057092_00006.region001	bacillus_mibig_only_high.gbk	SAMN35772075-GCA_030406205.1	PRJNA984460	SAMN35772075	GCA_030406205.1	Not_Applicable	Not_Applicable	Not_Applicable	Not_Applicable	No_change_to_NCBI_assembly	NA	NA	NA	2	6093846	5484345	5484345	35.07	99.43	0.23	Bacillus_A	Bacillus_A_cereus	cereus s.s.(97.2489242553711)	No subspecies	frankland(97.2489242553711)	cereus(98.28204345703125)	0/3()	0/4()	3/3(nheA;nheB;nheC)	4/4(hblA;hblB;hblC;hblD)	1/1(cytK-2)	1/1(sph)	0/5()	0/3()	1/9(bpsE)	0()	Unknown(unknown ST)	Group_IV(cereus_sensu_stricto)	B. cereus s.s.	bcereus	-	5924	High_Quality	NA	NA	NA	NA	NA	NA	NA	NA	NA	NA	NA	NA	NA	NA	NA	NA	Mix	Ribosomal	Ribosomal
AS.BTDB_2025-0003463_CP129005.1.region003	BTDB_2025-0003463	13708	GCF0000364	BTDB_2025-0001412.1.clustersSAMN22842844-SRR16706344_00035_cluster_1	BTDB_2022-0000805.2.clustersGCA_001008595.1_Contig_84_cluster_1	BTDB_2022-0005790.2.clustersSRX5961761_00014_cluster_1	bacillus_mibig_only_high.gbk	SAMN35772075-GCA_030406205.1	PRJNA984460	SAMN35772075	GCA_030406205.1	Not_Applicable	Not_Applicable	Not_Applicable	Not_Applicable	No_change_to_NCBI_assembly	NA	NA	NA	2	6093846	5484345	5484345	35.07	99.43	0.23	Bacillus_A	Bacillus_A_cereus	cereus s.s.(97.2489242553711)	No subspecies	frankland(97.2489242553711)	cereus(98.28204345703125)	0/3()	0/4()	3/3(nheA;nheB;nheC)	4/4(hblA;hblB;hblC;hblD)	1/1(cytK-2)	1/1(sph)	0/5()	0/3()	1/9(bpsE)	0()	Unknown(unknown ST)	Group_IV(cereus_sensu_stricto)	B. cereus s.s.	bcereus	-	5924	High_Quality	NA	NA	NA	NA	NA	NA	NA	NA	NA	NA	NA	NA	NA	NA	NA	NA	MIBiG	Others	Others
AS.BTDB_2025-0003463_CP129005.1.region004	BTDB_2025-0003463	45674	GCF0000586	AS.BTDB_2022-0003275_CP066187.1.region006	AS.BTDB_2022-0000014_DRX057092_00001.region006	BTDB_2025-0003463.1.clustersCP129005.1_cluster_3	bacillus_mibig_only_high.gbk	SAMN35772075-GCA_030406205.1	PRJNA984460	SAMN35772075	GCA_030406205.1	Not_Applicable	Not_Applicable	Not_Applicable	Not_Applicable	No_change_to_NCBI_assembly	NA	NA	NA	2	6093846	5484345	5484345	35.07	99.43	0.23	Bacillus_A	Bacillus_A_cereus	cereus s.s.(97.2489242553711)	No subspecies	frankland(97.2489242553711)	cereus(98.28204345703125)	0/3()	0/4()	3/3(nheA;nheB;nheC)	4/4(hblA;hblB;hblC;hblD)	1/1(cytK-2)	1/1(sph)	0/5()	0/3()	1/9(bpsE)	0()	Unknown(unknown ST)	Group_IV(cereus_sensu_stricto)	B. cereus s.s.	bcereus	-	5924	High_Quality	NA	NA	NA	NA	NA	NA	NA	NA	NA	NA	NA	NA	NA	NA	NA	NA	Mix	NRP	NRP
AS.BTDB_2025-0003463_CP129005.1.region005	BTDB_2025-0003463	64085	GCF0000602	AS.BTDB_2022-0000660_c00035_GCA_000...region001	AS.BTDB_2022-0001042_MSFC01000020.1.region001	AS.BTDB_2022-0000839_c00017_SAMN031...region002	bacillus_mibig_only_high.gbk	SAMN35772075-GCA_030406205.1	PRJNA984460	SAMN35772075	GCA_030406205.1	Not_Applicable	Not_Applicable	Not_Applicable	Not_Applicable	No_change_to_NCBI_assembly	NA	NA	NA	2	6093846	5484345	5484345	35.07	99.43	0.23	Bacillus_A	Bacillus_A_cereus	cereus s.s.(97.2489242553711)	No subspecies	frankland(97.2489242553711)	cereus(98.28204345703125)	0/3()	0/4()	3/3(nheA;nheB;nheC)	4/4(hblA;hblB;hblC;hblD)	1/1(cytK-2)	1/1(sph)	0/5()	0/3()	1/9(bpsE)	0()	Unknown(unknown ST)	Group_IV(cereus_sensu_stricto)	B. cereus s.s.	bcereus	-	5924	High_Quality	NA	NA	NA	NA	NA	NA	NA	NA	NA	NA	NA	NA	NA	NA	NA	NA	MIBiG	NRP	NRP
AS.BTDB_2025-0003463_CP129005.1.region006	BTDB_2025-0003463	25239	GCF0000605	AS.BTDB_2025-0000011_barcode11_00022.region001	AS.BTDB_2022-0003649_c00001_SAMN279...region004	AS.BTDB_2025-0003463_CP129005.1.region006	bacillus_mibig_only_high.gbk	SAMN35772075-GCA_030406205.1	PRJNA984460	SAMN35772075	GCA_030406205.1	Not_Applicable	Not_Applicable	Not_Applicable	Not_Applicable	No_change_to_NCBI_assembly	NA	NA	NA	2	6093846	5484345	5484345	35.07	99.43	0.23	Bacillus_A	Bacillus_A_cereus	cereus s.s.(97.2489242553711)	No subspecies	frankland(97.2489242553711)	cereus(98.28204345703125)	0/3()	0/4()	3/3(nheA;nheB;nheC)	4/4(hblA;hblB;hblC;hblD)	1/1(cytK-2)	1/1(sph)	0/5()	0/3()	1/9(bpsE)	0()	Unknown(unknown ST)	Group_IV(cereus_sensu_stricto)	B. cereus s.s.	bcereus	-	5924	High_Quality	NA	NA	NA	NA	NA	NA	NA	NA	NA	NA	NA	NA	NA	NA	NA	NA	Mix	Others	Others
AS.BTDB_2025-0003463_CP129005.1.region007	BTDB_2025-0003463	9550	GCF0000559	AS.BTDB_2025-0001226_c00041_SAMN183...region001	AS.BTDB_2022-0001993_c00037_GCA_002...region001	AS.BTDB_2022-0002588_c00035_SAMN079...region001	bacillus_mibig_only_high.gbk	SAMN35772075-GCA_030406205.1	PRJNA984460	SAMN35772075	GCA_030406205.1	Not_Applicable	Not_Applicable	Not_Applicable	Not_Applicable	No_change_to_NCBI_assembly	NA	NA	NA	2	6093846	5484345	5484345	35.07	99.43	0.23	Bacillus_A	Bacillus_A_cereus	cereus s.s.(97.2489242553711)	No subspecies	frankland(97.2489242553711)	cereus(98.28204345703125)	0/3()	0/4()	3/3(nheA;nheB;nheC)	4/4(hblA;hblB;hblC;hblD)	1/1(cytK-2)	1/1(sph)	0/5()	0/3()	1/9(bpsE)	0()	Unknown(unknown ST)	Group_IV(cereus_sensu_stricto)	B. cereus s.s.	bcereus	-	5924	High_Quality	NA	NA	NA	NA	NA	NA	NA	NA	NA	NA	NA	NA	NA	NA	NA	NA	Mix	Ribosomal	Ribosomal
AS.BTDB_2025-0003463_CP129005.1.region008	BTDB_2025-0003463	10267	GCF0000577	BTDB_2022-0002327.2.clustersGCA_002577405.1_Contig_70_cluster_1	AS.BTDB_2025-0002129_JAQFRR010000006.region002	AS.BTDB_2025-0002129_JAQFRR010000006.region002	bacillus_mibig_only_high.gbk	SAMN35772075-GCA_030406205.1	PRJNA984460	SAMN35772075	GCA_030406205.1	Not_Applicable	Not_Applicable	Not_Applicable	Not_Applicable	No_change_to_NCBI_assembly	NA	NA	NA	2	6093846	5484345	5484345	35.07	99.43	0.23	Bacillus_A	Bacillus_A_cereus	cereus s.s.(97.2489242553711)	No subspecies	frankland(97.2489242553711)	cereus(98.28204345703125)	0/3()	0/4()	3/3(nheA;nheB;nheC)	4/4(hblA;hblB;hblC;hblD)	1/1(cytK-2)	1/1(sph)	0/5()	0/3()	1/9(bpsE)	0()	Unknown(unknown ST)	Group_IV(cereus_sensu_stricto)	B. cereus s.s.	bcereus	-	5924	High_Quality	NA	NA	NA	NA	NA	NA	NA	NA	NA	NA	NA	NA	NA	NA	NA	NA	Mix	Ribosomal	Ribosomal
AS.BTDB_2025-0003463_CP129005.1.region009	BTDB_2025-0003463	45526	GCF0000532	AS.BTDB_2025-0001221_SAMN18335939_1.region003	AS.BTDB_2025-0000391_c00004_SAMEA11...region001	BTDB_2025-0003463.1.clustersCP129005.1_cluster_6	bacillus_mibig_only_high.gbk	SAMN35772075-GCA_030406205.1	PRJNA984460	SAMN35772075	GCA_030406205.1	Not_Applicable	Not_Applicable	Not_Applicable	Not_Applicable	No_change_to_NCBI_assembly	NA	NA	NA	2	6093846	5484345	5484345	35.07	99.43	0.23	Bacillus_A	Bacillus_A_cereus	cereus s.s.(97.2489242553711)	No subspecies	frankland(97.2489242553711)	cereus(98.28204345703125)	0/3()	0/4()	3/3(nheA;nheB;nheC)	4/4(hblA;hblB;hblC;hblD)	1/1(cytK-2)	1/1(sph)	0/5()	0/3()	1/9(bpsE)	0()	Unknown(unknown ST)	Group_IV(cereus_sensu_stricto)	B. cereus s.s.	bcereus	-	5924	High_Quality	NA	NA	NA	NA	NA	NA	NA	NA	NA	NA	NA	NA	NA	NA	NA	NA	Mix	NRP	NRP
AS.BTDB_2025-0003463_CP129005.1.region010	BTDB_2025-0003463	21896	GCF0001105	BTDB_2022-0000021.2.clustersDRX057099_00002_cluster_2	AS.BTDB_2025-0004013_JBAWLE010000009.region001	AS.BTDB_2022-0003125_c00169_GCA_015...region001	bacillus_mibig_only_high.gbk	SAMN35772075-GCA_030406205.1	PRJNA984460	SAMN35772075	GCA_030406205.1	Not_Applicable	Not_Applicable	Not_Applicable	Not_Applicable	No_change_to_NCBI_assembly	NA	NA	NA	2	6093846	5484345	5484345	35.07	99.43	0.23	Bacillus_A	Bacillus_A_cereus	cereus s.s.(97.2489242553711)	No subspecies	frankland(97.2489242553711)	cereus(98.28204345703125)	0/3()	0/4()	3/3(nheA;nheB;nheC)	4/4(hblA;hblB;hblC;hblD)	1/1(cytK-2)	1/1(sph)	0/5()	0/3()	1/9(bpsE)	0()	Unknown(unknown ST)	Group_IV(cereus_sensu_stricto)	B. cereus s.s.	bcereus	-	5924	High_Quality	NA	NA	NA	NA	NA	NA	NA	NA	NA	NA	NA	NA	NA	NA	NA	NA	Mix	Terpene	Terpene
AS.BTDB_2025-0003463_CP129005.1.region011	BTDB_2025-0003463	68510	GCF0000547	AS.BTDB_2024-0000121_contig00009.region001	AS.BTDB_2024-0000121_contig00009.region001	AS.BTDB_2025-0003463_CP129005.1.region011	bacillus_mibig_only_high.gbk	SAMN35772075-GCA_030406205.1	PRJNA984460	SAMN35772075	GCA_030406205.1	Not_Applicable	Not_Applicable	Not_Applicable	Not_Applicable	No_change_to_NCBI_assembly	NA	NA	NA	2	6093846	5484345	5484345	35.07	99.43	0.23	Bacillus_A	Bacillus_A_cereus	cereus s.s.(97.2489242553711)	No subspecies	frankland(97.2489242553711)	cereus(98.28204345703125)	0/3()	0/4()	3/3(nheA;nheB;nheC)	4/4(hblA;hblB;hblC;hblD)	1/1(cytK-2)	1/1(sph)	0/5()	0/3()	1/9(bpsE)	0()	Unknown(unknown ST)	Group_IV(cereus_sensu_stricto)	B. cereus s.s.	bcereus	-	5924	High_Quality	NA	NA	NA	NA	NA	NA	NA	NA	NA	NA	NA	NA	NA	NA	NA	NA	Mix	NRP	NRP
AS.BTDB_2025-0003463_CP129006.1.region001	BTDB_2025-0003463	24072	GCF0000669	AS.BTDB_2025-0004095_CP152429.1.region001	AS.BTDB_2025-0003463_CP129006.1.region001	AS.BTDB_2025-0003463_CP129006.1.region001	bacillus_mibig_only_high.gbk	SAMN35772075-GCA_030406205.1	PRJNA984460	SAMN35772075	GCA_030406205.1	Not_Applicable	Not_Applicable	Not_Applicable	Not_Applicable	No_change_to_NCBI_assembly	NA	NA	NA	2	6093846	5484345	5484345	35.07	99.43	0.23	Bacillus_A	Bacillus_A_cereus	cereus s.s.(97.2489242553711)	No subspecies	frankland(97.2489242553711)	cereus(98.28204345703125)	0/3()	0/4()	3/3(nheA;nheB;nheC)	4/4(hblA;hblB;hblC;hblD)	1/1(cytK-2)	1/1(sph)	0/5()	0/3()	1/9(bpsE)	0()	Unknown(unknown ST)	Group_IV(cereus_sensu_stricto)	B. cereus s.s.	bcereus	-	5924	High_Quality	NA	NA	NA	NA	NA	NA	NA	NA	NA	NA	NA	NA	NA	NA	NA	NA	MIBiG	NRP	NRP
AS.BTDB_2025-0003463_CP129006.1.region002	BTDB_2025-0003463	12872	GCF0000991	BTDB_2025-0002199.1.clustersJAQFOZ010000017.1_cluster_1	AS.BTDB_2025-0000413_c00031_SAMEA11...region001	AS.BTDB_2025-0003463_CP129006.1.region002	bacillus_mibig_only_high.gbk	SAMN35772075-GCA_030406205.1	PRJNA984460	SAMN35772075	GCA_030406205.1	Not_Applicable	Not_Applicable	Not_Applicable	Not_Applicable	No_change_to_NCBI_assembly	NA	NA	NA	2	6093846	5484345	5484345	35.07	99.43	0.23	Bacillus_A	Bacillus_A_cereus	cereus s.s.(97.2489242553711)	No subspecies	frankland(97.2489242553711)	cereus(98.28204345703125)	0/3()	0/4()	3/3(nheA;nheB;nheC)	4/4(hblA;hblB;hblC;hblD)	1/1(cytK-2)	1/1(sph)	0/5()	0/3()	1/9(bpsE)	0()	Unknown(unknown ST)	Group_IV(cereus_sensu_stricto)	B. cereus s.s.	bcereus	-	5924	High_Quality	NA	NA	NA	NA	NA	NA	NA	NA	NA	NA	NA	NA	NA	NA	NA	NA	Mix	Ribosomal	Ribosomal
AS.BTDB_2025-0003463_CP129006.1.region003	BTDB_2025-0003463	87277	GCF0000669	AS.BTDB_2025-0004095_CP152429.1.region001	AS.BTDB_2025-0003605_JAYGBO010000003.region002	AS.BTDB_2025-0003463_CP129006.1.region003	bacillus_mibig_only_high.gbk	SAMN35772075-GCA_030406205.1	PRJNA984460	SAMN35772075	GCA_030406205.1	Not_Applicable	Not_Applicable	Not_Applicable	Not_Applicable	No_change_to_NCBI_assembly	NA	NA	NA	2	6093846	5484345	5484345	35.07	99.43	0.23	Bacillus_A	Bacillus_A_cereus	cereus s.s.(97.2489242553711)	No subspecies	frankland(97.2489242553711)	cereus(98.28204345703125)	0/3()	0/4()	3/3(nheA;nheB;nheC)	4/4(hblA;hblB;hblC;hblD)	1/1(cytK-2)	1/1(sph)	0/5()	0/3()	1/9(bpsE)	0()	Unknown(unknown ST)	Group_IV(cereus_sensu_stricto)	B. cereus s.s.	bcereus	-	5924	High_Quality	NA	NA	NA	NA	NA	NA	NA	NA	NA	NA	NA	NA	NA	NA	NA	NA	MIBiG	NRP	NRP
AS.BTDB_2025-0003464_c00002_SAMN359...region001	BTDB_2025-0003464	21863	GCF0001105	BTDB_2022-0000021.2.clustersDRX057099_00002_cluster_2	AS.BTDB_2025-0002237_JAQFNN010000003.region001	AS.BTDB_2022-0000289_ERX3363428_00018.region001	bacillus_mibig_only_high.gbk	SAMN35990323-SRR25028554	PRJNA325243	SAMN35990323	Not_Applicable	SRX20783643	SRR25028554	ILLUMINA	PAIRED	-	95.35	95.29	95.03	50	5476298	207857	707568	35.27	99.43	0.19	Bacillus_A	Bacillus_A_paranthracis	mosaicus(94.35690307617188)	No subspecies	cereus(96.04322814941406)	pacificus(98.28392791748047)	0/3()	0/4()	3/3(nheA;nheB;nheC)	0/4()	1/1(cytK-2)	1/1(sph)	0/5()	0/3()	3/9(bpsD;bpsE;bpsH)	0()	90[No clonal complex](7/7)	Group_III(mosaicus)	B. mosaicus	bcereus	90	5542	High_Quality	NA	NA	NA	NA	NA	NA	NA	NA	NA	NA	NA	NA	NA	NA	NA	NA	Mix	Terpene	Terpene
AS.BTDB_2025-0003464_c00004_SAMN359...region001	BTDB_2025-0003464	23508	GCF0000534	AS.BTDB_2025-0002089_JAQFTF010000001.region001	AS.BTDB_2025-0002244_JAQFNG010000004.region001	AS.BTDB_2022-0000294_ERX3363434_00003.region001	bacillus_mibig_only_high.gbk	SAMN35990323-SRR25028554	PRJNA325243	SAMN35990323	Not_Applicable	SRX20783643	SRR25028554	ILLUMINA	PAIRED	-	95.35	95.29	95.03	50	5476298	207857	707568	35.27	99.43	0.19	Bacillus_A	Bacillus_A_paranthracis	mosaicus(94.35690307617188)	No subspecies	cereus(96.04322814941406)	pacificus(98.28392791748047)	0/3()	0/4()	3/3(nheA;nheB;nheC)	0/4()	1/1(cytK-2)	1/1(sph)	0/5()	0/3()	3/9(bpsD;bpsE;bpsH)	0()	90[No clonal complex](7/7)	Group_III(mosaicus)	B. mosaicus	bcereus	90	5542	High_Quality	NA	NA	NA	NA	NA	NA	NA	NA	NA	NA	NA	NA	NA	NA	NA	NA	Mix	Ribosomal	Ribosomal
AS.BTDB_2025-0003464_c00005_SAMN359...region001	BTDB_2025-0003464	8521	GCF0000577	BTDB_2022-0002327.2.clustersGCA_002577405.1_Contig_70_cluster_1	AS.BTDB_2022-0000325_ERX3367230_00012.region001	AS.BTDB_2022-0001034_c00067_GCA_001...region001	bacillus_mibig_only_high.gbk	SAMN35990323-SRR25028554	PRJNA325243	SAMN35990323	Not_Applicable	SRX20783643	SRR25028554	ILLUMINA	PAIRED	-	95.35	95.29	95.03	50	5476298	207857	707568	35.27	99.43	0.19	Bacillus_A	Bacillus_A_paranthracis	mosaicus(94.35690307617188)	No subspecies	cereus(96.04322814941406)	pacificus(98.28392791748047)	0/3()	0/4()	3/3(nheA;nheB;nheC)	0/4()	1/1(cytK-2)	1/1(sph)	0/5()	0/3()	3/9(bpsD;bpsE;bpsH)	0()	90[No clonal complex](7/7)	Group_III(mosaicus)	B. mosaicus	bcereus	90	5542	High_Quality	NA	NA	NA	NA	NA	NA	NA	NA	NA	NA	NA	NA	NA	NA	NA	NA	Mix	Ribosomal	Ribosomal
AS.BTDB_2025-0003464_c00005_SAMN359...region002	BTDB_2025-0003464	10288	GCF0000559	AS.BTDB_2025-0001226_c00041_SAMN183...region001	AS.BTDB_2022-0003953_SRX9149524_00007.region002	AS.BTDB_2025-0001146_JAETVW010000007.region002	bacillus_mibig_only_high.gbk	SAMN35990323-SRR25028554	PRJNA325243	SAMN35990323	Not_Applicable	SRX20783643	SRR25028554	ILLUMINA	PAIRED	-	95.35	95.29	95.03	50	5476298	207857	707568	35.27	99.43	0.19	Bacillus_A	Bacillus_A_paranthracis	mosaicus(94.35690307617188)	No subspecies	cereus(96.04322814941406)	pacificus(98.28392791748047)	0/3()	0/4()	3/3(nheA;nheB;nheC)	0/4()	1/1(cytK-2)	1/1(sph)	0/5()	0/3()	3/9(bpsD;bpsE;bpsH)	0()	90[No clonal complex](7/7)	Group_III(mosaicus)	B. mosaicus	bcereus	90	5542	High_Quality	NA	NA	NA	NA	NA	NA	NA	NA	NA	NA	NA	NA	NA	NA	NA	NA	Mix	Ribosomal	Ribosomal
AS.BTDB_2025-0003464_c00011_SAMN359...region001	BTDB_2025-0003464	22144	GCF0000799	BTDB_2022-0005675.2.clustersSRX3963386_00014_cluster_1	AS.BTDB_2022-0000801_LBBY01000078.1.region001	AS.BTDB_2022-0000801_LBBY01000078.1.region001	bacillus_mibig_only_high.gbk	SAMN35990323-SRR25028554	PRJNA325243	SAMN35990323	Not_Applicable	SRX20783643	SRR25028554	ILLUMINA	PAIRED	-	95.35	95.29	95.03	50	5476298	207857	707568	35.27	99.43	0.19	Bacillus_A	Bacillus_A_paranthracis	mosaicus(94.35690307617188)	No subspecies	cereus(96.04322814941406)	pacificus(98.28392791748047)	0/3()	0/4()	3/3(nheA;nheB;nheC)	0/4()	1/1(cytK-2)	1/1(sph)	0/5()	0/3()	3/9(bpsD;bpsE;bpsH)	0()	90[No clonal complex](7/7)	Group_III(mosaicus)	B. mosaicus	bcereus	90	5542	High_Quality	NA	NA	NA	NA	NA	NA	NA	NA	NA	NA	NA	NA	NA	NA	NA	NA	Mix	Ribosomal	Ribosomal
AS.BTDB_2025-0003464_c00018_SAMN359...region001	BTDB_2025-0003464	25239	GCF0000605	AS.BTDB_2025-0000011_barcode11_00022.region001	AS.BTDB_2022-0005387_SRX2989543_00002.region002	AS.BTDB_2022-0000605_CP003747.1.region005	bacillus_mibig_only_high.gbk	SAMN35990323-SRR25028554	PRJNA325243	SAMN35990323	Not_Applicable	SRX20783643	SRR25028554	ILLUMINA	PAIRED	-	95.35	95.29	95.03	50	5476298	207857	707568	35.27	99.43	0.19	Bacillus_A	Bacillus_A_paranthracis	mosaicus(94.35690307617188)	No subspecies	cereus(96.04322814941406)	pacificus(98.28392791748047)	0/3()	0/4()	3/3(nheA;nheB;nheC)	0/4()	1/1(cytK-2)	1/1(sph)	0/5()	0/3()	3/9(bpsD;bpsE;bpsH)	0()	90[No clonal complex](7/7)	Group_III(mosaicus)	B. mosaicus	bcereus	90	5542	High_Quality	NA	NA	NA	NA	NA	NA	NA	NA	NA	NA	NA	NA	NA	NA	NA	NA	Mix	Others	Others
AS.BTDB_2025-0003464_c00023_SAMN359...region001	BTDB_2025-0003464	47158	GCF0000586	AS.BTDB_2022-0003275_CP066187.1.region006	AS.BTDB_2022-0000325_ERX3367230_00003.region001	AS.BTDB_2022-0001212_c00027_GCA_002...region001	bacillus_mibig_only_high.gbk	SAMN35990323-SRR25028554	PRJNA325243	SAMN35990323	Not_Applicable	SRX20783643	SRR25028554	ILLUMINA	PAIRED	-	95.35	95.29	95.03	50	5476298	207857	707568	35.27	99.43	0.19	Bacillus_A	Bacillus_A_paranthracis	mosaicus(94.35690307617188)	No subspecies	cereus(96.04322814941406)	pacificus(98.28392791748047)	0/3()	0/4()	3/3(nheA;nheB;nheC)	0/4()	1/1(cytK-2)	1/1(sph)	0/5()	0/3()	3/9(bpsD;bpsE;bpsH)	0()	90[No clonal complex](7/7)	Group_III(mosaicus)	B. mosaicus	bcereus	90	5542	High_Quality	NA	NA	NA	NA	NA	NA	NA	NA	NA	NA	NA	NA	NA	NA	NA	NA	Mix	NRP	NRP
AS.BTDB_2025-0003464_c00036_SAMN359...region001	BTDB_2025-0003464	12678	GCF0000991	BTDB_2025-0002199.1.clustersJAQFOZ010000017.1_cluster_1	AS.BTDB_2025-0003769_JAWXDP010000035.region001	AS.BTDB_2025-0003769_JAWXDP010000035.region001	bacillus_mibig_only_high.gbk	SAMN35990323-SRR25028554	PRJNA325243	SAMN35990323	Not_Applicable	SRX20783643	SRR25028554	ILLUMINA	PAIRED	-	95.35	95.29	95.03	50	5476298	207857	707568	35.27	99.43	0.19	Bacillus_A	Bacillus_A_paranthracis	mosaicus(94.35690307617188)	No subspecies	cereus(96.04322814941406)	pacificus(98.28392791748047)	0/3()	0/4()	3/3(nheA;nheB;nheC)	0/4()	1/1(cytK-2)	1/1(sph)	0/5()	0/3()	3/9(bpsD;bpsE;bpsH)	0()	90[No clonal complex](7/7)	Group_III(mosaicus)	B. mosaicus	bcereus	90	5542	High_Quality	NA	NA	NA	NA	NA	NA	NA	NA	NA	NA	NA	NA	NA	NA	NA	NA	Mix	Ribosomal	Ribosomal
AS.BTDB_2025-0003465_c00003_SAMN359...region001	BTDB_2025-0003465	23508	GCF0000534	AS.BTDB_2025-0002089_JAQFTF010000001.region001	AS.BTDB_2025-0002244_JAQFNG010000004.region001	AS.BTDB_2022-0000294_ERX3363434_00003.region001	bacillus_mibig_only_high.gbk	SAMN35990324-SRR25028553	PRJNA325243	SAMN35990324	Not_Applicable	SRX20783644	SRR25028553	ILLUMINA	PAIRED	-	95.61	95.56	95.26	53	5472714	208015	706873	35.26	99.43	0.19	Bacillus_A	Bacillus_A_paranthracis	mosaicus(94.35159301757812)	No subspecies	cereus(96.05168914794922)	pacificus(98.2527084350586)	0/3()	0/4()	3/3(nheA;nheB;nheC)	0/4()	1/1(cytK-2)	1/1(sph)	0/5()	0/3()	3/9(bpsD;bpsE;bpsH)	0()	90[No clonal complex](7/7)	Group_III(mosaicus)	B. mosaicus	bcereus	90	5544	High_Quality	NA	NA	NA	NA	NA	NA	NA	NA	NA	NA	NA	NA	NA	NA	NA	NA	Mix	Ribosomal	Ribosomal
AS.BTDB_2025-0003465_c00005_SAMN359...region001	BTDB_2025-0003465	21863	GCF0001105	BTDB_2022-0000021.2.clustersDRX057099_00002_cluster_2	AS.BTDB_2025-0002237_JAQFNN010000003.region001	AS.BTDB_2022-0000289_ERX3363428_00018.region001	bacillus_mibig_only_high.gbk	SAMN35990324-SRR25028553	PRJNA325243	SAMN35990324	Not_Applicable	SRX20783644	SRR25028553	ILLUMINA	PAIRED	-	95.61	95.56	95.26	53	5472714	208015	706873	35.26	99.43	0.19	Bacillus_A	Bacillus_A_paranthracis	mosaicus(94.35159301757812)	No subspecies	cereus(96.05168914794922)	pacificus(98.2527084350586)	0/3()	0/4()	3/3(nheA;nheB;nheC)	0/4()	1/1(cytK-2)	1/1(sph)	0/5()	0/3()	3/9(bpsD;bpsE;bpsH)	0()	90[No clonal complex](7/7)	Group_III(mosaicus)	B. mosaicus	bcereus	90	5544	High_Quality	NA	NA	NA	NA	NA	NA	NA	NA	NA	NA	NA	NA	NA	NA	NA	NA	Mix	Terpene	Terpene
AS.BTDB_2025-0003465_c00007_SAMN359...region001	BTDB_2025-0003465	8521	GCF0000577	BTDB_2022-0002327.2.clustersGCA_002577405.1_Contig_70_cluster_1	AS.BTDB_2022-0000325_ERX3367230_00012.region001	AS.BTDB_2022-0001034_c00067_GCA_001...region001	bacillus_mibig_only_high.gbk	SAMN35990324-SRR25028553	PRJNA325243	SAMN35990324	Not_Applicable	SRX20783644	SRR25028553	ILLUMINA	PAIRED	-	95.61	95.56	95.26	53	5472714	208015	706873	35.26	99.43	0.19	Bacillus_A	Bacillus_A_paranthracis	mosaicus(94.35159301757812)	No subspecies	cereus(96.05168914794922)	pacificus(98.2527084350586)	0/3()	0/4()	3/3(nheA;nheB;nheC)	0/4()	1/1(cytK-2)	1/1(sph)	0/5()	0/3()	3/9(bpsD;bpsE;bpsH)	0()	90[No clonal complex](7/7)	Group_III(mosaicus)	B. mosaicus	bcereus	90	5544	High_Quality	NA	NA	NA	NA	NA	NA	NA	NA	NA	NA	NA	NA	NA	NA	NA	NA	Mix	Ribosomal	Ribosomal
AS.BTDB_2025-0003465_c00007_SAMN359...region002	BTDB_2025-0003465	10288	GCF0000559	AS.BTDB_2025-0001226_c00041_SAMN183...region001	AS.BTDB_2022-0003953_SRX9149524_00007.region002	AS.BTDB_2025-0001146_JAETVW010000007.region002	bacillus_mibig_only_high.gbk	SAMN35990324-SRR25028553	PRJNA325243	SAMN35990324	Not_Applicable	SRX20783644	SRR25028553	ILLUMINA	PAIRED	-	95.61	95.56	95.26	53	5472714	208015	706873	35.26	99.43	0.19	Bacillus_A	Bacillus_A_paranthracis	mosaicus(94.35159301757812)	No subspecies	cereus(96.05168914794922)	pacificus(98.2527084350586)	0/3()	0/4()	3/3(nheA;nheB;nheC)	0/4()	1/1(cytK-2)	1/1(sph)	0/5()	0/3()	3/9(bpsD;bpsE;bpsH)	0()	90[No clonal complex](7/7)	Group_III(mosaicus)	B. mosaicus	bcereus	90	5544	High_Quality	NA	NA	NA	NA	NA	NA	NA	NA	NA	NA	NA	NA	NA	NA	NA	NA	Mix	Ribosomal	Ribosomal
AS.BTDB_2025-0003465_c00012_SAMN359...region001	BTDB_2025-0003465	22144	GCF0000799	BTDB_2022-0005675.2.clustersSRX3963386_00014_cluster_1	AS.BTDB_2022-0000801_LBBY01000078.1.region001	AS.BTDB_2022-0000801_LBBY01000078.1.region001	bacillus_mibig_only_high.gbk	SAMN35990324-SRR25028553	PRJNA325243	SAMN35990324	Not_Applicable	SRX20783644	SRR25028553	ILLUMINA	PAIRED	-	95.61	95.56	95.26	53	5472714	208015	706873	35.26	99.43	0.19	Bacillus_A	Bacillus_A_paranthracis	mosaicus(94.35159301757812)	No subspecies	cereus(96.05168914794922)	pacificus(98.2527084350586)	0/3()	0/4()	3/3(nheA;nheB;nheC)	0/4()	1/1(cytK-2)	1/1(sph)	0/5()	0/3()	3/9(bpsD;bpsE;bpsH)	0()	90[No clonal complex](7/7)	Group_III(mosaicus)	B. mosaicus	bcereus	90	5544	High_Quality	NA	NA	NA	NA	NA	NA	NA	NA	NA	NA	NA	NA	NA	NA	NA	NA	Mix	Ribosomal	Ribosomal
AS.BTDB_2025-0003465_c00019_SAMN359...region001	BTDB_2025-0003465	25239	GCF0000605	AS.BTDB_2025-0000011_barcode11_00022.region001	AS.BTDB_2022-0005387_SRX2989543_00002.region002	AS.BTDB_2022-0000605_CP003747.1.region005	bacillus_mibig_only_high.gbk	SAMN35990324-SRR25028553	PRJNA325243	SAMN35990324	Not_Applicable	SRX20783644	SRR25028553	ILLUMINA	PAIRED	-	95.61	95.56	95.26	53	5472714	208015	706873	35.26	99.43	0.19	Bacillus_A	Bacillus_A_paranthracis	mosaicus(94.35159301757812)	No subspecies	cereus(96.05168914794922)	pacificus(98.2527084350586)	0/3()	0/4()	3/3(nheA;nheB;nheC)	0/4()	1/1(cytK-2)	1/1(sph)	0/5()	0/3()	3/9(bpsD;bpsE;bpsH)	0()	90[No clonal complex](7/7)	Group_III(mosaicus)	B. mosaicus	bcereus	90	5544	High_Quality	NA	NA	NA	NA	NA	NA	NA	NA	NA	NA	NA	NA	NA	NA	NA	NA	Mix	Others	Others
AS.BTDB_2025-0003465_c00024_SAMN359...region001	BTDB_2025-0003465	47158	GCF0000586	AS.BTDB_2022-0003275_CP066187.1.region006	AS.BTDB_2022-0000325_ERX3367230_00003.region001	AS.BTDB_2022-0001212_c00027_GCA_002...region001	bacillus_mibig_only_high.gbk	SAMN35990324-SRR25028553	PRJNA325243	SAMN35990324	Not_Applicable	SRX20783644	SRR25028553	ILLUMINA	PAIRED	-	95.61	95.56	95.26	53	5472714	208015	706873	35.26	99.43	0.19	Bacillus_A	Bacillus_A_paranthracis	mosaicus(94.35159301757812)	No subspecies	cereus(96.05168914794922)	pacificus(98.2527084350586)	0/3()	0/4()	3/3(nheA;nheB;nheC)	0/4()	1/1(cytK-2)	1/1(sph)	0/5()	0/3()	3/9(bpsD;bpsE;bpsH)	0()	90[No clonal complex](7/7)	Group_III(mosaicus)	B. mosaicus	bcereus	90	5544	High_Quality	NA	NA	NA	NA	NA	NA	NA	NA	NA	NA	NA	NA	NA	NA	NA	NA	Mix	NRP	NRP
AS.BTDB_2025-0003465_c00037_SAMN359...region001	BTDB_2025-0003465	12678	GCF0000991	BTDB_2025-0002199.1.clustersJAQFOZ010000017.1_cluster_1	AS.BTDB_2025-0003769_JAWXDP010000035.region001	AS.BTDB_2025-0003769_JAWXDP010000035.region001	bacillus_mibig_only_high.gbk	SAMN35990324-SRR25028553	PRJNA325243	SAMN35990324	Not_Applicable	SRX20783644	SRR25028553	ILLUMINA	PAIRED	-	95.61	95.56	95.26	53	5472714	208015	706873	35.26	99.43	0.19	Bacillus_A	Bacillus_A_paranthracis	mosaicus(94.35159301757812)	No subspecies	cereus(96.05168914794922)	pacificus(98.2527084350586)	0/3()	0/4()	3/3(nheA;nheB;nheC)	0/4()	1/1(cytK-2)	1/1(sph)	0/5()	0/3()	3/9(bpsD;bpsE;bpsH)	0()	90[No clonal complex](7/7)	Group_III(mosaicus)	B. mosaicus	bcereus	90	5544	High_Quality	NA	NA	NA	NA	NA	NA	NA	NA	NA	NA	NA	NA	NA	NA	NA	NA	Mix	Ribosomal	Ribosomal
AS.BTDB_2025-0003466_c00001_SAMN359...region001	BTDB_2025-0003466	43582	GCF0000413	AS.BTDB_2022-0002214_c00006_GCA_002...region001	AS.BTDB_2025-0000300_c00006_SAMEA99...region001	AS.BTDB_2025-0003466_c00001_SAMN359...region001	bacillus_mibig_only_high.gbk	SAMN35999014-GCA_030412285.1	PRJNA988090	SAMN35999014	GCA_030412285.1	Not_Applicable	Not_Applicable	Not_Applicable	Not_Applicable	Scaffolds_split_into_contigs	NA	NA	NA	38	5567151	362608	703660	34.96	99.43	0.57	Bacillus_A	Bacillus_A_cereus	cereus s.s.(97.47190856933594)	No subspecies	frankland(97.47190856933594)	cereus(98.02166748046875)	0/3()	0/4()	3/3(nheA;nheB;nheC)	4/4(hblA;hblB;hblC;hblD)	1/1(cytK-2)	1/1(sph)	0/5()	0/3()	2/9(bpsE;bpsH)	0()	86[No clonal complex](7/7)	Group_IV(cereus_sensu_stricto)	B. cereus s.s.	bcereus	86	5515	High_Quality	NA	NA	NA	NA	NA	NA	NA	NA	NA	NA	NA	NA	NA	NA	NA	NA	MIBiG	NRP	NRP
AS.BTDB_2025-0003466_c00006_SAMN359...region001	BTDB_2025-0003466	23507	GCF0000534	AS.BTDB_2025-0002089_JAQFTF010000001.region001	AS.BTDB_2022-0000940_c00022_GCA_001...region001	AS.BTDB_2022-0000014_DRX057092_00006.region001	bacillus_mibig_only_high.gbk	SAMN35999014-GCA_030412285.1	PRJNA988090	SAMN35999014	GCA_030412285.1	Not_Applicable	Not_Applicable	Not_Applicable	Not_Applicable	Scaffolds_split_into_contigs	NA	NA	NA	38	5567151	362608	703660	34.96	99.43	0.57	Bacillus_A	Bacillus_A_cereus	cereus s.s.(97.47190856933594)	No subspecies	frankland(97.47190856933594)	cereus(98.02166748046875)	0/3()	0/4()	3/3(nheA;nheB;nheC)	4/4(hblA;hblB;hblC;hblD)	1/1(cytK-2)	1/1(sph)	0/5()	0/3()	2/9(bpsE;bpsH)	0()	86[No clonal complex](7/7)	Group_IV(cereus_sensu_stricto)	B. cereus s.s.	bcereus	86	5515	High_Quality	NA	NA	NA	NA	NA	NA	NA	NA	NA	NA	NA	NA	NA	NA	NA	NA	Mix	Ribosomal	Ribosomal
AS.BTDB_2025-0003466_c00021_SAMN359...region001	BTDB_2025-0003466	13708	GCF0000364	BTDB_2025-0001412.1.clustersSAMN22842844-SRR16706344_00035_cluster_1	BTDB_2022-0000805.2.clustersGCA_001008595.1_Contig_84_cluster_1	BTDB_2022-0000791.2.clustersJXDH01000037.1_cluster_1	bacillus_mibig_only_high.gbk	SAMN35999014-GCA_030412285.1	PRJNA988090	SAMN35999014	GCA_030412285.1	Not_Applicable	Not_Applicable	Not_Applicable	Not_Applicable	Scaffolds_split_into_contigs	NA	NA	NA	38	5567151	362608	703660	34.96	99.43	0.57	Bacillus_A	Bacillus_A_cereus	cereus s.s.(97.47190856933594)	No subspecies	frankland(97.47190856933594)	cereus(98.02166748046875)	0/3()	0/4()	3/3(nheA;nheB;nheC)	4/4(hblA;hblB;hblC;hblD)	1/1(cytK-2)	1/1(sph)	0/5()	0/3()	2/9(bpsE;bpsH)	0()	86[No clonal complex](7/7)	Group_IV(cereus_sensu_stricto)	B. cereus s.s.	bcereus	86	5515	High_Quality	NA	NA	NA	NA	NA	NA	NA	NA	NA	NA	NA	NA	NA	NA	NA	NA	MIBiG	Others	Others
AS.BTDB_2025-0003466_c00025_SAMN359...region001	BTDB_2025-0003466	46714	GCF0000532	AS.BTDB_2025-0001221_SAMN18335939_1.region003	AS.BTDB_2022-0000798_CP009686.1.region009	AS.BTDB_2022-0000823_c00047_GCA_001...region005	bacillus_mibig_only_high.gbk	SAMN35999014-GCA_030412285.1	PRJNA988090	SAMN35999014	GCA_030412285.1	Not_Applicable	Not_Applicable	Not_Applicable	Not_Applicable	Scaffolds_split_into_contigs	NA	NA	NA	38	5567151	362608	703660	34.96	99.43	0.57	Bacillus_A	Bacillus_A_cereus	cereus s.s.(97.47190856933594)	No subspecies	frankland(97.47190856933594)	cereus(98.02166748046875)	0/3()	0/4()	3/3(nheA;nheB;nheC)	4/4(hblA;hblB;hblC;hblD)	1/1(cytK-2)	1/1(sph)	0/5()	0/3()	2/9(bpsE;bpsH)	0()	86[No clonal complex](7/7)	Group_IV(cereus_sensu_stricto)	B. cereus s.s.	bcereus	86	5515	High_Quality	NA	NA	NA	NA	NA	NA	NA	NA	NA	NA	NA	NA	NA	NA	NA	NA	Mix	NRP	NRP
AS.BTDB_2025-0003466_c00025_SAMN359...region002	BTDB_2025-0003466	8394	GCF0000577	BTDB_2022-0002327.2.clustersGCA_002577405.1_Contig_70_cluster_1	AS.BTDB_2025-0002129_JAQFRR010000006.region002	AS.BTDB_2022-0000989_LZRB01000034.1.region002	bacillus_mibig_only_high.gbk	SAMN35999014-GCA_030412285.1	PRJNA988090	SAMN35999014	GCA_030412285.1	Not_Applicable	Not_Applicable	Not_Applicable	Not_Applicable	Scaffolds_split_into_contigs	NA	NA	NA	38	5567151	362608	703660	34.96	99.43	0.57	Bacillus_A	Bacillus_A_cereus	cereus s.s.(97.47190856933594)	No subspecies	frankland(97.47190856933594)	cereus(98.02166748046875)	0/3()	0/4()	3/3(nheA;nheB;nheC)	4/4(hblA;hblB;hblC;hblD)	1/1(cytK-2)	1/1(sph)	0/5()	0/3()	2/9(bpsE;bpsH)	0()	86[No clonal complex](7/7)	Group_IV(cereus_sensu_stricto)	B. cereus s.s.	bcereus	86	5515	High_Quality	NA	NA	NA	NA	NA	NA	NA	NA	NA	NA	NA	NA	NA	NA	NA	NA	Mix	Ribosomal	Ribosomal
AS.BTDB_2025-0003466_c00025_SAMN359...region003	BTDB_2025-0003466	10321	GCF0000559	AS.BTDB_2025-0001226_c00041_SAMN183...region001	AS.BTDB_2022-0001993_c00037_GCA_002...region001	AS.BTDB_2022-0002588_c00035_SAMN079...region001	bacillus_mibig_only_high.gbk	SAMN35999014-GCA_030412285.1	PRJNA988090	SAMN35999014	GCA_030412285.1	Not_Applicable	Not_Applicable	Not_Applicable	Not_Applicable	Scaffolds_split_into_contigs	NA	NA	NA	38	5567151	362608	703660	34.96	99.43	0.57	Bacillus_A	Bacillus_A_cereus	cereus s.s.(97.47190856933594)	No subspecies	frankland(97.47190856933594)	cereus(98.02166748046875)	0/3()	0/4()	3/3(nheA;nheB;nheC)	4/4(hblA;hblB;hblC;hblD)	1/1(cytK-2)	1/1(sph)	0/5()	0/3()	2/9(bpsE;bpsH)	0()	86[No clonal complex](7/7)	Group_IV(cereus_sensu_stricto)	B. cereus s.s.	bcereus	86	5515	High_Quality	NA	NA	NA	NA	NA	NA	NA	NA	NA	NA	NA	NA	NA	NA	NA	NA	Mix	Ribosomal	Ribosomal
AS.BTDB_2025-0003466_c00025_SAMN359...region004	BTDB_2025-0003466	25239	GCF0000605	AS.BTDB_2025-0000011_barcode11_00022.region001	AS.BTDB_2022-0000022_DRX057100_00002.region002	AS.BTDB_2022-0000962_MAID01000058.1.region001	bacillus_mibig_only_high.gbk	SAMN35999014-GCA_030412285.1	PRJNA988090	SAMN35999014	GCA_030412285.1	Not_Applicable	Not_Applicable	Not_Applicable	Not_Applicable	Scaffolds_split_into_contigs	NA	NA	NA	38	5567151	362608	703660	34.96	99.43	0.57	Bacillus_A	Bacillus_A_cereus	cereus s.s.(97.47190856933594)	No subspecies	frankland(97.47190856933594)	cereus(98.02166748046875)	0/3()	0/4()	3/3(nheA;nheB;nheC)	4/4(hblA;hblB;hblC;hblD)	1/1(cytK-2)	1/1(sph)	0/5()	0/3()	2/9(bpsE;bpsH)	0()	86[No clonal complex](7/7)	Group_IV(cereus_sensu_stricto)	B. cereus s.s.	bcereus	86	5515	High_Quality	NA	NA	NA	NA	NA	NA	NA	NA	NA	NA	NA	NA	NA	NA	NA	NA	Mix	Others	Others
AS.BTDB_2025-0003466_c00025_SAMN359...region005	BTDB_2025-0003466	65906	GCF0000602	AS.BTDB_2022-0000660_c00035_GCA_000...region001	AS.BTDB_2025-0004315_c00017_SAMN420...region001	AS.BTDB_2022-0000989_LZRB01000034.1.region005	bacillus_mibig_only_high.gbk	SAMN35999014-GCA_030412285.1	PRJNA988090	SAMN35999014	GCA_030412285.1	Not_Applicable	Not_Applicable	Not_Applicable	Not_Applicable	Scaffolds_split_into_contigs	NA	NA	NA	38	5567151	362608	703660	34.96	99.43	0.57	Bacillus_A	Bacillus_A_cereus	cereus s.s.(97.47190856933594)	No subspecies	frankland(97.47190856933594)	cereus(98.02166748046875)	0/3()	0/4()	3/3(nheA;nheB;nheC)	4/4(hblA;hblB;hblC;hblD)	1/1(cytK-2)	1/1(sph)	0/5()	0/3()	2/9(bpsE;bpsH)	0()	86[No clonal complex](7/7)	Group_IV(cereus_sensu_stricto)	B. cereus s.s.	bcereus	86	5515	High_Quality	NA	NA	NA	NA	NA	NA	NA	NA	NA	NA	NA	NA	NA	NA	NA	NA	MIBiG	NRP	NRP
AS.BTDB_2025-0003466_c00026_SAMN359...region001	BTDB_2025-0003466	47158	GCF0000586	AS.BTDB_2022-0003275_CP066187.1.region006	AS.BTDB_2022-0000014_DRX057092_00001.region006	AS.BTDB_2022-0000823_c00041_GCA_001...region001	bacillus_mibig_only_high.gbk	SAMN35999014-GCA_030412285.1	PRJNA988090	SAMN35999014	GCA_030412285.1	Not_Applicable	Not_Applicable	Not_Applicable	Not_Applicable	Scaffolds_split_into_contigs	NA	NA	NA	38	5567151	362608	703660	34.96	99.43	0.57	Bacillus_A	Bacillus_A_cereus	cereus s.s.(97.47190856933594)	No subspecies	frankland(97.47190856933594)	cereus(98.02166748046875)	0/3()	0/4()	3/3(nheA;nheB;nheC)	4/4(hblA;hblB;hblC;hblD)	1/1(cytK-2)	1/1(sph)	0/5()	0/3()	2/9(bpsE;bpsH)	0()	86[No clonal complex](7/7)	Group_IV(cereus_sensu_stricto)	B. cereus s.s.	bcereus	86	5515	High_Quality	NA	NA	NA	NA	NA	NA	NA	NA	NA	NA	NA	NA	NA	NA	NA	NA	Mix	NRP	NRP
AS.BTDB_2025-0003466_c00027_SAMN359...region001	BTDB_2025-0003466	21896	GCF0001105	BTDB_2022-0000021.2.clustersDRX057099_00002_cluster_2	AS.BTDB_2025-0004013_JBAWLE010000009.region001	AS.BTDB_2022-0003125_c00169_GCA_015...region001	bacillus_mibig_only_high.gbk	SAMN35999014-GCA_030412285.1	PRJNA988090	SAMN35999014	GCA_030412285.1	Not_Applicable	Not_Applicable	Not_Applicable	Not_Applicable	Scaffolds_split_into_contigs	NA	NA	NA	38	5567151	362608	703660	34.96	99.43	0.57	Bacillus_A	Bacillus_A_cereus	cereus s.s.(97.47190856933594)	No subspecies	frankland(97.47190856933594)	cereus(98.02166748046875)	0/3()	0/4()	3/3(nheA;nheB;nheC)	4/4(hblA;hblB;hblC;hblD)	1/1(cytK-2)	1/1(sph)	0/5()	0/3()	2/9(bpsE;bpsH)	0()	86[No clonal complex](7/7)	Group_IV(cereus_sensu_stricto)	B. cereus s.s.	bcereus	86	5515	High_Quality	NA	NA	NA	NA	NA	NA	NA	NA	NA	NA	NA	NA	NA	NA	NA	NA	Mix	Terpene	Terpene
AS.BTDB_2025-0003466_c00028_SAMN359...region001	BTDB_2025-0003466	23507	GCF0000534	AS.BTDB_2025-0002089_JAQFTF010000001.region001	AS.BTDB_2022-0000940_c00022_GCA_001...region001	AS.BTDB_2022-0000014_DRX057092_00006.region001	bacillus_mibig_only_high.gbk	SAMN35999014-GCA_030412285.1	PRJNA988090	SAMN35999014	GCA_030412285.1	Not_Applicable	Not_Applicable	Not_Applicable	Not_Applicable	Scaffolds_split_into_contigs	NA	NA	NA	38	5567151	362608	703660	34.96	99.43	0.57	Bacillus_A	Bacillus_A_cereus	cereus s.s.(97.47190856933594)	No subspecies	frankland(97.47190856933594)	cereus(98.02166748046875)	0/3()	0/4()	3/3(nheA;nheB;nheC)	4/4(hblA;hblB;hblC;hblD)	1/1(cytK-2)	1/1(sph)	0/5()	0/3()	2/9(bpsE;bpsH)	0()	86[No clonal complex](7/7)	Group_IV(cereus_sensu_stricto)	B. cereus s.s.	bcereus	86	5515	High_Quality	NA	NA	NA	NA	NA	NA	NA	NA	NA	NA	NA	NA	NA	NA	NA	NA	Mix	Ribosomal	Ribosomal
AS.BTDB_2025-0003466_c00031_SAMN359...region001	BTDB_2025-0003466	21441	GCF0000531	AS.BTDB_2025-0004137_c00027_SAMN417...region001	AS.BTDB_2022-0001022_MIFK01000005.1.region001	AS.BTDB_2022-0003648_c00008_SAMN279...region002	bacillus_mibig_only_high.gbk	SAMN35999014-GCA_030412285.1	PRJNA988090	SAMN35999014	GCA_030412285.1	Not_Applicable	Not_Applicable	Not_Applicable	Not_Applicable	Scaffolds_split_into_contigs	NA	NA	NA	38	5567151	362608	703660	34.96	99.43	0.57	Bacillus_A	Bacillus_A_cereus	cereus s.s.(97.47190856933594)	No subspecies	frankland(97.47190856933594)	cereus(98.02166748046875)	0/3()	0/4()	3/3(nheA;nheB;nheC)	4/4(hblA;hblB;hblC;hblD)	1/1(cytK-2)	1/1(sph)	0/5()	0/3()	2/9(bpsE;bpsH)	0()	86[No clonal complex](7/7)	Group_IV(cereus_sensu_stricto)	B. cereus s.s.	bcereus	86	5515	High_Quality	NA	NA	NA	NA	NA	NA	NA	NA	NA	NA	NA	NA	NA	NA	NA	NA	Mix	Ribosomal	Ribosomal
AS.BTDB_2025-0003466_c00031_SAMN359...region002	BTDB_2025-0003466	61551	GCF0000609	AS.BTDB_2025-0001733_JAOPSI010000001.region002	AS.BTDB_2022-0006397_c00007_SAMN038...region001	AS.BTDB_2025-0003466_c00031_SAMN359...region002	bacillus_mibig_only_high.gbk	SAMN35999014-GCA_030412285.1	PRJNA988090	SAMN35999014	GCA_030412285.1	Not_Applicable	Not_Applicable	Not_Applicable	Not_Applicable	Scaffolds_split_into_contigs	NA	NA	NA	38	5567151	362608	703660	34.96	99.43	0.57	Bacillus_A	Bacillus_A_cereus	cereus s.s.(97.47190856933594)	No subspecies	frankland(97.47190856933594)	cereus(98.02166748046875)	0/3()	0/4()	3/3(nheA;nheB;nheC)	4/4(hblA;hblB;hblC;hblD)	1/1(cytK-2)	1/1(sph)	0/5()	0/3()	2/9(bpsE;bpsH)	0()	86[No clonal complex](7/7)	Group_IV(cereus_sensu_stricto)	B. cereus s.s.	bcereus	86	5515	High_Quality	NA	NA	NA	NA	NA	NA	NA	NA	NA	NA	NA	NA	NA	NA	NA	NA	Mix	Others	NRP
AS.BTDB_2025-0003467_c00001_SAMN360...region001	BTDB_2025-0003467	13708	GCF0000364	BTDB_2025-0001412.1.clustersSAMN22842844-SRR16706344_00035_cluster_1	BTDB_2022-0000805.2.clustersGCA_001008595.1_Contig_84_cluster_1	BTDB_2022-0000791.2.clustersJXDH01000037.1_cluster_1	bacillus_mibig_only_high.gbk	SAMN36017842-SRR25113886	PRJNA988090	SAMN36017842	Not_Applicable	SRX20866909	SRR25113886	ILLUMINA	PAIRED	-	98.3	98.26	98.14	43	5514576	367374	759569	34.96	99.43	0	Bacillus_A	Bacillus_A_cereus	cereus s.s.(97.44807434082031)	No subspecies	frankland(97.44807434082031)	cereus(98.05366516113281)	0/3()	0/4()	3/3(nheA;nheB;nheC)	4/4(hblA;hblB;hblC;hblD)	1/1(cytK-2)	1/1(sph)	0/5()	0/3()	2/9(bpsE;bpsH)	0()	86[No clonal complex](7/7)	Group_IV(cereus_sensu_stricto)	B. cereus s.s.	bcereus	86	5456	High_Quality	NA	NA	NA	NA	NA	NA	NA	NA	NA	NA	NA	NA	NA	NA	NA	NA	MIBiG	Others	Others
AS.BTDB_2025-0003467_c00001_SAMN360...region002	BTDB_2025-0003467	23507	GCF0000534	AS.BTDB_2025-0002089_JAQFTF010000001.region001	AS.BTDB_2022-0000940_c00022_GCA_001...region001	AS.BTDB_2022-0000014_DRX057092_00006.region001	bacillus_mibig_only_high.gbk	SAMN36017842-SRR25113886	PRJNA988090	SAMN36017842	Not_Applicable	SRX20866909	SRR25113886	ILLUMINA	PAIRED	-	98.3	98.26	98.14	43	5514576	367374	759569	34.96	99.43	0	Bacillus_A	Bacillus_A_cereus	cereus s.s.(97.44807434082031)	No subspecies	frankland(97.44807434082031)	cereus(98.05366516113281)	0/3()	0/4()	3/3(nheA;nheB;nheC)	4/4(hblA;hblB;hblC;hblD)	1/1(cytK-2)	1/1(sph)	0/5()	0/3()	2/9(bpsE;bpsH)	0()	86[No clonal complex](7/7)	Group_IV(cereus_sensu_stricto)	B. cereus s.s.	bcereus	86	5456	High_Quality	NA	NA	NA	NA	NA	NA	NA	NA	NA	NA	NA	NA	NA	NA	NA	NA	Mix	Ribosomal	Ribosomal
AS.BTDB_2025-0003467_c00002_SAMN360...region001	BTDB_2025-0003467	21896	GCF0001105	BTDB_2022-0000021.2.clustersDRX057099_00002_cluster_2	AS.BTDB_2025-0004013_JBAWLE010000009.region001	AS.BTDB_2022-0003125_c00169_GCA_015...region001	bacillus_mibig_only_high.gbk	SAMN36017842-SRR25113886	PRJNA988090	SAMN36017842	Not_Applicable	SRX20866909	SRR25113886	ILLUMINA	PAIRED	-	98.3	98.26	98.14	43	5514576	367374	759569	34.96	99.43	0	Bacillus_A	Bacillus_A_cereus	cereus s.s.(97.44807434082031)	No subspecies	frankland(97.44807434082031)	cereus(98.05366516113281)	0/3()	0/4()	3/3(nheA;nheB;nheC)	4/4(hblA;hblB;hblC;hblD)	1/1(cytK-2)	1/1(sph)	0/5()	0/3()	2/9(bpsE;bpsH)	0()	86[No clonal complex](7/7)	Group_IV(cereus_sensu_stricto)	B. cereus s.s.	bcereus	86	5456	High_Quality	NA	NA	NA	NA	NA	NA	NA	NA	NA	NA	NA	NA	NA	NA	NA	NA	Mix	Terpene	Terpene
AS.BTDB_2025-0003467_c00004_SAMN360...region001	BTDB_2025-0003467	46714	GCF0000532	AS.BTDB_2025-0001221_SAMN18335939_1.region003	AS.BTDB_2022-0000798_CP009686.1.region009	AS.BTDB_2022-0000823_c00047_GCA_001...region005	bacillus_mibig_only_high.gbk	SAMN36017842-SRR25113886	PRJNA988090	SAMN36017842	Not_Applicable	SRX20866909	SRR25113886	ILLUMINA	PAIRED	-	98.3	98.26	98.14	43	5514576	367374	759569	34.96	99.43	0	Bacillus_A	Bacillus_A_cereus	cereus s.s.(97.44807434082031)	No subspecies	frankland(97.44807434082031)	cereus(98.05366516113281)	0/3()	0/4()	3/3(nheA;nheB;nheC)	4/4(hblA;hblB;hblC;hblD)	1/1(cytK-2)	1/1(sph)	0/5()	0/3()	2/9(bpsE;bpsH)	0()	86[No clonal complex](7/7)	Group_IV(cereus_sensu_stricto)	B. cereus s.s.	bcereus	86	5456	High_Quality	NA	NA	NA	NA	NA	NA	NA	NA	NA	NA	NA	NA	NA	NA	NA	NA	Mix	NRP	NRP
AS.BTDB_2025-0003467_c00004_SAMN360...region002	BTDB_2025-0003467	8394	GCF0000577	BTDB_2022-0002327.2.clustersGCA_002577405.1_Contig_70_cluster_1	AS.BTDB_2025-0002129_JAQFRR010000006.region002	AS.BTDB_2022-0000989_LZRB01000034.1.region002	bacillus_mibig_only_high.gbk	SAMN36017842-SRR25113886	PRJNA988090	SAMN36017842	Not_Applicable	SRX20866909	SRR25113886	ILLUMINA	PAIRED	-	98.3	98.26	98.14	43	5514576	367374	759569	34.96	99.43	0	Bacillus_A	Bacillus_A_cereus	cereus s.s.(97.44807434082031)	No subspecies	frankland(97.44807434082031)	cereus(98.05366516113281)	0/3()	0/4()	3/3(nheA;nheB;nheC)	4/4(hblA;hblB;hblC;hblD)	1/1(cytK-2)	1/1(sph)	0/5()	0/3()	2/9(bpsE;bpsH)	0()	86[No clonal complex](7/7)	Group_IV(cereus_sensu_stricto)	B. cereus s.s.	bcereus	86	5456	High_Quality	NA	NA	NA	NA	NA	NA	NA	NA	NA	NA	NA	NA	NA	NA	NA	NA	Mix	Ribosomal	Ribosomal
AS.BTDB_2025-0003467_c00004_SAMN360...region003	BTDB_2025-0003467	10321	GCF0000559	AS.BTDB_2025-0001226_c00041_SAMN183...region001	AS.BTDB_2022-0001993_c00037_GCA_002...region001	AS.BTDB_2022-0002588_c00035_SAMN079...region001	bacillus_mibig_only_high.gbk	SAMN36017842-SRR25113886	PRJNA988090	SAMN36017842	Not_Applicable	SRX20866909	SRR25113886	ILLUMINA	PAIRED	-	98.3	98.26	98.14	43	5514576	367374	759569	34.96	99.43	0	Bacillus_A	Bacillus_A_cereus	cereus s.s.(97.44807434082031)	No subspecies	frankland(97.44807434082031)	cereus(98.05366516113281)	0/3()	0/4()	3/3(nheA;nheB;nheC)	4/4(hblA;hblB;hblC;hblD)	1/1(cytK-2)	1/1(sph)	0/5()	0/3()	2/9(bpsE;bpsH)	0()	86[No clonal complex](7/7)	Group_IV(cereus_sensu_stricto)	B. cereus s.s.	bcereus	86	5456	High_Quality	NA	NA	NA	NA	NA	NA	NA	NA	NA	NA	NA	NA	NA	NA	NA	NA	Mix	Ribosomal	Ribosomal
AS.BTDB_2025-0003467_c00004_SAMN360...region004	BTDB_2025-0003467	25239	GCF0000605	AS.BTDB_2025-0000011_barcode11_00022.region001	AS.BTDB_2022-0000022_DRX057100_00002.region002	AS.BTDB_2022-0000962_MAID01000058.1.region001	bacillus_mibig_only_high.gbk	SAMN36017842-SRR25113886	PRJNA988090	SAMN36017842	Not_Applicable	SRX20866909	SRR25113886	ILLUMINA	PAIRED	-	98.3	98.26	98.14	43	5514576	367374	759569	34.96	99.43	0	Bacillus_A	Bacillus_A_cereus	cereus s.s.(97.44807434082031)	No subspecies	frankland(97.44807434082031)	cereus(98.05366516113281)	0/3()	0/4()	3/3(nheA;nheB;nheC)	4/4(hblA;hblB;hblC;hblD)	1/1(cytK-2)	1/1(sph)	0/5()	0/3()	2/9(bpsE;bpsH)	0()	86[No clonal complex](7/7)	Group_IV(cereus_sensu_stricto)	B. cereus s.s.	bcereus	86	5456	High_Quality	NA	NA	NA	NA	NA	NA	NA	NA	NA	NA	NA	NA	NA	NA	NA	NA	Mix	Others	Others
AS.BTDB_2025-0003467_c00004_SAMN360...region005	BTDB_2025-0003467	65906	GCF0000602	AS.BTDB_2022-0000660_c00035_GCA_000...region001	AS.BTDB_2025-0004315_c00017_SAMN420...region001	AS.BTDB_2022-0000989_LZRB01000034.1.region005	bacillus_mibig_only_high.gbk	SAMN36017842-SRR25113886	PRJNA988090	SAMN36017842	Not_Applicable	SRX20866909	SRR25113886	ILLUMINA	PAIRED	-	98.3	98.26	98.14	43	5514576	367374	759569	34.96	99.43	0	Bacillus_A	Bacillus_A_cereus	cereus s.s.(97.44807434082031)	No subspecies	frankland(97.44807434082031)	cereus(98.05366516113281)	0/3()	0/4()	3/3(nheA;nheB;nheC)	4/4(hblA;hblB;hblC;hblD)	1/1(cytK-2)	1/1(sph)	0/5()	0/3()	2/9(bpsE;bpsH)	0()	86[No clonal complex](7/7)	Group_IV(cereus_sensu_stricto)	B. cereus s.s.	bcereus	86	5456	High_Quality	NA	NA	NA	NA	NA	NA	NA	NA	NA	NA	NA	NA	NA	NA	NA	NA	MIBiG	NRP	NRP
AS.BTDB_2025-0003467_c00006_SAMN360...region001	BTDB_2025-0003467	61551	GCF0000609	AS.BTDB_2025-0001733_JAOPSI010000001.region002	AS.BTDB_2022-0006397_c00007_SAMN038...region001	AS.BTDB_2025-0003467_c00006_SAMN360...region001	bacillus_mibig_only_high.gbk	SAMN36017842-SRR25113886	PRJNA988090	SAMN36017842	Not_Applicable	SRX20866909	SRR25113886	ILLUMINA	PAIRED	-	98.3	98.26	98.14	43	5514576	367374	759569	34.96	99.43	0	Bacillus_A	Bacillus_A_cereus	cereus s.s.(97.44807434082031)	No subspecies	frankland(97.44807434082031)	cereus(98.05366516113281)	0/3()	0/4()	3/3(nheA;nheB;nheC)	4/4(hblA;hblB;hblC;hblD)	1/1(cytK-2)	1/1(sph)	0/5()	0/3()	2/9(bpsE;bpsH)	0()	86[No clonal complex](7/7)	Group_IV(cereus_sensu_stricto)	B. cereus s.s.	bcereus	86	5456	High_Quality	NA	NA	NA	NA	NA	NA	NA	NA	NA	NA	NA	NA	NA	NA	NA	NA	Mix	Others	NRP
AS.BTDB_2025-0003467_c00006_SAMN360...region002	BTDB_2025-0003467	21441	GCF0000531	AS.BTDB_2025-0004137_c00027_SAMN417...region001	AS.BTDB_2022-0001022_MIFK01000005.1.region001	AS.BTDB_2022-0003648_c00008_SAMN279...region002	bacillus_mibig_only_high.gbk	SAMN36017842-SRR25113886	PRJNA988090	SAMN36017842	Not_Applicable	SRX20866909	SRR25113886	ILLUMINA	PAIRED	-	98.3	98.26	98.14	43	5514576	367374	759569	34.96	99.43	0	Bacillus_A	Bacillus_A_cereus	cereus s.s.(97.44807434082031)	No subspecies	frankland(97.44807434082031)	cereus(98.05366516113281)	0/3()	0/4()	3/3(nheA;nheB;nheC)	4/4(hblA;hblB;hblC;hblD)	1/1(cytK-2)	1/1(sph)	0/5()	0/3()	2/9(bpsE;bpsH)	0()	86[No clonal complex](7/7)	Group_IV(cereus_sensu_stricto)	B. cereus s.s.	bcereus	86	5456	High_Quality	NA	NA	NA	NA	NA	NA	NA	NA	NA	NA	NA	NA	NA	NA	NA	NA	Mix	Ribosomal	Ribosomal
AS.BTDB_2025-0003467_c00009_SAMN360...region001	BTDB_2025-0003467	47158	GCF0000586	AS.BTDB_2022-0003275_CP066187.1.region006	AS.BTDB_2022-0000014_DRX057092_00001.region006	AS.BTDB_2022-0000823_c00041_GCA_001...region001	bacillus_mibig_only_high.gbk	SAMN36017842-SRR25113886	PRJNA988090	SAMN36017842	Not_Applicable	SRX20866909	SRR25113886	ILLUMINA	PAIRED	-	98.3	98.26	98.14	43	5514576	367374	759569	34.96	99.43	0	Bacillus_A	Bacillus_A_cereus	cereus s.s.(97.44807434082031)	No subspecies	frankland(97.44807434082031)	cereus(98.05366516113281)	0/3()	0/4()	3/3(nheA;nheB;nheC)	4/4(hblA;hblB;hblC;hblD)	1/1(cytK-2)	1/1(sph)	0/5()	0/3()	2/9(bpsE;bpsH)	0()	86[No clonal complex](7/7)	Group_IV(cereus_sensu_stricto)	B. cereus s.s.	bcereus	86	5456	High_Quality	NA	NA	NA	NA	NA	NA	NA	NA	NA	NA	NA	NA	NA	NA	NA	NA	Mix	NRP	NRP
AS.BTDB_2025-0003467_c00015_SAMN360...region001	BTDB_2025-0003467	43582	GCF0000413	AS.BTDB_2022-0002214_c00006_GCA_002...region001	AS.BTDB_2022-0000683_c00017_GCA_000...region001	AS.BTDB_2022-0000921_c00054_GCA_001...region001	bacillus_mibig_only_high.gbk	SAMN36017842-SRR25113886	PRJNA988090	SAMN36017842	Not_Applicable	SRX20866909	SRR25113886	ILLUMINA	PAIRED	-	98.3	98.26	98.14	43	5514576	367374	759569	34.96	99.43	0	Bacillus_A	Bacillus_A_cereus	cereus s.s.(97.44807434082031)	No subspecies	frankland(97.44807434082031)	cereus(98.05366516113281)	0/3()	0/4()	3/3(nheA;nheB;nheC)	4/4(hblA;hblB;hblC;hblD)	1/1(cytK-2)	1/1(sph)	0/5()	0/3()	2/9(bpsE;bpsH)	0()	86[No clonal complex](7/7)	Group_IV(cereus_sensu_stricto)	B. cereus s.s.	bcereus	86	5456	High_Quality	NA	NA	NA	NA	NA	NA	NA	NA	NA	NA	NA	NA	NA	NA	NA	NA	MIBiG	NRP	NRP
AS.BTDB_2025-0003468_JAVRFZ010000003.region001	BTDB_2025-0003468	5618	GCF0000559	AS.BTDB_2025-0001226_c00041_SAMN183...region001	AS.BTDB_2022-0001807_c00099_GCA_002...region001	AS.BTDB_2025-0003468_JAVRFZ010000003.region001	bacillus_mibig_only_high.gbk	SAMN36039692-GCA_046718865.1	PRJNA989065	SAMN36039692	GCA_046718865.1	Not_Applicable	Not_Applicable	Not_Applicable	Not_Applicable	No_change_to_NCBI_assembly	NA	NA	NA	150	5433034	110100	407355	35.12	99.43	0	Bacillus_A	Bacillus_A_tropicus	mosaicus(94.68700408935547)	No subspecies	cereus(95.46295166015625)	tropicus(96.5446548461914)	0/3()	0/4()	3/3(nheA;nheB;nheC)	4/4(hblA;hblB;hblC;hblD)	1/1(cytK-2)	1/1(sph)	0/5()	0/3()	9/9(bpsA;bpsB;bpsC;bpsD;bpsE;bpsF;bpsG;bpsH;bpsX)	0()	78[No clonal complex](7/7)	Group_II(mosaicus/luti)	B. mosaicus	bcereus	78	5481	High_Quality	NA	NA	NA	NA	NA	NA	NA	NA	NA	NA	NA	NA	NA	NA	NA	NA	Mix	Ribosomal	Ribosomal
AS.BTDB_2025-0003468_JAVRFZ010000006.region001	BTDB_2025-0003468	19721	GCF0000605	AS.BTDB_2025-0000011_barcode11_00022.region001	AS.BTDB_2022-0005387_SRX2989543_00002.region002	AS.BTDB_2022-0000762_c00002_SAMN030...region003	bacillus_mibig_only_high.gbk	SAMN36039692-GCA_046718865.1	PRJNA989065	SAMN36039692	GCA_046718865.1	Not_Applicable	Not_Applicable	Not_Applicable	Not_Applicable	No_change_to_NCBI_assembly	NA	NA	NA	150	5433034	110100	407355	35.12	99.43	0	Bacillus_A	Bacillus_A_tropicus	mosaicus(94.68700408935547)	No subspecies	cereus(95.46295166015625)	tropicus(96.5446548461914)	0/3()	0/4()	3/3(nheA;nheB;nheC)	4/4(hblA;hblB;hblC;hblD)	1/1(cytK-2)	1/1(sph)	0/5()	0/3()	9/9(bpsA;bpsB;bpsC;bpsD;bpsE;bpsF;bpsG;bpsH;bpsX)	0()	78[No clonal complex](7/7)	Group_II(mosaicus/luti)	B. mosaicus	bcereus	78	5481	High_Quality	NA	NA	NA	NA	NA	NA	NA	NA	NA	NA	NA	NA	NA	NA	NA	NA	Mix	Others	Others
AS.BTDB_2025-0003468_JAVRFZ010000018.region001	BTDB_2025-0003468	25616	GCF0000586	AS.BTDB_2022-0003275_CP066187.1.region006	AS.BTDB_2022-0001105_c00001_GCA_002...region004	AS.BTDB_2022-0000696_c00060_GCA_000...region001	bacillus_mibig_only_high.gbk	SAMN36039692-GCA_046718865.1	PRJNA989065	SAMN36039692	GCA_046718865.1	Not_Applicable	Not_Applicable	Not_Applicable	Not_Applicable	No_change_to_NCBI_assembly	NA	NA	NA	150	5433034	110100	407355	35.12	99.43	0	Bacillus_A	Bacillus_A_tropicus	mosaicus(94.68700408935547)	No subspecies	cereus(95.46295166015625)	tropicus(96.5446548461914)	0/3()	0/4()	3/3(nheA;nheB;nheC)	4/4(hblA;hblB;hblC;hblD)	1/1(cytK-2)	1/1(sph)	0/5()	0/3()	9/9(bpsA;bpsB;bpsC;bpsD;bpsE;bpsF;bpsG;bpsH;bpsX)	0()	78[No clonal complex](7/7)	Group_II(mosaicus/luti)	B. mosaicus	bcereus	78	5481	High_Quality	NA	NA	NA	NA	NA	NA	NA	NA	NA	NA	NA	NA	NA	NA	NA	NA	Mix	NRP	NRP
AS.BTDB_2025-0003468_JAVRFZ010000032.region001	BTDB_2025-0003468	13707	GCF0000364	BTDB_2025-0001412.1.clustersSAMN22842844-SRR16706344_00035_cluster_1	BTDB_2022-0000992.2.clustersLZQW01000079.1_cluster_1	BTDB_2025-0003468.1.clustersJAVRFZ010000032.1_cluster_1	bacillus_mibig_only_high.gbk	SAMN36039692-GCA_046718865.1	PRJNA989065	SAMN36039692	GCA_046718865.1	Not_Applicable	Not_Applicable	Not_Applicable	Not_Applicable	No_change_to_NCBI_assembly	NA	NA	NA	150	5433034	110100	407355	35.12	99.43	0	Bacillus_A	Bacillus_A_tropicus	mosaicus(94.68700408935547)	No subspecies	cereus(95.46295166015625)	tropicus(96.5446548461914)	0/3()	0/4()	3/3(nheA;nheB;nheC)	4/4(hblA;hblB;hblC;hblD)	1/1(cytK-2)	1/1(sph)	0/5()	0/3()	9/9(bpsA;bpsB;bpsC;bpsD;bpsE;bpsF;bpsG;bpsH;bpsX)	0()	78[No clonal complex](7/7)	Group_II(mosaicus/luti)	B. mosaicus	bcereus	78	5481	High_Quality	NA	NA	NA	NA	NA	NA	NA	NA	NA	NA	NA	NA	NA	NA	NA	NA	MIBiG	Others	Others
AS.BTDB_2025-0003468_JAVRFZ010000040.region001	BTDB_2025-0003468	23507	GCF0000534	AS.BTDB_2025-0002089_JAQFTF010000001.region001	AS.BTDB_2025-0002244_JAQFNG010000004.region001	AS.BTDB_2022-0000696_c00004_GCA_000...region001	bacillus_mibig_only_high.gbk	SAMN36039692-GCA_046718865.1	PRJNA989065	SAMN36039692	GCA_046718865.1	Not_Applicable	Not_Applicable	Not_Applicable	Not_Applicable	No_change_to_NCBI_assembly	NA	NA	NA	150	5433034	110100	407355	35.12	99.43	0	Bacillus_A	Bacillus_A_tropicus	mosaicus(94.68700408935547)	No subspecies	cereus(95.46295166015625)	tropicus(96.5446548461914)	0/3()	0/4()	3/3(nheA;nheB;nheC)	4/4(hblA;hblB;hblC;hblD)	1/1(cytK-2)	1/1(sph)	0/5()	0/3()	9/9(bpsA;bpsB;bpsC;bpsD;bpsE;bpsF;bpsG;bpsH;bpsX)	0()	78[No clonal complex](7/7)	Group_II(mosaicus/luti)	B. mosaicus	bcereus	78	5481	High_Quality	NA	NA	NA	NA	NA	NA	NA	NA	NA	NA	NA	NA	NA	NA	NA	NA	Mix	Ribosomal	Ribosomal
AS.BTDB_2025-0003468_JAVRFZ010000046.region001	BTDB_2025-0003468	23920	GCF0001081	AS.BTDB_2022-0002875_WJCD01000013.1.region001	BTDB_2022-0001056.2.clustersMUBB01000029.1_cluster_1	BTDB_2022-0001056.2.clustersMUBB01000029.1_cluster_1	bacillus_mibig_only_high.gbk	SAMN36039692-GCA_046718865.1	PRJNA989065	SAMN36039692	GCA_046718865.1	Not_Applicable	Not_Applicable	Not_Applicable	Not_Applicable	No_change_to_NCBI_assembly	NA	NA	NA	150	5433034	110100	407355	35.12	99.43	0	Bacillus_A	Bacillus_A_tropicus	mosaicus(94.68700408935547)	No subspecies	cereus(95.46295166015625)	tropicus(96.5446548461914)	0/3()	0/4()	3/3(nheA;nheB;nheC)	4/4(hblA;hblB;hblC;hblD)	1/1(cytK-2)	1/1(sph)	0/5()	0/3()	9/9(bpsA;bpsB;bpsC;bpsD;bpsE;bpsF;bpsG;bpsH;bpsX)	0()	78[No clonal complex](7/7)	Group_II(mosaicus/luti)	B. mosaicus	bcereus	78	5481	High_Quality	NA	NA	NA	NA	NA	NA	NA	NA	NA	NA	NA	NA	NA	NA	NA	NA	Mix	Ribosomal	Ribosomal
AS.BTDB_2025-0003468_JAVRFZ010000080.region001	BTDB_2025-0003468	11521	GCF0001105	BTDB_2022-0000021.2.clustersDRX057099_00002_cluster_2	AS.BTDB_2025-0001388_JAIQVK010000001.region006	AS.BTDB_2022-0000762_c00035_SAMN030...region001	bacillus_mibig_only_high.gbk	SAMN36039692-GCA_046718865.1	PRJNA989065	SAMN36039692	GCA_046718865.1	Not_Applicable	Not_Applicable	Not_Applicable	Not_Applicable	No_change_to_NCBI_assembly	NA	NA	NA	150	5433034	110100	407355	35.12	99.43	0	Bacillus_A	Bacillus_A_tropicus	mosaicus(94.68700408935547)	No subspecies	cereus(95.46295166015625)	tropicus(96.5446548461914)	0/3()	0/4()	3/3(nheA;nheB;nheC)	4/4(hblA;hblB;hblC;hblD)	1/1(cytK-2)	1/1(sph)	0/5()	0/3()	9/9(bpsA;bpsB;bpsC;bpsD;bpsE;bpsF;bpsG;bpsH;bpsX)	0()	78[No clonal complex](7/7)	Group_II(mosaicus/luti)	B. mosaicus	bcereus	78	5481	High_Quality	NA	NA	NA	NA	NA	NA	NA	NA	NA	NA	NA	NA	NA	NA	NA	NA	Mix	Ribosomal	Terpene
AS.BTDB_2025-0003468_JAVRFZ010000080.region002	BTDB_2025-0003468	21896	GCF0001105	BTDB_2022-0000021.2.clustersDRX057099_00002_cluster_2	AS.BTDB_2022-0000015_DRX057093_00006.region001	AS.BTDB_2022-0000696_c00074_GCA_000...region002	bacillus_mibig_only_high.gbk	SAMN36039692-GCA_046718865.1	PRJNA989065	SAMN36039692	GCA_046718865.1	Not_Applicable	Not_Applicable	Not_Applicable	Not_Applicable	No_change_to_NCBI_assembly	NA	NA	NA	150	5433034	110100	407355	35.12	99.43	0	Bacillus_A	Bacillus_A_tropicus	mosaicus(94.68700408935547)	No subspecies	cereus(95.46295166015625)	tropicus(96.5446548461914)	0/3()	0/4()	3/3(nheA;nheB;nheC)	4/4(hblA;hblB;hblC;hblD)	1/1(cytK-2)	1/1(sph)	0/5()	0/3()	9/9(bpsA;bpsB;bpsC;bpsD;bpsE;bpsF;bpsG;bpsH;bpsX)	0()	78[No clonal complex](7/7)	Group_II(mosaicus/luti)	B. mosaicus	bcereus	78	5481	High_Quality	NA	NA	NA	NA	NA	NA	NA	NA	NA	NA	NA	NA	NA	NA	NA	NA	Mix	Terpene	Terpene
AS.BTDB_2025-0003468_JAVRFZ010000081.region001	BTDB_2025-0003468	12475	GCF0000353	AS.BTDB_2024-0000005_contig00002.region001	AS.BTDB_2022-0001734_c00140_GCA_002...region001	AS.BTDB_2022-0001056_MUBB01000012.1.region001	bacillus_mibig_only_high.gbk	SAMN36039692-GCA_046718865.1	PRJNA989065	SAMN36039692	GCA_046718865.1	Not_Applicable	Not_Applicable	Not_Applicable	Not_Applicable	No_change_to_NCBI_assembly	NA	NA	NA	150	5433034	110100	407355	35.12	99.43	0	Bacillus_A	Bacillus_A_tropicus	mosaicus(94.68700408935547)	No subspecies	cereus(95.46295166015625)	tropicus(96.5446548461914)	0/3()	0/4()	3/3(nheA;nheB;nheC)	4/4(hblA;hblB;hblC;hblD)	1/1(cytK-2)	1/1(sph)	0/5()	0/3()	9/9(bpsA;bpsB;bpsC;bpsD;bpsE;bpsF;bpsG;bpsH;bpsX)	0()	78[No clonal complex](7/7)	Group_II(mosaicus/luti)	B. mosaicus	bcereus	78	5481	High_Quality	NA	NA	NA	NA	NA	NA	NA	NA	NA	NA	NA	NA	NA	NA	NA	NA	Mix	Ribosomal	Ribosomal
AS.BTDB_2025-0003468_JAVRFZ010000116.region001	BTDB_2025-0003468	10249	GCF0000577	BTDB_2022-0002327.2.clustersGCA_002577405.1_Contig_70_cluster_1	AS.BTDB_2022-0000992_LZQW01000062.1.region001	AS.BTDB_2022-0000696_c00085_GCA_000...region001	bacillus_mibig_only_high.gbk	SAMN36039692-GCA_046718865.1	PRJNA989065	SAMN36039692	GCA_046718865.1	Not_Applicable	Not_Applicable	Not_Applicable	Not_Applicable	No_change_to_NCBI_assembly	NA	NA	NA	150	5433034	110100	407355	35.12	99.43	0	Bacillus_A	Bacillus_A_tropicus	mosaicus(94.68700408935547)	No subspecies	cereus(95.46295166015625)	tropicus(96.5446548461914)	0/3()	0/4()	3/3(nheA;nheB;nheC)	4/4(hblA;hblB;hblC;hblD)	1/1(cytK-2)	1/1(sph)	0/5()	0/3()	9/9(bpsA;bpsB;bpsC;bpsD;bpsE;bpsF;bpsG;bpsH;bpsX)	0()	78[No clonal complex](7/7)	Group_II(mosaicus/luti)	B. mosaicus	bcereus	78	5481	High_Quality	NA	NA	NA	NA	NA	NA	NA	NA	NA	NA	NA	NA	NA	NA	NA	NA	Mix	Ribosomal	Ribosomal
AS.BTDB_2025-0003469_c00002_SAMN360...region001	BTDB_2025-0003469	13708	GCF0000364	BTDB_2025-0001412.1.clustersSAMN22842844-SRR16706344_00035_cluster_1	BTDB_2022-0000805.2.clustersGCA_001008595.1_Contig_84_cluster_1	BTDB_2022-0000805.2.clustersGCA_001008595.1_Contig_84_cluster_1	bacillus_mibig_only_high.gbk	SAMN36094926-SRR25083572	PRJNA417690	SAMN36094926	Not_Applicable	SRX20836989	SRR25083572	ILLUMINA	PAIRED	-	96.55	96.51	96.35	54	5441512	354746	766299	35.01	99.43	0.11	Bacillus_A	Bacillus_A_cereus	cereus s.s.(97.53065490722656)	No subspecies	frankland(97.53065490722656)	cereus(97.99238586425781)	0/3()	0/4()	3/3(nheA;nheB;nheC)	4/4(hblA;hblB;hblC;hblD)	1/1(cytK-2)	1/1(sph)	0/5()	0/3()	1/9(bpsE)	0()	1424[No clonal complex](7/7)	Group_IV(cereus_sensu_stricto)	B. cereus s.s.	bcereus	1424	5405	High_Quality	NA	NA	NA	NA	NA	NA	NA	NA	NA	NA	NA	NA	NA	NA	NA	NA	MIBiG	Others	Others
AS.BTDB_2025-0003469_c00002_SAMN360...region002	BTDB_2025-0003469	63252	GCF0001127	AS.BTDB_2022-0003049_SAMN14390613_1.region009	AS.BTDB_2025-0004028_JBGCWI010000002.region002	AS.BTDB_2025-0003469_c00002_SAMN360...region002	bacillus_mibig_only_high.gbk	SAMN36094926-SRR25083572	PRJNA417690	SAMN36094926	Not_Applicable	SRX20836989	SRR25083572	ILLUMINA	PAIRED	-	96.55	96.51	96.35	54	5441512	354746	766299	35.01	99.43	0.11	Bacillus_A	Bacillus_A_cereus	cereus s.s.(97.53065490722656)	No subspecies	frankland(97.53065490722656)	cereus(97.99238586425781)	0/3()	0/4()	3/3(nheA;nheB;nheC)	4/4(hblA;hblB;hblC;hblD)	1/1(cytK-2)	1/1(sph)	0/5()	0/3()	1/9(bpsE)	0()	1424[No clonal complex](7/7)	Group_IV(cereus_sensu_stricto)	B. cereus s.s.	bcereus	1424	5405	High_Quality	NA	NA	NA	NA	NA	NA	NA	NA	NA	NA	NA	NA	NA	NA	NA	NA	Mix	Others	NRP
AS.BTDB_2025-0003469_c00004_SAMN360...region001	BTDB_2025-0003469	25239	GCF0000605	AS.BTDB_2025-0000011_barcode11_00022.region001	AS.BTDB_2022-0000022_DRX057100_00002.region002	AS.BTDB_2025-0003469_c00004_SAMN360...region001	bacillus_mibig_only_high.gbk	SAMN36094926-SRR25083572	PRJNA417690	SAMN36094926	Not_Applicable	SRX20836989	SRR25083572	ILLUMINA	PAIRED	-	96.55	96.51	96.35	54	5441512	354746	766299	35.01	99.43	0.11	Bacillus_A	Bacillus_A_cereus	cereus s.s.(97.53065490722656)	No subspecies	frankland(97.53065490722656)	cereus(97.99238586425781)	0/3()	0/4()	3/3(nheA;nheB;nheC)	4/4(hblA;hblB;hblC;hblD)	1/1(cytK-2)	1/1(sph)	0/5()	0/3()	1/9(bpsE)	0()	1424[No clonal complex](7/7)	Group_IV(cereus_sensu_stricto)	B. cereus s.s.	bcereus	1424	5405	High_Quality	NA	NA	NA	NA	NA	NA	NA	NA	NA	NA	NA	NA	NA	NA	NA	NA	Mix	Others	Others
AS.BTDB_2025-0003469_c00004_SAMN360...region002	BTDB_2025-0003469	9754	GCF0000559	AS.BTDB_2025-0001226_c00041_SAMN183...region001	AS.BTDB_2022-0001993_c00037_GCA_002...region001	AS.BTDB_2022-0001585_c00040_GCA_002...region001	bacillus_mibig_only_high.gbk	SAMN36094926-SRR25083572	PRJNA417690	SAMN36094926	Not_Applicable	SRX20836989	SRR25083572	ILLUMINA	PAIRED	-	96.55	96.51	96.35	54	5441512	354746	766299	35.01	99.43	0.11	Bacillus_A	Bacillus_A_cereus	cereus s.s.(97.53065490722656)	No subspecies	frankland(97.53065490722656)	cereus(97.99238586425781)	0/3()	0/4()	3/3(nheA;nheB;nheC)	4/4(hblA;hblB;hblC;hblD)	1/1(cytK-2)	1/1(sph)	0/5()	0/3()	1/9(bpsE)	0()	1424[No clonal complex](7/7)	Group_IV(cereus_sensu_stricto)	B. cereus s.s.	bcereus	1424	5405	High_Quality	NA	NA	NA	NA	NA	NA	NA	NA	NA	NA	NA	NA	NA	NA	NA	NA	Mix	Ribosomal	Ribosomal
AS.BTDB_2025-0003469_c00004_SAMN360...region003	BTDB_2025-0003469	10267	GCF0000577	BTDB_2022-0002327.2.clustersGCA_002577405.1_Contig_70_cluster_1	AS.BTDB_2025-0002129_JAQFRR010000006.region002	AS.BTDB_2022-0001280_CP020754.1.region003	bacillus_mibig_only_high.gbk	SAMN36094926-SRR25083572	PRJNA417690	SAMN36094926	Not_Applicable	SRX20836989	SRR25083572	ILLUMINA	PAIRED	-	96.55	96.51	96.35	54	5441512	354746	766299	35.01	99.43	0.11	Bacillus_A	Bacillus_A_cereus	cereus s.s.(97.53065490722656)	No subspecies	frankland(97.53065490722656)	cereus(97.99238586425781)	0/3()	0/4()	3/3(nheA;nheB;nheC)	4/4(hblA;hblB;hblC;hblD)	1/1(cytK-2)	1/1(sph)	0/5()	0/3()	1/9(bpsE)	0()	1424[No clonal complex](7/7)	Group_IV(cereus_sensu_stricto)	B. cereus s.s.	bcereus	1424	5405	High_Quality	NA	NA	NA	NA	NA	NA	NA	NA	NA	NA	NA	NA	NA	NA	NA	NA	Mix	Ribosomal	Ribosomal
AS.BTDB_2025-0003469_c00004_SAMN360...region004	BTDB_2025-0003469	47044	GCF0000532	AS.BTDB_2025-0001221_SAMN18335939_1.region003	AS.BTDB_2022-0000798_CP009686.1.region009	AS.BTDB_2025-0001238_SAMN18335957_1.region010	bacillus_mibig_only_high.gbk	SAMN36094926-SRR25083572	PRJNA417690	SAMN36094926	Not_Applicable	SRX20836989	SRR25083572	ILLUMINA	PAIRED	-	96.55	96.51	96.35	54	5441512	354746	766299	35.01	99.43	0.11	Bacillus_A	Bacillus_A_cereus	cereus s.s.(97.53065490722656)	No subspecies	frankland(97.53065490722656)	cereus(97.99238586425781)	0/3()	0/4()	3/3(nheA;nheB;nheC)	4/4(hblA;hblB;hblC;hblD)	1/1(cytK-2)	1/1(sph)	0/5()	0/3()	1/9(bpsE)	0()	1424[No clonal complex](7/7)	Group_IV(cereus_sensu_stricto)	B. cereus s.s.	bcereus	1424	5405	High_Quality	NA	NA	NA	NA	NA	NA	NA	NA	NA	NA	NA	NA	NA	NA	NA	NA	Mix	NRP	NRP
AS.BTDB_2025-0003469_c00006_SAMN360...region001	BTDB_2025-0003469	21896	GCF0001105	BTDB_2022-0000021.2.clustersDRX057099_00002_cluster_2	AS.BTDB_2025-0004013_JBAWLE010000009.region001	AS.BTDB_2022-0000437_ERX7006806_00001.region001	bacillus_mibig_only_high.gbk	SAMN36094926-SRR25083572	PRJNA417690	SAMN36094926	Not_Applicable	SRX20836989	SRR25083572	ILLUMINA	PAIRED	-	96.55	96.51	96.35	54	5441512	354746	766299	35.01	99.43	0.11	Bacillus_A	Bacillus_A_cereus	cereus s.s.(97.53065490722656)	No subspecies	frankland(97.53065490722656)	cereus(97.99238586425781)	0/3()	0/4()	3/3(nheA;nheB;nheC)	4/4(hblA;hblB;hblC;hblD)	1/1(cytK-2)	1/1(sph)	0/5()	0/3()	1/9(bpsE)	0()	1424[No clonal complex](7/7)	Group_IV(cereus_sensu_stricto)	B. cereus s.s.	bcereus	1424	5405	High_Quality	NA	NA	NA	NA	NA	NA	NA	NA	NA	NA	NA	NA	NA	NA	NA	NA	Mix	Terpene	Terpene
AS.BTDB_2025-0003469_c00007_SAMN360...region001	BTDB_2025-0003469	47152	GCF0000586	AS.BTDB_2022-0003275_CP066187.1.region006	AS.BTDB_2022-0000014_DRX057092_00001.region006	AS.BTDB_2022-0000839_c00007_SAMN031...region001	bacillus_mibig_only_high.gbk	SAMN36094926-SRR25083572	PRJNA417690	SAMN36094926	Not_Applicable	SRX20836989	SRR25083572	ILLUMINA	PAIRED	-	96.55	96.51	96.35	54	5441512	354746	766299	35.01	99.43	0.11	Bacillus_A	Bacillus_A_cereus	cereus s.s.(97.53065490722656)	No subspecies	frankland(97.53065490722656)	cereus(97.99238586425781)	0/3()	0/4()	3/3(nheA;nheB;nheC)	4/4(hblA;hblB;hblC;hblD)	1/1(cytK-2)	1/1(sph)	0/5()	0/3()	1/9(bpsE)	0()	1424[No clonal complex](7/7)	Group_IV(cereus_sensu_stricto)	B. cereus s.s.	bcereus	1424	5405	High_Quality	NA	NA	NA	NA	NA	NA	NA	NA	NA	NA	NA	NA	NA	NA	NA	NA	Mix	NRP	NRP
AS.BTDB_2025-0003469_c00011_SAMN360...region001	BTDB_2025-0003469	23507	GCF0000534	AS.BTDB_2025-0002089_JAQFTF010000001.region001	AS.BTDB_2022-0000940_c00022_GCA_001...region001	AS.BTDB_2022-0000014_DRX057092_00006.region001	bacillus_mibig_only_high.gbk	SAMN36094926-SRR25083572	PRJNA417690	SAMN36094926	Not_Applicable	SRX20836989	SRR25083572	ILLUMINA	PAIRED	-	96.55	96.51	96.35	54	5441512	354746	766299	35.01	99.43	0.11	Bacillus_A	Bacillus_A_cereus	cereus s.s.(97.53065490722656)	No subspecies	frankland(97.53065490722656)	cereus(97.99238586425781)	0/3()	0/4()	3/3(nheA;nheB;nheC)	4/4(hblA;hblB;hblC;hblD)	1/1(cytK-2)	1/1(sph)	0/5()	0/3()	1/9(bpsE)	0()	1424[No clonal complex](7/7)	Group_IV(cereus_sensu_stricto)	B. cereus s.s.	bcereus	1424	5405	High_Quality	NA	NA	NA	NA	NA	NA	NA	NA	NA	NA	NA	NA	NA	NA	NA	NA	Mix	Ribosomal	Ribosomal
AS.BTDB_2025-0003469_c00013_SAMN360...region001	BTDB_2025-0003469	38676	GCF0000413	AS.BTDB_2022-0002214_c00006_GCA_002...region001	AS.BTDB_2025-0000054_c00014_SAMD001...region001	AS.BTDB_2022-0000022_DRX057100_00009.region001	bacillus_mibig_only_high.gbk	SAMN36094926-SRR25083572	PRJNA417690	SAMN36094926	Not_Applicable	SRX20836989	SRR25083572	ILLUMINA	PAIRED	-	96.55	96.51	96.35	54	5441512	354746	766299	35.01	99.43	0.11	Bacillus_A	Bacillus_A_cereus	cereus s.s.(97.53065490722656)	No subspecies	frankland(97.53065490722656)	cereus(97.99238586425781)	0/3()	0/4()	3/3(nheA;nheB;nheC)	4/4(hblA;hblB;hblC;hblD)	1/1(cytK-2)	1/1(sph)	0/5()	0/3()	1/9(bpsE)	0()	1424[No clonal complex](7/7)	Group_IV(cereus_sensu_stricto)	B. cereus s.s.	bcereus	1424	5405	High_Quality	NA	NA	NA	NA	NA	NA	NA	NA	NA	NA	NA	NA	NA	NA	NA	NA	MIBiG	NRP	NRP
AS.BTDB_2025-0003469_c00017_SAMN360...region001	BTDB_2025-0003469	51192	GCF0000602	AS.BTDB_2022-0000660_c00035_GCA_000...region001	AS.BTDB_2024-0000032_contig00001.region001	AS.BTDB_2025-0003469_c00017_SAMN360...region001	bacillus_mibig_only_high.gbk	SAMN36094926-SRR25083572	PRJNA417690	SAMN36094926	Not_Applicable	SRX20836989	SRR25083572	ILLUMINA	PAIRED	-	96.55	96.51	96.35	54	5441512	354746	766299	35.01	99.43	0.11	Bacillus_A	Bacillus_A_cereus	cereus s.s.(97.53065490722656)	No subspecies	frankland(97.53065490722656)	cereus(97.99238586425781)	0/3()	0/4()	3/3(nheA;nheB;nheC)	4/4(hblA;hblB;hblC;hblD)	1/1(cytK-2)	1/1(sph)	0/5()	0/3()	1/9(bpsE)	0()	1424[No clonal complex](7/7)	Group_IV(cereus_sensu_stricto)	B. cereus s.s.	bcereus	1424	5405	High_Quality	NA	NA	NA	NA	NA	NA	NA	NA	NA	NA	NA	NA	NA	NA	NA	NA	MIBiG	NRP	NRP
AS.BTDB_2025-0003470_JAUPEY010000001.region001	BTDB_2025-0003470	9153	GCF0000577	BTDB_2022-0002327.2.clustersGCA_002577405.1_Contig_70_cluster_1	AS.BTDB_2025-0002129_JAQFRR010000006.region002	AS.BTDB_2022-0001195_c00239_GCA_002...region001	bacillus_mibig_only_high.gbk	SAMN36289938-GCA_030971845.1	PRJNA991140	SAMN36289938	GCA_030971845.1	Not_Applicable	Not_Applicable	Not_Applicable	Not_Applicable	No_change_to_NCBI_assembly	NA	NA	NA	48	5272423	218747	564293	35.28	99.43	0	Bacillus_A	Bacillus_A_tropicus	mosaicus(94.3531265258789)	No subspecies	cereus(95.48748779296875)	pacificus(96.08110809326172)	0/3()	0/4()	3/3(nheA;nheB;nheC)	4/4(hblA;hblB;hblC;hblD)	1/1(cytK-2)	1/1(sph)	0/5()	0/3()	1/9(bpsE)	0()	2992[No clonal complex](7/7)	Group_II(mosaicus/luti)	B. mosaicus	bcereus	2992	5348	High_Quality	NA	NA	NA	NA	NA	NA	NA	NA	NA	NA	NA	NA	NA	NA	NA	NA	Mix	Ribosomal	Ribosomal
AS.BTDB_2025-0003470_JAUPEY010000001.region002	BTDB_2025-0003470	10330	GCF0000559	AS.BTDB_2025-0001226_c00041_SAMN183...region001	AS.BTDB_2025-0003093_c00001_SAMN337...region003	AS.BTDB_2025-0003471_JAUPEZ010000080.region001	bacillus_mibig_only_high.gbk	SAMN36289938-GCA_030971845.1	PRJNA991140	SAMN36289938	GCA_030971845.1	Not_Applicable	Not_Applicable	Not_Applicable	Not_Applicable	No_change_to_NCBI_assembly	NA	NA	NA	48	5272423	218747	564293	35.28	99.43	0	Bacillus_A	Bacillus_A_tropicus	mosaicus(94.3531265258789)	No subspecies	cereus(95.48748779296875)	pacificus(96.08110809326172)	0/3()	0/4()	3/3(nheA;nheB;nheC)	4/4(hblA;hblB;hblC;hblD)	1/1(cytK-2)	1/1(sph)	0/5()	0/3()	1/9(bpsE)	0()	2992[No clonal complex](7/7)	Group_II(mosaicus/luti)	B. mosaicus	bcereus	2992	5348	High_Quality	NA	NA	NA	NA	NA	NA	NA	NA	NA	NA	NA	NA	NA	NA	NA	NA	Mix	Ribosomal	Ribosomal
AS.BTDB_2025-0003470_JAUPEY010000001.region003	BTDB_2025-0003470	25239	GCF0000605	AS.BTDB_2025-0000011_barcode11_00022.region001	AS.BTDB_2022-0005387_SRX2989543_00002.region002	AS.BTDB_2025-0003471_JAUPEZ010000039.region001	bacillus_mibig_only_high.gbk	SAMN36289938-GCA_030971845.1	PRJNA991140	SAMN36289938	GCA_030971845.1	Not_Applicable	Not_Applicable	Not_Applicable	Not_Applicable	No_change_to_NCBI_assembly	NA	NA	NA	48	5272423	218747	564293	35.28	99.43	0	Bacillus_A	Bacillus_A_tropicus	mosaicus(94.3531265258789)	No subspecies	cereus(95.48748779296875)	pacificus(96.08110809326172)	0/3()	0/4()	3/3(nheA;nheB;nheC)	4/4(hblA;hblB;hblC;hblD)	1/1(cytK-2)	1/1(sph)	0/5()	0/3()	1/9(bpsE)	0()	2992[No clonal complex](7/7)	Group_II(mosaicus/luti)	B. mosaicus	bcereus	2992	5348	High_Quality	NA	NA	NA	NA	NA	NA	NA	NA	NA	NA	NA	NA	NA	NA	NA	NA	Mix	Others	Others
AS.BTDB_2025-0003470_JAUPEY010000001.region004	BTDB_2025-0003470	65915	GCF0000602	AS.BTDB_2022-0000660_c00035_GCA_000...region001	AS.BTDB_2025-0003470_JAUPEY010000001.region004	AS.BTDB_2025-0003470_JAUPEY010000001.region004	bacillus_mibig_only_high.gbk	SAMN36289938-GCA_030971845.1	PRJNA991140	SAMN36289938	GCA_030971845.1	Not_Applicable	Not_Applicable	Not_Applicable	Not_Applicable	No_change_to_NCBI_assembly	NA	NA	NA	48	5272423	218747	564293	35.28	99.43	0	Bacillus_A	Bacillus_A_tropicus	mosaicus(94.3531265258789)	No subspecies	cereus(95.48748779296875)	pacificus(96.08110809326172)	0/3()	0/4()	3/3(nheA;nheB;nheC)	4/4(hblA;hblB;hblC;hblD)	1/1(cytK-2)	1/1(sph)	0/5()	0/3()	1/9(bpsE)	0()	2992[No clonal complex](7/7)	Group_II(mosaicus/luti)	B. mosaicus	bcereus	2992	5348	High_Quality	NA	NA	NA	NA	NA	NA	NA	NA	NA	NA	NA	NA	NA	NA	NA	NA	MIBiG	NRP	NRP
AS.BTDB_2025-0003470_JAUPEY010000005.region001	BTDB_2025-0003470	21863	GCF0001105	BTDB_2022-0000021.2.clustersDRX057099_00002_cluster_2	AS.BTDB_2025-0004965_c00004_SAMN472...region001	AS.BTDB_2022-0001132_c00044_GCA_002...region001	bacillus_mibig_only_high.gbk	SAMN36289938-GCA_030971845.1	PRJNA991140	SAMN36289938	GCA_030971845.1	Not_Applicable	Not_Applicable	Not_Applicable	Not_Applicable	No_change_to_NCBI_assembly	NA	NA	NA	48	5272423	218747	564293	35.28	99.43	0	Bacillus_A	Bacillus_A_tropicus	mosaicus(94.3531265258789)	No subspecies	cereus(95.48748779296875)	pacificus(96.08110809326172)	0/3()	0/4()	3/3(nheA;nheB;nheC)	4/4(hblA;hblB;hblC;hblD)	1/1(cytK-2)	1/1(sph)	0/5()	0/3()	1/9(bpsE)	0()	2992[No clonal complex](7/7)	Group_II(mosaicus/luti)	B. mosaicus	bcereus	2992	5348	High_Quality	NA	NA	NA	NA	NA	NA	NA	NA	NA	NA	NA	NA	NA	NA	NA	NA	Mix	Terpene	Terpene
AS.BTDB_2025-0003470_JAUPEY010000008.region001	BTDB_2025-0003470	47158	GCF0000586	AS.BTDB_2022-0003275_CP066187.1.region006	BTDB_2025-0002195.1.clustersJAQFPD010000005.1_cluster_1	BTDB_2025-0002149.1.clustersJAQFQX010000004.1_cluster_1	bacillus_mibig_only_high.gbk	SAMN36289938-GCA_030971845.1	PRJNA991140	SAMN36289938	GCA_030971845.1	Not_Applicable	Not_Applicable	Not_Applicable	Not_Applicable	No_change_to_NCBI_assembly	NA	NA	NA	48	5272423	218747	564293	35.28	99.43	0	Bacillus_A	Bacillus_A_tropicus	mosaicus(94.3531265258789)	No subspecies	cereus(95.48748779296875)	pacificus(96.08110809326172)	0/3()	0/4()	3/3(nheA;nheB;nheC)	4/4(hblA;hblB;hblC;hblD)	1/1(cytK-2)	1/1(sph)	0/5()	0/3()	1/9(bpsE)	0()	2992[No clonal complex](7/7)	Group_II(mosaicus/luti)	B. mosaicus	bcereus	2992	5348	High_Quality	NA	NA	NA	NA	NA	NA	NA	NA	NA	NA	NA	NA	NA	NA	NA	NA	Mix	NRP	NRP
AS.BTDB_2025-0003470_JAUPEY010000010.region001	BTDB_2025-0003470	23507	GCF0000534	AS.BTDB_2025-0002089_JAQFTF010000001.region001	AS.BTDB_2022-0000579_c00024_GCA_000...region001	AS.BTDB_2025-0003471_JAUPEZ010000007.region001	bacillus_mibig_only_high.gbk	SAMN36289938-GCA_030971845.1	PRJNA991140	SAMN36289938	GCA_030971845.1	Not_Applicable	Not_Applicable	Not_Applicable	Not_Applicable	No_change_to_NCBI_assembly	NA	NA	NA	48	5272423	218747	564293	35.28	99.43	0	Bacillus_A	Bacillus_A_tropicus	mosaicus(94.3531265258789)	No subspecies	cereus(95.48748779296875)	pacificus(96.08110809326172)	0/3()	0/4()	3/3(nheA;nheB;nheC)	4/4(hblA;hblB;hblC;hblD)	1/1(cytK-2)	1/1(sph)	0/5()	0/3()	1/9(bpsE)	0()	2992[No clonal complex](7/7)	Group_II(mosaicus/luti)	B. mosaicus	bcereus	2992	5348	High_Quality	NA	NA	NA	NA	NA	NA	NA	NA	NA	NA	NA	NA	NA	NA	NA	NA	Mix	Ribosomal	Ribosomal
AS.BTDB_2025-0003471_JAUPEZ010000007.region001	BTDB_2025-0003471	23507	GCF0000534	AS.BTDB_2025-0002089_JAQFTF010000001.region001	AS.BTDB_2022-0000579_c00024_GCA_000...region001	AS.BTDB_2025-0003471_JAUPEZ010000007.region001	bacillus_mibig_only_high.gbk	SAMN36289939-GCA_030971925.1	PRJNA991141	SAMN36289939	GCA_030971925.1	Not_Applicable	Not_Applicable	Not_Applicable	Not_Applicable	No_change_to_NCBI_assembly	NA	NA	NA	190	5260392	97665	260043	35.29	99.43	0	Bacillus_A	Bacillus_A_tropicus	mosaicus(94.39700317382812)	No subspecies	cereus(95.496826171875)	pacificus(96.17005920410156)	0/3()	0/4()	3/3(nheA;nheB;nheC)	4/4(hblA;hblB;hblC;hblD)	1/1(cytK-2)	1/1(sph)	0/5()	0/3()	1/9(bpsE)	0()	2992[No clonal complex](7/7)	Group_II(mosaicus/luti)	B. mosaicus	bcereus	2992	5323	High_Quality	NA	NA	NA	NA	NA	NA	NA	NA	NA	NA	NA	NA	NA	NA	NA	NA	Mix	Ribosomal	Ribosomal
AS.BTDB_2025-0003471_JAUPEZ010000014.region001	BTDB_2025-0003471	21863	GCF0001105	BTDB_2022-0000021.2.clustersDRX057099_00002_cluster_2	AS.BTDB_2025-0004965_c00004_SAMN472...region001	AS.BTDB_2022-0001132_c00044_GCA_002...region001	bacillus_mibig_only_high.gbk	SAMN36289939-GCA_030971925.1	PRJNA991141	SAMN36289939	GCA_030971925.1	Not_Applicable	Not_Applicable	Not_Applicable	Not_Applicable	No_change_to_NCBI_assembly	NA	NA	NA	190	5260392	97665	260043	35.29	99.43	0	Bacillus_A	Bacillus_A_tropicus	mosaicus(94.39700317382812)	No subspecies	cereus(95.496826171875)	pacificus(96.17005920410156)	0/3()	0/4()	3/3(nheA;nheB;nheC)	4/4(hblA;hblB;hblC;hblD)	1/1(cytK-2)	1/1(sph)	0/5()	0/3()	1/9(bpsE)	0()	2992[No clonal complex](7/7)	Group_II(mosaicus/luti)	B. mosaicus	bcereus	2992	5323	High_Quality	NA	NA	NA	NA	NA	NA	NA	NA	NA	NA	NA	NA	NA	NA	NA	NA	Mix	Terpene	Terpene
AS.BTDB_2025-0003471_JAUPEZ010000036.region001	BTDB_2025-0003471	32148	GCF0000586	AS.BTDB_2022-0003275_CP066187.1.region006	BTDB_2025-0002195.1.clustersJAQFPD010000005.1_cluster_1	BTDB_2025-0002149.1.clustersJAQFQX010000004.1_cluster_1	bacillus_mibig_only_high.gbk	SAMN36289939-GCA_030971925.1	PRJNA991141	SAMN36289939	GCA_030971925.1	Not_Applicable	Not_Applicable	Not_Applicable	Not_Applicable	No_change_to_NCBI_assembly	NA	NA	NA	190	5260392	97665	260043	35.29	99.43	0	Bacillus_A	Bacillus_A_tropicus	mosaicus(94.39700317382812)	No subspecies	cereus(95.496826171875)	pacificus(96.17005920410156)	0/3()	0/4()	3/3(nheA;nheB;nheC)	4/4(hblA;hblB;hblC;hblD)	1/1(cytK-2)	1/1(sph)	0/5()	0/3()	1/9(bpsE)	0()	2992[No clonal complex](7/7)	Group_II(mosaicus/luti)	B. mosaicus	bcereus	2992	5323	High_Quality	NA	NA	NA	NA	NA	NA	NA	NA	NA	NA	NA	NA	NA	NA	NA	NA	Mix	NRP	NRP
AS.BTDB_2025-0003471_JAUPEZ010000039.region001	BTDB_2025-0003471	25239	GCF0000605	AS.BTDB_2025-0000011_barcode11_00022.region001	AS.BTDB_2022-0005387_SRX2989543_00002.region002	AS.BTDB_2025-0003471_JAUPEZ010000039.region001	bacillus_mibig_only_high.gbk	SAMN36289939-GCA_030971925.1	PRJNA991141	SAMN36289939	GCA_030971925.1	Not_Applicable	Not_Applicable	Not_Applicable	Not_Applicable	No_change_to_NCBI_assembly	NA	NA	NA	190	5260392	97665	260043	35.29	99.43	0	Bacillus_A	Bacillus_A_tropicus	mosaicus(94.39700317382812)	No subspecies	cereus(95.496826171875)	pacificus(96.17005920410156)	0/3()	0/4()	3/3(nheA;nheB;nheC)	4/4(hblA;hblB;hblC;hblD)	1/1(cytK-2)	1/1(sph)	0/5()	0/3()	1/9(bpsE)	0()	2992[No clonal complex](7/7)	Group_II(mosaicus/luti)	B. mosaicus	bcereus	2992	5323	High_Quality	NA	NA	NA	NA	NA	NA	NA	NA	NA	NA	NA	NA	NA	NA	NA	NA	Mix	Others	Others
AS.BTDB_2025-0003471_JAUPEZ010000044.region001	BTDB_2025-0003471	33872	GCF0000602	AS.BTDB_2022-0000660_c00035_GCA_000...region001	AS.BTDB_2025-0003470_JAUPEY010000001.region004	AS.BTDB_2025-0003470_JAUPEY010000001.region004	bacillus_mibig_only_high.gbk	SAMN36289939-GCA_030971925.1	PRJNA991141	SAMN36289939	GCA_030971925.1	Not_Applicable	Not_Applicable	Not_Applicable	Not_Applicable	No_change_to_NCBI_assembly	NA	NA	NA	190	5260392	97665	260043	35.29	99.43	0	Bacillus_A	Bacillus_A_tropicus	mosaicus(94.39700317382812)	No subspecies	cereus(95.496826171875)	pacificus(96.17005920410156)	0/3()	0/4()	3/3(nheA;nheB;nheC)	4/4(hblA;hblB;hblC;hblD)	1/1(cytK-2)	1/1(sph)	0/5()	0/3()	1/9(bpsE)	0()	2992[No clonal complex](7/7)	Group_II(mosaicus/luti)	B. mosaicus	bcereus	2992	5323	High_Quality	NA	NA	NA	NA	NA	NA	NA	NA	NA	NA	NA	NA	NA	NA	NA	NA	MIBiG	NRP	NRP
AS.BTDB_2025-0003471_JAUPEZ010000080.region001	BTDB_2025-0003471	6453	GCF0000559	AS.BTDB_2025-0001226_c00041_SAMN183...region001	AS.BTDB_2025-0003093_c00001_SAMN337...region003	AS.BTDB_2025-0003471_JAUPEZ010000080.region001	bacillus_mibig_only_high.gbk	SAMN36289939-GCA_030971925.1	PRJNA991141	SAMN36289939	GCA_030971925.1	Not_Applicable	Not_Applicable	Not_Applicable	Not_Applicable	No_change_to_NCBI_assembly	NA	NA	NA	190	5260392	97665	260043	35.29	99.43	0	Bacillus_A	Bacillus_A_tropicus	mosaicus(94.39700317382812)	No subspecies	cereus(95.496826171875)	pacificus(96.17005920410156)	0/3()	0/4()	3/3(nheA;nheB;nheC)	4/4(hblA;hblB;hblC;hblD)	1/1(cytK-2)	1/1(sph)	0/5()	0/3()	1/9(bpsE)	0()	2992[No clonal complex](7/7)	Group_II(mosaicus/luti)	B. mosaicus	bcereus	2992	5323	High_Quality	NA	NA	NA	NA	NA	NA	NA	NA	NA	NA	NA	NA	NA	NA	NA	NA	Mix	Ribosomal	Ribosomal
AS.BTDB_2025-0003471_JAUPEZ010000086.region001	BTDB_2025-0003471	8545	GCF0000577	BTDB_2022-0002327.2.clustersGCA_002577405.1_Contig_70_cluster_1	AS.BTDB_2025-0002129_JAQFRR010000006.region002	AS.BTDB_2022-0001195_c00239_GCA_002...region001	bacillus_mibig_only_high.gbk	SAMN36289939-GCA_030971925.1	PRJNA991141	SAMN36289939	GCA_030971925.1	Not_Applicable	Not_Applicable	Not_Applicable	Not_Applicable	No_change_to_NCBI_assembly	NA	NA	NA	190	5260392	97665	260043	35.29	99.43	0	Bacillus_A	Bacillus_A_tropicus	mosaicus(94.39700317382812)	No subspecies	cereus(95.496826171875)	pacificus(96.17005920410156)	0/3()	0/4()	3/3(nheA;nheB;nheC)	4/4(hblA;hblB;hblC;hblD)	1/1(cytK-2)	1/1(sph)	0/5()	0/3()	1/9(bpsE)	0()	2992[No clonal complex](7/7)	Group_II(mosaicus/luti)	B. mosaicus	bcereus	2992	5323	High_Quality	NA	NA	NA	NA	NA	NA	NA	NA	NA	NA	NA	NA	NA	NA	NA	NA	Mix	Ribosomal	Ribosomal
AS.BTDB_2025-0003472_JAUIQW010000001.region001	BTDB_2025-0003472	43046	GCF0000413	AS.BTDB_2022-0002214_c00006_GCA_002...region001	AS.BTDB_2025-0000300_c00006_SAMEA99...region001	AS.BTDB_2022-0003047_JABTTF010000007.region001	bacillus_mibig_only_high.gbk	SAMN36290610-GCA_030433955.1	PRJNA991236	SAMN36290610	GCA_030433955.1	Not_Applicable	Not_Applicable	Not_Applicable	Not_Applicable	No_change_to_NCBI_assembly	NA	NA	NA	5	6074455	5703834	5703834	35.09	99.43	0	Bacillus_A	Bacillus_A_cereus	cereus s.s.(97.08617401123047)	No subspecies	frankland(97.08617401123047)	cereus(98.84317016601562)	0/3()	0/4()	3/3(nheA;nheB;nheC)	4/4(hblA;hblB;hblC;hblD)	1/1(cytK-2)	1/1(sph)	0/5()	0/3()	1/9(bpsE)	0()	1859[ST-142 complex](7/7)	Group_IV(cereus_sensu_stricto)	B. cereus s.s.	bcereus	1859	6092	High_Quality	NA	NA	NA	NA	NA	NA	NA	NA	NA	NA	NA	NA	NA	NA	NA	NA	MIBiG	NRP	NRP
AS.BTDB_2025-0003472_JAUIQW010000001.region002	BTDB_2025-0003472	9576	GCF0000834	AS.BTDB_2022-0001103_CP020745.1.region001	AS.BTDB_2025-0003562_c00027_SAMN368...region001	AS.BTDB_2025-0003562_c00027_SAMN368...region001	bacillus_mibig_only_high.gbk	SAMN36290610-GCA_030433955.1	PRJNA991236	SAMN36290610	GCA_030433955.1	Not_Applicable	Not_Applicable	Not_Applicable	Not_Applicable	No_change_to_NCBI_assembly	NA	NA	NA	5	6074455	5703834	5703834	35.09	99.43	0	Bacillus_A	Bacillus_A_cereus	cereus s.s.(97.08617401123047)	No subspecies	frankland(97.08617401123047)	cereus(98.84317016601562)	0/3()	0/4()	3/3(nheA;nheB;nheC)	4/4(hblA;hblB;hblC;hblD)	1/1(cytK-2)	1/1(sph)	0/5()	0/3()	1/9(bpsE)	0()	1859[ST-142 complex](7/7)	Group_IV(cereus_sensu_stricto)	B. cereus s.s.	bcereus	1859	6092	High_Quality	NA	NA	NA	NA	NA	NA	NA	NA	NA	NA	NA	NA	NA	NA	NA	NA	Mix	Ribosomal	NRP
AS.BTDB_2025-0003472_JAUIQW010000001.region003	BTDB_2025-0003472	23507	GCF0000534	AS.BTDB_2025-0002089_JAQFTF010000001.region001	AS.BTDB_2022-0000940_c00022_GCA_001...region001	AS.BTDB_2022-0000466_c00012_FOO_201...region001	bacillus_mibig_only_high.gbk	SAMN36290610-GCA_030433955.1	PRJNA991236	SAMN36290610	GCA_030433955.1	Not_Applicable	Not_Applicable	Not_Applicable	Not_Applicable	No_change_to_NCBI_assembly	NA	NA	NA	5	6074455	5703834	5703834	35.09	99.43	0	Bacillus_A	Bacillus_A_cereus	cereus s.s.(97.08617401123047)	No subspecies	frankland(97.08617401123047)	cereus(98.84317016601562)	0/3()	0/4()	3/3(nheA;nheB;nheC)	4/4(hblA;hblB;hblC;hblD)	1/1(cytK-2)	1/1(sph)	0/5()	0/3()	1/9(bpsE)	0()	1859[ST-142 complex](7/7)	Group_IV(cereus_sensu_stricto)	B. cereus s.s.	bcereus	1859	6092	High_Quality	NA	NA	NA	NA	NA	NA	NA	NA	NA	NA	NA	NA	NA	NA	NA	NA	Mix	Ribosomal	Ribosomal
AS.BTDB_2025-0003472_JAUIQW010000001.region004	BTDB_2025-0003472	44136	GCF0000584	AS.BTDB_2022-0002743_c00014_GCA_007...region001	BTDB_2025-0003472.1.clustersJAUIQW010000001.1_cluster_2	BTDB_2025-0003472.1.clustersJAUIQW010000001.1_cluster_2	bacillus_mibig_only_high.gbk	SAMN36290610-GCA_030433955.1	PRJNA991236	SAMN36290610	GCA_030433955.1	Not_Applicable	Not_Applicable	Not_Applicable	Not_Applicable	No_change_to_NCBI_assembly	NA	NA	NA	5	6074455	5703834	5703834	35.09	99.43	0	Bacillus_A	Bacillus_A_cereus	cereus s.s.(97.08617401123047)	No subspecies	frankland(97.08617401123047)	cereus(98.84317016601562)	0/3()	0/4()	3/3(nheA;nheB;nheC)	4/4(hblA;hblB;hblC;hblD)	1/1(cytK-2)	1/1(sph)	0/5()	0/3()	1/9(bpsE)	0()	1859[ST-142 complex](7/7)	Group_IV(cereus_sensu_stricto)	B. cereus s.s.	bcereus	1859	6092	High_Quality	NA	NA	NA	NA	NA	NA	NA	NA	NA	NA	NA	NA	NA	NA	NA	NA	Mix	NRP	NRP
AS.BTDB_2025-0003472_JAUIQW010000001.region005	BTDB_2025-0003472	13708	GCF0000364	BTDB_2025-0001412.1.clustersSAMN22842844-SRR16706344_00035_cluster_1	BTDB_2022-0000805.2.clustersGCA_001008595.1_Contig_84_cluster_1	BTDB_2022-0000354.2.clustersERX463593_00022_cluster_1	bacillus_mibig_only_high.gbk	SAMN36290610-GCA_030433955.1	PRJNA991236	SAMN36290610	GCA_030433955.1	Not_Applicable	Not_Applicable	Not_Applicable	Not_Applicable	No_change_to_NCBI_assembly	NA	NA	NA	5	6074455	5703834	5703834	35.09	99.43	0	Bacillus_A	Bacillus_A_cereus	cereus s.s.(97.08617401123047)	No subspecies	frankland(97.08617401123047)	cereus(98.84317016601562)	0/3()	0/4()	3/3(nheA;nheB;nheC)	4/4(hblA;hblB;hblC;hblD)	1/1(cytK-2)	1/1(sph)	0/5()	0/3()	1/9(bpsE)	0()	1859[ST-142 complex](7/7)	Group_IV(cereus_sensu_stricto)	B. cereus s.s.	bcereus	1859	6092	High_Quality	NA	NA	NA	NA	NA	NA	NA	NA	NA	NA	NA	NA	NA	NA	NA	NA	MIBiG	Others	Others
AS.BTDB_2025-0003472_JAUIQW010000001.region006	BTDB_2025-0003472	45002	GCF0000586	AS.BTDB_2022-0003275_CP066187.1.region006	AS.BTDB_2022-0000437_ERX7006806_00015.region001	AS.BTDB_2022-0001299_c00012_GCA_002...region003	bacillus_mibig_only_high.gbk	SAMN36290610-GCA_030433955.1	PRJNA991236	SAMN36290610	GCA_030433955.1	Not_Applicable	Not_Applicable	Not_Applicable	Not_Applicable	No_change_to_NCBI_assembly	NA	NA	NA	5	6074455	5703834	5703834	35.09	99.43	0	Bacillus_A	Bacillus_A_cereus	cereus s.s.(97.08617401123047)	No subspecies	frankland(97.08617401123047)	cereus(98.84317016601562)	0/3()	0/4()	3/3(nheA;nheB;nheC)	4/4(hblA;hblB;hblC;hblD)	1/1(cytK-2)	1/1(sph)	0/5()	0/3()	1/9(bpsE)	0()	1859[ST-142 complex](7/7)	Group_IV(cereus_sensu_stricto)	B. cereus s.s.	bcereus	1859	6092	High_Quality	NA	NA	NA	NA	NA	NA	NA	NA	NA	NA	NA	NA	NA	NA	NA	NA	Mix	NRP	NRP
AS.BTDB_2025-0003472_JAUIQW010000001.region007	BTDB_2025-0003472	65598	GCF0000602	AS.BTDB_2022-0000660_c00035_GCA_000...region001	AS.BTDB_2022-0000481_CP001176.1.region005	AS.BTDB_2022-0003561_JAKUEM010000008.region001	bacillus_mibig_only_high.gbk	SAMN36290610-GCA_030433955.1	PRJNA991236	SAMN36290610	GCA_030433955.1	Not_Applicable	Not_Applicable	Not_Applicable	Not_Applicable	No_change_to_NCBI_assembly	NA	NA	NA	5	6074455	5703834	5703834	35.09	99.43	0	Bacillus_A	Bacillus_A_cereus	cereus s.s.(97.08617401123047)	No subspecies	frankland(97.08617401123047)	cereus(98.84317016601562)	0/3()	0/4()	3/3(nheA;nheB;nheC)	4/4(hblA;hblB;hblC;hblD)	1/1(cytK-2)	1/1(sph)	0/5()	0/3()	1/9(bpsE)	0()	1859[ST-142 complex](7/7)	Group_IV(cereus_sensu_stricto)	B. cereus s.s.	bcereus	1859	6092	High_Quality	NA	NA	NA	NA	NA	NA	NA	NA	NA	NA	NA	NA	NA	NA	NA	NA	MIBiG	NRP	NRP
AS.BTDB_2025-0003472_JAUIQW010000001.region008	BTDB_2025-0003472	25239	GCF0000605	AS.BTDB_2025-0000011_barcode11_00022.region001	AS.BTDB_2022-0000001_DRX001790_00035.region001	AS.BTDB_2022-0000001_DRX001790_00035.region001	bacillus_mibig_only_high.gbk	SAMN36290610-GCA_030433955.1	PRJNA991236	SAMN36290610	GCA_030433955.1	Not_Applicable	Not_Applicable	Not_Applicable	Not_Applicable	No_change_to_NCBI_assembly	NA	NA	NA	5	6074455	5703834	5703834	35.09	99.43	0	Bacillus_A	Bacillus_A_cereus	cereus s.s.(97.08617401123047)	No subspecies	frankland(97.08617401123047)	cereus(98.84317016601562)	0/3()	0/4()	3/3(nheA;nheB;nheC)	4/4(hblA;hblB;hblC;hblD)	1/1(cytK-2)	1/1(sph)	0/5()	0/3()	1/9(bpsE)	0()	1859[ST-142 complex](7/7)	Group_IV(cereus_sensu_stricto)	B. cereus s.s.	bcereus	1859	6092	High_Quality	NA	NA	NA	NA	NA	NA	NA	NA	NA	NA	NA	NA	NA	NA	NA	NA	Mix	Others	Others
AS.BTDB_2025-0003472_JAUIQW010000001.region009	BTDB_2025-0003472	9540	GCF0000559	AS.BTDB_2025-0001226_c00041_SAMN183...region001	AS.BTDB_2022-0001993_c00037_GCA_002...region001	AS.BTDB_2022-0001159_NFEA01000050.1.region001	bacillus_mibig_only_high.gbk	SAMN36290610-GCA_030433955.1	PRJNA991236	SAMN36290610	GCA_030433955.1	Not_Applicable	Not_Applicable	Not_Applicable	Not_Applicable	No_change_to_NCBI_assembly	NA	NA	NA	5	6074455	5703834	5703834	35.09	99.43	0	Bacillus_A	Bacillus_A_cereus	cereus s.s.(97.08617401123047)	No subspecies	frankland(97.08617401123047)	cereus(98.84317016601562)	0/3()	0/4()	3/3(nheA;nheB;nheC)	4/4(hblA;hblB;hblC;hblD)	1/1(cytK-2)	1/1(sph)	0/5()	0/3()	1/9(bpsE)	0()	1859[ST-142 complex](7/7)	Group_IV(cereus_sensu_stricto)	B. cereus s.s.	bcereus	1859	6092	High_Quality	NA	NA	NA	NA	NA	NA	NA	NA	NA	NA	NA	NA	NA	NA	NA	NA	Mix	Ribosomal	Ribosomal
AS.BTDB_2025-0003472_JAUIQW010000001.region010	BTDB_2025-0003472	10267	GCF0000577	BTDB_2022-0002327.2.clustersGCA_002577405.1_Contig_70_cluster_1	AS.BTDB_2022-0003144_c00026_GCA_015...region001	AS.BTDB_2022-0001299_c00014_GCA_002...region003	bacillus_mibig_only_high.gbk	SAMN36290610-GCA_030433955.1	PRJNA991236	SAMN36290610	GCA_030433955.1	Not_Applicable	Not_Applicable	Not_Applicable	Not_Applicable	No_change_to_NCBI_assembly	NA	NA	NA	5	6074455	5703834	5703834	35.09	99.43	0	Bacillus_A	Bacillus_A_cereus	cereus s.s.(97.08617401123047)	No subspecies	frankland(97.08617401123047)	cereus(98.84317016601562)	0/3()	0/4()	3/3(nheA;nheB;nheC)	4/4(hblA;hblB;hblC;hblD)	1/1(cytK-2)	1/1(sph)	0/5()	0/3()	1/9(bpsE)	0()	1859[ST-142 complex](7/7)	Group_IV(cereus_sensu_stricto)	B. cereus s.s.	bcereus	1859	6092	High_Quality	NA	NA	NA	NA	NA	NA	NA	NA	NA	NA	NA	NA	NA	NA	NA	NA	Mix	Ribosomal	Ribosomal
AS.BTDB_2025-0003472_JAUIQW010000001.region011	BTDB_2025-0003472	47044	GCF0000532	AS.BTDB_2025-0001221_SAMN18335939_1.region003	AS.BTDB_2022-0000564_c00011_GCA_000...region001	AS.BTDB_2022-0000564_c00011_GCA_000...region001	bacillus_mibig_only_high.gbk	SAMN36290610-GCA_030433955.1	PRJNA991236	SAMN36290610	GCA_030433955.1	Not_Applicable	Not_Applicable	Not_Applicable	Not_Applicable	No_change_to_NCBI_assembly	NA	NA	NA	5	6074455	5703834	5703834	35.09	99.43	0	Bacillus_A	Bacillus_A_cereus	cereus s.s.(97.08617401123047)	No subspecies	frankland(97.08617401123047)	cereus(98.84317016601562)	0/3()	0/4()	3/3(nheA;nheB;nheC)	4/4(hblA;hblB;hblC;hblD)	1/1(cytK-2)	1/1(sph)	0/5()	0/3()	1/9(bpsE)	0()	1859[ST-142 complex](7/7)	Group_IV(cereus_sensu_stricto)	B. cereus s.s.	bcereus	1859	6092	High_Quality	NA	NA	NA	NA	NA	NA	NA	NA	NA	NA	NA	NA	NA	NA	NA	NA	Mix	NRP	NRP
AS.BTDB_2025-0003472_JAUIQW010000001.region012	BTDB_2025-0003472	20651	GCF0001105	BTDB_2022-0000021.2.clustersDRX057099_00002_cluster_2	AS.BTDB_2025-0004013_JBAWLE010000009.region001	AS.BTDB_2022-0000437_ERX7006806_00001.region001	bacillus_mibig_only_high.gbk	SAMN36290610-GCA_030433955.1	PRJNA991236	SAMN36290610	GCA_030433955.1	Not_Applicable	Not_Applicable	Not_Applicable	Not_Applicable	No_change_to_NCBI_assembly	NA	NA	NA	5	6074455	5703834	5703834	35.09	99.43	0	Bacillus_A	Bacillus_A_cereus	cereus s.s.(97.08617401123047)	No subspecies	frankland(97.08617401123047)	cereus(98.84317016601562)	0/3()	0/4()	3/3(nheA;nheB;nheC)	4/4(hblA;hblB;hblC;hblD)	1/1(cytK-2)	1/1(sph)	0/5()	0/3()	1/9(bpsE)	0()	1859[ST-142 complex](7/7)	Group_IV(cereus_sensu_stricto)	B. cereus s.s.	bcereus	1859	6092	High_Quality	NA	NA	NA	NA	NA	NA	NA	NA	NA	NA	NA	NA	NA	NA	NA	NA	Mix	Terpene	Terpene
AS.BTDB_2025-0003472_JAUIQW010000002.region001	BTDB_2025-0003472	42457	GCF0000947	AS.BTDB_2022-0002824_c00072_GCA_008...region001	AS.BTDB_2022-0002409_c00339_GCA_002...region001	AS.BTDB_2022-0002776_c00036_GCA_007...region001	bacillus_mibig_only_high.gbk	SAMN36290610-GCA_030433955.1	PRJNA991236	SAMN36290610	GCA_030433955.1	Not_Applicable	Not_Applicable	Not_Applicable	Not_Applicable	No_change_to_NCBI_assembly	NA	NA	NA	5	6074455	5703834	5703834	35.09	99.43	0	Bacillus_A	Bacillus_A_cereus	cereus s.s.(97.08617401123047)	No subspecies	frankland(97.08617401123047)	cereus(98.84317016601562)	0/3()	0/4()	3/3(nheA;nheB;nheC)	4/4(hblA;hblB;hblC;hblD)	1/1(cytK-2)	1/1(sph)	0/5()	0/3()	1/9(bpsE)	0()	1859[ST-142 complex](7/7)	Group_IV(cereus_sensu_stricto)	B. cereus s.s.	bcereus	1859	6092	High_Quality	NA	NA	NA	NA	NA	NA	NA	NA	NA	NA	NA	NA	NA	NA	NA	NA	Mix	Others	Others
AS.BTDB_2025-0003472_JAUIQW010000002.region002	BTDB_2025-0003472	21633	GCF0000544	AS.BTDB_2025-0002124_JAQFRW010000020.region001	AS.BTDB_2025-0004574_c00018_SAMN439...region002	AS.BTDB_2022-0003179_JAEHBY010000021.region001	bacillus_mibig_only_high.gbk	SAMN36290610-GCA_030433955.1	PRJNA991236	SAMN36290610	GCA_030433955.1	Not_Applicable	Not_Applicable	Not_Applicable	Not_Applicable	No_change_to_NCBI_assembly	NA	NA	NA	5	6074455	5703834	5703834	35.09	99.43	0	Bacillus_A	Bacillus_A_cereus	cereus s.s.(97.08617401123047)	No subspecies	frankland(97.08617401123047)	cereus(98.84317016601562)	0/3()	0/4()	3/3(nheA;nheB;nheC)	4/4(hblA;hblB;hblC;hblD)	1/1(cytK-2)	1/1(sph)	0/5()	0/3()	1/9(bpsE)	0()	1859[ST-142 complex](7/7)	Group_IV(cereus_sensu_stricto)	B. cereus s.s.	bcereus	1859	6092	High_Quality	NA	NA	NA	NA	NA	NA	NA	NA	NA	NA	NA	NA	NA	NA	NA	NA	Mix	Ribosomal	Ribosomal
AS.BTDB_2025-0003472_JAUIQW010000003.region001	BTDB_2025-0003472	10300	GCF0000875	BTDB_2022-0001206.2.clustersCP017574.1_cluster_4	BTDB_2022-0002295.2.clustersGCA_002576645.1_Contig_114_cluster_1	BTDB_2022-0002295.2.clustersGCA_002576645.1_Contig_114_cluster_1	bacillus_mibig_only_high.gbk	SAMN36290610-GCA_030433955.1	PRJNA991236	SAMN36290610	GCA_030433955.1	Not_Applicable	Not_Applicable	Not_Applicable	Not_Applicable	No_change_to_NCBI_assembly	NA	NA	NA	5	6074455	5703834	5703834	35.09	99.43	0	Bacillus_A	Bacillus_A_cereus	cereus s.s.(97.08617401123047)	No subspecies	frankland(97.08617401123047)	cereus(98.84317016601562)	0/3()	0/4()	3/3(nheA;nheB;nheC)	4/4(hblA;hblB;hblC;hblD)	1/1(cytK-2)	1/1(sph)	0/5()	0/3()	1/9(bpsE)	0()	1859[ST-142 complex](7/7)	Group_IV(cereus_sensu_stricto)	B. cereus s.s.	bcereus	1859	6092	High_Quality	NA	NA	NA	NA	NA	NA	NA	NA	NA	NA	NA	NA	NA	NA	NA	NA	Mix	Ribosomal	Ribosomal
AS.BTDB_2025-0003473_c00005_SAMN363...region001	BTDB_2025-0003473	20051	GCF0000677	AS.BTDB_2025-0003397_c00002_SAMN343...region001	AS.BTDB_2022-0000440_ERX7006810_00065.region001	AS.BTDB_2022-0000751_c00013_GCA_000...region002	bacillus_mibig_only_high.gbk	SAMN36379299-GCA_031157435.1	PRJNA993101	SAMN36379299	GCA_031157435.1	Not_Applicable	Not_Applicable	Not_Applicable	Not_Applicable	Scaffolds_split_into_contigs	NA	NA	NA	16	6846087	1666946	2455794	34.83	99.43	0	Bacillus_A	Bacillus_A_bombysepticus	cereus s.s.(98.55729675292969)	No subspecies	frankland(98.55729675292969)	cereus(96.78002166748047)	0/3()	0/4()	3/3(nheA;nheB;nheC)	4/4(hblA;hblB;hblC;hblD)	1/1(cytK-2)	1/1(sph)	0/5()	0/3()	1/9(bpsE)	20(Cry1-like;Cry1Aa12/Cry1Aa25/Cry1Aa3;Cry1Aa24;Cry1Aa8;Cry1Ab-like;Cry1Ab33;Cry1Ca10;Cry1Ca11;Cry1Ca2;Cry1Ca6_1;Cry1Cb-like;Cry1Cb3;Cry1Da1/Cry1Da2;Cry1H-like;Cry1I-like;Cry1Ia10/Cry1Ia14/Cry1Ia19/Cry1Ia2/Cry1Ia34/Cry1Ia36/Cry1Ia39/Cry1Ia40;Cry2Ah4;Cry9Da2;Cry9Ea1/Cry9Ea2/Cry9Ea9;Vip3Aa53)	15[ST-8 complex](7/7)	Group_IV(cereus_sensu_stricto)	B. cereus s.s. biovar Thuringiensis; B. Thuringiensis	bcereus	15	7007	High_Quality	NA	NA	NA	NA	NA	NA	NA	NA	NA	NA	NA	NA	NA	NA	NA	NA	Mix	Ribosomal	Ribosomal
AS.BTDB_2025-0003473_c00005_SAMN363...region002	BTDB_2025-0003473	110525	GCF0000716	AS.BTDB_2025-0001878_c00005_SAMN313...region001	AS.BTDB_2025-0001353_SAMN18336074_1.region002	AS.BTDB_2025-0001301_SAMN18336020_6.region002	bacillus_mibig_only_high.gbk	SAMN36379299-GCA_031157435.1	PRJNA993101	SAMN36379299	GCA_031157435.1	Not_Applicable	Not_Applicable	Not_Applicable	Not_Applicable	Scaffolds_split_into_contigs	NA	NA	NA	16	6846087	1666946	2455794	34.83	99.43	0	Bacillus_A	Bacillus_A_bombysepticus	cereus s.s.(98.55729675292969)	No subspecies	frankland(98.55729675292969)	cereus(96.78002166748047)	0/3()	0/4()	3/3(nheA;nheB;nheC)	4/4(hblA;hblB;hblC;hblD)	1/1(cytK-2)	1/1(sph)	0/5()	0/3()	1/9(bpsE)	20(Cry1-like;Cry1Aa12/Cry1Aa25/Cry1Aa3;Cry1Aa24;Cry1Aa8;Cry1Ab-like;Cry1Ab33;Cry1Ca10;Cry1Ca11;Cry1Ca2;Cry1Ca6_1;Cry1Cb-like;Cry1Cb3;Cry1Da1/Cry1Da2;Cry1H-like;Cry1I-like;Cry1Ia10/Cry1Ia14/Cry1Ia19/Cry1Ia2/Cry1Ia34/Cry1Ia36/Cry1Ia39/Cry1Ia40;Cry2Ah4;Cry9Da2;Cry9Ea1/Cry9Ea2/Cry9Ea9;Vip3Aa53)	15[ST-8 complex](7/7)	Group_IV(cereus_sensu_stricto)	B. cereus s.s. biovar Thuringiensis; B. Thuringiensis	bcereus	15	7007	High_Quality	NA	NA	NA	NA	NA	NA	NA	NA	NA	NA	NA	NA	NA	NA	NA	NA	MIBiG	Others	Others
AS.BTDB_2025-0003473_c00005_SAMN363...region003	BTDB_2025-0003473	19222	GCF0000644	AS.BTDB_2022-0000360_ERX463601_00053.region001	AS.BTDB_2025-0001296_SAMN18336015_5.region003	AS.BTDB_2022-0000751_c00014_GCA_000...region002	bacillus_mibig_only_high.gbk	SAMN36379299-GCA_031157435.1	PRJNA993101	SAMN36379299	GCA_031157435.1	Not_Applicable	Not_Applicable	Not_Applicable	Not_Applicable	Scaffolds_split_into_contigs	NA	NA	NA	16	6846087	1666946	2455794	34.83	99.43	0	Bacillus_A	Bacillus_A_bombysepticus	cereus s.s.(98.55729675292969)	No subspecies	frankland(98.55729675292969)	cereus(96.78002166748047)	0/3()	0/4()	3/3(nheA;nheB;nheC)	4/4(hblA;hblB;hblC;hblD)	1/1(cytK-2)	1/1(sph)	0/5()	0/3()	1/9(bpsE)	20(Cry1-like;Cry1Aa12/Cry1Aa25/Cry1Aa3;Cry1Aa24;Cry1Aa8;Cry1Ab-like;Cry1Ab33;Cry1Ca10;Cry1Ca11;Cry1Ca2;Cry1Ca6_1;Cry1Cb-like;Cry1Cb3;Cry1Da1/Cry1Da2;Cry1H-like;Cry1I-like;Cry1Ia10/Cry1Ia14/Cry1Ia19/Cry1Ia2/Cry1Ia34/Cry1Ia36/Cry1Ia39/Cry1Ia40;Cry2Ah4;Cry9Da2;Cry9Ea1/Cry9Ea2/Cry9Ea9;Vip3Aa53)	15[ST-8 complex](7/7)	Group_IV(cereus_sensu_stricto)	B. cereus s.s. biovar Thuringiensis; B. Thuringiensis	bcereus	15	7007	High_Quality	NA	NA	NA	NA	NA	NA	NA	NA	NA	NA	NA	NA	NA	NA	NA	NA	Mix	Ribosomal	Ribosomal
AS.BTDB_2025-0003473_c00005_SAMN363...region004	BTDB_2025-0003473	21380	GCF0000677	AS.BTDB_2025-0003397_c00002_SAMN343...region001	AS.BTDB_2022-0000440_ERX7006810_00065.region001	AS.BTDB_2022-0000751_c00013_GCA_000...region002	bacillus_mibig_only_high.gbk	SAMN36379299-GCA_031157435.1	PRJNA993101	SAMN36379299	GCA_031157435.1	Not_Applicable	Not_Applicable	Not_Applicable	Not_Applicable	Scaffolds_split_into_contigs	NA	NA	NA	16	6846087	1666946	2455794	34.83	99.43	0	Bacillus_A	Bacillus_A_bombysepticus	cereus s.s.(98.55729675292969)	No subspecies	frankland(98.55729675292969)	cereus(96.78002166748047)	0/3()	0/4()	3/3(nheA;nheB;nheC)	4/4(hblA;hblB;hblC;hblD)	1/1(cytK-2)	1/1(sph)	0/5()	0/3()	1/9(bpsE)	20(Cry1-like;Cry1Aa12/Cry1Aa25/Cry1Aa3;Cry1Aa24;Cry1Aa8;Cry1Ab-like;Cry1Ab33;Cry1Ca10;Cry1Ca11;Cry1Ca2;Cry1Ca6_1;Cry1Cb-like;Cry1Cb3;Cry1Da1/Cry1Da2;Cry1H-like;Cry1I-like;Cry1Ia10/Cry1Ia14/Cry1Ia19/Cry1Ia2/Cry1Ia34/Cry1Ia36/Cry1Ia39/Cry1Ia40;Cry2Ah4;Cry9Da2;Cry9Ea1/Cry9Ea2/Cry9Ea9;Vip3Aa53)	15[ST-8 complex](7/7)	Group_IV(cereus_sensu_stricto)	B. cereus s.s. biovar Thuringiensis; B. Thuringiensis	bcereus	15	7007	High_Quality	NA	NA	NA	NA	NA	NA	NA	NA	NA	NA	NA	NA	NA	NA	NA	NA	Mix	Ribosomal	Ribosomal
AS.BTDB_2025-0003473_c00013_SAMN363...region001	BTDB_2025-0003473	63630	GCF0000602	AS.BTDB_2022-0000660_c00035_GCA_000...region001	AS.BTDB_2022-0000836_c00119_GCA_001...region001	AS.BTDB_2022-0006220_c00009_SRX1154...region001	bacillus_mibig_only_high.gbk	SAMN36379299-GCA_031157435.1	PRJNA993101	SAMN36379299	GCA_031157435.1	Not_Applicable	Not_Applicable	Not_Applicable	Not_Applicable	Scaffolds_split_into_contigs	NA	NA	NA	16	6846087	1666946	2455794	34.83	99.43	0	Bacillus_A	Bacillus_A_bombysepticus	cereus s.s.(98.55729675292969)	No subspecies	frankland(98.55729675292969)	cereus(96.78002166748047)	0/3()	0/4()	3/3(nheA;nheB;nheC)	4/4(hblA;hblB;hblC;hblD)	1/1(cytK-2)	1/1(sph)	0/5()	0/3()	1/9(bpsE)	20(Cry1-like;Cry1Aa12/Cry1Aa25/Cry1Aa3;Cry1Aa24;Cry1Aa8;Cry1Ab-like;Cry1Ab33;Cry1Ca10;Cry1Ca11;Cry1Ca2;Cry1Ca6_1;Cry1Cb-like;Cry1Cb3;Cry1Da1/Cry1Da2;Cry1H-like;Cry1I-like;Cry1Ia10/Cry1Ia14/Cry1Ia19/Cry1Ia2/Cry1Ia34/Cry1Ia36/Cry1Ia39/Cry1Ia40;Cry2Ah4;Cry9Da2;Cry9Ea1/Cry9Ea2/Cry9Ea9;Vip3Aa53)	15[ST-8 complex](7/7)	Group_IV(cereus_sensu_stricto)	B. cereus s.s. biovar Thuringiensis; B. Thuringiensis	bcereus	15	7007	High_Quality	NA	NA	NA	NA	NA	NA	NA	NA	NA	NA	NA	NA	NA	NA	NA	NA	MIBiG	NRP	NRP
AS.BTDB_2025-0003473_c00013_SAMN363...region002	BTDB_2025-0003473	47158	GCF0000586	AS.BTDB_2022-0003275_CP066187.1.region006	AS.BTDB_2022-0000437_ERX7006806_00015.region001	AS.BTDB_2022-0000258_ERX2274675_00017.region001	bacillus_mibig_only_high.gbk	SAMN36379299-GCA_031157435.1	PRJNA993101	SAMN36379299	GCA_031157435.1	Not_Applicable	Not_Applicable	Not_Applicable	Not_Applicable	Scaffolds_split_into_contigs	NA	NA	NA	16	6846087	1666946	2455794	34.83	99.43	0	Bacillus_A	Bacillus_A_bombysepticus	cereus s.s.(98.55729675292969)	No subspecies	frankland(98.55729675292969)	cereus(96.78002166748047)	0/3()	0/4()	3/3(nheA;nheB;nheC)	4/4(hblA;hblB;hblC;hblD)	1/1(cytK-2)	1/1(sph)	0/5()	0/3()	1/9(bpsE)	20(Cry1-like;Cry1Aa12/Cry1Aa25/Cry1Aa3;Cry1Aa24;Cry1Aa8;Cry1Ab-like;Cry1Ab33;Cry1Ca10;Cry1Ca11;Cry1Ca2;Cry1Ca6_1;Cry1Cb-like;Cry1Cb3;Cry1Da1/Cry1Da2;Cry1H-like;Cry1I-like;Cry1Ia10/Cry1Ia14/Cry1Ia19/Cry1Ia2/Cry1Ia34/Cry1Ia36/Cry1Ia39/Cry1Ia40;Cry2Ah4;Cry9Da2;Cry9Ea1/Cry9Ea2/Cry9Ea9;Vip3Aa53)	15[ST-8 complex](7/7)	Group_IV(cereus_sensu_stricto)	B. cereus s.s. biovar Thuringiensis; B. Thuringiensis	bcereus	15	7007	High_Quality	NA	NA	NA	NA	NA	NA	NA	NA	NA	NA	NA	NA	NA	NA	NA	NA	Mix	NRP	NRP
AS.BTDB_2025-0003473_c00013_SAMN363...region003	BTDB_2025-0003473	13159	GCF0000364	BTDB_2025-0001412.1.clustersSAMN22842844-SRR16706344_00035_cluster_1	BTDB_2025-0003473.1.clustersSAMN36379299-GCA_031157435.1_Contig_13_cluster_3	BTDB_2025-0003473.1.clustersSAMN36379299-GCA_031157435.1_Contig_13_cluster_3	bacillus_mibig_only_high.gbk	SAMN36379299-GCA_031157435.1	PRJNA993101	SAMN36379299	GCA_031157435.1	Not_Applicable	Not_Applicable	Not_Applicable	Not_Applicable	Scaffolds_split_into_contigs	NA	NA	NA	16	6846087	1666946	2455794	34.83	99.43	0	Bacillus_A	Bacillus_A_bombysepticus	cereus s.s.(98.55729675292969)	No subspecies	frankland(98.55729675292969)	cereus(96.78002166748047)	0/3()	0/4()	3/3(nheA;nheB;nheC)	4/4(hblA;hblB;hblC;hblD)	1/1(cytK-2)	1/1(sph)	0/5()	0/3()	1/9(bpsE)	20(Cry1-like;Cry1Aa12/Cry1Aa25/Cry1Aa3;Cry1Aa24;Cry1Aa8;Cry1Ab-like;Cry1Ab33;Cry1Ca10;Cry1Ca11;Cry1Ca2;Cry1Ca6_1;Cry1Cb-like;Cry1Cb3;Cry1Da1/Cry1Da2;Cry1H-like;Cry1I-like;Cry1Ia10/Cry1Ia14/Cry1Ia19/Cry1Ia2/Cry1Ia34/Cry1Ia36/Cry1Ia39/Cry1Ia40;Cry2Ah4;Cry9Da2;Cry9Ea1/Cry9Ea2/Cry9Ea9;Vip3Aa53)	15[ST-8 complex](7/7)	Group_IV(cereus_sensu_stricto)	B. cereus s.s. biovar Thuringiensis; B. Thuringiensis	bcereus	15	7007	High_Quality	NA	NA	NA	NA	NA	NA	NA	NA	NA	NA	NA	NA	NA	NA	NA	NA	MIBiG	Others	Others
AS.BTDB_2025-0003473_c00013_SAMN363...region004	BTDB_2025-0003473	23507	GCF0000534	AS.BTDB_2025-0002089_JAQFTF010000001.region001	AS.BTDB_2025-0004347_c00014_SAMN423...region001	AS.BTDB_2022-0000050_DRX205302_00010.region001	bacillus_mibig_only_high.gbk	SAMN36379299-GCA_031157435.1	PRJNA993101	SAMN36379299	GCA_031157435.1	Not_Applicable	Not_Applicable	Not_Applicable	Not_Applicable	Scaffolds_split_into_contigs	NA	NA	NA	16	6846087	1666946	2455794	34.83	99.43	0	Bacillus_A	Bacillus_A_bombysepticus	cereus s.s.(98.55729675292969)	No subspecies	frankland(98.55729675292969)	cereus(96.78002166748047)	0/3()	0/4()	3/3(nheA;nheB;nheC)	4/4(hblA;hblB;hblC;hblD)	1/1(cytK-2)	1/1(sph)	0/5()	0/3()	1/9(bpsE)	20(Cry1-like;Cry1Aa12/Cry1Aa25/Cry1Aa3;Cry1Aa24;Cry1Aa8;Cry1Ab-like;Cry1Ab33;Cry1Ca10;Cry1Ca11;Cry1Ca2;Cry1Ca6_1;Cry1Cb-like;Cry1Cb3;Cry1Da1/Cry1Da2;Cry1H-like;Cry1I-like;Cry1Ia10/Cry1Ia14/Cry1Ia19/Cry1Ia2/Cry1Ia34/Cry1Ia36/Cry1Ia39/Cry1Ia40;Cry2Ah4;Cry9Da2;Cry9Ea1/Cry9Ea2/Cry9Ea9;Vip3Aa53)	15[ST-8 complex](7/7)	Group_IV(cereus_sensu_stricto)	B. cereus s.s. biovar Thuringiensis; B. Thuringiensis	bcereus	15	7007	High_Quality	NA	NA	NA	NA	NA	NA	NA	NA	NA	NA	NA	NA	NA	NA	NA	NA	Mix	Ribosomal	Ribosomal
AS.BTDB_2025-0003473_c00013_SAMN363...region005	BTDB_2025-0003473	43582	GCF0000413	AS.BTDB_2022-0002214_c00006_GCA_002...region001	AS.BTDB_2022-0000045_DRX150697_00002.region001	AS.BTDB_2022-0001173_c00163_GCA_002...region001	bacillus_mibig_only_high.gbk	SAMN36379299-GCA_031157435.1	PRJNA993101	SAMN36379299	GCA_031157435.1	Not_Applicable	Not_Applicable	Not_Applicable	Not_Applicable	Scaffolds_split_into_contigs	NA	NA	NA	16	6846087	1666946	2455794	34.83	99.43	0	Bacillus_A	Bacillus_A_bombysepticus	cereus s.s.(98.55729675292969)	No subspecies	frankland(98.55729675292969)	cereus(96.78002166748047)	0/3()	0/4()	3/3(nheA;nheB;nheC)	4/4(hblA;hblB;hblC;hblD)	1/1(cytK-2)	1/1(sph)	0/5()	0/3()	1/9(bpsE)	20(Cry1-like;Cry1Aa12/Cry1Aa25/Cry1Aa3;Cry1Aa24;Cry1Aa8;Cry1Ab-like;Cry1Ab33;Cry1Ca10;Cry1Ca11;Cry1Ca2;Cry1Ca6_1;Cry1Cb-like;Cry1Cb3;Cry1Da1/Cry1Da2;Cry1H-like;Cry1I-like;Cry1Ia10/Cry1Ia14/Cry1Ia19/Cry1Ia2/Cry1Ia34/Cry1Ia36/Cry1Ia39/Cry1Ia40;Cry2Ah4;Cry9Da2;Cry9Ea1/Cry9Ea2/Cry9Ea9;Vip3Aa53)	15[ST-8 complex](7/7)	Group_IV(cereus_sensu_stricto)	B. cereus s.s. biovar Thuringiensis; B. Thuringiensis	bcereus	15	7007	High_Quality	NA	NA	NA	NA	NA	NA	NA	NA	NA	NA	NA	NA	NA	NA	NA	NA	MIBiG	NRP	NRP
AS.BTDB_2025-0003473_c00015_SAMN363...region001	BTDB_2025-0003473	21896	GCF0001105	BTDB_2022-0000021.2.clustersDRX057099_00002_cluster_2	AS.BTDB_2022-0002002_c00009_GCA_002...region001	AS.BTDB_2022-0000050_DRX205302_00009.region001	bacillus_mibig_only_high.gbk	SAMN36379299-GCA_031157435.1	PRJNA993101	SAMN36379299	GCA_031157435.1	Not_Applicable	Not_Applicable	Not_Applicable	Not_Applicable	Scaffolds_split_into_contigs	NA	NA	NA	16	6846087	1666946	2455794	34.83	99.43	0	Bacillus_A	Bacillus_A_bombysepticus	cereus s.s.(98.55729675292969)	No subspecies	frankland(98.55729675292969)	cereus(96.78002166748047)	0/3()	0/4()	3/3(nheA;nheB;nheC)	4/4(hblA;hblB;hblC;hblD)	1/1(cytK-2)	1/1(sph)	0/5()	0/3()	1/9(bpsE)	20(Cry1-like;Cry1Aa12/Cry1Aa25/Cry1Aa3;Cry1Aa24;Cry1Aa8;Cry1Ab-like;Cry1Ab33;Cry1Ca10;Cry1Ca11;Cry1Ca2;Cry1Ca6_1;Cry1Cb-like;Cry1Cb3;Cry1Da1/Cry1Da2;Cry1H-like;Cry1I-like;Cry1Ia10/Cry1Ia14/Cry1Ia19/Cry1Ia2/Cry1Ia34/Cry1Ia36/Cry1Ia39/Cry1Ia40;Cry2Ah4;Cry9Da2;Cry9Ea1/Cry9Ea2/Cry9Ea9;Vip3Aa53)	15[ST-8 complex](7/7)	Group_IV(cereus_sensu_stricto)	B. cereus s.s. biovar Thuringiensis; B. Thuringiensis	bcereus	15	7007	High_Quality	NA	NA	NA	NA	NA	NA	NA	NA	NA	NA	NA	NA	NA	NA	NA	NA	Mix	Terpene	Terpene
AS.BTDB_2025-0003473_c00016_SAMN363...region001	BTDB_2025-0003473	47044	GCF0000532	AS.BTDB_2025-0001221_SAMN18335939_1.region003	AS.BTDB_2025-0001221_SAMN18335939_1.region003	AS.BTDB_2025-0003495_CP130743.1.region007	bacillus_mibig_only_high.gbk	SAMN36379299-GCA_031157435.1	PRJNA993101	SAMN36379299	GCA_031157435.1	Not_Applicable	Not_Applicable	Not_Applicable	Not_Applicable	Scaffolds_split_into_contigs	NA	NA	NA	16	6846087	1666946	2455794	34.83	99.43	0	Bacillus_A	Bacillus_A_bombysepticus	cereus s.s.(98.55729675292969)	No subspecies	frankland(98.55729675292969)	cereus(96.78002166748047)	0/3()	0/4()	3/3(nheA;nheB;nheC)	4/4(hblA;hblB;hblC;hblD)	1/1(cytK-2)	1/1(sph)	0/5()	0/3()	1/9(bpsE)	20(Cry1-like;Cry1Aa12/Cry1Aa25/Cry1Aa3;Cry1Aa24;Cry1Aa8;Cry1Ab-like;Cry1Ab33;Cry1Ca10;Cry1Ca11;Cry1Ca2;Cry1Ca6_1;Cry1Cb-like;Cry1Cb3;Cry1Da1/Cry1Da2;Cry1H-like;Cry1I-like;Cry1Ia10/Cry1Ia14/Cry1Ia19/Cry1Ia2/Cry1Ia34/Cry1Ia36/Cry1Ia39/Cry1Ia40;Cry2Ah4;Cry9Da2;Cry9Ea1/Cry9Ea2/Cry9Ea9;Vip3Aa53)	15[ST-8 complex](7/7)	Group_IV(cereus_sensu_stricto)	B. cereus s.s. biovar Thuringiensis; B. Thuringiensis	bcereus	15	7007	High_Quality	NA	NA	NA	NA	NA	NA	NA	NA	NA	NA	NA	NA	NA	NA	NA	NA	Mix	NRP	NRP
AS.BTDB_2025-0003473_c00016_SAMN363...region002	BTDB_2025-0003473	8331	GCF0000577	BTDB_2022-0002327.2.clustersGCA_002577405.1_Contig_70_cluster_1	AS.BTDB_2025-0002129_JAQFRR010000006.region002	AS.BTDB_2022-0000258_ERX2274675_00034.region001	bacillus_mibig_only_high.gbk	SAMN36379299-GCA_031157435.1	PRJNA993101	SAMN36379299	GCA_031157435.1	Not_Applicable	Not_Applicable	Not_Applicable	Not_Applicable	Scaffolds_split_into_contigs	NA	NA	NA	16	6846087	1666946	2455794	34.83	99.43	0	Bacillus_A	Bacillus_A_bombysepticus	cereus s.s.(98.55729675292969)	No subspecies	frankland(98.55729675292969)	cereus(96.78002166748047)	0/3()	0/4()	3/3(nheA;nheB;nheC)	4/4(hblA;hblB;hblC;hblD)	1/1(cytK-2)	1/1(sph)	0/5()	0/3()	1/9(bpsE)	20(Cry1-like;Cry1Aa12/Cry1Aa25/Cry1Aa3;Cry1Aa24;Cry1Aa8;Cry1Ab-like;Cry1Ab33;Cry1Ca10;Cry1Ca11;Cry1Ca2;Cry1Ca6_1;Cry1Cb-like;Cry1Cb3;Cry1Da1/Cry1Da2;Cry1H-like;Cry1I-like;Cry1Ia10/Cry1Ia14/Cry1Ia19/Cry1Ia2/Cry1Ia34/Cry1Ia36/Cry1Ia39/Cry1Ia40;Cry2Ah4;Cry9Da2;Cry9Ea1/Cry9Ea2/Cry9Ea9;Vip3Aa53)	15[ST-8 complex](7/7)	Group_IV(cereus_sensu_stricto)	B. cereus s.s. biovar Thuringiensis; B. Thuringiensis	bcereus	15	7007	High_Quality	NA	NA	NA	NA	NA	NA	NA	NA	NA	NA	NA	NA	NA	NA	NA	NA	Mix	Ribosomal	Ribosomal
AS.BTDB_2025-0003473_c00016_SAMN363...region003	BTDB_2025-0003473	10321	GCF0000559	AS.BTDB_2025-0001226_c00041_SAMN183...region001	AS.BTDB_2022-0001993_c00037_GCA_002...region001	AS.BTDB_2025-0001243_SAMN18335963_3.region003	bacillus_mibig_only_high.gbk	SAMN36379299-GCA_031157435.1	PRJNA993101	SAMN36379299	GCA_031157435.1	Not_Applicable	Not_Applicable	Not_Applicable	Not_Applicable	Scaffolds_split_into_contigs	NA	NA	NA	16	6846087	1666946	2455794	34.83	99.43	0	Bacillus_A	Bacillus_A_bombysepticus	cereus s.s.(98.55729675292969)	No subspecies	frankland(98.55729675292969)	cereus(96.78002166748047)	0/3()	0/4()	3/3(nheA;nheB;nheC)	4/4(hblA;hblB;hblC;hblD)	1/1(cytK-2)	1/1(sph)	0/5()	0/3()	1/9(bpsE)	20(Cry1-like;Cry1Aa12/Cry1Aa25/Cry1Aa3;Cry1Aa24;Cry1Aa8;Cry1Ab-like;Cry1Ab33;Cry1Ca10;Cry1Ca11;Cry1Ca2;Cry1Ca6_1;Cry1Cb-like;Cry1Cb3;Cry1Da1/Cry1Da2;Cry1H-like;Cry1I-like;Cry1Ia10/Cry1Ia14/Cry1Ia19/Cry1Ia2/Cry1Ia34/Cry1Ia36/Cry1Ia39/Cry1Ia40;Cry2Ah4;Cry9Da2;Cry9Ea1/Cry9Ea2/Cry9Ea9;Vip3Aa53)	15[ST-8 complex](7/7)	Group_IV(cereus_sensu_stricto)	B. cereus s.s. biovar Thuringiensis; B. Thuringiensis	bcereus	15	7007	High_Quality	NA	NA	NA	NA	NA	NA	NA	NA	NA	NA	NA	NA	NA	NA	NA	NA	Mix	Ribosomal	Ribosomal
AS.BTDB_2025-0003473_c00016_SAMN363...region004	BTDB_2025-0003473	25239	GCF0000605	AS.BTDB_2025-0000011_barcode11_00022.region001	AS.BTDB_2022-0005103_SRX2501032_00072.region001	AS.BTDB_2022-0000836_c00020_GCA_001...region002	bacillus_mibig_only_high.gbk	SAMN36379299-GCA_031157435.1	PRJNA993101	SAMN36379299	GCA_031157435.1	Not_Applicable	Not_Applicable	Not_Applicable	Not_Applicable	Scaffolds_split_into_contigs	NA	NA	NA	16	6846087	1666946	2455794	34.83	99.43	0	Bacillus_A	Bacillus_A_bombysepticus	cereus s.s.(98.55729675292969)	No subspecies	frankland(98.55729675292969)	cereus(96.78002166748047)	0/3()	0/4()	3/3(nheA;nheB;nheC)	4/4(hblA;hblB;hblC;hblD)	1/1(cytK-2)	1/1(sph)	0/5()	0/3()	1/9(bpsE)	20(Cry1-like;Cry1Aa12/Cry1Aa25/Cry1Aa3;Cry1Aa24;Cry1Aa8;Cry1Ab-like;Cry1Ab33;Cry1Ca10;Cry1Ca11;Cry1Ca2;Cry1Ca6_1;Cry1Cb-like;Cry1Cb3;Cry1Da1/Cry1Da2;Cry1H-like;Cry1I-like;Cry1Ia10/Cry1Ia14/Cry1Ia19/Cry1Ia2/Cry1Ia34/Cry1Ia36/Cry1Ia39/Cry1Ia40;Cry2Ah4;Cry9Da2;Cry9Ea1/Cry9Ea2/Cry9Ea9;Vip3Aa53)	15[ST-8 complex](7/7)	Group_IV(cereus_sensu_stricto)	B. cereus s.s. biovar Thuringiensis; B. Thuringiensis	bcereus	15	7007	High_Quality	NA	NA	NA	NA	NA	NA	NA	NA	NA	NA	NA	NA	NA	NA	NA	NA	Mix	Others	Others
AS.BTDB_2025-0003474_c00009_SAMN363...region001	BTDB_2025-0003474	14180	GCF0000534	AS.BTDB_2025-0002089_JAQFTF010000001.region001	AS.BTDB_2025-0000258_CAKJWF010000002.region001	AS.BTDB_2022-0001200_c00261_GCA_002...region001	bacillus_mibig_only_high.gbk	SAMN36379381-SRR25318643	PRJNA993114	SAMN36379381	Not_Applicable	SRX21060856	SRR25318643	ILLUMINA	PAIRED	-	96.8	96.75	96.64	377	6050235	42015	180247	34.9	99.43	0	Bacillus_A	Bacillus_A_bombysepticus	cereus s.s.(98.26622009277344)	No subspecies	frankland(98.26622009277344)	cereus(96.76773071289062)	0/3()	0/4()	3/3(nheA;nheB;nheC)	4/4(hblA;hblB;hblC;hblD)	0/1()	1/1(sph)	0/5()	0/3()	1/9(bpsE)	0()	Unknown(unknown ST)	Group_IV(cereus_sensu_stricto)	B. cereus s.s.	bcereus	-	6164	High_Quality	NA	NA	NA	NA	NA	NA	NA	NA	NA	NA	NA	NA	NA	NA	NA	NA	Mix	Ribosomal	Ribosomal
AS.BTDB_2025-0003474_c00025_SAMN363...region001	BTDB_2025-0003474	51112	GCF0000602	AS.BTDB_2022-0000660_c00035_GCA_000...region001	AS.BTDB_2022-0001042_MSFC01000020.1.region001	AS.BTDB_2022-0002581_c00031_SAMN079...region001	bacillus_mibig_only_high.gbk	SAMN36379381-SRR25318643	PRJNA993114	SAMN36379381	Not_Applicable	SRX21060856	SRR25318643	ILLUMINA	PAIRED	-	96.8	96.75	96.64	377	6050235	42015	180247	34.9	99.43	0	Bacillus_A	Bacillus_A_bombysepticus	cereus s.s.(98.26622009277344)	No subspecies	frankland(98.26622009277344)	cereus(96.76773071289062)	0/3()	0/4()	3/3(nheA;nheB;nheC)	4/4(hblA;hblB;hblC;hblD)	0/1()	1/1(sph)	0/5()	0/3()	1/9(bpsE)	0()	Unknown(unknown ST)	Group_IV(cereus_sensu_stricto)	B. cereus s.s.	bcereus	-	6164	High_Quality	NA	NA	NA	NA	NA	NA	NA	NA	NA	NA	NA	NA	NA	NA	NA	NA	MIBiG	NRP	NRP
AS.BTDB_2025-0003474_c00033_SAMN363...region001	BTDB_2025-0003474	18045	GCF0001105	BTDB_2022-0000021.2.clustersDRX057099_00002_cluster_2	AS.BTDB_2022-0004612_SRX1219304_00002.region001	AS.BTDB_2025-0001758_SAMN29019225_1.region001	bacillus_mibig_only_high.gbk	SAMN36379381-SRR25318643	PRJNA993114	SAMN36379381	Not_Applicable	SRX21060856	SRR25318643	ILLUMINA	PAIRED	-	96.8	96.75	96.64	377	6050235	42015	180247	34.9	99.43	0	Bacillus_A	Bacillus_A_bombysepticus	cereus s.s.(98.26622009277344)	No subspecies	frankland(98.26622009277344)	cereus(96.76773071289062)	0/3()	0/4()	3/3(nheA;nheB;nheC)	4/4(hblA;hblB;hblC;hblD)	0/1()	1/1(sph)	0/5()	0/3()	1/9(bpsE)	0()	Unknown(unknown ST)	Group_IV(cereus_sensu_stricto)	B. cereus s.s.	bcereus	-	6164	High_Quality	NA	NA	NA	NA	NA	NA	NA	NA	NA	NA	NA	NA	NA	NA	NA	NA	Mix	Terpene	Terpene
AS.BTDB_2025-0003474_c00038_SAMN363...region001	BTDB_2025-0003474	40107	GCF0000586	AS.BTDB_2022-0003275_CP066187.1.region006	AS.BTDB_2022-0001186_c00069_GCA_002...region001	AS.BTDB_2025-0003476_c00045_SAMN363...region001	bacillus_mibig_only_high.gbk	SAMN36379381-SRR25318643	PRJNA993114	SAMN36379381	Not_Applicable	SRX21060856	SRR25318643	ILLUMINA	PAIRED	-	96.8	96.75	96.64	377	6050235	42015	180247	34.9	99.43	0	Bacillus_A	Bacillus_A_bombysepticus	cereus s.s.(98.26622009277344)	No subspecies	frankland(98.26622009277344)	cereus(96.76773071289062)	0/3()	0/4()	3/3(nheA;nheB;nheC)	4/4(hblA;hblB;hblC;hblD)	0/1()	1/1(sph)	0/5()	0/3()	1/9(bpsE)	0()	Unknown(unknown ST)	Group_IV(cereus_sensu_stricto)	B. cereus s.s.	bcereus	-	6164	High_Quality	NA	NA	NA	NA	NA	NA	NA	NA	NA	NA	NA	NA	NA	NA	NA	NA	Mix	NRP	NRP
AS.BTDB_2025-0003474_c00046_SAMN363...region001	BTDB_2025-0003474	19688	GCF0000605	AS.BTDB_2025-0000011_barcode11_00022.region001	AS.BTDB_2025-0003726_CP138336.1.region002	AS.BTDB_2022-0001200_c00199_GCA_002...region001	bacillus_mibig_only_high.gbk	SAMN36379381-SRR25318643	PRJNA993114	SAMN36379381	Not_Applicable	SRX21060856	SRR25318643	ILLUMINA	PAIRED	-	96.8	96.75	96.64	377	6050235	42015	180247	34.9	99.43	0	Bacillus_A	Bacillus_A_bombysepticus	cereus s.s.(98.26622009277344)	No subspecies	frankland(98.26622009277344)	cereus(96.76773071289062)	0/3()	0/4()	3/3(nheA;nheB;nheC)	4/4(hblA;hblB;hblC;hblD)	0/1()	1/1(sph)	0/5()	0/3()	1/9(bpsE)	0()	Unknown(unknown ST)	Group_IV(cereus_sensu_stricto)	B. cereus s.s.	bcereus	-	6164	High_Quality	NA	NA	NA	NA	NA	NA	NA	NA	NA	NA	NA	NA	NA	NA	NA	NA	Mix	Others	Others
AS.BTDB_2025-0003474_c00050_SAMN363...region001	BTDB_2025-0003474	36659	GCF0000413	AS.BTDB_2022-0002214_c00006_GCA_002...region001	AS.BTDB_2022-0000045_DRX150697_00002.region001	AS.BTDB_2025-0003476_c00057_SAMN363...region001	bacillus_mibig_only_high.gbk	SAMN36379381-SRR25318643	PRJNA993114	SAMN36379381	Not_Applicable	SRX21060856	SRR25318643	ILLUMINA	PAIRED	-	96.8	96.75	96.64	377	6050235	42015	180247	34.9	99.43	0	Bacillus_A	Bacillus_A_bombysepticus	cereus s.s.(98.26622009277344)	No subspecies	frankland(98.26622009277344)	cereus(96.76773071289062)	0/3()	0/4()	3/3(nheA;nheB;nheC)	4/4(hblA;hblB;hblC;hblD)	0/1()	1/1(sph)	0/5()	0/3()	1/9(bpsE)	0()	Unknown(unknown ST)	Group_IV(cereus_sensu_stricto)	B. cereus s.s.	bcereus	-	6164	High_Quality	NA	NA	NA	NA	NA	NA	NA	NA	NA	NA	NA	NA	NA	NA	NA	NA	MIBiG	NRP	NRP
AS.BTDB_2025-0003474_c00085_SAMN363...region001	BTDB_2025-0003474	23866	GCF0001115	BTDB_2022-0003598.2.clustersJAKUFY010000074.1_cluster_1	BTDB_2022-0003598.2.clustersJAKUFY010000074.1_cluster_1	BTDB_2022-0003598.2.clustersJAKUFY010000074.1_cluster_1	bacillus_mibig_only_high.gbk	SAMN36379381-SRR25318643	PRJNA993114	SAMN36379381	Not_Applicable	SRX21060856	SRR25318643	ILLUMINA	PAIRED	-	96.8	96.75	96.64	377	6050235	42015	180247	34.9	99.43	0	Bacillus_A	Bacillus_A_bombysepticus	cereus s.s.(98.26622009277344)	No subspecies	frankland(98.26622009277344)	cereus(96.76773071289062)	0/3()	0/4()	3/3(nheA;nheB;nheC)	4/4(hblA;hblB;hblC;hblD)	0/1()	1/1(sph)	0/5()	0/3()	1/9(bpsE)	0()	Unknown(unknown ST)	Group_IV(cereus_sensu_stricto)	B. cereus s.s.	bcereus	-	6164	High_Quality	NA	NA	NA	NA	NA	NA	NA	NA	NA	NA	NA	NA	NA	NA	NA	NA	Mix	NRP	NRP
AS.BTDB_2025-0003474_c00087_SAMN363...region001	BTDB_2025-0003474	10330	GCF0000559	AS.BTDB_2025-0001226_c00041_SAMN183...region001	AS.BTDB_2022-0001993_c00037_GCA_002...region001	AS.BTDB_2025-0003476_c00083_SAMN363...region001	bacillus_mibig_only_high.gbk	SAMN36379381-SRR25318643	PRJNA993114	SAMN36379381	Not_Applicable	SRX21060856	SRR25318643	ILLUMINA	PAIRED	-	96.8	96.75	96.64	377	6050235	42015	180247	34.9	99.43	0	Bacillus_A	Bacillus_A_bombysepticus	cereus s.s.(98.26622009277344)	No subspecies	frankland(98.26622009277344)	cereus(96.76773071289062)	0/3()	0/4()	3/3(nheA;nheB;nheC)	4/4(hblA;hblB;hblC;hblD)	0/1()	1/1(sph)	0/5()	0/3()	1/9(bpsE)	0()	Unknown(unknown ST)	Group_IV(cereus_sensu_stricto)	B. cereus s.s.	bcereus	-	6164	High_Quality	NA	NA	NA	NA	NA	NA	NA	NA	NA	NA	NA	NA	NA	NA	NA	NA	Mix	Ribosomal	Ribosomal
AS.BTDB_2025-0003474_c00105_SAMN363...region001	BTDB_2025-0003474	10249	GCF0000577	BTDB_2022-0002327.2.clustersGCA_002577405.1_Contig_70_cluster_1	AS.BTDB_2025-0002129_JAQFRR010000006.region002	AS.BTDB_2025-0003476_c00096_SAMN363...region001	bacillus_mibig_only_high.gbk	SAMN36379381-SRR25318643	PRJNA993114	SAMN36379381	Not_Applicable	SRX21060856	SRR25318643	ILLUMINA	PAIRED	-	96.8	96.75	96.64	377	6050235	42015	180247	34.9	99.43	0	Bacillus_A	Bacillus_A_bombysepticus	cereus s.s.(98.26622009277344)	No subspecies	frankland(98.26622009277344)	cereus(96.76773071289062)	0/3()	0/4()	3/3(nheA;nheB;nheC)	4/4(hblA;hblB;hblC;hblD)	0/1()	1/1(sph)	0/5()	0/3()	1/9(bpsE)	0()	Unknown(unknown ST)	Group_IV(cereus_sensu_stricto)	B. cereus s.s.	bcereus	-	6164	High_Quality	NA	NA	NA	NA	NA	NA	NA	NA	NA	NA	NA	NA	NA	NA	NA	NA	Mix	Ribosomal	Ribosomal
AS.BTDB_2025-0003474_c00122_SAMN363...region001	BTDB_2025-0003474	8396	GCF0000364	BTDB_2025-0001412.1.clustersSAMN22842844-SRR16706344_00035_cluster_1	BTDB_2022-0000805.2.clustersGCA_001008595.1_Contig_84_cluster_1	BTDB_2022-0000354.2.clustersERX463593_00022_cluster_1	bacillus_mibig_only_high.gbk	SAMN36379381-SRR25318643	PRJNA993114	SAMN36379381	Not_Applicable	SRX21060856	SRR25318643	ILLUMINA	PAIRED	-	96.8	96.75	96.64	377	6050235	42015	180247	34.9	99.43	0	Bacillus_A	Bacillus_A_bombysepticus	cereus s.s.(98.26622009277344)	No subspecies	frankland(98.26622009277344)	cereus(96.76773071289062)	0/3()	0/4()	3/3(nheA;nheB;nheC)	4/4(hblA;hblB;hblC;hblD)	0/1()	1/1(sph)	0/5()	0/3()	1/9(bpsE)	0()	Unknown(unknown ST)	Group_IV(cereus_sensu_stricto)	B. cereus s.s.	bcereus	-	6164	High_Quality	NA	NA	NA	NA	NA	NA	NA	NA	NA	NA	NA	NA	NA	NA	NA	NA	MIBiG	Others	Others
AS.BTDB_2025-0003474_c00132_SAMN363...region001	BTDB_2025-0003474	12415	GCF0000915	AS.BTDB_2025-0004615_c00005_SAMN445...region002	BTDB_2025-0003474.1.clustersSAMN36379381-SRR25318643_00132_cluster_1	BTDB_2025-0003474.1.clustersSAMN36379381-SRR25318643_00132_cluster_1	bacillus_mibig_only_high.gbk	SAMN36379381-SRR25318643	PRJNA993114	SAMN36379381	Not_Applicable	SRX21060856	SRR25318643	ILLUMINA	PAIRED	-	96.8	96.75	96.64	377	6050235	42015	180247	34.9	99.43	0	Bacillus_A	Bacillus_A_bombysepticus	cereus s.s.(98.26622009277344)	No subspecies	frankland(98.26622009277344)	cereus(96.76773071289062)	0/3()	0/4()	3/3(nheA;nheB;nheC)	4/4(hblA;hblB;hblC;hblD)	0/1()	1/1(sph)	0/5()	0/3()	1/9(bpsE)	0()	Unknown(unknown ST)	Group_IV(cereus_sensu_stricto)	B. cereus s.s.	bcereus	-	6164	High_Quality	NA	NA	NA	NA	NA	NA	NA	NA	NA	NA	NA	NA	NA	NA	NA	NA	Mix	NRP	NRP
AS.BTDB_2025-0003474_c00162_SAMN363...region001	BTDB_2025-0003474	8115	GCF0000834	AS.BTDB_2022-0001103_CP020745.1.region001	AS.BTDB_2022-0002766_c00018_GCA_007...region001	AS.BTDB_2022-0002766_c00018_GCA_007...region001	bacillus_mibig_only_high.gbk	SAMN36379381-SRR25318643	PRJNA993114	SAMN36379381	Not_Applicable	SRX21060856	SRR25318643	ILLUMINA	PAIRED	-	96.8	96.75	96.64	377	6050235	42015	180247	34.9	99.43	0	Bacillus_A	Bacillus_A_bombysepticus	cereus s.s.(98.26622009277344)	No subspecies	frankland(98.26622009277344)	cereus(96.76773071289062)	0/3()	0/4()	3/3(nheA;nheB;nheC)	4/4(hblA;hblB;hblC;hblD)	0/1()	1/1(sph)	0/5()	0/3()	1/9(bpsE)	0()	Unknown(unknown ST)	Group_IV(cereus_sensu_stricto)	B. cereus s.s.	bcereus	-	6164	High_Quality	NA	NA	NA	NA	NA	NA	NA	NA	NA	NA	NA	NA	NA	NA	NA	NA	Mix	NRP	NRP
AS.BTDB_2025-0003475_c00003_SAMN363...region001	BTDB_2025-0003475	12184	GCF0000991	BTDB_2025-0002199.1.clustersJAQFOZ010000017.1_cluster_1	AS.BTDB_2022-0001102_NBNG01000074.1.region001	AS.BTDB_2025-0004644_c00003_SAMN447...region001	bacillus_mibig_only_high.gbk	SAMN36379382-SRR25318642	PRJNA993114	SAMN36379382	Not_Applicable	SRX21060857	SRR25318642	ILLUMINA	PAIRED	-	99.11	99.08	99.04	50	5266373	270146	507367	35.03	99.43	0.11	Bacillus_A	Bacillus_A_bombysepticus	cereus s.s.(98.89575958251953)	No subspecies	frankland(98.89575958251953)	cereus(97.07549285888672)	0/3()	0/4()	3/3(nheA;nheB;nheC)	4/4(hblA;hblB;hblC;hblD)	1/1(cytK-2)	1/1(sph)	0/5()	0/3()	1/9(bpsE)	0()	1171[No clonal complex](7/7)	Group_IV(cereus_sensu_stricto)	B. cereus s.s.	bcereus	1171	5297	High_Quality	NA	NA	NA	NA	NA	NA	NA	NA	NA	NA	NA	NA	NA	NA	NA	NA	Mix	Ribosomal	Ribosomal
AS.BTDB_2025-0003475_c00004_SAMN363...region001	BTDB_2025-0003475	10249	GCF0000577	BTDB_2022-0002327.2.clustersGCA_002577405.1_Contig_70_cluster_1	AS.BTDB_2025-0002129_JAQFRR010000006.region002	AS.BTDB_2022-0000354_ERX463593_00002.region002	bacillus_mibig_only_high.gbk	SAMN36379382-SRR25318642	PRJNA993114	SAMN36379382	Not_Applicable	SRX21060857	SRR25318642	ILLUMINA	PAIRED	-	99.11	99.08	99.04	50	5266373	270146	507367	35.03	99.43	0.11	Bacillus_A	Bacillus_A_bombysepticus	cereus s.s.(98.89575958251953)	No subspecies	frankland(98.89575958251953)	cereus(97.07549285888672)	0/3()	0/4()	3/3(nheA;nheB;nheC)	4/4(hblA;hblB;hblC;hblD)	1/1(cytK-2)	1/1(sph)	0/5()	0/3()	1/9(bpsE)	0()	1171[No clonal complex](7/7)	Group_IV(cereus_sensu_stricto)	B. cereus s.s.	bcereus	1171	5297	High_Quality	NA	NA	NA	NA	NA	NA	NA	NA	NA	NA	NA	NA	NA	NA	NA	NA	Mix	Ribosomal	Ribosomal
AS.BTDB_2025-0003475_c00006_SAMN363...region001	BTDB_2025-0003475	21896	GCF0001105	BTDB_2022-0000021.2.clustersDRX057099_00002_cluster_2	AS.BTDB_2022-0002002_c00009_GCA_002...region001	AS.BTDB_2022-0000050_DRX205302_00009.region001	bacillus_mibig_only_high.gbk	SAMN36379382-SRR25318642	PRJNA993114	SAMN36379382	Not_Applicable	SRX21060857	SRR25318642	ILLUMINA	PAIRED	-	99.11	99.08	99.04	50	5266373	270146	507367	35.03	99.43	0.11	Bacillus_A	Bacillus_A_bombysepticus	cereus s.s.(98.89575958251953)	No subspecies	frankland(98.89575958251953)	cereus(97.07549285888672)	0/3()	0/4()	3/3(nheA;nheB;nheC)	4/4(hblA;hblB;hblC;hblD)	1/1(cytK-2)	1/1(sph)	0/5()	0/3()	1/9(bpsE)	0()	1171[No clonal complex](7/7)	Group_IV(cereus_sensu_stricto)	B. cereus s.s.	bcereus	1171	5297	High_Quality	NA	NA	NA	NA	NA	NA	NA	NA	NA	NA	NA	NA	NA	NA	NA	NA	Mix	Terpene	Terpene
AS.BTDB_2025-0003475_c00007_SAMN363...region001	BTDB_2025-0003475	47158	GCF0000586	AS.BTDB_2022-0003275_CP066187.1.region006	AS.BTDB_2022-0000051_ERX032761_00011.region001	AS.BTDB_2025-0003475_c00007_SAMN363...region001	bacillus_mibig_only_high.gbk	SAMN36379382-SRR25318642	PRJNA993114	SAMN36379382	Not_Applicable	SRX21060857	SRR25318642	ILLUMINA	PAIRED	-	99.11	99.08	99.04	50	5266373	270146	507367	35.03	99.43	0.11	Bacillus_A	Bacillus_A_bombysepticus	cereus s.s.(98.89575958251953)	No subspecies	frankland(98.89575958251953)	cereus(97.07549285888672)	0/3()	0/4()	3/3(nheA;nheB;nheC)	4/4(hblA;hblB;hblC;hblD)	1/1(cytK-2)	1/1(sph)	0/5()	0/3()	1/9(bpsE)	0()	1171[No clonal complex](7/7)	Group_IV(cereus_sensu_stricto)	B. cereus s.s.	bcereus	1171	5297	High_Quality	NA	NA	NA	NA	NA	NA	NA	NA	NA	NA	NA	NA	NA	NA	NA	NA	Mix	NRP	NRP
AS.BTDB_2025-0003475_c00009_SAMN363...region001	BTDB_2025-0003475	43582	GCF0000413	AS.BTDB_2022-0002214_c00006_GCA_002...region001	AS.BTDB_2025-0000300_c00006_SAMEA99...region001	AS.BTDB_2022-0002636_c00003_GCA_003...region010	bacillus_mibig_only_high.gbk	SAMN36379382-SRR25318642	PRJNA993114	SAMN36379382	Not_Applicable	SRX21060857	SRR25318642	ILLUMINA	PAIRED	-	99.11	99.08	99.04	50	5266373	270146	507367	35.03	99.43	0.11	Bacillus_A	Bacillus_A_bombysepticus	cereus s.s.(98.89575958251953)	No subspecies	frankland(98.89575958251953)	cereus(97.07549285888672)	0/3()	0/4()	3/3(nheA;nheB;nheC)	4/4(hblA;hblB;hblC;hblD)	1/1(cytK-2)	1/1(sph)	0/5()	0/3()	1/9(bpsE)	0()	1171[No clonal complex](7/7)	Group_IV(cereus_sensu_stricto)	B. cereus s.s.	bcereus	1171	5297	High_Quality	NA	NA	NA	NA	NA	NA	NA	NA	NA	NA	NA	NA	NA	NA	NA	NA	MIBiG	NRP	NRP
AS.BTDB_2025-0003475_c00011_SAMN363...region001	BTDB_2025-0003475	23507	GCF0000534	AS.BTDB_2025-0002089_JAQFTF010000001.region001	AS.BTDB_2022-0002887_WJCQ01000002.1.region001	AS.BTDB_2022-0000822_c00067_GCA_001...region001	bacillus_mibig_only_high.gbk	SAMN36379382-SRR25318642	PRJNA993114	SAMN36379382	Not_Applicable	SRX21060857	SRR25318642	ILLUMINA	PAIRED	-	99.11	99.08	99.04	50	5266373	270146	507367	35.03	99.43	0.11	Bacillus_A	Bacillus_A_bombysepticus	cereus s.s.(98.89575958251953)	No subspecies	frankland(98.89575958251953)	cereus(97.07549285888672)	0/3()	0/4()	3/3(nheA;nheB;nheC)	4/4(hblA;hblB;hblC;hblD)	1/1(cytK-2)	1/1(sph)	0/5()	0/3()	1/9(bpsE)	0()	1171[No clonal complex](7/7)	Group_IV(cereus_sensu_stricto)	B. cereus s.s.	bcereus	1171	5297	High_Quality	NA	NA	NA	NA	NA	NA	NA	NA	NA	NA	NA	NA	NA	NA	NA	NA	Mix	Ribosomal	Ribosomal
AS.BTDB_2025-0003475_c00019_SAMN363...region001	BTDB_2025-0003475	10321	GCF0000559	AS.BTDB_2025-0001226_c00041_SAMN183...region001	AS.BTDB_2022-0001993_c00037_GCA_002...region001	AS.BTDB_2022-0001272_CP017234.1.region008	bacillus_mibig_only_high.gbk	SAMN36379382-SRR25318642	PRJNA993114	SAMN36379382	Not_Applicable	SRX21060857	SRR25318642	ILLUMINA	PAIRED	-	99.11	99.08	99.04	50	5266373	270146	507367	35.03	99.43	0.11	Bacillus_A	Bacillus_A_bombysepticus	cereus s.s.(98.89575958251953)	No subspecies	frankland(98.89575958251953)	cereus(97.07549285888672)	0/3()	0/4()	3/3(nheA;nheB;nheC)	4/4(hblA;hblB;hblC;hblD)	1/1(cytK-2)	1/1(sph)	0/5()	0/3()	1/9(bpsE)	0()	1171[No clonal complex](7/7)	Group_IV(cereus_sensu_stricto)	B. cereus s.s.	bcereus	1171	5297	High_Quality	NA	NA	NA	NA	NA	NA	NA	NA	NA	NA	NA	NA	NA	NA	NA	NA	Mix	Ribosomal	Ribosomal
AS.BTDB_2025-0003475_c00020_SAMN363...region001	BTDB_2025-0003475	13708	GCF0000364	BTDB_2025-0001412.1.clustersSAMN22842844-SRR16706344_00035_cluster_1	BTDB_2022-0003695.2.clustersCP091476.1_cluster_5	AS.BTDB_2025-0003475_c00020_SAMN363...region001	bacillus_mibig_only_high.gbk	SAMN36379382-SRR25318642	PRJNA993114	SAMN36379382	Not_Applicable	SRX21060857	SRR25318642	ILLUMINA	PAIRED	-	99.11	99.08	99.04	50	5266373	270146	507367	35.03	99.43	0.11	Bacillus_A	Bacillus_A_bombysepticus	cereus s.s.(98.89575958251953)	No subspecies	frankland(98.89575958251953)	cereus(97.07549285888672)	0/3()	0/4()	3/3(nheA;nheB;nheC)	4/4(hblA;hblB;hblC;hblD)	1/1(cytK-2)	1/1(sph)	0/5()	0/3()	1/9(bpsE)	0()	1171[No clonal complex](7/7)	Group_IV(cereus_sensu_stricto)	B. cereus s.s.	bcereus	1171	5297	High_Quality	NA	NA	NA	NA	NA	NA	NA	NA	NA	NA	NA	NA	NA	NA	NA	NA	MIBiG	Others	Others
AS.BTDB_2025-0003475_c00021_SAMN363...region001	BTDB_2025-0003475	54351	GCF0000602	AS.BTDB_2022-0000660_c00035_GCA_000...region001	AS.BTDB_2022-0003578_JAKUFE010000008.region001	AS.BTDB_2022-0002840_c00002_GCA_008...region003	bacillus_mibig_only_high.gbk	SAMN36379382-SRR25318642	PRJNA993114	SAMN36379382	Not_Applicable	SRX21060857	SRR25318642	ILLUMINA	PAIRED	-	99.11	99.08	99.04	50	5266373	270146	507367	35.03	99.43	0.11	Bacillus_A	Bacillus_A_bombysepticus	cereus s.s.(98.89575958251953)	No subspecies	frankland(98.89575958251953)	cereus(97.07549285888672)	0/3()	0/4()	3/3(nheA;nheB;nheC)	4/4(hblA;hblB;hblC;hblD)	1/1(cytK-2)	1/1(sph)	0/5()	0/3()	1/9(bpsE)	0()	1171[No clonal complex](7/7)	Group_IV(cereus_sensu_stricto)	B. cereus s.s.	bcereus	1171	5297	High_Quality	NA	NA	NA	NA	NA	NA	NA	NA	NA	NA	NA	NA	NA	NA	NA	NA	MIBiG	NRP	NRP
AS.BTDB_2025-0003475_c00021_SAMN363...region002	BTDB_2025-0003475	15752	GCF0000605	AS.BTDB_2025-0000011_barcode11_00022.region001	AS.BTDB_2022-0000022_DRX057100_00002.region002	AS.BTDB_2022-0000481_CP001176.1.region006	bacillus_mibig_only_high.gbk	SAMN36379382-SRR25318642	PRJNA993114	SAMN36379382	Not_Applicable	SRX21060857	SRR25318642	ILLUMINA	PAIRED	-	99.11	99.08	99.04	50	5266373	270146	507367	35.03	99.43	0.11	Bacillus_A	Bacillus_A_bombysepticus	cereus s.s.(98.89575958251953)	No subspecies	frankland(98.89575958251953)	cereus(97.07549285888672)	0/3()	0/4()	3/3(nheA;nheB;nheC)	4/4(hblA;hblB;hblC;hblD)	1/1(cytK-2)	1/1(sph)	0/5()	0/3()	1/9(bpsE)	0()	1171[No clonal complex](7/7)	Group_IV(cereus_sensu_stricto)	B. cereus s.s.	bcereus	1171	5297	High_Quality	NA	NA	NA	NA	NA	NA	NA	NA	NA	NA	NA	NA	NA	NA	NA	NA	Mix	Others	Others
AS.BTDB_2025-0003476_c00015_SAMN363...region001	BTDB_2025-0003476	14180	GCF0000534	AS.BTDB_2025-0002089_JAQFTF010000001.region001	AS.BTDB_2025-0000258_CAKJWF010000002.region001	AS.BTDB_2022-0001200_c00261_GCA_002...region001	bacillus_mibig_only_high.gbk	SAMN36379383-SRR25318641	PRJNA993114	SAMN36379383	Not_Applicable	SRX21060858	SRR25318641	ILLUMINA	PAIRED	-	96.56	96.49	96.29	328	5722278	48158	153705	34.96	99.43	0	Bacillus_A	Bacillus_A_bombysepticus	cereus s.s.(98.33638763427734)	No subspecies	frankland(98.33638763427734)	cereus(96.74659729003906)	0/3()	0/4()	3/3(nheA;nheB;nheC)	4/4(hblA;hblB;hblC;hblD)	0/1()	1/1(sph)	0/5()	0/3()	1/9(bpsE)	0()	Unknown(unknown ST)	Group_IV(cereus_sensu_stricto)	B. cereus s.s.	bcereus	-	5798	High_Quality	NA	NA	NA	NA	NA	NA	NA	NA	NA	NA	NA	NA	NA	NA	NA	NA	Mix	Ribosomal	Ribosomal
AS.BTDB_2025-0003476_c00028_SAMN363...region001	BTDB_2025-0003476	51112	GCF0000602	AS.BTDB_2022-0000660_c00035_GCA_000...region001	AS.BTDB_2022-0001042_MSFC01000020.1.region001	AS.BTDB_2022-0002581_c00031_SAMN079...region001	bacillus_mibig_only_high.gbk	SAMN36379383-SRR25318641	PRJNA993114	SAMN36379383	Not_Applicable	SRX21060858	SRR25318641	ILLUMINA	PAIRED	-	96.56	96.49	96.29	328	5722278	48158	153705	34.96	99.43	0	Bacillus_A	Bacillus_A_bombysepticus	cereus s.s.(98.33638763427734)	No subspecies	frankland(98.33638763427734)	cereus(96.74659729003906)	0/3()	0/4()	3/3(nheA;nheB;nheC)	4/4(hblA;hblB;hblC;hblD)	0/1()	1/1(sph)	0/5()	0/3()	1/9(bpsE)	0()	Unknown(unknown ST)	Group_IV(cereus_sensu_stricto)	B. cereus s.s.	bcereus	-	5798	High_Quality	NA	NA	NA	NA	NA	NA	NA	NA	NA	NA	NA	NA	NA	NA	NA	NA	MIBiG	NRP	NRP
AS.BTDB_2025-0003476_c00040_SAMN363...region001	BTDB_2025-0003476	18045	GCF0001105	BTDB_2022-0000021.2.clustersDRX057099_00002_cluster_2	AS.BTDB_2022-0004612_SRX1219304_00002.region001	AS.BTDB_2025-0001758_SAMN29019225_1.region001	bacillus_mibig_only_high.gbk	SAMN36379383-SRR25318641	PRJNA993114	SAMN36379383	Not_Applicable	SRX21060858	SRR25318641	ILLUMINA	PAIRED	-	96.56	96.49	96.29	328	5722278	48158	153705	34.96	99.43	0	Bacillus_A	Bacillus_A_bombysepticus	cereus s.s.(98.33638763427734)	No subspecies	frankland(98.33638763427734)	cereus(96.74659729003906)	0/3()	0/4()	3/3(nheA;nheB;nheC)	4/4(hblA;hblB;hblC;hblD)	0/1()	1/1(sph)	0/5()	0/3()	1/9(bpsE)	0()	Unknown(unknown ST)	Group_IV(cereus_sensu_stricto)	B. cereus s.s.	bcereus	-	5798	High_Quality	NA	NA	NA	NA	NA	NA	NA	NA	NA	NA	NA	NA	NA	NA	NA	NA	Mix	Terpene	Terpene
AS.BTDB_2025-0003476_c00045_SAMN363...region001	BTDB_2025-0003476	40110	GCF0000586	AS.BTDB_2022-0003275_CP066187.1.region006	AS.BTDB_2022-0001186_c00069_GCA_002...region001	AS.BTDB_2025-0003476_c00045_SAMN363...region001	bacillus_mibig_only_high.gbk	SAMN36379383-SRR25318641	PRJNA993114	SAMN36379383	Not_Applicable	SRX21060858	SRR25318641	ILLUMINA	PAIRED	-	96.56	96.49	96.29	328	5722278	48158	153705	34.96	99.43	0	Bacillus_A	Bacillus_A_bombysepticus	cereus s.s.(98.33638763427734)	No subspecies	frankland(98.33638763427734)	cereus(96.74659729003906)	0/3()	0/4()	3/3(nheA;nheB;nheC)	4/4(hblA;hblB;hblC;hblD)	0/1()	1/1(sph)	0/5()	0/3()	1/9(bpsE)	0()	Unknown(unknown ST)	Group_IV(cereus_sensu_stricto)	B. cereus s.s.	bcereus	-	5798	High_Quality	NA	NA	NA	NA	NA	NA	NA	NA	NA	NA	NA	NA	NA	NA	NA	NA	Mix	NRP	NRP
AS.BTDB_2025-0003476_c00053_SAMN363...region001	BTDB_2025-0003476	19688	GCF0000605	AS.BTDB_2025-0000011_barcode11_00022.region001	AS.BTDB_2025-0003726_CP138336.1.region002	AS.BTDB_2022-0001200_c00199_GCA_002...region001	bacillus_mibig_only_high.gbk	SAMN36379383-SRR25318641	PRJNA993114	SAMN36379383	Not_Applicable	SRX21060858	SRR25318641	ILLUMINA	PAIRED	-	96.56	96.49	96.29	328	5722278	48158	153705	34.96	99.43	0	Bacillus_A	Bacillus_A_bombysepticus	cereus s.s.(98.33638763427734)	No subspecies	frankland(98.33638763427734)	cereus(96.74659729003906)	0/3()	0/4()	3/3(nheA;nheB;nheC)	4/4(hblA;hblB;hblC;hblD)	0/1()	1/1(sph)	0/5()	0/3()	1/9(bpsE)	0()	Unknown(unknown ST)	Group_IV(cereus_sensu_stricto)	B. cereus s.s.	bcereus	-	5798	High_Quality	NA	NA	NA	NA	NA	NA	NA	NA	NA	NA	NA	NA	NA	NA	NA	NA	Mix	Others	Others
AS.BTDB_2025-0003476_c00057_SAMN363...region001	BTDB_2025-0003476	34923	GCF0000413	AS.BTDB_2022-0002214_c00006_GCA_002...region001	AS.BTDB_2022-0000045_DRX150697_00002.region001	AS.BTDB_2025-0003476_c00057_SAMN363...region001	bacillus_mibig_only_high.gbk	SAMN36379383-SRR25318641	PRJNA993114	SAMN36379383	Not_Applicable	SRX21060858	SRR25318641	ILLUMINA	PAIRED	-	96.56	96.49	96.29	328	5722278	48158	153705	34.96	99.43	0	Bacillus_A	Bacillus_A_bombysepticus	cereus s.s.(98.33638763427734)	No subspecies	frankland(98.33638763427734)	cereus(96.74659729003906)	0/3()	0/4()	3/3(nheA;nheB;nheC)	4/4(hblA;hblB;hblC;hblD)	0/1()	1/1(sph)	0/5()	0/3()	1/9(bpsE)	0()	Unknown(unknown ST)	Group_IV(cereus_sensu_stricto)	B. cereus s.s.	bcereus	-	5798	High_Quality	NA	NA	NA	NA	NA	NA	NA	NA	NA	NA	NA	NA	NA	NA	NA	NA	MIBiG	NRP	NRP
AS.BTDB_2025-0003476_c00083_SAMN363...region001	BTDB_2025-0003476	10330	GCF0000559	AS.BTDB_2025-0001226_c00041_SAMN183...region001	AS.BTDB_2022-0001993_c00037_GCA_002...region001	AS.BTDB_2025-0003476_c00083_SAMN363...region001	bacillus_mibig_only_high.gbk	SAMN36379383-SRR25318641	PRJNA993114	SAMN36379383	Not_Applicable	SRX21060858	SRR25318641	ILLUMINA	PAIRED	-	96.56	96.49	96.29	328	5722278	48158	153705	34.96	99.43	0	Bacillus_A	Bacillus_A_bombysepticus	cereus s.s.(98.33638763427734)	No subspecies	frankland(98.33638763427734)	cereus(96.74659729003906)	0/3()	0/4()	3/3(nheA;nheB;nheC)	4/4(hblA;hblB;hblC;hblD)	0/1()	1/1(sph)	0/5()	0/3()	1/9(bpsE)	0()	Unknown(unknown ST)	Group_IV(cereus_sensu_stricto)	B. cereus s.s.	bcereus	-	5798	High_Quality	NA	NA	NA	NA	NA	NA	NA	NA	NA	NA	NA	NA	NA	NA	NA	NA	Mix	Ribosomal	Ribosomal
AS.BTDB_2025-0003476_c00088_SAMN363...region001	BTDB_2025-0003476	19657	GCF0001115	BTDB_2022-0003598.2.clustersJAKUFY010000074.1_cluster_1	BTDB_2022-0003598.2.clustersJAKUFY010000074.1_cluster_1	BTDB_2022-0003598.2.clustersJAKUFY010000074.1_cluster_1	bacillus_mibig_only_high.gbk	SAMN36379383-SRR25318641	PRJNA993114	SAMN36379383	Not_Applicable	SRX21060858	SRR25318641	ILLUMINA	PAIRED	-	96.56	96.49	96.29	328	5722278	48158	153705	34.96	99.43	0	Bacillus_A	Bacillus_A_bombysepticus	cereus s.s.(98.33638763427734)	No subspecies	frankland(98.33638763427734)	cereus(96.74659729003906)	0/3()	0/4()	3/3(nheA;nheB;nheC)	4/4(hblA;hblB;hblC;hblD)	0/1()	1/1(sph)	0/5()	0/3()	1/9(bpsE)	0()	Unknown(unknown ST)	Group_IV(cereus_sensu_stricto)	B. cereus s.s.	bcereus	-	5798	High_Quality	NA	NA	NA	NA	NA	NA	NA	NA	NA	NA	NA	NA	NA	NA	NA	NA	Mix	NRP	NRP
AS.BTDB_2025-0003476_c00096_SAMN363...region001	BTDB_2025-0003476	10249	GCF0000577	BTDB_2022-0002327.2.clustersGCA_002577405.1_Contig_70_cluster_1	AS.BTDB_2025-0002129_JAQFRR010000006.region002	AS.BTDB_2025-0003476_c00096_SAMN363...region001	bacillus_mibig_only_high.gbk	SAMN36379383-SRR25318641	PRJNA993114	SAMN36379383	Not_Applicable	SRX21060858	SRR25318641	ILLUMINA	PAIRED	-	96.56	96.49	96.29	328	5722278	48158	153705	34.96	99.43	0	Bacillus_A	Bacillus_A_bombysepticus	cereus s.s.(98.33638763427734)	No subspecies	frankland(98.33638763427734)	cereus(96.74659729003906)	0/3()	0/4()	3/3(nheA;nheB;nheC)	4/4(hblA;hblB;hblC;hblD)	0/1()	1/1(sph)	0/5()	0/3()	1/9(bpsE)	0()	Unknown(unknown ST)	Group_IV(cereus_sensu_stricto)	B. cereus s.s.	bcereus	-	5798	High_Quality	NA	NA	NA	NA	NA	NA	NA	NA	NA	NA	NA	NA	NA	NA	NA	NA	Mix	Ribosomal	Ribosomal
AS.BTDB_2025-0003476_c00108_SAMN363...region001	BTDB_2025-0003476	8396	GCF0000364	BTDB_2025-0001412.1.clustersSAMN22842844-SRR16706344_00035_cluster_1	BTDB_2022-0000805.2.clustersGCA_001008595.1_Contig_84_cluster_1	BTDB_2022-0000354.2.clustersERX463593_00022_cluster_1	bacillus_mibig_only_high.gbk	SAMN36379383-SRR25318641	PRJNA993114	SAMN36379383	Not_Applicable	SRX21060858	SRR25318641	ILLUMINA	PAIRED	-	96.56	96.49	96.29	328	5722278	48158	153705	34.96	99.43	0	Bacillus_A	Bacillus_A_bombysepticus	cereus s.s.(98.33638763427734)	No subspecies	frankland(98.33638763427734)	cereus(96.74659729003906)	0/3()	0/4()	3/3(nheA;nheB;nheC)	4/4(hblA;hblB;hblC;hblD)	0/1()	1/1(sph)	0/5()	0/3()	1/9(bpsE)	0()	Unknown(unknown ST)	Group_IV(cereus_sensu_stricto)	B. cereus s.s.	bcereus	-	5798	High_Quality	NA	NA	NA	NA	NA	NA	NA	NA	NA	NA	NA	NA	NA	NA	NA	NA	MIBiG	Others	Others
AS.BTDB_2025-0003476_c00148_SAMN363...region001	BTDB_2025-0003476	8114	GCF0000834	AS.BTDB_2022-0001103_CP020745.1.region001	AS.BTDB_2022-0002766_c00018_GCA_007...region001	AS.BTDB_2022-0002766_c00018_GCA_007...region001	bacillus_mibig_only_high.gbk	SAMN36379383-SRR25318641	PRJNA993114	SAMN36379383	Not_Applicable	SRX21060858	SRR25318641	ILLUMINA	PAIRED	-	96.56	96.49	96.29	328	5722278	48158	153705	34.96	99.43	0	Bacillus_A	Bacillus_A_bombysepticus	cereus s.s.(98.33638763427734)	No subspecies	frankland(98.33638763427734)	cereus(96.74659729003906)	0/3()	0/4()	3/3(nheA;nheB;nheC)	4/4(hblA;hblB;hblC;hblD)	0/1()	1/1(sph)	0/5()	0/3()	1/9(bpsE)	0()	Unknown(unknown ST)	Group_IV(cereus_sensu_stricto)	B. cereus s.s.	bcereus	-	5798	High_Quality	NA	NA	NA	NA	NA	NA	NA	NA	NA	NA	NA	NA	NA	NA	NA	NA	Mix	NRP	NRP
AS.BTDB_2025-0003478_c00001_SAMN363...region001	BTDB_2025-0003478	23507	GCF0000534	AS.BTDB_2025-0002089_JAQFTF010000001.region001	AS.BTDB_2025-0004347_c00014_SAMN423...region001	AS.BTDB_2022-0001683_c00087_GCA_002...region001	bacillus_mibig_only_high.gbk	SAMN36379385-SRR25318639	PRJNA993114	SAMN36379385	Not_Applicable	SRX21060860	SRR25318639	ILLUMINA	PAIRED	-	98.89	98.87	98.83	61	6031522	430244	862722	34.67	99.43	0	Bacillus_A	Bacillus_A_bombysepticus	cereus s.s.(98.92618560791016)	No subspecies	frankland(98.92618560791016)	cereus(96.9417724609375)	0/3()	0/4()	3/3(nheA;nheB;nheC)	4/4(hblA;hblB;hblC;hblD)	1/1(cytK-2)	1/1(sph)	0/5()	0/3()	1/9(bpsE)	0()	1216[No clonal complex](7/7)	Group_IV(cereus_sensu_stricto)	B. cereus s.s.	bcereus	1216	5985	High_Quality	NA	NA	NA	NA	NA	NA	NA	NA	NA	NA	NA	NA	NA	NA	NA	NA	Mix	Ribosomal	Ribosomal
AS.BTDB_2025-0003478_c00002_SAMN363...region001	BTDB_2025-0003478	21896	GCF0001105	BTDB_2022-0000021.2.clustersDRX057099_00002_cluster_2	AS.BTDB_2022-0002002_c00009_GCA_002...region001	AS.BTDB_2022-0000050_DRX205302_00009.region001	bacillus_mibig_only_high.gbk	SAMN36379385-SRR25318639	PRJNA993114	SAMN36379385	Not_Applicable	SRX21060860	SRR25318639	ILLUMINA	PAIRED	-	98.89	98.87	98.83	61	6031522	430244	862722	34.67	99.43	0	Bacillus_A	Bacillus_A_bombysepticus	cereus s.s.(98.92618560791016)	No subspecies	frankland(98.92618560791016)	cereus(96.9417724609375)	0/3()	0/4()	3/3(nheA;nheB;nheC)	4/4(hblA;hblB;hblC;hblD)	1/1(cytK-2)	1/1(sph)	0/5()	0/3()	1/9(bpsE)	0()	1216[No clonal complex](7/7)	Group_IV(cereus_sensu_stricto)	B. cereus s.s.	bcereus	1216	5985	High_Quality	NA	NA	NA	NA	NA	NA	NA	NA	NA	NA	NA	NA	NA	NA	NA	NA	Mix	Terpene	Terpene
AS.BTDB_2025-0003478_c00004_SAMN363...region001	BTDB_2025-0003478	45981	GCF0000532	AS.BTDB_2025-0001221_SAMN18335939_1.region003	AS.BTDB_2022-0002317_c00266_GCA_002...region001	AS.BTDB_2022-0000050_DRX205302_00004.region001	bacillus_mibig_only_high.gbk	SAMN36379385-SRR25318639	PRJNA993114	SAMN36379385	Not_Applicable	SRX21060860	SRR25318639	ILLUMINA	PAIRED	-	98.89	98.87	98.83	61	6031522	430244	862722	34.67	99.43	0	Bacillus_A	Bacillus_A_bombysepticus	cereus s.s.(98.92618560791016)	No subspecies	frankland(98.92618560791016)	cereus(96.9417724609375)	0/3()	0/4()	3/3(nheA;nheB;nheC)	4/4(hblA;hblB;hblC;hblD)	1/1(cytK-2)	1/1(sph)	0/5()	0/3()	1/9(bpsE)	0()	1216[No clonal complex](7/7)	Group_IV(cereus_sensu_stricto)	B. cereus s.s.	bcereus	1216	5985	High_Quality	NA	NA	NA	NA	NA	NA	NA	NA	NA	NA	NA	NA	NA	NA	NA	NA	Mix	NRP	NRP
AS.BTDB_2025-0003478_c00004_SAMN363...region002	BTDB_2025-0003478	8349	GCF0000577	BTDB_2022-0002327.2.clustersGCA_002577405.1_Contig_70_cluster_1	AS.BTDB_2025-0002129_JAQFRR010000006.region002	AS.BTDB_2022-0000354_ERX463593_00002.region002	bacillus_mibig_only_high.gbk	SAMN36379385-SRR25318639	PRJNA993114	SAMN36379385	Not_Applicable	SRX21060860	SRR25318639	ILLUMINA	PAIRED	-	98.89	98.87	98.83	61	6031522	430244	862722	34.67	99.43	0	Bacillus_A	Bacillus_A_bombysepticus	cereus s.s.(98.92618560791016)	No subspecies	frankland(98.92618560791016)	cereus(96.9417724609375)	0/3()	0/4()	3/3(nheA;nheB;nheC)	4/4(hblA;hblB;hblC;hblD)	1/1(cytK-2)	1/1(sph)	0/5()	0/3()	1/9(bpsE)	0()	1216[No clonal complex](7/7)	Group_IV(cereus_sensu_stricto)	B. cereus s.s.	bcereus	1216	5985	High_Quality	NA	NA	NA	NA	NA	NA	NA	NA	NA	NA	NA	NA	NA	NA	NA	NA	Mix	Ribosomal	Ribosomal
AS.BTDB_2025-0003478_c00004_SAMN363...region003	BTDB_2025-0003478	10321	GCF0000559	AS.BTDB_2025-0001226_c00041_SAMN183...region001	AS.BTDB_2022-0001993_c00037_GCA_002...region001	AS.BTDB_2022-0003369_c00035_GCA_020...region001	bacillus_mibig_only_high.gbk	SAMN36379385-SRR25318639	PRJNA993114	SAMN36379385	Not_Applicable	SRX21060860	SRR25318639	ILLUMINA	PAIRED	-	98.89	98.87	98.83	61	6031522	430244	862722	34.67	99.43	0	Bacillus_A	Bacillus_A_bombysepticus	cereus s.s.(98.92618560791016)	No subspecies	frankland(98.92618560791016)	cereus(96.9417724609375)	0/3()	0/4()	3/3(nheA;nheB;nheC)	4/4(hblA;hblB;hblC;hblD)	1/1(cytK-2)	1/1(sph)	0/5()	0/3()	1/9(bpsE)	0()	1216[No clonal complex](7/7)	Group_IV(cereus_sensu_stricto)	B. cereus s.s.	bcereus	1216	5985	High_Quality	NA	NA	NA	NA	NA	NA	NA	NA	NA	NA	NA	NA	NA	NA	NA	NA	Mix	Ribosomal	Ribosomal
AS.BTDB_2025-0003478_c00004_SAMN363...region004	BTDB_2025-0003478	25239	GCF0000605	AS.BTDB_2025-0000011_barcode11_00022.region001	AS.BTDB_2022-0000022_DRX057100_00002.region002	AS.BTDB_2022-0002761_c00023_GCA_007...region001	bacillus_mibig_only_high.gbk	SAMN36379385-SRR25318639	PRJNA993114	SAMN36379385	Not_Applicable	SRX21060860	SRR25318639	ILLUMINA	PAIRED	-	98.89	98.87	98.83	61	6031522	430244	862722	34.67	99.43	0	Bacillus_A	Bacillus_A_bombysepticus	cereus s.s.(98.92618560791016)	No subspecies	frankland(98.92618560791016)	cereus(96.9417724609375)	0/3()	0/4()	3/3(nheA;nheB;nheC)	4/4(hblA;hblB;hblC;hblD)	1/1(cytK-2)	1/1(sph)	0/5()	0/3()	1/9(bpsE)	0()	1216[No clonal complex](7/7)	Group_IV(cereus_sensu_stricto)	B. cereus s.s.	bcereus	1216	5985	High_Quality	NA	NA	NA	NA	NA	NA	NA	NA	NA	NA	NA	NA	NA	NA	NA	NA	Mix	Others	Others
AS.BTDB_2025-0003478_c00004_SAMN363...region005	BTDB_2025-0003478	54351	GCF0000602	AS.BTDB_2022-0000660_c00035_GCA_000...region001	AS.BTDB_2022-0000670_c00018_GCA_000...region003	AS.BTDB_2025-0003478_c00004_SAMN363...region005	bacillus_mibig_only_high.gbk	SAMN36379385-SRR25318639	PRJNA993114	SAMN36379385	Not_Applicable	SRX21060860	SRR25318639	ILLUMINA	PAIRED	-	98.89	98.87	98.83	61	6031522	430244	862722	34.67	99.43	0	Bacillus_A	Bacillus_A_bombysepticus	cereus s.s.(98.92618560791016)	No subspecies	frankland(98.92618560791016)	cereus(96.9417724609375)	0/3()	0/4()	3/3(nheA;nheB;nheC)	4/4(hblA;hblB;hblC;hblD)	1/1(cytK-2)	1/1(sph)	0/5()	0/3()	1/9(bpsE)	0()	1216[No clonal complex](7/7)	Group_IV(cereus_sensu_stricto)	B. cereus s.s.	bcereus	1216	5985	High_Quality	NA	NA	NA	NA	NA	NA	NA	NA	NA	NA	NA	NA	NA	NA	NA	NA	MIBiG	NRP	NRP
AS.BTDB_2025-0003478_c00006_SAMN363...region001	BTDB_2025-0003478	47158	GCF0000586	AS.BTDB_2022-0003275_CP066187.1.region006	AS.BTDB_2022-0000051_ERX032761_00011.region001	AS.BTDB_2022-0002761_c00015_GCA_007...region001	bacillus_mibig_only_high.gbk	SAMN36379385-SRR25318639	PRJNA993114	SAMN36379385	Not_Applicable	SRX21060860	SRR25318639	ILLUMINA	PAIRED	-	98.89	98.87	98.83	61	6031522	430244	862722	34.67	99.43	0	Bacillus_A	Bacillus_A_bombysepticus	cereus s.s.(98.92618560791016)	No subspecies	frankland(98.92618560791016)	cereus(96.9417724609375)	0/3()	0/4()	3/3(nheA;nheB;nheC)	4/4(hblA;hblB;hblC;hblD)	1/1(cytK-2)	1/1(sph)	0/5()	0/3()	1/9(bpsE)	0()	1216[No clonal complex](7/7)	Group_IV(cereus_sensu_stricto)	B. cereus s.s.	bcereus	1216	5985	High_Quality	NA	NA	NA	NA	NA	NA	NA	NA	NA	NA	NA	NA	NA	NA	NA	NA	Mix	NRP	NRP
AS.BTDB_2025-0003478_c00009_SAMN363...region001	BTDB_2025-0003478	43582	GCF0000413	AS.BTDB_2022-0002214_c00006_GCA_002...region001	AS.BTDB_2022-0000045_DRX150697_00002.region001	AS.BTDB_2025-0003478_c00009_SAMN363...region001	bacillus_mibig_only_high.gbk	SAMN36379385-SRR25318639	PRJNA993114	SAMN36379385	Not_Applicable	SRX21060860	SRR25318639	ILLUMINA	PAIRED	-	98.89	98.87	98.83	61	6031522	430244	862722	34.67	99.43	0	Bacillus_A	Bacillus_A_bombysepticus	cereus s.s.(98.92618560791016)	No subspecies	frankland(98.92618560791016)	cereus(96.9417724609375)	0/3()	0/4()	3/3(nheA;nheB;nheC)	4/4(hblA;hblB;hblC;hblD)	1/1(cytK-2)	1/1(sph)	0/5()	0/3()	1/9(bpsE)	0()	1216[No clonal complex](7/7)	Group_IV(cereus_sensu_stricto)	B. cereus s.s.	bcereus	1216	5985	High_Quality	NA	NA	NA	NA	NA	NA	NA	NA	NA	NA	NA	NA	NA	NA	NA	NA	MIBiG	NRP	NRP
AS.BTDB_2025-0003478_c00013_SAMN363...region001	BTDB_2025-0003478	13708	GCF0000364	BTDB_2025-0001412.1.clustersSAMN22842844-SRR16706344_00035_cluster_1	BTDB_2022-0000805.2.clustersGCA_001008595.1_Contig_84_cluster_1	BTDB_2022-0005790.2.clustersSRX5961761_00014_cluster_1	bacillus_mibig_only_high.gbk	SAMN36379385-SRR25318639	PRJNA993114	SAMN36379385	Not_Applicable	SRX21060860	SRR25318639	ILLUMINA	PAIRED	-	98.89	98.87	98.83	61	6031522	430244	862722	34.67	99.43	0	Bacillus_A	Bacillus_A_bombysepticus	cereus s.s.(98.92618560791016)	No subspecies	frankland(98.92618560791016)	cereus(96.9417724609375)	0/3()	0/4()	3/3(nheA;nheB;nheC)	4/4(hblA;hblB;hblC;hblD)	1/1(cytK-2)	1/1(sph)	0/5()	0/3()	1/9(bpsE)	0()	1216[No clonal complex](7/7)	Group_IV(cereus_sensu_stricto)	B. cereus s.s.	bcereus	1216	5985	High_Quality	NA	NA	NA	NA	NA	NA	NA	NA	NA	NA	NA	NA	NA	NA	NA	NA	MIBiG	Others	Others
AS.BTDB_2025-0003478_c00015_SAMN363...region001	BTDB_2025-0003478	42457	GCF0000947	AS.BTDB_2022-0002824_c00072_GCA_008...region001	AS.BTDB_2022-0001256_c00056_GCA_002...region001	AS.BTDB_2025-0003478_c00015_SAMN363...region001	bacillus_mibig_only_high.gbk	SAMN36379385-SRR25318639	PRJNA993114	SAMN36379385	Not_Applicable	SRX21060860	SRR25318639	ILLUMINA	PAIRED	-	98.89	98.87	98.83	61	6031522	430244	862722	34.67	99.43	0	Bacillus_A	Bacillus_A_bombysepticus	cereus s.s.(98.92618560791016)	No subspecies	frankland(98.92618560791016)	cereus(96.9417724609375)	0/3()	0/4()	3/3(nheA;nheB;nheC)	4/4(hblA;hblB;hblC;hblD)	1/1(cytK-2)	1/1(sph)	0/5()	0/3()	1/9(bpsE)	0()	1216[No clonal complex](7/7)	Group_IV(cereus_sensu_stricto)	B. cereus s.s.	bcereus	1216	5985	High_Quality	NA	NA	NA	NA	NA	NA	NA	NA	NA	NA	NA	NA	NA	NA	NA	NA	Mix	Others	Others
AS.BTDB_2025-0003478_c00018_SAMN363...region001	BTDB_2025-0003478	34944	GCF0000717	AS.BTDB_2025-0003094_c00029_SAMN337...region001	BTDB_2025-0003478.1.clustersSAMN36379385-SRR25318639_00018_cluster_1	BTDB_2025-0003478.1.clustersSAMN36379385-SRR25318639_00018_cluster_1	bacillus_mibig_only_high.gbk	SAMN36379385-SRR25318639	PRJNA993114	SAMN36379385	Not_Applicable	SRX21060860	SRR25318639	ILLUMINA	PAIRED	-	98.89	98.87	98.83	61	6031522	430244	862722	34.67	99.43	0	Bacillus_A	Bacillus_A_bombysepticus	cereus s.s.(98.92618560791016)	No subspecies	frankland(98.92618560791016)	cereus(96.9417724609375)	0/3()	0/4()	3/3(nheA;nheB;nheC)	4/4(hblA;hblB;hblC;hblD)	1/1(cytK-2)	1/1(sph)	0/5()	0/3()	1/9(bpsE)	0()	1216[No clonal complex](7/7)	Group_IV(cereus_sensu_stricto)	B. cereus s.s.	bcereus	1216	5985	High_Quality	NA	NA	NA	NA	NA	NA	NA	NA	NA	NA	NA	NA	NA	NA	NA	NA	Mix	NRP	NRP
AS.BTDB_2025-0003478_c00032_SAMN363...region001	BTDB_2025-0003478	17379	GCF0000544	AS.BTDB_2025-0002124_JAQFRW010000020.region001	AS.BTDB_2025-0001845_CP106677.1.region002	AS.BTDB_2025-0003478_c00032_SAMN363...region001	bacillus_mibig_only_high.gbk	SAMN36379385-SRR25318639	PRJNA993114	SAMN36379385	Not_Applicable	SRX21060860	SRR25318639	ILLUMINA	PAIRED	-	98.89	98.87	98.83	61	6031522	430244	862722	34.67	99.43	0	Bacillus_A	Bacillus_A_bombysepticus	cereus s.s.(98.92618560791016)	No subspecies	frankland(98.92618560791016)	cereus(96.9417724609375)	0/3()	0/4()	3/3(nheA;nheB;nheC)	4/4(hblA;hblB;hblC;hblD)	1/1(cytK-2)	1/1(sph)	0/5()	0/3()	1/9(bpsE)	0()	1216[No clonal complex](7/7)	Group_IV(cereus_sensu_stricto)	B. cereus s.s.	bcereus	1216	5985	High_Quality	NA	NA	NA	NA	NA	NA	NA	NA	NA	NA	NA	NA	NA	NA	NA	NA	Mix	Ribosomal	Ribosomal
AS.BTDB_2025-0003478_c00035_SAMN363...region001	BTDB_2025-0003478	12220	GCF0000991	BTDB_2025-0002199.1.clustersJAQFOZ010000017.1_cluster_1	AS.BTDB_2022-0006181_c00058_SRX1130...region001	AS.BTDB_2025-0002065_JAQFUD010000047.region001	bacillus_mibig_only_high.gbk	SAMN36379385-SRR25318639	PRJNA993114	SAMN36379385	Not_Applicable	SRX21060860	SRR25318639	ILLUMINA	PAIRED	-	98.89	98.87	98.83	61	6031522	430244	862722	34.67	99.43	0	Bacillus_A	Bacillus_A_bombysepticus	cereus s.s.(98.92618560791016)	No subspecies	frankland(98.92618560791016)	cereus(96.9417724609375)	0/3()	0/4()	3/3(nheA;nheB;nheC)	4/4(hblA;hblB;hblC;hblD)	1/1(cytK-2)	1/1(sph)	0/5()	0/3()	1/9(bpsE)	0()	1216[No clonal complex](7/7)	Group_IV(cereus_sensu_stricto)	B. cereus s.s.	bcereus	1216	5985	High_Quality	NA	NA	NA	NA	NA	NA	NA	NA	NA	NA	NA	NA	NA	NA	NA	NA	Mix	Ribosomal	Ribosomal
AS.BTDB_2025-0003478_c00036_SAMN363...region001	BTDB_2025-0003478	16962	GCF0000928	BTDB_2025-0001898.1.clustersSAMN31710656-GCA_034399215.1_Contig_29_cluster_1	BTDB_2022-0003041.2.clustersSAMN15002820-SRR12115356_00033_cluster_1	BTDB_2025-0001845.1.clustersCP106676.1_cluster_2	bacillus_mibig_only_high.gbk	SAMN36379385-SRR25318639	PRJNA993114	SAMN36379385	Not_Applicable	SRX21060860	SRR25318639	ILLUMINA	PAIRED	-	98.89	98.87	98.83	61	6031522	430244	862722	34.67	99.43	0	Bacillus_A	Bacillus_A_bombysepticus	cereus s.s.(98.92618560791016)	No subspecies	frankland(98.92618560791016)	cereus(96.9417724609375)	0/3()	0/4()	3/3(nheA;nheB;nheC)	4/4(hblA;hblB;hblC;hblD)	1/1(cytK-2)	1/1(sph)	0/5()	0/3()	1/9(bpsE)	0()	1216[No clonal complex](7/7)	Group_IV(cereus_sensu_stricto)	B. cereus s.s.	bcereus	1216	5985	High_Quality	NA	NA	NA	NA	NA	NA	NA	NA	NA	NA	NA	NA	NA	NA	NA	NA	Mix	Others	Others
AS.BTDB_2025-0003479_c00006_SAMN363...region001	BTDB_2025-0003479	23507	GCF0000534	AS.BTDB_2025-0002089_JAQFTF010000001.region001	AS.BTDB_2022-0000940_c00022_GCA_001...region001	AS.BTDB_2022-0000014_DRX057092_00006.region001	bacillus_mibig_only_high.gbk	SAMN36379386-SRR25318638	PRJNA993114	SAMN36379386	Not_Applicable	SRX21060861	SRR25318638	ILLUMINA	PAIRED	-	95.99	95.92	95.83	280	5886341	45585	175937	35.08	99.43	0	Bacillus_A	Bacillus_A_cereus	cereus s.s.(97.23997497558594)	No subspecies	frankland(97.23997497558594)	cereus(98.1063003540039)	0/3()	0/4()	3/3(nheA;nheB;nheC)	0/4()	1/1(cytK-2)	1/1(sph)	0/5()	0/3()	1/9(bpsE)	0()	64[No clonal complex](6/7)	Group_IV(cereus_sensu_stricto)	B. cereus s.s.	bcereus	-	6052	High_Quality	NA	NA	NA	NA	NA	NA	NA	NA	NA	NA	NA	NA	NA	NA	NA	NA	Mix	Ribosomal	Ribosomal
AS.BTDB_2025-0003479_c00010_SAMN363...region001	BTDB_2025-0003479	10288	GCF0000602	AS.BTDB_2022-0000660_c00035_GCA_000...region001	AS.BTDB_2022-0003657_c00001_GCA_023...region007	AS.BTDB_2022-0003657_c00001_GCA_023...region007	bacillus_mibig_only_high.gbk	SAMN36379386-SRR25318638	PRJNA993114	SAMN36379386	Not_Applicable	SRX21060861	SRR25318638	ILLUMINA	PAIRED	-	95.99	95.92	95.83	280	5886341	45585	175937	35.08	99.43	0	Bacillus_A	Bacillus_A_cereus	cereus s.s.(97.23997497558594)	No subspecies	frankland(97.23997497558594)	cereus(98.1063003540039)	0/3()	0/4()	3/3(nheA;nheB;nheC)	0/4()	1/1(cytK-2)	1/1(sph)	0/5()	0/3()	1/9(bpsE)	0()	64[No clonal complex](6/7)	Group_IV(cereus_sensu_stricto)	B. cereus s.s.	bcereus	-	6052	High_Quality	NA	NA	NA	NA	NA	NA	NA	NA	NA	NA	NA	NA	NA	NA	NA	NA	MIBiG	Ribosomal	NRP
AS.BTDB_2025-0003479_c00011_SAMN363...region001	BTDB_2025-0003479	25239	GCF0000605	AS.BTDB_2025-0000011_barcode11_00022.region001	AS.BTDB_2025-0003479_c00011_SAMN363...region001	AS.BTDB_2025-0003479_c00011_SAMN363...region001	bacillus_mibig_only_high.gbk	SAMN36379386-SRR25318638	PRJNA993114	SAMN36379386	Not_Applicable	SRX21060861	SRR25318638	ILLUMINA	PAIRED	-	95.99	95.92	95.83	280	5886341	45585	175937	35.08	99.43	0	Bacillus_A	Bacillus_A_cereus	cereus s.s.(97.23997497558594)	No subspecies	frankland(97.23997497558594)	cereus(98.1063003540039)	0/3()	0/4()	3/3(nheA;nheB;nheC)	0/4()	1/1(cytK-2)	1/1(sph)	0/5()	0/3()	1/9(bpsE)	0()	64[No clonal complex](6/7)	Group_IV(cereus_sensu_stricto)	B. cereus s.s.	bcereus	-	6052	High_Quality	NA	NA	NA	NA	NA	NA	NA	NA	NA	NA	NA	NA	NA	NA	NA	NA	Mix	Others	Others
AS.BTDB_2025-0003479_c00011_SAMN363...region002	BTDB_2025-0003479	47392	GCF0000599	AS.BTDB_2025-0000729_c00028_SAMN122...region004	AS.BTDB_2022-0003143_c00592_GCA_015...region001	AS.BTDB_2022-0003143_c00592_GCA_015...region001	bacillus_mibig_only_high.gbk	SAMN36379386-SRR25318638	PRJNA993114	SAMN36379386	Not_Applicable	SRX21060861	SRR25318638	ILLUMINA	PAIRED	-	95.99	95.92	95.83	280	5886341	45585	175937	35.08	99.43	0	Bacillus_A	Bacillus_A_cereus	cereus s.s.(97.23997497558594)	No subspecies	frankland(97.23997497558594)	cereus(98.1063003540039)	0/3()	0/4()	3/3(nheA;nheB;nheC)	0/4()	1/1(cytK-2)	1/1(sph)	0/5()	0/3()	1/9(bpsE)	0()	64[No clonal complex](6/7)	Group_IV(cereus_sensu_stricto)	B. cereus s.s.	bcereus	-	6052	High_Quality	NA	NA	NA	NA	NA	NA	NA	NA	NA	NA	NA	NA	NA	NA	NA	NA	Mix	NRP	NRP
AS.BTDB_2025-0003479_c00015_SAMN363...region001	BTDB_2025-0003479	21896	GCF0001105	BTDB_2022-0000021.2.clustersDRX057099_00002_cluster_2	AS.BTDB_2025-0004013_JBAWLE010000009.region001	AS.BTDB_2022-0003125_c00169_GCA_015...region001	bacillus_mibig_only_high.gbk	SAMN36379386-SRR25318638	PRJNA993114	SAMN36379386	Not_Applicable	SRX21060861	SRR25318638	ILLUMINA	PAIRED	-	95.99	95.92	95.83	280	5886341	45585	175937	35.08	99.43	0	Bacillus_A	Bacillus_A_cereus	cereus s.s.(97.23997497558594)	No subspecies	frankland(97.23997497558594)	cereus(98.1063003540039)	0/3()	0/4()	3/3(nheA;nheB;nheC)	0/4()	1/1(cytK-2)	1/1(sph)	0/5()	0/3()	1/9(bpsE)	0()	64[No clonal complex](6/7)	Group_IV(cereus_sensu_stricto)	B. cereus s.s.	bcereus	-	6052	High_Quality	NA	NA	NA	NA	NA	NA	NA	NA	NA	NA	NA	NA	NA	NA	NA	NA	Mix	Terpene	Terpene
AS.BTDB_2025-0003479_c00036_SAMN363...region001	BTDB_2025-0003479	36629	GCF0000586	AS.BTDB_2022-0003275_CP066187.1.region006	AS.BTDB_2022-0000014_DRX057092_00001.region006	AS.BTDB_2025-0003479_c00036_SAMN363...region001	bacillus_mibig_only_high.gbk	SAMN36379386-SRR25318638	PRJNA993114	SAMN36379386	Not_Applicable	SRX21060861	SRR25318638	ILLUMINA	PAIRED	-	95.99	95.92	95.83	280	5886341	45585	175937	35.08	99.43	0	Bacillus_A	Bacillus_A_cereus	cereus s.s.(97.23997497558594)	No subspecies	frankland(97.23997497558594)	cereus(98.1063003540039)	0/3()	0/4()	3/3(nheA;nheB;nheC)	0/4()	1/1(cytK-2)	1/1(sph)	0/5()	0/3()	1/9(bpsE)	0()	64[No clonal complex](6/7)	Group_IV(cereus_sensu_stricto)	B. cereus s.s.	bcereus	-	6052	High_Quality	NA	NA	NA	NA	NA	NA	NA	NA	NA	NA	NA	NA	NA	NA	NA	NA	Mix	NRP	NRP
AS.BTDB_2025-0003479_c00037_SAMN363...region001	BTDB_2025-0003479	27034	GCF0000532	AS.BTDB_2025-0001221_SAMN18335939_1.region003	AS.BTDB_2022-0000798_CP009686.1.region009	AS.BTDB_2022-0002816_CP031062.1.region009	bacillus_mibig_only_high.gbk	SAMN36379386-SRR25318638	PRJNA993114	SAMN36379386	Not_Applicable	SRX21060861	SRR25318638	ILLUMINA	PAIRED	-	95.99	95.92	95.83	280	5886341	45585	175937	35.08	99.43	0	Bacillus_A	Bacillus_A_cereus	cereus s.s.(97.23997497558594)	No subspecies	frankland(97.23997497558594)	cereus(98.1063003540039)	0/3()	0/4()	3/3(nheA;nheB;nheC)	0/4()	1/1(cytK-2)	1/1(sph)	0/5()	0/3()	1/9(bpsE)	0()	64[No clonal complex](6/7)	Group_IV(cereus_sensu_stricto)	B. cereus s.s.	bcereus	-	6052	High_Quality	NA	NA	NA	NA	NA	NA	NA	NA	NA	NA	NA	NA	NA	NA	NA	NA	Mix	NRP	NRP
AS.BTDB_2025-0003479_c00093_SAMN363...region001	BTDB_2025-0003479	10246	GCF0000577	BTDB_2022-0002327.2.clustersGCA_002577405.1_Contig_70_cluster_1	AS.BTDB_2025-0002129_JAQFRR010000006.region002	AS.BTDB_2025-0002909_c00090_SAMN337...region001	bacillus_mibig_only_high.gbk	SAMN36379386-SRR25318638	PRJNA993114	SAMN36379386	Not_Applicable	SRX21060861	SRR25318638	ILLUMINA	PAIRED	-	95.99	95.92	95.83	280	5886341	45585	175937	35.08	99.43	0	Bacillus_A	Bacillus_A_cereus	cereus s.s.(97.23997497558594)	No subspecies	frankland(97.23997497558594)	cereus(98.1063003540039)	0/3()	0/4()	3/3(nheA;nheB;nheC)	0/4()	1/1(cytK-2)	1/1(sph)	0/5()	0/3()	1/9(bpsE)	0()	64[No clonal complex](6/7)	Group_IV(cereus_sensu_stricto)	B. cereus s.s.	bcereus	-	6052	High_Quality	NA	NA	NA	NA	NA	NA	NA	NA	NA	NA	NA	NA	NA	NA	NA	NA	Mix	Ribosomal	Ribosomal
AS.BTDB_2025-0003479_c00126_SAMN363...region001	BTDB_2025-0003479	5640	GCF0000881	AS.BTDB_2022-0002807_c00152_GCA_007...region001	AS.BTDB_2022-0002515_c00040_GCA_002...region001	AS.BTDB_2022-0000955_CP015350.1.region012	bacillus_mibig_only_high.gbk	SAMN36379386-SRR25318638	PRJNA993114	SAMN36379386	Not_Applicable	SRX21060861	SRR25318638	ILLUMINA	PAIRED	-	95.99	95.92	95.83	280	5886341	45585	175937	35.08	99.43	0	Bacillus_A	Bacillus_A_cereus	cereus s.s.(97.23997497558594)	No subspecies	frankland(97.23997497558594)	cereus(98.1063003540039)	0/3()	0/4()	3/3(nheA;nheB;nheC)	0/4()	1/1(cytK-2)	1/1(sph)	0/5()	0/3()	1/9(bpsE)	0()	64[No clonal complex](6/7)	Group_IV(cereus_sensu_stricto)	B. cereus s.s.	bcereus	-	6052	High_Quality	NA	NA	NA	NA	NA	NA	NA	NA	NA	NA	NA	NA	NA	NA	NA	NA	antiSMASH	Ribosomal	Ribosomal
AS.BTDB_2025-0003479_c00131_SAMN363...region001	BTDB_2025-0003479	11386	GCF0000478	AS.BTDB_2025-0001502_c00039_SAMN240...region001	AS.BTDB_2025-0000604_c00173_SAMN075...region001	AS.BTDB_2025-0002909_c00127_SAMN337...region001	bacillus_mibig_only_high.gbk	SAMN36379386-SRR25318638	PRJNA993114	SAMN36379386	Not_Applicable	SRX21060861	SRR25318638	ILLUMINA	PAIRED	-	95.99	95.92	95.83	280	5886341	45585	175937	35.08	99.43	0	Bacillus_A	Bacillus_A_cereus	cereus s.s.(97.23997497558594)	No subspecies	frankland(97.23997497558594)	cereus(98.1063003540039)	0/3()	0/4()	3/3(nheA;nheB;nheC)	0/4()	1/1(cytK-2)	1/1(sph)	0/5()	0/3()	1/9(bpsE)	0()	64[No clonal complex](6/7)	Group_IV(cereus_sensu_stricto)	B. cereus s.s.	bcereus	-	6052	High_Quality	NA	NA	NA	NA	NA	NA	NA	NA	NA	NA	NA	NA	NA	NA	NA	NA	Mix	NRP	NRP
AS.BTDB_2025-0003479_c00140_SAMN363...region001	BTDB_2025-0003479	9516	GCF0000364	BTDB_2025-0001412.1.clustersSAMN22842844-SRR16706344_00035_cluster_1	BTDB_2022-0000805.2.clustersGCA_001008595.1_Contig_84_cluster_1	BTDB_2022-0000791.2.clustersJXDH01000037.1_cluster_1	bacillus_mibig_only_high.gbk	SAMN36379386-SRR25318638	PRJNA993114	SAMN36379386	Not_Applicable	SRX21060861	SRR25318638	ILLUMINA	PAIRED	-	95.99	95.92	95.83	280	5886341	45585	175937	35.08	99.43	0	Bacillus_A	Bacillus_A_cereus	cereus s.s.(97.23997497558594)	No subspecies	frankland(97.23997497558594)	cereus(98.1063003540039)	0/3()	0/4()	3/3(nheA;nheB;nheC)	0/4()	1/1(cytK-2)	1/1(sph)	0/5()	0/3()	1/9(bpsE)	0()	64[No clonal complex](6/7)	Group_IV(cereus_sensu_stricto)	B. cereus s.s.	bcereus	-	6052	High_Quality	NA	NA	NA	NA	NA	NA	NA	NA	NA	NA	NA	NA	NA	NA	NA	NA	MIBiG	Others	Others
AS.BTDB_2025-0003479_c00154_SAMN363...region001	BTDB_2025-0003479	8006	GCF0000413	AS.BTDB_2022-0002214_c00006_GCA_002...region001	AS.BTDB_2022-0000872_AP014864.1.region009	AS.BTDB_2022-0000466_c00007_FOO_201...region001	bacillus_mibig_only_high.gbk	SAMN36379386-SRR25318638	PRJNA993114	SAMN36379386	Not_Applicable	SRX21060861	SRR25318638	ILLUMINA	PAIRED	-	95.99	95.92	95.83	280	5886341	45585	175937	35.08	99.43	0	Bacillus_A	Bacillus_A_cereus	cereus s.s.(97.23997497558594)	No subspecies	frankland(97.23997497558594)	cereus(98.1063003540039)	0/3()	0/4()	3/3(nheA;nheB;nheC)	0/4()	1/1(cytK-2)	1/1(sph)	0/5()	0/3()	1/9(bpsE)	0()	64[No clonal complex](6/7)	Group_IV(cereus_sensu_stricto)	B. cereus s.s.	bcereus	-	6052	High_Quality	NA	NA	NA	NA	NA	NA	NA	NA	NA	NA	NA	NA	NA	NA	NA	NA	MIBiG	NRP	NRP
AS.BTDB_2025-0003480_c00002_SAMN363...region001	BTDB_2025-0003480	23507	GCF0000534	AS.BTDB_2025-0002089_JAQFTF010000001.region001	AS.BTDB_2022-0002228_c00227_GCA_002...region001	AS.BTDB_2022-0000354_ERX463593_00015.region001	bacillus_mibig_only_high.gbk	SAMN36379387-SRR25318637	PRJNA993114	SAMN36379387	Not_Applicable	SRX21060862	SRR25318637	ILLUMINA	PAIRED	-	98.2	98.18	98.12	58	5919200	334635	1102062	34.79	99.43	0.02	Bacillus_A	Bacillus_A_bombysepticus	cereus s.s.(98.34471130371094)	No subspecies	frankland(98.34471130371094)	cereus(96.99529266357422)	0/3()	0/4()	3/3(nheA;nheB;nheC)	4/4(hblA;hblB;hblC;hblD)	1/1(cytK-2)	1/1(sph)	0/5()	0/3()	2/9(bpsE;bpsH)	0()	1243[ST-18 complex](7/7)	Group_IV(cereus_sensu_stricto)	B. cereus s.s.	bcereus	1243	5875	High_Quality	NA	NA	NA	NA	NA	NA	NA	NA	NA	NA	NA	NA	NA	NA	NA	NA	Mix	Ribosomal	Ribosomal
AS.BTDB_2025-0003480_c00003_SAMN363...region001	BTDB_2025-0003480	21896	GCF0001105	BTDB_2022-0000021.2.clustersDRX057099_00002_cluster_2	AS.BTDB_2022-0002002_c00009_GCA_002...region001	AS.BTDB_2025-0000001_barcode01_00001.region004	bacillus_mibig_only_high.gbk	SAMN36379387-SRR25318637	PRJNA993114	SAMN36379387	Not_Applicable	SRX21060862	SRR25318637	ILLUMINA	PAIRED	-	98.2	98.18	98.12	58	5919200	334635	1102062	34.79	99.43	0.02	Bacillus_A	Bacillus_A_bombysepticus	cereus s.s.(98.34471130371094)	No subspecies	frankland(98.34471130371094)	cereus(96.99529266357422)	0/3()	0/4()	3/3(nheA;nheB;nheC)	4/4(hblA;hblB;hblC;hblD)	1/1(cytK-2)	1/1(sph)	0/5()	0/3()	2/9(bpsE;bpsH)	0()	1243[ST-18 complex](7/7)	Group_IV(cereus_sensu_stricto)	B. cereus s.s.	bcereus	1243	5875	High_Quality	NA	NA	NA	NA	NA	NA	NA	NA	NA	NA	NA	NA	NA	NA	NA	NA	Mix	Terpene	Terpene
AS.BTDB_2025-0003480_c00004_SAMN363...region001	BTDB_2025-0003480	47062	GCF0000532	AS.BTDB_2025-0001221_SAMN18335939_1.region003	AS.BTDB_2022-0001438_c00317_GCA_002...region001	AS.BTDB_2022-0003583_JAKUFJ010000005.region001	bacillus_mibig_only_high.gbk	SAMN36379387-SRR25318637	PRJNA993114	SAMN36379387	Not_Applicable	SRX21060862	SRR25318637	ILLUMINA	PAIRED	-	98.2	98.18	98.12	58	5919200	334635	1102062	34.79	99.43	0.02	Bacillus_A	Bacillus_A_bombysepticus	cereus s.s.(98.34471130371094)	No subspecies	frankland(98.34471130371094)	cereus(96.99529266357422)	0/3()	0/4()	3/3(nheA;nheB;nheC)	4/4(hblA;hblB;hblC;hblD)	1/1(cytK-2)	1/1(sph)	0/5()	0/3()	2/9(bpsE;bpsH)	0()	1243[ST-18 complex](7/7)	Group_IV(cereus_sensu_stricto)	B. cereus s.s.	bcereus	1243	5875	High_Quality	NA	NA	NA	NA	NA	NA	NA	NA	NA	NA	NA	NA	NA	NA	NA	NA	Mix	NRP	NRP
AS.BTDB_2025-0003480_c00004_SAMN363...region002	BTDB_2025-0003480	10249	GCF0000577	BTDB_2022-0002327.2.clustersGCA_002577405.1_Contig_70_cluster_1	AS.BTDB_2025-0002129_JAQFRR010000006.region002	AS.BTDB_2022-0000354_ERX463593_00002.region002	bacillus_mibig_only_high.gbk	SAMN36379387-SRR25318637	PRJNA993114	SAMN36379387	Not_Applicable	SRX21060862	SRR25318637	ILLUMINA	PAIRED	-	98.2	98.18	98.12	58	5919200	334635	1102062	34.79	99.43	0.02	Bacillus_A	Bacillus_A_bombysepticus	cereus s.s.(98.34471130371094)	No subspecies	frankland(98.34471130371094)	cereus(96.99529266357422)	0/3()	0/4()	3/3(nheA;nheB;nheC)	4/4(hblA;hblB;hblC;hblD)	1/1(cytK-2)	1/1(sph)	0/5()	0/3()	2/9(bpsE;bpsH)	0()	1243[ST-18 complex](7/7)	Group_IV(cereus_sensu_stricto)	B. cereus s.s.	bcereus	1243	5875	High_Quality	NA	NA	NA	NA	NA	NA	NA	NA	NA	NA	NA	NA	NA	NA	NA	NA	Mix	Ribosomal	Ribosomal
AS.BTDB_2025-0003480_c00006_SAMN363...region001	BTDB_2025-0003480	47158	GCF0000586	AS.BTDB_2022-0003275_CP066187.1.region006	AS.BTDB_2022-0000051_ERX032761_00011.region001	AS.BTDB_2022-0003583_JAKUFJ010000007.region002	bacillus_mibig_only_high.gbk	SAMN36379387-SRR25318637	PRJNA993114	SAMN36379387	Not_Applicable	SRX21060862	SRR25318637	ILLUMINA	PAIRED	-	98.2	98.18	98.12	58	5919200	334635	1102062	34.79	99.43	0.02	Bacillus_A	Bacillus_A_bombysepticus	cereus s.s.(98.34471130371094)	No subspecies	frankland(98.34471130371094)	cereus(96.99529266357422)	0/3()	0/4()	3/3(nheA;nheB;nheC)	4/4(hblA;hblB;hblC;hblD)	1/1(cytK-2)	1/1(sph)	0/5()	0/3()	2/9(bpsE;bpsH)	0()	1243[ST-18 complex](7/7)	Group_IV(cereus_sensu_stricto)	B. cereus s.s.	bcereus	1243	5875	High_Quality	NA	NA	NA	NA	NA	NA	NA	NA	NA	NA	NA	NA	NA	NA	NA	NA	Mix	NRP	NRP
AS.BTDB_2025-0003480_c00007_SAMN363...region001	BTDB_2025-0003480	104485	GCF0000716	AS.BTDB_2025-0001878_c00005_SAMN313...region001	AS.BTDB_2025-0003852_JBBBWF010000002.region001	BTDB_2022-0003583.2.clustersJAKUFJ010000004.1_cluster_2	bacillus_mibig_only_high.gbk	SAMN36379387-SRR25318637	PRJNA993114	SAMN36379387	Not_Applicable	SRX21060862	SRR25318637	ILLUMINA	PAIRED	-	98.2	98.18	98.12	58	5919200	334635	1102062	34.79	99.43	0.02	Bacillus_A	Bacillus_A_bombysepticus	cereus s.s.(98.34471130371094)	No subspecies	frankland(98.34471130371094)	cereus(96.99529266357422)	0/3()	0/4()	3/3(nheA;nheB;nheC)	4/4(hblA;hblB;hblC;hblD)	1/1(cytK-2)	1/1(sph)	0/5()	0/3()	2/9(bpsE;bpsH)	0()	1243[ST-18 complex](7/7)	Group_IV(cereus_sensu_stricto)	B. cereus s.s.	bcereus	1243	5875	High_Quality	NA	NA	NA	NA	NA	NA	NA	NA	NA	NA	NA	NA	NA	NA	NA	NA	MIBiG	Others	Others
AS.BTDB_2025-0003480_c00008_SAMN363...region001	BTDB_2025-0003480	43582	GCF0000413	AS.BTDB_2022-0002214_c00006_GCA_002...region001	AS.BTDB_2022-0001913_c00101_GCA_002...region001	AS.BTDB_2022-0000541_c00036_GCA_000...region001	bacillus_mibig_only_high.gbk	SAMN36379387-SRR25318637	PRJNA993114	SAMN36379387	Not_Applicable	SRX21060862	SRR25318637	ILLUMINA	PAIRED	-	98.2	98.18	98.12	58	5919200	334635	1102062	34.79	99.43	0.02	Bacillus_A	Bacillus_A_bombysepticus	cereus s.s.(98.34471130371094)	No subspecies	frankland(98.34471130371094)	cereus(96.99529266357422)	0/3()	0/4()	3/3(nheA;nheB;nheC)	4/4(hblA;hblB;hblC;hblD)	1/1(cytK-2)	1/1(sph)	0/5()	0/3()	2/9(bpsE;bpsH)	0()	1243[ST-18 complex](7/7)	Group_IV(cereus_sensu_stricto)	B. cereus s.s.	bcereus	1243	5875	High_Quality	NA	NA	NA	NA	NA	NA	NA	NA	NA	NA	NA	NA	NA	NA	NA	NA	MIBiG	NRP	NRP
AS.BTDB_2025-0003480_c00011_SAMN363...region001	BTDB_2025-0003480	25239	GCF0000605	AS.BTDB_2025-0000011_barcode11_00022.region001	AS.BTDB_2022-0000022_DRX057100_00002.region002	AS.BTDB_2022-0003583_JAKUFJ010000011.region001	bacillus_mibig_only_high.gbk	SAMN36379387-SRR25318637	PRJNA993114	SAMN36379387	Not_Applicable	SRX21060862	SRR25318637	ILLUMINA	PAIRED	-	98.2	98.18	98.12	58	5919200	334635	1102062	34.79	99.43	0.02	Bacillus_A	Bacillus_A_bombysepticus	cereus s.s.(98.34471130371094)	No subspecies	frankland(98.34471130371094)	cereus(96.99529266357422)	0/3()	0/4()	3/3(nheA;nheB;nheC)	4/4(hblA;hblB;hblC;hblD)	1/1(cytK-2)	1/1(sph)	0/5()	0/3()	2/9(bpsE;bpsH)	0()	1243[ST-18 complex](7/7)	Group_IV(cereus_sensu_stricto)	B. cereus s.s.	bcereus	1243	5875	High_Quality	NA	NA	NA	NA	NA	NA	NA	NA	NA	NA	NA	NA	NA	NA	NA	NA	Mix	Others	Others
AS.BTDB_2025-0003480_c00011_SAMN363...region002	BTDB_2025-0003480	65909	GCF0000602	AS.BTDB_2022-0000660_c00035_GCA_000...region001	AS.BTDB_2022-0001042_MSFC01000020.1.region001	AS.BTDB_2025-0003480_c00011_SAMN363...region002	bacillus_mibig_only_high.gbk	SAMN36379387-SRR25318637	PRJNA993114	SAMN36379387	Not_Applicable	SRX21060862	SRR25318637	ILLUMINA	PAIRED	-	98.2	98.18	98.12	58	5919200	334635	1102062	34.79	99.43	0.02	Bacillus_A	Bacillus_A_bombysepticus	cereus s.s.(98.34471130371094)	No subspecies	frankland(98.34471130371094)	cereus(96.99529266357422)	0/3()	0/4()	3/3(nheA;nheB;nheC)	4/4(hblA;hblB;hblC;hblD)	1/1(cytK-2)	1/1(sph)	0/5()	0/3()	2/9(bpsE;bpsH)	0()	1243[ST-18 complex](7/7)	Group_IV(cereus_sensu_stricto)	B. cereus s.s.	bcereus	1243	5875	High_Quality	NA	NA	NA	NA	NA	NA	NA	NA	NA	NA	NA	NA	NA	NA	NA	NA	MIBiG	NRP	NRP
AS.BTDB_2025-0003480_c00013_SAMN363...region001	BTDB_2025-0003480	10312	GCF0000559	AS.BTDB_2025-0001226_c00041_SAMN183...region001	AS.BTDB_2022-0001993_c00037_GCA_002...region001	AS.BTDB_2022-0003583_JAKUFJ010000011.region002	bacillus_mibig_only_high.gbk	SAMN36379387-SRR25318637	PRJNA993114	SAMN36379387	Not_Applicable	SRX21060862	SRR25318637	ILLUMINA	PAIRED	-	98.2	98.18	98.12	58	5919200	334635	1102062	34.79	99.43	0.02	Bacillus_A	Bacillus_A_bombysepticus	cereus s.s.(98.34471130371094)	No subspecies	frankland(98.34471130371094)	cereus(96.99529266357422)	0/3()	0/4()	3/3(nheA;nheB;nheC)	4/4(hblA;hblB;hblC;hblD)	1/1(cytK-2)	1/1(sph)	0/5()	0/3()	2/9(bpsE;bpsH)	0()	1243[ST-18 complex](7/7)	Group_IV(cereus_sensu_stricto)	B. cereus s.s.	bcereus	1243	5875	High_Quality	NA	NA	NA	NA	NA	NA	NA	NA	NA	NA	NA	NA	NA	NA	NA	NA	Mix	Ribosomal	Ribosomal
AS.BTDB_2025-0003480_c00016_SAMN363...region001	BTDB_2025-0003480	22088	GCF0000506	BTDB_2022-0000627.2.clustersCP004135.1_cluster_2	AS.BTDB_2022-0000627_CP004135.1.region002	AS.BTDB_2025-0003480_c00016_SAMN363...region001	bacillus_mibig_only_high.gbk	SAMN36379387-SRR25318637	PRJNA993114	SAMN36379387	Not_Applicable	SRX21060862	SRR25318637	ILLUMINA	PAIRED	-	98.2	98.18	98.12	58	5919200	334635	1102062	34.79	99.43	0.02	Bacillus_A	Bacillus_A_bombysepticus	cereus s.s.(98.34471130371094)	No subspecies	frankland(98.34471130371094)	cereus(96.99529266357422)	0/3()	0/4()	3/3(nheA;nheB;nheC)	4/4(hblA;hblB;hblC;hblD)	1/1(cytK-2)	1/1(sph)	0/5()	0/3()	2/9(bpsE;bpsH)	0()	1243[ST-18 complex](7/7)	Group_IV(cereus_sensu_stricto)	B. cereus s.s.	bcereus	1243	5875	High_Quality	NA	NA	NA	NA	NA	NA	NA	NA	NA	NA	NA	NA	NA	NA	NA	NA	Mix	Ribosomal	Ribosomal
AS.BTDB_2025-0003480_c00018_SAMN363...region001	BTDB_2025-0003480	13708	GCF0000364	BTDB_2025-0001412.1.clustersSAMN22842844-SRR16706344_00035_cluster_1	BTDB_2022-0000805.2.clustersGCA_001008595.1_Contig_84_cluster_1	BTDB_2022-0005790.2.clustersSRX5961761_00014_cluster_1	bacillus_mibig_only_high.gbk	SAMN36379387-SRR25318637	PRJNA993114	SAMN36379387	Not_Applicable	SRX21060862	SRR25318637	ILLUMINA	PAIRED	-	98.2	98.18	98.12	58	5919200	334635	1102062	34.79	99.43	0.02	Bacillus_A	Bacillus_A_bombysepticus	cereus s.s.(98.34471130371094)	No subspecies	frankland(98.34471130371094)	cereus(96.99529266357422)	0/3()	0/4()	3/3(nheA;nheB;nheC)	4/4(hblA;hblB;hblC;hblD)	1/1(cytK-2)	1/1(sph)	0/5()	0/3()	2/9(bpsE;bpsH)	0()	1243[ST-18 complex](7/7)	Group_IV(cereus_sensu_stricto)	B. cereus s.s.	bcereus	1243	5875	High_Quality	NA	NA	NA	NA	NA	NA	NA	NA	NA	NA	NA	NA	NA	NA	NA	NA	MIBiG	Others	Others
AS.BTDB_2025-0003480_c00035_SAMN363...region001	BTDB_2025-0003480	12417	GCF0000991	BTDB_2025-0002199.1.clustersJAQFOZ010000017.1_cluster_1	AS.BTDB_2025-0003480_c00035_SAMN363...region001	AS.BTDB_2025-0003480_c00035_SAMN363...region001	bacillus_mibig_only_high.gbk	SAMN36379387-SRR25318637	PRJNA993114	SAMN36379387	Not_Applicable	SRX21060862	SRR25318637	ILLUMINA	PAIRED	-	98.2	98.18	98.12	58	5919200	334635	1102062	34.79	99.43	0.02	Bacillus_A	Bacillus_A_bombysepticus	cereus s.s.(98.34471130371094)	No subspecies	frankland(98.34471130371094)	cereus(96.99529266357422)	0/3()	0/4()	3/3(nheA;nheB;nheC)	4/4(hblA;hblB;hblC;hblD)	1/1(cytK-2)	1/1(sph)	0/5()	0/3()	2/9(bpsE;bpsH)	0()	1243[ST-18 complex](7/7)	Group_IV(cereus_sensu_stricto)	B. cereus s.s.	bcereus	1243	5875	High_Quality	NA	NA	NA	NA	NA	NA	NA	NA	NA	NA	NA	NA	NA	NA	NA	NA	Mix	Ribosomal	Ribosomal
AS.BTDB_2025-0003481_c00002_SAMN363...region001	BTDB_2025-0003481	23507	GCF0000534	AS.BTDB_2025-0002089_JAQFTF010000001.region001	AS.BTDB_2022-0002228_c00227_GCA_002...region001	AS.BTDB_2022-0000354_ERX463593_00015.region001	bacillus_mibig_only_high.gbk	SAMN36379388-SRR25318636	PRJNA993114	SAMN36379388	Not_Applicable	SRX21060863	SRR25318636	ILLUMINA	PAIRED	-	98.95	98.93	98.88	42	5684009	394558	1001383	34.81	99.43	0.07	Bacillus_A	Bacillus_A_bombysepticus	cereus s.s.(98.34098052978516)	No subspecies	frankland(98.34098052978516)	cereus(96.98065948486328)	0/3()	0/4()	3/3(nheA;nheB;nheC)	4/4(hblA;hblB;hblC;hblD)	1/1(cytK-2)	1/1(sph)	0/5()	0/3()	2/9(bpsE;bpsH)	0()	1243[ST-18 complex](7/7)	Group_IV(cereus_sensu_stricto)	B. cereus s.s.	bcereus	1243	5605	High_Quality	NA	NA	NA	NA	NA	NA	NA	NA	NA	NA	NA	NA	NA	NA	NA	NA	Mix	Ribosomal	Ribosomal
AS.BTDB_2025-0003481_c00003_SAMN363...region001	BTDB_2025-0003481	21896	GCF0001105	BTDB_2022-0000021.2.clustersDRX057099_00002_cluster_2	AS.BTDB_2022-0002002_c00009_GCA_002...region001	AS.BTDB_2025-0000001_barcode01_00001.region004	bacillus_mibig_only_high.gbk	SAMN36379388-SRR25318636	PRJNA993114	SAMN36379388	Not_Applicable	SRX21060863	SRR25318636	ILLUMINA	PAIRED	-	98.95	98.93	98.88	42	5684009	394558	1001383	34.81	99.43	0.07	Bacillus_A	Bacillus_A_bombysepticus	cereus s.s.(98.34098052978516)	No subspecies	frankland(98.34098052978516)	cereus(96.98065948486328)	0/3()	0/4()	3/3(nheA;nheB;nheC)	4/4(hblA;hblB;hblC;hblD)	1/1(cytK-2)	1/1(sph)	0/5()	0/3()	2/9(bpsE;bpsH)	0()	1243[ST-18 complex](7/7)	Group_IV(cereus_sensu_stricto)	B. cereus s.s.	bcereus	1243	5605	High_Quality	NA	NA	NA	NA	NA	NA	NA	NA	NA	NA	NA	NA	NA	NA	NA	NA	Mix	Terpene	Terpene
AS.BTDB_2025-0003481_c00004_SAMN363...region001	BTDB_2025-0003481	46108	GCF0000586	AS.BTDB_2022-0003275_CP066187.1.region006	AS.BTDB_2022-0000051_ERX032761_00011.region001	AS.BTDB_2022-0003583_JAKUFJ010000007.region002	bacillus_mibig_only_high.gbk	SAMN36379388-SRR25318636	PRJNA993114	SAMN36379388	Not_Applicable	SRX21060863	SRR25318636	ILLUMINA	PAIRED	-	98.95	98.93	98.88	42	5684009	394558	1001383	34.81	99.43	0.07	Bacillus_A	Bacillus_A_bombysepticus	cereus s.s.(98.34098052978516)	No subspecies	frankland(98.34098052978516)	cereus(96.98065948486328)	0/3()	0/4()	3/3(nheA;nheB;nheC)	4/4(hblA;hblB;hblC;hblD)	1/1(cytK-2)	1/1(sph)	0/5()	0/3()	2/9(bpsE;bpsH)	0()	1243[ST-18 complex](7/7)	Group_IV(cereus_sensu_stricto)	B. cereus s.s.	bcereus	1243	5605	High_Quality	NA	NA	NA	NA	NA	NA	NA	NA	NA	NA	NA	NA	NA	NA	NA	NA	Mix	NRP	NRP
AS.BTDB_2025-0003481_c00004_SAMN363...region002	BTDB_2025-0003481	65909	GCF0000602	AS.BTDB_2022-0000660_c00035_GCA_000...region001	AS.BTDB_2022-0001042_MSFC01000020.1.region001	AS.BTDB_2025-0003480_c00011_SAMN363...region002	bacillus_mibig_only_high.gbk	SAMN36379388-SRR25318636	PRJNA993114	SAMN36379388	Not_Applicable	SRX21060863	SRR25318636	ILLUMINA	PAIRED	-	98.95	98.93	98.88	42	5684009	394558	1001383	34.81	99.43	0.07	Bacillus_A	Bacillus_A_bombysepticus	cereus s.s.(98.34098052978516)	No subspecies	frankland(98.34098052978516)	cereus(96.98065948486328)	0/3()	0/4()	3/3(nheA;nheB;nheC)	4/4(hblA;hblB;hblC;hblD)	1/1(cytK-2)	1/1(sph)	0/5()	0/3()	2/9(bpsE;bpsH)	0()	1243[ST-18 complex](7/7)	Group_IV(cereus_sensu_stricto)	B. cereus s.s.	bcereus	1243	5605	High_Quality	NA	NA	NA	NA	NA	NA	NA	NA	NA	NA	NA	NA	NA	NA	NA	NA	MIBiG	NRP	NRP
AS.BTDB_2025-0003481_c00004_SAMN363...region003	BTDB_2025-0003481	25239	GCF0000605	AS.BTDB_2025-0000011_barcode11_00022.region001	AS.BTDB_2022-0000022_DRX057100_00002.region002	AS.BTDB_2022-0003583_JAKUFJ010000011.region001	bacillus_mibig_only_high.gbk	SAMN36379388-SRR25318636	PRJNA993114	SAMN36379388	Not_Applicable	SRX21060863	SRR25318636	ILLUMINA	PAIRED	-	98.95	98.93	98.88	42	5684009	394558	1001383	34.81	99.43	0.07	Bacillus_A	Bacillus_A_bombysepticus	cereus s.s.(98.34098052978516)	No subspecies	frankland(98.34098052978516)	cereus(96.98065948486328)	0/3()	0/4()	3/3(nheA;nheB;nheC)	4/4(hblA;hblB;hblC;hblD)	1/1(cytK-2)	1/1(sph)	0/5()	0/3()	2/9(bpsE;bpsH)	0()	1243[ST-18 complex](7/7)	Group_IV(cereus_sensu_stricto)	B. cereus s.s.	bcereus	1243	5605	High_Quality	NA	NA	NA	NA	NA	NA	NA	NA	NA	NA	NA	NA	NA	NA	NA	NA	Mix	Others	Others
AS.BTDB_2025-0003481_c00005_SAMN363...region001	BTDB_2025-0003481	9400	GCF0000559	AS.BTDB_2025-0001226_c00041_SAMN183...region001	AS.BTDB_2022-0001993_c00037_GCA_002...region001	AS.BTDB_2022-0003583_JAKUFJ010000011.region002	bacillus_mibig_only_high.gbk	SAMN36379388-SRR25318636	PRJNA993114	SAMN36379388	Not_Applicable	SRX21060863	SRR25318636	ILLUMINA	PAIRED	-	98.95	98.93	98.88	42	5684009	394558	1001383	34.81	99.43	0.07	Bacillus_A	Bacillus_A_bombysepticus	cereus s.s.(98.34098052978516)	No subspecies	frankland(98.34098052978516)	cereus(96.98065948486328)	0/3()	0/4()	3/3(nheA;nheB;nheC)	4/4(hblA;hblB;hblC;hblD)	1/1(cytK-2)	1/1(sph)	0/5()	0/3()	2/9(bpsE;bpsH)	0()	1243[ST-18 complex](7/7)	Group_IV(cereus_sensu_stricto)	B. cereus s.s.	bcereus	1243	5605	High_Quality	NA	NA	NA	NA	NA	NA	NA	NA	NA	NA	NA	NA	NA	NA	NA	NA	Mix	Ribosomal	Ribosomal
AS.BTDB_2025-0003481_c00005_SAMN363...region002	BTDB_2025-0003481	10249	GCF0000577	BTDB_2022-0002327.2.clustersGCA_002577405.1_Contig_70_cluster_1	AS.BTDB_2025-0002129_JAQFRR010000006.region002	AS.BTDB_2022-0000354_ERX463593_00002.region002	bacillus_mibig_only_high.gbk	SAMN36379388-SRR25318636	PRJNA993114	SAMN36379388	Not_Applicable	SRX21060863	SRR25318636	ILLUMINA	PAIRED	-	98.95	98.93	98.88	42	5684009	394558	1001383	34.81	99.43	0.07	Bacillus_A	Bacillus_A_bombysepticus	cereus s.s.(98.34098052978516)	No subspecies	frankland(98.34098052978516)	cereus(96.98065948486328)	0/3()	0/4()	3/3(nheA;nheB;nheC)	4/4(hblA;hblB;hblC;hblD)	1/1(cytK-2)	1/1(sph)	0/5()	0/3()	2/9(bpsE;bpsH)	0()	1243[ST-18 complex](7/7)	Group_IV(cereus_sensu_stricto)	B. cereus s.s.	bcereus	1243	5605	High_Quality	NA	NA	NA	NA	NA	NA	NA	NA	NA	NA	NA	NA	NA	NA	NA	NA	Mix	Ribosomal	Ribosomal
AS.BTDB_2025-0003481_c00005_SAMN363...region003	BTDB_2025-0003481	47062	GCF0000532	AS.BTDB_2025-0001221_SAMN18335939_1.region003	AS.BTDB_2022-0001438_c00317_GCA_002...region001	AS.BTDB_2022-0003583_JAKUFJ010000005.region001	bacillus_mibig_only_high.gbk	SAMN36379388-SRR25318636	PRJNA993114	SAMN36379388	Not_Applicable	SRX21060863	SRR25318636	ILLUMINA	PAIRED	-	98.95	98.93	98.88	42	5684009	394558	1001383	34.81	99.43	0.07	Bacillus_A	Bacillus_A_bombysepticus	cereus s.s.(98.34098052978516)	No subspecies	frankland(98.34098052978516)	cereus(96.98065948486328)	0/3()	0/4()	3/3(nheA;nheB;nheC)	4/4(hblA;hblB;hblC;hblD)	1/1(cytK-2)	1/1(sph)	0/5()	0/3()	2/9(bpsE;bpsH)	0()	1243[ST-18 complex](7/7)	Group_IV(cereus_sensu_stricto)	B. cereus s.s.	bcereus	1243	5605	High_Quality	NA	NA	NA	NA	NA	NA	NA	NA	NA	NA	NA	NA	NA	NA	NA	NA	Mix	NRP	NRP
AS.BTDB_2025-0003481_c00006_SAMN363...region001	BTDB_2025-0003481	43582	GCF0000413	AS.BTDB_2022-0002214_c00006_GCA_002...region001	AS.BTDB_2022-0001913_c00101_GCA_002...region001	AS.BTDB_2022-0000541_c00036_GCA_000...region001	bacillus_mibig_only_high.gbk	SAMN36379388-SRR25318636	PRJNA993114	SAMN36379388	Not_Applicable	SRX21060863	SRR25318636	ILLUMINA	PAIRED	-	98.95	98.93	98.88	42	5684009	394558	1001383	34.81	99.43	0.07	Bacillus_A	Bacillus_A_bombysepticus	cereus s.s.(98.34098052978516)	No subspecies	frankland(98.34098052978516)	cereus(96.98065948486328)	0/3()	0/4()	3/3(nheA;nheB;nheC)	4/4(hblA;hblB;hblC;hblD)	1/1(cytK-2)	1/1(sph)	0/5()	0/3()	2/9(bpsE;bpsH)	0()	1243[ST-18 complex](7/7)	Group_IV(cereus_sensu_stricto)	B. cereus s.s.	bcereus	1243	5605	High_Quality	NA	NA	NA	NA	NA	NA	NA	NA	NA	NA	NA	NA	NA	NA	NA	NA	MIBiG	NRP	NRP
AS.BTDB_2025-0003481_c00010_SAMN363...region001	BTDB_2025-0003481	18553	GCF0000705	BTDB_2025-0004473.1.clustersSAMN43795876-GCA_042790735.1_Contig_27_cluster_1	BTDB_2022-0001791.2.clustersGCA_002562665.1_Contig_151_cluster_1	BTDB_2025-0001912.1.clustersSAMN31710670-GCA_034398935.1_Contig_104_cluster_1	bacillus_mibig_only_high.gbk	SAMN36379388-SRR25318636	PRJNA993114	SAMN36379388	Not_Applicable	SRX21060863	SRR25318636	ILLUMINA	PAIRED	-	98.95	98.93	98.88	42	5684009	394558	1001383	34.81	99.43	0.07	Bacillus_A	Bacillus_A_bombysepticus	cereus s.s.(98.34098052978516)	No subspecies	frankland(98.34098052978516)	cereus(96.98065948486328)	0/3()	0/4()	3/3(nheA;nheB;nheC)	4/4(hblA;hblB;hblC;hblD)	1/1(cytK-2)	1/1(sph)	0/5()	0/3()	2/9(bpsE;bpsH)	0()	1243[ST-18 complex](7/7)	Group_IV(cereus_sensu_stricto)	B. cereus s.s.	bcereus	1243	5605	High_Quality	NA	NA	NA	NA	NA	NA	NA	NA	NA	NA	NA	NA	NA	NA	NA	NA	Mix	Ribosomal	Ribosomal
AS.BTDB_2025-0003481_c00010_SAMN363...region002	BTDB_2025-0003481	105343	GCF0000716	AS.BTDB_2025-0001878_c00005_SAMN313...region001	AS.BTDB_2025-0003852_JBBBWF010000002.region001	AS.BTDB_2025-0003481_c00010_SAMN363...region002	bacillus_mibig_only_high.gbk	SAMN36379388-SRR25318636	PRJNA993114	SAMN36379388	Not_Applicable	SRX21060863	SRR25318636	ILLUMINA	PAIRED	-	98.95	98.93	98.88	42	5684009	394558	1001383	34.81	99.43	0.07	Bacillus_A	Bacillus_A_bombysepticus	cereus s.s.(98.34098052978516)	No subspecies	frankland(98.34098052978516)	cereus(96.98065948486328)	0/3()	0/4()	3/3(nheA;nheB;nheC)	4/4(hblA;hblB;hblC;hblD)	1/1(cytK-2)	1/1(sph)	0/5()	0/3()	2/9(bpsE;bpsH)	0()	1243[ST-18 complex](7/7)	Group_IV(cereus_sensu_stricto)	B. cereus s.s.	bcereus	1243	5605	High_Quality	NA	NA	NA	NA	NA	NA	NA	NA	NA	NA	NA	NA	NA	NA	NA	NA	MIBiG	Others	Others
AS.BTDB_2025-0003481_c00019_SAMN363...region001	BTDB_2025-0003481	13708	GCF0000364	BTDB_2025-0001412.1.clustersSAMN22842844-SRR16706344_00035_cluster_1	BTDB_2022-0000805.2.clustersGCA_001008595.1_Contig_84_cluster_1	BTDB_2022-0005790.2.clustersSRX5961761_00014_cluster_1	bacillus_mibig_only_high.gbk	SAMN36379388-SRR25318636	PRJNA993114	SAMN36379388	Not_Applicable	SRX21060863	SRR25318636	ILLUMINA	PAIRED	-	98.95	98.93	98.88	42	5684009	394558	1001383	34.81	99.43	0.07	Bacillus_A	Bacillus_A_bombysepticus	cereus s.s.(98.34098052978516)	No subspecies	frankland(98.34098052978516)	cereus(96.98065948486328)	0/3()	0/4()	3/3(nheA;nheB;nheC)	4/4(hblA;hblB;hblC;hblD)	1/1(cytK-2)	1/1(sph)	0/5()	0/3()	2/9(bpsE;bpsH)	0()	1243[ST-18 complex](7/7)	Group_IV(cereus_sensu_stricto)	B. cereus s.s.	bcereus	1243	5605	High_Quality	NA	NA	NA	NA	NA	NA	NA	NA	NA	NA	NA	NA	NA	NA	NA	NA	MIBiG	Others	Others
AS.BTDB_2025-0003481_c00020_SAMN363...region001	BTDB_2025-0003481	47366	GCF0000751	AS.BTDB_2022-0003583_JAKUFJ010000004.region001	AS.BTDB_2022-0003583_JAKUFJ010000004.region001	AS.BTDB_2022-0003583_JAKUFJ010000004.region001	bacillus_mibig_only_high.gbk	SAMN36379388-SRR25318636	PRJNA993114	SAMN36379388	Not_Applicable	SRX21060863	SRR25318636	ILLUMINA	PAIRED	-	98.95	98.93	98.88	42	5684009	394558	1001383	34.81	99.43	0.07	Bacillus_A	Bacillus_A_bombysepticus	cereus s.s.(98.34098052978516)	No subspecies	frankland(98.34098052978516)	cereus(96.98065948486328)	0/3()	0/4()	3/3(nheA;nheB;nheC)	4/4(hblA;hblB;hblC;hblD)	1/1(cytK-2)	1/1(sph)	0/5()	0/3()	2/9(bpsE;bpsH)	0()	1243[ST-18 complex](7/7)	Group_IV(cereus_sensu_stricto)	B. cereus s.s.	bcereus	1243	5605	High_Quality	NA	NA	NA	NA	NA	NA	NA	NA	NA	NA	NA	NA	NA	NA	NA	NA	Mix	NRP	Ribosomal
AS.BTDB_2025-0003481_c00021_SAMN363...region001	BTDB_2025-0003481	20720	GCF0000943	BTDB_2022-0001134.2.clustersGCA_002146755.1_Contig_105_cluster_1	BTDB_2025-0003481.1.clustersSAMN36379388-SRR25318636_00021_cluster_1	AS.BTDB_2025-0003481_c00021_SAMN363...region001	bacillus_mibig_only_high.gbk	SAMN36379388-SRR25318636	PRJNA993114	SAMN36379388	Not_Applicable	SRX21060863	SRR25318636	ILLUMINA	PAIRED	-	98.95	98.93	98.88	42	5684009	394558	1001383	34.81	99.43	0.07	Bacillus_A	Bacillus_A_bombysepticus	cereus s.s.(98.34098052978516)	No subspecies	frankland(98.34098052978516)	cereus(96.98065948486328)	0/3()	0/4()	3/3(nheA;nheB;nheC)	4/4(hblA;hblB;hblC;hblD)	1/1(cytK-2)	1/1(sph)	0/5()	0/3()	2/9(bpsE;bpsH)	0()	1243[ST-18 complex](7/7)	Group_IV(cereus_sensu_stricto)	B. cereus s.s.	bcereus	1243	5605	High_Quality	NA	NA	NA	NA	NA	NA	NA	NA	NA	NA	NA	NA	NA	NA	NA	NA	MIBiG	NRP	NRP
AS.BTDB_2025-0003481_c00023_SAMN363...region001	BTDB_2025-0003481	15545	GCF0000506	BTDB_2022-0000627.2.clustersCP004135.1_cluster_2	AS.BTDB_2022-0000627_CP004135.1.region002	AS.BTDB_2022-0000627_CP004135.1.region002	bacillus_mibig_only_high.gbk	SAMN36379388-SRR25318636	PRJNA993114	SAMN36379388	Not_Applicable	SRX21060863	SRR25318636	ILLUMINA	PAIRED	-	98.95	98.93	98.88	42	5684009	394558	1001383	34.81	99.43	0.07	Bacillus_A	Bacillus_A_bombysepticus	cereus s.s.(98.34098052978516)	No subspecies	frankland(98.34098052978516)	cereus(96.98065948486328)	0/3()	0/4()	3/3(nheA;nheB;nheC)	4/4(hblA;hblB;hblC;hblD)	1/1(cytK-2)	1/1(sph)	0/5()	0/3()	2/9(bpsE;bpsH)	0()	1243[ST-18 complex](7/7)	Group_IV(cereus_sensu_stricto)	B. cereus s.s.	bcereus	1243	5605	High_Quality	NA	NA	NA	NA	NA	NA	NA	NA	NA	NA	NA	NA	NA	NA	NA	NA	Mix	Ribosomal	Ribosomal
AS.BTDB_2025-0003482_c00001_SAMN363...region001	BTDB_2025-0003482	25239	GCF0000605	AS.BTDB_2025-0000011_barcode11_00022.region001	AS.BTDB_2025-0000011_barcode11_00022.region001	AS.BTDB_2022-0000018_DRX057096_00010.region001	bacillus_mibig_only_high.gbk	SAMN36380977-SRR25220044	PRJNA992990	SAMN36380977	Not_Applicable	SRX20966691	SRR25220044	ILLUMINA	PAIRED	-	94.83	94.77	94.6	112	5442487	112131	325462	35.22	99.43	0.57	Bacillus_A	Bacillus_A_paranthracis	mosaicus(95.1980209350586)	cereus(99.78871154785156)	cereus(97.75669860839844)	paranthracis(97.61187744140625)	0/3()	4/4(cesA;cesB;cesC;cesD)	3/3(nheA;nheB;nheC)	0/4()	0/1()	1/1(sph)	0/5()	0/3()	1/9(bpsE)	0()	26[No clonal complex](7/7)	Group_III(mosaicus)	B. mosaicus subsp. cereus biovar Emeticus; B. cereus biovar Emeticus; B. Emeticus	bcereus	26	5526	High_Quality	NA	NA	NA	NA	NA	NA	NA	NA	NA	NA	NA	NA	NA	NA	NA	NA	Mix	Others	Others
AS.BTDB_2025-0003482_c00001_SAMN363...region002	BTDB_2025-0003482	8692	GCF0000559	AS.BTDB_2025-0001226_c00041_SAMN183...region001	AS.BTDB_2022-0003580_JAKUFF010000002.region001	AS.BTDB_2022-0000919_c00027_GCA_001...region002	bacillus_mibig_only_high.gbk	SAMN36380977-SRR25220044	PRJNA992990	SAMN36380977	Not_Applicable	SRX20966691	SRR25220044	ILLUMINA	PAIRED	-	94.83	94.77	94.6	112	5442487	112131	325462	35.22	99.43	0.57	Bacillus_A	Bacillus_A_paranthracis	mosaicus(95.1980209350586)	cereus(99.78871154785156)	cereus(97.75669860839844)	paranthracis(97.61187744140625)	0/3()	4/4(cesA;cesB;cesC;cesD)	3/3(nheA;nheB;nheC)	0/4()	0/1()	1/1(sph)	0/5()	0/3()	1/9(bpsE)	0()	26[No clonal complex](7/7)	Group_III(mosaicus)	B. mosaicus subsp. cereus biovar Emeticus; B. cereus biovar Emeticus; B. Emeticus	bcereus	26	5526	High_Quality	NA	NA	NA	NA	NA	NA	NA	NA	NA	NA	NA	NA	NA	NA	NA	NA	Mix	Ribosomal	Ribosomal
AS.BTDB_2025-0003482_c00001_SAMN363...region003	BTDB_2025-0003482	10267	GCF0000577	BTDB_2022-0002327.2.clustersGCA_002577405.1_Contig_70_cluster_1	AS.BTDB_2025-0002141_JAQFRF010000002.region003	AS.BTDB_2025-0004837_c00002_SAMN461...region003	bacillus_mibig_only_high.gbk	SAMN36380977-SRR25220044	PRJNA992990	SAMN36380977	Not_Applicable	SRX20966691	SRR25220044	ILLUMINA	PAIRED	-	94.83	94.77	94.6	112	5442487	112131	325462	35.22	99.43	0.57	Bacillus_A	Bacillus_A_paranthracis	mosaicus(95.1980209350586)	cereus(99.78871154785156)	cereus(97.75669860839844)	paranthracis(97.61187744140625)	0/3()	4/4(cesA;cesB;cesC;cesD)	3/3(nheA;nheB;nheC)	0/4()	0/1()	1/1(sph)	0/5()	0/3()	1/9(bpsE)	0()	26[No clonal complex](7/7)	Group_III(mosaicus)	B. mosaicus subsp. cereus biovar Emeticus; B. cereus biovar Emeticus; B. Emeticus	bcereus	26	5526	High_Quality	NA	NA	NA	NA	NA	NA	NA	NA	NA	NA	NA	NA	NA	NA	NA	NA	Mix	Ribosomal	Ribosomal
AS.BTDB_2025-0003482_c00007_SAMN363...region001	BTDB_2025-0003482	21863	GCF0001105	BTDB_2022-0000021.2.clustersDRX057099_00002_cluster_2	AS.BTDB_2022-0002002_c00009_GCA_002...region001	AS.BTDB_2025-0000001_barcode01_00001.region004	bacillus_mibig_only_high.gbk	SAMN36380977-SRR25220044	PRJNA992990	SAMN36380977	Not_Applicable	SRX20966691	SRR25220044	ILLUMINA	PAIRED	-	94.83	94.77	94.6	112	5442487	112131	325462	35.22	99.43	0.57	Bacillus_A	Bacillus_A_paranthracis	mosaicus(95.1980209350586)	cereus(99.78871154785156)	cereus(97.75669860839844)	paranthracis(97.61187744140625)	0/3()	4/4(cesA;cesB;cesC;cesD)	3/3(nheA;nheB;nheC)	0/4()	0/1()	1/1(sph)	0/5()	0/3()	1/9(bpsE)	0()	26[No clonal complex](7/7)	Group_III(mosaicus)	B. mosaicus subsp. cereus biovar Emeticus; B. cereus biovar Emeticus; B. Emeticus	bcereus	26	5526	High_Quality	NA	NA	NA	NA	NA	NA	NA	NA	NA	NA	NA	NA	NA	NA	NA	NA	Mix	Terpene	Terpene
AS.BTDB_2025-0003482_c00013_SAMN363...region001	BTDB_2025-0003482	39246	GCF0000586	AS.BTDB_2022-0003275_CP066187.1.region006	AS.BTDB_2022-0003468_SAMD00203326_1.region002	AS.BTDB_2022-0000018_DRX057096_00003.region001	bacillus_mibig_only_high.gbk	SAMN36380977-SRR25220044	PRJNA992990	SAMN36380977	Not_Applicable	SRX20966691	SRR25220044	ILLUMINA	PAIRED	-	94.83	94.77	94.6	112	5442487	112131	325462	35.22	99.43	0.57	Bacillus_A	Bacillus_A_paranthracis	mosaicus(95.1980209350586)	cereus(99.78871154785156)	cereus(97.75669860839844)	paranthracis(97.61187744140625)	0/3()	4/4(cesA;cesB;cesC;cesD)	3/3(nheA;nheB;nheC)	0/4()	0/1()	1/1(sph)	0/5()	0/3()	1/9(bpsE)	0()	26[No clonal complex](7/7)	Group_III(mosaicus)	B. mosaicus subsp. cereus biovar Emeticus; B. cereus biovar Emeticus; B. Emeticus	bcereus	26	5526	High_Quality	NA	NA	NA	NA	NA	NA	NA	NA	NA	NA	NA	NA	NA	NA	NA	NA	Mix	NRP	NRP
AS.BTDB_2025-0003482_c00022_SAMN363...region001	BTDB_2025-0003482	43874	GCF0000662	AS.BTDB_2022-0000024_DRX057103_00010.region001	AS.BTDB_2022-0000024_DRX057103_00010.region001	AS.BTDB_2022-0000024_DRX057103_00010.region001	bacillus_mibig_only_high.gbk	SAMN36380977-SRR25220044	PRJNA992990	SAMN36380977	Not_Applicable	SRX20966691	SRR25220044	ILLUMINA	PAIRED	-	94.83	94.77	94.6	112	5442487	112131	325462	35.22	99.43	0.57	Bacillus_A	Bacillus_A_paranthracis	mosaicus(95.1980209350586)	cereus(99.78871154785156)	cereus(97.75669860839844)	paranthracis(97.61187744140625)	0/3()	4/4(cesA;cesB;cesC;cesD)	3/3(nheA;nheB;nheC)	0/4()	0/1()	1/1(sph)	0/5()	0/3()	1/9(bpsE)	0()	26[No clonal complex](7/7)	Group_III(mosaicus)	B. mosaicus subsp. cereus biovar Emeticus; B. cereus biovar Emeticus; B. Emeticus	bcereus	26	5526	High_Quality	NA	NA	NA	NA	NA	NA	NA	NA	NA	NA	NA	NA	NA	NA	NA	NA	MIBiG	NRP	NRP
AS.BTDB_2025-0003482_c00035_SAMN363...region001	BTDB_2025-0003482	21880	GCF0000534	AS.BTDB_2025-0002089_JAQFTF010000001.region001	AS.BTDB_2022-0000579_c00024_GCA_000...region001	AS.BTDB_2022-0002936_CP047085.1.region001	bacillus_mibig_only_high.gbk	SAMN36380977-SRR25220044	PRJNA992990	SAMN36380977	Not_Applicable	SRX20966691	SRR25220044	ILLUMINA	PAIRED	-	94.83	94.77	94.6	112	5442487	112131	325462	35.22	99.43	0.57	Bacillus_A	Bacillus_A_paranthracis	mosaicus(95.1980209350586)	cereus(99.78871154785156)	cereus(97.75669860839844)	paranthracis(97.61187744140625)	0/3()	4/4(cesA;cesB;cesC;cesD)	3/3(nheA;nheB;nheC)	0/4()	0/1()	1/1(sph)	0/5()	0/3()	1/9(bpsE)	0()	26[No clonal complex](7/7)	Group_III(mosaicus)	B. mosaicus subsp. cereus biovar Emeticus; B. cereus biovar Emeticus; B. Emeticus	bcereus	26	5526	High_Quality	NA	NA	NA	NA	NA	NA	NA	NA	NA	NA	NA	NA	NA	NA	NA	NA	Mix	Ribosomal	Ribosomal
AS.BTDB_2025-0003482_c00058_SAMN363...region001	BTDB_2025-0003482	21907	GCF0000924	AS.BTDB_2022-0002992_CP048687.1.region003	AS.BTDB_2022-0002992_CP048687.1.region003	AS.BTDB_2022-0000883_LRRO01000893.1.region001	bacillus_mibig_only_high.gbk	SAMN36380977-SRR25220044	PRJNA992990	SAMN36380977	Not_Applicable	SRX20966691	SRR25220044	ILLUMINA	PAIRED	-	94.83	94.77	94.6	112	5442487	112131	325462	35.22	99.43	0.57	Bacillus_A	Bacillus_A_paranthracis	mosaicus(95.1980209350586)	cereus(99.78871154785156)	cereus(97.75669860839844)	paranthracis(97.61187744140625)	0/3()	4/4(cesA;cesB;cesC;cesD)	3/3(nheA;nheB;nheC)	0/4()	0/1()	1/1(sph)	0/5()	0/3()	1/9(bpsE)	0()	26[No clonal complex](7/7)	Group_III(mosaicus)	B. mosaicus subsp. cereus biovar Emeticus; B. cereus biovar Emeticus; B. Emeticus	bcereus	26	5526	High_Quality	NA	NA	NA	NA	NA	NA	NA	NA	NA	NA	NA	NA	NA	NA	NA	NA	Mix	NRP	NRP
AS.BTDB_2025-0003482_c00062_SAMN363...region001	BTDB_2025-0003482	19958	GCF0000510	AS.BTDB_2025-0004611_c00006_SAMN444...region001	AS.BTDB_2022-0000441_ERX7006812_00008.region001	AS.BTDB_2022-0000441_ERX7006812_00008.region001	bacillus_mibig_only_high.gbk	SAMN36380977-SRR25220044	PRJNA992990	SAMN36380977	Not_Applicable	SRX20966691	SRR25220044	ILLUMINA	PAIRED	-	94.83	94.77	94.6	112	5442487	112131	325462	35.22	99.43	0.57	Bacillus_A	Bacillus_A_paranthracis	mosaicus(95.1980209350586)	cereus(99.78871154785156)	cereus(97.75669860839844)	paranthracis(97.61187744140625)	0/3()	4/4(cesA;cesB;cesC;cesD)	3/3(nheA;nheB;nheC)	0/4()	0/1()	1/1(sph)	0/5()	0/3()	1/9(bpsE)	0()	26[No clonal complex](7/7)	Group_III(mosaicus)	B. mosaicus subsp. cereus biovar Emeticus; B. cereus biovar Emeticus; B. Emeticus	bcereus	26	5526	High_Quality	NA	NA	NA	NA	NA	NA	NA	NA	NA	NA	NA	NA	NA	NA	NA	NA	Mix	NRP	NRP
AS.BTDB_2025-0003483_c00006_SAMN363...region001	BTDB_2025-0003483	25239	GCF0000605	AS.BTDB_2025-0000011_barcode11_00022.region001	AS.BTDB_2025-0000011_barcode11_00022.region001	AS.BTDB_2022-0000018_DRX057096_00010.region001	bacillus_mibig_only_high.gbk	SAMN36380978-SRR25220043	PRJNA992990	SAMN36380978	Not_Applicable	SRX20966692	SRR25220043	ILLUMINA	PAIRED	-	95.87	95.81	95.64	115	5443024	118630	267168	35.22	99.43	0.57	Bacillus_A	Bacillus_A_paranthracis	mosaicus(95.22427368164062)	cereus(99.774169921875)	cereus(97.71765899658203)	paranthracis(97.60189056396484)	0/3()	4/4(cesA;cesB;cesC;cesD)	3/3(nheA;nheB;nheC)	0/4()	0/1()	1/1(sph)	0/5()	0/3()	1/9(bpsE)	0()	26[No clonal complex](7/7)	Group_III(mosaicus)	B. mosaicus subsp. cereus biovar Emeticus; B. cereus biovar Emeticus; B. Emeticus	bcereus	26	5530	High_Quality	NA	NA	NA	NA	NA	NA	NA	NA	NA	NA	NA	NA	NA	NA	NA	NA	Mix	Others	Others
AS.BTDB_2025-0003483_c00006_SAMN363...region002	BTDB_2025-0003483	8692	GCF0000559	AS.BTDB_2025-0001226_c00041_SAMN183...region001	AS.BTDB_2022-0003580_JAKUFF010000002.region001	AS.BTDB_2022-0000919_c00027_GCA_001...region002	bacillus_mibig_only_high.gbk	SAMN36380978-SRR25220043	PRJNA992990	SAMN36380978	Not_Applicable	SRX20966692	SRR25220043	ILLUMINA	PAIRED	-	95.87	95.81	95.64	115	5443024	118630	267168	35.22	99.43	0.57	Bacillus_A	Bacillus_A_paranthracis	mosaicus(95.22427368164062)	cereus(99.774169921875)	cereus(97.71765899658203)	paranthracis(97.60189056396484)	0/3()	4/4(cesA;cesB;cesC;cesD)	3/3(nheA;nheB;nheC)	0/4()	0/1()	1/1(sph)	0/5()	0/3()	1/9(bpsE)	0()	26[No clonal complex](7/7)	Group_III(mosaicus)	B. mosaicus subsp. cereus biovar Emeticus; B. cereus biovar Emeticus; B. Emeticus	bcereus	26	5530	High_Quality	NA	NA	NA	NA	NA	NA	NA	NA	NA	NA	NA	NA	NA	NA	NA	NA	Mix	Ribosomal	Ribosomal
AS.BTDB_2025-0003483_c00006_SAMN363...region003	BTDB_2025-0003483	10267	GCF0000577	BTDB_2022-0002327.2.clustersGCA_002577405.1_Contig_70_cluster_1	AS.BTDB_2025-0002141_JAQFRF010000002.region003	AS.BTDB_2025-0004837_c00002_SAMN461...region003	bacillus_mibig_only_high.gbk	SAMN36380978-SRR25220043	PRJNA992990	SAMN36380978	Not_Applicable	SRX20966692	SRR25220043	ILLUMINA	PAIRED	-	95.87	95.81	95.64	115	5443024	118630	267168	35.22	99.43	0.57	Bacillus_A	Bacillus_A_paranthracis	mosaicus(95.22427368164062)	cereus(99.774169921875)	cereus(97.71765899658203)	paranthracis(97.60189056396484)	0/3()	4/4(cesA;cesB;cesC;cesD)	3/3(nheA;nheB;nheC)	0/4()	0/1()	1/1(sph)	0/5()	0/3()	1/9(bpsE)	0()	26[No clonal complex](7/7)	Group_III(mosaicus)	B. mosaicus subsp. cereus biovar Emeticus; B. cereus biovar Emeticus; B. Emeticus	bcereus	26	5530	High_Quality	NA	NA	NA	NA	NA	NA	NA	NA	NA	NA	NA	NA	NA	NA	NA	NA	Mix	Ribosomal	Ribosomal
AS.BTDB_2025-0003483_c00007_SAMN363...region001	BTDB_2025-0003483	21863	GCF0001105	BTDB_2022-0000021.2.clustersDRX057099_00002_cluster_2	AS.BTDB_2022-0002002_c00009_GCA_002...region001	AS.BTDB_2025-0000001_barcode01_00001.region004	bacillus_mibig_only_high.gbk	SAMN36380978-SRR25220043	PRJNA992990	SAMN36380978	Not_Applicable	SRX20966692	SRR25220043	ILLUMINA	PAIRED	-	95.87	95.81	95.64	115	5443024	118630	267168	35.22	99.43	0.57	Bacillus_A	Bacillus_A_paranthracis	mosaicus(95.22427368164062)	cereus(99.774169921875)	cereus(97.71765899658203)	paranthracis(97.60189056396484)	0/3()	4/4(cesA;cesB;cesC;cesD)	3/3(nheA;nheB;nheC)	0/4()	0/1()	1/1(sph)	0/5()	0/3()	1/9(bpsE)	0()	26[No clonal complex](7/7)	Group_III(mosaicus)	B. mosaicus subsp. cereus biovar Emeticus; B. cereus biovar Emeticus; B. Emeticus	bcereus	26	5530	High_Quality	NA	NA	NA	NA	NA	NA	NA	NA	NA	NA	NA	NA	NA	NA	NA	NA	Mix	Terpene	Terpene
AS.BTDB_2025-0003483_c00008_SAMN363...region001	BTDB_2025-0003483	43189	GCF0000510	AS.BTDB_2025-0004611_c00006_SAMN444...region001	AS.BTDB_2022-0000441_ERX7006812_00008.region001	AS.BTDB_2022-0000441_ERX7006812_00008.region001	bacillus_mibig_only_high.gbk	SAMN36380978-SRR25220043	PRJNA992990	SAMN36380978	Not_Applicable	SRX20966692	SRR25220043	ILLUMINA	PAIRED	-	95.87	95.81	95.64	115	5443024	118630	267168	35.22	99.43	0.57	Bacillus_A	Bacillus_A_paranthracis	mosaicus(95.22427368164062)	cereus(99.774169921875)	cereus(97.71765899658203)	paranthracis(97.60189056396484)	0/3()	4/4(cesA;cesB;cesC;cesD)	3/3(nheA;nheB;nheC)	0/4()	0/1()	1/1(sph)	0/5()	0/3()	1/9(bpsE)	0()	26[No clonal complex](7/7)	Group_III(mosaicus)	B. mosaicus subsp. cereus biovar Emeticus; B. cereus biovar Emeticus; B. Emeticus	bcereus	26	5530	High_Quality	NA	NA	NA	NA	NA	NA	NA	NA	NA	NA	NA	NA	NA	NA	NA	NA	Mix	NRP	NRP
AS.BTDB_2025-0003483_c00013_SAMN363...region001	BTDB_2025-0003483	47158	GCF0000586	AS.BTDB_2022-0003275_CP066187.1.region006	AS.BTDB_2022-0003468_SAMD00203326_1.region002	AS.BTDB_2022-0000018_DRX057096_00003.region001	bacillus_mibig_only_high.gbk	SAMN36380978-SRR25220043	PRJNA992990	SAMN36380978	Not_Applicable	SRX20966692	SRR25220043	ILLUMINA	PAIRED	-	95.87	95.81	95.64	115	5443024	118630	267168	35.22	99.43	0.57	Bacillus_A	Bacillus_A_paranthracis	mosaicus(95.22427368164062)	cereus(99.774169921875)	cereus(97.71765899658203)	paranthracis(97.60189056396484)	0/3()	4/4(cesA;cesB;cesC;cesD)	3/3(nheA;nheB;nheC)	0/4()	0/1()	1/1(sph)	0/5()	0/3()	1/9(bpsE)	0()	26[No clonal complex](7/7)	Group_III(mosaicus)	B. mosaicus subsp. cereus biovar Emeticus; B. cereus biovar Emeticus; B. Emeticus	bcereus	26	5530	High_Quality	NA	NA	NA	NA	NA	NA	NA	NA	NA	NA	NA	NA	NA	NA	NA	NA	Mix	NRP	NRP
AS.BTDB_2025-0003483_c00022_SAMN363...region001	BTDB_2025-0003483	43874	GCF0000662	AS.BTDB_2022-0000024_DRX057103_00010.region001	AS.BTDB_2022-0000024_DRX057103_00010.region001	AS.BTDB_2022-0000024_DRX057103_00010.region001	bacillus_mibig_only_high.gbk	SAMN36380978-SRR25220043	PRJNA992990	SAMN36380978	Not_Applicable	SRX20966692	SRR25220043	ILLUMINA	PAIRED	-	95.87	95.81	95.64	115	5443024	118630	267168	35.22	99.43	0.57	Bacillus_A	Bacillus_A_paranthracis	mosaicus(95.22427368164062)	cereus(99.774169921875)	cereus(97.71765899658203)	paranthracis(97.60189056396484)	0/3()	4/4(cesA;cesB;cesC;cesD)	3/3(nheA;nheB;nheC)	0/4()	0/1()	1/1(sph)	0/5()	0/3()	1/9(bpsE)	0()	26[No clonal complex](7/7)	Group_III(mosaicus)	B. mosaicus subsp. cereus biovar Emeticus; B. cereus biovar Emeticus; B. Emeticus	bcereus	26	5530	High_Quality	NA	NA	NA	NA	NA	NA	NA	NA	NA	NA	NA	NA	NA	NA	NA	NA	MIBiG	NRP	NRP
AS.BTDB_2025-0003483_c00036_SAMN363...region001	BTDB_2025-0003483	21880	GCF0000534	AS.BTDB_2025-0002089_JAQFTF010000001.region001	AS.BTDB_2022-0000579_c00024_GCA_000...region001	AS.BTDB_2022-0002936_CP047085.1.region001	bacillus_mibig_only_high.gbk	SAMN36380978-SRR25220043	PRJNA992990	SAMN36380978	Not_Applicable	SRX20966692	SRR25220043	ILLUMINA	PAIRED	-	95.87	95.81	95.64	115	5443024	118630	267168	35.22	99.43	0.57	Bacillus_A	Bacillus_A_paranthracis	mosaicus(95.22427368164062)	cereus(99.774169921875)	cereus(97.71765899658203)	paranthracis(97.60189056396484)	0/3()	4/4(cesA;cesB;cesC;cesD)	3/3(nheA;nheB;nheC)	0/4()	0/1()	1/1(sph)	0/5()	0/3()	1/9(bpsE)	0()	26[No clonal complex](7/7)	Group_III(mosaicus)	B. mosaicus subsp. cereus biovar Emeticus; B. cereus biovar Emeticus; B. Emeticus	bcereus	26	5530	High_Quality	NA	NA	NA	NA	NA	NA	NA	NA	NA	NA	NA	NA	NA	NA	NA	NA	Mix	Ribosomal	Ribosomal
AS.BTDB_2025-0003483_c00058_SAMN363...region001	BTDB_2025-0003483	21907	GCF0000924	AS.BTDB_2022-0002992_CP048687.1.region003	AS.BTDB_2022-0002992_CP048687.1.region003	AS.BTDB_2022-0000883_LRRO01000893.1.region001	bacillus_mibig_only_high.gbk	SAMN36380978-SRR25220043	PRJNA992990	SAMN36380978	Not_Applicable	SRX20966692	SRR25220043	ILLUMINA	PAIRED	-	95.87	95.81	95.64	115	5443024	118630	267168	35.22	99.43	0.57	Bacillus_A	Bacillus_A_paranthracis	mosaicus(95.22427368164062)	cereus(99.774169921875)	cereus(97.71765899658203)	paranthracis(97.60189056396484)	0/3()	4/4(cesA;cesB;cesC;cesD)	3/3(nheA;nheB;nheC)	0/4()	0/1()	1/1(sph)	0/5()	0/3()	1/9(bpsE)	0()	26[No clonal complex](7/7)	Group_III(mosaicus)	B. mosaicus subsp. cereus biovar Emeticus; B. cereus biovar Emeticus; B. Emeticus	bcereus	26	5530	High_Quality	NA	NA	NA	NA	NA	NA	NA	NA	NA	NA	NA	NA	NA	NA	NA	NA	Mix	NRP	NRP
AS.BTDB_2025-0003484_c00001_SAMN363...region001	BTDB_2025-0003484	13708	GCF0000364	BTDB_2025-0001412.1.clustersSAMN22842844-SRR16706344_00035_cluster_1	BTDB_2022-0001599.2.clustersGCA_002558435.1_Contig_76_cluster_1	BTDB_2022-0002822.2.clustersGCA_008368785.1_Contig_26_cluster_1	bacillus_mibig_only_high.gbk	SAMN36381077-SRR25213390	PRJNA574468	SAMN36381077	Not_Applicable	SRX20960081	SRR25213390	ILLUMINA	PAIRED	-	98.82	98.71	98.54	70	6153419	202086	605046	34.69	99.43	0	Bacillus_A	Bacillus_A_thuringiensis_S	cereus s.s.(96.01277160644531)	No subspecies	berliner(96.45280456542969)	thuringiensis(96.2260971069336)	0/3()	0/4()	3/3(nheA;nheB;nheC)	4/4(hblA;hblB;hblC;hblD)	1/1(cytK-2)	1/1(sph)	0/5()	0/3()	2/9(bpsE;bpsH)	1(Cry78Aa1)	240[No clonal complex](7/7)	Group_IV(cereus_sensu_stricto)	B. cereus s.s. biovar Thuringiensis; B. Thuringiensis	bcereus	240	6096	High_Quality	NA	NA	NA	NA	NA	NA	NA	NA	NA	NA	NA	NA	NA	NA	NA	NA	MIBiG	Others	Others
AS.BTDB_2025-0003484_c00004_SAMN363...region001	BTDB_2025-0003484	23507	GCF0000534	AS.BTDB_2025-0002089_JAQFTF010000001.region001	AS.BTDB_2022-0001090_CP020002.1.region003	AS.BTDB_2022-0001160_c00132_GCA_002...region001	bacillus_mibig_only_high.gbk	SAMN36381077-SRR25213390	PRJNA574468	SAMN36381077	Not_Applicable	SRX20960081	SRR25213390	ILLUMINA	PAIRED	-	98.82	98.71	98.54	70	6153419	202086	605046	34.69	99.43	0	Bacillus_A	Bacillus_A_thuringiensis_S	cereus s.s.(96.01277160644531)	No subspecies	berliner(96.45280456542969)	thuringiensis(96.2260971069336)	0/3()	0/4()	3/3(nheA;nheB;nheC)	4/4(hblA;hblB;hblC;hblD)	1/1(cytK-2)	1/1(sph)	0/5()	0/3()	2/9(bpsE;bpsH)	1(Cry78Aa1)	240[No clonal complex](7/7)	Group_IV(cereus_sensu_stricto)	B. cereus s.s. biovar Thuringiensis; B. Thuringiensis	bcereus	240	6096	High_Quality	NA	NA	NA	NA	NA	NA	NA	NA	NA	NA	NA	NA	NA	NA	NA	NA	Mix	Ribosomal	Ribosomal
AS.BTDB_2025-0003484_c00006_SAMN363...region001	BTDB_2025-0003484	21896	GCF0001105	BTDB_2022-0000021.2.clustersDRX057099_00002_cluster_2	AS.BTDB_2022-0003295_c00032_GCA_018...region001	AS.BTDB_2022-0000530_c00072_GCA_000...region001	bacillus_mibig_only_high.gbk	SAMN36381077-SRR25213390	PRJNA574468	SAMN36381077	Not_Applicable	SRX20960081	SRR25213390	ILLUMINA	PAIRED	-	98.82	98.71	98.54	70	6153419	202086	605046	34.69	99.43	0	Bacillus_A	Bacillus_A_thuringiensis_S	cereus s.s.(96.01277160644531)	No subspecies	berliner(96.45280456542969)	thuringiensis(96.2260971069336)	0/3()	0/4()	3/3(nheA;nheB;nheC)	4/4(hblA;hblB;hblC;hblD)	1/1(cytK-2)	1/1(sph)	0/5()	0/3()	2/9(bpsE;bpsH)	1(Cry78Aa1)	240[No clonal complex](7/7)	Group_IV(cereus_sensu_stricto)	B. cereus s.s. biovar Thuringiensis; B. Thuringiensis	bcereus	240	6096	High_Quality	NA	NA	NA	NA	NA	NA	NA	NA	NA	NA	NA	NA	NA	NA	NA	NA	Mix	Terpene	Terpene
AS.BTDB_2025-0003484_c00010_SAMN363...region001	BTDB_2025-0003484	110069	GCF0000716	AS.BTDB_2025-0001878_c00005_SAMN313...region001	AS.BTDB_2022-0003713_c00045_GCA_900...region001	AS.BTDB_2025-0003484_c00010_SAMN363...region001	bacillus_mibig_only_high.gbk	SAMN36381077-SRR25213390	PRJNA574468	SAMN36381077	Not_Applicable	SRX20960081	SRR25213390	ILLUMINA	PAIRED	-	98.82	98.71	98.54	70	6153419	202086	605046	34.69	99.43	0	Bacillus_A	Bacillus_A_thuringiensis_S	cereus s.s.(96.01277160644531)	No subspecies	berliner(96.45280456542969)	thuringiensis(96.2260971069336)	0/3()	0/4()	3/3(nheA;nheB;nheC)	4/4(hblA;hblB;hblC;hblD)	1/1(cytK-2)	1/1(sph)	0/5()	0/3()	2/9(bpsE;bpsH)	1(Cry78Aa1)	240[No clonal complex](7/7)	Group_IV(cereus_sensu_stricto)	B. cereus s.s. biovar Thuringiensis; B. Thuringiensis	bcereus	240	6096	High_Quality	NA	NA	NA	NA	NA	NA	NA	NA	NA	NA	NA	NA	NA	NA	NA	NA	MIBiG	Others	Others
AS.BTDB_2025-0003484_c00012_SAMN363...region001	BTDB_2025-0003484	47038	GCF0000532	AS.BTDB_2025-0001221_SAMN18335939_1.region003	AS.BTDB_2025-0001764_SAMN29019231_3.region001	AS.BTDB_2022-0001989_c00162_GCA_002...region001	bacillus_mibig_only_high.gbk	SAMN36381077-SRR25213390	PRJNA574468	SAMN36381077	Not_Applicable	SRX20960081	SRR25213390	ILLUMINA	PAIRED	-	98.82	98.71	98.54	70	6153419	202086	605046	34.69	99.43	0	Bacillus_A	Bacillus_A_thuringiensis_S	cereus s.s.(96.01277160644531)	No subspecies	berliner(96.45280456542969)	thuringiensis(96.2260971069336)	0/3()	0/4()	3/3(nheA;nheB;nheC)	4/4(hblA;hblB;hblC;hblD)	1/1(cytK-2)	1/1(sph)	0/5()	0/3()	2/9(bpsE;bpsH)	1(Cry78Aa1)	240[No clonal complex](7/7)	Group_IV(cereus_sensu_stricto)	B. cereus s.s. biovar Thuringiensis; B. Thuringiensis	bcereus	240	6096	High_Quality	NA	NA	NA	NA	NA	NA	NA	NA	NA	NA	NA	NA	NA	NA	NA	NA	Mix	NRP	NRP
AS.BTDB_2025-0003484_c00015_SAMN363...region001	BTDB_2025-0003484	47158	GCF0000586	AS.BTDB_2022-0003275_CP066187.1.region006	AS.BTDB_2022-0001035_MSBQ01000019.1.region001	AS.BTDB_2022-0001160_c00027_GCA_002...region001	bacillus_mibig_only_high.gbk	SAMN36381077-SRR25213390	PRJNA574468	SAMN36381077	Not_Applicable	SRX20960081	SRR25213390	ILLUMINA	PAIRED	-	98.82	98.71	98.54	70	6153419	202086	605046	34.69	99.43	0	Bacillus_A	Bacillus_A_thuringiensis_S	cereus s.s.(96.01277160644531)	No subspecies	berliner(96.45280456542969)	thuringiensis(96.2260971069336)	0/3()	0/4()	3/3(nheA;nheB;nheC)	4/4(hblA;hblB;hblC;hblD)	1/1(cytK-2)	1/1(sph)	0/5()	0/3()	2/9(bpsE;bpsH)	1(Cry78Aa1)	240[No clonal complex](7/7)	Group_IV(cereus_sensu_stricto)	B. cereus s.s. biovar Thuringiensis; B. Thuringiensis	bcereus	240	6096	High_Quality	NA	NA	NA	NA	NA	NA	NA	NA	NA	NA	NA	NA	NA	NA	NA	NA	Mix	NRP	NRP
AS.BTDB_2025-0003484_c00016_SAMN363...region001	BTDB_2025-0003484	40288	GCF0000413	AS.BTDB_2022-0002214_c00006_GCA_002...region001	AS.BTDB_2022-0001117_c00071_GCA_002...region001	AS.BTDB_2022-0001989_c00080_GCA_002...region001	bacillus_mibig_only_high.gbk	SAMN36381077-SRR25213390	PRJNA574468	SAMN36381077	Not_Applicable	SRX20960081	SRR25213390	ILLUMINA	PAIRED	-	98.82	98.71	98.54	70	6153419	202086	605046	34.69	99.43	0	Bacillus_A	Bacillus_A_thuringiensis_S	cereus s.s.(96.01277160644531)	No subspecies	berliner(96.45280456542969)	thuringiensis(96.2260971069336)	0/3()	0/4()	3/3(nheA;nheB;nheC)	4/4(hblA;hblB;hblC;hblD)	1/1(cytK-2)	1/1(sph)	0/5()	0/3()	2/9(bpsE;bpsH)	1(Cry78Aa1)	240[No clonal complex](7/7)	Group_IV(cereus_sensu_stricto)	B. cereus s.s. biovar Thuringiensis; B. Thuringiensis	bcereus	240	6096	High_Quality	NA	NA	NA	NA	NA	NA	NA	NA	NA	NA	NA	NA	NA	NA	NA	NA	MIBiG	NRP	NRP
AS.BTDB_2025-0003484_c00019_SAMN363...region001	BTDB_2025-0003484	65909	GCF0000602	AS.BTDB_2022-0000660_c00035_GCA_000...region001	AS.BTDB_2022-0001823_c00035_GCA_002...region001	AS.BTDB_2025-0003484_c00019_SAMN363...region001	bacillus_mibig_only_high.gbk	SAMN36381077-SRR25213390	PRJNA574468	SAMN36381077	Not_Applicable	SRX20960081	SRR25213390	ILLUMINA	PAIRED	-	98.82	98.71	98.54	70	6153419	202086	605046	34.69	99.43	0	Bacillus_A	Bacillus_A_thuringiensis_S	cereus s.s.(96.01277160644531)	No subspecies	berliner(96.45280456542969)	thuringiensis(96.2260971069336)	0/3()	0/4()	3/3(nheA;nheB;nheC)	4/4(hblA;hblB;hblC;hblD)	1/1(cytK-2)	1/1(sph)	0/5()	0/3()	2/9(bpsE;bpsH)	1(Cry78Aa1)	240[No clonal complex](7/7)	Group_IV(cereus_sensu_stricto)	B. cereus s.s. biovar Thuringiensis; B. Thuringiensis	bcereus	240	6096	High_Quality	NA	NA	NA	NA	NA	NA	NA	NA	NA	NA	NA	NA	NA	NA	NA	NA	MIBiG	NRP	NRP
AS.BTDB_2025-0003484_c00021_SAMN363...region001	BTDB_2025-0003484	25239	GCF0000605	AS.BTDB_2025-0000011_barcode11_00022.region001	AS.BTDB_2025-0001764_SAMN29019231_2.region004	AS.BTDB_2025-0001764_SAMN29019231_2.region004	bacillus_mibig_only_high.gbk	SAMN36381077-SRR25213390	PRJNA574468	SAMN36381077	Not_Applicable	SRX20960081	SRR25213390	ILLUMINA	PAIRED	-	98.82	98.71	98.54	70	6153419	202086	605046	34.69	99.43	0	Bacillus_A	Bacillus_A_thuringiensis_S	cereus s.s.(96.01277160644531)	No subspecies	berliner(96.45280456542969)	thuringiensis(96.2260971069336)	0/3()	0/4()	3/3(nheA;nheB;nheC)	4/4(hblA;hblB;hblC;hblD)	1/1(cytK-2)	1/1(sph)	0/5()	0/3()	2/9(bpsE;bpsH)	1(Cry78Aa1)	240[No clonal complex](7/7)	Group_IV(cereus_sensu_stricto)	B. cereus s.s. biovar Thuringiensis; B. Thuringiensis	bcereus	240	6096	High_Quality	NA	NA	NA	NA	NA	NA	NA	NA	NA	NA	NA	NA	NA	NA	NA	NA	Mix	Others	Others
AS.BTDB_2025-0003484_c00021_SAMN363...region002	BTDB_2025-0003484	10330	GCF0000559	AS.BTDB_2025-0001226_c00041_SAMN183...region001	AS.BTDB_2022-0001993_c00037_GCA_002...region001	AS.BTDB_2025-0001764_SAMN29019231_2.region005	bacillus_mibig_only_high.gbk	SAMN36381077-SRR25213390	PRJNA574468	SAMN36381077	Not_Applicable	SRX20960081	SRR25213390	ILLUMINA	PAIRED	-	98.82	98.71	98.54	70	6153419	202086	605046	34.69	99.43	0	Bacillus_A	Bacillus_A_thuringiensis_S	cereus s.s.(96.01277160644531)	No subspecies	berliner(96.45280456542969)	thuringiensis(96.2260971069336)	0/3()	0/4()	3/3(nheA;nheB;nheC)	4/4(hblA;hblB;hblC;hblD)	1/1(cytK-2)	1/1(sph)	0/5()	0/3()	2/9(bpsE;bpsH)	1(Cry78Aa1)	240[No clonal complex](7/7)	Group_IV(cereus_sensu_stricto)	B. cereus s.s. biovar Thuringiensis; B. Thuringiensis	bcereus	240	6096	High_Quality	NA	NA	NA	NA	NA	NA	NA	NA	NA	NA	NA	NA	NA	NA	NA	NA	Mix	Ribosomal	Ribosomal
AS.BTDB_2025-0003484_c00022_SAMN363...region001	BTDB_2025-0003484	10252	GCF0000577	BTDB_2022-0002327.2.clustersGCA_002577405.1_Contig_70_cluster_1	AS.BTDB_2022-0000843_CP012099.1.region008	AS.BTDB_2022-0000530_c00053_GCA_000...region001	bacillus_mibig_only_high.gbk	SAMN36381077-SRR25213390	PRJNA574468	SAMN36381077	Not_Applicable	SRX20960081	SRR25213390	ILLUMINA	PAIRED	-	98.82	98.71	98.54	70	6153419	202086	605046	34.69	99.43	0	Bacillus_A	Bacillus_A_thuringiensis_S	cereus s.s.(96.01277160644531)	No subspecies	berliner(96.45280456542969)	thuringiensis(96.2260971069336)	0/3()	0/4()	3/3(nheA;nheB;nheC)	4/4(hblA;hblB;hblC;hblD)	1/1(cytK-2)	1/1(sph)	0/5()	0/3()	2/9(bpsE;bpsH)	1(Cry78Aa1)	240[No clonal complex](7/7)	Group_IV(cereus_sensu_stricto)	B. cereus s.s. biovar Thuringiensis; B. Thuringiensis	bcereus	240	6096	High_Quality	NA	NA	NA	NA	NA	NA	NA	NA	NA	NA	NA	NA	NA	NA	NA	NA	Mix	Ribosomal	Ribosomal
AS.BTDB_2025-0003484_c00027_SAMN363...region001	BTDB_2025-0003484	32242	GCF0000947	AS.BTDB_2022-0002824_c00072_GCA_008...region001	AS.BTDB_2022-0001256_c00056_GCA_002...region001	AS.BTDB_2022-0001399_c00015_GCA_002...region001	bacillus_mibig_only_high.gbk	SAMN36381077-SRR25213390	PRJNA574468	SAMN36381077	Not_Applicable	SRX20960081	SRR25213390	ILLUMINA	PAIRED	-	98.82	98.71	98.54	70	6153419	202086	605046	34.69	99.43	0	Bacillus_A	Bacillus_A_thuringiensis_S	cereus s.s.(96.01277160644531)	No subspecies	berliner(96.45280456542969)	thuringiensis(96.2260971069336)	0/3()	0/4()	3/3(nheA;nheB;nheC)	4/4(hblA;hblB;hblC;hblD)	1/1(cytK-2)	1/1(sph)	0/5()	0/3()	2/9(bpsE;bpsH)	1(Cry78Aa1)	240[No clonal complex](7/7)	Group_IV(cereus_sensu_stricto)	B. cereus s.s. biovar Thuringiensis; B. Thuringiensis	bcereus	240	6096	High_Quality	NA	NA	NA	NA	NA	NA	NA	NA	NA	NA	NA	NA	NA	NA	NA	NA	Mix	Others	Others
AS.BTDB_2025-0003484_c00035_SAMN363...region001	BTDB_2025-0003484	13562	GCF0000544	AS.BTDB_2025-0002124_JAQFRW010000020.region001	AS.BTDB_2022-0001368_c00142_GCA_002...region001	AS.BTDB_2022-0002646_c00012_SAMN097...region002	bacillus_mibig_only_high.gbk	SAMN36381077-SRR25213390	PRJNA574468	SAMN36381077	Not_Applicable	SRX20960081	SRR25213390	ILLUMINA	PAIRED	-	98.82	98.71	98.54	70	6153419	202086	605046	34.69	99.43	0	Bacillus_A	Bacillus_A_thuringiensis_S	cereus s.s.(96.01277160644531)	No subspecies	berliner(96.45280456542969)	thuringiensis(96.2260971069336)	0/3()	0/4()	3/3(nheA;nheB;nheC)	4/4(hblA;hblB;hblC;hblD)	1/1(cytK-2)	1/1(sph)	0/5()	0/3()	2/9(bpsE;bpsH)	1(Cry78Aa1)	240[No clonal complex](7/7)	Group_IV(cereus_sensu_stricto)	B. cereus s.s. biovar Thuringiensis; B. Thuringiensis	bcereus	240	6096	High_Quality	NA	NA	NA	NA	NA	NA	NA	NA	NA	NA	NA	NA	NA	NA	NA	NA	Mix	Ribosomal	Ribosomal
AS.BTDB_2025-0003484_c00037_SAMN363...region001	BTDB_2025-0003484	20304	GCF0000506	BTDB_2022-0000627.2.clustersCP004135.1_cluster_2	BTDB_2022-0000627.2.clustersCP004135.1_cluster_2	BTDB_2022-0000627.2.clustersCP004135.1_cluster_2	bacillus_mibig_only_high.gbk	SAMN36381077-SRR25213390	PRJNA574468	SAMN36381077	Not_Applicable	SRX20960081	SRR25213390	ILLUMINA	PAIRED	-	98.82	98.71	98.54	70	6153419	202086	605046	34.69	99.43	0	Bacillus_A	Bacillus_A_thuringiensis_S	cereus s.s.(96.01277160644531)	No subspecies	berliner(96.45280456542969)	thuringiensis(96.2260971069336)	0/3()	0/4()	3/3(nheA;nheB;nheC)	4/4(hblA;hblB;hblC;hblD)	1/1(cytK-2)	1/1(sph)	0/5()	0/3()	2/9(bpsE;bpsH)	1(Cry78Aa1)	240[No clonal complex](7/7)	Group_IV(cereus_sensu_stricto)	B. cereus s.s. biovar Thuringiensis; B. Thuringiensis	bcereus	240	6096	High_Quality	NA	NA	NA	NA	NA	NA	NA	NA	NA	NA	NA	NA	NA	NA	NA	NA	Mix	Ribosomal	Ribosomal
AS.BTDB_2025-0003484_c00050_SAMN363...region001	BTDB_2025-0003484	9910	GCF0000991	BTDB_2025-0002199.1.clustersJAQFOZ010000017.1_cluster_1	AS.BTDB_2022-0001813_c00044_GCA_002...region001	AS.BTDB_2022-0001160_c00007_GCA_002...region001	bacillus_mibig_only_high.gbk	SAMN36381077-SRR25213390	PRJNA574468	SAMN36381077	Not_Applicable	SRX20960081	SRR25213390	ILLUMINA	PAIRED	-	98.82	98.71	98.54	70	6153419	202086	605046	34.69	99.43	0	Bacillus_A	Bacillus_A_thuringiensis_S	cereus s.s.(96.01277160644531)	No subspecies	berliner(96.45280456542969)	thuringiensis(96.2260971069336)	0/3()	0/4()	3/3(nheA;nheB;nheC)	4/4(hblA;hblB;hblC;hblD)	1/1(cytK-2)	1/1(sph)	0/5()	0/3()	2/9(bpsE;bpsH)	1(Cry78Aa1)	240[No clonal complex](7/7)	Group_IV(cereus_sensu_stricto)	B. cereus s.s. biovar Thuringiensis; B. Thuringiensis	bcereus	240	6096	High_Quality	NA	NA	NA	NA	NA	NA	NA	NA	NA	NA	NA	NA	NA	NA	NA	NA	Mix	Ribosomal	Ribosomal
AS.BTDB_2025-0003485_c00005_SAMN363...region001	BTDB_2025-0003485	47158	GCF0000586	AS.BTDB_2022-0003275_CP066187.1.region006	AS.BTDB_2022-0000051_ERX032761_00011.region001	AS.BTDB_2025-0003485_c00005_SAMN363...region001	bacillus_mibig_only_high.gbk	SAMN36381079-SRR25213391	PRJNA574468	SAMN36381079	Not_Applicable	SRX20960082	SRR25213391	ILLUMINA	PAIRED	-	99.52	99.44	98.37	50	5241553	300129	599827	35.14	99.43	0	Bacillus_A	Bacillus_A_thuringiensis	cereus s.s.(96.39104461669922)	No subspecies	berliner(98.20008087158203)	thuringiensis(98.29289245605469)	0/3()	0/4()	3/3(nheA;nheB;nheC)	4/4(hblA;hblB;hblC;hblD)	1/1(cytK-2)	1/1(sph)	0/5()	0/3()	1/9(bpsE)	0()	Unknown(unknown ST)	Group_IV(cereus_sensu_stricto)	B. cereus s.s.	bcereus	-	5244	High_Quality	NA	NA	NA	NA	NA	NA	NA	NA	NA	NA	NA	NA	NA	NA	NA	NA	Mix	NRP	NRP
AS.BTDB_2025-0003485_c00007_SAMN363...region001	BTDB_2025-0003485	8440	GCF0000559	AS.BTDB_2025-0001226_c00041_SAMN183...region001	AS.BTDB_2022-0001993_c00037_GCA_002...region001	AS.BTDB_2022-0001272_CP017234.1.region008	bacillus_mibig_only_high.gbk	SAMN36381079-SRR25213391	PRJNA574468	SAMN36381079	Not_Applicable	SRX20960082	SRR25213391	ILLUMINA	PAIRED	-	99.52	99.44	98.37	50	5241553	300129	599827	35.14	99.43	0	Bacillus_A	Bacillus_A_thuringiensis	cereus s.s.(96.39104461669922)	No subspecies	berliner(98.20008087158203)	thuringiensis(98.29289245605469)	0/3()	0/4()	3/3(nheA;nheB;nheC)	4/4(hblA;hblB;hblC;hblD)	1/1(cytK-2)	1/1(sph)	0/5()	0/3()	1/9(bpsE)	0()	Unknown(unknown ST)	Group_IV(cereus_sensu_stricto)	B. cereus s.s.	bcereus	-	5244	High_Quality	NA	NA	NA	NA	NA	NA	NA	NA	NA	NA	NA	NA	NA	NA	NA	NA	Mix	Ribosomal	Ribosomal
AS.BTDB_2025-0003485_c00007_SAMN363...region002	BTDB_2025-0003485	10267	GCF0000577	BTDB_2022-0002327.2.clustersGCA_002577405.1_Contig_70_cluster_1	AS.BTDB_2025-0002129_JAQFRR010000006.region002	AS.BTDB_2022-0000439_ERX7006809_00003.region002	bacillus_mibig_only_high.gbk	SAMN36381079-SRR25213391	PRJNA574468	SAMN36381079	Not_Applicable	SRX20960082	SRR25213391	ILLUMINA	PAIRED	-	99.52	99.44	98.37	50	5241553	300129	599827	35.14	99.43	0	Bacillus_A	Bacillus_A_thuringiensis	cereus s.s.(96.39104461669922)	No subspecies	berliner(98.20008087158203)	thuringiensis(98.29289245605469)	0/3()	0/4()	3/3(nheA;nheB;nheC)	4/4(hblA;hblB;hblC;hblD)	1/1(cytK-2)	1/1(sph)	0/5()	0/3()	1/9(bpsE)	0()	Unknown(unknown ST)	Group_IV(cereus_sensu_stricto)	B. cereus s.s.	bcereus	-	5244	High_Quality	NA	NA	NA	NA	NA	NA	NA	NA	NA	NA	NA	NA	NA	NA	NA	NA	Mix	Ribosomal	Ribosomal
AS.BTDB_2025-0003485_c00010_SAMN363...region001	BTDB_2025-0003485	23507	GCF0000534	AS.BTDB_2025-0002089_JAQFTF010000001.region001	AS.BTDB_2022-0000922_CP011151.1.region003	AS.BTDB_2022-0001275_CP017060.1.region002	bacillus_mibig_only_high.gbk	SAMN36381079-SRR25213391	PRJNA574468	SAMN36381079	Not_Applicable	SRX20960082	SRR25213391	ILLUMINA	PAIRED	-	99.52	99.44	98.37	50	5241553	300129	599827	35.14	99.43	0	Bacillus_A	Bacillus_A_thuringiensis	cereus s.s.(96.39104461669922)	No subspecies	berliner(98.20008087158203)	thuringiensis(98.29289245605469)	0/3()	0/4()	3/3(nheA;nheB;nheC)	4/4(hblA;hblB;hblC;hblD)	1/1(cytK-2)	1/1(sph)	0/5()	0/3()	1/9(bpsE)	0()	Unknown(unknown ST)	Group_IV(cereus_sensu_stricto)	B. cereus s.s.	bcereus	-	5244	High_Quality	NA	NA	NA	NA	NA	NA	NA	NA	NA	NA	NA	NA	NA	NA	NA	NA	Mix	Ribosomal	Ribosomal
AS.BTDB_2025-0003485_c00013_SAMN363...region001	BTDB_2025-0003485	65909	GCF0000602	AS.BTDB_2022-0000660_c00035_GCA_000...region001	AS.BTDB_2022-0001294_NRSR01000001.1.region002	AS.BTDB_2025-0003485_c00013_SAMN363...region001	bacillus_mibig_only_high.gbk	SAMN36381079-SRR25213391	PRJNA574468	SAMN36381079	Not_Applicable	SRX20960082	SRR25213391	ILLUMINA	PAIRED	-	99.52	99.44	98.37	50	5241553	300129	599827	35.14	99.43	0	Bacillus_A	Bacillus_A_thuringiensis	cereus s.s.(96.39104461669922)	No subspecies	berliner(98.20008087158203)	thuringiensis(98.29289245605469)	0/3()	0/4()	3/3(nheA;nheB;nheC)	4/4(hblA;hblB;hblC;hblD)	1/1(cytK-2)	1/1(sph)	0/5()	0/3()	1/9(bpsE)	0()	Unknown(unknown ST)	Group_IV(cereus_sensu_stricto)	B. cereus s.s.	bcereus	-	5244	High_Quality	NA	NA	NA	NA	NA	NA	NA	NA	NA	NA	NA	NA	NA	NA	NA	NA	MIBiG	NRP	NRP
AS.BTDB_2025-0003485_c00013_SAMN363...region002	BTDB_2025-0003485	15548	GCF0000605	AS.BTDB_2025-0000011_barcode11_00022.region001	AS.BTDB_2025-0001507_JAKJPT010000002.region005	AS.BTDB_2025-0001245_SAMN18335965_1.region006	bacillus_mibig_only_high.gbk	SAMN36381079-SRR25213391	PRJNA574468	SAMN36381079	Not_Applicable	SRX20960082	SRR25213391	ILLUMINA	PAIRED	-	99.52	99.44	98.37	50	5241553	300129	599827	35.14	99.43	0	Bacillus_A	Bacillus_A_thuringiensis	cereus s.s.(96.39104461669922)	No subspecies	berliner(98.20008087158203)	thuringiensis(98.29289245605469)	0/3()	0/4()	3/3(nheA;nheB;nheC)	4/4(hblA;hblB;hblC;hblD)	1/1(cytK-2)	1/1(sph)	0/5()	0/3()	1/9(bpsE)	0()	Unknown(unknown ST)	Group_IV(cereus_sensu_stricto)	B. cereus s.s.	bcereus	-	5244	High_Quality	NA	NA	NA	NA	NA	NA	NA	NA	NA	NA	NA	NA	NA	NA	NA	NA	Mix	Others	Others
AS.BTDB_2025-0003485_c00020_SAMN363...region001	BTDB_2025-0003485	40365	GCF0000413	AS.BTDB_2022-0002214_c00006_GCA_002...region001	AS.BTDB_2022-0000859_CP012483.1.region011	AS.BTDB_2022-0001401_c00151_GCA_002...region001	bacillus_mibig_only_high.gbk	SAMN36381079-SRR25213391	PRJNA574468	SAMN36381079	Not_Applicable	SRX20960082	SRR25213391	ILLUMINA	PAIRED	-	99.52	99.44	98.37	50	5241553	300129	599827	35.14	99.43	0	Bacillus_A	Bacillus_A_thuringiensis	cereus s.s.(96.39104461669922)	No subspecies	berliner(98.20008087158203)	thuringiensis(98.29289245605469)	0/3()	0/4()	3/3(nheA;nheB;nheC)	4/4(hblA;hblB;hblC;hblD)	1/1(cytK-2)	1/1(sph)	0/5()	0/3()	1/9(bpsE)	0()	Unknown(unknown ST)	Group_IV(cereus_sensu_stricto)	B. cereus s.s.	bcereus	-	5244	High_Quality	NA	NA	NA	NA	NA	NA	NA	NA	NA	NA	NA	NA	NA	NA	NA	NA	MIBiG	NRP	NRP
AS.BTDB_2025-0003485_c00021_SAMN363...region001	BTDB_2025-0003485	10355	GCF0000364	BTDB_2025-0001412.1.clustersSAMN22842844-SRR16706344_00035_cluster_1	AS.BTDB_2022-0001275_CP017060.1.region003	AS.BTDB_2022-0001275_CP017060.1.region003	bacillus_mibig_only_high.gbk	SAMN36381079-SRR25213391	PRJNA574468	SAMN36381079	Not_Applicable	SRX20960082	SRR25213391	ILLUMINA	PAIRED	-	99.52	99.44	98.37	50	5241553	300129	599827	35.14	99.43	0	Bacillus_A	Bacillus_A_thuringiensis	cereus s.s.(96.39104461669922)	No subspecies	berliner(98.20008087158203)	thuringiensis(98.29289245605469)	0/3()	0/4()	3/3(nheA;nheB;nheC)	4/4(hblA;hblB;hblC;hblD)	1/1(cytK-2)	1/1(sph)	0/5()	0/3()	1/9(bpsE)	0()	Unknown(unknown ST)	Group_IV(cereus_sensu_stricto)	B. cereus s.s.	bcereus	-	5244	High_Quality	NA	NA	NA	NA	NA	NA	NA	NA	NA	NA	NA	NA	NA	NA	NA	NA	MIBiG	Others	Others
AS.BTDB_2025-0003485_c00025_SAMN363...region001	BTDB_2025-0003485	21896	GCF0001105	BTDB_2022-0000021.2.clustersDRX057099_00002_cluster_2	AS.BTDB_2025-0004013_JBAWLE010000009.region001	AS.BTDB_2022-0001275_CP017060.1.region009	bacillus_mibig_only_high.gbk	SAMN36381079-SRR25213391	PRJNA574468	SAMN36381079	Not_Applicable	SRX20960082	SRR25213391	ILLUMINA	PAIRED	-	99.52	99.44	98.37	50	5241553	300129	599827	35.14	99.43	0	Bacillus_A	Bacillus_A_thuringiensis	cereus s.s.(96.39104461669922)	No subspecies	berliner(98.20008087158203)	thuringiensis(98.29289245605469)	0/3()	0/4()	3/3(nheA;nheB;nheC)	4/4(hblA;hblB;hblC;hblD)	1/1(cytK-2)	1/1(sph)	0/5()	0/3()	1/9(bpsE)	0()	Unknown(unknown ST)	Group_IV(cereus_sensu_stricto)	B. cereus s.s.	bcereus	-	5244	High_Quality	NA	NA	NA	NA	NA	NA	NA	NA	NA	NA	NA	NA	NA	NA	NA	NA	Mix	Terpene	Terpene
AS.BTDB_2025-0003486_CP130335.1.region001	BTDB_2025-0003486	42301	GCF0000413	AS.BTDB_2022-0002214_c00006_GCA_002...region001	AS.BTDB_2022-0000045_DRX150697_00002.region001	AS.BTDB_2022-0001207_CP019230.1.region011	bacillus_mibig_only_high.gbk	SAMN36449102-GCA_030518615.1	PRJNA994812	SAMN36449102	GCA_030518615.1	Not_Applicable	Not_Applicable	Not_Applicable	Not_Applicable	No_change_to_NCBI_assembly	NA	NA	NA	4	5983975	5548786	5548786	35.04	99.43	0	Bacillus_A	Bacillus_A_bombysepticus	cereus s.s.(98.32466888427734)	No subspecies	frankland(98.32466888427734)	cereus(96.80111694335938)	0/3()	0/4()	3/3(nheA;nheB;nheC)	4/4(hblA;hblB;hblC;hblD)	0/1()	1/1(sph)	0/5()	0/3()	2/9(bpsE;bpsH)	11(Cry15Aa1;Cry1Aa24;Cry1Ca11;Cry1Cb-like;Cry1Cb3;Cry1H-like;Cry1Hb1;Cry1I-like;Cry1Ma1;Cry2Ba1;Vip3Ba1/Vip3Ba2)	550[No clonal complex](7/7)	Group_IV(cereus_sensu_stricto)	B. cereus s.s. biovar Thuringiensis; B. Thuringiensis	bcereus	550	6009	High_Quality	NA	NA	NA	NA	NA	NA	NA	NA	NA	NA	NA	NA	NA	NA	NA	NA	MIBiG	NRP	NRP
AS.BTDB_2025-0003486_CP130335.1.region002	BTDB_2025-0003486	23507	GCF0000534	AS.BTDB_2025-0002089_JAQFTF010000001.region001	AS.BTDB_2022-0001602_c00096_GCA_002...region001	AS.BTDB_2022-0000597_c00020_GCA_000...region001	bacillus_mibig_only_high.gbk	SAMN36449102-GCA_030518615.1	PRJNA994812	SAMN36449102	GCA_030518615.1	Not_Applicable	Not_Applicable	Not_Applicable	Not_Applicable	No_change_to_NCBI_assembly	NA	NA	NA	4	5983975	5548786	5548786	35.04	99.43	0	Bacillus_A	Bacillus_A_bombysepticus	cereus s.s.(98.32466888427734)	No subspecies	frankland(98.32466888427734)	cereus(96.80111694335938)	0/3()	0/4()	3/3(nheA;nheB;nheC)	4/4(hblA;hblB;hblC;hblD)	0/1()	1/1(sph)	0/5()	0/3()	2/9(bpsE;bpsH)	11(Cry15Aa1;Cry1Aa24;Cry1Ca11;Cry1Cb-like;Cry1Cb3;Cry1H-like;Cry1Hb1;Cry1I-like;Cry1Ma1;Cry2Ba1;Vip3Ba1/Vip3Ba2)	550[No clonal complex](7/7)	Group_IV(cereus_sensu_stricto)	B. cereus s.s. biovar Thuringiensis; B. Thuringiensis	bcereus	550	6009	High_Quality	NA	NA	NA	NA	NA	NA	NA	NA	NA	NA	NA	NA	NA	NA	NA	NA	Mix	Ribosomal	Ribosomal
AS.BTDB_2025-0003486_CP130335.1.region003	BTDB_2025-0003486	13708	GCF0000364	BTDB_2025-0001412.1.clustersSAMN22842844-SRR16706344_00035_cluster_1	BTDB_2025-0003473.1.clustersSAMN36379299-GCA_031157435.1_Contig_13_cluster_3	AS.BTDB_2025-0003486_CP130335.1.region003	bacillus_mibig_only_high.gbk	SAMN36449102-GCA_030518615.1	PRJNA994812	SAMN36449102	GCA_030518615.1	Not_Applicable	Not_Applicable	Not_Applicable	Not_Applicable	No_change_to_NCBI_assembly	NA	NA	NA	4	5983975	5548786	5548786	35.04	99.43	0	Bacillus_A	Bacillus_A_bombysepticus	cereus s.s.(98.32466888427734)	No subspecies	frankland(98.32466888427734)	cereus(96.80111694335938)	0/3()	0/4()	3/3(nheA;nheB;nheC)	4/4(hblA;hblB;hblC;hblD)	0/1()	1/1(sph)	0/5()	0/3()	2/9(bpsE;bpsH)	11(Cry15Aa1;Cry1Aa24;Cry1Ca11;Cry1Cb-like;Cry1Cb3;Cry1H-like;Cry1Hb1;Cry1I-like;Cry1Ma1;Cry2Ba1;Vip3Ba1/Vip3Ba2)	550[No clonal complex](7/7)	Group_IV(cereus_sensu_stricto)	B. cereus s.s. biovar Thuringiensis; B. Thuringiensis	bcereus	550	6009	High_Quality	NA	NA	NA	NA	NA	NA	NA	NA	NA	NA	NA	NA	NA	NA	NA	NA	MIBiG	Others	Others
AS.BTDB_2025-0003486_CP130335.1.region004	BTDB_2025-0003486	46416	GCF0000586	AS.BTDB_2022-0003275_CP066187.1.region006	AS.BTDB_2022-0001186_c00069_GCA_002...region001	AS.BTDB_2022-0002881_WJCJ01000008.1.region001	bacillus_mibig_only_high.gbk	SAMN36449102-GCA_030518615.1	PRJNA994812	SAMN36449102	GCA_030518615.1	Not_Applicable	Not_Applicable	Not_Applicable	Not_Applicable	No_change_to_NCBI_assembly	NA	NA	NA	4	5983975	5548786	5548786	35.04	99.43	0	Bacillus_A	Bacillus_A_bombysepticus	cereus s.s.(98.32466888427734)	No subspecies	frankland(98.32466888427734)	cereus(96.80111694335938)	0/3()	0/4()	3/3(nheA;nheB;nheC)	4/4(hblA;hblB;hblC;hblD)	0/1()	1/1(sph)	0/5()	0/3()	2/9(bpsE;bpsH)	11(Cry15Aa1;Cry1Aa24;Cry1Ca11;Cry1Cb-like;Cry1Cb3;Cry1H-like;Cry1Hb1;Cry1I-like;Cry1Ma1;Cry2Ba1;Vip3Ba1/Vip3Ba2)	550[No clonal complex](7/7)	Group_IV(cereus_sensu_stricto)	B. cereus s.s. biovar Thuringiensis; B. Thuringiensis	bcereus	550	6009	High_Quality	NA	NA	NA	NA	NA	NA	NA	NA	NA	NA	NA	NA	NA	NA	NA	NA	Mix	NRP	NRP
AS.BTDB_2025-0003486_CP130335.1.region005	BTDB_2025-0003486	65909	GCF0000602	AS.BTDB_2022-0000660_c00035_GCA_000...region001	AS.BTDB_2022-0001042_MSFC01000020.1.region001	AS.BTDB_2025-0003486_CP130335.1.region005	bacillus_mibig_only_high.gbk	SAMN36449102-GCA_030518615.1	PRJNA994812	SAMN36449102	GCA_030518615.1	Not_Applicable	Not_Applicable	Not_Applicable	Not_Applicable	No_change_to_NCBI_assembly	NA	NA	NA	4	5983975	5548786	5548786	35.04	99.43	0	Bacillus_A	Bacillus_A_bombysepticus	cereus s.s.(98.32466888427734)	No subspecies	frankland(98.32466888427734)	cereus(96.80111694335938)	0/3()	0/4()	3/3(nheA;nheB;nheC)	4/4(hblA;hblB;hblC;hblD)	0/1()	1/1(sph)	0/5()	0/3()	2/9(bpsE;bpsH)	11(Cry15Aa1;Cry1Aa24;Cry1Ca11;Cry1Cb-like;Cry1Cb3;Cry1H-like;Cry1Hb1;Cry1I-like;Cry1Ma1;Cry2Ba1;Vip3Ba1/Vip3Ba2)	550[No clonal complex](7/7)	Group_IV(cereus_sensu_stricto)	B. cereus s.s. biovar Thuringiensis; B. Thuringiensis	bcereus	550	6009	High_Quality	NA	NA	NA	NA	NA	NA	NA	NA	NA	NA	NA	NA	NA	NA	NA	NA	MIBiG	NRP	NRP
AS.BTDB_2025-0003486_CP130335.1.region006	BTDB_2025-0003486	25239	GCF0000605	AS.BTDB_2025-0000011_barcode11_00022.region001	AS.BTDB_2022-0000022_DRX057100_00002.region002	AS.BTDB_2025-0003486_CP130335.1.region006	bacillus_mibig_only_high.gbk	SAMN36449102-GCA_030518615.1	PRJNA994812	SAMN36449102	GCA_030518615.1	Not_Applicable	Not_Applicable	Not_Applicable	Not_Applicable	No_change_to_NCBI_assembly	NA	NA	NA	4	5983975	5548786	5548786	35.04	99.43	0	Bacillus_A	Bacillus_A_bombysepticus	cereus s.s.(98.32466888427734)	No subspecies	frankland(98.32466888427734)	cereus(96.80111694335938)	0/3()	0/4()	3/3(nheA;nheB;nheC)	4/4(hblA;hblB;hblC;hblD)	0/1()	1/1(sph)	0/5()	0/3()	2/9(bpsE;bpsH)	11(Cry15Aa1;Cry1Aa24;Cry1Ca11;Cry1Cb-like;Cry1Cb3;Cry1H-like;Cry1Hb1;Cry1I-like;Cry1Ma1;Cry2Ba1;Vip3Ba1/Vip3Ba2)	550[No clonal complex](7/7)	Group_IV(cereus_sensu_stricto)	B. cereus s.s. biovar Thuringiensis; B. Thuringiensis	bcereus	550	6009	High_Quality	NA	NA	NA	NA	NA	NA	NA	NA	NA	NA	NA	NA	NA	NA	NA	NA	Mix	Others	Others
AS.BTDB_2025-0003486_CP130335.1.region007	BTDB_2025-0003486	9806	GCF0000559	AS.BTDB_2025-0001226_c00041_SAMN183...region001	AS.BTDB_2022-0001993_c00037_GCA_002...region001	AS.BTDB_2025-0002806_c00034_SAMN337...region001	bacillus_mibig_only_high.gbk	SAMN36449102-GCA_030518615.1	PRJNA994812	SAMN36449102	GCA_030518615.1	Not_Applicable	Not_Applicable	Not_Applicable	Not_Applicable	No_change_to_NCBI_assembly	NA	NA	NA	4	5983975	5548786	5548786	35.04	99.43	0	Bacillus_A	Bacillus_A_bombysepticus	cereus s.s.(98.32466888427734)	No subspecies	frankland(98.32466888427734)	cereus(96.80111694335938)	0/3()	0/4()	3/3(nheA;nheB;nheC)	4/4(hblA;hblB;hblC;hblD)	0/1()	1/1(sph)	0/5()	0/3()	2/9(bpsE;bpsH)	11(Cry15Aa1;Cry1Aa24;Cry1Ca11;Cry1Cb-like;Cry1Cb3;Cry1H-like;Cry1Hb1;Cry1I-like;Cry1Ma1;Cry2Ba1;Vip3Ba1/Vip3Ba2)	550[No clonal complex](7/7)	Group_IV(cereus_sensu_stricto)	B. cereus s.s. biovar Thuringiensis; B. Thuringiensis	bcereus	550	6009	High_Quality	NA	NA	NA	NA	NA	NA	NA	NA	NA	NA	NA	NA	NA	NA	NA	NA	Mix	Ribosomal	Ribosomal
AS.BTDB_2025-0003486_CP130335.1.region008	BTDB_2025-0003486	10279	GCF0000577	BTDB_2022-0002327.2.clustersGCA_002577405.1_Contig_70_cluster_1	AS.BTDB_2022-0000936_CP016194.1.region008	AS.BTDB_2025-0003486_CP130335.1.region008	bacillus_mibig_only_high.gbk	SAMN36449102-GCA_030518615.1	PRJNA994812	SAMN36449102	GCA_030518615.1	Not_Applicable	Not_Applicable	Not_Applicable	Not_Applicable	No_change_to_NCBI_assembly	NA	NA	NA	4	5983975	5548786	5548786	35.04	99.43	0	Bacillus_A	Bacillus_A_bombysepticus	cereus s.s.(98.32466888427734)	No subspecies	frankland(98.32466888427734)	cereus(96.80111694335938)	0/3()	0/4()	3/3(nheA;nheB;nheC)	4/4(hblA;hblB;hblC;hblD)	0/1()	1/1(sph)	0/5()	0/3()	2/9(bpsE;bpsH)	11(Cry15Aa1;Cry1Aa24;Cry1Ca11;Cry1Cb-like;Cry1Cb3;Cry1H-like;Cry1Hb1;Cry1I-like;Cry1Ma1;Cry2Ba1;Vip3Ba1/Vip3Ba2)	550[No clonal complex](7/7)	Group_IV(cereus_sensu_stricto)	B. cereus s.s. biovar Thuringiensis; B. Thuringiensis	bcereus	550	6009	High_Quality	NA	NA	NA	NA	NA	NA	NA	NA	NA	NA	NA	NA	NA	NA	NA	NA	Mix	Ribosomal	Ribosomal
AS.BTDB_2025-0003486_CP130335.1.region009	BTDB_2025-0003486	21896	GCF0001105	BTDB_2022-0000021.2.clustersDRX057099_00002_cluster_2	AS.BTDB_2022-0002002_c00009_GCA_002...region001	AS.BTDB_2022-0000050_DRX205302_00009.region001	bacillus_mibig_only_high.gbk	SAMN36449102-GCA_030518615.1	PRJNA994812	SAMN36449102	GCA_030518615.1	Not_Applicable	Not_Applicable	Not_Applicable	Not_Applicable	No_change_to_NCBI_assembly	NA	NA	NA	4	5983975	5548786	5548786	35.04	99.43	0	Bacillus_A	Bacillus_A_bombysepticus	cereus s.s.(98.32466888427734)	No subspecies	frankland(98.32466888427734)	cereus(96.80111694335938)	0/3()	0/4()	3/3(nheA;nheB;nheC)	4/4(hblA;hblB;hblC;hblD)	0/1()	1/1(sph)	0/5()	0/3()	2/9(bpsE;bpsH)	11(Cry15Aa1;Cry1Aa24;Cry1Ca11;Cry1Cb-like;Cry1Cb3;Cry1H-like;Cry1Hb1;Cry1I-like;Cry1Ma1;Cry2Ba1;Vip3Ba1/Vip3Ba2)	550[No clonal complex](7/7)	Group_IV(cereus_sensu_stricto)	B. cereus s.s. biovar Thuringiensis; B. Thuringiensis	bcereus	550	6009	High_Quality	NA	NA	NA	NA	NA	NA	NA	NA	NA	NA	NA	NA	NA	NA	NA	NA	Mix	Terpene	Terpene
AS.BTDB_2025-0003486_CP130336.1.region001	BTDB_2025-0003486	22147	GCF0000799	BTDB_2022-0005675.2.clustersSRX3963386_00014_cluster_1	BTDB_2025-0001763.1.clustersSAMN29019230_3_cluster_1	AS.BTDB_2022-0002881_WJCJ01000027.1.region001	bacillus_mibig_only_high.gbk	SAMN36449102-GCA_030518615.1	PRJNA994812	SAMN36449102	GCA_030518615.1	Not_Applicable	Not_Applicable	Not_Applicable	Not_Applicable	No_change_to_NCBI_assembly	NA	NA	NA	4	5983975	5548786	5548786	35.04	99.43	0	Bacillus_A	Bacillus_A_bombysepticus	cereus s.s.(98.32466888427734)	No subspecies	frankland(98.32466888427734)	cereus(96.80111694335938)	0/3()	0/4()	3/3(nheA;nheB;nheC)	4/4(hblA;hblB;hblC;hblD)	0/1()	1/1(sph)	0/5()	0/3()	2/9(bpsE;bpsH)	11(Cry15Aa1;Cry1Aa24;Cry1Ca11;Cry1Cb-like;Cry1Cb3;Cry1H-like;Cry1Hb1;Cry1I-like;Cry1Ma1;Cry2Ba1;Vip3Ba1/Vip3Ba2)	550[No clonal complex](7/7)	Group_IV(cereus_sensu_stricto)	B. cereus s.s. biovar Thuringiensis; B. Thuringiensis	bcereus	550	6009	High_Quality	NA	NA	NA	NA	NA	NA	NA	NA	NA	NA	NA	NA	NA	NA	NA	NA	Mix	Ribosomal	Ribosomal
AS.BTDB_2025-0003487_CP130491.1.region001	BTDB_2025-0003487	43057	GCF0000413	AS.BTDB_2022-0002214_c00006_GCA_002...region001	AS.BTDB_2025-0000300_c00006_SAMEA99...region001	AS.BTDB_2022-0003047_JABTTF010000007.region001	bacillus_mibig_only_high.gbk	SAMN36454231-GCA_032595315.1	PRJNA994948	SAMN36454231	GCA_032595315.1	Not_Applicable	Not_Applicable	Not_Applicable	Not_Applicable	No_change_to_NCBI_assembly	NA	NA	NA	1	5308142	5308142	5308142	35.29	99.28	0	Bacillus_A	Bacillus_A_cereus	cereus s.s.(97.55734252929688)	No subspecies	frankland(97.55734252929688)	cereus(98.08011627197266)	0/3()	0/4()	3/3(nheA;nheB;nheC)	4/4(hblA;hblB;hblC;hblD)	1/1(cytK-2)	1/1(sph)	0/5()	0/3()	2/9(bpsE;bpsH)	0()	29[No clonal complex](7/7)	Group_IV(cereus_sensu_stricto)	B. cereus s.s.	bcereus	29	5340	High_Quality	NA	NA	NA	NA	NA	NA	NA	NA	NA	NA	NA	NA	NA	NA	NA	NA	MIBiG	NRP	NRP
AS.BTDB_2025-0003487_CP130491.1.region002	BTDB_2025-0003487	23507	GCF0000534	AS.BTDB_2025-0002089_JAQFTF010000001.region001	AS.BTDB_2022-0000940_c00022_GCA_001...region001	AS.BTDB_2022-0000014_DRX057092_00006.region001	bacillus_mibig_only_high.gbk	SAMN36454231-GCA_032595315.1	PRJNA994948	SAMN36454231	GCA_032595315.1	Not_Applicable	Not_Applicable	Not_Applicable	Not_Applicable	No_change_to_NCBI_assembly	NA	NA	NA	1	5308142	5308142	5308142	35.29	99.28	0	Bacillus_A	Bacillus_A_cereus	cereus s.s.(97.55734252929688)	No subspecies	frankland(97.55734252929688)	cereus(98.08011627197266)	0/3()	0/4()	3/3(nheA;nheB;nheC)	4/4(hblA;hblB;hblC;hblD)	1/1(cytK-2)	1/1(sph)	0/5()	0/3()	2/9(bpsE;bpsH)	0()	29[No clonal complex](7/7)	Group_IV(cereus_sensu_stricto)	B. cereus s.s.	bcereus	29	5340	High_Quality	NA	NA	NA	NA	NA	NA	NA	NA	NA	NA	NA	NA	NA	NA	NA	NA	Mix	Ribosomal	Ribosomal
AS.BTDB_2025-0003487_CP130491.1.region003	BTDB_2025-0003487	57106	GCF0001127	AS.BTDB_2022-0003049_SAMN14390613_1.region009	AS.BTDB_2025-0004254_c00001_SAMN419...region002	AS.BTDB_2025-0000259_c00002_SAMEA99...region002	bacillus_mibig_only_high.gbk	SAMN36454231-GCA_032595315.1	PRJNA994948	SAMN36454231	GCA_032595315.1	Not_Applicable	Not_Applicable	Not_Applicable	Not_Applicable	No_change_to_NCBI_assembly	NA	NA	NA	1	5308142	5308142	5308142	35.29	99.28	0	Bacillus_A	Bacillus_A_cereus	cereus s.s.(97.55734252929688)	No subspecies	frankland(97.55734252929688)	cereus(98.08011627197266)	0/3()	0/4()	3/3(nheA;nheB;nheC)	4/4(hblA;hblB;hblC;hblD)	1/1(cytK-2)	1/1(sph)	0/5()	0/3()	2/9(bpsE;bpsH)	0()	29[No clonal complex](7/7)	Group_IV(cereus_sensu_stricto)	B. cereus s.s.	bcereus	29	5340	High_Quality	NA	NA	NA	NA	NA	NA	NA	NA	NA	NA	NA	NA	NA	NA	NA	NA	Mix	Others	NRP
AS.BTDB_2025-0003487_CP130491.1.region004	BTDB_2025-0003487	13708	GCF0000364	BTDB_2025-0001412.1.clustersSAMN22842844-SRR16706344_00035_cluster_1	BTDB_2022-0000805.2.clustersGCA_001008595.1_Contig_84_cluster_1	BTDB_2022-0000791.2.clustersJXDH01000037.1_cluster_1	bacillus_mibig_only_high.gbk	SAMN36454231-GCA_032595315.1	PRJNA994948	SAMN36454231	GCA_032595315.1	Not_Applicable	Not_Applicable	Not_Applicable	Not_Applicable	No_change_to_NCBI_assembly	NA	NA	NA	1	5308142	5308142	5308142	35.29	99.28	0	Bacillus_A	Bacillus_A_cereus	cereus s.s.(97.55734252929688)	No subspecies	frankland(97.55734252929688)	cereus(98.08011627197266)	0/3()	0/4()	3/3(nheA;nheB;nheC)	4/4(hblA;hblB;hblC;hblD)	1/1(cytK-2)	1/1(sph)	0/5()	0/3()	2/9(bpsE;bpsH)	0()	29[No clonal complex](7/7)	Group_IV(cereus_sensu_stricto)	B. cereus s.s.	bcereus	29	5340	High_Quality	NA	NA	NA	NA	NA	NA	NA	NA	NA	NA	NA	NA	NA	NA	NA	NA	MIBiG	Others	Others
AS.BTDB_2025-0003487_CP130491.1.region005	BTDB_2025-0003487	45392	GCF0000586	AS.BTDB_2022-0003275_CP066187.1.region006	AS.BTDB_2022-0000014_DRX057092_00001.region006	AS.BTDB_2025-0003487_CP130491.1.region005	bacillus_mibig_only_high.gbk	SAMN36454231-GCA_032595315.1	PRJNA994948	SAMN36454231	GCA_032595315.1	Not_Applicable	Not_Applicable	Not_Applicable	Not_Applicable	No_change_to_NCBI_assembly	NA	NA	NA	1	5308142	5308142	5308142	35.29	99.28	0	Bacillus_A	Bacillus_A_cereus	cereus s.s.(97.55734252929688)	No subspecies	frankland(97.55734252929688)	cereus(98.08011627197266)	0/3()	0/4()	3/3(nheA;nheB;nheC)	4/4(hblA;hblB;hblC;hblD)	1/1(cytK-2)	1/1(sph)	0/5()	0/3()	2/9(bpsE;bpsH)	0()	29[No clonal complex](7/7)	Group_IV(cereus_sensu_stricto)	B. cereus s.s.	bcereus	29	5340	High_Quality	NA	NA	NA	NA	NA	NA	NA	NA	NA	NA	NA	NA	NA	NA	NA	NA	Mix	NRP	NRP
AS.BTDB_2025-0003487_CP130491.1.region006	BTDB_2025-0003487	65542	GCF0000602	AS.BTDB_2022-0000660_c00035_GCA_000...region001	AS.BTDB_2025-0004315_c00017_SAMN420...region001	AS.BTDB_2025-0003487_CP130491.1.region006	bacillus_mibig_only_high.gbk	SAMN36454231-GCA_032595315.1	PRJNA994948	SAMN36454231	GCA_032595315.1	Not_Applicable	Not_Applicable	Not_Applicable	Not_Applicable	No_change_to_NCBI_assembly	NA	NA	NA	1	5308142	5308142	5308142	35.29	99.28	0	Bacillus_A	Bacillus_A_cereus	cereus s.s.(97.55734252929688)	No subspecies	frankland(97.55734252929688)	cereus(98.08011627197266)	0/3()	0/4()	3/3(nheA;nheB;nheC)	4/4(hblA;hblB;hblC;hblD)	1/1(cytK-2)	1/1(sph)	0/5()	0/3()	2/9(bpsE;bpsH)	0()	29[No clonal complex](7/7)	Group_IV(cereus_sensu_stricto)	B. cereus s.s.	bcereus	29	5340	High_Quality	NA	NA	NA	NA	NA	NA	NA	NA	NA	NA	NA	NA	NA	NA	NA	NA	MIBiG	NRP	NRP
AS.BTDB_2025-0003487_CP130491.1.region007	BTDB_2025-0003487	25239	GCF0000605	AS.BTDB_2025-0000011_barcode11_00022.region001	AS.BTDB_2022-0003649_c00001_SAMN279...region004	AS.BTDB_2022-0000798_CP009686.1.region006	bacillus_mibig_only_high.gbk	SAMN36454231-GCA_032595315.1	PRJNA994948	SAMN36454231	GCA_032595315.1	Not_Applicable	Not_Applicable	Not_Applicable	Not_Applicable	No_change_to_NCBI_assembly	NA	NA	NA	1	5308142	5308142	5308142	35.29	99.28	0	Bacillus_A	Bacillus_A_cereus	cereus s.s.(97.55734252929688)	No subspecies	frankland(97.55734252929688)	cereus(98.08011627197266)	0/3()	0/4()	3/3(nheA;nheB;nheC)	4/4(hblA;hblB;hblC;hblD)	1/1(cytK-2)	1/1(sph)	0/5()	0/3()	2/9(bpsE;bpsH)	0()	29[No clonal complex](7/7)	Group_IV(cereus_sensu_stricto)	B. cereus s.s.	bcereus	29	5340	High_Quality	NA	NA	NA	NA	NA	NA	NA	NA	NA	NA	NA	NA	NA	NA	NA	NA	Mix	Others	Others
AS.BTDB_2025-0003487_CP130491.1.region008	BTDB_2025-0003487	9493	GCF0000559	AS.BTDB_2025-0001226_c00041_SAMN183...region001	AS.BTDB_2022-0001993_c00037_GCA_002...region001	AS.BTDB_2025-0003487_CP130491.1.region008	bacillus_mibig_only_high.gbk	SAMN36454231-GCA_032595315.1	PRJNA994948	SAMN36454231	GCA_032595315.1	Not_Applicable	Not_Applicable	Not_Applicable	Not_Applicable	No_change_to_NCBI_assembly	NA	NA	NA	1	5308142	5308142	5308142	35.29	99.28	0	Bacillus_A	Bacillus_A_cereus	cereus s.s.(97.55734252929688)	No subspecies	frankland(97.55734252929688)	cereus(98.08011627197266)	0/3()	0/4()	3/3(nheA;nheB;nheC)	4/4(hblA;hblB;hblC;hblD)	1/1(cytK-2)	1/1(sph)	0/5()	0/3()	2/9(bpsE;bpsH)	0()	29[No clonal complex](7/7)	Group_IV(cereus_sensu_stricto)	B. cereus s.s.	bcereus	29	5340	High_Quality	NA	NA	NA	NA	NA	NA	NA	NA	NA	NA	NA	NA	NA	NA	NA	NA	Mix	Ribosomal	Ribosomal
AS.BTDB_2025-0003487_CP130491.1.region009	BTDB_2025-0003487	10246	GCF0000577	BTDB_2022-0002327.2.clustersGCA_002577405.1_Contig_70_cluster_1	AS.BTDB_2025-0002129_JAQFRR010000006.region002	AS.BTDB_2025-0002129_JAQFRR010000006.region002	bacillus_mibig_only_high.gbk	SAMN36454231-GCA_032595315.1	PRJNA994948	SAMN36454231	GCA_032595315.1	Not_Applicable	Not_Applicable	Not_Applicable	Not_Applicable	No_change_to_NCBI_assembly	NA	NA	NA	1	5308142	5308142	5308142	35.29	99.28	0	Bacillus_A	Bacillus_A_cereus	cereus s.s.(97.55734252929688)	No subspecies	frankland(97.55734252929688)	cereus(98.08011627197266)	0/3()	0/4()	3/3(nheA;nheB;nheC)	4/4(hblA;hblB;hblC;hblD)	1/1(cytK-2)	1/1(sph)	0/5()	0/3()	2/9(bpsE;bpsH)	0()	29[No clonal complex](7/7)	Group_IV(cereus_sensu_stricto)	B. cereus s.s.	bcereus	29	5340	High_Quality	NA	NA	NA	NA	NA	NA	NA	NA	NA	NA	NA	NA	NA	NA	NA	NA	Mix	Ribosomal	Ribosomal
AS.BTDB_2025-0003487_CP130491.1.region010	BTDB_2025-0003487	47044	GCF0000532	AS.BTDB_2025-0001221_SAMN18335939_1.region003	AS.BTDB_2022-0000798_CP009686.1.region009	AS.BTDB_2022-0000921_c00051_GCA_001...region002	bacillus_mibig_only_high.gbk	SAMN36454231-GCA_032595315.1	PRJNA994948	SAMN36454231	GCA_032595315.1	Not_Applicable	Not_Applicable	Not_Applicable	Not_Applicable	No_change_to_NCBI_assembly	NA	NA	NA	1	5308142	5308142	5308142	35.29	99.28	0	Bacillus_A	Bacillus_A_cereus	cereus s.s.(97.55734252929688)	No subspecies	frankland(97.55734252929688)	cereus(98.08011627197266)	0/3()	0/4()	3/3(nheA;nheB;nheC)	4/4(hblA;hblB;hblC;hblD)	1/1(cytK-2)	1/1(sph)	0/5()	0/3()	2/9(bpsE;bpsH)	0()	29[No clonal complex](7/7)	Group_IV(cereus_sensu_stricto)	B. cereus s.s.	bcereus	29	5340	High_Quality	NA	NA	NA	NA	NA	NA	NA	NA	NA	NA	NA	NA	NA	NA	NA	NA	Mix	NRP	NRP
AS.BTDB_2025-0003487_CP130491.1.region011	BTDB_2025-0003487	21896	GCF0001105	BTDB_2022-0000021.2.clustersDRX057099_00002_cluster_2	AS.BTDB_2025-0004013_JBAWLE010000009.region001	AS.BTDB_2022-0003125_c00169_GCA_015...region001	bacillus_mibig_only_high.gbk	SAMN36454231-GCA_032595315.1	PRJNA994948	SAMN36454231	GCA_032595315.1	Not_Applicable	Not_Applicable	Not_Applicable	Not_Applicable	No_change_to_NCBI_assembly	NA	NA	NA	1	5308142	5308142	5308142	35.29	99.28	0	Bacillus_A	Bacillus_A_cereus	cereus s.s.(97.55734252929688)	No subspecies	frankland(97.55734252929688)	cereus(98.08011627197266)	0/3()	0/4()	3/3(nheA;nheB;nheC)	4/4(hblA;hblB;hblC;hblD)	1/1(cytK-2)	1/1(sph)	0/5()	0/3()	2/9(bpsE;bpsH)	0()	29[No clonal complex](7/7)	Group_IV(cereus_sensu_stricto)	B. cereus s.s.	bcereus	29	5340	High_Quality	NA	NA	NA	NA	NA	NA	NA	NA	NA	NA	NA	NA	NA	NA	NA	NA	Mix	Terpene	Terpene
AS.BTDB_2025-0003488_JAUORT010000001.region001	BTDB_2025-0003488	38750	GCF0000586	AS.BTDB_2022-0003275_CP066187.1.region006	AS.BTDB_2022-0000574_c00014_GCA_000...region003	AS.BTDB_2025-0003489_JAUORF010000006.region001	bacillus_mibig_only_high.gbk	SAMN36510960-GCA_030547915.1	PRJNA478695	SAMN36510960	GCA_030547915.1	Not_Applicable	Not_Applicable	Not_Applicable	Not_Applicable	No_change_to_NCBI_assembly	NA	NA	NA	236	6109593	44178	165253	34.91	99.43	0.96	Bacillus_A	Bacillus_A_thuringiensis_S	cereus s.s.(95.90782928466797)	No subspecies	berliner(96.58576202392578)	thuringiensis(96.07857513427734)	0/3()	0/4()	3/3(nheA;nheB;nheC)	4/4(hblA;hblB;hblC;hblD)	1/1(cytK-2)	1/1(sph)	0/5()	0/3()	1/9(bpsE)	0()	197[ST-23 complex](7/7)	Group_IV(cereus_sensu_stricto)	B. cereus s.s.	bcereus	197	6319	High_Quality	NA	NA	NA	NA	NA	NA	NA	NA	NA	NA	NA	NA	NA	NA	NA	NA	Mix	NRP	NRP
AS.BTDB_2025-0003488_JAUORT010000006.region001	BTDB_2025-0003488	23510	GCF0000534	AS.BTDB_2025-0002089_JAQFTF010000001.region001	AS.BTDB_2022-0001090_CP020002.1.region003	AS.BTDB_2025-0003488_JAUORT010000006.region001	bacillus_mibig_only_high.gbk	SAMN36510960-GCA_030547915.1	PRJNA478695	SAMN36510960	GCA_030547915.1	Not_Applicable	Not_Applicable	Not_Applicable	Not_Applicable	No_change_to_NCBI_assembly	NA	NA	NA	236	6109593	44178	165253	34.91	99.43	0.96	Bacillus_A	Bacillus_A_thuringiensis_S	cereus s.s.(95.90782928466797)	No subspecies	berliner(96.58576202392578)	thuringiensis(96.07857513427734)	0/3()	0/4()	3/3(nheA;nheB;nheC)	4/4(hblA;hblB;hblC;hblD)	1/1(cytK-2)	1/1(sph)	0/5()	0/3()	1/9(bpsE)	0()	197[ST-23 complex](7/7)	Group_IV(cereus_sensu_stricto)	B. cereus s.s.	bcereus	197	6319	High_Quality	NA	NA	NA	NA	NA	NA	NA	NA	NA	NA	NA	NA	NA	NA	NA	NA	Mix	Ribosomal	Ribosomal
AS.BTDB_2025-0003488_JAUORT010000009.region001	BTDB_2025-0003488	65909	GCF0000602	AS.BTDB_2022-0000660_c00035_GCA_000...region001	AS.BTDB_2025-0001244_SAMN18335964_2.region005	BTDB_2025-0003488.1.clustersJAUORT010000009.1_cluster_1	bacillus_mibig_only_high.gbk	SAMN36510960-GCA_030547915.1	PRJNA478695	SAMN36510960	GCA_030547915.1	Not_Applicable	Not_Applicable	Not_Applicable	Not_Applicable	No_change_to_NCBI_assembly	NA	NA	NA	236	6109593	44178	165253	34.91	99.43	0.96	Bacillus_A	Bacillus_A_thuringiensis_S	cereus s.s.(95.90782928466797)	No subspecies	berliner(96.58576202392578)	thuringiensis(96.07857513427734)	0/3()	0/4()	3/3(nheA;nheB;nheC)	4/4(hblA;hblB;hblC;hblD)	1/1(cytK-2)	1/1(sph)	0/5()	0/3()	1/9(bpsE)	0()	197[ST-23 complex](7/7)	Group_IV(cereus_sensu_stricto)	B. cereus s.s.	bcereus	197	6319	High_Quality	NA	NA	NA	NA	NA	NA	NA	NA	NA	NA	NA	NA	NA	NA	NA	NA	MIBiG	NRP	NRP
AS.BTDB_2025-0003488_JAUORT010000010.region001	BTDB_2025-0003488	21863	GCF0001105	BTDB_2022-0000021.2.clustersDRX057099_00002_cluster_2	AS.BTDB_2022-0001704_c00125_GCA_002...region001	AS.BTDB_2022-0000016_DRX057094_00015.region001	bacillus_mibig_only_high.gbk	SAMN36510960-GCA_030547915.1	PRJNA478695	SAMN36510960	GCA_030547915.1	Not_Applicable	Not_Applicable	Not_Applicable	Not_Applicable	No_change_to_NCBI_assembly	NA	NA	NA	236	6109593	44178	165253	34.91	99.43	0.96	Bacillus_A	Bacillus_A_thuringiensis_S	cereus s.s.(95.90782928466797)	No subspecies	berliner(96.58576202392578)	thuringiensis(96.07857513427734)	0/3()	0/4()	3/3(nheA;nheB;nheC)	4/4(hblA;hblB;hblC;hblD)	1/1(cytK-2)	1/1(sph)	0/5()	0/3()	1/9(bpsE)	0()	197[ST-23 complex](7/7)	Group_IV(cereus_sensu_stricto)	B. cereus s.s.	bcereus	197	6319	High_Quality	NA	NA	NA	NA	NA	NA	NA	NA	NA	NA	NA	NA	NA	NA	NA	NA	Mix	Terpene	Terpene
AS.BTDB_2025-0003488_JAUORT010000018.region001	BTDB_2025-0003488	35006	GCF0000532	AS.BTDB_2025-0001221_SAMN18335939_1.region003	AS.BTDB_2022-0003181_JAEHBZ010000020.region001	AS.BTDB_2025-0003488_JAUORT010000018.region001	bacillus_mibig_only_high.gbk	SAMN36510960-GCA_030547915.1	PRJNA478695	SAMN36510960	GCA_030547915.1	Not_Applicable	Not_Applicable	Not_Applicable	Not_Applicable	No_change_to_NCBI_assembly	NA	NA	NA	236	6109593	44178	165253	34.91	99.43	0.96	Bacillus_A	Bacillus_A_thuringiensis_S	cereus s.s.(95.90782928466797)	No subspecies	berliner(96.58576202392578)	thuringiensis(96.07857513427734)	0/3()	0/4()	3/3(nheA;nheB;nheC)	4/4(hblA;hblB;hblC;hblD)	1/1(cytK-2)	1/1(sph)	0/5()	0/3()	1/9(bpsE)	0()	197[ST-23 complex](7/7)	Group_IV(cereus_sensu_stricto)	B. cereus s.s.	bcereus	197	6319	High_Quality	NA	NA	NA	NA	NA	NA	NA	NA	NA	NA	NA	NA	NA	NA	NA	NA	Mix	NRP	NRP
AS.BTDB_2025-0003488_JAUORT010000042.region001	BTDB_2025-0003488	40405	GCF0000413	AS.BTDB_2022-0002214_c00006_GCA_002...region001	AS.BTDB_2022-0000859_CP012483.1.region011	AS.BTDB_2025-0003193_c00016_SAMN339...region001	bacillus_mibig_only_high.gbk	SAMN36510960-GCA_030547915.1	PRJNA478695	SAMN36510960	GCA_030547915.1	Not_Applicable	Not_Applicable	Not_Applicable	Not_Applicable	No_change_to_NCBI_assembly	NA	NA	NA	236	6109593	44178	165253	34.91	99.43	0.96	Bacillus_A	Bacillus_A_thuringiensis_S	cereus s.s.(95.90782928466797)	No subspecies	berliner(96.58576202392578)	thuringiensis(96.07857513427734)	0/3()	0/4()	3/3(nheA;nheB;nheC)	4/4(hblA;hblB;hblC;hblD)	1/1(cytK-2)	1/1(sph)	0/5()	0/3()	1/9(bpsE)	0()	197[ST-23 complex](7/7)	Group_IV(cereus_sensu_stricto)	B. cereus s.s.	bcereus	197	6319	High_Quality	NA	NA	NA	NA	NA	NA	NA	NA	NA	NA	NA	NA	NA	NA	NA	NA	MIBiG	NRP	NRP
AS.BTDB_2025-0003488_JAUORT010000046.region001	BTDB_2025-0003488	9709	GCF0000364	BTDB_2025-0001412.1.clustersSAMN22842844-SRR16706344_00035_cluster_1	AS.BTDB_2022-0001275_CP017060.1.region003	AS.BTDB_2022-0000908_CP014847.1.region004	bacillus_mibig_only_high.gbk	SAMN36510960-GCA_030547915.1	PRJNA478695	SAMN36510960	GCA_030547915.1	Not_Applicable	Not_Applicable	Not_Applicable	Not_Applicable	No_change_to_NCBI_assembly	NA	NA	NA	236	6109593	44178	165253	34.91	99.43	0.96	Bacillus_A	Bacillus_A_thuringiensis_S	cereus s.s.(95.90782928466797)	No subspecies	berliner(96.58576202392578)	thuringiensis(96.07857513427734)	0/3()	0/4()	3/3(nheA;nheB;nheC)	4/4(hblA;hblB;hblC;hblD)	1/1(cytK-2)	1/1(sph)	0/5()	0/3()	1/9(bpsE)	0()	197[ST-23 complex](7/7)	Group_IV(cereus_sensu_stricto)	B. cereus s.s.	bcereus	197	6319	High_Quality	NA	NA	NA	NA	NA	NA	NA	NA	NA	NA	NA	NA	NA	NA	NA	NA	MIBiG	Others	Others
AS.BTDB_2025-0003488_JAUORT010000077.region001	BTDB_2025-0003488	19268	GCF0000605	AS.BTDB_2025-0000011_barcode11_00022.region001	AS.BTDB_2022-0001364_c00175_GCA_002...region001	AS.BTDB_2025-0003488_JAUORT010000077.region001	bacillus_mibig_only_high.gbk	SAMN36510960-GCA_030547915.1	PRJNA478695	SAMN36510960	GCA_030547915.1	Not_Applicable	Not_Applicable	Not_Applicable	Not_Applicable	No_change_to_NCBI_assembly	NA	NA	NA	236	6109593	44178	165253	34.91	99.43	0.96	Bacillus_A	Bacillus_A_thuringiensis_S	cereus s.s.(95.90782928466797)	No subspecies	berliner(96.58576202392578)	thuringiensis(96.07857513427734)	0/3()	0/4()	3/3(nheA;nheB;nheC)	4/4(hblA;hblB;hblC;hblD)	1/1(cytK-2)	1/1(sph)	0/5()	0/3()	1/9(bpsE)	0()	197[ST-23 complex](7/7)	Group_IV(cereus_sensu_stricto)	B. cereus s.s.	bcereus	197	6319	High_Quality	NA	NA	NA	NA	NA	NA	NA	NA	NA	NA	NA	NA	NA	NA	NA	NA	Mix	Others	Others
AS.BTDB_2025-0003488_JAUORT010000078.region001	BTDB_2025-0003488	10297	GCF0000559	AS.BTDB_2025-0001226_c00041_SAMN183...region001	AS.BTDB_2022-0001197_c00057_GCA_002...region001	AS.BTDB_2024-0000082_contig00009.region002	bacillus_mibig_only_high.gbk	SAMN36510960-GCA_030547915.1	PRJNA478695	SAMN36510960	GCA_030547915.1	Not_Applicable	Not_Applicable	Not_Applicable	Not_Applicable	No_change_to_NCBI_assembly	NA	NA	NA	236	6109593	44178	165253	34.91	99.43	0.96	Bacillus_A	Bacillus_A_thuringiensis_S	cereus s.s.(95.90782928466797)	No subspecies	berliner(96.58576202392578)	thuringiensis(96.07857513427734)	0/3()	0/4()	3/3(nheA;nheB;nheC)	4/4(hblA;hblB;hblC;hblD)	1/1(cytK-2)	1/1(sph)	0/5()	0/3()	1/9(bpsE)	0()	197[ST-23 complex](7/7)	Group_IV(cereus_sensu_stricto)	B. cereus s.s.	bcereus	197	6319	High_Quality	NA	NA	NA	NA	NA	NA	NA	NA	NA	NA	NA	NA	NA	NA	NA	NA	Mix	Ribosomal	Ribosomal
AS.BTDB_2025-0003488_JAUORT010000145.region001	BTDB_2025-0003488	12159	GCF0000687	AS.BTDB_2022-0000574_c00017_GCA_000...region001	AS.BTDB_2022-0003791_c00001_PS01450...region002	AS.BTDB_2025-0003628_JAZIFW010000006.region001	bacillus_mibig_only_high.gbk	SAMN36510960-GCA_030547915.1	PRJNA478695	SAMN36510960	GCA_030547915.1	Not_Applicable	Not_Applicable	Not_Applicable	Not_Applicable	No_change_to_NCBI_assembly	NA	NA	NA	236	6109593	44178	165253	34.91	99.43	0.96	Bacillus_A	Bacillus_A_thuringiensis_S	cereus s.s.(95.90782928466797)	No subspecies	berliner(96.58576202392578)	thuringiensis(96.07857513427734)	0/3()	0/4()	3/3(nheA;nheB;nheC)	4/4(hblA;hblB;hblC;hblD)	1/1(cytK-2)	1/1(sph)	0/5()	0/3()	1/9(bpsE)	0()	197[ST-23 complex](7/7)	Group_IV(cereus_sensu_stricto)	B. cereus s.s.	bcereus	197	6319	High_Quality	NA	NA	NA	NA	NA	NA	NA	NA	NA	NA	NA	NA	NA	NA	NA	NA	Mix	Ribosomal	Ribosomal
AS.BTDB_2025-0003488_JAUORT010000149.region001	BTDB_2025-0003488	8137	GCF0000577	BTDB_2022-0002327.2.clustersGCA_002577405.1_Contig_70_cluster_1	AS.BTDB_2022-0003588_JAKUFQ010000006.region002	AS.BTDB_2025-0003490_JAUORE010000148.region001	bacillus_mibig_only_high.gbk	SAMN36510960-GCA_030547915.1	PRJNA478695	SAMN36510960	GCA_030547915.1	Not_Applicable	Not_Applicable	Not_Applicable	Not_Applicable	No_change_to_NCBI_assembly	NA	NA	NA	236	6109593	44178	165253	34.91	99.43	0.96	Bacillus_A	Bacillus_A_thuringiensis_S	cereus s.s.(95.90782928466797)	No subspecies	berliner(96.58576202392578)	thuringiensis(96.07857513427734)	0/3()	0/4()	3/3(nheA;nheB;nheC)	4/4(hblA;hblB;hblC;hblD)	1/1(cytK-2)	1/1(sph)	0/5()	0/3()	1/9(bpsE)	0()	197[ST-23 complex](7/7)	Group_IV(cereus_sensu_stricto)	B. cereus s.s.	bcereus	197	6319	High_Quality	NA	NA	NA	NA	NA	NA	NA	NA	NA	NA	NA	NA	NA	NA	NA	NA	Mix	Ribosomal	Ribosomal
AS.BTDB_2025-0003488_JAUORT010000160.region001	BTDB_2025-0003488	9110	GCF0000882	BTDB_2025-0004061.1.clustersSAMN40627003-SRR28469917_00020_cluster_1	BTDB_2025-0003074.1.clustersSAMN33794232-SRR23885957_00029_cluster_1	BTDB_2022-0002979.2.clustersGCA_010223795.1_Contig_7_cluster_1	bacillus_mibig_only_high.gbk	SAMN36510960-GCA_030547915.1	PRJNA478695	SAMN36510960	GCA_030547915.1	Not_Applicable	Not_Applicable	Not_Applicable	Not_Applicable	No_change_to_NCBI_assembly	NA	NA	NA	236	6109593	44178	165253	34.91	99.43	0.96	Bacillus_A	Bacillus_A_thuringiensis_S	cereus s.s.(95.90782928466797)	No subspecies	berliner(96.58576202392578)	thuringiensis(96.07857513427734)	0/3()	0/4()	3/3(nheA;nheB;nheC)	4/4(hblA;hblB;hblC;hblD)	1/1(cytK-2)	1/1(sph)	0/5()	0/3()	1/9(bpsE)	0()	197[ST-23 complex](7/7)	Group_IV(cereus_sensu_stricto)	B. cereus s.s.	bcereus	197	6319	High_Quality	NA	NA	NA	NA	NA	NA	NA	NA	NA	NA	NA	NA	NA	NA	NA	NA	Mix	Ribosomal	Ribosomal
AS.BTDB_2025-0003488_JAUORT010000197.region001	BTDB_2025-0003488	2733	GCF0000687	AS.BTDB_2022-0000574_c00017_GCA_000...region001	AS.BTDB_2025-0003087_c00052_SAMN337...region001	AS.BTDB_2022-0000606_CP003752.1.region010	bacillus_mibig_only_high.gbk	SAMN36510960-GCA_030547915.1	PRJNA478695	SAMN36510960	GCA_030547915.1	Not_Applicable	Not_Applicable	Not_Applicable	Not_Applicable	No_change_to_NCBI_assembly	NA	NA	NA	236	6109593	44178	165253	34.91	99.43	0.96	Bacillus_A	Bacillus_A_thuringiensis_S	cereus s.s.(95.90782928466797)	No subspecies	berliner(96.58576202392578)	thuringiensis(96.07857513427734)	0/3()	0/4()	3/3(nheA;nheB;nheC)	4/4(hblA;hblB;hblC;hblD)	1/1(cytK-2)	1/1(sph)	0/5()	0/3()	1/9(bpsE)	0()	197[ST-23 complex](7/7)	Group_IV(cereus_sensu_stricto)	B. cereus s.s.	bcereus	197	6319	High_Quality	NA	NA	NA	NA	NA	NA	NA	NA	NA	NA	NA	NA	NA	NA	NA	NA	Mix	NRP	Ribosomal
AS.BTDB_2025-0003489_JAUORF010000004.region001	BTDB_2025-0003489	23510	GCF0000534	AS.BTDB_2025-0002089_JAQFTF010000001.region001	AS.BTDB_2022-0001090_CP020002.1.region003	AS.BTDB_2025-0003488_JAUORT010000006.region001	bacillus_mibig_only_high.gbk	SAMN36510974-GCA_030547155.1	PRJNA478695	SAMN36510974	GCA_030547155.1	Not_Applicable	Not_Applicable	Not_Applicable	Not_Applicable	No_change_to_NCBI_assembly	NA	NA	NA	245	4661852	38894	159390	35.23	97.7	0.96	Bacillus_A	Bacillus_A_thuringiensis_S	cereus s.s.(96.14185333251953)	No subspecies	berliner(96.79017639160156)	thuringiensis(96.25918579101562)	0/3()	0/4()	0/3()	1/4(hblC)	1/1(cytK-2)	1/1(sph)	0/5()	0/3()	1/9(bpsE)	0()	Unknown(missing alleles)	Group_IV(cereus_sensu_stricto)	B. cereus s.s.	bcereus	-	4840	High_Quality	NA	NA	NA	NA	NA	NA	NA	NA	NA	NA	NA	NA	NA	NA	NA	NA	Mix	Ribosomal	Ribosomal
AS.BTDB_2025-0003489_JAUORF010000006.region001	BTDB_2025-0003489	38750	GCF0000586	AS.BTDB_2022-0003275_CP066187.1.region006	AS.BTDB_2022-0000574_c00014_GCA_000...region003	AS.BTDB_2025-0003489_JAUORF010000006.region001	bacillus_mibig_only_high.gbk	SAMN36510974-GCA_030547155.1	PRJNA478695	SAMN36510974	GCA_030547155.1	Not_Applicable	Not_Applicable	Not_Applicable	Not_Applicable	No_change_to_NCBI_assembly	NA	NA	NA	245	4661852	38894	159390	35.23	97.7	0.96	Bacillus_A	Bacillus_A_thuringiensis_S	cereus s.s.(96.14185333251953)	No subspecies	berliner(96.79017639160156)	thuringiensis(96.25918579101562)	0/3()	0/4()	0/3()	1/4(hblC)	1/1(cytK-2)	1/1(sph)	0/5()	0/3()	1/9(bpsE)	0()	Unknown(missing alleles)	Group_IV(cereus_sensu_stricto)	B. cereus s.s.	bcereus	-	4840	High_Quality	NA	NA	NA	NA	NA	NA	NA	NA	NA	NA	NA	NA	NA	NA	NA	NA	Mix	NRP	NRP
AS.BTDB_2025-0003489_JAUORF010000007.region001	BTDB_2025-0003489	21863	GCF0001105	BTDB_2022-0000021.2.clustersDRX057099_00002_cluster_2	AS.BTDB_2022-0001704_c00125_GCA_002...region001	AS.BTDB_2022-0000016_DRX057094_00015.region001	bacillus_mibig_only_high.gbk	SAMN36510974-GCA_030547155.1	PRJNA478695	SAMN36510974	GCA_030547155.1	Not_Applicable	Not_Applicable	Not_Applicable	Not_Applicable	No_change_to_NCBI_assembly	NA	NA	NA	245	4661852	38894	159390	35.23	97.7	0.96	Bacillus_A	Bacillus_A_thuringiensis_S	cereus s.s.(96.14185333251953)	No subspecies	berliner(96.79017639160156)	thuringiensis(96.25918579101562)	0/3()	0/4()	0/3()	1/4(hblC)	1/1(cytK-2)	1/1(sph)	0/5()	0/3()	1/9(bpsE)	0()	Unknown(missing alleles)	Group_IV(cereus_sensu_stricto)	B. cereus s.s.	bcereus	-	4840	High_Quality	NA	NA	NA	NA	NA	NA	NA	NA	NA	NA	NA	NA	NA	NA	NA	NA	Mix	Terpene	Terpene
AS.BTDB_2025-0003489_JAUORF010000026.region001	BTDB_2025-0003489	40318	GCF0000413	AS.BTDB_2022-0002214_c00006_GCA_002...region001	AS.BTDB_2022-0000859_CP012483.1.region011	AS.BTDB_2025-0003489_JAUORF010000026.region001	bacillus_mibig_only_high.gbk	SAMN36510974-GCA_030547155.1	PRJNA478695	SAMN36510974	GCA_030547155.1	Not_Applicable	Not_Applicable	Not_Applicable	Not_Applicable	No_change_to_NCBI_assembly	NA	NA	NA	245	4661852	38894	159390	35.23	97.7	0.96	Bacillus_A	Bacillus_A_thuringiensis_S	cereus s.s.(96.14185333251953)	No subspecies	berliner(96.79017639160156)	thuringiensis(96.25918579101562)	0/3()	0/4()	0/3()	1/4(hblC)	1/1(cytK-2)	1/1(sph)	0/5()	0/3()	1/9(bpsE)	0()	Unknown(missing alleles)	Group_IV(cereus_sensu_stricto)	B. cereus s.s.	bcereus	-	4840	High_Quality	NA	NA	NA	NA	NA	NA	NA	NA	NA	NA	NA	NA	NA	NA	NA	NA	MIBiG	NRP	NRP
AS.BTDB_2025-0003489_JAUORF010000114.region001	BTDB_2025-0003489	12028	GCF0000687	AS.BTDB_2022-0000574_c00017_GCA_000...region001	AS.BTDB_2022-0003791_c00001_PS01450...region002	AS.BTDB_2025-0003628_JAZIFW010000006.region001	bacillus_mibig_only_high.gbk	SAMN36510974-GCA_030547155.1	PRJNA478695	SAMN36510974	GCA_030547155.1	Not_Applicable	Not_Applicable	Not_Applicable	Not_Applicable	No_change_to_NCBI_assembly	NA	NA	NA	245	4661852	38894	159390	35.23	97.7	0.96	Bacillus_A	Bacillus_A_thuringiensis_S	cereus s.s.(96.14185333251953)	No subspecies	berliner(96.79017639160156)	thuringiensis(96.25918579101562)	0/3()	0/4()	0/3()	1/4(hblC)	1/1(cytK-2)	1/1(sph)	0/5()	0/3()	1/9(bpsE)	0()	Unknown(missing alleles)	Group_IV(cereus_sensu_stricto)	B. cereus s.s.	bcereus	-	4840	High_Quality	NA	NA	NA	NA	NA	NA	NA	NA	NA	NA	NA	NA	NA	NA	NA	NA	Mix	Ribosomal	Ribosomal
AS.BTDB_2025-0003489_JAUORF010000125.region001	BTDB_2025-0003489	9282	GCF0000882	BTDB_2025-0004061.1.clustersSAMN40627003-SRR28469917_00020_cluster_1	BTDB_2025-0003074.1.clustersSAMN33794232-SRR23885957_00029_cluster_1	BTDB_2022-0002979.2.clustersGCA_010223795.1_Contig_7_cluster_1	bacillus_mibig_only_high.gbk	SAMN36510974-GCA_030547155.1	PRJNA478695	SAMN36510974	GCA_030547155.1	Not_Applicable	Not_Applicable	Not_Applicable	Not_Applicable	No_change_to_NCBI_assembly	NA	NA	NA	245	4661852	38894	159390	35.23	97.7	0.96	Bacillus_A	Bacillus_A_thuringiensis_S	cereus s.s.(96.14185333251953)	No subspecies	berliner(96.79017639160156)	thuringiensis(96.25918579101562)	0/3()	0/4()	0/3()	1/4(hblC)	1/1(cytK-2)	1/1(sph)	0/5()	0/3()	1/9(bpsE)	0()	Unknown(missing alleles)	Group_IV(cereus_sensu_stricto)	B. cereus s.s.	bcereus	-	4840	High_Quality	NA	NA	NA	NA	NA	NA	NA	NA	NA	NA	NA	NA	NA	NA	NA	NA	Mix	Ribosomal	Ribosomal
AS.BTDB_2025-0003490_JAUORE010000001.region001	BTDB_2025-0003490	47158	GCF0000586	AS.BTDB_2022-0003275_CP066187.1.region006	AS.BTDB_2022-0000574_c00014_GCA_000...region003	AS.BTDB_2025-0003489_JAUORF010000006.region001	bacillus_mibig_only_high.gbk	SAMN36510975-GCA_030547405.1	PRJNA478695	SAMN36510975	GCA_030547405.1	Not_Applicable	Not_Applicable	Not_Applicable	Not_Applicable	No_change_to_NCBI_assembly	NA	NA	NA	244	6109100	44232	194613	34.91	99.43	0.96	Bacillus_A	Bacillus_A_thuringiensis_S	cereus s.s.(95.90901947021484)	No subspecies	berliner(96.6052474975586)	thuringiensis(96.10480499267578)	0/3()	0/4()	3/3(nheA;nheB;nheC)	4/4(hblA;hblB;hblC;hblD)	1/1(cytK-2)	1/1(sph)	0/5()	0/3()	1/9(bpsE)	0()	197[ST-23 complex](7/7)	Group_IV(cereus_sensu_stricto)	B. cereus s.s.	bcereus	197	6308	High_Quality	NA	NA	NA	NA	NA	NA	NA	NA	NA	NA	NA	NA	NA	NA	NA	NA	Mix	NRP	NRP
AS.BTDB_2025-0003490_JAUORE010000006.region001	BTDB_2025-0003490	23510	GCF0000534	AS.BTDB_2025-0002089_JAQFTF010000001.region001	AS.BTDB_2022-0001090_CP020002.1.region003	AS.BTDB_2025-0003488_JAUORT010000006.region001	bacillus_mibig_only_high.gbk	SAMN36510975-GCA_030547405.1	PRJNA478695	SAMN36510975	GCA_030547405.1	Not_Applicable	Not_Applicable	Not_Applicable	Not_Applicable	No_change_to_NCBI_assembly	NA	NA	NA	244	6109100	44232	194613	34.91	99.43	0.96	Bacillus_A	Bacillus_A_thuringiensis_S	cereus s.s.(95.90901947021484)	No subspecies	berliner(96.6052474975586)	thuringiensis(96.10480499267578)	0/3()	0/4()	3/3(nheA;nheB;nheC)	4/4(hblA;hblB;hblC;hblD)	1/1(cytK-2)	1/1(sph)	0/5()	0/3()	1/9(bpsE)	0()	197[ST-23 complex](7/7)	Group_IV(cereus_sensu_stricto)	B. cereus s.s.	bcereus	197	6308	High_Quality	NA	NA	NA	NA	NA	NA	NA	NA	NA	NA	NA	NA	NA	NA	NA	NA	Mix	Ribosomal	Ribosomal
AS.BTDB_2025-0003490_JAUORE010000008.region001	BTDB_2025-0003490	21863	GCF0001105	BTDB_2022-0000021.2.clustersDRX057099_00002_cluster_2	AS.BTDB_2022-0001704_c00125_GCA_002...region001	AS.BTDB_2022-0000016_DRX057094_00015.region001	bacillus_mibig_only_high.gbk	SAMN36510975-GCA_030547405.1	PRJNA478695	SAMN36510975	GCA_030547405.1	Not_Applicable	Not_Applicable	Not_Applicable	Not_Applicable	No_change_to_NCBI_assembly	NA	NA	NA	244	6109100	44232	194613	34.91	99.43	0.96	Bacillus_A	Bacillus_A_thuringiensis_S	cereus s.s.(95.90901947021484)	No subspecies	berliner(96.6052474975586)	thuringiensis(96.10480499267578)	0/3()	0/4()	3/3(nheA;nheB;nheC)	4/4(hblA;hblB;hblC;hblD)	1/1(cytK-2)	1/1(sph)	0/5()	0/3()	1/9(bpsE)	0()	197[ST-23 complex](7/7)	Group_IV(cereus_sensu_stricto)	B. cereus s.s.	bcereus	197	6308	High_Quality	NA	NA	NA	NA	NA	NA	NA	NA	NA	NA	NA	NA	NA	NA	NA	NA	Mix	Terpene	Terpene
AS.BTDB_2025-0003490_JAUORE010000010.region001	BTDB_2025-0003490	65909	GCF0000602	AS.BTDB_2022-0000660_c00035_GCA_000...region001	AS.BTDB_2022-0002862_c00045_GCA_008...region001	AS.BTDB_2025-0003490_JAUORE010000010.region001	bacillus_mibig_only_high.gbk	SAMN36510975-GCA_030547405.1	PRJNA478695	SAMN36510975	GCA_030547405.1	Not_Applicable	Not_Applicable	Not_Applicable	Not_Applicable	No_change_to_NCBI_assembly	NA	NA	NA	244	6109100	44232	194613	34.91	99.43	0.96	Bacillus_A	Bacillus_A_thuringiensis_S	cereus s.s.(95.90901947021484)	No subspecies	berliner(96.6052474975586)	thuringiensis(96.10480499267578)	0/3()	0/4()	3/3(nheA;nheB;nheC)	4/4(hblA;hblB;hblC;hblD)	1/1(cytK-2)	1/1(sph)	0/5()	0/3()	1/9(bpsE)	0()	197[ST-23 complex](7/7)	Group_IV(cereus_sensu_stricto)	B. cereus s.s.	bcereus	197	6308	High_Quality	NA	NA	NA	NA	NA	NA	NA	NA	NA	NA	NA	NA	NA	NA	NA	NA	MIBiG	NRP	NRP
AS.BTDB_2025-0003490_JAUORE010000029.region001	BTDB_2025-0003490	35006	GCF0000532	AS.BTDB_2025-0001221_SAMN18335939_1.region003	AS.BTDB_2022-0003181_JAEHBZ010000020.region001	AS.BTDB_2025-0003488_JAUORT010000018.region001	bacillus_mibig_only_high.gbk	SAMN36510975-GCA_030547405.1	PRJNA478695	SAMN36510975	GCA_030547405.1	Not_Applicable	Not_Applicable	Not_Applicable	Not_Applicable	No_change_to_NCBI_assembly	NA	NA	NA	244	6109100	44232	194613	34.91	99.43	0.96	Bacillus_A	Bacillus_A_thuringiensis_S	cereus s.s.(95.90901947021484)	No subspecies	berliner(96.6052474975586)	thuringiensis(96.10480499267578)	0/3()	0/4()	3/3(nheA;nheB;nheC)	4/4(hblA;hblB;hblC;hblD)	1/1(cytK-2)	1/1(sph)	0/5()	0/3()	1/9(bpsE)	0()	197[ST-23 complex](7/7)	Group_IV(cereus_sensu_stricto)	B. cereus s.s.	bcereus	197	6308	High_Quality	NA	NA	NA	NA	NA	NA	NA	NA	NA	NA	NA	NA	NA	NA	NA	NA	Mix	NRP	NRP
AS.BTDB_2025-0003490_JAUORE010000042.region001	BTDB_2025-0003490	40459	GCF0000413	AS.BTDB_2022-0002214_c00006_GCA_002...region001	AS.BTDB_2022-0000859_CP012483.1.region011	AS.BTDB_2025-0003489_JAUORF010000026.region001	bacillus_mibig_only_high.gbk	SAMN36510975-GCA_030547405.1	PRJNA478695	SAMN36510975	GCA_030547405.1	Not_Applicable	Not_Applicable	Not_Applicable	Not_Applicable	No_change_to_NCBI_assembly	NA	NA	NA	244	6109100	44232	194613	34.91	99.43	0.96	Bacillus_A	Bacillus_A_thuringiensis_S	cereus s.s.(95.90901947021484)	No subspecies	berliner(96.6052474975586)	thuringiensis(96.10480499267578)	0/3()	0/4()	3/3(nheA;nheB;nheC)	4/4(hblA;hblB;hblC;hblD)	1/1(cytK-2)	1/1(sph)	0/5()	0/3()	1/9(bpsE)	0()	197[ST-23 complex](7/7)	Group_IV(cereus_sensu_stricto)	B. cereus s.s.	bcereus	197	6308	High_Quality	NA	NA	NA	NA	NA	NA	NA	NA	NA	NA	NA	NA	NA	NA	NA	NA	MIBiG	NRP	NRP
AS.BTDB_2025-0003490_JAUORE010000047.region001	BTDB_2025-0003490	9709	GCF0000364	BTDB_2025-0001412.1.clustersSAMN22842844-SRR16706344_00035_cluster_1	AS.BTDB_2022-0001275_CP017060.1.region003	AS.BTDB_2022-0000908_CP014847.1.region004	bacillus_mibig_only_high.gbk	SAMN36510975-GCA_030547405.1	PRJNA478695	SAMN36510975	GCA_030547405.1	Not_Applicable	Not_Applicable	Not_Applicable	Not_Applicable	No_change_to_NCBI_assembly	NA	NA	NA	244	6109100	44232	194613	34.91	99.43	0.96	Bacillus_A	Bacillus_A_thuringiensis_S	cereus s.s.(95.90901947021484)	No subspecies	berliner(96.6052474975586)	thuringiensis(96.10480499267578)	0/3()	0/4()	3/3(nheA;nheB;nheC)	4/4(hblA;hblB;hblC;hblD)	1/1(cytK-2)	1/1(sph)	0/5()	0/3()	1/9(bpsE)	0()	197[ST-23 complex](7/7)	Group_IV(cereus_sensu_stricto)	B. cereus s.s.	bcereus	197	6308	High_Quality	NA	NA	NA	NA	NA	NA	NA	NA	NA	NA	NA	NA	NA	NA	NA	NA	MIBiG	Others	Others
AS.BTDB_2025-0003490_JAUORE010000077.region001	BTDB_2025-0003490	10297	GCF0000559	AS.BTDB_2025-0001226_c00041_SAMN183...region001	AS.BTDB_2022-0001197_c00057_GCA_002...region001	AS.BTDB_2024-0000082_contig00009.region002	bacillus_mibig_only_high.gbk	SAMN36510975-GCA_030547405.1	PRJNA478695	SAMN36510975	GCA_030547405.1	Not_Applicable	Not_Applicable	Not_Applicable	Not_Applicable	No_change_to_NCBI_assembly	NA	NA	NA	244	6109100	44232	194613	34.91	99.43	0.96	Bacillus_A	Bacillus_A_thuringiensis_S	cereus s.s.(95.90901947021484)	No subspecies	berliner(96.6052474975586)	thuringiensis(96.10480499267578)	0/3()	0/4()	3/3(nheA;nheB;nheC)	4/4(hblA;hblB;hblC;hblD)	1/1(cytK-2)	1/1(sph)	0/5()	0/3()	1/9(bpsE)	0()	197[ST-23 complex](7/7)	Group_IV(cereus_sensu_stricto)	B. cereus s.s.	bcereus	197	6308	High_Quality	NA	NA	NA	NA	NA	NA	NA	NA	NA	NA	NA	NA	NA	NA	NA	NA	Mix	Ribosomal	Ribosomal
AS.BTDB_2025-0003490_JAUORE010000144.region001	BTDB_2025-0003490	12159	GCF0000687	AS.BTDB_2022-0000574_c00017_GCA_000...region001	AS.BTDB_2025-0003087_c00052_SAMN337...region001	AS.BTDB_2022-0000606_CP003752.1.region010	bacillus_mibig_only_high.gbk	SAMN36510975-GCA_030547405.1	PRJNA478695	SAMN36510975	GCA_030547405.1	Not_Applicable	Not_Applicable	Not_Applicable	Not_Applicable	No_change_to_NCBI_assembly	NA	NA	NA	244	6109100	44232	194613	34.91	99.43	0.96	Bacillus_A	Bacillus_A_thuringiensis_S	cereus s.s.(95.90901947021484)	No subspecies	berliner(96.6052474975586)	thuringiensis(96.10480499267578)	0/3()	0/4()	3/3(nheA;nheB;nheC)	4/4(hblA;hblB;hblC;hblD)	1/1(cytK-2)	1/1(sph)	0/5()	0/3()	1/9(bpsE)	0()	197[ST-23 complex](7/7)	Group_IV(cereus_sensu_stricto)	B. cereus s.s.	bcereus	197	6308	High_Quality	NA	NA	NA	NA	NA	NA	NA	NA	NA	NA	NA	NA	NA	NA	NA	NA	Mix	Ribosomal	Ribosomal
AS.BTDB_2025-0003490_JAUORE010000148.region001	BTDB_2025-0003490	8137	GCF0000577	BTDB_2022-0002327.2.clustersGCA_002577405.1_Contig_70_cluster_1	AS.BTDB_2022-0003588_JAKUFQ010000006.region002	AS.BTDB_2025-0003490_JAUORE010000148.region001	bacillus_mibig_only_high.gbk	SAMN36510975-GCA_030547405.1	PRJNA478695	SAMN36510975	GCA_030547405.1	Not_Applicable	Not_Applicable	Not_Applicable	Not_Applicable	No_change_to_NCBI_assembly	NA	NA	NA	244	6109100	44232	194613	34.91	99.43	0.96	Bacillus_A	Bacillus_A_thuringiensis_S	cereus s.s.(95.90901947021484)	No subspecies	berliner(96.6052474975586)	thuringiensis(96.10480499267578)	0/3()	0/4()	3/3(nheA;nheB;nheC)	4/4(hblA;hblB;hblC;hblD)	1/1(cytK-2)	1/1(sph)	0/5()	0/3()	1/9(bpsE)	0()	197[ST-23 complex](7/7)	Group_IV(cereus_sensu_stricto)	B. cereus s.s.	bcereus	197	6308	High_Quality	NA	NA	NA	NA	NA	NA	NA	NA	NA	NA	NA	NA	NA	NA	NA	NA	Mix	Ribosomal	Ribosomal
AS.BTDB_2025-0003490_JAUORE010000153.region001	BTDB_2025-0003490	9849	GCF0000605	AS.BTDB_2025-0000011_barcode11_00022.region001	AS.BTDB_2022-0000001_DRX001790_00035.region001	AS.BTDB_2022-0000793_JYCL01000075.1.region001	bacillus_mibig_only_high.gbk	SAMN36510975-GCA_030547405.1	PRJNA478695	SAMN36510975	GCA_030547405.1	Not_Applicable	Not_Applicable	Not_Applicable	Not_Applicable	No_change_to_NCBI_assembly	NA	NA	NA	244	6109100	44232	194613	34.91	99.43	0.96	Bacillus_A	Bacillus_A_thuringiensis_S	cereus s.s.(95.90901947021484)	No subspecies	berliner(96.6052474975586)	thuringiensis(96.10480499267578)	0/3()	0/4()	3/3(nheA;nheB;nheC)	4/4(hblA;hblB;hblC;hblD)	1/1(cytK-2)	1/1(sph)	0/5()	0/3()	1/9(bpsE)	0()	197[ST-23 complex](7/7)	Group_IV(cereus_sensu_stricto)	B. cereus s.s.	bcereus	197	6308	High_Quality	NA	NA	NA	NA	NA	NA	NA	NA	NA	NA	NA	NA	NA	NA	NA	NA	Mix	Others	Others
AS.BTDB_2025-0003490_JAUORE010000159.region001	BTDB_2025-0003490	9282	GCF0000882	BTDB_2025-0004061.1.clustersSAMN40627003-SRR28469917_00020_cluster_1	BTDB_2025-0003074.1.clustersSAMN33794232-SRR23885957_00029_cluster_1	BTDB_2022-0002979.2.clustersGCA_010223795.1_Contig_7_cluster_1	bacillus_mibig_only_high.gbk	SAMN36510975-GCA_030547405.1	PRJNA478695	SAMN36510975	GCA_030547405.1	Not_Applicable	Not_Applicable	Not_Applicable	Not_Applicable	No_change_to_NCBI_assembly	NA	NA	NA	244	6109100	44232	194613	34.91	99.43	0.96	Bacillus_A	Bacillus_A_thuringiensis_S	cereus s.s.(95.90901947021484)	No subspecies	berliner(96.6052474975586)	thuringiensis(96.10480499267578)	0/3()	0/4()	3/3(nheA;nheB;nheC)	4/4(hblA;hblB;hblC;hblD)	1/1(cytK-2)	1/1(sph)	0/5()	0/3()	1/9(bpsE)	0()	197[ST-23 complex](7/7)	Group_IV(cereus_sensu_stricto)	B. cereus s.s.	bcereus	197	6308	High_Quality	NA	NA	NA	NA	NA	NA	NA	NA	NA	NA	NA	NA	NA	NA	NA	NA	Mix	Ribosomal	Ribosomal
AS.BTDB_2025-0003491_c00001_SAMN365...region001	BTDB_2025-0003491	13708	GCF0000364	BTDB_2025-0001412.1.clustersSAMN22842844-SRR16706344_00035_cluster_1	BTDB_2025-0001412.1.clustersSAMN22842844-SRR16706344_00035_cluster_1	BTDB_2024-0000063.1.clusterscontig00002_cluster_1	bacillus_mibig_only_high.gbk	SAMN36511385-GCA_036320425.1	PRJNA996073	SAMN36511385	GCA_036320425.1	Not_Applicable	Not_Applicable	Not_Applicable	Not_Applicable	Scaffolds_split_into_contigs	NA	NA	NA	61	5924113	342800	822156	35.13	99.43	0	Bacillus_A	Bacillus_A_nitratireducens	mycoides(98.28177642822266)	No subspecies	nitratireducens(98.83256530761719)	nitratireducens(98.79927825927734)	0/3()	0/4()	3/3(nheA;nheB;nheC)	4/4(hblA;hblB;hblC;hblD)	0/1()	1/1(sph)	0/5()	0/3()	1/9(bpsE)	0()	Unknown(unknown ST)	Group_VIII(mycoides)	B. mycoides	bcereus	-	5950	High_Quality	NA	NA	NA	NA	NA	NA	NA	NA	NA	NA	NA	NA	NA	NA	NA	NA	MIBiG	Others	Others
AS.BTDB_2025-0003491_c00002_SAMN365...region001	BTDB_2025-0003491	23535	GCF0000534	AS.BTDB_2025-0002089_JAQFTF010000001.region001	AS.BTDB_2022-0000579_c00024_GCA_000...region001	AS.BTDB_2025-0003491_c00002_SAMN365...region001	bacillus_mibig_only_high.gbk	SAMN36511385-GCA_036320425.1	PRJNA996073	SAMN36511385	GCA_036320425.1	Not_Applicable	Not_Applicable	Not_Applicable	Not_Applicable	Scaffolds_split_into_contigs	NA	NA	NA	61	5924113	342800	822156	35.13	99.43	0	Bacillus_A	Bacillus_A_nitratireducens	mycoides(98.28177642822266)	No subspecies	nitratireducens(98.83256530761719)	nitratireducens(98.79927825927734)	0/3()	0/4()	3/3(nheA;nheB;nheC)	4/4(hblA;hblB;hblC;hblD)	0/1()	1/1(sph)	0/5()	0/3()	1/9(bpsE)	0()	Unknown(unknown ST)	Group_VIII(mycoides)	B. mycoides	bcereus	-	5950	High_Quality	NA	NA	NA	NA	NA	NA	NA	NA	NA	NA	NA	NA	NA	NA	NA	NA	Mix	Ribosomal	Ribosomal
AS.BTDB_2025-0003491_c00005_SAMN365...region001	BTDB_2025-0003491	21854	GCF0001105	BTDB_2022-0000021.2.clustersDRX057099_00002_cluster_2	AS.BTDB_2022-0000276_ERX3363402_00026.region001	AS.BTDB_2022-0001378_c00075_GCA_002...region001	bacillus_mibig_only_high.gbk	SAMN36511385-GCA_036320425.1	PRJNA996073	SAMN36511385	GCA_036320425.1	Not_Applicable	Not_Applicable	Not_Applicable	Not_Applicable	Scaffolds_split_into_contigs	NA	NA	NA	61	5924113	342800	822156	35.13	99.43	0	Bacillus_A	Bacillus_A_nitratireducens	mycoides(98.28177642822266)	No subspecies	nitratireducens(98.83256530761719)	nitratireducens(98.79927825927734)	0/3()	0/4()	3/3(nheA;nheB;nheC)	4/4(hblA;hblB;hblC;hblD)	0/1()	1/1(sph)	0/5()	0/3()	1/9(bpsE)	0()	Unknown(unknown ST)	Group_VIII(mycoides)	B. mycoides	bcereus	-	5950	High_Quality	NA	NA	NA	NA	NA	NA	NA	NA	NA	NA	NA	NA	NA	NA	NA	NA	Mix	Terpene	Terpene
AS.BTDB_2025-0003491_c00005_SAMN365...region002	BTDB_2025-0003491	26444	GCF0000626	BTDB_2022-0001000.2.clustersMACH01000020.1_cluster_1	BTDB_2022-0001000.2.clustersMACH01000020.1_cluster_1	AS.BTDB_2025-0003491_c00005_SAMN365...region002	bacillus_mibig_only_high.gbk	SAMN36511385-GCA_036320425.1	PRJNA996073	SAMN36511385	GCA_036320425.1	Not_Applicable	Not_Applicable	Not_Applicable	Not_Applicable	Scaffolds_split_into_contigs	NA	NA	NA	61	5924113	342800	822156	35.13	99.43	0	Bacillus_A	Bacillus_A_nitratireducens	mycoides(98.28177642822266)	No subspecies	nitratireducens(98.83256530761719)	nitratireducens(98.79927825927734)	0/3()	0/4()	3/3(nheA;nheB;nheC)	4/4(hblA;hblB;hblC;hblD)	0/1()	1/1(sph)	0/5()	0/3()	1/9(bpsE)	0()	Unknown(unknown ST)	Group_VIII(mycoides)	B. mycoides	bcereus	-	5950	High_Quality	NA	NA	NA	NA	NA	NA	NA	NA	NA	NA	NA	NA	NA	NA	NA	NA	Mix	Ribosomal	Ribosomal
AS.BTDB_2025-0003491_c00009_SAMN365...region001	BTDB_2025-0003491	8757	GCF0000577	BTDB_2022-0002327.2.clustersGCA_002577405.1_Contig_70_cluster_1	AS.BTDB_2022-0003757_c00007_GCA_902...region002	AS.BTDB_2022-0003610_JAKUGJ010000022.region001	bacillus_mibig_only_high.gbk	SAMN36511385-GCA_036320425.1	PRJNA996073	SAMN36511385	GCA_036320425.1	Not_Applicable	Not_Applicable	Not_Applicable	Not_Applicable	Scaffolds_split_into_contigs	NA	NA	NA	61	5924113	342800	822156	35.13	99.43	0	Bacillus_A	Bacillus_A_nitratireducens	mycoides(98.28177642822266)	No subspecies	nitratireducens(98.83256530761719)	nitratireducens(98.79927825927734)	0/3()	0/4()	3/3(nheA;nheB;nheC)	4/4(hblA;hblB;hblC;hblD)	0/1()	1/1(sph)	0/5()	0/3()	1/9(bpsE)	0()	Unknown(unknown ST)	Group_VIII(mycoides)	B. mycoides	bcereus	-	5950	High_Quality	NA	NA	NA	NA	NA	NA	NA	NA	NA	NA	NA	NA	NA	NA	NA	NA	Mix	Ribosomal	Ribosomal
AS.BTDB_2025-0003491_c00009_SAMN365...region002	BTDB_2025-0003491	25239	GCF0000605	AS.BTDB_2025-0000011_barcode11_00022.region001	AS.BTDB_2022-0001355_c00237_GCA_002...region001	AS.BTDB_2022-0002798_c00042_GCA_007...region002	bacillus_mibig_only_high.gbk	SAMN36511385-GCA_036320425.1	PRJNA996073	SAMN36511385	GCA_036320425.1	Not_Applicable	Not_Applicable	Not_Applicable	Not_Applicable	Scaffolds_split_into_contigs	NA	NA	NA	61	5924113	342800	822156	35.13	99.43	0	Bacillus_A	Bacillus_A_nitratireducens	mycoides(98.28177642822266)	No subspecies	nitratireducens(98.83256530761719)	nitratireducens(98.79927825927734)	0/3()	0/4()	3/3(nheA;nheB;nheC)	4/4(hblA;hblB;hblC;hblD)	0/1()	1/1(sph)	0/5()	0/3()	1/9(bpsE)	0()	Unknown(unknown ST)	Group_VIII(mycoides)	B. mycoides	bcereus	-	5950	High_Quality	NA	NA	NA	NA	NA	NA	NA	NA	NA	NA	NA	NA	NA	NA	NA	NA	Mix	Others	Others
AS.BTDB_2025-0003491_c00009_SAMN365...region003	BTDB_2025-0003491	7959	GCF0000563	AS.BTDB_2022-0002809_c00014_GCA_008...region002	AS.BTDB_2022-0002773_c00081_GCA_007...region001	AS.BTDB_2022-0002773_c00081_GCA_007...region001	bacillus_mibig_only_high.gbk	SAMN36511385-GCA_036320425.1	PRJNA996073	SAMN36511385	GCA_036320425.1	Not_Applicable	Not_Applicable	Not_Applicable	Not_Applicable	Scaffolds_split_into_contigs	NA	NA	NA	61	5924113	342800	822156	35.13	99.43	0	Bacillus_A	Bacillus_A_nitratireducens	mycoides(98.28177642822266)	No subspecies	nitratireducens(98.83256530761719)	nitratireducens(98.79927825927734)	0/3()	0/4()	3/3(nheA;nheB;nheC)	4/4(hblA;hblB;hblC;hblD)	0/1()	1/1(sph)	0/5()	0/3()	1/9(bpsE)	0()	Unknown(unknown ST)	Group_VIII(mycoides)	B. mycoides	bcereus	-	5950	High_Quality	NA	NA	NA	NA	NA	NA	NA	NA	NA	NA	NA	NA	NA	NA	NA	NA	Mix	Ribosomal	Ribosomal
AS.BTDB_2025-0003491_c00010_SAMN365...region001	BTDB_2025-0003491	23918	GCF0001478	BTDB_2025-0002396.1.clustersSAMN32927383-SRR23276707_00015_cluster_1	BTDB_2025-0002396.1.clustersSAMN32927383-SRR23276707_00015_cluster_1	BTDB_2025-0003491.1.clustersSAMN36511385-GCA_036320425.1_Contig_10_cluster_1	bacillus_mibig_only_high.gbk	SAMN36511385-GCA_036320425.1	PRJNA996073	SAMN36511385	GCA_036320425.1	Not_Applicable	Not_Applicable	Not_Applicable	Not_Applicable	Scaffolds_split_into_contigs	NA	NA	NA	61	5924113	342800	822156	35.13	99.43	0	Bacillus_A	Bacillus_A_nitratireducens	mycoides(98.28177642822266)	No subspecies	nitratireducens(98.83256530761719)	nitratireducens(98.79927825927734)	0/3()	0/4()	3/3(nheA;nheB;nheC)	4/4(hblA;hblB;hblC;hblD)	0/1()	1/1(sph)	0/5()	0/3()	1/9(bpsE)	0()	Unknown(unknown ST)	Group_VIII(mycoides)	B. mycoides	bcereus	-	5950	High_Quality	NA	NA	NA	NA	NA	NA	NA	NA	NA	NA	NA	NA	NA	NA	NA	NA	Mix	Ribosomal	Ribosomal
AS.BTDB_2025-0003491_c00019_SAMN365...region001	BTDB_2025-0003491	65933	GCF0000602	AS.BTDB_2022-0000660_c00035_GCA_000...region001	AS.BTDB_2025-0003491_c00019_SAMN365...region001	AS.BTDB_2025-0003491_c00019_SAMN365...region001	bacillus_mibig_only_high.gbk	SAMN36511385-GCA_036320425.1	PRJNA996073	SAMN36511385	GCA_036320425.1	Not_Applicable	Not_Applicable	Not_Applicable	Not_Applicable	Scaffolds_split_into_contigs	NA	NA	NA	61	5924113	342800	822156	35.13	99.43	0	Bacillus_A	Bacillus_A_nitratireducens	mycoides(98.28177642822266)	No subspecies	nitratireducens(98.83256530761719)	nitratireducens(98.79927825927734)	0/3()	0/4()	3/3(nheA;nheB;nheC)	4/4(hblA;hblB;hblC;hblD)	0/1()	1/1(sph)	0/5()	0/3()	1/9(bpsE)	0()	Unknown(unknown ST)	Group_VIII(mycoides)	B. mycoides	bcereus	-	5950	High_Quality	NA	NA	NA	NA	NA	NA	NA	NA	NA	NA	NA	NA	NA	NA	NA	NA	MIBiG	NRP	NRP
AS.BTDB_2025-0003491_c00020_SAMN365...region001	BTDB_2025-0003491	47158	GCF0000586	AS.BTDB_2022-0003275_CP066187.1.region006	AS.BTDB_2022-0000021_DRX057099_00029.region001	AS.BTDB_2022-0000021_DRX057099_00029.region001	bacillus_mibig_only_high.gbk	SAMN36511385-GCA_036320425.1	PRJNA996073	SAMN36511385	GCA_036320425.1	Not_Applicable	Not_Applicable	Not_Applicable	Not_Applicable	Scaffolds_split_into_contigs	NA	NA	NA	61	5924113	342800	822156	35.13	99.43	0	Bacillus_A	Bacillus_A_nitratireducens	mycoides(98.28177642822266)	No subspecies	nitratireducens(98.83256530761719)	nitratireducens(98.79927825927734)	0/3()	0/4()	3/3(nheA;nheB;nheC)	4/4(hblA;hblB;hblC;hblD)	0/1()	1/1(sph)	0/5()	0/3()	1/9(bpsE)	0()	Unknown(unknown ST)	Group_VIII(mycoides)	B. mycoides	bcereus	-	5950	High_Quality	NA	NA	NA	NA	NA	NA	NA	NA	NA	NA	NA	NA	NA	NA	NA	NA	Mix	NRP	NRP
AS.BTDB_2025-0003491_c00029_SAMN365...region001	BTDB_2025-0003491	16181	GCF0000531	AS.BTDB_2025-0004137_c00027_SAMN417...region001	AS.BTDB_2025-0004137_c00027_SAMN417...region001	AS.BTDB_2025-0003491_c00029_SAMN365...region001	bacillus_mibig_only_high.gbk	SAMN36511385-GCA_036320425.1	PRJNA996073	SAMN36511385	GCA_036320425.1	Not_Applicable	Not_Applicable	Not_Applicable	Not_Applicable	Scaffolds_split_into_contigs	NA	NA	NA	61	5924113	342800	822156	35.13	99.43	0	Bacillus_A	Bacillus_A_nitratireducens	mycoides(98.28177642822266)	No subspecies	nitratireducens(98.83256530761719)	nitratireducens(98.79927825927734)	0/3()	0/4()	3/3(nheA;nheB;nheC)	4/4(hblA;hblB;hblC;hblD)	0/1()	1/1(sph)	0/5()	0/3()	1/9(bpsE)	0()	Unknown(unknown ST)	Group_VIII(mycoides)	B. mycoides	bcereus	-	5950	High_Quality	NA	NA	NA	NA	NA	NA	NA	NA	NA	NA	NA	NA	NA	NA	NA	NA	Mix	Ribosomal	Ribosomal
AS.BTDB_2025-0003492_c00001_SAMN366...region001	BTDB_2025-0003492	21863	GCF0001105	BTDB_2022-0000021.2.clustersDRX057099_00002_cluster_2	AS.BTDB_2022-0004612_SRX1219304_00002.region001	AS.BTDB_2022-0004612_SRX1219304_00002.region001	bacillus_mibig_only_high.gbk	SAMN36691866-SRR25396161	PRJNA975971	SAMN36691866	Not_Applicable	SRX21134190	SRR25396161	ILLUMINA	PAIRED	-	92.38	92.36	92.3	43	5447195	292173	729516	35.1	99.43	0.29	Bacillus_A	Bacillus_A_anthracis	mosaicus(99.9792251586914)	anthracis(99.97826385498047)	anthracis(98.49552154541016)	anthracis(99.98204803466797)	3/3(cya;lef;pagA)	0/4()	3/3(nheA;nheB;nheC)	0/4()	0/1()	1/1(sph)	5/5(capA;capB;capC;capD;capE)	3/3(hasA;hasB;hasC)	1/9(bpsE)	0()	1[No clonal complex](7/7)	Group_III(mosaicus)	B. mosaicus subsp. anthracis biovar Anthracis; B. anthracis biovar Anthracis; B. Anthracis	bcereus	1	5731	High_Quality	NA	NA	NA	NA	NA	NA	NA	NA	NA	NA	NA	NA	NA	NA	NA	NA	Mix	Terpene	Terpene
AS.BTDB_2025-0003492_c00002_SAMN366...region001	BTDB_2025-0003492	47038	GCF0000532	AS.BTDB_2025-0001221_SAMN18335939_1.region003	AS.BTDB_2022-0000002_DRX013256_00002.region003	AS.BTDB_2022-0000002_DRX013256_00002.region003	bacillus_mibig_only_high.gbk	SAMN36691866-SRR25396161	PRJNA975971	SAMN36691866	Not_Applicable	SRX21134190	SRR25396161	ILLUMINA	PAIRED	-	92.38	92.36	92.3	43	5447195	292173	729516	35.1	99.43	0.29	Bacillus_A	Bacillus_A_anthracis	mosaicus(99.9792251586914)	anthracis(99.97826385498047)	anthracis(98.49552154541016)	anthracis(99.98204803466797)	3/3(cya;lef;pagA)	0/4()	3/3(nheA;nheB;nheC)	0/4()	0/1()	1/1(sph)	5/5(capA;capB;capC;capD;capE)	3/3(hasA;hasB;hasC)	1/9(bpsE)	0()	1[No clonal complex](7/7)	Group_III(mosaicus)	B. mosaicus subsp. anthracis biovar Anthracis; B. anthracis biovar Anthracis; B. Anthracis	bcereus	1	5731	High_Quality	NA	NA	NA	NA	NA	NA	NA	NA	NA	NA	NA	NA	NA	NA	NA	NA	Mix	NRP	NRP
AS.BTDB_2025-0003492_c00002_SAMN366...region002	BTDB_2025-0003492	10267	GCF0000577	BTDB_2022-0002327.2.clustersGCA_002577405.1_Contig_70_cluster_1	AS.BTDB_2022-0000036_DRX120930_00003.region002	AS.BTDB_2022-0000002_DRX013256_00002.region002	bacillus_mibig_only_high.gbk	SAMN36691866-SRR25396161	PRJNA975971	SAMN36691866	Not_Applicable	SRX21134190	SRR25396161	ILLUMINA	PAIRED	-	92.38	92.36	92.3	43	5447195	292173	729516	35.1	99.43	0.29	Bacillus_A	Bacillus_A_anthracis	mosaicus(99.9792251586914)	anthracis(99.97826385498047)	anthracis(98.49552154541016)	anthracis(99.98204803466797)	3/3(cya;lef;pagA)	0/4()	3/3(nheA;nheB;nheC)	0/4()	0/1()	1/1(sph)	5/5(capA;capB;capC;capD;capE)	3/3(hasA;hasB;hasC)	1/9(bpsE)	0()	1[No clonal complex](7/7)	Group_III(mosaicus)	B. mosaicus subsp. anthracis biovar Anthracis; B. anthracis biovar Anthracis; B. Anthracis	bcereus	1	5731	High_Quality	NA	NA	NA	NA	NA	NA	NA	NA	NA	NA	NA	NA	NA	NA	NA	NA	Mix	Ribosomal	Ribosomal
AS.BTDB_2025-0003492_c00002_SAMN366...region003	BTDB_2025-0003492	25239	GCF0000605	AS.BTDB_2025-0000011_barcode11_00022.region001	AS.BTDB_2022-0005387_SRX2989543_00002.region002	AS.BTDB_2022-0005387_SRX2989543_00002.region002	bacillus_mibig_only_high.gbk	SAMN36691866-SRR25396161	PRJNA975971	SAMN36691866	Not_Applicable	SRX21134190	SRR25396161	ILLUMINA	PAIRED	-	92.38	92.36	92.3	43	5447195	292173	729516	35.1	99.43	0.29	Bacillus_A	Bacillus_A_anthracis	mosaicus(99.9792251586914)	anthracis(99.97826385498047)	anthracis(98.49552154541016)	anthracis(99.98204803466797)	3/3(cya;lef;pagA)	0/4()	3/3(nheA;nheB;nheC)	0/4()	0/1()	1/1(sph)	5/5(capA;capB;capC;capD;capE)	3/3(hasA;hasB;hasC)	1/9(bpsE)	0()	1[No clonal complex](7/7)	Group_III(mosaicus)	B. mosaicus subsp. anthracis biovar Anthracis; B. anthracis biovar Anthracis; B. Anthracis	bcereus	1	5731	High_Quality	NA	NA	NA	NA	NA	NA	NA	NA	NA	NA	NA	NA	NA	NA	NA	NA	Mix	Others	Others
AS.BTDB_2025-0003492_c00003_SAMN366...region001	BTDB_2025-0003492	47158	GCF0000586	AS.BTDB_2022-0003275_CP066187.1.region006	AS.BTDB_2022-0005426_SRX3105496_00001.region004	AS.BTDB_2022-0000002_DRX013256_00005.region001	bacillus_mibig_only_high.gbk	SAMN36691866-SRR25396161	PRJNA975971	SAMN36691866	Not_Applicable	SRX21134190	SRR25396161	ILLUMINA	PAIRED	-	92.38	92.36	92.3	43	5447195	292173	729516	35.1	99.43	0.29	Bacillus_A	Bacillus_A_anthracis	mosaicus(99.9792251586914)	anthracis(99.97826385498047)	anthracis(98.49552154541016)	anthracis(99.98204803466797)	3/3(cya;lef;pagA)	0/4()	3/3(nheA;nheB;nheC)	0/4()	0/1()	1/1(sph)	5/5(capA;capB;capC;capD;capE)	3/3(hasA;hasB;hasC)	1/9(bpsE)	0()	1[No clonal complex](7/7)	Group_III(mosaicus)	B. mosaicus subsp. anthracis biovar Anthracis; B. anthracis biovar Anthracis; B. Anthracis	bcereus	1	5731	High_Quality	NA	NA	NA	NA	NA	NA	NA	NA	NA	NA	NA	NA	NA	NA	NA	NA	Mix	NRP	NRP
AS.BTDB_2025-0003492_c00003_SAMN366...region002	BTDB_2025-0003492	13706	GCF0000364	BTDB_2025-0001412.1.clustersSAMN22842844-SRR16706344_00035_cluster_1	BTDB_2022-0004502.2.clustersSRX1011690_00001_cluster_4	BTDB_2022-0004502.2.clustersSRX1011690_00001_cluster_4	bacillus_mibig_only_high.gbk	SAMN36691866-SRR25396161	PRJNA975971	SAMN36691866	Not_Applicable	SRX21134190	SRR25396161	ILLUMINA	PAIRED	-	92.38	92.36	92.3	43	5447195	292173	729516	35.1	99.43	0.29	Bacillus_A	Bacillus_A_anthracis	mosaicus(99.9792251586914)	anthracis(99.97826385498047)	anthracis(98.49552154541016)	anthracis(99.98204803466797)	3/3(cya;lef;pagA)	0/4()	3/3(nheA;nheB;nheC)	0/4()	0/1()	1/1(sph)	5/5(capA;capB;capC;capD;capE)	3/3(hasA;hasB;hasC)	1/9(bpsE)	0()	1[No clonal complex](7/7)	Group_III(mosaicus)	B. mosaicus subsp. anthracis biovar Anthracis; B. anthracis biovar Anthracis; B. Anthracis	bcereus	1	5731	High_Quality	NA	NA	NA	NA	NA	NA	NA	NA	NA	NA	NA	NA	NA	NA	NA	NA	MIBiG	Others	Others
AS.BTDB_2025-0003492_c00005_SAMN366...region001	BTDB_2025-0003492	13537	GCF0000523	BTDB_2025-0004816.1.clustersSAMN45893315_1_cluster_2	BTDB_2022-0005213.2.clustersSRX2989719_00004_cluster_1	AS.BTDB_2022-0000034_DRX120928_00005.region001	bacillus_mibig_only_high.gbk	SAMN36691866-SRR25396161	PRJNA975971	SAMN36691866	Not_Applicable	SRX21134190	SRR25396161	ILLUMINA	PAIRED	-	92.38	92.36	92.3	43	5447195	292173	729516	35.1	99.43	0.29	Bacillus_A	Bacillus_A_anthracis	mosaicus(99.9792251586914)	anthracis(99.97826385498047)	anthracis(98.49552154541016)	anthracis(99.98204803466797)	3/3(cya;lef;pagA)	0/4()	3/3(nheA;nheB;nheC)	0/4()	0/1()	1/1(sph)	5/5(capA;capB;capC;capD;capE)	3/3(hasA;hasB;hasC)	1/9(bpsE)	0()	1[No clonal complex](7/7)	Group_III(mosaicus)	B. mosaicus subsp. anthracis biovar Anthracis; B. anthracis biovar Anthracis; B. Anthracis	bcereus	1	5731	High_Quality	NA	NA	NA	NA	NA	NA	NA	NA	NA	NA	NA	NA	NA	NA	NA	NA	Mix	Ribosomal	Others
AS.BTDB_2025-0003492_c00011_SAMN366...region001	BTDB_2025-0003492	23508	GCF0000534	AS.BTDB_2025-0002089_JAQFTF010000001.region001	AS.BTDB_2022-0004370_c00023_SRX1236...region001	AS.BTDB_2022-0004502_SRX1011690_00004.region001	bacillus_mibig_only_high.gbk	SAMN36691866-SRR25396161	PRJNA975971	SAMN36691866	Not_Applicable	SRX21134190	SRR25396161	ILLUMINA	PAIRED	-	92.38	92.36	92.3	43	5447195	292173	729516	35.1	99.43	0.29	Bacillus_A	Bacillus_A_anthracis	mosaicus(99.9792251586914)	anthracis(99.97826385498047)	anthracis(98.49552154541016)	anthracis(99.98204803466797)	3/3(cya;lef;pagA)	0/4()	3/3(nheA;nheB;nheC)	0/4()	0/1()	1/1(sph)	5/5(capA;capB;capC;capD;capE)	3/3(hasA;hasB;hasC)	1/9(bpsE)	0()	1[No clonal complex](7/7)	Group_III(mosaicus)	B. mosaicus subsp. anthracis biovar Anthracis; B. anthracis biovar Anthracis; B. Anthracis	bcereus	1	5731	High_Quality	NA	NA	NA	NA	NA	NA	NA	NA	NA	NA	NA	NA	NA	NA	NA	NA	Mix	Ribosomal	Ribosomal
AS.BTDB_2025-0003493_c00001_SAMN366...region001	BTDB_2025-0003493	47038	GCF0000532	AS.BTDB_2025-0001221_SAMN18335939_1.region003	AS.BTDB_2022-0000002_DRX013256_00002.region003	AS.BTDB_2022-0000034_DRX120928_00004.region001	bacillus_mibig_only_high.gbk	SAMN36691867-SRR25396160	PRJNA975971	SAMN36691867	Not_Applicable	SRX21134191	SRR25396160	ILLUMINA	PAIRED	-	91.59	91.56	91.49	53	5146585	193458	950759	35.21	99.43	0.29	Bacillus_A	Bacillus_A_anthracis	mosaicus(99.97723388671875)	anthracis(99.97623443603516)	anthracis(98.69417572021484)	anthracis(99.97974395751953)	3/3(cya;lef;pagA)	0/4()	3/3(nheA;nheB;nheC)	0/4()	0/1()	1/1(sph)	0/5()	3/3(hasA;hasB;hasC)	1/9(bpsE)	0()	1[No clonal complex](7/7)	Group_III(mosaicus)	B. mosaicus subsp. anthracis biovar Anthracis; B. anthracis biovar Anthracis; B. Anthracis	bcereus	1	5431	High_Quality	NA	NA	NA	NA	NA	NA	NA	NA	NA	NA	NA	NA	NA	NA	NA	NA	Mix	NRP	NRP
AS.BTDB_2025-0003493_c00001_SAMN366...region002	BTDB_2025-0003493	10267	GCF0000577	BTDB_2022-0002327.2.clustersGCA_002577405.1_Contig_70_cluster_1	AS.BTDB_2022-0000036_DRX120930_00003.region002	AS.BTDB_2022-0000857_c00060_SAMN038...region001	bacillus_mibig_only_high.gbk	SAMN36691867-SRR25396160	PRJNA975971	SAMN36691867	Not_Applicable	SRX21134191	SRR25396160	ILLUMINA	PAIRED	-	91.59	91.56	91.49	53	5146585	193458	950759	35.21	99.43	0.29	Bacillus_A	Bacillus_A_anthracis	mosaicus(99.97723388671875)	anthracis(99.97623443603516)	anthracis(98.69417572021484)	anthracis(99.97974395751953)	3/3(cya;lef;pagA)	0/4()	3/3(nheA;nheB;nheC)	0/4()	0/1()	1/1(sph)	0/5()	3/3(hasA;hasB;hasC)	1/9(bpsE)	0()	1[No clonal complex](7/7)	Group_III(mosaicus)	B. mosaicus subsp. anthracis biovar Anthracis; B. anthracis biovar Anthracis; B. Anthracis	bcereus	1	5431	High_Quality	NA	NA	NA	NA	NA	NA	NA	NA	NA	NA	NA	NA	NA	NA	NA	NA	Mix	Ribosomal	Ribosomal
AS.BTDB_2025-0003493_c00001_SAMN366...region003	BTDB_2025-0003493	25239	GCF0000605	AS.BTDB_2025-0000011_barcode11_00022.region001	AS.BTDB_2022-0005387_SRX2989543_00002.region002	AS.BTDB_2022-0005387_SRX2989543_00002.region002	bacillus_mibig_only_high.gbk	SAMN36691867-SRR25396160	PRJNA975971	SAMN36691867	Not_Applicable	SRX21134191	SRR25396160	ILLUMINA	PAIRED	-	91.59	91.56	91.49	53	5146585	193458	950759	35.21	99.43	0.29	Bacillus_A	Bacillus_A_anthracis	mosaicus(99.97723388671875)	anthracis(99.97623443603516)	anthracis(98.69417572021484)	anthracis(99.97974395751953)	3/3(cya;lef;pagA)	0/4()	3/3(nheA;nheB;nheC)	0/4()	0/1()	1/1(sph)	0/5()	3/3(hasA;hasB;hasC)	1/9(bpsE)	0()	1[No clonal complex](7/7)	Group_III(mosaicus)	B. mosaicus subsp. anthracis biovar Anthracis; B. anthracis biovar Anthracis; B. Anthracis	bcereus	1	5431	High_Quality	NA	NA	NA	NA	NA	NA	NA	NA	NA	NA	NA	NA	NA	NA	NA	NA	Mix	Others	Others
AS.BTDB_2025-0003493_c00001_SAMN366...region004	BTDB_2025-0003493	13706	GCF0000364	BTDB_2025-0001412.1.clustersSAMN22842844-SRR16706344_00035_cluster_1	BTDB_2022-0004502.2.clustersSRX1011690_00001_cluster_4	BTDB_2022-0005368.2.clustersSRX2989562_00002_cluster_3	bacillus_mibig_only_high.gbk	SAMN36691867-SRR25396160	PRJNA975971	SAMN36691867	Not_Applicable	SRX21134191	SRR25396160	ILLUMINA	PAIRED	-	91.59	91.56	91.49	53	5146585	193458	950759	35.21	99.43	0.29	Bacillus_A	Bacillus_A_anthracis	mosaicus(99.97723388671875)	anthracis(99.97623443603516)	anthracis(98.69417572021484)	anthracis(99.97974395751953)	3/3(cya;lef;pagA)	0/4()	3/3(nheA;nheB;nheC)	0/4()	0/1()	1/1(sph)	0/5()	3/3(hasA;hasB;hasC)	1/9(bpsE)	0()	1[No clonal complex](7/7)	Group_III(mosaicus)	B. mosaicus subsp. anthracis biovar Anthracis; B. anthracis biovar Anthracis; B. Anthracis	bcereus	1	5431	High_Quality	NA	NA	NA	NA	NA	NA	NA	NA	NA	NA	NA	NA	NA	NA	NA	NA	MIBiG	Others	Others
AS.BTDB_2025-0003493_c00002_SAMN366...region001	BTDB_2025-0003493	21863	GCF0001105	BTDB_2022-0000021.2.clustersDRX057099_00002_cluster_2	AS.BTDB_2022-0004612_SRX1219304_00002.region001	AS.BTDB_2022-0004612_SRX1219304_00002.region001	bacillus_mibig_only_high.gbk	SAMN36691867-SRR25396160	PRJNA975971	SAMN36691867	Not_Applicable	SRX21134191	SRR25396160	ILLUMINA	PAIRED	-	91.59	91.56	91.49	53	5146585	193458	950759	35.21	99.43	0.29	Bacillus_A	Bacillus_A_anthracis	mosaicus(99.97723388671875)	anthracis(99.97623443603516)	anthracis(98.69417572021484)	anthracis(99.97974395751953)	3/3(cya;lef;pagA)	0/4()	3/3(nheA;nheB;nheC)	0/4()	0/1()	1/1(sph)	0/5()	3/3(hasA;hasB;hasC)	1/9(bpsE)	0()	1[No clonal complex](7/7)	Group_III(mosaicus)	B. mosaicus subsp. anthracis biovar Anthracis; B. anthracis biovar Anthracis; B. Anthracis	bcereus	1	5431	High_Quality	NA	NA	NA	NA	NA	NA	NA	NA	NA	NA	NA	NA	NA	NA	NA	NA	Mix	Terpene	Terpene
AS.BTDB_2025-0003493_c00013_SAMN366...region001	BTDB_2025-0003493	17965	GCF0000534	AS.BTDB_2025-0002089_JAQFTF010000001.region001	AS.BTDB_2025-0003493_c00013_SAMN366...region001	AS.BTDB_2025-0003493_c00013_SAMN366...region001	bacillus_mibig_only_high.gbk	SAMN36691867-SRR25396160	PRJNA975971	SAMN36691867	Not_Applicable	SRX21134191	SRR25396160	ILLUMINA	PAIRED	-	91.59	91.56	91.49	53	5146585	193458	950759	35.21	99.43	0.29	Bacillus_A	Bacillus_A_anthracis	mosaicus(99.97723388671875)	anthracis(99.97623443603516)	anthracis(98.69417572021484)	anthracis(99.97974395751953)	3/3(cya;lef;pagA)	0/4()	3/3(nheA;nheB;nheC)	0/4()	0/1()	1/1(sph)	0/5()	3/3(hasA;hasB;hasC)	1/9(bpsE)	0()	1[No clonal complex](7/7)	Group_III(mosaicus)	B. mosaicus subsp. anthracis biovar Anthracis; B. anthracis biovar Anthracis; B. Anthracis	bcereus	1	5431	High_Quality	NA	NA	NA	NA	NA	NA	NA	NA	NA	NA	NA	NA	NA	NA	NA	NA	Mix	Ribosomal	Ribosomal
AS.BTDB_2025-0003494_c00001_SAMN366...region001	BTDB_2025-0003494	21863	GCF0001105	BTDB_2022-0000021.2.clustersDRX057099_00002_cluster_2	AS.BTDB_2022-0004612_SRX1219304_00002.region001	AS.BTDB_2022-0004612_SRX1219304_00002.region001	bacillus_mibig_only_high.gbk	SAMN36691868-SRR25396162	PRJNA975971	SAMN36691868	Not_Applicable	SRX21134189	SRR25396162	ILLUMINA	PAIRED	-	92.83	92.8	92.75	33	5453622	453771	1639040	35.1	99.43	0.29	Bacillus_A	Bacillus_A_anthracis	mosaicus(99.99332427978516)	anthracis(99.99269104003906)	anthracis(98.49698638916016)	anthracis(99.97969818115234)	3/3(cya;lef;pagA)	0/4()	3/3(nheA;nheB;nheC)	0/4()	0/1()	1/1(sph)	5/5(capA;capB;capC;capD;capE)	3/3(hasA;hasB;hasC)	1/9(bpsE)	0()	1[No clonal complex](7/7)	Group_III(mosaicus)	B. mosaicus subsp. anthracis biovar Anthracis; B. anthracis biovar Anthracis; B. Anthracis	bcereus	1	5747	High_Quality	NA	NA	NA	NA	NA	NA	NA	NA	NA	NA	NA	NA	NA	NA	NA	NA	Mix	Terpene	Terpene
AS.BTDB_2025-0003494_c00002_SAMN366...region001	BTDB_2025-0003494	46707	GCF0000532	AS.BTDB_2025-0001221_SAMN18335939_1.region003	AS.BTDB_2022-0000002_DRX013256_00002.region003	AS.BTDB_2022-0000034_DRX120928_00004.region001	bacillus_mibig_only_high.gbk	SAMN36691868-SRR25396162	PRJNA975971	SAMN36691868	Not_Applicable	SRX21134189	SRR25396162	ILLUMINA	PAIRED	-	92.83	92.8	92.75	33	5453622	453771	1639040	35.1	99.43	0.29	Bacillus_A	Bacillus_A_anthracis	mosaicus(99.99332427978516)	anthracis(99.99269104003906)	anthracis(98.49698638916016)	anthracis(99.97969818115234)	3/3(cya;lef;pagA)	0/4()	3/3(nheA;nheB;nheC)	0/4()	0/1()	1/1(sph)	5/5(capA;capB;capC;capD;capE)	3/3(hasA;hasB;hasC)	1/9(bpsE)	0()	1[No clonal complex](7/7)	Group_III(mosaicus)	B. mosaicus subsp. anthracis biovar Anthracis; B. anthracis biovar Anthracis; B. Anthracis	bcereus	1	5747	High_Quality	NA	NA	NA	NA	NA	NA	NA	NA	NA	NA	NA	NA	NA	NA	NA	NA	Mix	NRP	NRP
AS.BTDB_2025-0003494_c00002_SAMN366...region002	BTDB_2025-0003494	10267	GCF0000577	BTDB_2022-0002327.2.clustersGCA_002577405.1_Contig_70_cluster_1	AS.BTDB_2022-0000036_DRX120930_00003.region002	AS.BTDB_2022-0000857_c00060_SAMN038...region001	bacillus_mibig_only_high.gbk	SAMN36691868-SRR25396162	PRJNA975971	SAMN36691868	Not_Applicable	SRX21134189	SRR25396162	ILLUMINA	PAIRED	-	92.83	92.8	92.75	33	5453622	453771	1639040	35.1	99.43	0.29	Bacillus_A	Bacillus_A_anthracis	mosaicus(99.99332427978516)	anthracis(99.99269104003906)	anthracis(98.49698638916016)	anthracis(99.97969818115234)	3/3(cya;lef;pagA)	0/4()	3/3(nheA;nheB;nheC)	0/4()	0/1()	1/1(sph)	5/5(capA;capB;capC;capD;capE)	3/3(hasA;hasB;hasC)	1/9(bpsE)	0()	1[No clonal complex](7/7)	Group_III(mosaicus)	B. mosaicus subsp. anthracis biovar Anthracis; B. anthracis biovar Anthracis; B. Anthracis	bcereus	1	5747	High_Quality	NA	NA	NA	NA	NA	NA	NA	NA	NA	NA	NA	NA	NA	NA	NA	NA	Mix	Ribosomal	Ribosomal
AS.BTDB_2025-0003494_c00002_SAMN366...region003	BTDB_2025-0003494	25239	GCF0000605	AS.BTDB_2025-0000011_barcode11_00022.region001	AS.BTDB_2022-0005387_SRX2989543_00002.region002	AS.BTDB_2022-0005387_SRX2989543_00002.region002	bacillus_mibig_only_high.gbk	SAMN36691868-SRR25396162	PRJNA975971	SAMN36691868	Not_Applicable	SRX21134189	SRR25396162	ILLUMINA	PAIRED	-	92.83	92.8	92.75	33	5453622	453771	1639040	35.1	99.43	0.29	Bacillus_A	Bacillus_A_anthracis	mosaicus(99.99332427978516)	anthracis(99.99269104003906)	anthracis(98.49698638916016)	anthracis(99.97969818115234)	3/3(cya;lef;pagA)	0/4()	3/3(nheA;nheB;nheC)	0/4()	0/1()	1/1(sph)	5/5(capA;capB;capC;capD;capE)	3/3(hasA;hasB;hasC)	1/9(bpsE)	0()	1[No clonal complex](7/7)	Group_III(mosaicus)	B. mosaicus subsp. anthracis biovar Anthracis; B. anthracis biovar Anthracis; B. Anthracis	bcereus	1	5747	High_Quality	NA	NA	NA	NA	NA	NA	NA	NA	NA	NA	NA	NA	NA	NA	NA	NA	Mix	Others	Others
AS.BTDB_2025-0003494_c00002_SAMN366...region004	BTDB_2025-0003494	47158	GCF0000586	AS.BTDB_2022-0003275_CP066187.1.region006	AS.BTDB_2022-0005426_SRX3105496_00001.region004	AS.BTDB_2022-0000002_DRX013256_00005.region001	bacillus_mibig_only_high.gbk	SAMN36691868-SRR25396162	PRJNA975971	SAMN36691868	Not_Applicable	SRX21134189	SRR25396162	ILLUMINA	PAIRED	-	92.83	92.8	92.75	33	5453622	453771	1639040	35.1	99.43	0.29	Bacillus_A	Bacillus_A_anthracis	mosaicus(99.99332427978516)	anthracis(99.99269104003906)	anthracis(98.49698638916016)	anthracis(99.97969818115234)	3/3(cya;lef;pagA)	0/4()	3/3(nheA;nheB;nheC)	0/4()	0/1()	1/1(sph)	5/5(capA;capB;capC;capD;capE)	3/3(hasA;hasB;hasC)	1/9(bpsE)	0()	1[No clonal complex](7/7)	Group_III(mosaicus)	B. mosaicus subsp. anthracis biovar Anthracis; B. anthracis biovar Anthracis; B. Anthracis	bcereus	1	5747	High_Quality	NA	NA	NA	NA	NA	NA	NA	NA	NA	NA	NA	NA	NA	NA	NA	NA	Mix	NRP	NRP
AS.BTDB_2025-0003494_c00002_SAMN366...region005	BTDB_2025-0003494	13706	GCF0000364	BTDB_2025-0001412.1.clustersSAMN22842844-SRR16706344_00035_cluster_1	BTDB_2022-0004502.2.clustersSRX1011690_00001_cluster_4	BTDB_2022-0005368.2.clustersSRX2989562_00002_cluster_3	bacillus_mibig_only_high.gbk	SAMN36691868-SRR25396162	PRJNA975971	SAMN36691868	Not_Applicable	SRX21134189	SRR25396162	ILLUMINA	PAIRED	-	92.83	92.8	92.75	33	5453622	453771	1639040	35.1	99.43	0.29	Bacillus_A	Bacillus_A_anthracis	mosaicus(99.99332427978516)	anthracis(99.99269104003906)	anthracis(98.49698638916016)	anthracis(99.97969818115234)	3/3(cya;lef;pagA)	0/4()	3/3(nheA;nheB;nheC)	0/4()	0/1()	1/1(sph)	5/5(capA;capB;capC;capD;capE)	3/3(hasA;hasB;hasC)	1/9(bpsE)	0()	1[No clonal complex](7/7)	Group_III(mosaicus)	B. mosaicus subsp. anthracis biovar Anthracis; B. anthracis biovar Anthracis; B. Anthracis	bcereus	1	5747	High_Quality	NA	NA	NA	NA	NA	NA	NA	NA	NA	NA	NA	NA	NA	NA	NA	NA	MIBiG	Others	Others
AS.BTDB_2025-0003494_c00003_SAMN366...region001	BTDB_2025-0003494	23508	GCF0000534	AS.BTDB_2025-0002089_JAQFTF010000001.region001	AS.BTDB_2025-0004804_c00012_SAMN458...region001	AS.BTDB_2022-0000036_DRX120930_00002.region001	bacillus_mibig_only_high.gbk	SAMN36691868-SRR25396162	PRJNA975971	SAMN36691868	Not_Applicable	SRX21134189	SRR25396162	ILLUMINA	PAIRED	-	92.83	92.8	92.75	33	5453622	453771	1639040	35.1	99.43	0.29	Bacillus_A	Bacillus_A_anthracis	mosaicus(99.99332427978516)	anthracis(99.99269104003906)	anthracis(98.49698638916016)	anthracis(99.97969818115234)	3/3(cya;lef;pagA)	0/4()	3/3(nheA;nheB;nheC)	0/4()	0/1()	1/1(sph)	5/5(capA;capB;capC;capD;capE)	3/3(hasA;hasB;hasC)	1/9(bpsE)	0()	1[No clonal complex](7/7)	Group_III(mosaicus)	B. mosaicus subsp. anthracis biovar Anthracis; B. anthracis biovar Anthracis; B. Anthracis	bcereus	1	5747	High_Quality	NA	NA	NA	NA	NA	NA	NA	NA	NA	NA	NA	NA	NA	NA	NA	NA	Mix	Ribosomal	Ribosomal
AS.BTDB_2025-0003495_CP130743.1.region001	BTDB_2025-0003495	42153	GCF0000413	AS.BTDB_2022-0002214_c00006_GCA_002...region001	AS.BTDB_2022-0000045_DRX150697_00002.region001	AS.BTDB_2022-0000599_c00010_GCA_000...region001	bacillus_mibig_only_high.gbk	SAMN36700756-GCA_032825435.1	PRJNA998231	SAMN36700756	GCA_032825435.1	Not_Applicable	Not_Applicable	Not_Applicable	Not_Applicable	No_change_to_NCBI_assembly	NA	NA	NA	5	6582828	5718068	5718068	34.93	99.43	0	Bacillus_A	Bacillus_A_bombysepticus	cereus s.s.(98.58699798583984)	No subspecies	frankland(98.58699798583984)	cereus(96.76870727539062)	0/3()	0/4()	3/3(nheA;nheB;nheC)	4/4(hblA;hblB;hblC;hblD)	1/1(cytK-2)	1/1(sph)	0/5()	0/3()	1/9(bpsE)	19(Cry1Aa24;Cry1Aa8;Cry1Ab-like;Cry1Ab33;Cry1Af1;Cry1Ca10;Cry1Ca11;Cry1Ca2;Cry1Ca6_1;Cry1Cb-like;Cry1Cb3;Cry1Da1/Cry1Da2;Cry1H-like;Cry1I-like;Cry1Ia10/Cry1Ia14/Cry1Ia19/Cry1Ia2/Cry1Ia34/Cry1Ia36/Cry1Ia39/Cry1Ia40;Cry2Ah4;Cry9Da2;Cry9Ea1/Cry9Ea2/Cry9Ea9;Vip3Aa53)	15[ST-8 complex](7/7)	Group_IV(cereus_sensu_stricto)	B. cereus s.s. biovar Thuringiensis; B. Thuringiensis	bcereus	15	6854	High_Quality	NA	NA	NA	NA	NA	NA	NA	NA	NA	NA	NA	NA	NA	NA	NA	NA	MIBiG	NRP	NRP
AS.BTDB_2025-0003495_CP130743.1.region002	BTDB_2025-0003495	23507	GCF0000534	AS.BTDB_2025-0002089_JAQFTF010000001.region001	AS.BTDB_2025-0004347_c00014_SAMN423...region001	AS.BTDB_2022-0000050_DRX205302_00010.region001	bacillus_mibig_only_high.gbk	SAMN36700756-GCA_032825435.1	PRJNA998231	SAMN36700756	GCA_032825435.1	Not_Applicable	Not_Applicable	Not_Applicable	Not_Applicable	No_change_to_NCBI_assembly	NA	NA	NA	5	6582828	5718068	5718068	34.93	99.43	0	Bacillus_A	Bacillus_A_bombysepticus	cereus s.s.(98.58699798583984)	No subspecies	frankland(98.58699798583984)	cereus(96.76870727539062)	0/3()	0/4()	3/3(nheA;nheB;nheC)	4/4(hblA;hblB;hblC;hblD)	1/1(cytK-2)	1/1(sph)	0/5()	0/3()	1/9(bpsE)	19(Cry1Aa24;Cry1Aa8;Cry1Ab-like;Cry1Ab33;Cry1Af1;Cry1Ca10;Cry1Ca11;Cry1Ca2;Cry1Ca6_1;Cry1Cb-like;Cry1Cb3;Cry1Da1/Cry1Da2;Cry1H-like;Cry1I-like;Cry1Ia10/Cry1Ia14/Cry1Ia19/Cry1Ia2/Cry1Ia34/Cry1Ia36/Cry1Ia39/Cry1Ia40;Cry2Ah4;Cry9Da2;Cry9Ea1/Cry9Ea2/Cry9Ea9;Vip3Aa53)	15[ST-8 complex](7/7)	Group_IV(cereus_sensu_stricto)	B. cereus s.s. biovar Thuringiensis; B. Thuringiensis	bcereus	15	6854	High_Quality	NA	NA	NA	NA	NA	NA	NA	NA	NA	NA	NA	NA	NA	NA	NA	NA	Mix	Ribosomal	Ribosomal
AS.BTDB_2025-0003495_CP130743.1.region003	BTDB_2025-0003495	13159	GCF0000364	BTDB_2025-0001412.1.clustersSAMN22842844-SRR16706344_00035_cluster_1	BTDB_2025-0003473.1.clustersSAMN36379299-GCA_031157435.1_Contig_13_cluster_3	BTDB_2025-0003473.1.clustersSAMN36379299-GCA_031157435.1_Contig_13_cluster_3	bacillus_mibig_only_high.gbk	SAMN36700756-GCA_032825435.1	PRJNA998231	SAMN36700756	GCA_032825435.1	Not_Applicable	Not_Applicable	Not_Applicable	Not_Applicable	No_change_to_NCBI_assembly	NA	NA	NA	5	6582828	5718068	5718068	34.93	99.43	0	Bacillus_A	Bacillus_A_bombysepticus	cereus s.s.(98.58699798583984)	No subspecies	frankland(98.58699798583984)	cereus(96.76870727539062)	0/3()	0/4()	3/3(nheA;nheB;nheC)	4/4(hblA;hblB;hblC;hblD)	1/1(cytK-2)	1/1(sph)	0/5()	0/3()	1/9(bpsE)	19(Cry1Aa24;Cry1Aa8;Cry1Ab-like;Cry1Ab33;Cry1Af1;Cry1Ca10;Cry1Ca11;Cry1Ca2;Cry1Ca6_1;Cry1Cb-like;Cry1Cb3;Cry1Da1/Cry1Da2;Cry1H-like;Cry1I-like;Cry1Ia10/Cry1Ia14/Cry1Ia19/Cry1Ia2/Cry1Ia34/Cry1Ia36/Cry1Ia39/Cry1Ia40;Cry2Ah4;Cry9Da2;Cry9Ea1/Cry9Ea2/Cry9Ea9;Vip3Aa53)	15[ST-8 complex](7/7)	Group_IV(cereus_sensu_stricto)	B. cereus s.s. biovar Thuringiensis; B. Thuringiensis	bcereus	15	6854	High_Quality	NA	NA	NA	NA	NA	NA	NA	NA	NA	NA	NA	NA	NA	NA	NA	NA	MIBiG	Others	Others
AS.BTDB_2025-0003495_CP130743.1.region004	BTDB_2025-0003495	46072	GCF0000586	AS.BTDB_2022-0003275_CP066187.1.region006	AS.BTDB_2022-0000437_ERX7006806_00015.region001	AS.BTDB_2022-0000258_ERX2274675_00017.region001	bacillus_mibig_only_high.gbk	SAMN36700756-GCA_032825435.1	PRJNA998231	SAMN36700756	GCA_032825435.1	Not_Applicable	Not_Applicable	Not_Applicable	Not_Applicable	No_change_to_NCBI_assembly	NA	NA	NA	5	6582828	5718068	5718068	34.93	99.43	0	Bacillus_A	Bacillus_A_bombysepticus	cereus s.s.(98.58699798583984)	No subspecies	frankland(98.58699798583984)	cereus(96.76870727539062)	0/3()	0/4()	3/3(nheA;nheB;nheC)	4/4(hblA;hblB;hblC;hblD)	1/1(cytK-2)	1/1(sph)	0/5()	0/3()	1/9(bpsE)	19(Cry1Aa24;Cry1Aa8;Cry1Ab-like;Cry1Ab33;Cry1Af1;Cry1Ca10;Cry1Ca11;Cry1Ca2;Cry1Ca6_1;Cry1Cb-like;Cry1Cb3;Cry1Da1/Cry1Da2;Cry1H-like;Cry1I-like;Cry1Ia10/Cry1Ia14/Cry1Ia19/Cry1Ia2/Cry1Ia34/Cry1Ia36/Cry1Ia39/Cry1Ia40;Cry2Ah4;Cry9Da2;Cry9Ea1/Cry9Ea2/Cry9Ea9;Vip3Aa53)	15[ST-8 complex](7/7)	Group_IV(cereus_sensu_stricto)	B. cereus s.s. biovar Thuringiensis; B. Thuringiensis	bcereus	15	6854	High_Quality	NA	NA	NA	NA	NA	NA	NA	NA	NA	NA	NA	NA	NA	NA	NA	NA	Mix	NRP	NRP
AS.BTDB_2025-0003495_CP130743.1.region005	BTDB_2025-0003495	63629	GCF0000602	AS.BTDB_2022-0000660_c00035_GCA_000...region001	AS.BTDB_2022-0000836_c00119_GCA_001...region001	AS.BTDB_2022-0006220_c00009_SRX1154...region001	bacillus_mibig_only_high.gbk	SAMN36700756-GCA_032825435.1	PRJNA998231	SAMN36700756	GCA_032825435.1	Not_Applicable	Not_Applicable	Not_Applicable	Not_Applicable	No_change_to_NCBI_assembly	NA	NA	NA	5	6582828	5718068	5718068	34.93	99.43	0	Bacillus_A	Bacillus_A_bombysepticus	cereus s.s.(98.58699798583984)	No subspecies	frankland(98.58699798583984)	cereus(96.76870727539062)	0/3()	0/4()	3/3(nheA;nheB;nheC)	4/4(hblA;hblB;hblC;hblD)	1/1(cytK-2)	1/1(sph)	0/5()	0/3()	1/9(bpsE)	19(Cry1Aa24;Cry1Aa8;Cry1Ab-like;Cry1Ab33;Cry1Af1;Cry1Ca10;Cry1Ca11;Cry1Ca2;Cry1Ca6_1;Cry1Cb-like;Cry1Cb3;Cry1Da1/Cry1Da2;Cry1H-like;Cry1I-like;Cry1Ia10/Cry1Ia14/Cry1Ia19/Cry1Ia2/Cry1Ia34/Cry1Ia36/Cry1Ia39/Cry1Ia40;Cry2Ah4;Cry9Da2;Cry9Ea1/Cry9Ea2/Cry9Ea9;Vip3Aa53)	15[ST-8 complex](7/7)	Group_IV(cereus_sensu_stricto)	B. cereus s.s. biovar Thuringiensis; B. Thuringiensis	bcereus	15	6854	High_Quality	NA	NA	NA	NA	NA	NA	NA	NA	NA	NA	NA	NA	NA	NA	NA	NA	MIBiG	NRP	NRP
AS.BTDB_2025-0003495_CP130743.1.region006	BTDB_2025-0003495	21896	GCF0001105	BTDB_2022-0000021.2.clustersDRX057099_00002_cluster_2	AS.BTDB_2022-0002002_c00009_GCA_002...region001	AS.BTDB_2022-0000050_DRX205302_00009.region001	bacillus_mibig_only_high.gbk	SAMN36700756-GCA_032825435.1	PRJNA998231	SAMN36700756	GCA_032825435.1	Not_Applicable	Not_Applicable	Not_Applicable	Not_Applicable	No_change_to_NCBI_assembly	NA	NA	NA	5	6582828	5718068	5718068	34.93	99.43	0	Bacillus_A	Bacillus_A_bombysepticus	cereus s.s.(98.58699798583984)	No subspecies	frankland(98.58699798583984)	cereus(96.76870727539062)	0/3()	0/4()	3/3(nheA;nheB;nheC)	4/4(hblA;hblB;hblC;hblD)	1/1(cytK-2)	1/1(sph)	0/5()	0/3()	1/9(bpsE)	19(Cry1Aa24;Cry1Aa8;Cry1Ab-like;Cry1Ab33;Cry1Af1;Cry1Ca10;Cry1Ca11;Cry1Ca2;Cry1Ca6_1;Cry1Cb-like;Cry1Cb3;Cry1Da1/Cry1Da2;Cry1H-like;Cry1I-like;Cry1Ia10/Cry1Ia14/Cry1Ia19/Cry1Ia2/Cry1Ia34/Cry1Ia36/Cry1Ia39/Cry1Ia40;Cry2Ah4;Cry9Da2;Cry9Ea1/Cry9Ea2/Cry9Ea9;Vip3Aa53)	15[ST-8 complex](7/7)	Group_IV(cereus_sensu_stricto)	B. cereus s.s. biovar Thuringiensis; B. Thuringiensis	bcereus	15	6854	High_Quality	NA	NA	NA	NA	NA	NA	NA	NA	NA	NA	NA	NA	NA	NA	NA	NA	Mix	Terpene	Terpene
AS.BTDB_2025-0003495_CP130743.1.region007	BTDB_2025-0003495	47046	GCF0000532	AS.BTDB_2025-0001221_SAMN18335939_1.region003	AS.BTDB_2025-0001221_SAMN18335939_1.region003	AS.BTDB_2025-0003495_CP130743.1.region007	bacillus_mibig_only_high.gbk	SAMN36700756-GCA_032825435.1	PRJNA998231	SAMN36700756	GCA_032825435.1	Not_Applicable	Not_Applicable	Not_Applicable	Not_Applicable	No_change_to_NCBI_assembly	NA	NA	NA	5	6582828	5718068	5718068	34.93	99.43	0	Bacillus_A	Bacillus_A_bombysepticus	cereus s.s.(98.58699798583984)	No subspecies	frankland(98.58699798583984)	cereus(96.76870727539062)	0/3()	0/4()	3/3(nheA;nheB;nheC)	4/4(hblA;hblB;hblC;hblD)	1/1(cytK-2)	1/1(sph)	0/5()	0/3()	1/9(bpsE)	19(Cry1Aa24;Cry1Aa8;Cry1Ab-like;Cry1Ab33;Cry1Af1;Cry1Ca10;Cry1Ca11;Cry1Ca2;Cry1Ca6_1;Cry1Cb-like;Cry1Cb3;Cry1Da1/Cry1Da2;Cry1H-like;Cry1I-like;Cry1Ia10/Cry1Ia14/Cry1Ia19/Cry1Ia2/Cry1Ia34/Cry1Ia36/Cry1Ia39/Cry1Ia40;Cry2Ah4;Cry9Da2;Cry9Ea1/Cry9Ea2/Cry9Ea9;Vip3Aa53)	15[ST-8 complex](7/7)	Group_IV(cereus_sensu_stricto)	B. cereus s.s. biovar Thuringiensis; B. Thuringiensis	bcereus	15	6854	High_Quality	NA	NA	NA	NA	NA	NA	NA	NA	NA	NA	NA	NA	NA	NA	NA	NA	Mix	NRP	NRP
AS.BTDB_2025-0003495_CP130743.1.region008	BTDB_2025-0003495	8331	GCF0000577	BTDB_2022-0002327.2.clustersGCA_002577405.1_Contig_70_cluster_1	AS.BTDB_2025-0002129_JAQFRR010000006.region002	AS.BTDB_2022-0000258_ERX2274675_00034.region001	bacillus_mibig_only_high.gbk	SAMN36700756-GCA_032825435.1	PRJNA998231	SAMN36700756	GCA_032825435.1	Not_Applicable	Not_Applicable	Not_Applicable	Not_Applicable	No_change_to_NCBI_assembly	NA	NA	NA	5	6582828	5718068	5718068	34.93	99.43	0	Bacillus_A	Bacillus_A_bombysepticus	cereus s.s.(98.58699798583984)	No subspecies	frankland(98.58699798583984)	cereus(96.76870727539062)	0/3()	0/4()	3/3(nheA;nheB;nheC)	4/4(hblA;hblB;hblC;hblD)	1/1(cytK-2)	1/1(sph)	0/5()	0/3()	1/9(bpsE)	19(Cry1Aa24;Cry1Aa8;Cry1Ab-like;Cry1Ab33;Cry1Af1;Cry1Ca10;Cry1Ca11;Cry1Ca2;Cry1Ca6_1;Cry1Cb-like;Cry1Cb3;Cry1Da1/Cry1Da2;Cry1H-like;Cry1I-like;Cry1Ia10/Cry1Ia14/Cry1Ia19/Cry1Ia2/Cry1Ia34/Cry1Ia36/Cry1Ia39/Cry1Ia40;Cry2Ah4;Cry9Da2;Cry9Ea1/Cry9Ea2/Cry9Ea9;Vip3Aa53)	15[ST-8 complex](7/7)	Group_IV(cereus_sensu_stricto)	B. cereus s.s. biovar Thuringiensis; B. Thuringiensis	bcereus	15	6854	High_Quality	NA	NA	NA	NA	NA	NA	NA	NA	NA	NA	NA	NA	NA	NA	NA	NA	Mix	Ribosomal	Ribosomal
AS.BTDB_2025-0003495_CP130743.1.region009	BTDB_2025-0003495	10321	GCF0000559	AS.BTDB_2025-0001226_c00041_SAMN183...region001	AS.BTDB_2022-0001993_c00037_GCA_002...region001	AS.BTDB_2025-0001243_SAMN18335963_3.region003	bacillus_mibig_only_high.gbk	SAMN36700756-GCA_032825435.1	PRJNA998231	SAMN36700756	GCA_032825435.1	Not_Applicable	Not_Applicable	Not_Applicable	Not_Applicable	No_change_to_NCBI_assembly	NA	NA	NA	5	6582828	5718068	5718068	34.93	99.43	0	Bacillus_A	Bacillus_A_bombysepticus	cereus s.s.(98.58699798583984)	No subspecies	frankland(98.58699798583984)	cereus(96.76870727539062)	0/3()	0/4()	3/3(nheA;nheB;nheC)	4/4(hblA;hblB;hblC;hblD)	1/1(cytK-2)	1/1(sph)	0/5()	0/3()	1/9(bpsE)	19(Cry1Aa24;Cry1Aa8;Cry1Ab-like;Cry1Ab33;Cry1Af1;Cry1Ca10;Cry1Ca11;Cry1Ca2;Cry1Ca6_1;Cry1Cb-like;Cry1Cb3;Cry1Da1/Cry1Da2;Cry1H-like;Cry1I-like;Cry1Ia10/Cry1Ia14/Cry1Ia19/Cry1Ia2/Cry1Ia34/Cry1Ia36/Cry1Ia39/Cry1Ia40;Cry2Ah4;Cry9Da2;Cry9Ea1/Cry9Ea2/Cry9Ea9;Vip3Aa53)	15[ST-8 complex](7/7)	Group_IV(cereus_sensu_stricto)	B. cereus s.s. biovar Thuringiensis; B. Thuringiensis	bcereus	15	6854	High_Quality	NA	NA	NA	NA	NA	NA	NA	NA	NA	NA	NA	NA	NA	NA	NA	NA	Mix	Ribosomal	Ribosomal
AS.BTDB_2025-0003495_CP130743.1.region010	BTDB_2025-0003495	25239	GCF0000605	AS.BTDB_2025-0000011_barcode11_00022.region001	AS.BTDB_2022-0000022_DRX057100_00002.region002	AS.BTDB_2025-0003495_CP130743.1.region010	bacillus_mibig_only_high.gbk	SAMN36700756-GCA_032825435.1	PRJNA998231	SAMN36700756	GCA_032825435.1	Not_Applicable	Not_Applicable	Not_Applicable	Not_Applicable	No_change_to_NCBI_assembly	NA	NA	NA	5	6582828	5718068	5718068	34.93	99.43	0	Bacillus_A	Bacillus_A_bombysepticus	cereus s.s.(98.58699798583984)	No subspecies	frankland(98.58699798583984)	cereus(96.76870727539062)	0/3()	0/4()	3/3(nheA;nheB;nheC)	4/4(hblA;hblB;hblC;hblD)	1/1(cytK-2)	1/1(sph)	0/5()	0/3()	1/9(bpsE)	19(Cry1Aa24;Cry1Aa8;Cry1Ab-like;Cry1Ab33;Cry1Af1;Cry1Ca10;Cry1Ca11;Cry1Ca2;Cry1Ca6_1;Cry1Cb-like;Cry1Cb3;Cry1Da1/Cry1Da2;Cry1H-like;Cry1I-like;Cry1Ia10/Cry1Ia14/Cry1Ia19/Cry1Ia2/Cry1Ia34/Cry1Ia36/Cry1Ia39/Cry1Ia40;Cry2Ah4;Cry9Da2;Cry9Ea1/Cry9Ea2/Cry9Ea9;Vip3Aa53)	15[ST-8 complex](7/7)	Group_IV(cereus_sensu_stricto)	B. cereus s.s. biovar Thuringiensis; B. Thuringiensis	bcereus	15	6854	High_Quality	NA	NA	NA	NA	NA	NA	NA	NA	NA	NA	NA	NA	NA	NA	NA	NA	Mix	Others	Others
AS.BTDB_2025-0003495_CP130744.1.region001	BTDB_2025-0003495	19085	GCF0000644	AS.BTDB_2022-0000360_ERX463601_00053.region001	AS.BTDB_2025-0001296_SAMN18336015_5.region003	AS.BTDB_2022-0000751_c00014_GCA_000...region002	bacillus_mibig_only_high.gbk	SAMN36700756-GCA_032825435.1	PRJNA998231	SAMN36700756	GCA_032825435.1	Not_Applicable	Not_Applicable	Not_Applicable	Not_Applicable	No_change_to_NCBI_assembly	NA	NA	NA	5	6582828	5718068	5718068	34.93	99.43	0	Bacillus_A	Bacillus_A_bombysepticus	cereus s.s.(98.58699798583984)	No subspecies	frankland(98.58699798583984)	cereus(96.76870727539062)	0/3()	0/4()	3/3(nheA;nheB;nheC)	4/4(hblA;hblB;hblC;hblD)	1/1(cytK-2)	1/1(sph)	0/5()	0/3()	1/9(bpsE)	19(Cry1Aa24;Cry1Aa8;Cry1Ab-like;Cry1Ab33;Cry1Af1;Cry1Ca10;Cry1Ca11;Cry1Ca2;Cry1Ca6_1;Cry1Cb-like;Cry1Cb3;Cry1Da1/Cry1Da2;Cry1H-like;Cry1I-like;Cry1Ia10/Cry1Ia14/Cry1Ia19/Cry1Ia2/Cry1Ia34/Cry1Ia36/Cry1Ia39/Cry1Ia40;Cry2Ah4;Cry9Da2;Cry9Ea1/Cry9Ea2/Cry9Ea9;Vip3Aa53)	15[ST-8 complex](7/7)	Group_IV(cereus_sensu_stricto)	B. cereus s.s. biovar Thuringiensis; B. Thuringiensis	bcereus	15	6854	High_Quality	NA	NA	NA	NA	NA	NA	NA	NA	NA	NA	NA	NA	NA	NA	NA	NA	Mix	Ribosomal	Ribosomal
AS.BTDB_2025-0003495_CP130744.1.region002	BTDB_2025-0003495	21380	GCF0000677	AS.BTDB_2025-0003397_c00002_SAMN343...region001	AS.BTDB_2022-0000440_ERX7006810_00065.region001	AS.BTDB_2022-0000751_c00013_GCA_000...region002	bacillus_mibig_only_high.gbk	SAMN36700756-GCA_032825435.1	PRJNA998231	SAMN36700756	GCA_032825435.1	Not_Applicable	Not_Applicable	Not_Applicable	Not_Applicable	No_change_to_NCBI_assembly	NA	NA	NA	5	6582828	5718068	5718068	34.93	99.43	0	Bacillus_A	Bacillus_A_bombysepticus	cereus s.s.(98.58699798583984)	No subspecies	frankland(98.58699798583984)	cereus(96.76870727539062)	0/3()	0/4()	3/3(nheA;nheB;nheC)	4/4(hblA;hblB;hblC;hblD)	1/1(cytK-2)	1/1(sph)	0/5()	0/3()	1/9(bpsE)	19(Cry1Aa24;Cry1Aa8;Cry1Ab-like;Cry1Ab33;Cry1Af1;Cry1Ca10;Cry1Ca11;Cry1Ca2;Cry1Ca6_1;Cry1Cb-like;Cry1Cb3;Cry1Da1/Cry1Da2;Cry1H-like;Cry1I-like;Cry1Ia10/Cry1Ia14/Cry1Ia19/Cry1Ia2/Cry1Ia34/Cry1Ia36/Cry1Ia39/Cry1Ia40;Cry2Ah4;Cry9Da2;Cry9Ea1/Cry9Ea2/Cry9Ea9;Vip3Aa53)	15[ST-8 complex](7/7)	Group_IV(cereus_sensu_stricto)	B. cereus s.s. biovar Thuringiensis; B. Thuringiensis	bcereus	15	6854	High_Quality	NA	NA	NA	NA	NA	NA	NA	NA	NA	NA	NA	NA	NA	NA	NA	NA	Mix	Ribosomal	Ribosomal
AS.BTDB_2025-0003495_CP130744.1.region003	BTDB_2025-0003495	92306	GCF0000716	AS.BTDB_2025-0001878_c00005_SAMN313...region001	AS.BTDB_2025-0001353_SAMN18336074_1.region002	AS.BTDB_2025-0001301_SAMN18336020_6.region002	bacillus_mibig_only_high.gbk	SAMN36700756-GCA_032825435.1	PRJNA998231	SAMN36700756	GCA_032825435.1	Not_Applicable	Not_Applicable	Not_Applicable	Not_Applicable	No_change_to_NCBI_assembly	NA	NA	NA	5	6582828	5718068	5718068	34.93	99.43	0	Bacillus_A	Bacillus_A_bombysepticus	cereus s.s.(98.58699798583984)	No subspecies	frankland(98.58699798583984)	cereus(96.76870727539062)	0/3()	0/4()	3/3(nheA;nheB;nheC)	4/4(hblA;hblB;hblC;hblD)	1/1(cytK-2)	1/1(sph)	0/5()	0/3()	1/9(bpsE)	19(Cry1Aa24;Cry1Aa8;Cry1Ab-like;Cry1Ab33;Cry1Af1;Cry1Ca10;Cry1Ca11;Cry1Ca2;Cry1Ca6_1;Cry1Cb-like;Cry1Cb3;Cry1Da1/Cry1Da2;Cry1H-like;Cry1I-like;Cry1Ia10/Cry1Ia14/Cry1Ia19/Cry1Ia2/Cry1Ia34/Cry1Ia36/Cry1Ia39/Cry1Ia40;Cry2Ah4;Cry9Da2;Cry9Ea1/Cry9Ea2/Cry9Ea9;Vip3Aa53)	15[ST-8 complex](7/7)	Group_IV(cereus_sensu_stricto)	B. cereus s.s. biovar Thuringiensis; B. Thuringiensis	bcereus	15	6854	High_Quality	NA	NA	NA	NA	NA	NA	NA	NA	NA	NA	NA	NA	NA	NA	NA	NA	MIBiG	Others	Others
AS.BTDB_2025-0003496_c00003_SAMN367...region001	BTDB_2025-0003496	65909	GCF0000602	AS.BTDB_2022-0000660_c00035_GCA_000...region001	AS.BTDB_2022-0001471_c00137_GCA_002...region001	AS.BTDB_2025-0003496_c00003_SAMN367...region001	bacillus_mibig_only_high.gbk	SAMN36760660-SRR27759695	PRJNA1000183	SAMN36760660	Not_Applicable	SRX23424678	SRR27759695	ILLUMINA	PAIRED	-	98.78	98.7	98.59	149	5323450	96913	287440	35.32	98.85	0	Bacillus_A	Bacillus_A_wiedmannii	mosaicus(93.23414611816406)	No subspecies	wiedmannii(97.18688201904297)	pretiosus(96.98912048339844)	0/3()	0/4()	3/3(nheA;nheB;nheC)	0/4()	0/1()	1/1(sph)	0/5()	0/3()	2/9(bpsE;bpsH)	0()	Unknown(unknown ST)	Group_II(mosaicus/luti)	B. mosaicus	bcereus	-	5438	High_Quality	NA	NA	NA	NA	NA	NA	NA	NA	NA	NA	NA	NA	NA	NA	NA	NA	MIBiG	NRP	NRP
AS.BTDB_2025-0003496_c00003_SAMN367...region002	BTDB_2025-0003496	25238	GCF0000605	AS.BTDB_2025-0000011_barcode11_00022.region001	AS.BTDB_2022-0001001_MACI01000072.1.region001	AS.BTDB_2022-0003094_VOUY01000018.1.region001	bacillus_mibig_only_high.gbk	SAMN36760660-SRR27759695	PRJNA1000183	SAMN36760660	Not_Applicable	SRX23424678	SRR27759695	ILLUMINA	PAIRED	-	98.78	98.7	98.59	149	5323450	96913	287440	35.32	98.85	0	Bacillus_A	Bacillus_A_wiedmannii	mosaicus(93.23414611816406)	No subspecies	wiedmannii(97.18688201904297)	pretiosus(96.98912048339844)	0/3()	0/4()	3/3(nheA;nheB;nheC)	0/4()	0/1()	1/1(sph)	0/5()	0/3()	2/9(bpsE;bpsH)	0()	Unknown(unknown ST)	Group_II(mosaicus/luti)	B. mosaicus	bcereus	-	5438	High_Quality	NA	NA	NA	NA	NA	NA	NA	NA	NA	NA	NA	NA	NA	NA	NA	NA	Mix	Others	Others
AS.BTDB_2025-0003496_c00004_SAMN367...region001	BTDB_2025-0003496	8032	GCF0000641	AS.BTDB_2022-0001189_c00082_GCA_002...region001	AS.BTDB_2022-0002775_c00115_GCA_007...region001	AS.BTDB_2025-0004820_c00053_SAMN458...region001	bacillus_mibig_only_high.gbk	SAMN36760660-SRR27759695	PRJNA1000183	SAMN36760660	Not_Applicable	SRX23424678	SRR27759695	ILLUMINA	PAIRED	-	98.78	98.7	98.59	149	5323450	96913	287440	35.32	98.85	0	Bacillus_A	Bacillus_A_wiedmannii	mosaicus(93.23414611816406)	No subspecies	wiedmannii(97.18688201904297)	pretiosus(96.98912048339844)	0/3()	0/4()	3/3(nheA;nheB;nheC)	0/4()	0/1()	1/1(sph)	0/5()	0/3()	2/9(bpsE;bpsH)	0()	Unknown(unknown ST)	Group_II(mosaicus/luti)	B. mosaicus	bcereus	-	5438	High_Quality	NA	NA	NA	NA	NA	NA	NA	NA	NA	NA	NA	NA	NA	NA	NA	NA	antiSMASH	Ribosomal	Ribosomal
AS.BTDB_2025-0003496_c00006_SAMN367...region001	BTDB_2025-0003496	46192	GCF0000532	AS.BTDB_2025-0001221_SAMN18335939_1.region003	BTDB_2025-0003496.1.clustersSAMN36760660-SRR27759695_00006_cluster_1	BTDB_2025-0003496.1.clustersSAMN36760660-SRR27759695_00006_cluster_1	bacillus_mibig_only_high.gbk	SAMN36760660-SRR27759695	PRJNA1000183	SAMN36760660	Not_Applicable	SRX23424678	SRR27759695	ILLUMINA	PAIRED	-	98.78	98.7	98.59	149	5323450	96913	287440	35.32	98.85	0	Bacillus_A	Bacillus_A_wiedmannii	mosaicus(93.23414611816406)	No subspecies	wiedmannii(97.18688201904297)	pretiosus(96.98912048339844)	0/3()	0/4()	3/3(nheA;nheB;nheC)	0/4()	0/1()	1/1(sph)	0/5()	0/3()	2/9(bpsE;bpsH)	0()	Unknown(unknown ST)	Group_II(mosaicus/luti)	B. mosaicus	bcereus	-	5438	High_Quality	NA	NA	NA	NA	NA	NA	NA	NA	NA	NA	NA	NA	NA	NA	NA	NA	Mix	NRP	NRP
AS.BTDB_2025-0003496_c00006_SAMN367...region002	BTDB_2025-0003496	10264	GCF0000577	BTDB_2022-0002327.2.clustersGCA_002577405.1_Contig_70_cluster_1	AS.BTDB_2025-0004095_CP152427.1.region007	AS.BTDB_2022-0001131_c00022_GCA_002...region002	bacillus_mibig_only_high.gbk	SAMN36760660-SRR27759695	PRJNA1000183	SAMN36760660	Not_Applicable	SRX23424678	SRR27759695	ILLUMINA	PAIRED	-	98.78	98.7	98.59	149	5323450	96913	287440	35.32	98.85	0	Bacillus_A	Bacillus_A_wiedmannii	mosaicus(93.23414611816406)	No subspecies	wiedmannii(97.18688201904297)	pretiosus(96.98912048339844)	0/3()	0/4()	3/3(nheA;nheB;nheC)	0/4()	0/1()	1/1(sph)	0/5()	0/3()	2/9(bpsE;bpsH)	0()	Unknown(unknown ST)	Group_II(mosaicus/luti)	B. mosaicus	bcereus	-	5438	High_Quality	NA	NA	NA	NA	NA	NA	NA	NA	NA	NA	NA	NA	NA	NA	NA	NA	Mix	Ribosomal	Ribosomal
AS.BTDB_2025-0003496_c00010_SAMN367...region001	BTDB_2025-0003496	59098	GCF0001132	AS.BTDB_2022-0001131_c00047_GCA_002...region003	AS.BTDB_2022-0001131_c00047_GCA_002...region003	BTDB_2022-0001509.2.clustersGCA_002556085.1_Contig_100_cluster_1	bacillus_mibig_only_high.gbk	SAMN36760660-SRR27759695	PRJNA1000183	SAMN36760660	Not_Applicable	SRX23424678	SRR27759695	ILLUMINA	PAIRED	-	98.78	98.7	98.59	149	5323450	96913	287440	35.32	98.85	0	Bacillus_A	Bacillus_A_wiedmannii	mosaicus(93.23414611816406)	No subspecies	wiedmannii(97.18688201904297)	pretiosus(96.98912048339844)	0/3()	0/4()	3/3(nheA;nheB;nheC)	0/4()	0/1()	1/1(sph)	0/5()	0/3()	2/9(bpsE;bpsH)	0()	Unknown(unknown ST)	Group_II(mosaicus/luti)	B. mosaicus	bcereus	-	5438	High_Quality	NA	NA	NA	NA	NA	NA	NA	NA	NA	NA	NA	NA	NA	NA	NA	NA	Mix	NRP	NRP
AS.BTDB_2025-0003496_c00019_SAMN367...region001	BTDB_2025-0003496	10327	GCF0000559	AS.BTDB_2025-0001226_c00041_SAMN183...region001	AS.BTDB_2022-0001552_c00026_GCA_002...region001	AS.BTDB_2025-0003496_c00019_SAMN367...region001	bacillus_mibig_only_high.gbk	SAMN36760660-SRR27759695	PRJNA1000183	SAMN36760660	Not_Applicable	SRX23424678	SRR27759695	ILLUMINA	PAIRED	-	98.78	98.7	98.59	149	5323450	96913	287440	35.32	98.85	0	Bacillus_A	Bacillus_A_wiedmannii	mosaicus(93.23414611816406)	No subspecies	wiedmannii(97.18688201904297)	pretiosus(96.98912048339844)	0/3()	0/4()	3/3(nheA;nheB;nheC)	0/4()	0/1()	1/1(sph)	0/5()	0/3()	2/9(bpsE;bpsH)	0()	Unknown(unknown ST)	Group_II(mosaicus/luti)	B. mosaicus	bcereus	-	5438	High_Quality	NA	NA	NA	NA	NA	NA	NA	NA	NA	NA	NA	NA	NA	NA	NA	NA	Mix	Ribosomal	Ribosomal
AS.BTDB_2025-0003496_c00025_SAMN367...region001	BTDB_2025-0003496	13706	GCF0000364	BTDB_2025-0001412.1.clustersSAMN22842844-SRR16706344_00035_cluster_1	BTDB_2022-0000992.2.clustersLZQW01000079.1_cluster_1	BTDB_2025-0000008.1.clustersbarcode08_00004_cluster_2	bacillus_mibig_only_high.gbk	SAMN36760660-SRR27759695	PRJNA1000183	SAMN36760660	Not_Applicable	SRX23424678	SRR27759695	ILLUMINA	PAIRED	-	98.78	98.7	98.59	149	5323450	96913	287440	35.32	98.85	0	Bacillus_A	Bacillus_A_wiedmannii	mosaicus(93.23414611816406)	No subspecies	wiedmannii(97.18688201904297)	pretiosus(96.98912048339844)	0/3()	0/4()	3/3(nheA;nheB;nheC)	0/4()	0/1()	1/1(sph)	0/5()	0/3()	2/9(bpsE;bpsH)	0()	Unknown(unknown ST)	Group_II(mosaicus/luti)	B. mosaicus	bcereus	-	5438	High_Quality	NA	NA	NA	NA	NA	NA	NA	NA	NA	NA	NA	NA	NA	NA	NA	NA	MIBiG	Others	Others
AS.BTDB_2025-0003496_c00032_SAMN367...region001	BTDB_2025-0003496	32734	GCF0000586	AS.BTDB_2022-0003275_CP066187.1.region006	AS.BTDB_2022-0001035_MSBQ01000019.1.region001	AS.BTDB_2025-0000008_barcode08_00004.region003	bacillus_mibig_only_high.gbk	SAMN36760660-SRR27759695	PRJNA1000183	SAMN36760660	Not_Applicable	SRX23424678	SRR27759695	ILLUMINA	PAIRED	-	98.78	98.7	98.59	149	5323450	96913	287440	35.32	98.85	0	Bacillus_A	Bacillus_A_wiedmannii	mosaicus(93.23414611816406)	No subspecies	wiedmannii(97.18688201904297)	pretiosus(96.98912048339844)	0/3()	0/4()	3/3(nheA;nheB;nheC)	0/4()	0/1()	1/1(sph)	0/5()	0/3()	2/9(bpsE;bpsH)	0()	Unknown(unknown ST)	Group_II(mosaicus/luti)	B. mosaicus	bcereus	-	5438	High_Quality	NA	NA	NA	NA	NA	NA	NA	NA	NA	NA	NA	NA	NA	NA	NA	NA	Mix	NRP	NRP
AS.BTDB_2025-0003496_c00057_SAMN367...region001	BTDB_2025-0003496	12988	GCF0001105	BTDB_2022-0000021.2.clustersDRX057099_00002_cluster_2	AS.BTDB_2022-0004612_SRX1219304_00002.region001	AS.BTDB_2025-0000304_c00017_SAMEA99...region001	bacillus_mibig_only_high.gbk	SAMN36760660-SRR27759695	PRJNA1000183	SAMN36760660	Not_Applicable	SRX23424678	SRR27759695	ILLUMINA	PAIRED	-	98.78	98.7	98.59	149	5323450	96913	287440	35.32	98.85	0	Bacillus_A	Bacillus_A_wiedmannii	mosaicus(93.23414611816406)	No subspecies	wiedmannii(97.18688201904297)	pretiosus(96.98912048339844)	0/3()	0/4()	3/3(nheA;nheB;nheC)	0/4()	0/1()	1/1(sph)	0/5()	0/3()	2/9(bpsE;bpsH)	0()	Unknown(unknown ST)	Group_II(mosaicus/luti)	B. mosaicus	bcereus	-	5438	High_Quality	NA	NA	NA	NA	NA	NA	NA	NA	NA	NA	NA	NA	NA	NA	NA	NA	Mix	Terpene	Terpene
AS.BTDB_2025-0003496_c00067_SAMN367...region001	BTDB_2025-0003496	13039	GCF0000534	AS.BTDB_2025-0002089_JAQFTF010000001.region001	AS.BTDB_2022-0001602_c00096_GCA_002...region001	AS.BTDB_2025-0003496_c00067_SAMN367...region001	bacillus_mibig_only_high.gbk	SAMN36760660-SRR27759695	PRJNA1000183	SAMN36760660	Not_Applicable	SRX23424678	SRR27759695	ILLUMINA	PAIRED	-	98.78	98.7	98.59	149	5323450	96913	287440	35.32	98.85	0	Bacillus_A	Bacillus_A_wiedmannii	mosaicus(93.23414611816406)	No subspecies	wiedmannii(97.18688201904297)	pretiosus(96.98912048339844)	0/3()	0/4()	3/3(nheA;nheB;nheC)	0/4()	0/1()	1/1(sph)	0/5()	0/3()	2/9(bpsE;bpsH)	0()	Unknown(unknown ST)	Group_II(mosaicus/luti)	B. mosaicus	bcereus	-	5438	High_Quality	NA	NA	NA	NA	NA	NA	NA	NA	NA	NA	NA	NA	NA	NA	NA	NA	Mix	Ribosomal	Ribosomal
AS.BTDB_2025-0003496_c00069_SAMN367...region001	BTDB_2025-0003496	9445	GCF0000882	BTDB_2025-0004061.1.clustersSAMN40627003-SRR28469917_00020_cluster_1	BTDB_2022-0003787.2.clustersPS01387|SAMN25893878_5_cluster_1	BTDB_2025-0003496.1.clustersSAMN36760660-SRR27759695_00069_cluster_1	bacillus_mibig_only_high.gbk	SAMN36760660-SRR27759695	PRJNA1000183	SAMN36760660	Not_Applicable	SRX23424678	SRR27759695	ILLUMINA	PAIRED	-	98.78	98.7	98.59	149	5323450	96913	287440	35.32	98.85	0	Bacillus_A	Bacillus_A_wiedmannii	mosaicus(93.23414611816406)	No subspecies	wiedmannii(97.18688201904297)	pretiosus(96.98912048339844)	0/3()	0/4()	3/3(nheA;nheB;nheC)	0/4()	0/1()	1/1(sph)	0/5()	0/3()	2/9(bpsE;bpsH)	0()	Unknown(unknown ST)	Group_II(mosaicus/luti)	B. mosaicus	bcereus	-	5438	High_Quality	NA	NA	NA	NA	NA	NA	NA	NA	NA	NA	NA	NA	NA	NA	NA	NA	Mix	Ribosomal	Ribosomal
AS.BTDB_2025-0003497_c00003_SAMN367...region001	BTDB_2025-0003497	47158	GCF0000586	AS.BTDB_2022-0003275_CP066187.1.region006	AS.BTDB_2022-0001989_c00195_GCA_002...region001	AS.BTDB_2022-0001634_c00011_GCA_002...region001	bacillus_mibig_only_high.gbk	SAMN36761899-SRR25463666	PRJNA754769	SAMN36761899	Not_Applicable	SRX21196353	SRR25463666	ILLUMINA	PAIRED	-	97.28	97.21	96.99	109	5781184	157244	438328	34.83	99.43	0	Bacillus_A	Bacillus_A_thuringiensis_S	cereus s.s.(96.06229400634766)	No subspecies	berliner(96.54144287109375)	thuringiensis(96.341064453125)	0/3()	0/4()	3/3(nheA;nheB;nheC)	4/4(hblA;hblB;hblC;hblD)	1/1(cytK-2)	1/1(sph)	0/5()	0/3()	1/9(bpsE)	0()	1005[No clonal complex](7/7)	Group_IV(cereus_sensu_stricto)	B. cereus s.s.	bcereus	1005	5770	High_Quality	NA	NA	NA	NA	NA	NA	NA	NA	NA	NA	NA	NA	NA	NA	NA	NA	Mix	NRP	NRP
AS.BTDB_2025-0003497_c00004_SAMN367...region001	BTDB_2025-0003497	13708	GCF0000364	BTDB_2025-0001412.1.clustersSAMN22842844-SRR16706344_00035_cluster_1	BTDB_2022-0001599.2.clustersGCA_002558435.1_Contig_76_cluster_1	BTDB_2022-0002822.2.clustersGCA_008368785.1_Contig_26_cluster_1	bacillus_mibig_only_high.gbk	SAMN36761899-SRR25463666	PRJNA754769	SAMN36761899	Not_Applicable	SRX21196353	SRR25463666	ILLUMINA	PAIRED	-	97.28	97.21	96.99	109	5781184	157244	438328	34.83	99.43	0	Bacillus_A	Bacillus_A_thuringiensis_S	cereus s.s.(96.06229400634766)	No subspecies	berliner(96.54144287109375)	thuringiensis(96.341064453125)	0/3()	0/4()	3/3(nheA;nheB;nheC)	4/4(hblA;hblB;hblC;hblD)	1/1(cytK-2)	1/1(sph)	0/5()	0/3()	1/9(bpsE)	0()	1005[No clonal complex](7/7)	Group_IV(cereus_sensu_stricto)	B. cereus s.s.	bcereus	1005	5770	High_Quality	NA	NA	NA	NA	NA	NA	NA	NA	NA	NA	NA	NA	NA	NA	NA	NA	MIBiG	Others	Others
AS.BTDB_2025-0003497_c00006_SAMN367...region001	BTDB_2025-0003497	47038	GCF0000532	AS.BTDB_2025-0001221_SAMN18335939_1.region003	AS.BTDB_2022-0001117_c00020_GCA_002...region004	AS.BTDB_2022-0001707_c00053_GCA_002...region001	bacillus_mibig_only_high.gbk	SAMN36761899-SRR25463666	PRJNA754769	SAMN36761899	Not_Applicable	SRX21196353	SRR25463666	ILLUMINA	PAIRED	-	97.28	97.21	96.99	109	5781184	157244	438328	34.83	99.43	0	Bacillus_A	Bacillus_A_thuringiensis_S	cereus s.s.(96.06229400634766)	No subspecies	berliner(96.54144287109375)	thuringiensis(96.341064453125)	0/3()	0/4()	3/3(nheA;nheB;nheC)	4/4(hblA;hblB;hblC;hblD)	1/1(cytK-2)	1/1(sph)	0/5()	0/3()	1/9(bpsE)	0()	1005[No clonal complex](7/7)	Group_IV(cereus_sensu_stricto)	B. cereus s.s.	bcereus	1005	5770	High_Quality	NA	NA	NA	NA	NA	NA	NA	NA	NA	NA	NA	NA	NA	NA	NA	NA	Mix	NRP	NRP
AS.BTDB_2025-0003497_c00006_SAMN367...region002	BTDB_2025-0003497	10261	GCF0000577	BTDB_2022-0002327.2.clustersGCA_002577405.1_Contig_70_cluster_1	AS.BTDB_2022-0000843_CP012099.1.region008	AS.BTDB_2022-0001117_c00020_GCA_002...region003	bacillus_mibig_only_high.gbk	SAMN36761899-SRR25463666	PRJNA754769	SAMN36761899	Not_Applicable	SRX21196353	SRR25463666	ILLUMINA	PAIRED	-	97.28	97.21	96.99	109	5781184	157244	438328	34.83	99.43	0	Bacillus_A	Bacillus_A_thuringiensis_S	cereus s.s.(96.06229400634766)	No subspecies	berliner(96.54144287109375)	thuringiensis(96.341064453125)	0/3()	0/4()	3/3(nheA;nheB;nheC)	4/4(hblA;hblB;hblC;hblD)	1/1(cytK-2)	1/1(sph)	0/5()	0/3()	1/9(bpsE)	0()	1005[No clonal complex](7/7)	Group_IV(cereus_sensu_stricto)	B. cereus s.s.	bcereus	1005	5770	High_Quality	NA	NA	NA	NA	NA	NA	NA	NA	NA	NA	NA	NA	NA	NA	NA	NA	Mix	Ribosomal	Ribosomal
AS.BTDB_2025-0003497_c00009_SAMN367...region001	BTDB_2025-0003497	21896	GCF0001105	BTDB_2022-0000021.2.clustersDRX057099_00002_cluster_2	AS.BTDB_2022-0003295_c00032_GCA_018...region001	AS.BTDB_2022-0000530_c00072_GCA_000...region001	bacillus_mibig_only_high.gbk	SAMN36761899-SRR25463666	PRJNA754769	SAMN36761899	Not_Applicable	SRX21196353	SRR25463666	ILLUMINA	PAIRED	-	97.28	97.21	96.99	109	5781184	157244	438328	34.83	99.43	0	Bacillus_A	Bacillus_A_thuringiensis_S	cereus s.s.(96.06229400634766)	No subspecies	berliner(96.54144287109375)	thuringiensis(96.341064453125)	0/3()	0/4()	3/3(nheA;nheB;nheC)	4/4(hblA;hblB;hblC;hblD)	1/1(cytK-2)	1/1(sph)	0/5()	0/3()	1/9(bpsE)	0()	1005[No clonal complex](7/7)	Group_IV(cereus_sensu_stricto)	B. cereus s.s.	bcereus	1005	5770	High_Quality	NA	NA	NA	NA	NA	NA	NA	NA	NA	NA	NA	NA	NA	NA	NA	NA	Mix	Terpene	Terpene
AS.BTDB_2025-0003497_c00013_SAMN367...region001	BTDB_2025-0003497	23507	GCF0000534	AS.BTDB_2025-0002089_JAQFTF010000001.region001	AS.BTDB_2022-0001090_CP020002.1.region003	AS.BTDB_2022-0001160_c00132_GCA_002...region001	bacillus_mibig_only_high.gbk	SAMN36761899-SRR25463666	PRJNA754769	SAMN36761899	Not_Applicable	SRX21196353	SRR25463666	ILLUMINA	PAIRED	-	97.28	97.21	96.99	109	5781184	157244	438328	34.83	99.43	0	Bacillus_A	Bacillus_A_thuringiensis_S	cereus s.s.(96.06229400634766)	No subspecies	berliner(96.54144287109375)	thuringiensis(96.341064453125)	0/3()	0/4()	3/3(nheA;nheB;nheC)	4/4(hblA;hblB;hblC;hblD)	1/1(cytK-2)	1/1(sph)	0/5()	0/3()	1/9(bpsE)	0()	1005[No clonal complex](7/7)	Group_IV(cereus_sensu_stricto)	B. cereus s.s.	bcereus	1005	5770	High_Quality	NA	NA	NA	NA	NA	NA	NA	NA	NA	NA	NA	NA	NA	NA	NA	NA	Mix	Ribosomal	Ribosomal
AS.BTDB_2025-0003497_c00016_SAMN367...region001	BTDB_2025-0003497	25239	GCF0000605	AS.BTDB_2025-0000011_barcode11_00022.region001	AS.BTDB_2025-0001764_SAMN29019231_2.region004	AS.BTDB_2025-0003497_c00016_SAMN367...region001	bacillus_mibig_only_high.gbk	SAMN36761899-SRR25463666	PRJNA754769	SAMN36761899	Not_Applicable	SRX21196353	SRR25463666	ILLUMINA	PAIRED	-	97.28	97.21	96.99	109	5781184	157244	438328	34.83	99.43	0	Bacillus_A	Bacillus_A_thuringiensis_S	cereus s.s.(96.06229400634766)	No subspecies	berliner(96.54144287109375)	thuringiensis(96.341064453125)	0/3()	0/4()	3/3(nheA;nheB;nheC)	4/4(hblA;hblB;hblC;hblD)	1/1(cytK-2)	1/1(sph)	0/5()	0/3()	1/9(bpsE)	0()	1005[No clonal complex](7/7)	Group_IV(cereus_sensu_stricto)	B. cereus s.s.	bcereus	1005	5770	High_Quality	NA	NA	NA	NA	NA	NA	NA	NA	NA	NA	NA	NA	NA	NA	NA	NA	Mix	Others	Others
AS.BTDB_2025-0003497_c00020_SAMN367...region001	BTDB_2025-0003497	34757	GCF0000947	AS.BTDB_2022-0002824_c00072_GCA_008...region001	AS.BTDB_2022-0001256_c00056_GCA_002...region001	AS.BTDB_2025-0003497_c00020_SAMN367...region001	bacillus_mibig_only_high.gbk	SAMN36761899-SRR25463666	PRJNA754769	SAMN36761899	Not_Applicable	SRX21196353	SRR25463666	ILLUMINA	PAIRED	-	97.28	97.21	96.99	109	5781184	157244	438328	34.83	99.43	0	Bacillus_A	Bacillus_A_thuringiensis_S	cereus s.s.(96.06229400634766)	No subspecies	berliner(96.54144287109375)	thuringiensis(96.341064453125)	0/3()	0/4()	3/3(nheA;nheB;nheC)	4/4(hblA;hblB;hblC;hblD)	1/1(cytK-2)	1/1(sph)	0/5()	0/3()	1/9(bpsE)	0()	1005[No clonal complex](7/7)	Group_IV(cereus_sensu_stricto)	B. cereus s.s.	bcereus	1005	5770	High_Quality	NA	NA	NA	NA	NA	NA	NA	NA	NA	NA	NA	NA	NA	NA	NA	NA	Mix	Others	Others
AS.BTDB_2025-0003497_c00021_SAMN367...region001	BTDB_2025-0003497	13430	GCF0000793	BTDB_2025-0003948.1.clustersJBANCE010000002.1_cluster_1	AS.BTDB_2025-0004979_JBMEQG010000115.region001	AS.BTDB_2022-0002501_c00096_GCA_002...region001	bacillus_mibig_only_high.gbk	SAMN36761899-SRR25463666	PRJNA754769	SAMN36761899	Not_Applicable	SRX21196353	SRR25463666	ILLUMINA	PAIRED	-	97.28	97.21	96.99	109	5781184	157244	438328	34.83	99.43	0	Bacillus_A	Bacillus_A_thuringiensis_S	cereus s.s.(96.06229400634766)	No subspecies	berliner(96.54144287109375)	thuringiensis(96.341064453125)	0/3()	0/4()	3/3(nheA;nheB;nheC)	4/4(hblA;hblB;hblC;hblD)	1/1(cytK-2)	1/1(sph)	0/5()	0/3()	1/9(bpsE)	0()	1005[No clonal complex](7/7)	Group_IV(cereus_sensu_stricto)	B. cereus s.s.	bcereus	1005	5770	High_Quality	NA	NA	NA	NA	NA	NA	NA	NA	NA	NA	NA	NA	NA	NA	NA	NA	MIBiG	Ribosomal	Ribosomal
AS.BTDB_2025-0003497_c00027_SAMN367...region001	BTDB_2025-0003497	47608	GCF0000717	AS.BTDB_2025-0003094_c00029_SAMN337...region001	AS.BTDB_2022-0001376_c00013_GCA_002...region001	AS.BTDB_2025-0003497_c00027_SAMN367...region001	bacillus_mibig_only_high.gbk	SAMN36761899-SRR25463666	PRJNA754769	SAMN36761899	Not_Applicable	SRX21196353	SRR25463666	ILLUMINA	PAIRED	-	97.28	97.21	96.99	109	5781184	157244	438328	34.83	99.43	0	Bacillus_A	Bacillus_A_thuringiensis_S	cereus s.s.(96.06229400634766)	No subspecies	berliner(96.54144287109375)	thuringiensis(96.341064453125)	0/3()	0/4()	3/3(nheA;nheB;nheC)	4/4(hblA;hblB;hblC;hblD)	1/1(cytK-2)	1/1(sph)	0/5()	0/3()	1/9(bpsE)	0()	1005[No clonal complex](7/7)	Group_IV(cereus_sensu_stricto)	B. cereus s.s.	bcereus	1005	5770	High_Quality	NA	NA	NA	NA	NA	NA	NA	NA	NA	NA	NA	NA	NA	NA	NA	NA	Mix	NRP	NRP
AS.BTDB_2025-0003497_c00030_SAMN367...region001	BTDB_2025-0003497	51208	GCF0000602	AS.BTDB_2022-0000660_c00035_GCA_000...region001	AS.BTDB_2022-0001823_c00035_GCA_002...region001	AS.BTDB_2022-0001634_c00024_GCA_002...region001	bacillus_mibig_only_high.gbk	SAMN36761899-SRR25463666	PRJNA754769	SAMN36761899	Not_Applicable	SRX21196353	SRR25463666	ILLUMINA	PAIRED	-	97.28	97.21	96.99	109	5781184	157244	438328	34.83	99.43	0	Bacillus_A	Bacillus_A_thuringiensis_S	cereus s.s.(96.06229400634766)	No subspecies	berliner(96.54144287109375)	thuringiensis(96.341064453125)	0/3()	0/4()	3/3(nheA;nheB;nheC)	4/4(hblA;hblB;hblC;hblD)	1/1(cytK-2)	1/1(sph)	0/5()	0/3()	1/9(bpsE)	0()	1005[No clonal complex](7/7)	Group_IV(cereus_sensu_stricto)	B. cereus s.s.	bcereus	1005	5770	High_Quality	NA	NA	NA	NA	NA	NA	NA	NA	NA	NA	NA	NA	NA	NA	NA	NA	MIBiG	NRP	NRP
AS.BTDB_2025-0003497_c00043_SAMN367...region001	BTDB_2025-0003497	32282	GCF0000413	AS.BTDB_2022-0002214_c00006_GCA_002...region001	AS.BTDB_2022-0001117_c00071_GCA_002...region001	AS.BTDB_2025-0003497_c00043_SAMN367...region001	bacillus_mibig_only_high.gbk	SAMN36761899-SRR25463666	PRJNA754769	SAMN36761899	Not_Applicable	SRX21196353	SRR25463666	ILLUMINA	PAIRED	-	97.28	97.21	96.99	109	5781184	157244	438328	34.83	99.43	0	Bacillus_A	Bacillus_A_thuringiensis_S	cereus s.s.(96.06229400634766)	No subspecies	berliner(96.54144287109375)	thuringiensis(96.341064453125)	0/3()	0/4()	3/3(nheA;nheB;nheC)	4/4(hblA;hblB;hblC;hblD)	1/1(cytK-2)	1/1(sph)	0/5()	0/3()	1/9(bpsE)	0()	1005[No clonal complex](7/7)	Group_IV(cereus_sensu_stricto)	B. cereus s.s.	bcereus	1005	5770	High_Quality	NA	NA	NA	NA	NA	NA	NA	NA	NA	NA	NA	NA	NA	NA	NA	NA	MIBiG	NRP	NRP
AS.BTDB_2025-0003497_c00046_SAMN367...region001	BTDB_2025-0003497	9057	GCF0000559	AS.BTDB_2025-0001226_c00041_SAMN183...region001	AS.BTDB_2022-0001197_c00057_GCA_002...region001	AS.BTDB_2025-0003551_c00041_SAMN367...region001	bacillus_mibig_only_high.gbk	SAMN36761899-SRR25463666	PRJNA754769	SAMN36761899	Not_Applicable	SRX21196353	SRR25463666	ILLUMINA	PAIRED	-	97.28	97.21	96.99	109	5781184	157244	438328	34.83	99.43	0	Bacillus_A	Bacillus_A_thuringiensis_S	cereus s.s.(96.06229400634766)	No subspecies	berliner(96.54144287109375)	thuringiensis(96.341064453125)	0/3()	0/4()	3/3(nheA;nheB;nheC)	4/4(hblA;hblB;hblC;hblD)	1/1(cytK-2)	1/1(sph)	0/5()	0/3()	1/9(bpsE)	0()	1005[No clonal complex](7/7)	Group_IV(cereus_sensu_stricto)	B. cereus s.s.	bcereus	1005	5770	High_Quality	NA	NA	NA	NA	NA	NA	NA	NA	NA	NA	NA	NA	NA	NA	NA	NA	Mix	Ribosomal	Ribosomal
AS.BTDB_2025-0003497_c00062_SAMN367...region001	BTDB_2025-0003497	11178	GCF0000544	AS.BTDB_2025-0002124_JAQFRW010000020.region001	AS.BTDB_2022-0001368_c00142_GCA_002...region001	AS.BTDB_2022-0001368_c00142_GCA_002...region001	bacillus_mibig_only_high.gbk	SAMN36761899-SRR25463666	PRJNA754769	SAMN36761899	Not_Applicable	SRX21196353	SRR25463666	ILLUMINA	PAIRED	-	97.28	97.21	96.99	109	5781184	157244	438328	34.83	99.43	0	Bacillus_A	Bacillus_A_thuringiensis_S	cereus s.s.(96.06229400634766)	No subspecies	berliner(96.54144287109375)	thuringiensis(96.341064453125)	0/3()	0/4()	3/3(nheA;nheB;nheC)	4/4(hblA;hblB;hblC;hblD)	1/1(cytK-2)	1/1(sph)	0/5()	0/3()	1/9(bpsE)	0()	1005[No clonal complex](7/7)	Group_IV(cereus_sensu_stricto)	B. cereus s.s.	bcereus	1005	5770	High_Quality	NA	NA	NA	NA	NA	NA	NA	NA	NA	NA	NA	NA	NA	NA	NA	NA	Mix	Ribosomal	Ribosomal
AS.BTDB_2025-0003497_c00080_SAMN367...region001	BTDB_2025-0003497	3162	GCF0000991	BTDB_2025-0002199.1.clustersJAQFOZ010000017.1_cluster_1	AS.BTDB_2022-0001707_c00122_GCA_002...region001	AS.BTDB_2022-0001707_c00122_GCA_002...region001	bacillus_mibig_only_high.gbk	SAMN36761899-SRR25463666	PRJNA754769	SAMN36761899	Not_Applicable	SRX21196353	SRR25463666	ILLUMINA	PAIRED	-	97.28	97.21	96.99	109	5781184	157244	438328	34.83	99.43	0	Bacillus_A	Bacillus_A_thuringiensis_S	cereus s.s.(96.06229400634766)	No subspecies	berliner(96.54144287109375)	thuringiensis(96.341064453125)	0/3()	0/4()	3/3(nheA;nheB;nheC)	4/4(hblA;hblB;hblC;hblD)	1/1(cytK-2)	1/1(sph)	0/5()	0/3()	1/9(bpsE)	0()	1005[No clonal complex](7/7)	Group_IV(cereus_sensu_stricto)	B. cereus s.s.	bcereus	1005	5770	High_Quality	NA	NA	NA	NA	NA	NA	NA	NA	NA	NA	NA	NA	NA	NA	NA	NA	Mix	Ribosomal	Ribosomal
AS.BTDB_2025-0003498_c00002_SAMN367...region001	BTDB_2025-0003498	21896	GCF0001105	BTDB_2022-0000021.2.clustersDRX057099_00002_cluster_2	AS.BTDB_2025-0004013_JBAWLE010000009.region001	AS.BTDB_2022-0000437_ERX7006806_00001.region001	bacillus_mibig_only_high.gbk	SAMN36761900-SRR25463665	PRJNA754769	SAMN36761900	Not_Applicable	SRX21196354	SRR25463665	ILLUMINA	PAIRED	-	96.72	96.57	96.36	119	5512783	153273	376871	35.04	99.43	0	Bacillus_A	Bacillus_A_cereus	cereus s.s.(97.03187561035156)	No subspecies	frankland(97.03187561035156)	cereus(98.85989379882812)	0/3()	0/4()	3/3(nheA;nheB;nheC)	4/4(hblA;hblB;hblC;hblD)	1/1(cytK-2)	1/1(sph)	0/5()	0/3()	2/9(bpsE;bpsH)	0()	24[No clonal complex](7/7)	Group_IV(cereus_sensu_stricto)	B. cereus s.s.	bcereus	24	5587	High_Quality	NA	NA	NA	NA	NA	NA	NA	NA	NA	NA	NA	NA	NA	NA	NA	NA	Mix	Terpene	Terpene
AS.BTDB_2025-0003498_c00003_SAMN367...region001	BTDB_2025-0003498	10267	GCF0001095	AS.BTDB_2022-0003330_CP036101.1.region001	AS.BTDB_2022-0003657_c00001_GCA_023...region009	AS.BTDB_2022-0003657_c00001_GCA_023...region009	bacillus_mibig_only_high.gbk	SAMN36761900-SRR25463665	PRJNA754769	SAMN36761900	Not_Applicable	SRX21196354	SRR25463665	ILLUMINA	PAIRED	-	96.72	96.57	96.36	119	5512783	153273	376871	35.04	99.43	0	Bacillus_A	Bacillus_A_cereus	cereus s.s.(97.03187561035156)	No subspecies	frankland(97.03187561035156)	cereus(98.85989379882812)	0/3()	0/4()	3/3(nheA;nheB;nheC)	4/4(hblA;hblB;hblC;hblD)	1/1(cytK-2)	1/1(sph)	0/5()	0/3()	2/9(bpsE;bpsH)	0()	24[No clonal complex](7/7)	Group_IV(cereus_sensu_stricto)	B. cereus s.s.	bcereus	24	5587	High_Quality	NA	NA	NA	NA	NA	NA	NA	NA	NA	NA	NA	NA	NA	NA	NA	NA	Mix	Ribosomal	Ribosomal
AS.BTDB_2025-0003498_c00005_SAMN367...region001	BTDB_2025-0003498	38232	GCF0000586	AS.BTDB_2022-0003275_CP066187.1.region006	AS.BTDB_2022-0000051_ERX032761_00011.region001	AS.BTDB_2022-0001266_c00004_GCA_002...region001	bacillus_mibig_only_high.gbk	SAMN36761900-SRR25463665	PRJNA754769	SAMN36761900	Not_Applicable	SRX21196354	SRR25463665	ILLUMINA	PAIRED	-	96.72	96.57	96.36	119	5512783	153273	376871	35.04	99.43	0	Bacillus_A	Bacillus_A_cereus	cereus s.s.(97.03187561035156)	No subspecies	frankland(97.03187561035156)	cereus(98.85989379882812)	0/3()	0/4()	3/3(nheA;nheB;nheC)	4/4(hblA;hblB;hblC;hblD)	1/1(cytK-2)	1/1(sph)	0/5()	0/3()	2/9(bpsE;bpsH)	0()	24[No clonal complex](7/7)	Group_IV(cereus_sensu_stricto)	B. cereus s.s.	bcereus	24	5587	High_Quality	NA	NA	NA	NA	NA	NA	NA	NA	NA	NA	NA	NA	NA	NA	NA	NA	Mix	NRP	NRP
AS.BTDB_2025-0003498_c00007_SAMN367...region001	BTDB_2025-0003498	43582	GCF0000413	AS.BTDB_2022-0002214_c00006_GCA_002...region001	AS.BTDB_2025-0000300_c00006_SAMEA99...region001	AS.BTDB_2022-0003047_JABTTF010000007.region001	bacillus_mibig_only_high.gbk	SAMN36761900-SRR25463665	PRJNA754769	SAMN36761900	Not_Applicable	SRX21196354	SRR25463665	ILLUMINA	PAIRED	-	96.72	96.57	96.36	119	5512783	153273	376871	35.04	99.43	0	Bacillus_A	Bacillus_A_cereus	cereus s.s.(97.03187561035156)	No subspecies	frankland(97.03187561035156)	cereus(98.85989379882812)	0/3()	0/4()	3/3(nheA;nheB;nheC)	4/4(hblA;hblB;hblC;hblD)	1/1(cytK-2)	1/1(sph)	0/5()	0/3()	2/9(bpsE;bpsH)	0()	24[No clonal complex](7/7)	Group_IV(cereus_sensu_stricto)	B. cereus s.s.	bcereus	24	5587	High_Quality	NA	NA	NA	NA	NA	NA	NA	NA	NA	NA	NA	NA	NA	NA	NA	NA	MIBiG	NRP	NRP
AS.BTDB_2025-0003498_c00010_SAMN367...region001	BTDB_2025-0003498	8063	GCF0000991	BTDB_2025-0002199.1.clustersJAQFOZ010000017.1_cluster_1	AS.BTDB_2025-0001477_c00010_SAMN233...region001	AS.BTDB_2025-0001477_c00010_SAMN233...region001	bacillus_mibig_only_high.gbk	SAMN36761900-SRR25463665	PRJNA754769	SAMN36761900	Not_Applicable	SRX21196354	SRR25463665	ILLUMINA	PAIRED	-	96.72	96.57	96.36	119	5512783	153273	376871	35.04	99.43	0	Bacillus_A	Bacillus_A_cereus	cereus s.s.(97.03187561035156)	No subspecies	frankland(97.03187561035156)	cereus(98.85989379882812)	0/3()	0/4()	3/3(nheA;nheB;nheC)	4/4(hblA;hblB;hblC;hblD)	1/1(cytK-2)	1/1(sph)	0/5()	0/3()	2/9(bpsE;bpsH)	0()	24[No clonal complex](7/7)	Group_IV(cereus_sensu_stricto)	B. cereus s.s.	bcereus	24	5587	High_Quality	NA	NA	NA	NA	NA	NA	NA	NA	NA	NA	NA	NA	NA	NA	NA	NA	Mix	Ribosomal	Ribosomal
AS.BTDB_2025-0003498_c00012_SAMN367...region001	BTDB_2025-0003498	23507	GCF0000534	AS.BTDB_2025-0002089_JAQFTF010000001.region001	AS.BTDB_2022-0002887_WJCQ01000002.1.region001	AS.BTDB_2022-0000498_c00027_GCA_000...region001	bacillus_mibig_only_high.gbk	SAMN36761900-SRR25463665	PRJNA754769	SAMN36761900	Not_Applicable	SRX21196354	SRR25463665	ILLUMINA	PAIRED	-	96.72	96.57	96.36	119	5512783	153273	376871	35.04	99.43	0	Bacillus_A	Bacillus_A_cereus	cereus s.s.(97.03187561035156)	No subspecies	frankland(97.03187561035156)	cereus(98.85989379882812)	0/3()	0/4()	3/3(nheA;nheB;nheC)	4/4(hblA;hblB;hblC;hblD)	1/1(cytK-2)	1/1(sph)	0/5()	0/3()	2/9(bpsE;bpsH)	0()	24[No clonal complex](7/7)	Group_IV(cereus_sensu_stricto)	B. cereus s.s.	bcereus	24	5587	High_Quality	NA	NA	NA	NA	NA	NA	NA	NA	NA	NA	NA	NA	NA	NA	NA	NA	Mix	Ribosomal	Ribosomal
AS.BTDB_2025-0003498_c00020_SAMN367...region001	BTDB_2025-0003498	59868	GCF0000602	AS.BTDB_2022-0000660_c00035_GCA_000...region001	AS.BTDB_2024-0000032_contig00001.region001	AS.BTDB_2022-0001274_CP016360.1.region005	bacillus_mibig_only_high.gbk	SAMN36761900-SRR25463665	PRJNA754769	SAMN36761900	Not_Applicable	SRX21196354	SRR25463665	ILLUMINA	PAIRED	-	96.72	96.57	96.36	119	5512783	153273	376871	35.04	99.43	0	Bacillus_A	Bacillus_A_cereus	cereus s.s.(97.03187561035156)	No subspecies	frankland(97.03187561035156)	cereus(98.85989379882812)	0/3()	0/4()	3/3(nheA;nheB;nheC)	4/4(hblA;hblB;hblC;hblD)	1/1(cytK-2)	1/1(sph)	0/5()	0/3()	2/9(bpsE;bpsH)	0()	24[No clonal complex](7/7)	Group_IV(cereus_sensu_stricto)	B. cereus s.s.	bcereus	24	5587	High_Quality	NA	NA	NA	NA	NA	NA	NA	NA	NA	NA	NA	NA	NA	NA	NA	NA	MIBiG	NRP	NRP
AS.BTDB_2025-0003498_c00022_SAMN367...region001	BTDB_2025-0003498	13708	GCF0000364	BTDB_2025-0001412.1.clustersSAMN22842844-SRR16706344_00035_cluster_1	BTDB_2022-0000805.2.clustersGCA_001008595.1_Contig_84_cluster_1	BTDB_2022-0000354.2.clustersERX463593_00022_cluster_1	bacillus_mibig_only_high.gbk	SAMN36761900-SRR25463665	PRJNA754769	SAMN36761900	Not_Applicable	SRX21196354	SRR25463665	ILLUMINA	PAIRED	-	96.72	96.57	96.36	119	5512783	153273	376871	35.04	99.43	0	Bacillus_A	Bacillus_A_cereus	cereus s.s.(97.03187561035156)	No subspecies	frankland(97.03187561035156)	cereus(98.85989379882812)	0/3()	0/4()	3/3(nheA;nheB;nheC)	4/4(hblA;hblB;hblC;hblD)	1/1(cytK-2)	1/1(sph)	0/5()	0/3()	2/9(bpsE;bpsH)	0()	24[No clonal complex](7/7)	Group_IV(cereus_sensu_stricto)	B. cereus s.s.	bcereus	24	5587	High_Quality	NA	NA	NA	NA	NA	NA	NA	NA	NA	NA	NA	NA	NA	NA	NA	NA	MIBiG	Others	Others
AS.BTDB_2025-0003498_c00028_SAMN367...region001	BTDB_2025-0003498	10321	GCF0000559	AS.BTDB_2025-0001226_c00041_SAMN183...region001	AS.BTDB_2022-0001993_c00037_GCA_002...region001	AS.BTDB_2025-0004185_JBEJVE010000018.region001	bacillus_mibig_only_high.gbk	SAMN36761900-SRR25463665	PRJNA754769	SAMN36761900	Not_Applicable	SRX21196354	SRR25463665	ILLUMINA	PAIRED	-	96.72	96.57	96.36	119	5512783	153273	376871	35.04	99.43	0	Bacillus_A	Bacillus_A_cereus	cereus s.s.(97.03187561035156)	No subspecies	frankland(97.03187561035156)	cereus(98.85989379882812)	0/3()	0/4()	3/3(nheA;nheB;nheC)	4/4(hblA;hblB;hblC;hblD)	1/1(cytK-2)	1/1(sph)	0/5()	0/3()	2/9(bpsE;bpsH)	0()	24[No clonal complex](7/7)	Group_IV(cereus_sensu_stricto)	B. cereus s.s.	bcereus	24	5587	High_Quality	NA	NA	NA	NA	NA	NA	NA	NA	NA	NA	NA	NA	NA	NA	NA	NA	Mix	Ribosomal	Ribosomal
AS.BTDB_2025-0003498_c00031_SAMN367...region001	BTDB_2025-0003498	25239	GCF0000605	AS.BTDB_2025-0000011_barcode11_00022.region001	AS.BTDB_2022-0000022_DRX057100_00002.region002	AS.BTDB_2025-0001985_c00027_SAMN318...region001	bacillus_mibig_only_high.gbk	SAMN36761900-SRR25463665	PRJNA754769	SAMN36761900	Not_Applicable	SRX21196354	SRR25463665	ILLUMINA	PAIRED	-	96.72	96.57	96.36	119	5512783	153273	376871	35.04	99.43	0	Bacillus_A	Bacillus_A_cereus	cereus s.s.(97.03187561035156)	No subspecies	frankland(97.03187561035156)	cereus(98.85989379882812)	0/3()	0/4()	3/3(nheA;nheB;nheC)	4/4(hblA;hblB;hblC;hblD)	1/1(cytK-2)	1/1(sph)	0/5()	0/3()	2/9(bpsE;bpsH)	0()	24[No clonal complex](7/7)	Group_IV(cereus_sensu_stricto)	B. cereus s.s.	bcereus	24	5587	High_Quality	NA	NA	NA	NA	NA	NA	NA	NA	NA	NA	NA	NA	NA	NA	NA	NA	Mix	Others	Others
AS.BTDB_2025-0003499_c00001_SAMN367...region001	BTDB_2025-0003499	8625	GCF0000577	BTDB_2022-0002327.2.clustersGCA_002577405.1_Contig_70_cluster_1	AS.BTDB_2022-0003586_JAKUFM010000085.region001	AS.BTDB_2025-0002263_JAQFMN010000033.region001	bacillus_mibig_only_high.gbk	SAMN36761901-SRR25463654	PRJNA754769	SAMN36761901	Not_Applicable	SRX21196365	SRR25463654	ILLUMINA	PAIRED	-	96.63	96.39	95.97	84	5643607	180082	483605	35.02	99.43	0	Bacillus_A	Bacillus_A_cereus	cereus s.s.(97.08380889892578)	No subspecies	frankland(97.08380889892578)	cereus(98.86822509765625)	0/3()	0/4()	3/3(nheA;nheB;nheC)	4/4(hblA;hblB;hblC;hblD)	1/1(cytK-2)	1/1(sph)	0/5()	0/3()	2/9(bpsE;bpsH)	0()	177[No clonal complex](7/7)	Group_IV(cereus_sensu_stricto)	B. cereus s.s.	bcereus	177	5714	High_Quality	NA	NA	NA	NA	NA	NA	NA	NA	NA	NA	NA	NA	NA	NA	NA	NA	Mix	Ribosomal	Ribosomal
AS.BTDB_2025-0003499_c00001_SAMN367...region002	BTDB_2025-0003499	10321	GCF0000559	AS.BTDB_2025-0001226_c00041_SAMN183...region001	AS.BTDB_2022-0000916_c00012_GCA_001...region001	AS.BTDB_2022-0000916_c00012_GCA_001...region001	bacillus_mibig_only_high.gbk	SAMN36761901-SRR25463654	PRJNA754769	SAMN36761901	Not_Applicable	SRX21196365	SRR25463654	ILLUMINA	PAIRED	-	96.63	96.39	95.97	84	5643607	180082	483605	35.02	99.43	0	Bacillus_A	Bacillus_A_cereus	cereus s.s.(97.08380889892578)	No subspecies	frankland(97.08380889892578)	cereus(98.86822509765625)	0/3()	0/4()	3/3(nheA;nheB;nheC)	4/4(hblA;hblB;hblC;hblD)	1/1(cytK-2)	1/1(sph)	0/5()	0/3()	2/9(bpsE;bpsH)	0()	177[No clonal complex](7/7)	Group_IV(cereus_sensu_stricto)	B. cereus s.s.	bcereus	177	5714	High_Quality	NA	NA	NA	NA	NA	NA	NA	NA	NA	NA	NA	NA	NA	NA	NA	NA	Mix	Ribosomal	Ribosomal
AS.BTDB_2025-0003499_c00001_SAMN367...region003	BTDB_2025-0003499	25239	GCF0000605	AS.BTDB_2025-0000011_barcode11_00022.region001	AS.BTDB_2025-0000299_c00024_SAMEA99...region002	AS.BTDB_2022-0000438_ERX7006808_00015.region001	bacillus_mibig_only_high.gbk	SAMN36761901-SRR25463654	PRJNA754769	SAMN36761901	Not_Applicable	SRX21196365	SRR25463654	ILLUMINA	PAIRED	-	96.63	96.39	95.97	84	5643607	180082	483605	35.02	99.43	0	Bacillus_A	Bacillus_A_cereus	cereus s.s.(97.08380889892578)	No subspecies	frankland(97.08380889892578)	cereus(98.86822509765625)	0/3()	0/4()	3/3(nheA;nheB;nheC)	4/4(hblA;hblB;hblC;hblD)	1/1(cytK-2)	1/1(sph)	0/5()	0/3()	2/9(bpsE;bpsH)	0()	177[No clonal complex](7/7)	Group_IV(cereus_sensu_stricto)	B. cereus s.s.	bcereus	177	5714	High_Quality	NA	NA	NA	NA	NA	NA	NA	NA	NA	NA	NA	NA	NA	NA	NA	NA	Mix	Others	Others
AS.BTDB_2025-0003499_c00001_SAMN367...region004	BTDB_2025-0003499	65909	GCF0000602	AS.BTDB_2022-0000660_c00035_GCA_000...region001	AS.BTDB_2025-0004734_SAMN44839464_2.region003	AS.BTDB_2022-0000438_ERX7006808_00015.region002	bacillus_mibig_only_high.gbk	SAMN36761901-SRR25463654	PRJNA754769	SAMN36761901	Not_Applicable	SRX21196365	SRR25463654	ILLUMINA	PAIRED	-	96.63	96.39	95.97	84	5643607	180082	483605	35.02	99.43	0	Bacillus_A	Bacillus_A_cereus	cereus s.s.(97.08380889892578)	No subspecies	frankland(97.08380889892578)	cereus(98.86822509765625)	0/3()	0/4()	3/3(nheA;nheB;nheC)	4/4(hblA;hblB;hblC;hblD)	1/1(cytK-2)	1/1(sph)	0/5()	0/3()	2/9(bpsE;bpsH)	0()	177[No clonal complex](7/7)	Group_IV(cereus_sensu_stricto)	B. cereus s.s.	bcereus	177	5714	High_Quality	NA	NA	NA	NA	NA	NA	NA	NA	NA	NA	NA	NA	NA	NA	NA	NA	MIBiG	NRP	NRP
AS.BTDB_2025-0003499_c00004_SAMN367...region001	BTDB_2025-0003499	13708	GCF0000364	BTDB_2025-0001412.1.clustersSAMN22842844-SRR16706344_00035_cluster_1	BTDB_2022-0000805.2.clustersGCA_001008595.1_Contig_84_cluster_1	BTDB_2022-0000354.2.clustersERX463593_00022_cluster_1	bacillus_mibig_only_high.gbk	SAMN36761901-SRR25463654	PRJNA754769	SAMN36761901	Not_Applicable	SRX21196365	SRR25463654	ILLUMINA	PAIRED	-	96.63	96.39	95.97	84	5643607	180082	483605	35.02	99.43	0	Bacillus_A	Bacillus_A_cereus	cereus s.s.(97.08380889892578)	No subspecies	frankland(97.08380889892578)	cereus(98.86822509765625)	0/3()	0/4()	3/3(nheA;nheB;nheC)	4/4(hblA;hblB;hblC;hblD)	1/1(cytK-2)	1/1(sph)	0/5()	0/3()	2/9(bpsE;bpsH)	0()	177[No clonal complex](7/7)	Group_IV(cereus_sensu_stricto)	B. cereus s.s.	bcereus	177	5714	High_Quality	NA	NA	NA	NA	NA	NA	NA	NA	NA	NA	NA	NA	NA	NA	NA	NA	MIBiG	Others	Others
AS.BTDB_2025-0003499_c00008_SAMN367...region001	BTDB_2025-0003499	21896	GCF0001105	BTDB_2022-0000021.2.clustersDRX057099_00002_cluster_2	AS.BTDB_2025-0004013_JBAWLE010000009.region001	AS.BTDB_2022-0003125_c00169_GCA_015...region001	bacillus_mibig_only_high.gbk	SAMN36761901-SRR25463654	PRJNA754769	SAMN36761901	Not_Applicable	SRX21196365	SRR25463654	ILLUMINA	PAIRED	-	96.63	96.39	95.97	84	5643607	180082	483605	35.02	99.43	0	Bacillus_A	Bacillus_A_cereus	cereus s.s.(97.08380889892578)	No subspecies	frankland(97.08380889892578)	cereus(98.86822509765625)	0/3()	0/4()	3/3(nheA;nheB;nheC)	4/4(hblA;hblB;hblC;hblD)	1/1(cytK-2)	1/1(sph)	0/5()	0/3()	2/9(bpsE;bpsH)	0()	177[No clonal complex](7/7)	Group_IV(cereus_sensu_stricto)	B. cereus s.s.	bcereus	177	5714	High_Quality	NA	NA	NA	NA	NA	NA	NA	NA	NA	NA	NA	NA	NA	NA	NA	NA	Mix	Terpene	Terpene
AS.BTDB_2025-0003499_c00010_SAMN367...region001	BTDB_2025-0003499	38413	GCF0000586	AS.BTDB_2022-0003275_CP066187.1.region006	AS.BTDB_2022-0000437_ERX7006806_00015.region001	AS.BTDB_2022-0000438_ERX7006808_00021.region001	bacillus_mibig_only_high.gbk	SAMN36761901-SRR25463654	PRJNA754769	SAMN36761901	Not_Applicable	SRX21196365	SRR25463654	ILLUMINA	PAIRED	-	96.63	96.39	95.97	84	5643607	180082	483605	35.02	99.43	0	Bacillus_A	Bacillus_A_cereus	cereus s.s.(97.08380889892578)	No subspecies	frankland(97.08380889892578)	cereus(98.86822509765625)	0/3()	0/4()	3/3(nheA;nheB;nheC)	4/4(hblA;hblB;hblC;hblD)	1/1(cytK-2)	1/1(sph)	0/5()	0/3()	2/9(bpsE;bpsH)	0()	177[No clonal complex](7/7)	Group_IV(cereus_sensu_stricto)	B. cereus s.s.	bcereus	177	5714	High_Quality	NA	NA	NA	NA	NA	NA	NA	NA	NA	NA	NA	NA	NA	NA	NA	NA	Mix	NRP	NRP
AS.BTDB_2025-0003499_c00013_SAMN367...region001	BTDB_2025-0003499	23507	GCF0000534	AS.BTDB_2025-0002089_JAQFTF010000001.region001	AS.BTDB_2022-0000789_c00072_GCA_000...region002	AS.BTDB_2022-0000438_ERX7006808_00008.region001	bacillus_mibig_only_high.gbk	SAMN36761901-SRR25463654	PRJNA754769	SAMN36761901	Not_Applicable	SRX21196365	SRR25463654	ILLUMINA	PAIRED	-	96.63	96.39	95.97	84	5643607	180082	483605	35.02	99.43	0	Bacillus_A	Bacillus_A_cereus	cereus s.s.(97.08380889892578)	No subspecies	frankland(97.08380889892578)	cereus(98.86822509765625)	0/3()	0/4()	3/3(nheA;nheB;nheC)	4/4(hblA;hblB;hblC;hblD)	1/1(cytK-2)	1/1(sph)	0/5()	0/3()	2/9(bpsE;bpsH)	0()	177[No clonal complex](7/7)	Group_IV(cereus_sensu_stricto)	B. cereus s.s.	bcereus	177	5714	High_Quality	NA	NA	NA	NA	NA	NA	NA	NA	NA	NA	NA	NA	NA	NA	NA	NA	Mix	Ribosomal	Ribosomal
AS.BTDB_2025-0003499_c00017_SAMN367...region001	BTDB_2025-0003499	38846	GCF0000413	AS.BTDB_2022-0002214_c00006_GCA_002...region001	AS.BTDB_2025-0000300_c00006_SAMEA99...region001	AS.BTDB_2022-0003047_JABTTF010000007.region001	bacillus_mibig_only_high.gbk	SAMN36761901-SRR25463654	PRJNA754769	SAMN36761901	Not_Applicable	SRX21196365	SRR25463654	ILLUMINA	PAIRED	-	96.63	96.39	95.97	84	5643607	180082	483605	35.02	99.43	0	Bacillus_A	Bacillus_A_cereus	cereus s.s.(97.08380889892578)	No subspecies	frankland(97.08380889892578)	cereus(98.86822509765625)	0/3()	0/4()	3/3(nheA;nheB;nheC)	4/4(hblA;hblB;hblC;hblD)	1/1(cytK-2)	1/1(sph)	0/5()	0/3()	2/9(bpsE;bpsH)	0()	177[No clonal complex](7/7)	Group_IV(cereus_sensu_stricto)	B. cereus s.s.	bcereus	177	5714	High_Quality	NA	NA	NA	NA	NA	NA	NA	NA	NA	NA	NA	NA	NA	NA	NA	NA	MIBiG	NRP	NRP
AS.BTDB_2025-0003500_c00001_SAMN367...region001	BTDB_2025-0003500	47158	GCF0000586	AS.BTDB_2022-0003275_CP066187.1.region006	AS.BTDB_2022-0002558_CP024655.1.region010	AS.BTDB_2022-0001709_c00158_GCA_002...region001	bacillus_mibig_only_high.gbk	SAMN36761902-SRR25463643	PRJNA754769	SAMN36761902	Not_Applicable	SRX21196376	SRR25463643	ILLUMINA	PAIRED	-	96.68	96.62	96.27	83	6016896	232661	1059759	34.81	99.43	0	Bacillus_A	Bacillus_A_thuringiensis	cereus s.s.(96.470703125)	No subspecies	berliner(98.42121887207031)	thuringiensis(97.68668365478516)	0/3()	0/4()	3/3(nheA;nheB;nheC)	4/4(hblA;hblB;hblC;hblD)	1/1(cytK-2)	1/1(sph)	0/5()	0/3()	1/9(bpsE)	0()	927[ST-97 complex](7/7)	Group_IV(cereus_sensu_stricto)	B. cereus s.s.	bcereus	927	5973	High_Quality	NA	NA	NA	NA	NA	NA	NA	NA	NA	NA	NA	NA	NA	NA	NA	NA	Mix	NRP	NRP
AS.BTDB_2025-0003500_c00001_SAMN367...region002	BTDB_2025-0003500	13708	GCF0000364	BTDB_2025-0001412.1.clustersSAMN22842844-SRR16706344_00035_cluster_1	BTDB_2022-0000805.2.clustersGCA_001008595.1_Contig_84_cluster_1	BTDB_2022-0000805.2.clustersGCA_001008595.1_Contig_84_cluster_1	bacillus_mibig_only_high.gbk	SAMN36761902-SRR25463643	PRJNA754769	SAMN36761902	Not_Applicable	SRX21196376	SRR25463643	ILLUMINA	PAIRED	-	96.68	96.62	96.27	83	6016896	232661	1059759	34.81	99.43	0	Bacillus_A	Bacillus_A_thuringiensis	cereus s.s.(96.470703125)	No subspecies	berliner(98.42121887207031)	thuringiensis(97.68668365478516)	0/3()	0/4()	3/3(nheA;nheB;nheC)	4/4(hblA;hblB;hblC;hblD)	1/1(cytK-2)	1/1(sph)	0/5()	0/3()	1/9(bpsE)	0()	927[ST-97 complex](7/7)	Group_IV(cereus_sensu_stricto)	B. cereus s.s.	bcereus	927	5973	High_Quality	NA	NA	NA	NA	NA	NA	NA	NA	NA	NA	NA	NA	NA	NA	NA	NA	MIBiG	Others	Others
AS.BTDB_2025-0003500_c00001_SAMN367...region003	BTDB_2025-0003500	23507	GCF0000534	AS.BTDB_2025-0002089_JAQFTF010000001.region001	AS.BTDB_2022-0001090_CP020002.1.region003	AS.BTDB_2022-0000616_c00028_GCA_000...region001	bacillus_mibig_only_high.gbk	SAMN36761902-SRR25463643	PRJNA754769	SAMN36761902	Not_Applicable	SRX21196376	SRR25463643	ILLUMINA	PAIRED	-	96.68	96.62	96.27	83	6016896	232661	1059759	34.81	99.43	0	Bacillus_A	Bacillus_A_thuringiensis	cereus s.s.(96.470703125)	No subspecies	berliner(98.42121887207031)	thuringiensis(97.68668365478516)	0/3()	0/4()	3/3(nheA;nheB;nheC)	4/4(hblA;hblB;hblC;hblD)	1/1(cytK-2)	1/1(sph)	0/5()	0/3()	1/9(bpsE)	0()	927[ST-97 complex](7/7)	Group_IV(cereus_sensu_stricto)	B. cereus s.s.	bcereus	927	5973	High_Quality	NA	NA	NA	NA	NA	NA	NA	NA	NA	NA	NA	NA	NA	NA	NA	NA	Mix	Ribosomal	Ribosomal
AS.BTDB_2025-0003500_c00006_SAMN367...region001	BTDB_2025-0003500	47044	GCF0000532	AS.BTDB_2025-0001221_SAMN18335939_1.region003	AS.BTDB_2022-0001328_c00016_GCA_002...region001	BTDB_2025-0003500.1.clustersSAMN36761902-SRR25463643_00006_cluster_2	bacillus_mibig_only_high.gbk	SAMN36761902-SRR25463643	PRJNA754769	SAMN36761902	Not_Applicable	SRX21196376	SRR25463643	ILLUMINA	PAIRED	-	96.68	96.62	96.27	83	6016896	232661	1059759	34.81	99.43	0	Bacillus_A	Bacillus_A_thuringiensis	cereus s.s.(96.470703125)	No subspecies	berliner(98.42121887207031)	thuringiensis(97.68668365478516)	0/3()	0/4()	3/3(nheA;nheB;nheC)	4/4(hblA;hblB;hblC;hblD)	1/1(cytK-2)	1/1(sph)	0/5()	0/3()	1/9(bpsE)	0()	927[ST-97 complex](7/7)	Group_IV(cereus_sensu_stricto)	B. cereus s.s.	bcereus	927	5973	High_Quality	NA	NA	NA	NA	NA	NA	NA	NA	NA	NA	NA	NA	NA	NA	NA	NA	Mix	NRP	NRP
AS.BTDB_2025-0003500_c00009_SAMN367...region001	BTDB_2025-0003500	65909	GCF0000602	AS.BTDB_2022-0000660_c00035_GCA_000...region001	AS.BTDB_2022-0000670_c00018_GCA_000...region003	AS.BTDB_2022-0000670_c00018_GCA_000...region003	bacillus_mibig_only_high.gbk	SAMN36761902-SRR25463643	PRJNA754769	SAMN36761902	Not_Applicable	SRX21196376	SRR25463643	ILLUMINA	PAIRED	-	96.68	96.62	96.27	83	6016896	232661	1059759	34.81	99.43	0	Bacillus_A	Bacillus_A_thuringiensis	cereus s.s.(96.470703125)	No subspecies	berliner(98.42121887207031)	thuringiensis(97.68668365478516)	0/3()	0/4()	3/3(nheA;nheB;nheC)	4/4(hblA;hblB;hblC;hblD)	1/1(cytK-2)	1/1(sph)	0/5()	0/3()	1/9(bpsE)	0()	927[ST-97 complex](7/7)	Group_IV(cereus_sensu_stricto)	B. cereus s.s.	bcereus	927	5973	High_Quality	NA	NA	NA	NA	NA	NA	NA	NA	NA	NA	NA	NA	NA	NA	NA	NA	MIBiG	NRP	NRP
AS.BTDB_2025-0003500_c00011_SAMN367...region001	BTDB_2025-0003500	40366	GCF0000413	AS.BTDB_2022-0002214_c00006_GCA_002...region001	AS.BTDB_2022-0000859_CP012483.1.region011	AS.BTDB_2022-0001606_c00011_GCA_002...region001	bacillus_mibig_only_high.gbk	SAMN36761902-SRR25463643	PRJNA754769	SAMN36761902	Not_Applicable	SRX21196376	SRR25463643	ILLUMINA	PAIRED	-	96.68	96.62	96.27	83	6016896	232661	1059759	34.81	99.43	0	Bacillus_A	Bacillus_A_thuringiensis	cereus s.s.(96.470703125)	No subspecies	berliner(98.42121887207031)	thuringiensis(97.68668365478516)	0/3()	0/4()	3/3(nheA;nheB;nheC)	4/4(hblA;hblB;hblC;hblD)	1/1(cytK-2)	1/1(sph)	0/5()	0/3()	1/9(bpsE)	0()	927[ST-97 complex](7/7)	Group_IV(cereus_sensu_stricto)	B. cereus s.s.	bcereus	927	5973	High_Quality	NA	NA	NA	NA	NA	NA	NA	NA	NA	NA	NA	NA	NA	NA	NA	NA	MIBiG	NRP	NRP
AS.BTDB_2025-0003500_c00012_SAMN367...region001	BTDB_2025-0003500	21896	GCF0001105	BTDB_2022-0000021.2.clustersDRX057099_00002_cluster_2	AS.BTDB_2025-0004013_JBAWLE010000009.region001	AS.BTDB_2022-0003125_c00169_GCA_015...region001	bacillus_mibig_only_high.gbk	SAMN36761902-SRR25463643	PRJNA754769	SAMN36761902	Not_Applicable	SRX21196376	SRR25463643	ILLUMINA	PAIRED	-	96.68	96.62	96.27	83	6016896	232661	1059759	34.81	99.43	0	Bacillus_A	Bacillus_A_thuringiensis	cereus s.s.(96.470703125)	No subspecies	berliner(98.42121887207031)	thuringiensis(97.68668365478516)	0/3()	0/4()	3/3(nheA;nheB;nheC)	4/4(hblA;hblB;hblC;hblD)	1/1(cytK-2)	1/1(sph)	0/5()	0/3()	1/9(bpsE)	0()	927[ST-97 complex](7/7)	Group_IV(cereus_sensu_stricto)	B. cereus s.s.	bcereus	927	5973	High_Quality	NA	NA	NA	NA	NA	NA	NA	NA	NA	NA	NA	NA	NA	NA	NA	NA	Mix	Terpene	Terpene
AS.BTDB_2025-0003500_c00013_SAMN367...region001	BTDB_2025-0003500	42457	GCF0000947	AS.BTDB_2022-0002824_c00072_GCA_008...region001	AS.BTDB_2022-0000524_c00048_GCA_000...region001	AS.BTDB_2025-0003500_c00013_SAMN367...region001	bacillus_mibig_only_high.gbk	SAMN36761902-SRR25463643	PRJNA754769	SAMN36761902	Not_Applicable	SRX21196376	SRR25463643	ILLUMINA	PAIRED	-	96.68	96.62	96.27	83	6016896	232661	1059759	34.81	99.43	0	Bacillus_A	Bacillus_A_thuringiensis	cereus s.s.(96.470703125)	No subspecies	berliner(98.42121887207031)	thuringiensis(97.68668365478516)	0/3()	0/4()	3/3(nheA;nheB;nheC)	4/4(hblA;hblB;hblC;hblD)	1/1(cytK-2)	1/1(sph)	0/5()	0/3()	1/9(bpsE)	0()	927[ST-97 complex](7/7)	Group_IV(cereus_sensu_stricto)	B. cereus s.s.	bcereus	927	5973	High_Quality	NA	NA	NA	NA	NA	NA	NA	NA	NA	NA	NA	NA	NA	NA	NA	NA	Mix	Others	Others
AS.BTDB_2025-0003500_c00016_SAMN367...region001	BTDB_2025-0003500	21104	GCF0000607	AS.BTDB_2025-0001810_c00011_SAMN297...region001	AS.BTDB_2025-0001810_c00011_SAMN297...region001	AS.BTDB_2025-0001810_c00011_SAMN297...region001	bacillus_mibig_only_high.gbk	SAMN36761902-SRR25463643	PRJNA754769	SAMN36761902	Not_Applicable	SRX21196376	SRR25463643	ILLUMINA	PAIRED	-	96.68	96.62	96.27	83	6016896	232661	1059759	34.81	99.43	0	Bacillus_A	Bacillus_A_thuringiensis	cereus s.s.(96.470703125)	No subspecies	berliner(98.42121887207031)	thuringiensis(97.68668365478516)	0/3()	0/4()	3/3(nheA;nheB;nheC)	4/4(hblA;hblB;hblC;hblD)	1/1(cytK-2)	1/1(sph)	0/5()	0/3()	1/9(bpsE)	0()	927[ST-97 complex](7/7)	Group_IV(cereus_sensu_stricto)	B. cereus s.s.	bcereus	927	5973	High_Quality	NA	NA	NA	NA	NA	NA	NA	NA	NA	NA	NA	NA	NA	NA	NA	NA	antiSMASH	Ribosomal	Ribosomal
AS.BTDB_2025-0003500_c00019_SAMN367...region001	BTDB_2025-0003500	31262	GCF0000547	AS.BTDB_2024-0000121_contig00009.region001	AS.BTDB_2025-0002384_c00112_SAMN329...region001	AS.BTDB_2025-0002384_c00112_SAMN329...region001	bacillus_mibig_only_high.gbk	SAMN36761902-SRR25463643	PRJNA754769	SAMN36761902	Not_Applicable	SRX21196376	SRR25463643	ILLUMINA	PAIRED	-	96.68	96.62	96.27	83	6016896	232661	1059759	34.81	99.43	0	Bacillus_A	Bacillus_A_thuringiensis	cereus s.s.(96.470703125)	No subspecies	berliner(98.42121887207031)	thuringiensis(97.68668365478516)	0/3()	0/4()	3/3(nheA;nheB;nheC)	4/4(hblA;hblB;hblC;hblD)	1/1(cytK-2)	1/1(sph)	0/5()	0/3()	1/9(bpsE)	0()	927[ST-97 complex](7/7)	Group_IV(cereus_sensu_stricto)	B. cereus s.s.	bcereus	927	5973	High_Quality	NA	NA	NA	NA	NA	NA	NA	NA	NA	NA	NA	NA	NA	NA	NA	NA	Mix	NRP	NRP
AS.BTDB_2025-0003500_c00024_SAMN367...region001	BTDB_2025-0003500	10267	GCF0000577	BTDB_2022-0002327.2.clustersGCA_002577405.1_Contig_70_cluster_1	AS.BTDB_2025-0002129_JAQFRR010000006.region002	AS.BTDB_2022-0001316_c00011_GCA_002...region001	bacillus_mibig_only_high.gbk	SAMN36761902-SRR25463643	PRJNA754769	SAMN36761902	Not_Applicable	SRX21196376	SRR25463643	ILLUMINA	PAIRED	-	96.68	96.62	96.27	83	6016896	232661	1059759	34.81	99.43	0	Bacillus_A	Bacillus_A_thuringiensis	cereus s.s.(96.470703125)	No subspecies	berliner(98.42121887207031)	thuringiensis(97.68668365478516)	0/3()	0/4()	3/3(nheA;nheB;nheC)	4/4(hblA;hblB;hblC;hblD)	1/1(cytK-2)	1/1(sph)	0/5()	0/3()	1/9(bpsE)	0()	927[ST-97 complex](7/7)	Group_IV(cereus_sensu_stricto)	B. cereus s.s.	bcereus	927	5973	High_Quality	NA	NA	NA	NA	NA	NA	NA	NA	NA	NA	NA	NA	NA	NA	NA	NA	Mix	Ribosomal	Ribosomal
AS.BTDB_2025-0003500_c00030_SAMN367...region001	BTDB_2025-0003500	25239	GCF0000605	AS.BTDB_2025-0000011_barcode11_00022.region001	AS.BTDB_2022-0005103_SRX2501032_00072.region001	AS.BTDB_2025-0003500_c00030_SAMN367...region001	bacillus_mibig_only_high.gbk	SAMN36761902-SRR25463643	PRJNA754769	SAMN36761902	Not_Applicable	SRX21196376	SRR25463643	ILLUMINA	PAIRED	-	96.68	96.62	96.27	83	6016896	232661	1059759	34.81	99.43	0	Bacillus_A	Bacillus_A_thuringiensis	cereus s.s.(96.470703125)	No subspecies	berliner(98.42121887207031)	thuringiensis(97.68668365478516)	0/3()	0/4()	3/3(nheA;nheB;nheC)	4/4(hblA;hblB;hblC;hblD)	1/1(cytK-2)	1/1(sph)	0/5()	0/3()	1/9(bpsE)	0()	927[ST-97 complex](7/7)	Group_IV(cereus_sensu_stricto)	B. cereus s.s.	bcereus	927	5973	High_Quality	NA	NA	NA	NA	NA	NA	NA	NA	NA	NA	NA	NA	NA	NA	NA	NA	Mix	Others	Others
AS.BTDB_2025-0003500_c00047_SAMN367...region001	BTDB_2025-0003500	9317	GCF0000559	AS.BTDB_2025-0001226_c00041_SAMN183...region001	AS.BTDB_2022-0003649_c00001_SAMN279...region003	AS.BTDB_2025-0003500_c00047_SAMN367...region001	bacillus_mibig_only_high.gbk	SAMN36761902-SRR25463643	PRJNA754769	SAMN36761902	Not_Applicable	SRX21196376	SRR25463643	ILLUMINA	PAIRED	-	96.68	96.62	96.27	83	6016896	232661	1059759	34.81	99.43	0	Bacillus_A	Bacillus_A_thuringiensis	cereus s.s.(96.470703125)	No subspecies	berliner(98.42121887207031)	thuringiensis(97.68668365478516)	0/3()	0/4()	3/3(nheA;nheB;nheC)	4/4(hblA;hblB;hblC;hblD)	1/1(cytK-2)	1/1(sph)	0/5()	0/3()	1/9(bpsE)	0()	927[ST-97 complex](7/7)	Group_IV(cereus_sensu_stricto)	B. cereus s.s.	bcereus	927	5973	High_Quality	NA	NA	NA	NA	NA	NA	NA	NA	NA	NA	NA	NA	NA	NA	NA	NA	Mix	Ribosomal	Ribosomal
AS.BTDB_2025-0003500_c00050_SAMN367...region001	BTDB_2025-0003500	13387	GCF0000544	AS.BTDB_2025-0002124_JAQFRW010000020.region001	AS.BTDB_2025-0003500_c00050_SAMN367...region001	AS.BTDB_2025-0003500_c00050_SAMN367...region001	bacillus_mibig_only_high.gbk	SAMN36761902-SRR25463643	PRJNA754769	SAMN36761902	Not_Applicable	SRX21196376	SRR25463643	ILLUMINA	PAIRED	-	96.68	96.62	96.27	83	6016896	232661	1059759	34.81	99.43	0	Bacillus_A	Bacillus_A_thuringiensis	cereus s.s.(96.470703125)	No subspecies	berliner(98.42121887207031)	thuringiensis(97.68668365478516)	0/3()	0/4()	3/3(nheA;nheB;nheC)	4/4(hblA;hblB;hblC;hblD)	1/1(cytK-2)	1/1(sph)	0/5()	0/3()	1/9(bpsE)	0()	927[ST-97 complex](7/7)	Group_IV(cereus_sensu_stricto)	B. cereus s.s.	bcereus	927	5973	High_Quality	NA	NA	NA	NA	NA	NA	NA	NA	NA	NA	NA	NA	NA	NA	NA	NA	Mix	Ribosomal	Ribosomal
AS.BTDB_2025-0003501_c00001_SAMN367...region001	BTDB_2025-0003501	10267	GCF0000577	BTDB_2022-0002327.2.clustersGCA_002577405.1_Contig_70_cluster_1	AS.BTDB_2022-0000815_c00040_GCA_001...region002	AS.BTDB_2025-0003501_c00001_SAMN367...region001	bacillus_mibig_only_high.gbk	SAMN36761904-SRR25463597	PRJNA754769	SAMN36761904	Not_Applicable	SRX21196422	SRR25463597	ILLUMINA	PAIRED	-	96.54	96.44	96.26	62	5092629	186454	461363	35.22	99.43	0	Bacillus_A	Bacillus_A_anthracis	mosaicus(98.02655792236328)	No subspecies	anthracis(98.12237548828125)	anthracis(98.02144622802734)	0/3()	0/4()	3/3(nheA;nheB;nheC)	4/4(hblA;hblB;hblC;hblD)	1/1(cytK-2)	1/1(sph)	0/5()	0/3()	1/9(bpsE)	0()	Unknown(unknown ST)	Group_III(mosaicus)	B. mosaicus	bcereus	-	5188	High_Quality	NA	NA	NA	NA	NA	NA	NA	NA	NA	NA	NA	NA	NA	NA	NA	NA	Mix	Ribosomal	Ribosomal
AS.BTDB_2025-0003501_c00001_SAMN367...region002	BTDB_2025-0003501	25239	GCF0000605	AS.BTDB_2025-0000011_barcode11_00022.region001	AS.BTDB_2022-0001133_c00120_GCA_002...region001	AS.BTDB_2022-0000991_LZQX01000092.1.region001	bacillus_mibig_only_high.gbk	SAMN36761904-SRR25463597	PRJNA754769	SAMN36761904	Not_Applicable	SRX21196422	SRR25463597	ILLUMINA	PAIRED	-	96.54	96.44	96.26	62	5092629	186454	461363	35.22	99.43	0	Bacillus_A	Bacillus_A_anthracis	mosaicus(98.02655792236328)	No subspecies	anthracis(98.12237548828125)	anthracis(98.02144622802734)	0/3()	0/4()	3/3(nheA;nheB;nheC)	4/4(hblA;hblB;hblC;hblD)	1/1(cytK-2)	1/1(sph)	0/5()	0/3()	1/9(bpsE)	0()	Unknown(unknown ST)	Group_III(mosaicus)	B. mosaicus	bcereus	-	5188	High_Quality	NA	NA	NA	NA	NA	NA	NA	NA	NA	NA	NA	NA	NA	NA	NA	NA	Mix	Others	Others
AS.BTDB_2025-0003501_c00002_SAMN367...region001	BTDB_2025-0003501	13707	GCF0000364	BTDB_2025-0001412.1.clustersSAMN22842844-SRR16706344_00035_cluster_1	BTDB_2022-0000992.2.clustersLZQW01000079.1_cluster_1	BTDB_2025-0003468.1.clustersJAVRFZ010000032.1_cluster_1	bacillus_mibig_only_high.gbk	SAMN36761904-SRR25463597	PRJNA754769	SAMN36761904	Not_Applicable	SRX21196422	SRR25463597	ILLUMINA	PAIRED	-	96.54	96.44	96.26	62	5092629	186454	461363	35.22	99.43	0	Bacillus_A	Bacillus_A_anthracis	mosaicus(98.02655792236328)	No subspecies	anthracis(98.12237548828125)	anthracis(98.02144622802734)	0/3()	0/4()	3/3(nheA;nheB;nheC)	4/4(hblA;hblB;hblC;hblD)	1/1(cytK-2)	1/1(sph)	0/5()	0/3()	1/9(bpsE)	0()	Unknown(unknown ST)	Group_III(mosaicus)	B. mosaicus	bcereus	-	5188	High_Quality	NA	NA	NA	NA	NA	NA	NA	NA	NA	NA	NA	NA	NA	NA	NA	NA	MIBiG	Others	Others
AS.BTDB_2025-0003501_c00003_SAMN367...region001	BTDB_2025-0003501	21863	GCF0001105	BTDB_2022-0000021.2.clustersDRX057099_00002_cluster_2	AS.BTDB_2022-0004612_SRX1219304_00002.region001	AS.BTDB_2022-0000053_c00003_ERX1545...region001	bacillus_mibig_only_high.gbk	SAMN36761904-SRR25463597	PRJNA754769	SAMN36761904	Not_Applicable	SRX21196422	SRR25463597	ILLUMINA	PAIRED	-	96.54	96.44	96.26	62	5092629	186454	461363	35.22	99.43	0	Bacillus_A	Bacillus_A_anthracis	mosaicus(98.02655792236328)	No subspecies	anthracis(98.12237548828125)	anthracis(98.02144622802734)	0/3()	0/4()	3/3(nheA;nheB;nheC)	4/4(hblA;hblB;hblC;hblD)	1/1(cytK-2)	1/1(sph)	0/5()	0/3()	1/9(bpsE)	0()	Unknown(unknown ST)	Group_III(mosaicus)	B. mosaicus	bcereus	-	5188	High_Quality	NA	NA	NA	NA	NA	NA	NA	NA	NA	NA	NA	NA	NA	NA	NA	NA	Mix	Terpene	Terpene
AS.BTDB_2025-0003501_c00007_SAMN367...region001	BTDB_2025-0003501	47149	GCF0000586	AS.BTDB_2022-0003275_CP066187.1.region006	AS.BTDB_2025-0003080_c00033_SAMN337...region001	AS.BTDB_2022-0002648_CP031642.1.region003	bacillus_mibig_only_high.gbk	SAMN36761904-SRR25463597	PRJNA754769	SAMN36761904	Not_Applicable	SRX21196422	SRR25463597	ILLUMINA	PAIRED	-	96.54	96.44	96.26	62	5092629	186454	461363	35.22	99.43	0	Bacillus_A	Bacillus_A_anthracis	mosaicus(98.02655792236328)	No subspecies	anthracis(98.12237548828125)	anthracis(98.02144622802734)	0/3()	0/4()	3/3(nheA;nheB;nheC)	4/4(hblA;hblB;hblC;hblD)	1/1(cytK-2)	1/1(sph)	0/5()	0/3()	1/9(bpsE)	0()	Unknown(unknown ST)	Group_III(mosaicus)	B. mosaicus	bcereus	-	5188	High_Quality	NA	NA	NA	NA	NA	NA	NA	NA	NA	NA	NA	NA	NA	NA	NA	NA	Mix	NRP	NRP
AS.BTDB_2025-0003501_c00011_SAMN367...region001	BTDB_2025-0003501	23508	GCF0000534	AS.BTDB_2025-0002089_JAQFTF010000001.region001	AS.BTDB_2022-0003223_JADNPV010000058.region001	AS.BTDB_2022-0000542_ABDK02000013.1.region001	bacillus_mibig_only_high.gbk	SAMN36761904-SRR25463597	PRJNA754769	SAMN36761904	Not_Applicable	SRX21196422	SRR25463597	ILLUMINA	PAIRED	-	96.54	96.44	96.26	62	5092629	186454	461363	35.22	99.43	0	Bacillus_A	Bacillus_A_anthracis	mosaicus(98.02655792236328)	No subspecies	anthracis(98.12237548828125)	anthracis(98.02144622802734)	0/3()	0/4()	3/3(nheA;nheB;nheC)	4/4(hblA;hblB;hblC;hblD)	1/1(cytK-2)	1/1(sph)	0/5()	0/3()	1/9(bpsE)	0()	Unknown(unknown ST)	Group_III(mosaicus)	B. mosaicus	bcereus	-	5188	High_Quality	NA	NA	NA	NA	NA	NA	NA	NA	NA	NA	NA	NA	NA	NA	NA	NA	Mix	Ribosomal	Ribosomal
AS.BTDB_2025-0003501_c00029_SAMN367...region001	BTDB_2025-0003501	11503	GCF0000943	BTDB_2022-0001134.2.clustersGCA_002146755.1_Contig_105_cluster_1	BTDB_2022-0000991.2.clustersLZQX01000020.1_cluster_2	BTDB_2022-0000991.2.clustersLZQX01000020.1_cluster_2	bacillus_mibig_only_high.gbk	SAMN36761904-SRR25463597	PRJNA754769	SAMN36761904	Not_Applicable	SRX21196422	SRR25463597	ILLUMINA	PAIRED	-	96.54	96.44	96.26	62	5092629	186454	461363	35.22	99.43	0	Bacillus_A	Bacillus_A_anthracis	mosaicus(98.02655792236328)	No subspecies	anthracis(98.12237548828125)	anthracis(98.02144622802734)	0/3()	0/4()	3/3(nheA;nheB;nheC)	4/4(hblA;hblB;hblC;hblD)	1/1(cytK-2)	1/1(sph)	0/5()	0/3()	1/9(bpsE)	0()	Unknown(unknown ST)	Group_III(mosaicus)	B. mosaicus	bcereus	-	5188	High_Quality	NA	NA	NA	NA	NA	NA	NA	NA	NA	NA	NA	NA	NA	NA	NA	NA	MIBiG	NRP	NRP
AS.BTDB_2025-0003501_c00045_SAMN367...region001	BTDB_2025-0003501	16299	GCF0000995	BTDB_2022-0002418.2.clustersGCA_002581455.1_Contig_95_cluster_1	AS.BTDB_2022-0001007_MPOM01000007.1.region001	AS.BTDB_2022-0002648_CP031642.1.region008	bacillus_mibig_only_high.gbk	SAMN36761904-SRR25463597	PRJNA754769	SAMN36761904	Not_Applicable	SRX21196422	SRR25463597	ILLUMINA	PAIRED	-	96.54	96.44	96.26	62	5092629	186454	461363	35.22	99.43	0	Bacillus_A	Bacillus_A_anthracis	mosaicus(98.02655792236328)	No subspecies	anthracis(98.12237548828125)	anthracis(98.02144622802734)	0/3()	0/4()	3/3(nheA;nheB;nheC)	4/4(hblA;hblB;hblC;hblD)	1/1(cytK-2)	1/1(sph)	0/5()	0/3()	1/9(bpsE)	0()	Unknown(unknown ST)	Group_III(mosaicus)	B. mosaicus	bcereus	-	5188	High_Quality	NA	NA	NA	NA	NA	NA	NA	NA	NA	NA	NA	NA	NA	NA	NA	NA	Mix	Ribosomal	Ribosomal
AS.BTDB_2025-0003502_c00001_SAMN367...region001	BTDB_2025-0003502	23507	GCF0000534	AS.BTDB_2025-0002089_JAQFTF010000001.region001	AS.BTDB_2022-0000940_c00022_GCA_001...region001	AS.BTDB_2022-0003283_PHKP01000009.1.region001	bacillus_mibig_only_high.gbk	SAMN36761905-SRR25463634	PRJNA754769	SAMN36761905	Not_Applicable	SRX21196385	SRR25463634	ILLUMINA	PAIRED	-	93.06	92.71	92.14	111	5794155	111257	298768	34.97	99.43	0	Bacillus_A	Bacillus_A_cereus	cereus s.s.(97.07242584228516)	No subspecies	frankland(97.07242584228516)	cereus(98.76127624511719)	0/3()	0/4()	3/3(nheA;nheB;nheC)	4/4(hblA;hblB;hblC;hblD)	1/1(cytK-2)	1/1(sph)	0/5()	0/3()	3/9(bpsD;bpsE;bpsH)	0()	73[ST-142 complex](7/7)	Group_IV(cereus_sensu_stricto)	B. cereus s.s.	bcereus	73	5850	High_Quality	NA	NA	NA	NA	NA	NA	NA	NA	NA	NA	NA	NA	NA	NA	NA	NA	Mix	Ribosomal	Ribosomal
AS.BTDB_2025-0003502_c00002_SAMN367...region001	BTDB_2025-0003502	8445	GCF0000559	AS.BTDB_2025-0001226_c00041_SAMN183...region001	AS.BTDB_2022-0001993_c00037_GCA_002...region001	AS.BTDB_2022-0002588_c00035_SAMN079...region001	bacillus_mibig_only_high.gbk	SAMN36761905-SRR25463634	PRJNA754769	SAMN36761905	Not_Applicable	SRX21196385	SRR25463634	ILLUMINA	PAIRED	-	93.06	92.71	92.14	111	5794155	111257	298768	34.97	99.43	0	Bacillus_A	Bacillus_A_cereus	cereus s.s.(97.07242584228516)	No subspecies	frankland(97.07242584228516)	cereus(98.76127624511719)	0/3()	0/4()	3/3(nheA;nheB;nheC)	4/4(hblA;hblB;hblC;hblD)	1/1(cytK-2)	1/1(sph)	0/5()	0/3()	3/9(bpsD;bpsE;bpsH)	0()	73[ST-142 complex](7/7)	Group_IV(cereus_sensu_stricto)	B. cereus s.s.	bcereus	73	5850	High_Quality	NA	NA	NA	NA	NA	NA	NA	NA	NA	NA	NA	NA	NA	NA	NA	NA	Mix	Ribosomal	Ribosomal
AS.BTDB_2025-0003502_c00002_SAMN367...region002	BTDB_2025-0003502	10267	GCF0001095	AS.BTDB_2022-0003330_CP036101.1.region001	AS.BTDB_2022-0003657_c00001_GCA_023...region009	AS.BTDB_2022-0003657_c00001_GCA_023...region009	bacillus_mibig_only_high.gbk	SAMN36761905-SRR25463634	PRJNA754769	SAMN36761905	Not_Applicable	SRX21196385	SRR25463634	ILLUMINA	PAIRED	-	93.06	92.71	92.14	111	5794155	111257	298768	34.97	99.43	0	Bacillus_A	Bacillus_A_cereus	cereus s.s.(97.07242584228516)	No subspecies	frankland(97.07242584228516)	cereus(98.76127624511719)	0/3()	0/4()	3/3(nheA;nheB;nheC)	4/4(hblA;hblB;hblC;hblD)	1/1(cytK-2)	1/1(sph)	0/5()	0/3()	3/9(bpsD;bpsE;bpsH)	0()	73[ST-142 complex](7/7)	Group_IV(cereus_sensu_stricto)	B. cereus s.s.	bcereus	73	5850	High_Quality	NA	NA	NA	NA	NA	NA	NA	NA	NA	NA	NA	NA	NA	NA	NA	NA	Mix	Ribosomal	Ribosomal
AS.BTDB_2025-0003502_c00009_SAMN367...region001	BTDB_2025-0003502	38232	GCF0000586	AS.BTDB_2022-0003275_CP066187.1.region006	AS.BTDB_2022-0000051_ERX032761_00011.region001	AS.BTDB_2022-0001266_c00004_GCA_002...region001	bacillus_mibig_only_high.gbk	SAMN36761905-SRR25463634	PRJNA754769	SAMN36761905	Not_Applicable	SRX21196385	SRR25463634	ILLUMINA	PAIRED	-	93.06	92.71	92.14	111	5794155	111257	298768	34.97	99.43	0	Bacillus_A	Bacillus_A_cereus	cereus s.s.(97.07242584228516)	No subspecies	frankland(97.07242584228516)	cereus(98.76127624511719)	0/3()	0/4()	3/3(nheA;nheB;nheC)	4/4(hblA;hblB;hblC;hblD)	1/1(cytK-2)	1/1(sph)	0/5()	0/3()	3/9(bpsD;bpsE;bpsH)	0()	73[ST-142 complex](7/7)	Group_IV(cereus_sensu_stricto)	B. cereus s.s.	bcereus	73	5850	High_Quality	NA	NA	NA	NA	NA	NA	NA	NA	NA	NA	NA	NA	NA	NA	NA	NA	Mix	NRP	NRP
AS.BTDB_2025-0003502_c00019_SAMN367...region001	BTDB_2025-0003502	29590	GCF0000413	AS.BTDB_2022-0002214_c00006_GCA_002...region001	AS.BTDB_2025-0000300_c00006_SAMEA99...region001	AS.BTDB_2022-0003047_JABTTF010000007.region001	bacillus_mibig_only_high.gbk	SAMN36761905-SRR25463634	PRJNA754769	SAMN36761905	Not_Applicable	SRX21196385	SRR25463634	ILLUMINA	PAIRED	-	93.06	92.71	92.14	111	5794155	111257	298768	34.97	99.43	0	Bacillus_A	Bacillus_A_cereus	cereus s.s.(97.07242584228516)	No subspecies	frankland(97.07242584228516)	cereus(98.76127624511719)	0/3()	0/4()	3/3(nheA;nheB;nheC)	4/4(hblA;hblB;hblC;hblD)	1/1(cytK-2)	1/1(sph)	0/5()	0/3()	3/9(bpsD;bpsE;bpsH)	0()	73[ST-142 complex](7/7)	Group_IV(cereus_sensu_stricto)	B. cereus s.s.	bcereus	73	5850	High_Quality	NA	NA	NA	NA	NA	NA	NA	NA	NA	NA	NA	NA	NA	NA	NA	NA	MIBiG	NRP	NRP
AS.BTDB_2025-0003502_c00020_SAMN367...region001	BTDB_2025-0003502	59475	GCF0000602	AS.BTDB_2022-0000660_c00035_GCA_000...region001	AS.BTDB_2025-0004734_SAMN44839464_2.region003	AS.BTDB_2022-0002808_CP042929.1.region005	bacillus_mibig_only_high.gbk	SAMN36761905-SRR25463634	PRJNA754769	SAMN36761905	Not_Applicable	SRX21196385	SRR25463634	ILLUMINA	PAIRED	-	93.06	92.71	92.14	111	5794155	111257	298768	34.97	99.43	0	Bacillus_A	Bacillus_A_cereus	cereus s.s.(97.07242584228516)	No subspecies	frankland(97.07242584228516)	cereus(98.76127624511719)	0/3()	0/4()	3/3(nheA;nheB;nheC)	4/4(hblA;hblB;hblC;hblD)	1/1(cytK-2)	1/1(sph)	0/5()	0/3()	3/9(bpsD;bpsE;bpsH)	0()	73[ST-142 complex](7/7)	Group_IV(cereus_sensu_stricto)	B. cereus s.s.	bcereus	73	5850	High_Quality	NA	NA	NA	NA	NA	NA	NA	NA	NA	NA	NA	NA	NA	NA	NA	NA	MIBiG	NRP	NRP
AS.BTDB_2025-0003502_c00021_SAMN367...region001	BTDB_2025-0003502	9603	GCF0000364	BTDB_2025-0001412.1.clustersSAMN22842844-SRR16706344_00035_cluster_1	AS.BTDB_2022-0000442_ERX7006814_00009.region001	AS.BTDB_2022-0000442_ERX7006814_00009.region001	bacillus_mibig_only_high.gbk	SAMN36761905-SRR25463634	PRJNA754769	SAMN36761905	Not_Applicable	SRX21196385	SRR25463634	ILLUMINA	PAIRED	-	93.06	92.71	92.14	111	5794155	111257	298768	34.97	99.43	0	Bacillus_A	Bacillus_A_cereus	cereus s.s.(97.07242584228516)	No subspecies	frankland(97.07242584228516)	cereus(98.76127624511719)	0/3()	0/4()	3/3(nheA;nheB;nheC)	4/4(hblA;hblB;hblC;hblD)	1/1(cytK-2)	1/1(sph)	0/5()	0/3()	3/9(bpsD;bpsE;bpsH)	0()	73[ST-142 complex](7/7)	Group_IV(cereus_sensu_stricto)	B. cereus s.s.	bcereus	73	5850	High_Quality	NA	NA	NA	NA	NA	NA	NA	NA	NA	NA	NA	NA	NA	NA	NA	NA	MIBiG	Others	Others
AS.BTDB_2025-0003502_c00022_SAMN367...region001	BTDB_2025-0003502	21896	GCF0001105	BTDB_2022-0000021.2.clustersDRX057099_00002_cluster_2	AS.BTDB_2025-0004013_JBAWLE010000009.region001	AS.BTDB_2022-0003125_c00169_GCA_015...region001	bacillus_mibig_only_high.gbk	SAMN36761905-SRR25463634	PRJNA754769	SAMN36761905	Not_Applicable	SRX21196385	SRR25463634	ILLUMINA	PAIRED	-	93.06	92.71	92.14	111	5794155	111257	298768	34.97	99.43	0	Bacillus_A	Bacillus_A_cereus	cereus s.s.(97.07242584228516)	No subspecies	frankland(97.07242584228516)	cereus(98.76127624511719)	0/3()	0/4()	3/3(nheA;nheB;nheC)	4/4(hblA;hblB;hblC;hblD)	1/1(cytK-2)	1/1(sph)	0/5()	0/3()	3/9(bpsD;bpsE;bpsH)	0()	73[ST-142 complex](7/7)	Group_IV(cereus_sensu_stricto)	B. cereus s.s.	bcereus	73	5850	High_Quality	NA	NA	NA	NA	NA	NA	NA	NA	NA	NA	NA	NA	NA	NA	NA	NA	Mix	Terpene	Terpene
AS.BTDB_2025-0003502_c00038_SAMN367...region001	BTDB_2025-0003502	25239	GCF0000605	AS.BTDB_2025-0000011_barcode11_00022.region001	AS.BTDB_2022-0000001_DRX001790_00035.region001	AS.BTDB_2022-0002788_c00052_GCA_007...region003	bacillus_mibig_only_high.gbk	SAMN36761905-SRR25463634	PRJNA754769	SAMN36761905	Not_Applicable	SRX21196385	SRR25463634	ILLUMINA	PAIRED	-	93.06	92.71	92.14	111	5794155	111257	298768	34.97	99.43	0	Bacillus_A	Bacillus_A_cereus	cereus s.s.(97.07242584228516)	No subspecies	frankland(97.07242584228516)	cereus(98.76127624511719)	0/3()	0/4()	3/3(nheA;nheB;nheC)	4/4(hblA;hblB;hblC;hblD)	1/1(cytK-2)	1/1(sph)	0/5()	0/3()	3/9(bpsD;bpsE;bpsH)	0()	73[ST-142 complex](7/7)	Group_IV(cereus_sensu_stricto)	B. cereus s.s.	bcereus	73	5850	High_Quality	NA	NA	NA	NA	NA	NA	NA	NA	NA	NA	NA	NA	NA	NA	NA	NA	Mix	Others	Others
AS.BTDB_2025-0003504_c00001_SAMN367...region001	BTDB_2025-0003504	39246	GCF0000586	AS.BTDB_2022-0003275_CP066187.1.region006	AS.BTDB_2022-0003468_SAMD00203326_1.region002	AS.BTDB_2022-0000018_DRX057096_00003.region001	bacillus_mibig_only_high.gbk	SAMN36761907-SRR25463588	PRJNA754769	SAMN36761907	Not_Applicable	SRX21196431	SRR25463588	ILLUMINA	PAIRED	-	95.17	95.13	94.76	105	5406434	105841	260238	35.29	99.43	0.57	Bacillus_A	Bacillus_A_paranthracis	mosaicus(95.21919250488281)	cereus(99.74947357177734)	cereus(97.75150299072266)	paranthracis(97.58663177490234)	0/3()	0/4()	3/3(nheA;nheB;nheC)	0/4()	0/1()	1/1(sph)	0/5()	0/3()	1/9(bpsE)	0()	26[No clonal complex](7/7)	Group_III(mosaicus)	B. mosaicus subsp. cereus; B. cereus	bcereus	26	5531	High_Quality	NA	NA	NA	NA	NA	NA	NA	NA	NA	NA	NA	NA	NA	NA	NA	NA	Mix	NRP	NRP
AS.BTDB_2025-0003504_c00004_SAMN367...region001	BTDB_2025-0003504	21880	GCF0000534	AS.BTDB_2025-0002089_JAQFTF010000001.region001	AS.BTDB_2022-0000579_c00024_GCA_000...region001	AS.BTDB_2022-0002936_CP047085.1.region001	bacillus_mibig_only_high.gbk	SAMN36761907-SRR25463588	PRJNA754769	SAMN36761907	Not_Applicable	SRX21196431	SRR25463588	ILLUMINA	PAIRED	-	95.17	95.13	94.76	105	5406434	105841	260238	35.29	99.43	0.57	Bacillus_A	Bacillus_A_paranthracis	mosaicus(95.21919250488281)	cereus(99.74947357177734)	cereus(97.75150299072266)	paranthracis(97.58663177490234)	0/3()	0/4()	3/3(nheA;nheB;nheC)	0/4()	0/1()	1/1(sph)	0/5()	0/3()	1/9(bpsE)	0()	26[No clonal complex](7/7)	Group_III(mosaicus)	B. mosaicus subsp. cereus; B. cereus	bcereus	26	5531	High_Quality	NA	NA	NA	NA	NA	NA	NA	NA	NA	NA	NA	NA	NA	NA	NA	NA	Mix	Ribosomal	Ribosomal
AS.BTDB_2025-0003504_c00009_SAMN367...region001	BTDB_2025-0003504	21863	GCF0001105	BTDB_2022-0000021.2.clustersDRX057099_00002_cluster_2	AS.BTDB_2022-0002002_c00009_GCA_002...region001	AS.BTDB_2025-0000001_barcode01_00001.region004	bacillus_mibig_only_high.gbk	SAMN36761907-SRR25463588	PRJNA754769	SAMN36761907	Not_Applicable	SRX21196431	SRR25463588	ILLUMINA	PAIRED	-	95.17	95.13	94.76	105	5406434	105841	260238	35.29	99.43	0.57	Bacillus_A	Bacillus_A_paranthracis	mosaicus(95.21919250488281)	cereus(99.74947357177734)	cereus(97.75150299072266)	paranthracis(97.58663177490234)	0/3()	0/4()	3/3(nheA;nheB;nheC)	0/4()	0/1()	1/1(sph)	0/5()	0/3()	1/9(bpsE)	0()	26[No clonal complex](7/7)	Group_III(mosaicus)	B. mosaicus subsp. cereus; B. cereus	bcereus	26	5531	High_Quality	NA	NA	NA	NA	NA	NA	NA	NA	NA	NA	NA	NA	NA	NA	NA	NA	Mix	Terpene	Terpene
AS.BTDB_2025-0003504_c00013_SAMN367...region001	BTDB_2025-0003504	8692	GCF0000559	AS.BTDB_2025-0001226_c00041_SAMN183...region001	AS.BTDB_2022-0003580_JAKUFF010000002.region001	AS.BTDB_2022-0000919_c00027_GCA_001...region002	bacillus_mibig_only_high.gbk	SAMN36761907-SRR25463588	PRJNA754769	SAMN36761907	Not_Applicable	SRX21196431	SRR25463588	ILLUMINA	PAIRED	-	95.17	95.13	94.76	105	5406434	105841	260238	35.29	99.43	0.57	Bacillus_A	Bacillus_A_paranthracis	mosaicus(95.21919250488281)	cereus(99.74947357177734)	cereus(97.75150299072266)	paranthracis(97.58663177490234)	0/3()	0/4()	3/3(nheA;nheB;nheC)	0/4()	0/1()	1/1(sph)	0/5()	0/3()	1/9(bpsE)	0()	26[No clonal complex](7/7)	Group_III(mosaicus)	B. mosaicus subsp. cereus; B. cereus	bcereus	26	5531	High_Quality	NA	NA	NA	NA	NA	NA	NA	NA	NA	NA	NA	NA	NA	NA	NA	NA	Mix	Ribosomal	Ribosomal
AS.BTDB_2025-0003504_c00013_SAMN367...region002	BTDB_2025-0003504	10267	GCF0000577	BTDB_2022-0002327.2.clustersGCA_002577405.1_Contig_70_cluster_1	AS.BTDB_2025-0002141_JAQFRF010000002.region003	AS.BTDB_2025-0004837_c00002_SAMN461...region003	bacillus_mibig_only_high.gbk	SAMN36761907-SRR25463588	PRJNA754769	SAMN36761907	Not_Applicable	SRX21196431	SRR25463588	ILLUMINA	PAIRED	-	95.17	95.13	94.76	105	5406434	105841	260238	35.29	99.43	0.57	Bacillus_A	Bacillus_A_paranthracis	mosaicus(95.21919250488281)	cereus(99.74947357177734)	cereus(97.75150299072266)	paranthracis(97.58663177490234)	0/3()	0/4()	3/3(nheA;nheB;nheC)	0/4()	0/1()	1/1(sph)	0/5()	0/3()	1/9(bpsE)	0()	26[No clonal complex](7/7)	Group_III(mosaicus)	B. mosaicus subsp. cereus; B. cereus	bcereus	26	5531	High_Quality	NA	NA	NA	NA	NA	NA	NA	NA	NA	NA	NA	NA	NA	NA	NA	NA	Mix	Ribosomal	Ribosomal
AS.BTDB_2025-0003504_c00029_SAMN367...region001	BTDB_2025-0003504	24333	GCF0000605	AS.BTDB_2025-0000011_barcode11_00022.region001	AS.BTDB_2025-0000011_barcode11_00022.region001	AS.BTDB_2022-0000018_DRX057096_00010.region001	bacillus_mibig_only_high.gbk	SAMN36761907-SRR25463588	PRJNA754769	SAMN36761907	Not_Applicable	SRX21196431	SRR25463588	ILLUMINA	PAIRED	-	95.17	95.13	94.76	105	5406434	105841	260238	35.29	99.43	0.57	Bacillus_A	Bacillus_A_paranthracis	mosaicus(95.21919250488281)	cereus(99.74947357177734)	cereus(97.75150299072266)	paranthracis(97.58663177490234)	0/3()	0/4()	3/3(nheA;nheB;nheC)	0/4()	0/1()	1/1(sph)	0/5()	0/3()	1/9(bpsE)	0()	26[No clonal complex](7/7)	Group_III(mosaicus)	B. mosaicus subsp. cereus; B. cereus	bcereus	26	5531	High_Quality	NA	NA	NA	NA	NA	NA	NA	NA	NA	NA	NA	NA	NA	NA	NA	NA	Mix	Others	Others
AS.BTDB_2025-0003504_c00061_SAMN367...region001	BTDB_2025-0003504	19943	GCF0000510	AS.BTDB_2025-0004611_c00006_SAMN444...region001	AS.BTDB_2022-0000441_ERX7006812_00008.region001	AS.BTDB_2022-0000441_ERX7006812_00008.region001	bacillus_mibig_only_high.gbk	SAMN36761907-SRR25463588	PRJNA754769	SAMN36761907	Not_Applicable	SRX21196431	SRR25463588	ILLUMINA	PAIRED	-	95.17	95.13	94.76	105	5406434	105841	260238	35.29	99.43	0.57	Bacillus_A	Bacillus_A_paranthracis	mosaicus(95.21919250488281)	cereus(99.74947357177734)	cereus(97.75150299072266)	paranthracis(97.58663177490234)	0/3()	0/4()	3/3(nheA;nheB;nheC)	0/4()	0/1()	1/1(sph)	0/5()	0/3()	1/9(bpsE)	0()	26[No clonal complex](7/7)	Group_III(mosaicus)	B. mosaicus subsp. cereus; B. cereus	bcereus	26	5531	High_Quality	NA	NA	NA	NA	NA	NA	NA	NA	NA	NA	NA	NA	NA	NA	NA	NA	Mix	NRP	NRP
AS.BTDB_2025-0003505_c00002_SAMN367...region001	BTDB_2025-0003505	10264	GCF0000577	BTDB_2022-0002327.2.clustersGCA_002577405.1_Contig_70_cluster_1	AS.BTDB_2022-0003988_SRX9201545_00101.region001	AS.BTDB_2022-0003988_SRX9201545_00101.region001	bacillus_mibig_only_high.gbk	SAMN36761908-SRR25463577	PRJNA754769	SAMN36761908	Not_Applicable	SRX21196442	SRR25463577	ILLUMINA	PAIRED	-	93.95	93.73	92.91	108	5763734	123372	431782	35.03	99.43	0.6	Bacillus_A	Bacillus_A_sanguinis	mosaicus(94.2613525390625)	No subspecies	UnknownGeneFlowUnit1*(94.26361083984375)	sanguinis(98.6966552734375)	0/3()	0/4()	3/3(nheA;nheB;nheC)	0/4()	0/1()	1/1(sph)	0/5()	0/3()	2/9(bpsE;bpsH)	0()	Unknown(unknown ST)	Group_III(mosaicus)*	B. mosaicus	bcereus	-	5880	High_Quality	NA	NA	NA	NA	NA	NA	NA	NA	NA	NA	NA	NA	NA	NA	NA	NA	Mix	Ribosomal	Ribosomal
AS.BTDB_2025-0003505_c00002_SAMN367...region002	BTDB_2025-0003505	25239	GCF0000605	AS.BTDB_2025-0000011_barcode11_00022.region001	AS.BTDB_2022-0001941_c00126_GCA_002...region001	AS.BTDB_2025-0003506_c00002_SAMN367...region002	bacillus_mibig_only_high.gbk	SAMN36761908-SRR25463577	PRJNA754769	SAMN36761908	Not_Applicable	SRX21196442	SRR25463577	ILLUMINA	PAIRED	-	93.95	93.73	92.91	108	5763734	123372	431782	35.03	99.43	0.6	Bacillus_A	Bacillus_A_sanguinis	mosaicus(94.2613525390625)	No subspecies	UnknownGeneFlowUnit1*(94.26361083984375)	sanguinis(98.6966552734375)	0/3()	0/4()	3/3(nheA;nheB;nheC)	0/4()	0/1()	1/1(sph)	0/5()	0/3()	2/9(bpsE;bpsH)	0()	Unknown(unknown ST)	Group_III(mosaicus)*	B. mosaicus	bcereus	-	5880	High_Quality	NA	NA	NA	NA	NA	NA	NA	NA	NA	NA	NA	NA	NA	NA	NA	NA	Mix	Others	Others
AS.BTDB_2025-0003505_c00005_SAMN367...region001	BTDB_2025-0003505	23508	GCF0000534	AS.BTDB_2025-0002089_JAQFTF010000001.region001	AS.BTDB_2022-0000468_c00027_GCA_000...region001	AS.BTDB_2022-0004008_SRX9201478_00061.region001	bacillus_mibig_only_high.gbk	SAMN36761908-SRR25463577	PRJNA754769	SAMN36761908	Not_Applicable	SRX21196442	SRR25463577	ILLUMINA	PAIRED	-	93.95	93.73	92.91	108	5763734	123372	431782	35.03	99.43	0.6	Bacillus_A	Bacillus_A_sanguinis	mosaicus(94.2613525390625)	No subspecies	UnknownGeneFlowUnit1*(94.26361083984375)	sanguinis(98.6966552734375)	0/3()	0/4()	3/3(nheA;nheB;nheC)	0/4()	0/1()	1/1(sph)	0/5()	0/3()	2/9(bpsE;bpsH)	0()	Unknown(unknown ST)	Group_III(mosaicus)*	B. mosaicus	bcereus	-	5880	High_Quality	NA	NA	NA	NA	NA	NA	NA	NA	NA	NA	NA	NA	NA	NA	NA	NA	Mix	Ribosomal	Ribosomal
AS.BTDB_2025-0003505_c00018_SAMN367...region001	BTDB_2025-0003505	13707	GCF0000364	BTDB_2025-0001412.1.clustersSAMN22842844-SRR16706344_00035_cluster_1	BTDB_2022-0000992.2.clustersLZQW01000079.1_cluster_1	BTDB_2025-0003505.1.clustersSAMN36761908-SRR25463577_00018_cluster_1	bacillus_mibig_only_high.gbk	SAMN36761908-SRR25463577	PRJNA754769	SAMN36761908	Not_Applicable	SRX21196442	SRR25463577	ILLUMINA	PAIRED	-	93.95	93.73	92.91	108	5763734	123372	431782	35.03	99.43	0.6	Bacillus_A	Bacillus_A_sanguinis	mosaicus(94.2613525390625)	No subspecies	UnknownGeneFlowUnit1*(94.26361083984375)	sanguinis(98.6966552734375)	0/3()	0/4()	3/3(nheA;nheB;nheC)	0/4()	0/1()	1/1(sph)	0/5()	0/3()	2/9(bpsE;bpsH)	0()	Unknown(unknown ST)	Group_III(mosaicus)*	B. mosaicus	bcereus	-	5880	High_Quality	NA	NA	NA	NA	NA	NA	NA	NA	NA	NA	NA	NA	NA	NA	NA	NA	MIBiG	Others	Others
AS.BTDB_2025-0003505_c00042_SAMN367...region001	BTDB_2025-0003505	12181	GCF0001105	BTDB_2022-0000021.2.clustersDRX057099_00002_cluster_2	AS.BTDB_2022-0000015_DRX057093_00006.region001	AS.BTDB_2022-0000015_DRX057093_00006.region001	bacillus_mibig_only_high.gbk	SAMN36761908-SRR25463577	PRJNA754769	SAMN36761908	Not_Applicable	SRX21196442	SRR25463577	ILLUMINA	PAIRED	-	93.95	93.73	92.91	108	5763734	123372	431782	35.03	99.43	0.6	Bacillus_A	Bacillus_A_sanguinis	mosaicus(94.2613525390625)	No subspecies	UnknownGeneFlowUnit1*(94.26361083984375)	sanguinis(98.6966552734375)	0/3()	0/4()	3/3(nheA;nheB;nheC)	0/4()	0/1()	1/1(sph)	0/5()	0/3()	2/9(bpsE;bpsH)	0()	Unknown(unknown ST)	Group_III(mosaicus)*	B. mosaicus	bcereus	-	5880	High_Quality	NA	NA	NA	NA	NA	NA	NA	NA	NA	NA	NA	NA	NA	NA	NA	NA	Mix	Terpene	Terpene
AS.BTDB_2025-0003505_c00045_SAMN367...region001	BTDB_2025-0003505	16503	GCF0000995	BTDB_2022-0002418.2.clustersGCA_002581455.1_Contig_95_cluster_1	AS.BTDB_2022-0001007_MPOM01000007.1.region001	AS.BTDB_2022-0001661_c00054_GCA_002...region001	bacillus_mibig_only_high.gbk	SAMN36761908-SRR25463577	PRJNA754769	SAMN36761908	Not_Applicable	SRX21196442	SRR25463577	ILLUMINA	PAIRED	-	93.95	93.73	92.91	108	5763734	123372	431782	35.03	99.43	0.6	Bacillus_A	Bacillus_A_sanguinis	mosaicus(94.2613525390625)	No subspecies	UnknownGeneFlowUnit1*(94.26361083984375)	sanguinis(98.6966552734375)	0/3()	0/4()	3/3(nheA;nheB;nheC)	0/4()	0/1()	1/1(sph)	0/5()	0/3()	2/9(bpsE;bpsH)	0()	Unknown(unknown ST)	Group_III(mosaicus)*	B. mosaicus	bcereus	-	5880	High_Quality	NA	NA	NA	NA	NA	NA	NA	NA	NA	NA	NA	NA	NA	NA	NA	NA	Mix	Ribosomal	Ribosomal
AS.BTDB_2025-0003505_c00054_SAMN367...region001	BTDB_2025-0003505	25395	GCF0000586	AS.BTDB_2022-0003275_CP066187.1.region006	BTDB_2022-0005945.2.clustersSRX6406737_00009_cluster_1	AS.BTDB_2025-0001305_c00089_SAMN183...region001	bacillus_mibig_only_high.gbk	SAMN36761908-SRR25463577	PRJNA754769	SAMN36761908	Not_Applicable	SRX21196442	SRR25463577	ILLUMINA	PAIRED	-	93.95	93.73	92.91	108	5763734	123372	431782	35.03	99.43	0.6	Bacillus_A	Bacillus_A_sanguinis	mosaicus(94.2613525390625)	No subspecies	UnknownGeneFlowUnit1*(94.26361083984375)	sanguinis(98.6966552734375)	0/3()	0/4()	3/3(nheA;nheB;nheC)	0/4()	0/1()	1/1(sph)	0/5()	0/3()	2/9(bpsE;bpsH)	0()	Unknown(unknown ST)	Group_III(mosaicus)*	B. mosaicus	bcereus	-	5880	High_Quality	NA	NA	NA	NA	NA	NA	NA	NA	NA	NA	NA	NA	NA	NA	NA	NA	Mix	NRP	NRP
AS.BTDB_2025-0003505_c00073_SAMN367...region001	BTDB_2025-0003505	8783	GCF0000991	BTDB_2025-0002199.1.clustersJAQFOZ010000017.1_cluster_1	AS.BTDB_2022-0000927_LXFL01000005.1.region001	AS.BTDB_2025-0003505_c00073_SAMN367...region001	bacillus_mibig_only_high.gbk	SAMN36761908-SRR25463577	PRJNA754769	SAMN36761908	Not_Applicable	SRX21196442	SRR25463577	ILLUMINA	PAIRED	-	93.95	93.73	92.91	108	5763734	123372	431782	35.03	99.43	0.6	Bacillus_A	Bacillus_A_sanguinis	mosaicus(94.2613525390625)	No subspecies	UnknownGeneFlowUnit1*(94.26361083984375)	sanguinis(98.6966552734375)	0/3()	0/4()	3/3(nheA;nheB;nheC)	0/4()	0/1()	1/1(sph)	0/5()	0/3()	2/9(bpsE;bpsH)	0()	Unknown(unknown ST)	Group_III(mosaicus)*	B. mosaicus	bcereus	-	5880	High_Quality	NA	NA	NA	NA	NA	NA	NA	NA	NA	NA	NA	NA	NA	NA	NA	NA	Mix	Ribosomal	Ribosomal
AS.BTDB_2025-0003506_c00002_SAMN367...region001	BTDB_2025-0003506	10264	GCF0000577	BTDB_2022-0002327.2.clustersGCA_002577405.1_Contig_70_cluster_1	AS.BTDB_2022-0003988_SRX9201545_00101.region001	AS.BTDB_2022-0003988_SRX9201545_00101.region001	bacillus_mibig_only_high.gbk	SAMN36761909-SRR25463664	PRJNA754769	SAMN36761909	Not_Applicable	SRX21196355	SRR25463664	ILLUMINA	PAIRED	-	93.4	93.17	92.35	109	5814674	181304	427096	35.05	99.43	0.6	Bacillus_A	Bacillus_A_sanguinis	mosaicus(94.30535125732422)	No subspecies	UnknownGeneFlowUnit1*(94.31935119628906)	sanguinis(98.696044921875)	0/3()	0/4()	3/3(nheA;nheB;nheC)	0/4()	0/1()	1/1(sph)	0/5()	0/3()	2/9(bpsE;bpsH)	0()	Unknown(unknown ST)	Group_III(mosaicus)*	B. mosaicus	bcereus	-	5950	High_Quality	NA	NA	NA	NA	NA	NA	NA	NA	NA	NA	NA	NA	NA	NA	NA	NA	Mix	Ribosomal	Ribosomal
AS.BTDB_2025-0003506_c00002_SAMN367...region002	BTDB_2025-0003506	25239	GCF0000605	AS.BTDB_2025-0000011_barcode11_00022.region001	AS.BTDB_2022-0001941_c00126_GCA_002...region001	AS.BTDB_2025-0003506_c00002_SAMN367...region002	bacillus_mibig_only_high.gbk	SAMN36761909-SRR25463664	PRJNA754769	SAMN36761909	Not_Applicable	SRX21196355	SRR25463664	ILLUMINA	PAIRED	-	93.4	93.17	92.35	109	5814674	181304	427096	35.05	99.43	0.6	Bacillus_A	Bacillus_A_sanguinis	mosaicus(94.30535125732422)	No subspecies	UnknownGeneFlowUnit1*(94.31935119628906)	sanguinis(98.696044921875)	0/3()	0/4()	3/3(nheA;nheB;nheC)	0/4()	0/1()	1/1(sph)	0/5()	0/3()	2/9(bpsE;bpsH)	0()	Unknown(unknown ST)	Group_III(mosaicus)*	B. mosaicus	bcereus	-	5950	High_Quality	NA	NA	NA	NA	NA	NA	NA	NA	NA	NA	NA	NA	NA	NA	NA	NA	Mix	Others	Others
AS.BTDB_2025-0003506_c00003_SAMN367...region001	BTDB_2025-0003506	23508	GCF0000534	AS.BTDB_2025-0002089_JAQFTF010000001.region001	AS.BTDB_2022-0000468_c00027_GCA_000...region001	AS.BTDB_2022-0004008_SRX9201478_00061.region001	bacillus_mibig_only_high.gbk	SAMN36761909-SRR25463664	PRJNA754769	SAMN36761909	Not_Applicable	SRX21196355	SRR25463664	ILLUMINA	PAIRED	-	93.4	93.17	92.35	109	5814674	181304	427096	35.05	99.43	0.6	Bacillus_A	Bacillus_A_sanguinis	mosaicus(94.30535125732422)	No subspecies	UnknownGeneFlowUnit1*(94.31935119628906)	sanguinis(98.696044921875)	0/3()	0/4()	3/3(nheA;nheB;nheC)	0/4()	0/1()	1/1(sph)	0/5()	0/3()	2/9(bpsE;bpsH)	0()	Unknown(unknown ST)	Group_III(mosaicus)*	B. mosaicus	bcereus	-	5950	High_Quality	NA	NA	NA	NA	NA	NA	NA	NA	NA	NA	NA	NA	NA	NA	NA	NA	Mix	Ribosomal	Ribosomal
AS.BTDB_2025-0003506_c00004_SAMN367...region001	BTDB_2025-0003506	13707	GCF0000364	BTDB_2025-0001412.1.clustersSAMN22842844-SRR16706344_00035_cluster_1	BTDB_2022-0000992.2.clustersLZQW01000079.1_cluster_1	BTDB_2025-0003505.1.clustersSAMN36761908-SRR25463577_00018_cluster_1	bacillus_mibig_only_high.gbk	SAMN36761909-SRR25463664	PRJNA754769	SAMN36761909	Not_Applicable	SRX21196355	SRR25463664	ILLUMINA	PAIRED	-	93.4	93.17	92.35	109	5814674	181304	427096	35.05	99.43	0.6	Bacillus_A	Bacillus_A_sanguinis	mosaicus(94.30535125732422)	No subspecies	UnknownGeneFlowUnit1*(94.31935119628906)	sanguinis(98.696044921875)	0/3()	0/4()	3/3(nheA;nheB;nheC)	0/4()	0/1()	1/1(sph)	0/5()	0/3()	2/9(bpsE;bpsH)	0()	Unknown(unknown ST)	Group_III(mosaicus)*	B. mosaicus	bcereus	-	5950	High_Quality	NA	NA	NA	NA	NA	NA	NA	NA	NA	NA	NA	NA	NA	NA	NA	NA	MIBiG	Others	Others
AS.BTDB_2025-0003506_c00019_SAMN367...region001	BTDB_2025-0003506	21863	GCF0001105	BTDB_2022-0000021.2.clustersDRX057099_00002_cluster_2	AS.BTDB_2022-0000015_DRX057093_00006.region001	AS.BTDB_2022-0000015_DRX057093_00006.region001	bacillus_mibig_only_high.gbk	SAMN36761909-SRR25463664	PRJNA754769	SAMN36761909	Not_Applicable	SRX21196355	SRR25463664	ILLUMINA	PAIRED	-	93.4	93.17	92.35	109	5814674	181304	427096	35.05	99.43	0.6	Bacillus_A	Bacillus_A_sanguinis	mosaicus(94.30535125732422)	No subspecies	UnknownGeneFlowUnit1*(94.31935119628906)	sanguinis(98.696044921875)	0/3()	0/4()	3/3(nheA;nheB;nheC)	0/4()	0/1()	1/1(sph)	0/5()	0/3()	2/9(bpsE;bpsH)	0()	Unknown(unknown ST)	Group_III(mosaicus)*	B. mosaicus	bcereus	-	5950	High_Quality	NA	NA	NA	NA	NA	NA	NA	NA	NA	NA	NA	NA	NA	NA	NA	NA	Mix	Terpene	Terpene
AS.BTDB_2025-0003506_c00036_SAMN367...region001	BTDB_2025-0003506	16631	GCF0000995	BTDB_2022-0002418.2.clustersGCA_002581455.1_Contig_95_cluster_1	AS.BTDB_2022-0001007_MPOM01000007.1.region001	AS.BTDB_2022-0001661_c00054_GCA_002...region001	bacillus_mibig_only_high.gbk	SAMN36761909-SRR25463664	PRJNA754769	SAMN36761909	Not_Applicable	SRX21196355	SRR25463664	ILLUMINA	PAIRED	-	93.4	93.17	92.35	109	5814674	181304	427096	35.05	99.43	0.6	Bacillus_A	Bacillus_A_sanguinis	mosaicus(94.30535125732422)	No subspecies	UnknownGeneFlowUnit1*(94.31935119628906)	sanguinis(98.696044921875)	0/3()	0/4()	3/3(nheA;nheB;nheC)	0/4()	0/1()	1/1(sph)	0/5()	0/3()	2/9(bpsE;bpsH)	0()	Unknown(unknown ST)	Group_III(mosaicus)*	B. mosaicus	bcereus	-	5950	High_Quality	NA	NA	NA	NA	NA	NA	NA	NA	NA	NA	NA	NA	NA	NA	NA	NA	Mix	Ribosomal	Ribosomal
AS.BTDB_2025-0003506_c00048_SAMN367...region001	BTDB_2025-0003506	25652	GCF0000586	AS.BTDB_2022-0003275_CP066187.1.region006	BTDB_2022-0005945.2.clustersSRX6406737_00009_cluster_1	AS.BTDB_2025-0001305_c00089_SAMN183...region001	bacillus_mibig_only_high.gbk	SAMN36761909-SRR25463664	PRJNA754769	SAMN36761909	Not_Applicable	SRX21196355	SRR25463664	ILLUMINA	PAIRED	-	93.4	93.17	92.35	109	5814674	181304	427096	35.05	99.43	0.6	Bacillus_A	Bacillus_A_sanguinis	mosaicus(94.30535125732422)	No subspecies	UnknownGeneFlowUnit1*(94.31935119628906)	sanguinis(98.696044921875)	0/3()	0/4()	3/3(nheA;nheB;nheC)	0/4()	0/1()	1/1(sph)	0/5()	0/3()	2/9(bpsE;bpsH)	0()	Unknown(unknown ST)	Group_III(mosaicus)*	B. mosaicus	bcereus	-	5950	High_Quality	NA	NA	NA	NA	NA	NA	NA	NA	NA	NA	NA	NA	NA	NA	NA	NA	Mix	NRP	NRP
AS.BTDB_2025-0003506_c00068_SAMN367...region001	BTDB_2025-0003506	8783	GCF0000991	BTDB_2025-0002199.1.clustersJAQFOZ010000017.1_cluster_1	AS.BTDB_2022-0000927_LXFL01000005.1.region001	AS.BTDB_2025-0003505_c00073_SAMN367...region001	bacillus_mibig_only_high.gbk	SAMN36761909-SRR25463664	PRJNA754769	SAMN36761909	Not_Applicable	SRX21196355	SRR25463664	ILLUMINA	PAIRED	-	93.4	93.17	92.35	109	5814674	181304	427096	35.05	99.43	0.6	Bacillus_A	Bacillus_A_sanguinis	mosaicus(94.30535125732422)	No subspecies	UnknownGeneFlowUnit1*(94.31935119628906)	sanguinis(98.696044921875)	0/3()	0/4()	3/3(nheA;nheB;nheC)	0/4()	0/1()	1/1(sph)	0/5()	0/3()	2/9(bpsE;bpsH)	0()	Unknown(unknown ST)	Group_III(mosaicus)*	B. mosaicus	bcereus	-	5950	High_Quality	NA	NA	NA	NA	NA	NA	NA	NA	NA	NA	NA	NA	NA	NA	NA	NA	Mix	Ribosomal	Ribosomal
AS.BTDB_2025-0003507_c00002_SAMN367...region001	BTDB_2025-0003507	23507	GCF0000534	AS.BTDB_2025-0002089_JAQFTF010000001.region001	AS.BTDB_2022-0000940_c00022_GCA_001...region001	AS.BTDB_2025-0004900_c00005_SAMN469...region001	bacillus_mibig_only_high.gbk	SAMN36761911-SRR25463662	PRJNA754769	SAMN36761911	Not_Applicable	SRX21196357	SRR25463662	ILLUMINA	PAIRED	-	93.55	93.48	92.98	113	5517234	110794	359995	34.96	99.43	0.03	Bacillus_A	Bacillus_A_cereus	cereus s.s.(97.1805419921875)	No subspecies	frankland(97.1805419921875)	cereus(98.8912353515625)	0/3()	0/4()	3/3(nheA;nheB;nheC)	4/4(hblA;hblB;hblC;hblD)	1/1(cytK-2)	1/1(sph)	0/5()	0/3()	3/9(bpsD;bpsE;bpsH)	0()	73[ST-142 complex](7/7)	Group_IV(cereus_sensu_stricto)	B. cereus s.s.	bcereus	73	5588	High_Quality	NA	NA	NA	NA	NA	NA	NA	NA	NA	NA	NA	NA	NA	NA	NA	NA	Mix	Ribosomal	Ribosomal
AS.BTDB_2025-0003507_c00003_SAMN367...region001	BTDB_2025-0003507	8552	GCF0000577	BTDB_2022-0002327.2.clustersGCA_002577405.1_Contig_70_cluster_1	AS.BTDB_2025-0002129_JAQFRR010000006.region002	AS.BTDB_2025-0003507_c00003_SAMN367...region001	bacillus_mibig_only_high.gbk	SAMN36761911-SRR25463662	PRJNA754769	SAMN36761911	Not_Applicable	SRX21196357	SRR25463662	ILLUMINA	PAIRED	-	93.55	93.48	92.98	113	5517234	110794	359995	34.96	99.43	0.03	Bacillus_A	Bacillus_A_cereus	cereus s.s.(97.1805419921875)	No subspecies	frankland(97.1805419921875)	cereus(98.8912353515625)	0/3()	0/4()	3/3(nheA;nheB;nheC)	4/4(hblA;hblB;hblC;hblD)	1/1(cytK-2)	1/1(sph)	0/5()	0/3()	3/9(bpsD;bpsE;bpsH)	0()	73[ST-142 complex](7/7)	Group_IV(cereus_sensu_stricto)	B. cereus s.s.	bcereus	73	5588	High_Quality	NA	NA	NA	NA	NA	NA	NA	NA	NA	NA	NA	NA	NA	NA	NA	NA	Mix	Ribosomal	Ribosomal
AS.BTDB_2025-0003507_c00003_SAMN367...region002	BTDB_2025-0003507	10321	GCF0000559	AS.BTDB_2025-0001226_c00041_SAMN183...region001	AS.BTDB_2022-0001993_c00037_GCA_002...region001	AS.BTDB_2022-0002588_c00035_SAMN079...region001	bacillus_mibig_only_high.gbk	SAMN36761911-SRR25463662	PRJNA754769	SAMN36761911	Not_Applicable	SRX21196357	SRR25463662	ILLUMINA	PAIRED	-	93.55	93.48	92.98	113	5517234	110794	359995	34.96	99.43	0.03	Bacillus_A	Bacillus_A_cereus	cereus s.s.(97.1805419921875)	No subspecies	frankland(97.1805419921875)	cereus(98.8912353515625)	0/3()	0/4()	3/3(nheA;nheB;nheC)	4/4(hblA;hblB;hblC;hblD)	1/1(cytK-2)	1/1(sph)	0/5()	0/3()	3/9(bpsD;bpsE;bpsH)	0()	73[ST-142 complex](7/7)	Group_IV(cereus_sensu_stricto)	B. cereus s.s.	bcereus	73	5588	High_Quality	NA	NA	NA	NA	NA	NA	NA	NA	NA	NA	NA	NA	NA	NA	NA	NA	Mix	Ribosomal	Ribosomal
AS.BTDB_2025-0003507_c00003_SAMN367...region003	BTDB_2025-0003507	25239	GCF0000605	AS.BTDB_2025-0000011_barcode11_00022.region001	AS.BTDB_2022-0000001_DRX001790_00035.region001	AS.BTDB_2022-0002788_c00052_GCA_007...region003	bacillus_mibig_only_high.gbk	SAMN36761911-SRR25463662	PRJNA754769	SAMN36761911	Not_Applicable	SRX21196357	SRR25463662	ILLUMINA	PAIRED	-	93.55	93.48	92.98	113	5517234	110794	359995	34.96	99.43	0.03	Bacillus_A	Bacillus_A_cereus	cereus s.s.(97.1805419921875)	No subspecies	frankland(97.1805419921875)	cereus(98.8912353515625)	0/3()	0/4()	3/3(nheA;nheB;nheC)	4/4(hblA;hblB;hblC;hblD)	1/1(cytK-2)	1/1(sph)	0/5()	0/3()	3/9(bpsD;bpsE;bpsH)	0()	73[ST-142 complex](7/7)	Group_IV(cereus_sensu_stricto)	B. cereus s.s.	bcereus	73	5588	High_Quality	NA	NA	NA	NA	NA	NA	NA	NA	NA	NA	NA	NA	NA	NA	NA	NA	Mix	Others	Others
AS.BTDB_2025-0003507_c00015_SAMN367...region001	BTDB_2025-0003507	9726	GCF0000364	BTDB_2025-0001412.1.clustersSAMN22842844-SRR16706344_00035_cluster_1	AS.BTDB_2022-0000442_ERX7006814_00009.region001	AS.BTDB_2022-0000442_ERX7006814_00009.region001	bacillus_mibig_only_high.gbk	SAMN36761911-SRR25463662	PRJNA754769	SAMN36761911	Not_Applicable	SRX21196357	SRR25463662	ILLUMINA	PAIRED	-	93.55	93.48	92.98	113	5517234	110794	359995	34.96	99.43	0.03	Bacillus_A	Bacillus_A_cereus	cereus s.s.(97.1805419921875)	No subspecies	frankland(97.1805419921875)	cereus(98.8912353515625)	0/3()	0/4()	3/3(nheA;nheB;nheC)	4/4(hblA;hblB;hblC;hblD)	1/1(cytK-2)	1/1(sph)	0/5()	0/3()	3/9(bpsD;bpsE;bpsH)	0()	73[ST-142 complex](7/7)	Group_IV(cereus_sensu_stricto)	B. cereus s.s.	bcereus	73	5588	High_Quality	NA	NA	NA	NA	NA	NA	NA	NA	NA	NA	NA	NA	NA	NA	NA	NA	MIBiG	Others	Others
AS.BTDB_2025-0003507_c00023_SAMN367...region001	BTDB_2025-0003507	21896	GCF0001105	BTDB_2022-0000021.2.clustersDRX057099_00002_cluster_2	AS.BTDB_2025-0004013_JBAWLE010000009.region001	AS.BTDB_2022-0003125_c00169_GCA_015...region001	bacillus_mibig_only_high.gbk	SAMN36761911-SRR25463662	PRJNA754769	SAMN36761911	Not_Applicable	SRX21196357	SRR25463662	ILLUMINA	PAIRED	-	93.55	93.48	92.98	113	5517234	110794	359995	34.96	99.43	0.03	Bacillus_A	Bacillus_A_cereus	cereus s.s.(97.1805419921875)	No subspecies	frankland(97.1805419921875)	cereus(98.8912353515625)	0/3()	0/4()	3/3(nheA;nheB;nheC)	4/4(hblA;hblB;hblC;hblD)	1/1(cytK-2)	1/1(sph)	0/5()	0/3()	3/9(bpsD;bpsE;bpsH)	0()	73[ST-142 complex](7/7)	Group_IV(cereus_sensu_stricto)	B. cereus s.s.	bcereus	73	5588	High_Quality	NA	NA	NA	NA	NA	NA	NA	NA	NA	NA	NA	NA	NA	NA	NA	NA	Mix	Terpene	Terpene
AS.BTDB_2025-0003507_c00039_SAMN367...region001	BTDB_2025-0003507	38231	GCF0000586	AS.BTDB_2022-0003275_CP066187.1.region006	AS.BTDB_2022-0000051_ERX032761_00011.region001	AS.BTDB_2022-0001266_c00004_GCA_002...region001	bacillus_mibig_only_high.gbk	SAMN36761911-SRR25463662	PRJNA754769	SAMN36761911	Not_Applicable	SRX21196357	SRR25463662	ILLUMINA	PAIRED	-	93.55	93.48	92.98	113	5517234	110794	359995	34.96	99.43	0.03	Bacillus_A	Bacillus_A_cereus	cereus s.s.(97.1805419921875)	No subspecies	frankland(97.1805419921875)	cereus(98.8912353515625)	0/3()	0/4()	3/3(nheA;nheB;nheC)	4/4(hblA;hblB;hblC;hblD)	1/1(cytK-2)	1/1(sph)	0/5()	0/3()	3/9(bpsD;bpsE;bpsH)	0()	73[ST-142 complex](7/7)	Group_IV(cereus_sensu_stricto)	B. cereus s.s.	bcereus	73	5588	High_Quality	NA	NA	NA	NA	NA	NA	NA	NA	NA	NA	NA	NA	NA	NA	NA	NA	Mix	NRP	NRP
AS.BTDB_2025-0003507_c00046_SAMN367...region001	BTDB_2025-0003507	32359	GCF0000413	AS.BTDB_2022-0002214_c00006_GCA_002...region001	AS.BTDB_2025-0000300_c00006_SAMEA99...region001	AS.BTDB_2022-0002788_c00076_GCA_007...region001	bacillus_mibig_only_high.gbk	SAMN36761911-SRR25463662	PRJNA754769	SAMN36761911	Not_Applicable	SRX21196357	SRR25463662	ILLUMINA	PAIRED	-	93.55	93.48	92.98	113	5517234	110794	359995	34.96	99.43	0.03	Bacillus_A	Bacillus_A_cereus	cereus s.s.(97.1805419921875)	No subspecies	frankland(97.1805419921875)	cereus(98.8912353515625)	0/3()	0/4()	3/3(nheA;nheB;nheC)	4/4(hblA;hblB;hblC;hblD)	1/1(cytK-2)	1/1(sph)	0/5()	0/3()	3/9(bpsD;bpsE;bpsH)	0()	73[ST-142 complex](7/7)	Group_IV(cereus_sensu_stricto)	B. cereus s.s.	bcereus	73	5588	High_Quality	NA	NA	NA	NA	NA	NA	NA	NA	NA	NA	NA	NA	NA	NA	NA	NA	MIBiG	NRP	NRP
AS.BTDB_2025-0003508_c00003_SAMN367...region001	BTDB_2025-0003508	21863	GCF0001105	BTDB_2022-0000021.2.clustersDRX057099_00002_cluster_2	AS.BTDB_2025-0003874_c00002_SAMN393...region005	AS.BTDB_2022-0000018_DRX057096_00007.region001	bacillus_mibig_only_high.gbk	SAMN36761914-SRR25463659	PRJNA754769	SAMN36761914	Not_Applicable	SRX21196360	SRR25463659	ILLUMINA	PAIRED	-	93.83	93.76	93.24	185	5643163	125151	309337	35.29	99.43	2.06	Bacillus_A	Bacillus_A_paranthracis	mosaicus(95.1591796875)	cereus(99.89561462402344)	cereus(97.72993469238281)	paranthracis(97.55955505371094)	0/3()	4/4(cesA;cesB;cesC;cesD)	3/3(nheA;nheB;nheC)	0/4()	0/1()	1/1(sph)	0/5()	0/3()	1/9(bpsE)	0()	26[No clonal complex](7/7)	Group_III(mosaicus)	B. mosaicus subsp. cereus biovar Emeticus; B. cereus biovar Emeticus; B. Emeticus	bcereus	26	5731	High_Quality	NA	NA	NA	NA	NA	NA	NA	NA	NA	NA	NA	NA	NA	NA	NA	NA	Mix	Terpene	Terpene
AS.BTDB_2025-0003508_c00007_SAMN367...region001	BTDB_2025-0003508	23508	GCF0000534	AS.BTDB_2025-0002089_JAQFTF010000001.region001	AS.BTDB_2022-0000876_LRAA01000240.1.region001	AS.BTDB_2022-0000018_DRX057096_00006.region001	bacillus_mibig_only_high.gbk	SAMN36761914-SRR25463659	PRJNA754769	SAMN36761914	Not_Applicable	SRX21196360	SRR25463659	ILLUMINA	PAIRED	-	93.83	93.76	93.24	185	5643163	125151	309337	35.29	99.43	2.06	Bacillus_A	Bacillus_A_paranthracis	mosaicus(95.1591796875)	cereus(99.89561462402344)	cereus(97.72993469238281)	paranthracis(97.55955505371094)	0/3()	4/4(cesA;cesB;cesC;cesD)	3/3(nheA;nheB;nheC)	0/4()	0/1()	1/1(sph)	0/5()	0/3()	1/9(bpsE)	0()	26[No clonal complex](7/7)	Group_III(mosaicus)	B. mosaicus subsp. cereus biovar Emeticus; B. cereus biovar Emeticus; B. Emeticus	bcereus	26	5731	High_Quality	NA	NA	NA	NA	NA	NA	NA	NA	NA	NA	NA	NA	NA	NA	NA	NA	Mix	Ribosomal	Ribosomal
AS.BTDB_2025-0003508_c00010_SAMN367...region001	BTDB_2025-0003508	47158	GCF0000586	AS.BTDB_2022-0003275_CP066187.1.region006	AS.BTDB_2022-0003468_SAMD00203326_1.region002	AS.BTDB_2022-0000018_DRX057096_00003.region001	bacillus_mibig_only_high.gbk	SAMN36761914-SRR25463659	PRJNA754769	SAMN36761914	Not_Applicable	SRX21196360	SRR25463659	ILLUMINA	PAIRED	-	93.83	93.76	93.24	185	5643163	125151	309337	35.29	99.43	2.06	Bacillus_A	Bacillus_A_paranthracis	mosaicus(95.1591796875)	cereus(99.89561462402344)	cereus(97.72993469238281)	paranthracis(97.55955505371094)	0/3()	4/4(cesA;cesB;cesC;cesD)	3/3(nheA;nheB;nheC)	0/4()	0/1()	1/1(sph)	0/5()	0/3()	1/9(bpsE)	0()	26[No clonal complex](7/7)	Group_III(mosaicus)	B. mosaicus subsp. cereus biovar Emeticus; B. cereus biovar Emeticus; B. Emeticus	bcereus	26	5731	High_Quality	NA	NA	NA	NA	NA	NA	NA	NA	NA	NA	NA	NA	NA	NA	NA	NA	Mix	NRP	NRP
AS.BTDB_2025-0003508_c00012_SAMN367...region001	BTDB_2025-0003508	10258	GCF0000577	BTDB_2022-0002327.2.clustersGCA_002577405.1_Contig_70_cluster_1	AS.BTDB_2025-0002141_JAQFRF010000002.region003	AS.BTDB_2025-0004837_c00002_SAMN461...region003	bacillus_mibig_only_high.gbk	SAMN36761914-SRR25463659	PRJNA754769	SAMN36761914	Not_Applicable	SRX21196360	SRR25463659	ILLUMINA	PAIRED	-	93.83	93.76	93.24	185	5643163	125151	309337	35.29	99.43	2.06	Bacillus_A	Bacillus_A_paranthracis	mosaicus(95.1591796875)	cereus(99.89561462402344)	cereus(97.72993469238281)	paranthracis(97.55955505371094)	0/3()	4/4(cesA;cesB;cesC;cesD)	3/3(nheA;nheB;nheC)	0/4()	0/1()	1/1(sph)	0/5()	0/3()	1/9(bpsE)	0()	26[No clonal complex](7/7)	Group_III(mosaicus)	B. mosaicus subsp. cereus biovar Emeticus; B. cereus biovar Emeticus; B. Emeticus	bcereus	26	5731	High_Quality	NA	NA	NA	NA	NA	NA	NA	NA	NA	NA	NA	NA	NA	NA	NA	NA	Mix	Ribosomal	Ribosomal
AS.BTDB_2025-0003508_c00026_SAMN367...region001	BTDB_2025-0003508	25239	GCF0000605	AS.BTDB_2025-0000011_barcode11_00022.region001	AS.BTDB_2025-0000011_barcode11_00022.region001	AS.BTDB_2022-0000018_DRX057096_00010.region001	bacillus_mibig_only_high.gbk	SAMN36761914-SRR25463659	PRJNA754769	SAMN36761914	Not_Applicable	SRX21196360	SRR25463659	ILLUMINA	PAIRED	-	93.83	93.76	93.24	185	5643163	125151	309337	35.29	99.43	2.06	Bacillus_A	Bacillus_A_paranthracis	mosaicus(95.1591796875)	cereus(99.89561462402344)	cereus(97.72993469238281)	paranthracis(97.55955505371094)	0/3()	4/4(cesA;cesB;cesC;cesD)	3/3(nheA;nheB;nheC)	0/4()	0/1()	1/1(sph)	0/5()	0/3()	1/9(bpsE)	0()	26[No clonal complex](7/7)	Group_III(mosaicus)	B. mosaicus subsp. cereus biovar Emeticus; B. cereus biovar Emeticus; B. Emeticus	bcereus	26	5731	High_Quality	NA	NA	NA	NA	NA	NA	NA	NA	NA	NA	NA	NA	NA	NA	NA	NA	Mix	Others	Others
AS.BTDB_2025-0003508_c00037_SAMN367...region001	BTDB_2025-0003508	10282	GCF0000559	AS.BTDB_2025-0001226_c00041_SAMN183...region001	AS.BTDB_2022-0003580_JAKUFF010000002.region001	AS.BTDB_2022-0000919_c00027_GCA_001...region002	bacillus_mibig_only_high.gbk	SAMN36761914-SRR25463659	PRJNA754769	SAMN36761914	Not_Applicable	SRX21196360	SRR25463659	ILLUMINA	PAIRED	-	93.83	93.76	93.24	185	5643163	125151	309337	35.29	99.43	2.06	Bacillus_A	Bacillus_A_paranthracis	mosaicus(95.1591796875)	cereus(99.89561462402344)	cereus(97.72993469238281)	paranthracis(97.55955505371094)	0/3()	4/4(cesA;cesB;cesC;cesD)	3/3(nheA;nheB;nheC)	0/4()	0/1()	1/1(sph)	0/5()	0/3()	1/9(bpsE)	0()	26[No clonal complex](7/7)	Group_III(mosaicus)	B. mosaicus subsp. cereus biovar Emeticus; B. cereus biovar Emeticus; B. Emeticus	bcereus	26	5731	High_Quality	NA	NA	NA	NA	NA	NA	NA	NA	NA	NA	NA	NA	NA	NA	NA	NA	Mix	Ribosomal	Ribosomal
AS.BTDB_2025-0003508_c00043_SAMN367...region001	BTDB_2025-0003508	37813	GCF0000662	AS.BTDB_2022-0000024_DRX057103_00010.region001	AS.BTDB_2022-0000024_DRX057103_00010.region001	AS.BTDB_2022-0000024_DRX057103_00010.region001	bacillus_mibig_only_high.gbk	SAMN36761914-SRR25463659	PRJNA754769	SAMN36761914	Not_Applicable	SRX21196360	SRR25463659	ILLUMINA	PAIRED	-	93.83	93.76	93.24	185	5643163	125151	309337	35.29	99.43	2.06	Bacillus_A	Bacillus_A_paranthracis	mosaicus(95.1591796875)	cereus(99.89561462402344)	cereus(97.72993469238281)	paranthracis(97.55955505371094)	0/3()	4/4(cesA;cesB;cesC;cesD)	3/3(nheA;nheB;nheC)	0/4()	0/1()	1/1(sph)	0/5()	0/3()	1/9(bpsE)	0()	26[No clonal complex](7/7)	Group_III(mosaicus)	B. mosaicus subsp. cereus biovar Emeticus; B. cereus biovar Emeticus; B. Emeticus	bcereus	26	5731	High_Quality	NA	NA	NA	NA	NA	NA	NA	NA	NA	NA	NA	NA	NA	NA	NA	NA	MIBiG	NRP	NRP
AS.BTDB_2025-0003508_c00108_SAMN367...region001	BTDB_2025-0003508	2060	GCF0000510	AS.BTDB_2025-0004611_c00006_SAMN444...region001	AS.BTDB_2022-0000441_ERX7006812_00008.region001	AS.BTDB_2022-0000441_ERX7006812_00008.region001	bacillus_mibig_only_high.gbk	SAMN36761914-SRR25463659	PRJNA754769	SAMN36761914	Not_Applicable	SRX21196360	SRR25463659	ILLUMINA	PAIRED	-	93.83	93.76	93.24	185	5643163	125151	309337	35.29	99.43	2.06	Bacillus_A	Bacillus_A_paranthracis	mosaicus(95.1591796875)	cereus(99.89561462402344)	cereus(97.72993469238281)	paranthracis(97.55955505371094)	0/3()	4/4(cesA;cesB;cesC;cesD)	3/3(nheA;nheB;nheC)	0/4()	0/1()	1/1(sph)	0/5()	0/3()	1/9(bpsE)	0()	26[No clonal complex](7/7)	Group_III(mosaicus)	B. mosaicus subsp. cereus biovar Emeticus; B. cereus biovar Emeticus; B. Emeticus	bcereus	26	5731	High_Quality	NA	NA	NA	NA	NA	NA	NA	NA	NA	NA	NA	NA	NA	NA	NA	NA	Mix	NRP	NRP
AS.BTDB_2025-0003509_c00002_SAMN367...region001	BTDB_2025-0003509	23507	GCF0000534	AS.BTDB_2025-0002089_JAQFTF010000001.region001	AS.BTDB_2022-0000940_c00022_GCA_001...region001	AS.BTDB_2025-0003515_c00010_SAMN367...region001	bacillus_mibig_only_high.gbk	SAMN36761918-SRR25463655	PRJNA754769	SAMN36761918	Not_Applicable	SRX21196364	SRR25463655	ILLUMINA	PAIRED	-	95.08	94.88	94.27	109	5772343	108377	386784	34.93	99.43	0.02	Bacillus_A	Bacillus_A_cereus	cereus s.s.(97.07057189941406)	No subspecies	frankland(97.07057189941406)	cereus(98.80680847167969)	0/3()	0/4()	3/3(nheA;nheB;nheC)	4/4(hblA;hblB;hblC;hblD)	1/1(cytK-2)	1/1(sph)	0/5()	0/3()	3/9(bpsD;bpsE;bpsH)	0()	73[ST-142 complex](7/7)	Group_IV(cereus_sensu_stricto)	B. cereus s.s.	bcereus	73	5824	High_Quality	NA	NA	NA	NA	NA	NA	NA	NA	NA	NA	NA	NA	NA	NA	NA	NA	Mix	Ribosomal	Ribosomal
AS.BTDB_2025-0003509_c00007_SAMN367...region001	BTDB_2025-0003509	8445	GCF0000559	AS.BTDB_2025-0001226_c00041_SAMN183...region001	AS.BTDB_2022-0001993_c00037_GCA_002...region001	AS.BTDB_2022-0002588_c00035_SAMN079...region001	bacillus_mibig_only_high.gbk	SAMN36761918-SRR25463655	PRJNA754769	SAMN36761918	Not_Applicable	SRX21196364	SRR25463655	ILLUMINA	PAIRED	-	95.08	94.88	94.27	109	5772343	108377	386784	34.93	99.43	0.02	Bacillus_A	Bacillus_A_cereus	cereus s.s.(97.07057189941406)	No subspecies	frankland(97.07057189941406)	cereus(98.80680847167969)	0/3()	0/4()	3/3(nheA;nheB;nheC)	4/4(hblA;hblB;hblC;hblD)	1/1(cytK-2)	1/1(sph)	0/5()	0/3()	3/9(bpsD;bpsE;bpsH)	0()	73[ST-142 complex](7/7)	Group_IV(cereus_sensu_stricto)	B. cereus s.s.	bcereus	73	5824	High_Quality	NA	NA	NA	NA	NA	NA	NA	NA	NA	NA	NA	NA	NA	NA	NA	NA	Mix	Ribosomal	Ribosomal
AS.BTDB_2025-0003509_c00007_SAMN367...region002	BTDB_2025-0003509	10267	GCF0001095	AS.BTDB_2022-0003330_CP036101.1.region001	AS.BTDB_2022-0003657_c00001_GCA_023...region009	AS.BTDB_2022-0003657_c00001_GCA_023...region009	bacillus_mibig_only_high.gbk	SAMN36761918-SRR25463655	PRJNA754769	SAMN36761918	Not_Applicable	SRX21196364	SRR25463655	ILLUMINA	PAIRED	-	95.08	94.88	94.27	109	5772343	108377	386784	34.93	99.43	0.02	Bacillus_A	Bacillus_A_cereus	cereus s.s.(97.07057189941406)	No subspecies	frankland(97.07057189941406)	cereus(98.80680847167969)	0/3()	0/4()	3/3(nheA;nheB;nheC)	4/4(hblA;hblB;hblC;hblD)	1/1(cytK-2)	1/1(sph)	0/5()	0/3()	3/9(bpsD;bpsE;bpsH)	0()	73[ST-142 complex](7/7)	Group_IV(cereus_sensu_stricto)	B. cereus s.s.	bcereus	73	5824	High_Quality	NA	NA	NA	NA	NA	NA	NA	NA	NA	NA	NA	NA	NA	NA	NA	NA	Mix	Ribosomal	Ribosomal
AS.BTDB_2025-0003509_c00009_SAMN367...region001	BTDB_2025-0003509	38232	GCF0000586	AS.BTDB_2022-0003275_CP066187.1.region006	AS.BTDB_2022-0000051_ERX032761_00011.region001	AS.BTDB_2022-0001266_c00004_GCA_002...region001	bacillus_mibig_only_high.gbk	SAMN36761918-SRR25463655	PRJNA754769	SAMN36761918	Not_Applicable	SRX21196364	SRR25463655	ILLUMINA	PAIRED	-	95.08	94.88	94.27	109	5772343	108377	386784	34.93	99.43	0.02	Bacillus_A	Bacillus_A_cereus	cereus s.s.(97.07057189941406)	No subspecies	frankland(97.07057189941406)	cereus(98.80680847167969)	0/3()	0/4()	3/3(nheA;nheB;nheC)	4/4(hblA;hblB;hblC;hblD)	1/1(cytK-2)	1/1(sph)	0/5()	0/3()	3/9(bpsD;bpsE;bpsH)	0()	73[ST-142 complex](7/7)	Group_IV(cereus_sensu_stricto)	B. cereus s.s.	bcereus	73	5824	High_Quality	NA	NA	NA	NA	NA	NA	NA	NA	NA	NA	NA	NA	NA	NA	NA	NA	Mix	NRP	NRP
AS.BTDB_2025-0003509_c00015_SAMN367...region001	BTDB_2025-0003509	59994	GCF0000602	AS.BTDB_2022-0000660_c00035_GCA_000...region001	AS.BTDB_2025-0004734_SAMN44839464_2.region003	AS.BTDB_2022-0002808_CP042929.1.region005	bacillus_mibig_only_high.gbk	SAMN36761918-SRR25463655	PRJNA754769	SAMN36761918	Not_Applicable	SRX21196364	SRR25463655	ILLUMINA	PAIRED	-	95.08	94.88	94.27	109	5772343	108377	386784	34.93	99.43	0.02	Bacillus_A	Bacillus_A_cereus	cereus s.s.(97.07057189941406)	No subspecies	frankland(97.07057189941406)	cereus(98.80680847167969)	0/3()	0/4()	3/3(nheA;nheB;nheC)	4/4(hblA;hblB;hblC;hblD)	1/1(cytK-2)	1/1(sph)	0/5()	0/3()	3/9(bpsD;bpsE;bpsH)	0()	73[ST-142 complex](7/7)	Group_IV(cereus_sensu_stricto)	B. cereus s.s.	bcereus	73	5824	High_Quality	NA	NA	NA	NA	NA	NA	NA	NA	NA	NA	NA	NA	NA	NA	NA	NA	MIBiG	NRP	NRP
AS.BTDB_2025-0003509_c00020_SAMN367...region001	BTDB_2025-0003509	10757	GCF0000364	BTDB_2025-0001412.1.clustersSAMN22842844-SRR16706344_00035_cluster_1	AS.BTDB_2022-0000442_ERX7006814_00009.region001	AS.BTDB_2022-0000442_ERX7006814_00009.region001	bacillus_mibig_only_high.gbk	SAMN36761918-SRR25463655	PRJNA754769	SAMN36761918	Not_Applicable	SRX21196364	SRR25463655	ILLUMINA	PAIRED	-	95.08	94.88	94.27	109	5772343	108377	386784	34.93	99.43	0.02	Bacillus_A	Bacillus_A_cereus	cereus s.s.(97.07057189941406)	No subspecies	frankland(97.07057189941406)	cereus(98.80680847167969)	0/3()	0/4()	3/3(nheA;nheB;nheC)	4/4(hblA;hblB;hblC;hblD)	1/1(cytK-2)	1/1(sph)	0/5()	0/3()	3/9(bpsD;bpsE;bpsH)	0()	73[ST-142 complex](7/7)	Group_IV(cereus_sensu_stricto)	B. cereus s.s.	bcereus	73	5824	High_Quality	NA	NA	NA	NA	NA	NA	NA	NA	NA	NA	NA	NA	NA	NA	NA	NA	MIBiG	Others	Others
AS.BTDB_2025-0003509_c00021_SAMN367...region001	BTDB_2025-0003509	21896	GCF0001105	BTDB_2022-0000021.2.clustersDRX057099_00002_cluster_2	AS.BTDB_2025-0004013_JBAWLE010000009.region001	AS.BTDB_2022-0003125_c00169_GCA_015...region001	bacillus_mibig_only_high.gbk	SAMN36761918-SRR25463655	PRJNA754769	SAMN36761918	Not_Applicable	SRX21196364	SRR25463655	ILLUMINA	PAIRED	-	95.08	94.88	94.27	109	5772343	108377	386784	34.93	99.43	0.02	Bacillus_A	Bacillus_A_cereus	cereus s.s.(97.07057189941406)	No subspecies	frankland(97.07057189941406)	cereus(98.80680847167969)	0/3()	0/4()	3/3(nheA;nheB;nheC)	4/4(hblA;hblB;hblC;hblD)	1/1(cytK-2)	1/1(sph)	0/5()	0/3()	3/9(bpsD;bpsE;bpsH)	0()	73[ST-142 complex](7/7)	Group_IV(cereus_sensu_stricto)	B. cereus s.s.	bcereus	73	5824	High_Quality	NA	NA	NA	NA	NA	NA	NA	NA	NA	NA	NA	NA	NA	NA	NA	NA	Mix	Terpene	Terpene
AS.BTDB_2025-0003509_c00039_SAMN367...region001	BTDB_2025-0003509	25239	GCF0000605	AS.BTDB_2025-0000011_barcode11_00022.region001	AS.BTDB_2022-0000001_DRX001790_00035.region001	AS.BTDB_2022-0002788_c00052_GCA_007...region003	bacillus_mibig_only_high.gbk	SAMN36761918-SRR25463655	PRJNA754769	SAMN36761918	Not_Applicable	SRX21196364	SRR25463655	ILLUMINA	PAIRED	-	95.08	94.88	94.27	109	5772343	108377	386784	34.93	99.43	0.02	Bacillus_A	Bacillus_A_cereus	cereus s.s.(97.07057189941406)	No subspecies	frankland(97.07057189941406)	cereus(98.80680847167969)	0/3()	0/4()	3/3(nheA;nheB;nheC)	4/4(hblA;hblB;hblC;hblD)	1/1(cytK-2)	1/1(sph)	0/5()	0/3()	3/9(bpsD;bpsE;bpsH)	0()	73[ST-142 complex](7/7)	Group_IV(cereus_sensu_stricto)	B. cereus s.s.	bcereus	73	5824	High_Quality	NA	NA	NA	NA	NA	NA	NA	NA	NA	NA	NA	NA	NA	NA	NA	NA	Mix	Others	Others
AS.BTDB_2025-0003509_c00048_SAMN367...region001	BTDB_2025-0003509	33633	GCF0000413	AS.BTDB_2022-0002214_c00006_GCA_002...region001	AS.BTDB_2025-0000300_c00006_SAMEA99...region001	AS.BTDB_2022-0002788_c00076_GCA_007...region001	bacillus_mibig_only_high.gbk	SAMN36761918-SRR25463655	PRJNA754769	SAMN36761918	Not_Applicable	SRX21196364	SRR25463655	ILLUMINA	PAIRED	-	95.08	94.88	94.27	109	5772343	108377	386784	34.93	99.43	0.02	Bacillus_A	Bacillus_A_cereus	cereus s.s.(97.07057189941406)	No subspecies	frankland(97.07057189941406)	cereus(98.80680847167969)	0/3()	0/4()	3/3(nheA;nheB;nheC)	4/4(hblA;hblB;hblC;hblD)	1/1(cytK-2)	1/1(sph)	0/5()	0/3()	3/9(bpsD;bpsE;bpsH)	0()	73[ST-142 complex](7/7)	Group_IV(cereus_sensu_stricto)	B. cereus s.s.	bcereus	73	5824	High_Quality	NA	NA	NA	NA	NA	NA	NA	NA	NA	NA	NA	NA	NA	NA	NA	NA	MIBiG	NRP	NRP
AS.BTDB_2025-0003510_c00003_SAMN367...region001	BTDB_2025-0003510	10267	GCF0000577	BTDB_2022-0002327.2.clustersGCA_002577405.1_Contig_70_cluster_1	AS.BTDB_2025-0002206_JAQFOS010000057.region001	AS.BTDB_2022-0000806_c00025_GCA_001...region001	bacillus_mibig_only_high.gbk	SAMN36761919-SRR25463653	PRJNA754769	SAMN36761919	Not_Applicable	SRX21196366	SRR25463653	ILLUMINA	PAIRED	-	92.92	92.87	92.62	74	5245252	178126	409382	35.18	99.43	0	Bacillus_A	Bacillus_A_anthracis	mosaicus(97.9976806640625)	No subspecies	anthracis(98.08049011230469)	anthracis(97.96153259277344)	0/3()	0/4()	3/3(nheA;nheB;nheC)	0/4()	1/1(cytK-2)	1/1(sph)	0/5()	0/3()	2/9(bpsE;bpsH)	0()	1050[No clonal complex](7/7)	Group_III(mosaicus)	B. mosaicus	bcereus	1050	5352	High_Quality	NA	NA	NA	NA	NA	NA	NA	NA	NA	NA	NA	NA	NA	NA	NA	NA	Mix	Ribosomal	Ribosomal
AS.BTDB_2025-0003510_c00003_SAMN367...region002	BTDB_2025-0003510	25239	GCF0000605	AS.BTDB_2025-0000011_barcode11_00022.region001	AS.BTDB_2025-0002181_JAQFPR010000005.region001	AS.BTDB_2025-0002181_JAQFPR010000005.region001	bacillus_mibig_only_high.gbk	SAMN36761919-SRR25463653	PRJNA754769	SAMN36761919	Not_Applicable	SRX21196366	SRR25463653	ILLUMINA	PAIRED	-	92.92	92.87	92.62	74	5245252	178126	409382	35.18	99.43	0	Bacillus_A	Bacillus_A_anthracis	mosaicus(97.9976806640625)	No subspecies	anthracis(98.08049011230469)	anthracis(97.96153259277344)	0/3()	0/4()	3/3(nheA;nheB;nheC)	0/4()	1/1(cytK-2)	1/1(sph)	0/5()	0/3()	2/9(bpsE;bpsH)	0()	1050[No clonal complex](7/7)	Group_III(mosaicus)	B. mosaicus	bcereus	1050	5352	High_Quality	NA	NA	NA	NA	NA	NA	NA	NA	NA	NA	NA	NA	NA	NA	NA	NA	Mix	Others	Others
AS.BTDB_2025-0003510_c00004_SAMN367...region001	BTDB_2025-0003510	21863	GCF0001105	BTDB_2022-0000021.2.clustersDRX057099_00002_cluster_2	AS.BTDB_2022-0004612_SRX1219304_00002.region001	AS.BTDB_2022-0003483_SAMD00203341_1.region001	bacillus_mibig_only_high.gbk	SAMN36761919-SRR25463653	PRJNA754769	SAMN36761919	Not_Applicable	SRX21196366	SRR25463653	ILLUMINA	PAIRED	-	92.92	92.87	92.62	74	5245252	178126	409382	35.18	99.43	0	Bacillus_A	Bacillus_A_anthracis	mosaicus(97.9976806640625)	No subspecies	anthracis(98.08049011230469)	anthracis(97.96153259277344)	0/3()	0/4()	3/3(nheA;nheB;nheC)	0/4()	1/1(cytK-2)	1/1(sph)	0/5()	0/3()	2/9(bpsE;bpsH)	0()	1050[No clonal complex](7/7)	Group_III(mosaicus)	B. mosaicus	bcereus	1050	5352	High_Quality	NA	NA	NA	NA	NA	NA	NA	NA	NA	NA	NA	NA	NA	NA	NA	NA	Mix	Terpene	Terpene
AS.BTDB_2025-0003510_c00011_SAMN367...region001	BTDB_2025-0003510	38248	GCF0000586	AS.BTDB_2022-0003275_CP066187.1.region006	AS.BTDB_2022-0001035_MSBQ01000019.1.region001	AS.BTDB_2022-0001074_c00019_GCA_002...region001	bacillus_mibig_only_high.gbk	SAMN36761919-SRR25463653	PRJNA754769	SAMN36761919	Not_Applicable	SRX21196366	SRR25463653	ILLUMINA	PAIRED	-	92.92	92.87	92.62	74	5245252	178126	409382	35.18	99.43	0	Bacillus_A	Bacillus_A_anthracis	mosaicus(97.9976806640625)	No subspecies	anthracis(98.08049011230469)	anthracis(97.96153259277344)	0/3()	0/4()	3/3(nheA;nheB;nheC)	0/4()	1/1(cytK-2)	1/1(sph)	0/5()	0/3()	2/9(bpsE;bpsH)	0()	1050[No clonal complex](7/7)	Group_III(mosaicus)	B. mosaicus	bcereus	1050	5352	High_Quality	NA	NA	NA	NA	NA	NA	NA	NA	NA	NA	NA	NA	NA	NA	NA	NA	Mix	NRP	NRP
AS.BTDB_2025-0003510_c00013_SAMN367...region001	BTDB_2025-0003510	23508	GCF0000534	AS.BTDB_2025-0002089_JAQFTF010000001.region001	AS.BTDB_2022-0000468_c00027_GCA_000...region001	AS.BTDB_2022-0000806_c00009_GCA_001...region001	bacillus_mibig_only_high.gbk	SAMN36761919-SRR25463653	PRJNA754769	SAMN36761919	Not_Applicable	SRX21196366	SRR25463653	ILLUMINA	PAIRED	-	92.92	92.87	92.62	74	5245252	178126	409382	35.18	99.43	0	Bacillus_A	Bacillus_A_anthracis	mosaicus(97.9976806640625)	No subspecies	anthracis(98.08049011230469)	anthracis(97.96153259277344)	0/3()	0/4()	3/3(nheA;nheB;nheC)	0/4()	1/1(cytK-2)	1/1(sph)	0/5()	0/3()	2/9(bpsE;bpsH)	0()	1050[No clonal complex](7/7)	Group_III(mosaicus)	B. mosaicus	bcereus	1050	5352	High_Quality	NA	NA	NA	NA	NA	NA	NA	NA	NA	NA	NA	NA	NA	NA	NA	NA	Mix	Ribosomal	Ribosomal
AS.BTDB_2025-0003510_c00026_SAMN367...region001	BTDB_2025-0003510	13707	GCF0000364	BTDB_2025-0001412.1.clustersSAMN22842844-SRR16706344_00035_cluster_1	BTDB_2022-0000992.2.clustersLZQW01000079.1_cluster_1	BTDB_2025-0003468.1.clustersJAVRFZ010000032.1_cluster_1	bacillus_mibig_only_high.gbk	SAMN36761919-SRR25463653	PRJNA754769	SAMN36761919	Not_Applicable	SRX21196366	SRR25463653	ILLUMINA	PAIRED	-	92.92	92.87	92.62	74	5245252	178126	409382	35.18	99.43	0	Bacillus_A	Bacillus_A_anthracis	mosaicus(97.9976806640625)	No subspecies	anthracis(98.08049011230469)	anthracis(97.96153259277344)	0/3()	0/4()	3/3(nheA;nheB;nheC)	0/4()	1/1(cytK-2)	1/1(sph)	0/5()	0/3()	2/9(bpsE;bpsH)	0()	1050[No clonal complex](7/7)	Group_III(mosaicus)	B. mosaicus	bcereus	1050	5352	High_Quality	NA	NA	NA	NA	NA	NA	NA	NA	NA	NA	NA	NA	NA	NA	NA	NA	MIBiG	Others	Others
AS.BTDB_2025-0003510_c00054_SAMN367...region001	BTDB_2025-0003510	7430	GCF0000991	BTDB_2025-0002199.1.clustersJAQFOZ010000017.1_cluster_1	AS.BTDB_2022-0002704_c00020_SAMN107...region001	AS.BTDB_2022-0002704_c00020_SAMN107...region001	bacillus_mibig_only_high.gbk	SAMN36761919-SRR25463653	PRJNA754769	SAMN36761919	Not_Applicable	SRX21196366	SRR25463653	ILLUMINA	PAIRED	-	92.92	92.87	92.62	74	5245252	178126	409382	35.18	99.43	0	Bacillus_A	Bacillus_A_anthracis	mosaicus(97.9976806640625)	No subspecies	anthracis(98.08049011230469)	anthracis(97.96153259277344)	0/3()	0/4()	3/3(nheA;nheB;nheC)	0/4()	1/1(cytK-2)	1/1(sph)	0/5()	0/3()	2/9(bpsE;bpsH)	0()	1050[No clonal complex](7/7)	Group_III(mosaicus)	B. mosaicus	bcereus	1050	5352	High_Quality	NA	NA	NA	NA	NA	NA	NA	NA	NA	NA	NA	NA	NA	NA	NA	NA	Mix	Ribosomal	Ribosomal
AS.BTDB_2025-0003511_c00001_SAMN367...region001	BTDB_2025-0003511	8014	GCF0000577	BTDB_2022-0002327.2.clustersGCA_002577405.1_Contig_70_cluster_1	AS.BTDB_2025-0002418_c00048_SAMN329...region001	AS.BTDB_2022-0004108_SRX9201625_00067.region001	bacillus_mibig_only_high.gbk	SAMN36761920-SRR25463652	PRJNA754769	SAMN36761920	Not_Applicable	SRX21196367	SRR25463652	ILLUMINA	PAIRED	-	93.46	93.33	92.89	121	5839814	141782	452209	35.22	99.43	0.02	Bacillus_A	Bacillus_A_mobilis	mosaicus(93.05074310302734)	No subspecies	mobilis*(96.61604309082031)	mobilis(96.88783264160156)	0/3()	0/4()	3/3(nheA;nheB;nheC)	0/4()	1/1(cytK-2)	1/1(sph)	0/5()	0/3()	2/9(bpsE;bpsH)	0()	2676[No clonal complex](7/7)	Group_II(mosaicus/luti)*	B. mosaicus	bcereus	2676	5852	High_Quality	NA	NA	NA	NA	NA	NA	NA	NA	NA	NA	NA	NA	NA	NA	NA	NA	Mix	Ribosomal	Ribosomal
AS.BTDB_2025-0003511_c00001_SAMN367...region002	BTDB_2025-0003511	10330	GCF0000559	AS.BTDB_2025-0001226_c00041_SAMN183...region001	AS.BTDB_2022-0001389_c00106_GCA_002...region001	AS.BTDB_2025-0004346_c00006_SAMN423...region002	bacillus_mibig_only_high.gbk	SAMN36761920-SRR25463652	PRJNA754769	SAMN36761920	Not_Applicable	SRX21196367	SRR25463652	ILLUMINA	PAIRED	-	93.46	93.33	92.89	121	5839814	141782	452209	35.22	99.43	0.02	Bacillus_A	Bacillus_A_mobilis	mosaicus(93.05074310302734)	No subspecies	mobilis*(96.61604309082031)	mobilis(96.88783264160156)	0/3()	0/4()	3/3(nheA;nheB;nheC)	0/4()	1/1(cytK-2)	1/1(sph)	0/5()	0/3()	2/9(bpsE;bpsH)	0()	2676[No clonal complex](7/7)	Group_II(mosaicus/luti)*	B. mosaicus	bcereus	2676	5852	High_Quality	NA	NA	NA	NA	NA	NA	NA	NA	NA	NA	NA	NA	NA	NA	NA	NA	Mix	Ribosomal	Ribosomal
AS.BTDB_2025-0003511_c00001_SAMN367...region003	BTDB_2025-0003511	25239	GCF0000605	AS.BTDB_2025-0000011_barcode11_00022.region001	AS.BTDB_2025-0001764_SAMN29019231_2.region004	AS.BTDB_2025-0003511_c00001_SAMN367...region003	bacillus_mibig_only_high.gbk	SAMN36761920-SRR25463652	PRJNA754769	SAMN36761920	Not_Applicable	SRX21196367	SRR25463652	ILLUMINA	PAIRED	-	93.46	93.33	92.89	121	5839814	141782	452209	35.22	99.43	0.02	Bacillus_A	Bacillus_A_mobilis	mosaicus(93.05074310302734)	No subspecies	mobilis*(96.61604309082031)	mobilis(96.88783264160156)	0/3()	0/4()	3/3(nheA;nheB;nheC)	0/4()	1/1(cytK-2)	1/1(sph)	0/5()	0/3()	2/9(bpsE;bpsH)	0()	2676[No clonal complex](7/7)	Group_II(mosaicus/luti)*	B. mosaicus	bcereus	2676	5852	High_Quality	NA	NA	NA	NA	NA	NA	NA	NA	NA	NA	NA	NA	NA	NA	NA	NA	Mix	Others	Others
AS.BTDB_2025-0003511_c00002_SAMN367...region001	BTDB_2025-0003511	23508	GCF0000534	AS.BTDB_2025-0002089_JAQFTF010000001.region001	AS.BTDB_2025-0001951_c00083_SAMN318...region001	AS.BTDB_2022-0004234_SRX9201752_00012.region001	bacillus_mibig_only_high.gbk	SAMN36761920-SRR25463652	PRJNA754769	SAMN36761920	Not_Applicable	SRX21196367	SRR25463652	ILLUMINA	PAIRED	-	93.46	93.33	92.89	121	5839814	141782	452209	35.22	99.43	0.02	Bacillus_A	Bacillus_A_mobilis	mosaicus(93.05074310302734)	No subspecies	mobilis*(96.61604309082031)	mobilis(96.88783264160156)	0/3()	0/4()	3/3(nheA;nheB;nheC)	0/4()	1/1(cytK-2)	1/1(sph)	0/5()	0/3()	2/9(bpsE;bpsH)	0()	2676[No clonal complex](7/7)	Group_II(mosaicus/luti)*	B. mosaicus	bcereus	2676	5852	High_Quality	NA	NA	NA	NA	NA	NA	NA	NA	NA	NA	NA	NA	NA	NA	NA	NA	Mix	Ribosomal	Ribosomal
AS.BTDB_2025-0003511_c00018_SAMN367...region001	BTDB_2025-0003511	13707	GCF0000364	BTDB_2025-0001412.1.clustersSAMN22842844-SRR16706344_00035_cluster_1	BTDB_2022-0000992.2.clustersLZQW01000079.1_cluster_1	BTDB_2022-0000926.2.clustersLXFM01000022.1_cluster_2	bacillus_mibig_only_high.gbk	SAMN36761920-SRR25463652	PRJNA754769	SAMN36761920	Not_Applicable	SRX21196367	SRR25463652	ILLUMINA	PAIRED	-	93.46	93.33	92.89	121	5839814	141782	452209	35.22	99.43	0.02	Bacillus_A	Bacillus_A_mobilis	mosaicus(93.05074310302734)	No subspecies	mobilis*(96.61604309082031)	mobilis(96.88783264160156)	0/3()	0/4()	3/3(nheA;nheB;nheC)	0/4()	1/1(cytK-2)	1/1(sph)	0/5()	0/3()	2/9(bpsE;bpsH)	0()	2676[No clonal complex](7/7)	Group_II(mosaicus/luti)*	B. mosaicus	bcereus	2676	5852	High_Quality	NA	NA	NA	NA	NA	NA	NA	NA	NA	NA	NA	NA	NA	NA	NA	NA	MIBiG	Others	Others
AS.BTDB_2025-0003511_c00020_SAMN367...region001	BTDB_2025-0003511	46759	GCF0000586	AS.BTDB_2022-0003275_CP066187.1.region006	AS.BTDB_2022-0002803_c00016_GCA_007...region001	AS.BTDB_2025-0003511_c00020_SAMN367...region001	bacillus_mibig_only_high.gbk	SAMN36761920-SRR25463652	PRJNA754769	SAMN36761920	Not_Applicable	SRX21196367	SRR25463652	ILLUMINA	PAIRED	-	93.46	93.33	92.89	121	5839814	141782	452209	35.22	99.43	0.02	Bacillus_A	Bacillus_A_mobilis	mosaicus(93.05074310302734)	No subspecies	mobilis*(96.61604309082031)	mobilis(96.88783264160156)	0/3()	0/4()	3/3(nheA;nheB;nheC)	0/4()	1/1(cytK-2)	1/1(sph)	0/5()	0/3()	2/9(bpsE;bpsH)	0()	2676[No clonal complex](7/7)	Group_II(mosaicus/luti)*	B. mosaicus	bcereus	2676	5852	High_Quality	NA	NA	NA	NA	NA	NA	NA	NA	NA	NA	NA	NA	NA	NA	NA	NA	Mix	NRP	NRP
AS.BTDB_2025-0003511_c00025_SAMN367...region001	BTDB_2025-0003511	23965	GCF0001478	BTDB_2025-0002396.1.clustersSAMN32927383-SRR23276707_00015_cluster_1	AS.BTDB_2025-0004346_c00025_SAMN423...region001	AS.BTDB_2025-0004346_c00025_SAMN423...region001	bacillus_mibig_only_high.gbk	SAMN36761920-SRR25463652	PRJNA754769	SAMN36761920	Not_Applicable	SRX21196367	SRR25463652	ILLUMINA	PAIRED	-	93.46	93.33	92.89	121	5839814	141782	452209	35.22	99.43	0.02	Bacillus_A	Bacillus_A_mobilis	mosaicus(93.05074310302734)	No subspecies	mobilis*(96.61604309082031)	mobilis(96.88783264160156)	0/3()	0/4()	3/3(nheA;nheB;nheC)	0/4()	1/1(cytK-2)	1/1(sph)	0/5()	0/3()	2/9(bpsE;bpsH)	0()	2676[No clonal complex](7/7)	Group_II(mosaicus/luti)*	B. mosaicus	bcereus	2676	5852	High_Quality	NA	NA	NA	NA	NA	NA	NA	NA	NA	NA	NA	NA	NA	NA	NA	NA	Mix	Ribosomal	Ribosomal
AS.BTDB_2025-0003511_c00030_SAMN367...region001	BTDB_2025-0003511	16273	GCF0001105	BTDB_2022-0000021.2.clustersDRX057099_00002_cluster_2	AS.BTDB_2025-0004965_c00004_SAMN472...region001	AS.BTDB_2022-0003982_SRX9201554_00016.region001	bacillus_mibig_only_high.gbk	SAMN36761920-SRR25463652	PRJNA754769	SAMN36761920	Not_Applicable	SRX21196367	SRR25463652	ILLUMINA	PAIRED	-	93.46	93.33	92.89	121	5839814	141782	452209	35.22	99.43	0.02	Bacillus_A	Bacillus_A_mobilis	mosaicus(93.05074310302734)	No subspecies	mobilis*(96.61604309082031)	mobilis(96.88783264160156)	0/3()	0/4()	3/3(nheA;nheB;nheC)	0/4()	1/1(cytK-2)	1/1(sph)	0/5()	0/3()	2/9(bpsE;bpsH)	0()	2676[No clonal complex](7/7)	Group_II(mosaicus/luti)*	B. mosaicus	bcereus	2676	5852	High_Quality	NA	NA	NA	NA	NA	NA	NA	NA	NA	NA	NA	NA	NA	NA	NA	NA	Mix	Terpene	Terpene
AS.BTDB_2025-0003512_c00005_SAMN367...region001	BTDB_2025-0003512	38232	GCF0000586	AS.BTDB_2022-0003275_CP066187.1.region006	AS.BTDB_2022-0000051_ERX032761_00011.region001	AS.BTDB_2022-0001266_c00004_GCA_002...region001	bacillus_mibig_only_high.gbk	SAMN36761921-SRR25463651	PRJNA754769	SAMN36761921	Not_Applicable	SRX21196368	SRR25463651	ILLUMINA	PAIRED	-	93.6	93.42	92.72	140	6073441	98670	263930	34.84	99.43	0	Bacillus_A	Bacillus_A_cereus	cereus s.s.(97.07137298583984)	No subspecies	frankland(97.07137298583984)	cereus(98.77816772460938)	0/3()	0/4()	3/3(nheA;nheB;nheC)	4/4(hblA;hblB;hblC;hblD)	1/1(cytK-2)	1/1(sph)	0/5()	0/3()	3/9(bpsD;bpsE;bpsH)	0()	73[ST-142 complex](7/7)	Group_IV(cereus_sensu_stricto)	B. cereus s.s.	bcereus	73	6117	High_Quality	NA	NA	NA	NA	NA	NA	NA	NA	NA	NA	NA	NA	NA	NA	NA	NA	Mix	NRP	NRP
AS.BTDB_2025-0003512_c00009_SAMN367...region001	BTDB_2025-0003512	10279	GCF0001095	AS.BTDB_2022-0003330_CP036101.1.region001	AS.BTDB_2022-0003657_c00001_GCA_023...region009	AS.BTDB_2022-0003657_c00001_GCA_023...region009	bacillus_mibig_only_high.gbk	SAMN36761921-SRR25463651	PRJNA754769	SAMN36761921	Not_Applicable	SRX21196368	SRR25463651	ILLUMINA	PAIRED	-	93.6	93.42	92.72	140	6073441	98670	263930	34.84	99.43	0	Bacillus_A	Bacillus_A_cereus	cereus s.s.(97.07137298583984)	No subspecies	frankland(97.07137298583984)	cereus(98.77816772460938)	0/3()	0/4()	3/3(nheA;nheB;nheC)	4/4(hblA;hblB;hblC;hblD)	1/1(cytK-2)	1/1(sph)	0/5()	0/3()	3/9(bpsD;bpsE;bpsH)	0()	73[ST-142 complex](7/7)	Group_IV(cereus_sensu_stricto)	B. cereus s.s.	bcereus	73	6117	High_Quality	NA	NA	NA	NA	NA	NA	NA	NA	NA	NA	NA	NA	NA	NA	NA	NA	Mix	Ribosomal	Ribosomal
AS.BTDB_2025-0003512_c00016_SAMN367...region001	BTDB_2025-0003512	38629	GCF0000413	AS.BTDB_2022-0002214_c00006_GCA_002...region001	AS.BTDB_2025-0000300_c00006_SAMEA99...region001	AS.BTDB_2022-0002788_c00076_GCA_007...region001	bacillus_mibig_only_high.gbk	SAMN36761921-SRR25463651	PRJNA754769	SAMN36761921	Not_Applicable	SRX21196368	SRR25463651	ILLUMINA	PAIRED	-	93.6	93.42	92.72	140	6073441	98670	263930	34.84	99.43	0	Bacillus_A	Bacillus_A_cereus	cereus s.s.(97.07137298583984)	No subspecies	frankland(97.07137298583984)	cereus(98.77816772460938)	0/3()	0/4()	3/3(nheA;nheB;nheC)	4/4(hblA;hblB;hblC;hblD)	1/1(cytK-2)	1/1(sph)	0/5()	0/3()	3/9(bpsD;bpsE;bpsH)	0()	73[ST-142 complex](7/7)	Group_IV(cereus_sensu_stricto)	B. cereus s.s.	bcereus	73	6117	High_Quality	NA	NA	NA	NA	NA	NA	NA	NA	NA	NA	NA	NA	NA	NA	NA	NA	MIBiG	NRP	NRP
AS.BTDB_2025-0003512_c00019_SAMN367...region001	BTDB_2025-0003512	10321	GCF0000559	AS.BTDB_2025-0001226_c00041_SAMN183...region001	AS.BTDB_2022-0001993_c00037_GCA_002...region001	AS.BTDB_2022-0002788_c00052_GCA_007...region002	bacillus_mibig_only_high.gbk	SAMN36761921-SRR25463651	PRJNA754769	SAMN36761921	Not_Applicable	SRX21196368	SRR25463651	ILLUMINA	PAIRED	-	93.6	93.42	92.72	140	6073441	98670	263930	34.84	99.43	0	Bacillus_A	Bacillus_A_cereus	cereus s.s.(97.07137298583984)	No subspecies	frankland(97.07137298583984)	cereus(98.77816772460938)	0/3()	0/4()	3/3(nheA;nheB;nheC)	4/4(hblA;hblB;hblC;hblD)	1/1(cytK-2)	1/1(sph)	0/5()	0/3()	3/9(bpsD;bpsE;bpsH)	0()	73[ST-142 complex](7/7)	Group_IV(cereus_sensu_stricto)	B. cereus s.s.	bcereus	73	6117	High_Quality	NA	NA	NA	NA	NA	NA	NA	NA	NA	NA	NA	NA	NA	NA	NA	NA	Mix	Ribosomal	Ribosomal
AS.BTDB_2025-0003512_c00020_SAMN367...region001	BTDB_2025-0003512	52948	GCF0000602	AS.BTDB_2022-0000660_c00035_GCA_000...region001	AS.BTDB_2025-0004734_SAMN44839464_2.region003	AS.BTDB_2025-0003512_c00020_SAMN367...region001	bacillus_mibig_only_high.gbk	SAMN36761921-SRR25463651	PRJNA754769	SAMN36761921	Not_Applicable	SRX21196368	SRR25463651	ILLUMINA	PAIRED	-	93.6	93.42	92.72	140	6073441	98670	263930	34.84	99.43	0	Bacillus_A	Bacillus_A_cereus	cereus s.s.(97.07137298583984)	No subspecies	frankland(97.07137298583984)	cereus(98.77816772460938)	0/3()	0/4()	3/3(nheA;nheB;nheC)	4/4(hblA;hblB;hblC;hblD)	1/1(cytK-2)	1/1(sph)	0/5()	0/3()	3/9(bpsD;bpsE;bpsH)	0()	73[ST-142 complex](7/7)	Group_IV(cereus_sensu_stricto)	B. cereus s.s.	bcereus	73	6117	High_Quality	NA	NA	NA	NA	NA	NA	NA	NA	NA	NA	NA	NA	NA	NA	NA	NA	MIBiG	NRP	NRP
AS.BTDB_2025-0003512_c00023_SAMN367...region001	BTDB_2025-0003512	21896	GCF0001105	BTDB_2022-0000021.2.clustersDRX057099_00002_cluster_2	AS.BTDB_2025-0004013_JBAWLE010000009.region001	AS.BTDB_2022-0003125_c00169_GCA_015...region001	bacillus_mibig_only_high.gbk	SAMN36761921-SRR25463651	PRJNA754769	SAMN36761921	Not_Applicable	SRX21196368	SRR25463651	ILLUMINA	PAIRED	-	93.6	93.42	92.72	140	6073441	98670	263930	34.84	99.43	0	Bacillus_A	Bacillus_A_cereus	cereus s.s.(97.07137298583984)	No subspecies	frankland(97.07137298583984)	cereus(98.77816772460938)	0/3()	0/4()	3/3(nheA;nheB;nheC)	4/4(hblA;hblB;hblC;hblD)	1/1(cytK-2)	1/1(sph)	0/5()	0/3()	3/9(bpsD;bpsE;bpsH)	0()	73[ST-142 complex](7/7)	Group_IV(cereus_sensu_stricto)	B. cereus s.s.	bcereus	73	6117	High_Quality	NA	NA	NA	NA	NA	NA	NA	NA	NA	NA	NA	NA	NA	NA	NA	NA	Mix	Terpene	Terpene
AS.BTDB_2025-0003512_c00037_SAMN367...region001	BTDB_2025-0003512	23507	GCF0000534	AS.BTDB_2025-0002089_JAQFTF010000001.region001	AS.BTDB_2022-0002887_WJCQ01000002.1.region001	AS.BTDB_2022-0005689_SRX3974124_00013.region001	bacillus_mibig_only_high.gbk	SAMN36761921-SRR25463651	PRJNA754769	SAMN36761921	Not_Applicable	SRX21196368	SRR25463651	ILLUMINA	PAIRED	-	93.6	93.42	92.72	140	6073441	98670	263930	34.84	99.43	0	Bacillus_A	Bacillus_A_cereus	cereus s.s.(97.07137298583984)	No subspecies	frankland(97.07137298583984)	cereus(98.77816772460938)	0/3()	0/4()	3/3(nheA;nheB;nheC)	4/4(hblA;hblB;hblC;hblD)	1/1(cytK-2)	1/1(sph)	0/5()	0/3()	3/9(bpsD;bpsE;bpsH)	0()	73[ST-142 complex](7/7)	Group_IV(cereus_sensu_stricto)	B. cereus s.s.	bcereus	73	6117	High_Quality	NA	NA	NA	NA	NA	NA	NA	NA	NA	NA	NA	NA	NA	NA	NA	NA	Mix	Ribosomal	Ribosomal
AS.BTDB_2025-0003512_c00042_SAMN367...region001	BTDB_2025-0003512	9603	GCF0000364	BTDB_2025-0001412.1.clustersSAMN22842844-SRR16706344_00035_cluster_1	AS.BTDB_2022-0000442_ERX7006814_00009.region001	AS.BTDB_2022-0000442_ERX7006814_00009.region001	bacillus_mibig_only_high.gbk	SAMN36761921-SRR25463651	PRJNA754769	SAMN36761921	Not_Applicable	SRX21196368	SRR25463651	ILLUMINA	PAIRED	-	93.6	93.42	92.72	140	6073441	98670	263930	34.84	99.43	0	Bacillus_A	Bacillus_A_cereus	cereus s.s.(97.07137298583984)	No subspecies	frankland(97.07137298583984)	cereus(98.77816772460938)	0/3()	0/4()	3/3(nheA;nheB;nheC)	4/4(hblA;hblB;hblC;hblD)	1/1(cytK-2)	1/1(sph)	0/5()	0/3()	3/9(bpsD;bpsE;bpsH)	0()	73[ST-142 complex](7/7)	Group_IV(cereus_sensu_stricto)	B. cereus s.s.	bcereus	73	6117	High_Quality	NA	NA	NA	NA	NA	NA	NA	NA	NA	NA	NA	NA	NA	NA	NA	NA	MIBiG	Others	Others
AS.BTDB_2025-0003512_c00043_SAMN367...region001	BTDB_2025-0003512	25239	GCF0000605	AS.BTDB_2025-0000011_barcode11_00022.region001	AS.BTDB_2022-0000001_DRX001790_00035.region001	AS.BTDB_2022-0002788_c00052_GCA_007...region003	bacillus_mibig_only_high.gbk	SAMN36761921-SRR25463651	PRJNA754769	SAMN36761921	Not_Applicable	SRX21196368	SRR25463651	ILLUMINA	PAIRED	-	93.6	93.42	92.72	140	6073441	98670	263930	34.84	99.43	0	Bacillus_A	Bacillus_A_cereus	cereus s.s.(97.07137298583984)	No subspecies	frankland(97.07137298583984)	cereus(98.77816772460938)	0/3()	0/4()	3/3(nheA;nheB;nheC)	4/4(hblA;hblB;hblC;hblD)	1/1(cytK-2)	1/1(sph)	0/5()	0/3()	3/9(bpsD;bpsE;bpsH)	0()	73[ST-142 complex](7/7)	Group_IV(cereus_sensu_stricto)	B. cereus s.s.	bcereus	73	6117	High_Quality	NA	NA	NA	NA	NA	NA	NA	NA	NA	NA	NA	NA	NA	NA	NA	NA	Mix	Others	Others
AS.BTDB_2025-0003512_c00113_SAMN367...region001	BTDB_2025-0003512	2589	GCF0000799	BTDB_2022-0005675.2.clustersSRX3963386_00014_cluster_1	AS.BTDB_2022-0003842_SAMEA10812762_1.region001	AS.BTDB_2022-0003030_CP053965.1.region009	bacillus_mibig_only_high.gbk	SAMN36761921-SRR25463651	PRJNA754769	SAMN36761921	Not_Applicable	SRX21196368	SRR25463651	ILLUMINA	PAIRED	-	93.6	93.42	92.72	140	6073441	98670	263930	34.84	99.43	0	Bacillus_A	Bacillus_A_cereus	cereus s.s.(97.07137298583984)	No subspecies	frankland(97.07137298583984)	cereus(98.77816772460938)	0/3()	0/4()	3/3(nheA;nheB;nheC)	4/4(hblA;hblB;hblC;hblD)	1/1(cytK-2)	1/1(sph)	0/5()	0/3()	3/9(bpsD;bpsE;bpsH)	0()	73[ST-142 complex](7/7)	Group_IV(cereus_sensu_stricto)	B. cereus s.s.	bcereus	73	6117	High_Quality	NA	NA	NA	NA	NA	NA	NA	NA	NA	NA	NA	NA	NA	NA	NA	NA	Mix	Ribosomal	Ribosomal
AS.BTDB_2025-0003513_c00002_SAMN367...region001	BTDB_2025-0003513	13708	GCF0000364	BTDB_2025-0001412.1.clustersSAMN22842844-SRR16706344_00035_cluster_1	BTDB_2022-0000805.2.clustersGCA_001008595.1_Contig_84_cluster_1	BTDB_2022-0005790.2.clustersSRX5961761_00014_cluster_1	bacillus_mibig_only_high.gbk	SAMN36761922-SRR25463650	PRJNA754769	SAMN36761922	Not_Applicable	SRX21196369	SRR25463650	ILLUMINA	PAIRED	-	96.46	96.39	96.07	73	5719917	349102	680282	34.93	99.43	0	Bacillus_A	Bacillus_A_thuringiensis	cereus s.s.(96.49048614501953)	No subspecies	berliner(98.58641815185547)	thuringiensis(97.8643798828125)	0/3()	0/4()	3/3(nheA;nheB;nheC)	4/4(hblA;hblB;hblC;hblD)	1/1(cytK-2)	1/1(sph)	0/5()	0/3()	1/9(bpsE)	0()	1277[No clonal complex](7/7)	Group_IV(cereus_sensu_stricto)	B. cereus s.s.	bcereus	1277	5668	High_Quality	NA	NA	NA	NA	NA	NA	NA	NA	NA	NA	NA	NA	NA	NA	NA	NA	MIBiG	Others	Others
AS.BTDB_2025-0003513_c00002_SAMN367...region002	BTDB_2025-0003513	46419	GCF0000586	AS.BTDB_2022-0003275_CP066187.1.region006	AS.BTDB_2022-0000051_ERX032761_00011.region001	AS.BTDB_2022-0001606_c00007_GCA_002...region001	bacillus_mibig_only_high.gbk	SAMN36761922-SRR25463650	PRJNA754769	SAMN36761922	Not_Applicable	SRX21196369	SRR25463650	ILLUMINA	PAIRED	-	96.46	96.39	96.07	73	5719917	349102	680282	34.93	99.43	0	Bacillus_A	Bacillus_A_thuringiensis	cereus s.s.(96.49048614501953)	No subspecies	berliner(98.58641815185547)	thuringiensis(97.8643798828125)	0/3()	0/4()	3/3(nheA;nheB;nheC)	4/4(hblA;hblB;hblC;hblD)	1/1(cytK-2)	1/1(sph)	0/5()	0/3()	1/9(bpsE)	0()	1277[No clonal complex](7/7)	Group_IV(cereus_sensu_stricto)	B. cereus s.s.	bcereus	1277	5668	High_Quality	NA	NA	NA	NA	NA	NA	NA	NA	NA	NA	NA	NA	NA	NA	NA	NA	Mix	NRP	NRP
AS.BTDB_2025-0003513_c00002_SAMN367...region003	BTDB_2025-0003513	65909	GCF0000602	AS.BTDB_2022-0000660_c00035_GCA_000...region001	AS.BTDB_2022-0001294_NRSR01000001.1.region002	AS.BTDB_2022-0000578_c00024_GCA_000...region001	bacillus_mibig_only_high.gbk	SAMN36761922-SRR25463650	PRJNA754769	SAMN36761922	Not_Applicable	SRX21196369	SRR25463650	ILLUMINA	PAIRED	-	96.46	96.39	96.07	73	5719917	349102	680282	34.93	99.43	0	Bacillus_A	Bacillus_A_thuringiensis	cereus s.s.(96.49048614501953)	No subspecies	berliner(98.58641815185547)	thuringiensis(97.8643798828125)	0/3()	0/4()	3/3(nheA;nheB;nheC)	4/4(hblA;hblB;hblC;hblD)	1/1(cytK-2)	1/1(sph)	0/5()	0/3()	1/9(bpsE)	0()	1277[No clonal complex](7/7)	Group_IV(cereus_sensu_stricto)	B. cereus s.s.	bcereus	1277	5668	High_Quality	NA	NA	NA	NA	NA	NA	NA	NA	NA	NA	NA	NA	NA	NA	NA	NA	MIBiG	NRP	NRP
AS.BTDB_2025-0003513_c00006_SAMN367...region001	BTDB_2025-0003513	47044	GCF0000532	AS.BTDB_2025-0001221_SAMN18335939_1.region003	AS.BTDB_2025-0003517_c00004_SAMN367...region001	AS.BTDB_2022-0001606_c00112_GCA_002...region002	bacillus_mibig_only_high.gbk	SAMN36761922-SRR25463650	PRJNA754769	SAMN36761922	Not_Applicable	SRX21196369	SRR25463650	ILLUMINA	PAIRED	-	96.46	96.39	96.07	73	5719917	349102	680282	34.93	99.43	0	Bacillus_A	Bacillus_A_thuringiensis	cereus s.s.(96.49048614501953)	No subspecies	berliner(98.58641815185547)	thuringiensis(97.8643798828125)	0/3()	0/4()	3/3(nheA;nheB;nheC)	4/4(hblA;hblB;hblC;hblD)	1/1(cytK-2)	1/1(sph)	0/5()	0/3()	1/9(bpsE)	0()	1277[No clonal complex](7/7)	Group_IV(cereus_sensu_stricto)	B. cereus s.s.	bcereus	1277	5668	High_Quality	NA	NA	NA	NA	NA	NA	NA	NA	NA	NA	NA	NA	NA	NA	NA	NA	Mix	NRP	NRP
AS.BTDB_2025-0003513_c00006_SAMN367...region002	BTDB_2025-0003513	10261	GCF0000577	BTDB_2022-0002327.2.clustersGCA_002577405.1_Contig_70_cluster_1	AS.BTDB_2025-0002129_JAQFRR010000006.region002	AS.BTDB_2025-0003513_c00006_SAMN367...region002	bacillus_mibig_only_high.gbk	SAMN36761922-SRR25463650	PRJNA754769	SAMN36761922	Not_Applicable	SRX21196369	SRR25463650	ILLUMINA	PAIRED	-	96.46	96.39	96.07	73	5719917	349102	680282	34.93	99.43	0	Bacillus_A	Bacillus_A_thuringiensis	cereus s.s.(96.49048614501953)	No subspecies	berliner(98.58641815185547)	thuringiensis(97.8643798828125)	0/3()	0/4()	3/3(nheA;nheB;nheC)	4/4(hblA;hblB;hblC;hblD)	1/1(cytK-2)	1/1(sph)	0/5()	0/3()	1/9(bpsE)	0()	1277[No clonal complex](7/7)	Group_IV(cereus_sensu_stricto)	B. cereus s.s.	bcereus	1277	5668	High_Quality	NA	NA	NA	NA	NA	NA	NA	NA	NA	NA	NA	NA	NA	NA	NA	NA	Mix	Ribosomal	Ribosomal
AS.BTDB_2025-0003513_c00008_SAMN367...region001	BTDB_2025-0003513	21896	GCF0001105	BTDB_2022-0000021.2.clustersDRX057099_00002_cluster_2	AS.BTDB_2025-0004013_JBAWLE010000009.region001	AS.BTDB_2022-0003125_c00169_GCA_015...region001	bacillus_mibig_only_high.gbk	SAMN36761922-SRR25463650	PRJNA754769	SAMN36761922	Not_Applicable	SRX21196369	SRR25463650	ILLUMINA	PAIRED	-	96.46	96.39	96.07	73	5719917	349102	680282	34.93	99.43	0	Bacillus_A	Bacillus_A_thuringiensis	cereus s.s.(96.49048614501953)	No subspecies	berliner(98.58641815185547)	thuringiensis(97.8643798828125)	0/3()	0/4()	3/3(nheA;nheB;nheC)	4/4(hblA;hblB;hblC;hblD)	1/1(cytK-2)	1/1(sph)	0/5()	0/3()	1/9(bpsE)	0()	1277[No clonal complex](7/7)	Group_IV(cereus_sensu_stricto)	B. cereus s.s.	bcereus	1277	5668	High_Quality	NA	NA	NA	NA	NA	NA	NA	NA	NA	NA	NA	NA	NA	NA	NA	NA	Mix	Terpene	Terpene
AS.BTDB_2025-0003513_c00009_SAMN367...region001	BTDB_2025-0003513	43582	GCF0000413	AS.BTDB_2022-0002214_c00006_GCA_002...region001	AS.BTDB_2022-0000859_CP012483.1.region011	AS.BTDB_2025-0003513_c00009_SAMN367...region001	bacillus_mibig_only_high.gbk	SAMN36761922-SRR25463650	PRJNA754769	SAMN36761922	Not_Applicable	SRX21196369	SRR25463650	ILLUMINA	PAIRED	-	96.46	96.39	96.07	73	5719917	349102	680282	34.93	99.43	0	Bacillus_A	Bacillus_A_thuringiensis	cereus s.s.(96.49048614501953)	No subspecies	berliner(98.58641815185547)	thuringiensis(97.8643798828125)	0/3()	0/4()	3/3(nheA;nheB;nheC)	4/4(hblA;hblB;hblC;hblD)	1/1(cytK-2)	1/1(sph)	0/5()	0/3()	1/9(bpsE)	0()	1277[No clonal complex](7/7)	Group_IV(cereus_sensu_stricto)	B. cereus s.s.	bcereus	1277	5668	High_Quality	NA	NA	NA	NA	NA	NA	NA	NA	NA	NA	NA	NA	NA	NA	NA	NA	MIBiG	NRP	NRP
AS.BTDB_2025-0003513_c00012_SAMN367...region001	BTDB_2025-0003513	23507	GCF0000534	AS.BTDB_2025-0002089_JAQFTF010000001.region001	AS.BTDB_2022-0001090_CP020002.1.region003	AS.BTDB_2022-0000616_c00028_GCA_000...region001	bacillus_mibig_only_high.gbk	SAMN36761922-SRR25463650	PRJNA754769	SAMN36761922	Not_Applicable	SRX21196369	SRR25463650	ILLUMINA	PAIRED	-	96.46	96.39	96.07	73	5719917	349102	680282	34.93	99.43	0	Bacillus_A	Bacillus_A_thuringiensis	cereus s.s.(96.49048614501953)	No subspecies	berliner(98.58641815185547)	thuringiensis(97.8643798828125)	0/3()	0/4()	3/3(nheA;nheB;nheC)	4/4(hblA;hblB;hblC;hblD)	1/1(cytK-2)	1/1(sph)	0/5()	0/3()	1/9(bpsE)	0()	1277[No clonal complex](7/7)	Group_IV(cereus_sensu_stricto)	B. cereus s.s.	bcereus	1277	5668	High_Quality	NA	NA	NA	NA	NA	NA	NA	NA	NA	NA	NA	NA	NA	NA	NA	NA	Mix	Ribosomal	Ribosomal
AS.BTDB_2025-0003513_c00016_SAMN367...region001	BTDB_2025-0003513	9297	GCF0000559	AS.BTDB_2025-0001226_c00041_SAMN183...region001	AS.BTDB_2025-0004505_c00033_SAMN437...region002	AS.BTDB_2022-0001908_c00082_GCA_002...region003	bacillus_mibig_only_high.gbk	SAMN36761922-SRR25463650	PRJNA754769	SAMN36761922	Not_Applicable	SRX21196369	SRR25463650	ILLUMINA	PAIRED	-	96.46	96.39	96.07	73	5719917	349102	680282	34.93	99.43	0	Bacillus_A	Bacillus_A_thuringiensis	cereus s.s.(96.49048614501953)	No subspecies	berliner(98.58641815185547)	thuringiensis(97.8643798828125)	0/3()	0/4()	3/3(nheA;nheB;nheC)	4/4(hblA;hblB;hblC;hblD)	1/1(cytK-2)	1/1(sph)	0/5()	0/3()	1/9(bpsE)	0()	1277[No clonal complex](7/7)	Group_IV(cereus_sensu_stricto)	B. cereus s.s.	bcereus	1277	5668	High_Quality	NA	NA	NA	NA	NA	NA	NA	NA	NA	NA	NA	NA	NA	NA	NA	NA	Mix	Ribosomal	Ribosomal
AS.BTDB_2025-0003513_c00016_SAMN367...region002	BTDB_2025-0003513	25239	GCF0000605	AS.BTDB_2025-0000011_barcode11_00022.region001	AS.BTDB_2025-0004614_c00010_SAMN445...region002	AS.BTDB_2025-0003513_c00016_SAMN367...region002	bacillus_mibig_only_high.gbk	SAMN36761922-SRR25463650	PRJNA754769	SAMN36761922	Not_Applicable	SRX21196369	SRR25463650	ILLUMINA	PAIRED	-	96.46	96.39	96.07	73	5719917	349102	680282	34.93	99.43	0	Bacillus_A	Bacillus_A_thuringiensis	cereus s.s.(96.49048614501953)	No subspecies	berliner(98.58641815185547)	thuringiensis(97.8643798828125)	0/3()	0/4()	3/3(nheA;nheB;nheC)	4/4(hblA;hblB;hblC;hblD)	1/1(cytK-2)	1/1(sph)	0/5()	0/3()	1/9(bpsE)	0()	1277[No clonal complex](7/7)	Group_IV(cereus_sensu_stricto)	B. cereus s.s.	bcereus	1277	5668	High_Quality	NA	NA	NA	NA	NA	NA	NA	NA	NA	NA	NA	NA	NA	NA	NA	NA	Mix	Others	Others
AS.BTDB_2025-0003513_c00018_SAMN367...region001	BTDB_2025-0003513	23192	GCF0000547	AS.BTDB_2024-0000121_contig00009.region001	AS.BTDB_2024-0000121_contig00009.region001	AS.BTDB_2025-0002338_JAQQBL010000001.region012	bacillus_mibig_only_high.gbk	SAMN36761922-SRR25463650	PRJNA754769	SAMN36761922	Not_Applicable	SRX21196369	SRR25463650	ILLUMINA	PAIRED	-	96.46	96.39	96.07	73	5719917	349102	680282	34.93	99.43	0	Bacillus_A	Bacillus_A_thuringiensis	cereus s.s.(96.49048614501953)	No subspecies	berliner(98.58641815185547)	thuringiensis(97.8643798828125)	0/3()	0/4()	3/3(nheA;nheB;nheC)	4/4(hblA;hblB;hblC;hblD)	1/1(cytK-2)	1/1(sph)	0/5()	0/3()	1/9(bpsE)	0()	1277[No clonal complex](7/7)	Group_IV(cereus_sensu_stricto)	B. cereus s.s.	bcereus	1277	5668	High_Quality	NA	NA	NA	NA	NA	NA	NA	NA	NA	NA	NA	NA	NA	NA	NA	NA	Mix	NRP	NRP
AS.BTDB_2025-0003513_c00022_SAMN367...region001	BTDB_2025-0003513	35130	GCF0000547	AS.BTDB_2024-0000121_contig00009.region001	AS.BTDB_2022-0000304_ERX3363445_00046.region001	AS.BTDB_2025-0003513_c00022_SAMN367...region001	bacillus_mibig_only_high.gbk	SAMN36761922-SRR25463650	PRJNA754769	SAMN36761922	Not_Applicable	SRX21196369	SRR25463650	ILLUMINA	PAIRED	-	96.46	96.39	96.07	73	5719917	349102	680282	34.93	99.43	0	Bacillus_A	Bacillus_A_thuringiensis	cereus s.s.(96.49048614501953)	No subspecies	berliner(98.58641815185547)	thuringiensis(97.8643798828125)	0/3()	0/4()	3/3(nheA;nheB;nheC)	4/4(hblA;hblB;hblC;hblD)	1/1(cytK-2)	1/1(sph)	0/5()	0/3()	1/9(bpsE)	0()	1277[No clonal complex](7/7)	Group_IV(cereus_sensu_stricto)	B. cereus s.s.	bcereus	1277	5668	High_Quality	NA	NA	NA	NA	NA	NA	NA	NA	NA	NA	NA	NA	NA	NA	NA	NA	Mix	NRP	NRP
AS.BTDB_2025-0003513_c00042_SAMN367...region001	BTDB_2025-0003513	8402	GCF0000547	AS.BTDB_2024-0000121_contig00009.region001	AS.BTDB_2024-0000121_contig00009.region001	AS.BTDB_2024-0000121_contig00009.region001	bacillus_mibig_only_high.gbk	SAMN36761922-SRR25463650	PRJNA754769	SAMN36761922	Not_Applicable	SRX21196369	SRR25463650	ILLUMINA	PAIRED	-	96.46	96.39	96.07	73	5719917	349102	680282	34.93	99.43	0	Bacillus_A	Bacillus_A_thuringiensis	cereus s.s.(96.49048614501953)	No subspecies	berliner(98.58641815185547)	thuringiensis(97.8643798828125)	0/3()	0/4()	3/3(nheA;nheB;nheC)	4/4(hblA;hblB;hblC;hblD)	1/1(cytK-2)	1/1(sph)	0/5()	0/3()	1/9(bpsE)	0()	1277[No clonal complex](7/7)	Group_IV(cereus_sensu_stricto)	B. cereus s.s.	bcereus	1277	5668	High_Quality	NA	NA	NA	NA	NA	NA	NA	NA	NA	NA	NA	NA	NA	NA	NA	NA	Mix	NRP	NRP
AS.BTDB_2025-0003514_c00001_SAMN367...region001	BTDB_2025-0003514	13706	GCF0000364	BTDB_2025-0001412.1.clustersSAMN22842844-SRR16706344_00035_cluster_1	BTDB_2022-0000992.2.clustersLZQW01000079.1_cluster_1	BTDB_2022-0000926.2.clustersLXFM01000022.1_cluster_2	bacillus_mibig_only_high.gbk	SAMN36761925-SRR25463647	PRJNA754769	SAMN36761925	Not_Applicable	SRX21196372	SRR25463647	ILLUMINA	PAIRED	-	95.62	95.42	95.11	48	5250473	252407	480749	35.28	99.43	0.57	Bacillus_A	Bacillus_A_wiedmannii	mosaicus(93.18033599853516)	No subspecies	wiedmannii(96.00125122070312)	pretiosus(96.03093719482422)	0/3()	0/4()	3/3(nheA;nheB;nheC)	3/4(hblA;hblC;hblD)	1/1(cytK-2)	1/1(sph)	0/5()	0/3()	2/9(bpsE;bpsH)	0()	794[No clonal complex](7/7)	Group_II(mosaicus/luti)	B. mosaicus	bcereus	794	5278	High_Quality	NA	NA	NA	NA	NA	NA	NA	NA	NA	NA	NA	NA	NA	NA	NA	NA	MIBiG	Others	Others
AS.BTDB_2025-0003514_c00002_SAMN367...region001	BTDB_2025-0003514	9569	GCF0000577	BTDB_2022-0002327.2.clustersGCA_002577405.1_Contig_70_cluster_1	AS.BTDB_2025-0000394_c00012_SAMEA11...region002	AS.BTDB_2022-0002758_c00038_GCA_007...region003	bacillus_mibig_only_high.gbk	SAMN36761925-SRR25463647	PRJNA754769	SAMN36761925	Not_Applicable	SRX21196372	SRR25463647	ILLUMINA	PAIRED	-	95.62	95.42	95.11	48	5250473	252407	480749	35.28	99.43	0.57	Bacillus_A	Bacillus_A_wiedmannii	mosaicus(93.18033599853516)	No subspecies	wiedmannii(96.00125122070312)	pretiosus(96.03093719482422)	0/3()	0/4()	3/3(nheA;nheB;nheC)	3/4(hblA;hblC;hblD)	1/1(cytK-2)	1/1(sph)	0/5()	0/3()	2/9(bpsE;bpsH)	0()	794[No clonal complex](7/7)	Group_II(mosaicus/luti)	B. mosaicus	bcereus	794	5278	High_Quality	NA	NA	NA	NA	NA	NA	NA	NA	NA	NA	NA	NA	NA	NA	NA	NA	Mix	Ribosomal	Ribosomal
AS.BTDB_2025-0003514_c00002_SAMN367...region002	BTDB_2025-0003514	10339	GCF0000559	AS.BTDB_2025-0001226_c00041_SAMN183...region001	AS.BTDB_2022-0001552_c00026_GCA_002...region001	AS.BTDB_2022-0003616_JAKUGQ010000004.region002	bacillus_mibig_only_high.gbk	SAMN36761925-SRR25463647	PRJNA754769	SAMN36761925	Not_Applicable	SRX21196372	SRR25463647	ILLUMINA	PAIRED	-	95.62	95.42	95.11	48	5250473	252407	480749	35.28	99.43	0.57	Bacillus_A	Bacillus_A_wiedmannii	mosaicus(93.18033599853516)	No subspecies	wiedmannii(96.00125122070312)	pretiosus(96.03093719482422)	0/3()	0/4()	3/3(nheA;nheB;nheC)	3/4(hblA;hblC;hblD)	1/1(cytK-2)	1/1(sph)	0/5()	0/3()	2/9(bpsE;bpsH)	0()	794[No clonal complex](7/7)	Group_II(mosaicus/luti)	B. mosaicus	bcereus	794	5278	High_Quality	NA	NA	NA	NA	NA	NA	NA	NA	NA	NA	NA	NA	NA	NA	NA	NA	Mix	Ribosomal	Ribosomal
AS.BTDB_2025-0003514_c00002_SAMN367...region003	BTDB_2025-0003514	25239	GCF0000605	AS.BTDB_2025-0000011_barcode11_00022.region001	AS.BTDB_2022-0002699_c00001_SAMN103...region003	AS.BTDB_2022-0004443_c00037_SRX1382...region001	bacillus_mibig_only_high.gbk	SAMN36761925-SRR25463647	PRJNA754769	SAMN36761925	Not_Applicable	SRX21196372	SRR25463647	ILLUMINA	PAIRED	-	95.62	95.42	95.11	48	5250473	252407	480749	35.28	99.43	0.57	Bacillus_A	Bacillus_A_wiedmannii	mosaicus(93.18033599853516)	No subspecies	wiedmannii(96.00125122070312)	pretiosus(96.03093719482422)	0/3()	0/4()	3/3(nheA;nheB;nheC)	3/4(hblA;hblC;hblD)	1/1(cytK-2)	1/1(sph)	0/5()	0/3()	2/9(bpsE;bpsH)	0()	794[No clonal complex](7/7)	Group_II(mosaicus/luti)	B. mosaicus	bcereus	794	5278	High_Quality	NA	NA	NA	NA	NA	NA	NA	NA	NA	NA	NA	NA	NA	NA	NA	NA	Mix	Others	Others
AS.BTDB_2025-0003514_c00005_SAMN367...region001	BTDB_2025-0003514	47161	GCF0000586	AS.BTDB_2022-0003275_CP066187.1.region006	AS.BTDB_2022-0001035_MSBQ01000019.1.region001	AS.BTDB_2022-0004443_c00002_SRX1382...region001	bacillus_mibig_only_high.gbk	SAMN36761925-SRR25463647	PRJNA754769	SAMN36761925	Not_Applicable	SRX21196372	SRR25463647	ILLUMINA	PAIRED	-	95.62	95.42	95.11	48	5250473	252407	480749	35.28	99.43	0.57	Bacillus_A	Bacillus_A_wiedmannii	mosaicus(93.18033599853516)	No subspecies	wiedmannii(96.00125122070312)	pretiosus(96.03093719482422)	0/3()	0/4()	3/3(nheA;nheB;nheC)	3/4(hblA;hblC;hblD)	1/1(cytK-2)	1/1(sph)	0/5()	0/3()	2/9(bpsE;bpsH)	0()	794[No clonal complex](7/7)	Group_II(mosaicus/luti)	B. mosaicus	bcereus	794	5278	High_Quality	NA	NA	NA	NA	NA	NA	NA	NA	NA	NA	NA	NA	NA	NA	NA	NA	Mix	NRP	NRP
AS.BTDB_2025-0003514_c00007_SAMN367...region001	BTDB_2025-0003514	21863	GCF0001105	BTDB_2022-0000021.2.clustersDRX057099_00002_cluster_2	AS.BTDB_2022-0001704_c00125_GCA_002...region001	AS.BTDB_2022-0001660_c00063_GCA_002...region001	bacillus_mibig_only_high.gbk	SAMN36761925-SRR25463647	PRJNA754769	SAMN36761925	Not_Applicable	SRX21196372	SRR25463647	ILLUMINA	PAIRED	-	95.62	95.42	95.11	48	5250473	252407	480749	35.28	99.43	0.57	Bacillus_A	Bacillus_A_wiedmannii	mosaicus(93.18033599853516)	No subspecies	wiedmannii(96.00125122070312)	pretiosus(96.03093719482422)	0/3()	0/4()	3/3(nheA;nheB;nheC)	3/4(hblA;hblC;hblD)	1/1(cytK-2)	1/1(sph)	0/5()	0/3()	2/9(bpsE;bpsH)	0()	794[No clonal complex](7/7)	Group_II(mosaicus/luti)	B. mosaicus	bcereus	794	5278	High_Quality	NA	NA	NA	NA	NA	NA	NA	NA	NA	NA	NA	NA	NA	NA	NA	NA	Mix	Terpene	Terpene
AS.BTDB_2025-0003514_c00012_SAMN367...region001	BTDB_2025-0003514	23508	GCF0000534	AS.BTDB_2025-0002089_JAQFTF010000001.region001	AS.BTDB_2025-0002244_JAQFNG010000004.region001	AS.BTDB_2022-0002758_c00015_GCA_007...region001	bacillus_mibig_only_high.gbk	SAMN36761925-SRR25463647	PRJNA754769	SAMN36761925	Not_Applicable	SRX21196372	SRR25463647	ILLUMINA	PAIRED	-	95.62	95.42	95.11	48	5250473	252407	480749	35.28	99.43	0.57	Bacillus_A	Bacillus_A_wiedmannii	mosaicus(93.18033599853516)	No subspecies	wiedmannii(96.00125122070312)	pretiosus(96.03093719482422)	0/3()	0/4()	3/3(nheA;nheB;nheC)	3/4(hblA;hblC;hblD)	1/1(cytK-2)	1/1(sph)	0/5()	0/3()	2/9(bpsE;bpsH)	0()	794[No clonal complex](7/7)	Group_II(mosaicus/luti)	B. mosaicus	bcereus	794	5278	High_Quality	NA	NA	NA	NA	NA	NA	NA	NA	NA	NA	NA	NA	NA	NA	NA	NA	Mix	Ribosomal	Ribosomal
AS.BTDB_2025-0003514_c00016_SAMN367...region001	BTDB_2025-0003514	26898	GCF0000510	AS.BTDB_2025-0004611_c00006_SAMN444...region001	AS.BTDB_2024-0000040_contig00015.region001	AS.BTDB_2022-0004496_c00005_SRX1588...region001	bacillus_mibig_only_high.gbk	SAMN36761925-SRR25463647	PRJNA754769	SAMN36761925	Not_Applicable	SRX21196372	SRR25463647	ILLUMINA	PAIRED	-	95.62	95.42	95.11	48	5250473	252407	480749	35.28	99.43	0.57	Bacillus_A	Bacillus_A_wiedmannii	mosaicus(93.18033599853516)	No subspecies	wiedmannii(96.00125122070312)	pretiosus(96.03093719482422)	0/3()	0/4()	3/3(nheA;nheB;nheC)	3/4(hblA;hblC;hblD)	1/1(cytK-2)	1/1(sph)	0/5()	0/3()	2/9(bpsE;bpsH)	0()	794[No clonal complex](7/7)	Group_II(mosaicus/luti)	B. mosaicus	bcereus	794	5278	High_Quality	NA	NA	NA	NA	NA	NA	NA	NA	NA	NA	NA	NA	NA	NA	NA	NA	Mix	NRP	NRP
AS.BTDB_2025-0003514_c00026_SAMN367...region001	BTDB_2025-0003514	6136	GCF0000886	BTDB_2022-0002610.2.clustersGCA_002998955.1_Contig_4_cluster_1	AS.BTDB_2025-0001182_JAFLPK010000001.region009	AS.BTDB_2025-0001182_JAFLPK010000001.region009	bacillus_mibig_only_high.gbk	SAMN36761925-SRR25463647	PRJNA754769	SAMN36761925	Not_Applicable	SRX21196372	SRR25463647	ILLUMINA	PAIRED	-	95.62	95.42	95.11	48	5250473	252407	480749	35.28	99.43	0.57	Bacillus_A	Bacillus_A_wiedmannii	mosaicus(93.18033599853516)	No subspecies	wiedmannii(96.00125122070312)	pretiosus(96.03093719482422)	0/3()	0/4()	3/3(nheA;nheB;nheC)	3/4(hblA;hblC;hblD)	1/1(cytK-2)	1/1(sph)	0/5()	0/3()	2/9(bpsE;bpsH)	0()	794[No clonal complex](7/7)	Group_II(mosaicus/luti)	B. mosaicus	bcereus	794	5278	High_Quality	NA	NA	NA	NA	NA	NA	NA	NA	NA	NA	NA	NA	NA	NA	NA	NA	MIBiG	Ribosomal	Ribosomal
AS.BTDB_2025-0003515_c00003_SAMN367...region001	BTDB_2025-0003515	8445	GCF0000559	AS.BTDB_2025-0001226_c00041_SAMN183...region001	AS.BTDB_2022-0001993_c00037_GCA_002...region001	AS.BTDB_2022-0002588_c00035_SAMN079...region001	bacillus_mibig_only_high.gbk	SAMN36761928-SRR25463644	PRJNA754769	SAMN36761928	Not_Applicable	SRX21196375	SRR25463644	ILLUMINA	PAIRED	-	96.17	94.96	93.45	102	5855495	134387	445263	34.91	99.43	0.02	Bacillus_A	Bacillus_A_cereus	cereus s.s.(97.06414794921875)	No subspecies	frankland(97.06414794921875)	cereus(98.81404113769531)	0/3()	0/4()	3/3(nheA;nheB;nheC)	4/4(hblA;hblB;hblC;hblD)	1/1(cytK-2)	1/1(sph)	0/5()	0/3()	3/9(bpsD;bpsE;bpsH)	0()	73[ST-142 complex](7/7)	Group_IV(cereus_sensu_stricto)	B. cereus s.s.	bcereus	73	5909	High_Quality	NA	NA	NA	NA	NA	NA	NA	NA	NA	NA	NA	NA	NA	NA	NA	NA	Mix	Ribosomal	Ribosomal
AS.BTDB_2025-0003515_c00003_SAMN367...region002	BTDB_2025-0003515	10267	GCF0001095	AS.BTDB_2022-0003330_CP036101.1.region001	AS.BTDB_2022-0003657_c00001_GCA_023...region009	AS.BTDB_2022-0003657_c00001_GCA_023...region009	bacillus_mibig_only_high.gbk	SAMN36761928-SRR25463644	PRJNA754769	SAMN36761928	Not_Applicable	SRX21196375	SRR25463644	ILLUMINA	PAIRED	-	96.17	94.96	93.45	102	5855495	134387	445263	34.91	99.43	0.02	Bacillus_A	Bacillus_A_cereus	cereus s.s.(97.06414794921875)	No subspecies	frankland(97.06414794921875)	cereus(98.81404113769531)	0/3()	0/4()	3/3(nheA;nheB;nheC)	4/4(hblA;hblB;hblC;hblD)	1/1(cytK-2)	1/1(sph)	0/5()	0/3()	3/9(bpsD;bpsE;bpsH)	0()	73[ST-142 complex](7/7)	Group_IV(cereus_sensu_stricto)	B. cereus s.s.	bcereus	73	5909	High_Quality	NA	NA	NA	NA	NA	NA	NA	NA	NA	NA	NA	NA	NA	NA	NA	NA	Mix	Ribosomal	Ribosomal
AS.BTDB_2025-0003515_c00005_SAMN367...region001	BTDB_2025-0003515	47158	GCF0000586	AS.BTDB_2022-0003275_CP066187.1.region006	AS.BTDB_2022-0000051_ERX032761_00011.region001	AS.BTDB_2022-0001266_c00004_GCA_002...region001	bacillus_mibig_only_high.gbk	SAMN36761928-SRR25463644	PRJNA754769	SAMN36761928	Not_Applicable	SRX21196375	SRR25463644	ILLUMINA	PAIRED	-	96.17	94.96	93.45	102	5855495	134387	445263	34.91	99.43	0.02	Bacillus_A	Bacillus_A_cereus	cereus s.s.(97.06414794921875)	No subspecies	frankland(97.06414794921875)	cereus(98.81404113769531)	0/3()	0/4()	3/3(nheA;nheB;nheC)	4/4(hblA;hblB;hblC;hblD)	1/1(cytK-2)	1/1(sph)	0/5()	0/3()	3/9(bpsD;bpsE;bpsH)	0()	73[ST-142 complex](7/7)	Group_IV(cereus_sensu_stricto)	B. cereus s.s.	bcereus	73	5909	High_Quality	NA	NA	NA	NA	NA	NA	NA	NA	NA	NA	NA	NA	NA	NA	NA	NA	Mix	NRP	NRP
AS.BTDB_2025-0003515_c00010_SAMN367...region001	BTDB_2025-0003515	23507	GCF0000534	AS.BTDB_2025-0002089_JAQFTF010000001.region001	AS.BTDB_2022-0000940_c00022_GCA_001...region001	AS.BTDB_2025-0003515_c00010_SAMN367...region001	bacillus_mibig_only_high.gbk	SAMN36761928-SRR25463644	PRJNA754769	SAMN36761928	Not_Applicable	SRX21196375	SRR25463644	ILLUMINA	PAIRED	-	96.17	94.96	93.45	102	5855495	134387	445263	34.91	99.43	0.02	Bacillus_A	Bacillus_A_cereus	cereus s.s.(97.06414794921875)	No subspecies	frankland(97.06414794921875)	cereus(98.81404113769531)	0/3()	0/4()	3/3(nheA;nheB;nheC)	4/4(hblA;hblB;hblC;hblD)	1/1(cytK-2)	1/1(sph)	0/5()	0/3()	3/9(bpsD;bpsE;bpsH)	0()	73[ST-142 complex](7/7)	Group_IV(cereus_sensu_stricto)	B. cereus s.s.	bcereus	73	5909	High_Quality	NA	NA	NA	NA	NA	NA	NA	NA	NA	NA	NA	NA	NA	NA	NA	NA	Mix	Ribosomal	Ribosomal
AS.BTDB_2025-0003515_c00018_SAMN367...region001	BTDB_2025-0003515	38613	GCF0000413	AS.BTDB_2022-0002214_c00006_GCA_002...region001	AS.BTDB_2025-0000300_c00006_SAMEA99...region001	AS.BTDB_2022-0002788_c00076_GCA_007...region001	bacillus_mibig_only_high.gbk	SAMN36761928-SRR25463644	PRJNA754769	SAMN36761928	Not_Applicable	SRX21196375	SRR25463644	ILLUMINA	PAIRED	-	96.17	94.96	93.45	102	5855495	134387	445263	34.91	99.43	0.02	Bacillus_A	Bacillus_A_cereus	cereus s.s.(97.06414794921875)	No subspecies	frankland(97.06414794921875)	cereus(98.81404113769531)	0/3()	0/4()	3/3(nheA;nheB;nheC)	4/4(hblA;hblB;hblC;hblD)	1/1(cytK-2)	1/1(sph)	0/5()	0/3()	3/9(bpsD;bpsE;bpsH)	0()	73[ST-142 complex](7/7)	Group_IV(cereus_sensu_stricto)	B. cereus s.s.	bcereus	73	5909	High_Quality	NA	NA	NA	NA	NA	NA	NA	NA	NA	NA	NA	NA	NA	NA	NA	NA	MIBiG	NRP	NRP
AS.BTDB_2025-0003515_c00019_SAMN367...region001	BTDB_2025-0003515	60198	GCF0000602	AS.BTDB_2022-0000660_c00035_GCA_000...region001	AS.BTDB_2025-0004734_SAMN44839464_2.region003	AS.BTDB_2022-0002808_CP042929.1.region005	bacillus_mibig_only_high.gbk	SAMN36761928-SRR25463644	PRJNA754769	SAMN36761928	Not_Applicable	SRX21196375	SRR25463644	ILLUMINA	PAIRED	-	96.17	94.96	93.45	102	5855495	134387	445263	34.91	99.43	0.02	Bacillus_A	Bacillus_A_cereus	cereus s.s.(97.06414794921875)	No subspecies	frankland(97.06414794921875)	cereus(98.81404113769531)	0/3()	0/4()	3/3(nheA;nheB;nheC)	4/4(hblA;hblB;hblC;hblD)	1/1(cytK-2)	1/1(sph)	0/5()	0/3()	3/9(bpsD;bpsE;bpsH)	0()	73[ST-142 complex](7/7)	Group_IV(cereus_sensu_stricto)	B. cereus s.s.	bcereus	73	5909	High_Quality	NA	NA	NA	NA	NA	NA	NA	NA	NA	NA	NA	NA	NA	NA	NA	NA	MIBiG	NRP	NRP
AS.BTDB_2025-0003515_c00023_SAMN367...region001	BTDB_2025-0003515	10719	GCF0000364	BTDB_2025-0001412.1.clustersSAMN22842844-SRR16706344_00035_cluster_1	AS.BTDB_2022-0000442_ERX7006814_00009.region001	AS.BTDB_2022-0000442_ERX7006814_00009.region001	bacillus_mibig_only_high.gbk	SAMN36761928-SRR25463644	PRJNA754769	SAMN36761928	Not_Applicable	SRX21196375	SRR25463644	ILLUMINA	PAIRED	-	96.17	94.96	93.45	102	5855495	134387	445263	34.91	99.43	0.02	Bacillus_A	Bacillus_A_cereus	cereus s.s.(97.06414794921875)	No subspecies	frankland(97.06414794921875)	cereus(98.81404113769531)	0/3()	0/4()	3/3(nheA;nheB;nheC)	4/4(hblA;hblB;hblC;hblD)	1/1(cytK-2)	1/1(sph)	0/5()	0/3()	3/9(bpsD;bpsE;bpsH)	0()	73[ST-142 complex](7/7)	Group_IV(cereus_sensu_stricto)	B. cereus s.s.	bcereus	73	5909	High_Quality	NA	NA	NA	NA	NA	NA	NA	NA	NA	NA	NA	NA	NA	NA	NA	NA	MIBiG	Others	Others
AS.BTDB_2025-0003515_c00024_SAMN367...region001	BTDB_2025-0003515	21896	GCF0001105	BTDB_2022-0000021.2.clustersDRX057099_00002_cluster_2	AS.BTDB_2025-0004013_JBAWLE010000009.region001	AS.BTDB_2022-0003125_c00169_GCA_015...region001	bacillus_mibig_only_high.gbk	SAMN36761928-SRR25463644	PRJNA754769	SAMN36761928	Not_Applicable	SRX21196375	SRR25463644	ILLUMINA	PAIRED	-	96.17	94.96	93.45	102	5855495	134387	445263	34.91	99.43	0.02	Bacillus_A	Bacillus_A_cereus	cereus s.s.(97.06414794921875)	No subspecies	frankland(97.06414794921875)	cereus(98.81404113769531)	0/3()	0/4()	3/3(nheA;nheB;nheC)	4/4(hblA;hblB;hblC;hblD)	1/1(cytK-2)	1/1(sph)	0/5()	0/3()	3/9(bpsD;bpsE;bpsH)	0()	73[ST-142 complex](7/7)	Group_IV(cereus_sensu_stricto)	B. cereus s.s.	bcereus	73	5909	High_Quality	NA	NA	NA	NA	NA	NA	NA	NA	NA	NA	NA	NA	NA	NA	NA	NA	Mix	Terpene	Terpene
AS.BTDB_2025-0003515_c00032_SAMN367...region001	BTDB_2025-0003515	25239	GCF0000605	AS.BTDB_2025-0000011_barcode11_00022.region001	AS.BTDB_2022-0000001_DRX001790_00035.region001	AS.BTDB_2022-0002788_c00052_GCA_007...region003	bacillus_mibig_only_high.gbk	SAMN36761928-SRR25463644	PRJNA754769	SAMN36761928	Not_Applicable	SRX21196375	SRR25463644	ILLUMINA	PAIRED	-	96.17	94.96	93.45	102	5855495	134387	445263	34.91	99.43	0.02	Bacillus_A	Bacillus_A_cereus	cereus s.s.(97.06414794921875)	No subspecies	frankland(97.06414794921875)	cereus(98.81404113769531)	0/3()	0/4()	3/3(nheA;nheB;nheC)	4/4(hblA;hblB;hblC;hblD)	1/1(cytK-2)	1/1(sph)	0/5()	0/3()	3/9(bpsD;bpsE;bpsH)	0()	73[ST-142 complex](7/7)	Group_IV(cereus_sensu_stricto)	B. cereus s.s.	bcereus	73	5909	High_Quality	NA	NA	NA	NA	NA	NA	NA	NA	NA	NA	NA	NA	NA	NA	NA	NA	Mix	Others	Others
AS.BTDB_2025-0003516_c00002_SAMN367...region001	BTDB_2025-0003516	8445	GCF0000559	AS.BTDB_2025-0001226_c00041_SAMN183...region001	AS.BTDB_2022-0001993_c00037_GCA_002...region001	AS.BTDB_2022-0002788_c00052_GCA_007...region002	bacillus_mibig_only_high.gbk	SAMN36761929-SRR25463618	PRJNA754769	SAMN36761929	Not_Applicable	SRX21196401	SRR25463618	ILLUMINA	PAIRED	-	91.16	90.92	90.23	161	5982895	106424	237367	34.86	99.43	0	Bacillus_A	Bacillus_A_cereus	cereus s.s.(97.02008056640625)	No subspecies	frankland(97.02008056640625)	cereus(98.72655487060547)	0/3()	0/4()	3/3(nheA;nheB;nheC)	4/4(hblA;hblB;hblC;hblD)	1/1(cytK-2)	1/1(sph)	0/5()	0/3()	3/9(bpsD;bpsE;bpsH)	0()	73[ST-142 complex](7/7)	Group_IV(cereus_sensu_stricto)	B. cereus s.s.	bcereus	73	6100	High_Quality	NA	NA	NA	NA	NA	NA	NA	NA	NA	NA	NA	NA	NA	NA	NA	NA	Mix	Ribosomal	Ribosomal
AS.BTDB_2025-0003516_c00002_SAMN367...region002	BTDB_2025-0003516	10279	GCF0001095	AS.BTDB_2022-0003330_CP036101.1.region001	AS.BTDB_2022-0003657_c00001_GCA_023...region009	AS.BTDB_2022-0003657_c00001_GCA_023...region009	bacillus_mibig_only_high.gbk	SAMN36761929-SRR25463618	PRJNA754769	SAMN36761929	Not_Applicable	SRX21196401	SRR25463618	ILLUMINA	PAIRED	-	91.16	90.92	90.23	161	5982895	106424	237367	34.86	99.43	0	Bacillus_A	Bacillus_A_cereus	cereus s.s.(97.02008056640625)	No subspecies	frankland(97.02008056640625)	cereus(98.72655487060547)	0/3()	0/4()	3/3(nheA;nheB;nheC)	4/4(hblA;hblB;hblC;hblD)	1/1(cytK-2)	1/1(sph)	0/5()	0/3()	3/9(bpsD;bpsE;bpsH)	0()	73[ST-142 complex](7/7)	Group_IV(cereus_sensu_stricto)	B. cereus s.s.	bcereus	73	6100	High_Quality	NA	NA	NA	NA	NA	NA	NA	NA	NA	NA	NA	NA	NA	NA	NA	NA	Mix	Ribosomal	Ribosomal
AS.BTDB_2025-0003516_c00006_SAMN367...region001	BTDB_2025-0003516	21896	GCF0001105	BTDB_2022-0000021.2.clustersDRX057099_00002_cluster_2	AS.BTDB_2025-0004013_JBAWLE010000009.region001	AS.BTDB_2022-0003125_c00169_GCA_015...region001	bacillus_mibig_only_high.gbk	SAMN36761929-SRR25463618	PRJNA754769	SAMN36761929	Not_Applicable	SRX21196401	SRR25463618	ILLUMINA	PAIRED	-	91.16	90.92	90.23	161	5982895	106424	237367	34.86	99.43	0	Bacillus_A	Bacillus_A_cereus	cereus s.s.(97.02008056640625)	No subspecies	frankland(97.02008056640625)	cereus(98.72655487060547)	0/3()	0/4()	3/3(nheA;nheB;nheC)	4/4(hblA;hblB;hblC;hblD)	1/1(cytK-2)	1/1(sph)	0/5()	0/3()	3/9(bpsD;bpsE;bpsH)	0()	73[ST-142 complex](7/7)	Group_IV(cereus_sensu_stricto)	B. cereus s.s.	bcereus	73	6100	High_Quality	NA	NA	NA	NA	NA	NA	NA	NA	NA	NA	NA	NA	NA	NA	NA	NA	Mix	Terpene	Terpene
AS.BTDB_2025-0003516_c00007_SAMN367...region001	BTDB_2025-0003516	38232	GCF0000586	AS.BTDB_2022-0003275_CP066187.1.region006	AS.BTDB_2022-0000051_ERX032761_00011.region001	AS.BTDB_2022-0001266_c00004_GCA_002...region001	bacillus_mibig_only_high.gbk	SAMN36761929-SRR25463618	PRJNA754769	SAMN36761929	Not_Applicable	SRX21196401	SRR25463618	ILLUMINA	PAIRED	-	91.16	90.92	90.23	161	5982895	106424	237367	34.86	99.43	0	Bacillus_A	Bacillus_A_cereus	cereus s.s.(97.02008056640625)	No subspecies	frankland(97.02008056640625)	cereus(98.72655487060547)	0/3()	0/4()	3/3(nheA;nheB;nheC)	4/4(hblA;hblB;hblC;hblD)	1/1(cytK-2)	1/1(sph)	0/5()	0/3()	3/9(bpsD;bpsE;bpsH)	0()	73[ST-142 complex](7/7)	Group_IV(cereus_sensu_stricto)	B. cereus s.s.	bcereus	73	6100	High_Quality	NA	NA	NA	NA	NA	NA	NA	NA	NA	NA	NA	NA	NA	NA	NA	NA	Mix	NRP	NRP
AS.BTDB_2025-0003516_c00017_SAMN367...region001	BTDB_2025-0003516	37838	GCF0000413	AS.BTDB_2022-0002214_c00006_GCA_002...region001	AS.BTDB_2025-0000300_c00006_SAMEA99...region001	AS.BTDB_2022-0002788_c00076_GCA_007...region001	bacillus_mibig_only_high.gbk	SAMN36761929-SRR25463618	PRJNA754769	SAMN36761929	Not_Applicable	SRX21196401	SRR25463618	ILLUMINA	PAIRED	-	91.16	90.92	90.23	161	5982895	106424	237367	34.86	99.43	0	Bacillus_A	Bacillus_A_cereus	cereus s.s.(97.02008056640625)	No subspecies	frankland(97.02008056640625)	cereus(98.72655487060547)	0/3()	0/4()	3/3(nheA;nheB;nheC)	4/4(hblA;hblB;hblC;hblD)	1/1(cytK-2)	1/1(sph)	0/5()	0/3()	3/9(bpsD;bpsE;bpsH)	0()	73[ST-142 complex](7/7)	Group_IV(cereus_sensu_stricto)	B. cereus s.s.	bcereus	73	6100	High_Quality	NA	NA	NA	NA	NA	NA	NA	NA	NA	NA	NA	NA	NA	NA	NA	NA	MIBiG	NRP	NRP
AS.BTDB_2025-0003516_c00019_SAMN367...region001	BTDB_2025-0003516	60018	GCF0000602	AS.BTDB_2022-0000660_c00035_GCA_000...region001	AS.BTDB_2025-0004734_SAMN44839464_2.region003	AS.BTDB_2022-0002808_CP042929.1.region005	bacillus_mibig_only_high.gbk	SAMN36761929-SRR25463618	PRJNA754769	SAMN36761929	Not_Applicable	SRX21196401	SRR25463618	ILLUMINA	PAIRED	-	91.16	90.92	90.23	161	5982895	106424	237367	34.86	99.43	0	Bacillus_A	Bacillus_A_cereus	cereus s.s.(97.02008056640625)	No subspecies	frankland(97.02008056640625)	cereus(98.72655487060547)	0/3()	0/4()	3/3(nheA;nheB;nheC)	4/4(hblA;hblB;hblC;hblD)	1/1(cytK-2)	1/1(sph)	0/5()	0/3()	3/9(bpsD;bpsE;bpsH)	0()	73[ST-142 complex](7/7)	Group_IV(cereus_sensu_stricto)	B. cereus s.s.	bcereus	73	6100	High_Quality	NA	NA	NA	NA	NA	NA	NA	NA	NA	NA	NA	NA	NA	NA	NA	NA	MIBiG	NRP	NRP
AS.BTDB_2025-0003516_c00038_SAMN367...region001	BTDB_2025-0003516	9603	GCF0000364	BTDB_2025-0001412.1.clustersSAMN22842844-SRR16706344_00035_cluster_1	AS.BTDB_2022-0000442_ERX7006814_00009.region001	AS.BTDB_2022-0000442_ERX7006814_00009.region001	bacillus_mibig_only_high.gbk	SAMN36761929-SRR25463618	PRJNA754769	SAMN36761929	Not_Applicable	SRX21196401	SRR25463618	ILLUMINA	PAIRED	-	91.16	90.92	90.23	161	5982895	106424	237367	34.86	99.43	0	Bacillus_A	Bacillus_A_cereus	cereus s.s.(97.02008056640625)	No subspecies	frankland(97.02008056640625)	cereus(98.72655487060547)	0/3()	0/4()	3/3(nheA;nheB;nheC)	4/4(hblA;hblB;hblC;hblD)	1/1(cytK-2)	1/1(sph)	0/5()	0/3()	3/9(bpsD;bpsE;bpsH)	0()	73[ST-142 complex](7/7)	Group_IV(cereus_sensu_stricto)	B. cereus s.s.	bcereus	73	6100	High_Quality	NA	NA	NA	NA	NA	NA	NA	NA	NA	NA	NA	NA	NA	NA	NA	NA	MIBiG	Others	Others
AS.BTDB_2025-0003516_c00039_SAMN367...region001	BTDB_2025-0003516	23507	GCF0000534	AS.BTDB_2025-0002089_JAQFTF010000001.region001	AS.BTDB_2022-0000940_c00022_GCA_001...region001	AS.BTDB_2022-0003283_PHKP01000009.1.region001	bacillus_mibig_only_high.gbk	SAMN36761929-SRR25463618	PRJNA754769	SAMN36761929	Not_Applicable	SRX21196401	SRR25463618	ILLUMINA	PAIRED	-	91.16	90.92	90.23	161	5982895	106424	237367	34.86	99.43	0	Bacillus_A	Bacillus_A_cereus	cereus s.s.(97.02008056640625)	No subspecies	frankland(97.02008056640625)	cereus(98.72655487060547)	0/3()	0/4()	3/3(nheA;nheB;nheC)	4/4(hblA;hblB;hblC;hblD)	1/1(cytK-2)	1/1(sph)	0/5()	0/3()	3/9(bpsD;bpsE;bpsH)	0()	73[ST-142 complex](7/7)	Group_IV(cereus_sensu_stricto)	B. cereus s.s.	bcereus	73	6100	High_Quality	NA	NA	NA	NA	NA	NA	NA	NA	NA	NA	NA	NA	NA	NA	NA	NA	Mix	Ribosomal	Ribosomal
AS.BTDB_2025-0003516_c00059_SAMN367...region001	BTDB_2025-0003516	15245	GCF0000605	AS.BTDB_2025-0000011_barcode11_00022.region001	AS.BTDB_2022-0000001_DRX001790_00035.region001	AS.BTDB_2022-0002788_c00052_GCA_007...region003	bacillus_mibig_only_high.gbk	SAMN36761929-SRR25463618	PRJNA754769	SAMN36761929	Not_Applicable	SRX21196401	SRR25463618	ILLUMINA	PAIRED	-	91.16	90.92	90.23	161	5982895	106424	237367	34.86	99.43	0	Bacillus_A	Bacillus_A_cereus	cereus s.s.(97.02008056640625)	No subspecies	frankland(97.02008056640625)	cereus(98.72655487060547)	0/3()	0/4()	3/3(nheA;nheB;nheC)	4/4(hblA;hblB;hblC;hblD)	1/1(cytK-2)	1/1(sph)	0/5()	0/3()	3/9(bpsD;bpsE;bpsH)	0()	73[ST-142 complex](7/7)	Group_IV(cereus_sensu_stricto)	B. cereus s.s.	bcereus	73	6100	High_Quality	NA	NA	NA	NA	NA	NA	NA	NA	NA	NA	NA	NA	NA	NA	NA	NA	Mix	Others	Others
AS.BTDB_2025-0003517_c00003_SAMN367...region001	BTDB_2025-0003517	42457	GCF0000947	AS.BTDB_2022-0002824_c00072_GCA_008...region001	AS.BTDB_2022-0001256_c00056_GCA_002...region001	AS.BTDB_2025-0001188_JALJWA010000003.region001	bacillus_mibig_only_high.gbk	SAMN36761931-SRR25463616	PRJNA754769	SAMN36761931	Not_Applicable	SRX21196403	SRR25463616	ILLUMINA	PAIRED	-	95.11	95	94.65	95	5929488	196499	679574	34.77	99.43	0.08	Bacillus_A	Bacillus_A_thuringiensis	cereus s.s.(96.45027923583984)	No subspecies	berliner(98.4951171875)	thuringiensis(97.6965103149414)	0/3()	0/4()	3/3(nheA;nheB;nheC)	4/4(hblA;hblB;hblC;hblD)	1/1(cytK-2)	1/1(sph)	0/5()	0/3()	1/9(bpsE)	0()	1277[No clonal complex](7/7)	Group_IV(cereus_sensu_stricto)	B. cereus s.s.	bcereus	1277	5837	High_Quality	NA	NA	NA	NA	NA	NA	NA	NA	NA	NA	NA	NA	NA	NA	NA	NA	Mix	Others	Others
AS.BTDB_2025-0003517_c00004_SAMN367...region001	BTDB_2025-0003517	47044	GCF0000532	AS.BTDB_2025-0001221_SAMN18335939_1.region003	AS.BTDB_2025-0003517_c00004_SAMN367...region001	AS.BTDB_2025-0003517_c00004_SAMN367...region001	bacillus_mibig_only_high.gbk	SAMN36761931-SRR25463616	PRJNA754769	SAMN36761931	Not_Applicable	SRX21196403	SRR25463616	ILLUMINA	PAIRED	-	95.11	95	94.65	95	5929488	196499	679574	34.77	99.43	0.08	Bacillus_A	Bacillus_A_thuringiensis	cereus s.s.(96.45027923583984)	No subspecies	berliner(98.4951171875)	thuringiensis(97.6965103149414)	0/3()	0/4()	3/3(nheA;nheB;nheC)	4/4(hblA;hblB;hblC;hblD)	1/1(cytK-2)	1/1(sph)	0/5()	0/3()	1/9(bpsE)	0()	1277[No clonal complex](7/7)	Group_IV(cereus_sensu_stricto)	B. cereus s.s.	bcereus	1277	5837	High_Quality	NA	NA	NA	NA	NA	NA	NA	NA	NA	NA	NA	NA	NA	NA	NA	NA	Mix	NRP	NRP
AS.BTDB_2025-0003517_c00004_SAMN367...region002	BTDB_2025-0003517	10261	GCF0000577	BTDB_2022-0002327.2.clustersGCA_002577405.1_Contig_70_cluster_1	AS.BTDB_2025-0002129_JAQFRR010000006.region002	AS.BTDB_2025-0003517_c00004_SAMN367...region002	bacillus_mibig_only_high.gbk	SAMN36761931-SRR25463616	PRJNA754769	SAMN36761931	Not_Applicable	SRX21196403	SRR25463616	ILLUMINA	PAIRED	-	95.11	95	94.65	95	5929488	196499	679574	34.77	99.43	0.08	Bacillus_A	Bacillus_A_thuringiensis	cereus s.s.(96.45027923583984)	No subspecies	berliner(98.4951171875)	thuringiensis(97.6965103149414)	0/3()	0/4()	3/3(nheA;nheB;nheC)	4/4(hblA;hblB;hblC;hblD)	1/1(cytK-2)	1/1(sph)	0/5()	0/3()	1/9(bpsE)	0()	1277[No clonal complex](7/7)	Group_IV(cereus_sensu_stricto)	B. cereus s.s.	bcereus	1277	5837	High_Quality	NA	NA	NA	NA	NA	NA	NA	NA	NA	NA	NA	NA	NA	NA	NA	NA	Mix	Ribosomal	Ribosomal
AS.BTDB_2025-0003517_c00007_SAMN367...region001	BTDB_2025-0003517	47158	GCF0000586	AS.BTDB_2022-0003275_CP066187.1.region006	AS.BTDB_2022-0002558_CP024655.1.region010	AS.BTDB_2022-0001709_c00158_GCA_002...region001	bacillus_mibig_only_high.gbk	SAMN36761931-SRR25463616	PRJNA754769	SAMN36761931	Not_Applicable	SRX21196403	SRR25463616	ILLUMINA	PAIRED	-	95.11	95	94.65	95	5929488	196499	679574	34.77	99.43	0.08	Bacillus_A	Bacillus_A_thuringiensis	cereus s.s.(96.45027923583984)	No subspecies	berliner(98.4951171875)	thuringiensis(97.6965103149414)	0/3()	0/4()	3/3(nheA;nheB;nheC)	4/4(hblA;hblB;hblC;hblD)	1/1(cytK-2)	1/1(sph)	0/5()	0/3()	1/9(bpsE)	0()	1277[No clonal complex](7/7)	Group_IV(cereus_sensu_stricto)	B. cereus s.s.	bcereus	1277	5837	High_Quality	NA	NA	NA	NA	NA	NA	NA	NA	NA	NA	NA	NA	NA	NA	NA	NA	Mix	NRP	NRP
AS.BTDB_2025-0003517_c00009_SAMN367...region001	BTDB_2025-0003517	21896	GCF0001105	BTDB_2022-0000021.2.clustersDRX057099_00002_cluster_2	AS.BTDB_2025-0004013_JBAWLE010000009.region001	AS.BTDB_2022-0003125_c00169_GCA_015...region001	bacillus_mibig_only_high.gbk	SAMN36761931-SRR25463616	PRJNA754769	SAMN36761931	Not_Applicable	SRX21196403	SRR25463616	ILLUMINA	PAIRED	-	95.11	95	94.65	95	5929488	196499	679574	34.77	99.43	0.08	Bacillus_A	Bacillus_A_thuringiensis	cereus s.s.(96.45027923583984)	No subspecies	berliner(98.4951171875)	thuringiensis(97.6965103149414)	0/3()	0/4()	3/3(nheA;nheB;nheC)	4/4(hblA;hblB;hblC;hblD)	1/1(cytK-2)	1/1(sph)	0/5()	0/3()	1/9(bpsE)	0()	1277[No clonal complex](7/7)	Group_IV(cereus_sensu_stricto)	B. cereus s.s.	bcereus	1277	5837	High_Quality	NA	NA	NA	NA	NA	NA	NA	NA	NA	NA	NA	NA	NA	NA	NA	NA	Mix	Terpene	Terpene
AS.BTDB_2025-0003517_c00010_SAMN367...region001	BTDB_2025-0003517	13708	GCF0000364	BTDB_2025-0001412.1.clustersSAMN22842844-SRR16706344_00035_cluster_1	BTDB_2022-0000805.2.clustersGCA_001008595.1_Contig_84_cluster_1	BTDB_2022-0005790.2.clustersSRX5961761_00014_cluster_1	bacillus_mibig_only_high.gbk	SAMN36761931-SRR25463616	PRJNA754769	SAMN36761931	Not_Applicable	SRX21196403	SRR25463616	ILLUMINA	PAIRED	-	95.11	95	94.65	95	5929488	196499	679574	34.77	99.43	0.08	Bacillus_A	Bacillus_A_thuringiensis	cereus s.s.(96.45027923583984)	No subspecies	berliner(98.4951171875)	thuringiensis(97.6965103149414)	0/3()	0/4()	3/3(nheA;nheB;nheC)	4/4(hblA;hblB;hblC;hblD)	1/1(cytK-2)	1/1(sph)	0/5()	0/3()	1/9(bpsE)	0()	1277[No clonal complex](7/7)	Group_IV(cereus_sensu_stricto)	B. cereus s.s.	bcereus	1277	5837	High_Quality	NA	NA	NA	NA	NA	NA	NA	NA	NA	NA	NA	NA	NA	NA	NA	NA	MIBiG	Others	Others
AS.BTDB_2025-0003517_c00012_SAMN367...region001	BTDB_2025-0003517	23507	GCF0000534	AS.BTDB_2025-0002089_JAQFTF010000001.region001	AS.BTDB_2022-0001090_CP020002.1.region003	AS.BTDB_2022-0000616_c00028_GCA_000...region001	bacillus_mibig_only_high.gbk	SAMN36761931-SRR25463616	PRJNA754769	SAMN36761931	Not_Applicable	SRX21196403	SRR25463616	ILLUMINA	PAIRED	-	95.11	95	94.65	95	5929488	196499	679574	34.77	99.43	0.08	Bacillus_A	Bacillus_A_thuringiensis	cereus s.s.(96.45027923583984)	No subspecies	berliner(98.4951171875)	thuringiensis(97.6965103149414)	0/3()	0/4()	3/3(nheA;nheB;nheC)	4/4(hblA;hblB;hblC;hblD)	1/1(cytK-2)	1/1(sph)	0/5()	0/3()	1/9(bpsE)	0()	1277[No clonal complex](7/7)	Group_IV(cereus_sensu_stricto)	B. cereus s.s.	bcereus	1277	5837	High_Quality	NA	NA	NA	NA	NA	NA	NA	NA	NA	NA	NA	NA	NA	NA	NA	NA	Mix	Ribosomal	Ribosomal
AS.BTDB_2025-0003517_c00013_SAMN367...region001	BTDB_2025-0003517	40366	GCF0000413	AS.BTDB_2022-0002214_c00006_GCA_002...region001	AS.BTDB_2022-0000859_CP012483.1.region011	AS.BTDB_2025-0003517_c00013_SAMN367...region001	bacillus_mibig_only_high.gbk	SAMN36761931-SRR25463616	PRJNA754769	SAMN36761931	Not_Applicable	SRX21196403	SRR25463616	ILLUMINA	PAIRED	-	95.11	95	94.65	95	5929488	196499	679574	34.77	99.43	0.08	Bacillus_A	Bacillus_A_thuringiensis	cereus s.s.(96.45027923583984)	No subspecies	berliner(98.4951171875)	thuringiensis(97.6965103149414)	0/3()	0/4()	3/3(nheA;nheB;nheC)	4/4(hblA;hblB;hblC;hblD)	1/1(cytK-2)	1/1(sph)	0/5()	0/3()	1/9(bpsE)	0()	1277[No clonal complex](7/7)	Group_IV(cereus_sensu_stricto)	B. cereus s.s.	bcereus	1277	5837	High_Quality	NA	NA	NA	NA	NA	NA	NA	NA	NA	NA	NA	NA	NA	NA	NA	NA	MIBiG	NRP	NRP
AS.BTDB_2025-0003517_c00016_SAMN367...region001	BTDB_2025-0003517	65909	GCF0000602	AS.BTDB_2022-0000660_c00035_GCA_000...region001	AS.BTDB_2022-0001294_NRSR01000001.1.region002	AS.BTDB_2022-0000578_c00024_GCA_000...region001	bacillus_mibig_only_high.gbk	SAMN36761931-SRR25463616	PRJNA754769	SAMN36761931	Not_Applicable	SRX21196403	SRR25463616	ILLUMINA	PAIRED	-	95.11	95	94.65	95	5929488	196499	679574	34.77	99.43	0.08	Bacillus_A	Bacillus_A_thuringiensis	cereus s.s.(96.45027923583984)	No subspecies	berliner(98.4951171875)	thuringiensis(97.6965103149414)	0/3()	0/4()	3/3(nheA;nheB;nheC)	4/4(hblA;hblB;hblC;hblD)	1/1(cytK-2)	1/1(sph)	0/5()	0/3()	1/9(bpsE)	0()	1277[No clonal complex](7/7)	Group_IV(cereus_sensu_stricto)	B. cereus s.s.	bcereus	1277	5837	High_Quality	NA	NA	NA	NA	NA	NA	NA	NA	NA	NA	NA	NA	NA	NA	NA	NA	MIBiG	NRP	NRP
AS.BTDB_2025-0003517_c00018_SAMN367...region001	BTDB_2025-0003517	8919	GCF0000559	AS.BTDB_2025-0001226_c00041_SAMN183...region001	AS.BTDB_2022-0002889_WJCR01000017.1.region002	AS.BTDB_2022-0002964_c00030_GCA_009...region001	bacillus_mibig_only_high.gbk	SAMN36761931-SRR25463616	PRJNA754769	SAMN36761931	Not_Applicable	SRX21196403	SRR25463616	ILLUMINA	PAIRED	-	95.11	95	94.65	95	5929488	196499	679574	34.77	99.43	0.08	Bacillus_A	Bacillus_A_thuringiensis	cereus s.s.(96.45027923583984)	No subspecies	berliner(98.4951171875)	thuringiensis(97.6965103149414)	0/3()	0/4()	3/3(nheA;nheB;nheC)	4/4(hblA;hblB;hblC;hblD)	1/1(cytK-2)	1/1(sph)	0/5()	0/3()	1/9(bpsE)	0()	1277[No clonal complex](7/7)	Group_IV(cereus_sensu_stricto)	B. cereus s.s.	bcereus	1277	5837	High_Quality	NA	NA	NA	NA	NA	NA	NA	NA	NA	NA	NA	NA	NA	NA	NA	NA	Mix	Ribosomal	Ribosomal
AS.BTDB_2025-0003517_c00018_SAMN367...region002	BTDB_2025-0003517	25239	GCF0000605	AS.BTDB_2025-0000011_barcode11_00022.region001	AS.BTDB_2022-0000001_DRX001790_00035.region001	AS.BTDB_2022-0006026_c00005_SRX1129...region001	bacillus_mibig_only_high.gbk	SAMN36761931-SRR25463616	PRJNA754769	SAMN36761931	Not_Applicable	SRX21196403	SRR25463616	ILLUMINA	PAIRED	-	95.11	95	94.65	95	5929488	196499	679574	34.77	99.43	0.08	Bacillus_A	Bacillus_A_thuringiensis	cereus s.s.(96.45027923583984)	No subspecies	berliner(98.4951171875)	thuringiensis(97.6965103149414)	0/3()	0/4()	3/3(nheA;nheB;nheC)	4/4(hblA;hblB;hblC;hblD)	1/1(cytK-2)	1/1(sph)	0/5()	0/3()	1/9(bpsE)	0()	1277[No clonal complex](7/7)	Group_IV(cereus_sensu_stricto)	B. cereus s.s.	bcereus	1277	5837	High_Quality	NA	NA	NA	NA	NA	NA	NA	NA	NA	NA	NA	NA	NA	NA	NA	NA	Mix	Others	Others
AS.BTDB_2025-0003517_c00021_SAMN367...region001	BTDB_2025-0003517	23192	GCF0000547	AS.BTDB_2024-0000121_contig00009.region001	AS.BTDB_2024-0000121_contig00009.region001	AS.BTDB_2025-0002338_JAQQBL010000001.region012	bacillus_mibig_only_high.gbk	SAMN36761931-SRR25463616	PRJNA754769	SAMN36761931	Not_Applicable	SRX21196403	SRR25463616	ILLUMINA	PAIRED	-	95.11	95	94.65	95	5929488	196499	679574	34.77	99.43	0.08	Bacillus_A	Bacillus_A_thuringiensis	cereus s.s.(96.45027923583984)	No subspecies	berliner(98.4951171875)	thuringiensis(97.6965103149414)	0/3()	0/4()	3/3(nheA;nheB;nheC)	4/4(hblA;hblB;hblC;hblD)	1/1(cytK-2)	1/1(sph)	0/5()	0/3()	1/9(bpsE)	0()	1277[No clonal complex](7/7)	Group_IV(cereus_sensu_stricto)	B. cereus s.s.	bcereus	1277	5837	High_Quality	NA	NA	NA	NA	NA	NA	NA	NA	NA	NA	NA	NA	NA	NA	NA	NA	Mix	NRP	NRP
AS.BTDB_2025-0003517_c00058_SAMN367...region001	BTDB_2025-0003517	12963	GCF0000544	AS.BTDB_2025-0002124_JAQFRW010000020.region001	AS.BTDB_2025-0002461_c00017_SAMN329...region001	AS.BTDB_2025-0002461_c00017_SAMN329...region001	bacillus_mibig_only_high.gbk	SAMN36761931-SRR25463616	PRJNA754769	SAMN36761931	Not_Applicable	SRX21196403	SRR25463616	ILLUMINA	PAIRED	-	95.11	95	94.65	95	5929488	196499	679574	34.77	99.43	0.08	Bacillus_A	Bacillus_A_thuringiensis	cereus s.s.(96.45027923583984)	No subspecies	berliner(98.4951171875)	thuringiensis(97.6965103149414)	0/3()	0/4()	3/3(nheA;nheB;nheC)	4/4(hblA;hblB;hblC;hblD)	1/1(cytK-2)	1/1(sph)	0/5()	0/3()	1/9(bpsE)	0()	1277[No clonal complex](7/7)	Group_IV(cereus_sensu_stricto)	B. cereus s.s.	bcereus	1277	5837	High_Quality	NA	NA	NA	NA	NA	NA	NA	NA	NA	NA	NA	NA	NA	NA	NA	NA	Mix	Ribosomal	Ribosomal
AS.BTDB_2025-0003517_c00067_SAMN367...region001	BTDB_2025-0003517	6720	GCF0000547	AS.BTDB_2024-0000121_contig00009.region001	AS.BTDB_2024-0000121_contig00009.region001	AS.BTDB_2025-0000516_SAMN05953543_1.region006	bacillus_mibig_only_high.gbk	SAMN36761931-SRR25463616	PRJNA754769	SAMN36761931	Not_Applicable	SRX21196403	SRR25463616	ILLUMINA	PAIRED	-	95.11	95	94.65	95	5929488	196499	679574	34.77	99.43	0.08	Bacillus_A	Bacillus_A_thuringiensis	cereus s.s.(96.45027923583984)	No subspecies	berliner(98.4951171875)	thuringiensis(97.6965103149414)	0/3()	0/4()	3/3(nheA;nheB;nheC)	4/4(hblA;hblB;hblC;hblD)	1/1(cytK-2)	1/1(sph)	0/5()	0/3()	1/9(bpsE)	0()	1277[No clonal complex](7/7)	Group_IV(cereus_sensu_stricto)	B. cereus s.s.	bcereus	1277	5837	High_Quality	NA	NA	NA	NA	NA	NA	NA	NA	NA	NA	NA	NA	NA	NA	NA	NA	Mix	NRP	NRP
AS.BTDB_2025-0003517_c00069_SAMN367...region001	BTDB_2025-0003517	6366	GCF0000547	AS.BTDB_2024-0000121_contig00009.region001	AS.BTDB_2024-0000121_contig00009.region001	AS.BTDB_2024-0000121_contig00009.region001	bacillus_mibig_only_high.gbk	SAMN36761931-SRR25463616	PRJNA754769	SAMN36761931	Not_Applicable	SRX21196403	SRR25463616	ILLUMINA	PAIRED	-	95.11	95	94.65	95	5929488	196499	679574	34.77	99.43	0.08	Bacillus_A	Bacillus_A_thuringiensis	cereus s.s.(96.45027923583984)	No subspecies	berliner(98.4951171875)	thuringiensis(97.6965103149414)	0/3()	0/4()	3/3(nheA;nheB;nheC)	4/4(hblA;hblB;hblC;hblD)	1/1(cytK-2)	1/1(sph)	0/5()	0/3()	1/9(bpsE)	0()	1277[No clonal complex](7/7)	Group_IV(cereus_sensu_stricto)	B. cereus s.s.	bcereus	1277	5837	High_Quality	NA	NA	NA	NA	NA	NA	NA	NA	NA	NA	NA	NA	NA	NA	NA	NA	Mix	NRP	NRP
AS.BTDB_2025-0003517_c00080_SAMN367...region001	BTDB_2025-0003517	1839	GCF0000547	AS.BTDB_2024-0000121_contig00009.region001	AS.BTDB_2024-0000121_contig00009.region001	AS.BTDB_2024-0000121_contig00009.region001	bacillus_mibig_only_high.gbk	SAMN36761931-SRR25463616	PRJNA754769	SAMN36761931	Not_Applicable	SRX21196403	SRR25463616	ILLUMINA	PAIRED	-	95.11	95	94.65	95	5929488	196499	679574	34.77	99.43	0.08	Bacillus_A	Bacillus_A_thuringiensis	cereus s.s.(96.45027923583984)	No subspecies	berliner(98.4951171875)	thuringiensis(97.6965103149414)	0/3()	0/4()	3/3(nheA;nheB;nheC)	4/4(hblA;hblB;hblC;hblD)	1/1(cytK-2)	1/1(sph)	0/5()	0/3()	1/9(bpsE)	0()	1277[No clonal complex](7/7)	Group_IV(cereus_sensu_stricto)	B. cereus s.s.	bcereus	1277	5837	High_Quality	NA	NA	NA	NA	NA	NA	NA	NA	NA	NA	NA	NA	NA	NA	NA	NA	Mix	NRP	NRP
AS.BTDB_2025-0003518_c00002_SAMN367...region001	BTDB_2025-0003518	13707	GCF0000364	BTDB_2025-0001412.1.clustersSAMN22842844-SRR16706344_00035_cluster_1	BTDB_2022-0000992.2.clustersLZQW01000079.1_cluster_1	BTDB_2022-0000926.2.clustersLXFM01000022.1_cluster_2	bacillus_mibig_only_high.gbk	SAMN36761932-SRR25463615	PRJNA754769	SAMN36761932	Not_Applicable	SRX21196404	SRR25463615	ILLUMINA	PAIRED	-	92.42	92.26	91.89	111	5718778	90340	282686	35.33	99.43	0.59	Bacillus_A	Bacillus_A_mobilis	mosaicus(92.84224700927734)	No subspecies	mobilis(96.84263610839844)	mobilis(99.3341064453125)	0/3()	0/4()	3/3(nheA;nheB;nheC)	0/4()	0/1()	1/1(sph)	0/5()	0/3()	1/9(bpsE)	0()	Unknown(unknown ST)	Group_II(mosaicus/luti)	B. mosaicus	bcereus	-	5801	High_Quality	NA	NA	NA	NA	NA	NA	NA	NA	NA	NA	NA	NA	NA	NA	NA	NA	MIBiG	Others	Others
AS.BTDB_2025-0003518_c00006_SAMN367...region001	BTDB_2025-0003518	22395	GCF0000534	AS.BTDB_2025-0002089_JAQFTF010000001.region001	AS.BTDB_2025-0001449_c00029_SAMN233...region001	AS.BTDB_2022-0002803_c00052_GCA_007...region001	bacillus_mibig_only_high.gbk	SAMN36761932-SRR25463615	PRJNA754769	SAMN36761932	Not_Applicable	SRX21196404	SRR25463615	ILLUMINA	PAIRED	-	92.42	92.26	91.89	111	5718778	90340	282686	35.33	99.43	0.59	Bacillus_A	Bacillus_A_mobilis	mosaicus(92.84224700927734)	No subspecies	mobilis(96.84263610839844)	mobilis(99.3341064453125)	0/3()	0/4()	3/3(nheA;nheB;nheC)	0/4()	0/1()	1/1(sph)	0/5()	0/3()	1/9(bpsE)	0()	Unknown(unknown ST)	Group_II(mosaicus/luti)	B. mosaicus	bcereus	-	5801	High_Quality	NA	NA	NA	NA	NA	NA	NA	NA	NA	NA	NA	NA	NA	NA	NA	NA	Mix	Ribosomal	Ribosomal
AS.BTDB_2025-0003518_c00007_SAMN367...region001	BTDB_2025-0003518	8633	GCF0000577	BTDB_2022-0002327.2.clustersGCA_002577405.1_Contig_70_cluster_1	AS.BTDB_2025-0002418_c00048_SAMN329...region001	AS.BTDB_2022-0000999_MACF01000119.1.region002	bacillus_mibig_only_high.gbk	SAMN36761932-SRR25463615	PRJNA754769	SAMN36761932	Not_Applicable	SRX21196404	SRR25463615	ILLUMINA	PAIRED	-	92.42	92.26	91.89	111	5718778	90340	282686	35.33	99.43	0.59	Bacillus_A	Bacillus_A_mobilis	mosaicus(92.84224700927734)	No subspecies	mobilis(96.84263610839844)	mobilis(99.3341064453125)	0/3()	0/4()	3/3(nheA;nheB;nheC)	0/4()	0/1()	1/1(sph)	0/5()	0/3()	1/9(bpsE)	0()	Unknown(unknown ST)	Group_II(mosaicus/luti)	B. mosaicus	bcereus	-	5801	High_Quality	NA	NA	NA	NA	NA	NA	NA	NA	NA	NA	NA	NA	NA	NA	NA	NA	Mix	Ribosomal	Ribosomal
AS.BTDB_2025-0003518_c00007_SAMN367...region002	BTDB_2025-0003518	5428	GCF0000559	AS.BTDB_2025-0001226_c00041_SAMN183...region001	AS.BTDB_2022-0001552_c00026_GCA_002...region001	AS.BTDB_2022-0002803_c00067_GCA_007...region002	bacillus_mibig_only_high.gbk	SAMN36761932-SRR25463615	PRJNA754769	SAMN36761932	Not_Applicable	SRX21196404	SRR25463615	ILLUMINA	PAIRED	-	92.42	92.26	91.89	111	5718778	90340	282686	35.33	99.43	0.59	Bacillus_A	Bacillus_A_mobilis	mosaicus(92.84224700927734)	No subspecies	mobilis(96.84263610839844)	mobilis(99.3341064453125)	0/3()	0/4()	3/3(nheA;nheB;nheC)	0/4()	0/1()	1/1(sph)	0/5()	0/3()	1/9(bpsE)	0()	Unknown(unknown ST)	Group_II(mosaicus/luti)	B. mosaicus	bcereus	-	5801	High_Quality	NA	NA	NA	NA	NA	NA	NA	NA	NA	NA	NA	NA	NA	NA	NA	NA	Mix	Ribosomal	Ribosomal
AS.BTDB_2025-0003518_c00008_SAMN367...region001	BTDB_2025-0003518	25239	GCF0000605	AS.BTDB_2025-0000011_barcode11_00022.region001	AS.BTDB_2022-0001001_MACI01000072.1.region001	AS.BTDB_2022-0000446_ERX7006821_00003.region003	bacillus_mibig_only_high.gbk	SAMN36761932-SRR25463615	PRJNA754769	SAMN36761932	Not_Applicable	SRX21196404	SRR25463615	ILLUMINA	PAIRED	-	92.42	92.26	91.89	111	5718778	90340	282686	35.33	99.43	0.59	Bacillus_A	Bacillus_A_mobilis	mosaicus(92.84224700927734)	No subspecies	mobilis(96.84263610839844)	mobilis(99.3341064453125)	0/3()	0/4()	3/3(nheA;nheB;nheC)	0/4()	0/1()	1/1(sph)	0/5()	0/3()	1/9(bpsE)	0()	Unknown(unknown ST)	Group_II(mosaicus/luti)	B. mosaicus	bcereus	-	5801	High_Quality	NA	NA	NA	NA	NA	NA	NA	NA	NA	NA	NA	NA	NA	NA	NA	NA	Mix	Others	Others
AS.BTDB_2025-0003518_c00018_SAMN367...region001	BTDB_2025-0003518	47158	GCF0000586	AS.BTDB_2022-0003275_CP066187.1.region006	AS.BTDB_2022-0002803_c00016_GCA_007...region001	AS.BTDB_2022-0002803_c00016_GCA_007...region001	bacillus_mibig_only_high.gbk	SAMN36761932-SRR25463615	PRJNA754769	SAMN36761932	Not_Applicable	SRX21196404	SRR25463615	ILLUMINA	PAIRED	-	92.42	92.26	91.89	111	5718778	90340	282686	35.33	99.43	0.59	Bacillus_A	Bacillus_A_mobilis	mosaicus(92.84224700927734)	No subspecies	mobilis(96.84263610839844)	mobilis(99.3341064453125)	0/3()	0/4()	3/3(nheA;nheB;nheC)	0/4()	0/1()	1/1(sph)	0/5()	0/3()	1/9(bpsE)	0()	Unknown(unknown ST)	Group_II(mosaicus/luti)	B. mosaicus	bcereus	-	5801	High_Quality	NA	NA	NA	NA	NA	NA	NA	NA	NA	NA	NA	NA	NA	NA	NA	NA	Mix	NRP	NRP
AS.BTDB_2025-0003518_c00026_SAMN367...region001	BTDB_2025-0003518	64780	GCF0000297	AS.BTDB_2025-0003756_SAMN38195819_1.region001	AS.BTDB_2022-0002803_c00041_GCA_007...region001	AS.BTDB_2022-0002803_c00041_GCA_007...region001	bacillus_mibig_only_high.gbk	SAMN36761932-SRR25463615	PRJNA754769	SAMN36761932	Not_Applicable	SRX21196404	SRR25463615	ILLUMINA	PAIRED	-	92.42	92.26	91.89	111	5718778	90340	282686	35.33	99.43	0.59	Bacillus_A	Bacillus_A_mobilis	mosaicus(92.84224700927734)	No subspecies	mobilis(96.84263610839844)	mobilis(99.3341064453125)	0/3()	0/4()	3/3(nheA;nheB;nheC)	0/4()	0/1()	1/1(sph)	0/5()	0/3()	1/9(bpsE)	0()	Unknown(unknown ST)	Group_II(mosaicus/luti)	B. mosaicus	bcereus	-	5801	High_Quality	NA	NA	NA	NA	NA	NA	NA	NA	NA	NA	NA	NA	NA	NA	NA	NA	Mix	Others	NRP
AS.BTDB_2025-0003518_c00027_SAMN367...region001	BTDB_2025-0003518	21863	GCF0001105	BTDB_2022-0000021.2.clustersDRX057099_00002_cluster_2	AS.BTDB_2022-0001704_c00125_GCA_002...region001	AS.BTDB_2022-0000446_ERX7006821_00008.region001	bacillus_mibig_only_high.gbk	SAMN36761932-SRR25463615	PRJNA754769	SAMN36761932	Not_Applicable	SRX21196404	SRR25463615	ILLUMINA	PAIRED	-	92.42	92.26	91.89	111	5718778	90340	282686	35.33	99.43	0.59	Bacillus_A	Bacillus_A_mobilis	mosaicus(92.84224700927734)	No subspecies	mobilis(96.84263610839844)	mobilis(99.3341064453125)	0/3()	0/4()	3/3(nheA;nheB;nheC)	0/4()	0/1()	1/1(sph)	0/5()	0/3()	1/9(bpsE)	0()	Unknown(unknown ST)	Group_II(mosaicus/luti)	B. mosaicus	bcereus	-	5801	High_Quality	NA	NA	NA	NA	NA	NA	NA	NA	NA	NA	NA	NA	NA	NA	NA	NA	Mix	Terpene	Terpene
